## Supplemental Table 1 for "The HLA-II immunopeptidome of SARS-CoV-2" (part 23 of 119)

### Sheet: b - raw peptide export (continued)
List of raw files
A549	Rep1_24hpi	BOVIN	GYKHTLNQIDSVKVWP	Rep1_A549_SARSCoV2_24hpi_classII	AD20210302_FAIMS_HT_SARSCoV2_classII_24hr_fxn3.26863.26863.3	3	2	HCD	34	100	11.35	4.57	1.91	6.78	9.44	4.57	66.5	6	2	2	0	11	30	10300000	0	3	0	0	0		Hydrogen	55	(R)	GYKHTLNQIDSVKVWP	16	(R)		YGLETIGHTLQSLkWP	AGKGVQSSLIHnYKknP		G Y K H T\L\N Q-I D S V K-V/W/P	25	4	2	2	0	2	unbiased		0.948	100	50.13	26	120	629.003	1885	-0.0013	-0.7	5.3	8.5	152229	39216.8	BOVIN	P12763	P12763	AHSG	Alpha-2-HS-glycoprotein	359	Alpha-2-HS-glycoprotein
A549	Rep2_24hpi	BOVIN	GYKHTLNQIDSVKVWP	Rep2_A549_SARSCoV2_24hpi_classII	AD20210518_FAIMS_HT_SARSCoV2_classII_24hr_fxn2.25377.25377.3	3	1	HCD	34	100	10.47	3.06	1.24	7.41	9.23	0.56	66.5	5	2	2	0	12	30	8330000	0	3	0	0	0		Hydrogen	55	(R)	GYKHTLNQIDSVKVWP	16	(R)		TLWVAKPAVYGGPAMGIGP	VGGLKESAVHSQYkRSP		G Y K H T\L\N Q\I D S V K V-W/P	18.8	3	3	1	0	1	b-ion bias		0.998	100	51.2	15	120	629.003	1885	-0.0023	-1.2	-5.1	8.5	144440	39216.8	BOVIN	P12763	P12763	AHSG	Alpha-2-HS-glycoprotein	359	Alpha-2-HS-glycoprotein
A549	Rep1_24hpi	BOVIN	GYKHTLNQIDSVKVWPR	Rep1_A549_SARSCoV2_24hpi_classII	AD20210302_FAIMS_HT_SARSCoV2_classII_24hr_fxn3.22139.22139.3	3	1	HCD	34	99	10.06	0	NA	10.06	10.06	NA	58.2	11	2	3	4.49	13	30	59900000	0	3	0	0	0		Hydrogen	55	(R)	GYKHTLNQIDSVKVWPR	17	(R)					G Y K H T-L/N Q/I/D/S/V/K/V/W/P/R	58.8	10	0	10	0	1	y-ion bias		0.996	78.1	42.6	10	120	681.038	2041.1	0.0026	1.3	0	9.7	144729	39216.8	BOVIN	P12763	P12763	AHSG	Alpha-2-HS-glycoprotein	359	Alpha-2-HS-glycoprotein
A549	Rep1_24hpi	BOVIN	GYKHTLNQIDSVKVWPR	Rep1_A549_SARSCoV2_24hpi_classII	AD20210302_FAIMS_HT_SARSCoV2_classII_24hr_fxn3.22071.22071.4	4	1	HCD	34	98.3	15.94	2.04	2.93	13.9	13.01	0.41	80	10	2	3	0	10	30	15700000	0	3	0	0	0		Hydrogen	55	(R)	GYKHTLNQIDSVKVWPR	17	(R)		ICVVRWVGGRGPFERPR	mLPARGCVRKRTVWPR		G Y K H T\L\N Q/I/D/S V/K/V/W/P/R	47.1	8	2	8	0	0	y-ion bias		0.937	95.2	42.58	10	24.91	511.03	2041.1	0.0008	0.4	-1.9	9.7	154653	39216.8	BOVIN	P12763	P12763	AHSG	Alpha-2-HS-glycoprotein	359	Alpha-2-HS-glycoprotein
A549	Rep1_24hpi	BOVIN	GYKHTLNQIDSVKVWPR	Rep1_A549_SARSCoV2_24hpi_classII	AD20210302_FAIMS_HT_SARSCoV2_classII_24hr_fxn3.22032.22032.5	5	1	HCD	34	98.3	15.98	2.3	1.81	13.68	14.17	0.18	79.7	10	2	3	0	9	30	169000000	0	3	0	0	0		Hydrogen	55	(R)	GYKHTLNQIDSVKVWPR	17	(R)		IAnTLQYKKANSRLWSF	mLPARGCVRKRTVWPR		G Y K H T L\N Q\I/D/S/V/K/V/W/P/R	52.9	9	2	8	0	0	y-ion bias		0.992	98.5	42.58	10	1.23	409.026	2041.1	0.0011	0.5	6	9.7	155111	39216.8	BOVIN	P12763	P12763	AHSG	Alpha-2-HS-glycoprotein	359	Alpha-2-HS-glycoprotein
A549	Rep2_24hpi	BOVIN	GYKHTLNQIDSVKVWPR	Rep2_A549_SARSCoV2_24hpi_classII	AD20210518_FAIMS_HT_SARSCoV2_classII_24hr_fxn2.20799.20799.3	3	1	HCD	34	99.4	17.36	0.78	1.58	16.58	15.78	0.67	81.6	12	2	3	0	7	30	1880000	0	3	0	0	0		Hydrogen	55	(R)	GYKHTLNQIDSVKVWPR	17	(R)		RSVNQTPYGLLHTVRSGR	VNRCkEILnKAIHmKK		G Y K H T/L|N/Q|I/D/S/V/K/V/W/P/R	70.6	12	2	12	2	0	y-ion bias		0.657	100	42.47	0	120	681.04	2041.1	0.0068	3.3	-0.2	9.7	136956	39216.8	BOVIN	P12763	P12763	AHSG	Alpha-2-HS-glycoprotein	359	Alpha-2-HS-glycoprotein
A549	Rep2_24hpi	BOVIN	GYKHTLNQIDSVKVWPR	Rep2_A549_SARSCoV2_24hpi_classII	AD20210518_FAIMS_HT_SARSCoV2_classII_24hr_fxn2.20793.20793.5	5	1	HCD	34	97.9	13.44	1.62	0.64	11.83	12.8	0.56	81.8	9	2	3	0	10	30	10400000	0	3	0	0	0		Hydrogen	55	(R)	GYKHTLNQIDSVKVWPR	17	(R)		KkVRMVEVSGEPLWGIGN	FGRPVIVAYKknLVEQH		G Y K H T L N Q\I/D/S/V/K/V/W/P/R	52.9	9	1	8	0	0	y-ion bias		0.967	98.4	42.45	11	29.71	409.027	2041.1	0.0066	3.2	7.1	9.7	136061	39216.8	BOVIN	P12763	P12763	AHSG	Alpha-2-HS-glycoprotein	359	Alpha-2-HS-glycoprotein
A549	Rep2_24hpi	BOVIN	GYKHTLNQIDSVKVWPR	Rep2_A549_SARSCoV2_24hpi_classII	AD20210518_FAIMS_HT_SARSCoV2_classII_24hr_fxn3.20180.20180.5	5	1	HCD	34	97.6	13.97	1.7	0.98	12.27	12.99	0.16	74.6	8	2	3	0	8	30	56100000	0	3	0	0	0		Hydrogen	55	(R)	GYKHTLNQIDSVKVWPR	17	(R)		MRGIVKIIEFDERHLQG	mLPARGCVRKRTVWPR		G Y K H T\L\N Q I D S/V/K/V/W/P/R	41.2	7	2	6	0	0	y-ion bias		0.981	99.6	41.68	10	3.43	409.025	2041.1	0.0002	0.1	-1.6	9.7	148014	39216.8	BOVIN	P12763	P12763	AHSG	Alpha-2-HS-glycoprotein	359	Alpha-2-HS-glycoprotein
A549	Rep1_24hpi	BOVIN	GYKHTLNQIDSVKVWPRRP	Rep1_A549_SARSCoV2_24hpi_classII	AD20210302_FAIMS_HT_SARSCoV2_classII_24hr_fxn3.19780.19780.4	4	1	HCD	34	89	13.21	2.54	3.52	10.67	9.7	0.02	82.8	8	3	4	0	8	30	145000000	0	3	0	0	0		Hydrogen	55	(R)	GYKHTLNQIDSVKVWPRRP	19	(T)		IFWGYGFALkSLKLNTHSLG	HFSKSLRPSLNGRRISDPQV		G Y K H/T\L\N/Q/I/D S/V/K V W P R R P	31.6	6	2	6	0	0	y-ion bias		0.986	100	39	6	2.99	574.318	2294.25	-0.0005	-0.2	7.8	10.28	142302	39216.8	BOVIN	P12763	P12763	AHSG	Alpha-2-HS-glycoprotein	359	Alpha-2-HS-glycoprotein
A549	Rep1_24hpi	BOVIN	GYKHTLNQIDSVKVWPRRP	Rep1_A549_SARSCoV2_24hpi_classII	AD20210302_FAIMS_HT_SARSCoV2_classII_24hr_fxn3.19817.19817.5	5	1	HCD	34	92.5	8.44	0.23	-0.71	8.2	9.15	0.75	59.2	8	3	4	0	15	30	20300000	0	3	0	0	0		Hydrogen	55	(R)	GYKHTLNQIDSVKVWPRRP	19	(T)		AMPRKKIEGIDLYnLKKFE	FYKRMLNKRPTLkDLESI		G Y K H\T\L N Q/I/D/S/V/K/V W P R R P	31.6	6	2	6	0	0	y-ion bias		0.954	81.6	39.02	3	18.15	459.656	2294.25	-0.0003	-0.1	-2.7	10.28	142473	39216.8	BOVIN	P12763	P12763	AHSG	Alpha-2-HS-glycoprotein	359	Alpha-2-HS-glycoprotein
A549	Rep2_24hpi	BOVIN	GYKHTLNQIDSVKVWPRRP	Rep2_A549_SARSCoV2_24hpi_classII	AD20210518_FAIMS_HT_SARSCoV2_classII_24hr_fxn3.18288.18288.4	4	2	HCD	34	89.5	11.85	4.23	3.21	7.62	8.64	1.15	79.9	8	3	4	0	10	30	117000000	0	3	0	0	0		Hydrogen	55	(R)	GYKHTLNQIDSVKVWPRRP	19	(T)		LnKETLFVIHRQQINQAQI	qLGEVVKLHPHELnnLLSkV		G Y K H/T-L\N/Q/I/D S/V/K V W P R R P	31.6	6	1	6	0	1	y-ion bias		0.991	98.8	38.02	11	87.53	574.318	2294.25	0	0	-4.3	10.28	137169	39216.8	BOVIN	P12763	P12763	AHSG	Alpha-2-HS-glycoprotein	359	Alpha-2-HS-glycoprotein
A549	Rep2_24hpi	BOVIN	GYKHTLNQIDSVKVWPRRP	Rep2_A549_SARSCoV2_24hpi_classII	AD20210518_FAIMS_HT_SARSCoV2_classII_24hr_fxn3.18191.18191.5	5	2	HCD	34	98	11.93	1.36	0.14	10.57	11.79	1.2	79.1	8	3	4	0	11	30	20200000	0	3	0	0	0		Hydrogen	55	(R)	GYKHTLNQIDSVKVWPRRP	19	(T)		EKSNQQINLDGLGITLKFLY	TLENDIKGKLLDILHkDSSL		G Y K H T L N\Q/I/D/S/V/K/V/W P R R P	36.8	7	1	7	0	0	y-ion bias		0.998	98.5	38.03	7	13.6	459.656	2294.25	-0.0007	-0.3	5.2	10.28	142781	39216.8	BOVIN	P12763	P12763	AHSG	Alpha-2-HS-glycoprotein	359	Alpha-2-HS-glycoprotein
A549	Rep1_24hpi	BOVIN	GYKHTLNQIDSVKVWPRRPT	Rep1_A549_SARSCoV2_24hpi_classII	AD20210302_FAIMS_HT_SARSCoV2_classII_24hr_fxn3.19515.19515.4	4	1	HCD	34	98.7	11.13	4.27	3.3	6.86	7.83	0.46	75	9	3	4	0	12	30	54700000	0	4	0	0	0		Hydrogen	55	(R)	GYKHTLNQIDSVKVWPRRPT	20	(G)		GATVKLTNIGIVEGDLNVLPGGSNG	ELTSKkSLQVPSIYYHLPHL		G Y K H/T-L/N/Q/I/D/S V/K V W P R-R P T	30	6	0	7	0	2	y-ion bias		0.98	99	38.55	10	10	599.58	2395.3	-0.0019	-0.8	6.1	10.28	168789	39216.8	BOVIN	P12763	P12763	AHSG	Alpha-2-HS-glycoprotein	359	Alpha-2-HS-glycoprotein
A549	Rep2_24hpi	BOVIN	GYKHTLNQIDSVKVWPRRPT	Rep2_A549_SARSCoV2_24hpi_classII	AD20210518_FAIMS_HT_SARSCoV2_classII_24hr_fxn3.17927.17927.4	4	2	HCD	34	98.9	11.18	3.82	4.16	7.36	7.01	0.28	74	6	3	4	0	12	30	26600000	0	4	0	0	0		Hydrogen	55	(R)	GYKHTLNQIDSVKVWPRRPT	20	(G)		GATVKLTNIGIVEGDLNVLPGGSNG	ELTSKkSLQVPSIYYHLPHL		G Y K H T L|N/Q|I/D/S V/K V W P R R P T	20	4	2	6	2	0	y-ion bias		0.98	98.5	37.5	11	19.25	599.58	2395.3	-0.0004	-0.2	6.8	10.28	165695	39216.8	BOVIN	P12763	P12763	AHSG	Alpha-2-HS-glycoprotein	359	Alpha-2-HS-glycoprotein
A549	Rep2_24hpi	BOVIN	GYKHTLNQIDSVKVWPRRPT	Rep2_A549_SARSCoV2_24hpi_classII	AD20210518_FAIMS_HT_SARSCoV2_classII_24hr_fxn3.17931.17931.5	5	1	HCD	34	97.6	8.58	0.58	2.34	8.01	6.24	0.75	67.2	7	3	4	0	15	30	4680000	0	4	0	0	0		Hydrogen	55	(R)	GYKHTLNQIDSVKVWPRRPT	20	(G)		IVQTTVNREKQRKNHEEAKS	ELTSkKSLQVPSIYYHLPHL		G Y K H T\L N Q/I/D/S V/K/V/W P R R P T	20	4	1	6	0	0	y-ion bias		0.957	98.9	37.48	11	78.88	479.866	2395.3	0.0022	0.9	9	10.28	160908	39216.8	BOVIN	P12763	P12763	AHSG	Alpha-2-HS-glycoprotein	359	Alpha-2-HS-glycoprotein
A549	Rep1_24hpi	BOVIN	GYKHTLNQIDSVKVWPRRPTG	Rep1_A549_SARSCoV2_24hpi_classII	AD20210302_FAIMS_HT_SARSCoV2_classII_24hr_fxn3.19650.19650.4	4	1	HCD	34	97.8	13.37	4.13	4.33	9.24	9.04	0.21	88	8	3	4	0	8	30	5900000	0	4	0	0	0		Hydrogen	55	(R)	GYKHTLNQIDSVKVWPRRPTG	21	(E)		LHHLRQIVSTPIDQIPLQnTQ	TnVVRGLIVELSnLnRLIMGTH		G Y K H T\L/N/Q/I/D/S/V/K V W P R R P T G	33.3	7	1	7	0	0	y-ion bias		0.985	100	38.72	7	120	613.836	2452.32	0.0026	1.1	-3	10.28	178767	39216.8	BOVIN	P12763	P12763	AHSG	Alpha-2-HS-glycoprotein	359	Alpha-2-HS-glycoprotein
A549	Rep1_24hpi	BOVIN	GYKHTLNQIDSVKVWPRRPTGE	Rep1_A549_SARSCoV2_24hpi_classII	AD20210302_FAIMS_HT_SARSCoV2_classII_24hr_fxn3.19853.19853.4	4	1	HCD	34	98	16.67	5.2	5.18	11.47	11.49	0.05	87.8	12	3	4	0	7	30	14400000	0	4	0	0	0		Hydrogen	55	(R)	GYKHTLNQIDSVKVWPRRPTGE	22	(V)		GTkAYHIEIKNVKQPEAVLNSEA	TLHYLSNLIQSIKTPLGTkEnPA		G Y K H T|L/N/Q/I/D/S/V/K/V-W/P R/R P T G E	45.5	10	1	11	1	1	y-ion bias		0.926	100	39.08	4	28.57	646.096	2581.36	-0.0014	-0.6	0	9.7	268640	39216.8	BOVIN	P12763	P12763	AHSG	Alpha-2-HS-glycoprotein	359	Alpha-2-HS-glycoprotein
A549	Rep2_24hpi	BOVIN	GYKHTLNQIDSVKVWPRRPTGE	Rep2_A549_SARSCoV2_24hpi_classII	AD20210518_FAIMS_HT_SARSCoV2_classII_24hr_fxn3.18295.18295.4	4	1	HCD	34	98.3	15.66	5.21	5.39	10.46	10.28	0.24	88.3	10	3	4	0	8	30	3700000	0	4	0	0	0		Hydrogen	55	(R)	GYKHTLNQIDSVKVWPRRPTGE	22	(V)		GTNRYPPRVESVkLFIGYKnSI	DEAKILkSLHHPnIVGYRAFTE		G Y K H T|L/N/Q/I/D/S/V/K/V W P R/R P T G E	36.4	8	1	10	1	0	y-ion bias		0.878	97.6	38.15	7	120	646.097	2581.36	0.002	0.8	-4.6	9.7	261628	39216.8	BOVIN	P12763	P12763	AHSG	Alpha-2-HS-glycoprotein	359	Alpha-2-HS-glycoprotein
A549	Rep1_24hpi	BOVIN	GYKHTLNQIDSVKVWPRRPTGEVY	Rep1_A549_SARSCoV2_24hpi_classII	AD20210302_FAIMS_HT_SARSCoV2_classII_24hr_fxn3.23339.23339.5	5	1	HCD	34	99.2	12.08	0.83	-0.38	11.25	12.46	0.49	76.7	11	3	4	0	10	30	61300000	0	5	0	0	0		Hydrogen	55	(R)	GYKHTLNQIDSVKVWPRRPTGEVY	24	(D)		PGPHTVFPTKQVTSPVDLIEPGHLNY	ASAIGYLHSLnIIYRDLKPEnILLD		G Y K H T\L N Q/I/D/S V/K/V/W P R R-P T-G E-V/Y	25	6	1	7	0	3	y-ion bias		0.985	99	44.57	9	120	569.505	2843.49	-0.0004	-0.1	7.8	9.52	348031	39216.8	BOVIN	P12763	P12763	AHSG	Alpha-2-HS-glycoprotein	359	Alpha-2-HS-glycoprotein
A549	Rep1_24hpi	BOVIN	HRAHYDLRHTFS	Rep1_A549_SARSCoV2_24hpi_classII	AD20210302_FAIMS_HT_SARSCoV2_classII_24hr_fxn2.10555.10555.4	4	1	HCD	34	96	9.53	4.29	0.12	5.23	9.4	4.29	58.9	5	2	2	0	14	30	2940000	0	3	0	0	0		Hydrogen	305	(L)	HRAHYDLRHTFS	12	(G)		EFAIDGFLRHATY	PETSVWPLRHFNG		H R\A H\Y D\L R\H\T F S	8.3	1	5	0	0	0	b-ion bias		0.974	84.1	21.95	8	70.44	385.695	1539.76	0.0004	0.3	-1.5	8.77	115528	39216.8	BOVIN	P12763	P12763	AHSG	Alpha-2-HS-glycoprotein	359	Alpha-2-HS-glycoprotein
A549	Rep2_24hpi	BOVIN	HRAHYDLRHTFS	Rep2_A549_SARSCoV2_24hpi_classII	AD20210518_FAIMS_HT_SARSCoV2_classII_24hr_fxn2.9706.9706.4	4	1	HCD	34	95.3	11.63	3.3	-1.06	8.33	12.69	3.3	68	5	2	2	0	11	30	2430000	0	3	0	0	0		Hydrogen	305	(L)	HRAHYDLRHTFS	12	(G)		EFAIDGFLRHATY	EVYKYnFPHTQL		H R\A H\Y D\L\R\H-T F S	25	3	5	0	0	1	b-ion bias		0.997	94.3	20.68	9	106.7	385.694	1539.76	-0.0021	-1.3	-3.1	8.77	126690	39216.8	BOVIN	P12763	P12763	AHSG	Alpha-2-HS-glycoprotein	359	Alpha-2-HS-glycoprotein
A549	Rep2_24hpi	BOVIN	HRAHYDLRHTFSG	Rep2_A549_SARSCoV2_24hpi_classII	AD20210518_FAIMS_HT_SARSCoV2_classII_24hr_fxn2.9964.9964.4	4	1	HCD	34	92.9	8.52	0	NA	8.52	8.52	NA	61.8	5	2	2	0	15	30	949000	0	3	0	0	0		Hydrogen	305	(L)	HRAHYDLRHTFSG	13	(V)					H R\A H\Y D\L R\H-T F/S G	7.7	1	4	1	0	1	b-ion bias		0.901	99.3	21.27	4	120	399.95	1596.78	-0.0007	-0.4	0	8.77	128352	39216.8	BOVIN	P12763	P12763	AHSG	Alpha-2-HS-glycoprotein	359	Alpha-2-HS-glycoprotein
A549	Rep2_24hpi	BOVIN	HTFSGVASVESSSGEAFHVG	Rep2_A549_SARSCoV2_24hpi_classII	AD20210518_FAIMS_HT_SARSCoV2_classII_24hr_fxn2.25060.25060.3	3	1	HCD	34	99.5	15.64	3.13	2.36	12.51	13.28	0.63	87	12	0	0	0	6	30	5650000	0	6	0	0	0		Hydrogen	313	(R)	HTFSGVASVESSSGEAFHVG	20	(K)		RFAEGSSSEVSAVGSFTHH	PHVYGSAGMIDSATPISMAS		H T\F S G\V\A\S\V E-S/S S/G E A/F/H-V-G	40	8	5	4	0	3	unbiased		0.883	97.5	50.5	42	108.74	664.642	1991.91	0.0011	0.6	-5.1	5.23	153039	39216.8	BOVIN	P12763	P12763	AHSG	Alpha-2-HS-glycoprotein	359	Alpha-2-HS-glycoprotein
A549	Rep1_24hpi	BOVIN	HTLNQIDSVKVWP	Rep1_A549_SARSCoV2_24hpi_classII	AD20210302_FAIMS_HT_SARSCoV2_classII_24hr_fxn2.29256.29256.3	3	1	HCD	34	97.7	8	2.29	3.28	5.72	4.72	2.29	70.7	6	1	1	0	9	20	7610000	0	2	0	0	0		Hydrogen	58	(K)	HTLNQIDSVKVWP	13	(R)		LKEGTHISKYYTP	DLSWISKIQVNHP		H T\L\N\Q\I D S V K V-W/P	38.5	5	4	1	0	1	b-ion bias		0.99	96.5	55.02	17	40.31	512.945	1536.82	0.0036	2.4	9.7	6.74	95287	39216.8	BOVIN	P12763	P12763	AHSG	Alpha-2-HS-glycoprotein	359	Alpha-2-HS-glycoprotein
A549	Rep2_24hpi	BOVIN	HTLNQIDSVKVWP	Rep2_A549_SARSCoV2_24hpi_classII	AD20210518_FAIMS_HT_SARSCoV2_classII_24hr_fxn2.27812.27812.3	3	1	HCD	34	98.2	10.29	1.51	3.13	8.78	7.16	0.12	65.5	7	1	1	0	15	30	1180000	0	2	0	0	0		Hydrogen	58	(K)	HTLNQIDSVKVWP	13	(R)		PEGPRQTHKFSRP	DLSWISKIQVNHP		H T\L\N\Q\I D\S V K V-W/P	38.5	5	5	1	0	1	b-ion bias		0.906	81.2	55.73	4	120	512.944	1536.82	0.001	0.7	9.7	6.74	92578	39216.8	BOVIN	P12763	P12763	AHSG	Alpha-2-HS-glycoprotein	359	Alpha-2-HS-glycoprotein
A549	Rep1_24hpi	BOVIN	HTLNQIDSVKVWPR	Rep1_A549_SARSCoV2_24hpi_classII	AD20210302_FAIMS_HT_SARSCoV2_classII_24hr_fxn2.23585.23585.3	3	2	HCD	34	99.6	16.97	4.75	0.8	12.22	16.17	6.48	91.5	12	1	2	0	5	30	63100000	0	2	0	0	0		Hydrogen	58	(K)	HTLNQIDSVKVWPR	14	(R)		LQNHTLnLVTInTPL	PVDARPAADRGLTTRP		H T\L-N\Q|I/D|S/V/K/V/W/P/R	85.7	12	4	9	2	1	y-ion bias		0.991	100	45.4	13	7.48	564.978	1692.92	0.0027	1.6	2.4	8.76	89660	39216.8	BOVIN	P12763	P12763	AHSG	Alpha-2-HS-glycoprotein	359	Alpha-2-HS-glycoprotein
A549	Rep1_24hpi	BOVIN	HTLNQIDSVKVWPR	Rep1_A549_SARSCoV2_24hpi_classII	AD20210302_FAIMS_HT_SARSCoV2_classII_24hr_fxn3.23361.23361.3	3	1	HCD	34	99.6	14.8	3.67	-1.15	11.13	15.95	6.41	83.8	11	1	2	0	8	30	18400000	0	2	0	0	0		Hydrogen	58	(K)	HTLNQIDSVKVWPR	14	(R)		LQNHTLnLVTInTPL	PNLISTSMLGRVKYN		H T\L N-Q|I/D|S/V/K/V/W/P/R	71.4	10	3	9	2	1	y-ion bias		0.985	100	44.58	10	11.69	564.978	1692.92	0.0008	0.5	1.3	8.76	100028	39216.8	BOVIN	P12763	P12763	AHSG	Alpha-2-HS-glycoprotein	359	Alpha-2-HS-glycoprotein
A549	Rep1_24hpi	BOVIN	HTLNQIDSVKVWPR	Rep1_A549_SARSCoV2_24hpi_classII	AD20210302_FAIMS_HT_SARSCoV2_classII_24hr_fxn2.23584.23584.4	4	2	HCD	34	99.7	13.92	1.1	1.04	12.82	12.88	0.15	78.2	11	1	2	0	11	30	70900000	0	2	0	0	0		Hydrogen	58	(K)	HTLNQIDSVKVWPR	14	(R)		AREVEGHTKERKPR	GVFRGPVLPKRQSnH		H T\L\N\Q\I/D S/V/K/V/W/P/R	71.4	10	4	7	0	0	unbiased		0.98	96.1	45.4	13	5.8	423.986	1692.92	0.0027	1.6	-2.7	8.76	89660	39216.8	BOVIN	P12763	P12763	AHSG	Alpha-2-HS-glycoprotein	359	Alpha-2-HS-glycoprotein
A549	Rep1_24hpi	BOVIN	HTLNQIDSVKVWPR	Rep1_A549_SARSCoV2_24hpi_classII	AD20210302_FAIMS_HT_SARSCoV2_classII_24hr_fxn3.23362.23362.4	4	1	HCD	34	98.8	11.48	2.09	1.01	9.39	10.47	1.33	72	10	1	2	0	13	30	20600000	0	2	0	0	0		Hydrogen	58	(K)	HTLNQIDSVKVWPR	14	(R)		AREVEGHTKERKPR	qAQLEEGkVKERRP		H T\L\N\Q I/D S/V/K/V/W/P/R	57.1	8	3	7	0	0	y-ion bias		0.856	89.6	44.6	10	10.26	423.985	1692.92	0.0011	0.6	-3.6	8.76	100755	39216.8	BOVIN	P12763	P12763	AHSG	Alpha-2-HS-glycoprotein	359	Alpha-2-HS-glycoprotein
A549	Rep2_24hpi	BOVIN	HTLNQIDSVKVWPR	Rep2_A549_SARSCoV2_24hpi_classII	AD20210518_FAIMS_HT_SARSCoV2_classII_24hr_fxn3.21324.21324.3	3	1	HCD	34	99.1	15.89	1.95	NA	13.94	15.89	1.95	86.3	12	1	2	0	8	30	5490000	0	2	0	0	0		Hydrogen	58	(K)	HTLNQIDSVKVWPR	14	(R)		LQNHTLnLVTInTPL			H T\L\N\Q|I/D/S/V/K/V/W/P/R	85.7	12	4	9	1	0	y-ion bias		0.918	100	43.77	12	33.44	564.979	1692.92	0.0035	2.1	2.9	8.76	89159	39216.8	BOVIN	P12763	P12763	AHSG	Alpha-2-HS-glycoprotein	359	Alpha-2-HS-glycoprotein
A549	Rep2_24hpi	BOVIN	HTLNQIDSVKVWPR	Rep2_A549_SARSCoV2_24hpi_classII	AD20210518_FAIMS_HT_SARSCoV2_classII_24hr_fxn3.21327.21327.4	4	1	HCD	34	99.1	13.52	2.34	1.06	11.18	12.46	1.33	80.2	11	1	2	0	11	30	4740000	0	2	0	0	0		Hydrogen	58	(K)	HTLNQIDSVKVWPR	14	(R)		AREVEGHTKERKPR	qAQLEEGkVKERRP		H T\L\N\Q\I/D S/V/K/V/W/P/R	71.4	10	4	7	0	0	unbiased		0.92	95.3	43.78	12	37.5	423.985	1692.92	-0.0005	-0.3	-4.6	8.76	95681	39216.8	BOVIN	P12763	P12763	AHSG	Alpha-2-HS-glycoprotein	359	Alpha-2-HS-glycoprotein
A549	Rep1_24hpi	BOVIN	HTLNQIDSVKVWPRRP	Rep1_A549_SARSCoV2_24hpi_classII	AD20210302_FAIMS_HT_SARSCoV2_classII_24hr_fxn3.20369.20369.4	4	1	HCD	34	97.4	13.72	1.63	3.13	12.09	10.59	0.52	82.7	10	2	3	0	10	30	85600000	0	2	0	0	0		Hydrogen	58	(K)	HTLNQIDSVKVWPRRP	16	(T)		VPQHGGLDQLLkKVSVW	QTVHQLITVLmkFMAK		H T\L\N\Q|I/D/S/V/K/V/W P R R P	56.2	9	4	7	1	0	unbiased		0.953	99.4	39.97	12	3.04	487.273	1946.07	-0.0007	-0.4	-7.5	10.84	104611	39216.8	BOVIN	P12763	P12763	AHSG	Alpha-2-HS-glycoprotein	359	Alpha-2-HS-glycoprotein
A549	Rep1_24hpi	BOVIN	HTLNQIDSVKVWPRRP	Rep1_A549_SARSCoV2_24hpi_classII	AD20210302_FAIMS_HT_SARSCoV2_classII_24hr_fxn3.20370.20370.5	5	1	HCD	34	99.7	10.42	1.54	1.53	8.88	8.89	0.01	72.9	7	2	3	0	12	30	35900000	0	2	0	0	0		Hydrogen	58	(K)	HTLNQIDSVKVWPRRP	16	(T)		VHVKAFRSNISSVKCTI	SRPALLHLVHDFTkNVG		H T\L N Q I/D/S/V/K/V/W P R R P	31.2	5	1	6	0	0	y-ion bias		0.986	89	39.95	12	6.78	390.02	1946.07	0.0006	0.3	4.4	10.84	98802	39216.8	BOVIN	P12763	P12763	AHSG	Alpha-2-HS-glycoprotein	359	Alpha-2-HS-glycoprotein
A549	Rep2_24hpi	BOVIN	HTLNQIDSVKVWPRRP	Rep2_A549_SARSCoV2_24hpi_classII	AD20210518_FAIMS_HT_SARSCoV2_classII_24hr_fxn3.18641.18641.4	4	2	HCD	34	97.6	14.28	1.85	2.84	12.43	11.44	0.53	86.1	10	2	3	0	8	30	38600000	0	2	0	0	0		Hydrogen	58	(K)	HTLNQIDSVKVWPRRP	16	(T)		VPQHGGLDQLLkKVSVW	QTVHQLITVLmKFMAk		H T\L\N\Q|I/D/S/V/K/V/W P R R P	56.2	9	4	7	1	0	unbiased		0.997	97.7	38.85	10	120	487.273	1946.07	-0.0004	-0.2	-7.3	10.84	104611	39216.8	BOVIN	P12763	P12763	AHSG	Alpha-2-HS-glycoprotein	359	Alpha-2-HS-glycoprotein
A549	Rep2_24hpi	BOVIN	HTLNQIDSVKVWPRRP	Rep2_A549_SARSCoV2_24hpi_classII	AD20210518_FAIMS_HT_SARSCoV2_classII_24hr_fxn3.18677.18677.5	5	1	HCD	34	99.7	10.95	2.31	0.38	8.64	10.57	0.16	74.9	7	2	3	0	12	30	6410000	0	2	0	0	0		Hydrogen	58	(K)	HTLNQIDSVKVWPRRP	16	(T)		VHVKAFRSNISSVKCTI	KVDLSPKDKKVELFHY		H T\L N Q I/D/S/V/K/V/W P R R P	31.2	5	1	6	0	0	y-ion bias		0.929	95.7	38.87	10	29.46	390.02	1946.07	0.0002	0.1	4.1	10.84	104330	39216.8	BOVIN	P12763	P12763	AHSG	Alpha-2-HS-glycoprotein	359	Alpha-2-HS-glycoprotein
A549	Rep1_24hpi	BOVIN	HTLNQIDSVKVWPRRPT	Rep1_A549_SARSCoV2_24hpi_classII	AD20210302_FAIMS_HT_SARSCoV2_classII_24hr_fxn3.20012.20012.4	4	1	HCD	34	99.4	12.62	1.18	1.78	11.44	10.84	0.3	72.7	9	2	3	0	11	30	30500000	0	3	0	0	0		Hydrogen	58	(K)	HTLNQIDSVKVWPRRPT	17	(G)		VSHLNRnKAITAVVLANEP	kQGHTLFVPTGWIHAVLT		H T\L\N\Q|I/D/S/V/K/V W P R R P T	47.1	8	4	6	1	0	unbiased		0.958	95.7	39.38	11	7.47	512.535	2047.12	-0.0001	-0.1	-4.9	10.84	121013	39216.8	BOVIN	P12763	P12763	AHSG	Alpha-2-HS-glycoprotein	359	Alpha-2-HS-glycoprotein
A549	Rep1_24hpi	BOVIN	HTLNQIDSVKVWPRRPT	Rep1_A549_SARSCoV2_24hpi_classII	AD20210302_FAIMS_HT_SARSCoV2_classII_24hr_fxn3.20046.20046.5	5	1	HCD	34	96.7	9.95	3.48	1.66	6.47	8.29	2.67	71.9	7	2	3	0	13	30	7670000	0	3	0	0	0		Hydrogen	58	(K)	HTLNQIDSVKVWPRRPT	17	(G)		VSHLNRnKAITAVVLANEP	ANGVWHPFVTVAPLGSPLKG		H T\L\N Q I/D/S/V/K/V W P R R P T	29.4	5	2	5	0	0	y-ion bias		0.831	77.3	39.38	3	57.89	410.23	2047.12	-0.0002	-0.1	-4.9	10.84	121031	39216.8	BOVIN	P12763	P12763	AHSG	Alpha-2-HS-glycoprotein	359	Alpha-2-HS-glycoprotein
A549	Rep2_24hpi	BOVIN	HTLNQIDSVKVWPRRPT	Rep2_A549_SARSCoV2_24hpi_classII	AD20210518_FAIMS_HT_SARSCoV2_classII_24hr_fxn3.18356.18356.4	4	1	HCD	34	98.2	11.47	1.62	1.25	9.86	10.22	0.02	70.2	10	2	3	0	13	30	12400000	0	3	0	0	0		Hydrogen	58	(K)	HTLNQIDSVKVWPRRPT	17	(G)		QGHVATLVRSNIVSGLDPAI	kQGHTLFVPTGWIHAVLT		H T\L\N\Q|I/D/S/V/K/V-W P R R P T	52.9	9	4	6	1	1	unbiased		0.992	98.2	38.28	8	12.22	512.535	2047.12	0.0002	0.1	-4.7	10.84	120882	39216.8	BOVIN	P12763	P12763	AHSG	Alpha-2-HS-glycoprotein	359	Alpha-2-HS-glycoprotein
A549	Rep2_24hpi	BOVIN	HTLNQIDSVKVWPRRPT	Rep2_A549_SARSCoV2_24hpi_classII	AD20210518_FAIMS_HT_SARSCoV2_classII_24hr_fxn3.18392.18392.5	5	1	HCD	34	96.3	4.68	1.79	1.65	2.89	3.03	0.49	46	6	2	3	0	14	22	2360000	0	3	0	0	0		Hydrogen	58	(K)	HTLNQIDSVKVWPRRPT	17	(G)		ELFNVKkRSPHNPPVKD	ANGVWHPFVTVAPLGSPLKG		H T\L N Q I/D/S/V/K/V W P R R P T	23.5	4	1	5	0	0	y-ion bias		0.913	51.3	38.28	8	120	410.23	2047.12	0.0003	0.2	5.6	10.84	120866	39216.8	BOVIN	P12763	P12763	AHSG	Alpha-2-HS-glycoprotein	359	Alpha-2-HS-glycoprotein
A549	Rep1_24hpi	BOVIN	HVGKTPIVGQPSIPGGPVR	Rep1_A549_SARSCoV2_24hpi_classII	AD20210302_FAIMS_HT_SARSCoV2_classII_24hr_fxn3.19693.19693.3	3	1	HCD	34	99.7	14.82	3.63	2.94	11.18	11.87	0.72	87.7	9	1	2	0	7	30	8090000	0	2	0	0	0		Hydrogen	330	(F)	HVGKTPIVGQPSIPGGPVR	19	(L)		SGAPLRRPRQASPHVLGP	NTRLPGDVPPVKHPLQK		H V\G K T P I/V/G-Q|P/S/I/P/G G P V/R	42.1	8	2	8	1	1	y-ion bias		0.946	87.5	38.83	6	30.41	632.698	1896.08	-0.0018	-0.9	6.4	11	55104	39216.8	BOVIN	P12763	P12763	AHSG	Alpha-2-HS-glycoprotein	359	Alpha-2-HS-glycoprotein
A549	Rep1_24hpi	BOVIN	HVGKTPIVGQPSIPGGPVR	Rep1_A549_SARSCoV2_24hpi_classII	AD20210302_FAIMS_HT_SARSCoV2_classII_24hr_fxn3.19688.19688.4	4	1	HCD	34	100	15.52	3.41	3.99	12.11	11.52	1.01	84.8	10	1	2	1.06	6	30	9070000	0	2	0	0	0		Hydrogen	330	(F)	HVGKTPIVGQPSIPGGPVR	19	(L)		PSRQLVVnLEEIVRSR	PGNYILkVHVNPKYIV		H V\G K T P I|V\G\Q\P S I/P/G/G P-V/R	36.8	7	5	5	1	1	unbiased		0.993	100	38.83	6	19.01	474.776	1896.08	0.0024	1.3	9.3	11	56424	39216.8	BOVIN	P12763	P12763	AHSG	Alpha-2-HS-glycoprotein	359	Alpha-2-HS-glycoprotein
A549	Rep2_24hpi	BOVIN	HVGKTPIVGQPSIPGGPVR	Rep2_A549_SARSCoV2_24hpi_classII	AD20210518_FAIMS_HT_SARSCoV2_classII_24hr_fxn3.18171.18171.3	3	1	HCD	34	100	17.27	3.29	4.46	13.97	12.8	0.2	94.8	13	1	2	0	4	30	4110000	0	2	0	0	0		Hydrogen	330	(F)	HVGKTPIVGQPSIPGGPVR	19	(L)		SGAPLRRPRQASPHVLGP	VHNITRKVTNRKYPk		H V\G K T\P\I/V/G-Q/P/S/I/P/G G P-V/R	57.9	11	3	8	0	2	y-ion bias		0.548	100	38.02	11	105.96	632.698	1896.08	-0.0004	-0.2	7.1	11	57500	39216.8	BOVIN	P12763	P12763	AHSG	Alpha-2-HS-glycoprotein	359	Alpha-2-HS-glycoprotein
A549	Rep2_24hpi	BOVIN	HVGKTPIVGQPSIPGGPVR	Rep2_A549_SARSCoV2_24hpi_classII	AD20210518_FAIMS_HT_SARSCoV2_classII_24hr_fxn2.18741.18741.4	4	1	HCD	34	100	10.45	4.04	3.07	6.41	7.38	1.03	74.6	10	1	2	1.06	12	30	1200000	0	2	0	0	0		Hydrogen	330	(F)	HVGKTPIVGQPSIPGGPVR	19	(L)		PSRQLVVnLEEIVRSR	VHNITRKVTNRkYPK		H V\G K T P I/V G-Q-P-S-I/P/G/G P-V/R	42.1	8	1	5	0	5	internal-ion bias		0.139	100	38.57	0	120	474.776	1896.08	-0.0009	-0.5	7.6	11	57083	39216.8	BOVIN	P12763	P12763	AHSG	Alpha-2-HS-glycoprotein	359	Alpha-2-HS-glycoprotein
A549	Rep1_24hpi	BOVIN	KHTLNQIDSVKV	Rep1_A549_SARSCoV2_24hpi_classII	AD20210302_FAIMS_HT_SARSCoV2_classII_24hr_fxn2.14892.14892.3	3	1	HCD	34	91.7	4.84	0	-0.13	4.84	4.97	NA	51.6	7	2	2	0	17	30	9100000	0	2	0	0	0		Hydrogen	57	(Y)	KHTLNQIDSVKV	12	(W)			LTEkLEHRSVK		K H\T-L\N Q\I/D S V/K-V	41.7	5	3	2	0	2	unbiased		0.98	90.1	30.33	8	120	461.265	1381.78	0.0011	0.8	0	8.6	48037	39216.8	BOVIN	P12763	P12763	AHSG	Alpha-2-HS-glycoprotein	359	Alpha-2-HS-glycoprotein
A549	Rep1_24hpi	BOVIN	KHTLNQIDSVKVWP	Rep1_A549_SARSCoV2_24hpi_classII	AD20210302_FAIMS_HT_SARSCoV2_classII_24hr_fxn2.25076.25076.4	4	1	HCD	34	97.3	5.45	3.02	3.31	2.43	2.13	0.56	40.9	5	2	2	0	20	30	8140000	0	2	0	0	0		Hydrogen	57	(Y)	KHTLNQIDSVKVWP	14	(R)		NKLEWTnKHIGKVP	GGYkPVDHKLIWLP		K H\T L\N Q\I D S V K V-W/P	14.3	2	3	1	0	1	b-ion bias		0.96	68.2	47.73	19	83.38	416.985	1664.91	0.0067	4	4	8.6	76880	39216.8	BOVIN	P12763	P12763	AHSG	Alpha-2-HS-glycoprotein	359	Alpha-2-HS-glycoprotein
A549	Rep1_24hpi	BOVIN	KHTLNQIDSVKVWPR	Rep1_A549_SARSCoV2_24hpi_classII	AD20210302_FAIMS_HT_SARSCoV2_classII_24hr_fxn3.19486.19486.3	3	1	HCD	34	98.1	14.81	0.22	-2.29	14.59	17.1	1.97	83.2	13	2	3	0	8	30	16000000	0	2	0	0	0		Hydrogen	57	(Y)	KHTLNQIDSVKVWPR	15	(R)		ITFRGFLAAEPATWKI	SDVNWKKKKSGGmKIV		K H\T-L-N/Q|I/D/S/V/K/V/W/P/R	86.7	13	2	10	1	2	y-ion bias		0.915	100	38.45	7	31.89	607.675	1821.01	-0.0022	-1.2	2.8	9.99	79979	39216.8	BOVIN	P12763	P12763	AHSG	Alpha-2-HS-glycoprotein	359	Alpha-2-HS-glycoprotein
A549	Rep1_24hpi	BOVIN	KHTLNQIDSVKVWPR	Rep1_A549_SARSCoV2_24hpi_classII	AD20210302_FAIMS_HT_SARSCoV2_classII_24hr_fxn3.19450.19450.4	4	1	HCD	34	92.1	16.5	2.32	4.5	14.19	12	0.07	84.2	10	2	3	0	8	30	204000000	0	2	0	0	0		Hydrogen	57	(Y)	KHTLNQIDSVKVWPR	15	(R)		QVkKGFGRPVAHMAPR	SDVNWKKKKSGGmKIV		K H\T\L\N Q I/D/S/V/K/V W/P/R	53.3	8	3	7	0	0	y-ion bias		0.983	99.1	38.43	7	0.77	456.009	1821.01	-0.0003	-0.2	3.4	9.99	76695	39216.8	BOVIN	P12763	P12763	AHSG	Alpha-2-HS-glycoprotein	359	Alpha-2-HS-glycoprotein
A549	Rep2_24hpi	BOVIN	KHTLNQIDSVKVWPR	Rep2_A549_SARSCoV2_24hpi_classII	AD20210518_FAIMS_HT_SARSCoV2_classII_24hr_fxn3.17766.17766.3	3	1	HCD	34	97.4	13.55	-1.29	-3.58	14.84	17.13	1.07	77	13	2	3	0	10	30	1880000	0	2	0	0	0		Hydrogen	57	(Y)	KHTLNQIDSVKVWPR	15	(R)		ITFRGFLAAEPATWKI	SDVNWKKKKSGGmKIV		K H\T-L/N/Q/I/D/S/V/K/V/W/P/R	86.7	13	1	11	0	1	y-ion bias		0.968	96	37.23	0	84.5	607.675	1821.01	-0.0027	-1.5	2.4	9.99	80022	39216.8	BOVIN	P12763	P12763	AHSG	Alpha-2-HS-glycoprotein	359	Alpha-2-HS-glycoprotein
A549	Rep2_24hpi	BOVIN	KHTLNQIDSVKVWPR	Rep2_A549_SARSCoV2_24hpi_classII	AD20210518_FAIMS_HT_SARSCoV2_classII_24hr_fxn2.18373.18373.4	4	2	HCD	34	93.6	13.87	6.01	4.64	7.86	9.23	3.66	78.5	11	2	3	0	10	30	18100000	0	2	0	0	0		Hydrogen	57	(Y)	KHTLNQIDSVKVWPR	15	(R)		TLWRKHVTKQRnPR	THKILDLESRVPNSVL		K H\T\L\N Q I/D/S/V/K/V-W/P/R	66.7	10	3	7	0	1	y-ion bias		0.975	99.9	37.98	12	11.78	456.01	1821.01	0.0043	2.3	-10	9.99	72100	39216.8	BOVIN	P12763	P12763	AHSG	Alpha-2-HS-glycoprotein	359	Alpha-2-HS-glycoprotein
A549	Rep2_24hpi	BOVIN	KHTLNQIDSVKVWPR	Rep2_A549_SARSCoV2_24hpi_classII	AD20210518_FAIMS_HT_SARSCoV2_classII_24hr_fxn3.17830.17830.4	4	2	HCD	34	93.4	17.77	2.92	3.56	14.85	14.21	0.32	81.3	12	2	3	0	9	30	59200000	0	2	0	0	0		Hydrogen	57	(Y)	KHTLNQIDSVKVWPR	15	(R)		QVKkGFGRPVAHMAPR	THKILDLESRVPNSVL		K H\T\L\N Q/I/D/S/V/K/V-W/P/R	73.3	11	3	8	0	1	y-ion bias		0.988	98.7	37.22	15	9.77	456.009	1821.01	-0.0007	-0.4	3.2	9.99	76707	39216.8	BOVIN	P12763	P12763	AHSG	Alpha-2-HS-glycoprotein	359	Alpha-2-HS-glycoprotein
A549	Rep1_24hpi	BOVIN	KHTLNQIDSVKVWPRRP	Rep1_A549_SARSCoV2_24hpi_classII	AD20210302_FAIMS_HT_SARSCoV2_classII_24hr_fxn3.17284.17284.5	5	1	HCD	34	83.2	8.71	0.03	-0.96	8.69	9.67	0.98	66	7	3	4	0	13	30	19900000	0	2	0	0	0		Hydrogen	57	(Y)	KHTLNQIDSVKVWPRRP	17	(T)		EIDKkKQLVAnLVYELK	AFNRLSHLTTHKIIHTGK		K H\T\L N Q/I/D/S/V/K V W P R R P	29.4	5	2	5	0	0	y-ion bias		0.967	61.6	34.87	7	6.45	415.64	2074.17	0.0024	1.1	-4.9	11	72191	39216.8	BOVIN	P12763	P12763	AHSG	Alpha-2-HS-glycoprotein	359	Alpha-2-HS-glycoprotein
A549	Rep1_24hpi	BOVIN	LLAEKQYGFCKGSVIQK	Rep1_A549_SARSCoV2_24hpi_classII	AD20210302_FAIMS_HT_SARSCoV2_classII_24hr_fxn3.23443.23443.3	3	1	HCD	34	99	5.79	3.66	4.51	2.12	1.27	0.25	53.5	7	2	3	0	15	30	75000000	0	2	0	0	0	C230c	Hydrogen	221	(N)	LLAEKQYGFcKGSVIQK	17	(A)		NkAIINTLCLCAnRQKA	LIEKQAPEnkAFVLSSVD		L L\A\E K-Q\Y-G F-c K G S V I Q-K	23.5	4	3	0	0	4	internal-ion bias	c:Cysteinylation	0.996	100	44.73	2	8.44	677.691	1969.06	61.9997	8.4	4.9	9.53	193861	39216.8	BOVIN	P12763	P12763	AHSG	Alpha-2-HS-glycoprotein	359	Alpha-2-HS-glycoprotein
A549	Rep1_24hpi	BOVIN	LLAEKQYGFCKGSVIQK	Rep1_A549_SARSCoV2_24hpi_classII	AD20210302_FAIMS_HT_SARSCoV2_classII_24hr_fxn2.17929.17929.4	4	1	HCD	34	100	11.34	4.97	5.74	6.37	5.6	0.14	84.1	9	2	3	0	8	30	11700000	0	2	0	0	0	C230c	Hydrogen	221	(N)	LLAEKQYGFcKGSVIQK	17	(A)		PQkMnRFQQKNEALQK	kAEGFNLLSKECHSLAGK		L L\A-E-K-Q-Y G F c K/G S V/I/Q/K	41.2	7	1	4	0	4	internal-ion bias	c:Cysteinylation	0.975	96.8	35.88	13	30.11	508.516	1969.06	61.9835	0.4	-1.5	9.53	213719	39216.8	BOVIN	P12763	P12763	AHSG	Alpha-2-HS-glycoprotein	359	Alpha-2-HS-glycoprotein
A549	Rep2_24hpi	BOVIN	LLAEKQYGFCKGSVIQK	Rep2_A549_SARSCoV2_24hpi_classII	AD20210518_FAIMS_HT_SARSCoV2_classII_24hr_fxn2.22050.22050.3	3	1	HCD	34	98.5	5.96	3.97	4.53	1.99	1.43	0.5	51	6	2	3	0	16	30	239000000	0	2	0	0	0	C230c	Hydrogen	221	(N)	LLAEKQYGFcKGSVIQK	17	(A)		ILkGmnFYFLAGATVQAK	qQSFLHTLDSYRILQKA		L L\A\E K Q\Y-G F-c K G S V I Q-K	17.6	3	3	0	0	3	internal-ion bias	c:Cysteinylation	0.996	100	44.7	7	23.57	677.691	1969.06	61.9996	8.3	-2.4	9.53	197853	39216.8	BOVIN	P12763	P12763	AHSG	Alpha-2-HS-glycoprotein	359	Alpha-2-HS-glycoprotein
A549	Rep2_24hpi	BOVIN	LLAEKQYGFCKGSVIQK	Rep2_A549_SARSCoV2_24hpi_classII	AD20210518_FAIMS_HT_SARSCoV2_classII_24hr_fxn3.20060.20060.3	3	1	HCD	34	99.3	6.09	4.53	5.17	1.56	0.92	0.17	56.5	7	2	3	0	14	30	6290000	0	2	0	0	0	C230c	Hydrogen	221	(N)	LLAEKQYGFcKGSVIQK	17	(A)		LLVLSGYAETFKQLARc	QKAILSkFLYYSInGDGA		L L\A\E-K-Q-Y-G F c K G S V I-Q K	29.4	5	2	0	0	5	internal-ion bias	c:Cysteinylation	0.987	100	41.38	11	90.22	677.691	1969.06	61.9999	8.5	8.5	9.53	193933	39216.8	BOVIN	P12763	P12763	AHSG	Alpha-2-HS-glycoprotein	359	Alpha-2-HS-glycoprotein
A549	Rep1_24hpi	BOVIN	LPRGYKHTLNQIDSVKVWPR	Rep1_A549_SARSCoV2_24hpi_classII	AD20210302_FAIMS_HT_SARSCoV2_classII_24hr_fxn3.22812.22812.5	5	1	HCD	34	99.1	14.31	1.17	1.96	13.14	12.35	0.23	74.2	11	3	4	0	10	30	21400000	0	3	0	0	0		Hydrogen	52	(H)	LPRGYKHTLNQIDSVKVWPR	20	(R)		TRIRGTHDRGGSKRMkVPTIV	TITPVkMRKSGGRDHTGRIRV		L P R G Y K H T\L\N\Q I/D/S/V/K/V/W/P/R	50	10	3	8	0	0	y-ion bias		0.911	93.8	43.7	6	23.24	482.273	2407.34	0.0017	0.7	-3.7	10.28	109728	39216.8	BOVIN	P12763	P12763	AHSG	Alpha-2-HS-glycoprotein	359	Alpha-2-HS-glycoprotein
A549	Rep2_24hpi	BOVIN	LPRGYKHTLNQIDSVKVWPR	Rep2_A549_SARSCoV2_24hpi_classII	AD20210518_FAIMS_HT_SARSCoV2_classII_24hr_fxn3.21255.21255.4	4	1	HCD	34	92.5	18.31	4.19	2.75	14.12	15.56	0.41	84.1	12	3	4	0	7	30	15500000	0	3	0	0	0		Hydrogen	52	(H)	LPRGYKHTLNQIDSVKVWPR	20	(R)		VIAAQHSMSKRVIDGkRWLVA	PPDIAKLHNLVYLDLSSnKLR		L P R G Y\K\H\T L N Q|I|D|S\V/K/V/W/P/R	55	11	7	8	3	0	unbiased		0.973	98.6	43.63	11	39.06	602.589	2407.34	0.0002	0.1	-1.3	10.28	116674	39216.8	BOVIN	P12763	P12763	AHSG	Alpha-2-HS-glycoprotein	359	Alpha-2-HS-glycoprotein
A549	Rep2_24hpi	BOVIN	LPRGYKHTLNQIDSVKVWPR	Rep2_A549_SARSCoV2_24hpi_classII	AD20210518_FAIMS_HT_SARSCoV2_classII_24hr_fxn3.21253.21253.5	5	2	HCD	34	99.5	15.66	0.94	0.77	14.73	14.89	0.55	78.6	12	3	4	0	9	30	49800000	0	3	0	0	0		Hydrogen	52	(H)	LPRGYKHTLNQIDSVKVWPR	20	(R)		TRIRGTHDRGGSKRMkVPTIV	TITPVkMRKSGGRDHTGRIRV		L P R G Y K\H T\L\N\Q\I/D/S V/K/V/W/P/R	50	10	5	7	0	0	unbiased		0.982	99.9	43.63	11	13.01	482.273	2407.34	0.0017	0.7	-3.7	10.28	109755	39216.8	BOVIN	P12763	P12763	AHSG	Alpha-2-HS-glycoprotein	359	Alpha-2-HS-glycoprotein
A549	Rep2_24hpi	BOVIN	LPRGYKHTLNQIDSVKVWPRRP	Rep2_A549_SARSCoV2_24hpi_classII	AD20210518_FAIMS_HT_SARSCoV2_classII_24hr_fxn3.19672.19672.5	5	2	HCD	34	95.6	13.79	3.66	3	10.13	10.79	0.12	78.5	10	4	5	0	10	30	39800000	0	3	0	0	0		Hydrogen	52	(H)	LPRGYKHTLNQIDSVKVWPRRP	22	(T)		PAVKPMKLSPMQVKPLHGKFGAGEL	AATALGEQPVkSLLDPKVAARLAVAE		L P R G Y K\H T\L/N\Q|I/D/S/V/K/V W P R R P	36.4	8	4	7	1	0	unbiased		0.984	100	40.53	15	120	532.903	2660.49	-0.0022	-0.8	3.6	11	113142	39216.8	BOVIN	P12763	P12763	AHSG	Alpha-2-HS-glycoprotein	359	Alpha-2-HS-glycoprotein
A549	Rep1_24hpi	BOVIN	LQLVEISRAQFV	Rep1_A549_SARSCoV2_24hpi_classII	AD20210302_FAIMS_HT_SARSCoV2_classII_24hr_fxn2.36905.36905.2	2	1	HCD	34	98.7	14.21	6.17	8.44	8.04	5.77	0.09	84.6	7	1	1	0	9	30	5680000	0	1	0	0	0		Hydrogen	180	(Y)	LQLVEISRAQFV	12	(P)		IQIVGkQILDPH	kAIVEFLSNLAR		L Q|L|V/E/I/S/R A Q|F-V	58.3	7	3	7	3	1	y-ion bias		0.993	97.9	69.15	8	39.6	701.907	1402.81	0.0023	1.6	1.6	6	48074	39216.8	BOVIN	P12763	P12763	AHSG	Alpha-2-HS-glycoprotein	359	Alpha-2-HS-glycoprotein
A549	Rep1_24hpi	BOVIN	LQLVEISRAQFV	Rep1_A549_SARSCoV2_24hpi_classII	AD20210302_FAIMS_HT_SARSCoV2_classII_24hr_fxn2.36917.36917.3	3	1	HCD	34	100	5.01	3.31	3.71	1.7	1.29	0.82	62.2	5	1	1	0	10	20	1260000	0	1	0	0	0		Hydrogen	180	(Y)	LQLVEISRAQFV	12	(P)		RAGTGLDLFLIQV	QLLEEKRkAFV		L Q\L\V E I/S R A Q-F/V	25	3	2	2	0	1	unbiased		0.954	81.7	69.15	8	120	468.274	1402.81	0.0011	0.8	0.8	6	47081	39216.8	BOVIN	P12763	P12763	AHSG	Alpha-2-HS-glycoprotein	359	Alpha-2-HS-glycoprotein
A549	Rep2_24hpi	BOVIN	LQLVEISRAQFV	Rep2_A549_SARSCoV2_24hpi_classII	AD20210518_FAIMS_HT_SARSCoV2_classII_24hr_fxn2.35928.35928.2	2	1	HCD	34	99.1	12.3	5.84	7.88	6.46	4.42	0.84	81.7	6	1	1	0	11	30	2060000	0	1	0	0	0		Hydrogen	180	(Y)	LQLVEISRAQFV	12	(P)		IQIVGkQILDPH	kAIVEFLSNLAR		L Q|L|V/E/I/S R A Q/F-V	50	6	2	6	2	1	y-ion bias		0.985	97.9	72.27	10	120	701.909	1402.81	0.0059	4.2	4.2	6	39240	39216.8	BOVIN	P12763	P12763	AHSG	Alpha-2-HS-glycoprotein	359	Alpha-2-HS-glycoprotein
A549	Rep2_24hpi	BOVIN	LQLVEISRAQFV	Rep2_A549_SARSCoV2_24hpi_classII	AD20210518_FAIMS_HT_SARSCoV2_classII_24hr_fxn3.36126.36126.2	2	1	HCD	34	98.9	11.76	7.36	8.15	4.4	3.61	0.94	78.4	6	1	1	0	11	30	2280000	0	1	0	0	0		Hydrogen	180	(Y)	LQLVEISRAQFV	12	(P)		IQIVGkQILDPH	kAIVEFLSNLAR		L Q|L|V/E/I/S R A Q/F-V	50	6	2	6	2	1	y-ion bias		0.998	93.9	71.58	12	120	701.908	1402.81	0.0042	3	3	6	38160	39216.8	BOVIN	P12763	P12763	AHSG	Alpha-2-HS-glycoprotein	359	Alpha-2-HS-glycoprotein
A549	Rep1_24hpi	BOVIN	LQLVEISRAQFVPL	Rep1_A549_SARSCoV2_24hpi_classII	AD20210302_FAIMS_HT_SARSCoV2_classII_24hr_fxn3.44267.44267.3	3	1	HCD	34	99.5	8.77	3.78	4.82	4.99	3.94	0.88	71.5	5	1	1	0	11	30	3820000	0	1	0	0	0		Hydrogen	180	(Y)	LQLVEISRAQFVPL	14	(P)		LLELQIYQRAVGIP	VFInRDKVGLQILP		L Q\L\V E I S R A Q\F-V/P L	21.4	3	3	1	0	1	b-ion bias		0.993	72.9	80.92	8	116.79	538.319	1612.94	0.0012	0.7	0.7	6	36152	39216.8	BOVIN	P12763	P12763	AHSG	Alpha-2-HS-glycoprotein	359	Alpha-2-HS-glycoprotein
A549	Rep2_24hpi	BOVIN	LQLVEISRAQFVPL	Rep2_A549_SARSCoV2_24hpi_classII	AD20210518_FAIMS_HT_SARSCoV2_classII_24hr_fxn3.42923.42923.3	3	1	HCD	34	100	10.07	4.27	6.08	5.8	3.99	0.04	82.2	5	1	1	0	7	29	5060000	0	1	0	0	0		Hydrogen	180	(Y)	LQLVEISRAQFVPL	14	(P)		LLELQIYQRAVGIP	VFInRDKVGLQILP		L Q\L\V E I S R A Q\F-V/P L	21.4	3	3	1	0	1	b-ion bias		0.977	95.8	85.18	12	58.98	538.319	1612.94	0.001	0.6	0.6	6	36119	39216.8	BOVIN	P12763	P12763	AHSG	Alpha-2-HS-glycoprotein	359	Alpha-2-HS-glycoprotein
A549	Rep1_24hpi	BOVIN	LQLVEISRAQFVPLP	Rep1_A549_SARSCoV2_24hpi_classII	AD20210302_FAIMS_HT_SARSCoV2_classII_24hr_fxn3.45421.45421.3	3	1	HCD	34	99.6	6.65	1.63	2.39	5.02	4.26	0.87	41.6	6	1	1	0	14	30	4220000	0	1	0	0	0		Hydrogen	180	(Y)	LQLVEISRAQFVPLP	15	(V)		RLPAELQRGLFSLLP	GLVEKFQEVIPQLLP		L Q\L\V E I S R A Q\F-V-P L/P	26.7	4	3	1	0	2	b-ion bias		0.987	68.3	83.3	16	56.55	570.67	1709.99	0.0015	0.9	-5.7	6	35790	39216.8	BOVIN	P12763	P12763	AHSG	Alpha-2-HS-glycoprotein	359	Alpha-2-HS-glycoprotein
A549	Rep2_24hpi	BOVIN	LQLVEISRAQFVPLP	Rep2_A549_SARSCoV2_24hpi_classII	AD20210518_FAIMS_HT_SARSCoV2_classII_24hr_fxn3.44113.44113.3	3	1	HCD	34	99.5	11.24	3.9	3.62	7.34	7.63	3.9	79.2	7	1	1	0	10	30	3330000	0	1	0	0	0		Hydrogen	180	(Y)	LQLVEISRAQFVPLP	15	(V)		TNFQIAGKQLLALPVP	EVVLVGWVKFVPIGAP		L Q\L\V E I S R A\Q\F\V-P L/P	33.3	5	5	1	0	1	b-ion bias		0.99	82.9	87.68	8	71.32	570.67	1709.99	0.0007	0.4	0.4	6	33676	39216.8	BOVIN	P12763	P12763	AHSG	Alpha-2-HS-glycoprotein	359	Alpha-2-HS-glycoprotein
A549	Rep1_24hpi	BOVIN	LQLVEISRAQFVPLPV	Rep1_A549_SARSCoV2_24hpi_classII	AD20210302_FAIMS_HT_SARSCoV2_classII_24hr_fxn3.48268.48268.3	3	1	HCD	34	100	10.42	3.07	3.9	7.35	6.52	0.05	73.4	7	1	1	0	13	30	26300000	0	1	0	0	0		Hydrogen	180	(Y)	LQLVEISRAQFVPLPV	16	(S)		ALGLREKYVRGIHTVP	IQIVVDKSPLPLGFSPV		L Q\L\V E I/S R A Q\F\V-P L/P V	18.8	3	4	2	0	1	b-ion bias		0.977	98.8	89.1	10	10.4	603.693	1809.06	0.0026	1.4	9.1	6	27714	39216.8	BOVIN	P12763	P12763	AHSG	Alpha-2-HS-glycoprotein	359	Alpha-2-HS-glycoprotein
A549	Rep2_24hpi	BOVIN	LQLVEISRAQFVPLPV	Rep2_A549_SARSCoV2_24hpi_classII	AD20210518_FAIMS_HT_SARSCoV2_classII_24hr_fxn3.46862.46862.3	3	1	HCD	34	99.7	14.21	2.6	3.64	11.61	10.57	0.11	85.8	8	1	1	0	5	30	11000000	0	1	0	0	0		Hydrogen	180	(Y)	LQLVEISRAQFVPLPV	16	(S)		PLQKIFGGPIVSFLPPV	EGLkRGTLIQGVLRIN		L Q\L\V E I/S R A\Q\F\V\P L/P V	25	4	6	2	0	0	b-ion bias		0.974	100	93.52	11	44.01	603.695	1809.06	0.0069	3.8	1.6	6	24080	39216.8	BOVIN	P12763	P12763	AHSG	Alpha-2-HS-glycoprotein	359	Alpha-2-HS-glycoprotein
A549	Rep1_24hpi	BOVIN	RGYKHTLNQIDSVKVWPR	Rep1_A549_SARSCoV2_24hpi_classII	AD20210302_FAIMS_HT_SARSCoV2_classII_24hr_fxn3.19389.19389.5	5	1	HCD	34	97.4	14.97	-1.26	0.73	16.22	14.24	0.07	77.2	13	3	4	0	10	30	14900000	0	3	0	0	0		Hydrogen	54	(P)	RGYKHTLNQIDSVKVWPR	18	(R)		RIGFTKFGAHHmPSLGLRR	HLnVkSTFSKKNGTRSPPR		R G Y\K\H T\L\N\Q\I/D S/V/K/V/W/P/R	61.1	11	6	7	0	0	unbiased		0.96	98.7	38.32	10	17.73	440.246	2197.2	0.0005	0.2	3.2	10.28	136081	39216.8	BOVIN	P12763	P12763	AHSG	Alpha-2-HS-glycoprotein	359	Alpha-2-HS-glycoprotein
A549	Rep2_24hpi	BOVIN	RGYKHTLNQIDSVKVWPR	Rep2_A549_SARSCoV2_24hpi_classII	AD20210518_FAIMS_HT_SARSCoV2_classII_24hr_fxn3.17798.17798.5	5	2	HCD	34	98.3	16.32	-0.92	0.4	17.24	15.93	0.28	84.6	12	3	4	0	8	30	8110000	0	3	0	0	0		Hydrogen	54	(P)	RGYKHTLNQIDSVKVWPR	18	(R)		RIGFTKFGAHHmPSLGLRR	TLRWKSANFSGVKYIIQW		R G Y\K\H T\L\N\Q\I/D S V/K/V/W/P/R	55.6	10	6	6	0	0	unbiased		0.969	95.7	37.25	19	31.92	440.246	2197.2	0.001	0.4	3.4	10.28	135862	39216.8	BOVIN	P12763	P12763	AHSG	Alpha-2-HS-glycoprotein	359	Alpha-2-HS-glycoprotein
A549	Rep1_24hpi	BOVIN	SGEAFHVGKTPIVGQPS	Rep1_A549_SARSCoV2_24hpi_classII	AD20210302_FAIMS_HT_SARSCoV2_classII_24hr_fxn1.22030.22030.3	3	1	HCD	34	99.1	8.09	4.39	3.78	3.7	4.31	0.7	60.4	8	1	1	1.15	15	30	5870000	0	3	0	0	0		Hydrogen	325	(S)	SGEAFHVGKTPIVGQPS	17	(I)		SQGVIPTKGVHFAEGSP	VTTTVHMDAATPELPK		S G\E\A\F H\V\G K T P I-V G-Q/P S	23.5	4	5	1	0	2	b-ion bias		0.991	84.9	44.2	7	62.48	570.966	1710.88	0.0014	0.8	0.8	6.47	138275	39216.8	BOVIN	P12763	P12763	AHSG	Alpha-2-HS-glycoprotein	359	Alpha-2-HS-glycoprotein
A549	Rep1_24hpi	BOVIN	SGEAFHVGKTPIVGQPS	Rep1_A549_SARSCoV2_24hpi_classII	AD20210302_FAIMS_HT_SARSCoV2_classII_24hr_fxn2.22063.22063.3	3	1	HCD	34	99.2	10.12	6.42	4.42	3.7	5.7	2.5	93.5	7	1	1	2.19	3	18	63000000	0	3	0	0	0		Hydrogen	325	(S)	SGEAFHVGKTPIVGQPS	17	(I)		SQGVIPTKGVHFAEGSP	SSGEAFHVGKTPIVGQP		S G\E\A\F H\V\G K T P I-V G Q/P S	17.6	3	5	1	0	1	b-ion bias		0.992	100	42.9	6	4.7	570.968	1710.88	0.0085	5	5	6.47	134665	39216.8	BOVIN	P12763	P12763	AHSG	Alpha-2-HS-glycoprotein	359	Alpha-2-HS-glycoprotein
A549	Rep2_24hpi	BOVIN	SGEAFHVGKTPIVGQPS	Rep2_A549_SARSCoV2_24hpi_classII	AD20210518_FAIMS_HT_SARSCoV2_classII_24hr_fxn2.20318.20318.3	3	1	HCD	34	100	11.38	6.68	4.68	4.7	6.7	2.55	92.2	9	1	1	2.12	4	19	28000000	0	3	0	0	0		Hydrogen	325	(S)	SGEAFHVGKTPIVGQPS	17	(I)		SQGVIPTKGVHFAEGSP	SSGEAFHVGKTPIVGQP		S G\E\A\F H\V\G\K\T P I-V G Q/P S	29.4	5	7	1	0	1	b-ion bias		0.985	100	41.6	11	7.73	570.964	1710.88	-0.0038	-2.2	-2.2	6.47	133990	39216.8	BOVIN	P12763	P12763	AHSG	Alpha-2-HS-glycoprotein	359	Alpha-2-HS-glycoprotein
A549	Rep1_24hpi	BOVIN	SSSGEAFHVGKTPIVGQPS	Rep1_A549_SARSCoV2_24hpi_classII	AD20210302_FAIMS_HT_SARSCoV2_classII_24hr_fxn2.21927.21927.3	3	1	HCD	34	95.6	6.51	6.1	5.32	0.41	1.19	1.46	64.4	5	1	1	4.17	15	30	1500000	0	5	0	0	0		Hydrogen	323	(E)	SSSGEAFHVGKTPIVGQPS	19	(I)		PLPTTSnHTEFTQGLLQ	SSTLTTHnIIHTGEIPY		S S\S-G E A F H V-G K T P-I-V G Q/P S	10.5	2	1	1	0	4	internal-ion bias		0.888	66.5	42.63	0	120	628.987	1884.94	0.002	1	7	6.47	171505	39216.8	BOVIN	P12763	P12763	AHSG	Alpha-2-HS-glycoprotein	359	Alpha-2-HS-glycoprotein
A549	Rep2_24hpi	BOVIN	SVESSSGEAFHVG	Rep2_A549_SARSCoV2_24hpi_classII	AD20210518_FAIMS_HT_SARSCoV2_classII_24hr_fxn1.16166.16166.2	2	1	HCD	34	98.8	12.34	4.76	5.96	7.58	6.37	4.76	82.6	7	0	0	0	11	30	428000	0	4	0	0	0		Hydrogen	320	(A)	SVESSSGEAFHVG	13	(K)		SVEFnSQPQQQ	nTVSTSHSGSFAP		S V|E/S S S G E/A/F/H/V-G	46.2	6	1	6	1	1	y-ion bias		0.942	98.5	35.28	0	120	646.793	1292.58	0.0023	1.8	1.8	4.51	73612	39216.8	BOVIN	P12763	P12763	AHSG	Alpha-2-HS-glycoprotein	359	Alpha-2-HS-glycoprotein
A549	Rep2_24hpi	BOVIN	SVVAVPLPLHR	Rep2_A549_SARSCoV2_24hpi_classII	AD20210518_FAIMS_HT_SARSCoV2_classII_24hr_fxn2.27271.27271.3	3	1	HCD	34	100	15.53	6.6	4.75	8.94	10.79	1	92.3	9	0	1	0	7	30	1530000	0	1	0	0	0		Hydrogen	296	(P)	SVVAVPLPLHR	11	(A)		KDIVPLRHIP	KPVLDIPHLR		S V\V\A|V/P/L/P/L/H/R	81.8	9	3	7	1	0	y-ion bias		0.983	95.5	54.65	12	120	396.581	1187.73	0.0024	2	2	9.49	12668	39216.8	BOVIN	P12763	P12763	AHSG	Alpha-2-HS-glycoprotein	359	Alpha-2-HS-glycoprotein
A549	Rep1_24hpi	BOVIN	YDLRHTFSGVASVESSS	Rep1_A549_SARSCoV2_24hpi_classII	AD20210302_FAIMS_HT_SARSCoV2_classII_24hr_fxn2.27493.27493.3	3	1	HCD	34	99.1	16.68	5.7	4.46	10.98	12.23	1.47	90.8	10	1	1	0	6	30	14100000	0	7	0	0	0		Hydrogen	309	(H)	YDLRHTFSGVASVESSS	17	(G)		VYQKGWSNNVMNnISS	nLkDEMFRVKEESSS		Y D L R H\T\F\S\G\V\A\S\V-E S/S-S	58.8	10	8	1	0	2	b-ion bias		0.949	98.7	51.95	10	16.38	614.626	1841.87	-0.0033	-1.8	7.9	5.32	153146	39216.8	BOVIN	P12763	P12763	AHSG	Alpha-2-HS-glycoprotein	359	Alpha-2-HS-glycoprotein
A549	Rep2_24hpi	BOVIN	YDLRHTFSGVASVESSS	Rep2_A549_SARSCoV2_24hpi_classII	AD20210518_FAIMS_HT_SARSCoV2_classII_24hr_fxn2.25962.25962.3	3	1	HCD	34	98.8	12.49	5.15	5.02	7.34	7.47	1.13	87	7	1	1	0	10	30	13200000	0	7	0	0	0		Hydrogen	309	(H)	YDLRHTFSGVASVESSS	17	(G)		SIESISSSTkNTGGTMSL	nLkDEMFRVKEESSS		Y D L R H T\F S G\V\A\S\V-E S/S-S	35.3	6	5	1	0	2	b-ion bias		0.965	99.3	52.17	8	11.5	614.626	1841.87	-0.0021	-1.2	-8.4	5.32	152318	39216.8	BOVIN	P12763	P12763	AHSG	Alpha-2-HS-glycoprotein	359	Alpha-2-HS-glycoprotein
A549	Rep1_24hpi	BOVIN	YDLRHTFSGVASVESSSG	Rep1_A549_SARSCoV2_24hpi_classII	AD20210302_FAIMS_HT_SARSCoV2_classII_24hr_fxn2.27330.27330.3	3	1	HCD	34	100	5.79	1.41	0.88	4.38	4.91	0.98	62.7	7	1	1	1.21	15	27	12400000	0	7	0	0	0		Hydrogen	309	(H)	YDLRHTFSGVASVESSSG	18	(E)		SYNLSSkQEPFLnDTL	nTKATTSTDVGVATGVGmAT		Y D L R H T F\S G\V\A\S V E-S S/S-G	22.2	4	4	1	0	2	b-ion bias		0.954	37.6	51.63	10	21.04	633.634	1898.89	0.0007	0.4	-6.9	5.32	163897	39216.8	BOVIN	P12763	P12763	AHSG	Alpha-2-HS-glycoprotein	359	Alpha-2-HS-glycoprotein
A549	Rep2_24hpi	BOVIN	YDLRHTFSGVASVESSSG	Rep2_A549_SARSCoV2_24hpi_classII	AD20210518_FAIMS_HT_SARSCoV2_classII_24hr_fxn2.25797.25797.3	3	1	HCD	34	100	15.49	4.9	3.8	10.59	11.69	0.62	85.3	11	1	1	0	8	30	8330000	0	7	0	0	0		Hydrogen	309	(H)	YDLRHTFSGVASVESSSG	18	(E)		VPSYYAANRPGTGFDFH	EINDQKWYVISSCIGS		Y D L R\H\T\F\S\G\V\A\S\V E S S/S-G	55.6	10	9	1	0	1	b-ion bias		0.937	100	51.82	6	53.81	633.633	1898.89	-0.0033	-1.7	1.4	5.32	162684	39216.8	BOVIN	P12763	P12763	AHSG	Alpha-2-HS-glycoprotein	359	Alpha-2-HS-glycoprotein
A549	Rep1_24hpi	BOVIN	YKHTLNQIDSVKV	Rep1_A549_SARSCoV2_24hpi_classII	AD20210302_FAIMS_HT_SARSCoV2_classII_24hr_fxn2.17022.17022.3	3	1	HCD	34	99.2	10.44	0	1.89	10.44	8.55	NA	61.8	8	2	2	0	12	30	4890000	0	3	0	0	0		Hydrogen	56	(G)	YKHTLNQIDSVKV	13	(W)			KVPGNFTFTHkKV		Y K H T-L\N Q|I/D/S-V/K/V	53.8	7	2	5	1	2	y-ion bias		0.967	99.2	34.23	7	39.52	515.619	1544.84	0.0001	0	0	8.5	108134	39216.8	BOVIN	P12763	P12763	AHSG	Alpha-2-HS-glycoprotein	359	Alpha-2-HS-glycoprotein
A549	Rep1_24hpi	BOVIN	YKHTLNQIDSVKVWP	Rep1_A549_SARSCoV2_24hpi_classII	AD20210302_FAIMS_HT_SARSCoV2_classII_24hr_fxn2.26303.26303.4	4	1	HCD	34	100	7.84	4.89	4.57	2.95	3.27	4.89	57.5	5	2	2	0	17	30	10900000	0	3	0	0	0		Hydrogen	56	(G)	YKHTLNQIDSVKVWP	15	(R)		LKMGWLVATYHANKVP	LVKNAHYTAVLWGMKP		Y K H T-L\N Q\I D S V K V-W/P	20	3	2	1	0	2	unbiased		0.977	97.5	49.95	14	36.62	457.751	1827.97	0.0076	4.1	-6	8.5	127883	39216.8	BOVIN	P12763	P12763	AHSG	Alpha-2-HS-glycoprotein	359	Alpha-2-HS-glycoprotein
A549	Rep2_24hpi	BOVIN	YKHTLNQIDSVKVWP	Rep2_A549_SARSCoV2_24hpi_classII	AD20210518_FAIMS_HT_SARSCoV2_classII_24hr_fxn3.24101.24101.3	3	1	HCD	34	98.9	10.96	2.26	3.52	8.7	7.44	2.26	69.4	7	2	2	0	12	30	3570000	0	3	0	0	0		Hydrogen	56	(G)	YKHTLNQIDSVKVWP	15	(R)		WSHFRSVAkTSGVKVP	RAKDQLEKHTRYWP		Y K\H T-L N\Q\I D S V K-V/W/P	26.7	4	3	2	0	2	unbiased		0.987	88.8	49	23	120	609.996	1827.97	-0.0009	-0.5	-6.6	8.5	137404	39216.8	BOVIN	P12763	P12763	AHSG	Alpha-2-HS-glycoprotein	359	Alpha-2-HS-glycoprotein
A549	Rep2_24hpi	BOVIN	YKHTLNQIDSVKVWP	Rep2_A549_SARSCoV2_24hpi_classII	AD20210518_FAIMS_HT_SARSCoV2_classII_24hr_fxn2.24665.24665.4	4	1	HCD	34	99.1	8.59	5.83	5.49	2.76	3.1	5.83	65	6	2	2	0	9	22	2960000	0	3	0	0	0		Hydrogen	56	(G)	YKHTLNQIDSVKVWP	15	(R)		WSHFRSVAkTSGVKVP	HkPDWnYIIKFVKP		Y K H T-L-N\Q\I D S V K V-W/P	33.3	5	2	1	0	3	internal-ion bias		0.853	68.4	49.63	28	120	457.75	1827.97	0.0015	0.8	-5.3	8.5	134057	39216.8	BOVIN	P12763	P12763	AHSG	Alpha-2-HS-glycoprotein	359	Alpha-2-HS-glycoprotein
A549	Rep1_24hpi	BOVIN	YKHTLNQIDSVKVWPR	Rep1_A549_SARSCoV2_24hpi_classII	AD20210302_FAIMS_HT_SARSCoV2_classII_24hr_fxn3.21130.21130.3	3	2	HCD	34	99.8	19.15	-0.59	-0.89	19.75	20.04	0.3	89.5	13	2	3	0	5	30	99600000	0	3	0	0	0		Hydrogen	56	(G)	YKHTLNQIDSVKVWPR	16	(R)		EmHGLGQLLTSTWRLLL	SSVSRKNAKYLLkGEYV		Y K\H T/L/N/Q/I/D/S/V/K/V/W/P/R	75	12	1	12	0	0	y-ion bias		0.99	100	41.05	16	69.19	662.03	1984.08	-0.0008	-0.4	3.6	9.7	128743	39216.8	BOVIN	P12763	P12763	AHSG	Alpha-2-HS-glycoprotein	359	Alpha-2-HS-glycoprotein
A549	Rep1_24hpi	BOVIN	YKHTLNQIDSVKVWPR	Rep1_A549_SARSCoV2_24hpi_classII	AD20210302_FAIMS_HT_SARSCoV2_classII_24hr_fxn1.22023.22023.4	4	1	HCD	34	98	12.12	4.21	1.79	7.91	10.32	1.94	93.3	9	2	3	0	3	18	3320000	0	3	0	0	0		Hydrogen	56	(G)	YKHTLNQIDSVKVWPR	16	(R)		VRGPVSMKVDETKWVRP	ESYLkRTIWSLRHPR		Y K H T-L\N Q I/D/S V/K/V/W/P/R	43.8	7	1	7	0	1	y-ion bias		0.919	85.3	44.2	11	94.5	496.776	1984.08	0.0055	2.8	1.1	9.7	120591	39216.8	BOVIN	P12763	P12763	AHSG	Alpha-2-HS-glycoprotein	359	Alpha-2-HS-glycoprotein
A549	Rep1_24hpi	BOVIN	YKHTLNQIDSVKVWPR	Rep1_A549_SARSCoV2_24hpi_classII	AD20210302_FAIMS_HT_SARSCoV2_classII_24hr_fxn3.21228.21228.4	4	4	HCD	34	92.6	15.27	3.86	2.6	11.41	12.67	0.53	87.3	10	2	3	0	6	23	3170000000	0	3	0	0	0		Hydrogen	56	(G)	YKHTLNQIDSVKVWPR	16	(R)		HKKTKPSSTPTIGYWPR	nTFIFLKKYIQEWPR		Y K H T\L\N Q I/D/S/V/K/V/W/P/R	56.2	9	2	8	0	0	y-ion bias		0.987	100	41.05	16	25.31	496.775	1984.08	0.0024	1.2	1.2	9.7	128688	39216.8	BOVIN	P12763	P12763	AHSG	Alpha-2-HS-glycoprotein	359	Alpha-2-HS-glycoprotein
A549	Rep1_24hpi	BOVIN	YKHTLNQIDSVKVWPR	Rep1_A549_SARSCoV2_24hpi_classII	AD20210302_FAIMS_HT_SARSCoV2_classII_24hr_fxn3.20969.20969.5	5	2	HCD	34	96.8	14.45	0.37	0.92	14.08	13.53	0.13	83	11	2	3	0	9	30	326000000	0	3	0	0	0		Hydrogen	56	(G)	YKHTLNQIDSVKVWPR	16	(R)		KRNKASNAKYTDSQLFI	HYKKKMEVMDLHRkV		Y K H T L\N\Q\I/D/S-V/K/V/W/P/R	68.8	11	3	7	0	1	y-ion bias		0.985	99.5	41.05	16	2.76	397.621	1984.08	-0.0001	0	7.6	9.7	128710	39216.8	BOVIN	P12763	P12763	AHSG	Alpha-2-HS-glycoprotein	359	Alpha-2-HS-glycoprotein
A549	Rep2_24hpi	BOVIN	YKHTLNQIDSVKVWPR	Rep2_A549_SARSCoV2_24hpi_classII	AD20210518_FAIMS_HT_SARSCoV2_classII_24hr_fxn2.19866.19866.3	3	1	HCD	34	99.6	17.3	1.87	1.85	15.43	15.45	1.97	86.6	13	2	3	0	7	30	2540000	0	3	0	0	0		Hydrogen	56	(G)	YKHTLNQIDSVKVWPR	16	(R)		VRGPVSMKVDETKWVRP	nGKTKKGNRVSPTMKVTH		Y K\H T-L/N/Q/I/D/S/V/K/V/W/P/R	75	12	1	11	0	1	y-ion bias		0.942	100	40.68	14	120	662.03	1984.08	0.0006	0.3	-1.4	9.7	129765	39216.8	BOVIN	P12763	P12763	AHSG	Alpha-2-HS-glycoprotein	359	Alpha-2-HS-glycoprotein
A549	Rep2_24hpi	BOVIN	YKHTLNQIDSVKVWPR	Rep2_A549_SARSCoV2_24hpi_classII	AD20210518_FAIMS_HT_SARSCoV2_classII_24hr_fxn3.19267.19267.3	3	2	HCD	34	100	18.29	-0.56	-1.62	18.85	19.92	1.07	88.5	13	2	3	0	6	30	28500000	0	3	0	0	0		Hydrogen	56	(G)	YKHTLNQIDSVKVWPR	16	(R)		VRGPVSMKVDETKWVRP	SSVSRKNAKYLLkGEYV		Y K\H T/L/N/Q/I/D/S/V/K/V/W/P/R	75	12	1	12	0	0	y-ion bias		0.959	100	40	11	25.08	662.03	1984.08	-0.0017	-0.8	-2.5	9.7	128217	39216.8	BOVIN	P12763	P12763	AHSG	Alpha-2-HS-glycoprotein	359	Alpha-2-HS-glycoprotein
A549	Rep2_24hpi	BOVIN	YKHTLNQIDSVKVWPR	Rep2_A549_SARSCoV2_24hpi_classII	AD20210518_FAIMS_HT_SARSCoV2_classII_24hr_fxn1.19322.19322.4	4	1	HCD	34	95	13.38	4.41	3.98	8.96	9.39	0.43	87.5	9	2	3	0	5	20	1640000	0	3	0	0	0		Hydrogen	56	(G)	YKHTLNQIDSVKVWPR	16	(R)		HKKTKPSSTPTIGYWPR	SLVCLGKILEYLDKWF		Y K H T-L N Q I/D/S/V/K/V/W/P/R	50	8	0	8	0	1	y-ion bias		0.974	94.2	42.07	20	120	496.775	1984.08	0.0022	1.1	1.1	9.7	128693	39216.8	BOVIN	P12763	P12763	AHSG	Alpha-2-HS-glycoprotein	359	Alpha-2-HS-glycoprotein
A549	Rep2_24hpi	BOVIN	YKHTLNQIDSVKVWPR	Rep2_A549_SARSCoV2_24hpi_classII	AD20210518_FAIMS_HT_SARSCoV2_classII_24hr_fxn2.19825.19825.4	4	1	HCD	34	96.7	17.45	2.89	1.85	14.57	15.61	1.09	82.6	12	2	3	0	10	30	78000000	0	3	0	0	0		Hydrogen	56	(G)	YKHTLNQIDSVKVWPR	16	(R)		VRGPVSMKVDETKWVRP	HYKKKMEVMDLHRkV		Y K\H T-L\N Q/I/D/S/V/K/V/W/P/R	62.5	10	2	9	0	1	y-ion bias		0.992	97.5	40.68	14	3.33	496.775	1984.08	0.0004	0.2	-1.5	9.7	133197	39216.8	BOVIN	P12763	P12763	AHSG	Alpha-2-HS-glycoprotein	359	Alpha-2-HS-glycoprotein
A549	Rep2_24hpi	BOVIN	YKHTLNQIDSVKVWPR	Rep2_A549_SARSCoV2_24hpi_classII	AD20210518_FAIMS_HT_SARSCoV2_classII_24hr_fxn3.19529.19529.4	4	4	HCD	34	96.9	16.82	4.7	5.07	12.12	11.75	0.98	84.7	11	2	3	0	10	30	851000000	0	3	0	0	0		Hydrogen	56	(G)	YKHTLNQIDSVKVWPR	16	(R)		VRGPVSMKVDETKWVRP	SLVCLGKILEYLDKWF		Y K\H T-L\N Q I/D/S/V/K/V/W/P/R	56.2	9	2	8	0	1	y-ion bias		0.985	88.1	40	11	73.31	496.775	1984.08	0.0029	1.5	-0.2	9.7	129115	39216.8	BOVIN	P12763	P12763	AHSG	Alpha-2-HS-glycoprotein	359	Alpha-2-HS-glycoprotein
A549	Rep2_24hpi	BOVIN	YKHTLNQIDSVKVWPR	Rep2_A549_SARSCoV2_24hpi_classII	AD20210518_FAIMS_HT_SARSCoV2_classII_24hr_fxn3.26988.26988.4	4	1	HCD	34	100	14.14	2.26	6.79	11.88	7.36	0.03	76.7	10	1	2	0	11	30	3970000	0	3	0	0	0	N61n K57k	Hydrogen	56	(G)	YkHTLnQIDSVKVWPR	16	(R)		YnSKISFLTMVGRILFH	HTWVFAITRHHNRVPR		Y k H T-L-n Q I/D/S/V/K/V/W/P/R	56.2	9	0	8	0	2	y-ion bias	n:Deamidated,k:Acetyl	0.967	90.3	54.23	11	43.16	507.526	1984.08	43.0039	4.6	0.9	8.5	150762	39216.8	BOVIN	P12763	P12763	AHSG	Alpha-2-HS-glycoprotein	359	Alpha-2-HS-glycoprotein
A549	Rep2_24hpi	BOVIN	YKHTLNQIDSVKVWPR	Rep2_A549_SARSCoV2_24hpi_classII	AD20210518_FAIMS_HT_SARSCoV2_classII_24hr_fxn2.19858.19858.5	5	1	HCD	34	96.4	15.82	3.5	1.77	12.32	14.05	0.74	87.7	10	2	3	0	7	30	6180000	0	3	0	0	0		Hydrogen	56	(G)	YKHTLNQIDSVKVWPR	16	(R)		VRGPVSMKVDETKWVRP	HYKKKMEVMDLHRkV		Y K H T-L N Q\I/D/S-V/K/V/W/P/R	56.2	9	1	7	0	2	y-ion bias		0.934	93.3	40.7	14	46.31	397.621	1984.08	0.0003	0.2	-1.5	9.7	133197	39216.8	BOVIN	P12763	P12763	AHSG	Alpha-2-HS-glycoprotein	359	Alpha-2-HS-glycoprotein
A549	Rep2_24hpi	BOVIN	YKHTLNQIDSVKVWPR	Rep2_A549_SARSCoV2_24hpi_classII	AD20210518_FAIMS_HT_SARSCoV2_classII_24hr_fxn3.19262.19262.5	5	2	HCD	34	96.3	17.53	3.39	1.6	14.14	15.93	1.27	87.8	11	2	3	0	7	30	79300000	0	3	0	0	0		Hydrogen	56	(G)	YKHTLNQIDSVKVWPR	16	(R)		VRGPVSMKVDETKWVRP	SPRTGKGKWKRkSAGGGPS		Y K H T-L N\Q\I/D/S/V/K/V/W/P/R	62.5	10	2	8	0	1	y-ion bias		0.994	99.2	40	11	2.52	397.621	1984.08	-0.0012	-0.6	-2.3	9.7	128810	39216.8	BOVIN	P12763	P12763	AHSG	Alpha-2-HS-glycoprotein	359	Alpha-2-HS-glycoprotein
A549	Rep1_24hpi	BOVIN	YKHTLNQIDSVKVWPRRP	Rep1_A549_SARSCoV2_24hpi_classII	AD20210302_FAIMS_HT_SARSCoV2_classII_24hr_fxn3.18796.18796.4	4	1	HCD	34	99.8	12.43	3.08	3.25	9.35	9.17	0.02	82.7	10	3	4	0	9	30	108000000	0	3	0	0	0		Hydrogen	56	(G)	YKHTLNQIDSVKVWPRRP	18	(T)		nRLGLVGCLVRGTHLGVRMK	HTQTRLLSMAKPVYHAITk		Y K H/T-L/N Q/I/D/S/V/K V-W P R R-P	38.9	7	0	7	0	3	y-ion bias		0.984	100	37.4	7	8.01	560.063	2237.23	0.0001	0.1	-8	10.28	116953	39216.8	BOVIN	P12763	P12763	AHSG	Alpha-2-HS-glycoprotein	359	Alpha-2-HS-glycoprotein
A549	Rep1_24hpi	BOVIN	YKHTLNQIDSVKVWPRRP	Rep1_A549_SARSCoV2_24hpi_classII	AD20210302_FAIMS_HT_SARSCoV2_classII_24hr_fxn3.18791.18791.5	5	1	HCD	34	99.7	11.41	4.36	1.96	7.05	9.45	1.77	80.8	7	3	4	0	12	30	567000000	0	3	0	0	0		Hydrogen	56	(G)	YKHTLNQIDSVKVWPRRP	18	(T)		RRARkLDVSDQLREEPVK	TSDVKLEKPKkYNPGHLLQ		Y K H T L N Q/I/D/S/V/K/V/W P R R P	33.3	6	0	7	0	0	y-ion bias		0.993	99.8	37.4	7	0.83	448.252	2237.23	-0.0005	-0.2	-7.9	10.28	120171	39216.8	BOVIN	P12763	P12763	AHSG	Alpha-2-HS-glycoprotein	359	Alpha-2-HS-glycoprotein
A549	Rep2_24hpi	BOVIN	YKHTLNQIDSVKVWPRRP	Rep2_A549_SARSCoV2_24hpi_classII	AD20210518_FAIMS_HT_SARSCoV2_classII_24hr_fxn3.17303.17303.4	4	1	HCD	34	99.7	13.79	2.34	2.79	11.45	10.99	0.02	87	9	3	4	0	6	30	48800000	0	3	0	0	0		Hydrogen	56	(G)	YKHTLNQIDSVKVWPRRP	18	(T)		VIPKSKAASLLDIDTYGYkI	HTQTRLLSMAKPVYHAITk		Y K H T-L/N Q/I/D/S/V/K V/W P R R-P	33.3	6	0	7	0	2	y-ion bias		0.983	100	36.28	8	7.79	560.063	2237.23	-0.0004	-0.2	-5.8	10.28	119780	39216.8	BOVIN	P12763	P12763	AHSG	Alpha-2-HS-glycoprotein	359	Alpha-2-HS-glycoprotein
A549	Rep2_24hpi	BOVIN	YKHTLNQIDSVKVWPRRP	Rep2_A549_SARSCoV2_24hpi_classII	AD20210518_FAIMS_HT_SARSCoV2_classII_24hr_fxn3.17301.17301.5	5	1	HCD	34	100	12.86	3.27	1.17	9.59	11.68	1.48	82.1	9	3	4	0	11	30	222000000	0	3	0	0	0		Hydrogen	56	(G)	YKHTLNQIDSVKVWPRRP	18	(T)		RRARkLDVSDQLREEPVK	TSDVKLEKPKkYNPGHLLQ		Y K H T-L\N Q/I/D/S/V/K/V/W P R R P	38.9	7	1	7	0	1	y-ion bias		0.997	99.3	36.28	8	0.74	448.252	2237.23	-0.0008	-0.3	-8	10.28	124820	39216.8	BOVIN	P12763	P12763	AHSG	Alpha-2-HS-glycoprotein	359	Alpha-2-HS-glycoprotein
A549	Rep1_24hpi	BOVIN	YKHTLNQIDSVKVWPRRPT	Rep1_A549_SARSCoV2_24hpi_classII	AD20210302_FAIMS_HT_SARSCoV2_classII_24hr_fxn3.18561.18561.5	5	1	HCD	34	74.3	8.62	0.54	1.22	8.08	7.4	0.43	59	7	3	4	0	14	30	2230000	0	4	0	0	0	N61n	Hydrogen	56	(G)	YKHTLnQIDSVKVWPRRPT	19	(G)		QAIFkTLNENVKVVNKAMHI	ITHLLGVALTRYnHMLSATVK		Y K H T L n Q/I/D/S/V/K/V-W P R R P T	31.6	6	0	6	0	1	y-ion bias	n:Deamidated	0.9	31	36.97	0	34.78	468.662	2338.28	1.0024	7.8	-4.4	9.7	139418	39216.8	BOVIN	P12763	P12763	AHSG	Alpha-2-HS-glycoprotein	359	Alpha-2-HS-glycoprotein
A549	Rep2_24hpi	BOVIN	YKHTLNQIDSVKVWPRRPT	Rep2_A549_SARSCoV2_24hpi_classII	AD20210518_FAIMS_HT_SARSCoV2_classII_24hr_fxn3.17076.17076.5	5	1	HCD	34	98.6	12.05	4.12	3.02	7.93	9.03	0.33	76.5	7	3	4	0	11	30	4710000	0	4	0	0	0		Hydrogen	56	(G)	YKHTLNQIDSVKVWPRRPT	19	(G)		IILYRnHNTLTTLAPLLELE	TIVNITILKNDDPHGIIEFVS		Y K H T L N Q/I/D/S/V/K/V/W P R R P T	31.6	6	0	7	0	0	y-ion bias		0.97	96.1	35.85	8	63.83	468.462	2338.28	0.0017	0.7	-9.5	10.28	138054	39216.8	BOVIN	P12763	P12763	AHSG	Alpha-2-HS-glycoprotein	359	Alpha-2-HS-glycoprotein
A549	Rep1_24hpi	BOVIN	YLQLVEISRAQFVPL	Rep1_A549_SARSCoV2_24hpi_classII	AD20210302_FAIMS_HT_SARSCoV2_classII_24hr_fxn3.47107.47107.3	3	1	HCD	34	100	6.1	3.9	3.61	2.2	2.49	0.92	52.6	5	1	1	0	17	30	2100000	0	2	0	0	0		Hydrogen	179	(S)	YLQLVEISRAQFVPL	15	(P)		GALYIRYADVRRLPI	LFATILVEYLLDRLP		Y L\Q\L-V E I S R A Q-F V/P L	13.3	2	2	1	0	2	unbiased		0.918	78.6	86.63	15	120	592.676	1776.01	0.0077	4.3	-8.3	6	48776	39216.8	BOVIN	P12763	P12763	AHSG	Alpha-2-HS-glycoprotein	359	Alpha-2-HS-glycoprotein
A549	Rep2_24hpi	BOVIN	YLQLVEISRAQFVPL	Rep2_A549_SARSCoV2_24hpi_classII	AD20210518_FAIMS_HT_SARSCoV2_classII_24hr_fxn3.45651.45651.3	3	1	HCD	34	100	5.22	3.69	3.95	1.53	1.27	0.27	44.7	6	1	1	0	17	30	2790000	0	2	0	0	0		Hydrogen	179	(S)	YLQLVEISRAQFVPL	15	(P)		HYFSALIkFLTALPI	IQIYPVDLGDKFRLV		Y L\Q\L-V E I S R A Q F-V/P-L	33.3	5	2	1	0	3	internal-ion bias		0.923	70.8	90.83	8	120	592.676	1776.01	0.0077	4.3	2.1	6	48776	39216.8	BOVIN	P12763	P12763	AHSG	Alpha-2-HS-glycoprotein	359	Alpha-2-HS-glycoprotein
A549	Rep1_24hpi	BOVIN	YLQLVEISRAQFVPLPV	Rep1_A549_SARSCoV2_24hpi_classII	AD20210302_FAIMS_HT_SARSCoV2_classII_24hr_fxn3.50663.50663.3	3	1	HCD	34	98.4	16.12	4.96	4.64	11.16	11.47	4.96	84.4	8	1	1	0	6	30	6700000	0	2	0	0	0		Hydrogen	179	(S)	YLQLVEISRAQFVPLPV	17	(S)		LTYILPNLLPPMVInFL	LELIGSFRQLLTQkRQ		Y L\Q\L\V E I/S R A Q\F\V\P L/P V	23.5	4	6	2	0	0	b-ion bias		0.982	98.6	94.05	12	94.83	658.049	1972.13	0.0064	3.3	5.2	6	52610	39216.8	BOVIN	P12763	P12763	AHSG	Alpha-2-HS-glycoprotein	359	Alpha-2-HS-glycoprotein
A549	Rep2_24hpi	BOVIN	ALIVRYTRKVPQVST	Rep2_A549_SARSCoV2_24hpi_classII	AD20210518_FAIMS_HT_SARSCoV2_classII_24hr_fxn3.17546.17546.3	3	1	HCD	34	99.1	8.06	1.01	0.95	7.05	7.1	0.45	66.6	7	2	3	0	14	30	11900000	0	4	0	0	0		Hydrogen	429	(N)	ALIVRYTRKVPQVST	15	(P)		VAIVMGAVILIFIRnT	AIPPKKPRPPKTNSLS		A L\I V R Y T R K\V\P\Q\V/S/T	40	6	5	2	0	0	b-ion bias		0.985	99	36.72	7	16.42	577.68	1731.03	-0.0015	-0.9	1.4	11	22817	71289	BOVIN	P02769	P02769	ALB	Serum albumin	607	Serum albumin
A549	Rep2_24hpi	BOVIN	ALIVRYTRKVPQVSTP	Rep2_A549_SARSCoV2_24hpi_classII	AD20210518_FAIMS_HT_SARSCoV2_classII_24hr_fxn3.19338.19338.3	3	2	HCD	34	99.6	12.2	3.02	3.21	9.18	9	0.45	78.6	7	2	3	0	11	30	14200000	0	4	0	0	0		Hydrogen	429	(N)	ALIVRYTRKVPQVSTP	16	(T)		VALAARPVTVQYKTLTP	PRVPEVIKKAVPEAPTP		A L\I V R Y T R K\V P\Q\V\S|T/P	31.2	5	6	2	1	0	b-ion bias		0.974	96.6	40.05	4	93.51	610.031	1828.08	-0.0019	-1	5.1	11	28577	71289	BOVIN	P02769	P02769	ALB	Serum albumin	607	Serum albumin
A549	Rep1_24hpi	BOVIN	ALIVRYTRKVPQVSTPT	Rep1_A549_SARSCoV2_24hpi_classII	AD20210302_FAIMS_HT_SARSCoV2_classII_24hr_fxn3.20346.20346.3	3	1	HCD	34	100	13.05	1.81	3.42	11.25	9.63	0.16	80.3	7	2	3	0	8	30	9660000	0	5	0	0	0		Hydrogen	429	(N)	ALIVRYTRKVPQVSTPT	17	(L)		ALRKAFEVIkIICKTP	AIEAQHLLKRKPDIVTP		A L\I V R Y T R K\V\P Q\V\S\T|P-T	35.3	6	7	1	1	1	b-ion bias		0.95	100	39.93	13	49.03	643.712	1929.13	-0.006	-3.1	-6.9	11	41327	71289	BOVIN	P02769	P02769	ALB	Serum albumin	607	Serum albumin
A549	Rep2_24hpi	BOVIN	ALIVRYTRKVPQVSTPT	Rep2_A549_SARSCoV2_24hpi_classII	AD20210518_FAIMS_HT_SARSCoV2_classII_24hr_fxn3.18935.18935.3	3	3	HCD	34	99.4	12.05	2.25	2.53	9.8	9.52	0.27	77.5	7	2	3	0	11	30	21200000	0	5	0	0	0		Hydrogen	429	(N)	ALIVRYTRKVPQVSTPT	17	(L)		IVWVGVkLLKAKmTSTP	AIEAQHLLKRKPDIVTP		A L\I V R Y T R\K\V P Q\V\S\T|P-T	35.3	6	7	1	1	1	b-ion bias		0.977	94.5	39.38	10	17.9	643.714	1929.13	-0.0006	-0.3	1.7	11	35219	71289	BOVIN	P02769	P02769	ALB	Serum albumin	607	Serum albumin
A549	Rep1_24hpi	BOVIN	DELCKVASLRE	Rep1_A549_SARSCoV2_24hpi_classII	AD20210302_FAIMS_HT_SARSCoV2_classII_24hr_fxn1.18151.18151.3	3	1	HCD	34	98.4	9.42	3.3	1.63	6.12	7.79	1.23	76.8	8	2	2	0	14	30	31500000	0	1	0	0	0	C99c	Hydrogen	96	(G)	DELcKVASLRE	11	(T)		IINSFVKESDDn	EDIKkFEQDTS		D E\L/c/K/V/A/S/L/R E	63.6	7	1	7	0	0	y-ion bias	c:Cysteinylation	0.984	99.8	37.25	8	10.13	461.22	1319.66	61.9832	0.4	-1.9	4.94	95608	71289	BOVIN	P02769	P02769	ALB	Serum albumin	607	Serum albumin
A549	Rep2_24hpi	BOVIN	DELCKVASLRE	Rep2_A549_SARSCoV2_24hpi_classII	AD20210518_FAIMS_HT_SARSCoV2_classII_24hr_fxn1.16331.16331.3	3	1	HCD	34	97.1	9.3	2.13	1.63	7.17	7.67	0.94	77	8	2	2	0	13	27	8710000	0	1	0	0	0	C99c	Hydrogen	96	(G)	DELcKVASLRE	11	(T)		IINSFVKESDDn	EDIkKFEQDTS		D E\L/c/K/V/A/S/L/R E	63.6	7	1	7	0	0	y-ion bias	c:Cysteinylation	0.996	99.1	35.62	8	22.14	461.219	1319.66	61.9816	-0.8	-3.1	4.94	96410	71289	BOVIN	P02769	P02769	ALB	Serum albumin	607	Serum albumin
A549	Rep1_24hpi	BOVIN	DELCKVASLRET	Rep1_A549_SARSCoV2_24hpi_classII	AD20210302_FAIMS_HT_SARSCoV2_classII_24hr_fxn1.18667.18667.3	3	1	HCD	34	98.9	6.02	2.57	4.13	3.44	1.88	0.24	75	6	2	2	0	8	17	2000000	0	2	0	0	0	C99c	Hydrogen	96	(G)	DELcKVASLRET	12	(Y)		SnVTKGEFIKnED	SEnKIFEGKTVnD		D E\L c/K/V/A/S/L R E T	33.3	4	1	5	0	0	y-ion bias	c:Cysteinylation	0.896	100	38.12	8	120	494.902	1420.71	61.9827	0	-2.1	4.68	106277	71289	BOVIN	P02769	P02769	ALB	Serum albumin	607	Serum albumin
A549	Rep1_24hpi	BOVIN	DELCKVASLRETYG	Rep1_A549_SARSCoV2_24hpi_classII	AD20210302_FAIMS_HT_SARSCoV2_classII_24hr_fxn1.23276.23276.3	3	1	HCD	34	99.2	9.62	1.77	1.78	7.85	7.84	0.55	81.1	7	2	2	0	8	25	9950000	0	3	0	0	0	C99c	Hydrogen	96	(G)	DELcKVASLRETYG	14	(D)		TDEFGSkLTKSTESM	TnTLNFDEYIASWK		D E\L c K/V/A/S/L/R E T/Y G	28.6	4	1	6	0	0	y-ion bias	c:Cysteinylation	0.969	91.5	46.45	4	86.27	568.265	1640.8	61.9844	1	-2.8	4.68	118440	71289	BOVIN	P02769	P02769	ALB	Serum albumin	607	Serum albumin
A549	Rep1_24hpi	BOVIN	EYGFQNALIVRYTRKVPQVSTPTL	Rep1_A549_SARSCoV2_24hpi_classII	AD20210302_FAIMS_HT_SARSCoV2_classII_24hr_fxn3.36737.36737.4	4	1	HCD	34	98.9	5.41	3.09	2.88	2.32	2.53	1.47	65.2	5	2	3	0	11	30	931000	0	6	0	0	0		Hydrogen	423	(G)	EYGFQNALIVRYTRKVPQVSTPTL	24	(V)		PTLIRMKPPPLDPLSkQPASSHQSL	AYVMELPKLkLSGVVRLSSYSSPTL		E Y G F Q N A L I V R Y T-R K V P Q-V S-T/P/T/L	16.7	4	0	3	0	3	internal-ion bias		0.944	100	66.32	0	120	695.883	2780.51	0	0	-1.2	9.7	211765	71289	BOVIN	P02769	P02769	ALB	Serum albumin	607	Serum albumin
A549	Rep1_24hpi	BOVIN	FGDELCKVASLRE	Rep1_A549_SARSCoV2_24hpi_classII	AD20210302_FAIMS_HT_SARSCoV2_classII_24hr_fxn1.25065.25065.3	3	1	HCD	34	100	7.09	1.3	0.93	5.78	6.16	0.7	80.7	7	2	2	0	5	16	730000	0	1	0	0	0	C99c	Hydrogen	94	(L)	FGDELcKVASLRE	13	(T)		KcIADEVILYNAn	KSLQFVVGRDGTcG		F G D-E-L/c/K/V/A/S L R E	46.2	6	0	5	0	2	y-ion bias	c:Cysteinylation	0.998	95.9	49.7	8	120	529.25	1523.75	61.9823	-0.2	6.9	4.94	108352	71289	BOVIN	P02769	P02769	ALB	Serum albumin	607	Serum albumin
A549	Rep2_24hpi	BOVIN	FGDELCKVASLRE	Rep2_A549_SARSCoV2_24hpi_classII	AD20210518_FAIMS_HT_SARSCoV2_classII_24hr_fxn2.23726.23726.3	3	1	HCD	34	100	7.51	2.25	0.97	5.26	6.53	0.39	94.8	7	2	2	0	1	11	736000	0	1	0	0	0	C99c	Hydrogen	94	(L)	FGDELcKVASLRE	13	(T)		GnEIFQKGGPVGGHMG	KDAIVFTknGESmS		F G D-E-L/c/K/V/A/S L R E	46.2	6	0	5	0	2	y-ion bias	c:Cysteinylation	0.885	83.4	47.87	4	120	529.249	1523.75	61.9812	-0.9	-5.9	4.94	105947	71289	BOVIN	P02769	P02769	ALB	Serum albumin	607	Serum albumin
A549	Rep2_24hpi	BOVIN	FQNALIVRYTRKVPQVSTPT	Rep2_A549_SARSCoV2_24hpi_classII	AD20210518_FAIMS_HT_SARSCoV2_classII_24hr_fxn3.25719.25719.3	3	1	HCD	34	98.7	10.78	4.43	4.94	6.34	5.83	1.26	64.9	6	2	3	1.07	12	30	4690000	0	5	0	0	0		Hydrogen	426	(G)	FQNALIVRYTRKVPQVSTPT	20	(L)		FkEGMHIKQHRVLKTLLTP	VVDVkYKRNLKAVYFVHPT		F Q|N A L I V R Y T R K\V P Q\V-S\T|P-T	25	5	5	2	2	2	b-ion bias		0.975	100	51.9	7	120	773.437	2318.3	-0.0009	-0.4	-8.4	11	93662	71289	BOVIN	P02769	P02769	ALB	Serum albumin	607	Serum albumin
A549	Rep1_24hpi	BOVIN	GDELCKVASLRE	Rep1_A549_SARSCoV2_24hpi_classII	AD20210302_FAIMS_HT_SARSCoV2_classII_24hr_fxn1.16246.16246.3	3	1	HCD	34	100	4.91	2.36	2.91	2.55	2	1.02	68.6	6	2	2	0	13	23	3870000	0	1	0	0	0	C99c	Hydrogen	95	(F)	GDELcKVASLRE	12	(T)		ASYEEHFAESLR	ScERKGLSELR		G D E-L c/K/V/A/S/L R E	33.3	4	0	5	0	1	y-ion bias	c:Cysteinylation	0.943	94.8	33.58	7	62.67	480.228	1376.68	61.984	1	5.7	4.94	100534	71289	BOVIN	P02769	P02769	ALB	Serum albumin	607	Serum albumin
A549	Rep1_24hpi	BOVIN	GFQNALIVRYTRKVPQVSTPT	Rep1_A549_SARSCoV2_24hpi_classII	AD20210302_FAIMS_HT_SARSCoV2_classII_24hr_fxn3.27778.27778.3	3	1	HCD	34	99.5	8.87	5.29	4.1	3.59	4.77	1.45	63.5	5	2	3	0	14	30	36200000	0	5	0	0	0	N428n	Hydrogen	425	(Y)	GFQnALIVRYTRKVPQVSTPT	21	(L)		FNLLVVQDKkLQFAPQFTPT	PmLNPLIYSLRNKDVKAAFk		G F Q-n A L I V R Y T R K\V P Q\V S\T|P-T	14.3	3	4	1	1	2	b-ion bias	n:Deamidated	0.96	98.7	51.5	9	22.17	792.773	2375.32	0.9851	0.4	3.5	9.99	139722	71289	BOVIN	P02769	P02769	ALB	Serum albumin	607	Serum albumin
A549	Rep2_24hpi	BOVIN	GFQNALIVRYTRKVPQVSTPT	Rep2_A549_SARSCoV2_24hpi_classII	AD20210518_FAIMS_HT_SARSCoV2_classII_24hr_fxn3.26171.26171.3	3	1	HCD	34	99.8	8.5	5.79	3.47	2.71	5.03	0.9	64.7	5	2	3	0	14	30	12700000	0	5	0	0	0	N428n	Hydrogen	425	(Y)	GFQnALIVRYTRKVPQVSTPT	21	(L)		MLSQKnFQRILQKKKASEPT	qEVLQRKALLAFQRAHSLSPT		G F Q-n A L I V R Y T R K\V P Q\V-S T|P-T	14.3	3	3	1	1	3	internal-ion bias	n:Deamidated	0.996	100	52.77	7	56.8	792.774	2375.32	0.987	1.2	-0.2	9.99	135554	71289	BOVIN	P02769	P02769	ALB	Serum albumin	607	Serum albumin
A549	Rep1_24hpi	BOVIN	GFQNALIVRYTRKVPQVSTPTLVEVS	Rep1_A549_SARSCoV2_24hpi_classII	AD20210302_FAIMS_HT_SARSCoV2_classII_24hr_fxn3.35866.35866.4	4	1	HCD	34	98.5	15.13	5.89	3.97	9.24	11.16	0.71	89.3	8	2	3	0	4	30	8120000	0	6	0	0	0		Hydrogen	425	(Y)	GFQNALIVRYTRKVPQVSTPTLVEVS	26	(R)		KTPSFIGDQPVIIYSAKLnIkLDLVS	FGVLFHnLPSLTLGNVFVIVGSIImVV		G F\Q N A L I/V R Y T R K V P Q\V S\T\P T\L\V E/V-S	15.4	4	6	2	0	1	b-ion bias		0.989	97.5	64.78	10	73.71	726.412	2902.61	0.0105	3.6	2.7	9.99	118933	71289	BOVIN	P02769	P02769	ALB	Serum albumin	607	Serum albumin
A549	Rep1_24hpi	BOVIN	IVRYTRKVPQVSTPT	Rep1_A549_SARSCoV2_24hpi_classII	AD20210302_FAIMS_HT_SARSCoV2_classII_24hr_fxn3.13471.13471.3	3	1	HCD	34	99.3	9.14	1.97	2.11	7.17	7.03	0.02	73.8	5	2	3	0	13	30	2550000	0	5	0	0	0		Hydrogen	431	(L)	IVRYTRKVPQVSTPT	15	(L)		RTKSSPILPPPPRTPT	TQKPPQKPAPAVVSVTP		I V R Y T R K\V P Q\V\S|T/P-T	33.3	5	4	2	1	1	b-ion bias		0.863	96.6	27.93	14	106.89	582.341	1745.01	0.0003	0.2	0.2	11	44842	71289	BOVIN	P02769	P02769	ALB	Serum albumin	607	Serum albumin
A549	Rep2_24hpi	BOVIN	IVRYTRKVPQVSTPT	Rep2_A549_SARSCoV2_24hpi_classII	AD20210518_FAIMS_HT_SARSCoV2_classII_24hr_fxn3.12627.12627.3	3	1	HCD	34	99	10.56	3.57	3.45	7	7.11	1.78	77	5	2	3	0	11	30	2070000	0	5	0	0	0		Hydrogen	431	(L)	IVRYTRKVPQVSTPT	15	(L)		RTKSSPILPPPPRTPT	TQKPPQKPAPAVVSVTP		I V R Y T R K\V P Q\V\S|T|P-T	33.3	5	5	2	2	1	b-ion bias		0.968	98.1	27.12	4	81.75	582.34	1745.01	-0.0009	-0.5	-0.5	11	46234	71289	BOVIN	P02769	P02769	ALB	Serum albumin	607	Serum albumin
A549	Rep2_24hpi	BOVIN	IVRYTRKVPQVSTPTLVEVSRSLGKVG	Rep2_A549_SARSCoV2_24hpi_classII	AD20210518_FAIMS_HT_SARSCoV2_classII_24hr_fxn3.27212.27212.5	5	2	HCD	34	98.9	15.65	2.61	0.66	13.04	14.99	2.14	85.2	13	4	5	0	4	30	21600000	0	7	0	0	0		Hydrogen	431	(L)	IVRYTRKVPQVSTPTLVEVSRSLGKVG	27	(T)		PTISKMPLFRKKkEQLVIIEYLRP	LVRYTKKVPQVSTPTLVEVSRnLGKVG		I V R Y T R K V P Q\V\S\T|P/T-L/V/E/V/S R S L G-K-V-G	44.4	12	4	6	1	4	unbiased		0.99	99.4	54.78	12	59.1	594.752	2969.73	0.0068	2.3	-1.6	11	34526	71289	BOVIN	P02769	P02769	ALB	Serum albumin	607	Serum albumin
A549	Rep2_24hpi	BOVIN	IVRYTRKVPQVSTPTLVEVSRSLGKVGT	Rep2_A549_SARSCoV2_24hpi_classII	AD20210518_FAIMS_HT_SARSCoV2_classII_24hr_fxn3.27543.27543.5	5	1	HCD	34	96	10.83	-1.42	-1.06	12.25	11.89	0.74	67.3	12	4	5	0	9	30	4670000	0	8	0	0	0		Hydrogen	431	(L)	IVRYTRKVPQVSTPTLVEVSRSLGKVGT	28	(R)		KANKVFVANAVTVIDKNKKSVIAKnIkS	AKLAmSGkIIIRnPIKIGYGKATPTTRL		I V R Y T R K V-P Q\V\S\T|P/T/L/V E/V S R S L G-K-V-G T	28.6	8	4	5	1	4	unbiased		0.955	39.1	55.27	8	120	614.961	3070.77	0.0011	0.4	-7.8	11	48356	71289	BOVIN	P02769	P02769	ALB	Serum albumin	607	Serum albumin
A549	Rep1_24hpi	BOVIN	KVPQVSTPTLVEVSRSLGKVG	Rep1_A549_SARSCoV2_24hpi_classII	AD20210302_FAIMS_HT_SARSCoV2_classII_24hr_fxn3.32117.32117.3	3	1	HCD	34	95.8	16.6	2.15	1.02	14.44	15.57	2.15	91.3	11	3	3	1.1	5	30	72600000	0	5	0	0	0		Hydrogen	437	(R)	KVPQVSTPTLVEVSRSLGKVG	21	(T)		KGLnRSVEVLTPTSVQPVKK	RKVPQVSTPTLVEVSRSLGK		K V P Q-V/S T/P/T|L/V/E/V/S R S L G K/V-G	42.9	9	1	9	1	2	y-ion bias		0.975	100	58.67	9	12.48	727.759	2181.26	0.0018	0.8	0.8	9.99	43922	71289	BOVIN	P02769	P02769	ALB	Serum albumin	607	Serum albumin
A549	Rep1_24hpi	BOVIN	KVPQVSTPTLVEVSRSLGKVG	Rep1_A549_SARSCoV2_24hpi_classII	AD20210302_FAIMS_HT_SARSCoV2_classII_24hr_fxn3.32083.32083.4	4	2	HCD	34	99.3	14.49	1.12	-0.14	13.37	14.63	1.12	87.7	11	3	3	1.17	6	30	309000000	0	5	0	0	0		Hydrogen	437	(R)	KVPQVSTPTLVEVSRSLGKVG	21	(T)		KGLnRSVEVLTPTSVQPVKK	RKVPQVSTPTLVEVSRSLGK		K V P Q\V-S T/P T/L/V/E/V/S R S L G-K/V-G	38.1	8	1	7	0	3	y-ion bias		0.985	99.9	58.67	9	7.85	546.071	2181.26	0.0014	0.6	0.6	9.99	44482	71289	BOVIN	P02769	P02769	ALB	Serum albumin	607	Serum albumin
A549	Rep2_24hpi	BOVIN	KVPQVSTPTLVEVSRSLGKVG	Rep2_A549_SARSCoV2_24hpi_classII	AD20210518_FAIMS_HT_SARSCoV2_classII_24hr_fxn3.30623.30623.3	3	2	HCD	34	95.4	17.7	3.3	2.16	14.41	15.54	0.96	92.6	12	3	3	1.11	4	30	35700000	0	5	0	0	0		Hydrogen	437	(R)	KVPQVSTPTLVEVSRSLGKVG	21	(T)		KGLnRSVEVLTPTSVQPVKK	RKVPQVSTPTLVEVSRSLGK		K V P Q-V/S-T/P/T|L|V/E/V/S R S L G K/V-G	52.4	11	2	9	2	3	y-ion bias		0.96	99.4	61.22	14	30.51	727.759	2181.26	0.0008	0.3	0.3	9.99	44339	71289	BOVIN	P02769	P02769	ALB	Serum albumin	607	Serum albumin
A549	Rep2_24hpi	BOVIN	KVPQVSTPTLVEVSRSLGKVG	Rep2_A549_SARSCoV2_24hpi_classII	AD20210518_FAIMS_HT_SARSCoV2_classII_24hr_fxn3.30593.30593.4	4	2	HCD	34	99.2	16.62	3.16	1.93	13.46	14.69	0.84	92.3	13	3	3	1.17	4	30	123000000	0	5	0	0	0		Hydrogen	437	(R)	KVPQVSTPTLVEVSRSLGKVG	21	(T)		KGLnRSVEVLTPTSVQPVKK	RKVPQVSTPTLVEVSRSLGK		K V P Q\V-S-T\P/T/L/V/E/V/S R S L G-K/V-G	57.1	12	2	7	0	4	y-ion bias		0.988	100	61.22	14	13.04	546.071	2181.26	0.0011	0.5	0.5	9.99	44482	71289	BOVIN	P02769	P02769	ALB	Serum albumin	607	Serum albumin
A549	Rep1_24hpi	BOVIN	KVPQVSTPTLVEVSRSLGKVGT	Rep1_A549_SARSCoV2_24hpi_classII	AD20210302_FAIMS_HT_SARSCoV2_classII_24hr_fxn3.32414.32414.3	3	2	HCD	34	99.3	17.27	2.37	3.01	14.89	14.26	2.37	91.6	11	3	3	0	4	30	47700000	0	6	0	0	0		Hydrogen	437	(R)	KVPQVSTPTLVEVSRSLGKVGT	22	(R)		PQVVQnKKLGnTVTQFIRPL	RPQAVNARDALAKKIYAHLF		K V P Q/V/S T/P/T/L/V/E/V/S R S L G K-V-G T	36.4	8	0	9	0	2	y-ion bias		0.977	100	59.18	15	21.61	761.441	2282.31	-0.0003	-0.1	9.1	9.99	59755	71289	BOVIN	P02769	P02769	ALB	Serum albumin	607	Serum albumin
A549	Rep1_24hpi	BOVIN	KVPQVSTPTLVEVSRSLGKVGT	Rep1_A549_SARSCoV2_24hpi_classII	AD20210302_FAIMS_HT_SARSCoV2_classII_24hr_fxn3.32378.32378.4	4	1	HCD	34	98.1	15	0.32	2.91	14.68	12.09	0.51	88.1	12	3	3	1.19	5	30	114000000	0	6	0	0	0		Hydrogen	437	(R)	KVPQVSTPTLVEVSRSLGKVGT	22	(R)		QPVGLFVNVPVPSGLVTVQKGF	TRKVPQVSTPTLVEVSRSLGK		K V P Q\V-S T\P/T\L/V/E/V/S R S L G-K-V-G T	40.9	9	3	5	0	4	unbiased		0.891	92.2	59.15	4	14.46	571.333	2282.31	0.0031	1.4	8.9	9.99	54153	71289	BOVIN	P02769	P02769	ALB	Serum albumin	607	Serum albumin
A549	Rep2_24hpi	BOVIN	KVPQVSTPTLVEVSRSLGKVGT	Rep2_A549_SARSCoV2_24hpi_classII	AD20210518_FAIMS_HT_SARSCoV2_classII_24hr_fxn3.30949.30949.3	3	1	HCD	34	99.4	16.06	2.43	3.59	13.63	12.47	2.43	92.9	12	3	3	0	3	30	22600000	0	6	0	0	0		Hydrogen	437	(R)	KVPQVSTPTLVEVSRSLGKVGT	22	(R)		PQVVQnKKLGnTVTQFIRPL	TRKVPQVSTPTLVEVSRSLGK		K V P Q-V/S T/P/T/L/V/E/V/S R S L G K-V-G-T	45.5	10	0	8	0	4	y-ion bias		0.996	100	61.8	11	28.41	761.441	2282.31	0.0003	0.1	9.4	9.99	60237	71289	BOVIN	P02769	P02769	ALB	Serum albumin	607	Serum albumin
A549	Rep2_24hpi	BOVIN	KVPQVSTPTLVEVSRSLGKVGT	Rep2_A549_SARSCoV2_24hpi_classII	AD20210518_FAIMS_HT_SARSCoV2_classII_24hr_fxn3.30947.30947.4	4	1	HCD	34	98.1	14.5	2.02	2.02	12.48	12.49	0.64	86.5	13	3	3	1.15	6	30	65800000	0	6	0	0	0		Hydrogen	437	(R)	KVPQVSTPTLVEVSRSLGKVGT	22	(R)		QPVGLFVNVPVPSGLVTVQKGF	TRKVPQVSTPTLVEVSRSLGK		K V P Q\V-S T\P/T/L/V/E/V/S R S L-G-K-V-G T	45.5	10	2	6	0	5	y-ion bias		0.981	99.5	61.8	11	9.22	571.333	2282.31	0.0008	0.3	7.8	9.99	59595	71289	BOVIN	P02769	P02769	ALB	Serum albumin	607	Serum albumin
A549	Rep1_24hpi	BOVIN	KVPQVSTPTLVEVSRSLGKVGTR	Rep1_A549_SARSCoV2_24hpi_classII	AD20210302_FAIMS_HT_SARSCoV2_classII_24hr_fxn3.29561.29561.4	4	4	HCD	34	99.8	21.63	3.23	2.66	18.4	18.97	1.86	98.9	15	3	4	0	1	30	38800000	0	6	0	0	0		Hydrogen	437	(R)	KVPQVSTPTLVEVSRSLGKVGTR	23	(C)		GLSHLTEILYSKVERkVTPII	GIPTVKREVkSYLIETLHSLI		K V P Q/V/S/T|P/T|L/V/E/V/S R/S L/G-K V G-T/R	52.2	12	2	13	2	2	y-ion bias		0.977	99.2	54.45	14	26.91	610.361	2438.41	0.0134	5.5	8.4	11	35521	71289	BOVIN	P02769	P02769	ALB	Serum albumin	607	Serum albumin
A549	Rep1_24hpi	BOVIN	KVPQVSTPTLVEVSRSLGKVGTR	Rep1_A549_SARSCoV2_24hpi_classII	AD20210302_FAIMS_HT_SARSCoV2_classII_24hr_fxn3.29588.29588.5	5	1	HCD	34	98.7	19.78	2.41	3.34	17.36	16.43	0.45	96	15	3	4	0	3	30	17200000	0	6	0	0	0		Hydrogen	437	(R)	KVPQVSTPTLVEVSRSLGKVGTR	23	(C)		GLSHLTEILYSkVERKVTPII	VAGASLLKPPVVKWFKGKWVDL		K V P Q\V\S T/P/T/L/V/E/V/S R S L/G-K/V/G-T/R	56.5	13	2	11	0	2	y-ion bias		0.922	94.5	54.45	11	45.77	488.491	2438.41	0.0152	6.2	9.2	11	33361	71289	BOVIN	P02769	P02769	ALB	Serum albumin	607	Serum albumin
A549	Rep2_24hpi	BOVIN	KVPQVSTPTLVEVSRSLGKVGTR	Rep2_A549_SARSCoV2_24hpi_classII	AD20210518_FAIMS_HT_SARSCoV2_classII_24hr_fxn3.27992.27992.4	4	3	HCD	34	98.7	21.16	1.66	2.34	19.51	18.82	0.12	98	14	3	4	0	2	30	52700000	0	6	0	0	0		Hydrogen	437	(R)	KVPQVSTPTLVEVSRSLGKVGTR	23	(C)		KPGPLTGGPGRRRkPQSVLVPQA	HEGRKQLAVnLTRVLALYRSI		K V P Q/V/S/T|P/T|L/V/E/V/S R/S L/G K V G-T/R	47.8	11	2	13	2	1	y-ion bias		0.941	96.6	56.32	14	47.56	610.357	2438.41	-0.0038	-1.5	-2.1	11	49971	71289	BOVIN	P02769	P02769	ALB	Serum albumin	607	Serum albumin
A549	Rep2_24hpi	BOVIN	KVPQVSTPTLVEVSRSLGKVGTR	Rep2_A549_SARSCoV2_24hpi_classII	AD20210518_FAIMS_HT_SARSCoV2_classII_24hr_fxn3.27995.27995.5	5	2	HCD	34	99.8	18.68	1.9	2.5	16.78	16.19	0.22	94	16	3	4	0	4	30	8620000	0	6	0	0	0		Hydrogen	437	(R)	KVPQVSTPTLVEVSRSLGKVGTR	23	(C)		GLSHLTEILYSkVERKVTPII	GIPTVKREVkSYLIETLHSLI		K V P Q\V-S T/P/T/L/V/E/V/S R/S L/G-K/V/G-T/R	56.5	13	1	12	0	3	y-ion bias		0.922	97.2	56.3	0	62.3	488.488	2438.41	0	0	2.9	11	46900	71289	BOVIN	P02769	P02769	ALB	Serum albumin	607	Serum albumin
A549	Rep1_24hpi	BOVIN	KVPQVSTPTLVEVSRSLGKVGTRC	Rep1_A549_SARSCoV2_24hpi_classII	AD20210302_FAIMS_HT_SARSCoV2_classII_24hr_fxn3.29408.29408.5	5	1	HCD	34	93.1	6.77	3.09	2.64	3.68	4.13	0.49	54.9	11	4	4	0	16	30	6900000	0	6	0	0	0	C460c	Hydrogen	437	(R)	KVPQVSTPTLVEVSRSLGKVGTRc	24	(C)		INLkQQRRAMDTPQKANFPYAK	PTLVNAGHFSLCVNVVLEVKYSLT		K V P Q\V-S\T P/T/L/V/E/V S R S L-G-K V/G T R c	29.2	7	2	6	0	3	y-ion bias	c:Cysteinylation	0.993	37.9	54.07	13	120	532.891	2598.44	61.9853	1	6	11	244016	71289	BOVIN	P02769	P02769	ALB	Serum albumin	607	Serum albumin
A549	Rep2_24hpi	BOVIN	KVPQVSTPTLVEVSRSLGKVGTRCCTKPESE	Rep2_A549_SARSCoV2_24hpi_classII	AD20210518_FAIMS_HT_SARSCoV2_classII_24hr_fxn3.25943.25943.5	5	1	HCD	34	96.1	13.99	4.83	1.15	9.16	12.84	3.98	73.1	10	4	5	0	7	30	6540000	0	8	0	0	0		Hydrogen	437	(R)	KVPQVSTPTLVEVSRSLGKVGTRCCTKPESE	31	(R)		VGLPNQSKFPLYTcIGVVQALSGTPKVSLFF	SLLLGPTASnnkTEGSSLRDLLHSGPGKLPQTP		K V P Q\V-S T|P/T\L/V/E/V S R S L G K V G T R C C T K/P E-S E	19.4	6	3	6	1	2	y-ion bias	C:Carbamidomethylation,	0.874	100	52.28	17	120	686.764	3429.78	0.006	1.8	-1.8	9.7	592924	71289	BOVIN	P02769	P02769	ALB	Serum albumin	607	Serum albumin
A549	Rep2_24hpi	BOVIN	KVPQVSTPTLVEVSRSLGKVGTRCCTKPESERMP	Rep2_A549_SARSCoV2_24hpi_classII	AD20210518_FAIMS_HT_SARSCoV2_classII_24hr_fxn3.24225.24225.5	5	1	HCD	34	96.6	4.19	0.11	-0.81	4.09	5.01	1.24	48.8	7	5	6	0	18	30	2180000	0	8	0	0	0	M469m	Hydrogen	437	(R)	KVPQVSTPTLVEVSRSLGKVGTRCCTKPESERmP	34	(C)		QPVQYNELLTRDELGPLHPGQPFLGLINGQAAVGTS	AKTLQPTkQPNCSSLFKLKPLSnKTATDDTGGKDP		K V P Q/V/S/T/P T/L/V E V S R S L G K V G T R C C T K/P E S E R m P	11.8	4	0	7	0	0	y-ion bias	C:Carbamidomethylation,m:Oxidized methionine	0.895	100	49.13	4	120	766.799	3813.98	15.9902	-1.2	-5.2	10.27	946531	71289	BOVIN	P02769	P02769	ALB	Serum albumin	607	Serum albumin
A549	Rep1_24hpi	BOVIN	LGEYGFQNALIVRYTRKVPQVSTPTL	Rep1_A549_SARSCoV2_24hpi_classII	AD20210302_FAIMS_HT_SARSCoV2_classII_24hr_fxn3.38147.38147.4	4	1	HCD	34	99.3	5.24	1.62	3.1	3.62	2.13	1.06	44.5	7	2	3	0	16	30	8940000	0	6	0	0	0		Hydrogen	421	(K)	LGEYGFQNALIVRYTRKVPQVSTPTL	26	(V)		LGWFkKLAKRmDKNRLSYIVPnLT	AIDIHNKTLYHITLWTFLLALGHFL		L G\E\Y G F Q N A L I V R Y T R K V P Q-V\S T/P/T/L	19.2	5	3	3	0	1	unbiased		0.896	100	68.92	19	59.24	738.409	2950.61	-0.0007	-0.3	-6.6	9.7	202778	71289	BOVIN	P02769	P02769	ALB	Serum albumin	607	Serum albumin
A549	Rep2_24hpi	BOVIN	LIVRYTRKVPQVST	Rep2_A549_SARSCoV2_24hpi_classII	AD20210518_FAIMS_HT_SARSCoV2_classII_24hr_fxn3.16016.16016.3	3	1	HCD	34	96.7	6.7	2.02	0.5	4.69	6.2	1.38	60.7	7	2	3	0	16	30	5270000	0	4	0	0	0		Hydrogen	430	(A)	LIVRYTRKVPQVST	14	(P)		SFVKRRKLPTnIIS	VKRKMKSSVLPKAST		L I\V R Y T R\K\V P\Q\V/S/T	35.7	5	5	2	0	0	b-ion bias		0.99	100	33.73	8	85.21	554.001	1659.99	-0.0012	-0.7	-0.7	11	19860	71289	BOVIN	P02769	P02769	ALB	Serum albumin	607	Serum albumin
A549	Rep2_24hpi	BOVIN	LIVRYTRKVPQVSTP	Rep2_A549_SARSCoV2_24hpi_classII	AD20210518_FAIMS_HT_SARSCoV2_classII_24hr_fxn3.17451.17451.3	3	2	HCD	34	99.2	11.5	3.17	3.73	8.33	7.77	0.7	78.4	8	2	3	0	12	30	24000000	0	4	0	0	0		Hydrogen	430	(A)	LIVRYTRKVPQVSTP	15	(T)		KFLGGIIVSRIAADVTP	LLREPVRAPAVAVAPTP		L I\V R Y T R\K\V\P Q\V-S|T/P	40	6	6	2	1	1	b-ion bias		0.99	99.6	36.58	8	9.93	586.352	1757.04	-0.0012	-0.7	5.7	11	26134	71289	BOVIN	P02769	P02769	ALB	Serum albumin	607	Serum albumin
A549	Rep2_24hpi	BOVIN	LIVRYTRKVPQVSTPT	Rep2_A549_SARSCoV2_24hpi_classII	AD20210518_FAIMS_HT_SARSCoV2_classII_24hr_fxn3.17181.17181.3	3	1	HCD	34	97.9	11.49	3.39	1.8	8.11	9.69	0.26	76	6	2	3	0	10	30	131000000	0	5	0	0	0		Hydrogen	430	(A)	LIVRYTRKVPQVSTPT	16	(L)		SLIIILPVLTTYRGTPT	TPEKKKHPSTLVPVVTP		L I V R Y T R K\V\P Q\V\S\T|P-T	37.5	6	6	1	1	1	b-ion bias		0.985	99.9	36.08	7	66.17	620.035	1858.09	-0.0018	-1	-8.4	11	31860	71289	BOVIN	P02769	P02769	ALB	Serum albumin	607	Serum albumin
A549	Rep2_24hpi	BOVIN	LIVRYTRKVPQVSTPT	Rep2_A549_SARSCoV2_24hpi_classII	AD20210518_FAIMS_HT_SARSCoV2_classII_24hr_fxn3.17207.17207.4	4	1	HCD	34	99.5	5.45	-5.35	-4.71	10.81	10.16	-5.35	56.6	6	2	3	0	15	30	9900000	0	5	0	0	0		Hydrogen	430	(A)	LIVRYTRKVPQVSTPT	16	(L)		nSRSKRKTLLGQVkSL	LPNIHPELLAKKRGSKG		L I\V R Y T R\K\V\P Q\V S T/P-T	25	4	5	1	0	1	b-ion bias		0.973	96.5	36.08	4	14.94	465.278	1858.09	0.0003	0.2	2.3	11	31455	71289	BOVIN	P02769	P02769	ALB	Serum albumin	607	Serum albumin
A549	Rep2_24hpi	BOVIN	LIVRYTRKVPQVSTPTLVEVSRSLGKVG	Rep2_A549_SARSCoV2_24hpi_classII	AD20210518_FAIMS_HT_SARSCoV2_classII_24hr_fxn3.30008.30008.5	5	1	HCD	34	97.4	13.71	-1.57	-2.86	15.29	16.57	1.74	81.2	13	4	5	0	7	30	8430000	0	7	0	0	0		Hydrogen	430	(A)	LIVRYTRKVPQVSTPTLVEVSRSLGKVG	28	(T)		TKPAGLSIKnLSRSKRKTLLGQVKSnQK	TQnSKVQGLLTKRKSRSLnKISLGAPKK		L I V R Y T R K V P Q\V\S\T|P/T-L/V/E/V/S R S L G-K-V-G	42.9	12	4	6	1	4	unbiased		0.94	98.2	60.03	17	67.61	617.369	3082.81	0.006	1.9	3.2	11	24003	71289	BOVIN	P02769	P02769	ALB	Serum albumin	607	Serum albumin
A549	Rep1_24hpi	BOVIN	LVEVSRSLGKVG	Rep1_A549_SARSCoV2_24hpi_classII	AD20210302_FAIMS_HT_SARSCoV2_classII_24hr_fxn3.30076.30076.2	2	2	HCD	34	99.2	18.94	13.42	10.29	5.52	8.65	2.04	99.1	9	2	2	1.17	1	30	15800000	0	2	0	0	0		Hydrogen	446	(T)	LVEVSRSLGKVG	12	(T)		IVEVLkTIMVG	IVMITkLVEVG		L/V|E|V/S R S\L\G\K|V\G	75	9	7	5	3	0	unbiased		0.966	100	55.15	16	120	622.372	1243.74	0	0	3.1	8.75	40469	71289	BOVIN	P02769	P02769	ALB	Serum albumin	607	Serum albumin
A549	Rep2_24hpi	BOVIN	LVEVSRSLGKVG	Rep2_A549_SARSCoV2_24hpi_classII	AD20210518_FAIMS_HT_SARSCoV2_classII_24hr_fxn2.28585.28585.2	2	1	HCD	34	99.8	18.17	12.48	9.97	5.68	8.19	1.3	96.6	9	2	2	1.17	3	30	1880000	0	2	0	0	0		Hydrogen	446	(T)	LVEVSRSLGKVG	12	(T)		IVEVLkTIMVG	IVMITkLVEVG		L/V|E|V/S R S\L\G\K|V\G	75	9	7	5	3	0	unbiased		0.863	52	57.12	3	120	622.371	1243.74	-0.0021	-1.7	1.4	8.75	39100	71289	BOVIN	P02769	P02769	ALB	Serum albumin	607	Serum albumin
A549	Rep2_24hpi	BOVIN	LVEVSRSLGKVG	Rep2_A549_SARSCoV2_24hpi_classII	AD20210518_FAIMS_HT_SARSCoV2_classII_24hr_fxn3.27687.27687.2	2	1	HCD	34	99.5	13.92	8.73	6.33	5.19	7.59	4.04	85.7	8	2	2	1.18	7	30	1210000	0	2	0	0	0		Hydrogen	446	(T)	LVEVSRSLGKVG	12	(T)		IVEVLkTIMVG	IVMITkLVEVG		L/V|E|V/S R S\L-G K\V\G	58.3	7	5	4	2	1	unbiased		0.736	0	55.48	4	120	622.372	1243.74	-0.0007	-0.6	2.5	8.75	40553	71289	BOVIN	P02769	P02769	ALB	Serum albumin	607	Serum albumin
A549	Rep2_24hpi	BOVIN	NALIVRYTRKVPQVS	Rep2_A549_SARSCoV2_24hpi_classII	AD20210518_FAIMS_HT_SARSCoV2_classII_24hr_fxn3.17996.17996.3	3	1	HCD	34	99.2	6.64	-0.03	0.27	6.68	6.37	2.38	69.7	6	2	3	1.34	10	30	3790000	0	3	0	0	0		Hydrogen	428	(Q)	NALIVRYTRKVPQVS	15	(T)		NANLNQIKFLRKVVS	RVKIRnkVFGLQGVS		N A|L/I V R Y T R K V\P-Q\V-S	33.3	5	3	2	1	2	unbiased		0.963	93	37.62	7	49.59	582.013	1744.02	0.0002	0.1	0.1	11	32544	71289	BOVIN	P02769	P02769	ALB	Serum albumin	607	Serum albumin
A549	Rep1_24hpi	BOVIN	NALIVRYTRKVPQVST	Rep1_A549_SARSCoV2_24hpi_classII	AD20210302_FAIMS_HT_SARSCoV2_classII_24hr_fxn3.20450.20450.3	3	1	HCD	34	98	9.77	1.55	2.15	8.22	7.62	0.73	75.9	6	2	3	1.24	10	30	3200000	0	4	0	0	0		Hydrogen	428	(Q)	NALIVRYTRKVPQVST	16	(P)		GQkHRIRFPLLIHST	NVVKRLFKIQNLNAST		N A\L\I V R Y T R K V P\Q\V/S/T	31.2	5	4	2	0	0	b-ion bias		0.984	92.7	40.07	6	120	615.695	1845.07	0	0	5.3	11	39331	71289	BOVIN	P02769	P02769	ALB	Serum albumin	607	Serum albumin
A549	Rep2_24hpi	BOVIN	NALIVRYTRKVPQVST	Rep2_A549_SARSCoV2_24hpi_classII	AD20210518_FAIMS_HT_SARSCoV2_classII_24hr_fxn3.18815.18815.3	3	1	HCD	34	98	8.81	1.29	0.18	7.52	8.63	0.47	62.1	7	2	3	1.23	13	30	27200000	0	4	0	0	0		Hydrogen	428	(Q)	NALIVRYTRKVPQVST	16	(P)		GQkHRIRFPLLIHST	NVVKRLFKIQNLNAST		N A|L\I V R Y T R K\V\P Q\V/S/T	31.2	5	5	3	1	0	unbiased		0.993	99.5	39.18	10	11	615.695	1845.07	-0.0013	-0.7	4.7	11	40657	71289	BOVIN	P02769	P02769	ALB	Serum albumin	607	Serum albumin
A549	Rep2_24hpi	BOVIN	NALIVRYTRKVPQVSTP	Rep2_A549_SARSCoV2_24hpi_classII	AD20210518_FAIMS_HT_SARSCoV2_classII_24hr_fxn3.20568.20568.3	3	1	HCD	34	97.3	9.38	3.04	3.47	6.34	5.91	0.21	72.5	6	2	3	1.16	14	30	48400000	0	4	0	0	0		Hydrogen	428	(Q)	NALIVRYTRKVPQVSTP	17	(T)		SIKVKLEEITEVIKDTP	SQPKPKGLQALRPPQVTP		N A\L\I V R Y T R K\V P Q\V S|T/P	17.6	3	5	2	1	0	b-ion bias		0.989	100	42.4	9	15.55	648.046	1942.12	-0.0002	-0.1	6.4	11	48024	71289	BOVIN	P02769	P02769	ALB	Serum albumin	607	Serum albumin
A549	Rep2_24hpi	BOVIN	NALIVRYTRKVPQVSTP	Rep2_A549_SARSCoV2_24hpi_classII	AD20210518_FAIMS_HT_SARSCoV2_classII_24hr_fxn3.20605.20605.4	4	1	HCD	34	99.2	7.08	3.03	4.05	4.05	3.03	0.11	62.5	5	2	3	1.09	17	30	1830000	0	4	0	0	0		Hydrogen	428	(Q)	NALIVRYTRKVPQVSTP	17	(T)		LLRLVDKGQIRFNTATP	REELLKSLANKRAFkP		N A\L\I-V R Y T R K V P Q\V S T/P	17.6	3	3	1	0	1	b-ion bias		0.932	100	42.37	0	20.99	486.287	1942.12	0.0037	1.9	1.9	11	45535	71289	BOVIN	P02769	P02769	ALB	Serum albumin	607	Serum albumin
A549	Rep1_24hpi	BOVIN	NALIVRYTRKVPQVSTPT	Rep1_A549_SARSCoV2_24hpi_classII	AD20210302_FAIMS_HT_SARSCoV2_classII_24hr_fxn3.21903.21903.3	3	1	HCD	34	99.3	11.51	2.9	2.08	8.61	9.43	0.31	74	7	2	3	1.11	10	30	15000000	0	5	0	0	0		Hydrogen	428	(Q)	NALIVRYTRKVPQVSTPT	18	(L)		FAVPkPSLVPIRRSVHTP	KnSMKKKAKIKNVTPEPT		N A\L\I V R Y T R K\V\P Q\V-S T|P-T	27.8	5	6	1	1	2	b-ion bias		0.999	98.3	42.33	8	55.61	681.729	2043.17	0.0023	1.1	-6.3	11	53328	71289	BOVIN	P02769	P02769	ALB	Serum albumin	607	Serum albumin
A549	Rep1_24hpi	BOVIN	NALIVRYTRKVPQVSTPT	Rep1_A549_SARSCoV2_24hpi_classII	AD20210302_FAIMS_HT_SARSCoV2_classII_24hr_fxn3.21877.21877.4	4	1	HCD	34	98.5	5.24	-2.28	-2.72	7.52	7.96	0.75	65.1	6	2	3	1.43	16	30	25600000	0	5	0	0	0		Hydrogen	428	(Q)	NALIVRYTRKVPQVSTPT	18	(L)		VkYAANIIMSLVEKLVLP	AATQGKKVVLGKKGDTVELT		N A\L\I V R Y T R K V\P Q\V-S T/P-T	22.2	4	4	1	0	2	b-ion bias		0.984	100	42.32	10	9.42	511.549	2043.17	0.0018	0.9	-9.5	11	53410	71289	BOVIN	P02769	P02769	ALB	Serum albumin	607	Serum albumin
A549	Rep2_24hpi	BOVIN	NALIVRYTRKVPQVSTPT	Rep2_A549_SARSCoV2_24hpi_classII	AD20210518_FAIMS_HT_SARSCoV2_classII_24hr_fxn3.20309.20309.3	3	2	HCD	34	99.4	12.79	4.13	4.43	8.66	8.36	0.13	78.6	7	2	3	1.12	8	30	130000000	0	5	0	0	0		Hydrogen	428	(Q)	NALIVRYTRKVPQVSTPT	18	(L)		FAVPkPSLVPIRRSVHTP	EVIELLLKSGnKVSITTTP		N A\L\I V R Y T R K\V P Q\V\S\T|P-T	33.3	6	7	1	1	1	b-ion bias		0.998	100	41.73	10	120	681.729	2043.17	0.0018	0.9	-6.6	11	53410	71289	BOVIN	P02769	P02769	ALB	Serum albumin	607	Serum albumin
A549	Rep2_24hpi	BOVIN	NALIVRYTRKVPQVSTPTL	Rep2_A549_SARSCoV2_24hpi_classII	AD20210518_FAIMS_HT_SARSCoV2_classII_24hr_fxn3.26371.26371.3	3	1	HCD	34	97.9	14.7	4.19	5.24	10.52	9.46	0.25	82.5	8	2	3	1.08	6	30	4240000	0	5	0	0	0		Hydrogen	428	(Q)	NALIVRYTRKVPQVSTPTL	19	(V)		PTKKMVPTKRkSAKNRML	LLPVSYAVVFVLGLGLNAPTL		N A\L\I V R Y T R K\V P Q\V S\T|P/T/L	26.3	5	6	3	1	0	b-ion bias		0.94	95.6	53.12	11	120	719.423	2156.26	0	0	1.5	11	38580	71289	BOVIN	P02769	P02769	ALB	Serum albumin	607	Serum albumin
A549	Rep2_24hpi	BOVIN	NALIVRYTRKVPQVSTPTLVEVSRSLGKVG	Rep2_A549_SARSCoV2_24hpi_classII	AD20210518_FAIMS_HT_SARSCoV2_classII_24hr_fxn3.31963.31963.5	5	1	HCD	34	98.8	13.43	-2.32	-1.38	15.75	14.82	0.25	79.5	12	4	5	0	6	30	9630000	0	7	0	0	0		Hydrogen	428	(Q)	NALIVRYTRKVPQVSTPTLVEVSRSLGKVG	30	(T)		LAISDLGLYkVQKKKnPTPDLVLATPFRV	GPAAAVVLVnmVIGILVFnKLVSRDGILDKK		N A L I V R Y T R K V P Q\V S\T/P/T/L/V/E/V/S R S L G-K-V-G	33.3	10	2	7	0	3	y-ion bias		0.895	100	63.58	10	120	654.385	3267.89	0.0072	2.2	7.8	11	40626	71289	BOVIN	P02769	P02769	ALB	Serum albumin	607	Serum albumin
A549	Rep1_24hpi	BOVIN	PTLVEVSRSLGK	Rep1_A549_SARSCoV2_24hpi_classII	AD20210302_FAIMS_HT_SARSCoV2_classII_24hr_fxn2.25536.25536.2	2	1	HCD	34	99.3	16.2	7.94	11	8.26	5.21	0.58	92.5	7	1	2	1.09	5	30	3820000	0	3	0	0	0		Hydrogen	444	(T)	PTLVEVSRSLGK	12	(V)		PTIASGkLSTLR	PTIVkVFKQPS		P/T|L|V/E/V/S R S L/G-K	66.7	8	2	7	2	1	y-ion bias		0.994	94.7	48.53	14	112.93	643.381	1285.75	0.0075	5.9	5.9	9.18	40453	71289	BOVIN	P02769	P02769	ALB	Serum albumin	607	Serum albumin
A549	Rep1_24hpi	BOVIN	PTLVEVSRSLGK	Rep1_A549_SARSCoV2_24hpi_classII	AD20210302_FAIMS_HT_SARSCoV2_classII_24hr_fxn2.25544.25544.3	3	1	HCD	34	99.3	11.37	3.72	4.75	7.65	6.62	0.88	83	7	1	2	1.14	9	30	6320000	0	3	0	0	0		Hydrogen	444	(T)	PTLVEVSRSLGK	12	(V)		PVEPKKTPPPPV	PTIVKVFkQPS		P T\L/V/E/V/S R S L/G/K	50	6	1	6	0	0	y-ion bias		0.994	93.8	48.32	42	120	429.256	1285.75	0.005	3.9	0.8	9.18	41488	71289	BOVIN	P02769	P02769	ALB	Serum albumin	607	Serum albumin
A549	Rep1_24hpi	BOVIN	PTLVEVSRSLGKVG	Rep1_A549_SARSCoV2_24hpi_classII	AD20210302_FAIMS_HT_SARSCoV2_classII_24hr_fxn2.29963.29963.2	2	2	HCD	34	99.3	19.69	4.66	4.35	15.03	15.35	0.33	98.8	9	2	2	1.18	1	30	98200000	0	3	0	0	0		Hydrogen	444	(T)	PTLVEVSRSLGKVG	14	(T)		PTLRPHLNALGGPV	TPLVGLIRWCVK		P/T|L|V|E|V/S R S L G\K-V\G	64.3	9	6	6	4	1	unbiased		0.995	97.9	56.05	17	14.92	721.423	1441.84	0.001	0.7	7.6	9.18	49356	71289	BOVIN	P02769	P02769	ALB	Serum albumin	607	Serum albumin
A549	Rep1_24hpi	BOVIN	PTLVEVSRSLGKVG	Rep1_A549_SARSCoV2_24hpi_classII	AD20210302_FAIMS_HT_SARSCoV2_classII_24hr_fxn3.32153.32153.2	2	7	HCD	34	99.2	19.08	3.75	4.98	15.32	14.1	0.44	97.5	9	2	2	1.16	2	30	32500000	0	3	0	0	0		Hydrogen	444	(T)	PTLVEVSRSLGKVG	14	(T)		TPLRTAKVSATISP	TPLVGLIRWCVK		P/T|L|V|E/V/S R S L G\K\V\G	64.3	9	6	6	3	0	unbiased		0.972	100	59.23	15	31.42	721.423	1441.84	0.0005	0.4	0.4	9.18	46781	71289	BOVIN	P02769	P02769	ALB	Serum albumin	607	Serum albumin
A549	Rep1_24hpi	BOVIN	PTLVEVSRSLGKVG	Rep1_A549_SARSCoV2_24hpi_classII	AD20210302_FAIMS_HT_SARSCoV2_classII_24hr_fxn2.29961.29961.3	3	3	HCD	34	99.2	16.74	1.64	0.99	15.1	15.75	0.22	98.6	9	2	2	1.28	1	30	149000000	0	3	0	0	0		Hydrogen	444	(T)	PTLVEVSRSLGKVG	14	(T)		LTPDLGSRKSIRV	kKYILGNPLTPGV		P T\L|V/E/V/S R S L-G-K/V-G	57.1	8	2	5	1	3	y-ion bias		0.981	98.3	56.05	17	8.99	481.285	1441.84	0.002	1.4	-6.4	9.18	49376	71289	BOVIN	P02769	P02769	ALB	Serum albumin	607	Serum albumin
A549	Rep1_24hpi	BOVIN	PTLVEVSRSLGKVG	Rep1_A549_SARSCoV2_24hpi_classII	AD20210302_FAIMS_HT_SARSCoV2_classII_24hr_fxn3.30071.30071.3	3	8	HCD	34	99.3	17.4	0.85	2.05	16.55	15.35	0.3	100	9	2	2	1.27	0	30	526000000	0	3	0	0	0		Hydrogen	444	(T)	PTLVEVSRSLGKVG	14	(T)		PTIGRNTAMILVR	KkYILGNPLTPGV		P T\L|V/E/V/S R S L-G-K/V-G	57.1	8	2	5	1	3	y-ion bias		0.993	99.8	55.15	16	0.79	481.284	1441.84	-0.0005	-0.4	4.2	9.18	50143	71289	BOVIN	P02769	P02769	ALB	Serum albumin	607	Serum albumin
A549	Rep2_24hpi	BOVIN	PTLVEVSRSLGKVG	Rep2_A549_SARSCoV2_24hpi_classII	AD20210518_FAIMS_HT_SARSCoV2_classII_24hr_fxn2.28452.28452.2	2	3	HCD	34	99.1	19.08	4.56	5.17	14.52	13.91	0.32	97.4	9	2	2	1.13	2	30	118000000	0	3	0	0	0		Hydrogen	444	(T)	PTLVEVSRSLGKVG	14	(T)		PTVATSSIKATIPR	TPLKAGPFWRLGV		P/T|L|V/E/V/S R S L G\K\V\G	64.3	9	5	6	2	0	unbiased		0.998	100	57.02	21	6.34	721.422	1441.84	-0.0008	-0.5	-0.5	9.18	50143	71289	BOVIN	P02769	P02769	ALB	Serum albumin	607	Serum albumin
A549	Rep2_24hpi	BOVIN	PTLVEVSRSLGKVG	Rep2_A549_SARSCoV2_24hpi_classII	AD20210518_FAIMS_HT_SARSCoV2_classII_24hr_fxn3.28153.28153.2	2	5	HCD	34	99.2	19.9	5.41	5.47	14.49	14.43	2.21	100	9	2	2	1.15	0	30	125000000	0	3	0	0	0		Hydrogen	444	(T)	PTLVEVSRSLGKVG	14	(T)		PTIGRNTAMILVR	TPLVGLIRWCVK		P/T|L|V|E/V/S R S L G\K\V\G	64.3	9	6	6	3	0	unbiased		0.996	100	56.4	14	11.97	721.422	1441.84	-0.001	-0.7	3.9	9.18	50143	71289	BOVIN	P02769	P02769	ALB	Serum albumin	607	Serum albumin
A549	Rep2_24hpi	BOVIN	PTLVEVSRSLGKVG	Rep2_A549_SARSCoV2_24hpi_classII	AD20210518_FAIMS_HT_SARSCoV2_classII_24hr_fxn2.28015.28015.3	3	4	HCD	34	99.2	16.77	1.18	1.91	15.59	14.86	0.29	98.9	9	2	2	1.29	1	30	15100000	0	3	0	0	0		Hydrogen	444	(T)	PTLVEVSRSLGKVG	14	(T)		PTIGRNTAMILVR	KkYILGNPLTPGV		P T\L|V/E/V/S R S L-G-K/V-G	57.1	8	2	5	1	3	y-ion bias		0.88	100	56.1	9	120	481.283	1441.84	-0.0027	-1.8	2.7	9.18	50007	71289	BOVIN	P02769	P02769	ALB	Serum albumin	607	Serum albumin
A549	Rep2_24hpi	BOVIN	PTLVEVSRSLGKVG	Rep2_A549_SARSCoV2_24hpi_classII	AD20210518_FAIMS_HT_SARSCoV2_classII_24hr_fxn3.28151.28151.3	3	6	HCD	34	99	16.76	3.07	1.98	13.69	14.78	1.54	98.7	8	2	2	1.24	1	30	185000000	0	3	0	0	0		Hydrogen	444	(T)	PTLVEVSRSLGKVG	14	(T)		LTPDLGSRKSIRV	VLANGmKLLGITPV		P T\L|V/E/V/S R S L-G-K/V-G	57.1	8	2	5	1	3	y-ion bias		0.985	100	56.42	18	8.11	481.284	1441.84	-0.0003	-0.2	-8	9.18	50705	71289	BOVIN	P02769	P02769	ALB	Serum albumin	607	Serum albumin
A549	Rep1_24hpi	BOVIN	PTLVEVSRSLGKVGT	Rep1_A549_SARSCoV2_24hpi_classII	AD20210302_FAIMS_HT_SARSCoV2_classII_24hr_fxn3.30065.30065.3	3	2	HCD	34	100	12.19	5.5	4.74	6.69	7.45	2	89.1	9	2	2	1.26	4	26	1300000	0	4	0	0	0		Hydrogen	444	(T)	PTLVEVSRSLGKVGT	15	(R)		TVKGLSRSVEVLTPG	TPTLVEVSRSLGKVG		P T\L/V/E V/S R S L-G-K-V/G/T	46.7	7	1	5	0	3	y-ion bias		0.995	100	54.57	7	120	514.967	1542.88	0.003	1.9	1.9	9.18	53378	71289	BOVIN	P02769	P02769	ALB	Serum albumin	607	Serum albumin
A549	Rep2_24hpi	BOVIN	PTLVEVSRSLGKVGT	Rep2_A549_SARSCoV2_24hpi_classII	AD20210518_FAIMS_HT_SARSCoV2_classII_24hr_fxn3.28115.28115.3	3	1	HCD	34	100	5.7	1.77	1.12	3.92	4.58	0.08	65.5	8	2	2	1.27	10	26	287000	0	4	0	0	0		Hydrogen	444	(T)	PTLVEVSRSLGKVGT	15	(R)		SGInkKTALLTTPR	TPTLVEVSRSLGKVG		P T\L-V/E/V-S R S L-G-K-V/G T	46.7	7	1	3	0	5	internal-ion bias		0.944	88.6	56.42	15	120	514.966	1542.88	-0.0013	-0.9	-0.9	9.18	54027	71289	BOVIN	P02769	P02769	ALB	Serum albumin	607	Serum albumin
A549	Rep1_24hpi	BOVIN	PTLVEVSRSLGKVGTR	Rep1_A549_SARSCoV2_24hpi_classII	AD20210302_FAIMS_HT_SARSCoV2_classII_24hr_fxn3.26557.26557.3	3	1	HCD	34	99.2	11.88	5.9	8.87	5.97	3	0.36	83.1	8	2	3	0	10	30	757000	0	4	0	0	0		Hydrogen	444	(T)	PTLVEVSRSLGKVGTR	16	(C)		PTPVAKTAPLPPKERP	PTIVGKSSLNPILFRG		P/T|L/V/E/V S R/S L/G-K V G T/R	43.8	7	1	8	1	1	y-ion bias		0.66	58.5	49.15	0	120	567.001	1698.99	0.0019	1.1	-1.2	10.84	46515	71289	BOVIN	P02769	P02769	ALB	Serum albumin	607	Serum albumin
A549	Rep2_24hpi	BOVIN	QNALIVRYTRKVPQVSTP	Rep2_A549_SARSCoV2_24hpi_classII	AD20210518_FAIMS_HT_SARSCoV2_classII_24hr_fxn3.28548.28548.3	3	1	HCD	34	98.1	10.14	3.74	3.19	6.4	6.94	1.07	72.6	7	2	3	0	12	30	7530000	0	4	0	0	0	Q427q	Hydrogen	427	(F)	qNALIVRYTRKVPQVSTP	18	(T)		QAkHLmIAVFVILQVSTP	ENKKKELHFLQKVVSEP		q N A\L\I V R Y T R K\V\P Q\V S/T/P	22.2	4	5	2	0	0	b-ion bias	q:Pyroglutamic acid	0.923	78.9	57.23	11	98.63	685.056	2070.18	-17.0293	-1.3	0.5	11	81095	71289	BOVIN	P02769	P02769	ALB	Serum albumin	607	Serum albumin
A549	Rep1_24hpi	BOVIN	QNALIVRYTRKVPQVSTPT	Rep1_A549_SARSCoV2_24hpi_classII	AD20210302_FAIMS_HT_SARSCoV2_classII_24hr_fxn3.29648.29648.3	3	1	HCD	34	97.5	12.99	4.1	4.82	8.88	8.16	0.17	76.3	7	2	3	0	9	30	6320000	0	5	0	0	0	Q427q	Hydrogen	427	(F)	qNALIVRYTRKVPQVSTPT	19	(L)		KkGLPLYYIEYLSLLTPT	PGHRYVLFVLAVLQKSEPT		q N A\L\I V R Y T R K\V P Q\V-S\T|P-T	31.6	6	6	1	1	2	b-ion bias	q:Pyroglutamic acid	0.995	100	54.48	8	120	718.744	2171.23	-17.0118	6.9	3.7	11	74703	71289	BOVIN	P02769	P02769	ALB	Serum albumin	607	Serum albumin
A549	Rep2_24hpi	BOVIN	QNALIVRYTRKVPQVSTPT	Rep2_A549_SARSCoV2_24hpi_classII	AD20210518_FAIMS_HT_SARSCoV2_classII_24hr_fxn3.28085.28085.3	3	2	HCD	34	95.7	11.99	3.38	4.62	8.62	7.38	0.13	75.8	6	2	3	0	11	30	91100000	0	5	0	0	0	Q427q	Hydrogen	427	(F)	qNALIVRYTRKVPQVSTPT	19	(L)		VGVKGLSRSVEVLTPTSVQPT	HPQSKYLTILQkWILPF		q N A\L\I V R Y T R K\V P Q\V S\T|P-T	21.1	4	6	1	1	1	b-ion bias	q:Pyroglutamic acid	0.995	-1	56.28	10	120	718.739	2171.23	-17.0271	-0.2	-4.8	11	91208	71289	BOVIN	P02769	P02769	ALB	Serum albumin	607	Serum albumin
A549	Rep2_24hpi	BOVIN	QNALIVRYTRKVPQVSTPTL	Rep2_A549_SARSCoV2_24hpi_classII	AD20210518_FAIMS_HT_SARSCoV2_classII_24hr_fxn3.33585.33585.3	3	1	HCD	34	99	14	5.42	5.7	8.58	8.3	0.83	79.9	9	2	3	0	7	30	9240000	0	5	0	0	0	Q427q	Hydrogen	427	(F)	qNALIVRYTRKVPQVSTPTL	20	(V)		LATEITQKGGSLVGLPLTGTPTI	mLPRGLKMAPRGkRLSSTPL		q N A L\I V R Y/T R K\V\P Q\V\S\T|P/T-L	35	7	7	3	1	1	b-ion bias	q:Pyroglutamic acid	0.986	100	66.7	7	51.34	756.436	2284.31	-17.0213	2.3	2.9	11	66388	71289	BOVIN	P02769	P02769	ALB	Serum albumin	607	Serum albumin
A549	Rep1_24hpi	BOVIN	QNALIVRYTRKVPQVSTPTLVE	Rep1_A549_SARSCoV2_24hpi_classII	AD20210302_FAIMS_HT_SARSCoV2_classII_24hr_fxn3.35438.35438.3	3	1	HCD	34	99.2	10.9	5.92	5.2	4.98	5.7	1.42	69.9	7	2	3	0	12	30	19100000	0	5	0	0	0	Q427q	Hydrogen	427	(F)	qNALIVRYTRKVPQVSTPTLVE	22	(V)		LLSVLLTVSTSLPPSGSDkVVIVE	QPPPVNRnLKPDRKAKPTPLDL		q N A L\I V R Y T R K V P Q\V\S\T\P T L|V/E	22.7	5	6	2	1	0	b-ion bias	q:Pyroglutamic acid	0.983	98.9	64.15	10	47.64	832.473	2512.43	-17.0203	2.5	-7	9.99	92731	71289	BOVIN	P02769	P02769	ALB	Serum albumin	607	Serum albumin
A549	Rep2_24hpi	BOVIN	QNALIVRYTRKVPQVSTPTLVE	Rep2_A549_SARSCoV2_24hpi_classII	AD20210518_FAIMS_HT_SARSCoV2_classII_24hr_fxn3.34165.34165.3	3	1	HCD	34	99	10.75	6.24	5.95	4.51	4.8	0.18	76.6	7	2	3	0	11	30	5410000	0	5	0	0	0	Q427q	Hydrogen	427	(F)	qNALIVRYTRKVPQVSTPTLVE	22	(V)		LLSVLLTVSTSLPPSGSDkVVIVE	QPPPVnRNLKPDRKAKPTPLDL		q N A L I V R Y T R K V P Q-V\S\T\P T\L|V/E	27.3	6	5	2	1	1	b-ion bias	q:Pyroglutamic acid	0.982	100	67.78	8	120	832.475	2512.43	-17.0146	4.8	-4.8	9.99	84317	71289	BOVIN	P02769	P02769	ALB	Serum albumin	607	Serum albumin
A549	Rep1_24hpi	BOVIN	QNALIVRYTRKVPQVSTPTLVEVS	Rep1_A549_SARSCoV2_24hpi_classII	AD20210302_FAIMS_HT_SARSCoV2_classII_24hr_fxn3.37181.37181.3	3	1	HCD	34	100	11.22	3.61	6.13	7.6	5.09	0.5	73.8	9	2	3	0	11	30	24500000	0	6	0	0	0	Q427q	Hydrogen	427	(F)	qNALIVRYTRKVPQVSTPTLVEVS	24	(R)		GLLSkEEAERLGLRLVSLEVELSV	NLRDILLQGLKAIGSKDDGKLDLSV		q N A L I V R Y T R K V P Q-V\S\T\P T\L\V\E|V-S	33.3	8	7	1	1	2	b-ion bias	q:Pyroglutamic acid	0.961	97.2	67.17	7	13.56	894.504	2698.53	-17.0264	0.1	-3.6	9.99	118559	71289	BOVIN	P02769	P02769	ALB	Serum albumin	607	Serum albumin
A549	Rep1_24hpi	BOVIN	QNALIVRYTRKVPQVSTPTLVEVS	Rep1_A549_SARSCoV2_24hpi_classII	AD20210302_FAIMS_HT_SARSCoV2_classII_24hr_fxn3.31227.31227.4	4	1	HCD	34	99	10.13	3.38	3.87	6.75	6.26	0.29	76.6	7	2	3	0	11	30	8160000	0	6	0	0	0		Hydrogen	427	(F)	QNALIVRYTRKVPQVSTPTLVEVS	24	(R)		VTVnFPRRWLSRLKRELLDLAD	DIKVKNITDISQKTLRIADLQGKT		Q N A L I V R Y T R K V P Q V\S\T\P-T\L\V E/V-S	29.2	7	5	1	0	2	b-ion bias		0.886	97.2	57.1	6	69.77	675.389	2698.53	0.0076	2.8	6.5	9.99	79436	71289	BOVIN	P02769	P02769	ALB	Serum albumin	607	Serum albumin
A549	Rep2_24hpi	BOVIN	QNALIVRYTRKVPQVSTPTLVEVS	Rep2_A549_SARSCoV2_24hpi_classII	AD20210518_FAIMS_HT_SARSCoV2_classII_24hr_fxn3.35958.35958.3	3	1	HCD	34	100	13.35	4.1	6.41	9.25	6.94	0.69	83.7	9	2	3	0	9	30	7840000	0	6	0	0	0	Q427q	Hydrogen	427	(F)	qNALIVRYTRKVPQVSTPTLVEVS	24	(R)		GLLSkEEAERLGLRLVSLEVELSV	DVnIDGDIVPAKVLLVFRkLVEnA		q N A L I V R Y T R K V P Q\V\S\T\P T\L\V\E|V-S	33.3	8	8	1	1	1	b-ion bias	q:Pyroglutamic acid	0.983	97	71.28	7	70.99	894.506	2698.53	-17.0222	1.6	-2.1	9.99	110717	71289	BOVIN	P02769	P02769	ALB	Serum albumin	607	Serum albumin
A549	Rep1_24hpi	BOVIN	QVSTPTLVEVSRSLGKVG	Rep1_A549_SARSCoV2_24hpi_classII	AD20210302_FAIMS_HT_SARSCoV2_classII_24hr_fxn3.32888.32888.3	3	1	HCD	34	100	8.88	-1.13	-1.6	10.01	10.48	-1.13	70.6	10	2	2	1.19	10	30	21700000	0	5	0	0	0		Hydrogen	440	(P)	QVSTPTLVEVSRSLGKVG	18	(T)		AAAASSPFIPTTIRAIKAA	TPEKRKEEKKPPPPVP		Q V S T/P/T-L/V/E/V/S R S L G-K-V-G	50	9	0	6	0	4	y-ion bias		0.905	96.3	59.87	13	15.52	619.687	1857.04	0.0012	0.6	-7.6	8.75	77276	71289	BOVIN	P02769	P02769	ALB	Serum albumin	607	Serum albumin
A549	Rep1_24hpi	BOVIN	QVSTPTLVEVSRSLGKVG	Rep1_A549_SARSCoV2_24hpi_classII	AD20210302_FAIMS_HT_SARSCoV2_classII_24hr_fxn3.40259.40259.3	3	1	HCD	34	99.7	12.8	-2.16	-2.76	14.97	15.57	-2.16	84.8	10	2	2	1.23	5	30	3770000	0	5	0	0	0	Q440q	Hydrogen	440	(P)	qVSTPTLVEVSRSLGKVG	18	(T)		LTPSKLNQTAALIDAQR	VAFAAPRQRGKGEITPAA		q V\S T P/T/L/V/E/V/S R S L G-K-V-G	44.4	8	1	6	0	3	y-ion bias	q:Pyroglutamic acid	0.986	98.4	72.97	0	27.77	614.013	1857.04	-17.0193	4	-2.1	8.75	83565	71289	BOVIN	P02769	P02769	ALB	Serum albumin	607	Serum albumin
A549	Rep1_24hpi	BOVIN	QVSTPTLVEVSRSLGKVGT	Rep1_A549_SARSCoV2_24hpi_classII	AD20210302_FAIMS_HT_SARSCoV2_classII_24hr_fxn3.33241.33241.3	3	1	HCD	34	99.4	10.38	-1.53	-1.09	11.9	11.46	0.47	73.7	10	2	2	0	7	30	8160000	0	6	0	0	0		Hydrogen	440	(P)	QVSTPTLVEVSRSLGKVGT	19	(R)		LVVmKkKARTMIHPTm	TPLKGPEAAHPQAkAKGSK		Q V S T/P/T-L/V/E/V/S R S L G-K-V-G T	42.1	8	0	6	0	4	y-ion bias		0.942	100	60.4	10	92.64	653.369	1958.09	0.0002	0.1	8.7	8.75	91663	71289	BOVIN	P02769	P02769	ALB	Serum albumin	607	Serum albumin
A549	Rep1_24hpi	BOVIN	QVSTPTLVEVSRSLGKVGT	Rep1_A549_SARSCoV2_24hpi_classII	AD20210302_FAIMS_HT_SARSCoV2_classII_24hr_fxn3.40529.40529.3	3	1	HCD	34	97.7	5.51	-0.53	-1.77	6.04	7.28	1.9	66.9	7	2	2	1.24	11	30	3830000	0	6	0	0	0	Q440q	Hydrogen	440	(P)	qVSTPTLVEVSRSLGKVGT	19	(R)		AAAAALLGLmIDLPTLFSH	ASFLTPLDImLGLLAAAAH		q V S T P T/L/V/E/V S R S L G-K-V-G T	26.3	5	0	4	0	3	y-ion bias	q:Pyroglutamic acid	0.964	100	73.37	14	120	647.695	1958.09	-17.0221	2.3	9.4	8.75	106574	71289	BOVIN	P02769	P02769	ALB	Serum albumin	607	Serum albumin
A549	Rep1_24hpi	BOVIN	QVSTPTLVEVSRSLGKVGTR	Rep1_A549_SARSCoV2_24hpi_classII	AD20210302_FAIMS_HT_SARSCoV2_classII_24hr_fxn3.36226.36226.3	3	2	HCD	34	92.3	17.02	4.99	4.05	12.03	12.97	0.14	89.5	12	2	3	0	6	30	29800000	0	6	0	0	0	Q440q	Hydrogen	440	(P)	qVSTPTLVEVSRSLGKVGTR	20	(C)		AEPTKKLYIVAYAGILFAE	APETNIDkTPKKAQVSKSL		q V|S|T/P/T/L V/E/V S R/S L/G-K V G-T/R	40	8	2	10	2	2	y-ion bias	q:Pyroglutamic acid	0.978	100	65.47	13	16.89	699.728	2114.19	-17.0221	2.1	3.7	10.84	94372	71289	BOVIN	P02769	P02769	ALB	Serum albumin	607	Serum albumin
A549	Rep2_24hpi	BOVIN	QVSTPTLVEVSRSLGKVGTR	Rep2_A549_SARSCoV2_24hpi_classII	AD20210518_FAIMS_HT_SARSCoV2_classII_24hr_fxn3.34644.34644.3	3	1	HCD	34	92.3	10.93	5.21	4.37	5.72	6.56	0.37	82.1	9	2	3	1.03	11	30	8540000	0	6	0	0	0	Q440q	Hydrogen	440	(P)	qVSTPTLVEVSRSLGKVGTR	20	(C)		qSIKTATTPFKKIPSTPTAP	TSLHGKAIKVEQAKKPSFQ		q V S/T/P/T/L V/E/V S R S L G-K V G-T/R	30	6	0	7	0	2	y-ion bias	q:Pyroglutamic acid	0.912	81.2	68.63	8	62.78	699.728	2114.19	-17.0238	1.3	4.7	10.84	97977	71289	BOVIN	P02769	P02769	ALB	Serum albumin	607	Serum albumin
A549	Rep1_24hpi	BOVIN	RKVPQVSTPTLVEVSRSLGKVG	Rep1_A549_SARSCoV2_24hpi_classII	AD20210302_FAIMS_HT_SARSCoV2_classII_24hr_fxn3.28209.28209.4	4	2	HCD	34	97.2	16.37	-1.65	-2.12	18.03	18.49	2.32	90.9	13	3	4	0	3	30	74700000	0	5	0	0	0		Hydrogen	436	(T)	RKVPQVSTPTLVEVSRSLGKVG	22	(T)		KDLSVPQRRIIGSLMLPTISL	QkRKGPELPLVPVKRQRHE		R K V\P Q\V\S T/P/T/L/V/E/V/S R S L G-K-V-G	45.5	10	3	7	0	3	y-ion bias		0.964	100	52.25	14	27.88	585.096	2337.36	0.0006	0.2	-2.9	11	37480	71289	BOVIN	P02769	P02769	ALB	Serum albumin	607	Serum albumin
A549	Rep1_24hpi	BOVIN	RKVPQVSTPTLVEVSRSLGKVG	Rep1_A549_SARSCoV2_24hpi_classII	AD20210302_FAIMS_HT_SARSCoV2_classII_24hr_fxn3.28311.28311.5	5	1	HCD	34	95	8.4	-2.41	-2.15	10.81	10.54	0.11	68.3	9	3	4	1.29	10	30	5930000	0	5	0	0	0		Hydrogen	436	(T)	RKVPQVSTPTLVEVSRSLGKVG	22	(T)		IFnITGKRRGKYVVTKSGRGV	LVNVTIHFRLKTInLQSLIN		R K V P Q-V\S T\P T L V/E/V-S R S L-G K/V-G	22.7	5	2	3	0	4	internal-ion bias		0.803	100	52.22	7	120	468.278	2337.36	0.0011	0.5	4.7	11	35977	71289	BOVIN	P02769	P02769	ALB	Serum albumin	607	Serum albumin
A549	Rep2_24hpi	BOVIN	RKVPQVSTPTLVEVSRSLGKVG	Rep2_A549_SARSCoV2_24hpi_classII	AD20210518_FAIMS_HT_SARSCoV2_classII_24hr_fxn1.25593.25593.4	4	1	HCD	34	76.4	5.91	-1.08	-2.27	7	8.18	-1.08	72.6	8	3	4	0	5	18	786000	0	5	0	0	0		Hydrogen	436	(T)	RKVPQVSTPTLVEVSRSLGKVG	22	(T)		AVAGAPTRFLAPGLIPAPFLTTR	LLPGILKcLVLVSEPQVKRL		R K V\P Q\V S T P T-L/V/E V S R S L G-K-V-G	22.7	5	2	2	0	4	internal-ion bias		0.94	83.8	55.5	17	120	585.097	2337.36	0.0041	1.8	9.1	11	34360	71289	BOVIN	P02769	P02769	ALB	Serum albumin	607	Serum albumin
A549	Rep2_24hpi	BOVIN	RKVPQVSTPTLVEVSRSLGKVG	Rep2_A549_SARSCoV2_24hpi_classII	AD20210518_FAIMS_HT_SARSCoV2_classII_24hr_fxn3.26723.26723.4	4	2	HCD	34	98.3	15.85	-2.11	-1.62	17.96	17.46	2.72	87.5	13	3	4	0	5	30	327000000	0	5	0	0	0		Hydrogen	436	(T)	RKVPQVSTPTLVEVSRSLGKVG	22	(T)		KDLSVPQRRIIGSLMLPTISL	QkRKGPELPLVPVKRQRHE		R K V\P Q\V\S T/P/T/L/V/E/V/S R S L G-K-V-G	45.5	10	3	7	0	3	y-ion bias		0.982	98.9	53.72	11	15.39	585.096	2337.36	0.0005	0.2	-3	11	37482	71289	BOVIN	P02769	P02769	ALB	Serum albumin	607	Serum albumin
A549	Rep2_24hpi	BOVIN	RKVPQVSTPTLVEVSRSLGKVG	Rep2_A549_SARSCoV2_24hpi_classII	AD20210518_FAIMS_HT_SARSCoV2_classII_24hr_fxn3.26692.26692.5	5	1	HCD	34	97.7	17.54	1.53	-1.6	16.02	19.15	1.94	90.2	11	3	4	1.38	4	30	14300000	0	5	0	0	0		Hydrogen	436	(T)	RKVPQVSTPTLVEVSRSLGKVG	22	(T)		IFnITGKRRGKYVVTKSGRGV	VLEAVSTRKKPPkFLPISSTP		R K V P Q-V\S\T\P T L/V/E/V/S R S L-G K/V-G	36.4	8	3	5	0	3	unbiased		0.959	98.9	53.72	8	46.52	468.278	2337.36	0.0009	0.4	4.6	11	37539	71289	BOVIN	P02769	P02769	ALB	Serum albumin	607	Serum albumin
A549	Rep1_24hpi	BOVIN	RKVPQVSTPTLVEVSRSLGKVGT	Rep1_A549_SARSCoV2_24hpi_classII	AD20210302_FAIMS_HT_SARSCoV2_classII_24hr_fxn3.28574.28574.4	4	1	HCD	34	97.9	14.03	-0.66	3.13	14.69	10.9	1.18	85.7	11	3	4	0	5	30	23000000	0	6	0	0	0		Hydrogen	436	(T)	RKVPQVSTPTLVEVSRSLGKVGT	23	(R)		TVKGLSRSVEVLTPTSVQPVKRG	TRKVPQVSTPTLVEVSRSLGKVG		R K V\P Q\V S T/P T/L/V/E/V/S R S L G-K-V-G T	26.1	6	2	6	0	3	y-ion bias		0.949	98.8	52.78	10	36.22	610.358	2438.41	0.0021	0.9	0.9	11	45540	71289	BOVIN	P02769	P02769	ALB	Serum albumin	607	Serum albumin
A549	Rep2_24hpi	BOVIN	RKVPQVSTPTLVEVSRSLGKVGT	Rep2_A549_SARSCoV2_24hpi_classII	AD20210518_FAIMS_HT_SARSCoV2_classII_24hr_fxn3.26946.26946.4	4	2	HCD	34	98.1	14.22	-0.41	3.08	14.63	11.14	0.59	82.2	12	3	4	0	6	30	116000000	0	6	0	0	0		Hydrogen	436	(T)	RKVPQVSTPTLVEVSRSLGKVGT	23	(R)		PLRQSDHLGKVLAkGLVPAPTAQ	TRKVPQVSTPTLVEVSRSLGKVG		R K V\P Q\V S T/P/T/L/V/E/V/S R S L G-K-V-G T	34.8	8	2	7	0	3	y-ion bias		0.984	100	54.3	15	15.86	610.358	2438.41	0.0013	0.5	9.2	11	46607	71289	BOVIN	P02769	P02769	ALB	Serum albumin	607	Serum albumin
A549	Rep2_24hpi	BOVIN	RKVPQVSTPTLVEVSRSLGKVGT	Rep2_A549_SARSCoV2_24hpi_classII	AD20210518_FAIMS_HT_SARSCoV2_classII_24hr_fxn3.26985.26985.5	5	1	HCD	34	98	10.4	1.57	3.37	8.83	7.03	2.77	79.9	11	3	4	1.36	7	30	9670000	0	6	0	0	0		Hydrogen	436	(T)	RKVPQVSTPTLVEVSRSLGKVGT	23	(R)		TVKGLSRSVEVLTPTSVQPVKRG	TRKVPQVSTPTLVEVSRSLGKVG		R K V P Q-V S T\P T\L/V/E/V-S R S L-G-K-V-G T	30.4	7	2	3	0	6	internal-ion bias		0.941	93	54.3	15	54.44	488.488	2438.41	0	0	0	11	46900	71289	BOVIN	P02769	P02769	ALB	Serum albumin	607	Serum albumin
A549	Rep2_24hpi	BOVIN	RKVPQVSTPTLVEVSRSLGKVGTR	Rep2_A549_SARSCoV2_24hpi_classII	AD20210518_FAIMS_HT_SARSCoV2_classII_24hr_fxn3.24569.24569.4	4	2	HCD	34	97.4	17.29	2.33	3.4	14.96	13.89	0.49	89	11	3	5	0	7	30	18500000	0	6	0	0	0		Hydrogen	436	(T)	RKVPQVSTPTLVEVSRSLGKVGTR	24	(C)		HTIPVHGRLGYkLALTNVKHLGK	TARIAVVGAGVVGLSTAVCISKLVPR		R K V\P Q|V/S/T|P/T/L/V E/V S R S L G-K V G T/R	29.2	7	3	9	2	1	y-ion bias		0.965	100	49.8	12	28.81	649.383	2594.51	0.0015	0.6	2.9	11.72	37605	71289	BOVIN	P02769	P02769	ALB	Serum albumin	607	Serum albumin
A549	Rep2_24hpi	BOVIN	RKVPQVSTPTLVEVSRSLGKVGTR	Rep2_A549_SARSCoV2_24hpi_classII	AD20210518_FAIMS_HT_SARSCoV2_classII_24hr_fxn3.24537.24537.5	5	2	HCD	34	99.5	21.86	3.71	4.05	18.15	17.81	0.39	96.5	15	3	5	0	1	30	91000000	0	6	0	0	0		Hydrogen	436	(T)	RKVPQVSTPTLVEVSRSLGKVGTR	24	(C)		LGLPLSLDTIALVVKPSSMASVKVR	FLLGIFTNGIIVVVnGIDLIkHR		R K V P Q\V\S T|P/T|L/V/E/V/S R/S L/G-K/V-G T/R	45.8	11	4	11	2	2	y-ion bias		0.97	99.4	49.8	12	21.68	519.708	2594.51	0.0015	0.6	-7.6	11.72	37605	71289	BOVIN	P02769	P02769	ALB	Serum albumin	607	Serum albumin
A549	Rep2_24hpi	BOVIN	RKVPQVSTPTLVEVSRSLGKVGTRC	Rep2_A549_SARSCoV2_24hpi_classII	AD20210518_FAIMS_HT_SARSCoV2_classII_24hr_fxn3.24910.24910.5	5	1	HCD	34	99.5	19.01	2.17	2.54	16.83	16.47	0.1	95.3	13	4	5	0	4	30	2510000	0	6	0	0	0		Hydrogen	436	(T)	RKVPQVSTPTLVEVSRSLGKVGTRC	25	(C)		GkRLERPPELKDAAAAAALGPATPRR	TKnPKkRPTAEKLLQHPFVTQHL		R K V\P Q\V S T|P/T/L/V/E/V/S R S L/G-K/V/G T R C	36	9	3	10	1	1	y-ion bias	C:Carbamidomethylation,	0.99	100	50.38	3	120	551.714	2754.54	0.0005	0.2	-2.7	11.72	113941	71289	BOVIN	P02769	P02769	ALB	Serum albumin	607	Serum albumin
A549	Rep1_24hpi	BOVIN	STPTLVEVSRSLGK	Rep1_A549_SARSCoV2_24hpi_classII	AD20210302_FAIMS_HT_SARSCoV2_classII_24hr_fxn2.25473.25473.3	3	2	HCD	34	98.1	12.12	1.75	2.77	10.37	9.36	0.04	76.2	9	1	2	2.1	8	30	33100000	0	5	0	0	0		Hydrogen	442	(V)	STPTLVEVSRSLGK	14	(V)		KGPHPTIRTVPRn	VAnKnVAkVPPPVP		S T\P/T/L/V/E/V/S R S L/G-K	57.1	8	1	7	0	1	y-ion bias		0.989	93.9	48.53	14	16.66	491.95	1473.83	0.0086	5.8	4.9	8.46	55651	71289	BOVIN	P02769	P02769	ALB	Serum albumin	607	Serum albumin
A549	Rep2_24hpi	BOVIN	STPTLVEVSRSLGK	Rep2_A549_SARSCoV2_24hpi_classII	AD20210518_FAIMS_HT_SARSCoV2_classII_24hr_fxn2.23572.23572.3	3	1	HCD	34	98	14.1	3.6	3.27	10.51	10.83	1.71	82.4	9	1	2	1.12	5	30	11500000	0	5	0	0	0		Hydrogen	442	(V)	STPTLVEVSRSLGK	14	(V)		VITRLYLnDRIP	nAVIVSIEYRLVP		S T\P/T/L/V/E/V/S R S L/G-K	57.1	8	1	7	0	1	y-ion bias		0.993	96.5	47.62	8	21.91	491.948	1473.83	0.0028	1.9	-8.4	8.46	68558	71289	BOVIN	P02769	P02769	ALB	Serum albumin	607	Serum albumin
A549	Rep1_24hpi	BOVIN	STPTLVEVSRSLGKV	Rep1_A549_SARSCoV2_24hpi_classII	AD20210302_FAIMS_HT_SARSCoV2_classII_24hr_fxn2.30885.30885.3	3	1	HCD	34	100	14.4	5.58	7.49	8.82	6.91	2.63	86.1	10	2	2	1.12	3	30	16700000	0	5	0	0	0		Hydrogen	442	(V)	STPTLVEVSRSLGKV	15	(G)		WSLLKGAFAAPTLVV	VSTPTLVEVSRSLGK		S T\P/T/L/V/E/V/S R S L-G-K-V	60	9	1	6	0	3	y-ion bias		0.993	97.5	57.82	11	20.24	524.971	1572.9	0.0042	2.7	-9.6	8.46	58671	71289	BOVIN	P02769	P02769	ALB	Serum albumin	607	Serum albumin
A549	Rep1_24hpi	BOVIN	STPTLVEVSRSLGKV	Rep1_A549_SARSCoV2_24hpi_classII	AD20210302_FAIMS_HT_SARSCoV2_classII_24hr_fxn3.31096.31096.3	3	2	HCD	34	100	13.32	2.43	7.5	10.89	5.82	0.7	81.3	9	2	2	1.16	6	30	25400000	0	5	0	0	0		Hydrogen	442	(V)	STPTLVEVSRSLGKV	15	(G)		PTLTSSWASkKLLV	VSTPTLVEVSRSLGK		S T\P T/L/V/E/V/S R S L-G-K/V	46.7	7	1	6	0	2	y-ion bias		0.98	99	56.93	20	23.31	524.971	1572.9	0.0021	1.3	-1.2	8.46	55384	71289	BOVIN	P02769	P02769	ALB	Serum albumin	607	Serum albumin
A549	Rep2_24hpi	BOVIN	STPTLVEVSRSLGKV	Rep2_A549_SARSCoV2_24hpi_classII	AD20210518_FAIMS_HT_SARSCoV2_classII_24hr_fxn2.29494.29494.3	3	2	HCD	34	99.7	15.98	3.07	5.49	12.91	10.49	0.98	84.6	9	2	2	1.16	3	30	16400000	0	5	0	0	0		Hydrogen	442	(V)	STPTLVEVSRSLGKV	15	(G)		PTLTSSWASkKLLV	VSTPTLVEVSRSLGK		S T\P/T/L/V/E/V/S R S L G-K/V	53.3	8	1	7	0	1	y-ion bias		0.98	99.2	58.95	12	36.05	524.97	1572.9	0.0012	0.7	-1.8	8.46	59584	71289	BOVIN	P02769	P02769	ALB	Serum albumin	607	Serum albumin
A549	Rep2_24hpi	BOVIN	STPTLVEVSRSLGKV	Rep2_A549_SARSCoV2_24hpi_classII	AD20210518_FAIMS_HT_SARSCoV2_classII_24hr_fxn3.29174.29174.3	3	1	HCD	34	98.9	12.34	1.72	5.13	10.62	7.21	0.22	78.8	9	2	2	1.18	7	30	5910000	0	5	0	0	0		Hydrogen	442	(V)	STPTLVEVSRSLGKV	15	(G)		PTLTSSWASkKLLV	VSTPTLVEVSRSLGK		S T\P/T/L/V/E/V/S R S L G-K-V	53.3	8	1	6	0	2	y-ion bias		0.93	72.6	58.4	12	74	524.97	1572.9	0.0008	0.5	-2	8.46	59210	71289	BOVIN	P02769	P02769	ALB	Serum albumin	607	Serum albumin
A549	Rep1_24hpi	BOVIN	STPTLVEVSRSLGKVG	Rep1_A549_SARSCoV2_24hpi_classII	AD20210302_FAIMS_HT_SARSCoV2_classII_24hr_fxn2.29867.29867.2	2	2	HCD	34	99.8	16.45	3.59	4.77	12.86	11.68	0.36	94.2	11	2	2	1.14	3	30	27500000	0	5	0	0	0		Hydrogen	442	(V)	STPTLVEVSRSLGKVG	16	(T)		KGSRSRQRLPTRTS	STPTLLAWKQLASTI		S T|P/T/L/V/E/V/S R S L-G-K-V-G	62.5	10	1	7	1	4	y-ion bias		0.985	96.6	56.05	17	20.27	815.462	1629.92	0	0	-5.2	8.46	71468	71289	BOVIN	P02769	P02769	ALB	Serum albumin	607	Serum albumin
A549	Rep1_24hpi	BOVIN	STPTLVEVSRSLGKVG	Rep1_A549_SARSCoV2_24hpi_classII	AD20210302_FAIMS_HT_SARSCoV2_classII_24hr_fxn3.32483.32483.2	2	3	HCD	34	99.8	17.78	4.31	4.88	13.47	12.9	0.67	98.4	10	2	2	1.14	1	30	20100000	0	5	0	0	0		Hydrogen	442	(V)	STPTLVEVSRSLGKVG	16	(T)		KGSRSRQRLPTRTS	STPTLLAWKQLASTI		S T|P/T/L/V/E/V/S R S L G-K-V-G	56.2	9	1	7	1	3	y-ion bias		0.968	100	59.23	12	37.72	815.46	1629.92	-0.0035	-2.1	-7.4	8.46	75106	71289	BOVIN	P02769	P02769	ALB	Serum albumin	607	Serum albumin
A549	Rep1_24hpi	BOVIN	STPTLVEVSRSLGKVG	Rep1_A549_SARSCoV2_24hpi_classII	AD20210302_FAIMS_HT_SARSCoV2_classII_24hr_fxn1.29077.29077.3	3	1	HCD	34	98.6	12.76	0.47	-0.61	12.29	13.37	0.21	80.6	11	2	2	1.21	4	30	4020000	0	5	0	0	0		Hydrogen	442	(V)	STPTLVEVSRSLGKVG	16	(T)		nIYPTVLKLSEVRP	nRVESLKLVTPYIP		S T\P/T/L-V/E/V/S R S L-G-K/V-G	62.5	10	1	6	0	4	y-ion bias		0.957	97.8	57.53	12	51.29	543.978	1629.92	0.0016	1	-1.5	8.46	71829	71289	BOVIN	P02769	P02769	ALB	Serum albumin	607	Serum albumin
A549	Rep1_24hpi	BOVIN	STPTLVEVSRSLGKVG	Rep1_A549_SARSCoV2_24hpi_classII	AD20210302_FAIMS_HT_SARSCoV2_classII_24hr_fxn2.29770.29770.3	3	4	HCD	34	98.4	14.39	0.65	0.04	13.75	14.35	1	86.4	9	2	2	1.25	3	30	2590000000	0	5	0	0	0		Hydrogen	442	(V)	STPTLVEVSRSLGKVG	16	(T)		nIYPTVLKLSEVRP	TLRLLnFPTIVERG		S T\P T/L/V/E/V/S R S L G-K/V-G	43.8	7	1	6	0	2	y-ion bias		0.978	100	56.05	17	4.33	543.977	1629.92	0.0011	0.6	-1.8	8.46	71830	71289	BOVIN	P02769	P02769	ALB	Serum albumin	607	Serum albumin
A549	Rep1_24hpi	BOVIN	STPTLVEVSRSLGKVG	Rep1_A549_SARSCoV2_24hpi_classII	AD20210302_FAIMS_HT_SARSCoV2_classII_24hr_fxn3.29913.29913.3	3	5	HCD	34	98.2	14.75	0.38	0.4	14.37	14.35	0.38	86.2	9	2	2	1.28	3	30	8370000000	0	5	0	0	0		Hydrogen	442	(V)	STPTLVEVSRSLGKVG	16	(T)		PSTTLPIQVAPPVNVP	STPTLLAWKQLASTI		S T\P T/L/V/E/V/S R S L G-K/V-G	43.8	7	1	6	0	2	y-ion bias		0.979	99.8	55.17	16	3.91	543.977	1629.92	0.0011	0.6	-1.8	8.46	71830	71289	BOVIN	P02769	P02769	ALB	Serum albumin	607	Serum albumin
A549	Rep2_24hpi	BOVIN	STPTLVEVSRSLGKVG	Rep2_A549_SARSCoV2_24hpi_classII	AD20210518_FAIMS_HT_SARSCoV2_classII_24hr_fxn2.28579.28579.2	2	2	HCD	34	100	16.26	1.84	4.34	14.42	11.92	0.35	96.9	10	2	2	1.14	2	30	37800000	0	5	0	0	0		Hydrogen	442	(V)	STPTLVEVSRSLGKVG	16	(T)		nIYPTVLKLSEVRP	STPTLLAWKQLASTI		S T/P/T/L/V/E/V/S R S L G-K-V-G	56.2	9	0	7	0	3	y-ion bias		0.878	100	57.02	21	30.35	815.462	1629.92	-0.0005	-0.3	-2.8	8.46	71903	71289	BOVIN	P02769	P02769	ALB	Serum albumin	607	Serum albumin
A549	Rep2_24hpi	BOVIN	STPTLVEVSRSLGKVG	Rep2_A549_SARSCoV2_24hpi_classII	AD20210518_FAIMS_HT_SARSCoV2_classII_24hr_fxn3.30726.30726.2	2	3	HCD	34	99.5	16.66	4.16	3.63	12.51	13.03	0.71	97	10	2	2	1.13	2	30	5480000	0	5	0	0	0		Hydrogen	442	(V)	STPTLVEVSRSLGKVG	16	(T)		KGSRSRQRLPTRTS	STPTLLAWKQLASTI		S T/P/T/L/V/E/V/S R S L G-K-V-G	56.2	9	0	7	0	3	y-ion bias		0.246	88.4	61.33	3	120	815.462	1629.92	-0.0008	-0.5	-5.8	8.46	74236	71289	BOVIN	P02769	P02769	ALB	Serum albumin	607	Serum albumin
A549	Rep2_24hpi	BOVIN	STPTLVEVSRSLGKVG	Rep2_A549_SARSCoV2_24hpi_classII	AD20210518_FAIMS_HT_SARSCoV2_classII_24hr_fxn1.26844.26844.3	3	1	HCD	34	98.7	12.62	-0.3	-0.38	12.92	13	0.09	84.6	10	2	2	1.25	4	30	1870000	0	5	0	0	0		Hydrogen	442	(V)	STPTLVEVSRSLGKVG	16	(T)		nIYPTVLKLSEVRP	TLRLLnFPTIVERG		S T\P T/L/V/E/V-S R S L-G-K/V-G	50	8	1	5	0	4	y-ion bias		0.977	98.8	58.18	12	120	543.977	1629.92	0.0006	0.4	-2.1	8.46	71827	71289	BOVIN	P02769	P02769	ALB	Serum albumin	607	Serum albumin
A549	Rep2_24hpi	BOVIN	STPTLVEVSRSLGKVG	Rep2_A549_SARSCoV2_24hpi_classII	AD20210518_FAIMS_HT_SARSCoV2_classII_24hr_fxn2.28391.28391.3	3	4	HCD	34	98.8	14.81	1.88	0.84	12.93	13.97	0.06	85.6	9	2	2	1.3	3	30	2190000000	0	5	0	0	0		Hydrogen	442	(V)	STPTLVEVSRSLGKVG	16	(T)		nIYPTVLKLSEVRP	STPTLLAWKQLASTI		S T\P T/L/V/E/V/S R S L G-K/V-G	43.8	7	1	6	0	2	y-ion bias		0.975	100	57.02	21	6.9	543.977	1629.92	-0.0013	-0.8	-3.3	8.46	67152	71289	BOVIN	P02769	P02769	ALB	Serum albumin	607	Serum albumin
A549	Rep2_24hpi	BOVIN	STPTLVEVSRSLGKVG	Rep2_A549_SARSCoV2_24hpi_classII	AD20210518_FAIMS_HT_SARSCoV2_classII_24hr_fxn3.27989.27989.3	3	4	HCD	34	98.7	14.43	-0.05	0.42	14.48	14.02	-0.05	86.2	9	2	2	1.22	3	30	2340000000	0	5	0	0	0		Hydrogen	442	(V)	STPTLVEVSRSLGKVG	16	(T)		PSTTLPIQVAPPVNVP	TLRLLnFPTIVERG		S T\P T/L/V/E/V/S R S L G-K/V-G	43.8	7	1	6	0	2	y-ion bias		0.975	99.8	56.4	14	3.13	543.977	1629.92	-0.0008	-0.5	-2.9	8.46	71951	71289	BOVIN	P02769	P02769	ALB	Serum albumin	607	Serum albumin
A549	Rep1_24hpi	BOVIN	STPTLVEVSRSLGKVGT	Rep1_A549_SARSCoV2_24hpi_classII	AD20210302_FAIMS_HT_SARSCoV2_classII_24hr_fxn2.30261.30261.3	3	1	HCD	34	98.1	12.74	-1.09	-0.43	13.83	13.17	-1.09	82.4	9	2	2	1.27	4	30	20000000	0	6	0	0	0		Hydrogen	442	(V)	STPTLVEVSRSLGKVGT	17	(R)		GISKNLMLTSVLNEVL	LTPTSVIQVTNLSSAVT		S T\P T/L/V/E/V/S R S L G-K-V-G T	35.3	6	1	5	0	3	y-ion bias		0.968	94.8	56.75	14	27.96	577.661	1730.96	0.0049	2.8	-1.4	8.46	75840	71289	BOVIN	P02769	P02769	ALB	Serum albumin	607	Serum albumin
A549	Rep1_24hpi	BOVIN	STPTLVEVSRSLGKVGT	Rep1_A549_SARSCoV2_24hpi_classII	AD20210302_FAIMS_HT_SARSCoV2_classII_24hr_fxn3.30467.30467.3	3	2	HCD	34	98.2	11.64	-2.3	-1.21	13.93	12.85	-2.3	80	10	2	2	1.27	6	30	124000000	0	6	0	0	0		Hydrogen	442	(V)	STPTLVEVSRSLGKVGT	17	(R)		VIVFALTKGSGTVAEAAP	LTPTSVIQVTNLSSAVT		S T\P/T/L/V/E/V/S R S L G-K-V-G T	47.1	8	1	6	0	3	y-ion bias		0.956	99.1	55.95	16	8.13	577.66	1730.96	0.0021	1.2	-1.1	8.46	80642	71289	BOVIN	P02769	P02769	ALB	Serum albumin	607	Serum albumin
A549	Rep2_24hpi	BOVIN	STPTLVEVSRSLGKVGT	Rep2_A549_SARSCoV2_24hpi_classII	AD20210518_FAIMS_HT_SARSCoV2_classII_24hr_fxn2.28936.28936.3	3	2	HCD	34	98.4	14.17	-0.55	1.83	14.71	12.34	-0.55	86.2	10	2	2	1.22	3	30	26100000	0	6	0	0	0		Hydrogen	442	(V)	STPTLVEVSRSLGKVGT	17	(R)		VIVFALTKGSGTVAEAAP	LTPTSVIQVTNLSSAVT		S T\P/T/L/V/E/V/S R S L G-K-V-G T	47.1	8	1	6	0	3	y-ion bias		0.969	98.3	57.88	16	21.03	577.66	1730.96	0.0001	0.1	-2.3	8.46	80448	71289	BOVIN	P02769	P02769	ALB	Serum albumin	607	Serum albumin
A549	Rep2_24hpi	BOVIN	STPTLVEVSRSLGKVGT	Rep2_A549_SARSCoV2_24hpi_classII	AD20210518_FAIMS_HT_SARSCoV2_classII_24hr_fxn3.28679.28679.3	3	2	HCD	34	88.6	11.32	-0.46	0.79	11.78	10.54	-0.46	75.5	8	2	2	0	6	30	37000000	0	6	0	0	0		Hydrogen	442	(V)	STPTLVEVSRSLGKVGT	17	(R)		VIVFALTKGSGTVAEAAP	TPPPTLHLVPEPAAPPP		S T\P T/L/V/E V/S R S L G-K-V-G T	23.5	4	1	4	0	3	y-ion bias		0.95	100	57.35	18	73.06	577.66	1730.96	-0.0004	-0.2	-2.6	8.46	80441	71289	BOVIN	P02769	P02769	ALB	Serum albumin	607	Serum albumin
A549	Rep1_24hpi	BOVIN	STPTLVEVSRSLGKVGTR	Rep1_A549_SARSCoV2_24hpi_classII	AD20210302_FAIMS_HT_SARSCoV2_classII_24hr_fxn3.26933.26933.3	3	2	HCD	34	98.9	14.52	7.33	4.6	7.19	9.92	1.37	90.2	10	2	3	0	6	30	41600000	0	6	0	0	0		Hydrogen	442	(V)	STPTLVEVSRSLGKVGTR	18	(C)		TSPRRRPPAAVTPLPSPS	LGDTImVAkGLVKLTQAA		S T|P/T/L/V/E/V S R/S L G-K V-G T/R	33.3	6	1	8	1	2	y-ion bias		0.976	100	50.2	15	38.34	629.696	1887.07	0.0073	3.9	9.1	10.83	64616	71289	BOVIN	P02769	P02769	ALB	Serum albumin	607	Serum albumin
A549	Rep1_24hpi	BOVIN	STPTLVEVSRSLGKVGTR	Rep1_A549_SARSCoV2_24hpi_classII	AD20210302_FAIMS_HT_SARSCoV2_classII_24hr_fxn3.26962.26962.4	4	1	HCD	34	99.5	14.01	2.33	2.99	11.69	11.02	0.23	83.1	12	2	3	0	8	30	26900000	0	6	0	0	0		Hydrogen	442	(V)	STPTLVEVSRSLGKVGTR	18	(C)		EkSLVEALKGQMVKTLA	kVVSVFNTLIFPLRnP		S T\P/T/L/V/E/V/S R S L/G-K/V/G T/R	55.6	10	1	10	0	1	y-ion bias		0.876	97.8	50.2	15	18.52	472.525	1887.07	0.0113	6	8	10.83	62205	71289	BOVIN	P02769	P02769	ALB	Serum albumin	607	Serum albumin
A549	Rep2_24hpi	BOVIN	STPTLVEVSRSLGKVGTR	Rep2_A549_SARSCoV2_24hpi_classII	AD20210518_FAIMS_HT_SARSCoV2_classII_24hr_fxn3.24803.24803.3	3	1	HCD	34	99.1	16.72	8.79	5.03	7.93	11.69	1.16	93.4	11	2	3	0	3	30	13500000	0	6	0	0	0		Hydrogen	442	(V)	STPTLVEVSRSLGKVGTR	18	(C)		TSPRRRPPAAVTPLPSPS	LGDTImVAkGLVKLTQAA		S T|P/T/L/V/E/V/S R/S L G-K V G\T/R	44.4	8	2	9	1	1	y-ion bias		0.972	99.5	50.28	10	47.63	629.696	1887.07	0.0075	4	9.2	10.83	64616	71289	BOVIN	P02769	P02769	ALB	Serum albumin	607	Serum albumin
A549	Rep2_24hpi	BOVIN	STPTLVEVSRSLGKVGTR	Rep2_A549_SARSCoV2_24hpi_classII	AD20210518_FAIMS_HT_SARSCoV2_classII_24hr_fxn3.24825.24825.4	4	1	HCD	34	98.9	17.42	3.61	3.49	13.81	13.94	0.07	89.2	13	2	3	0	3	30	10100000	0	6	0	0	0		Hydrogen	442	(V)	STPTLVEVSRSLGKVGTR	18	(C)		EkSLVEALKGQMVKTLA	LGnLTVTQAILKKENPF		S T\P/T/L/V/E/V/S R/S L/G-K/V/G T/R	55.6	10	1	11	0	1	y-ion bias		0.863	95.3	50.3	14	120	472.523	1887.07	0.0028	1.5	3.5	10.83	66708	71289	BOVIN	P02769	P02769	ALB	Serum albumin	607	Serum albumin
A549	Rep1_24hpi	BOVIN	TEFAKTCVADESHAG	Rep1_A549_SARSCoV2_24hpi_classII	AD20210302_FAIMS_HT_SARSCoV2_classII_24hr_fxn1.10748.10748.3	3	1	HCD	34	100	6.44	2.61	1.88	3.83	4.56	0.16	66.4	6	1	1	1.19	6	16	836000	0	3	0	0	0	C77c	Hydrogen	71	(L)	TEFAKTcVADESHAG	15	(C)		ETCCEEFHKKTES	YECNQCGKAFSHPS		T E\F A K-T c V A/D E/S/H A-G	13.3	2	1	3	0	2	y-ion bias	c:Cysteinylation	0.985	96.1	22.88	4	120	562.236	1622.71	61.9822	-0.3	-0.3	4.65	52289	71289	BOVIN	P02769	P02769	ALB	Serum albumin	607	Serum albumin
A549	Rep1_24hpi	BOVIN	TLVEVSRSLGKVG	Rep1_A549_SARSCoV2_24hpi_classII	AD20210302_FAIMS_HT_SARSCoV2_classII_24hr_fxn2.29873.29873.2	2	2	HCD	34	100	18.62	7.73	9.43	10.88	9.19	0.98	96.5	9	2	2	1.1	3	30	8640000	0	3	0	0	0		Hydrogen	445	(P)	TLVEVSRSLGKVG	13	(T)		TLDIVTIPkFR	LTVLDEPLKFLG		T L|V|E/V/S R\S L\G\K|V\G	53.8	7	7	5	3	0	unbiased		0.899	92.7	56.07	17	39.54	672.894	1344.78	-0.0035	-2.6	-5.6	8.41	37108	71289	BOVIN	P02769	P02769	ALB	Serum albumin	607	Serum albumin
A549	Rep1_24hpi	BOVIN	TLVEVSRSLGKVG	Rep1_A549_SARSCoV2_24hpi_classII	AD20210302_FAIMS_HT_SARSCoV2_classII_24hr_fxn3.29688.29688.2	2	4	HCD	34	99.2	19.68	7.19	9.44	12.48	10.24	0.89	97.7	10	2	2	1.11	2	30	64400000	0	3	0	0	0		Hydrogen	445	(P)	TLVEVSRSLGKVG	13	(T)		TLDIVTIPkFR	LTVLDEPLKFLG		T L|V|E/V/S R\S\L\G\K|V\G	69.2	9	8	5	3	0	unbiased		0.987	100	54.45	14	120	672.895	1344.78	-0.0025	-1.9	-4.9	8.41	36910	71289	BOVIN	P02769	P02769	ALB	Serum albumin	607	Serum albumin
A549	Rep1_24hpi	BOVIN	TLVEVSRSLGKVG	Rep1_A549_SARSCoV2_24hpi_classII	AD20210302_FAIMS_HT_SARSCoV2_classII_24hr_fxn2.22593.22593.3	3	1	HCD	34	100	10.05	4.36	4.1	5.69	5.94	0.77	82.7	8	2	2	1.13	13	30	2180000	0	3	0	0	0		Hydrogen	445	(P)	TLVEVSRSLGKVG	13	(T)		TLDIVTIPkFR	LVEVSRSLGKVGT		T L\V/E/V/S R S L-G-K/V-G	53.8	7	1	4	0	3	y-ion bias		0.998	100	43.77	10	120	448.933	1344.78	-0.0001	-0.1	-3.1	8.41	37906	71289	BOVIN	P02769	P02769	ALB	Serum albumin	607	Serum albumin
A549	Rep1_24hpi	BOVIN	TLVEVSRSLGKVG	Rep1_A549_SARSCoV2_24hpi_classII	AD20210302_FAIMS_HT_SARSCoV2_classII_24hr_fxn3.29536.29536.3	3	2	HCD	34	99.9	10.38	5.18	5.43	5.21	4.96	0.32	84.4	8	2	2	1.1	10	30	23100000	0	3	0	0	0		Hydrogen	445	(P)	TLVEVSRSLGKVG	13	(T)		LPNFSIKGVVTk	LTVLDEPLKFLG		T L\V/E/V/S R S L-G-K/V-G	53.8	7	1	4	0	3	y-ion bias		0.976	100	54.28	24	120	448.931	1344.78	-0.0052	-3.9	-6.9	8.41	44130	71289	BOVIN	P02769	P02769	ALB	Serum albumin	607	Serum albumin
A549	Rep2_24hpi	BOVIN	TLVEVSRSLGKVG	Rep2_A549_SARSCoV2_24hpi_classII	AD20210518_FAIMS_HT_SARSCoV2_classII_24hr_fxn2.28022.28022.2	2	2	HCD	34	99.4	18.15	6.94	9.53	11.2	8.62	0.27	97.1	8	2	2	1.11	3	30	7930000	0	3	0	0	0		Hydrogen	445	(P)	TLVEVSRSLGKVG	13	(T)		TLnELLIKMLVG	LTVLDEPLKFLG		T L|V|E/V/S R S L\G\K|V\G	53.8	7	6	5	3	0	unbiased		0.924	100	56.1	9	43.27	672.894	1344.78	-0.004	-3	-0.1	8.41	38394	71289	BOVIN	P02769	P02769	ALB	Serum albumin	607	Serum albumin
A549	Rep2_24hpi	BOVIN	TLVEVSRSLGKVG	Rep2_A549_SARSCoV2_24hpi_classII	AD20210518_FAIMS_HT_SARSCoV2_classII_24hr_fxn3.27620.27620.2	2	3	HCD	34	99.4	19.12	8.3	9.47	10.82	9.65	1.62	96.6	9	2	2	1.11	3	30	8420000	0	3	0	0	0		Hydrogen	445	(P)	TLVEVSRSLGKVG	13	(T)		TLDIVTIPkFR	LTVLDEPLKFLG		T L|V|E|V/S R\S L\G\K|V\G	53.8	7	8	5	4	0	unbiased		1	100	55.52	12	120	672.894	1344.78	-0.0032	-2.4	-5.4	8.41	37108	71289	BOVIN	P02769	P02769	ALB	Serum albumin	607	Serum albumin
A549	Rep1_24hpi	BOVIN	TLVEVSRSLGKVGT	Rep1_A549_SARSCoV2_24hpi_classII	AD20210302_FAIMS_HT_SARSCoV2_classII_24hr_fxn3.30066.30066.2	2	1	HCD	34	98.9	14.51	3.81	5.56	10.7	8.94	0.12	82.3	9	2	2	1.12	5	27	289000	0	4	0	0	0		Hydrogen	445	(P)	TLVEVSRSLGKVGT	14	(R)		ITVKQVVFLGNVE	LTVVAQKMSVLSGI		T L|V|E/V/S R S\L G\K\V\G-T	50	7	6	4	2	1	unbiased		0.917	100	55.15	3	120	723.419	1445.83	-0.0005	-0.3	-3.1	8.41	41470	71289	BOVIN	P02769	P02769	ALB	Serum albumin	607	Serum albumin
A549	Rep1_24hpi	BOVIN	TPTLVEVSRSLGK	Rep1_A549_SARSCoV2_24hpi_classII	AD20210302_FAIMS_HT_SARSCoV2_classII_24hr_fxn2.24981.24981.2	2	1	HCD	34	99	15.74	8.66	6.79	7.08	8.95	0.41	89.7	8	1	2	1.1	6	30	12300000	0	4	0	0	0		Hydrogen	443	(S)	TPTLVEVSRSLGK	13	(V)		TPTIkAIFLVQN	PTTLLVGFFRVH		T/P|T|L|V/E/V/S R S L/G-K	69.2	9	3	8	3	1	y-ion bias		0.99	98.6	47.67	12	46.39	693.904	1386.8	0.005	3.6	0.7	8.41	47015	71289	BOVIN	P02769	P02769	ALB	Serum albumin	607	Serum albumin
A549	Rep1_24hpi	BOVIN	TPTLVEVSRSLGK	Rep1_A549_SARSCoV2_24hpi_classII	AD20210302_FAIMS_HT_SARSCoV2_classII_24hr_fxn2.25051.25051.3	3	2	HCD	34	99.9	16.91	6.21	6.01	10.69	10.9	0.31	91	8	1	2	1.13	5	30	207000000	0	4	0	0	0		Hydrogen	443	(S)	TPTLVEVSRSLGK	13	(V)		kEIVKRDLESK	KFHVTPLFGNVK		T P|T/L/V/E/V/S R S L/G/K	53.8	7	1	8	1	0	y-ion bias		0.985	99.2	47.65	13	120	462.937	1386.8	0.0009	0.7	0.7	8.41	52215	71289	BOVIN	P02769	P02769	ALB	Serum albumin	607	Serum albumin
A549	Rep1_24hpi	BOVIN	TPTLVEVSRSLGK	Rep1_A549_SARSCoV2_24hpi_classII	AD20210302_FAIMS_HT_SARSCoV2_classII_24hr_fxn3.24877.24877.3	3	2	HCD	34	100	16.54	6.47	4.9	10.07	11.65	1.09	91.4	8	1	2	1.14	5	30	71400000	0	4	0	0	0		Hydrogen	443	(S)	TPTLVEVSRSLGK	13	(V)		kEIVKRDLESK	KFHVTPLFGNVK		T P|T/L/V/E/V/S R S L/G/K	53.8	7	1	8	1	0	y-ion bias		0.985	99.8	46.97	8	7.93	462.937	1386.8	0.0005	0.4	0.4	8.41	52239	71289	BOVIN	P02769	P02769	ALB	Serum albumin	607	Serum albumin
A549	Rep2_24hpi	BOVIN	TPTLVEVSRSLGK	Rep2_A549_SARSCoV2_24hpi_classII	AD20210518_FAIMS_HT_SARSCoV2_classII_24hr_fxn2.23079.23079.2	2	1	HCD	34	98.9	15.27	8.67	7.97	6.61	7.31	1.59	90.1	8	1	2	1.11	7	30	5300000	0	4	0	0	0		Hydrogen	443	(S)	TPTLVEVSRSLGK	13	(V)		TPTIkAIFLVQN	TTPIVTWLLTEI		T/P|T|L|V/E/V/S R S L/G-K	69.2	9	3	8	3	1	y-ion bias		0.953	96.9	46.65	17	85.09	693.902	1386.8	0.0018	1.3	-1.6	8.41	57212	71289	BOVIN	P02769	P02769	ALB	Serum albumin	607	Serum albumin
A549	Rep2_24hpi	BOVIN	TPTLVEVSRSLGK	Rep2_A549_SARSCoV2_24hpi_classII	AD20210518_FAIMS_HT_SARSCoV2_classII_24hr_fxn2.23118.23118.3	3	2	HCD	34	100	15.98	4.78	4.36	11.2	11.61	0.23	94.2	8	1	2	1.16	5	30	60800000	0	4	0	0	0		Hydrogen	443	(S)	TPTLVEVSRSLGK	13	(V)		kEIVKRDLESK	AInVIGVTLKFPN		T P|T/L/V/E/V/S R S L/G/K	53.8	7	1	8	1	0	y-ion bias		0.992	98.9	46.65	13	17.11	462.936	1386.8	-0.0005	-0.3	-0.3	8.41	56709	71289	BOVIN	P02769	P02769	ALB	Serum albumin	607	Serum albumin
A549	Rep2_24hpi	BOVIN	TPTLVEVSRSLGK	Rep2_A549_SARSCoV2_24hpi_classII	AD20210518_FAIMS_HT_SARSCoV2_classII_24hr_fxn3.22559.22559.3	3	1	HCD	34	100	15.73	5.06	4.97	10.68	10.77	0.13	92.6	8	1	2	1.13	5	30	6630000	0	4	0	0	0		Hydrogen	443	(S)	TPTLVEVSRSLGK	13	(V)		PTLSIIPkNSKF	PTISLIENKMLK		T P|T/L/V/E/V/S R S L/G/K	53.8	7	1	8	1	0	y-ion bias		0.938	98.6	46.07	14	60.72	462.936	1386.8	-0.0012	-0.9	-3.8	8.41	56683	71289	BOVIN	P02769	P02769	ALB	Serum albumin	607	Serum albumin
A549	Rep1_24hpi	BOVIN	TPTLVEVSRSLGKV	Rep1_A549_SARSCoV2_24hpi_classII	AD20210302_FAIMS_HT_SARSCoV2_classII_24hr_fxn3.30637.30637.3	3	1	HCD	34	100	16.58	5.79	4.2	10.79	12.39	0.3	94.8	8	2	2	1.17	3	30	23400000	0	4	0	0	0		Hydrogen	443	(S)	TPTLVEVSRSLGKV	14	(G)		KGARVVEVLTPIGF	AIDVIGQTITISRV		T P\T\L/V/E/V/S R S L/G-K/V	57.1	8	2	6	0	1	y-ion bias		0.987	100	56.15	12	12.78	495.96	1485.86	0.0022	1.5	-8.8	8.41	44992	71289	BOVIN	P02769	P02769	ALB	Serum albumin	607	Serum albumin
A549	Rep2_24hpi	BOVIN	TPTLVEVSRSLGKV	Rep2_A549_SARSCoV2_24hpi_classII	AD20210518_FAIMS_HT_SARSCoV2_classII_24hr_fxn2.29066.29066.3	3	1	HCD	34	100	14.66	4.86	2.57	9.79	12.09	0.11	95.2	7	2	2	1.24	4	30	10400000	0	4	0	0	0		Hydrogen	443	(S)	TPTLVEVSRSLGKV	14	(G)		PTITQVTSKVAKNV	AIDVIGQTITISRV		T P\T-L/V/E/V/S R S L-G-K/V	57.1	8	1	5	0	3	y-ion bias		0.943	96.7	58.1	16	49.77	495.959	1485.86	0.0001	0	0	8.41	45311	71289	BOVIN	P02769	P02769	ALB	Serum albumin	607	Serum albumin
A549	Rep2_24hpi	BOVIN	TPTLVEVSRSLGKV	Rep2_A549_SARSCoV2_24hpi_classII	AD20210518_FAIMS_HT_SARSCoV2_classII_24hr_fxn3.28687.28687.3	3	1	HCD	34	100	14.04	10.56	4.14	3.47	9.9	5.69	89.8	7	2	2	1.22	6	30	7050000	0	4	0	0	0		Hydrogen	443	(S)	TPTLVEVSRSLGKV	14	(G)		KGARVVEVLTPIGF	NKGVIGDPLLTLFV		T P\T-L/V/E/V/S R S L-G-K/V	57.1	8	1	5	0	3	y-ion bias		0.993	91.1	57.52	14	53.38	495.96	1485.86	0.0009	0.6	-9.7	8.41	49188	71289	BOVIN	P02769	P02769	ALB	Serum albumin	607	Serum albumin
A549	Rep1_24hpi	BOVIN	TPTLVEVSRSLGKVG	Rep1_A549_SARSCoV2_24hpi_classII	AD20210302_FAIMS_HT_SARSCoV2_classII_24hr_fxn3.32450.32450.2	2	3	HCD	34	98.8	17.12	5.48	8.4	11.64	8.72	0.83	96.4	8	2	2	1.14	2	30	21000000	0	4	0	0	0		Hydrogen	443	(S)	TPTLVEVSRSLGKVG	15	(T)		TPLTIKKInRDVGS	PTLVEVSRSLGKVGT		T P|T|L|V/E/V/S R S L G-K-V-G	53.3	8	3	6	3	3	y-ion bias		0.977	100	59.22	18	33.31	771.945	1542.88	-0.0024	-1.5	-1.5	8.41	60410	71289	BOVIN	P02769	P02769	ALB	Serum albumin	607	Serum albumin
A549	Rep1_24hpi	BOVIN	TPTLVEVSRSLGKVG	Rep1_A549_SARSCoV2_24hpi_classII	AD20210302_FAIMS_HT_SARSCoV2_classII_24hr_fxn1.28727.28727.3	3	1	HCD	34	98.6	15.68	3.15	7.41	12.52	8.26	3.15	97.1	9	2	2	1.27	2	30	4390000	0	4	0	0	0		Hydrogen	443	(S)	TPTLVEVSRSLGKVG	15	(T)		PGVKGLSRSVEVLTT	PTLVEVSRSLGKVGT		T P\T-L/V/E/V/S R S L-G-K/V-G	60	9	1	5	0	4	y-ion bias		0.997	95.3	56.85	11	95.39	514.967	1542.88	0.0003	0.2	0.2	8.41	57958	71289	BOVIN	P02769	P02769	ALB	Serum albumin	607	Serum albumin
A549	Rep1_24hpi	BOVIN	TPTLVEVSRSLGKVG	Rep1_A549_SARSCoV2_24hpi_classII	AD20210302_FAIMS_HT_SARSCoV2_classII_24hr_fxn2.29391.29391.3	3	5	HCD	34	98.8	16.75	5.47	8.53	11.29	8.22	5.47	98.8	9	2	2	1.3	1	30	1380000000	0	4	0	0	0		Hydrogen	443	(S)	TPTLVEVSRSLGKVG	15	(T)		PGVKGLSRSVEVLTT	PTLVEVSRSLGKVGT		T P\T-L/V/E/V/S R S L-G-K/V-G	60	9	1	5	0	4	y-ion bias		0.992	99.8	55.4	13	120	514.967	1542.88	0.0001	0.1	0.1	8.41	57958	71289	BOVIN	P02769	P02769	ALB	Serum albumin	607	Serum albumin
A549	Rep1_24hpi	BOVIN	TPTLVEVSRSLGKVG	Rep1_A549_SARSCoV2_24hpi_classII	AD20210302_FAIMS_HT_SARSCoV2_classII_24hr_fxn3.29720.29720.3	3	11	HCD	34	98.6	16.34	4.4	7.47	11.93	8.87	4.4	96.2	9	2	2	1.32	2	30	17800000000	0	4	0	0	0		Hydrogen	443	(S)	TPTLVEVSRSLGKVG	15	(T)		PGVKGLSRSVEVLTT	PTLVEVSRSLGKVGT		T P\T-L/V/E/V/S R S L-G-K/V-G	60	9	1	5	0	4	y-ion bias		0.988	99.6	54.45	14	120	514.966	1542.88	-0.003	-1.9	-1.9	8.41	59801	71289	BOVIN	P02769	P02769	ALB	Serum albumin	607	Serum albumin
A549	Rep2_24hpi	BOVIN	TPTLVEVSRSLGKVG	Rep2_A549_SARSCoV2_24hpi_classII	AD20210518_FAIMS_HT_SARSCoV2_classII_24hr_fxn2.28042.28042.2	2	2	HCD	34	99.1	16.57	4.75	7.32	11.82	9.24	0.21	95.7	8	2	2	2.16	3	30	4440000	0	4	0	0	0		Hydrogen	443	(S)	TPTLVEVSRSLGKVG	15	(T)		kELVTLKTRnQLG	PTTLLVGFFRVHR		T P|T|L|V/E/V/S R S L G-K-V-G	53.3	8	3	6	3	3	y-ion bias		0.992	96.9	56.12	9	90.8	771.946	1542.88	-0.0001	-0.1	-0.1	8.41	57805	71289	BOVIN	P02769	P02769	ALB	Serum albumin	607	Serum albumin
A549	Rep2_24hpi	BOVIN	TPTLVEVSRSLGKVG	Rep2_A549_SARSCoV2_24hpi_classII	AD20210518_FAIMS_HT_SARSCoV2_classII_24hr_fxn3.27581.27581.2	2	3	HCD	34	100	17.82	5.41	7.77	12.41	10.06	0.08	99	8	2	2	1.15	1	30	16600000	0	4	0	0	0		Hydrogen	443	(S)	TPTLVEVSRSLGKVG	15	(T)		kELVTLKTRnQLG	TPTLLAWKQLASTI		T P|T|L|V/E/V/S R S L G-K-V-G	53.3	8	3	6	3	3	y-ion bias		0.982	97.7	55.52	12	24.64	771.947	1542.88	0.0014	0.9	0.9	8.41	58632	71289	BOVIN	P02769	P02769	ALB	Serum albumin	607	Serum albumin
A549	Rep2_24hpi	BOVIN	TPTLVEVSRSLGKVG	Rep2_A549_SARSCoV2_24hpi_classII	AD20210518_FAIMS_HT_SARSCoV2_classII_24hr_fxn1.26437.26437.3	3	1	HCD	34	99.2	15.19	2.19	5.33	13	9.86	2.19	94	9	2	2	1.34	4	30	4700000	0	4	0	0	0		Hydrogen	443	(S)	TPTLVEVSRSLGKVG	15	(T)		PGVKGLSRSVEVLTT	PTLVEVSRSLGKVGT		T P\T\L/V/E/V/S R S L-G-K/V-G	60	9	2	5	0	3	y-ion bias		0.936	100	57.32	10	120	514.966	1542.88	-0.0026	-1.7	-1.7	8.41	60410	71289	BOVIN	P02769	P02769	ALB	Serum albumin	607	Serum albumin
A549	Rep2_24hpi	BOVIN	TPTLVEVSRSLGKVG	Rep2_A549_SARSCoV2_24hpi_classII	AD20210518_FAIMS_HT_SARSCoV2_classII_24hr_fxn2.28005.28005.3	3	7	HCD	34	99	17.24	4.78	7.9	12.46	9.33	4.78	98.7	10	2	2	1.33	1	30	25200000	0	4	0	0	0		Hydrogen	443	(S)	TPTLVEVSRSLGKVG	15	(T)		PGVKGLSRSVEVLTT	PTLVEVSRSLGKVGT		T P\T/L/V/E/V/S R S L-G-K/V-G	60	9	1	6	0	3	y-ion bias		0.974	99.2	56.12	9	13.1	514.967	1542.88	0.0006	0.4	0.4	8.41	58470	71289	BOVIN	P02769	P02769	ALB	Serum albumin	607	Serum albumin
A549	Rep2_24hpi	BOVIN	TPTLVEVSRSLGKVG	Rep2_A549_SARSCoV2_24hpi_classII	AD20210518_FAIMS_HT_SARSCoV2_classII_24hr_fxn3.27575.27575.3	3	9	HCD	34	98.9	16.74	5.17	8.26	11.57	8.48	5.17	98.6	9	2	2	1.26	1	30	52600000	0	4	0	0	0		Hydrogen	443	(S)	TPTLVEVSRSLGKVG	15	(T)		PGVKGLSRSVEVLTT	PTLVEVSRSLGKVGT		T P\T-L/V/E/V/S R S L-G-K/V-G	60	9	1	5	0	4	y-ion bias		0.982	99.7	55.52	12	6.48	514.967	1542.88	0.0009	0.6	0.6	8.41	58470	71289	BOVIN	P02769	P02769	ALB	Serum albumin	607	Serum albumin
A549	Rep2_24hpi	BOVIN	TPTLVEVSRSLGKVG	Rep2_A549_SARSCoV2_24hpi_classII	AD20210518_FAIMS_HT_SARSCoV2_classII_24hr_fxn3.19279.19279.4	4	1	HCD	34	92.6	5.3	2.7	3.96	2.6	1.34	1.34	37.1	5	2	2	0	17	30	706000	0	4	0	0	0		Hydrogen	443	(S)	TPTLVEVSRSLGKVG	15	(T)		ADILVLkGASRVMK	AVELVSSLGRARSVV		T P|T|L|V/E V S R S L-G-K V G	26.7	4	3	4	3	2	unbiased		0.883	100	39.92	4	120	386.48	1542.88	0.012	7.8	-4.3	8.41	45614	71289	BOVIN	P02769	P02769	ALB	Serum albumin	607	Serum albumin
A549	Rep1_24hpi	BOVIN	TPTLVEVSRSLGKVGT	Rep1_A549_SARSCoV2_24hpi_classII	AD20210302_FAIMS_HT_SARSCoV2_classII_24hr_fxn2.29816.29816.3	3	3	HCD	34	97.9	14.5	-0.26	0.1	14.76	14.41	-0.26	85.3	9	2	2	1.33	5	30	27800000	0	5	0	0	0		Hydrogen	443	(S)	TPTLVEVSRSLGKVGT	16	(R)		VTLVPTLPPHnVVVSA	ILWVRSVGLTSGInK		T P\T/L/V/E/V-S R S L G-K-V/G/T	56.2	9	1	6	0	3	y-ion bias		0.97	95.5	55.97	12	10.22	548.649	1643.93	0.0004	0.2	-2.2	8.41	62666	71289	BOVIN	P02769	P02769	ALB	Serum albumin	607	Serum albumin
A549	Rep1_24hpi	BOVIN	TPTLVEVSRSLGKVGT	Rep1_A549_SARSCoV2_24hpi_classII	AD20210302_FAIMS_HT_SARSCoV2_classII_24hr_fxn3.30331.30331.3	3	6	HCD	34	100	18.22	2.63	2.11	15.59	16.11	2.63	98.5	10	2	2	1.21	1	30	352000000	0	5	0	0	0		Hydrogen	443	(S)	TPTLVEVSRSLGKVGT	16	(R)		PTILSGTLVTTYHLK	VQWKITLSVLEAAVS		T P\T/L/V/E/V/S R S L-G-K-V/G/T	62.5	10	1	7	0	3	y-ion bias		0.974	96.1	55.15	15	120	548.649	1643.93	0.001	0.6	-1.8	8.41	62610	71289	BOVIN	P02769	P02769	ALB	Serum albumin	607	Serum albumin
A549	Rep2_24hpi	BOVIN	TPTLVEVSRSLGKVGT	Rep2_A549_SARSCoV2_24hpi_classII	AD20210518_FAIMS_HT_SARSCoV2_classII_24hr_fxn2.28432.28432.3	3	4	HCD	34	100	15.65	1.92	1.51	13.73	14.13	1.92	90.4	10	2	2	1.26	4	30	67300000	0	5	0	0	0		Hydrogen	443	(S)	TPTLVEVSRSLGKVGT	16	(R)		PTILSGTLVTTYHLK	ITTPIIDTFkVPKE		T P\T\L/V/E/V/S R S L-G-K-V/G/T	62.5	10	2	6	0	3	y-ion bias		0.933	100	56.98	17	7.64	548.648	1643.93	-0.0019	-1.2	-3.6	8.41	64806	71289	BOVIN	P02769	P02769	ALB	Serum albumin	607	Serum albumin
A549	Rep2_24hpi	BOVIN	TPTLVEVSRSLGKVGT	Rep2_A549_SARSCoV2_24hpi_classII	AD20210518_FAIMS_HT_SARSCoV2_classII_24hr_fxn3.28031.28031.3	3	4	HCD	34	99.6	16.69	2.1	2.56	14.59	14.14	1.08	97.4	9	2	2	1.28	1	30	140000000	0	5	0	0	0		Hydrogen	443	(S)	TPTLVEVSRSLGKVGT	16	(R)		GLnIITPILSFKGAQA	VQWKITLSVLEAAVS		T P\T/L/V/E/V/S R S L-G-K-V-G T	50	8	1	5	0	4	y-ion bias		0.984	99.9	56.4	17	120	548.649	1643.93	-0.0006	-0.4	-2.8	8.41	62615	71289	BOVIN	P02769	P02769	ALB	Serum albumin	607	Serum albumin
A549	Rep1_24hpi	BOVIN	TPTLVEVSRSLGKVGTR	Rep1_A549_SARSCoV2_24hpi_classII	AD20210302_FAIMS_HT_SARSCoV2_classII_24hr_fxn3.26478.26478.3	3	2	HCD	34	100	18.26	9.23	8.01	9.04	10.25	1.84	97.4	10	2	3	0	2	30	80500000	0	5	0	0	0		Hydrogen	443	(S)	TPTLVEVSRSLGKVGTR	17	(C)		TPTLSRESVKkSLAALG	TPTAPIATLNQPPPLLR		T/P|T|L/V/E/V/S R/S L/G-K V G T/R	52.9	9	2	10	2	1	y-ion bias		0.976	99.2	49.47	13	12.91	600.684	1800.03	0.0025	1.4	7.6	10.83	51035	71289	BOVIN	P02769	P02769	ALB	Serum albumin	607	Serum albumin
A549	Rep1_24hpi	BOVIN	TPTLVEVSRSLGKVGTR	Rep1_A549_SARSCoV2_24hpi_classII	AD20210302_FAIMS_HT_SARSCoV2_classII_24hr_fxn3.26581.26581.4	4	2	HCD	34	99.6	18.31	4.92	5.42	13.39	12.89	0.19	95.9	11	2	3	0	3	30	355000000	0	5	0	0	0		Hydrogen	443	(S)	TPTLVEVSRSLGKVGTR	17	(C)		PTTIPFRSLVNLVTEL	DIIAVMITELRGKDIL		T P|T/L/V/E/V/S R/S L/G-K/V/G T/R	52.9	9	1	11	1	1	y-ion bias		0.982	98.6	49.47	13	120	450.764	1800.03	0.0006	0.3	4.3	10.83	50640	71289	BOVIN	P02769	P02769	ALB	Serum albumin	607	Serum albumin
A549	Rep2_24hpi	BOVIN	TPTLVEVSRSLGKVGTR	Rep2_A549_SARSCoV2_24hpi_classII	AD20210518_FAIMS_HT_SARSCoV2_classII_24hr_fxn3.24338.24338.3	3	1	HCD	34	100	17.97	9.9	6.86	8.07	11.1	2.58	93.2	11	2	3	0	5	30	10100000	0	5	0	0	0		Hydrogen	443	(S)	TPTLVEVSRSLGKVGTR	17	(C)		TPTLSRESVkKSLAALG	TPTAPIATLNQPPPLLR		T/P|T|L/V/E/V/S R/S L/G-K V-G T/R	52.9	9	2	10	2	2	y-ion bias		0.94	99.3	49.4	3	41.77	600.683	1800.03	0.0004	0.2	6.5	10.83	50824	71289	BOVIN	P02769	P02769	ALB	Serum albumin	607	Serum albumin
A549	Rep2_24hpi	BOVIN	TPTLVEVSRSLGKVGTR	Rep2_A549_SARSCoV2_24hpi_classII	AD20210518_FAIMS_HT_SARSCoV2_classII_24hr_fxn1.23568.23568.4	4	1	HCD	34	100	7.74	1.68	1.87	6.06	5.87	0.09	87.5	7	2	3	0	5	16	652000	0	5	0	0	0		Hydrogen	443	(S)	TPTLVEVSRSLGKVGTR	17	(C)		GLGKTLQWKkWVASR	VITGVLKDYLRELPSP		T P\T-L/V/E/V S R S L G-K/V/G T/R	41.2	7	1	6	0	2	y-ion bias		0.943	100	51.17	14	120	450.763	1800.03	-0.0019	-1	2.2	10.83	54798	71289	BOVIN	P02769	P02769	ALB	Serum albumin	607	Serum albumin
A549	Rep2_24hpi	BOVIN	TPTLVEVSRSLGKVGTR	Rep2_A549_SARSCoV2_24hpi_classII	AD20210518_FAIMS_HT_SARSCoV2_classII_24hr_fxn2.24835.24835.4	4	1	HCD	34	100	14.6	4.16	3.53	10.44	11.07	0.57	96	10	2	3	0	4	25	5120000	0	5	0	0	0		Hydrogen	443	(S)	TPTLVEVSRSLGKVGTR	17	(C)		AVQNVKIGAVWITSWK	DIIAVMITELRGKDIL		T P|T/L/V/E/V/S R S L/G-K/V/G T/R	52.9	9	1	10	1	1	y-ion bias		0.924	96.4	50	11	53.41	450.764	1800.03	-0.0002	-0.1	9.4	10.83	53313	71289	BOVIN	P02769	P02769	ALB	Serum albumin	607	Serum albumin
A549	Rep2_24hpi	BOVIN	TPTLVEVSRSLGKVGTR	Rep2_A549_SARSCoV2_24hpi_classII	AD20210518_FAIMS_HT_SARSCoV2_classII_24hr_fxn3.24317.24317.4	4	3	HCD	34	100	15.76	4.48	2.86	11.29	12.9	0.87	90	12	2	3	0	6	28	122000000	0	5	0	0	0		Hydrogen	443	(S)	TPTLVEVSRSLGKVGTR	17	(C)		TPTLSRESVKkSLAALG	DIIAVMITELRGKDIL		T P|T/L/V/E/V/S R/S L/G-K/V/G T/R	52.9	9	1	11	1	1	y-ion bias		0.982	99.2	49.42	19	6.82	450.764	1800.03	-0.0016	-0.9	5.4	10.83	54473	71289	BOVIN	P02769	P02769	ALB	Serum albumin	607	Serum albumin
A549	Rep1_24hpi	BOVIN	TPTLVEVSRSLGKVGTRC	Rep1_A549_SARSCoV2_24hpi_classII	AD20210302_FAIMS_HT_SARSCoV2_classII_24hr_fxn3.27036.27036.4	4	1	HCD	34	94.5	11.79	5.3	4.42	6.49	7.37	0.42	78.9	9	3	3	0	10	30	4090000	0	5	0	0	0		Hydrogen	443	(S)	TPTLVEVSRSLGKVGTRC	18	(C)		TPTLkKPFHDFAYPKK	SINKSGASYEKIKEVIGH		T P|T/L/V/E/V/S R S L-G-K/V-G T R C	44.4	8	1	7	1	3	y-ion bias	C:Carbamidomethylation,	0.977	76	50.22	12	81.61	490.772	1960.06	0.0033	1.7	-0.7	10.83	129397	71289	BOVIN	P02769	P02769	ALB	Serum albumin	607	Serum albumin
A549	Rep1_24hpi	BOVIN	TRKVPQVSTPT	Rep1_A549_SARSCoV2_24hpi_classII	AD20210302_FAIMS_HT_SARSCoV2_classII_24hr_fxn3.9649.9649.2	2	1	HCD	34	99.1	15.25	5.61	6.27	9.64	8.98	0.48	87.9	6	1	2	0	7	30	1730000	0	4	0	0	0		Hydrogen	435	(Y)	TRKVPQVSTPT	11	(L)		TPLVKNRSGLE	SGSKLkRPTPT		T R K\V\P Q\V\S|T|P-T	54.5	6	6	2	2	1	b-ion bias		0.997	100	20.53	8	119.89	607.35	1213.69	0.0022	1.8	1.8	11	51678	71289	BOVIN	P02769	P02769	ALB	Serum albumin	607	Serum albumin
A549	Rep1_24hpi	BOVIN	TRKVPQVSTPT	Rep1_A549_SARSCoV2_24hpi_classII	AD20210302_FAIMS_HT_SARSCoV2_classII_24hr_fxn3.9662.9662.3	3	1	HCD	34	93.3	7.72	-0.29	-1.51	8.01	9.23	0.18	61.1	6	1	2	0	13	30	978000	0	4	0	0	0		Hydrogen	435	(Y)	TRKVPQVSTPT	11	(L)		LRSKPQSnIk	RKLSQRPTVE		T R\K\V\P Q\V\S T/P-T	45.5	5	5	1	0	1	b-ion bias		0.991	71.4	20.53	9	120	405.235	1213.69	-0.0005	-0.4	-0.4	11	65636	71289	BOVIN	P02769	P02769	ALB	Serum albumin	607	Serum albumin
A549	Rep2_24hpi	BOVIN	TRKVPQVSTPT	Rep2_A549_SARSCoV2_24hpi_classII	AD20210518_FAIMS_HT_SARSCoV2_classII_24hr_fxn3.9186.9186.2	2	1	HCD	34	99.2	10.66	4.79	5.7	5.86	4.95	0.83	89.2	5	1	2	0	3	18	742000	0	4	0	0	0		Hydrogen	435	(Y)	TRKVPQVSTPT	11	(L)		LAkERAGKTPT	SGSKLkRPTPT		T R K V\P Q\V\S|T|P-T	45.5	5	5	2	2	1	b-ion bias		0.99	100	19.95	8	120	607.35	1213.69	0.0018	1.5	1.5	11	51678	71289	BOVIN	P02769	P02769	ALB	Serum albumin	607	Serum albumin
A549	Rep1_24hpi	BOVIN	VEVSRSLGKVG	Rep1_A549_SARSCoV2_24hpi_classII	AD20210302_FAIMS_HT_SARSCoV2_classII_24hr_fxn2.29903.29903.2	2	1	HCD	34	99.1	16.05	7.01	5.5	9.04	10.55	0.16	90.6	9	2	2	1.31	5	30	1540000	0	2	0	0	0		Hydrogen	447	(L)	VEVSRSLGKVG	11	(T)		VERAKTALSVG	VMITkLVEVG		V/E|V/S R\S\L\G\K|V\G	81.8	9	7	4	2	0	unbiased		0.71	90.7	56.03	0	120	565.829	1130.65	-0.0019	-1.7	-1.7	8.72	56196	71289	BOVIN	P02769	P02769	ALB	Serum albumin	607	Serum albumin
A549	Rep1_24hpi	BOVIN	VEVSRSLGKVG	Rep1_A549_SARSCoV2_24hpi_classII	AD20210302_FAIMS_HT_SARSCoV2_classII_24hr_fxn3.29575.29575.2	2	2	HCD	34	98.6	18.22	8.8	7.52	9.42	10.7	1.33	92.1	9	2	2	1.27	3	30	28700000	0	2	0	0	0		Hydrogen	447	(L)	VEVSRSLGKVG	11	(T)		VERAKTALSVG	VMITkLVEVG		V/E|V/S R\S\L\G|K|V\G	81.8	9	7	5	3	0	unbiased		0.964	97	54.47	17	13.92	565.83	1130.65	0.0002	0.2	0.2	8.72	42930	71289	BOVIN	P02769	P02769	ALB	Serum albumin	607	Serum albumin
A549	Rep2_24hpi	BOVIN	VEVSRSLGKVG	Rep2_A549_SARSCoV2_24hpi_classII	AD20210518_FAIMS_HT_SARSCoV2_classII_24hr_fxn2.28048.28048.2	2	2	HCD	34	98.5	15.01	6.07	6.78	8.93	8.23	0.58	88.5	9	2	2	1.27	6	30	1510000	0	2	0	0	0		Hydrogen	447	(L)	VEVSRSLGKVG	11	(T)		VERAKTALSVG	VMITkLVEVG		V/E|V/S R\S\L\G\K|V\G	81.8	9	7	4	2	0	unbiased		0.908	89.4	56.1	0	120	565.828	1130.65	-0.0035	-3.1	-3.1	8.72	58317	71289	BOVIN	P02769	P02769	ALB	Serum albumin	607	Serum albumin
A549	Rep2_24hpi	BOVIN	VEVSRSLGKVG	Rep2_A549_SARSCoV2_24hpi_classII	AD20210518_FAIMS_HT_SARSCoV2_classII_24hr_fxn3.27656.27656.2	2	1	HCD	34	98.7	16.31	7.41	7.45	8.9	8.86	0.49	91.8	9	2	2	1.27	4	30	2150000	0	2	0	0	0		Hydrogen	447	(L)	VEVSRSLGKVG	11	(T)		VERAKTALSVG	VMITkLVEVG		V/E|V/S R\S\L\G\K|V\G	81.8	9	7	4	2	0	unbiased		-0.987	68.4	55.53	0	120	565.83	1130.65	0.0001	0.1	0.1	8.72	42930	71289	BOVIN	P02769	P02769	ALB	Serum albumin	607	Serum albumin
A549	Rep1_24hpi	BOVIN	VPQVSTPTLVEVSRSLGKVGT	Rep1_A549_SARSCoV2_24hpi_classII	AD20210302_FAIMS_HT_SARSCoV2_classII_24hr_fxn3.36368.36368.3	3	1	HCD	34	99.8	15.81	3.08	3.27	12.73	12.54	0.25	91.5	12	2	2	0	4	30	39000000	0	6	0	0	0		Hydrogen	438	(K)	VPQVSTPTLVEVSRSLGKVGT	21	(R)		RPSAPPVSRkAKQPPAPKEA	KTPkPQSIIPPVQTLSYSK		V P\Q\V-S T/P/T/L/V/E/V/S R S L G-K-V-G T	47.6	10	2	7	0	4	y-ion bias		0.985	100	65.73	11	12.3	718.743	2154.21	0.0004	0.2	-0.4	8.72	83371	71289	BOVIN	P02769	P02769	ALB	Serum albumin	607	Serum albumin
A549	Rep2_24hpi	BOVIN	VPQVSTPTLVEVSRSLGKVGT	Rep2_A549_SARSCoV2_24hpi_classII	AD20210518_FAIMS_HT_SARSCoV2_classII_24hr_fxn3.34855.34855.3	3	1	HCD	34	99.8	15.79	2.01	5	13.78	10.79	0.26	90.7	12	2	2	1.12	4	30	20600000	0	6	0	0	0		Hydrogen	438	(K)	VPQVSTPTLVEVSRSLGKVGT	21	(R)		RPSAPPVSRKAkQPPAPKEA	PVAGTPAPPKAVLkLEPQWI		V P\Q\V-S T/P/T/L/V/E/V/S R S L G-K-V-G T	47.6	10	2	7	0	4	y-ion bias		0.935	99	69.12	8	23.98	718.742	2154.21	-0.0019	-0.9	-1.5	8.72	83495	71289	BOVIN	P02769	P02769	ALB	Serum albumin	607	Serum albumin
A549	Rep1_24hpi	BOVIN	VSTPTLVEVSRSLGKVG	Rep1_A549_SARSCoV2_24hpi_classII	AD20210302_FAIMS_HT_SARSCoV2_classII_24hr_fxn3.32510.32510.2	2	1	HCD	34	96.6	16.71	2.54	3.27	14.16	13.44	0.45	97.4	10	2	2	2.14	2	30	4440000	0	5	0	0	0		Hydrogen	441	(Q)	VSTPTLVEVSRSLGKVG	17	(T)		TSVPVPVLAPIAAPASAPA	PTTVSILQTRkTTVAA		V S T/P/T/L/V/E/V/S R S L G-K-V-G	52.9	9	0	7	0	3	y-ion bias		0.231	93.5	59.23	3	120	864.997	1728.98	0.0014	0.8	-1.5	8.72	59483	71289	BOVIN	P02769	P02769	ALB	Serum albumin	607	Serum albumin
A549	Rep1_24hpi	BOVIN	VSTPTLVEVSRSLGKVG	Rep1_A549_SARSCoV2_24hpi_classII	AD20210302_FAIMS_HT_SARSCoV2_classII_24hr_fxn1.30942.30942.3	3	1	HCD	34	98.7	12.77	0.61	0.8	12.15	11.97	0.03	84	9	2	2	1.23	7	30	924000	0	5	0	0	0		Hydrogen	441	(Q)	VSTPTLVEVSRSLGKVG	17	(T)		VSVRTKGFLAkVTPSP	PTTVSILQTRkTTVAA		V S\T P/T/L/V/E/V S-R S L G-K/V-G	41.2	7	1	6	0	3	y-ion bias		0.973	89	61.42	20	120	577.003	1728.98	0.0081	4.7	-4.2	8.72	49343	71289	BOVIN	P02769	P02769	ALB	Serum albumin	607	Serum albumin
A549	Rep1_24hpi	BOVIN	VSTPTLVEVSRSLGKVG	Rep1_A549_SARSCoV2_24hpi_classII	AD20210302_FAIMS_HT_SARSCoV2_classII_24hr_fxn2.32069.32069.3	3	2	HCD	34	97.4	16.58	0.47	0.27	16.11	16.31	1.2	95.7	10	2	2	1.25	2	30	34900000	0	5	0	0	0		Hydrogen	441	(Q)	VSTPTLVEVSRSLGKVG	17	(T)		LnRTLRSPRLGKLmG	TLRnVSTKKIPTVnR		V S\T P/T/L/V/E/V/S-R S L G-K/V-G	52.9	9	1	7	0	3	y-ion bias		0.97	100	60.03	14	13.42	577.001	1728.98	0.0038	2.2	-0.5	8.72	56301	71289	BOVIN	P02769	P02769	ALB	Serum albumin	607	Serum albumin
A549	Rep1_24hpi	BOVIN	VSTPTLVEVSRSLGKVG	Rep1_A549_SARSCoV2_24hpi_classII	AD20210302_FAIMS_HT_SARSCoV2_classII_24hr_fxn3.32349.32349.3	3	4	HCD	34	98.7	17.1	1.07	1.29	16.03	15.81	1.07	96.1	11	2	2	1.25	2	30	3190000000	0	5	0	0	0		Hydrogen	441	(Q)	VSTPTLVEVSRSLGKVG	17	(T)		DLKELVETIEKQKR	PTTVSILQTRkTTVAA		V S\T/P/T/L/V/E/V/S-R S L G-K/V-G	64.7	11	1	8	0	3	y-ion bias		0.978	99.6	59.23	12	6.84	577.001	1728.98	0.0019	1.1	1.1	8.72	59379	71289	BOVIN	P02769	P02769	ALB	Serum albumin	607	Serum albumin
A549	Rep2_24hpi	BOVIN	VSTPTLVEVSRSLGKVG	Rep2_A549_SARSCoV2_24hpi_classII	AD20210518_FAIMS_HT_SARSCoV2_classII_24hr_fxn1.29010.29010.3	3	1	HCD	34	100	8.49	2.38	1.78	6.12	6.71	0.98	94.5	8	2	2	0	1	15	1420000	0	5	0	0	0		Hydrogen	441	(Q)	VSTPTLVEVSRSLGKVG	17	(T)		DLKELVETIEKQKR	PTTVSILQTRkTTVAA		V S T P T/L/V/E/V/S R S L G-K-V-G	41.2	7	0	5	0	3	y-ion bias		0.954	98.9	62.98	14	120	577.001	1728.98	0.0028	1.6	1.6	8.72	60613	71289	BOVIN	P02769	P02769	ALB	Serum albumin	607	Serum albumin
A549	Rep2_24hpi	BOVIN	VSTPTLVEVSRSLGKVG	Rep2_A549_SARSCoV2_24hpi_classII	AD20210518_FAIMS_HT_SARSCoV2_classII_24hr_fxn2.31007.31007.3	3	2	HCD	34	98.8	17.17	2.38	3.49	14.79	13.68	0.29	96.1	10	2	2	1.21	2	30	178000000	0	5	0	0	0		Hydrogen	441	(Q)	VSTPTLVEVSRSLGKVG	17	(T)		nEKLIVRKDKDVTLG	knISVLGQAGLLTMIK		V S\T P/T/L/V/E/V/S-R S L G-K/V-G	52.9	9	1	7	0	3	y-ion bias		0.979	97.8	61.88	12	5.03	577	1728.98	0.0002	0.1	0.1	8.72	58230	71289	BOVIN	P02769	P02769	ALB	Serum albumin	607	Serum albumin
A549	Rep2_24hpi	BOVIN	VSTPTLVEVSRSLGKVG	Rep2_A549_SARSCoV2_24hpi_classII	AD20210518_FAIMS_HT_SARSCoV2_classII_24hr_fxn3.30625.30625.3	3	3	HCD	34	98	16.15	1.22	0.94	14.94	15.21	1.22	96.2	10	2	2	1.22	2	30	1350000000	0	5	0	0	0		Hydrogen	441	(Q)	VSTPTLVEVSRSLGKVG	17	(T)		LGGKDQVDIRSGRKIS	knISVLGQAGLLTMIK		V S\T P/T/L/V/E/V/S-R S L G-K/V-G	52.9	9	1	7	0	3	y-ion bias		0.976	99.8	61.35	10	4.51	577	1728.98	0.0008	0.4	8.5	8.72	58018	71289	BOVIN	P02769	P02769	ALB	Serum albumin	607	Serum albumin
A549	Rep1_24hpi	BOVIN	VSTPTLVEVSRSLGKVGT	Rep1_A549_SARSCoV2_24hpi_classII	AD20210302_FAIMS_HT_SARSCoV2_classII_24hr_fxn3.32817.32817.3	3	2	HCD	34	100	16.37	-0.32	2.99	16.69	13.38	0.6	91.9	10	2	2	0	3	30	160000000	0	6	0	0	0		Hydrogen	441	(Q)	VSTPTLVEVSRSLGKVGT	18	(R)		DAWLVLDRLTFIPTGL	PTTVSILQTRkTTVAAT		V S\T P/T/L/V/E/V/S-R S L G-K-V-G T	44.4	8	1	6	0	4	y-ion bias		0.953	100	59.82	12	4.06	610.683	1830.03	0.0007	0.4	9.7	8.72	69191	71289	BOVIN	P02769	P02769	ALB	Serum albumin	607	Serum albumin
A549	Rep2_24hpi	BOVIN	VSTPTLVEVSRSLGKVGT	Rep2_A549_SARSCoV2_24hpi_classII	AD20210518_FAIMS_HT_SARSCoV2_classII_24hr_fxn2.31370.31370.3	3	1	HCD	34	100	13.87	1.21	2.11	12.66	11.76	1.24	86.1	8	2	2	1.21	5	30	8110000	0	6	0	0	0		Hydrogen	441	(Q)	VSTPTLVEVSRSLGKVGT	18	(R)		DAWLVLDRLTFIPTGL	DVkTLEVLKGPVSFQK		V S T P T/L/V/E/V/S R S L G-K-V-G T	33.3	6	0	5	0	3	y-ion bias		0.953	97.6	62.63	16	67.65	610.683	1830.03	0.0006	0.3	9.7	8.72	69191	71289	BOVIN	P02769	P02769	ALB	Serum albumin	607	Serum albumin
A549	Rep2_24hpi	BOVIN	VSTPTLVEVSRSLGKVGT	Rep2_A549_SARSCoV2_24hpi_classII	AD20210518_FAIMS_HT_SARSCoV2_classII_24hr_fxn3.31078.31078.3	3	2	HCD	34	100	17.66	0.85	3.45	16.81	14.21	0.68	94.4	10	2	2	1.33	2	30	104000000	0	6	0	0	0		Hydrogen	441	(Q)	VSTPTLVEVSRSLGKVGT	18	(R)		MPGLSLVSELSRSIGKR	DVkTLEVLKGPVSFQK		V S\T P/T/L/V/E/V/S-R S L G-K-V-G T	44.4	8	1	6	0	4	y-ion bias		0.982	96.9	62.1	9	14.07	610.685	1830.03	0.0073	4	7.5	8.72	62083	71289	BOVIN	P02769	P02769	ALB	Serum albumin	607	Serum albumin
A549	Rep1_24hpi	BOVIN	VSTPTLVEVSRSLGKVGTR	Rep1_A549_SARSCoV2_24hpi_classII	AD20210302_FAIMS_HT_SARSCoV2_classII_24hr_fxn3.29200.29200.3	3	2	HCD	34	100	16.8	7.08	5.84	9.72	10.95	1.35	93.8	10	2	3	0	5	30	93800000	0	6	0	0	0		Hydrogen	441	(Q)	VSTPTLVEVSRSLGKVGTR	19	(C)		VSTAPKPPEPAPGLSLVRk	VAAQLLGAVAGAALLHEITPA		V/S|T/P/T/L/V/E/V S-R S L G-K V G T/R	47.4	9	1	9	1	2	y-ion bias		0.974	99.1	53.87	13	20.92	662.716	1986.13	-0.0004	-0.2	-2.2	10.83	60278	71289	BOVIN	P02769	P02769	ALB	Serum albumin	607	Serum albumin
A549	Rep1_24hpi	BOVIN	VSTPTLVEVSRSLGKVGTR	Rep1_A549_SARSCoV2_24hpi_classII	AD20210302_FAIMS_HT_SARSCoV2_classII_24hr_fxn3.29201.29201.4	4	1	HCD	34	100	17.01	3.19	4.41	13.82	12.6	0.26	91.3	14	2	3	0	7	30	43700000	0	6	0	0	0		Hydrogen	441	(Q)	VSTPTLVEVSRSLGKVGTR	19	(C)		DAPILnKGkLVVHSGPKVA	TPAFKGVSLHRPAQPLkP		V S\T/P/T/L/V/E/V/S-R/S L/G-K/V/G T/R	68.4	13	1	12	0	2	y-ion bias		0.969	89.1	53.87	10	18.86	497.289	1986.13	0.0018	0.9	-1.1	10.83	59069	71289	BOVIN	P02769	P02769	ALB	Serum albumin	607	Serum albumin
A549	Rep2_24hpi	BOVIN	VSTPTLVEVSRSLGKVGTR	Rep2_A549_SARSCoV2_24hpi_classII	AD20210518_FAIMS_HT_SARSCoV2_classII_24hr_fxn3.27442.27442.3	3	2	HCD	34	99.5	17.36	6.13	6.79	11.24	10.57	1.55	96.4	12	2	3	0	3	30	22100000	0	6	0	0	0		Hydrogen	441	(Q)	VSTPTLVEVSRSLGKVGTR	19	(C)		VSTAPKPPEPAPGLSLVRk	TWILEQTASLVKQLGLSV		V/S/T/P/T/L/V/E/V S R/S L G-K V G-T/R	52.6	10	0	10	0	2	y-ion bias		0.985	100	55.03	15	120	662.718	1986.13	0.0049	2.5	0.5	10.83	54344	71289	BOVIN	P02769	P02769	ALB	Serum albumin	607	Serum albumin
A549	Rep2_24hpi	BOVIN	VSTPTLVEVSRSLGKVGTR	Rep2_A549_SARSCoV2_24hpi_classII	AD20210518_FAIMS_HT_SARSCoV2_classII_24hr_fxn3.27345.27345.4	4	1	HCD	34	99.7	17.55	3.46	4.55	14.09	13	0.64	94.4	15	2	3	0	5	30	21700000	0	6	0	0	0		Hydrogen	441	(Q)	VSTPTLVEVSRSLGKVGTR	19	(C)		SPPGLTFLPPLPKQKPTAP	LTPMKKHLSLPAGQVVPk		V S\T/P/T/L/V/E/V/S-R/S L\G-K/V/G-T/R	78.9	15	2	11	0	3	y-ion bias		0.971	98.4	55.03	15	15.16	497.29	1986.13	0.0029	1.5	-2.6	10.83	55093	71289	BOVIN	P02769	P02769	ALB	Serum albumin	607	Serum albumin
A549	Rep1_24hpi	BOVIN	AKDYVRSTVAEYLNR	Rep1_A549_SARSCoV2_24hpi_classII	AD20210302_FAIMS_HT_SARSCoV2_classII_24hr_fxn3.24619.24619.3	3	1	HCD	34	100	7.47	3.42	2.72	4.05	4.76	0.34	92.6	6	2	3	0	1	10	1040000	0	4	0	0	0		Hydrogen	186	(L)	AKDYVRSTVAEYLNR	15	(L)		KAYPNEEKFLGYkR	RVnHEGIKRVYPCR		A K/D/Y V R/S T V/A E/Y L N/R	13.3	2	0	6	0	0	y-ion bias		0.975	97.7	46.45	0	120	595.647	1784.93	-0.0025	-1.4	-3.7	8.54	148910	58091.2	BOVIN	Q3MHH8	Q3MHH8	AMY2A	Alpha-amylase	511	Alpha-amylase
A549	Rep1_24hpi	BOVIN	GRQATRTMQALPYN	Rep1_A549_SARSCoV2_24hpi_classII	AD20210302_FAIMS_HT_SARSCoV2_classII_24hr_fxn3.10384.10384.3	3	1	HCD	34	89.6	4.44	1.65	1.53	2.78	2.9	0.85	46	6	2	2	0	19	30	410000	0	3	0	0	0	M439m	Hydrogen	432	(E)	GRQATRTmQALPYN	14	(T)		PYQRNHGIPANELN	PYYRKLHMESKGN		G R Q A T R T m\Q\A\L\P/Y/N	42.9	6	4	2	0	0	b-ion bias	m:Oxidized methionine	0.947	82.1	22	0	120	541.607	1606.81	15.9953	0.3	2.3	10.84	136048	188790	BOVIN	Q2UVX4	Q2UVX4|G3X7A5|A0A0F6QNP7	C3	Complement C3	1661	Complement C3
A549	Rep1_24hpi	BOVIN	GYLSTVTIKIPAS	Rep1_A549_SARSCoV2_24hpi_classII	AD20210302_FAIMS_HT_SARSCoV2_classII_24hr_fxn2.34107.34107.2	2	1	HCD	34	99.3	6.2	1.25	0.88	4.94	5.32	0.56	64.6	6	1	1	1.68	13	30	10400000	0	5	0	0	0		Hydrogen	81	(N)	GYLSTVTIKIPAS	13	(K)		VIKVTYGTTIPAS	YGLKTLLEGISR		G Y\L\S T V T-I K-I/P A-S	23.1	3	2	1	0	3	internal-ion bias		0.978	72.6	63.78	8	20.4	675.389	1349.77	0.0027	2	2	8.59	38878	188790	BOVIN	Q2UVX4	Q2UVX4|G3X7A5|A0A0F6QNP7	C3	Complement C3	1661	Complement C3
A549	Rep1_24hpi	BOVIN	GYLSTVTIKIPAS	Rep1_A549_SARSCoV2_24hpi_classII	AD20210302_FAIMS_HT_SARSCoV2_classII_24hr_fxn3.34881.34881.2	2	1	HCD	34	99.1	8.24	2.25	2.54	5.98	5.7	2.25	78	6	1	1	1.63	10	30	2610000	0	5	0	0	0		Hydrogen	81	(N)	GYLSTVTIKIPAS	13	(K)		SIKTGYRKHFI	SLTSLVLYGNkI		G Y\L\S T V T-I K-I/P A-S	23.1	3	2	1	0	3	internal-ion bias		0.881	69.3	63.15	0	120	675.386	1349.77	-0.0036	-2.6	-3.6	8.59	39042	188790	BOVIN	Q2UVX4	Q2UVX4|G3X7A5|A0A0F6QNP7	C3	Complement C3	1661	Complement C3
A549	Rep2_24hpi	BOVIN	GYLSTVTIKIPAS	Rep2_A549_SARSCoV2_24hpi_classII	AD20210518_FAIMS_HT_SARSCoV2_classII_24hr_fxn2.33089.33089.2	2	1	HCD	34	98.5	9.78	4.63	2.47	5.15	7.31	1.45	87	6	1	1	1.71	6	26	3590000	0	5	0	0	0		Hydrogen	81	(N)	GYLSTVTIKIPAS	13	(K)		VIKVTYGTTIPAS	YGLKTLLEGISR		G Y\L\S T V T-I K/I/P A-S	23.1	3	2	2	0	2	unbiased		0.987	97.6	66.25	7	63.87	675.39	1349.77	0.0045	3.3	3.3	8.59	34145	188790	BOVIN	Q2UVX4	Q2UVX4|G3X7A5|A0A0F6QNP7	C3	Complement C3	1661	Complement C3
A549	Rep2_24hpi	BOVIN	GYLSTVTIKIPAS	Rep2_A549_SARSCoV2_24hpi_classII	AD20210518_FAIMS_HT_SARSCoV2_classII_24hr_fxn3.33058.33058.2	2	1	HCD	34	99	10.29	3.16	4.27	7.13	6.02	3.16	85.8	7	1	1	1.44	7	30	3320000	0	5	0	0	0		Hydrogen	81	(N)	GYLSTVTIKIPAS	13	(K)		VIKVTYGTTIPAS	SLTSLVLYGNkI		G Y\L\S T V T-I-K/I/P A-S	38.5	5	2	2	0	3	internal-ion bias		0.979	93.6	65.65	10	89.22	675.389	1349.77	0.0038	2.8	2.8	8.59	34449	188790	BOVIN	Q2UVX4	Q2UVX4|G3X7A5|A0A0F6QNP7	C3	Complement C3	1661	Complement C3
A549	Rep1_24hpi	BOVIN	NGYLSTVTIKIPA	Rep1_A549_SARSCoV2_24hpi_classII	AD20210302_FAIMS_HT_SARSCoV2_classII_24hr_fxn2.35628.35628.2	2	1	HCD	34	99.5	9.28	3	3.56	6.28	5.72	0.3	73.3	7	1	1	1.1	13	30	8240000	0	4	0	0	0		Hydrogen	80	(N)	NGYLSTVTIKIPA	13	(S)		IYNGALKLIDASV	VSVGYQLSKPSVI		N G\Y\L\S T V T-I-K/I/P A	38.5	5	3	2	0	2	unbiased		0.993	98.7	66.68	7	27.85	688.894	1376.78	0.003	2.2	2.2	8.59	47165	188790	BOVIN	Q2UVX4	Q2UVX4|G3X7A5|A0A0F6QNP7	C3	Complement C3	1661	Complement C3
A549	Rep2_24hpi	BOVIN	NGYLSTVTIKIPA	Rep2_A549_SARSCoV2_24hpi_classII	AD20210518_FAIMS_HT_SARSCoV2_classII_24hr_fxn2.34650.34650.2	2	1	HCD	34	99.7	8.83	2.69	3.25	6.14	5.59	2.69	82.1	6	1	1	1.1	11	30	5850000	0	4	0	0	0		Hydrogen	80	(N)	NGYLSTVTIKIPA	13	(S)		NGRKKHGPTVSVP	YVSSPVIGKLNIS		N G\Y\L S T V T-I-K-I/P A	30.8	4	2	1	0	3	internal-ion bias		0.987	100	69.57	11	120	688.895	1376.78	0.0036	2.6	4.6	8.59	45153	188790	BOVIN	Q2UVX4	Q2UVX4|G3X7A5|A0A0F6QNP7	C3	Complement C3	1661	Complement C3
A549	Rep2_24hpi	BOVIN	NGYLSTVTIKIPA	Rep2_A549_SARSCoV2_24hpi_classII	AD20210518_FAIMS_HT_SARSCoV2_classII_24hr_fxn3.34776.34776.2	2	1	HCD	34	99.6	10.67	3.73	3.23	6.94	7.44	0.5	80.5	6	1	1	1.1	9	30	3270000	0	4	0	0	0		Hydrogen	80	(N)	NGYLSTVTIKIPA	13	(S)		NGRKKHGPTVSVP	LKSKHGGNYLLF		N G\Y\L\S T V T-I-K I/P A	23.1	3	3	1	0	2	b-ion bias		0.981	82.3	68.9	8	103.73	688.894	1376.78	0.0013	1	2.9	8.59	47099	188790	BOVIN	Q2UVX4	Q2UVX4|G3X7A5|A0A0F6QNP7	C3	Complement C3	1661	Complement C3
A549	Rep1_24hpi	BOVIN	NGYLSTVTIKIPAS	Rep1_A549_SARSCoV2_24hpi_classII	AD20210302_FAIMS_HT_SARSCoV2_classII_24hr_fxn2.34174.34174.2	2	2	HCD	34	99.3	9.83	2.29	2.41	7.54	7.42	2.29	92	7	1	1	2.47	3	23	64600000	0	5	0	0	0		Hydrogen	80	(N)	NGYLSTVTIKIPAS	14	(K)		LTIKNGYLVLSNE	GNYKVnQKSIKIA		N G\Y\L S T V T-I-K-I/P A-S	35.7	5	2	1	0	4	internal-ion bias		0.996	99.2	63.95	8	5.62	732.409	1463.81	0.0003	0.2	0.2	8.59	66554	188790	BOVIN	Q2UVX4	Q2UVX4|G3X7A5|A0A0F6QNP7	C3	Complement C3	1661	Complement C3
A549	Rep1_24hpi	BOVIN	NGYLSTVTIKIPAS	Rep1_A549_SARSCoV2_24hpi_classII	AD20210302_FAIMS_HT_SARSCoV2_classII_24hr_fxn3.35010.35010.2	2	1	HCD	34	98.8	7.53	1.43	1.68	6.09	5.84	0.06	73.5	7	1	1	2.39	13	30	7290000	0	5	0	0	0		Hydrogen	80	(N)	NGYLSTVTIKIPAS	14	(K)		GNYDTRLAKINKA	GNYKVnQKSIKIA		N G\Y\L S T V T-I-K-I/P A-S	35.7	5	2	1	0	4	internal-ion bias		0.831	85.9	63.35	3	35.07	732.409	1463.81	-0.0005	-0.3	9.2	8.59	67540	188790	BOVIN	Q2UVX4	Q2UVX4|G3X7A5|A0A0F6QNP7	C3	Complement C3	1661	Complement C3
A549	Rep2_24hpi	BOVIN	NGYLSTVTIKIPAS	Rep2_A549_SARSCoV2_24hpi_classII	AD20210518_FAIMS_HT_SARSCoV2_classII_24hr_fxn2.33214.33214.2	2	2	HCD	34	99.3	9.94	0.78	1.54	9.16	8.4	0.78	81.4	7	1	1	2.42	9	30	26500000	0	5	0	0	0		Hydrogen	80	(N)	NGYLSTVTIKIPAS	14	(K)		LTIKNGYLVLSNE	YIKKIGYNPATVP		N G\Y\L S T V T-I-K-I/P A-S	35.7	5	2	1	0	4	internal-ion bias		0.995	99.8	66.53	4	9.67	732.409	1463.81	0.0012	0.8	0.8	8.59	60187	188790	BOVIN	Q2UVX4	Q2UVX4|G3X7A5|A0A0F6QNP7	C3	Complement C3	1661	Complement C3
A549	Rep2_24hpi	BOVIN	NGYLSTVTIKIPAS	Rep2_A549_SARSCoV2_24hpi_classII	AD20210518_FAIMS_HT_SARSCoV2_classII_24hr_fxn3.33219.33219.2	2	1	HCD	34	99.2	11.26	1.6	2.16	9.66	9.1	1.6	85.2	7	1	1	2.38	7	30	7980000	0	5	0	0	0		Hydrogen	80	(N)	NGYLSTVTIKIPAS	14	(K)		LTIKNGYLVLSNE	YIKKIGYNPATVP		N G\Y\L S T V T-I/K-I/P A-S	35.7	5	2	2	0	3	internal-ion bias		0.991	98.6	65.98	8	30.4	732.411	1463.81	0.0048	3.3	3.3	8.59	55488	188790	BOVIN	Q2UVX4	Q2UVX4|G3X7A5|A0A0F6QNP7	C3	Complement C3	1661	Complement C3
A549	Rep1_24hpi	BOVIN	SNNGYLSTVTIKIPA	Rep1_A549_SARSCoV2_24hpi_classII	AD20210302_FAIMS_HT_SARSCoV2_classII_24hr_fxn2.35361.35361.2	2	1	HCD	34	100	6.08	2.8	3.22	3.28	2.86	0.25	54.9	5	1	1	0	17	30	7170000	0	5	0	0	0		Hydrogen	78	(N)	SNNGYLSTVTIKIPA	15	(S)		NAPIKITVTSLYGNS	RkTKLEFSVYPAP		S N\N G\Y-L S T V T-I K I/P A	6.7	1	2	1	0	2	unbiased		0.952	37.4	66.13	11	37.64	789.431	1577.85	0.0021	1.3	1.3	8.31	87024	188790	BOVIN	Q2UVX4	Q2UVX4|G3X7A5|A0A0F6QNP7	C3	Complement C3	1661	Complement C3
A549	Rep1_24hpi	BOVIN	SNNGYLSTVTIKIPAS	Rep1_A549_SARSCoV2_24hpi_classII	AD20210302_FAIMS_HT_SARSCoV2_classII_24hr_fxn2.33945.33945.2	2	1	HCD	34	100	9.67	0.56	1.02	9.11	8.66	0.56	75	6	1	1	1.99	9	30	93500000	0	6	0	0	0		Hydrogen	78	(N)	SNNGYLSTVTIKIPAS	16	(K)		VSSLSNYADIILQIE	PAHSASLIPSVSNGSLK		S N\N G\Y-L S T V T-I K I/P A-S	12.5	2	2	1	0	3	internal-ion bias		0.968	100	63.47	7	2.57	832.946	1664.88	-0.0001	0	6.7	8.31	113405	188790	BOVIN	Q2UVX4	Q2UVX4|G3X7A5|A0A0F6QNP7	C3	Complement C3	1661	Complement C3
A549	Rep1_24hpi	BOVIN	SNNGYLSTVTIKIPAS	Rep1_A549_SARSCoV2_24hpi_classII	AD20210302_FAIMS_HT_SARSCoV2_classII_24hr_fxn3.34749.34749.2	2	1	HCD	34	98.8	8.04	-0.28	0.47	8.32	7.56	-0.28	66.9	7	1	1	1.99	11	30	9160000	0	6	0	0	0		Hydrogen	78	(N)	SNNGYLSTVTIKIPAS	16	(K)		VSSLSNYADIILQIE	PAHSASLIPSVSNGSLK		S N\N G\Y-L S T V T-I/K I/P A-S	18.8	3	2	2	0	3	internal-ion bias		0.987	100	62.88	4	30.69	832.949	1664.88	0.0051	3	9.8	8.31	107929	188790	BOVIN	Q2UVX4	Q2UVX4|G3X7A5|A0A0F6QNP7	C3	Complement C3	1661	Complement C3
A549	Rep1_24hpi	BOVIN	SNNGYLSTVTIKIPAS	Rep1_A549_SARSCoV2_24hpi_classII	AD20210302_FAIMS_HT_SARSCoV2_classII_24hr_fxn2.33951.33951.3	3	1	HCD	34	98.7	9.3	2.45	3.53	6.86	5.77	2.45	78.7	8	1	1	1.53	8	30	10300000	0	6	0	0	0		Hydrogen	78	(N)	SNNGYLSTVTIKIPAS	16	(K)		KLLTELSNkTTPDY	LSLYnITLKATDGGTP		S N\N G\Y\L S T V T-I-K-I/P A-S	31.2	5	3	1	0	4	internal-ion bias		0.908	100	63.47	7	19.71	555.634	1664.88	0.0011	0.6	7.4	8.31	111985	188790	BOVIN	Q2UVX4	Q2UVX4|G3X7A5|A0A0F6QNP7	C3	Complement C3	1661	Complement C3
A549	Rep2_24hpi	BOVIN	SNNGYLSTVTIKIPAS	Rep2_A549_SARSCoV2_24hpi_classII	AD20210518_FAIMS_HT_SARSCoV2_classII_24hr_fxn2.33022.33022.2	2	1	HCD	34	100	10.58	1.36	1.35	9.22	9.22	1.36	83.5	8	1	1	1.99	6	30	18300000	0	6	0	0	0		Hydrogen	78	(N)	SNNGYLSTVTIKIPAS	16	(K)		VSSLSNYADIILQIE	QmTAPLKLTYAEkL		S N\N G\Y-L S T V T-I/K-I/P A-S	31.2	5	2	2	0	4	internal-ion bias		0.912	100	66.17	12	21.05	832.947	1664.88	0.002	1.2	7.9	8.31	118417	188790	BOVIN	Q2UVX4	Q2UVX4|G3X7A5|A0A0F6QNP7	C3	Complement C3	1661	Complement C3
A549	Rep2_24hpi	BOVIN	SNNGYLSTVTIKIPAS	Rep2_A549_SARSCoV2_24hpi_classII	AD20210518_FAIMS_HT_SARSCoV2_classII_24hr_fxn3.33001.33001.2	2	1	HCD	34	100	10.24	1.12	1.16	9.12	9.08	1.12	75.7	8	1	1	1.99	8	30	8990000	0	6	0	0	0		Hydrogen	78	(N)	SNNGYLSTVTIKIPAS	16	(K)		VSSLSNYADIILQIE	PAHSASLIPSVSNGSLK		S N\N G\Y-L S T V T-I/K-I/P A-S	31.2	5	2	2	0	4	internal-ion bias		0.948	100	65.58	8	43.69	832.948	1664.88	0.0038	2.3	9	8.31	108322	188790	BOVIN	Q2UVX4	Q2UVX4|G3X7A5|A0A0F6QNP7	C3	Complement C3	1661	Complement C3
A549	Rep2_24hpi	BOVIN	SNNGYLSTVTIKIPAS	Rep2_A549_SARSCoV2_24hpi_classII	AD20210518_FAIMS_HT_SARSCoV2_classII_24hr_fxn2.33053.33053.3	3	1	HCD	34	97.8	9.68	1.88	2.78	7.8	6.91	1.88	79.4	8	1	1	1.39	7	30	1780000	0	6	0	0	0		Hydrogen	78	(N)	SNNGYLSTVTIKIPAS	16	(K)		KLLTELSNkTTPDY	LSLYnITLKATDGGTP		S N\N G\Y\L S T V T-I-K-I/P A-S	31.2	5	3	1	0	4	internal-ion bias		0.863	98.3	66.17	12	120	555.635	1664.88	0.004	2.4	9.2	8.31	108373	188790	BOVIN	Q2UVX4	Q2UVX4|G3X7A5|A0A0F6QNP7	C3	Complement C3	1661	Complement C3
A549	Rep1_24hpi	BOVIN	SPYQIHFTKTPKFFKPA	Rep1_A549_SARSCoV2_24hpi_classII	AD20210302_FAIMS_HT_SARSCoV2_classII_24hr_fxn3.25001.25001.4	4	1	HCD	34	100	12.65	6.19	6.19	6.46	6.46	6.19	82.1	10	2	3	1.22	8	30	18100000	0	4	0	0	0		Hydrogen	350	(T)	SPYQIHFTKTPKFFKPA	17	(M)		nPKKVSYPSAPVGVVLFHP	nHFLVVGVPASPYSVKKPP		S P\Y-Q-I-H-F-T K T P K/F F/K/P-A	47.1	8	1	3	0	6	internal-ion bias		0.989	100	47.08	6	9.18	510.03	2037.1	0.0022	1.1	-9.3	10	130702	188790	BOVIN	Q2UVX4	Q2UVX4|G3X7A5|A0A0F6QNP7	C3	Complement C3	1661	Complement C3
A549	Rep1_24hpi	BOVIN	SPYQIHFTKTPKFFKPA	Rep1_A549_SARSCoV2_24hpi_classII	AD20210302_FAIMS_HT_SARSCoV2_classII_24hr_fxn3.25028.25028.5	5	1	HCD	34	97.1	7.61	3.01	2.96	4.6	4.65	3.01	53.7	7	2	3	1.1	14	30	16300000	0	4	0	0	0		Hydrogen	350	(T)	SPYQIHFTKTPKFFKPA	17	(M)		VSIYPKFYHEKIGKAEK	YPQTDELHPKIHSVLIF		S P Y-Q-I H F-T K T/P K/F F K/P-A	17.6	3	0	3	0	4	internal-ion bias		0.967	91.1	47.08	6	23.96	408.225	2037.1	0.0022	1.1	-9.3	10	130696	188790	BOVIN	Q2UVX4	Q2UVX4|G3X7A5|A0A0F6QNP7	C3	Complement C3	1661	Complement C3
A549	Rep2_24hpi	BOVIN	SPYQIHFTKTPKFFKPA	Rep2_A549_SARSCoV2_24hpi_classII	AD20210518_FAIMS_HT_SARSCoV2_classII_24hr_fxn3.23127.23127.4	4	1	HCD	34	99.3	9.99	3.85	4.97	6.13	5.02	3.85	80.9	6	2	3	1.17	6	24	9610000	0	4	0	0	0		Hydrogen	350	(T)	SPYQIHFTKTPKFFKPA	17	(M)		VGHAQLEKYFKLSISVmA	LGHLSVVGALSWNHFILSS		S P\Y Q-I H-F-T K T P K F F K/P-A	17.6	3	1	1	0	4	internal-ion bias		0.945	94	47.07	7	27.23	510.029	2037.1	0.0003	0.2	6	10	140350	188790	BOVIN	Q2UVX4	Q2UVX4|G3X7A5|A0A0F6QNP7	C3	Complement C3	1661	Complement C3
A549	Rep2_24hpi	BOVIN	SPYQIHFTKTPKFFKPA	Rep2_A549_SARSCoV2_24hpi_classII	AD20210518_FAIMS_HT_SARSCoV2_classII_24hr_fxn3.23130.23130.5	5	1	HCD	34	98.9	5.52	1.76	0.82	3.76	4.7	0.12	36.1	6	2	3	1.08	17	30	5240000	0	4	0	0	0		Hydrogen	350	(T)	SPYQIHFTKTPKFFKPA	17	(M)		CGYKAAVHLPTFGKKTMK	VRRESVVNLENFRKQY		S P Y Q-I H F-T K T/P K/F F K/P-A	11.8	2	0	3	0	3	internal-ion bias		0.991	90.8	47.05	7	53.02	408.225	2037.1	-0.0003	-0.1	8.9	10	137001	188790	BOVIN	Q2UVX4	Q2UVX4|G3X7A5|A0A0F6QNP7	C3	Complement C3	1661	Complement C3
A549	Rep2_24hpi	BOVIN	KVPQLEIVPN	Rep2_A549_SARSCoV2_24hpi_classII	AD20210518_FAIMS_HT_SARSCoV2_classII_24hr_fxn1.24914.24914.2	2	1	HCD	34	100	5.12	4.58	1.64	0.55	3.48	0.75	88	5	1	1	0	3	12	355000	0	0	0	0	0		Hydrogen	120	(Y)	KVPQLEIVPN	10	(S)		GAPIKLDVLPN	GILKMVKHPN		K V P Q-L-E\I-V/P/N	60	6	1	2	0	3	internal-ion bias		0.918	100	53.98	12	120	568.838	1136.67	0.0022	2	2	6	19318	24585.5	BOVIN	P02662	P02662	CSN1S1	Alpha-S1-casein, Michrom mix 6	214	Alpha-S1-casein, Michrom mix 6
A549	Rep2_24hpi	BOVIN	KVPQLEIVPN	Rep2_A549_SARSCoV2_24hpi_classII	AD20210518_FAIMS_HT_SARSCoV2_classII_24hr_fxn2.26341.26341.2	2	1	HCD	34	97.9	9.53	7.07	4.52	2.46	5.01	0.87	89.9	6	1	1	0	10	30	7040000	0	0	0	0	0		Hydrogen	120	(Y)	KVPQLEIVPN	10	(S)		GKALnLPLVPN	IEQPVKkRP		K V P Q-L-E\I\V/P/N	60	6	2	2	0	2	unbiased		0.998	91.6	52.82	11	112.97	568.838	1136.67	0.0019	1.6	1.6	6	19324	24585.5	BOVIN	P02662	P02662	CSN1S1	Alpha-S1-casein, Michrom mix 6	214	Alpha-S1-casein, Michrom mix 6
A549	Rep1_24hpi	BOVIN	TDAPSFSDIPNPI	Rep1_A549_SARSCoV2_24hpi_classII	AD20210302_FAIMS_HT_SARSCoV2_classII_24hr_fxn1.36654.36654.2	2	1	HCD	34	100	4.97	4.79	2.4	0.18	2.57	1.82	87.7	5	0	0	0	4	14	676000	0	3	0	0	0		Hydrogen	189	(Y)	TDAPSFSDIPNPI	13	(G)		EFEQANSPELPL	HPSTSFANMATLP		T D\A P S-F S D-I P N/P-I	15.4	2	1	1	0	3	internal-ion bias		0.978	93.8	73.95	14	120	687.335	1373.66	0.0035	2.5	2.5	3.56	92069	24585.5	BOVIN	P02662	P02662	CSN1S1	Alpha-S1-casein, Michrom mix 6	214	Alpha-S1-casein, Michrom mix 6
A549	Rep2_24hpi	BOVIN	TDAPSFSDIPNPI	Rep2_A549_SARSCoV2_24hpi_classII	AD20210518_FAIMS_HT_SARSCoV2_classII_24hr_fxn2.38024.38024.2	2	1	HCD	34	99.7	11.35	4.36	3.92	6.99	7.43	4.36	88.8	10	0	0	0	7	30	4030000	0	3	0	0	0		Hydrogen	189	(Y)	TDAPSFSDIPNPI	13	(G)		EFEQANSPELPL	GVTATnFTTHNIP		T D\A\P S-F-S-D-I/P/N/P-I	69.2	9	2	3	0	5	internal-ion bias		0.971	100	76.85	11	120	687.334	1373.66	0.0031	2.3	2.3	3.56	97618	24585.5	BOVIN	P02662	P02662	CSN1S1	Alpha-S1-casein, Michrom mix 6	214	Alpha-S1-casein, Michrom mix 6
A549	Rep1_24hpi	BOVIN	VPQLEIVPN	Rep1_A549_SARSCoV2_24hpi_classII	AD20210302_FAIMS_HT_SARSCoV2_classII_24hr_fxn1.31355.31355.2	2	1	HCD	34	99.5	13.44	7.18	7.33	6.26	6.11	7.18	94.5	7	0	0	0	6	30	2500000	0	0	0	0	0		Hydrogen	121	(K)	VPQLEIVPN	9	(S)		PQLELVNPV	LQPLDLVPN		V P\Q\L\E\I\V/P/N	77.8	7	5	2	0	0	b-ion bias		0.99	99.2	62.4	13	120	504.79	1008.57	0.0004	0.4	0.4	4	21777	24585.5	BOVIN	P02662	P02662	CSN1S1	Alpha-S1-casein, Michrom mix 6	214	Alpha-S1-casein, Michrom mix 6
A549	Rep2_24hpi	BOVIN	VPQLEIVPN	Rep2_A549_SARSCoV2_24hpi_classII	AD20210518_FAIMS_HT_SARSCoV2_classII_24hr_fxn1.29613.29613.2	2	2	HCD	34	100	7.18	3.24	4.38	3.94	2.8	0.47	97.6	6	0	0	0	1	11	3080000	0	0	0	0	0		Hydrogen	121	(K)	VPQLEIVPN	9	(S)		PLQDLLVPN	LLDPQLVPGG		V P Q\L\E\I-V/P/N	66.7	6	3	2	0	1	unbiased		0.999	100	64.33	14	120	504.79	1008.57	-0.0002	-0.2	-0.2	4	23751	24585.5	BOVIN	P02662	P02662	CSN1S1	Alpha-S1-casein, Michrom mix 6	214	Alpha-S1-casein, Michrom mix 6
A549	Rep2_24hpi	BOVIN	VPQLEIVPN	Rep2_A549_SARSCoV2_24hpi_classII	AD20210518_FAIMS_HT_SARSCoV2_classII_24hr_fxn2.31651.31651.2	2	1	HCD	34	100	13.59	7.72	8.36	5.87	5.23	7.72	95.7	7	0	0	0	5	30	3980000	0	0	0	0	0		Hydrogen	121	(K)	VPQLEIVPN	9	(S)		PQLELVNPV	LQPLDLVPN		V P\Q\L\E\I\V/P/N	77.8	7	5	2	0	0	b-ion bias		0.998	98	63.32	13	52.88	504.79	1008.57	-0.0003	-0.3	-0.3	4	23941	24585.5	BOVIN	P02662	P02662	CSN1S1	Alpha-S1-casein, Michrom mix 6	214	Alpha-S1-casein, Michrom mix 6
A549	Rep2_24hpi	BOVIN	HQPHQPLPPT	Rep2_A549_SARSCoV2_24hpi_classII	AD20210518_FAIMS_HT_SARSCoV2_classII_24hr_fxn1.9194.9194.2	2	2	HCD	34	98	5.69	2.65	2.55	3.04	3.14	1.2	55.5	6	0	0	0	9	18	4120000	0	1	0	0	0		Hydrogen	160	(M)	HQPHQPLPPT	10	(V)		qIKGnAELPPT	HQPFQVTPTP		H Q\P\H\Q\P\L P/P-T	60	6	5	1	0	1	b-ion bias		0.984	82.9	20.1	74	120	576.301	1151.6	-0.0019	-1.6	-0.5	6.92	62236	25163.9	BOVIN	P02666	P02666	CSN2	Beta-casein	224	Beta-casein
A549	Rep2_24hpi	BOVIN	HQPHQPLPPT	Rep2_A549_SARSCoV2_24hpi_classII	AD20210518_FAIMS_HT_SARSCoV2_classII_24hr_fxn1.9032.9032.3	3	2	HCD	34	98.9	9.33	2.8	2.54	6.53	6.78	0.86	73.9	5	0	0	0	9	23	1530000	0	1	0	0	0		Hydrogen	160	(M)	HQPHQPLPPT	10	(V)		QHPLHAGPTPP	HQPFQVTPTP		H Q\P\H\Q\P\L P/P T	40	4	5	1	0	0	b-ion bias		0.995	100	20.07	59	120	384.536	1151.6	-0.0023	-2	-2	6.92	62193	25163.9	BOVIN	P02666	P02666	CSN2	Beta-casein	224	Beta-casein
A549	Rep2_24hpi	BOVIN	NIPPLTQTPV	Rep2_A549_SARSCoV2_24hpi_classII	AD20210518_FAIMS_HT_SARSCoV2_classII_24hr_fxn2.30555.30555.2	2	1	HCD	34	90	9.76	6.14	6.38	3.63	3.38	0.91	80.8	7	0	0	2.06	11	30	12600000	0	2	0	0	0		Hydrogen	88	(Q)	NIPPLTQTPV	10	(V)		LEAKTLPPGGP	LGGPPLTKAEP		N I|P P\L-T-Q/T/P-V	60	6	2	3	1	3	internal-ion bias		0.993	95.9	61.23	43	101.27	540.308	1079.61	-0.001	-0.9	-0.9	5.52	29603	25163.9	BOVIN	P02666	P02666	CSN2	Beta-casein	224	Beta-casein
A549	Rep1_24hpi	BOVIN	VVPPFLQPE	Rep1_A549_SARSCoV2_24hpi_classII	AD20210302_FAIMS_HT_SARSCoV2_classII_24hr_fxn1.35180.35180.2	2	1	HCD	34	100	7.11	3.79	4.02	3.32	3.09	0.9	82.9	6	0	0	0	8	22	1500000	0	0	0	0	0		Hydrogen	98	(V)	VVPPFLQPE	9	(V)		AAALPPFLPE	PFPLQDLVP		V V\P P-F-L-Q/P/E	55.6	5	1	2	0	3	internal-ion bias		0.976	94.4	70.75	22	120	513.287	1025.57	0.0002	0.2	0.2	4.6	38375	25163.9	BOVIN	P02666	P02666	CSN2	Beta-casein	224	Beta-casein
A549	Rep2_24hpi	BOVIN	VVPPFLQPE	Rep2_A549_SARSCoV2_24hpi_classII	AD20210518_FAIMS_HT_SARSCoV2_classII_24hr_fxn2.35818.35818.2	2	1	HCD	34	100	7.06	3.06	4.63	4	2.44	3.06	82.4	6	0	0	0	7	21	22900000	0	0	0	0	0		Hydrogen	98	(V)	VVPPFLQPE	9	(V)		AAALPPFLPE	PPPPPPVVPE		V V\P P-F-L-Q/P/E	55.6	5	1	2	0	3	internal-ion bias		-2	97.8	71.77	0	120	513.287	1025.57	0	0	0	4.6	38375	25163.9	BOVIN	P02666	P02666	CSN2	Beta-casein	224	Beta-casein
A549	Rep1_24hpi	BOVIN	VVPPFLQPEV	Rep1_A549_SARSCoV2_24hpi_classII	AD20210302_FAIMS_HT_SARSCoV2_classII_24hr_fxn1.39511.39511.2	2	2	HCD	34	97.3	11.39	6.33	6.05	5.06	5.34	6.33	91.8	6	0	0	1.05	2	26	3210000	0	0	0	0	0		Hydrogen	98	(V)	VVPPFLQPEV	10	(M)		VPQLFPPVVE	VVVPPFLQPE		V V\P P F-L-Q/P/E/V	50	5	1	3	0	2	y-ion bias		0.995	100	80.08	20	120	562.823	1124.63	0.004	3.6	3.6	4	37047	25163.9	BOVIN	P02666	P02666	CSN2	Beta-casein	224	Beta-casein
A549	Rep1_24hpi	BOVIN	VVPPFLQPEV	Rep1_A549_SARSCoV2_24hpi_classII	AD20210302_FAIMS_HT_SARSCoV2_classII_24hr_fxn2.41644.41644.2	2	2	HCD	34	97.3	10.28	5.05	5.91	5.24	4.38	5.05	88.2	7	0	0	1.04	6	30	7000000	0	0	0	0	0		Hydrogen	98	(V)	VVPPFLQPEV	10	(M)		VPQLFPPVVE	VVVPPFLQPE		V V\P P-F-L-Q/P-E/V	60	6	1	2	0	4	internal-ion bias		0.984	98.8	78.95	12	43.44	562.822	1124.63	0.0021	1.8	1.8	4	35375	25163.9	BOVIN	P02666	P02666	CSN2	Beta-casein	224	Beta-casein
A549	Rep2_24hpi	BOVIN	VVPPFLQPEV	Rep2_A549_SARSCoV2_24hpi_classII	AD20210518_FAIMS_HT_SARSCoV2_classII_24hr_fxn2.40615.40615.2	2	2	HCD	34	96.4	12.16	5.82	6.72	6.34	5.44	5.82	88.9	6	0	0	1.05	5	30	15000000	0	0	0	0	0		Hydrogen	98	(V)	VVPPFLQPEV	10	(M)		VPQLFPPVVE	VVVPPFLQPE		V V|P P F-L-Q/P/E/V	50	5	1	4	1	2	y-ion bias		0.998	100	82.28	20	120	562.823	1124.63	0.0031	2.7	2.7	4	35375	25163.9	BOVIN	P02666	P02666	CSN2	Beta-casein	224	Beta-casein
A549	Rep1_24hpi	BOVIN	VYPFPGPIPN	Rep1_A549_SARSCoV2_24hpi_classII	AD20210302_FAIMS_HT_SARSCoV2_classII_24hr_fxn2.37501.37501.2	2	1	HCD	34	94.6	11.87	3.7	4.91	8.18	6.96	3.7	90.2	7	0	0	0	8	30	3550000	0	1	0	0	0		Hydrogen	74	(L)	VYPFPGPIPN	10	(S)		KLPGPFGRDGG	PPGLFPVmQV		V Y\P F/P-G\P-I/P/N	60	6	2	3	0	2	unbiased		0.755	100	70.45	3	120	550.792	1100.58	0.0001	0	-6.5	5.49	71334	25163.9	BOVIN	P02666	P02666	CSN2	Beta-casein	224	Beta-casein
A549	Rep2_24hpi	BOVIN	VYPFPGPIPN	Rep2_A549_SARSCoV2_24hpi_classII	AD20210518_FAIMS_HT_SARSCoV2_classII_24hr_fxn2.36278.36278.2	2	2	HCD	34	99.8	13.18	4.44	6.69	8.74	6.49	4.44	95.2	7	0	0	0	5	30	8760000	0	1	0	0	0		Hydrogen	74	(L)	VYPFPGPIPN	10	(S)		KLPGPFGRDGG	FPPGPLICSL		V Y\P\F/P-G P-I/P/N	60	6	2	3	0	2	unbiased		0.996	100	73.13	17	120	550.794	1100.58	0.0032	2.9	-3.6	5.49	58307	25163.9	BOVIN	P02666	P02666	CSN2	Beta-casein	224	Beta-casein
A549	Rep2_24hpi	BOVIN	YQEPVLGPV	Rep2_A549_SARSCoV2_24hpi_classII	AD20210518_FAIMS_HT_SARSCoV2_classII_24hr_fxn1.27841.27841.2	2	1	HCD	34	100	5.69	3.32	4.2	2.37	1.49	0.41	86	6	0	0	1.24	3	12	458000	0	1	0	0	0		Hydrogen	208	(L)	YQEPVLGPV	9	(R)		YVVPSSPGPV	PVEQYLGVP		Y Q\E\P V-L/G/P-V	55.6	5	2	2	0	2	unbiased		0.998	100	60.32	13	120	501.269	1001.53	0.0016	1.6	1.6	4	85114	25163.9	BOVIN	P02666	P02666	CSN2	Beta-casein	224	Beta-casein
A549	Rep2_24hpi	BOVIN	YQEPVLGPVRGPFPIIV	Rep2_A549_SARSCoV2_24hpi_classII	AD20210518_FAIMS_HT_SARSCoV2_classII_24hr_fxn3.46991.46991.3	3	1	HCD	34	99.3	7.2	-2.72	0.97	9.92	6.23	-2.72	81	7	1	1	1.67	6	24	3560000	0	1	0	0	0		Hydrogen	208	(L)	YQEPVLGPVRGPFPIIV	17	(-)		YPLKPPPQTRKSIEQV	YQEISKRTQPPPKLPV		Y Q\E\P V L G P V-R G P F-P-I/I/V	29.4	5	2	2	0	3	internal-ion bias		0.979	90.8	93.78	12	71.63	627.694	1881.06	0.0049	2.6	4.8	6	56243	25163.9	BOVIN	P02666	P02666	CSN2	Beta-casein	224	Beta-casein
A549	Rep2_24hpi	BOVIN	IPYPKAGAVNPTIKFFVV	Rep2_A549_SARSCoV2_24hpi_classII	AD20210518_FAIMS_HT_SARSCoV2_classII_24hr_fxn3.27582.27582.3	3	1	HCD	34	99.2	4.61	5.11	3.13	-0.51	1.47	1.61	57.1	5	2	2	1.14	19	30	681000	0	2	0	0	0		Hydrogen	253	(K)	IPYPKAGAVNPTIKFFVV	18	(N)		FPLTLRLFYPKAYFKG	LTFNKPLSLLRHQRTH		I P\Y P/K-A G A V N P T I-K F F V-V	11.1	2	1	1	0	3	internal-ion bias		0.938	100	55.38	0	120	654.376	1961.13	-0.0127	-6.5	4.3	9.7	61704	88995.4	BOVIN	P81425	P81425	DPP4	Dipeptidyl peptidase 4	765	Dipeptidyl peptidase 4
A549	Rep1_24hpi	BOVIN	DLSNPRFMETATESLAK	Rep1_A549_SARSCoV2_24hpi_classII	AD20210302_FAIMS_HT_SARSCoV2_classII_24hr_fxn2.30382.30382.3	3	2	HCD	34	100	13.09	5.1	6.55	7.99	6.54	0.05	80.3	9	1	2	0	9	30	14000000	0	4	0	0	0		Hydrogen	162	(Y)	DLSNPRFMETATESLAK	17	(Y)		DIGNITSnMLSkLmnAK	LDVLkYEEVDMDSLAK		D L|S N/P R F M-E/T A/T E/S/L/A/K	29.4	5	1	8	1	1	y-ion bias		0.993	99.7	56.98	13	35.96	637.316	1909.93	-0.0002	-0.1	4	4.68	193311	43461.3	BOVIN	Q58D62	Q58D62	FETUB	Fetuin-B	387	Fetuin-B
A549	Rep1_24hpi	BOVIN	DLSNPRFMETATESLAK	Rep1_A549_SARSCoV2_24hpi_classII	AD20210302_FAIMS_HT_SARSCoV2_classII_24hr_fxn1.22402.22402.3	3	3	HCD	34	100	11.84	6	5.2	5.84	6.64	0.49	74.8	9	1	2	0	13	30	6280000	0	4	0	0	0	M169m	Hydrogen	162	(Y)	DLSNPRFmETATESLAK	17	(Y)		YHnMIkGYTEVLSEAK	LDSELnADPPEFEHAIK		D L|S N/P R F m E T/A/T/E/S/L/A/K	41.2	7	1	9	1	0	y-ion bias	m:Oxidized methionine	0.969	95.5	45.18	7	120	642.647	1909.93	15.9951	0.1	-2	4.68	193645	43461.3	BOVIN	Q58D62	Q58D62	FETUB	Fetuin-B	387	Fetuin-B
A549	Rep1_24hpi	BOVIN	DLSNPRFMETATESLAK	Rep1_A549_SARSCoV2_24hpi_classII	AD20210302_FAIMS_HT_SARSCoV2_classII_24hr_fxn2.22689.22689.3	3	2	HCD	34	99.4	8.1	4.49	4.58	3.6	3.51	0.44	66.8	7	1	2	0	17	30	20600000	0	4	0	0	0	M169m	Hydrogen	162	(Y)	DLSNPRFmETATESLAK	17	(Y)		YEmGTPmQPVARnISAK	IAInDTFQDVPSMQFAK		D L\S N/P R F m E T/A/T E/S L/A/K	17.6	3	1	6	0	0	y-ion bias	m:Oxidized methionine	0.971	98.5	43.9	6	44.07	642.647	1909.93	15.9948	-0.1	9.1	4.68	191402	43461.3	BOVIN	Q58D62	Q58D62	FETUB	Fetuin-B	387	Fetuin-B
A549	Rep2_24hpi	BOVIN	DLSNPRFMETATESLAK	Rep2_A549_SARSCoV2_24hpi_classII	AD20210518_FAIMS_HT_SARSCoV2_classII_24hr_fxn2.29174.29174.3	3	2	HCD	34	99.6	10.87	6.19	5.64	4.68	5.23	0.34	77.8	8	1	2	0	12	30	20900000	0	4	0	0	0		Hydrogen	162	(Y)	DLSNPRFMETATESLAK	17	(Y)		SLnPSNFTkMEnIKnK	SLQnTADSALDFSAMLPK		D L\S N/P R F M E-T/A/T E S-L/A/K	29.4	5	1	5	0	2	y-ion bias		0.984	97.3	57.87	11	97.26	637.315	1909.93	-0.001	-0.5	5.3	4.68	187070	43461.3	BOVIN	Q58D62	Q58D62	FETUB	Fetuin-B	387	Fetuin-B
A549	Rep2_24hpi	BOVIN	DLSNPRFMETATESLAK	Rep2_A549_SARSCoV2_24hpi_classII	AD20210518_FAIMS_HT_SARSCoV2_classII_24hr_fxn2.21146.21146.3	3	2	HCD	34	99.5	10.27	5.14	4.95	5.13	5.32	0.04	70.9	9	1	2	0	13	30	9870000	0	4	0	0	0	M169m	Hydrogen	162	(Y)	DLSNPRFmETATESLAK	17	(Y)		SInNELnLNNNSRFFK	DISKIDLESTIDMSCAK		D L\S\N/P R F m E T A/T/E/S-L/A/K	47.1	8	2	6	0	1	y-ion bias	m:Oxidized methionine	0.986	98.3	43.15	6	49.71	642.647	1909.93	15.9931	-0.9	-5	4.68	178254	43461.3	BOVIN	Q58D62	Q58D62	FETUB	Fetuin-B	387	Fetuin-B
A549	Rep2_24hpi	BOVIN	DLSNPRFMETATESLAKYN	Rep2_A549_SARSCoV2_24hpi_classII	AD20210518_FAIMS_HT_SARSCoV2_classII_24hr_fxn2.25091.25091.3	3	1	HCD	34	100	10.45	6.43	6.76	4.03	3.7	0.1	67	7	2	2	4.15	13	30	1920000	0	5	0	0	0	M169m	Hydrogen	162	(Y)	DLSNPRFmETATESLAKYN	19	(S)		SLDQFLMYADKACPkLTC	SLnKHRRFCEGKnHYTPG		D L\S\N P R F m E T A T E/S L/A/K/Y/N	26.3	5	2	5	0	0	y-ion bias	m:Oxidized methionine	0.956	84.4	50.45	7	120	735.019	2187.04	16.0023	3.3	8.1	4.68	230198	43461.3	BOVIN	Q58D62	Q58D62	FETUB	Fetuin-B	387	Fetuin-B
A549	Rep1_24hpi	BOVIN	LSNPRFMETATESLAK	Rep1_A549_SARSCoV2_24hpi_classII	AD20210302_FAIMS_HT_SARSCoV2_classII_24hr_fxn2.26052.26052.3	3	1	HCD	34	100	9.59	0.64	1.61	8.94	7.97	0.16	78.3	8	1	2	0	7	25	29300000	0	4	0	0	0		Hydrogen	163	(D)	LSNPRFMETATESLAK	16	(Y)		LSGDnVFVNPFICALK	SNRkDGFCLSGSILAK		L S\N-P R F M E/T A/T E/S/L/A/K	31.2	5	1	6	0	1	y-ion bias		0.99	100	49.5	7	5.92	598.973	1794.91	-0.0008	-0.5	-2.7	6.14	166243	43461.3	BOVIN	Q58D62	Q58D62	FETUB	Fetuin-B	387	Fetuin-B
A549	Rep1_24hpi	BOVIN	LSNPRFMETATESLAK	Rep1_A549_SARSCoV2_24hpi_classII	AD20210302_FAIMS_HT_SARSCoV2_classII_24hr_fxn2.19074.19074.3	3	2	HCD	34	91.3	10.9	0.92	2.74	9.97	8.16	0.04	75.3	10	1	2	0	12	30	30400000	0	4	0	0	0	M169m	Hydrogen	163	(D)	LSNPRFmETATESLAK	16	(Y)		QSSTnLcQVAKSLLAK	kFTAEELSNMASELAK		L S\N/P R F m E/T/A/T/E/S/L/A/K	56.2	9	1	9	0	0	y-ion bias	m:Oxidized methionine	0.96	99.9	37.6	7	10.24	604.304	1794.91	15.9933	-0.9	-2.7	6.14	167238	43461.3	BOVIN	Q58D62	Q58D62	FETUB	Fetuin-B	387	Fetuin-B
A549	Rep2_24hpi	BOVIN	LSNPRFMETATESLAK	Rep2_A549_SARSCoV2_24hpi_classII	AD20210518_FAIMS_HT_SARSCoV2_classII_24hr_fxn2.24317.24317.3	3	1	HCD	34	100	6.64	1.96	1.61	4.68	5.02	0.19	74.6	7	1	2	0	7	18	12600000	0	4	0	0	0		Hydrogen	163	(D)	LSNPRFMETATESLAK	16	(Y)		SLSSDITPKACQFAAAK	AEENIRSLmSTEkTK		L S\N/P R F M E\T A/T E/S L/A/K	18.8	3	2	5	0	0	y-ion bias		0.996	100	49.03	8	11.32	598.973	1794.91	-0.0017	-0.9	-0.9	6.14	166355	43461.3	BOVIN	Q58D62	Q58D62	FETUB	Fetuin-B	387	Fetuin-B
A549	Rep2_24hpi	BOVIN	LSNPRFMETATESLAK	Rep2_A549_SARSCoV2_24hpi_classII	AD20210518_FAIMS_HT_SARSCoV2_classII_24hr_fxn2.17310.17310.3	3	2	HCD	34	98.5	7.39	3.05	2.72	4.34	4.66	0.5	82.7	8	1	2	0	4	15	12300000	0	4	0	0	0	M169m	Hydrogen	163	(D)	LSNPRFmETATESLAK	16	(Y)		NkMQSFAnGQLSMIAK	LSDnTISRRIcTIAK		L S\N/P R F m E T/A-T E/S/L/A/K	37.5	6	1	6	0	1	y-ion bias	m:Oxidized methionine	0.99	100	36.32	7	18.21	604.304	1794.91	15.9926	-1.3	8.5	6.14	167110	43461.3	BOVIN	Q58D62	Q58D62	FETUB	Fetuin-B	387	Fetuin-B
A549	Rep1_24hpi	BOVIN	LSNPRFMETATESLAKY	Rep1_A549_SARSCoV2_24hpi_classII	AD20210302_FAIMS_HT_SARSCoV2_classII_24hr_fxn2.24627.24627.3	3	2	HCD	34	93.1	8.07	3.13	4.63	4.93	3.43	0.03	68.3	8	2	2	0	12	30	5920000	0	5	0	0	0	M169m	Hydrogen	163	(D)	LSNPRFmETATESLAKY	17	(N)		VGnEHTDTVAKKNFGQLD	GVTTELNDTVYmKAATPF		L S\N-P R F m E T A T-E/S-L/A/K-Y	41.2	7	1	3	0	4	internal-ion bias	m:Oxidized methionine	0.877	100	47.02	6	120	658.66	1957.97	15.9973	1.2	4.9	6.14	202658	43461.3	BOVIN	Q58D62	Q58D62	FETUB	Fetuin-B	387	Fetuin-B
A549	Rep2_24hpi	BOVIN	LSNPRFMETATESLAKY	Rep2_A549_SARSCoV2_24hpi_classII	AD20210518_FAIMS_HT_SARSCoV2_classII_24hr_fxn2.22934.22934.3	3	1	HCD	34	96.7	8.3	3.66	3.86	4.64	4.44	0.41	68.8	8	2	2	0	14	30	3000000	0	5	0	0	0	M169m	Hydrogen	163	(D)	LSNPRFmETATESLAKY	17	(N)		VGSmSLTEVRCISEVYK	GVTTELNDTVYmKAATPF		L S\N-P R F m E T A/T E/S-L/A/K-Y	35.3	6	1	4	0	3	y-ion bias	m:Oxidized methionine	0.889	96.8	45.92	7	120	658.66	1957.97	15.9964	0.7	-1	6.14	205221	43461.3	BOVIN	Q58D62	Q58D62	FETUB	Fetuin-B	387	Fetuin-B
A549	Rep1_24hpi	BOVIN	LSNPRFMETATESLAKYN	Rep1_A549_SARSCoV2_24hpi_classII	AD20210302_FAIMS_HT_SARSCoV2_classII_24hr_fxn2.29844.29844.3	3	1	HCD	34	98.8	12.27	0.59	-1.51	11.67	13.77	0.12	77.7	9	2	2	0	9	30	23700000	0	5	0	0	0		Hydrogen	163	(D)	LSNPRFMETATESLAKYN	18	(S)		LMVVYDGASTTVIETTnRT	qVLSESAGkATPDPGTHSKH		L S\N P R F M E\T\A\T E/S L/A/K/Y/N	33.3	6	4	5	0	0	unbiased		0.996	100	55.98	6	32.69	691.342	2072.01	0.0001	0.1	-4.7	6.14	214752	43461.3	BOVIN	Q58D62	Q58D62	FETUB	Fetuin-B	387	Fetuin-B
A549	Rep1_24hpi	BOVIN	LSNPRFMETATESLAKYN	Rep1_A549_SARSCoV2_24hpi_classII	AD20210302_FAIMS_HT_SARSCoV2_classII_24hr_fxn2.23227.23227.3	3	2	HCD	34	98.1	10.52	2.6	2.98	7.92	7.54	2.6	77.9	12	2	2	0	9	30	31300000	0	5	0	0	0	M169m	Hydrogen	163	(D)	LSNPRFmETATESLAKYN	18	(S)		VGKNSTTVFFLnPVLcGAT	VGISNmDPSKIAHTEYPVN		L S\N-P R F m E\T-A-T-E-S-L/A/K/Y/N	61.1	11	2	4	0	6	internal-ion bias	m:Oxidized methionine	0.997	100	44.77	6	26.72	696.674	2072.01	15.9952	0.2	-3.4	6.14	218470	43461.3	BOVIN	Q58D62	Q58D62	FETUB	Fetuin-B	387	Fetuin-B
A549	Rep2_24hpi	BOVIN	LSNPRFMETATESLAKYN	Rep2_A549_SARSCoV2_24hpi_classII	AD20210518_FAIMS_HT_SARSCoV2_classII_24hr_fxn3.28202.28202.3	3	1	HCD	34	98.4	13.7	3.1	2.11	10.59	11.59	2.13	81.5	10	2	2	0	8	30	2050000	0	5	0	0	0		Hydrogen	163	(D)	LSNPRFMETATESLAKYN	18	(S)		GVICMALSFAPNLHAGSVNGG	GVAmMQIVSCPYVKTVATT		L S\N P R F M\E\T\A\T E/S L/A/K/Y/N	38.9	7	5	5	0	0	unbiased		0.943	100	56.62	0	113.81	691.342	2072.01	-0.0016	-0.8	2.4	6.14	223542	43461.3	BOVIN	Q58D62	Q58D62	FETUB	Fetuin-B	387	Fetuin-B
A549	Rep2_24hpi	BOVIN	LSNPRFMETATESLAKYN	Rep2_A549_SARSCoV2_24hpi_classII	AD20210518_FAIMS_HT_SARSCoV2_classII_24hr_fxn2.21592.21592.3	3	2	HCD	34	97.3	8.58	2.13	3.48	6.46	5.1	0.04	67.3	9	2	2	0	13	30	7130000	0	5	0	0	0	M169m	Hydrogen	163	(D)	LSNPRFmETATESLAKYN	18	(S)		VGATTQPmSVmRTVDYAKT	VGISNmDPSKIAHTEYPVN		L S\N P R F m E\T A-T E-S/L/A/K/Y/N	33.3	6	2	5	0	2	y-ion bias	m:Oxidized methionine	0.974	100	43.88	8	120	696.673	2072.01	15.9936	-0.6	-2.3	6.14	219856	43461.3	BOVIN	Q58D62	Q58D62	FETUB	Fetuin-B	387	Fetuin-B
A549	Rep2_24hpi	BOVIN	LSNPRFMETATESLAKYN	Rep2_A549_SARSCoV2_24hpi_classII	AD20210518_FAIMS_HT_SARSCoV2_classII_24hr_fxn3.21100.21100.3	3	2	HCD	34	97.2	9.67	3.18	2.84	6.49	6.83	0.69	76.4	9	2	2	0	11	30	3780000	0	5	0	0	0	M169m	Hydrogen	163	(D)	LSNPRFmETATESLAKYN	18	(S)		YQHVTAYLAQPTPQEASPS	INSFGSIQETTMDYRVNI		L S\N P R F m-E-T A T E-S/L/A/K/Y/N	38.9	7	1	5	0	3	y-ion bias	m:Oxidized methionine	0.898	100	43.3	4	120	696.674	2072.01	15.9952	0.1	1.8	6.14	218470	43461.3	BOVIN	Q58D62	Q58D62	FETUB	Fetuin-B	387	Fetuin-B
A549	Rep2_24hpi	BOVIN	LVKITKTSSQWVFGPA	Rep2_A549_SARSCoV2_24hpi_classII	AD20210518_FAIMS_HT_SARSCoV2_classII_24hr_fxn3.28658.28658.3	3	1	HCD	34	100	10.36	4.94	4.8	5.42	5.56	0.24	84.8	8	2	2	0	7	21	5730000	0	4	0	0	0		Hydrogen	190	(S)	LVKITKTSSQWVFGPA	16	(Y)		SVFWFLYSFIIVKL	VSLIKVkFEDIKDW		L V\K I\T\K T S S Q\W-V F/G/P-A	31.2	5	4	2	0	2	b-ion bias		0.978	89.5	57.43	11	61.98	588.001	1761.99	-0.0003	-0.2	-4.7	10	69448	43461.3	BOVIN	Q58D62	Q58D62	FETUB	Fetuin-B	387	Fetuin-B
A549	Rep1_24hpi	BOVIN	NPRFMETATESLAK	Rep1_A549_SARSCoV2_24hpi_classII	AD20210302_FAIMS_HT_SARSCoV2_classII_24hr_fxn1.15558.15558.3	3	2	HCD	34	100	16.15	0.05	1.1	16.11	15.05	1.12	86.9	11	1	2	0	6	30	8730000	0	3	0	0	0	M169m	Hydrogen	165	(S)	NPRFmETATESLAK	14	(Y)		TESKSVGNASIGnmAK	DVDTTQESVFATVAK		N P R\F\m\E|T/A/T/E/S/L/A/K	78.6	11	4	8	1	0	y-ion bias	m:Oxidized methionine	0.988	97.7	32.37	7	26.9	537.6	1594.79	15.9955	0.3	9.8	6.14	131247	43461.3	BOVIN	Q58D62	Q58D62	FETUB	Fetuin-B	387	Fetuin-B
A549	Rep1_24hpi	BOVIN	NPRFMETATESLAK	Rep1_A549_SARSCoV2_24hpi_classII	AD20210302_FAIMS_HT_SARSCoV2_classII_24hr_fxn2.15265.15265.3	3	2	HCD	34	99.2	12.2	-1.89	0.11	14.1	12.09	0.22	82.1	10	1	2	0	8	28	49700000	0	3	0	0	0	M169m	Hydrogen	165	(S)	NPRFmETATESLAK	14	(Y)		VVcCVNAKAEISAK	DVDTTQESVFATVAK		N P R F\m\E/T/A/T/E/S/L/A/K	71.4	10	2	8	0	0	y-ion bias	m:Oxidized methionine	0.987	99.9	31.42	9	8.77	537.6	1594.79	15.9951	0.1	9	6.14	131112	43461.3	BOVIN	Q58D62	Q58D62	FETUB	Fetuin-B	387	Fetuin-B
A549	Rep2_24hpi	BOVIN	NPRFMETATESLAK	Rep2_A549_SARSCoV2_24hpi_classII	AD20210518_FAIMS_HT_SARSCoV2_classII_24hr_fxn2.13988.13988.3	3	2	HCD	34	99.1	13.06	-0.38	0.78	13.43	12.27	0.38	88.7	10	1	2	0	5	26	9630000	0	3	0	0	0	M169m	Hydrogen	165	(S)	NPRFmETATESLAK	14	(Y)		ATESmPSKVFGANQK	DVDTTQESVFATVAK		N P R\F\m E\T/A/T/E/S/L/A/K	64.3	9	3	7	0	0	y-ion bias	m:Oxidized methionine	0.995	97.6	29.67	7	41.87	537.599	1594.79	15.994	-0.6	-0.6	6.14	125301	43461.3	BOVIN	Q58D62	Q58D62	FETUB	Fetuin-B	387	Fetuin-B
A549	Rep1_24hpi	BOVIN	PRFMETATESLAK	Rep1_A549_SARSCoV2_24hpi_classII	AD20210302_FAIMS_HT_SARSCoV2_classII_24hr_fxn2.22400.22400.2	2	1	HCD	34	96.6	17.83	6.54	7.31	11.29	10.52	0	94.7	9	1	2	0	4	30	3130000	0	3	0	0	0		Hydrogen	166	(N)	PRFMETATESLAK	13	(Y)		SVLDRnFGMELAK	KFDDELVESSLAK		P R\F M E\T\A\T\E|S\L|A|K	61.5	8	9	3	3	0	b-ion bias		0.986	100	43.45	10	120	740.874	1480.75	-0.0049	-3.3	-3.3	6.57	121702	43461.3	BOVIN	Q58D62	Q58D62	FETUB	Fetuin-B	387	Fetuin-B
A549	Rep1_24hpi	BOVIN	PRFMETATESLAK	Rep1_A549_SARSCoV2_24hpi_classII	AD20210302_FAIMS_HT_SARSCoV2_classII_24hr_fxn2.15331.15331.2	2	2	HCD	34	99	13.28	3.83	5.7	9.45	7.58	1.64	73.3	6	1	2	0	7	30	1350000	0	3	0	0	0	M169m	Hydrogen	166	(N)	PRFmETATESLAK	13	(Y)		SVLDRnFGmELAK	SGmEKICSkSLAK		P R F m E T A\T\E|S|L/A/K	46.2	6	4	4	2	0	unbiased	m:Oxidized methionine	0.834	100	31.33	17	120	748.874	1480.75	15.9942	-0.5	-0.5	6.57	112320	43461.3	BOVIN	Q58D62	Q58D62	FETUB	Fetuin-B	387	Fetuin-B
A549	Rep1_24hpi	BOVIN	PRFMETATESLAK	Rep1_A549_SARSCoV2_24hpi_classII	AD20210302_FAIMS_HT_SARSCoV2_classII_24hr_fxn2.14811.14811.3	3	1	HCD	34	97.2	13.42	-1.55	-0.65	14.97	14.07	1.28	82.7	11	1	2	0	6	26	2240000	0	3	0	0	0	M169m	Hydrogen	166	(N)	PRFmETATESLAK	13	(Y)		MnAVDGFTLnTLAK	CSFDTKRPSSLAK		P R\F\m\E\T/A/T/E/S/L/A/K	84.6	11	4	7	0	0	unbiased	m:Oxidized methionine	0.996	99.1	30.52	3	58.46	499.585	1480.75	15.9943	-0.4	7.1	6.57	112320	43461.3	BOVIN	Q58D62	Q58D62	FETUB	Fetuin-B	387	Fetuin-B
A549	Rep2_24hpi	BOVIN	PRFMETATESLAK	Rep2_A549_SARSCoV2_24hpi_classII	AD20210518_FAIMS_HT_SARSCoV2_classII_24hr_fxn2.20428.20428.2	2	1	HCD	34	96.7	15.93	5.4	5.01	10.53	10.92	0	91.6	9	1	2	0	6	30	1520000	0	3	0	0	0		Hydrogen	166	(N)	PRFMETATESLAK	13	(Y)		SVLDRnFGMELAK	SLRRPNcFGIAK		P R\F M E\T\A\T\E\S\L|A/K	61.5	8	8	2	1	0	b-ion bias		0.998	100	41.75	10	120	740.876	1480.75	-0.0019	-1.3	-1.3	6.57	114780	43461.3	BOVIN	Q58D62	Q58D62	FETUB	Fetuin-B	387	Fetuin-B
A549	Rep1_24hpi	BOVIN	QYSLVKITKTSSQWVFGPA	Rep1_A549_SARSCoV2_24hpi_classII	AD20210302_FAIMS_HT_SARSCoV2_classII_24hr_fxn3.44402.44402.3	3	1	HCD	34	97.6	10.01	5.5	5.98	4.51	4.03	0.52	89.4	6	2	2	0	4	18	1430000	0	6	0	0	0	Q187q	Hydrogen	187	(K)	qYSLVKITKTSSQWVFGPA	19	(Y)		qLYSVnFkTLSIDRWVK	VSGPcQVKLLIGFVWVTSA		q Y S\L\V\K I T K T S S Q W V F/G/P-A	26.3	5	3	2	0	1	unbiased	q:Pyroglutamic acid	0.972	100	81.22	4	120	708.376	2140.14	-17.0287	-1	-1	9.7	193154	43461.3	BOVIN	Q58D62	Q58D62	FETUB	Fetuin-B	387	Fetuin-B
A549	Rep1_24hpi	BOVIN	SLVKITKTSSQWVFGPA	Rep1_A549_SARSCoV2_24hpi_classII	AD20210302_FAIMS_HT_SARSCoV2_classII_24hr_fxn3.32768.32768.3	3	1	HCD	34	100	10.59	5.82	6.77	4.77	3.82	0.74	93.8	8	2	2	0	3	18	43400000	0	5	0	0	0		Hydrogen	189	(Y)	SLVKITKTSSQWVFGPA	17	(Y)		FWSLKVTVGSLQkVSQ	VSLIKVkFEDIKDWS		S L\V\K-I\T K T S S Q-W V F/G/P-A	35.3	6	3	2	0	3	internal-ion bias		0.983	100	59.73	12	10.89	617.012	1849.02	-0.0009	-0.5	-0.5	10	87834	43461.3	BOVIN	Q58D62	Q58D62	FETUB	Fetuin-B	387	Fetuin-B
A549	Rep2_24hpi	BOVIN	SLVKITKTSSQWVFGPA	Rep2_A549_SARSCoV2_24hpi_classII	AD20210518_FAIMS_HT_SARSCoV2_classII_24hr_fxn3.31085.31085.3	3	1	HCD	34	99	11.01	5.55	7.8	5.46	3.2	0.29	91	8	2	2	0	6	21	15800000	0	5	0	0	0		Hydrogen	189	(Y)	SLVKITKTSSQWVFGPA	17	(Y)		FAPGmKVSWGRKLSRL	VSLIKVkFEDIKDWS		S L\V\K-I\T\K T S S Q W V F/G/P-A	41.2	7	4	2	0	2	b-ion bias		0.99	98.7	62.02	14	13.03	617.012	1849.02	-0.0011	-0.6	-3.1	10	87834	43461.3	BOVIN	Q58D62	Q58D62	FETUB	Fetuin-B	387	Fetuin-B
A549	Rep1_24hpi	BOVIN	SNPRFMETATESL	Rep1_A549_SARSCoV2_24hpi_classII	AD20210302_FAIMS_HT_SARSCoV2_classII_24hr_fxn1.26521.26521.2	2	1	HCD	34	96.5	12.84	2.84	3.98	10	8.86	0.75	84.5	8	1	1	0	8	30	6710000	0	4	0	0	0		Hydrogen	164	(L)	SNPRFMETATESL	13	(A)		DGLSDAFEKATTnI	TNSLNISEFEESI		S N\P R\F M E\T\A\T\E|S/L	46.2	6	7	2	1	0	b-ion bias		0.97	98.2	52.5	11	56.15	741.848	1482.69	0.0001	0.1	-4.3	4.53	102415	43461.3	BOVIN	Q58D62	Q58D62	FETUB	Fetuin-B	387	Fetuin-B
A549	Rep1_24hpi	BOVIN	SNPRFMETATESL	Rep1_A549_SARSCoV2_24hpi_classII	AD20210302_FAIMS_HT_SARSCoV2_classII_24hr_fxn1.20041.20041.2	2	2	HCD	34	97.9	6.07	-0.67	-0.34	6.74	6.41	0.42	56.6	7	1	1	0	13	30	28100000	0	4	0	0	0	M169m	Hydrogen	164	(L)	SNPRFmETATESL	13	(A)		TEDSNEESFIKSI	TENLNSEEIYSSL		S N\P R\F m E\T\A\T E/S/L	30.8	4	5	2	0	0	b-ion bias	m:Oxidized methionine	0.985	100	40.87	25	27.28	749.847	1482.69	15.9974	1.6	-2.7	4.53	89694	43461.3	BOVIN	Q58D62	Q58D62	FETUB	Fetuin-B	387	Fetuin-B
A549	Rep2_24hpi	BOVIN	SNPRFMETATESL	Rep2_A549_SARSCoV2_24hpi_classII	AD20210518_FAIMS_HT_SARSCoV2_classII_24hr_fxn1.23916.23916.2	2	1	HCD	34	100	4.18	0.99	0.29	3.18	3.88	0.53	64.1	7	1	1	0	8	18	445000	0	4	0	0	0		Hydrogen	164	(L)	SNPRFMETATESL	13	(A)		LQATYSGkDEESL	TNSLNISEFEESI		S N\P R F M E\T\A\T-E/S/L	46.2	6	4	2	0	1	b-ion bias		0.942	73.7	51.82	12	120	741.851	1482.69	0.0045	3	-1.4	4.53	105548	43461.3	BOVIN	Q58D62	Q58D62	FETUB	Fetuin-B	387	Fetuin-B
A549	Rep1_24hpi	BOVIN	SNPRFMETATESLA	Rep1_A549_SARSCoV2_24hpi_classII	AD20210302_FAIMS_HT_SARSCoV2_classII_24hr_fxn1.19680.19680.2	2	2	HCD	34	98.9	7.68	-0.35	-1.77	8.03	9.45	1.36	63.5	9	1	1	1.27	12	30	7710000	0	4	0	0	0	M169m	Hydrogen	164	(L)	SNPRFmETATESLA	14	(K)		SETPHPQmNSELAL	EASHNVPNQSSESLA		S N\P R F m\E\T\A\T\E-S/L-A	57.1	8	6	1	0	2	b-ion bias	m:Oxidized methionine	0.939	100	40.13	30	115.26	785.367	1553.73	15.9995	2.9	2.9	4.53	106291	43461.3	BOVIN	Q58D62	Q58D62	FETUB	Fetuin-B	387	Fetuin-B
A549	Rep1_24hpi	BOVIN	SNPRFMETATESLAK	Rep1_A549_SARSCoV2_24hpi_classII	AD20210302_FAIMS_HT_SARSCoV2_classII_24hr_fxn1.15740.15740.2	2	1	HCD	34	96.9	9.78	1.95	2.49	7.84	7.29	0	61.6	7	1	2	1.31	12	29	2120000	0	4	0	0	0	M169m	Hydrogen	164	(L)	SNPRFmETATESLAK	15	(Y)		DLmGQYNNVCRLAK	LEGNSmRcGRKLAK		S N\P R F m E\T A\T E|S|L/A/K	26.7	4	5	4	2	0	unbiased	m:Oxidized methionine	0.933	100	32.35	11	120	849.413	1681.82	15.9971	1.3	5.1	5.87	150051	43461.3	BOVIN	Q58D62	Q58D62	FETUB	Fetuin-B	387	Fetuin-B
A549	Rep1_24hpi	BOVIN	SNPRFMETATESLAK	Rep1_A549_SARSCoV2_24hpi_classII	AD20210302_FAIMS_HT_SARSCoV2_classII_24hr_fxn2.15309.15309.2	2	2	HCD	34	97.9	13.42	2.12	3.44	11.3	9.98	0.16	76	8	1	2	0	7	30	9800000	0	4	0	0	0	M169m	Hydrogen	164	(L)	SNPRFmETATESLAK	15	(Y)		DLmGQYNNVCRLAK	EQmEYERQVASLKA		S N\P R F m E T\A\T\E|S|L/A/K	46.7	7	6	4	2	0	unbiased	m:Oxidized methionine	0.947	100	31.43	9	120	849.414	1681.82	15.9992	2.5	6.4	5.87	138441	43461.3	BOVIN	Q58D62	Q58D62	FETUB	Fetuin-B	387	Fetuin-B
A549	Rep1_24hpi	BOVIN	SNPRFMETATESLAK	Rep1_A549_SARSCoV2_24hpi_classII	AD20210302_FAIMS_HT_SARSCoV2_classII_24hr_fxn1.22403.22403.3	3	1	HCD	34	97.2	10.72	-3.26	-4.52	13.98	15.24	0.74	71.8	10	1	2	0	9	30	8250000	0	4	0	0	0		Hydrogen	164	(L)	SNPRFMETATESLAK	15	(Y)		NSAKGSDTTFWVIGAGA	qNSPDAkIFCLVHK		S N|P R\F\M\E\T/A/T E/S L/A/K	46.7	7	5	6	1	0	unbiased		0.88	100	44.93	11	36.43	561.279	1681.82	0.0021	1.3	3.3	5.87	153141	43461.3	BOVIN	Q58D62	Q58D62	FETUB	Fetuin-B	387	Fetuin-B
A549	Rep1_24hpi	BOVIN	SNPRFMETATESLAK	Rep1_A549_SARSCoV2_24hpi_classII	AD20210302_FAIMS_HT_SARSCoV2_classII_24hr_fxn2.22336.22336.3	3	2	HCD	34	98.6	11.47	-1.61	-1.11	13.08	12.58	1.65	77.4	9	1	2	0	6	30	261000000	0	4	0	0	0		Hydrogen	164	(L)	SNPRFMETATESLAK	15	(Y)		SNKQTTDSTkIKSnS	NSESmTEETLkRAK		S N|P R\F M E\T/A/T E/S-L/A/K	40	6	3	6	1	1	y-ion bias		0.985	99.9	43.45	10	69.31	561.279	1681.82	0.0007	0.4	-1.1	5.87	140440	43461.3	BOVIN	Q58D62	Q58D62	FETUB	Fetuin-B	387	Fetuin-B
A549	Rep1_24hpi	BOVIN	SNPRFMETATESLAK	Rep1_A549_SARSCoV2_24hpi_classII	AD20210302_FAIMS_HT_SARSCoV2_classII_24hr_fxn3.22056.22056.3	3	1	HCD	34	97.8	9.99	-2.92	-2.43	12.9	12.41	0.47	69.5	11	1	2	0	9	30	7940000	0	4	0	0	0		Hydrogen	164	(L)	SNPRFMETATESLAK	15	(Y)		AAAEAGAPGAPGPGGSSSAAK	NSESmTEETLkRAK		S N\P R\F\M E\T/A/T-E/S/L/A/K	60	9	4	6	0	1	unbiased		0.993	95.1	42.6	6	24.08	561.279	1681.82	-0.0002	-0.1	4.3	5.87	140480	43461.3	BOVIN	Q58D62	Q58D62	FETUB	Fetuin-B	387	Fetuin-B
A549	Rep1_24hpi	BOVIN	SNPRFMETATESLAK	Rep1_A549_SARSCoV2_24hpi_classII	AD20210302_FAIMS_HT_SARSCoV2_classII_24hr_fxn1.15720.15720.3	3	1	HCD	34	99.2	11.7	-1.95	-0.72	13.65	12.41	0.47	68	10	1	2	0	7	30	27000000	0	4	0	0	0	M169m	Hydrogen	164	(L)	SNPRFmETATESLAK	15	(Y)		SGFGSNVIEGAEQGFAK	KTSSNNnSMVSnTLAK		S N|P R-F m E/T/A/T/E/S/L/A/K	53.3	8	1	9	1	1	y-ion bias	m:Oxidized methionine	0.979	98.8	32.35	7	20.63	566.61	1681.82	15.994	-0.5	1.4	5.87	144866	43461.3	BOVIN	Q58D62	Q58D62	FETUB	Fetuin-B	387	Fetuin-B
A549	Rep1_24hpi	BOVIN	SNPRFMETATESLAK	Rep1_A549_SARSCoV2_24hpi_classII	AD20210302_FAIMS_HT_SARSCoV2_classII_24hr_fxn2.15490.15490.3	3	3	HCD	34	100	6.24	-0.54	0.13	6.78	6.11	0.02	53.1	9	1	2	0	11	25	63700000	0	4	0	0	0	M169m	Hydrogen	164	(L)	SNPRFmETATESLAK	15	(Y)		SNEPDYAKYGnIkR	NSEASGPYRRGGRGSF		S N\P R F m E-T/A/T/E/S-L/A/K	53.3	8	1	6	0	2	y-ion bias	m:Oxidized methionine	0.985	99.7	31.18	12	11.21	566.61	1681.82	15.9936	-0.8	1.2	5.87	144097	43461.3	BOVIN	Q58D62	Q58D62	FETUB	Fetuin-B	387	Fetuin-B
A549	Rep1_24hpi	BOVIN	SNPRFMETATESLAK	Rep1_A549_SARSCoV2_24hpi_classII	AD20210302_FAIMS_HT_SARSCoV2_classII_24hr_fxn3.14890.14890.3	3	2	HCD	34	100	10.44	-0.51	-0.04	10.95	10.48	0.17	61	10	1	2	0	8	30	2530000	0	4	0	0	0	M169m	Hydrogen	164	(L)	SNPRFmETATESLAK	15	(Y)		SSASFLSEESAEAALAK	ISMTFKNNSPSGGETK		S N\P R-F m E-T/A/T/E/S/L/A/K	53.3	8	1	7	0	2	y-ion bias	m:Oxidized methionine	0.972	99.1	30.28	9	120	566.61	1681.82	15.9946	-0.2	-4.1	5.87	137692	43461.3	BOVIN	Q58D62	Q58D62	FETUB	Fetuin-B	387	Fetuin-B
A549	Rep2_24hpi	BOVIN	SNPRFMETATESLAK	Rep2_A549_SARSCoV2_24hpi_classII	AD20210518_FAIMS_HT_SARSCoV2_classII_24hr_fxn2.14165.14165.2	2	1	HCD	34	97.2	9.57	1.33	2.7	8.24	6.87	0.92	68.3	7	1	2	2.2	10	30	1620000	0	4	0	0	0	M169m	Hydrogen	164	(L)	SNPRFmETATESLAK	15	(Y)		InKEPFCKDmLSAK	SDPPYmEMKGKLSAK		S N\P R\F m E T A\T E/S\L/A/K	26.7	4	4	3	0	0	unbiased	m:Oxidized methionine	0.99	100	29.43	4	120	849.413	1681.82	15.9981	1.9	-2.5	5.87	142617	43461.3	BOVIN	Q58D62	Q58D62	FETUB	Fetuin-B	387	Fetuin-B
A549	Rep2_24hpi	BOVIN	SNPRFMETATESLAK	Rep2_A549_SARSCoV2_24hpi_classII	AD20210518_FAIMS_HT_SARSCoV2_classII_24hr_fxn2.20458.20458.3	3	2	HCD	34	98.8	12.18	-0.85	-1.59	13.03	13.77	1.36	76.6	10	1	2	0	6	30	105000000	0	4	0	0	0		Hydrogen	164	(L)	SNPRFMETATESLAK	15	(Y)		SNKQTTDSTkIKSnS	NSESmTEETLkRAK		S N|P R\F M\E\T/A/T E/S-L/A/K	46.7	7	4	6	1	1	unbiased		0.984	99.8	41.77	7	5.43	561.278	1681.82	-0.0014	-0.8	-2.3	5.87	148238	43461.3	BOVIN	Q58D62	Q58D62	FETUB	Fetuin-B	387	Fetuin-B
A549	Rep2_24hpi	BOVIN	SNPRFMETATESLAK	Rep2_A549_SARSCoV2_24hpi_classII	AD20210518_FAIMS_HT_SARSCoV2_classII_24hr_fxn3.19878.19878.3	3	1	HCD	34	97.7	11.19	-2.82	-3	14.01	14.19	0.88	78.2	11	1	2	0	5	30	2710000	0	4	0	0	0		Hydrogen	164	(L)	SNPRFMETATESLAK	15	(Y)		NSmLFnkGQALSGQK	AVTAGYDkSPGGNGFAK		S N|P R-F M-E\T/A/T-E/S-L/A/K	60	9	2	6	1	4	y-ion bias		0.963	100	41.05	4	120	561.278	1681.82	-0.0013	-0.8	-0.8	5.87	148238	43461.3	BOVIN	Q58D62	Q58D62	FETUB	Fetuin-B	387	Fetuin-B
A549	Rep2_24hpi	BOVIN	SNPRFMETATESLAK	Rep2_A549_SARSCoV2_24hpi_classII	AD20210518_FAIMS_HT_SARSCoV2_classII_24hr_fxn2.14120.14120.3	3	2	HCD	34	98.8	6.92	-2.45	-0.9	9.37	7.82	0.13	56.3	8	1	2	0	13	30	15500000	0	4	0	0	0	M169m	Hydrogen	164	(L)	SNPRFmETATESLAK	15	(Y)		SSASFLSEESAEAALAK	KTSSnNNSMVSnTLAK		S N\P R F m E T/A/T/E/S/L/A/K	46.7	7	1	7	0	0	y-ion bias	m:Oxidized methionine	0.992	97	29.43	8	26.09	566.61	1681.82	15.9944	-0.3	-4.2	5.87	137441	43461.3	BOVIN	Q58D62	Q58D62	FETUB	Fetuin-B	387	Fetuin-B
A549	Rep2_24hpi	BOVIN	SNPRFMETATESLAK	Rep2_A549_SARSCoV2_24hpi_classII	AD20210518_FAIMS_HT_SARSCoV2_classII_24hr_fxn3.13493.13493.3	3	1	HCD	34	100	5.79	-0.5	-0.3	6.28	6.08	0.3	57.3	8	1	2	0	8	21	780000	0	4	0	0	0	M169m	Hydrogen	164	(L)	SNPRFmETATESLAK	15	(Y)		SNEVIESAVSPIHANM	SNEATNITPkHNMKA		S N|P R F m E-T/A/T E/S-L/A/K	40	6	1	6	1	2	y-ion bias	m:Oxidized methionine	0.887	98.3	28.85	6	120	566.61	1681.82	15.9951	0.1	0.1	5.87	135375	43461.3	BOVIN	Q58D62	Q58D62	FETUB	Fetuin-B	387	Fetuin-B
A549	Rep1_24hpi	BOVIN	SNPRFMETATESLAKY	Rep1_A549_SARSCoV2_24hpi_classII	AD20210302_FAIMS_HT_SARSCoV2_classII_24hr_fxn2.28428.28428.3	3	1	HCD	34	98.9	12.96	-2.52	0.14	15.48	12.82	1.86	78.8	10	2	2	0	6	30	65500000	0	5	0	0	0		Hydrogen	164	(L)	SNPRFMETATESLAKY	16	(N)		KYMTTGGSLVnNAYLDP	GVAkASGGETRDmPWKP		S N\P R F M\E\T\A\T E/S-L/A/K/Y	50	8	5	4	0	1	unbiased		0.994	99.9	53.6	3	2.53	615.633	1844.88	-0.0001	-0.1	6	5.86	164250	43461.3	BOVIN	Q58D62	Q58D62	FETUB	Fetuin-B	387	Fetuin-B
A549	Rep1_24hpi	BOVIN	SNPRFMETATESLAKY	Rep1_A549_SARSCoV2_24hpi_classII	AD20210302_FAIMS_HT_SARSCoV2_classII_24hr_fxn1.21509.21509.3	3	1	HCD	34	100	8.24	-0.28	1.82	8.52	6.42	0.03	61.8	9	2	2	0	11	30	6130000	0	5	0	0	0	M169m	Hydrogen	164	(L)	SNPRFmETATESLAKY	16	(N)		QFENTESGGTLCVKYK	PRFmETATESLAKYNS		S N\P R F m E-T A/T-E/S-L/A/K/Y	43.8	7	1	5	0	3	y-ion bias	m:Oxidized methionine	0.984	100	43.33	11	46.59	620.965	1844.88	15.995	0	0	5.86	165507	43461.3	BOVIN	Q58D62	Q58D62	FETUB	Fetuin-B	387	Fetuin-B
A549	Rep1_24hpi	BOVIN	SNPRFMETATESLAKY	Rep1_A549_SARSCoV2_24hpi_classII	AD20210302_FAIMS_HT_SARSCoV2_classII_24hr_fxn2.21587.21587.3	3	1	HCD	34	100	9.07	0.56	5.83	8.51	3.25	0.37	69	10	2	2	0	7	30	107000000	0	5	0	0	0	M169m	Hydrogen	164	(L)	SNPRFmETATESLAKY	16	(N)		QFENTESGGTLCVKYK	PRFmETATESLAKYNS		S N\P R F m-E-T-A/T E/S-L-A/K/Y	50	8	1	4	0	5	internal-ion bias	m:Oxidized methionine	0.969	100	42.32	9	4.26	620.964	1844.88	15.994	-0.5	-0.5	5.86	156441	43461.3	BOVIN	Q58D62	Q58D62	FETUB	Fetuin-B	387	Fetuin-B
A549	Rep1_24hpi	BOVIN	SNPRFMETATESLAKY	Rep1_A549_SARSCoV2_24hpi_classII	AD20210302_FAIMS_HT_SARSCoV2_classII_24hr_fxn3.21459.21459.3	3	1	HCD	34	99.2	6.18	0.76	0.12	5.42	6.06	0.18	58	7	2	2	0	12	30	5760000	0	5	0	0	0	M169m	Hydrogen	164	(L)	SNPRFmETATESLAKY	16	(N)		SSnPTNNVGIGAGGLSSNLT	SSYLNPNSLEGmKGGYK		S N\P R F m E-T A T E/S-L/A/K/Y	31.2	5	1	4	0	2	y-ion bias	m:Oxidized methionine	0.951	95.5	41.67	6	32.35	620.964	1844.88	15.9923	-1.4	-8.8	5.86	160570	43461.3	BOVIN	Q58D62	Q58D62	FETUB	Fetuin-B	387	Fetuin-B
A549	Rep2_24hpi	BOVIN	SNPRFMETATESLAKY	Rep2_A549_SARSCoV2_24hpi_classII	AD20210518_FAIMS_HT_SARSCoV2_classII_24hr_fxn2.26946.26946.3	3	1	HCD	34	98.8	11.66	-0.65	-0.23	12.32	11.89	3.24	72	9	2	2	0	9	30	38900000	0	5	0	0	0		Hydrogen	164	(L)	SNPRFMETATESLAKY	16	(N)		DTVKFQnDQEKSNKY	IVSLPECFNSPYGAKY		S N\P R\F M\E\T A/T E/S L/A/K/Y	25	4	4	5	0	0	unbiased		0.989	93	53.98	4	99.94	615.633	1844.88	-0.0009	-0.5	9.6	5.86	161575	43461.3	BOVIN	Q58D62	Q58D62	FETUB	Fetuin-B	387	Fetuin-B
A549	Rep1_24hpi	BOVIN	SNPRFMETATESLAKYN	Rep1_A549_SARSCoV2_24hpi_classII	AD20210302_FAIMS_HT_SARSCoV2_classII_24hr_fxn2.27032.27032.3	3	1	HCD	34	98.9	16.12	0.1	0.94	16.02	15.18	0.15	90.8	10	2	2	0	4	30	56100000	0	5	0	0	0		Hydrogen	164	(L)	SNPRFMETATESLAKYN	17	(S)		GATNTTGASASATAPAPPPAmT	GVPETFNEAkPIGFTmY		S N\P R F M\E\T\A\T E/S L/A/K/Y/N	41.2	7	5	5	0	0	unbiased		0.997	98.3	51.17	10	120	653.647	1958.93	-0.0005	-0.3	7.5	5.86	180721	43461.3	BOVIN	Q58D62	Q58D62	FETUB	Fetuin-B	387	Fetuin-B
A549	Rep1_24hpi	BOVIN	SNPRFMETATESLAKYN	Rep1_A549_SARSCoV2_24hpi_classII	AD20210302_FAIMS_HT_SARSCoV2_classII_24hr_fxn2.20050.20050.3	3	2	HCD	34	100	11.08	-2.53	-2.62	13.6	13.7	1.6	77	9	2	2	0	8	30	32800000	0	5	0	0	0	M169m	Hydrogen	164	(L)	SNPRFmETATESLAKYN	17	(S)		TSCAFEDKKCPRAKYN	NPRFmETATESLAKYNS		S N\P R F m E\T\A\T E/S L/A/K/Y/N	35.3	6	4	5	0	0	unbiased	m:Oxidized methionine	0.989	98.7	39.48	0	4.74	658.979	1958.93	15.9943	-0.3	3	5.86	172893	43461.3	BOVIN	Q58D62	Q58D62	FETUB	Fetuin-B	387	Fetuin-B
A549	Rep1_24hpi	BOVIN	SNPRFMETATESLAKYN	Rep1_A549_SARSCoV2_24hpi_classII	AD20210302_FAIMS_HT_SARSCoV2_classII_24hr_fxn3.19729.19729.3	3	2	HCD	34	98.6	8.31	-2.26	1.7	10.57	6.61	0.44	60.3	8	2	2	3.18	11	30	4040000	0	5	0	0	0	M169m	Hydrogen	164	(L)	SNPRFmETATESLAKYN	17	(S)		GGLSNLHKEPTMQNTFSN	VGAGSNILSPSnVDWEVET		S N\P R F m E\T A T E/S/L/A/K/Y/N	35.3	6	2	6	0	0	y-ion bias	m:Oxidized methionine	0.979	100	39.15	10	120	658.979	1958.93	15.9945	-0.2	-5.9	5.86	173721	43461.3	BOVIN	Q58D62	Q58D62	FETUB	Fetuin-B	387	Fetuin-B
A549	Rep2_24hpi	BOVIN	SNPRFMETATESLAKYN	Rep2_A549_SARSCoV2_24hpi_classII	AD20210518_FAIMS_HT_SARSCoV2_classII_24hr_fxn2.25428.25428.3	3	1	HCD	34	100	12.77	-0.76	-3.11	13.53	15.89	3.21	78.2	10	2	2	0	9	30	17900000	0	5	0	0	0		Hydrogen	164	(L)	SNPRFMETATESLAKYN	17	(S)		GVDKAAARmMkDTQLEH	LPPASAnPGTGTEAEFEKAA		S N\P R F M\E\T\A\T E/S L/A/K/Y/N	41.2	7	5	5	0	0	unbiased		0.859	98.8	51.18	14	18.4	653.647	1958.93	-0.0021	-1.1	-8.5	5.86	171763	43461.3	BOVIN	Q58D62	Q58D62	FETUB	Fetuin-B	387	Fetuin-B
A549	Rep2_24hpi	BOVIN	SNPRFMETATESLAKYN	Rep2_A549_SARSCoV2_24hpi_classII	AD20210518_FAIMS_HT_SARSCoV2_classII_24hr_fxn2.18352.18352.3	3	2	HCD	34	100	11.33	-1.13	1.85	12.46	9.48	0	75.3	10	2	2	0	9	30	19200000	0	5	0	0	0	M169m	Hydrogen	164	(L)	SNPRFmETATESLAKYN	17	(S)		TSCAFEDKKCPRAKYN	INSFGSIQETTMDYRVN		S N\P R F\m\E\T-A T E/S L/A/K/Y/N	41.2	7	4	5	0	1	unbiased	m:Oxidized methionine	0.987	100	37.88	4	11.54	658.979	1958.93	15.9932	-0.9	2.4	5.86	168667	43461.3	BOVIN	Q58D62	Q58D62	FETUB	Fetuin-B	387	Fetuin-B
A549	Rep1_24hpi	BOVIN	SPYDLSNPRFMETATESLAK	Rep1_A549_SARSCoV2_24hpi_classII	AD20210302_FAIMS_HT_SARSCoV2_classII_24hr_fxn2.26812.26812.3	3	1	HCD	34	100	7.31	2.58	2.6	4.73	4.71	0.23	72.3	6	1	2	0	7	19	3540000	0	6	0	0	0	M169m	Hydrogen	159	(T)	SPYDLSNPRFmETATESLAK	20	(Y)		SPEGYKPDFcFVPWIVAAK	DkDnGGMLVWSPYHSIPDAK		S P\Y\D\L S N P R F m E T A T E/S L/A/K	20	4	3	3	0	0	unbiased	m:Oxidized methionine	0.995	100	50.87	16	120	758.362	2257.08	15.9918	-1.4	-2	4.68	251017	43461.3	BOVIN	Q58D62	Q58D62	FETUB	Fetuin-B	387	Fetuin-B
A549	Rep1_24hpi	BOVIN	AGTWNTGSSGSSSFR	Rep1_A549_SARSCoV2_24hpi_classII	AD20210302_FAIMS_HT_SARSCoV2_classII_24hr_fxn2.15414.15414.2	2	1	HCD	34	100	11.37	6.89	4.95	4.48	6.42	4.92	86.9	8	0	1	1.09	6	21	3540000	0	7	0	0	0		Hydrogen	375	(S)	AGTWNTGSSGSSSFR	15	(P)		YHnLAPSSQSWPN	TDNGGQTLAGGNNWP		A G T\W/N/T/G/S/S/G S S S F/R	46.7	7	1	7	0	0	y-ion bias		0.997	100	31.35	3	59.17	751.338	1501.67	0.0023	1.5	-1.1	9.79	81473	67524.4	BOVIN	P02672	P02672|A5PJE3|B1B3G0|B1B3F9|B1B3F8|B1B3F7	FGA	Fibrinogen alpha chain	615	Fibrinogen alpha chain
A549	Rep1_24hpi	BOVIN	EEGSVSSGTKQEFHTGKLVTTKGD	Rep1_A549_SARSCoV2_24hpi_classII	AD20210302_FAIMS_HT_SARSCoV2_classII_24hr_fxn1.12811.12811.4	4	1	HCD	34	97.1	7.01	2.04	1.81	4.96	5.2	1.01	62.2	9	3	3	0	12	30	2930000	0	7	0	0	0		Hydrogen	410	(R)	EEGSVSSGTKQEFHTGKLVTTKGD	24	(K)		GVETRGSLQVScGHWTFVAVKAA	VGSALGPDWHEGLnLkGTKEFSH		E E G S V/S-S G-T K Q E-F H T/G K L V/T/T/K-G D	16.7	4	0	5	0	4	y-ion bias		0.6	97.8	26.98	0	69.11	631.314	2522.24	-0.0031	-1.2	2.3	5.6	354761	67524.4	BOVIN	P02672	P02672|A5PJE3	FGA	Fibrinogen alpha chain	615	Fibrinogen alpha chain
A549	Rep1_24hpi	BOVIN	EEGSVSSGTKQEFHTGKLVTTKGD	Rep1_A549_SARSCoV2_24hpi_classII	AD20210302_FAIMS_HT_SARSCoV2_classII_24hr_fxn1.12804.12804.5	5	1	HCD	34	97.6	5.89	2.98	2.72	2.91	3.17	0.51	61	8	3	3	0	13	30	2360000	0	7	0	0	0		Hydrogen	410	(R)	EEGSVSSGTKQEFHTGKLVTTKGD	24	(K)		GVETRGSLQVScGHWTFVAVKAA	GVSGAGGTVHQPGFIVVETnYRLY		E E G S V/S-S G-T K Q E F H T G K L/V/T/T/K-G D	20.8	5	0	5	0	3	y-ion bias		0.931	93.2	26.97	7	120	505.255	2522.24	0.0101	4	7.6	5.6	355967	67524.4	BOVIN	P02672	P02672|A5PJE3	FGA	Fibrinogen alpha chain	615	Fibrinogen alpha chain
A549	Rep1_24hpi	BOVIN	GDSVSQGTGLAPGSPR	Rep1_A549_SARSCoV2_24hpi_classII	AD20210302_FAIMS_HT_SARSCoV2_classII_24hr_fxn1.13921.13921.2	2	1	HCD	34	100	12.88	0.85	1.65	12.04	11.23	0.2	94.1	11	0	1	0	3	20	2430000	0	4	0	0	0		Hydrogen	275	(R)	GDSVSQGTGLAPGSPR	16	(K)		PATYHVLQkGSDQ	LRENALnnLDPNT		G D\S\V/S/Q/G/T/G/L/A/P G S/P R	56.2	9	2	9	0	0	y-ion bias		0.931	100	29.12	4	120	743.369	1485.73	0.0024	1.6	-1.1	5.84	110777	67524.4	BOVIN	P02672	P02672|A5PJE3	FGA	Fibrinogen alpha chain	615	Fibrinogen alpha chain
A549	Rep1_24hpi	BOVIN	GTKQEFHTGKLVTTKG	Rep1_A549_SARSCoV2_24hpi_classII	AD20210302_FAIMS_HT_SARSCoV2_classII_24hr_fxn2.8882.8882.3	3	1	HCD	34	100	11.77	2.43	3.72	9.35	8.06	2.43	84.9	10	3	3	1.11	5	23	2050000	0	4	0	0	0		Hydrogen	417	(S)	GTKQEFHTGKLVTTKG	16	(D)		GVFEGAGVPkVTASKRS	VGTLmGTKHLIAAFWA		G T\K\Q\E F-H\T/G-K/L V T/T/K-G	56.2	9	4	4	0	3	unbiased		0.936	100	18.52	8	95.12	577.985	1731.94	0.0003	0.2	0.2	9.7	110743	67524.4	BOVIN	P02672	P02672|A5PJE3	FGA	Fibrinogen alpha chain	615	Fibrinogen alpha chain
A549	Rep1_24hpi	BOVIN	GTKQEFHTGKLVTTKG	Rep1_A549_SARSCoV2_24hpi_classII	AD20210302_FAIMS_HT_SARSCoV2_classII_24hr_fxn2.8867.8867.4	4	1	HCD	34	100	9	1.72	3	7.28	5.99	1.72	77.6	8	3	3	2.18	8	24	15200000	0	4	0	0	0		Hydrogen	417	(S)	GTKQEFHTGKLVTTKG	16	(D)		GVTVTKGnETEAIVKGK	VGRADGKRGSWRTGKT		G T\K Q E F H T-G-K-L/V/T/T/K-G	50	8	1	4	0	4	internal-ion bias		0.985	95.3	18.52	8	10.53	433.74	1731.94	0.0009	0.5	-5.2	9.7	111094	67524.4	BOVIN	P02672	P02672|A5PJE3	FGA	Fibrinogen alpha chain	615	Fibrinogen alpha chain
A549	Rep2_24hpi	BOVIN	GTKQEFHTGKLVTTKG	Rep2_A549_SARSCoV2_24hpi_classII	AD20210518_FAIMS_HT_SARSCoV2_classII_24hr_fxn2.8363.8363.4	4	1	HCD	34	99.3	13.37	2.12	3.54	11.25	9.83	2.12	79.1	12	3	3	2.19	8	30	802000	0	4	0	0	0		Hydrogen	417	(S)	GTKQEFHTGKLVTTKG	16	(D)		GVTVTKGnETEAIVKGK	VGRADGKRGSWRTGKT		G T\K\Q E\F H\T-G-K-L/V/T/T/K-G	62.5	10	4	4	0	4	internal-ion bias		0.974	89.4	17.87	8	120	433.741	1731.94	0.0027	1.6	-4.1	9.7	110588	67524.4	BOVIN	P02672	P02672|A5PJE3	FGA	Fibrinogen alpha chain	615	Fibrinogen alpha chain
A549	Rep1_24hpi	BOVIN	GTKQEFHTGKLVTTKGDK	Rep1_A549_SARSCoV2_24hpi_classII	AD20210302_FAIMS_HT_SARSCoV2_classII_24hr_fxn2.7583.7583.4	4	1	HCD	34	100	9.66	1.89	3.25	7.77	6.42	0.23	87.2	6	3	4	1.07	3	17	1100000	0	4	0	0	0		Hydrogen	417	(S)	GTKQEFHTGKLVTTKGDK	18	(E)		nYFKLSISVmVKTKDGK	GQFVmKTRRTLKGHGnK		G T K Q E F H T G K L/V/T/T K/G/D/K	27.8	5	0	6	0	0	y-ion bias		0.999	68.6	15.95	9	120	494.52	1975.06	-0.0009	-0.5	1.5	9.53	145263	67524.4	BOVIN	P02672	P02672|A5PJE3	FGA	Fibrinogen alpha chain	615	Fibrinogen alpha chain
A549	Rep1_24hpi	BOVIN	LGESGSSSSKTSTHSKQFVSSSTTVNRGGSAIES	Rep1_A549_SARSCoV2_24hpi_classII	AD20210302_FAIMS_HT_SARSCoV2_classII_24hr_fxn2.12232.12232.4	4	1	HCD	34	94.5	12.01	5.51	4.31	6.49	7.69	0.08	76.6	10	3	3	0	9	30	5680000	0	16	0	0	0		Hydrogen	534	(A)	LGESGSSSSKTSTHSKQFVSSSTTVNRGGSAIES	34	(K)		YPSATFPmASRNHASGIHLVEQPESALnmKA	TSASQSAGITDMKLSMkNnIInTQQSFVTMP		L G\E\S-G S S S S K T S T H\S K\Q F V\S S-S T T V/N R G-G S\A\I/E S	11.8	4	7	2	0	3	b-ion bias		0.852	98.2	25.2	0	120	847.665	3387.63	0.0115	3.4	8.2	8.6	762245	67524.4	BOVIN	P02672	P02672|A5PJE3	FGA	Fibrinogen alpha chain	615	Fibrinogen alpha chain
A549	Rep1_24hpi	BOVIN	LGESGSSSSKTSTHSKQFVSSSTTVNRGGSAIES	Rep1_A549_SARSCoV2_24hpi_classII	AD20210302_FAIMS_HT_SARSCoV2_classII_24hr_fxn2.12242.12242.5	5	1	HCD	34	93.3	11.9	8.67	4.11	3.22	7.78	3.36	74.9	8	3	3	0	9	30	14700000	0	16	0	0	0		Hydrogen	534	(A)	LGESGSSSSKTSTHSKQFVSSSTTVNRGGSAIES	34	(K)		mEVFPDVLNKkNSEFGFIQKVnDMVADDV	ETVESGAMTKDLAGCIHGLSnVKLNEHFLnT		L G\E\S-G S S S S K T S T H S K Q\F\V\S S S T T V N R G G S\A\I/E S	17.6	6	7	1	0	1	b-ion bias		0.913	87.2	25.22	8	120	678.331	3387.63	0.001	0.3	4.3	8.6	749087	67524.4	BOVIN	P02672	P02672|A5PJE3	FGA	Fibrinogen alpha chain	615	Fibrinogen alpha chain
A549	Rep2_24hpi	BOVIN	LGESGSSSSKTSTHSKQFVSSSTTVNRGGSAIES	Rep2_A549_SARSCoV2_24hpi_classII	AD20210518_FAIMS_HT_SARSCoV2_classII_24hr_fxn2.11551.11551.4	4	1	HCD	34	95.2	15.12	8.74	5.17	6.38	9.95	2	81.7	14	3	3	1.09	8	30	1220000	0	16	0	0	0		Hydrogen	534	(A)	LGESGSSSSKTSTHSKQFVSSSTTVNRGGSAIES	34	(K)		AVFkTnDATNDAVEVLAHLVTnGVSDRASIDT	FIDGSFLHDEKEGIYITnEERKGKDGFLE		L G\E\S\G-S S S S K T S T H S-K\Q F\V\S S S T T/V/N R G-G S\A\I/E-S	29.4	10	8	3	0	4	b-ion bias		0.6	100	24.57	0	120	847.662	3387.63	-0.0005	-0.1	-8.8	8.6	737934	67524.4	BOVIN	P02672	P02672|A5PJE3	FGA	Fibrinogen alpha chain	615	Fibrinogen alpha chain
A549	Rep2_24hpi	BOVIN	LGESGSSSSKTSTHSKQFVSSSTTVNRGGSAIES	Rep2_A549_SARSCoV2_24hpi_classII	AD20210518_FAIMS_HT_SARSCoV2_classII_24hr_fxn2.11559.11559.5	5	1	HCD	34	96.8	7.64	5.02	6.22	2.63	1.42	0.31	66.4	9	3	3	1.11	14	30	2370000	0	16	0	0	0		Hydrogen	534	(A)	LGESGSSSSKTSTHSKQFVSSSTTVNRGGSAIES	34	(K)		AVFkTNDATnDAVEVLAHLVTnGVSDRASIDT	WTKRnDmRLDSEGIFLLLcLKVDDHFS		L G\E-S-G-S S S S K T S T H S K\Q F V\S-S S T T V N R G G S-A-I/E S	17.6	6	3	1	0	6	internal-ion bias		0.841	100	24.52	0	120	678.331	3387.63	-0.002	-0.6	-9.2	8.6	739908	67524.4	BOVIN	P02672	P02672|A5PJE3	FGA	Fibrinogen alpha chain	615	Fibrinogen alpha chain
A549	Rep1_24hpi	BOVIN	LGESGSSSSKTSTHSKQFVSSSTTVNRGGSAIESKH	Rep1_A549_SARSCoV2_24hpi_classII	AD20210302_FAIMS_HT_SARSCoV2_classII_24hr_fxn2.9793.9793.5	5	1	HCD	34	97.8	15.11	6.22	5.51	8.89	9.6	1.33	81.8	13	4	4	0	7	30	1440000	0	16	0	0	0		Hydrogen	534	(A)	LGESGSSSSKTSTHSKQFVSSSTTVNRGGSAIESKH	36	(F)		GLDcYTLARVDGNSKGPRAYLNLPEGFIDNKH	NmALYADVGGkQFPVTRGQDVGRYQVSWSLDH		L G\E-S G S S S S K T S T H S K/Q/F/V/S/S/S T/T V N R G-G S A-I E/S-K/H	25	9	1	9	0	4	y-ion bias		-0.4	97.6	20.4	0	120	731.363	3652.78	0.0051	1.4	5.9	9.7	998644	67524.4	BOVIN	P02672	P02672|A5PJE3	FGA	Fibrinogen alpha chain	615	Fibrinogen alpha chain
A549	Rep1_24hpi	BOVIN	QEFHTGKLVTTKG	Rep1_A549_SARSCoV2_24hpi_classII	AD20210302_FAIMS_HT_SARSCoV2_classII_24hr_fxn2.15885.15885.3	3	1	HCD	34	99.2	13.3	0	4.91	13.3	8.39	NA	86.5	9	2	2	1.25	6	27	3190000	0	3	0	0	0	Q420q	Hydrogen	420	(K)	qEFHTGKLVTTKG	13	(D)			VGGMHETVLTVTGK		q E F H\T\G\K\L/V/T/T/K-G	69.2	9	4	4	0	1	unbiased	q:Pyroglutamic acid	0.99	98.8	32.27	8	120	476.921	1445.78	-17.0263	0.2	0	8.6	97474	67524.4	BOVIN	P02672	P02672|A5PJE3	FGA	Fibrinogen alpha chain	615	Fibrinogen alpha chain
A549	Rep2_24hpi	BOVIN	QEFHTGKLVTTKG	Rep2_A549_SARSCoV2_24hpi_classII	AD20210518_FAIMS_HT_SARSCoV2_classII_24hr_fxn2.14517.14517.3	3	1	HCD	34	98.1	10.09	0.86	0.86	9.23	9.23	1.01	89.6	8	2	2	1.28	2	15	751000	0	3	0	0	0	Q420q	Hydrogen	420	(K)	qEFHTGKLVTTKG	13	(D)		PNTGGHTIFAKTKG	LFGSSTLSPHPTKG		q E F H\T\G\K L/V/T/T/K-G	53.8	7	3	4	0	1	unbiased	q:Pyroglutamic acid	0.988	98.9	30.42	8	120	476.921	1445.78	-17.0274	-0.6	-8.4	8.6	99478	67524.4	BOVIN	P02672	P02672|A5PJE3	FGA	Fibrinogen alpha chain	615	Fibrinogen alpha chain
A549	Rep1_24hpi	BOVIN	RPEPGSAGTWNTGSSGSSSFR	Rep1_A549_SARSCoV2_24hpi_classII	AD20210302_FAIMS_HT_SARSCoV2_classII_24hr_fxn2.15714.15714.3	3	1	HCD	34	97.8	21.31	0.38	2.93	20.93	18.38	0.38	92	14	0	2	0	4	30	4840000	0	8	0	0	0		Hydrogen	369	(G)	RPEPGSAGTWNTGSSGSSSFR	21	(P)		CNTIETGGGDkPEGWSLVY	NWIYYkDQTGnnRVFY		R P\E\P G S\A G\T\W|N|T/G/S/S/G/S/S S F/R	52.4	11	7	9	2	0	unbiased		0.956	99.7	31.88	7	56.76	708.995	2124.97	-0.0002	-0.1	7	9.6	172430	67524.4	BOVIN	P02672	P02672|A5PJE3|B1B3G0|B1B3F9|B1B3F8|B1B3F7	FGA	Fibrinogen alpha chain	615	Fibrinogen alpha chain
A549	Rep2_24hpi	BOVIN	RPEPGSAGTWNTGSSGSSSFR	Rep2_A549_SARSCoV2_24hpi_classII	AD20210518_FAIMS_HT_SARSCoV2_classII_24hr_fxn2.14317.14317.3	3	1	HCD	34	97.3	18.27	-0.21	2.92	18.48	15.35	0.58	85.9	13	0	2	0	8	30	2080000	0	8	0	0	0		Hydrogen	369	(G)	RPEPGSAGTWNTGSSGSSSFR	21	(P)		CNTIETGGGDkPEGWSLVY	NWIYYkDQTGnnRVFY		R P\E\P G S\A G\T\W|N|T/G/S/S/G/S S S F/R	47.6	10	7	8	2	0	unbiased		0.963	100	30.03	4	120	708.995	2124.97	-0.0004	-0.2	6.9	9.6	175925	67524.4	BOVIN	P02672	P02672|A5PJE3|B1B3G0|B1B3F9|B1B3F8|B1B3F7	FGA	Fibrinogen alpha chain	615	Fibrinogen alpha chain
A549	Rep1_24hpi	BOVIN	RPEPGSAGTWNTGSSGSSSFRPD	Rep1_A549_SARSCoV2_24hpi_classII	AD20210302_FAIMS_HT_SARSCoV2_classII_24hr_fxn2.18270.18270.3	3	1	HCD	34	98.9	23.14	4.08	1.77	19.06	21.37	0.89	93.8	16	0	2	1.06	3	30	8840000	0	8	0	0	0		Hydrogen	369	(G)	RPEPGSAGTWNTGSSGSSSFRPD	23	(S)		ERmnQSHkInDNSFKAWTA	REEWKGSETYSPnTAYGVDF		R P\E\P G S\A\G\T W|N|T/G/S/S/G/S/S/S/F R/P-D	60.9	14	7	11	2	1	unbiased		0.864	96.1	36.43	7	120	779.687	2337.05	-0.0014	-0.6	-3.8	6.19	185034	67524.4	BOVIN	P02672	P02672|A5PJE3|B1B3G0|B1B3F9|B1B3F8|B1B3F7	FGA	Fibrinogen alpha chain	615	Fibrinogen alpha chain
A549	Rep2_24hpi	BOVIN	RPEPGSAGTWNTGSSGSSSFRPD	Rep2_A549_SARSCoV2_24hpi_classII	AD20210518_FAIMS_HT_SARSCoV2_classII_24hr_fxn2.16708.16708.3	3	1	HCD	34	100	21.44	3.23	1.78	18.22	19.67	0.23	88.4	16	0	2	0	5	30	2480000	0	8	0	0	0		Hydrogen	369	(G)	RPEPGSAGTWNTGSSGSSSFRPD	23	(S)		NPPSQPSGSSPWPSTSETMYLS	DTTRYSkWGGSSEEVPGGPWG		R P\E\P G S\A\G\T W|N|T/G/S/S/G/S/S/S/F R/P-D	60.9	14	7	11	2	1	unbiased		0.906	100	34.72	8	120	779.688	2337.05	-0.0005	-0.2	6.2	6.19	188570	67524.4	BOVIN	P02672	P02672|A5PJE3|B1B3G0|B1B3F9|B1B3F8|B1B3F7	FGA	Fibrinogen alpha chain	615	Fibrinogen alpha chain
A549	Rep1_24hpi	BOVIN	SAGTWNPGRPEPGSAG	Rep1_A549_SARSCoV2_24hpi_classII	AD20210302_FAIMS_HT_SARSCoV2_classII_24hr_fxn1.15535.15535.2	2	1	HCD	34	98.5	14.56	7.98	5.31	6.58	9.25	2.53	92.7	9	0	1	1.11	3	21	2800000	0	3	0	0	0		Hydrogen	322	(G)	SAGTWNPGRPEPGSAG	16	(T)		SPVSSPASPNNWPNS	STQNWHQLENIGN		S A\G\T|W/N/P/G R|P E/P G-S A-G	37.5	6	4	6	2	2	unbiased		0.964	100	32.25	8	120	770.862	1540.71	0.0032	2.1	9.4	5.72	113584	67524.4	BOVIN	P02672	P02672|A5PJE3|B1B3G0|B1B3F9|B1B3F8|B1B3F7	FGA	Fibrinogen alpha chain	615	Fibrinogen alpha chain
A549	Rep1_24hpi	BOVIN	SAGTWNTGSSGSSSFR	Rep1_A549_SARSCoV2_24hpi_classII	AD20210302_FAIMS_HT_SARSCoV2_classII_24hr_fxn2.15796.15796.2	2	1	HCD	34	98.4	10.71	2.41	4.27	8.3	6.43	0.61	87.2	8	0	1	1.29	3	15	2320000	0	8	0	0	0		Hydrogen	374	(G)	SAGTWNTGSSGSSSFR	16	(P)		PDFGEQRQQWSPN	TSAGWnIPmGFLYn		S A\G\T/W/N/T/G/S S/G S S S F R	37.5	6	2	6	0	0	y-ion bias		0.939	85.6	31.97	7	120	794.856	1588.7	0.0059	3.7	-5.9	9.47	81666	67524.4	BOVIN	P02672	P02672|A5PJE3|B1B3G0|B1B3F9|B1B3F8|B1B3F7	FGA	Fibrinogen alpha chain	615	Fibrinogen alpha chain
A549	Rep1_24hpi	BOVIN	SDPPSGDFLTEGGGV	Rep1_A549_SARSCoV2_24hpi_classII	AD20210302_FAIMS_HT_SARSCoV2_classII_24hr_fxn1.30234.30234.2	2	1	HCD	34	95	11.23	3.08	1.54	8.15	9.7	3.08	73.2	8	0	0	1.13	8	30	2170000	0	3	0	0	0		Hydrogen	23	(G)	SDPPSGDFLTEGGGV	15	(R)		SPAPGGGGSFTTENGV	DLFGDPSPSSkQn		S D P P S-G D-F\L\T E/G/G/G/V	40	6	2	4	0	2	y-ion bias		0.985	94.8	59.98	18	120	717.826	1434.64	0.0061	4.3	-3.5	3.49	79757	67524.4	BOVIN	P02672	P02672|A5PJE3	FGA	Fibrinogen alpha chain	615	Fibrinogen alpha chain
A549	Rep1_24hpi	BOVIN	SGTKQEFHTGKLVTTKGDK	Rep1_A549_SARSCoV2_24hpi_classII	AD20210302_FAIMS_HT_SARSCoV2_classII_24hr_fxn2.7655.7655.4	4	1	HCD	34	98.6	9.6	3.27	3.12	6.33	6.48	0.02	80.5	8	3	4	1.09	4	17	1830000	0	5	0	0	0		Hydrogen	416	(S)	SGTKQEFHTGKLVTTKGDK	19	(E)		NkLGHRmVVFTDFGLAAK	NFRRKLcLSHLQKGDK		S G T K Q\E F H T G K L/V/T/T/K/G-D/K	36.8	7	1	6	0	1	y-ion bias		0.949	98.2	16.12	4	51.53	516.279	2062.09	0.0002	0.1	1.3	9.52	171535	67524.4	BOVIN	P02672	P02672|A5PJE3	FGA	Fibrinogen alpha chain	615	Fibrinogen alpha chain
A549	Rep1_24hpi	BOVIN	TKQEFHTGKLVTTK	Rep1_A549_SARSCoV2_24hpi_classII	AD20210302_FAIMS_HT_SARSCoV2_classII_24hr_fxn2.8608.8608.4	4	1	HCD	34	95.5	7.43	4	4	3.43	3.43	0.6	83.5	6	2	3	0	3	14	3900000	0	4	0	0	0		Hydrogen	418	(G)	TKQEFHTGKLVTTK	14	(G)		FGIHKLPETVFTTK	IHKVmkVLnFTTK		T K\Q E F H-T G K L/V/T/T/K	28.6	4	1	4	0	1	y-ion bias		0.964	95.7	18.02	0	22.97	405.229	1617.9	-0.0002	-0.1	-2.6	9.7	86728	67524.4	BOVIN	P02672	P02672|A5PJE3	FGA	Fibrinogen alpha chain	615	Fibrinogen alpha chain
A549	Rep1_24hpi	BOVIN	TKQEFHTGKLVTTKG	Rep1_A549_SARSCoV2_24hpi_classII	AD20210302_FAIMS_HT_SARSCoV2_classII_24hr_fxn2.8713.8713.3	3	1	HCD	34	100	6.11	1.93	2.44	4.18	3.67	1.23	63.8	6	3	3	1.1	8	20	5220000	0	4	0	0	0		Hydrogen	418	(G)	TKQEFHTGKLVTTKG	15	(D)		FnHTVSSLITRLTKG	LFLLLDSRGAFHTKG		T K\Q E-F H-T G K L V/T/T/K-G	26.7	4	1	3	0	3	internal-ion bias		0.912	90.7	18.13	5	73.79	558.977	1674.92	0.0004	0.2	0.2	9.7	95680	67524.4	BOVIN	P02672	P02672|A5PJE3	FGA	Fibrinogen alpha chain	615	Fibrinogen alpha chain
A549	Rep1_24hpi	BOVIN	TKQEFHTGKLVTTKG	Rep1_A549_SARSCoV2_24hpi_classII	AD20210302_FAIMS_HT_SARSCoV2_classII_24hr_fxn1.9027.9027.4	4	1	HCD	34	100	6.66	1.78	2.86	4.88	3.81	0.61	73.5	6	3	3	2.13	5	15	2450000	0	4	0	0	0		Hydrogen	418	(G)	TKQEFHTGKLVTTKG	15	(D)		FnHTVSSLITRLTKG	LVnFHRmIKLTTGK		T K\Q E F H T G K-L/V/T/T/K-G	40	6	1	4	0	2	y-ion bias		0.977	62.6	19.35	5	46.23	419.486	1674.92	0.0035	2.1	2.1	9.7	90599	67524.4	BOVIN	P02672	P02672|A5PJE3	FGA	Fibrinogen alpha chain	615	Fibrinogen alpha chain
A549	Rep1_24hpi	BOVIN	TKQEFHTGKLVTTKG	Rep1_A549_SARSCoV2_24hpi_classII	AD20210302_FAIMS_HT_SARSCoV2_classII_24hr_fxn2.8701.8701.4	4	1	HCD	34	100	7.66	3.34	3.81	4.32	3.85	1.8	83.5	6	3	3	1.17	4	15	44900000	0	4	0	0	0		Hydrogen	418	(G)	TKQEFHTGKLVTTKG	15	(D)		FnHTVSSLITRLTKG	LFLLLDSRGAFHTKG		T K\Q E F H-T G K L/V/T/T/K-G	33.3	5	1	4	0	2	y-ion bias		0.956	97.4	18.15	3	4.16	419.485	1674.92	0.0006	0.4	0.4	9.7	96689	67524.4	BOVIN	P02672	P02672|A5PJE3	FGA	Fibrinogen alpha chain	615	Fibrinogen alpha chain
A549	Rep1_24hpi	BOVIN	TKQEFHTGKLVTTKG	Rep1_A549_SARSCoV2_24hpi_classII	AD20210302_FAIMS_HT_SARSCoV2_classII_24hr_fxn3.8116.8116.4	4	1	HCD	34	98.5	5.82	1.39	2.22	4.43	3.61	0.11	61.6	6	3	3	2.11	11	23	4240000	0	4	0	0	0		Hydrogen	418	(G)	TKQEFHTGKLVTTKG	15	(D)		DkLLAARDESKTTGK	RPKSAFkVQNATTKG		T K\Q E F H T G K-L/V/T/T/K-G	40	6	1	4	0	2	y-ion bias		0.93	95.8	17.37	4	29.23	419.485	1674.92	0.0002	0.1	9.2	9.7	95861	67524.4	BOVIN	P02672	P02672|A5PJE3	FGA	Fibrinogen alpha chain	615	Fibrinogen alpha chain
A549	Rep2_24hpi	BOVIN	TKQEFHTGKLVTTKG	Rep2_A549_SARSCoV2_24hpi_classII	AD20210518_FAIMS_HT_SARSCoV2_classII_24hr_fxn2.8230.8230.4	4	1	HCD	34	99.4	4.95	1.3	2.04	3.64	2.91	0.67	52.2	5	3	3	2.11	9	20	3160000	0	4	0	0	0		Hydrogen	418	(G)	TKQEFHTGKLVTTKG	15	(D)		FnHTVSSLITRLTKG	RPKSAFkVQNATTKG		T K\Q E F H T G K-L V/T/T/K-G	26.7	4	1	3	0	2	y-ion bias		0.994	72	17.55	4	120	419.485	1674.92	0.0013	0.7	0.7	9.7	96768	67524.4	BOVIN	P02672	P02672|A5PJE3	FGA	Fibrinogen alpha chain	615	Fibrinogen alpha chain
A549	Rep1_24hpi	BOVIN	TSTHSKQFVSSSTTVNRGGSAIESKHF	Rep1_A549_SARSCoV2_24hpi_classII	AD20210302_FAIMS_HT_SARSCoV2_classII_24hr_fxn3.12767.12767.5	5	1	HCD	34	91.2	7.69	2.73	2.23	4.96	5.46	1.58	43.4	6	3	3	0	15	30	4600000	0	11	0	0	0		Hydrogen	544	(K)	TSTHSKQFVSSSTTVNRGGSAIESKHF	27	(K)		EYKGIAERFKKDKYcQAGQSKFH	AQEIDGRFTSIPCSQPQHkLEIFH		T S\T H S K\Q F\V S S S T-T/V N R G G S A I/E S K/H F	3.7	1	3	3	0	1	unbiased		0.938	88.3	26.58	4	120	576.89	2880.42	-0.0046	-1.6	9.3	9.99	503017	67524.4	BOVIN	P02672	P02672|A5PJE3	FGA	Fibrinogen alpha chain	615	Fibrinogen alpha chain
A549	Rep1_24hpi	BOVIN	TDYDEGQDDRPKVG	Rep1_A549_SARSCoV2_24hpi_classII	AD20210302_FAIMS_HT_SARSCoV2_classII_24hr_fxn1.11255.11255.2	2	1	HCD	34	97.1	10.35	3.77	2.37	6.59	7.99	2.09	63.8	9	1	2	1.11	11	30	1590000	0	2	0	0	0		Hydrogen	31	(P)	TDYDEGQDDRPKVG	14	(L)		nYTDEPEKPMEkA	EDWNkVSKAESME		T D\Y/D|E/G/Q/D/D/R P K-V G	50	7	2	7	1	1	y-ion bias		0.952	100	23.88	8	120	797.853	1594.7	0	0	2.4	4.03	82081	57181.5	BOVIN	F1MAV0	F1MAV0|P02676	FGB	Fibrinogen beta chain	495	Fibrinogen beta chain
A549	Rep1_24hpi	BOVIN	TDYDEGQDDRPKVG	Rep1_A549_SARSCoV2_24hpi_classII	AD20210302_FAIMS_HT_SARSCoV2_classII_24hr_fxn1.11224.11224.2	2	2	HCD	34	100	14.83	4.24	1.76	10.59	13.07	0.58	87	10	1	2	0	7	30	5680000	0	2	1	1	0	T31t	Hydrogen	31	(P)	tDYDEGQDDRPKVG	14	(L)		nYtDEPEKPMEkA	EsYDHSSnAGFALVP	IVQAQFPtDYDEGQD	t D/Y/D/E/G/Q/D/D/R/P K-V G	57.1	8	0	9	0	1	y-ion bias	t:Phosphorylated T	0.97	100	23.9	16	59.68	837.832	1594.7	79.9584	-4.7	-2.4	4.03	169764	57181.5	BOVIN	F1MAV0	F1MAV0|P02676	FGB	Fibrinogen beta chain	495	Fibrinogen beta chain
A549	Rep1_24hpi	BOVIN	TDYDEGQDDRPKVG	Rep1_A549_SARSCoV2_24hpi_classII	AD20210302_FAIMS_HT_SARSCoV2_classII_24hr_fxn1.11233.11233.3	3	1	HCD	34	100	10.82	0.33	-0.12	10.49	10.94	0.6	76.6	8	1	2	0	9	30	6960000	0	2	0	0	0		Hydrogen	31	(P)	TDYDEGQDDRPKVG	14	(L)		nYTDEPEKPMEkA	YSEEDFQHLQkE		T D\Y/D-E/G Q/D/D/R P K/V G	35.7	5	1	6	0	1	y-ion bias		0.95	99.5	23.93	15	38.23	532.237	1594.7	-0.0003	-0.2	2.2	4.03	82018	57181.5	BOVIN	F1MAV0	F1MAV0|P02676	FGB	Fibrinogen beta chain	495	Fibrinogen beta chain
A549	Rep1_24hpi	BOVIN	ENDKYRLTYAYFIGGD	Rep1_A549_SARSCoV2_24hpi_classII	AD20210302_FAIMS_HT_SARSCoV2_classII_24hr_fxn2.33896.33896.3	3	1	HCD	34	100	11	7.43	6.06	3.57	4.94	2.36	72.8	6	2	2	0	12	30	3360000	0	4	0	0	0		Hydrogen	295	(G)	ENDKYRLTYAYFIGGD	16	(A)		VVQYDTPGHISGYLGFGn	NPHAYKnNKWYLFND		E N D K-Y R L T Y A\Y\F I/G/G/D	25	4	2	3	0	1	unbiased		0.982	85.9	63.37	7	106.94	642.308	1924.91	0.0013	0.7	0.7	4.78	171526	50870.7	BOVIN	P12799	P12799|F1MGU7|Q3SZZ9	FGG	Fibrinogen gamma-B chain	444	Fibrinogen gamma-B chain
A549	Rep1_24hpi	BOVIN	FLQEIYNSNSQKIVN	Rep1_A549_SARSCoV2_24hpi_classII	AD20210302_FAIMS_HT_SARSCoV2_classII_24hr_fxn2.27882.27882.3	3	1	HCD	34	96.5	9.2	5.39	5.69	3.81	3.51	0.44	94.1	7	1	1	0	1	16	10400000	0	3	0	0	0		Hydrogen	133	(R)	FLQEIYNSNSQKIVN	15	(L)		EYRKITDQLFQELN	EQIKDIFYIENQKE		F L\Q-E\I-Y N S N S-Q K I/V/N	33.3	5	2	2	0	3	internal-ion bias		0.993	87.1	52.6	6	20.06	599.644	1796.92	0	0	0	6	154567	50858.6	BOVIN	F1MGU7	F1MGU7|Q3SZZ9	FGG	Fibrinogen gamma-B chain	443	Fibrinogen gamma-B chain
A549	Rep2_24hpi	BOVIN	FLQEIYNSNSQKIVNL	Rep2_A549_SARSCoV2_24hpi_classII	AD20210518_FAIMS_HT_SARSCoV2_classII_24hr_fxn3.34984.34984.3	3	1	HCD	34	100	10.21	5.79	6.64	4.41	3.57	0.62	78.8	10	1	1	0	9	29	3150000	0	3	0	0	0		Hydrogen	133	(R)	FLQEIYNSNSQKIVNL	16	(R)		FLQESNYLEQLVNSLL	ELEQFLQDTIKRYNL		F L\Q\E\I-Y N-S N S-Q-K I-V/N/L	43.8	7	3	2	0	5	internal-ion bias		0.956	98.4	69.32	12	105.59	637.339	1910	0.0004	0.2	6.1	6	155356	50858.6	BOVIN	F1MGU7	F1MGU7|Q3SZZ9	FGG	Fibrinogen gamma-B chain	443	Fibrinogen gamma-B chain
A549	Rep1_24hpi	BOVIN	FLQEIYNSNSQKIVNLR	Rep1_A549_SARSCoV2_24hpi_classII	AD20210302_FAIMS_HT_SARSCoV2_classII_24hr_fxn3.30447.30447.3	3	1	HCD	34	100	8.47	-1.87	-2.87	10.34	11.34	-1.87	54.2	10	1	2	0	13	30	11500000	0	3	0	0	0		Hydrogen	133	(R)	FLQEIYNSNSQKIVNLR	17	(D)		SYPkIFAPKLKAmQELSG	GKLFPLPGYAPPPknGIEQ		F L\Q E-I/Y N/S N/S/Q/K/I/V/N L R	35.3	6	1	8	0	1	y-ion bias		0.879	37.3	55.78	3	19.31	689.373	2066.1	0.0017	0.8	2.7	8.59	151244	50858.6	BOVIN	F1MGU7	F1MGU7|Q3SZZ9	FGG	Fibrinogen gamma-B chain	443	Fibrinogen gamma-B chain
A549	Rep2_24hpi	BOVIN	FLQEIYNSNSQKIVNLR	Rep2_A549_SARSCoV2_24hpi_classII	AD20210518_FAIMS_HT_SARSCoV2_classII_24hr_fxn3.28758.28758.3	3	1	HCD	34	99.6	18.67	2.63	1.37	16.04	17.31	0.79	92.9	14	1	2	0	3	30	3740000	0	3	0	0	0		Hydrogen	133	(R)	FLQEIYNSNSQKIVNLR	17	(D)		QAGEKYKTVDKIIQTMNV	QNMTQIIKDVTKYKEGAV		F L\Q-E-I/Y/N/S/N/S/Q/K/I/V/N L/R	76.5	13	1	11	0	2	y-ion bias		0.996	96.8	57.63	8	120	689.372	2066.1	-0.001	-0.5	3.3	8.59	153028	50858.6	BOVIN	F1MGU7	F1MGU7|Q3SZZ9	FGG	Fibrinogen gamma-B chain	443	Fibrinogen gamma-B chain
A549	Rep1_24hpi	BOVIN	GENDKYRLTYAYFIGGD	Rep1_A549_SARSCoV2_24hpi_classII	AD20210302_FAIMS_HT_SARSCoV2_classII_24hr_fxn2.33827.33827.3	3	1	HCD	34	96.6	10.32	5.29	5.32	5.02	5	0.08	70.8	5	2	2	0	13	30	5050000	0	4	0	0	0		Hydrogen	294	(T)	GENDKYRLTYAYFIGGD	17	(A)		SYFASGLEPLLLNAEEGGD	HIFnGSNWImLIYKGGD		G E\N D K Y R L T Y\A Y F I/G/G/D	17.6	3	2	3	0	0	unbiased		0.952	89	63.2	8	120	661.315	1981.93	0.0005	0.3	-4.7	4.78	181838	50870.7	BOVIN	P12799	P12799|F1MGU7|Q3SZZ9	FGG	Fibrinogen gamma-B chain	444	Fibrinogen gamma-B chain
A549	Rep2_24hpi	BOVIN	GENDKYRLTYAYFIGGD	Rep2_A549_SARSCoV2_24hpi_classII	AD20210518_FAIMS_HT_SARSCoV2_classII_24hr_fxn2.32572.32572.3	3	1	HCD	34	95.5	11.99	7.45	4.85	4.54	7.14	0.55	93.4	6	2	2	0	2	18	2690000	0	4	0	0	0		Hydrogen	294	(T)	GENDKYRLTYAYFIGGD	17	(A)		YHFHRnLRAnYGGFID	DAGFVAALDkACGRFINn		G E\N D K Y R L T Y A\Y\F I/G/G/D	23.5	4	3	3	0	0	unbiased		0.896	93.7	65.18	9	120	661.314	1981.93	-0.0024	-1.2	-1.9	4.78	180234	50870.7	BOVIN	P12799	P12799|F1MGU7|Q3SZZ9	FGG	Fibrinogen gamma-B chain	444	Fibrinogen gamma-B chain
A549	Rep1_24hpi	BOVIN	LQEIYNSNSQKIVNL	Rep1_A549_SARSCoV2_24hpi_classII	AD20210302_FAIMS_HT_SARSCoV2_classII_24hr_fxn2.29494.29494.3	3	1	HCD	34	100	5.8	4.96	3.87	0.84	1.94	1.31	68.2	6	1	1	0	9	21	11200000	0	3	0	0	0		Hydrogen	134	(F)	LQEIYNSNSQKIVNL	15	(R)		EYVGNKEQLNKITNL	kLQEYIDSQKLENI		L Q\E\I-Y N S N S-Q K I-V/N/L	33.3	5	2	2	0	3	internal-ion bias		0.988	100	55.42	9	22.91	588.316	1762.93	-0.0008	-0.5	-0.5	6	140872	50858.6	BOVIN	F1MGU7	F1MGU7|Q3SZZ9	FGG	Fibrinogen gamma-B chain	443	Fibrinogen gamma-B chain
A549	Rep2_24hpi	BOVIN	LQEIYNSNSQKIVNL	Rep2_A549_SARSCoV2_24hpi_classII	AD20210518_FAIMS_HT_SARSCoV2_classII_24hr_fxn2.28173.28173.3	3	1	HCD	34	96.1	7.08	4.44	5.69	2.63	1.39	0.21	65.5	8	1	1	0	11	28	2030000	0	3	0	0	0		Hydrogen	134	(F)	LQEIYNSNSQKIVNL	15	(R)		KNnLAKELYEQIWL	KWIQEYLEKALnNL		L Q\E\I\Y N-S N S-Q-K I V/N/L	33.3	5	3	2	0	3	internal-ion bias		0.901	100	56.35	8	107.14	588.316	1762.93	-0.0013	-0.7	-3	6	140580	50858.6	BOVIN	F1MGU7	F1MGU7|Q3SZZ9	FGG	Fibrinogen gamma-B chain	443	Fibrinogen gamma-B chain
A549	Rep1_24hpi	BOVIN	TTMKIIPLNRLAIGEG	Rep1_A549_SARSCoV2_24hpi_classII	AD20210302_FAIMS_HT_SARSCoV2_classII_24hr_fxn3.29855.29855.3	3	1	HCD	34	100	7.94	0.18	1.17	7.76	6.77	0.18	70.6	9	2	2	0	11	30	3760000	0	2	0	0	0	M409m	Hydrogen	407	(K)	TTmKIIPLNRLAIGEG	16	(Q)		ASKPPSLVRAVYAKAQG	SAPVVRPKDAYIkKE		T T\m K\I\I/P L/N R L A-I-G-E-G	37.5	6	3	2	0	4	internal-ion bias	m:Oxidized methionine	0.913	84.2	54.82	0	44.26	581.666	1726.99	15.9947	-0.1	-4.6	8.41	69627	50870.7	BOVIN	P12799	P12799|F1MGU7|Q3SZZ9	FGG	Fibrinogen gamma-B chain	444	Fibrinogen gamma-B chain
A549	Rep1_24hpi	BOVIN	AQVKGHGAKVAAALTK	Rep1_A549_SARSCoV2_24hpi_classII	AD20210302_FAIMS_HT_SARSCoV2_classII_24hr_fxn3.7093.7093.4	4	1	HCD	34	100	5.08	2.07	-0.82	3.02	5.9	0.91	68.7	6	2	3	0	9	19	1620000	0	1	0	0	0		Hydrogen	54	(S)	AQVKGHGAKVAAALTK	16	(A)		GVHPLQARmRKIK	RALAHLRRTQAEK		A Q\V K G H G A K V/A/A/A L/T/K	25	4	1	5	0	0	y-ion bias		0.943	100	15.27	4	82.4	388.235	1549.92	-0.0002	-0.1	4.1	10.3	21747	15184.1	BOVIN	P01966	P01966	HBA	Hemoglobin subunit alpha	142	Hemoglobin subunit alpha
A549	Rep1_24hpi	BOVIN	ASHLPSDFTPAVHASLDKFLANVSTVLTS	Rep1_A549_SARSCoV2_24hpi_classII	AD20210302_FAIMS_HT_SARSCoV2_classII_24hr_fxn3.51522.51522.3	3	1	HCD	34	98.7	8.64	5.51	5.52	3.13	3.12	0.01	77.3	6	1	1	3.07	12	27	2690000	0	8	0	0	0		Hydrogen	111	(L)	ASHLPSDFTPAVHASLDKFLANVSTVLTS	29	(K)		LHGTKmnSLAQQKSEkYFEIRRSSK	THGLEVPLSHkGKLMVTEEYIDFLLN		A S H\L\P S D-F T P-A\V H A S-L-D K F L A N V S T V L/T S	10.3	3	3	1	0	4	internal-ion bias		0.919	100	95.87	15	120	1009.2	3025.56	0.0159	5.3	8.7	5.98	420489	15184.1	BOVIN	P01966	P01966	HBA	Hemoglobin subunit alpha	142	Hemoglobin subunit alpha
A549	Rep1_24hpi	BOVIN	ASHLPSDFTPAVHASLDKFLANVSTVLTS	Rep1_A549_SARSCoV2_24hpi_classII	AD20210302_FAIMS_HT_SARSCoV2_classII_24hr_fxn3.51520.51520.4	4	1	HCD	34	99.8	12.08	6.15	5.57	5.93	6.51	6.15	83.7	12	1	1	1.07	8	30	6030000	0	8	0	0	0		Hydrogen	111	(L)	ASHLPSDFTPAVHASLDKFLANVSTVLTS	29	(K)		ASHLPGFNLPGGAGPSDQPQAQLTTLLPQL	GIHTGVNLQkLLEAGnFICQALNRKTS		A S H\L\P S D-F T P-A V\H-A-S-L-D-K F L A-N-V S T-V L/T-S	31	9	3	1	0	11	internal-ion bias		0.987	97.9	95.88	12	120	757.151	3025.56	0.0188	6.2	2.5	5.98	423035	15184.1	BOVIN	P01966	P01966	HBA	Hemoglobin subunit alpha	142	Hemoglobin subunit alpha
A549	Rep1_24hpi	BOVIN	ASHLPSDFTPAVHASLDKFLANVSTVLTSK	Rep1_A549_SARSCoV2_24hpi_classII	AD20210302_FAIMS_HT_SARSCoV2_classII_24hr_fxn3.49486.49486.5	5	2	HCD	34	99.1	22.8	6.18	5.26	16.62	17.54	6.18	100	19	1	2	0	0	30	7060000	0	8	0	0	0		Hydrogen	111	(L)	ASHLPSDFTPAVHASLDKFLANVSTVLTSK	30	(Y)		TLVTSVnALFKDLSAHVAPTFDSPLHSALT	TLASHLPSDFTPAVHASLDKFLAnVSTVLT		A S H\L\P S D\F\T P A-V H-A-S-L-D-K F/L/A/N/V/S/T/V/L/T/S/K	56.7	17	4	11	0	6	y-ion bias		0.99	99.5	91.67	20	118.07	631.537	3153.66	-0.0004	-0.1	3.4	6.96	433806	15184.1	BOVIN	P01966	P01966	HBA	Hemoglobin subunit alpha	142	Hemoglobin subunit alpha
A549	Rep2_24hpi	BOVIN	ASHLPSDFTPAVHASLDKFLANVSTVLTSK	Rep2_A549_SARSCoV2_24hpi_classII	AD20210518_FAIMS_HT_SARSCoV2_classII_24hr_fxn3.47977.47977.4	4	1	HCD	34	89.3	13.26	5.78	5.55	7.47	7.71	0.07	78.6	13	1	2	0	10	30	7870000	0	8	0	0	0		Hydrogen	111	(L)	ASHLPSDFTPAVHASLDKFLANVSTVLTSK	30	(Y)		SVmDQMLHTGFVKKnDVLFTTQLLSRK	VTHSAVFGVPASkSTQLLQAAAAEASLNKSK		A S H\L\P S D-F-T P A-V H A S-L-D K F-L/A/N V/S T V-L/T/S/K	30	9	2	6	0	7	internal-ion bias		0.953	100	95.73	10	120	789.173	3153.66	0.0127	4	8.6	6.96	400264	15184.1	BOVIN	P01966	P01966	HBA	Hemoglobin subunit alpha	142	Hemoglobin subunit alpha
A549	Rep2_24hpi	BOVIN	ASHLPSDFTPAVHASLDKFLANVSTVLTSK	Rep2_A549_SARSCoV2_24hpi_classII	AD20210518_FAIMS_HT_SARSCoV2_classII_24hr_fxn3.47970.47970.5	5	2	HCD	34	100	20.18	5.85	4.98	14.33	15.19	5.85	92.5	18	1	2	0	4	30	29600000	0	8	0	0	0		Hydrogen	111	(L)	ASHLPSDFTPAVHASLDKFLANVSTVLTSK	30	(Y)		TLVTSVnALFKDLSAHVAPTFDSPLHSALT	TLASHLPSDFTPAVHASLDKFLAnVSTVLT		A S H\L\P S D\F\T P A-V-H-A S-L-D-K F/L/A/N/V/S/T V/L/T/S/K	50	15	4	10	0	6	y-ion bias		0.982	100	95.75	17	29.83	631.537	3153.66	-0.0005	-0.2	3.4	6.96	433806	15184.1	BOVIN	P01966	P01966	HBA	Hemoglobin subunit alpha	142	Hemoglobin subunit alpha
A549	Rep1_24hpi	BOVIN	ASHLPSDFTPAVHASLDKFLANVSTVLTSKY	Rep1_A549_SARSCoV2_24hpi_classII	AD20210302_FAIMS_HT_SARSCoV2_classII_24hr_fxn3.51217.51217.4	4	3	HCD	34	99.6	17.52	5.74	4.84	11.78	12.67	0.44	91.2	16	2	2	0	4	30	66800000	0	9	0	0	0		Hydrogen	111	(L)	ASHLPSDFTPAVHASLDKFLANVSTVLTSKY	31	(R)		KSCKHPKEGTHIRQHkVLSRRQSFSQD	YTGYLHASEKSTEQILATAQFLKVYDLVK		A S H\L\P S D\F\T\P-A V\H-A S-L-D-K-F-L-A N V/S T V/L/T S/K-Y	41.9	13	6	4	0	9	internal-ion bias		0.996	99.8	95.4	21	120	829.94	3316.72	0.0158	4.8	5.4	6.96	525778	15184.1	BOVIN	P01966	P01966	HBA	Hemoglobin subunit alpha	142	Hemoglobin subunit alpha
A549	Rep1_24hpi	BOVIN	ASHLPSDFTPAVHASLDKFLANVSTVLTSKY	Rep1_A549_SARSCoV2_24hpi_classII	AD20210302_FAIMS_HT_SARSCoV2_classII_24hr_fxn3.51303.51303.5	5	5	HCD	34	99.3	18.14	4.39	3.04	13.75	15.09	0.25	90.7	14	2	2	0	5	30	26700000	0	9	0	0	0		Hydrogen	111	(L)	ASHLPSDFTPAVHASLDKFLANVSTVLTSKY	31	(R)		KSCTVTVVAPITLHPLTnAAVHTVPSnSPFR	LTHGPCAAESEPALLIGSkQFGLSRNSHIAI		A S H\L\P S D\F\T\P A-V H-A S-L-D\K F L A N V/S/T V/L/T/S/K-Y	35.5	11	6	6	0	5	unbiased		0.993	100	95.38	17	120	664.153	3316.72	0.0166	5	0.6	6.96	524225	15184.1	BOVIN	P01966	P01966	HBA	Hemoglobin subunit alpha	142	Hemoglobin subunit alpha
A549	Rep2_24hpi	BOVIN	ASHLPSDFTPAVHASLDKFLANVSTVLTSKY	Rep2_A549_SARSCoV2_24hpi_classII	AD20210518_FAIMS_HT_SARSCoV2_classII_24hr_fxn3.48700.48700.4	4	1	HCD	34	99.4	17.42	6.62	4.51	10.8	12.91	2.09	89.7	15	2	2	0	4	30	102000000	0	9	0	0	0		Hydrogen	111	(L)	ASHLPSDFTPAVHASLDKFLANVSTVLTSKY	31	(R)		KSCKHPkEGTHIRQHKVLSRRQSFSQD	HLASHGFFCLRFTCkGLnIVHRIKAYK		A S H\L\P S D\F\T\P-A-V\H-A S-L-D-K F-L-A N V/S T V/L/T S/K-Y	41.9	13	6	4	0	9	internal-ion bias		0.999	100	97.35	3	120	829.939	3316.72	0.0118	3.5	4.1	6.96	539350	15184.1	BOVIN	P01966	P01966	HBA	Hemoglobin subunit alpha	142	Hemoglobin subunit alpha
A549	Rep2_24hpi	BOVIN	ASHLPSDFTPAVHASLDKFLANVSTVLTSKY	Rep2_A549_SARSCoV2_24hpi_classII	AD20210518_FAIMS_HT_SARSCoV2_classII_24hr_fxn3.48712.48712.5	5	2	HCD	34	99.3	18.98	5.38	4.97	13.6	14.01	1.21	95	15	2	2	0	3	30	27300000	0	9	0	0	0		Hydrogen	111	(L)	ASHLPSDFTPAVHASLDKFLANVSTVLTSKY	31	(R)		KSCTVTVVAPITLHPLTnAAVHTVPSnSPFR	DSFSREPAVVkFSSHSTKVKEFAIVALHSA		A S H\L\P S D\F\T P A-V H-A-S-L-D-K F-L A N-V|S/T V/L/T/S/K-Y	41.9	13	5	6	1	9	internal-ion bias		0.974	98.4	97.35	3	39.34	664.149	3316.72	-0.0028	-0.9	-5.3	6.96	590572	15184.1	BOVIN	P01966	P01966	HBA	Hemoglobin subunit alpha	142	Hemoglobin subunit alpha
A549	Rep1_24hpi	BOVIN	ASLDKFLANVSTVLTS	Rep1_A549_SARSCoV2_24hpi_classII	AD20210302_FAIMS_HT_SARSCoV2_classII_24hr_fxn3.48474.48474.3	3	2	HCD	34	98.6	13.22	2.19	1.36	11.03	11.86	0.6	90.1	9	1	1	1.26	4	27	15000000	0	5	0	0	0		Hydrogen	124	(H)	ASLDKFLANVSTVLTS	16	(K)		FNSLLTSKGVSPFGVL	NLASALTAFAGLYVALA		A S\L D K-F\L\A\N\V S T-V-L/T-S	50	8	5	1	0	4	b-ion bias		0.986	99.1	89.43	10	51.93	555.974	1665.91	0.0009	0.6	-8.6	5.88	89446	15184.1	BOVIN	P01966	P01966	HBA	Hemoglobin subunit alpha	142	Hemoglobin subunit alpha
A549	Rep2_24hpi	BOVIN	ASLDKFLANVSTVLTS	Rep2_A549_SARSCoV2_24hpi_classII	AD20210518_FAIMS_HT_SARSCoV2_classII_24hr_fxn3.46716.46716.2	2	1	HCD	34	100	7.25	2.2	2.8	5.04	4.45	0.21	87.6	7	1	1	0	2	11	790000	0	5	0	0	0		Hydrogen	124	(H)	ASLDKFLANVSTVLTS	16	(K)		KWLITGSSSEIGFLK	NLASALTAFAGLYVALA		A S\L D K F L\A\N\V\S T V L/T-S	31.2	5	5	1	0	1	b-ion bias		0.963	100	93.15	8	120	833.457	1665.91	0.0013	0.8	-8.4	5.88	89420	15184.1	BOVIN	P01966	P01966	HBA	Hemoglobin subunit alpha	142	Hemoglobin subunit alpha
A549	Rep2_24hpi	BOVIN	ASLDKFLANVSTVLTS	Rep2_A549_SARSCoV2_24hpi_classII	AD20210518_FAIMS_HT_SARSCoV2_classII_24hr_fxn3.46680.46680.3	3	1	HCD	34	100	10.97	3.14	3.2	7.82	7.77	0.36	88.8	9	1	1	1.22	4	23	6070000	0	5	0	0	0		Hydrogen	124	(H)	ASLDKFLANVSTVLTS	16	(K)		FNSLLTSKGVSPFGVL	TSLLPASFTKNYKPV		A S\L D K-F\L\A\N\V S T-V-L/T-S	50	8	5	1	0	4	b-ion bias		0.977	100	93.15	8	89.68	555.974	1665.91	0.0011	0.7	-8.5	5.88	89420	15184.1	BOVIN	P01966	P01966	HBA	Hemoglobin subunit alpha	142	Hemoglobin subunit alpha
A549	Rep1_24hpi	BOVIN	ASLDKFLANVSTVLTSK	Rep1_A549_SARSCoV2_24hpi_classII	AD20210302_FAIMS_HT_SARSCoV2_classII_24hr_fxn3.44531.44531.3	3	1	HCD	34	99.3	18.47	1.3	0.51	17.17	17.96	0.15	94	13	1	2	1.18	3	30	56800000	0	5	0	0	0		Hydrogen	124	(H)	ASLDKFLANVSTVLTSK	17	(Y)		IINFTVVTGNALGAYLK	AAARPGPGKAASLSERLAA		A S\L D K-F\L\A\N|V/S/T/V/L/T/S/K	70.6	12	5	8	1	1	unbiased		0.987	99.8	81.52	11	120	598.672	1794	-0.0006	-0.4	-8.9	8.64	72376	15184.1	BOVIN	P01966	P01966	HBA	Hemoglobin subunit alpha	142	Hemoglobin subunit alpha
A549	Rep2_24hpi	BOVIN	ASLDKFLANVSTVLTSK	Rep2_A549_SARSCoV2_24hpi_classII	AD20210518_FAIMS_HT_SARSCoV2_classII_24hr_fxn3.43020.43020.3	3	2	HCD	34	100	17.19	1.46	-0.11	15.72	17.3	1.44	94.1	13	1	2	2.2	3	30	25800000	0	5	0	0	0		Hydrogen	124	(H)	ASLDKFLANVSTVLTSK	17	(Y)		nLSAPTPQPINVLLSTK	KKNASTVVVSDKYNLK		A S\L D K-F\L\A\N\V/S/T/V/L/T/S/K	70.6	12	5	7	0	1	unbiased		0.99	99.3	85.47	11	13.72	598.672	1794	-0.0006	-0.3	-0.3	8.64	72376	15184.1	BOVIN	P01966	P01966	HBA	Hemoglobin subunit alpha	142	Hemoglobin subunit alpha
A549	Rep1_24hpi	BOVIN	ASLDKFLANVSTVLTSKY	Rep1_A549_SARSCoV2_24hpi_classII	AD20210302_FAIMS_HT_SARSCoV2_classII_24hr_fxn3.47596.47596.3	3	3	HCD	34	100	17.5	2.57	4.36	14.93	13.14	0.08	89.7	13	2	2	2.06	4	30	306000000	0	6	0	0	0		Hydrogen	124	(H)	ASLDKFLANVSTVLTSKY	18	(R)		VASSNIILFLSILYSTTn	KHQVDKGPVDSVTGKAKY		A S\L D K\F\L\A\N\V/S/T V-L/T/S/K/Y	61.1	11	6	6	0	1	unbiased		0.993	99.8	87.6	12	8.15	653.026	1957.06	-0.0014	-0.7	5	8.54	124980	15184.1	BOVIN	P01966	P01966	HBA	Hemoglobin subunit alpha	142	Hemoglobin subunit alpha
A549	Rep1_24hpi	BOVIN	ASLDKFLANVSTVLTSKY	Rep1_A549_SARSCoV2_24hpi_classII	AD20210302_FAIMS_HT_SARSCoV2_classII_24hr_fxn3.47560.47560.4	4	1	HCD	34	100	11.29	1.35	3.04	9.94	8.25	1.02	75.5	11	2	2	2.06	10	30	2650000	0	6	0	0	0		Hydrogen	124	(H)	ASLDKFLANVSTVLTSKY	18	(R)		VGGKYTKEPASIHKIIES	GVTVTGFKSGSVVVTYEVK		A S\L D K-F\L\A\N\V S T V/L/T/S/K-Y	50	9	5	4	0	2	unbiased		0.872	100	87.6	4	62.94	490.022	1957.06	0.0013	0.7	-5.1	8.54	128770	15184.1	BOVIN	P01966	P01966	HBA	Hemoglobin subunit alpha	142	Hemoglobin subunit alpha
A549	Rep2_24hpi	BOVIN	ASLDKFLANVSTVLTSKY	Rep2_A549_SARSCoV2_24hpi_classII	AD20210518_FAIMS_HT_SARSCoV2_classII_24hr_fxn3.45907.45907.3	3	2	HCD	34	100	16.22	2.96	3.3	13.26	12.93	0.34	87.8	12	2	2	1.06	5	30	121000000	0	6	0	0	0		Hydrogen	124	(H)	ASLDKFLANVSTVLTSKY	18	(R)		VGGKYTKEPASIHKIIES	GVTVTGFKSGSVVVTYEVK		A S\L D\K F\L\A\N\V/S T V/L/T/S/K-Y	50	9	6	5	0	1	unbiased		0.984	100	91.48	8	3.04	653.025	1957.06	-0.0021	-1.1	-6.8	8.54	128161	15184.1	BOVIN	P01966	P01966	HBA	Hemoglobin subunit alpha	142	Hemoglobin subunit alpha
A549	Rep2_24hpi	BOVIN	ASLDKFLANVSTVLTSKY	Rep2_A549_SARSCoV2_24hpi_classII	AD20210518_FAIMS_HT_SARSCoV2_classII_24hr_fxn3.45933.45933.4	4	1	HCD	34	99	16.4	3.31	5.33	13.09	11.07	0.32	92.5	11	2	2	2.06	4	30	1880000	0	6	0	0	0		Hydrogen	124	(H)	ASLDKFLANVSTVLTSKY	18	(R)		ASLAKLFDSKYPAAYLAK	GVSTAKnIPALESKVQLNS		A S\L D K-F\L\A\N\V S T V/L/T/S/K-Y	50	9	5	4	0	2	unbiased		0.939	96.2	91.48	8	91.65	490.024	1957.06	0.0081	4.1	-3.7	8.54	120594	15184.1	BOVIN	P01966	P01966	HBA	Hemoglobin subunit alpha	142	Hemoglobin subunit alpha
A549	Rep1_24hpi	BOVIN	AVHASLDKFLANVSTVLTSKY	Rep1_A549_SARSCoV2_24hpi_classII	AD20210302_FAIMS_HT_SARSCoV2_classII_24hr_fxn3.44628.44628.3	3	1	HCD	34	97.7	12.45	3.16	3.58	9.3	8.88	0.04	70	10	2	2	2.06	12	30	2280000	0	6	0	0	0		Hydrogen	121	(P)	AVHASLDKFLANVSTVLTSKY	21	(R)		GVSSLSHkRFTSLRKRFnT	GKTFIYKHGLkLHQSLHQS		A V H\A\S L D\K F\L A N-V/S T V/L/T/S K-Y	23.8	5	4	4	0	2	unbiased		0.941	100	81.62	7	120	755.414	2264.23	-0.0002	-0.1	1.1	8.55	155085	15184.1	BOVIN	P01966	P01966	HBA	Hemoglobin subunit alpha	142	Hemoglobin subunit alpha
A549	Rep1_24hpi	BOVIN	AVHASLDKFLANVSTVLTSKY	Rep1_A549_SARSCoV2_24hpi_classII	AD20210302_FAIMS_HT_SARSCoV2_classII_24hr_fxn3.44602.44602.4	4	1	HCD	34	97.7	20.07	2.24	0.69	17.83	19.38	0.47	94.5	14	2	2	1.08	2	30	5550000	0	6	0	0	0		Hydrogen	121	(P)	AVHASLDKFLANVSTVLTSKY	21	(R)		GVSSLSHkRFTSLRKRFnT	NKLTEHFIITLPmLLSKYS		A V H\A\S\L D\K F\L\A\N\V S T/V/L/T/S/K-Y	52.4	11	8	5	0	1	unbiased		0.982	98.1	81.62	12	98.57	566.812	2264.23	-0.001	-0.4	0.7	8.55	149946	15184.1	BOVIN	P01966	P01966	HBA	Hemoglobin subunit alpha	142	Hemoglobin subunit alpha
A549	Rep2_24hpi	BOVIN	AVHASLDKFLANVSTVLTSKY	Rep2_A549_SARSCoV2_24hpi_classII	AD20210518_FAIMS_HT_SARSCoV2_classII_24hr_fxn3.43309.43309.4	4	1	HCD	34	98.7	14.16	3.26	2.56	10.91	11.6	0.79	78	12	2	2	2.08	7	30	4350000	0	6	0	0	0		Hydrogen	121	(P)	AVHASLDKFLANVSTVLTSKY	21	(R)		GVnSSKEkGAAVKALLSALSYK	VGTALLASLWHHVAPVAGQLHS		A V H\A\S\L D\K F L A\N-V S T/V-L/T/S/K-Y	42.9	9	5	4	0	3	unbiased		0.962	100	85.97	4	120	566.813	2264.23	0.0009	0.4	-8.9	8.55	155131	15184.1	BOVIN	P01966	P01966	HBA	Hemoglobin subunit alpha	142	Hemoglobin subunit alpha
A549	Rep1_24hpi	BOVIN	DKFLANVSTVLTSKY	Rep1_A549_SARSCoV2_24hpi_classII	AD20210302_FAIMS_HT_SARSCoV2_classII_24hr_fxn3.37033.37033.3	3	1	HCD	34	98.2	15.47	5.26	3.96	10.21	11.51	1.6	87.1	11	2	2	2.06	5	30	2210000	0	5	0	0	0		Hydrogen	127	(L)	DKFLANVSTVLTSKY	15	(R)		GLDTLFLSnILTSKY	GVAGKVHISEATAkYL		D K\F\L-A\N\V\S T V/L/T/S/K/Y	66.7	10	5	5	0	1	unbiased		0.9	100	66.9	8	106.75	562.642	1685.91	0.0003	0.2	6.8	8.5	113266	15184.1	BOVIN	P01966	P01966	HBA	Hemoglobin subunit alpha	142	Hemoglobin subunit alpha
A549	Rep1_24hpi	BOVIN	FTPAVHASLDKFLANVSTVLTSK	Rep1_A549_SARSCoV2_24hpi_classII	AD20210302_FAIMS_HT_SARSCoV2_classII_24hr_fxn3.46772.46772.4	4	1	HCD	34	99.4	12.09	3.39	4.53	8.7	7.56	1.01	58.3	13	1	2	1.12	11	30	1930000	0	6	0	0	0		Hydrogen	118	(D)	FTPAVHASLDKFLANVSTVLTSK	23	(Y)		qTFIRHAIAEPATWRIPIKGGT	qGGKIPIRWTAPEAIAHRIFTT		F T\P A-V-H-A-S L D-K F L/A/N V/S/T V L/T/S/K	34.8	8	1	7	0	5	y-ion bias		0.984	89	85.98	12	120	612.338	2446.33	-0.0051	-2.1	-2.6	8.6	176331	15184.1	BOVIN	P01966	P01966	HBA	Hemoglobin subunit alpha	142	Hemoglobin subunit alpha
A549	Rep2_24hpi	BOVIN	FTPAVHASLDKFLANVSTVLTSK	Rep2_A549_SARSCoV2_24hpi_classII	AD20210518_FAIMS_HT_SARSCoV2_classII_24hr_fxn3.45409.45409.4	4	1	HCD	34	99.6	15.06	3.37	4.5	11.69	10.56	0.6	67.2	15	1	2	1.13	7	30	1050000	0	6	0	0	0		Hydrogen	118	(D)	FTPAVHASLDKFLANVSTVLTSK	23	(Y)		qTFIRHAIAEPATWRIPIKGGT	qGGKIPIRWTAPEAIAHRIFTT		F T\P A-V-H-A-S L D-K F L/A/N/V/S/T V/L/T/S/K	47.8	11	1	9	0	5	y-ion bias		0.819	93.2	90.43	0	120	612.338	2446.33	-0.0035	-1.4	-2	8.6	166059	15184.1	BOVIN	P01966	P01966	HBA	Hemoglobin subunit alpha	142	Hemoglobin subunit alpha
A549	Rep1_24hpi	BOVIN	FTPAVHASLDKFLANVSTVLTSKY	Rep1_A549_SARSCoV2_24hpi_classII	AD20210302_FAIMS_HT_SARSCoV2_classII_24hr_fxn3.49106.49106.3	3	1	HCD	34	100	13.46	1.57	1.72	11.9	11.74	1.57	77.4	15	2	2	0	6	30	7440000	0	7	0	0	0		Hydrogen	118	(D)	FTPAVHASLDKFLANVSTVLTSKY	24	(R)		GVkLTAPPSAQLGDSVRFTLDQAPV	VGHLHLRILHLAnnQLQTFPASK		F T\P A-V-H-A-S L-D\K-F-L A-N V/S T V/L/T/S/K-Y	45.8	11	2	5	0	9	internal-ion bias		0.995	96.8	90.82	10	51.33	870.474	2609.4	0.0103	3.9	5.5	8.5	211208	15184.1	BOVIN	P01966	P01966	HBA	Hemoglobin subunit alpha	142	Hemoglobin subunit alpha
A549	Rep1_24hpi	BOVIN	FTPAVHASLDKFLANVSTVLTSKY	Rep1_A549_SARSCoV2_24hpi_classII	AD20210302_FAIMS_HT_SARSCoV2_classII_24hr_fxn3.49084.49084.4	4	2	HCD	34	99.7	10.26	2.41	3.22	7.85	7.04	0.36	59.7	12	2	2	1.15	11	30	7850000	0	7	0	0	0		Hydrogen	118	(D)	FTPAVHASLDKFLANVSTVLTSKY	24	(R)		FTKnLQVAPGPPHTATSSKARRFP	QRVLTkEPKSKEIENGHIFTVN		F T\P A-V H A-S L D-K F L A-N-V/S T V/L/T/S/K-Y	29.2	7	1	5	0	6	internal-ion bias		0.971	99.6	90.8	15	120	653.105	2609.4	0	0	1	8.5	236434	15184.1	BOVIN	P01966	P01966	HBA	Hemoglobin subunit alpha	142	Hemoglobin subunit alpha
A549	Rep2_24hpi	BOVIN	FTPAVHASLDKFLANVSTVLTSKY	Rep2_A549_SARSCoV2_24hpi_classII	AD20210518_FAIMS_HT_SARSCoV2_classII_24hr_fxn3.47592.47592.3	3	1	HCD	34	99.8	14.09	2.97	-0.59	11.13	14.69	0.19	81.5	17	2	2	0	5	30	6610000	0	7	0	0	0		Hydrogen	118	(D)	FTPAVHASLDKFLANVSTVLTSKY	24	(R)		VGGAPPPGHPAGPQFTTPLPPNVLPPP	INHIRFGFIFNKSDPAVHkVDL		F T\P A-V-H-A-S-L D-K-F L/A-N-V/S T V/L/T/S/K-Y	54.2	13	1	6	0	10	internal-ion bias		0.993	97.6	95.1	7	120	870.474	2609.4	0.0108	4.1	7.9	8.5	213904	15184.1	BOVIN	P01966	P01966	HBA	Hemoglobin subunit alpha	142	Hemoglobin subunit alpha
A549	Rep2_24hpi	BOVIN	FTPAVHASLDKFLANVSTVLTSKY	Rep2_A549_SARSCoV2_24hpi_classII	AD20210518_FAIMS_HT_SARSCoV2_classII_24hr_fxn3.47617.47617.4	4	2	HCD	34	98.4	11.32	3.16	3.63	8.16	7.69	3.16	60.8	14	2	2	1.13	9	30	4760000	0	7	0	0	0		Hydrogen	118	(D)	FTPAVHASLDKFLANVSTVLTSKY	24	(R)		VSGLQLFTSGKEkPTLVLAAGGHVAS	PAKKSASLDVEPIYTFRAHIGPVL		F T\P A-V-H-A-S L D-K-F-L A-N V/S T V L/T/S/K-Y	37.5	9	1	4	0	9	internal-ion bias		0.984	98.7	95.12	7	98.95	653.111	2609.4	0.0236	9	-3.4	8.5	178303	15184.1	BOVIN	P01966	P01966	HBA	Hemoglobin subunit alpha	142	Hemoglobin subunit alpha
A549	Rep1_24hpi	BOVIN	GHGAKVAAALTKAVEH	Rep1_A549_SARSCoV2_24hpi_classII	AD20210302_FAIMS_HT_SARSCoV2_classII_24hr_fxn3.13286.13286.4	4	1	HCD	34	100	12.83	3.09	2.07	9.74	10.76	1.67	77	9	2	2	0	10	30	3370000	0	1	0	0	0		Hydrogen	58	(K)	GHGAKVAAALTKAVEH	16	(L)		LGLAKLGHLWSVEH	AAknSILHVKAEVH		G H\G\A K V A A A|L/T/K/A/V/E/H	50	8	3	7	1	0	y-ion bias		0.998	80.5	27.62	9	94.26	390.722	1559.87	0.0001	0.1	-2.5	8.61	83310	15184.1	BOVIN	P01966	P01966	HBA	Hemoglobin subunit alpha	142	Hemoglobin subunit alpha
A549	Rep1_24hpi	BOVIN	HAAEYGAEALE	Rep1_A549_SARSCoV2_24hpi_classII	AD20210302_FAIMS_HT_SARSCoV2_classII_24hr_fxn1.15835.15835.2	2	1	HCD	34	97.4	14.14	7.71	4.7	6.43	9.44	3.55	94.9	8	0	0	0	2	21	4700000	0	1	0	0	0		Hydrogen	21	(G)	HAAEYGAEALE	11	(R)		EAHAYQEEAL	AETSmHNLLE		H A\A\E\Y G\A\E\A|L/E	63.6	7	7	2	1	0	b-ion bias		0.98	100	32.85	9	43.75	580.765	1160.52	0.0001	0.1	0.1	4.51	56780	15184.1	BOVIN	P01966	P01966	HBA	Hemoglobin subunit alpha	142	Hemoglobin subunit alpha
A549	Rep2_24hpi	BOVIN	HAAEYGAEALE	Rep2_A549_SARSCoV2_24hpi_classII	AD20210518_FAIMS_HT_SARSCoV2_classII_24hr_fxn1.14122.14122.2	2	1	HCD	34	97.2	18.71	10.01	5.83	8.7	12.88	3.41	94.7	8	0	0	0	4	30	1250000	0	1	0	0	0		Hydrogen	21	(G)	HAAEYGAEALE	11	(R)		EAHAYQEEAL	EHFSAQELAE		H A\A\E\Y G\A\E\A|L/E	63.6	7	7	2	1	0	b-ion bias		0.998	100	30.97	9	107.27	580.765	1160.52	0.0003	0.3	0.3	4.51	56780	15184.1	BOVIN	P01966	P01966	HBA	Hemoglobin subunit alpha	142	Hemoglobin subunit alpha
A549	Rep1_24hpi	BOVIN	HAAEYGAEALER	Rep1_A549_SARSCoV2_24hpi_classII	AD20210302_FAIMS_HT_SARSCoV2_classII_24hr_fxn1.13137.13137.3	3	1	HCD	34	98.6	10.36	0	NA	10.36	10.36	NA	45.5	9	0	1	0	15	30	2600000	0	1	0	0	0		Hydrogen	21	(G)	HAAEYGAEALER	12	(M)					H A\A\E\Y G\A/E/A/L/E/R	66.7	8	4	5	0	0	unbiased		0.985	29.3	27.55	8	69.24	439.546	1316.62	0.0008	0.6	0	4.75	89805	15184.1	BOVIN	P01966	P01966	HBA	Hemoglobin subunit alpha	142	Hemoglobin subunit alpha
A549	Rep1_24hpi	BOVIN	HASLDKFLANVSTVLTS	Rep1_A549_SARSCoV2_24hpi_classII	AD20210302_FAIMS_HT_SARSCoV2_classII_24hr_fxn3.43058.43058.3	3	1	HCD	34	94.3	8.64	3.48	2.26	5.16	6.38	0.57	82.5	6	1	1	2.24	5	21	1390000	0	5	0	0	0		Hydrogen	123	(V)	HASLDKFLANVSTVLTS	17	(K)		VKTVSHAGLSLMALSTST	VTLSSTGRNGFKSHALQ		H A\S L D\K\F L A N-V S T-V-L/T S	17.6	3	3	1	0	3	internal-ion bias		0.906	93.3	78.48	12	120	601.659	1802.96	-0.0023	-1.2	-3.1	6.74	137374	15184.1	BOVIN	P01966	P01966	HBA	Hemoglobin subunit alpha	142	Hemoglobin subunit alpha
A549	Rep1_24hpi	BOVIN	HASLDKFLANVSTVLTSKY	Rep1_A549_SARSCoV2_24hpi_classII	AD20210302_FAIMS_HT_SARSCoV2_classII_24hr_fxn3.43257.43257.4	4	1	HCD	34	94.8	6.37	2.49	1.33	3.87	5.04	0.35	69.9	5	2	2	0	6	17	1100000	0	6	0	0	0		Hydrogen	123	(V)	HASLDKFLANVSTVLTSKY	19	(R)		AHnLFFGQVSASKkLLKY	RKFAYLGRLAHEVGWKY		H A\S L D K\F L A N V S T V L/T S/K-Y	10.5	2	2	2	0	1	unbiased		0.988	93.2	78.87	12	120	524.286	2094.12	0.0009	0.4	-6.8	8.5	147155	15184.1	BOVIN	P01966	P01966	HBA	Hemoglobin subunit alpha	142	Hemoglobin subunit alpha
A549	Rep1_24hpi	BOVIN	HGAKVAAALTKAVEH	Rep1_A549_SARSCoV2_24hpi_classII	AD20210302_FAIMS_HT_SARSCoV2_classII_24hr_fxn3.12400.12400.4	4	1	HCD	34	100	15.75	1.75	1.64	14	14.11	0	80.8	12	2	2	0	7	30	3640000	0	1	0	0	0		Hydrogen	59	(G)	HGAKVAAALTKAVEH	15	(L)		VFNHLLPVKkEH	ALPTKGEVLLPVEH		H G\A\K\V A\A\A\L/T/K/A/V/E/H	73.3	11	6	6	0	0	unbiased		0.971	98.5	25.93	8	120	376.466	1502.84	-0.0007	-0.5	-3.2	8.61	70892	15184.1	BOVIN	P01966	P01966	HBA	Hemoglobin subunit alpha	142	Hemoglobin subunit alpha
A549	Rep2_24hpi	BOVIN	HLPSDFTPAVHASLDKFLANVSTVLTSK	Rep2_A549_SARSCoV2_24hpi_classII	AD20210518_FAIMS_HT_SARSCoV2_classII_24hr_fxn3.48412.48412.4	4	1	HCD	34	99.3	11.3	6.16	6.12	5.14	5.18	0.5	75.3	13	1	2	0	11	30	534000	0	7	0	0	0		Hydrogen	113	(S)	HLPSDFTPAVHASLDKFLANVSTVLTSK	28	(Y)		kHLSPEQYmAVELLKPLFHAAAKTKS	LPSVGGQIIPPAGYFSQVAEHIRKAGGVF		H L\P S-D-F-T P A-V H A S L D-K F L/A N V/S-T/V-L/T/S K	25	7	1	5	0	7	internal-ion bias		0.698	100	96.7	0	120	749.66	2995.59	0.0278	9.3	3.1	6.92	268088	15184.1	BOVIN	P01966	P01966	HBA	Hemoglobin subunit alpha	142	Hemoglobin subunit alpha
A549	Rep1_24hpi	BOVIN	HLPSDFTPAVHASLDKFLANVSTVLTSKY	Rep1_A549_SARSCoV2_24hpi_classII	AD20210302_FAIMS_HT_SARSCoV2_classII_24hr_fxn3.51702.51702.3	3	1	HCD	34	97.6	13.28	6.02	5.52	7.26	7.76	0.2	82.1	14	2	2	1.07	9	30	4270000	0	8	0	0	0		Hydrogen	113	(S)	HLPSDFTPAVHASLDKFLANVSTVLTSKY	29	(R)		nSAHVAPTFDSPLHSALTVLLSHSLLkFL	FkLLSHSLLVTLASHLPSDFTPAVHASLD		H L\P S D-F-T P-A V\H-A S-L D-K F-L A N V/S T V/L/T/S/K-Y	24.1	7	2	5	0	8	internal-ion bias		0.954	88.9	96.25	4	120	1053.56	3158.65	0.0263	8.3	-3.2	6.92	380238	15184.1	BOVIN	P01966	P01966	HBA	Hemoglobin subunit alpha	142	Hemoglobin subunit alpha
A549	Rep1_24hpi	BOVIN	HLPSDFTPAVHASLDKFLANVSTVLTSKY	Rep1_A549_SARSCoV2_24hpi_classII	AD20210302_FAIMS_HT_SARSCoV2_classII_24hr_fxn3.51665.51665.4	4	1	HCD	34	98.2	12.93	5.19	4.69	7.74	8.24	0.31	77.8	13	2	2	1.06	10	30	31800000	0	8	0	0	0		Hydrogen	113	(S)	HLPSDFTPAVHASLDKFLANVSTVLTSKY	29	(R)		LFkDLSAHVAPTFDSPLHSALTVLLSHSL	LSHSLLVTLASHLPSDFTPAVHASLDkFL		H L\P S D-F\T P-A-V\H-A S L D K F-L A N V/S T V/L/T/S/K-Y	31	9	3	5	0	6	internal-ion bias		0.991	99.9	96.25	7	56.79	790.423	3158.65	0.0169	5.3	-6.2	6.92	414021	15184.1	BOVIN	P01966	P01966	HBA	Hemoglobin subunit alpha	142	Hemoglobin subunit alpha
A549	Rep1_24hpi	BOVIN	HLPSDFTPAVHASLDKFLANVSTVLTSKY	Rep1_A549_SARSCoV2_24hpi_classII	AD20210302_FAIMS_HT_SARSCoV2_classII_24hr_fxn3.51677.51677.5	5	1	HCD	34	99.6	17.74	4.7	5.42	13.04	12.33	0.34	89.8	15	2	2	0	6	30	6280000	0	8	0	0	0		Hydrogen	113	(S)	HLPSDFTPAVHASLDKFLANVSTVLTSKY	29	(R)		DIAGILLnnSINDLHGRFKLWPGAASIHN	RGSRREPSInHFVkKVWFFLHPSYK		H L\P S D\F\T P A-V\H-A S L D\K F L A N-V/S/T/V/L/T/S/K-Y	41.4	12	5	7	0	4	unbiased		0.962	99.3	96.23	10	86.15	632.536	3158.65	0.0005	0.2	4.6	6.92	458182	15184.1	BOVIN	P01966	P01966	HBA	Hemoglobin subunit alpha	142	Hemoglobin subunit alpha
A549	Rep2_24hpi	BOVIN	KLLSHSLLVTLASHLPSDFTPA	Rep2_A549_SARSCoV2_24hpi_classII	AD20210518_FAIMS_HT_SARSCoV2_classII_24hr_fxn3.43370.43370.3	3	1	HCD	34	98.8	14.91	5.08	4.96	9.83	9.95	0.91	83.1	9	1	1	0	9	30	2940000	0	6	0	0	0		Hydrogen	100	(F)	KLLSHSLLVTLASHLPSDFTPA	22	(V)		NAFTYHRPHLVVARVSKKHS	DEKVFEVHVRPkKLAVEPKG		K L L S H S L L\V T\L\A\S\H\L\P S D-F T/P A	22.7	5	7	1	0	1	b-ion bias		0.948	100	86.13	12	120	783.109	2347.3	0.0095	4.1	9.4	6.92	99267	15184.1	BOVIN	P01966	P01966	HBA	Hemoglobin subunit alpha	142	Hemoglobin subunit alpha
A549	Rep2_24hpi	BOVIN	KLLSHSLLVTLASHLPSDFTPAVH	Rep2_A549_SARSCoV2_24hpi_classII	AD20210518_FAIMS_HT_SARSCoV2_classII_24hr_fxn3.41956.41956.4	4	1	HCD	34	97.6	11.12	1.14	2.99	9.98	8.13	0.25	59.8	9	1	1	0	12	30	2030000	0	6	0	0	0		Hydrogen	100	(F)	KLLSHSLLVTLASHLPSDFTPAVH	24	(A)		VkQKTVHIAGSEDRKVLLFHVH	RnIEVYKLKQLKQPIDIFLSH		K L L S H S\L\L\V T\L A S H-L/P S D F T/P A/V/H	20.8	5	4	4	0	1	unbiased		0.967	99.1	83.25	0	120	646.616	2583.43	0.0144	5.6	-3.1	7.02	112670	15184.1	BOVIN	P01966	P01966	HBA	Hemoglobin subunit alpha	142	Hemoglobin subunit alpha
A549	Rep2_24hpi	BOVIN	KLLSHSLLVTLASHLPSDFTPAVH	Rep2_A549_SARSCoV2_24hpi_classII	AD20210518_FAIMS_HT_SARSCoV2_classII_24hr_fxn3.41930.41930.5	5	1	HCD	34	99.6	19.83	4.91	4.75	14.92	15.07	0.61	90.6	13	1	1	0	4	30	2420000	0	6	0	0	0		Hydrogen	100	(F)	KLLSHSLLVTLASHLPSDFTPAVH	24	(A)		TFNRIARISAPSLPHLVSLSPVAH	APnHAVVSRMDKVERLkQVLLH		K L L S H\S L\L\V\T\L A S\H-L-P S D-F T/P/A/V/H	37.5	9	6	4	0	3	unbiased		0.985	99.1	83.25	8	120	517.494	2583.43	0.0126	4.9	-3.8	7.02	114394	15184.1	BOVIN	P01966	P01966	HBA	Hemoglobin subunit alpha	142	Hemoglobin subunit alpha
A549	Rep1_24hpi	BOVIN	KLLSHSLLVTLASHLPSDFTPAVHASLD	Rep1_A549_SARSCoV2_24hpi_classII	AD20210302_FAIMS_HT_SARSCoV2_classII_24hr_fxn3.44887.44887.4	4	1	HCD	34	96.7	19.36	1.29	-0.29	18.07	19.65	1.83	87.9	13	1	1	0	3	30	6790000	0	7	0	0	0		Hydrogen	100	(F)	KLLSHSLLVTLASHLPSDFTPAVHASLD	28	(K)		LDLSAHVAPTFDSPLHSALTVLLSHSLK	LLSHSLLVTLASHLPSDFTPAVHASLDK		K L L S H S L\L\V\T L A S\H\L|P S D\F T/P A-V/H A-S-L-D	28.6	8	7	3	1	4	b-ion bias		0.929	100	81.65	11	120	743.161	2969.61	0.0115	3.9	3.9	6.27	219395	15184.1	BOVIN	P01966	P01966	HBA	Hemoglobin subunit alpha	142	Hemoglobin subunit alpha
A549	Rep2_24hpi	BOVIN	KLLSHSLLVTLASHLPSDFTPAVHASLD	Rep2_A549_SARSCoV2_24hpi_classII	AD20210518_FAIMS_HT_SARSCoV2_classII_24hr_fxn3.44172.44172.3	3	1	HCD	34	97.8	12.83	0	NA	12.83	12.83	NA	77.5	12	1	1	4.14	7	30	1030000	0	7	0	0	0		Hydrogen	100	(F)	KLLSHSLLVTLASHLPSDFTPAVHASLD	28	(K)					K L L S H S L-L\V T\L A\S\H\L|P S D F T/P A-V/H-A-S L D	25	7	6	3	1	4	b-ion bias		0.81	100	87.73	0	120	990.545	2969.61	0.0101	3.4	0	6.27	222375	15184.1	BOVIN	P01966	P01966	HBA	Hemoglobin subunit alpha	142	Hemoglobin subunit alpha
A549	Rep2_24hpi	BOVIN	KLLSHSLLVTLASHLPSDFTPAVHASLD	Rep2_A549_SARSCoV2_24hpi_classII	AD20210518_FAIMS_HT_SARSCoV2_classII_24hr_fxn3.44167.44167.4	4	1	HCD	34	98.3	20	1.04	-0.17	18.96	20.18	1.32	91.9	14	1	1	0	2	30	13300000	0	7	0	0	0		Hydrogen	100	(F)	KLLSHSLLVTLASHLPSDFTPAVHASLD	28	(K)		LDLSAHVAPTFDSPLHSALTVLLSHSLK	SELSDLHAHKLRVDPVnFKLLSHSLL		K L L S H\S\L\L\V\T L A S\H-L|P S D\F T/P A V/H A-S-L-D	32.1	9	8	3	1	4	b-ion bias		0.993	99.4	87.8	13	85.27	743.16	2969.61	0.0099	3.3	3.3	6.27	219931	15184.1	BOVIN	P01966	P01966	HBA	Hemoglobin subunit alpha	142	Hemoglobin subunit alpha
A549	Rep1_24hpi	BOVIN	KLLSHSLLVTLASHLPSDFTPAVHASLDKF	Rep1_A549_SARSCoV2_24hpi_classII	AD20210302_FAIMS_HT_SARSCoV2_classII_24hr_fxn3.45418.45418.5	5	1	HCD	34	99.2	17.89	5.23	5.98	12.67	11.91	0.62	92.2	15	2	2	0	3	30	2200000	0	7	0	0	0		Hydrogen	100	(F)	KLLSHSLLVTLASHLPSDFTPAVHASLDKF	30	(L)		FDLSAHVAPTFDSPLHSALTVLLSHSLLKK	FKLLSHSLLVTLASHLPSDFTPAVHASLDK		K L L S H S\L L\V T\L A S H-L-P S D-F T/P A-V/H/A/S-L-D/K-F	30	9	3	5	0	7	internal-ion bias		0.763	100	83.27	8	120	649.762	3244.77	0.0095	2.9	2.9	7.02	219956	15184.1	BOVIN	P01966	P01966	HBA	Hemoglobin subunit alpha	142	Hemoglobin subunit alpha
A549	Rep2_24hpi	BOVIN	KLLSHSLLVTLASHLPSDFTPAVHASLDKF	Rep2_A549_SARSCoV2_24hpi_classII	AD20210518_FAIMS_HT_SARSCoV2_classII_24hr_fxn3.44688.44688.4	4	1	HCD	34	98.4	21.22	4.45	5.98	16.77	15.24	6.35	95	14	2	2	0	2	30	8970000	0	7	0	0	0		Hydrogen	100	(F)	KLLSHSLLVTLASHLPSDFTPAVHASLDKF	30	(L)		FDLSAHVAPTFDSPLHSALTVLLSHSLLKK	FKLLSHSLLVTLASHLPSDFTPAVHASLDK		K L L S H S L L\V\T-L A\S\H\L/P S D\F T/P A V/H/A/S L-D/K/F	33.3	10	6	7	0	2	unbiased		0.976	100	88.9	13	120	811.954	3244.77	0.0205	6.3	6.3	7.02	192990	15184.1	BOVIN	P01966	P01966	HBA	Hemoglobin subunit alpha	142	Hemoglobin subunit alpha
A549	Rep2_24hpi	BOVIN	KLLSHSLLVTLASHLPSDFTPAVHASLDKF	Rep2_A549_SARSCoV2_24hpi_classII	AD20210518_FAIMS_HT_SARSCoV2_classII_24hr_fxn3.44687.44687.5	5	2	HCD	34	98.3	19.58	4.27	4.95	15.31	14.63	1.99	92.1	13	2	2	0	3	30	11000000	0	7	0	0	0		Hydrogen	100	(F)	KLLSHSLLVTLASHLPSDFTPAVHASLDKF	30	(L)		FDLSAHVAPTFDSPLHSALTVLLSHSLLKK	FKLLSHSLLVTLASHLPSDFTPAVHASLDK		K L L S H S\L\L\V T L A S H-L/P S D-F T/P A V/H/A/S-L D/K/F	26.7	8	3	7	0	3	y-ion bias		0.98	100	88.9	13	44.53	649.765	3244.77	0.0214	6.6	6.6	7.02	188110	15184.1	BOVIN	P01966	P01966	HBA	Hemoglobin subunit alpha	142	Hemoglobin subunit alpha
A549	Rep1_24hpi	BOVIN	LASHLPSDFTPAVHASLDKFLANVSTVLTSK	Rep1_A549_SARSCoV2_24hpi_classII	AD20210302_FAIMS_HT_SARSCoV2_classII_24hr_fxn3.50465.50465.4	4	2	HCD	34	98.5	19.29	4.49	5.15	14.8	14.15	0.38	93.4	14	1	2	0	3	30	4640000	0	8	0	0	0		Hydrogen	110	(T)	LASHLPSDFTPAVHASLDKFLANVSTVLTSK	31	(Y)		AHSIIHKRAVEQFFLEVITQPSSVFRNL	qVSFDkLKSARDVVTRTGHSLALGSLHRY		L A S H\L\P S D\F\T/P A-V H A S-L-D K F L/A/N V/S T/V L/T/S/K	25.8	8	4	8	0	3	y-ion bias		0.962	99.2	93.72	15	120	817.444	3266.74	0.0112	3.4	-8.1	6.92	350615	15184.1	BOVIN	P01966	P01966	HBA	Hemoglobin subunit alpha	142	Hemoglobin subunit alpha
A549	Rep1_24hpi	BOVIN	LASHLPSDFTPAVHASLDKFLANVSTVLTSK	Rep1_A549_SARSCoV2_24hpi_classII	AD20210302_FAIMS_HT_SARSCoV2_classII_24hr_fxn3.50444.50444.5	5	2	HCD	34	98.2	20.39	2.89	3.09	17.49	17.3	0.06	96.8	16	1	2	0	2	30	8380000	0	8	0	0	0		Hydrogen	110	(T)	LASHLPSDFTPAVHASLDKFLANVSTVLTSK	31	(Y)		RNLPARFPSQnAILSAHSLEPVPQNLLPSV	LSHAPTLLGRPSSDNPnVLVLkTHVnLLCG		L A\S H\L\P S D\F T P A-V H A-S-L-D-K F/L/A/N V/S T/V/L/T/S K	29	9	4	8	0	5	y-ion bias		0.968	99.1	93.72	19	120	654.154	3266.74	0.001	0.3	-6.6	6.92	384362	15184.1	BOVIN	P01966	P01966	HBA	Hemoglobin subunit alpha	142	Hemoglobin subunit alpha
A549	Rep2_24hpi	BOVIN	LASHLPSDFTPAVHASLDKFLANVSTVLTSK	Rep2_A549_SARSCoV2_24hpi_classII	AD20210518_FAIMS_HT_SARSCoV2_classII_24hr_fxn3.48578.48578.4	4	1	HCD	34	96.8	16.03	5.89	5.61	10.15	10.42	0.33	83	12	1	2	0	6	30	6090000	0	8	0	0	0		Hydrogen	110	(T)	LASHLPSDFTPAVHASLDKFLANVSTVLTSK	31	(Y)		LSSSIGGLYRHLSGLALSHGTRTVVDRASKQ	ISHIAQQLGLEKDVVRVWFCnRRQKGK		L A\S H\L\P S-D\F T P A V H A S L-D K F L/A/N V/S T V/L/T/S/K	22.6	7	4	7	0	2	unbiased		0.933	90.7	97.08	0	120	817.444	3266.74	0.0138	4.2	-4.9	6.92	342731	15184.1	BOVIN	P01966	P01966	HBA	Hemoglobin subunit alpha	142	Hemoglobin subunit alpha
A549	Rep2_24hpi	BOVIN	LASHLPSDFTPAVHASLDKFLANVSTVLTSK	Rep2_A549_SARSCoV2_24hpi_classII	AD20210518_FAIMS_HT_SARSCoV2_classII_24hr_fxn3.48562.48562.5	5	1	HCD	34	98.2	22.03	1.87	3.42	20.15	18.6	0.17	97.7	18	1	2	0	1	30	16200000	0	8	0	0	0		Hydrogen	110	(T)	LASHLPSDFTPAVHASLDKFLANVSTVLTSK	31	(Y)		VRSLSHAPSTPSGRDSRRALIMLEnSGRSK	NVTISDLYAGMLHSmSRLLSTKPSSIISTK		L A S H\L\P S D\F\T P A-V H A S-L-D-K/F/L/A/N/V/S T/V/L/T/S/K	48.4	15	4	11	0	4	y-ion bias		0.96	99.7	97.07	4	29.19	654.154	3266.74	0.0013	0.4	9.1	6.92	382350	15184.1	BOVIN	P01966	P01966	HBA	Hemoglobin subunit alpha	142	Hemoglobin subunit alpha
A549	Rep1_24hpi	BOVIN	LASHLPSDFTPAVHASLDKFLANVSTVLTSKY	Rep1_A549_SARSCoV2_24hpi_classII	AD20210302_FAIMS_HT_SARSCoV2_classII_24hr_fxn3.51824.51824.4	4	1	HCD	34	99.4	18.21	4.88	5.33	13.33	12.88	0.36	88	14	2	2	0	4	30	155000000	0	9	0	0	0		Hydrogen	110	(T)	LASHLPSDFTPAVHASLDKFLANVSTVLTSKY	32	(R)		SDPHYRLALKRGLHYEFPPHPLLASHSYK	HGTILFLYCVPnSKnSRQTVKVASVFYTVV		L A S H\L\P S D\F\T\P A V H A-S-L-D\K F L A N V/S T V/L/T/S/K-Y	34.4	11	6	5	0	4	unbiased		0.961	100	96.45	4	8.17	858.206	3429.8	-0.0023	-0.7	1.8	6.92	545505	15184.1	BOVIN	P01966	P01966	HBA	Hemoglobin subunit alpha	142	Hemoglobin subunit alpha
A549	Rep1_24hpi	BOVIN	LASHLPSDFTPAVHASLDKFLANVSTVLTSKY	Rep1_A549_SARSCoV2_24hpi_classII	AD20210302_FAIMS_HT_SARSCoV2_classII_24hr_fxn3.48437.48437.4	4	1	HCD	34	96.8	16.95	7.72	7.44	9.23	9.52	0.33	89.2	13	2	2	6.57	3	30	3560000	0	9	1	1	0	S134s	Hydrogen	110	(T)	LASHLPSDFTPAVHASLDKFLANVsTVLTSKY	32	(R)	LASHLPSDFTPAVHASLDKFLANVsTVLTSKY|LASHLPSDFTPAVHAsLDKFLANVSTVLTSKY|LASHLPSDFTPAVHASLDKFLANVStVLTSKY|LASHLPSDFTPAVHASLDKFLAnVSTVLTSKY	AHSLLGAHADAPVRPAAPPsPLGPPGPSRQHGDKA	HTGLLPQTmLITDTTNLSALASLTPTKQVFTSDT	DKFLANVsTVLTSKY	L A S H\L\P S D-F T\P-A V\H A-S-L-D K F L A N V s T V/L/T/S/K-Y	28.1	9	4	4	0	6	internal-ion bias	s:HexNAc	0.917	96.3	89.38	21	120	908.981	3429.8	203.097	4.9	9.5	6.92	427349	15184.1	BOVIN	P01966	P01966	HBA	Hemoglobin subunit alpha	142	Hemoglobin subunit alpha
A549	Rep1_24hpi	BOVIN	LASHLPSDFTPAVHASLDKFLANVSTVLTSKY	Rep1_A549_SARSCoV2_24hpi_classII	AD20210302_FAIMS_HT_SARSCoV2_classII_24hr_fxn3.51825.51825.5	5	3	HCD	34	99.4	20.66	4.78	5.59	15.88	15.07	0.55	98.5	15	2	2	0	1	30	101000000	0	9	0	0	0		Hydrogen	110	(T)	LASHLPSDFTPAVHASLDKFLANVSTVLTSKY	32	(R)		AHSLLGAHADAPVRPAAPPSPLGPPGPSRQHGDKA	ALHSLLmEDLLEKNPDSKYKNLmVSRGAPK		L A\S H\L\P S D\F\T P A-V H A S-L-D K F-L/A-N V/S T/V/L/T/S/K-Y	34.4	11	5	7	0	6	unbiased		0.917	98.2	96.45	6	5.25	686.766	3429.8	-0.0024	-0.7	4.1	6.92	545510	15184.1	BOVIN	P01966	P01966	HBA	Hemoglobin subunit alpha	142	Hemoglobin subunit alpha
A549	Rep1_24hpi	BOVIN	LASHLPSDFTPAVHASLDKFLANVSTVLTSKY	Rep1_A549_SARSCoV2_24hpi_classII	AD20210302_FAIMS_HT_SARSCoV2_classII_24hr_fxn3.48441.48441.5	5	1	HCD	34	93.8	10.63	5.13	4.36	5.5	6.26	0.76	60.3	10	2	2	6.83	8	30	984000	0	9	1	1	0	T119t	Hydrogen	110	(T)	LASHLPSDFtPAVHASLDKFLANVSTVLTSKY	32	(R)	LASHLPSDFtPAVHASLDKFLANVSTVLTSKY|LASHLPSDFTPAVHASLDKFLAnVSTVLTSKY|LASHLPSDFTPAVHAsLDKFLANVSTVLTSKY	ALHSLQRKAIYRPSTLLPEGTVTFTDcIVRQ	ALHSLLmEDLLEKnPDSKYKNLmVSRGAPK	SHLPSDFtPAVHASL	L A S H\L\P S D-F t P A-V H A S L-D K F L A N V/S T V/L/T/S/K-Y	18.8	6	2	5	0	4	y-ion bias	t:HexNAc	0.871	93.8	89.4	0	120	727.386	3429.8	203.097	4.9	-0.4	6.92	427309	15184.1	BOVIN	P01966	P01966	HBA	Hemoglobin subunit alpha	142	Hemoglobin subunit alpha
A549	Rep2_24hpi	BOVIN	LASHLPSDFTPAVHASLDKFLANVSTVLTSKY	Rep2_A549_SARSCoV2_24hpi_classII	AD20210518_FAIMS_HT_SARSCoV2_classII_24hr_fxn1.45387.45387.4	4	1	HCD	34	100	18.65	5.28	6.43	13.37	12.22	0.02	96.8	15	2	2	0	2	30	1160000	0	9	0	0	0		Hydrogen	110	(T)	LASHLPSDFTPAVHASLDKFLANVSTVLTSKY	32	(R)		SDPHYRLALKRGLHYEFPPHPLLASHSYK	VKKSHKATVHIQVnDVNEYAPVFKEkSYK		L A S H\L\P S D\F T\P A-V\H A S-L-D-K F L-A N V/S T V/L/T/S/K-Y	28.1	9	5	5	0	6	internal-ion bias		0.942	94	97.7	2	120	858.208	3429.8	0.0042	1.2	3.7	6.92	519417	15184.1	BOVIN	P01966	P01966	HBA	Hemoglobin subunit alpha	142	Hemoglobin subunit alpha
A549	Rep2_24hpi	BOVIN	LASHLPSDFTPAVHASLDKFLANVSTVLTSKY	Rep2_A549_SARSCoV2_24hpi_classII	AD20210518_FAIMS_HT_SARSCoV2_classII_24hr_fxn3.48825.48825.4	4	1	HCD	34	98.9	16.17	5.29	5.71	10.88	10.46	0.52	82.3	11	2	2	0	7	30	142000000	0	9	0	0	0		Hydrogen	110	(T)	LASHLPSDFTPAVHASLDKFLANVSTVLTSKY	32	(R)		YIQFPLALHSSTIPQVRCLPLTEINGYDAI	LAQLVSDGSPMVRKELVVALSHLVVQYESnF		L A\S H\L\P S D\F T\P A V\H A S L-D K F L A-N/V/S T V L/T S/K-Y	15.6	5	6	4	0	3	unbiased		0.994	83.7	97.57	0	120	858.208	3429.8	0.0033	1	6.1	6.92	522512	15184.1	BOVIN	P01966	P01966	HBA	Hemoglobin subunit alpha	142	Hemoglobin subunit alpha
A549	Rep2_24hpi	BOVIN	LASHLPSDFTPAVHASLDKFLANVSTVLTSKY	Rep2_A549_SARSCoV2_24hpi_classII	AD20210518_FAIMS_HT_SARSCoV2_classII_24hr_fxn1.45393.45393.5	5	1	HCD	34	100	18.27	4.4	4.92	13.87	13.35	0.26	94.1	16	2	2	1.09	3	30	1210000	0	9	0	0	0		Hydrogen	110	(T)	LASHLPSDFTPAVHASLDKFLANVSTVLTSKY	32	(R)		SHAILRRVnNNPILSQLQQTLQIEFQDGPV	ISHALQWISQGRDPIFQPPSPPkGLLTHPVA		L A S H\L\P\S D\F\T P A-V H A-S-L-D-K F-L A N-V/S T/V/L/T/S/K-Y	40.6	13	5	6	0	8	internal-ion bias		0.962	98.2	97.7	2	120	686.769	3429.8	0.0108	3.2	-2.2	6.92	491553	15184.1	BOVIN	P01966	P01966	HBA	Hemoglobin subunit alpha	142	Hemoglobin subunit alpha
A549	Rep2_24hpi	BOVIN	LASHLPSDFTPAVHASLDKFLANVSTVLTSKY	Rep2_A549_SARSCoV2_24hpi_classII	AD20210518_FAIMS_HT_SARSCoV2_classII_24hr_fxn3.48826.48826.5	5	1	HCD	34	96.8	11.79	5.23	6.22	6.56	5.58	0.18	63.7	12	2	2	0	10	30	133000000	0	9	0	0	0		Hydrogen	110	(T)	LASHLPSDFTPAVHASLDKFLANVSTVLTSKY	32	(R)		VGYLHSVKFGAANTKWDNANLHGARSTRVIF	GKnkPKWAMNMAILLSHANSVVnPIVYAYR		L A S H\L\P S D\F T P A-V H A S-L-D K F-L A N V/S-T V/L/T/S/K-Y	25	8	3	5	0	6	internal-ion bias		0.976	67.8	97.57	0	120	686.768	3429.8	0.0031	0.9	4.6	6.92	522561	15184.1	BOVIN	P01966	P01966	HBA	Hemoglobin subunit alpha	142	Hemoglobin subunit alpha
A549	Rep1_24hpi	BOVIN	LDKFLANVSTVLTSK	Rep1_A549_SARSCoV2_24hpi_classII	AD20210302_FAIMS_HT_SARSCoV2_classII_24hr_fxn3.35593.35593.3	3	1	HCD	34	95.8	13.8	1.65	1.09	12.16	12.71	1.65	89.6	10	1	2	1.25	5	30	6740000	0	4	0	0	0		Hydrogen	126	(S)	LDKFLANVSTVLTSK	15	(Y)		PRFSIGMASKIITKS	LRPGPAkPELSLSKT		L D K-F\L\A\N V/S/T V/L/T/S/K	53.3	8	3	6	0	1	y-ion bias		0.983	99.6	64.42	12	71.2	545.982	1635.93	0.0013	0.8	4.8	8.59	45355	15184.1	BOVIN	P01966	P01966	HBA	Hemoglobin subunit alpha	142	Hemoglobin subunit alpha
A549	Rep2_24hpi	BOVIN	LDKFLANVSTVLTSK	Rep2_A549_SARSCoV2_24hpi_classII	AD20210518_FAIMS_HT_SARSCoV2_classII_24hr_fxn3.33830.33830.3	3	1	HCD	34	96.3	10.9	1.87	1.3	9.03	9.59	0.32	93.5	9	1	2	0	1	15	1920000	0	4	0	0	0		Hydrogen	126	(S)	LDKFLANVSTVLTSK	15	(Y)		LEFKkITnRKTSK	NGIKGGLKSVSLFTSK		L D K F\L\A\N V/S/T V/L/T/S/K	46.7	7	3	6	0	0	y-ion bias		0.975	98.3	67.18	12	120	545.982	1635.93	0.0004	0.3	-6.6	8.59	45446	15184.1	BOVIN	P01966	P01966	HBA	Hemoglobin subunit alpha	142	Hemoglobin subunit alpha
A549	Rep1_24hpi	BOVIN	LDKFLANVSTVLTSKY	Rep1_A549_SARSCoV2_24hpi_classII	AD20210302_FAIMS_HT_SARSCoV2_classII_24hr_fxn3.39213.39213.3	3	1	HCD	34	98.8	15.03	5.38	4	9.65	11.03	2.58	84.4	10	2	2	0	6	30	5960000	0	5	0	0	0		Hydrogen	126	(S)	LDKFLANVSTVLTSKY	16	(R)		SVSFkLVRQTITKSY	LTPPTTATGVFSLkARP		L D K F\L\A\N\V S T/V/L/T/S/K/Y	56.2	9	4	6	0	0	unbiased		0.976	100	70.92	8	47	600.337	1798.99	0.0012	0.7	-5.6	8.5	93432	15184.1	BOVIN	P01966	P01966	HBA	Hemoglobin subunit alpha	142	Hemoglobin subunit alpha
A549	Rep2_24hpi	BOVIN	LDKFLANVSTVLTSKY	Rep2_A549_SARSCoV2_24hpi_classII	AD20210518_FAIMS_HT_SARSCoV2_classII_24hr_fxn3.37667.37667.3	3	1	HCD	34	100	5.13	1.92	1.17	3.21	3.96	0.74	49.1	6	2	2	0	11	24	3470000	0	5	0	0	0		Hydrogen	126	(S)	LDKFLANVSTVLTSKY	16	(R)		GVSLERDLPTALTIKW	VGLSLGAHSAIVTAYGIGI		L D K F\L-A\N V S T/V/L T S/K-Y	31.2	5	2	3	0	2	unbiased		0.959	68	74.62	11	85.95	600.335	1798.99	-0.0039	-2.2	-8.4	8.5	100897	15184.1	BOVIN	P01966	P01966	HBA	Hemoglobin subunit alpha	142	Hemoglobin subunit alpha
A549	Rep1_24hpi	BOVIN	LLSHSLLVTLASHLPSD	Rep1_A549_SARSCoV2_24hpi_classII	AD20210302_FAIMS_HT_SARSCoV2_classII_24hr_fxn3.42022.42022.3	3	1	HCD	34	100	12.91	3.33	2.39	9.58	10.52	3.33	87.2	8	0	0	0	6	30	9460000	0	5	0	0	0		Hydrogen	101	(K)	LLSHSLLVTLASHLPSD	17	(F)		FYIVLKLSSLHALSPD	EVLSHSLLLLHkKED		L L S H\S\L\L\V\T-L-A S H-L/P S/D	47.1	8	5	2	0	3	b-ion bias		0.973	99.6	76.38	9	22.44	601.674	1803	0.0079	4.4	2.1	5.99	77409	15184.1	BOVIN	P01966	P01966	HBA	Hemoglobin subunit alpha	142	Hemoglobin subunit alpha
A549	Rep2_24hpi	BOVIN	LLSHSLLVTLASHLPSD	Rep2_A549_SARSCoV2_24hpi_classII	AD20210518_FAIMS_HT_SARSCoV2_classII_24hr_fxn3.41103.41103.3	3	2	HCD	34	99.2	14.05	4.24	2.15	9.81	11.91	4.24	90.2	8	0	0	0	3	30	16900000	0	5	0	0	0		Hydrogen	101	(K)	LLSHSLLVTLASHLPSD	17	(F)		FYIVLKLSSLHALSPD	EVLSHSLLLLHkKED		L L S H\S\L\L\V\T-L-A S H-L/P S/D	47.1	8	5	2	0	3	b-ion bias		0.975	95.9	81.55	12	29.35	601.674	1803	0.0058	3.2	1	5.99	81365	15184.1	BOVIN	P01966	P01966	HBA	Hemoglobin subunit alpha	142	Hemoglobin subunit alpha
A549	Rep1_24hpi	BOVIN	LLSHSLLVTLASHLPSDF	Rep1_A549_SARSCoV2_24hpi_classII	AD20210302_FAIMS_HT_SARSCoV2_classII_24hr_fxn3.48520.48520.3	3	1	HCD	34	94.7	15.51	2.3	1.86	13.21	13.65	2.3	90.8	10	0	0	0	4	30	12400000	0	5	0	0	0		Hydrogen	101	(K)	LLSHSLLVTLASHLPSDF	18	(T)		HSLSHALQkREAGVVYL	HSLHLnKHEkIHTGKK		L L S H\S\L-L\V\T\L-A S H-L/P S/D/F	50	9	5	3	0	3	unbiased		0.991	98.5	89.63	8	16.69	650.697	1950.07	0.0054	2.8	9.9	5.97	95711	15184.1	BOVIN	P01966	P01966	HBA	Hemoglobin subunit alpha	142	Hemoglobin subunit alpha
A549	Rep2_24hpi	BOVIN	LLSHSLLVTLASHLPSDF	Rep2_A549_SARSCoV2_24hpi_classII	AD20210518_FAIMS_HT_SARSCoV2_classII_24hr_fxn3.47432.47432.3	3	2	HCD	34	95.9	15.44	0.47	1.23	14.96	14.21	0.47	87.9	10	0	0	0	5	30	20300000	0	5	0	0	0		Hydrogen	101	(K)	LLSHSLLVTLASHLPSDF	18	(T)		LLDRYIImASHLYRk	LASHLKPLERkDKMGGK		L L S H\S\L-L\V\T\L-A S H-L/P S/D/F	50	9	5	3	0	3	unbiased		0.995	99.9	94.78	14	120	650.699	1950.07	0.012	6.2	9.5	5.97	87189	15184.1	BOVIN	P01966	P01966	HBA	Hemoglobin subunit alpha	142	Hemoglobin subunit alpha
A549	Rep1_24hpi	BOVIN	LLSHSLLVTLASHLPSDFT	Rep1_A549_SARSCoV2_24hpi_classII	AD20210302_FAIMS_HT_SARSCoV2_classII_24hr_fxn3.47750.47750.3	3	1	HCD	34	97.4	15.98	4.62	3.85	11.36	12.13	4.62	87.3	11	0	0	0	6	30	4760000	0	6	0	0	0		Hydrogen	101	(K)	LLSHSLLVTLASHLPSDFT	19	(P)		HLSLSHALQkREAGVVYT	IHSLLSGkPVQSGGRSVSVT		L L S H\S\L\L\V\T\L-A S\H-L-P S D/F/T	52.6	10	7	2	0	3	b-ion bias		0.995	95.8	88.05	12	117.21	684.379	2051.12	0.0065	3.2	10	5.97	115005	15184.1	BOVIN	P01966	P01966	HBA	Hemoglobin subunit alpha	142	Hemoglobin subunit alpha
A549	Rep2_24hpi	BOVIN	LLSHSLLVTLASHLPSDFT	Rep2_A549_SARSCoV2_24hpi_classII	AD20210518_FAIMS_HT_SARSCoV2_classII_24hr_fxn3.46797.46797.3	3	1	HCD	34	98.5	9.29	2.9	3.5	6.4	5.8	1.43	68	7	0	0	0	12	30	4940000	0	6	0	0	0		Hydrogen	101	(K)	LLSHSLLVTLASHLPSDFT	19	(P)		qSLnSHSkAKPPIYKLLT	LHSSLLGmSRAVKGLRFY		L L S H S\L\L\V T-L-A S H-L-P S D/F/T	31.6	6	3	2	0	4	internal-ion bias		0.895	96.7	93.23	17	120	684.381	2051.12	0.0116	5.6	5.6	5.97	100403	15184.1	BOVIN	P01966	P01966	HBA	Hemoglobin subunit alpha	142	Hemoglobin subunit alpha
A549	Rep1_24hpi	BOVIN	LLSHSLLVTLASHLPSDFTP	Rep1_A549_SARSCoV2_24hpi_classII	AD20210302_FAIMS_HT_SARSCoV2_classII_24hr_fxn3.48784.48784.3	3	2	HCD	34	99.3	18.31	4.88	5.62	13.43	12.69	4.88	90.6	13	0	0	0	5	30	13600000	0	6	0	0	0		Hydrogen	101	(K)	LLSHSLLVTLASHLPSDFTP	20	(A)		FVINSVHLIDMLSLHSLLP	LHSSLLGmSRAVKGLRFYP		L L S H\S\L\L\V\T\L-A\S\H\L-P S D-F/T/P	65	13	9	2	0	3	b-ion bias		0.994	99.5	90.25	12	72.36	716.73	2148.17	0.0067	3.1	-5.6	5.97	124741	15184.1	BOVIN	P01966	P01966	HBA	Hemoglobin subunit alpha	142	Hemoglobin subunit alpha
A549	Rep2_24hpi	BOVIN	LLSHSLLVTLASHLPSDFTP	Rep2_A549_SARSCoV2_24hpi_classII	AD20210518_FAIMS_HT_SARSCoV2_classII_24hr_fxn3.47754.47754.3	3	1	HCD	34	99	19.98	5.06	6.69	14.92	13.29	5.06	96.3	13	0	0	0	2	30	18600000	0	6	0	0	0		Hydrogen	101	(K)	LLSHSLLVTLASHLPSDFTP	20	(A)		FVINSVHLIDMLSLHSLLP	LHSSLLGmSRAVKGLRFYP		L L S H\S\L\L\V\T\L-A\S\H\L-P S D-F/T/P	65	13	9	2	0	3	b-ion bias		0.974	100	95.42	10	44.74	716.731	2148.17	0.0098	4.6	-4.1	5.97	119644	15184.1	BOVIN	P01966	P01966	HBA	Hemoglobin subunit alpha	142	Hemoglobin subunit alpha
A549	Rep1_24hpi	BOVIN	LLSHSLLVTLASHLPSDFTPA	Rep1_A549_SARSCoV2_24hpi_classII	AD20210302_FAIMS_HT_SARSCoV2_classII_24hr_fxn3.48146.48146.3	3	2	HCD	34	99.1	18.39	5.49	6.51	12.89	11.88	5.49	92.1	12	0	0	0	4	30	46700000	0	6	0	0	0		Hydrogen	101	(K)	LLSHSLLVTLASHLPSDFTPA	21	(V)		PALAGLQLFDLVSHVTIDRPG	AHFPRLISLHSLCLRRnK		L L S H\S\L\L\V\T\L-A\S\H\L-P S D-F T/P A	47.6	10	9	1	0	3	b-ion bias		0.995	100	88.92	10	120	740.411	2219.21	0.0103	4.6	-0.4	5.97	130576	15184.1	BOVIN	P01966	P01966	HBA	Hemoglobin subunit alpha	142	Hemoglobin subunit alpha
A549	Rep1_24hpi	BOVIN	LLSHSLLVTLASHLPSDFTPA	Rep1_A549_SARSCoV2_24hpi_classII	AD20210302_FAIMS_HT_SARSCoV2_classII_24hr_fxn3.48180.48180.4	4	1	HCD	34	100	14.74	5.12	4.91	9.62	9.83	5.12	86.9	9	0	0	0	7	30	7350000	0	6	0	0	0		Hydrogen	101	(K)	LLSHSLLVTLASHLPSDFTPA	21	(V)		PALAGLQLFDLVSHVTIDRPG	AHFPRLISLHSLCLRRnK		L L S H S\L\L\V\T\L-A S H-L-P S D-F T/P A	28.6	6	5	1	0	4	b-ion bias		0.995	99.8	88.92	10	43.09	555.56	2219.21	0.0101	4.6	-0.5	5.97	125182	15184.1	BOVIN	P01966	P01966	HBA	Hemoglobin subunit alpha	142	Hemoglobin subunit alpha
A549	Rep2_24hpi	BOVIN	LLSHSLLVTLASHLPSDFTPA	Rep2_A549_SARSCoV2_24hpi_classII	AD20210518_FAIMS_HT_SARSCoV2_classII_24hr_fxn3.47155.47155.3	3	2	HCD	34	99.1	17.49	7.79	5.63	9.7	11.86	1.27	92.5	12	0	0	0	4	30	47200000	0	6	0	0	0		Hydrogen	101	(K)	LLSHSLLVTLASHLPSDFTPA	21	(V)		SLSHILLNLMPIGLTYFMR	AHFPRLISLHSLCLRRnK		L L S H\S\L\L\V\T\L-A\S\H-L-P S D-F T/P A	47.6	10	8	1	0	4	b-ion bias		0.992	100	94.18	11	120	740.409	2219.21	0.007	3.1	2.7	5.97	130256	15184.1	BOVIN	P01966	P01966	HBA	Hemoglobin subunit alpha	142	Hemoglobin subunit alpha
A549	Rep2_24hpi	BOVIN	LLSHSLLVTLASHLPSDFTPA	Rep2_A549_SARSCoV2_24hpi_classII	AD20210518_FAIMS_HT_SARSCoV2_classII_24hr_fxn3.47186.47186.4	4	1	HCD	34	100	16.19	5.23	4.53	10.96	11.66	5.23	87	11	0	0	0	6	30	5360000	0	6	0	0	0		Hydrogen	101	(K)	LLSHSLLVTLASHLPSDFTPA	21	(V)		PALAGLQLFDLVSHVTIDRPG	AHFPRLISLHSLCLRRnK		L L S H\S\L\L\V\T\L-A S\H-L-P S D-F T/P A	38.1	8	7	1	0	4	b-ion bias		0.987	99.6	94.17	11	106.35	555.559	2219.21	0.008	3.6	-1.4	5.97	131310	15184.1	BOVIN	P01966	P01966	HBA	Hemoglobin subunit alpha	142	Hemoglobin subunit alpha
A549	Rep1_24hpi	BOVIN	LLSHSLLVTLASHLPSDFTPAV	Rep1_A549_SARSCoV2_24hpi_classII	AD20210302_FAIMS_HT_SARSCoV2_classII_24hr_fxn3.50380.50380.3	3	1	HCD	34	98.8	11.74	4.53	4.53	7.21	7.21	4.53	84	11	0	0	0	7	24	1590000	0	6	0	0	0		Hydrogen	101	(K)	LLSHSLLVTLASHLPSDFTPAV	22	(H)		kTFDSPLHSALTVLLSHSLLP	kLLSHSLLVTLASHLPSDFTP		L L S H\S\L\L\V\T-L-A-S H-L-P S D-F T/P/A-V	50	11	5	2	0	7	internal-ion bias		0.917	100	93.45	8	120	773.436	2318.28	0.0168	7.2	7.2	5.97	100864	15184.1	BOVIN	P01966	P01966	HBA	Hemoglobin subunit alpha	142	Hemoglobin subunit alpha
A549	Rep1_24hpi	BOVIN	LLSHSLLVTLASHLPSDFTPAVH	Rep1_A549_SARSCoV2_24hpi_classII	AD20210302_FAIMS_HT_SARSCoV2_classII_24hr_fxn3.46162.46162.3	3	2	HCD	34	98.9	18.91	3.4	3.44	15.52	15.48	3.4	94.9	15	0	0	0	3	30	42400000	0	6	0	0	0		Hydrogen	101	(K)	LLSHSLLVTLASHLPSDFTPAVH	23	(A)		LLISHDKGnGPSLGLAQLLKVGSH	SLIHSSLALRILFYRSnVInH		L L S H\S\L\L\V\T\L-A\S\H-L/P S D-F T/P-A/V/H	60.9	14	8	4	0	4	b-ion bias		0.995	100	84.7	11	45.99	819.12	2455.33	0.0111	4.5	-8.7	6.25	151145	15184.1	BOVIN	P01966	P01966	HBA	Hemoglobin subunit alpha	142	Hemoglobin subunit alpha
A549	Rep1_24hpi	BOVIN	LLSHSLLVTLASHLPSDFTPAVH	Rep1_A549_SARSCoV2_24hpi_classII	AD20210302_FAIMS_HT_SARSCoV2_classII_24hr_fxn3.46161.46161.4	4	2	HCD	34	99.2	18.05	4.86	3.31	13.19	14.74	4.86	90.9	11	0	0	0	4	30	72900000	0	6	0	0	0		Hydrogen	101	(K)	LLSHSLLVTLASHLPSDFTPAVH	23	(A)		LASPAAHkGLSGMVLPHLLPTRF	SLIHSSLALRILFYRSnVInH		L L S H S\L\L\V\T-L-A S H-L/P S D-F/T/P A/V/H	43.5	10	4	5	0	4	unbiased		0.986	96.3	84.7	11	19.53	614.592	2455.33	0.011	4.5	-7.7	6.25	151152	15184.1	BOVIN	P01966	P01966	HBA	Hemoglobin subunit alpha	142	Hemoglobin subunit alpha
A549	Rep1_24hpi	BOVIN	LLSHSLLVTLASHLPSDFTPAVH	Rep1_A549_SARSCoV2_24hpi_classII	AD20210302_FAIMS_HT_SARSCoV2_classII_24hr_fxn3.46110.46110.5	5	1	HCD	34	97.5	14.73	3.03	3.52	11.71	11.21	3.03	79	11	0	0	0	9	30	4570000	0	6	0	0	0		Hydrogen	101	(K)	LLSHSLLVTLASHLPSDFTPAVH	23	(A)		VCLAVRHAVPSIDLIFALGAPVH	HGSRSETGNQKLTAIVKPQPAVH		L L S H S\L\L\V\T-L-A S H-L-P S D-F T/P/A/V/H	43.5	10	4	4	0	5	internal-ion bias		0.974	96.9	84.7	11	120	491.874	2455.33	0.0062	2.5	-9.6	6.25	164261	15184.1	BOVIN	P01966	P01966	HBA	Hemoglobin subunit alpha	142	Hemoglobin subunit alpha
A549	Rep2_24hpi	BOVIN	LLSHSLLVTLASHLPSDFTPAVH	Rep2_A549_SARSCoV2_24hpi_classII	AD20210518_FAIMS_HT_SARSCoV2_classII_24hr_fxn3.45250.45250.3	3	2	HCD	34	98.9	18.46	2.46	2.92	16	15.54	2.46	95.7	14	0	0	0	3	30	34700000	0	6	0	0	0		Hydrogen	101	(K)	LLSHSLLVTLASHLPSDFTPAVH	23	(A)		LLQLATFmVIVSYNRPPAkVH	SLIHSSLALRILFYRSnVInH		L L S H S\L\L\V\T\L-A\S\H-L/P S D-F T/P-A/V/H	56.5	13	7	4	0	4	unbiased		0.996	99.2	90.15	8	29.9	819.118	2455.33	0.0051	2.1	-5.5	6.25	167493	15184.1	BOVIN	P01966	P01966	HBA	Hemoglobin subunit alpha	142	Hemoglobin subunit alpha
A549	Rep2_24hpi	BOVIN	LLSHSLLVTLASHLPSDFTPAVH	Rep2_A549_SARSCoV2_24hpi_classII	AD20210518_FAIMS_HT_SARSCoV2_classII_24hr_fxn3.45338.45338.4	4	2	HCD	34	98.7	19.44	3.67	3.29	15.77	16.16	0.41	90.8	13	0	0	0	4	30	60100000	0	6	0	0	0		Hydrogen	101	(K)	LLSHSLLVTLASHLPSDFTPAVH	23	(A)		VSLTHLLQGTISnWVKLLFNNG	DLSHVTLPFYPKSPQSkDLIK		L L S H S\L\L\V\T\L-A S H-L/P S D-F/T/P/A/V/H	52.2	12	5	6	0	3	unbiased		0.997	99.1	90.15	8	106.27	614.591	2455.33	0.0058	2.4	2.4	6.25	163917	15184.1	BOVIN	P01966	P01966	HBA	Hemoglobin subunit alpha	142	Hemoglobin subunit alpha
A549	Rep2_24hpi	BOVIN	LLSHSLLVTLASHLPSDFTPAVH	Rep2_A549_SARSCoV2_24hpi_classII	AD20210518_FAIMS_HT_SARSCoV2_classII_24hr_fxn3.45281.45281.5	5	1	HCD	34	98.6	17.57	4.67	4.51	12.9	13.06	4.67	90.6	11	0	0	0	4	30	3770000	0	6	0	0	0		Hydrogen	101	(K)	LLSHSLLVTLASHLPSDFTPAVH	23	(A)		VCLAVRHAVPSIDLIFALGAPVH	HGSRSETGNQKLTAIVKPQPAVH		L L S H S\L\L\V\T-L-A S H-L-P S D-F T/P/A/V/H	43.5	10	4	4	0	5	internal-ion bias		0.979	97.8	90.15	8	120	491.874	2455.33	0.0056	2.3	-9.9	6.25	163888	15184.1	BOVIN	P01966	P01966	HBA	Hemoglobin subunit alpha	142	Hemoglobin subunit alpha
A549	Rep1_24hpi	BOVIN	LLSHSLLVTLASHLPSDFTPAVHA	Rep1_A549_SARSCoV2_24hpi_classII	AD20210302_FAIMS_HT_SARSCoV2_classII_24hr_fxn3.46488.46488.3	3	1	HCD	34	99.7	17.59	1.48	1.01	16.11	16.58	1.48	91.8	15	0	0	0	4	30	9180000	0	6	0	0	0		Hydrogen	101	(K)	LLSHSLLVTLASHLPSDFTPAVHA	24	(S)		qLDILPPISKQLSAPFnGLkLHA	SHVEEAAGGPQLALALLPASGQIALL		L L S H S\L\L\V\T\L\A\S H-L/P S D-F T/P-A/V/H-A	50	12	7	4	0	4	unbiased		0.953	98.9	85.48	11	120	842.796	2526.37	0.0026	1	-8.9	6.25	180427	15184.1	BOVIN	P01966	P01966	HBA	Hemoglobin subunit alpha	142	Hemoglobin subunit alpha
A549	Rep1_24hpi	BOVIN	LLSHSLLVTLASHLPSDFTPAVHA	Rep1_A549_SARSCoV2_24hpi_classII	AD20210302_FAIMS_HT_SARSCoV2_classII_24hr_fxn3.46486.46486.4	4	1	HCD	34	97.5	15.85	1.17	NA	14.68	15.85	1.17	71	12	0	0	0	7	30	20300000	0	6	0	0	0		Hydrogen	101	(K)	LLSHSLLVTLASHLPSDFTPAVHA	24	(S)		LEKDFRLASLIHSLVGQIWSnV			L L S H S\L\L\V\T-L-A S H-L/P S D-F T/P/A/V/H-A	45.8	11	4	5	0	5	internal-ion bias		-202.78	99.6	85.52	0	51.02	632.35	2526.37	0.0051	2	2	6.25	175781	15184.1	BOVIN	P01966	P01966	HBA	Hemoglobin subunit alpha	142	Hemoglobin subunit alpha
A549	Rep2_24hpi	BOVIN	LLSHSLLVTLASHLPSDFTPAVHA	Rep2_A549_SARSCoV2_24hpi_classII	AD20210518_FAIMS_HT_SARSCoV2_classII_24hr_fxn3.45680.45680.3	3	1	HCD	34	100	17.14	-0.2	-0.73	17.34	17.87	-0.2	93	14	0	0	0	3	30	6220000	0	6	0	0	0		Hydrogen	101	(K)	LLSHSLLVTLASHLPSDFTPAVHA	24	(S)		qLDILPPISKQLSAPFnGLkLHA	FAHFPRLISLHSLcLRRNKV		L L S H S\L\L\V\T-L-A\S\H-L/P S D-F T/P-A-V/H-A	58.3	14	6	3	0	7	internal-ion bias		0.995	98.4	90.93	12	120	842.8	2526.37	0.0147	5.8	-4.2	6.25	157860	15184.1	BOVIN	P01966	P01966	HBA	Hemoglobin subunit alpha	142	Hemoglobin subunit alpha
A549	Rep2_24hpi	BOVIN	LLSHSLLVTLASHLPSDFTPAVHA	Rep2_A549_SARSCoV2_24hpi_classII	AD20210518_FAIMS_HT_SARSCoV2_classII_24hr_fxn3.45656.45656.4	4	1	HCD	34	96.8	18.34	1.81	1.77	16.53	16.56	1.81	91	13	0	0	0	5	30	7180000	0	6	0	0	0		Hydrogen	101	(K)	LLSHSLLVTLASHLPSDFTPAVHA	24	(S)		FKNRRLcLSHLSILRPFHAV	VGLSHAPTLLGRPSSDNPNVLVLk		L L S H S\L\L\V\T\L-A S H-L/P S D-F T/P/A/V/H-A	45.8	11	5	5	0	4	unbiased		0.809	98.4	90.93	4	79.68	632.351	2526.37	0.0095	3.8	4.5	6.25	169898	15184.1	BOVIN	P01966	P01966	HBA	Hemoglobin subunit alpha	142	Hemoglobin subunit alpha
A549	Rep1_24hpi	BOVIN	LLSHSLLVTLASHLPSDFTPAVHAS	Rep1_A549_SARSCoV2_24hpi_classII	AD20210302_FAIMS_HT_SARSCoV2_classII_24hr_fxn3.45712.45712.3	3	1	HCD	34	100	17.6	-0.63	1.84	18.23	15.77	-0.63	89.3	17	0	0	0	5	30	5700000	0	7	0	0	0		Hydrogen	101	(K)	LLSHSLLVTLASHLPSDFTPAVHAS	25	(L)		LSAHVAPTFDSPLHSALTVLLSHSL	LSHSLLVTLASHLPSDFTPAVHASL		L L S\H\S\L\L\V\T\L\A\S\H-L/P S D F T/P A-V/H-A-S	60	15	10	3	0	4	b-ion bias		0.732	96	83.88	0	36.43	871.808	2613.4	0.0047	1.8	1.8	6.25	216290	15184.1	BOVIN	P01966	P01966	HBA	Hemoglobin subunit alpha	142	Hemoglobin subunit alpha
A549	Rep1_24hpi	BOVIN	LLSHSLLVTLASHLPSDFTPAVHAS	Rep1_A549_SARSCoV2_24hpi_classII	AD20210302_FAIMS_HT_SARSCoV2_classII_24hr_fxn3.45710.45710.4	4	1	HCD	34	97.3	20.6	5.81	8.35	14.79	12.25	0.5	100	13	0	0	0	0	30	14600000	0	7	0	0	0		Hydrogen	101	(K)	LLSHSLLVTLASHLPSDFTPAVHAS	25	(L)		LSAHVAPTFDSPLHSALTVLLSHSL	LSHSLLVTLASHLPSDFTPAVHASL		L L S H S\L L\V\T L-A S\H-L-P S D\F T/P/A/V/H-A-S	36	9	5	4	0	5	internal-ion bias		0.876	96.4	83.88	0	15.8	654.107	2613.4	0.0047	1.8	1.8	6.25	216290	15184.1	BOVIN	P01966	P01966	HBA	Hemoglobin subunit alpha	142	Hemoglobin subunit alpha
A549	Rep2_24hpi	BOVIN	LLSHSLLVTLASHLPSDFTPAVHAS	Rep2_A549_SARSCoV2_24hpi_classII	AD20210518_FAIMS_HT_SARSCoV2_classII_24hr_fxn3.44902.44902.3	3	1	HCD	34	100	17	1.76	6.06	15.24	10.94	1.76	93	15	0	0	0	3	30	10900000	0	7	0	0	0		Hydrogen	101	(K)	LLSHSLLVTLASHLPSDFTPAVHAS	25	(L)		LSAHVAPTFDSPLHSALTVLLSHSL	LSHSLLVTLASHLPSDFTPAVHASL		L L S H S\L\L\V\T\L-A\S\H-L/P S D-F T/P-A V/H-A-S	52	13	7	3	0	6	b-ion bias		0.99	100	89.38	11	39.22	871.81	2613.4	0.0119	4.5	4.5	6.25	203287	15184.1	BOVIN	P01966	P01966	HBA	Hemoglobin subunit alpha	142	Hemoglobin subunit alpha
A549	Rep2_24hpi	BOVIN	LLSHSLLVTLASHLPSDFTPAVHAS	Rep2_A549_SARSCoV2_24hpi_classII	AD20210518_FAIMS_HT_SARSCoV2_classII_24hr_fxn3.44898.44898.4	4	2	HCD	34	97.8	20.87	5.54	9.75	15.34	11.12	5.54	97.5	14	0	0	0	1	30	20300000	0	7	0	0	0		Hydrogen	101	(K)	LLSHSLLVTLASHLPSDFTPAVHAS	25	(L)		LSAHVAPTFDSPLHSALTVLLSHSL	LSHSLLVTLASHLPSDFTPAVHASL		L L S H\S\L L\V\T\L-A S\H\L-P S D\F T/P A/V/H-A-S	40	10	8	3	0	4	b-ion bias		0.982	100	89.38	11	120	654.11	2613.4	0.0125	4.8	4.8	6.25	199569	15184.1	BOVIN	P01966	P01966	HBA	Hemoglobin subunit alpha	142	Hemoglobin subunit alpha
A549	Rep2_24hpi	BOVIN	LLSHSLLVTLASHLPSDFTPAVHASL	Rep2_A549_SARSCoV2_24hpi_classII	AD20210518_FAIMS_HT_SARSCoV2_classII_24hr_fxn3.47591.47591.3	3	1	HCD	34	100	6.92	-1.25	-0.64	8.16	7.56	-1.25	48.8	8	0	0	2.09	12	28	291000	0	7	0	0	0		Hydrogen	101	(K)	LLSHSLLVTLASHLPSDFTPAVHASL	26	(D)		RAVPLQkAHSYSKVPGPLSALGLGTH	SYVVKKVAVHSGGRHATALTVDGKVF		L L S H S\L\L-V\T-L A S H-L-P S D-F T/P A V/H A-S L	19.2	5	3	2	0	6	internal-ion bias		0.792	65.6	95.05	0	120	909.508	2726.49	0.0207	7.6	-0.7	6.25	152314	15184.1	BOVIN	P01966	P01966	HBA	Hemoglobin subunit alpha	142	Hemoglobin subunit alpha
A549	Rep2_24hpi	BOVIN	LLSHSLLVTLASHLPSDFTPAVHASL	Rep2_A549_SARSCoV2_24hpi_classII	AD20210518_FAIMS_HT_SARSCoV2_classII_24hr_fxn3.47568.47568.4	4	1	HCD	34	98	19.64	1.89	2.1	17.75	17.54	0.61	95	15	0	0	0	2	30	1730000	0	7	0	0	0		Hydrogen	101	(K)	LLSHSLLVTLASHLPSDFTPAVHASL	26	(D)		qNLLTLKIEKHAVFTGQQPQGPPAK	PPAVEnASLIGARKAKYNVHATVRY		L L S H S\L\L\V\T\L-A S\H\L-P S D\F T/P A-V/H-A-S-L	46.2	12	8	2	0	6	b-ion bias		0.956	93.9	95.02	3	120	682.38	2726.49	0.0102	3.7	-0.4	6.25	172717	15184.1	BOVIN	P01966	P01966	HBA	Hemoglobin subunit alpha	142	Hemoglobin subunit alpha
A549	Rep1_24hpi	BOVIN	LLSHSLLVTLASHLPSDFTPAVHASLD	Rep1_A549_SARSCoV2_24hpi_classII	AD20210302_FAIMS_HT_SARSCoV2_classII_24hr_fxn3.48125.48125.3	3	1	HCD	34	97.7	18.56	-3.64	-2.47	22.21	21.04	0.18	95.6	14	0	0	0	2	30	8600000	0	7	0	0	0		Hydrogen	101	(K)	LLSHSLLVTLASHLPSDFTPAVHASLD	27	(K)		VTMGLESAKRLILHSISAnADIIITSS	SHAGELEALGGVkPAVLTRSGDPSQPLL		L L S H S\L\L\V\T\L-A\S\H-L/P S D F T/P A V/H-A-S-L D	44.4	12	7	3	0	5	b-ion bias		0.987	99.2	88.83	14	120	947.845	2841.51	0.0067	2.4	-6.3	5.73	273811	15184.1	BOVIN	P01966	P01966	HBA	Hemoglobin subunit alpha	142	Hemoglobin subunit alpha
A549	Rep1_24hpi	BOVIN	LLSHSLLVTLASHLPSDFTPAVHASLD	Rep1_A549_SARSCoV2_24hpi_classII	AD20210302_FAIMS_HT_SARSCoV2_classII_24hr_fxn3.48095.48095.4	4	2	HCD	34	99.1	19.73	-0.05	0.76	19.78	18.97	0.51	87.6	15	0	0	0	3	30	32600000	0	7	0	0	0		Hydrogen	101	(K)	LLSHSLLVTLASHLPSDFTPAVHASLD	27	(K)		HAEERVAYASTSSLILTSVLHHLHk	PAPKNHnYLQPTKPVVSPkmKIHSA		L L S H S\L\L\V\T\L-A\S\H\L\P S D\F T/P A V/H A-S-L/D	44.4	12	10	3	0	3	b-ion bias		0.995	99.7	88.83	14	93.1	711.136	2841.51	0.0093	3.3	8.2	5.73	274387	15184.1	BOVIN	P01966	P01966	HBA	Hemoglobin subunit alpha	142	Hemoglobin subunit alpha
A549	Rep2_24hpi	BOVIN	LLSHSLLVTLASHLPSDFTPAVHASLD	Rep2_A549_SARSCoV2_24hpi_classII	AD20210518_FAIMS_HT_SARSCoV2_classII_24hr_fxn3.47156.47156.3	3	2	HCD	34	98	20.39	-2.18	-2.06	22.57	22.45	-2.18	98.3	15	0	0	0	1	30	23000000	0	7	0	0	0		Hydrogen	101	(K)	LLSHSLLVTLASHLPSDFTPAVHASLD	27	(K)		TVLLHSLSSALGAVAADRMGLPLMAYAL	LSLLLSHAAHLEGkKDNQFIWKPGP		L L S H\S\L\L\V\T\L\A\S\H-L/P S D F T/P A V/H-A-S L D	44.4	12	9	3	0	3	b-ion bias		0.982	99.2	94.15	10	120	947.846	2841.51	0.0082	2.9	-4.9	5.73	273598	15184.1	BOVIN	P01966	P01966	HBA	Hemoglobin subunit alpha	142	Hemoglobin subunit alpha
A549	Rep2_24hpi	BOVIN	LLSHSLLVTLASHLPSDFTPAVHASLD	Rep2_A549_SARSCoV2_24hpi_classII	AD20210518_FAIMS_HT_SARSCoV2_classII_24hr_fxn3.47238.47238.4	4	2	HCD	34	99	20.79	0.96	0.9	19.83	19.89	0.96	93.4	14	0	0	0	1	30	74900000	0	7	0	0	0		Hydrogen	101	(K)	LLSHSLLVTLASHLPSDFTPAVHASLD	27	(K)		AHSLSLEAmVAEVKKQFSGPnGRRIV	PAPKNHnYLQPTKPVVSPkmKIHSA		L L S H S\L\L\V\T-L-A\S\H\L\P S D\F T/P A V/H A-S-L/D	44.4	12	9	3	0	4	b-ion bias		0.991	99.4	94.15	10	120	711.138	2841.51	0.0148	5.2	8.9	5.73	252200	15184.1	BOVIN	P01966	P01966	HBA	Hemoglobin subunit alpha	142	Hemoglobin subunit alpha
A549	Rep1_24hpi	BOVIN	LLSHSLLVTLASHLPSDFTPAVHASLDK	Rep1_A549_SARSCoV2_24hpi_classII	AD20210302_FAIMS_HT_SARSCoV2_classII_24hr_fxn3.44623.44623.4	4	1	HCD	34	97.7	23.03	4.7	6.08	18.32	16.95	2.12	97.8	17	0	1	0	1	30	6790000	0	7	0	0	0		Hydrogen	101	(K)	LLSHSLLVTLASHLPSDFTPAVHASLDK	28	(F)		KLSAHVAPTFDSPLHSALTVLLSHSLLD	KLLSHSLLVTLASHLPSDFTPAVHASLD		L L S H S\L\L\V\T\L-A S\H-L/P S D\F/T/P/A/V/H/A/S L D-K	53.6	15	7	8	0	3	unbiased		0.929	100	81.65	11	120	743.159	2969.61	0.0066	2.2	2.2	6.26	229119	15184.1	BOVIN	P01966	P01966	HBA	Hemoglobin subunit alpha	142	Hemoglobin subunit alpha
A549	Rep1_24hpi	BOVIN	LLSHSLLVTLASHLPSDFTPAVHASLDK	Rep1_A549_SARSCoV2_24hpi_classII	AD20210302_FAIMS_HT_SARSCoV2_classII_24hr_fxn3.44635.44635.5	5	1	HCD	34	99.4	19.58	4.69	5.17	14.89	14.41	4.69	90.8	14	0	1	0	2	30	3520000	0	7	0	0	0		Hydrogen	101	(K)	LLSHSLLVTLASHLPSDFTPAVHASLDK	28	(F)		KLSAHVAPTFDSPLHSALTVLLSHSLLD	KLLSHSLLVTLASHLPSDFTPAVHASLD		L L S H S\L\L\V T-L-A S H-L-P S D-F T/P/A/V/H/A S-L/D/K	39.3	11	3	7	0	6	y-ion bias		0.903	100	81.67	12	65.24	594.728	2969.61	0.0006	0.2	0.2	6.26	246254	15184.1	BOVIN	P01966	P01966	HBA	Hemoglobin subunit alpha	142	Hemoglobin subunit alpha
A549	Rep2_24hpi	BOVIN	LLSHSLLVTLASHLPSDFTPAVHASLDK	Rep2_A549_SARSCoV2_24hpi_classII	AD20210518_FAIMS_HT_SARSCoV2_classII_24hr_fxn3.43944.43944.4	4	1	HCD	34	97.5	14.43	4.33	5.43	10.1	9	0.39	57.1	14	0	1	0	8	30	13300000	0	7	0	0	0		Hydrogen	101	(K)	LLSHSLLVTLASHLPSDFTPAVHASLDK	28	(F)		RAAYkLFQSKGTGPDGVLLLHSEGRVK	RVRGESHLLLVGDPGTGKSQFLkYAAK		L L S H S\L\L\V T-L-A S H-L-P S D-F-T/P/A/V/H/A S-L D/K	39.3	11	3	6	0	7	internal-ion bias		0.993	100	87.8	13	120	743.161	2969.61	0.0111	3.7	-3.8	6.26	220171	15184.1	BOVIN	P01966	P01966	HBA	Hemoglobin subunit alpha	142	Hemoglobin subunit alpha
A549	Rep1_24hpi	BOVIN	LLSHSLLVTLASHLPSDFTPAVHASLDKF	Rep1_A549_SARSCoV2_24hpi_classII	AD20210302_FAIMS_HT_SARSCoV2_classII_24hr_fxn3.48147.48147.4	4	2	HCD	34	99.5	21.51	5.11	5.41	16.41	16.1	1.66	97.4	16	1	1	0	1	30	34400000	0	7	0	0	0		Hydrogen	101	(K)	LLSHSLLVTLASHLPSDFTPAVHASLDKF	29	(L)		nSAHVAPTFDSPLHSALTVLLSHSLLKFL	FKLLSHSLLVTLASHLPSDFTPAVHASLD		L L S H S\L\L\V\T\L-A\S\H-L/P S D\F T/P A V/H/A/S L D-K-F	44.8	13	8	5	0	4	unbiased		0.999	99	88.92	15	120	779.929	3116.68	0.0156	5	5	6.26	259046	15184.1	BOVIN	P01966	P01966	HBA	Hemoglobin subunit alpha	142	Hemoglobin subunit alpha
A549	Rep1_24hpi	BOVIN	LLSHSLLVTLASHLPSDFTPAVHASLDKF	Rep1_A549_SARSCoV2_24hpi_classII	AD20210302_FAIMS_HT_SARSCoV2_classII_24hr_fxn3.48154.48154.5	5	2	HCD	34	98	18.95	5.86	8.16	13.09	10.79	1.77	93.7	14	1	1	0	2	30	12800000	0	7	0	0	0		Hydrogen	101	(K)	LLSHSLLVTLASHLPSDFTPAVHASLDKF	29	(L)		LFKDLSAHVAPTFDSPLHSALTVLLSHSL	LSHSLLVTLASHLPSDFTPAVHASLDKFL		L L S H S\L\L\V\T-L-A S H-L-P S D-F T/P A-V/H/A S-L-D/K-F	41.4	12	4	4	0	9	internal-ion bias		0.984	99.6	88.92	15	120	624.144	3116.68	0.0145	4.7	4.7	6.26	261643	15184.1	BOVIN	P01966	P01966	HBA	Hemoglobin subunit alpha	142	Hemoglobin subunit alpha
A549	Rep2_24hpi	BOVIN	LLSHSLLVTLASHLPSDFTPAVHASLDKF	Rep2_A549_SARSCoV2_24hpi_classII	AD20210518_FAIMS_HT_SARSCoV2_classII_24hr_fxn3.47265.47265.4	4	3	HCD	34	99.7	21.08	6.43	9.25	14.65	11.83	6.43	96.9	16	1	1	0	1	30	66700000	0	7	0	0	0		Hydrogen	101	(K)	LLSHSLLVTLASHLPSDFTPAVHASLDKF	29	(L)		nSAHVAPTFDSPLHSALTVLLSHSLLKFL	LSHSLLVTLASHLPSDFTPAVHASLDKFL		L L S H\S\L\L\V\T\L-A S\H\L/P S D\F T/P A V/H/A S-L-D-K-F	44.8	13	9	4	0	5	b-ion bias		0.997	100	94.22	14	120	779.931	3116.68	0.0222	7.1	7.1	6.26	237950	15184.1	BOVIN	P01966	P01966	HBA	Hemoglobin subunit alpha	142	Hemoglobin subunit alpha
A549	Rep2_24hpi	BOVIN	LLSHSLLVTLASHLPSDFTPAVHASLDKF	Rep2_A549_SARSCoV2_24hpi_classII	AD20210518_FAIMS_HT_SARSCoV2_classII_24hr_fxn3.47185.47185.5	5	1	HCD	34	98.1	18.32	5.26	8.82	13.06	9.5	5.26	90.7	13	1	1	0	3	30	18600000	0	7	0	0	0		Hydrogen	101	(K)	LLSHSLLVTLASHLPSDFTPAVHASLDKF	29	(L)		LFKDLSAHVAPTFDSPLHSALTVLLSHSL	LSHSLLVTLASHLPSDFTPAVHASLDKFL		L L S H S\L\L\V T-L-A S H-L-P S D-F T/P A-V/H A/S/L-D/K/F	34.5	10	3	6	0	7	internal-ion bias		0.979	96.4	94.2	3	19.24	624.145	3116.68	0.0195	6.3	6.3	6.26	245568	15184.1	BOVIN	P01966	P01966	HBA	Hemoglobin subunit alpha	142	Hemoglobin subunit alpha
A549	Rep1_24hpi	BOVIN	LLSHSLLVTLASHLPSDFTPAVHASLDKFL	Rep1_A549_SARSCoV2_24hpi_classII	AD20210302_FAIMS_HT_SARSCoV2_classII_24hr_fxn3.51778.51778.4	4	1	HCD	34	98.4	16.19	0.74	-1.82	15.46	18.02	1.01	85.7	14	1	1	0	5	30	2890000	0	7	0	0	0		Hydrogen	101	(K)	LLSHSLLVTLASHLPSDFTPAVHASLDKFL	30	(A)		HDLLTKHTSLLVLPLGAQAAKQVmKMQGKG	FkELQQVDPRLLnHMRLLHSLVTSALQ		L L S H S\L\L\V\T\L-A\S\H-L-P S D-F T/P A V/H A/S L D-K/F L	33.3	10	7	4	0	5	unbiased		0.987	100	96.37	0	120	808.201	3229.76	0.0202	6.3	-2.8	6.26	198938	15184.1	BOVIN	P01966	P01966	HBA	Hemoglobin subunit alpha	142	Hemoglobin subunit alpha
A549	Rep1_24hpi	BOVIN	LLVTLASHLPSDFTPAVHASLDKFLANV	Rep1_A549_SARSCoV2_24hpi_classII	AD20210302_FAIMS_HT_SARSCoV2_classII_24hr_fxn3.51675.51675.4	4	1	HCD	34	100	6.06	4.68	4.33	1.39	1.73	0.03	66.4	9	1	1	3.03	15	30	8390000	0	5	0	0	0	N132n	Hydrogen	106	(S)	LLVTLASHLPSDFTPAVHASLDKFLAnV	28	(S)		NYKGDPSFALASLSKRATnFIHQQkI	KSLGVKkQTQAESFVLTSSDGKFHLIS		L L V T L A S H L-P S D-F-T P-A-V-H-A-S L D-K F L A n V	17.9	5	0	0	0	9	internal-ion bias	n:Deamidated	0.96	100	96.23	10	52.2	745.15	2976.62	0.9576	-8.9	8	5.13	354092	15184.1	BOVIN	P01966	P01966	HBA	Hemoglobin subunit alpha	142	Hemoglobin subunit alpha
A549	Rep2_24hpi	BOVIN	LSHSLLVTLASHLPSD	Rep2_A549_SARSCoV2_24hpi_classII	AD20210518_FAIMS_HT_SARSCoV2_classII_24hr_fxn3.36952.36952.3	3	1	HCD	34	99.5	12.42	2.46	0.54	9.95	11.88	0.93	84.1	9	0	0	0	6	30	2980000	0	5	0	0	0		Hydrogen	102	(L)	LSHSLLVTLASHLPSD	16	(F)		SLHSIVLKQISSYSQ	FNISSHLTTHkIIH		L S H\S\L\L\V\T-L-A S H-L/P S/D	50	8	5	2	0	3	b-ion bias		0.904	88.5	73.27	11	120	563.978	1689.92	0.0027	1.6	1.6	5.99	105732	15184.1	BOVIN	P01966	P01966	HBA	Hemoglobin subunit alpha	142	Hemoglobin subunit alpha
A549	Rep1_24hpi	BOVIN	LSHSLLVTLASHLPSDF	Rep1_A549_SARSCoV2_24hpi_classII	AD20210302_FAIMS_HT_SARSCoV2_classII_24hr_fxn3.45378.45378.3	3	1	HCD	34	99.7	15.15	3.15	5.07	12	10.08	0.4	87.8	10	0	0	0	6	30	5330000	0	5	0	0	0		Hydrogen	102	(L)	LSHSLLVTLASHLPSDF	17	(T)		ILSHSLAARMPINLnW	LHSSLLTQKRnVHmR		L S H\S\L\L\V\T\L-A S H-L/P S/D/F	52.9	9	6	3	0	2	b-ion bias		0.998	83.8	83.18	8	38.75	613.002	1836.98	0.0054	2.9	6.5	5.97	112127	15184.1	BOVIN	P01966	P01966	HBA	Hemoglobin subunit alpha	142	Hemoglobin subunit alpha
A549	Rep2_24hpi	BOVIN	LSHSLLVTLASHLPSDF	Rep2_A549_SARSCoV2_24hpi_classII	AD20210518_FAIMS_HT_SARSCoV2_classII_24hr_fxn3.44235.44235.3	3	1	HCD	34	98.6	13.71	4.28	4.93	9.43	8.78	4.28	84.4	9	0	0	0	7	30	8160000	0	5	0	0	0		Hydrogen	102	(L)	LSHSLLVTLASHLPSDF	17	(T)		ISHVTGPATTVEVLIHY	ASHLTVVSLLYGAVLFm		L S H\S\L\L\V\T-L A S H-L/P S/D/F	47.1	8	5	3	0	2	unbiased		0.989	90.1	87.95	8	26.54	613.001	1836.98	0.0039	2.1	2.1	5.97	115586	15184.1	BOVIN	P01966	P01966	HBA	Hemoglobin subunit alpha	142	Hemoglobin subunit alpha
A549	Rep2_24hpi	BOVIN	LSHSLLVTLASHLPSDFTP	Rep2_A549_SARSCoV2_24hpi_classII	AD20210518_FAIMS_HT_SARSCoV2_classII_24hr_fxn3.44746.44746.3	3	1	HCD	34	99.1	12.45	6.4	7.8	6.04	4.64	0.85	80.8	10	0	0	0	5	22	964000	0	6	0	0	0		Hydrogen	102	(L)	LSHSLLVTLASHLPSDFTP	19	(A)		ILSSHYGKLSSTRFVKDP	HSSLLGmSRAVKGLRFYP		L S H\S\L\L\V T\L-A S H-L-P S D-F/T/P	42.1	8	5	2	0	4	b-ion bias		0.981	92.7	88.93	3	120	679.04	2035.09	0.0202	9.9	4.4	5.97	126302	15184.1	BOVIN	P01966	P01966	HBA	Hemoglobin subunit alpha	142	Hemoglobin subunit alpha
A549	Rep1_24hpi	BOVIN	LSHSLLVTLASHLPSDFTPA	Rep1_A549_SARSCoV2_24hpi_classII	AD20210302_FAIMS_HT_SARSCoV2_classII_24hr_fxn3.45179.45179.3	3	1	HCD	34	98.6	15.95	5.66	7.38	10.29	8.57	5.66	91.2	11	0	0	0	6	30	5120000	0	6	0	0	0		Hydrogen	102	(L)	LSHSLLVTLASHLPSDFTPA	20	(V)		LHSSFAPLAEAKQARAALGAP	LHSVTLFLnLLACLAWFS		L S H\S\L\L\V\T\L-A\S H-L-P S D-F T/P A	40	8	7	1	0	4	b-ion bias		0.98	100	82.77	12	120	702.715	2106.12	0.006	2.9	-7.8	5.97	159251	15184.1	BOVIN	P01966	P01966	HBA	Hemoglobin subunit alpha	142	Hemoglobin subunit alpha
A549	Rep2_24hpi	BOVIN	LSHSLLVTLASHLPSDFTPA	Rep2_A549_SARSCoV2_24hpi_classII	AD20210518_FAIMS_HT_SARSCoV2_classII_24hr_fxn3.44108.44108.3	3	1	HCD	34	99.3	17.34	5.58	5.78	11.76	11.56	5.58	90.7	12	0	0	0	5	30	4220000	0	6	0	0	0		Hydrogen	102	(L)	LSHSLLVTLASHLPSDFTPA	20	(V)		LHSSFAPLAEAKQARAALGAP	SHLTVVVLFYGSVIYVYF		L S H\S\L\L\V\T\L-A\S\H-L-P S D-F T/P A	50	10	8	1	0	4	b-ion bias		0.988	96.8	87.67	8	120	702.715	2106.12	0.0079	3.8	-6.9	5.97	152351	15184.1	BOVIN	P01966	P01966	HBA	Hemoglobin subunit alpha	142	Hemoglobin subunit alpha
A549	Rep1_24hpi	BOVIN	LSHSLLVTLASHLPSDFTPAVH	Rep1_A549_SARSCoV2_24hpi_classII	AD20210302_FAIMS_HT_SARSCoV2_classII_24hr_fxn3.43214.43214.4	4	1	HCD	34	97.8	18.37	4.11	5.2	14.26	13.17	0.06	94.1	11	0	0	0	3	30	4540000	0	6	0	0	0		Hydrogen	102	(L)	LSHSLLVTLASHLPSDFTPAVH	22	(A)		RYKnmRYLYFGIALLPkH	nAAVFkVGAISInIPQHPATLH		L S H\S L\L\V\T-L A S H-L/P S D-F T/P/A/V/H	36.4	8	4	5	0	3	unbiased		0.287	95.5	78.82	8	56.14	586.319	2342.25	0.0055	2.3	3.4	6.25	193044	15184.1	BOVIN	P01966	P01966	HBA	Hemoglobin subunit alpha	142	Hemoglobin subunit alpha
A549	Rep2_24hpi	BOVIN	LSHSLLVTLASHLPSDFTPAVH	Rep2_A549_SARSCoV2_24hpi_classII	AD20210518_FAIMS_HT_SARSCoV2_classII_24hr_fxn3.42311.42311.3	3	1	HCD	34	99.3	9.93	5.22	5.94	4.72	3.99	0.73	58.3	10	0	0	1.07	9	25	1850000	0	6	0	0	0		Hydrogen	102	(L)	LSHSLLVTLASHLPSDFTPAVH	22	(A)		PkGVREIKVISFYAPWSSVH	VTGSVLIFTPALkMWLHSYH		L S\H\S L L\V\T-L A S H-L/P S D-F T/P A-V/H	27.3	6	4	3	0	4	internal-ion bias		0.937	66.6	83.93	8	120	781.424	2342.25	0.0083	3.6	-3	6.25	183187	15184.1	BOVIN	P01966	P01966	HBA	Hemoglobin subunit alpha	142	Hemoglobin subunit alpha
A549	Rep2_24hpi	BOVIN	LSHSLLVTLASHLPSDFTPAVH	Rep2_A549_SARSCoV2_24hpi_classII	AD20210518_FAIMS_HT_SARSCoV2_classII_24hr_fxn3.42278.42278.4	4	1	HCD	34	99.6	17.19	4.51	5.52	12.68	11.67	0.04	90.4	11	0	0	0	5	30	3360000	0	6	0	0	0		Hydrogen	102	(L)	LSHSLLVTLASHLPSDFTPAVH	22	(A)		HLSIDRFVQLMKVSAPPFRT	HISSLLHSVEVEVSYFAAGIIA		L S H\S L\L\V\T-L A S H-L/P S D-F/T/P A/V/H	36.4	8	4	5	0	3	unbiased		0.976	94.1	83.92	8	94.69	586.32	2342.25	0.0079	3.4	-9.4	6.25	191062	15184.1	BOVIN	P01966	P01966	HBA	Hemoglobin subunit alpha	142	Hemoglobin subunit alpha
A549	Rep2_24hpi	BOVIN	LSHSLLVTLASHLPSDFTPAVHASLD	Rep2_A549_SARSCoV2_24hpi_classII	AD20210518_FAIMS_HT_SARSCoV2_classII_24hr_fxn3.44594.44594.4	4	1	HCD	34	99.5	13.9	2.93	3.43	10.97	10.47	0.08	76.1	13	0	0	0	7	30	1800000	0	7	0	0	0		Hydrogen	102	(L)	LSHSLLVTLASHLPSDFTPAVHASLD	26	(K)		AKMKNNSHEPVRPQLHSSLKQLAn	SIHSIFRTASmLCLNKPSPLPQKS		L S H\S\L\L\V T-L A\S\H-L-P S D-F T/P A V H A-S-L/D	34.6	9	6	2	0	6	internal-ion bias		0.921	95.9	88.63	12	120	682.864	2728.43	0.0041	1.5	1.3	5.73	320629	15184.1	BOVIN	P01966	P01966	HBA	Hemoglobin subunit alpha	142	Hemoglobin subunit alpha
A549	Rep2_24hpi	BOVIN	LSHSLLVTLASHLPSDFTPAVHASLDKF	Rep2_A549_SARSCoV2_24hpi_classII	AD20210518_FAIMS_HT_SARSCoV2_classII_24hr_fxn3.44936.44936.4	4	1	HCD	34	96.4	10.17	4.91	5.76	5.26	4.42	0.27	73.5	10	1	1	2.11	5	24	1940000	0	7	0	0	0		Hydrogen	102	(L)	LSHSLLVTLASHLPSDFTPAVHASLDKF	28	(L)		VGCYPLRITLFTQGLSHVTGGLWLAFP	GVGLPISSIILGETLSVYCNLLHSNSFI		L S\H\S L\L\V T-L A S H-L-P S D-F T/P A V/H A-S L/D K F	10.7	3	4	3	0	5	internal-ion bias		0.887	86.1	89.37	7	120	751.659	3003.59	0.0215	7.2	8	6.26	295379	15184.1	BOVIN	P01966	P01966	HBA	Hemoglobin subunit alpha	142	Hemoglobin subunit alpha
A549	Rep1_24hpi	BOVIN	PAVHASLDKFLANVSTVLTSK	Rep1_A549_SARSCoV2_24hpi_classII	AD20210302_FAIMS_HT_SARSCoV2_classII_24hr_fxn3.49577.49577.3	3	1	HCD	34	95.8	12.64	1.19	1.81	11.45	10.84	0.15	86.1	10	1	2	0	3	19	354000	0	5	0	0	0		Hydrogen	120	(T)	PAVHASLDKFLANVSTVLTSK	21	(Y)		APHSSLIGKSILGQTILmSTK	FLLAEQLFHPkALAELTKS		P A\V\H\A\S L D\K F L/A N V S T V/L/T/S/K	33.3	7	5	5	0	0	unbiased		0.952	100	91.75	8	120	733.411	2198.22	0.0005	0.2	-1.3	9.01	113906	15184.1	BOVIN	P01966	P01966	HBA	Hemoglobin subunit alpha	142	Hemoglobin subunit alpha
A549	Rep1_24hpi	BOVIN	PAVHASLDKFLANVSTVLTSKY	Rep1_A549_SARSCoV2_24hpi_classII	AD20210302_FAIMS_HT_SARSCoV2_classII_24hr_fxn3.51367.51367.3	3	1	HCD	34	99.1	19.53	4.12	4.12	15.41	15.41	0.23	84.5	16	2	2	0	5	30	1810000	0	6	0	0	0		Hydrogen	120	(T)	PAVHASLDKFLANVSTVLTSKY	22	(R)		LLFkDLSAHVAPTFEAPLHAAA	LAAHLPAEFTPAVHASLDkFLA		P A\V\H\A\S\L\D\K-F\L A\N\V|S T V/L/T S/K-Y	59.1	13	11	4	1	2	b-ion bias		0.985	100	95.53	21	120	787.764	2361.28	-0.0032	-1.4	7.6	8.9	170796	15184.1	BOVIN	P01966	P01966	HBA	Hemoglobin subunit alpha	142	Hemoglobin subunit alpha
A549	Rep2_24hpi	BOVIN	PAVHASLDKFLANVSTVLTSKY	Rep2_A549_SARSCoV2_24hpi_classII	AD20210518_FAIMS_HT_SARSCoV2_classII_24hr_fxn3.48717.48717.3	3	1	HCD	34	98.8	17.92	4.17	4.17	13.75	13.75	2.2	79	15	2	2	0	7	30	2080000	0	6	0	0	0		Hydrogen	120	(T)	PAVHASLDKFLANVSTVLTSKY	22	(R)		LLFkDLSAHVAPTFEAPLHAAA	LAAHLPAEFTPAVHASLDkFLA		P A\V\H\A\S\L\D\K\F-L\A\N\V|S T V L/T S/K-Y	63.6	14	12	3	1	2	b-ion bias		0.88	100	97.4	0	120	787.765	2361.28	0.0004	0.2	9.1	8.9	165905	15184.1	BOVIN	P01966	P01966	HBA	Hemoglobin subunit alpha	142	Hemoglobin subunit alpha
A549	Rep1_24hpi	BOVIN	PSDFTPAVHASLDKFLANVSTVLTSKYR	Rep1_A549_SARSCoV2_24hpi_classII	AD20210302_FAIMS_HT_SARSCoV2_classII_24hr_fxn3.51340.51340.4	4	3	HCD	34	100	10.46	6.77	6.42	3.69	4.04	0.35	48.4	9	2	3	0	15	30	63600000	0	8	0	0	0		Hydrogen	115	(L)	PSDFTPAVHASLDKFLANVSTVLTSKYR	28	(-)		LVnALFKDLSAHVAPTFDSPLHSALTVLS	LLVTLASHLPSDFTPAVHASLDKFLAnVS		P S D\F\T\P-A V\H\A\S L D\K F L A N V\S T V L T S K/Y R	17.9	5	8	1	0	1	b-ion bias		0.996	100	95.53	17	12.65	766.907	3064.61	-0.0023	-0.8	-9	8.91	412148	15184.1	BOVIN	P01966	P01966	HBA	Hemoglobin subunit alpha	142	Hemoglobin subunit alpha
A549	Rep2_24hpi	BOVIN	PSDFTPAVHASLDKFLANVSTVLTSKYR	Rep2_A549_SARSCoV2_24hpi_classII	AD20210518_FAIMS_HT_SARSCoV2_classII_24hr_fxn3.48713.48713.4	4	1	HCD	34	100	9.12	5.46	6.24	3.66	2.88	0.09	49.7	8	2	3	1.03	14	30	73500000	0	8	0	0	0		Hydrogen	115	(L)	PSDFTPAVHASLDKFLANVSTVLTSKYR	28	(-)		KGALCCHSIANHIIPKNSKSSPEKFLK	HSLLWKmFSPKRDTANDLAKDSKGRF		P S D\F T\P-A V\H\A\S L D K F L A N-V-S T V L T S K/Y R	14.3	4	5	1	0	3	b-ion bias		0.987	100	97.38	3	3.35	766.907	3064.61	-0.0024	-0.8	-3.4	8.91	419357	15184.1	BOVIN	P01966	P01966	HBA	Hemoglobin subunit alpha	142	Hemoglobin subunit alpha
A549	Rep1_24hpi	BOVIN	SDFTPAVHASLDKFLANVSTVLTSK	Rep1_A549_SARSCoV2_24hpi_classII	AD20210302_FAIMS_HT_SARSCoV2_classII_24hr_fxn3.50270.50270.4	4	1	HCD	34	98.4	5.4	3.92	3.21	1.48	2.19	0.81	62.5	5	1	2	0	3	12	1690000	0	7	0	0	0		Hydrogen	116	(P)	SDFTPAVHASLDKFLANVSTVLTSK	25	(Y)		APGFHIRIFKGFRSSNDNRLTKS	VPFWAHAGNAIPSSDQIRVAPSLKS		S D\F T P A-V H A S L D K F L A N V/S T V L/T/S K	4	1	1	3	0	1	y-ion bias		0.986	99.2	93.22	15	120	662.854	2648.39	0.0004	0.1	-8.9	6.47	296429	15184.1	BOVIN	P01966	P01966	HBA	Hemoglobin subunit alpha	142	Hemoglobin subunit alpha
A549	Rep2_24hpi	BOVIN	SDFTPAVHASLDKFLANVSTVLTSK	Rep2_A549_SARSCoV2_24hpi_classII	AD20210518_FAIMS_HT_SARSCoV2_classII_24hr_fxn3.48469.48469.4	4	1	HCD	34	97.8	4.84	2.63	1.95	2.21	2.89	0.31	54.7	5	1	2	0	7	17	1100000	0	7	0	0	0		Hydrogen	116	(P)	SDFTPAVHASLDKFLANVSTVLTSK	25	(Y)		APGFHIRIFKGFRSSNDNRLTKS	SSIRPANIDLPPSGIVKGmHKGSnR		S D\F T P A-V H A S L D K F L A N V/S T V/L/T S K	4	1	1	3	0	1	y-ion bias		0.932	100	96.85	4	120	662.854	2648.39	-0.0008	-0.3	-9.3	6.47	289219	15184.1	BOVIN	P01966	P01966	HBA	Hemoglobin subunit alpha	142	Hemoglobin subunit alpha
A549	Rep1_24hpi	BOVIN	SDFTPAVHASLDKFLANVSTVLTSKY	Rep1_A549_SARSCoV2_24hpi_classII	AD20210302_FAIMS_HT_SARSCoV2_classII_24hr_fxn3.51884.51884.3	3	1	HCD	34	99.5	17.63	3.05	4.97	14.58	12.66	0.18	92.8	17	2	2	0	3	30	10200000	0	8	0	0	0		Hydrogen	116	(P)	SDFTPAVHASLDKFLANVSTVLTSKY	26	(R)		PVnILSGnHSVLAKHETPAAGPkTSKGG	KSHDLKVSAHPkEQGSNTAPGPALASAA		S D\F\T\P A-V-H-A-S L-D\K-F-L/A N V/S T V/L/T/S/K-Y	53.8	14	4	6	0	8	internal-ion bias		0.998	94.7	96.57	4	47.67	937.827	2811.46	0.0089	3.2	0.6	6.47	359934	15184.1	BOVIN	P01966	P01966	HBA	Hemoglobin subunit alpha	142	Hemoglobin subunit alpha
A549	Rep1_24hpi	BOVIN	SDFTPAVHASLDKFLANVSTVLTSKY	Rep1_A549_SARSCoV2_24hpi_classII	AD20210302_FAIMS_HT_SARSCoV2_classII_24hr_fxn3.51870.51870.4	4	1	HCD	34	100	8.72	3.03	3.33	5.7	5.39	0.38	61.1	11	2	2	0	12	30	49400000	0	8	0	0	0		Hydrogen	116	(P)	SDFTPAVHASLDKFLANVSTVLTSKY	26	(R)		TFDVRIRHVGDAPIkQKSSnGnSLK	nSSKSTLGGVnMkVLPAPKLKMTnNH		S D\F T-P A-V H A S L D-K-F-L A N V/S T V/L/T/S/K-Y	26.9	7	1	5	0	6	internal-ion bias		0.993	100	96.57	4	8.76	703.62	2811.46	0.0022	0.8	-5.8	6.47	385526	15184.1	BOVIN	P01966	P01966	HBA	Hemoglobin subunit alpha	142	Hemoglobin subunit alpha
A549	Rep2_24hpi	BOVIN	SDFTPAVHASLDKFLANVSTVLTSKY	Rep2_A549_SARSCoV2_24hpi_classII	AD20210518_FAIMS_HT_SARSCoV2_classII_24hr_fxn3.48871.48871.4	4	1	HCD	34	100	10.01	3.21	3.4	6.8	6.6	0.38	66.7	14	2	2	1.07	10	30	16700000	0	8	0	0	0		Hydrogen	116	(P)	SDFTPAVHASLDKFLANVSTVLTSKY	26	(R)		ISSKKREPIDAKNPnSANGLmPSAPAT	GVGAnSKFPNAGKSSLLSCVSHAkPAIA		S D\F T-P A-V-H-A-S L D-K F L A N-V/S T V/L/T/S/K-Y	34.6	9	1	5	0	8	internal-ion bias		0.99	99.3	97.72	4	26.3	703.62	2811.46	0.0003	0.1	9.3	6.47	378738	15184.1	BOVIN	P01966	P01966	HBA	Hemoglobin subunit alpha	142	Hemoglobin subunit alpha
A549	Rep1_24hpi	BOVIN	SHLPSDFTPAVHASLDKFLANVSTVLTS	Rep1_A549_SARSCoV2_24hpi_classII	AD20210302_FAIMS_HT_SARSCoV2_classII_24hr_fxn3.51577.51577.3	3	1	HCD	34	98.5	13.68	5.47	6.08	8.21	7.6	5.47	86.1	14	1	1	1.03	9	30	9790000	0	8	0	0	0		Hydrogen	112	(A)	SHLPSDFTPAVHASLDKFLANVSTVLTS	28	(K)		SHIKITISnVIIFMGEVVkEAFGYES	RTLQkLLATnPSFKEVLSRIESHED		S H\L\P S D-F T\P-A-V\H-A-S L D\K F L A-N-V S T V L/T-S	32.1	9	5	1	0	8	internal-ion bias		0.993	100	96	7	44.14	985.519	2954.53	0.015	5.1	6.4	5.93	413050	15184.1	BOVIN	P01966	P01966	HBA	Hemoglobin subunit alpha	142	Hemoglobin subunit alpha
A549	Rep1_24hpi	BOVIN	SHLPSDFTPAVHASLDKFLANVSTVLTS	Rep1_A549_SARSCoV2_24hpi_classII	AD20210302_FAIMS_HT_SARSCoV2_classII_24hr_fxn3.51555.51555.4	4	3	HCD	34	99.5	17.12	5.97	6.1	11.15	11.02	5.97	92.4	15	1	1	1.05	4	30	10100000	0	8	0	0	0		Hydrogen	112	(A)	SHLPSDFTPAVHASLDKFLANVSTVLTS	28	(K)		HSITIFSLSPQSTSLQSNAAGARPKGAVE	TSLTEKSFEQFSkLHSQLQKQFASL		S H\L\P S D\F\T\P-A V\H-A-S L D\K F L\A-N-V S T-V L/T-S	35.7	10	8	1	0	7	b-ion bias		0.987	99.2	96	7	120	739.39	2954.53	0.0138	4.7	2.2	5.93	411171	15184.1	BOVIN	P01966	P01966	HBA	Hemoglobin subunit alpha	142	Hemoglobin subunit alpha
A549	Rep1_24hpi	BOVIN	SHLPSDFTPAVHASLDKFLANVSTVLTSK	Rep1_A549_SARSCoV2_24hpi_classII	AD20210302_FAIMS_HT_SARSCoV2_classII_24hr_fxn3.49567.49567.4	4	3	HCD	34	99.8	19.43	5.5	5.6	13.93	13.84	0.18	89.9	19	1	2	0	5	30	5040000	0	8	0	0	0		Hydrogen	112	(A)	SHLPSDFTPAVHASLDKFLANVSTVLTSK	29	(Y)		HSLAYPIAGRLGSFWmIFMmkPTIKL	RAQLALHSAAFLSAKAAASSSGQmGSQPPLL		S H\L\P S D-F-T/P A-V H A-S L D-K/F/L/A/N/V/S/T/V L/T/S/K	48.3	14	2	12	0	5	y-ion bias		0.979	100	91.75	16	120	771.411	3082.62	0.0018	0.6	4.8	6.66	410193	15184.1	BOVIN	P01966	P01966	HBA	Hemoglobin subunit alpha	142	Hemoglobin subunit alpha
A549	Rep1_24hpi	BOVIN	SHLPSDFTPAVHASLDKFLANVSTVLTSK	Rep1_A549_SARSCoV2_24hpi_classII	AD20210302_FAIMS_HT_SARSCoV2_classII_24hr_fxn3.49572.49572.5	5	2	HCD	34	100	18.64	2.68	3.87	15.96	14.77	0	89.9	16	1	2	0	6	30	6820000	0	8	0	0	0		Hydrogen	112	(A)	SHLPSDFTPAVHASLDKFLANVSTVLTSK	29	(Y)		HSIRkAPDYILMKSLLDLGnEDLNKVG	qVGRGLRYIHSMSLVHMDIKPSnIFIS		S H\L\P S D\F\T P A-V H A S L D-K F/L/A/N V/S/T/V/L/T/S/K	37.9	11	4	10	0	2	y-ion bias		0.968	92.4	91.75	15	120	617.329	3082.62	-0.0052	-1.7	-2.8	6.66	424351	15184.1	BOVIN	P01966	P01966	HBA	Hemoglobin subunit alpha	142	Hemoglobin subunit alpha
A549	Rep2_24hpi	BOVIN	SHLPSDFTPAVHASLDKFLANVSTVLTSK	Rep2_A549_SARSCoV2_24hpi_classII	AD20210518_FAIMS_HT_SARSCoV2_classII_24hr_fxn3.47976.47976.4	4	2	HCD	34	99.7	18.56	5.57	5.94	12.98	12.62	0.27	90.2	18	1	2	0	5	30	11000000	0	8	0	0	0		Hydrogen	112	(A)	SHLPSDFTPAVHASLDKFLANVSTVLTSK	29	(Y)		HSLAYPIAGRLGSFWmIFMmkPTIKL	RGVIVHVIDPKSGTVIHSDRFDTYRSK		S H\L\P S-D-F-T/P A-V/H A S L D-K/F/L/A/N V/S T/V L/T/S/K	41.4	12	2	11	0	5	y-ion bias		0.964	100	95.82	13	120	771.414	3082.62	0.0146	4.7	8.9	6.66	372016	15184.1	BOVIN	P01966	P01966	HBA	Hemoglobin subunit alpha	142	Hemoglobin subunit alpha
A549	Rep2_24hpi	BOVIN	SHLPSDFTPAVHASLDKFLANVSTVLTSK	Rep2_A549_SARSCoV2_24hpi_classII	AD20210518_FAIMS_HT_SARSCoV2_classII_24hr_fxn3.47971.47971.5	5	1	HCD	34	100	13.64	4.17	5.09	9.47	8.55	0.25	78.5	12	1	2	0	9	30	5140000	0	8	0	0	0	N132n	Hydrogen	112	(A)	SHLPSDFTPAVHASLDKFLAnVSTVLTSK	29	(Y)		PQIQSLIYDFLITPnSHSLkGIQRGSK	SHLKLGAIRTLSFSKTPATPPTEkSNYP		S H\L\P S D\F T P A-V H-A-S L D K F L A n/V/S/T V L/T/S/K	24.1	7	3	6	0	3	y-ion bias	n:Deamidated	-0.691	73.8	95.83	0	24.9	617.531	3082.62	1.0061	7.1	-8.3	5.94	400068	15184.1	BOVIN	P01966	P01966	HBA	Hemoglobin subunit alpha	142	Hemoglobin subunit alpha
A549	Rep1_24hpi	BOVIN	SHLPSDFTPAVHASLDKFLANVSTVLTSKY	Rep1_A549_SARSCoV2_24hpi_classII	AD20210302_FAIMS_HT_SARSCoV2_classII_24hr_fxn3.51331.51331.3	3	1	HCD	34	99.6	13.75	8.4	7.3	5.35	6.45	1.66	83.3	12	2	2	1.03	11	30	9310000	0	9	0	0	0		Hydrogen	112	(A)	SHLPSDFTPAVHASLDKFLANVSTVLTSKY	30	(R)		HSLWLKARAFKWEKDEHNAILQFSKY	IGTAIQFLHSHnIAHRDVkPENLLYTSK		S H\L\P S D-F T P A V H-A-S L D-K F-L A N V/S T V/L/T/S/K-Y	23.3	7	2	5	0	6	internal-ion bias		0.988	100	95.53	17	120	1082.57	3245.68	0.0138	4.3	-0.9	6.66	498663	15184.1	BOVIN	P01966	P01966	HBA	Hemoglobin subunit alpha	142	Hemoglobin subunit alpha
A549	Rep1_24hpi	BOVIN	SHLPSDFTPAVHASLDKFLANVSTVLTSKY	Rep1_A549_SARSCoV2_24hpi_classII	AD20210302_FAIMS_HT_SARSCoV2_classII_24hr_fxn1.47482.47482.4	4	1	HCD	34	100	18.3	9.15	7.46	9.14	10.84	1.52	93.5	16	2	2	0	3	30	1360000	0	9	0	0	0		Hydrogen	112	(A)	SHLPSDFTPAVHASLDKFLANVSTVLTSKY	30	(R)		APTLSAIPVVKSQTGGSTHSLSPGAAKGFTKSY	HSLRYFISMVGLFSkPGLLPWYARNPPG		S H\L\P S-D-F-T\P-A\V H A S L D-K F L A/N V/S T V/L/T/S/K-Y	36.7	11	4	6	0	6	internal-ion bias		0.973	98.1	96.97	5	120	812.183	3245.68	0.0246	7.6	-2.4	6.66	462447	15184.1	BOVIN	P01966	P01966	HBA	Hemoglobin subunit alpha	142	Hemoglobin subunit alpha
A549	Rep1_24hpi	BOVIN	SHLPSDFTPAVHASLDKFLANVSTVLTSKY	Rep1_A549_SARSCoV2_24hpi_classII	AD20210302_FAIMS_HT_SARSCoV2_classII_24hr_fxn3.51464.51464.4	4	4	HCD	34	99	16.56	6.54	6.91	10.02	9.66	0.23	89.4	16	2	2	0	5	30	251000000	0	9	0	0	0		Hydrogen	112	(A)	SHLPSDFTPAVHASLDKFLANVSTVLTSKY	30	(R)		HSLWLKARAFKWEKDEHNAILQFSKY	IGTAIQFLHSHnIAHRDVkPENLLYTSK		S H\L\P S-D-F-T P-A V\H-A S L D-K F-L/A N V/S T V/L/T/S/K-Y	33.3	10	3	6	0	8	internal-ion bias		0.996	99.2	95.53	17	120	812.178	3245.68	0.0081	2.5	-2.6	6.66	518975	15184.1	BOVIN	P01966	P01966	HBA	Hemoglobin subunit alpha	142	Hemoglobin subunit alpha
A549	Rep1_24hpi	BOVIN	SHLPSDFTPAVHASLDKFLANVSTVLTSKY	Rep1_A549_SARSCoV2_24hpi_classII	AD20210302_FAIMS_HT_SARSCoV2_classII_24hr_fxn1.47470.47470.5	5	1	HCD	34	99.4	15.2	6.28	5.58	8.92	9.62	0.65	87.8	13	2	2	1.06	8	30	1310000	0	9	0	0	0		Hydrogen	112	(A)	SHLPSDFTPAVHASLDKFLANVSTVLTSKY	30	(R)		HSLWLKARAFKWEKDEHNAILQFSKY	IGTAIQFLHSHNIAHRDVkPEnLLYTSK		S H\L\P S D\F\T P A-V H-A S L D K F L A N-V S T/V/L/T/S/K-Y	26.7	8	4	5	0	4	unbiased		0.958	98.9	96.95	3	120	649.943	3245.68	0.0033	1	-4.1	6.66	540110	15184.1	BOVIN	P01966	P01966	HBA	Hemoglobin subunit alpha	142	Hemoglobin subunit alpha
A549	Rep1_24hpi	BOVIN	SHLPSDFTPAVHASLDKFLANVSTVLTSKY	Rep1_A549_SARSCoV2_24hpi_classII	AD20210302_FAIMS_HT_SARSCoV2_classII_24hr_fxn2.49697.49697.5	5	1	HCD	34	100	8.63	4.25	4.65	4.37	3.97	0.1	84.7	7	2	2	0	4	15	457000	0	9	0	0	0		Hydrogen	112	(A)	SHLPSDFTPAVHASLDKFLANVSTVLTSKY	30	(R)		HSLWLKARAFKWEKDEHNAILQFSKY	IGTAIQFLHSHNIAHRDVkPEnLLYTSK		S H\L\P S D\F T P A V H A S L D K F L A N V S T V/L/T S/K-Y	13.3	4	3	3	0	1	unbiased		0.853	100	96.35	0	120	649.942	3245.68	-0.0007	-0.2	-5.3	6.66	548628	15184.1	BOVIN	P01966	P01966	HBA	Hemoglobin subunit alpha	142	Hemoglobin subunit alpha
A549	Rep1_24hpi	BOVIN	SHLPSDFTPAVHASLDKFLANVSTVLTSKY	Rep1_A549_SARSCoV2_24hpi_classII	AD20210302_FAIMS_HT_SARSCoV2_classII_24hr_fxn3.51339.51339.5	5	7	HCD	34	100	19.44	7.06	7.31	12.38	12.13	1.54	94.8	17	2	2	1.06	3	30	211000000	0	9	0	0	0		Hydrogen	112	(A)	SHLPSDFTPAVHASLDKFLANVSTVLTSKY	30	(R)		HSLWLKARAFKWEKDEHNAILQFSKY	IGTAIQFLHSHNIAHRDVkPEnLLYTSK		S H\L\P S D\F\T P-A-V H-A-S L D-K F L A N-V/S T/V/L/T/S/K-Y	36.7	11	4	6	0	7	internal-ion bias		0.991	100	95.53	17	3.45	649.942	3245.68	-0.0031	-0.9	-6.1	6.66	553720	15184.1	BOVIN	P01966	P01966	HBA	Hemoglobin subunit alpha	142	Hemoglobin subunit alpha
A549	Rep2_24hpi	BOVIN	SHLPSDFTPAVHASLDKFLANVSTVLTSKY	Rep2_A549_SARSCoV2_24hpi_classII	AD20210518_FAIMS_HT_SARSCoV2_classII_24hr_fxn3.48705.48705.4	4	1	HCD	34	99.1	14.99	6.89	6.93	8.1	8.05	0.35	86.8	16	2	2	0	7	30	164000000	0	9	0	0	0		Hydrogen	112	(A)	SHLPSDFTPAVHASLDKFLANVSTVLTSKY	30	(R)		APTLSAIPVVKSQTGGSTHSLSPGAAKGFTKSY	IGTAIQFLHSHnIAHRDVkPENLLYTSK		S H\L\P S D-F-T\P-A-V H-A-S L D-K F-L A N V/S T V/L/T/S/K-Y	36.7	11	3	5	0	9	internal-ion bias		0.993	99.9	97.38	4	3.34	812.179	3245.68	0.0117	3.6	-6.4	6.66	503212	15184.1	BOVIN	P01966	P01966	HBA	Hemoglobin subunit alpha	142	Hemoglobin subunit alpha
A549	Rep2_24hpi	BOVIN	SHLPSDFTPAVHASLDKFLANVSTVLTSKY	Rep2_A549_SARSCoV2_24hpi_classII	AD20210518_FAIMS_HT_SARSCoV2_classII_24hr_fxn1.45324.45324.5	5	1	HCD	34	100	9.95	5.57	5.46	4.38	4.49	0.61	93.1	9	2	2	0	1	13	546000	0	9	0	0	0		Hydrogen	112	(A)	SHLPSDFTPAVHASLDKFLANVSTVLTSKY	30	(R)		HSLWLKARAFKWEKDEHNAILQFSKY	IGTAIQFLHSHNIAHRDVkPEnLLYTSK		S H\L\P S D\F T P A-V H A S L D K F L A N V S T V/L/T/S/K-Y	20	6	3	4	0	2	unbiased		0.842	99.2	97.57	0	120	649.942	3245.68	-0.0019	-0.6	-5.7	6.66	554814	15184.1	BOVIN	P01966	P01966	HBA	Hemoglobin subunit alpha	142	Hemoglobin subunit alpha
A549	Rep2_24hpi	BOVIN	SHLPSDFTPAVHASLDKFLANVSTVLTSKY	Rep2_A549_SARSCoV2_24hpi_classII	AD20210518_FAIMS_HT_SARSCoV2_classII_24hr_fxn3.48711.48711.5	5	1	HCD	34	100	16.34	6.26	5.78	10.07	10.55	0.96	90.5	16	2	2	1.07	7	30	239000000	0	9	0	0	0		Hydrogen	112	(A)	SHLPSDFTPAVHASLDKFLANVSTVLTSKY	30	(R)		HSLWLKARAFKWEKDEHNAILQFSKY	IGTAIQFLHSHnIAHRDVkPENLLYTSK		S H\L\P S D\F\T P A-V H-A S L D-K F L-A N-V S/T/V/L/T/S/K-Y	30	9	4	6	0	6	internal-ion bias		0.994	100	97.38	3	1.15	649.942	3245.68	-0.0028	-0.9	-6	6.66	550734	15184.1	BOVIN	P01966	P01966	HBA	Hemoglobin subunit alpha	142	Hemoglobin subunit alpha
A549	Rep1_24hpi	BOVIN	SHSLLVTLASHLPS	Rep1_A549_SARSCoV2_24hpi_classII	AD20210302_FAIMS_HT_SARSCoV2_classII_24hr_fxn3.36990.36990.3	3	1	HCD	34	97.4	5.68	2.6	2.04	3.09	3.65	2.25	48.8	6	0	0	0	14	30	2340000	0	5	0	0	0		Hydrogen	103	(L)	SHSLLVTLASHLPS	14	(D)		SSHLLHFQILPk	SHSLLLLHkKED		S H\S\L\L\V T L A S H-L/P-S	42.9	6	4	1	0	2	b-ion bias		0.91	100	66.78	13	120	487.942	1461.81	0.0051	3.5	-6.9	6.66	65762	15184.1	BOVIN	P01966	P01966	HBA	Hemoglobin subunit alpha	142	Hemoglobin subunit alpha
A549	Rep2_24hpi	BOVIN	SHSLLVTLASHLPS	Rep2_A549_SARSCoV2_24hpi_classII	AD20210518_FAIMS_HT_SARSCoV2_classII_24hr_fxn3.35368.35368.3	3	1	HCD	34	99	12.62	4.11	4.46	8.51	8.16	0.01	86.2	9	0	0	0	7	30	2020000	0	5	0	0	0		Hydrogen	103	(L)	SHSLLVTLASHLPS	14	(D)		SSHLLHFQILPk	SHSLLLLHKkED		S H\S\L\L\V\T-L/A S H-L/P-S	64.3	9	5	2	0	3	b-ion bias		0.987	96.1	70.08	11	120	487.941	1461.81	0.0029	2	-8.4	6.66	78531	15184.1	BOVIN	P01966	P01966	HBA	Hemoglobin subunit alpha	142	Hemoglobin subunit alpha
A549	Rep1_24hpi	BOVIN	SHSLLVTLASHLPSD	Rep1_A549_SARSCoV2_24hpi_classII	AD20210302_FAIMS_HT_SARSCoV2_classII_24hr_fxn2.35467.35467.3	3	1	HCD	34	95.5	13.04	5.4	3.46	7.63	9.57	0.31	84.9	9	0	0	0	8	30	1550000	0	5	0	0	0		Hydrogen	103	(L)	SHSLLVTLASHLPSD	15	(F)		SHSLLVCVFSSRKG	HSLLSVFRYGGLLD		S H\S\L\L\V\T\L A S H-L/P-S/D	60	9	6	2	0	2	b-ion bias		0.948	90.3	66.37	0	82.96	526.284	1576.83	0.0045	2.8	7	5.94	121168	15184.1	BOVIN	P01966	P01966	HBA	Hemoglobin subunit alpha	142	Hemoglobin subunit alpha
A549	Rep1_24hpi	BOVIN	SHSLLVTLASHLPSDF	Rep1_A549_SARSCoV2_24hpi_classII	AD20210302_FAIMS_HT_SARSCoV2_classII_24hr_fxn3.43670.43670.3	3	1	HCD	34	100	15.66	4.4	3.95	11.26	11.71	0.02	85.6	10	0	0	0	7	30	3160000	0	5	0	0	0		Hydrogen	103	(L)	SHSLLVTLASHLPSDF	16	(T)		HSSILPPFAAYPVPLD	HnLLSSHVRGVGSRGF		S H\S\L\L\V\T\L A S H-L/P-S/D/F	62.5	10	6	3	0	2	b-ion bias		0.964	95.1	79.72	12	109.22	575.307	1723.9	0.004	2.3	0	5.92	125270	15184.1	BOVIN	P01966	P01966	HBA	Hemoglobin subunit alpha	142	Hemoglobin subunit alpha
A549	Rep2_24hpi	BOVIN	SHSLLVTLASHLPSDF	Rep2_A549_SARSCoV2_24hpi_classII	AD20210518_FAIMS_HT_SARSCoV2_classII_24hr_fxn3.42422.42422.3	3	1	HCD	34	100	14.34	5.36	4.83	8.98	9.51	0.11	85.9	9	0	0	0	8	30	6310000	0	5	0	0	0		Hydrogen	103	(L)	SHSLLVTLASHLPSDF	16	(T)		HSSILPPFAAYPVPLD	HnLLSSHVRGVGSRGF		S H\S\L\L\V\T L A S H-L/P-S/D/F	56.2	9	5	3	0	2	unbiased		0.988	91.9	84.18	8	38.88	575.306	1723.9	0.0031	1.8	-0.5	5.92	120679	15184.1	BOVIN	P01966	P01966	HBA	Hemoglobin subunit alpha	142	Hemoglobin subunit alpha
A549	Rep1_24hpi	BOVIN	SHSLLVTLASHLPSDFTPA	Rep1_A549_SARSCoV2_24hpi_classII	AD20210302_FAIMS_HT_SARSCoV2_classII_24hr_fxn3.43544.43544.3	3	1	HCD	34	99.5	14.35	5.62	5.43	8.73	8.92	0.28	87.3	11	0	0	0	8	30	6260000	0	6	0	0	0		Hydrogen	103	(L)	SHSLLVTLASHLPSDFTPA	19	(V)		GTHIVQHTTLSSHVSFGKG	HSVTLFLnLLACLAWFS		S H\S\L\L\V\T L\A S H-L-P-S D-F-T/P A	42.1	8	6	1	0	5	b-ion bias		0.973	96.7	79.48	8	33.13	665.018	1993.04	0.0002	0.1	7.1	5.92	176966	15184.1	BOVIN	P01966	P01966	HBA	Hemoglobin subunit alpha	142	Hemoglobin subunit alpha
A549	Rep2_24hpi	BOVIN	SHSLLVTLASHLPSDFTPA	Rep2_A549_SARSCoV2_24hpi_classII	AD20210518_FAIMS_HT_SARSCoV2_classII_24hr_fxn3.42367.42367.3	3	1	HCD	34	99.8	15.79	5.89	5.73	9.91	10.06	0.34	90.1	9	0	0	0	6	30	7700000	0	6	0	0	0		Hydrogen	103	(L)	SHSLLVTLASHLPSDFTPA	19	(V)		LHSSVTkKFVALYEAEE	HSVTLFLnLLACLAWFS		S H\S\L\L\V\T L A S\H-L-P-S D-F T/P A	36.8	7	6	1	0	4	b-ion bias		0.998	96.7	84.12	10	120	665.019	1993.04	0.0044	2.2	7.9	5.92	177815	15184.1	BOVIN	P01966	P01966	HBA	Hemoglobin subunit alpha	142	Hemoglobin subunit alpha
A549	Rep1_24hpi	BOVIN	SHSLLVTLASHLPSDFTPAVH	Rep1_A549_SARSCoV2_24hpi_classII	AD20210302_FAIMS_HT_SARSCoV2_classII_24hr_fxn3.41740.41740.3	3	1	HCD	34	95	9.67	2.33	2.23	7.33	7.43	0.14	82.6	8	0	0	0	5	18	1810000	0	6	0	0	0		Hydrogen	103	(L)	SHSLLVTLASHLPSDFTPAVH	21	(A)		TkTFGIVNSTSVSHTIALSSH	SHSLILTALDGGDPPRSATAHI		S H\S\L L\V T L A S H-L/P S D F-T/P A/V/H	23.8	5	3	4	0	2	unbiased		0.986	91.2	75.73	8	120	743.727	2229.17	0.0014	0.6	7.5	6.19	213493	15184.1	BOVIN	P01966	P01966	HBA	Hemoglobin subunit alpha	142	Hemoglobin subunit alpha
A549	Rep2_24hpi	BOVIN	SHSLLVTLASHLPSDFTPAVH	Rep2_A549_SARSCoV2_24hpi_classII	AD20210518_FAIMS_HT_SARSCoV2_classII_24hr_fxn3.40649.40649.3	3	1	HCD	34	100	9.49	2.51	3.31	6.98	6.18	0.44	81.4	8	0	0	0	6	19	752000	0	6	0	0	0		Hydrogen	103	(L)	SHSLLVTLASHLPSDFTPAVH	21	(A)		GAPTSISPSHNVHVkLSYRH	SHSLILTALDGGDPPRSATAHI		S H\S\L L\V T L A S H-L/P S D F T/P-A/V/H	28.6	6	3	4	0	2	unbiased		0.85	100	80.52	0	120	743.726	2229.17	-0.0028	-1.3	5	6.19	220763	15184.1	BOVIN	P01966	P01966	HBA	Hemoglobin subunit alpha	142	Hemoglobin subunit alpha
A549	Rep2_24hpi	BOVIN	SHSLLVTLASHLPSDFTPAVHASLDKF	Rep2_A549_SARSCoV2_24hpi_classII	AD20210518_FAIMS_HT_SARSCoV2_classII_24hr_fxn3.43690.43690.4	4	1	HCD	34	96.2	16.52	4.32	4.12	12.2	12.4	0.24	85.8	14	1	1	0	5	30	4340000	0	7	0	0	0		Hydrogen	103	(L)	SHSLLVTLASHLPSDFTPAVHASLDKF	27	(L)		SHSDKTKKTAKFLGMFnTVPPLLTLn	LSHSVnKLFGLASAAVDRCVRFTNGLG		S H\S\L L\V\T L-A S\H-L/P S D-F T/P A V/H A S L-D-K-F	25.9	7	5	3	0	6	internal-ion bias		0.962	95.5	86.78	9	77.84	723.385	2890.51	0.0099	3.4	-6.4	6.2	352820	15184.1	BOVIN	P01966	P01966	HBA	Hemoglobin subunit alpha	142	Hemoglobin subunit alpha
A549	Rep1_24hpi	BOVIN	SLDKFLANVSTVLT	Rep1_A549_SARSCoV2_24hpi_classII	AD20210302_FAIMS_HT_SARSCoV2_classII_24hr_fxn3.44957.44957.2	2	1	HCD	34	98.4	10.38	1.35	1.98	9.03	8.4	0.3	73.2	8	1	1	1.13	11	30	1620000	0	4	0	0	0		Hydrogen	125	(A)	SLDKFLANVSTVLT	14	(S)		TVFkTNGVSSLSLL	VTLGKDEFHLHLV		S L\D K\F\L\A\N\V\S-T V/L T	42.9	6	7	1	0	1	b-ion bias		0.998	100	82.32	8	120	754.421	1507.84	-0.0013	-0.9	-0.9	5.55	62213	15184.1	BOVIN	P01966	P01966	HBA	Hemoglobin subunit alpha	142	Hemoglobin subunit alpha
A549	Rep2_24hpi	BOVIN	SLDKFLANVSTVLT	Rep2_A549_SARSCoV2_24hpi_classII	AD20210518_FAIMS_HT_SARSCoV2_classII_24hr_fxn3.43399.43399.2	2	1	HCD	34	100	9.15	1.21	1.54	7.94	7.6	0.02	68	8	1	1	1.18	10	26	1100000	0	4	0	0	0		Hydrogen	125	(A)	SLDKFLANVSTVLT	14	(S)		SITIYHFNKGSKL	FVGSLGKHGTYKTI		S L\D K-F\L\A\N\V\S-T V/L T	42.9	6	6	1	0	2	b-ion bias		0.863	100	86.15	5	120	754.424	1507.84	0.0037	2.4	9	5.55	57882	15184.1	BOVIN	P01966	P01966	HBA	Hemoglobin subunit alpha	142	Hemoglobin subunit alpha
A549	Rep1_24hpi	BOVIN	SLDKFLANVSTVLTS	Rep1_A549_SARSCoV2_24hpi_classII	AD20210302_FAIMS_HT_SARSCoV2_classII_24hr_fxn3.46499.46499.3	3	1	HCD	34	100	10.46	2.82	3.79	7.64	6.67	2.82	93.5	9	1	1	1.09	2	21	9850000	0	5	0	0	0		Hydrogen	125	(A)	SLDKFLANVSTVLTS	15	(K)		KTLVTYNITAIRDS	KDRIATINYTVLTS		S L\D K-F\L\A\N\V-S T-V-L/T-S	60	9	5	1	0	5	internal-ion bias		0.971	99.5	85.57	14	70.43	532.294	1594.87	0.0001	0.1	-7	5.55	85158	15184.1	BOVIN	P01966	P01966	HBA	Hemoglobin subunit alpha	142	Hemoglobin subunit alpha
A549	Rep2_24hpi	BOVIN	SLDKFLANVSTVLTS	Rep2_A549_SARSCoV2_24hpi_classII	AD20210518_FAIMS_HT_SARSCoV2_classII_24hr_fxn3.44884.44884.3	3	1	HCD	34	100	14.44	3.74	3.33	10.7	11.1	0.1	93	10	1	1	2.1	5	30	3230000	0	5	0	0	0		Hydrogen	125	(A)	SLDKFLANVSTVLTS	15	(K)		SLSLnAATTKKKSGTS	GIKSDSLTLSEFVKA		S L\D\K\F\L\A\N\V\S-T-V-L/T-S	86.7	13	8	1	0	4	b-ion bias		0.967	100	89.32	8	67.63	532.294	1594.87	-0.0002	-0.2	2.4	5.55	83280	15184.1	BOVIN	P01966	P01966	HBA	Hemoglobin subunit alpha	142	Hemoglobin subunit alpha
A549	Rep1_24hpi	BOVIN	SLDKFLANVSTVLTSK	Rep1_A549_SARSCoV2_24hpi_classII	AD20210302_FAIMS_HT_SARSCoV2_classII_24hr_fxn3.42748.42748.2	2	1	HCD	34	99.2	18.89	4.25	3.36	14.64	15.53	0.09	86.4	13	1	2	0	6	30	2110000	0	5	0	0	0		Hydrogen	125	(A)	SLDKFLANVSTVLTSK	16	(Y)		GTTFLALSGYVVATPLI	SGVLSSFHRkPGPALK		S L\D\K|F|L|A|N\V S/T/V/L/T/S/K	75	12	7	10	4	0	unbiased		0.854	98.6	77.85	12	120	861.988	1722.96	0.0058	3.4	1	8.31	60843	15184.1	BOVIN	P01966	P01966	HBA	Hemoglobin subunit alpha	142	Hemoglobin subunit alpha
A549	Rep1_24hpi	BOVIN	SLDKFLANVSTVLTSK	Rep1_A549_SARSCoV2_24hpi_classII	AD20210302_FAIMS_HT_SARSCoV2_classII_24hr_fxn3.42725.42725.3	3	2	HCD	34	96.8	13.42	3.67	3.37	9.76	10.05	0.39	95	12	1	2	1.1	3	22	28500000	0	5	0	0	0		Hydrogen	125	(A)	SLDKFLANVSTVLTSK	16	(Y)		VTSTLGSNLYINKKGK	KGGnKSTVDFKKREK		S L\D K-F\L\A\N V/S/T/V/L/T/S/K	62.5	10	4	7	0	1	unbiased		0.98	99.9	77.87	13	11.98	574.993	1722.96	0.0006	0.3	-6.2	8.31	63841	15184.1	BOVIN	P01966	P01966	HBA	Hemoglobin subunit alpha	142	Hemoglobin subunit alpha
A549	Rep2_24hpi	BOVIN	SLDKFLANVSTVLTSK	Rep2_A549_SARSCoV2_24hpi_classII	AD20210518_FAIMS_HT_SARSCoV2_classII_24hr_fxn3.41174.41174.2	2	1	HCD	34	98.9	7.97	2.15	3.78	5.83	4.19	0.46	61	10	1	2	2.17	12	30	677000	0	5	0	0	0		Hydrogen	125	(A)	SLDKFLANVSTVLTSK	16	(Y)		VGNTLKAPGTHRGSSLK	GVSFPQLSRLkAHQL		S L\D\K-F\L\A N V/S T V/L/T/S/K	50	8	4	5	0	1	unbiased		0.63	88.9	81.67	0	120	861.992	1722.96	0.0133	7.7	9.3	8.31	53856	15184.1	BOVIN	P01966	P01966	HBA	Hemoglobin subunit alpha	142	Hemoglobin subunit alpha
A549	Rep2_24hpi	BOVIN	SLDKFLANVSTVLTSK	Rep2_A549_SARSCoV2_24hpi_classII	AD20210518_FAIMS_HT_SARSCoV2_classII_24hr_fxn3.41121.41121.3	3	1	HCD	34	96.7	16.78	4.21	4.71	12.57	12.07	0.44	88.9	13	1	2	1.1	6	30	11700000	0	5	0	0	0		Hydrogen	125	(A)	SLDKFLANVSTVLTSK	16	(Y)		GGKERKKFDVTSKnK	KGGnKSTVDFKKREK		S L\D\K-F\L A\N\V/S/T/V/L/T/S/K	75	12	5	7	0	1	unbiased		0.998	97	81.62	12	47.88	574.993	1722.96	0.0015	0.9	9	8.31	63722	15184.1	BOVIN	P01966	P01966	HBA	Hemoglobin subunit alpha	142	Hemoglobin subunit alpha
A549	Rep1_24hpi	BOVIN	SLDKFLANVSTVLTSKY	Rep1_A549_SARSCoV2_24hpi_classII	AD20210302_FAIMS_HT_SARSCoV2_classII_24hr_fxn3.45860.45860.3	3	3	HCD	34	100	16.39	3.75	3.87	12.64	12.53	0.2	89.3	12	2	2	1.09	6	30	13200000	0	6	0	0	0		Hydrogen	125	(A)	SLDKFLANVSTVLTSKY	17	(R)		SILKEIHSKGSSKDPIF	SILQYGLESLKRKTSY		S L\D K-F\L\A\N\V/S T V/L/T/S/K/Y	58.8	10	5	6	0	1	unbiased		0.99	100	84.27	13	32.14	629.347	1886.03	-0.0013	-0.7	-6.7	8.22	118462	15184.1	BOVIN	P01966	P01966	HBA	Hemoglobin subunit alpha	142	Hemoglobin subunit alpha
A549	Rep2_24hpi	BOVIN	SLDKFLANVSTVLTSKY	Rep2_A549_SARSCoV2_24hpi_classII	AD20210518_FAIMS_HT_SARSCoV2_classII_24hr_fxn3.44293.44293.3	3	2	HCD	34	100	17.5	2.98	3.6	14.52	13.91	0.35	91.3	14	2	2	1.07	5	30	5880000	0	6	0	0	0		Hydrogen	125	(A)	SLDKFLANVSTVLTSKY	17	(R)		ALVTSVNALFKDLSAHVT	VGLLIATLmWFISnKY		S L\D\K-F\L\A\N\V/S T/V/L/T/S/K/Y	76.5	13	6	7	0	1	unbiased		0.984	100	88.1	8	120	629.347	1886.03	0.0002	0.1	-5.9	8.22	123382	15184.1	BOVIN	P01966	P01966	HBA	Hemoglobin subunit alpha	142	Hemoglobin subunit alpha
A549	Rep1_24hpi	BOVIN	TPAVHASLDKFLANVSTVLTSKY	Rep1_A549_SARSCoV2_24hpi_classII	AD20210302_FAIMS_HT_SARSCoV2_classII_24hr_fxn3.46263.46263.3	3	1	HCD	34	93.9	16.67	6.14	3.76	10.53	12.91	1.92	86.3	13	2	2	2.07	5	30	2320000	0	7	0	0	0		Hydrogen	119	(F)	TPAVHASLDKFLANVSTVLTSKY	23	(R)		TPAAEPLPLYPQSFGDVLLLHLA	GVSKIFEEHGDLTKIAPHRSLK		T P\A\V\H A\S L D\K-F\L A N-V/S T V/L/T/S/K-Y	43.5	10	6	5	0	3	unbiased		0.983	100	84.92	12	120	821.449	2462.33	0.005	2	0.4	8.2	178220	15184.1	BOVIN	P01966	P01966	HBA	Hemoglobin subunit alpha	142	Hemoglobin subunit alpha
A549	Rep1_24hpi	BOVIN	TPAVHASLDKFLANVSTVLTSKY	Rep1_A549_SARSCoV2_24hpi_classII	AD20210302_FAIMS_HT_SARSCoV2_classII_24hr_fxn3.46238.46238.4	4	1	HCD	34	93.5	14.22	3.75	5.12	10.46	9.1	0.31	87.3	11	2	2	0	3	22	2440000	0	7	0	0	0		Hydrogen	119	(F)	TPAVHASLDKFLANVSTVLTSKY	23	(R)		SIDVGkLVHVFKYPPTKNSKY	GVKIHKTEDFIQVIEkTGKSY		T P\A\V-H A S L\D\K F-L A N V/S/T/V L/T/S/K-Y	39.1	9	4	6	0	3	unbiased		0.944	93.5	84.92	12	120	616.338	2462.33	0.0004	0.2	-6	8.2	184545	15184.1	BOVIN	P01966	P01966	HBA	Hemoglobin subunit alpha	142	Hemoglobin subunit alpha
A549	Rep2_24hpi	BOVIN	TPAVHASLDKFLANVSTVLTSKY	Rep2_A549_SARSCoV2_24hpi_classII	AD20210518_FAIMS_HT_SARSCoV2_classII_24hr_fxn3.44878.44878.3	3	1	HCD	34	100	18.78	3.63	2.73	15.15	16.05	0.17	89	12	2	2	0	4	30	2320000	0	7	0	0	0		Hydrogen	119	(F)	TPAVHASLDKFLANVSTVLTSKY	23	(R)		VGGSKKSAYRVALATAPTPSLLSTS	VGGLDVKSQEAALRAAPDILIATPG		T P\A\V\H A\S L D\K F L A\N V/S T V/L/T/S/K-Y	30.4	7	6	5	0	1	unbiased		0.935	100	89.3	11	120	821.452	2462.33	0.0116	4.7	-8.4	8.2	163691	15184.1	BOVIN	P01966	P01966	HBA	Hemoglobin subunit alpha	142	Hemoglobin subunit alpha
A549	Rep2_24hpi	BOVIN	TPAVHASLDKFLANVSTVLTSKY	Rep2_A549_SARSCoV2_24hpi_classII	AD20210518_FAIMS_HT_SARSCoV2_classII_24hr_fxn3.44886.44886.4	4	1	HCD	34	95.4	19.01	4.77	3.75	14.24	15.26	0.02	90.3	14	2	2	1.08	3	30	2520000	0	7	0	0	0		Hydrogen	119	(F)	TPAVHASLDKFLANVSTVLTSKY	23	(R)		SIDVGKLVHVFKYPPTkNSKY	TVVALHALSKYGAATFTRTGKAAQ		T P\A\V\H\A\S\L D\K F L A-N V S/T/V L/T/S/K-Y	43.5	10	7	5	0	2	unbiased		0.857	95.6	89.3	12	120	616.338	2462.33	0	0	-6.2	8.2	187192	15184.1	BOVIN	P01966	P01966	HBA	Hemoglobin subunit alpha	142	Hemoglobin subunit alpha
A549	Rep1_24hpi	BOVIN	VHASLDKFLANVSTVLTS	Rep1_A549_SARSCoV2_24hpi_classII	AD20210302_FAIMS_HT_SARSCoV2_classII_24hr_fxn3.44001.44001.3	3	1	HCD	34	94.9	14.49	2.56	3.07	11.93	11.42	0.41	79.9	10	1	1	2.17	7	30	4560000	0	5	0	0	0		Hydrogen	122	(A)	VHASLDKFLANVSTVLTS	18	(K)		HHVALGSTLLCTQLPVR	VHkFVGKEPSGLRYnK		V H\A\S L D K/F\L\A\N\V\S T-V L/T-S	44.4	8	7	2	0	2	b-ion bias		0.985	98	80.42	16	96.22	634.684	1902.03	0.0044	2.3	-0.1	6.71	122400	15184.1	BOVIN	P01966	P01966	HBA	Hemoglobin subunit alpha	142	Hemoglobin subunit alpha
A549	Rep2_24hpi	BOVIN	VHASLDKFLANVSTVLTS	Rep2_A549_SARSCoV2_24hpi_classII	AD20210518_FAIMS_HT_SARSCoV2_classII_24hr_fxn3.42660.42660.3	3	1	HCD	34	97	5.4	2.46	0.55	2.95	4.85	1.21	44.8	6	1	1	2.13	13	26	2430000	0	5	0	0	0		Hydrogen	122	(A)	VHASLDKFLANVSTVLTS	18	(K)		VHFKRkFVDLTHGLY	HVWFYGRLkGLSAAVVG		V H\A\S L D K F L A\N\V S T-V L/T-S	22.2	4	4	1	0	2	b-ion bias		0.986	73.1	84.63	7	95.48	634.684	1902.03	0.0043	2.3	-0.5	6.71	122400	15184.1	BOVIN	P01966	P01966	HBA	Hemoglobin subunit alpha	142	Hemoglobin subunit alpha
A549	Rep1_24hpi	BOVIN	VHASLDKFLANVSTVLTSK	Rep1_A549_SARSCoV2_24hpi_classII	AD20210302_FAIMS_HT_SARSCoV2_classII_24hr_fxn3.41209.41209.3	3	1	HCD	34	94.4	6.48	3.77	2.41	2.71	4.07	0.55	70.3	5	1	2	0	3	12	937000	0	5	0	0	0		Hydrogen	122	(A)	VHASLDKFLANVSTVLTSK	19	(Y)		VHAEKNKNNKEKKFKTS	MVHAILEKLMTLVSFkQ		V H\A\S L D K F L A N V/S T V L/T/S K	10.5	2	2	3	0	0	unbiased		-1.518	100	74.63	0	120	677.38	2030.13	-0.0021	-1	5.8	8.57	101157	15184.1	BOVIN	P01966	P01966	HBA	Hemoglobin subunit alpha	142	Hemoglobin subunit alpha
A549	Rep2_24hpi	BOVIN	VHASLDKFLANVSTVLTSK	Rep2_A549_SARSCoV2_24hpi_classII	AD20210518_FAIMS_HT_SARSCoV2_classII_24hr_fxn3.39861.39861.3	3	1	HCD	34	97	12.44	3.09	2.19	9.35	10.25	0.82	66.8	11	1	2	0	8	29	2930000	0	5	0	0	0		Hydrogen	122	(A)	VHASLDKFLANVSTVLTSK	19	(Y)		SIKRFYRkHVGPATEAK	HVkGYISHQHQKLVVSK		V H\A\S L D\K-F-L/A N V/S T V/L/T/S/K	42.1	8	3	6	0	2	y-ion bias		-1.141	100	79.43	0	120	677.381	2030.13	-0.0005	-0.3	-0.9	8.57	96213	15184.1	BOVIN	P01966	P01966	HBA	Hemoglobin subunit alpha	142	Hemoglobin subunit alpha
A549	Rep1_24hpi	BOVIN	VHASLDKFLANVSTVLTSKY	Rep1_A549_SARSCoV2_24hpi_classII	AD20210302_FAIMS_HT_SARSCoV2_classII_24hr_fxn3.43977.43977.3	3	2	HCD	34	99	12.72	3.39	3.73	9.33	8.99	0.75	69.7	10	2	2	0	10	30	10700000	0	6	0	0	0		Hydrogen	122	(A)	VHASLDKFLANVSTVLTSKY	20	(R)		AKTGFnAHVLKGTVTAAKSYK	SKMKEEVPTALVEAHVRkV		V H\A\S L D\K F\L A\N V/S T V/L/T/S/K-Y	30	6	5	5	0	1	unbiased		0.966	100	80.45	16	114.81	731.735	2193.19	-0.0009	-0.4	-5.5	8.48	141446	15184.1	BOVIN	P01966	P01966	HBA	Hemoglobin subunit alpha	142	Hemoglobin subunit alpha
A549	Rep1_24hpi	BOVIN	VHASLDKFLANVSTVLTSKY	Rep1_A549_SARSCoV2_24hpi_classII	AD20210302_FAIMS_HT_SARSCoV2_classII_24hr_fxn3.43975.43975.4	4	2	HCD	34	97.9	12.99	2.6	2.12	10.39	10.87	0.32	77.8	10	2	2	2.07	8	30	33400000	0	6	0	0	0		Hydrogen	122	(A)	VHASLDKFLANVSTVLTSKY	20	(R)		VGAAIQAVLHVFDPPELASKM	VGkVEGTLPPnALVIHQSKY		V H\A\S L D\K F L A-N\V-S T V/L/T/S/K-Y	40	8	4	4	0	3	unbiased		0.989	99.9	80.45	16	36.35	549.053	2193.19	-0.0002	-0.1	8	8.48	144684	15184.1	BOVIN	P01966	P01966	HBA	Hemoglobin subunit alpha	142	Hemoglobin subunit alpha
A549	Rep2_24hpi	BOVIN	VHASLDKFLANVSTVLTSKY	Rep2_A549_SARSCoV2_24hpi_classII	AD20210518_FAIMS_HT_SARSCoV2_classII_24hr_fxn3.42735.42735.3	3	1	HCD	34	99.8	12.62	3.52	3.4	9.09	9.21	0.53	67.3	11	2	2	1.07	10	30	5940000	0	6	0	0	0		Hydrogen	122	(A)	VHASLDKFLANVSTVLTSKY	20	(R)		AKTGFnAHVLKGTVTAAKSYK	SKMKEEVPTALVEAHVRkV		V H\A\S L D\K F\L A-N\V|S T V L/T/S/K-Y	35	7	6	4	1	2	unbiased		0.981	100	84.82	8	76.41	731.735	2193.19	-0.0012	-0.6	-5.7	8.48	141725	15184.1	BOVIN	P01966	P01966	HBA	Hemoglobin subunit alpha	142	Hemoglobin subunit alpha
A549	Rep2_24hpi	BOVIN	VHASLDKFLANVSTVLTSKY	Rep2_A549_SARSCoV2_24hpi_classII	AD20210518_FAIMS_HT_SARSCoV2_classII_24hr_fxn3.42733.42733.4	4	1	HCD	34	98.3	16.71	4	2.21	12.72	14.5	0.76	80.8	13	2	2	2.07	6	30	15400000	0	6	0	0	0		Hydrogen	122	(A)	VHASLDKFLANVSTVLTSKY	20	(R)		AKTGFnAHVLKGTVTAAKSYK	KSLmnLLFSLHVSYKSPVI		V H\A\S L D\K F\L\A-N\V/S T/V/L/T/S/K-Y	55	11	6	6	0	2	unbiased		0.991	99.5	84.82	8	25.86	549.053	2193.19	0	0	-5.1	8.48	144715	15184.1	BOVIN	P01966	P01966	HBA	Hemoglobin subunit alpha	142	Hemoglobin subunit alpha
A549	Rep1_24hpi	BOVIN	VNFKLLSHSLLVTLASHLPSDFTPAVH	Rep1_A549_SARSCoV2_24hpi_classII	AD20210302_FAIMS_HT_SARSCoV2_classII_24hr_fxn3.51509.51509.4	4	1	HCD	34	98.4	18.38	2.64	2.94	15.74	15.43	2.64	92.1	14	1	1	0	4	30	1620000	0	6	0	0	0		Hydrogen	97	(P)	VNFKLLSHSLLVTLASHLPSDFTPAVH	27	(A)		ASHLEPLKAPPICNSLLTYLKRLnGH	KSPVSLTAHSLIGASPKQTnLTKAQEVH		V N\F K-L L S H S\L\L\V\T L-A S H-L/P S D F/T/P-A/V/H	33.3	9	5	5	0	4	unbiased		0.968	98.8	95.85	11	120	736.659	2943.61	0.0035	1.2	8.6	7	201763	15184.1	BOVIN	P01966	P01966	HBA	Hemoglobin subunit alpha	142	Hemoglobin subunit alpha
A549	Rep2_24hpi	BOVIN	RPPGFSPFRSVQV	Rep2_A549_SARSCoV2_24hpi_classII	AD20210518_FAIMS_HT_SARSCoV2_classII_24hr_fxn3.25533.25533.3	3	1	HCD	34	99.3	5.04	2.35	1.56	2.69	3.48	1.14	31.2	5	1	2	0	18	30	404000	0	2	0	0	0		Hydrogen	380	(K)	RPPGFSPFRSVQV	13	(M)		IHAVVIEYNIGmV	TIEMVFHAKAVEV		R P P G\F\S|P F R\S V Q/V	23.1	3	4	2	1	0	b-ion bias		0.943	100	51.6	0	120	491.932	1473.8	-0.0144	-9.7	3.2	12	113583	69972.9	BOVIN	P01044	P01044|P01045	KNG1	Kininogen-1	621	Kininogen-1
A549	Rep2_24hpi	BOVIN	RPPGFSPFRSVQVMK	Rep2_A549_SARSCoV2_24hpi_classII	AD20210518_FAIMS_HT_SARSCoV2_classII_24hr_fxn3.18464.18464.3	3	1	HCD	34	100	13.66	5.91	5.92	7.75	7.74	1.12	81.9	9	1	3	0	7	30	4970000	0	2	0	0	0	M393m	Hydrogen	380	(K)	RPPGFSPFRSVQVmK	15	(T)		KVQVSRFPSFGPPRm	EnEALFPIGGKKAVmK		R\P P G F\S\P F R\S\V\Q\V|m/K	53.3	8	8	2	1	0	b-ion bias	m:Oxidized methionine	0.983	95.8	38.45	8	72.82	583.647	1732.93	15.9948	-0.1	-0.1	12.01	131536	69972.9	BOVIN	P01044	P01044|P01045	KNG1	Kininogen-1	621	Kininogen-1
A549	Rep2_24hpi	BOVIN	RPPGFSPFRSVQVMKT	Rep2_A549_SARSCoV2_24hpi_classII	AD20210518_FAIMS_HT_SARSCoV2_classII_24hr_fxn3.18741.18741.3	3	1	HCD	34	94	10.42	3.87	3.56	6.55	6.86	0.2	65.1	8	2	3	0	14	30	5540000	0	3	0	0	0	M393m	Hydrogen	380	(K)	RPPGFSPFRSVQVmKT	16	(E)		RYERRKYAKEGTHVG	DDSTGnVRkLVKVQTF		R\P P G F\S\P F R\S\V Q\V\m|K T	31.2	5	8	1	1	0	b-ion bias	m:Oxidized methionine	0.993	100	38.93	7	120	617.33	1833.98	15.9961	0.6	-1.4	12.01	142988	69972.9	BOVIN	P01044	P01044|P01045	KNG1	Kininogen-1	621	Kininogen-1
A549	Rep2_24hpi	BOVIN	RPPGFSPFRSVQVMKT	Rep2_A549_SARSCoV2_24hpi_classII	AD20210518_FAIMS_HT_SARSCoV2_classII_24hr_fxn3.18707.18707.4	4	1	HCD	34	97.3	12.36	1.11	3.68	11.25	8.68	0.12	78.6	11	2	3	0	10	30	12600000	0	3	0	0	0	M393m	Hydrogen	380	(K)	RPPGFSPFRSVQVmKT	16	(E)		SSSRFPSFGPPRKMLR	SLmKRPPGFSPFRSVQ		R\P\P-G\F\S\P/F R S V Q-V-m/K-T	68.8	11	5	2	0	4	b-ion bias	m:Oxidized methionine	0.998	87.7	38.95	12	11.81	463.249	1833.98	15.9956	0.4	-5.7	12.01	143436	69972.9	BOVIN	P01044	P01044|P01045	KNG1	Kininogen-1	621	Kininogen-1
A549	Rep1_24hpi	BOVIN	RPPGFSPFRSVQVMKTE	Rep1_A549_SARSCoV2_24hpi_classII	AD20210302_FAIMS_HT_SARSCoV2_classII_24hr_fxn3.20913.20913.3	3	1	HCD	34	97.8	7.6	1.7	3	5.9	4.6	0.27	54.7	8	2	3	0	16	30	4430000	0	3	0	0	0	M393m	Hydrogen	380	(K)	RPPGFSPFRSVQVmKTE	17	(G)		VFAknSPKLTALNQFEE	mALNEkQILEKVnSRF		R\P P G F S\P F R S V\Q\V\m\K/T/E	41.2	7	6	2	0	0	b-ion bias	m:Oxidized methionine	0.883	100	40.85	7	120	660.342	1963.02	15.9893	-2.8	-0.4	10.84	194808	69972.9	BOVIN	P01044	P01044|P01045	KNG1	Kininogen-1	621	Kininogen-1
A549	Rep1_24hpi	BOVIN	RPPGFSPFRSVQVMKTE	Rep1_A549_SARSCoV2_24hpi_classII	AD20210302_FAIMS_HT_SARSCoV2_classII_24hr_fxn3.20931.20931.4	4	1	HCD	34	98.4	7.33	-0.38	0.85	7.71	6.48	0.21	63.8	8	2	3	0	15	30	11200000	0	3	0	0	0	M393m	Hydrogen	380	(K)	RPPGFSPFRSVQVmKTE	17	(G)		TSAHAKFKEDnIKLTKm	LAKTPmRTWGPRPGFTF		R P\P G\F\S P F R S V-Q-V-m/K/T E	29.4	5	3	2	0	3	internal-ion bias	m:Oxidized methionine	0.912	78.9	40.85	13	15.85	495.51	1963.02	15.9963	0.7	-4.3	10.84	186625	69972.9	BOVIN	P01044	P01044|P01045	KNG1	Kininogen-1	621	Kininogen-1
A549	Rep2_24hpi	BOVIN	RPPGFSPFRSVQVMKTE	Rep2_A549_SARSCoV2_24hpi_classII	AD20210518_FAIMS_HT_SARSCoV2_classII_24hr_fxn3.19046.19046.3	3	1	HCD	34	100	4.57	2.38	2.08	2.18	2.48	0.67	42.2	7	2	3	0	20	30	1050000	0	3	0	0	0	M393m	Hydrogen	380	(K)	RPPGFSPFRSVQVmKTE	17	(G)		FQTYRSIFRVLFSGEE	KTMYSVPNGKIHVGYkD		R\P P G F S\P F R S V Q\V\m\K/T/E	35.3	6	5	2	0	0	b-ion bias	m:Oxidized methionine	-2.558	100	39.55	0	120	660.343	1963.02	15.992	-1.5	5.9	10.84	194143	69972.9	BOVIN	P01044	P01044|P01045	KNG1	Kininogen-1	621	Kininogen-1
A549	Rep1_24hpi	BOVIN	RPPGFSPFRSVQVMKTEG	Rep1_A549_SARSCoV2_24hpi_classII	AD20210302_FAIMS_HT_SARSCoV2_classII_24hr_fxn3.25385.25385.3	3	1	HCD	34	97.6	6.15	1.25	2.84	4.9	3.31	0.13	77.1	6	2	3	0	5	16	1100000	0	3	0	0	0		Hydrogen	380	(K)	RPPGFSPFRSVQVMKTEG	18	(S)		WTRTKGSGGGGGAAVSRRMK	MYKNRLYFRSQVKGET		R\P P G F S P F R S V\Q\V\M K\T E-G	22.2	4	5	0	0	1	b-ion bias		0.931	100	47.68	10	120	674.019	2020.04	-0.0008	-0.4	-9.5	10.84	200568	69972.9	BOVIN	P01044	P01044|P01045	KNG1	Kininogen-1	621	Kininogen-1
A549	Rep1_24hpi	BOVIN	RPPGFSPFRSVQVMKTEG	Rep1_A549_SARSCoV2_24hpi_classII	AD20210302_FAIMS_HT_SARSCoV2_classII_24hr_fxn3.20521.20521.3	3	1	HCD	34	88.9	5.7	1.7	0.96	4	4.73	0.58	47.1	7	2	3	0	16	30	3410000	0	3	0	0	0	M393m	Hydrogen	380	(K)	RPPGFSPFRSVQVmKTEG	18	(S)		SYTEAGADRSTWPLkLKA	GkSQEEVVSLLRSTKmEG		R\P P-G F S\P F R S V\Q V\m\K T E-G	16.7	3	5	0	0	2	b-ion bias	m:Oxidized methionine	0.992	98.5	40.25	12	120	679.351	2020.04	15.994	-0.5	-3.7	10.84	208595	69972.9	BOVIN	P01044	P01044|P01045	KNG1	Kininogen-1	621	Kininogen-1
A549	Rep1_24hpi	BOVIN	GSVFLRNPSHVNEL	Rep1_A549_SARSCoV2_24hpi_classII	AD20210302_FAIMS_HT_SARSCoV2_classII_24hr_fxn2.23858.23858.3	3	1	HCD	34	99.4	6.94	3.11	2.53	3.83	4.42	1.08	62	7	1	1	0	10	30	3750000	0	2	0	0	0		Hydrogen	54	(R)	GSVFLRNPSHVNEL	14	(C)		VLKIcFKQGSVnL	SGETPKGVDPGALELV		G S\V F L R N-P S\H-V-N-E/L	35.7	5	2	1	0	4	internal-ion bias		0.876	72.5	45.77	3	54.67	523.611	1568.82	0	0	0.3	6.75	112771	194473	BOVIN	E1BH06	E1BH06|F1MVK1	LOC100852118	Uncharacterized protein	1741	Uncharacterized protein
A549	Rep2_24hpi	BOVIN	GSVFLRNPSHVNEL	Rep2_A549_SARSCoV2_24hpi_classII	AD20210518_FAIMS_HT_SARSCoV2_classII_24hr_fxn2.21927.21927.3	3	1	HCD	34	97.1	6.63	4.98	2.81	1.66	3.82	2.74	71.9	6	1	1	0	9	30	4170000	0	2	0	0	0		Hydrogen	54	(R)	GSVFLRNPSHVNEL	14	(C)		FLnLYLSVRLENS	IFSYLnLLVNSkn		G S\V F L R N P S\H-V-N-E/L	35.7	5	2	1	0	3	internal-ion bias		0.882	73	44.52	4	120	523.611	1568.82	-0.0007	-0.5	-9.3	6.75	111826	194473	BOVIN	E1BH06	E1BH06|F1MVK1	LOC100852118	Uncharacterized protein	1741	Uncharacterized protein
A549	Rep1_24hpi	BOVIN	IVSRGQIVSVHREPR	Rep1_A549_SARSCoV2_24hpi_classII	AD20210302_FAIMS_HT_SARSCoV2_classII_24hr_fxn3.9083.9083.4	4	1	HCD	34	98.5	10.55	5.01	3.03	5.55	7.52	1.13	81.2	7	2	3	0	11	30	2520000	0	2	0	0	0		Hydrogen	507	(M)	IVSRGQIVSVHREPR	15	(S)		LVGPAGRLGREGAkGPR	LVSRVGHEPKKWPIS		I/V|S R/G Q\I V-S-V H R-E/P/R	40	6	2	5	1	3	y-ion bias		0.867	98.5	19.37	8	49.61	434.003	1732.99	-0.0007	-0.4	-0.4	11.7	45517	194473	BOVIN	E1BH06	E1BH06	LOC100852118	Uncharacterized protein	1741	Uncharacterized protein
A549	Rep1_24hpi	BOVIN	IVSRGQIVSVHREPRSH	Rep1_A549_SARSCoV2_24hpi_classII	AD20210302_FAIMS_HT_SARSCoV2_classII_24hr_fxn3.7830.7830.5	5	1	HCD	34	99.1	8.78	0	-0.98	8.78	9.77	NA	58	8	3	3	0	13	30	1520000	0	3	0	0	0		Hydrogen	507	(M)	IVSRGQIVSVHREPRSH	17	(L)			LVRGSQGGTTQRVQGVRAS		I V/S R G Q\I/V/S/V/H R E/P R S/H	29.4	5	1	7	0	0	y-ion bias		0.901	70.1	16.75	0	75.29	392.222	1957.08	-0.0007	-0.4	0	11.7	105258	194473	BOVIN	E1BH06	E1BH06	LOC100852118	Uncharacterized protein	1741	Uncharacterized protein
A549	Rep2_24hpi	BOVIN	IVSRGQIVSVHREPRSH	Rep2_A549_SARSCoV2_24hpi_classII	AD20210518_FAIMS_HT_SARSCoV2_classII_24hr_fxn3.7709.7709.5	5	1	HCD	34	96.6	9.73	0.53	1.3	9.2	8.43	0.49	67.7	6	3	3	0	11	30	1360000	0	3	0	0	0		Hydrogen	507	(M)	IVSRGQIVSVHREPRSH	17	(L)		ISLKHCVEFAQGVTRVL	VSRGQIVSVHREPRSHL		I V/S R G Q\I/V/S-V H R E/P R S/H	23.5	4	1	5	0	1	y-ion bias		0.924	86.7	16.72	4	105.5	392.223	1957.08	0.0035	1.8	9.5	11.7	94618	194473	BOVIN	E1BH06	E1BH06	LOC100852118	Uncharacterized protein	1741	Uncharacterized protein
A549	Rep1_24hpi	BOVIN	LVAFYYHGGVPV	Rep1_A549_SARSCoV2_24hpi_classII	AD20210302_FAIMS_HT_SARSCoV2_classII_24hr_fxn2.35368.35368.2	2	1	HCD	34	97.7	13.44	3.96	3.95	9.49	9.5	3.96	96.7	7	0	0	0	1	23	2920000	0	2	0	0	0		Hydrogen	541	(H)	LVAFYYHGGVPV	12	(A)		LVAMKEGSPGHPV	VLSHnRYHVPV		L V\A\F Y-Y H-G-G-V/P V	33.3	4	2	1	0	4	internal-ion bias		0.928	87.2	66.12	11	120	661.351	1321.69	0.0001	0.1	0.6	6.74	87077	194473	BOVIN	E1BH06	E1BH06|F1MVK1	LOC100852118	Uncharacterized protein	1741	Uncharacterized protein
A549	Rep2_24hpi	BOVIN	LVAFYYHGGVPV	Rep2_A549_SARSCoV2_24hpi_classII	AD20210518_FAIMS_HT_SARSCoV2_classII_24hr_fxn3.34266.34266.2	2	1	HCD	34	97.8	15.87	3.64	3.79	12.23	12.08	3.64	97.6	8	0	0	0	1	30	4730000	0	2	0	0	0		Hydrogen	541	(H)	LVAFYYHGGVPV	12	(A)		LVAMKEGSPGHPV	VLSHnRYHVPV		L V\A\F-Y-Y H-G-G\V/P V	50	6	3	1	0	4	internal-ion bias		0.929	95.7	68	7	53.13	661.352	1321.69	0.0026	2	2.5	6.74	79501	194473	BOVIN	E1BH06	E1BH06|F1MVK1	LOC100852118	Uncharacterized protein	1741	Uncharacterized protein
A549	Rep1_24hpi	BOVIN	LVAFYYHGGVPVA	Rep1_A549_SARSCoV2_24hpi_classII	AD20210302_FAIMS_HT_SARSCoV2_classII_24hr_fxn2.34407.34407.2	2	1	HCD	34	100	15.79	3.84	5.21	11.95	10.58	3.84	96.5	8	0	0	0	2	30	6300000	0	2	0	0	0		Hydrogen	541	(H)	LVAFYYHGGVPVA	13	(N)		TnKSTAGAYIVPk	LVHLMMPDAVPk		L V\A\F Y-Y H-G-G\V|P V-A	38.5	5	4	1	1	4	internal-ion bias		0.996	100	64.33	7	45.36	696.87	1392.73	0.001	0.7	-3.5	6.74	93106	194473	BOVIN	E1BH06	E1BH06|F1MVK1	LOC100852118	Uncharacterized protein	1741	Uncharacterized protein
A549	Rep2_24hpi	BOVIN	LVAFYYHGGVPVA	Rep2_A549_SARSCoV2_24hpi_classII	AD20210518_FAIMS_HT_SARSCoV2_classII_24hr_fxn3.33255.33255.2	2	1	HCD	34	100	14.51	3.14	4.58	11.37	9.93	3.14	91.7	7	0	0	0	4	30	4740000	0	2	0	0	0		Hydrogen	541	(H)	LVAFYYHGGVPVA	13	(N)		NHYFAVLSRASK	LVHLMMPDAVPk		L V\A\F Y-Y H G-G\V|P V-A	30.8	4	4	1	1	3	b-ion bias		0.995	100	66.05	8	65.67	696.871	1392.73	0.0043	3.1	-2.1	6.74	98592	194473	BOVIN	E1BH06	E1BH06|F1MVK1	LOC100852118	Uncharacterized protein	1741	Uncharacterized protein
A549	Rep1_24hpi	BOVIN	LVAFYYHGGVPVAN	Rep1_A549_SARSCoV2_24hpi_classII	AD20210302_FAIMS_HT_SARSCoV2_classII_24hr_fxn2.32431.32431.2	2	1	HCD	34	100	12.48	0.61	1.51	11.86	10.96	0.61	79.3	6	0	0	1.56	8	30	6560000	0	2	0	0	0		Hydrogen	541	(H)	LVAFYYHGGVPVAN	14	(S)		PFYAPVTIVAnTVN	PVTnAVITVPAYFN		L V\A\F Y Y H G G\V|P V/A/N	28.6	4	4	3	1	0	unbiased		0.999	75.5	60.63	12	46.57	753.891	1506.77	0.0011	0.8	-5.8	6.74	117489	194473	BOVIN	E1BH06	E1BH06|F1MVK1	LOC100852118	Uncharacterized protein	1741	Uncharacterized protein
A549	Rep2_24hpi	BOVIN	LVAFYYHGGVPVAN	Rep2_A549_SARSCoV2_24hpi_classII	AD20210518_FAIMS_HT_SARSCoV2_classII_24hr_fxn3.31077.31077.2	2	1	HCD	34	99.6	17.35	0.39	1.29	16.96	16.06	0.39	97.1	8	0	0	1.5	1	30	11700000	0	2	0	0	0		Hydrogen	541	(H)	LVAFYYHGGVPVAN	14	(S)		PFYAPVTIVAnTVN	PVTnAVITVPAYFN		L V\A\F Y-Y H-G G\V|P V/A/N	28.6	4	4	3	1	2	unbiased		0.978	100	61.67	9	33.84	753.892	1506.77	0.0025	1.7	-4.9	6.74	132459	194473	BOVIN	E1BH06	E1BH06|F1MVK1	LOC100852118	Uncharacterized protein	1741	Uncharacterized protein
A549	Rep1_24hpi	BOVIN	LVAFYYHGGVPVANS	Rep1_A549_SARSCoV2_24hpi_classII	AD20210302_FAIMS_HT_SARSCoV2_classII_24hr_fxn2.32204.32204.2	2	1	HCD	34	97.8	9.73	-0.08	-0.8	9.81	10.53	0.7	73.8	6	0	0	4.46	8	30	2740000	0	3	0	0	0		Hydrogen	541	(H)	LVAFYYHGGVPVANS	15	(L)		VSNAVPVGGHYYFAL	VAFYYHGGVPVANSL		L V\A\F Y Y H G G V\P V-A/N-S	26.7	4	3	1	0	2	b-ion bias		0.96	92.3	60.17	4	120	797.41	1593.81	0.0065	4.1	4.1	6.74	136247	194473	BOVIN	E1BH06	E1BH06|F1MVK1	LOC100852118	Uncharacterized protein	1741	Uncharacterized protein
A549	Rep1_24hpi	BOVIN	LVAFYYHGGVPVANS	Rep1_A549_SARSCoV2_24hpi_classII	AD20210302_FAIMS_HT_SARSCoV2_classII_24hr_fxn2.32180.32180.3	3	1	HCD	34	100	8.03	2.67	4.3	5.37	3.73	1.04	73.2	5	0	0	1.33	9	26	2230000	0	3	0	0	0		Hydrogen	541	(H)	LVAFYYHGGVPVANS	15	(L)		VLFSDRnKHLYNS	mkVFHPNIHIVSN		L V\A F Y Y H G G\V-P V-A/N S	13.3	2	2	1	0	2	unbiased		0.943	55	60.22	0	25.25	531.941	1593.81	0.0009	0.6	3.1	6.74	128050	194473	BOVIN	E1BH06	E1BH06|F1MVK1	LOC100852118	Uncharacterized protein	1741	Uncharacterized protein
A549	Rep2_24hpi	BOVIN	QVPAGSARPVG	Rep2_A549_SARSCoV2_24hpi_classII	AD20210518_FAIMS_HT_SARSCoV2_classII_24hr_fxn1.8974.8974.2	2	1	HCD	34	100	4.57	3.02	2.54	1.55	2.03	3.02	70.3	5	0	1	0	7	16	695000	0	1	0	0	0		Hydrogen	886	(V)	QVPAGSARPVG	11	(F)		LNAPSQRVPG	QVPAPVPLMS		Q V/P/A/G S A R/P-V G	27.3	3	0	4	0	1	y-ion bias		0.994	92.1	19.78	17	120	519.788	1038.57	-0.0013	-1.2	-1.2	9.75	48390	194473	BOVIN	E1BH06	E1BH06|F1MVK1	LOC100852118	Uncharacterized protein	1741	Uncharacterized protein
A549	Rep1_24hpi	BOVIN	SPGGLASLLRLPQ	Rep1_A549_SARSCoV2_24hpi_classII	AD20210302_FAIMS_HT_SARSCoV2_classII_24hr_fxn3.42220.42220.2	2	1	HCD	34	99	18.12	4.98	1.8	13.14	16.32	2.3	90	11	1	1	0	6	30	2690000	0	2	0	0	0		Hydrogen	994	(L)	SPGGLASLLRLPQ	13	(G)		PSGkKPAPASKAK	kGPSLPRGLDVK		S P|G|G|L|A/S/L/L/R\L/P/Q	84.6	11	5	10	4	0	y-ion bias		0.97	96.4	76.75	12	111.58	654.887	1308.76	0.003	2.3	2.3	9.47	23360	194473	BOVIN	E1BH06	E1BH06|P01030	LOC100852118	Uncharacterized protein	1741	Uncharacterized protein
A549	Rep2_24hpi	BOVIN	SPGGLASLLRLPQ	Rep2_A549_SARSCoV2_24hpi_classII	AD20210518_FAIMS_HT_SARSCoV2_classII_24hr_fxn3.40571.40571.2	2	1	HCD	34	98.1	20.07	5.52	2.45	14.55	17.62	1.41	92.2	11	1	1	0	3	30	2950000	0	2	0	0	0		Hydrogen	994	(L)	SPGGLASLLRLPQ	13	(G)		PSGkKPAPASKAK	kGPSLPRGLDVK		S P|G|G|L|A/S/L/L/R\L/P/Q	84.6	11	5	10	4	0	y-ion bias		0.889	93.2	80.37	16	120	654.886	1308.76	0.0023	1.8	1.8	9.47	23352	194473	BOVIN	E1BH06	E1BH06|P01030	LOC100852118	Uncharacterized protein	1741	Uncharacterized protein
A549	Rep1_24hpi	BOVIN	SPGGLASLLRLPQG	Rep1_A549_SARSCoV2_24hpi_classII	AD20210302_FAIMS_HT_SARSCoV2_classII_24hr_fxn3.41757.41757.2	2	1	HCD	34	97	20.79	6.55	4.74	14.24	16.05	1.9	99	11	1	1	1.05	1	30	19200000	0	2	0	0	0		Hydrogen	994	(L)	SPGGLASLLRLPQG	14	(C)		PSGLGSVAAALLGPR	SPGDKLPGGRkVI		S P|G|G|L|A/S/L L/R\L/P/Q-G	71.4	10	5	9	4	1	unbiased		0.973	99.6	75.88	12	13.84	683.398	1365.79	0.0039	2.8	2.8	9.47	27840	194473	BOVIN	E1BH06	E1BH06|P01030	LOC100852118	Uncharacterized protein	1741	Uncharacterized protein
A549	Rep2_24hpi	BOVIN	SPGGLASLLRLPQG	Rep2_A549_SARSCoV2_24hpi_classII	AD20210518_FAIMS_HT_SARSCoV2_classII_24hr_fxn3.40105.40105.2	2	1	HCD	34	97.2	20.23	6.38	4.61	13.86	15.63	1.96	98.2	10	1	1	0	1	30	24100000	0	2	0	0	0		Hydrogen	994	(L)	SPGGLASLLRLPQG	14	(C)		PSGLGSVAAALLGPR	SPGDKLPGGRkVI		S P|G|G|L|A/S/L L/R\L/P Q-G	57.1	8	5	8	4	1	unbiased		0.988	100	79.5	9	11.68	683.399	1365.79	0.0048	3.5	3.5	9.47	28144	194473	BOVIN	E1BH06	E1BH06|P01030	LOC100852118	Uncharacterized protein	1741	Uncharacterized protein
A549	Rep1_24hpi	BOVIN	SPGGLASLLRLPQGCA	Rep1_A549_SARSCoV2_24hpi_classII	AD20210302_FAIMS_HT_SARSCoV2_classII_24hr_fxn3.41406.41406.3	3	1	HCD	34	96.8	10.18	1.09	1.09	9.09	9.09	0.07	71.5	8	1	1	0	9	30	3370000	0	2	0	0	0		Hydrogen	994	(L)	SPGGLASLLRLPQGCA	16	(E)		PGRSLLASPNLALQC	PQLALNPSALLSRGC		S P\G\G\L\A S L L R-L P Q-G/C-A	37.5	6	4	1	0	3	b-ion bias	C:Carbamidomethylation,	0.994	85.9	75.13	7	47.41	532.956	1596.85	0.0014	0.9	0.9	9.47	84914	194473	BOVIN	E1BH06	E1BH06|P01030	LOC100852118	Uncharacterized protein	1741	Uncharacterized protein
A549	Rep1_24hpi	BOVIN	SPGGLASLLRLPQGCA	Rep1_A549_SARSCoV2_24hpi_classII	AD20210302_FAIMS_HT_SARSCoV2_classII_24hr_fxn3.39970.39970.3	3	1	HCD	34	100	4.96	-0.68	-1.91	5.64	6.87	1.15	49.8	7	1	1	0	15	30	3380000	0	2	0	0	0	C1008c	Hydrogen	994	(L)	SPGGLASLLRLPQGcA	16	(E)		PSNPGLDKYGLSQPVS	PQLALNPSALLSRGc		S P\G G\L\A S L L R\L P Q-G/c-A	25	4	4	1	0	2	b-ion bias	c:Cysteinylation	0.987	78.1	72.35	7	98.96	553.617	1596.85	61.9844	1	-0.9	9.47	151556	194473	BOVIN	E1BH06	E1BH06|P01030	LOC100852118	Uncharacterized protein	1741	Uncharacterized protein
A549	Rep2_24hpi	BOVIN	SPGGLASLLRLPQGCA	Rep2_A549_SARSCoV2_24hpi_classII	AD20210518_FAIMS_HT_SARSCoV2_classII_24hr_fxn3.39826.39826.3	3	1	HCD	34	98.1	11.78	0.17	0.41	11.6	11.37	0.31	82.9	8	1	1	0	8	30	1370000	0	2	0	0	0		Hydrogen	994	(L)	SPGGLASLLRLPQGCA	16	(E)		SPGAVPVAPDFSRISP	SPGGVASLLRLPRGCG		S P\G\G\L\A S L L R\L P Q-G/C-A	37.5	6	5	1	0	2	b-ion bias	C:Carbamidomethylation,	0.984	87.9	78.87	4	120	532.956	1596.85	0.0005	0.3	9.5	9.47	95996	194473	BOVIN	E1BH06	E1BH06|P01030	LOC100852118	Uncharacterized protein	1741	Uncharacterized protein
A549	Rep1_24hpi	BOVIN	VQLSVSAGSPYPAVG	Rep1_A549_SARSCoV2_24hpi_classII	AD20210302_FAIMS_HT_SARSCoV2_classII_24hr_fxn2.31811.31811.2	2	1	HCD	34	97.6	9.77	5.32	4.03	4.46	5.74	0.47	81	8	0	0	2.09	11	30	4890000	0	4	0	0	0		Hydrogen	442	(E)	VQLSVSAGSPYPAVG	15	(S)		VAPLFVQHTASVY	NLIKnTAPVNTVm		V Q\L\S\V-S A G S\P Y/P-A/V-G	46.7	7	4	2	0	3	b-ion bias		0.895	100	59.5	22	120	716.379	1431.75	0.0037	2.6	-8	5.49	111901	194473	BOVIN	E1BH06	E1BH06	LOC100852118	Uncharacterized protein	1741	Uncharacterized protein
A549	Rep2_24hpi	BOVIN	VQLSVSAGSPYPAVG	Rep2_A549_SARSCoV2_24hpi_classII	AD20210518_FAIMS_HT_SARSCoV2_classII_24hr_fxn2.30717.30717.2	2	1	HCD	34	99.3	9.07	4.6	4.56	4.47	4.51	0.61	82.1	7	0	0	0	13	30	8780000	0	4	0	0	0		Hydrogen	442	(E)	VQLSVSAGSPYPAVG	15	(S)		PAVNLVSQkYDVG	PAAAAEHREAAAVPA		V Q\L\S\V-S A G S P Y/P-A/V-G	46.7	7	3	2	0	3	internal-ion bias		0.962	100	61.4	16	38.8	716.377	1431.75	-0.0019	-1.3	-1.3	5.49	122291	194473	BOVIN	E1BH06	E1BH06	LOC100852118	Uncharacterized protein	1741	Uncharacterized protein
A549	Rep2_24hpi	BOVIN	VSRGQIVSVHREPRSH	Rep2_A549_SARSCoV2_24hpi_classII	AD20210518_FAIMS_HT_SARSCoV2_classII_24hr_fxn2.6764.6764.5	5	1	HCD	34	100	8.68	0.62	0.92	8.06	7.77	0.76	66.9	7	3	3	0	13	30	1700000	0	3	0	0	0		Hydrogen	508	(I)	VSRGQIVSVHREPRSH	16	(L)		LSGQRVPRSFRHGTFV	YVKVLHHMVkISGGPH		V S R G Q-I/V/S V/H R E/P R/S/H	25	4	0	6	0	1	y-ion bias		0.936	88.9	14.5	3	58.06	369.606	1844	0.0027	1.5	-0.7	11.7	118506	194473	BOVIN	E1BH06	E1BH06	LOC100852118	Uncharacterized protein	1741	Uncharacterized protein
A549	Rep1_24hpi	BOVIN	HILLFLPKSVSDYEGKL	Rep1_A549_SARSCoV2_24hpi_classII	AD20210302_FAIMS_HT_SARSCoV2_classII_24hr_fxn3.26372.26372.4	4	1	HCD	34	97.6	4.6	5.99	3.13	-1.39	1.47	2.54	50.4	5	2	2	0	19	30	37900000	0	3	0	0	0		Hydrogen	258	(T)	HILLFLPKSVSDYEGKL	17	(S)		YILHKLEQETLFSPKL	YKPSFLTEQELKHLIL		H I\L L F L-P K-S V S D Y E G/K/L	11.8	2	1	2	0	2	unbiased		0.988	97.4	49.25	19	8.25	490.533	1959.1	0.014	7.1	7.1	6.75	71165	57663.9	BOVIN	P05307	P05307|A6H7J6	P4HB	Protein disulfide-isomerase	510	Protein disulfide-isomerase
A549	Rep2_24hpi	BOVIN	HILLFLPKSVSDYEGKL	Rep2_A549_SARSCoV2_24hpi_classII	AD20210518_FAIMS_HT_SARSCoV2_classII_24hr_fxn3.24572.24572.4	4	1	HCD	34	96	5.92	6.65	3.79	-0.73	2.13	3.14	52.3	6	2	2	0	17	30	11600000	0	3	0	0	0		Hydrogen	258	(T)	HILLFLPKSVSDYEGKL	17	(S)		YILHKLEQETLFSPKL	YKPSFLTEQELKHLIL		H I\L\L F L-P K-S V S D Y E G/K/L	17.6	3	2	2	0	2	unbiased		0.996	98.2	49.83	19	31.77	490.532	1959.1	0.0128	6.5	6.5	6.75	73531	57663.9	BOVIN	P05307	P05307|A6H7J6	P4HB	Protein disulfide-isomerase	510	Protein disulfide-isomerase
A549	Rep1_24hpi	BOVIN	HILLFLPKSVSDYEGKLS	Rep1_A549_SARSCoV2_24hpi_classII	AD20210302_FAIMS_HT_SARSCoV2_classII_24hr_fxn3.24963.24963.4	4	1	HCD	34	100	6.76	5.07	4.35	1.69	2.41	0.31	54.3	6	2	2	0	17	30	32400000	0	4	0	0	0		Hydrogen	258	(T)	HILLFLPKSVSDYEGKLS	18	(N)		VVAYEFLnnLKPLVPKIS	KEIFSkDTLFKPLHSTL		H I\L\L F L-P K-S V S D Y E G/K/L S	11.1	2	2	2	0	2	unbiased		0.981	100	47.07	17	15.98	512.29	2046.13	0.0118	5.7	-6.5	6.75	90021	57663.9	BOVIN	P05307	P05307|A6H7J6	P4HB	Protein disulfide-isomerase	510	Protein disulfide-isomerase
A549	Rep2_24hpi	BOVIN	PTIKILKKGQEVDYEGS	Rep2_A549_SARSCoV2_24hpi_classII	AD20210518_FAIMS_HT_SARSCoV2_classII_24hr_fxn2.21163.21163.3	3	1	HCD	34	99.8	6.3	4.34	5.48	1.97	0.82	0.39	40.8	6	2	3	0	18	30	15400000	0	3	0	0	0		Hydrogen	137	(Y)	PTIKILKKGQEVDYEGS	17	(R)		LKTLPLKtPIPYGEAIA	TPIKLnKTVALCIAAYQ		P T\I\K\I\L\K-K G Q E V D Y E G S	29.4	5	5	0	0	1	b-ion bias		0.963	97.2	43.13	20	79.5	635.688	1905.03	0.0173	9.1	0.2	6.59	173187	72867.1	BOVIN	Q29RV1	Q29RV1|F1MEN8	PDIA4	Protein disulfide-isomerase A4	643	Protein disulfide-isomerase A4
A549	Rep1_24hpi	BOVIN	AMVPSHAVVARTVGG	Rep1_A549_SARSCoV2_24hpi_classII	AD20210302_FAIMS_HT_SARSCoV2_classII_24hr_fxn3.13410.13410.3	3	1	HCD	34	98.1	6.91	0.08	2.38	6.83	4.52	0.61	54.6	8	1	1	1.99	17	30	2590000	0	2	0	0	0	M268m	Hydrogen	267	(L)	AmVPSHAVVARTVGG	15	(K)		AIGLTLLAmLHSPn	qAYRHAIEVNKR		A m\V P/S/H/A/V/V/A-R T V G G	40	6	1	6	0	1	y-ion bias	m:Oxidized methionine	0.989	87.6	27.83	15	120	489.929	1451.78	15.9947	-0.2	-9.6	9.8	93406	79919.8	BOVIN	Q29443	Q29443	TF	Serotransferrin	704	Serotransferrin
A549	Rep1_24hpi	BOVIN	AMVPSHAVVARTVGGK	Rep1_A549_SARSCoV2_24hpi_classII	AD20210302_FAIMS_HT_SARSCoV2_classII_24hr_fxn3.10793.10793.3	3	1	HCD	34	100	12.52	0.72	2.15	11.8	10.37	2.93	67.2	9	1	2	1.99	11	30	5810000	0	2	0	0	0	M268m	Hydrogen	267	(L)	AmVPSHAVVARTVGGK	16	(E)		ALPPSLPLAPHnRnP	SGLTFLPKLSHHTSA		A m\V/P/S/H/A/V/V/A R T V/G G K	43.8	7	1	8	0	0	y-ion bias	m:Oxidized methionine	0.946	99.4	22.82	15	120	532.627	1579.87	15.9939	-0.6	8.5	11	80409	79919.8	BOVIN	Q29443	Q29443	TF	Serotransferrin	704	Serotransferrin
A549	Rep2_24hpi	BOVIN	AMVPSHAVVARTVGGK	Rep2_A549_SARSCoV2_24hpi_classII	AD20210518_FAIMS_HT_SARSCoV2_classII_24hr_fxn2.10674.10674.3	3	1	HCD	34	100	6.22	-1.21	-0.45	7.43	6.67	-1.21	62.9	6	1	2	1.99	3	12	657000	0	2	0	0	0	M268m	Hydrogen	267	(L)	AmVPSHAVVARTVGGK	16	(E)		NmmAVTRFLVkLV	RKKRmAkYEKAE		A m\V/P S/H/A/V/V A R T V G G K	25	4	1	5	0	0	y-ion bias	m:Oxidized methionine	0.986	85.8	22.75	13	120	532.627	1579.87	15.9926	-1.5	1	11	77492	79919.8	BOVIN	Q29443	Q29443	TF	Serotransferrin	704	Serotransferrin
A549	Rep2_24hpi	BOVIN	AMVPSHAVVARTVGGK	Rep2_A549_SARSCoV2_24hpi_classII	AD20210518_FAIMS_HT_SARSCoV2_classII_24hr_fxn3.10226.10226.3	3	1	HCD	34	100	7.56	-0.54	-0.54	8.1	8.1	-0.54	62.7	7	1	2	1.99	5	16	479000	0	2	0	0	0	M268m	Hydrogen	267	(L)	AmVPSHAVVARTVGGK	16	(E)		NmmAVTRFLVkLV	NLkVLFRTVAmmV		A m\V/P/S H/A/V/V/A R T V G G K	31.2	5	1	6	0	0	y-ion bias	m:Oxidized methionine	0.965	79.4	22.13	7	120	532.628	1579.87	15.9944	-0.3	2.1	11	81308	79919.8	BOVIN	Q29443	Q29443	TF	Serotransferrin	704	Serotransferrin
A549	Rep1_24hpi	BOVIN	DYQECYLAMVPSHAVVA	Rep1_A549_SARSCoV2_24hpi_classII	AD20210302_FAIMS_HT_SARSCoV2_classII_24hr_fxn2.32667.32667.3	3	1	HCD	34	98.2	6.82	1.79	-0.56	5.03	7.38	1.79	43.1	8	0	0	6.99	14	30	2570000	0	3	0	0	0	M268m	Hydrogen	260	(D)	DYQECYLAmVPSHAVVA	17	(R)		mSHPAVSVYDSDNImTVA	mVTmINDSDYVSVAPHSA		D Y\Q\E\C Y L A m V/P S H-A-V/V-A	35.3	6	3	2	0	3	internal-ion bias	C:Carbamidomethylation,m:Oxidized methionine	0.969	79.7	61.07	7	120	656.966	1952.89	15.9954	0.2	8	4.35	135935	79919.8	BOVIN	Q29443	Q29443	TF	Serotransferrin	704	Serotransferrin
A549	Rep1_24hpi	BOVIN	DYQECYLAMVPSHAVVAR	Rep1_A549_SARSCoV2_24hpi_classII	AD20210302_FAIMS_HT_SARSCoV2_classII_24hr_fxn2.27521.27521.3	3	2	HCD	34	100	15.19	3.38	3.44	11.81	11.75	0.14	75.9	12	0	1	1.06	10	30	7090000	0	3	0	0	0	M268m	Hydrogen	260	(D)	DYQECYLAmVPSHAVVAR	18	(T)		MSKILcSEMmYLLVTVE	QKKSLNHRYQmGCECk		D Y\Q E-C-Y L/A m/V/P/S/H/A/V-V A/R	44.4	8	1	8	0	3	y-ion bias	C:Carbamidomethylation,m:Oxidized methionine	0.947	100	52.55	7	97.14	709.003	2108.99	16.0043	4.4	8.3	5.32	206422	79919.8	BOVIN	Q29443	Q29443	TF	Serotransferrin	704	Serotransferrin
A549	Rep1_24hpi	BOVIN	ECYLAMVPSHAVV	Rep1_A549_SARSCoV2_24hpi_classII	AD20210302_FAIMS_HT_SARSCoV2_classII_24hr_fxn1.28415.28415.2	2	1	HCD	34	99.5	10	1.13	0.66	8.86	9.33	1.35	72.1	9	0	0	0	10	30	2800000	0	2	0	0	0	M268m	Hydrogen	263	(Q)	ECYLAmVPSHAVV	13	(A)		ECYIKHDKGDVQ	THTAEKPYECKQ		E C\Y\L/A m-V/P S/H-A-V-V	53.8	7	2	3	0	4	internal-ion bias	C:Carbamidomethylation,m:Oxidized methionine	0.981	100	55.98	7	120	746.354	1475.7	15.9988	2.6	7.6	5.24	110862	79919.8	BOVIN	Q29443	Q29443	TF	Serotransferrin	704	Serotransferrin
A549	Rep1_24hpi	BOVIN	ECYLAMVPSHAVV	Rep1_A549_SARSCoV2_24hpi_classII	AD20210302_FAIMS_HT_SARSCoV2_classII_24hr_fxn2.29320.29320.2	2	2	HCD	34	99.5	10.55	2.67	0.51	7.88	10.04	2.66	72.8	9	0	0	1.07	9	30	15900000	0	2	0	0	0	M268m	Hydrogen	263	(Q)	ECYLAmVPSHAVV	13	(A)		ECYIKHDKGDVQ	THTAEKPYECKQ		E C\Y\L/A m-V/P S/H-A-V-V	53.8	7	2	3	0	4	internal-ion bias	C:Carbamidomethylation,m:Oxidized methionine	0.982	96.2	54.97	23	31.19	746.353	1475.7	15.997	1.4	6.3	5.24	106794	79919.8	BOVIN	Q29443	Q29443	TF	Serotransferrin	704	Serotransferrin
A549	Rep1_24hpi	BOVIN	ECYLAMVPSHAVV	Rep1_A549_SARSCoV2_24hpi_classII	AD20210302_FAIMS_HT_SARSCoV2_classII_24hr_fxn1.26591.26591.3	3	2	HCD	34	97.7	8.61	1.65	-0.79	6.97	9.4	0.78	67.9	7	0	0	1.12	10	30	5230000	0	2	0	0	0	M268m C264c	Hydrogen	263	(Q)	EcYLAmVPSHAVV	13	(A)		ADHFASPHHSIGYD	YLGGTSnGYAHPSGTA		E c\Y L-A\m V/P S H-A-V/V	30.8	4	2	2	0	3	internal-ion bias	m:Oxidized methionine,c:Cysteinylation	0.824	85.9	52.5	8	120	518.565	1475.7	77.9778	0.1	2	5.24	81446	79919.8	BOVIN	Q29443	Q29443	TF	Serotransferrin	704	Serotransferrin
A549	Rep2_24hpi	BOVIN	ECYLAMVPSHAVV	Rep2_A549_SARSCoV2_24hpi_classII	AD20210518_FAIMS_HT_SARSCoV2_classII_24hr_fxn2.27972.27972.2	2	2	HCD	34	99.5	8.36	0.29	0.54	8.07	7.82	0.95	64	9	0	0	1.1	12	30	3570000	0	2	0	0	0	M268m	Hydrogen	263	(Q)	ECYLAmVPSHAVV	13	(A)		ECYIKHDKGDVQ	THTAEKPYECKQ		E C\Y\L/A m-V/P S/H-A-V-V	53.8	7	2	3	0	4	internal-ion bias	C:Carbamidomethylation,m:Oxidized methionine	0.968	100	55.82	15	120	746.353	1475.7	15.9974	1.7	6.6	5.24	106792	79919.8	BOVIN	Q29443	Q29443	TF	Serotransferrin	704	Serotransferrin
A549	Rep1_24hpi	BOVIN	ECYLAMVPSHAVVA	Rep1_A549_SARSCoV2_24hpi_classII	AD20210302_FAIMS_HT_SARSCoV2_classII_24hr_fxn2.28552.28552.2	2	1	HCD	34	99.1	8.3	-0.55	-0.18	8.86	8.48	0.3	71.7	7	0	0	1.19	11	30	5510000	0	2	0	0	0	M268m	Hydrogen	263	(Q)	ECYLAmVPSHAVVA	14	(R)		CEYIKHmLNGGPK	CEYITQLRQQHS		E C\Y\L A m V/P S H-A-V-V-A	35.7	5	2	1	0	4	internal-ion bias	C:Carbamidomethylation,m:Oxidized methionine	0.998	88.5	53.75	10	53.41	781.872	1546.74	15.997	1.3	-5.9	5.24	110722	79919.8	BOVIN	Q29443	Q29443	TF	Serotransferrin	704	Serotransferrin
A549	Rep1_24hpi	BOVIN	ECYLAMVPSHAVVA	Rep1_A549_SARSCoV2_24hpi_classII	AD20210302_FAIMS_HT_SARSCoV2_classII_24hr_fxn2.28558.28558.3	3	1	HCD	34	100	10.47	0.82	1.01	9.65	9.46	0.93	72.7	9	0	0	0	9	30	7430000	0	2	0	0	0	M268m	Hydrogen	263	(Q)	ECYLAmVPSHAVVA	14	(R)		CEYIKHmLNGGPK	CEYITQLRQQHS		E C\Y\L\A\m-V P S H-A-V/V-A	57.1	8	4	1	0	4	internal-ion bias	C:Carbamidomethylation,m:Oxidized methionine	1	78.6	53.67	20	56.4	521.584	1546.74	15.9971	1.4	-5.8	5.24	119673	79919.8	BOVIN	Q29443	Q29443	TF	Serotransferrin	704	Serotransferrin
A549	Rep1_24hpi	BOVIN	ECYLAMVPSHAVVA	Rep1_A549_SARSCoV2_24hpi_classII	AD20210302_FAIMS_HT_SARSCoV2_classII_24hr_fxn1.25814.25814.3	3	1	HCD	34	100	10.19	1.93	-0.43	8.26	10.62	3.1	70.7	8	0	0	0	8	30	10900000	0	2	0	0	0	M268m C264c	Hydrogen	263	(Q)	EcYLAmVPSHAVVA	14	(R)		MSTPAYmVAHPSPYG	LYLTYCAnHPSAVn		E c\Y\L A\m-V P S H-A-V/V-A	42.9	6	3	1	0	4	internal-ion bias	m:Oxidized methionine,c:Cysteinylation	0.854	86.7	51.18	19	72.19	542.244	1546.74	77.9775	0	2.1	5.24	90936	79919.8	BOVIN	Q29443	Q29443	TF	Serotransferrin	704	Serotransferrin
A549	Rep1_24hpi	BOVIN	ECYLAMVPSHAVVA	Rep1_A549_SARSCoV2_24hpi_classII	AD20210302_FAIMS_HT_SARSCoV2_classII_24hr_fxn2.26443.26443.3	3	1	HCD	34	99.1	7.9	-1.51	-2.37	9.41	10.27	1.55	64.4	7	0	0	0	11	30	7510000	0	2	0	0	0	M268m C264c	Hydrogen	263	(Q)	EcYLAmVPSHAVVA	14	(R)		MSTPAYmVAHPSPYG	LYLTYCAnHPSAVn		E c\Y\L A\m V P S H-A-V/V-A	35.7	5	3	1	0	3	internal-ion bias	m:Oxidized methionine,c:Cysteinylation	0.873	89	50.18	15	118.72	542.244	1546.74	77.9766	-0.6	1.5	5.24	90795	79919.8	BOVIN	Q29443	Q29443	TF	Serotransferrin	704	Serotransferrin
A549	Rep1_24hpi	BOVIN	ECYLAMVPSHAVVAR	Rep1_A549_SARSCoV2_24hpi_classII	AD20210302_FAIMS_HT_SARSCoV2_classII_24hr_fxn2.28081.28081.3	3	1	HCD	34	99.6	14.19	4.53	4.17	9.66	10.02	0.36	67.3	9	0	1	0	9	30	20000000	0	2	0	0	0		Hydrogen	263	(Q)	ECYLAMVPSHAVVAR	15	(T)		YLANKFVYnnLWR	AFVYAIKNHYWYQ		E C\Y L-A-M/V/P/S/H/A/V V A R	46.7	7	1	6	0	2	y-ion bias	C:Carbamidomethylation,	0.857	93.3	53.02	19	18.12	568.286	1702.84	0.0019	1.1	-9.7	6.85	151513	79919.8	BOVIN	Q29443	Q29443	TF	Serotransferrin	704	Serotransferrin
A549	Rep1_24hpi	BOVIN	ECYLAMVPSHAVVAR	Rep1_A549_SARSCoV2_24hpi_classII	AD20210302_FAIMS_HT_SARSCoV2_classII_24hr_fxn2.23262.23262.3	3	2	HCD	34	98.8	15.21	3.41	3.68	11.8	11.53	0.2	75.9	12	0	1	1.12	9	30	11700000	0	2	0	0	0	M268m	Hydrogen	263	(Q)	ECYLAmVPSHAVVAR	15	(T)		YEVRnKLSHLSnEQ	ANHmEAGGVPGRVHITG		E C\Y L-A-m/V/P/S/H/A/V-V-A/R	73.3	11	1	7	0	4	y-ion bias	C:Carbamidomethylation,m:Oxidized methionine	0.985	84.8	45.1	6	22.7	573.616	1702.84	15.9946	-0.2	0.3	6.85	151552	79919.8	BOVIN	Q29443	Q29443	TF	Serotransferrin	704	Serotransferrin
A549	Rep1_24hpi	BOVIN	ECYLAMVPSHAVVAR	Rep1_A549_SARSCoV2_24hpi_classII	AD20210302_FAIMS_HT_SARSCoV2_classII_24hr_fxn2.21406.21406.3	3	2	HCD	34	98.5	9.71	3.81	4.3	5.9	5.41	0.54	54.7	6	0	1	3.13	14	28	2460000	0	2	0	0	0	M268m C264c	Hydrogen	263	(Q)	EcYLAmVPSHAVVAR	15	(T)		FCYmAHREIKTPPn	MSAALkIPHFGYCDE		E c Y L A m/V/P/S/H/A V V A/R	33.3	5	0	6	0	0	y-ion bias	m:Oxidized methionine,c:Cysteinylation	0.992	76.4	41.68	6	120	594.277	1702.84	77.9761	-0.8	1.1	6.85	131188	79919.8	BOVIN	Q29443	Q29443	TF	Serotransferrin	704	Serotransferrin
A549	Rep2_24hpi	BOVIN	ECYLAMVPSHAVVAR	Rep2_A549_SARSCoV2_24hpi_classII	AD20210518_FAIMS_HT_SARSCoV2_classII_24hr_fxn2.21628.21628.3	3	2	HCD	34	100	13.91	4.01	3.56	9.9	10.35	1.01	68.5	10	0	1	1.14	11	30	2900000	0	2	0	0	0	M268m	Hydrogen	263	(Q)	ECYLAmVPSHAVVAR	15	(T)		LYkEECIEVLFHP	nLGnGCHKLIYLDLS		E C\Y L-A m/V/P/S/H/A/V-V A/R	46.7	7	1	7	0	2	y-ion bias	C:Carbamidomethylation,m:Oxidized methionine	0.89	88.6	44.27	7	120	573.617	1702.84	15.9949	0	-6.2	6.85	151430	79919.8	BOVIN	Q29443	Q29443	TF	Serotransferrin	704	Serotransferrin
A549	Rep1_24hpi	BOVIN	KPVVAEFHGTKDNPQ	Rep1_A549_SARSCoV2_24hpi_classII	AD20210302_FAIMS_HT_SARSCoV2_classII_24hr_fxn1.10605.10605.3	3	1	HCD	34	100	7.52	4.21	4.21	3.3	3.3	4.21	92.4	5	1	2	0	2	15	1850000	0	1	0	0	0		Hydrogen	96	(L)	KPVVAEFHGTKDNPQ	15	(T)		VPSSLPPSLSFSSHPQ	VPHSSFSLSPPLSSPQ		K P V-V-A E F H/G T K D-N/P/Q	26.7	4	0	3	0	3	internal-ion bias		0.97	69.3	22.55	8	120	556.29	1666.86	0.001	0.6	7.3	6.75	136397	79919.8	BOVIN	Q29443	Q29443	TF	Serotransferrin	704	Serotransferrin
A549	Rep1_24hpi	BOVIN	LAMVPSHAVVARTVGG	Rep1_A549_SARSCoV2_24hpi_classII	AD20210302_FAIMS_HT_SARSCoV2_classII_24hr_fxn3.17793.17793.3	3	1	HCD	34	99.2	14.06	4.97	5.87	9.08	8.18	3.37	85.4	9	1	1	1.21	6	24	8260000	0	2	0	0	0	M268m	Hydrogen	266	(Y)	LAmVPSHAVVARTVGG	16	(K)		LIGLTLLAmLHSPAn	LAPSHLmALLTLGIn		L A\m\V/P/S/H/A/V/V/A R T V G G	50	8	2	7	0	0	y-ion bias	m:Oxidized methionine	0.973	100	35.77	13	55.77	527.624	1564.86	15.9947	-0.1	-8.9	9.75	83444	79919.8	BOVIN	Q29443	Q29443	TF	Serotransferrin	704	Serotransferrin
A549	Rep2_24hpi	BOVIN	LAMVPSHAVVARTVGG	Rep2_A549_SARSCoV2_24hpi_classII	AD20210518_FAIMS_HT_SARSCoV2_classII_24hr_fxn2.16917.16917.3	3	1	HCD	34	100	8.19	1.04	1.85	7.14	6.34	0.81	85.1	7	1	1	1.21	4	14	1080000	0	2	0	0	0	M268m	Hydrogen	266	(Y)	LAmVPSHAVVARTVGG	16	(K)		LIGLTLLAmLHSPAn	LAPSHLmALLTLGIn		L A m-V/P S/H/A/V/V/A R T V G G	31.2	5	0	6	0	1	y-ion bias	m:Oxidized methionine	0.926	94.9	35.27	12	120	527.624	1564.86	15.9943	-0.4	-9.2	9.75	83444	79919.8	BOVIN	Q29443	Q29443	TF	Serotransferrin	704	Serotransferrin
A549	Rep2_24hpi	BOVIN	LAMVPSHAVVARTVGG	Rep2_A549_SARSCoV2_24hpi_classII	AD20210518_FAIMS_HT_SARSCoV2_classII_24hr_fxn3.16386.16386.3	3	1	HCD	34	99.2	14.03	4.8	5.7	9.23	8.33	3.26	88.7	9	1	1	1.18	5	25	763000	0	2	0	0	0	M268m	Hydrogen	266	(Y)	LAmVPSHAVVARTVGG	16	(K)		LIGLTLLAmLHSPAn	LAPSHLmALLTLGIn		L A\m-V/P/S/H/A/V/V/A R T V G G	50	8	1	7	0	1	y-ion bias	m:Oxidized methionine	0.811	100	34.52	8	120	527.624	1564.86	15.9958	0.6	-8.2	9.75	81665	79919.8	BOVIN	Q29443	Q29443	TF	Serotransferrin	704	Serotransferrin
A549	Rep1_24hpi	BOVIN	LKPVVAEFHGTKDNP	Rep1_A549_SARSCoV2_24hpi_classII	AD20210302_FAIMS_HT_SARSCoV2_classII_24hr_fxn1.17749.17749.3	3	1	HCD	34	100	5.08	3.17	3.82	1.9	1.25	0.06	55	5	1	2	0	10	24	6050000	0	1	0	0	0		Hydrogen	95	(N)	LKPVVAEFHGTKDNP	15	(Q)		nPPTVPAFYAHVKIP	qPVVFNHVYnIKLP		L K P V-V-A E-F H-G T K D N-P	13.3	2	0	0	0	5	internal-ion bias		0.967	89.3	36.45	19	53.49	551.299	1651.88	0.0019	1.2	-1.3	6.75	102003	79919.8	BOVIN	Q29443	Q29443	TF	Serotransferrin	704	Serotransferrin
A549	Rep1_24hpi	BOVIN	LKPVVAEFHGTKDNP	Rep1_A549_SARSCoV2_24hpi_classII	AD20210302_FAIMS_HT_SARSCoV2_classII_24hr_fxn2.18204.18204.3	3	1	HCD	34	100	6.28	4.3	4.45	1.97	1.83	0.22	58.3	9	1	2	0	9	25	8450000	0	1	0	0	0		Hydrogen	95	(N)	LKPVVAEFHGTKDNP	15	(Q)		PTGHFEAVVPKLNnK	qPVVFNHVYnIKLP		L K P V-V-A-E-F-H-G T-K D-N-P	46.7	7	0	0	0	9	internal-ion bias		0.966	96.6	36.33	7	22.92	551.299	1651.88	0.0015	0.9	0.9	6.75	100313	79919.8	BOVIN	Q29443	Q29443	TF	Serotransferrin	704	Serotransferrin
A549	Rep1_24hpi	BOVIN	LKPVVAEFHGTKDNP	Rep1_A549_SARSCoV2_24hpi_classII	AD20210302_FAIMS_HT_SARSCoV2_classII_24hr_fxn2.18195.18195.4	4	1	HCD	34	100	6.28	4.42	4.47	1.86	1.81	1.17	59	7	1	2	0	11	30	8910000	0	1	0	0	0		Hydrogen	95	(N)	LKPVVAEFHGTKDNP	15	(Q)		PTGHFEAVVPKLnNK	KPNnLKPVVAEFHGT		L K P-V-V-A E-F H-G T-K D N/P	20	3	0	1	0	6	internal-ion bias		0.903	90.6	36.33	6	20.21	413.726	1651.88	0.0019	1.1	1.1	6.75	100401	79919.8	BOVIN	Q29443	Q29443	TF	Serotransferrin	704	Serotransferrin
A549	Rep2_24hpi	BOVIN	LKPVVAEFHGTKDNP	Rep2_A549_SARSCoV2_24hpi_classII	AD20210518_FAIMS_HT_SARSCoV2_classII_24hr_fxn2.15851.15851.3	3	2	HCD	34	100	6.17	4.13	4.13	2.04	2.04	1.24	57.2	8	1	2	0	13	30	5240000	0	1	0	0	0		Hydrogen	95	(N)	LKPVVAEFHGTKDNP	15	(Q)		PTGHFEAVVPKLNnK	PNnLKPVVAEFHGTK		L K P-V-V-A-E-F H-G T-K D N-P	33.3	5	0	0	0	8	internal-ion bias		0.957	93.5	33.08	12	68.18	551.298	1651.88	-0.0012	-0.7	-0.7	6.75	113454	79919.8	BOVIN	Q29443	Q29443	TF	Serotransferrin	704	Serotransferrin
A549	Rep1_24hpi	BOVIN	MVPSHAVVARTVGGK	Rep1_A549_SARSCoV2_24hpi_classII	AD20210302_FAIMS_HT_SARSCoV2_classII_24hr_fxn3.9465.9465.3	3	1	HCD	34	100	7.53	0.68	1.34	6.85	6.19	1.13	74.9	5	1	2	0	8	20	1720000	0	2	0	0	0	M268m	Hydrogen	268	(A)	mVPSHAVVARTVGGK	15	(E)		SEPVHTIKLPFSk	HDkTIVTKMLSLP		m V P S/H/A/V/V/A R T V G G K	26.7	4	0	5	0	0	y-ion bias	m:Oxidized methionine	0.998	77	20.03	21	120	508.949	1508.84	15.9944	-0.4	-7.3	11	76943	79919.8	BOVIN	Q29443	Q29443	TF	Serotransferrin	704	Serotransferrin
A549	Rep1_24hpi	BOVIN	QECYLAMVPSHAVVAR	Rep1_A549_SARSCoV2_24hpi_classII	AD20210302_FAIMS_HT_SARSCoV2_classII_24hr_fxn2.23268.23268.3	3	1	HCD	34	97.7	16.69	4.45	4.8	12.24	11.89	0.24	82.1	10	0	1	1.09	6	30	6790000	0	2	0	0	0	M268m	Hydrogen	262	(Y)	QECYLAmVPSHAVVAR	16	(T)		MQAmFDATVKYRWLA	ELVFHLPVNYPScLP		Q E\C Y-L A m/V/P/S/H/A/V-V A/R	43.8	7	1	7	0	2	y-ion bias	C:Carbamidomethylation,m:Oxidized methionine	0.954	82.3	44.8	6	72.96	616.303	1830.9	15.9953	0.2	-2	6.75	173592	79919.8	BOVIN	Q29443	Q29443	TF	Serotransferrin	704	Serotransferrin
A549	Rep1_24hpi	BOVIN	QECYLAMVPSHAVVAR	Rep1_A549_SARSCoV2_24hpi_classII	AD20210302_FAIMS_HT_SARSCoV2_classII_24hr_fxn2.30303.30303.3	3	1	HCD	34	100	18.47	3.79	3.58	14.68	14.89	0.04	84.1	12	0	1	1.11	8	30	2250000	0	2	0	0	0	Q262q M268m	Hydrogen	262	(Y)	qECYLAmVPSHAVVAR	16	(T)		TEPDYkSMFGKIIVC	PnCNVVPHFNKIQDF		q E\C\Y L/A-m/V/P/S/H/A/V-V A/R	62.5	10	2	8	0	2	y-ion bias	C:Carbamidomethylation,q:Pyroglutamic acid,m:Oxidized methionine	0.886	47.2	56.75	0	55.86	610.627	1830.9	-1.0325	-0.5	-8.1	6.75	153816	79919.8	BOVIN	Q29443	Q29443	TF	Serotransferrin	704	Serotransferrin
A549	Rep1_24hpi	BOVIN	QECYLAMVPSHAVVAR	Rep1_A549_SARSCoV2_24hpi_classII	AD20210302_FAIMS_HT_SARSCoV2_classII_24hr_fxn2.27783.27783.3	3	2	HCD	34	99.6	14.22	2.88	2.62	11.35	11.6	0.69	75.7	9	0	1	1.11	12	30	15400000	0	2	0	0	0	Q262q M268m C264c	Hydrogen	262	(Y)	qEcYLAmVPSHAVVAR	16	(T)		SCGNEQnHQKHADPLR	RVHSEVKnGPTYNCTE		q E\c Y L A m/V/P/S/H/A/V-V A/R	43.8	7	1	7	0	1	y-ion bias	q:Pyroglutamic acid,m:Oxidized methionine,c:Cysteinylation	0.949	87.2	53.03	8	21.4	631.288	1830.9	60.9504	-0.3	1.6	6.75	129698	79919.8	BOVIN	Q29443	Q29443	TF	Serotransferrin	704	Serotransferrin
A549	Rep2_24hpi	BOVIN	QECYLAMVPSHAVVAR	Rep2_A549_SARSCoV2_24hpi_classII	AD20210518_FAIMS_HT_SARSCoV2_classII_24hr_fxn2.26982.26982.3	3	2	HCD	34	99.1	16.21	3.23	2.76	12.98	13.45	0.84	76.4	10	0	1	1.12	11	30	1250000	0	2	0	0	0	Q262q M268m C264c	Hydrogen	262	(Y)	qEcYLAmVPSHAVVAR	16	(T)		TDEcLEmVLYMKKPG	RVHSEVKnGPTYNCTE		q E\c Y L/A m/V/P/S/H/A/V-V A/R	43.8	7	1	8	0	1	y-ion bias	q:Pyroglutamic acid,m:Oxidized methionine,c:Cysteinylation	0.94	97.4	54.15	0	101.58	631.288	1830.9	60.95	-0.5	9.6	6.75	129199	79919.8	BOVIN	Q29443	Q29443	TF	Serotransferrin	704	Serotransferrin
A549	Rep1_24hpi	BOVIN	VAVVKTSDANINWNN	Rep1_A549_SARSCoV2_24hpi_classII	AD20210302_FAIMS_HT_SARSCoV2_classII_24hr_fxn2.23372.23372.3	3	1	HCD	34	100	10.4	2.74	2.79	7.66	7.61	0.8	77.9	9	1	1	0	10	27	9720000	0	2	0	0	0		Hydrogen	452	(A)	VAVVKTSDANINWNN	15	(L)		LESnTVEGVAKVkNGG	GLACGRNLkLSWNN		V A\V\V-K-T\S D A\N\I N-W/N/N	53.3	8	5	2	0	3	b-ion bias		0.962	100	44.97	9	30.38	548.95	1644.83	0.0007	0.5	-5.6	5.81	143397	79919.8	BOVIN	Q29443	Q29443	TF	Serotransferrin	704	Serotransferrin
A549	Rep1_24hpi	BOVIN	YQECYLAMVPSHAVV	Rep1_A549_SARSCoV2_24hpi_classII	AD20210302_FAIMS_HT_SARSCoV2_classII_24hr_fxn2.30760.30760.3	3	2	HCD	34	97.8	8.55	0.8	0.57	7.74	7.97	0.23	59.5	9	0	0	2.16	12	30	4720000	0	3	0	0	0	M268m	Hydrogen	261	(D)	YQECYLAmVPSHAVV	15	(A)		qQYVEQEQTGHGTPVV	qAHSPLGTAADGHEVFY		Y Q\E\C-Y\L A m V/P S/H-A-V/V	46.7	7	3	3	0	3	internal-ion bias	C:Carbamidomethylation,m:Oxidized methionine	0.979	81.5	57.57	11	76.3	594.946	1766.82	15.9992	2.4	-3.4	5.24	139227	79919.8	BOVIN	Q29443	Q29443	TF	Serotransferrin	704	Serotransferrin
A549	Rep1_24hpi	BOVIN	YQECYLAMVPSHAVVA	Rep1_A549_SARSCoV2_24hpi_classII	AD20210302_FAIMS_HT_SARSCoV2_classII_24hr_fxn2.30028.30028.3	3	2	HCD	34	100	11.19	1.4	-0.1	9.79	11.29	0.81	76.3	9	0	0	2.27	8	30	9520000	0	3	0	0	0	M268m	Hydrogen	261	(D)	YQECYLAmVPSHAVVA	16	(R)		NFVDCQALVPHSAMHQ	KTLYLTYCAnHPSAVn		Y Q\E\C\Y\L A m V/P S H-A-V/V-A	43.8	7	4	2	0	3	b-ion bias	C:Carbamidomethylation,m:Oxidized methionine	0.986	67.8	56.27	7	63.91	618.625	1837.86	15.9987	2	9.5	5.24	150089	79919.8	BOVIN	Q29443	Q29443	TF	Serotransferrin	704	Serotransferrin
A549	Rep1_24hpi	BOVIN	YQECYLAMVPSHAVVA	Rep1_A549_SARSCoV2_24hpi_classII	AD20210302_FAIMS_HT_SARSCoV2_classII_24hr_fxn2.32902.32902.3	3	1	HCD	34	91.5	7.02	2.33	2.4	4.69	4.62	2.33	65.5	7	0	0	1.28	13	30	1300000	0	3	0	0	0	C264c	Hydrogen	261	(D)	YQEcYLAMVPSHAVVA	16	(R)		RSSKYTFEGIPSHACC	AHnVPVLVcCETYKF		Y Q\E-c Y L A M V/P S H-A-V/V-A	31.2	5	1	2	0	4	internal-ion bias	c:Cysteinylation	0.871	85.4	61.5	0	120	633.956	1837.86	61.9932	5.6	3.5	5.24	130104	79919.8	BOVIN	Q29443	Q29443	TF	Serotransferrin	704	Serotransferrin
A549	Rep1_24hpi	BOVIN	YQECYLAMVPSHAVVA	Rep1_A549_SARSCoV2_24hpi_classII	AD20210302_FAIMS_HT_SARSCoV2_classII_24hr_fxn1.27254.27254.3	3	1	HCD	34	98.6	5.4	1.49	2.03	3.91	3.36	0.38	69	6	0	0	1.27	4	15	2640000	0	3	0	0	0	M268m C264c	Hydrogen	261	(D)	YQEcYLAmVPSHAVVA	16	(R)		NFVDcQALVPHSAMHQ	SHPAHAEQYPGGmARAYG		Y Q\E\c Y L A m V P S H-A-V/V-A	31.2	5	2	1	0	3	internal-ion bias	m:Oxidized methionine,c:Cysteinylation	0.865	94.1	54.02	13	120	639.284	1837.86	77.9748	-1.4	5.8	5.24	102792	79919.8	BOVIN	Q29443	Q29443	TF	Serotransferrin	704	Serotransferrin
A549	Rep1_24hpi	BOVIN	YQECYLAMVPSHAVVA	Rep1_A549_SARSCoV2_24hpi_classII	AD20210302_FAIMS_HT_SARSCoV2_classII_24hr_fxn2.28133.28133.3	3	2	HCD	34	100	9.14	1.72	3.25	7.42	5.9	1.72	72.5	7	0	0	2.26	8	30	31400000	0	3	0	0	0	M268m C264c	Hydrogen	261	(D)	YQEcYLAmVPSHAVVA	16	(R)		EEVALCQEAmGAHSPVTA	SHPAHAEQYPGGmARAYG		Y Q\E\c Y L A m-V P S H-A-V/V-A	31.2	5	2	1	0	4	internal-ion bias	m:Oxidized methionine,c:Cysteinylation	0.996	93.8	52.97	16	12.54	639.284	1837.86	77.9756	-1	-8.2	5.24	103957	79919.8	BOVIN	Q29443	Q29443	TF	Serotransferrin	704	Serotransferrin
A549	Rep2_24hpi	BOVIN	YQECYLAMVPSHAVVA	Rep2_A549_SARSCoV2_24hpi_classII	AD20210518_FAIMS_HT_SARSCoV2_classII_24hr_fxn2.28703.28703.3	3	1	HCD	34	99.1	4.62	-2.51	-2.51	7.14	7.14	-2.51	53.8	8	0	0	2.26	13	27	1410000	0	3	0	0	0	M268m	Hydrogen	261	(D)	YQECYLAmVPSHAVVA	16	(R)		KVASPHnACYTLYLTn	KTLYLTYCAnHPSAVn		Y Q\E\C\Y\L A m V P S H-A-V/V-A	43.8	7	4	1	0	3	b-ion bias	C:Carbamidomethylation,m:Oxidized methionine	0.885	79.6	57.7	0	120	618.626	1837.86	16.0031	4.4	-5.1	5.24	151039	79919.8	BOVIN	Q29443	Q29443	TF	Serotransferrin	704	Serotransferrin
A549	Rep2_24hpi	BOVIN	YQECYLAMVPSHAVVA	Rep2_A549_SARSCoV2_24hpi_classII	AD20210518_FAIMS_HT_SARSCoV2_classII_24hr_fxn2.26852.26852.3	3	2	HCD	34	98.5	4.51	-0.95	-0.76	5.47	5.27	-0.95	55.4	7	0	0	2.21	15	30	3730000	0	3	0	0	0	M268m C264c	Hydrogen	261	(D)	YQEcYLAmVPSHAVVA	16	(R)		mSMTESYSTHAPSVTAVT	mVATVSPAHTSYSETMST		Y Q\E\c Y L A m-V P S H-A-V/V-A	31.2	5	2	1	0	4	internal-ion bias	m:Oxidized methionine,c:Cysteinylation	0.986	79.2	53.92	7	42.13	639.28	1837.86	77.9633	-7.4	-8.8	5.24	93061	79919.8	BOVIN	Q29443	Q29443	TF	Serotransferrin	704	Serotransferrin
A549	Rep1_24hpi	BOVIN	YQECYLAMVPSHAVVAR	Rep1_A549_SARSCoV2_24hpi_classII	AD20210302_FAIMS_HT_SARSCoV2_classII_24hr_fxn2.29572.29572.3	3	1	HCD	34	98.2	15.42	3.94	3.52	11.48	11.9	0.04	81.3	12	0	1	1.13	8	30	14000000	0	3	0	0	0		Hydrogen	261	(D)	YQECYLAMVPSHAVVAR	17	(T)		nSYPQYFkSLRPKGHE	CERTFKRLYQYMLnA		Y Q\E C-Y/L/A/M/V/P/S/H/A-V-V A R	58.8	10	1	8	0	3	y-ion bias	C:Carbamidomethylation,	0.98	98.6	55.55	8	31.11	665.327	1993.96	0.0054	2.7	-4.5	6.75	209572	79919.8	BOVIN	Q29443	Q29443	TF	Serotransferrin	704	Serotransferrin
A549	Rep1_24hpi	BOVIN	YQECYLAMVPSHAVVAR	Rep1_A549_SARSCoV2_24hpi_classII	AD20210302_FAIMS_HT_SARSCoV2_classII_24hr_fxn2.24942.24942.3	3	2	HCD	34	99.9	14.73	2.48	3.66	12.25	11.07	0.04	68.2	11	0	1	2.15	10	30	25000000	0	3	0	0	0	M268m	Hydrogen	261	(D)	YQECYLAmVPSHAVVAR	17	(T)		ESIGPHFVKGVSMTVYGnS	CERTFKRLYQYmLnA		Y Q\E C-Y L/A/m/V/P/S/H/A V-V A/R	41.2	7	1	8	0	2	y-ion bias	C:Carbamidomethylation,m:Oxidized methionine	0.99	98.2	47.9	6	37.71	670.658	1993.96	15.9978	1.4	-1.8	6.75	203570	79919.8	BOVIN	Q29443	Q29443	TF	Serotransferrin	704	Serotransferrin
A549	Rep1_24hpi	BOVIN	YQECYLAMVPSHAVVAR	Rep1_A549_SARSCoV2_24hpi_classII	AD20210302_FAIMS_HT_SARSCoV2_classII_24hr_fxn2.23354.23354.4	4	2	HCD	34	94	16.23	2.49	2.15	13.74	14.07	0.38	75.8	11	0	1	2.21	10	30	33200000	0	3	0	0	0	M268m C264c	Hydrogen	261	(D)	YQEcYLAmVPSHAVVAR	17	(T)		qPHSPDESmnLYAARRLS	PPVLWDKNcPMYQKFS		Y Q\E\c Y L A m/V/P/S/H-A/V/V/A/R	58.8	10	2	8	0	1	y-ion bias	m:Oxidized methionine,c:Cysteinylation	0.973	98.4	45.23	9	12.46	518.741	1993.96	77.9808	1.5	-3.5	6.75	159905	79919.8	BOVIN	Q29443	Q29443	TF	Serotransferrin	704	Serotransferrin
A549	Rep2_24hpi	BOVIN	YQECYLAMVPSHAVVAR	Rep2_A549_SARSCoV2_24hpi_classII	AD20210518_FAIMS_HT_SARSCoV2_classII_24hr_fxn2.28362.28362.3	3	1	HCD	34	98	18.5	3.09	3.61	15.41	14.89	0.35	84	14	0	1	1.12	5	30	1510000	0	3	0	0	0		Hydrogen	261	(D)	YQECYLAMVPSHAVVAR	17	(T)		nSYPQYFkSLRPKGHE	RLATkSHYSSTGPEFnR		Y Q\E C-Y/L/A/M/V/P/S/H/A/V-V-A/R	76.5	13	1	10	0	3	y-ion bias	C:Carbamidomethylation,	0.541	100	56.67	7	120	665.324	1993.96	-0.0039	-2	-9.2	6.75	203782	79919.8	BOVIN	Q29443	Q29443	TF	Serotransferrin	704	Serotransferrin
A549	Rep2_24hpi	BOVIN	YQECYLAMVPSHAVVAR	Rep2_A549_SARSCoV2_24hpi_classII	AD20210518_FAIMS_HT_SARSCoV2_classII_24hr_fxn2.23411.23411.3	3	2	HCD	34	100	15.23	3.59	3.03	11.64	12.2	0.25	71.1	11	0	1	1.15	8	30	5160000	0	3	0	0	0	M268m	Hydrogen	261	(D)	YQECYLAmVPSHAVVAR	17	(T)		ILAPCLAPVSHLCSQEASG	CERTFKRLYQYmLnA		Y Q\E C-Y-L A m/V/P/S/H/A/V-V A/R	47.1	8	1	7	0	3	y-ion bias	C:Carbamidomethylation,m:Oxidized methionine	0.931	97.6	47.28	8	48.24	670.658	1993.96	15.998	1.5	-9	6.75	203500	79919.8	BOVIN	Q29443	Q29443	TF	Serotransferrin	704	Serotransferrin
A549	Rep2_24hpi	HOMO SAPIENS	VIRGEAFTLKATVLNY	Rep2_A549_SARSCoV2_24hpi_classII	AD20210518_FAIMS_HT_SARSCoV2_classII_24hr_fxn3.31615.31615.3	3	1	HCD	34	91.9	4.28	1.73	2.38	2.54	1.9	0.12	38.5	5	2	2	0	7	15	1540000	0	3	0	0	0		Hydrogen	802	(S)	VIRGEAFTLKATVLNY	16	(L)		YKHSKFRGVFIKRE	APTLRFINIETTKKY		V I R G E A\F\T\L\K A T V L N/Y	25	4	4	1	0	0	b-ion bias		0.885	92.1	62.95	12	120	599.006	1795.01	-0.0078	-4.3	-5.1	8.56	68428	164715	HOMO SAPIENS|BOVIN	NP_000005.2	NP_000005.2|NP_001334353.1|NP_001334354.1|Q7SIH1|R9QSM8|K4JF16|K4JDT2	A2M	alpha-2-macroglobulin isoform a precursor GN=A2M	1474	alpha-2-macroglobulin isoform a precursor GN=A2M
A549	Rep1_24hpi	HOMO SAPIENS	QSRYVLNGAFLAFER	Rep1_A549_SARSCoV2_24hpi_classII	AD20210302_FAIMS_HT_SARSCoV2_classII_24hr_fxn3.35558.35558.3	3	1	HCD	34	99.7	17.78	1.21	3.19	16.57	14.59	0.24	92.9	10	1	2	0	4	30	4290000	0	2	0	0	0		Hydrogen	211	(T)	QSRYVLNGAFLAFER	15	(R)		AVNMnLFVVFKmKVN	FPELMTAAKFLLmRS		Q S R Y\V\L\N/G|A|F/L/A/F E/R	60	9	5	7	2	0	unbiased		0.981	97.5	64.33	10	120	590.981	1770.93	-0.0016	-0.9	-0.7	8.75	147496	40954.9	HOMO SAPIENS	NP_001304967.1	NP_001304967.1	A4GALT	lactosylceramide 4-alpha-galactosyltransferase GN=A4GALT	353	lactosylceramide 4-alpha-galactosyltransferase GN=A4GALT
A549	Rep2_24hpi	HOMO SAPIENS	QSRYVLNGAFLAFER	Rep2_A549_SARSCoV2_24hpi_classII	AD20210518_FAIMS_HT_SARSCoV2_classII_24hr_fxn3.33636.33636.3	3	1	HCD	34	100	16.16	1.24	2.8	14.92	13.37	0.04	91	10	1	2	0	5	27	2750000	0	2	0	0	0		Hydrogen	211	(T)	QSRYVLNGAFLAFER	15	(R)		IHGVLDFGAVVTPFkE	nTLYVHFILFAREF		Q S R Y V\L|N/G\A|F/L/A/F-E/R	66.7	10	4	7	2	1	unbiased		0.903	93.1	66.77	10	120	590.98	1770.93	-0.0022	-1.3	-9.1	8.75	147513	40954.9	HOMO SAPIENS	NP_001304967.1	NP_001304967.1	A4GALT	lactosylceramide 4-alpha-galactosyltransferase GN=A4GALT	353	lactosylceramide 4-alpha-galactosyltransferase GN=A4GALT
A549	Rep1_24hpi	HOMO SAPIENS	QSRYVLNGAFLAFERR	Rep1_A549_SARSCoV2_24hpi_classII	AD20210302_FAIMS_HT_SARSCoV2_classII_24hr_fxn3.37955.37955.3	3	1	HCD	34	88.3	16.02	0.3	-0.45	15.72	16.47	1.56	81.9	9	2	3	0	6	30	1010000	0	2	0	0	0	Q211q	Hydrogen	211	(T)	qSRYVLNGAFLAFERR	16	(H)		PMVTSGTARKNQHLVnR	FLMDLEGKQGNFKNLR		q S R Y/V|L\N/G\A\F\L/A F E R/R	50	8	5	5	1	0	unbiased	q:Pyroglutamic acid	0.912	100	68.62	0	120	637.34	1927.03	-17.0254	0.6	0.9	10.74	151412	40954.9	HOMO SAPIENS	NP_001304967.1	NP_001304967.1	A4GALT	lactosylceramide 4-alpha-galactosyltransferase GN=A4GALT	353	lactosylceramide 4-alpha-galactosyltransferase GN=A4GALT
A549	Rep2_24hpi	HOMO SAPIENS	QSRYVLNGAFLAFERR	Rep2_A549_SARSCoV2_24hpi_classII	AD20210518_FAIMS_HT_SARSCoV2_classII_24hr_fxn3.36173.36173.3	3	1	HCD	34	88.8	8.98	-2.64	-2.65	11.62	11.63	4.14	66.2	8	2	3	0	11	29	1100000	0	2	0	0	0	Q211q	Hydrogen	211	(T)	qSRYVLNGAFLAFERR	16	(H)		RTQSGSPYLSSAPFRKQ	AQNGQLFGRFKLTETLS		q S R/Y V|L\N G\A\F/L/A F E R/R	31.2	5	4	5	1	0	unbiased	q:Pyroglutamic acid	0.84	100	71.68	5	120	637.338	1927.03	-17.0287	-1.1	6.8	10.74	148547	40954.9	HOMO SAPIENS	NP_001304967.1	NP_001304967.1	A4GALT	lactosylceramide 4-alpha-galactosyltransferase GN=A4GALT	353	lactosylceramide 4-alpha-galactosyltransferase GN=A4GALT
A549	Rep1_24hpi	HOMO SAPIENS	TQSRYVLNGAFLAFERR	Rep1_A549_SARSCoV2_24hpi_classII	AD20210302_FAIMS_HT_SARSCoV2_classII_24hr_fxn3.31855.31855.4	4	1	HCD	34	98.4	11.14	-1.8	NA	12.95	11.14	-1.8	57	11	2	3	0	10	30	10400000	0	3	0	0	0		Hydrogen	210	(G)	TQSRYVLNGAFLAFERR	17	(H)		KTGTLTSLEYAKkmIGTQ			T Q/S R\Y\V|L N/G-A/F/L/A/F-E R/R	52.9	9	3	8	1	2	y-ion bias		0.922	90.8	58.13	10	45.55	507.776	2028.08	0.0031	1.5	6.1	10.74	162177	40954.9	HOMO SAPIENS	NP_001304967.1	NP_001304967.1	A4GALT	lactosylceramide 4-alpha-galactosyltransferase GN=A4GALT	353	lactosylceramide 4-alpha-galactosyltransferase GN=A4GALT
A549	Rep2_24hpi	HOMO SAPIENS	TQSRYVLNGAFLAFERR	Rep2_A549_SARSCoV2_24hpi_classII	AD20210518_FAIMS_HT_SARSCoV2_classII_24hr_fxn3.29920.29920.4	4	1	HCD	34	98	13.16	-0.28	1.37	13.44	11.79	-0.28	63.7	11	2	3	0	9	30	5490000	0	3	0	0	0		Hydrogen	210	(G)	TQSRYVLNGAFLAFERR	17	(H)		FPFGSRVHLGDVNQSVLR	NAVEAIHRAVEFNPHVPK		T Q/S R\Y\V|L N/G-A/F/L/A/F-E R/R	52.9	9	3	8	1	2	y-ion bias		0.927	83.5	59.83	16	120	507.776	2028.08	0.0064	3.2	3.2	10.74	155630	40954.9	HOMO SAPIENS	NP_001304967.1	NP_001304967.1	A4GALT	lactosylceramide 4-alpha-galactosyltransferase GN=A4GALT	353	lactosylceramide 4-alpha-galactosyltransferase GN=A4GALT
A549	Rep2_24hpi	HOMO SAPIENS	IPPGIHFLHYSSVDKANPKE	Rep2_A549_SARSCoV2_24hpi_classII	AD20210518_FAIMS_HT_SARSCoV2_classII_24hr_fxn3.20879.20879.4	4	1	HCD	34	98.1	13.59	4.97	2.58	8.62	11.01	4.97	72.7	11	2	2	1.13	7	30	5490000	0	3	0	0	0		Hydrogen	51	(M)	IPPGIHFLHYSSVDKANPKE	20	(V)		PKRPDAPIPSGGPYRESPASk	TALYAAGSKSHKPLNMGKVFE		I P\P G-I H-F\L-H-Y-S/S V D/K A N/P|K/E	40	8	3	5	1	5	internal-ion bias		0.869	98.2	43	33	120	563.048	2249.17	-0.0012	-0.5	1.3	6.93	236303	43870.8	HOMO SAPIENS	NP_001258803.1	NP_001258803.1	AAR2	protein AAR2 homolog GN=AAR2	384	protein AAR2 homolog GN=AAR2
A549	Rep2_24hpi	HOMO SAPIENS	HAGAFVIVTEEAIAKG	Rep2_A549_SARSCoV2_24hpi_classII	AD20210518_FAIMS_HT_SARSCoV2_classII_24hr_fxn2.30554.30554.3	3	1	HCD	34	89.5	17.39	3.11	3.11	14.28	14.28	0.13	95.1	13	1	1	1.14	4	30	1960000	0	1	0	0	0		Hydrogen	733	(S)	HAGAFVIVTEEAIAKG	16	(I)		PGFPFLkGAHFAKPG	PPKAFHAGkLFPFGG		H A\G A\F\V\I\V/T-E-E/A/I/A/K-G	75	12	5	5	0	3	unbiased		0.8	100	61	4	120	538.295	1612.87	0.0026	1.6	5.3	5.4	92614	107550	HOMO SAPIENS	NP_001596.2	NP_001596.2	AARS	alanine--tRNA ligase, cytoplasmic GN=AARS	968	alanine--tRNA ligase, cytoplasmic GN=AARS
A549	Rep1_24hpi	HOMO SAPIENS	RNEHTYVHSSATIPLDDPT	Rep1_A549_SARSCoV2_24hpi_classII	AD20210302_FAIMS_HT_SARSCoV2_classII_24hr_fxn1.18964.18964.3	3	1	HCD	34	99.8	17.02	3.99	2.78	13.03	14.24	0.68	91.3	12	1	1	0	5	30	5330000	0	6	0	0	0		Hydrogen	20	(K)	RNEHTYVHSSATIPLDDPT	19	(L)		KnTFHRnRPnDPLDLPES	LPSSNSSPTSACRVAGTTGmR		R N E\H T Y\V\H\S\S\A\T\I P L-D-D/P-T	52.6	10	8	1	0	3	b-ion bias		0.964	99.5	38.73	12	120	718.347	2153.03	0.002	1	1	5.21	237001	107550	HOMO SAPIENS	NP_001596.2	NP_001596.2	AARS	alanine--tRNA ligase, cytoplasmic GN=AARS	968	alanine--tRNA ligase, cytoplasmic GN=AARS
A549	Rep2_24hpi	HOMO SAPIENS	RNEHTYVHSSATIPLDDPT	Rep2_A549_SARSCoV2_24hpi_classII	AD20210518_FAIMS_HT_SARSCoV2_classII_24hr_fxn1.16955.16955.3	3	1	HCD	34	100	9.54	2.49	2.14	7.05	7.39	0.26	90	8	1	1	0	4	19	1210000	0	6	0	0	0		Hydrogen	20	(K)	RNEHTYVHSSATIPLDDPT	19	(L)		KnTFHRnRPnDPLDLPES	LPSSNSSPTSACRVAGTTGmR		R N E H T Y V\H\S\S\A T I P L-D-D/P-T	36.8	7	4	1	0	3	b-ion bias		0.991	100	36.92	13	120	718.346	2153.03	-0.0038	-1.8	-1.8	5.21	227441	107550	HOMO SAPIENS	NP_001596.2	NP_001596.2	AARS	alanine--tRNA ligase, cytoplasmic GN=AARS	968	alanine--tRNA ligase, cytoplasmic GN=AARS
A549	Rep2_24hpi	HOMO SAPIENS	RNEHTYVHSSATIPLDDPT	Rep2_A549_SARSCoV2_24hpi_classII	AD20210518_FAIMS_HT_SARSCoV2_classII_24hr_fxn2.17169.17169.3	3	1	HCD	34	99.6	16.71	3.02	4.49	13.69	12.22	0.4	87.7	12	1	1	0	6	30	3820000	0	6	0	0	0		Hydrogen	20	(K)	RNEHTYVHSSATIPLDDPT	19	(L)		KnTFHRnRPnDPLDLPES	LPSSNSSPTSACRVAGTTGmR		R N E H T\Y\V\H\S\S\A\T\I P L-D-D/P-T	57.9	11	8	1	0	3	b-ion bias		0.949	100	35.67	8	120	718.346	2153.03	-0.0019	-0.9	-0.9	5.21	233313	107550	HOMO SAPIENS	NP_001596.2	NP_001596.2	AARS	alanine--tRNA ligase, cytoplasmic GN=AARS	968	alanine--tRNA ligase, cytoplasmic GN=AARS
A549	Rep1_24hpi	HOMO SAPIENS	TEFTVKNAQVRGGYV	Rep1_A549_SARSCoV2_24hpi_classII	AD20210302_FAIMS_HT_SARSCoV2_classII_24hr_fxn2.20554.20554.3	3	1	HCD	34	97.2	7.22	3.15	2.94	4.08	4.29	1.44	71.2	6	2	2	1.14	9	20	1120000	0	3	0	0	0		Hydrogen	559	(K)	TEFTVKNAQVRGGYV	15	(L)		LPSkYFANKVMSEL	HINFDPVYKVKPnP		T E\F T-V/K/N/A Q V R G G Y/V	26.7	4	1	4	0	1	y-ion bias		0.922	100	40.33	7	120	556.962	1668.87	0.0017	1	3.3	8.26	116592	107550	HOMO SAPIENS	NP_001596.2	NP_001596.2	AARS	alanine--tRNA ligase, cytoplasmic GN=AARS	968	alanine--tRNA ligase, cytoplasmic GN=AARS
A549	Rep2_24hpi	HOMO SAPIENS	QKGENPSHYGITAFNH	Rep2_A549_SARSCoV2_24hpi_classII	AD20210518_FAIMS_HT_SARSCoV2_classII_24hr_fxn2.12993.12993.3	3	1	HCD	34	99.4	4.67	4.35	2.83	0.32	1.83	0.3	38.8	6	1	1	0	19	30	1570000	0	3	0	0	0	Q1619q N1633n	Hydrogen	1619	(L)	qKGENPSHYGITAFnH	16	(P)		FGSDYPHATGPAKSPnH	FTGmESGVLMLmALDH		q K\G E N-P S-H Y G\I T A F/n/H	12.5	2	2	2	0	2	unbiased	q:Pyroglutamic acid,n:Deamidated	-0.719	24.3	27.78	0	120	595.271	1799.85	-16.0466	-2.3	-2.3	5.99	113159	256523	HOMO SAPIENS	NP_005493.2	NP_005493.2	ABCA1	ATP-binding cassette sub-family A member 1 GN=ABCA1	2261	ATP-binding cassette sub-family A member 1 GN=ABCA1
A549	Rep2_24hpi	HOMO SAPIENS	RVENYLISTANEFVQ	Rep2_A549_SARSCoV2_24hpi_classII	AD20210518_FAIMS_HT_SARSCoV2_classII_24hr_fxn2.35423.35423.3	3	1	HCD	34	100	12.2	3.73	3.74	8.47	8.46	0.58	90.8	8	1	1	1.11	4	22	335000	0	3	0	0	0		Hydrogen	1881	(Q)	RVENYLISTANEFVQ	15	(K)		QFENATSILYNEVRV	AQWYLIDSRWFkQ		R V E N\Y\L\I\S T A N-E-F/V/Q	46.7	7	4	2	0	2	b-ion bias		0.912	86.5	71.23	0	120	594.972	1782.9	0	0	0	4.53	158646	295570	HOMO SAPIENS	NP_775099.2	NP_775099.2|NP_056472.2	ABCA12	ATP-binding cassette sub-family A member 12 isoform a GN=ABCA12	2595	ATP-binding cassette sub-family A member 12 isoform a GN=ABCA12
A549	Rep1_24hpi	HOMO SAPIENS	RVENYLISTANEFVQK	Rep1_A549_SARSCoV2_24hpi_classII	AD20210302_FAIMS_HT_SARSCoV2_classII_24hr_fxn2.32879.32879.3	3	1	HCD	34	91.2	16.99	8.37	6.78	8.62	10.21	1.86	89.4	11	1	2	1.05	8	30	3250000	0	3	0	0	0		Hydrogen	1881	(Q)	RVENYLISTANEFVQK	16	(R)		YLHFTLLTQSLGNLFGS	LLGGDLRYHLQQnVHF		R V E N\Y\L\I|S T/A/N/E/F/V/Q/K	62.5	10	4	8	1	0	y-ion bias		0.991	86.4	61.52	11	96.24	637.672	1911	0.0028	1.5	-0.7	6.14	158398	295570	HOMO SAPIENS	NP_775099.2	NP_775099.2|NP_056472.2	ABCA12	ATP-binding cassette sub-family A member 12 isoform a GN=ABCA12	2595	ATP-binding cassette sub-family A member 12 isoform a GN=ABCA12
A549	Rep2_24hpi	HOMO SAPIENS	RVENYLISTANEFVQK	Rep2_A549_SARSCoV2_24hpi_classII	AD20210518_FAIMS_HT_SARSCoV2_classII_24hr_fxn2.31812.31812.3	3	1	HCD	34	91.2	6.42	5.6	4.45	0.82	1.97	1.47	60.3	6	1	2	0	17	30	2050000	0	3	0	0	0		Hydrogen	1881	(Q)	RVENYLISTANEFVQK	16	(R)		QDQLKHTkIYQWLAP	QALWQYIkTHKLQDP		R V E N\Y\L\I S T A N E/F-V Q-K	25	4	3	1	0	2	b-ion bias		0.96	59.4	63.58	12	120	637.67	1911	-0.0024	-1.2	-9.2	6.14	159489	295570	HOMO SAPIENS	NP_775099.2	NP_775099.2|NP_056472.2	ABCA12	ATP-binding cassette sub-family A member 12 isoform a GN=ABCA12	2595	ATP-binding cassette sub-family A member 12 isoform a GN=ABCA12
A549	Rep1_24hpi	HOMO SAPIENS	TGDIIPSSGNIL	Rep1_A549_SARSCoV2_24hpi_classII	AD20210302_FAIMS_HT_SARSCoV2_classII_24hr_fxn1.34346.34346.2	2	1	HCD	34	100	8.3	6.08	7.3	2.22	1	0.24	90	7	0	0	1.99	4	16	581000	0	3	0	0	0		Hydrogen	2304	(L)	TGDIIPSSGNIL	12	(I)		SAnLLEVNVNL	LTGDIIPSSGNI		T G\D\I\I/P S-S G N-I|L	41.7	5	4	2	1	2	b-ion bias		0.981	96	68.87	11	120	593.821	1186.63	0.0037	3.1	3.1	3.8	109021	295570	HOMO SAPIENS	NP_775099.2	NP_775099.2|NP_056472.2	ABCA12	ATP-binding cassette sub-family A member 12 isoform a GN=ABCA12	2595	ATP-binding cassette sub-family A member 12 isoform a GN=ABCA12
A549	Rep1_24hpi	HOMO SAPIENS	SPDASPQQLVSTFRLPSGVG	Rep1_A549_SARSCoV2_24hpi_classII	AD20210302_FAIMS_HT_SARSCoV2_classII_24hr_fxn2.40450.40450.3	3	1	HCD	34	97.9	13.27	1.41	1.83	11.86	11.44	1.41	73.6	13	1	1	0	10	30	2150000	0	5	0	0	0		Hydrogen	1551	(L)	SPDASPQQLVSTFRLPSGVG	20	(A)		VGkKSGGPSPTGDPQARAPPP	GEPSSGPVRRELKQFLGW		S P\D\A\S\P-Q-Q\L/V/S/T/F R-L/P S-G-V-G	70	14	5	5	0	6	internal-ion bias		0.9	96.5	76.37	15	120	681.69	2043.05	0.0061	3	-2.5	5.55	199386	275415	HOMO SAPIENS	NP_997698.1	NP_997698.1|NP_001597.2	ABCA2	ATP-binding cassette sub-family A member 2 isoform b GN=ABCA2	2466	ATP-binding cassette sub-family A member 2 isoform b GN=ABCA2
A549	Rep2_24hpi	HOMO SAPIENS	SPLGCLLSLLRPRSAPT	Rep2_A549_SARSCoV2_24hpi_classII	AD20210518_FAIMS_HT_SARSCoV2_classII_24hr_fxn3.47055.47055.3	3	1	HCD	34	100	9.25	4.31	3.11	4.95	6.14	1.02	72.9	7	1	2	0	14	28	469000	0	4	0	0	0		Hydrogen	2412	(Q)	SPLGCLLSLLRPRSAPT	17	(E)		SPLLESAKGLLTPLDRQ	SPITARDALGIKHTMVK		S P|L/G/C/L/L S L L R/P R S A/P T	23.5	4	1	7	1	0	y-ion bias	C:Carbamidomethylation,	0.963	96.6	93.92	4	120	613.348	1838.03	-0.002	-1.1	-4.6	12	69500	275415	HOMO SAPIENS	NP_997698.1	NP_997698.1|NP_001597.2	ABCA2	ATP-binding cassette sub-family A member 2 isoform b GN=ABCA2	2466	ATP-binding cassette sub-family A member 2 isoform b GN=ABCA2
A549	Rep1_24hpi	HOMO SAPIENS	SPQQLVSTFRLPSG	Rep1_A549_SARSCoV2_24hpi_classII	AD20210302_FAIMS_HT_SARSCoV2_classII_24hr_fxn3.35867.35867.2	2	1	HCD	34	100	16.88	5.39	5.01	11.49	11.87	1.12	88.8	10	1	1	0	5	30	19300000	0	4	0	0	0		Hydrogen	1555	(A)	SPQQLVSTFRLPSG	14	(V)		SPQAkIIHMFRF	SPQQVDFRSVLAk		S P|Q|Q|L|V/S/T/F/R-L/P S-G	71.4	10	4	9	4	2	y-ion bias		0.996	99.2	64.87	14	17.82	758.911	1516.81	0.0031	2	3.7	9.47	111024	275415	HOMO SAPIENS	NP_997698.1	NP_997698.1|NP_001597.2	ABCA2	ATP-binding cassette sub-family A member 2 isoform b GN=ABCA2	2466	ATP-binding cassette sub-family A member 2 isoform b GN=ABCA2
A549	Rep1_24hpi	HOMO SAPIENS	SPQQLVSTFRLPSG	Rep1_A549_SARSCoV2_24hpi_classII	AD20210302_FAIMS_HT_SARSCoV2_classII_24hr_fxn3.35900.35900.3	3	1	HCD	34	97.1	8.51	-0.53	-1.4	9.04	9.91	0.38	58.4	9	1	1	0	14	30	4500000	0	4	0	0	0		Hydrogen	1555	(A)	SPQQLVSTFRLPSG	14	(V)		IIQSPQQFEKTPT	GVLRVEGFLSPQQS		S P\Q-Q\L\V/S/T/F/R L/P S-G	57.1	8	3	5	0	2	unbiased		0.91	92.1	64.83	21	120	506.276	1516.81	0.0009	0.6	8	9.47	112452	275415	HOMO SAPIENS	NP_997698.1	NP_997698.1|NP_001597.2	ABCA2	ATP-binding cassette sub-family A member 2 isoform b GN=ABCA2	2466	ATP-binding cassette sub-family A member 2 isoform b GN=ABCA2
A549	Rep2_24hpi	HOMO SAPIENS	SPQQLVSTFRLPSG	Rep2_A549_SARSCoV2_24hpi_classII	AD20210518_FAIMS_HT_SARSCoV2_classII_24hr_fxn3.34004.34004.2	2	1	HCD	34	99.4	16.29	4.53	6.41	11.76	9.88	0.48	91.2	9	1	1	0	5	30	11600000	0	4	0	0	0		Hydrogen	1555	(A)	SPQQLVSTFRLPSG	14	(V)		APSGQQLISFRLAE	SPQQVDFRSVLAk		S P|Q|Q|L|V/S/T F/R-L/P S-G	57.1	8	4	8	4	2	y-ion bias		0.982	91.8	67.48	10	31.62	758.91	1516.81	0.0009	0.6	0.6	9.47	112452	275415	HOMO SAPIENS	NP_997698.1	NP_997698.1|NP_001597.2	ABCA2	ATP-binding cassette sub-family A member 2 isoform b GN=ABCA2	2466	ATP-binding cassette sub-family A member 2 isoform b GN=ABCA2
A549	Rep1_24hpi	HOMO SAPIENS	SPQQLVSTFRLPSGVG	Rep1_A549_SARSCoV2_24hpi_classII	AD20210302_FAIMS_HT_SARSCoV2_classII_24hr_fxn3.38313.38313.3	3	1	HCD	34	96.5	11.88	-0.4	-0.24	12.28	12.12	-0.4	92.2	8	1	1	0	4	30	9600000	0	4	0	0	0		Hydrogen	1555	(A)	SPQQLVSTFRLPSGVG	16	(A)		SPQQNLRRIHHTVS	LGNmLSSLLAGkVQPS		S P\Q\Q\L-V S/T/F R-L P S-G-V-G	43.8	7	3	2	0	5	internal-ion bias		0.981	96.8	69.35	12	59.19	558.306	1672.9	0.0015	0.9	2.5	9.47	120448	275415	HOMO SAPIENS	NP_997698.1	NP_997698.1|NP_001597.2	ABCA2	ATP-binding cassette sub-family A member 2 isoform b GN=ABCA2	2466	ATP-binding cassette sub-family A member 2 isoform b GN=ABCA2
A549	Rep2_24hpi	HOMO SAPIENS	SPQQLVSTFRLPSGVG	Rep2_A549_SARSCoV2_24hpi_classII	AD20210518_FAIMS_HT_SARSCoV2_classII_24hr_fxn3.36694.36694.3	3	1	HCD	34	96	11.23	-0.96	-1.81	12.19	13.04	-0.96	85.1	9	1	1	0	5	28	2210000	0	4	0	0	0		Hydrogen	1555	(A)	SPQQLVSTFRLPSGVG	16	(A)		TTSTSPGLFRVPKPGQ	VGAAVALHPESFFSKL		S P\Q\Q\L V/S T/F R-L-P S-G/V-G	37.5	6	3	3	0	4	internal-ion bias		0.665	97.8	72.8	0	48.87	558.306	1672.9	0.0009	0.6	0.6	9.47	120171	275415	HOMO SAPIENS	NP_997698.1	NP_997698.1|NP_001597.2	ABCA2	ATP-binding cassette sub-family A member 2 isoform b GN=ABCA2	2466	ATP-binding cassette sub-family A member 2 isoform b GN=ABCA2
A549	Rep1_24hpi	HOMO SAPIENS	ANRTTIVVAHRLSTVVN	Rep1_A549_SARSCoV2_24hpi_classII	AD20210302_FAIMS_HT_SARSCoV2_classII_24hr_fxn3.19321.19321.3	3	1	HCD	34	94.7	13.04	4.8	6.55	8.24	6.49	0.03	78.8	9	2	2	0	10	29	7600000	0	4	0	0	0		Hydrogen	774	(C)	ANRTTIVVAHRLSTVVN	17	(A)		VGLkLTVTVDIPQNVVGG	qSKYKIAIQHQVLVVN		A N R\T T\I\V\V\A-H R\L S T\V|V/N	41.2	7	8	2	1	1	b-ion bias		0.902	100	38.13	6	120	617.69	1851.06	0.0001	0.1	-1.4	12	48724	94454.3	HOMO SAPIENS	NP_005680.1	NP_005680.1|NP_001336757.1	ABCB6	ATP-binding cassette sub-family B member 6, mitochondrial isoform 1 GN=ABCB6	842	ATP-binding cassette sub-family B member 6, mitochondrial isoform 1 GN=ABCB6
A549	Rep2_24hpi	HOMO SAPIENS	ANRTTIVVAHRLSTVVN	Rep2_A549_SARSCoV2_24hpi_classII	AD20210518_FAIMS_HT_SARSCoV2_classII_24hr_fxn3.17804.17804.3	3	1	HCD	34	98.1	10	-0.48	-0.33	10.48	10.33	2.09	42.9	10	2	2	0	14	30	8540000	0	4	0	0	0		Hydrogen	774	(C)	ANRTTIVVAHRLSTVVN	17	(A)		VGLkLTVTVDIPQNVVGG	LTSkVPPTVQKPTTVNV		A N R\T T\I\V\V\A\H\R\L S T V|V/N	47.1	8	9	2	1	0	b-ion bias		0.982	100	37.25	11	50.93	617.69	1851.06	-0.0012	-0.6	-2.1	12	50485	94454.3	HOMO SAPIENS	NP_005680.1	NP_005680.1|NP_001336757.1	ABCB6	ATP-binding cassette sub-family B member 6, mitochondrial isoform 1 GN=ABCB6	842	ATP-binding cassette sub-family B member 6, mitochondrial isoform 1 GN=ABCB6
A549	Rep2_24hpi	HOMO SAPIENS	NRTTIVVAHRLSTVVN	Rep2_A549_SARSCoV2_24hpi_classII	AD20210518_FAIMS_HT_SARSCoV2_classII_24hr_fxn3.17339.17339.3	3	1	HCD	34	99.1	13.81	3.32	2.79	10.49	11.02	0.08	78	9	2	2	0	10	30	3490000	0	4	0	0	0		Hydrogen	775	(A)	NRTTIVVAHRLSTVVN	16	(A)		RAFLLGPIYSIAFVNV	VTWPKkTPKNRAVGR		N R T T I\V\V\A\H R\L S\T\V|V/N	43.8	7	8	2	1	0	b-ion bias		0.854	92.1	36.32	4	94.91	594.011	1780.02	-0.0008	-0.4	1.4	12	47248	94454.3	HOMO SAPIENS	NP_005680.1	NP_005680.1|NP_001336757.1	ABCB6	ATP-binding cassette sub-family B member 6, mitochondrial isoform 1 GN=ABCB6	842	ATP-binding cassette sub-family B member 6, mitochondrial isoform 1 GN=ABCB6
A549	Rep2_24hpi	HOMO SAPIENS	RTTIVVAHRLSTVVN	Rep2_A549_SARSCoV2_24hpi_classII	AD20210518_FAIMS_HT_SARSCoV2_classII_24hr_fxn3.16514.16514.3	3	1	HCD	34	98.6	13.22	5.47	3.62	7.75	9.6	1.06	73.9	10	2	2	0	11	30	1960000	0	4	0	0	0		Hydrogen	776	(N)	RTTIVVAHRLSTVVN	15	(A)		RARSRkRERPVVN	PRTPVSLPKVmIVVGG		R T T/I\V\V A\H\R\L S\T\V|V/N	53.3	8	8	3	1	0	b-ion bias		0.93	96.2	34.75	8	111.77	555.997	1665.98	0.0015	0.9	2.5	12	29259	94454.3	HOMO SAPIENS	NP_005680.1	NP_005680.1|NP_001336757.1	ABCB6	ATP-binding cassette sub-family B member 6, mitochondrial isoform 1 GN=ABCB6	842	ATP-binding cassette sub-family B member 6, mitochondrial isoform 1 GN=ABCB6
A549	Rep1_24hpi	HOMO SAPIENS	DTVDSMIPEVIK	Rep1_A549_SARSCoV2_24hpi_classII	AD20210302_FAIMS_HT_SARSCoV2_classII_24hr_fxn1.33568.33568.2	2	1	HCD	34	100	5.97	1.84	2.81	4.13	3.17	0.16	71	5	0	1	1.28	10	23	486000	0	2	0	0	0		Hydrogen	1081	(L)	DTVDSMIPEVIK	12	(M)		PEVLLnYDPASK	SASnTQATPDLLK		D T\V D S M I/P E/V/I/K	25	3	1	4	0	0	y-ion bias		0.977	96.3	67.15	11	120	673.849	1346.69	0.0037	2.7	5.2	4.03	108224	173014	HOMO SAPIENS	NP_004987.2	NP_004987.2	ABCC1	multidrug resistance-associated protein 1 GN=ABCC1	1531	multidrug resistance-associated protein 1 GN=ABCC1
A549	Rep1_24hpi	HOMO SAPIENS	DTVDSMIPEVIK	Rep1_A549_SARSCoV2_24hpi_classII	AD20210302_FAIMS_HT_SARSCoV2_classII_24hr_fxn1.27015.27015.2	2	1	HCD	34	100	13.17	3.68	3.48	9.49	9.69	0.84	86.3	8	0	1	2.25	6	30	2510000	0	2	0	0	0	M1086m	Hydrogen	1081	(L)	DTVDSmIPEVIK	12	(M)		nPLLEKVTnmSV	SSAATDGTSDLPLK		D T\V/D/S m/I/P E/V/I/K	50	6	1	7	0	0	y-ion bias	m:Oxidized methionine	0.957	97.9	53.48	8	120	681.845	1346.69	15.9962	0.9	0.9	4.03	109560	173014	HOMO SAPIENS	NP_004987.2	NP_004987.2	ABCC1	multidrug resistance-associated protein 1 GN=ABCC1	1531	multidrug resistance-associated protein 1 GN=ABCC1
A549	Rep2_24hpi	HOMO SAPIENS	DTVDSMIPEVIK	Rep2_A549_SARSCoV2_24hpi_classII	AD20210518_FAIMS_HT_SARSCoV2_classII_24hr_fxn1.24978.24978.2	2	1	HCD	34	100	9.19	2.04	3.42	7.15	5.77	0.03	86.3	6	0	1	1.31	4	20	892000	0	2	0	0	0	M1086m	Hydrogen	1081	(L)	DTVDSmIPEVIK	12	(M)		nPLLEKVTnmSV	SSAATDGTSDLPLK		D T\V D S m/I/P E/V/I/K	33.3	4	1	5	0	0	y-ion bias	m:Oxidized methionine	0.935	95.5	54.17	16	120	681.845	1346.69	15.9963	1	1	4.03	109560	173014	HOMO SAPIENS	NP_004987.2	NP_004987.2	ABCC1	multidrug resistance-associated protein 1 GN=ABCC1	1531	multidrug resistance-associated protein 1 GN=ABCC1
A549	Rep1_24hpi	HOMO SAPIENS	EMETNIVAVERLKE	Rep1_A549_SARSCoV2_24hpi_classII	AD20210302_FAIMS_HT_SARSCoV2_classII_24hr_fxn1.21923.21923.3	3	1	HCD	34	98.7	11.64	2.39	3.52	9.25	8.12	0.03	78.5	8	2	2	0	8	30	4730000	0	1	0	0	0	M1254m	Hydrogen	1253	(S)	EmETNIVAVERLKE	14	(Y)		AVVGEIFKAnPEAmAL	HPEDPASVVEARKLE		E m\E-T N\I/V/A/V/E R-L K-E	42.9	6	2	4	0	3	y-ion bias	m:Oxidized methionine	0.856	100	44.02	10	68.99	559.623	1660.86	15.9981	1.9	-0.5	4.69	152513	173014	HOMO SAPIENS	NP_004987.2	NP_004987.2	ABCC1	multidrug resistance-associated protein 1 GN=ABCC1	1531	multidrug resistance-associated protein 1 GN=ABCC1
A549	Rep2_24hpi	HOMO SAPIENS	EMETNIVAVERLKEYSE	Rep2_A549_SARSCoV2_24hpi_classII	AD20210518_FAIMS_HT_SARSCoV2_classII_24hr_fxn2.25790.25790.3	3	1	HCD	34	100	9.52	1.95	2.36	7.57	7.16	0.76	61.8	8	2	2	1.12	10	30	4070000	0	3	0	0	0	M1254m	Hydrogen	1253	(S)	EmETNIVAVERLKEYSE	17	(T)		VnRYkGLWYVPDGPYGE	LNGGTPDIPSSGLLSGQAQEn		E m E T N-I/V/A V/E/R L K E-Y/S/E	35.3	6	0	6	0	2	y-ion bias	m:Oxidized methionine	0.879	95.3	51.78	12	120	686.003	2039.99	15.9987	1.9	6.4	4.5	211888	173014	HOMO SAPIENS	NP_004987.2	NP_004987.2	ABCC1	multidrug resistance-associated protein 1 GN=ABCC1	1531	multidrug resistance-associated protein 1 GN=ABCC1
A549	Rep1_24hpi	HOMO SAPIENS	ETNIVAVERLKE	Rep1_A549_SARSCoV2_24hpi_classII	AD20210302_FAIMS_HT_SARSCoV2_classII_24hr_fxn1.20568.20568.2	2	1	HCD	34	97.7	11.74	6.01	6.92	5.73	4.82	0.55	79.6	8	2	2	0	12	30	2870000	0	1	0	0	0		Hydrogen	1255	(M)	ETNIVAVERLKE	12	(Y)		PnNLVGLKAKSSAT	ETNLkELIKDR		E T|N|I/V/A/V/E/R L K-E	58.3	7	2	7	2	1	y-ion bias		0.883	90.8	41.6	11	84.15	700.892	1400.77	0.0024	1.7	1.7	5.01	89211	173014	HOMO SAPIENS	NP_004987.2	NP_004987.2	ABCC1	multidrug resistance-associated protein 1 GN=ABCC1	1531	multidrug resistance-associated protein 1 GN=ABCC1
A549	Rep1_24hpi	HOMO SAPIENS	ETNIVAVERLKE	Rep1_A549_SARSCoV2_24hpi_classII	AD20210302_FAIMS_HT_SARSCoV2_classII_24hr_fxn1.20533.20533.3	3	1	HCD	34	99.3	11.6	3.95	4.97	7.65	6.63	0.55	76.7	7	2	2	0	10	30	27600000	0	1	0	0	0		Hydrogen	1255	(M)	ETNIVAVERLKE	12	(Y)		kGTDIAnILSVAR	ETTPKAVVSPPKF		E T N-I/V/A/V/E/R L K/E	50	6	0	6	0	1	y-ion bias		0.983	99.7	41.6	11	10.3	467.597	1400.77	0.0027	1.9	1.9	5.01	89502	173014	HOMO SAPIENS	NP_004987.2	NP_004987.2	ABCC1	multidrug resistance-associated protein 1 GN=ABCC1	1531	multidrug resistance-associated protein 1 GN=ABCC1
A549	Rep2_24hpi	HOMO SAPIENS	ETNIVAVERLKE	Rep2_A549_SARSCoV2_24hpi_classII	AD20210518_FAIMS_HT_SARSCoV2_classII_24hr_fxn1.18305.18305.3	3	1	HCD	34	92.6	7.46	2.87	4.36	4.59	3.1	0.25	62	6	2	2	0	14	30	7470000	0	1	0	0	0		Hydrogen	1255	(M)	ETNIVAVERLKE	12	(Y)		kGTDIAnILSVAR	ETTPKAVVSPPKF		E T N-I-V/A/V/E R L K/E	41.7	5	0	4	0	2	y-ion bias		0.951	81.1	39.85	9	18.75	467.596	1400.77	-0.0011	-0.8	-0.8	5.01	87379	173014	HOMO SAPIENS	NP_004987.2	NP_004987.2	ABCC1	multidrug resistance-associated protein 1 GN=ABCC1	1531	multidrug resistance-associated protein 1 GN=ABCC1
A549	Rep1_24hpi	HOMO SAPIENS	ETNIVAVERLKEYSE	Rep1_A549_SARSCoV2_24hpi_classII	AD20210302_FAIMS_HT_SARSCoV2_classII_24hr_fxn1.25566.25566.3	3	1	HCD	34	100	10.14	2.01	2.47	8.13	7.67	1.8	69	10	2	2	0	10	30	12500000	0	3	0	0	0		Hydrogen	1255	(M)	ETNIVAVERLKEYSE	15	(T)		kGTEVLGIYLPSNEFA	PDNLkALFRTVAmmV		E T N-I/V/A/V/E/R L K-E-Y/S/E	60	9	0	7	0	3	y-ion bias		0.949	100	50.67	8	19.16	593.976	1779.91	0.0017	1	-1.3	4.69	155319	173014	HOMO SAPIENS	NP_004987.2	NP_004987.2	ABCC1	multidrug resistance-associated protein 1 GN=ABCC1	1531	multidrug resistance-associated protein 1 GN=ABCC1
A549	Rep2_24hpi	HOMO SAPIENS	ETNIVAVERLKEYSE	Rep2_A549_SARSCoV2_24hpi_classII	AD20210518_FAIMS_HT_SARSCoV2_classII_24hr_fxn1.23257.23257.3	3	1	HCD	34	100	9.37	0.17	1.42	9.2	7.95	0.36	68.8	9	2	2	0	9	28	1370000	0	3	0	0	0		Hydrogen	1255	(M)	ETNIVAVERLKEYSE	15	(T)		GLGQGEVDPAKIDVkPD	PDNLkALFRTVAmmV		E T N-I/V/A/V/E R L K-E-Y/S/E	53.3	8	0	6	0	3	y-ion bias		0.69	91.4	50.4	4	120	593.976	1779.91	0.0003	0.1	0.1	4.69	148020	173014	HOMO SAPIENS	NP_004987.2	NP_004987.2	ABCC1	multidrug resistance-associated protein 1 GN=ABCC1	1531	multidrug resistance-associated protein 1 GN=ABCC1
A549	Rep2_24hpi	HOMO SAPIENS	ETNIVAVERLKEYSE	Rep2_A549_SARSCoV2_24hpi_classII	AD20210518_FAIMS_HT_SARSCoV2_classII_24hr_fxn2.24494.24494.3	3	1	HCD	34	100	8.78	1.12	0.56	7.66	8.22	1.14	66.5	8	2	2	0	11	30	5720000	0	3	0	0	0		Hydrogen	1255	(M)	ETNIVAVERLKEYSE	15	(T)		kGTEVLGIYLPSNEFA	PDNLkALFRTVAmmV		E T N I/V/A/V/E R L K-E-Y/S/E	46.7	7	0	6	0	2	y-ion bias		0.956	94.4	49.32	7	120	593.976	1779.91	0.002	1.1	-1.1	4.69	155668	173014	HOMO SAPIENS	NP_004987.2	NP_004987.2	ABCC1	multidrug resistance-associated protein 1 GN=ABCC1	1531	multidrug resistance-associated protein 1 GN=ABCC1
A549	Rep1_24hpi	HOMO SAPIENS	KTRILVTHSMSYLPQ	Rep1_A549_SARSCoV2_24hpi_classII	AD20210302_FAIMS_HT_SARSCoV2_classII_24hr_fxn3.16903.16903.3	3	1	HCD	34	91.9	13.93	2.74	3.59	11.19	10.34	0.01	84.5	7	2	2	0	9	30	9460000	0	5	0	0	0	M829m	Hydrogen	820	(N)	KTRILVTHSmSYLPQ	15	(V)		HYGSKTMLFLVRLPQ	FALAGAVGFVTHYVLPQ		K T R I L V\T\H\S\m S\Y L/P/Q	33.3	5	5	2	0	0	b-ion bias	m:Oxidized methionine	0.923	100	34.15	18	109.59	597.326	1773.97	15.9956	0.4	-8.1	9.99	123387	173014	HOMO SAPIENS	NP_004987.2	NP_004987.2	ABCC1	multidrug resistance-associated protein 1 GN=ABCC1	1531	multidrug resistance-associated protein 1 GN=ABCC1
A549	Rep2_24hpi	HOMO SAPIENS	KTRILVTHSMSYLPQ	Rep2_A549_SARSCoV2_24hpi_classII	AD20210518_FAIMS_HT_SARSCoV2_classII_24hr_fxn3.15671.15671.3	3	1	HCD	34	89.9	13.2	3.97	3.32	9.23	9.88	0.9	88.4	6	2	2	0	5	25	2490000	0	5	0	0	0	M829m	Hydrogen	820	(N)	KTRILVTHSmSYLPQ	15	(V)		HYGSKTMLFLVRLPQ	LnALTLnMIRQIYPQ		K T R I L V\T H\S\m S\Y L/P/Q	20	3	4	2	0	0	b-ion bias	m:Oxidized methionine	0.893	95.2	33.1	11	120	597.326	1773.97	15.9948	-0.1	-8.6	9.99	126663	173014	HOMO SAPIENS	NP_004987.2	NP_004987.2	ABCC1	multidrug resistance-associated protein 1 GN=ABCC1	1531	multidrug resistance-associated protein 1 GN=ABCC1
A549	Rep2_24hpi	HOMO SAPIENS	LATYINMIWSAPLQV	Rep2_A549_SARSCoV2_24hpi_classII	AD20210518_FAIMS_HT_SARSCoV2_classII_24hr_fxn3.41982.41982.3	3	1	HCD	34	98.9	5.06	5.03	1.09	0.03	3.97	1.88	67.8	5	0	0	0	14	30	7490000	0	3	0	0	0		Hydrogen	437	(D)	LATYINMIWSAPLQV	15	(I)		DEPLnPVGGLLLPGTLN	ISAPQSHARASAGRLTP		L A T Y I N-M I W\S A P\L/Q/V	20	3	2	2	0	1	unbiased		0.97	100	83.45	11	94.31	573.978	1719.91	0.0044	2.6	1.1	5.52	125919	173014	HOMO SAPIENS	NP_004987.2	NP_004987.2	ABCC1	multidrug resistance-associated protein 1 GN=ABCC1	1531	multidrug resistance-associated protein 1 GN=ABCC1
A549	Rep1_24hpi	HOMO SAPIENS	METNIVAVERLKE	Rep1_A549_SARSCoV2_24hpi_classII	AD20210302_FAIMS_HT_SARSCoV2_classII_24hr_fxn1.23893.23893.3	3	1	HCD	34	99.6	10.94	4.68	2.27	6.26	8.67	2.55	79	8	2	2	0	12	30	4140000	0	1	0	0	0		Hydrogen	1254	(E)	METNIVAVERLKE	13	(Y)		AGSkVAKIPYTAHF	EMETNIVAVERLK		M E\T N/I/V/A/V/E/R L K/E	46.2	6	1	7	0	0	y-ion bias		0.969	94.2	47.55	8	120	511.278	1531.82	0.0044	2.8	-4.9	5.01	109203	173014	HOMO SAPIENS	NP_004987.2	NP_004987.2	ABCC1	multidrug resistance-associated protein 1 GN=ABCC1	1531	multidrug resistance-associated protein 1 GN=ABCC1
A549	Rep1_24hpi	HOMO SAPIENS	METNIVAVERLKE	Rep1_A549_SARSCoV2_24hpi_classII	AD20210302_FAIMS_HT_SARSCoV2_classII_24hr_fxn1.20931.20931.3	3	2	HCD	34	99.3	15.4	4.2	6.12	11.2	9.28	1.48	85.3	9	2	2	0	7	30	32900000	0	1	0	0	0	M1254m	Hydrogen	1254	(E)	mETNIVAVERLKE	13	(Y)		kINYVIAVQnNQT	EmETNIVAVERLK		m E\T\N\I|V/A/V/E/R L K/E	61.5	8	4	6	1	0	unbiased	m:Oxidized methionine	0.989	99.5	42.3	14	10.69	516.609	1531.82	15.9963	0.9	3.1	5.01	122398	173014	HOMO SAPIENS	NP_004987.2	NP_004987.2	ABCC1	multidrug resistance-associated protein 1 GN=ABCC1	1531	multidrug resistance-associated protein 1 GN=ABCC1
A549	Rep2_24hpi	HOMO SAPIENS	METNIVAVERLKE	Rep2_A549_SARSCoV2_24hpi_classII	AD20210518_FAIMS_HT_SARSCoV2_classII_24hr_fxn1.18669.18669.3	3	2	HCD	34	99.2	14.97	4.32	4.72	10.65	10.25	1.03	85.9	9	2	2	0	7	30	7000000	0	1	0	0	0	M1254m	Hydrogen	1254	(E)	mETNIVAVERLKE	13	(Y)		RDTTETAKKkAQE	EmETNIVAVERLK		m E\T N\I|V/A/V/E/R-L K/E	53.8	7	3	6	1	1	y-ion bias	m:Oxidized methionine	0.986	99.6	40.68	17	45.9	516.609	1531.82	15.997	1.4	6.2	5.01	118154	173014	HOMO SAPIENS	NP_004987.2	NP_004987.2	ABCC1	multidrug resistance-associated protein 1 GN=ABCC1	1531	multidrug resistance-associated protein 1 GN=ABCC1
A549	Rep2_24hpi	HOMO SAPIENS	METNIVAVERLKE	Rep2_A549_SARSCoV2_24hpi_classII	AD20210518_FAIMS_HT_SARSCoV2_classII_24hr_fxn2.19168.19168.3	3	1	HCD	34	99.6	13.84	3.22	4.54	10.62	9.3	0.67	83.3	9	2	2	0	8	30	8180000	0	1	0	0	0	M1254m	Hydrogen	1254	(E)	mETNIVAVERLKE	13	(Y)		RDTTETAKKkAQE	EmETNIVAVERLK		m E\T N\I|V/A/V/E/R-L K/E	53.8	7	3	6	1	1	y-ion bias	m:Oxidized methionine	0.999	90.3	39.43	11	46.8	516.609	1531.82	15.996	0.7	5.5	5.01	122027	173014	HOMO SAPIENS	NP_004987.2	NP_004987.2	ABCC1	multidrug resistance-associated protein 1 GN=ABCC1	1531	multidrug resistance-associated protein 1 GN=ABCC1
A549	Rep1_24hpi	HOMO SAPIENS	METNIVAVERLKEYSE	Rep1_A549_SARSCoV2_24hpi_classII	AD20210302_FAIMS_HT_SARSCoV2_classII_24hr_fxn1.25733.25733.3	3	1	HCD	34	100	14.94	4.46	3.86	10.48	11.08	0.89	83.6	11	2	2	0	8	30	9730000	0	3	0	0	0	M1254m	Hydrogen	1254	(E)	mETNIVAVERLKEYSE	16	(T)		nYRRkYGELVEQLSE	EmETNIVAVERLKEYS		m E\T N-I/V/A/V/E/R L K-E-Y/S/E	56.2	9	1	7	0	3	y-ion bias	m:Oxidized methionine	0.995	100	51.02	12	33.77	642.99	1910.95	16.0012	3.3	-0.8	4.69	178727	173014	HOMO SAPIENS	NP_004987.2	NP_004987.2	ABCC1	multidrug resistance-associated protein 1 GN=ABCC1	1531	multidrug resistance-associated protein 1 GN=ABCC1
A549	Rep1_24hpi	HOMO SAPIENS	METNIVAVERLKEYSE	Rep1_A549_SARSCoV2_24hpi_classII	AD20210302_FAIMS_HT_SARSCoV2_classII_24hr_fxn2.26265.26265.3	3	1	HCD	34	100	16.1	3.8	4.62	12.3	11.48	0.06	86.3	11	2	2	0	6	30	23000000	0	3	0	0	0	M1254m	Hydrogen	1254	(E)	mETNIVAVERLKEYSE	16	(T)		nYRRkYGELVEQLSE	EmETNIVAVERLKEYS		m E\T N-I/V/A/V/E/R L K-E-Y/S/E	56.2	9	1	7	0	3	y-ion bias	m:Oxidized methionine	0.986	99.5	49.87	7	14.3	642.991	1910.95	16.0044	4.9	0.9	4.69	178091	173014	HOMO SAPIENS	NP_004987.2	NP_004987.2	ABCC1	multidrug resistance-associated protein 1 GN=ABCC1	1531	multidrug resistance-associated protein 1 GN=ABCC1
A549	Rep2_24hpi	HOMO SAPIENS	METNIVAVERLKEYSE	Rep2_A549_SARSCoV2_24hpi_classII	AD20210518_FAIMS_HT_SARSCoV2_classII_24hr_fxn2.27333.27333.3	3	1	HCD	34	100	9.01	2.56	2.29	6.45	6.72	0.89	64.2	8	2	2	0	15	30	3410000	0	3	0	0	0		Hydrogen	1254	(E)	METNIVAVERLKEYSE	16	(T)		VYDVSKAFELAEnLTNP	IYGKIKEEnFVSPKEE		M E\T N-I/V/A/V/E R L K E Y/S/E	37.5	6	1	6	0	1	y-ion bias		0.989	41.2	54.77	12	120	637.657	1910.95	0.0039	2.1	9.7	4.69	185556	173014	HOMO SAPIENS	NP_004987.2	NP_004987.2	ABCC1	multidrug resistance-associated protein 1 GN=ABCC1	1531	multidrug resistance-associated protein 1 GN=ABCC1
A549	Rep2_24hpi	HOMO SAPIENS	METNIVAVERLKEYSE	Rep2_A549_SARSCoV2_24hpi_classII	AD20210518_FAIMS_HT_SARSCoV2_classII_24hr_fxn1.23465.23465.3	3	1	HCD	34	100	11.75	0.78	1.28	10.97	10.47	0.03	70.5	10	2	2	0	10	30	1800000	0	3	0	0	0	M1254m	Hydrogen	1254	(E)	mETNIVAVERLKEYSE	16	(T)		PSSLDSAGRRKYFNISE	EmETNIVAVERLKEYS		m E\T N-I/V/A V/E/R L K-E-Y/S/E	43.8	7	1	6	0	3	y-ion bias	m:Oxidized methionine	0.979	96.6	50.87	9	120	642.988	1910.95	15.9965	0.8	-9.1	4.69	182841	173014	HOMO SAPIENS	NP_004987.2	NP_004987.2	ABCC1	multidrug resistance-associated protein 1 GN=ABCC1	1531	multidrug resistance-associated protein 1 GN=ABCC1
A549	Rep2_24hpi	HOMO SAPIENS	METNIVAVERLKEYSE	Rep2_A549_SARSCoV2_24hpi_classII	AD20210518_FAIMS_HT_SARSCoV2_classII_24hr_fxn2.24692.24692.3	3	2	HCD	34	100	14.77	4.07	3.19	10.69	11.57	0.69	82.1	11	2	2	0	8	30	23400000	0	3	0	0	0	M1254m	Hydrogen	1254	(E)	mETNIVAVERLKEYSE	16	(T)		EVPSKPILNEnTQIQSE	ESQIQTnENLIPKSPVE		m E\T N-I/V/A/V/E/R L K-E-Y/S/E	56.2	9	1	7	0	3	y-ion bias	m:Oxidized methionine	0.998	99.4	49.82	11	19.44	642.988	1910.95	15.9969	1	-8.2	4.69	182994	173014	HOMO SAPIENS	NP_004987.2	NP_004987.2	ABCC1	multidrug resistance-associated protein 1 GN=ABCC1	1531	multidrug resistance-associated protein 1 GN=ABCC1
A549	Rep1_24hpi	HOMO SAPIENS	NKTRILVTHSMSYLPQ	Rep1_A549_SARSCoV2_24hpi_classII	AD20210302_FAIMS_HT_SARSCoV2_classII_24hr_fxn3.21892.21892.3	3	1	HCD	34	97	15.21	2.77	3.2	12.44	12.01	0.03	86.1	9	2	2	0	7	30	7120000	0	5	0	0	0		Hydrogen	819	(K)	NKTRILVTHSMSYLPQ	16	(V)		SSKDKHAKLKNDYVLAA	YnKLSSLEGLHTKLGNI		N K T R I L\V\T\H\S\M\S\Y L/P/Q	50	8	7	2	0	0	b-ion bias		0.963	95.2	42.33	10	120	630.01	1888.01	0.0033	1.8	-7.6	9.99	145152	173014	HOMO SAPIENS	NP_004987.2	NP_004987.2	ABCC1	multidrug resistance-associated protein 1 GN=ABCC1	1531	multidrug resistance-associated protein 1 GN=ABCC1
A549	Rep1_24hpi	HOMO SAPIENS	NKTRILVTHSMSYLPQ	Rep1_A549_SARSCoV2_24hpi_classII	AD20210302_FAIMS_HT_SARSCoV2_classII_24hr_fxn3.17298.17298.3	3	1	HCD	34	99.5	14.34	4.21	3.43	10.12	10.91	0.89	82	8	2	2	0	9	30	15400000	0	5	0	0	0	M829m	Hydrogen	819	(K)	NKTRILVTHSmSYLPQ	16	(V)		HASQLKQKSFAASYLQP	qHSIMALALPCKLTIPQ		N K T R I L V\T\H\S\m\S\Y L/P/Q	43.8	7	6	2	0	0	b-ion bias	m:Oxidized methionine	0.997	99	34.9	10	21.1	635.34	1888.01	15.9941	-0.4	1.3	9.99	167546	173014	HOMO SAPIENS	NP_004987.2	NP_004987.2	ABCC1	multidrug resistance-associated protein 1 GN=ABCC1	1531	multidrug resistance-associated protein 1 GN=ABCC1
A549	Rep1_24hpi	HOMO SAPIENS	NKTRILVTHSMSYLPQ	Rep1_A549_SARSCoV2_24hpi_classII	AD20210302_FAIMS_HT_SARSCoV2_classII_24hr_fxn3.17287.17287.4	4	1	HCD	34	100	16.59	3.47	2.35	13.12	14.24	0.81	88.9	8	2	2	0	5	30	26300000	0	5	0	0	0	M829m	Hydrogen	819	(K)	NKTRILVTHSmSYLPQ	16	(V)		HASQLKQKSFAASYLQP	LYnKSHAVLIHHRDIS		N K T R I L V\T\H\S\m\S\Y L/P/Q	43.8	7	6	2	0	0	b-ion bias	m:Oxidized methionine	0.997	100	34.9	10	8.06	476.757	1888.01	15.9966	0.9	2.6	9.99	155733	173014	HOMO SAPIENS	NP_004987.2	NP_004987.2	ABCC1	multidrug resistance-associated protein 1 GN=ABCC1	1531	multidrug resistance-associated protein 1 GN=ABCC1
A549	Rep2_24hpi	HOMO SAPIENS	NKTRILVTHSMSYLPQ	Rep2_A549_SARSCoV2_24hpi_classII	AD20210518_FAIMS_HT_SARSCoV2_classII_24hr_fxn3.16040.16040.4	4	1	HCD	34	98.5	5.27	-0.08	-3.2	5.36	8.47	1.76	49.4	7	2	2	0	14	30	6580000	0	5	0	0	0	M829m	Hydrogen	819	(K)	NKTRILVTHSmSYLPQ	16	(V)		LnHDICKRIKDLHLQ	SSknIKDLRLASDnVSI		N K T R I L V\T H\S\m\S\Y L/P/Q	31.2	5	5	2	0	0	b-ion bias	m:Oxidized methionine	0.862	34.1	33.8	12	34.25	476.758	1888.01	15.9975	1.4	-4.5	9.99	158229	173014	HOMO SAPIENS	NP_004987.2	NP_004987.2	ABCC1	multidrug resistance-associated protein 1 GN=ABCC1	1531	multidrug resistance-associated protein 1 GN=ABCC1
A549	Rep1_24hpi	HOMO SAPIENS	NTIMDYTRVIVLDK	Rep1_A549_SARSCoV2_24hpi_classII	AD20210302_FAIMS_HT_SARSCoV2_classII_24hr_fxn2.31698.31698.3	3	2	HCD	34	99	4.96	0.97	0.72	3.99	4.25	0.2	60.5	5	1	2	0	12	26	1290000	0	3	0	0	0	M1492m	Hydrogen	1489	(L)	NTImDYTRVIVLDK	14	(G)	NTImDYTRVIVLDK|NTImDYTRVLVLDK	TALkSGALPMFYLDK	kGKPAAPGGAGNTGTKnK		N T\I m D Y T R V I/V/L/D/K	28.6	4	1	4	0	0	y-ion bias	m:Oxidized methionine	0.955	100	59.32	7	119.96	566.303	1680.9	15.9946	-0.2	-2.5	5.96	110806	173014	HOMO SAPIENS	NP_004987.2	NP_004987.2|NP_003777.2	ABCC1	multidrug resistance-associated protein 1 GN=ABCC1	1531	multidrug resistance-associated protein 1 GN=ABCC1
A549	Rep1_24hpi	HOMO SAPIENS	SPMSFFERTPSGNLVNR	Rep1_A549_SARSCoV2_24hpi_classII	AD20210302_FAIMS_HT_SARSCoV2_classII_24hr_fxn3.25477.25477.3	3	2	HCD	34	97	13.09	2.77	4.47	10.32	8.62	0.46	66.4	11	1	2	0	12	30	2050000	0	4	0	0	0	M1061m	Hydrogen	1059	(R)	SPmSFFERTPSGNLVNR	17	(F)		PPPVRRPTEETEFSTPD	SPmSNRRRHTGSRANPD		S P|m/S/F/F/E/R/T/P/S/G N L V N/R	58.8	10	1	11	1	0	y-ion bias	m:Oxidized methionine	0.932	100	47.35	12	120	652.317	1938.95	15.9868	-4.2	-7.5	9.32	194899	173014	HOMO SAPIENS	NP_004987.2	NP_004987.2	ABCC1	multidrug resistance-associated protein 1 GN=ABCC1	1531	multidrug resistance-associated protein 1 GN=ABCC1
A549	Rep2_24hpi	HOMO SAPIENS	SPMSFFERTPSGNLVNR	Rep2_A549_SARSCoV2_24hpi_classII	AD20210518_FAIMS_HT_SARSCoV2_classII_24hr_fxn3.22921.22921.3	3	2	HCD	34	100	10.43	2.84	3	7.6	7.44	0.37	65.1	10	1	2	0	12	25	906000	0	4	0	0	0	M1061m	Hydrogen	1059	(R)	SPmSFFERTPSGNLVNR	17	(F)		PSKKSGYEDFLGRPASTD	ESPPTFLRGSPGSPSAPnR		S P\m/S/F/F E/R/T/P/S/G N L V N/R	47.1	8	1	9	0	0	y-ion bias	m:Oxidized methionine	0.986	100	46.72	7	120	652.319	1938.95	15.9935	-0.7	-4.1	9.32	197019	173014	HOMO SAPIENS	NP_004987.2	NP_004987.2	ABCC1	multidrug resistance-associated protein 1 GN=ABCC1	1531	multidrug resistance-associated protein 1 GN=ABCC1
A549	Rep1_24hpi	HOMO SAPIENS	TIMDYTRVIVLDK	Rep1_A549_SARSCoV2_24hpi_classII	AD20210302_FAIMS_HT_SARSCoV2_classII_24hr_fxn2.29793.29793.3	3	1	HCD	34	100	6.21	4.14	3.58	2.08	2.63	0.55	74.3	5	1	2	0	10	21	485000	0	3	0	0	0	M1492m	Hydrogen	1490	(N)	TImDYTRVIVLDK	13	(G)	TImDYTRVIVLDK|TImDYTRVLVLDK	nDELKQKTLHLDK	mSkSLKNFITIKD		T I\m D Y T R V I-V/L/D/K	30.8	4	1	3	0	1	y-ion bias	m:Oxidized methionine	0.953	86.7	55.48	0	120	528.288	1566.86	15.9948	-0.1	4.6	5.63	88001	173014	HOMO SAPIENS	NP_004987.2	NP_004987.2|NP_003777.2	ABCC1	multidrug resistance-associated protein 1 GN=ABCC1	1531	multidrug resistance-associated protein 1 GN=ABCC1
A549	Rep1_24hpi	HOMO SAPIENS	TNIVAVERLKEYS	Rep1_A549_SARSCoV2_24hpi_classII	AD20210302_FAIMS_HT_SARSCoV2_classII_24hr_fxn2.24305.24305.3	3	1	HCD	34	99	6.46	1.65	3.34	4.81	3.12	0	64.2	7	2	2	0	12	30	16000000	0	3	0	0	0		Hydrogen	1256	(E)	TNIVAVERLKEYS	13	(E)		VQISAGYKVLLEMA	TNLVkKAIYAMVE		T N\I/V/A V-E R L K-E-Y-S	38.5	5	1	2	0	4	internal-ion bias		0.984	100	46.55	9	24.68	507.947	1521.83	0.0005	0.3	-4.5	5.81	87465	173014	HOMO SAPIENS	NP_004987.2	NP_004987.2	ABCC1	multidrug resistance-associated protein 1 GN=ABCC1	1531	multidrug resistance-associated protein 1 GN=ABCC1
A549	Rep2_24hpi	HOMO SAPIENS	TNIVAVERLKEYS	Rep2_A549_SARSCoV2_24hpi_classII	AD20210518_FAIMS_HT_SARSCoV2_classII_24hr_fxn2.22505.22505.3	3	1	HCD	34	100	7.45	1.45	3.26	6	4.19	0.26	74.3	7	2	2	0	6	21	4750000	0	3	0	0	0		Hydrogen	1256	(E)	TNIVAVERLKEYS	13	(E)		LSQELKAVRESVY	LVSERVAKLEQSY		T N\I/V/A V/E R L K-E/Y-S	38.5	5	1	4	0	2	y-ion bias		0.634	100	45.6	3	16.17	507.947	1521.83	-0.0004	-0.3	-0.3	5.81	82638	173014	HOMO SAPIENS	NP_004987.2	NP_004987.2	ABCC1	multidrug resistance-associated protein 1 GN=ABCC1	1531	multidrug resistance-associated protein 1 GN=ABCC1
A549	Rep1_24hpi	HOMO SAPIENS	TNIVAVERLKEYSE	Rep1_A549_SARSCoV2_24hpi_classII	AD20210302_FAIMS_HT_SARSCoV2_classII_24hr_fxn1.24455.24455.3	3	1	HCD	34	98	5.81	-0.3	-0.44	6.1	6.25	0.97	47.3	9	2	2	0	15	30	5450000	0	3	0	0	0		Hydrogen	1256	(E)	TNIVAVERLKEYSE	14	(T)		AVGLSATATFKAWNTI	LVSERVAKLEQSYE		T N\I/V/A/V/E R L K-E-Y/S/E	57.1	8	1	6	0	2	y-ion bias		0.896	38.3	48.52	8	101.69	550.962	1650.87	0.0015	0.9	-8.4	5	115921	173014	HOMO SAPIENS	NP_004987.2	NP_004987.2	ABCC1	multidrug resistance-associated protein 1 GN=ABCC1	1531	multidrug resistance-associated protein 1 GN=ABCC1
A549	Rep1_24hpi	HOMO SAPIENS	YSFWERSRGIFL	Rep1_A549_SARSCoV2_24hpi_classII	AD20210302_FAIMS_HT_SARSCoV2_classII_24hr_fxn3.37733.37733.3	3	1	HCD	34	99.6	6.5	3.92	3.91	2.58	2.6	0.32	41.9	5	2	2	0	20	30	1010000	0	3	0	0	0		Hydrogen	91	(F)	YSFWERSRGIFL	12	(A)		WMPLDGYKFKLY	YNLWkEFRSYL		Y/S/F W E R/S R G I/F/L	33.3	4	0	5	0	0	y-ion bias		0.959	99.1	68.2	11	120	520.937	1560.8	-0.0004	-0.2	2.2	8.75	138172	173014	HOMO SAPIENS	NP_004987.2	NP_004987.2	ABCC1	multidrug resistance-associated protein 1 GN=ABCC1	1531	multidrug resistance-associated protein 1 GN=ABCC1
A549	Rep2_24hpi	HOMO SAPIENS	EALNLLGTDSERL	Rep2_A549_SARSCoV2_24hpi_classII	AD20210518_FAIMS_HT_SARSCoV2_classII_24hr_fxn1.30066.30066.2	2	1	HCD	34	100	6.07	2.3	2.77	3.77	3.3	0.03	87.9	6	1	1	0	2	9	129000	0	2	0	0	0		Hydrogen	379	(G)	EALNLLGTDSERL	13	(L)		NLIEAIVGGTQCR	EALGGLDnSKKQk		E A\L/N/L/L/G T D/S E R L	30.8	4	1	5	0	0	y-ion bias		0.597	95.2	65.23	4	120	715.879	1430.75	0.0016	1.1	5.7	4.14	117644	163167	HOMO SAPIENS	NP_001185863.1	NP_001185863.1|NP_258261.2	ABCC10	multidrug resistance-associated protein 7 isoform MRP7 GN=ABCC10	1492	multidrug resistance-associated protein 7 isoform MRP7 GN=ABCC10
A549	Rep1_24hpi	HOMO SAPIENS	EHQQRFLKHNEVRIDTN	Rep1_A549_SARSCoV2_24hpi_classII	AD20210302_FAIMS_HT_SARSCoV2_classII_24hr_fxn2.11082.11082.4	4	1	HCD	34	98.3	5.27	-3.18	-2.63	8.45	7.9	1.43	54	6	3	3	0	13	30	4000000	0	1	0	0	0		Hydrogen	1177	(F)	EHQQRFLKHNEVRIDTN	17	(Q)		qHKFSKGFSDRkHPRkN	HQQRFLKHNEVRIDTnQ		E H\Q Q R F L K H/N/E/V R I D-T/N	23.5	4	1	4	0	1	y-ion bias		0.971	97	22.97	3	64.02	541.781	2164.1	0.0001	0	-7	7.02	239448	175345	HOMO SAPIENS	NP_000383.2	NP_000383.2	ABCC2	canalicular multispecific organic anion transporter 1 GN=ABCC2	1545	canalicular multispecific organic anion transporter 1 GN=ABCC2
A549	Rep1_24hpi	HOMO SAPIENS	GKTRLLVTHSMHFLPQ	Rep1_A549_SARSCoV2_24hpi_classII	AD20210302_FAIMS_HT_SARSCoV2_classII_24hr_fxn3.17523.17523.3	3	1	HCD	34	97.7	11.55	4.21	3.84	7.34	7.72	0.93	67.2	7	2	2	0	13	30	15500000	0	3	0	0	0	M822m	Hydrogen	812	(K)	GKTRLLVTHSmHFLPQ	16	(V)		VVDEHESNLLKIFIPQ	FIHISNKTVTQASPIPGA		G K T R L L V\T H\S\m\H\F L/P/Q	31.2	5	5	2	0	0	b-ion bias	m:Oxidized methionine	0.996	69.7	35.28	9	32.83	627.677	1865.02	15.9941	-0.5	2	11	117196	175345	HOMO SAPIENS	NP_000383.2	NP_000383.2	ABCC2	canalicular multispecific organic anion transporter 1 GN=ABCC2	1545	canalicular multispecific organic anion transporter 1 GN=ABCC2
A549	Rep1_24hpi	HOMO SAPIENS	GKTRLLVTHSMHFLPQ	Rep1_A549_SARSCoV2_24hpi_classII	AD20210302_FAIMS_HT_SARSCoV2_classII_24hr_fxn3.23114.23114.4	4	1	HCD	34	100	11.8	4.05	2.86	7.75	8.94	0.87	80.8	8	2	2	0	11	30	26400000	0	3	0	0	0		Hydrogen	812	(K)	GKTRLLVTHSMHFLPQ	16	(V)		KLRQDIVEIEHEKnI	GEIIAVRVKEEHLDVAS		G K T R L L V\T\H\S\M\H\F L/P/Q	43.8	7	6	2	0	0	b-ion bias		0.993	100	44.18	11	9.04	467.011	1865.02	0.0002	0.1	4.8	11	94152	175345	HOMO SAPIENS	NP_000383.2	NP_000383.2	ABCC2	canalicular multispecific organic anion transporter 1 GN=ABCC2	1545	canalicular multispecific organic anion transporter 1 GN=ABCC2
A549	Rep1_24hpi	HOMO SAPIENS	GKTRLLVTHSMHFLPQ	Rep1_A549_SARSCoV2_24hpi_classII	AD20210302_FAIMS_HT_SARSCoV2_classII_24hr_fxn3.17516.17516.4	4	2	HCD	34	99.1	14	2.53	3.31	11.46	10.69	0.06	76.3	9	2	2	0	9	30	153000000	0	3	0	0	0	M822m	Hydrogen	812	(K)	GKTRLLVTHSmHFLPQ	16	(V)		FITAIVSDSLPKLnHPQ	GNLCLDKINVLHKPPY		G K T R L L\V\T\H\S\m\H\F L/P/Q	50	8	7	2	0	0	b-ion bias	m:Oxidized methionine	0.993	99.9	35.3	9	120	471.01	1865.02	15.9946	-0.2	2.3	11	117346	175345	HOMO SAPIENS	NP_000383.2	NP_000383.2	ABCC2	canalicular multispecific organic anion transporter 1 GN=ABCC2	1545	canalicular multispecific organic anion transporter 1 GN=ABCC2
A549	Rep2_24hpi	HOMO SAPIENS	GKTRLLVTHSMHFLPQ	Rep2_A549_SARSCoV2_24hpi_classII	AD20210518_FAIMS_HT_SARSCoV2_classII_24hr_fxn3.16443.16443.3	3	1	HCD	34	96.9	11.67	5.43	3.15	6.25	8.53	2.63	63.9	8	2	2	0	12	30	5230000	0	3	0	0	0	M822m	Hydrogen	812	(K)	GKTRLLVTHSmHFLPQ	16	(V)		VVDEHESNLLKIFIPQ	qkRnSRRQLPSFLPQ		G K T R L L V\T H\S\m\H\F\L/P/Q	43.8	7	6	2	0	0	b-ion bias	m:Oxidized methionine	0.906	100	34.62	14	120	627.677	1865.02	15.9941	-0.4	2.1	11	117210	175345	HOMO SAPIENS	NP_000383.2	NP_000383.2	ABCC2	canalicular multispecific organic anion transporter 1 GN=ABCC2	1545	canalicular multispecific organic anion transporter 1 GN=ABCC2
A549	Rep2_24hpi	HOMO SAPIENS	GKTRLLVTHSMHFLPQ	Rep2_A549_SARSCoV2_24hpi_classII	AD20210518_FAIMS_HT_SARSCoV2_classII_24hr_fxn3.21530.21530.4	4	1	HCD	34	99.4	5.31	0	-0.27	5.31	5.58	NA	53.1	6	2	2	0	13	29	11500000	0	3	0	0	0		Hydrogen	812	(K)	GKTRLLVTHSMHFLPQ	16	(V)			SYVAIInKSIRDLmPK		G K T R L L V T H\S\M\H\F\L/P/Q	43.8	7	5	2	0	0	b-ion bias		0.961	98.7	44.18	14	19.97	467.014	1865.02	0.0135	7.2	0	11	82867	175345	HOMO SAPIENS	NP_000383.2	NP_000383.2	ABCC2	canalicular multispecific organic anion transporter 1 GN=ABCC2	1545	canalicular multispecific organic anion transporter 1 GN=ABCC2
A549	Rep2_24hpi	HOMO SAPIENS	GKTRLLVTHSMHFLPQ	Rep2_A549_SARSCoV2_24hpi_classII	AD20210518_FAIMS_HT_SARSCoV2_classII_24hr_fxn3.16554.16554.4	4	3	HCD	34	100	12.98	3.35	1.82	9.63	11.16	0.52	83.8	9	2	2	0	6	25	43700000	0	3	0	0	0	M822m	Hydrogen	812	(K)	GKTRLLVTHSmHFLPQ	16	(V)		VVDEHESNLLKIFIPQ	SFVFSTVVIHFLDKEL		G K T R L L\V\T\H\S\m\H\F L/P/Q	50	8	7	2	0	0	b-ion bias	m:Oxidized methionine	0.995	89.1	34.62	9	120	471.01	1865.02	15.9947	-0.1	2.4	11	114803	175345	HOMO SAPIENS	NP_000383.2	NP_000383.2	ABCC2	canalicular multispecific organic anion transporter 1 GN=ABCC2	1545	canalicular multispecific organic anion transporter 1 GN=ABCC2
A549	Rep1_24hpi	HOMO SAPIENS	GQKLIKKEFIETGKVK	Rep1_A549_SARSCoV2_24hpi_classII	AD20210302_FAIMS_HT_SARSCoV2_classII_24hr_fxn3.11076.11076.4	4	1	HCD	34	97.2	4.9	0	NA	4.9	4.9	NA	41.5	8	3	5	2.13	14	30	1800000	0	1	0	0	0		Hydrogen	948	(K)	GQKLIKKEFIETGKVK	16	(F)					G Q\K L\I K-K E F I/E/T/G K/V/K	25	4	2	5	0	1	y-ion bias		0.975	67.9	23.35	4	120	462.285	1846.12	0.0017	0.9	0	9.83	11782	175345	HOMO SAPIENS	NP_000383.2	NP_000383.2	ABCC2	canalicular multispecific organic anion transporter 1 GN=ABCC2	1545	canalicular multispecific organic anion transporter 1 GN=ABCC2
A549	Rep1_24hpi	HOMO SAPIENS	GQKLIKKEFIETGKVK	Rep1_A549_SARSCoV2_24hpi_classII	AD20210302_FAIMS_HT_SARSCoV2_classII_24hr_fxn3.11045.11045.5	5	1	HCD	34	95.4	9.15	4.27	-0.62	4.88	9.77	4.87	71.9	7	3	5	2.14	9	27	56200000	0	1	0	0	0		Hydrogen	948	(K)	GQKLIKKEFIETGKVK	16	(F)		VGTEIFEKKILKQGKK	GKERKRFkLSKGELK		G Q\K L\I K K E F I/E/T/G K/V/K	25	4	2	5	0	0	y-ion bias		0.99	98.6	23.35	8	2.5	370.029	1846.12	0.0006	0.3	0.3	9.83	12400	175345	HOMO SAPIENS	NP_000383.2	NP_000383.2	ABCC2	canalicular multispecific organic anion transporter 1 GN=ABCC2	1545	canalicular multispecific organic anion transporter 1 GN=ABCC2
A549	Rep2_24hpi	HOMO SAPIENS	GQKLIKKEFIETGKVK	Rep2_A549_SARSCoV2_24hpi_classII	AD20210518_FAIMS_HT_SARSCoV2_classII_24hr_fxn2.11168.11168.5	5	1	HCD	34	95.9	9.71	4.43	-0.84	5.28	10.55	0.65	74.5	7	3	5	2.16	9	30	12000000	0	1	0	0	0		Hydrogen	948	(K)	GQKLIKKEFIETGKVK	16	(F)		VGTEIFEKKILKQGKK	GKERKRFkLSKGELK		G Q\K L\I K K E F I/E/T/G K/V/K	25	4	2	5	0	0	y-ion bias		0.906	95.4	23.78	8	120	370.029	1846.12	0.0015	0.8	0.8	9.83	11782	175345	HOMO SAPIENS	NP_000383.2	NP_000383.2	ABCC2	canalicular multispecific organic anion transporter 1 GN=ABCC2	1545	canalicular multispecific organic anion transporter 1 GN=ABCC2
A549	Rep2_24hpi	HOMO SAPIENS	HCTVITIAHRLHTIM	Rep2_A549_SARSCoV2_24hpi_classII	AD20210518_FAIMS_HT_SARSCoV2_classII_24hr_fxn3.18917.18917.4	4	1	HCD	34	96	6.29	-1.08	-1.13	7.37	7.42	-1.08	68.9	6	1	1	1.13	15	30	3290000	0	3	0	0	0	M1499m	Hydrogen	1485	(A)	HCTVITIAHRLHTIm	15	(D)		LTLIYVMnRALTHCI	INNKLTCHLSFkSSK		H C\T\V\I T I A H R-L H T-I/m	26.7	4	3	1	0	2	b-ion bias	C:Carbamidomethylation,m:Oxidized methionine	0.962	82.3	39.3	20	120	455.491	1802.95	15.9916	-1.8	-9.5	9.77	167346	175345	HOMO SAPIENS	NP_000383.2	NP_000383.2	ABCC2	canalicular multispecific organic anion transporter 1 GN=ABCC2	1545	canalicular multispecific organic anion transporter 1 GN=ABCC2
A549	Rep1_24hpi	HOMO SAPIENS	HQQRFLKHNEVRIDTN	Rep1_A549_SARSCoV2_24hpi_classII	AD20210302_FAIMS_HT_SARSCoV2_classII_24hr_fxn2.10460.10460.4	4	1	HCD	34	99.3	4.11	0	-0.76	4.11	4.88	NA	50.7	5	3	3	0	10	22	5470000	0	1	0	0	0		Hydrogen	1178	(E)	HQQRFLKHNEVRIDTN	16	(Q)			TLVSFKQnEFLHLKDTN		H Q Q R F L\K\H-N E/V R I D\T/N	25	4	3	2	0	1	unbiased		0.955	98.8	21.77	8	29.58	509.52	2035.06	0.0019	0.9	0	8.76	187378	175345	HOMO SAPIENS	NP_000383.2	NP_000383.2	ABCC2	canalicular multispecific organic anion transporter 1 GN=ABCC2	1545	canalicular multispecific organic anion transporter 1 GN=ABCC2
A549	Rep1_24hpi	HOMO SAPIENS	IPINAILSTKSKTIQ	Rep1_A549_SARSCoV2_24hpi_classII	AD20210302_FAIMS_HT_SARSCoV2_classII_24hr_fxn3.27821.27821.3	3	1	HCD	34	98.8	18.43	4.56	6.88	13.86	11.54	0.64	98.4	11	2	2	1.31	1	30	27600000	0	4	0	0	0		Hydrogen	474	(V)	IPINAILSTKSKTIQ	15	(V)		kGPAILANVHKLVPQ	VmVLVIPINAILSTK		I P\I-N-A\I|L/S/T/K/S/K T-I/Q	73.3	11	3	7	1	3	y-ion bias		0.991	98.4	51.58	12	120	542.998	1626.98	-0.0002	-0.1	6	10	21598	175345	HOMO SAPIENS	NP_000383.2	NP_000383.2	ABCC2	canalicular multispecific organic anion transporter 1 GN=ABCC2	1545	canalicular multispecific organic anion transporter 1 GN=ABCC2
A549	Rep2_24hpi	HOMO SAPIENS	IPINAILSTKSKTIQ	Rep2_A549_SARSCoV2_24hpi_classII	AD20210518_FAIMS_HT_SARSCoV2_classII_24hr_fxn3.25897.25897.3	3	1	HCD	34	100	4.32	1.77	2.46	2.54	1.86	0.87	57.5	5	2	2	1.25	6	17	3970000	0	4	0	0	0		Hydrogen	474	(V)	IPINAILSTKSKTIQ	15	(V)		kGPAILANVHKLVPQ	PLLAARRYKLQkQ		I P\I-N A-I/L/S T K S K T I/Q	26.7	4	1	3	0	2	y-ion bias		0.836	49.4	52.15	4	120	542.998	1626.98	0	0	6.1	10	21467	175345	HOMO SAPIENS	NP_000383.2	NP_000383.2	ABCC2	canalicular multispecific organic anion transporter 1 GN=ABCC2	1545	canalicular multispecific organic anion transporter 1 GN=ABCC2
A549	Rep1_24hpi	HOMO SAPIENS	IPINAILSTKSKTIQV	Rep1_A549_SARSCoV2_24hpi_classII	AD20210302_FAIMS_HT_SARSCoV2_classII_24hr_fxn3.32863.32863.3	3	1	HCD	34	98.5	15.96	8.81	6.57	7.16	9.39	2.31	95.5	11	2	2	1.19	3	30	21300000	0	4	0	0	0		Hydrogen	474	(V)	IPINAILSTKSKTIQV	16	(K)		LANLPLGAALVLSYVVL	GQLLPLAYNLLKRNL		I P\I/N-A\I|L/S T/K/S K T-I/Q-V	56.2	9	3	6	1	3	y-ion bias		0.991	95.8	59.87	10	17.54	576.021	1726.05	0	0	-2.3	10	17435	175345	HOMO SAPIENS	NP_000383.2	NP_000383.2	ABCC2	canalicular multispecific organic anion transporter 1 GN=ABCC2	1545	canalicular multispecific organic anion transporter 1 GN=ABCC2
A549	Rep2_24hpi	HOMO SAPIENS	IPINAILSTKSKTIQV	Rep2_A549_SARSCoV2_24hpi_classII	AD20210518_FAIMS_HT_SARSCoV2_classII_24hr_fxn3.31312.31312.3	3	1	HCD	34	100	12.12	5.77	5.39	6.36	6.73	5.77	86.4	9	2	2	1.32	8	30	10400000	0	4	0	0	0		Hydrogen	474	(V)	IPINAILSTKSKTIQV	16	(K)		LANLPLGAALVLSYVVL	VIPINAILSTKSKTIQ		I P\I-N-A\I/L-S T K/S K T-I/Q/V	50	8	2	4	0	4	internal-ion bias		0.934	87.8	62.43	8	18.27	576.02	1726.05	-0.0012	-0.7	-3	10	18371	175345	HOMO SAPIENS	NP_000383.2	NP_000383.2	ABCC2	canalicular multispecific organic anion transporter 1 GN=ABCC2	1545	canalicular multispecific organic anion transporter 1 GN=ABCC2
A549	Rep1_24hpi	HOMO SAPIENS	IPINAILSTKSKTIQVK	Rep1_A549_SARSCoV2_24hpi_classII	AD20210302_FAIMS_HT_SARSCoV2_classII_24hr_fxn3.26647.26647.3	3	1	HCD	34	98	20.91	2.11	2.11	18.8	18.81	1.64	98.1	13	2	3	1.27	1	30	20200000	0	4	0	0	0		Hydrogen	474	(V)	IPINAILSTKSKTIQVK	17	(N)		PLVKTkNIKSRSLTVK	NAIIPLPTIKWKPLIH		I P|I/N-A|I/L/S/T/K/S/K/T I Q/V/K	70.6	12	2	12	2	1	y-ion bias		0.995	88.5	49.67	12	120	618.719	1854.14	-0.001	-0.6	-6.6	10.3	8997	175345	HOMO SAPIENS	NP_000383.2	NP_000383.2	ABCC2	canalicular multispecific organic anion transporter 1 GN=ABCC2	1545	canalicular multispecific organic anion transporter 1 GN=ABCC2
A549	Rep1_24hpi	HOMO SAPIENS	IPINAILSTKSKTIQVK	Rep1_A549_SARSCoV2_24hpi_classII	AD20210302_FAIMS_HT_SARSCoV2_classII_24hr_fxn3.26713.26713.4	4	2	HCD	34	98.7	20.12	-0.66	0.24	20.78	19.88	0.98	96	14	2	3	1.26	2	30	117000000	0	4	0	0	0		Hydrogen	474	(V)	IPINAILSTKSKTIQVK	17	(N)		YASLPKVITAVAGPLLKI	NAIIPLPTIKWKPLIH		I P\I-N\A\I/L/S/T/K/S/K/T-I/Q/V/K	88.2	15	3	10	0	2	y-ion bias		0.988	97	49.67	12	120	464.291	1854.14	0.0008	0.4	-1.7	10.3	8556	175345	HOMO SAPIENS	NP_000383.2	NP_000383.2	ABCC2	canalicular multispecific organic anion transporter 1 GN=ABCC2	1545	canalicular multispecific organic anion transporter 1 GN=ABCC2
A549	Rep2_24hpi	HOMO SAPIENS	IPINAILSTKSKTIQVK	Rep2_A549_SARSCoV2_24hpi_classII	AD20210518_FAIMS_HT_SARSCoV2_classII_24hr_fxn3.24713.24713.3	3	2	HCD	34	98.1	19.64	1.34	3.25	18.3	16.39	0.19	94.3	13	2	3	1.29	3	30	22600000	0	4	0	0	0		Hydrogen	474	(V)	IPINAILSTKSKTIQVK	17	(N)		GILAGAVPLAALKYKAAkG	NAIIPLPTIKWKPLIH		I P|I/N/A|I/L/S/T/K/S/K/T I Q/V/K	70.6	12	2	13	2	0	y-ion bias		0.932	100	50.12	18	44.73	618.717	1854.14	-0.0046	-2.5	8.9	10.3	9840	175345	HOMO SAPIENS	NP_000383.2	NP_000383.2	ABCC2	canalicular multispecific organic anion transporter 1 GN=ABCC2	1545	canalicular multispecific organic anion transporter 1 GN=ABCC2
A549	Rep2_24hpi	HOMO SAPIENS	IPINAILSTKSKTIQVK	Rep2_A549_SARSCoV2_24hpi_classII	AD20210518_FAIMS_HT_SARSCoV2_classII_24hr_fxn3.24679.24679.4	4	2	HCD	34	100	19.57	-1.25	1.07	20.82	18.5	-1.25	96.5	14	2	3	1.18	2	30	107000000	0	4	0	0	0		Hydrogen	474	(V)	IPINAILSTKSKTIQVK	17	(N)		LAVLVLAGGPIEKLFKVS	NAIIPLPTIKWKPLIH		I P\I-N-A\I/L/S/T/K/S/K/T/I/Q/V/K	88.2	15	2	11	0	2	y-ion bias		0.994	100	50.12	15	5.03	464.291	1854.14	-0.0016	-0.9	-3	10.3	9115	175345	HOMO SAPIENS	NP_000383.2	NP_000383.2	ABCC2	canalicular multispecific organic anion transporter 1 GN=ABCC2	1545	canalicular multispecific organic anion transporter 1 GN=ABCC2
A549	Rep2_24hpi	HOMO SAPIENS	IPQDPILFSGSLRMNLDP	Rep2_A549_SARSCoV2_24hpi_classII	AD20210518_FAIMS_HT_SARSCoV2_classII_24hr_fxn3.44011.44011.3	3	1	HCD	34	100	7.04	3.43	3.97	3.61	3.07	0.33	70.4	5	1	1	0	6	17	1190000	0	2	0	0	0		Hydrogen	1380	(I)	IPQDPILFSGSLRMNLDP	18	(F)		TFGKNKGALknmLYSKGP	SKFnSKTKAIILnTPHnP		I P Q D\P\I\L-F S G S L R M N L/D/P	27.8	5	3	2	0	1	unbiased		0.869	100	87.4	8	120	671.687	2013.05	-0.0015	-0.8	-0.8	4.21	182049	175345	HOMO SAPIENS	NP_000383.2	NP_000383.2	ABCC2	canalicular multispecific organic anion transporter 1 GN=ABCC2	1545	canalicular multispecific organic anion transporter 1 GN=ABCC2
A549	Rep1_24hpi	HOMO SAPIENS	KEDEELVKGQKLIKKEFIETGKVK	Rep1_A549_SARSCoV2_24hpi_classII	AD20210302_FAIMS_HT_SARSCoV2_classII_24hr_fxn2.20729.20729.5	5	1	HCD	34	98.8	14.46	0.29	-0.76	14.17	15.22	0.29	79.1	13	5	7	1.13	6	30	15800000	0	1	0	0	0		Hydrogen	940	(L)	KEDEELVKGQKLIKKEFIETGKVK	24	(F)		KKKCTKKLVELKNnEKGKEKKEK	VMIICYTGIIKILLRRPnEKkSK		K E D\E-E\L\V\K-G Q K-L I K K/E F\I/E/T/G K/V/K	41.7	10	5	6	0	3	unbiased		0.934	100	40.6	9	32.32	564.129	2816.61	0.0012	0.4	-8.7	8.3	59180	175345	HOMO SAPIENS	NP_000383.2	NP_000383.2	ABCC2	canalicular multispecific organic anion transporter 1 GN=ABCC2	1545	canalicular multispecific organic anion transporter 1 GN=ABCC2
A549	Rep2_24hpi	HOMO SAPIENS	KEDEELVKGQKLIKKEFIETGKVK	Rep2_A549_SARSCoV2_24hpi_classII	AD20210518_FAIMS_HT_SARSCoV2_classII_24hr_fxn2.19106.19106.5	5	1	HCD	34	94.6	12.19	1.14	1.03	11.05	11.15	1.14	78.8	9	5	7	1.14	8	30	2800000	0	1	0	0	0		Hydrogen	940	(L)	KEDEELVKGQKLIKKEFIETGKVK	24	(F)		TTFRTVSELISKVKSLGEKGFYVVK	TKYKSAPAAEKKVSTKGKGRRHIFK		K E D E-E\L\V K G Q K L I K K E F/I/E/T/G K/V/K	29.2	7	2	6	0	1	y-ion bias		0.859	100	39.28	7	120	564.13	2816.61	0.0053	1.9	9.4	8.3	53356	175345	HOMO SAPIENS	NP_000383.2	NP_000383.2	ABCC2	canalicular multispecific organic anion transporter 1 GN=ABCC2	1545	canalicular multispecific organic anion transporter 1 GN=ABCC2
A549	Rep1_24hpi	HOMO SAPIENS	KTRLLVTHSMHFLPQ	Rep1_A549_SARSCoV2_24hpi_classII	AD20210302_FAIMS_HT_SARSCoV2_classII_24hr_fxn3.17330.17330.3	3	1	HCD	34	98	10.72	4.09	4.6	6.63	6.12	0.94	68.2	7	2	2	0	13	30	9150000	0	3	0	0	0	M822m	Hydrogen	813	(G)	KTRLLVTHSmHFLPQ	15	(V)		qLTFnISPPPIKFIQP	KCGNFAVLVDLHILPQ		K T R L L V T H\S\m\H\F\L/P/Q	46.7	7	5	2	0	0	b-ion bias	m:Oxidized methionine	0.998	100	35.05	14	54.27	608.67	1808	15.9945	-0.2	0.2	11	102311	175345	HOMO SAPIENS	NP_000383.2	NP_000383.2	ABCC2	canalicular multispecific organic anion transporter 1 GN=ABCC2	1545	canalicular multispecific organic anion transporter 1 GN=ABCC2
A549	Rep2_24hpi	HOMO SAPIENS	KTRLLVTHSMHFLPQ	Rep2_A549_SARSCoV2_24hpi_classII	AD20210518_FAIMS_HT_SARSCoV2_classII_24hr_fxn3.16309.16309.3	3	1	HCD	34	95.9	13.32	3.65	3.35	9.67	9.97	0.52	71.1	7	2	2	0	11	30	3210000	0	3	0	0	0	M822m	Hydrogen	813	(G)	KTRLLVTHSmHFLPQ	15	(V)		HVPDPVPALLSPPnKKN	KCGNFAVLVDLHILPQ		K T R L L V\T H\S\m\H\F L/P/Q	33.3	5	5	2	0	0	b-ion bias	m:Oxidized methionine	0.966	92.1	34.35	12	67.76	608.669	1808	15.993	-1	-4.6	11	100516	175345	HOMO SAPIENS	NP_000383.2	NP_000383.2	ABCC2	canalicular multispecific organic anion transporter 1 GN=ABCC2	1545	canalicular multispecific organic anion transporter 1 GN=ABCC2
A549	Rep1_24hpi	HOMO SAPIENS	QKLIKKEFIETGKVK	Rep1_A549_SARSCoV2_24hpi_classII	AD20210302_FAIMS_HT_SARSCoV2_classII_24hr_fxn3.10737.10737.4	4	1	HCD	34	99	7.83	0	-0.26	7.83	8.09	NA	61.3	5	3	5	1.15	11	30	3410000	0	1	0	0	0		Hydrogen	949	(G)	QKLIKKEFIETGKVK	15	(F)			KERKRFkLSKGELK		Q K L I K K E F I/E/T/G K/V/K	26.7	4	0	5	0	0	y-ion bias		0.908	99.3	22.68	8	62.43	448.029	1789.1	0.0009	0.5	0	9.83	7830	175345	HOMO SAPIENS	NP_000383.2	NP_000383.2	ABCC2	canalicular multispecific organic anion transporter 1 GN=ABCC2	1545	canalicular multispecific organic anion transporter 1 GN=ABCC2
A549	Rep1_24hpi	HOMO SAPIENS	QKLIKKEFIETGKVK	Rep1_A549_SARSCoV2_24hpi_classII	AD20210302_FAIMS_HT_SARSCoV2_classII_24hr_fxn3.10759.10759.5	5	1	HCD	34	94	4.79	-0.53	0.73	5.33	4.07	-0.53	51.3	5	3	5	1.14	16	30	3320000	0	1	0	0	0		Hydrogen	949	(G)	QKLIKKEFIETGKVK	15	(F)		RIVKEVTVKGTRFQK	KERKRFkLSKGELK		Q K L I K K E F I/E/T/G K/V/K	26.7	4	0	5	0	0	y-ion bias		0.432	89.4	22.68	4	120	358.625	1789.1	0.0004	0.2	8	9.83	7829	175345	HOMO SAPIENS	NP_000383.2	NP_000383.2	ABCC2	canalicular multispecific organic anion transporter 1 GN=ABCC2	1545	canalicular multispecific organic anion transporter 1 GN=ABCC2
A549	Rep1_24hpi	HOMO SAPIENS	SAFGFVHASNILH	Rep1_A549_SARSCoV2_24hpi_classII	AD20210302_FAIMS_HT_SARSCoV2_classII_24hr_fxn2.30334.30334.3	3	1	HCD	34	100	12.04	5.04	5.09	7	6.95	5.04	95.4	8	0	0	0	2	21	5980000	0	2	0	0	0		Hydrogen	1045	(W)	SAFGFVHASNILH	13	(K)		MFVIGESAAQPLH	ASQPLWMLFGLH		S A\F G F-V/H/A-S-N-I/L/H	61.5	8	1	4	0	4	internal-ion bias		0.938	96.8	56.8	7	47.06	467.243	1399.71	0.0013	0.9	6.6	6.66	98709	175345	HOMO SAPIENS	NP_000383.2	NP_000383.2	ABCC2	canalicular multispecific organic anion transporter 1 GN=ABCC2	1545	canalicular multispecific organic anion transporter 1 GN=ABCC2
A549	Rep2_24hpi	HOMO SAPIENS	SAFGFVHASNILH	Rep2_A549_SARSCoV2_24hpi_classII	AD20210518_FAIMS_HT_SARSCoV2_classII_24hr_fxn3.28464.28464.3	3	1	HCD	34	99.2	11.23	4.07	4.78	7.16	6.45	0.31	78	8	0	0	0	11	30	2560000	0	2	0	0	0		Hydrogen	1045	(W)	SAFGFVHASNILH	13	(K)		SAkEQGEVFLLH	GLKYmHSAQVIH		S A\F G F-V/H/A-S-N-I/L/H	61.5	8	1	4	0	4	internal-ion bias		0.97	87	57.07	10	104.51	467.242	1399.71	0.0001	0.1	-7	6.66	97064	175345	HOMO SAPIENS	NP_000383.2	NP_000383.2	ABCC2	canalicular multispecific organic anion transporter 1 GN=ABCC2	1545	canalicular multispecific organic anion transporter 1 GN=ABCC2
A549	Rep2_24hpi	HOMO SAPIENS	SAFGFVHASNILHK	Rep2_A549_SARSCoV2_24hpi_classII	AD20210518_FAIMS_HT_SARSCoV2_classII_24hr_fxn3.23623.23623.4	4	1	HCD	34	98.8	11.89	5	3.28	6.89	8.61	0.51	74.1	8	0	1	0	10	30	1250000	0	2	0	0	0		Hydrogen	1045	(W)	SAFGFVHASNILHK	14	(Q)		QQTKmPTGKnLHK	mDFkHKSALKKH		S A\F G F-V H/A/S-N-I/L/H/K	50	7	1	5	0	3	y-ion bias		0.708	84.9	48.03	4	93.52	382.707	1527.81	0.0016	1	8.8	8.51	95905	175345	HOMO SAPIENS	NP_000383.2	NP_000383.2	ABCC2	canalicular multispecific organic anion transporter 1 GN=ABCC2	1545	canalicular multispecific organic anion transporter 1 GN=ABCC2
A549	Rep2_24hpi	HOMO SAPIENS	VIPINAILSTKSKTIQVK	Rep2_A549_SARSCoV2_24hpi_classII	AD20210518_FAIMS_HT_SARSCoV2_classII_24hr_fxn3.28960.28960.4	4	1	HCD	34	98.8	13.1	2.48	2.63	10.62	10.47	0.23	92.1	12	2	3	1.32	4	26	2760000	0	4	0	0	0		Hydrogen	473	(L)	VIPINAILSTKSKTIQVK	18	(N)		LPVLKRQLSINFINkK	LPVLMVVIAAALAVFLANK		V I\P I-N-A-I/L/S/T K/S K/T I-Q-V/K	44.4	8	1	6	0	5	y-ion bias		0.976	90	57.97	11	87.17	489.058	1953.21	0.0003	0.2	5.2	10.3	7143	175345	HOMO SAPIENS	NP_000383.2	NP_000383.2	ABCC2	canalicular multispecific organic anion transporter 1 GN=ABCC2	1545	canalicular multispecific organic anion transporter 1 GN=ABCC2
A549	Rep1_24hpi	HOMO SAPIENS	WSAFGFVHASNILH	Rep1_A549_SARSCoV2_24hpi_classII	AD20210302_FAIMS_HT_SARSCoV2_classII_24hr_fxn3.38212.38212.3	3	1	HCD	34	100	13.23	6.17	6.17	7.06	7.06	1.1	65.3	8	0	0	0	10	30	6070000	0	2	0	0	0		Hydrogen	1044	(F)	WSAFGFVHASNILH	14	(K)		AHGFVTGWPIHGLGH	HAGLGHIPWGTVFGH		W S A F G F-V/H/A/S-N-I/L/H	57.1	8	0	5	0	3	y-ion bias		0.994	75.7	69.07	11	42.14	529.269	1585.79	0.0017	1.1	-6	6.92	129397	175345	HOMO SAPIENS	NP_000383.2	NP_000383.2	ABCC2	canalicular multispecific organic anion transporter 1 GN=ABCC2	1545	canalicular multispecific organic anion transporter 1 GN=ABCC2
A549	Rep2_24hpi	HOMO SAPIENS	WSAFGFVHASNILH	Rep2_A549_SARSCoV2_24hpi_classII	AD20210518_FAIMS_HT_SARSCoV2_classII_24hr_fxn3.36465.36465.3	3	1	HCD	34	100	13.3	5.86	5.86	7.45	7.45	0.44	65.9	7	0	0	0	7	27	7560000	0	2	0	0	0		Hydrogen	1044	(F)	WSAFGFVHASNILH	14	(K)		AHGFVTGWPIHGLGH	HAGLGHIPWGTVFGH		W S A F G F-V/H/A/S N-I/L/H	42.9	6	0	5	0	2	y-ion bias		0.989	100	72.33	8	21.47	529.268	1585.79	-0.0005	-0.3	-7.4	6.92	119090	175345	HOMO SAPIENS	NP_000383.2	NP_000383.2	ABCC2	canalicular multispecific organic anion transporter 1 GN=ABCC2	1545	canalicular multispecific organic anion transporter 1 GN=ABCC2
A549	Rep1_24hpi	HOMO SAPIENS	WSAFGFVHASNILHK	Rep1_A549_SARSCoV2_24hpi_classII	AD20210302_FAIMS_HT_SARSCoV2_classII_24hr_fxn3.33412.33412.4	4	1	HCD	34	99.9	10.6	0	NA	10.6	10.6	NA	56.4	8	0	1	0	9	30	19000000	0	2	0	0	0		Hydrogen	1044	(F)	WSAFGFVHASNILHK	15	(Q)					W S A F G F-V/H/A/S-N I/L/H/K	46.7	7	0	6	0	2	y-ion bias		0.983	94.5	60.72	4	120	429.227	1713.89	0.0001	0.1	0	8.76	148339	175345	HOMO SAPIENS	NP_000383.2	NP_000383.2	ABCC2	canalicular multispecific organic anion transporter 1 GN=ABCC2	1545	canalicular multispecific organic anion transporter 1 GN=ABCC2
A549	Rep2_24hpi	HOMO SAPIENS	WSAFGFVHASNILHK	Rep2_A549_SARSCoV2_24hpi_classII	AD20210518_FAIMS_HT_SARSCoV2_classII_24hr_fxn3.31575.31575.4	4	1	HCD	34	100	7.64	0	NA	7.64	7.64	NA	47	8	0	1	0	11	30	16400000	0	2	0	0	0		Hydrogen	1044	(F)	WSAFGFVHASNILHK	15	(Q)					W S A F G F-V/H/A/S-N I/L/H-K	46.7	7	0	5	0	3	y-ion bias		0.971	75.9	62.95	4	7.06	429.227	1713.89	0.001	0.6	0	8.76	141264	175345	HOMO SAPIENS	NP_000383.2	NP_000383.2	ABCC2	canalicular multispecific organic anion transporter 1 GN=ABCC2	1545	canalicular multispecific organic anion transporter 1 GN=ABCC2
A549	Rep2_24hpi	HOMO SAPIENS	AVERVKEYS	Rep2_A549_SARSCoV2_24hpi_classII	AD20210518_FAIMS_HT_SARSCoV2_classII_24hr_fxn1.18619.18619.2	2	1	HCD	34	98.8	9.11	2.79	2.28	6.32	6.83	1.24	59.7	8	2	2	1.19	13	30	386000	0	2	0	0	0		Hydrogen	1256	(V)	AVERVKEYS	9	(K)		AVLNSKQSFS	AVEGSGKSFKA		A/V|E/R\V/K\E\Y\S	100	9	5	4	1	0	unbiased		0.9	55.8	40.45	8	120	540.788	1080.57	0.0011	1	1	6.19	57909	170766	HOMO SAPIENS	NP_003777.2	NP_003777.2	ABCC3	canalicular multispecific organic anion transporter 2 isoform 1 GN=ABCC3	1527	canalicular multispecific organic anion transporter 2 isoform 1 GN=ABCC3
A549	Rep1_24hpi	HOMO SAPIENS	DLESNIVAVERVKE	Rep1_A549_SARSCoV2_24hpi_classII	AD20210302_FAIMS_HT_SARSCoV2_classII_24hr_fxn1.28001.28001.3	3	1	HCD	34	98.6	11.33	5	4.72	6.34	6.61	0.94	86.5	8	2	2	1.03	11	30	1920000	0	1	0	0	0		Hydrogen	1249	(S)	DLESNIVAVERVKE	14	(Y)		VESADGIVAKkMIPT	WEnKVLRLSGGLEV		D L\E S N/I/V/A/V/E-R V/K-E	50	7	1	6	0	2	y-ion bias		0.98	98.8	55.4	8	120	534.292	1600.85	0.0063	4	-0.7	4.62	101787	170766	HOMO SAPIENS	NP_003777.2	NP_003777.2	ABCC3	canalicular multispecific organic anion transporter 2 isoform 1 GN=ABCC3	1527	canalicular multispecific organic anion transporter 2 isoform 1 GN=ABCC3
A549	Rep2_24hpi	HOMO SAPIENS	DLESNIVAVERVKE	Rep2_A549_SARSCoV2_24hpi_classII	AD20210518_FAIMS_HT_SARSCoV2_classII_24hr_fxn1.25792.25792.3	3	1	HCD	34	98.7	7.27	3.38	3.6	3.89	3.66	0.15	86	7	2	2	0	7	19	1070000	0	1	0	0	0		Hydrogen	1249	(S)	DLESNIVAVERVKE	14	(Y)		VESADGIVAKkMIPT	APSLVKFSVPQNSQV		D L\E S N-I/V/A/V/E-R V K-E	42.9	6	1	4	0	3	y-ion bias		0.935	92.7	55.97	8	120	534.29	1600.85	0.0001	0.1	-4.5	4.62	118767	170766	HOMO SAPIENS	NP_003777.2	NP_003777.2	ABCC3	canalicular multispecific organic anion transporter 2 isoform 1 GN=ABCC3	1527	canalicular multispecific organic anion transporter 2 isoform 1 GN=ABCC3
A549	Rep1_24hpi	HOMO SAPIENS	DLESNIVAVERVKEYS	Rep1_A549_SARSCoV2_24hpi_classII	AD20210302_FAIMS_HT_SARSCoV2_classII_24hr_fxn1.30890.30890.3	3	1	HCD	34	99	11.75	4.86	5.31	6.89	6.44	0.26	89.6	10	2	2	0	6	23	14000000	0	3	0	0	0		Hydrogen	1249	(S)	DLESNIVAVERVKEYS	16	(K)		DNTIDLSFRkGETVTL	ISNInVEAKFNTVVSQS		D L\E S N/I/V/A/V/E/R V K-E-Y-S	50	8	1	6	0	3	y-ion bias		0.984	98.6	61.33	8	12.43	617.654	1850.95	-0.0009	-0.5	-0.5	4.41	164596	170766	HOMO SAPIENS	NP_003777.2	NP_003777.2	ABCC3	canalicular multispecific organic anion transporter 2 isoform 1 GN=ABCC3	1527	canalicular multispecific organic anion transporter 2 isoform 1 GN=ABCC3
A549	Rep1_24hpi	HOMO SAPIENS	DLESNIVAVERVKEYS	Rep1_A549_SARSCoV2_24hpi_classII	AD20210302_FAIMS_HT_SARSCoV2_classII_24hr_fxn2.32277.32277.3	3	1	HCD	34	99.4	13.05	4.79	5.92	8.26	7.13	0.15	86.2	10	2	2	0	10	30	29400000	0	3	0	0	0		Hydrogen	1249	(S)	DLESNIVAVERVKEYS	16	(K)		DNTIDLSFRkGETVTL	ISNInVEAKFNTVVSQS		D L\E S N/I/V/A/V/E/R V K-E-Y-S	50	8	1	6	0	3	y-ion bias		0.962	100	60.38	7	120	617.655	1850.95	0.0006	0.3	0.3	4.41	174417	170766	HOMO SAPIENS	NP_003777.2	NP_003777.2	ABCC3	canalicular multispecific organic anion transporter 2 isoform 1 GN=ABCC3	1527	canalicular multispecific organic anion transporter 2 isoform 1 GN=ABCC3
A549	Rep2_24hpi	HOMO SAPIENS	DLESNIVAVERVKEYS	Rep2_A549_SARSCoV2_24hpi_classII	AD20210518_FAIMS_HT_SARSCoV2_classII_24hr_fxn1.29190.29190.3	3	1	HCD	34	100	11.18	3.9	5.3	7.29	5.89	0.09	86.1	10	2	2	0	9	26	7850000	0	3	0	0	0		Hydrogen	1249	(S)	DLESNIVAVERVKEYS	16	(K)		HMKARLNSAATIFDIY	ISNInVEAKFNTVVSQS		D L\E S N/I/V/A/V/E/R V K-E-Y-S	50	8	1	6	0	3	y-ion bias		0.957	100	63.35	7	81.36	617.654	1850.95	-0.002	-1.1	-5.8	4.41	167538	170766	HOMO SAPIENS	NP_003777.2	NP_003777.2	ABCC3	canalicular multispecific organic anion transporter 2 isoform 1 GN=ABCC3	1527	canalicular multispecific organic anion transporter 2 isoform 1 GN=ABCC3
A549	Rep2_24hpi	HOMO SAPIENS	DLESNIVAVERVKEYS	Rep2_A549_SARSCoV2_24hpi_classII	AD20210518_FAIMS_HT_SARSCoV2_classII_24hr_fxn2.31249.31249.3	3	2	HCD	34	100	11.77	5.65	5.28	6.12	6.49	0.24	83.5	10	2	2	0	11	30	77100000	0	3	0	0	0		Hydrogen	1249	(S)	DLESNIVAVERVKEYS	16	(K)		LSIWkVAEEVNTVTGY	ISNInVEAKFNTVVSQS		D L\E S N-I/V/A/V/E/R V K-E/Y-S	50	8	1	6	0	3	y-ion bias		0.976	91.5	62.33	16	28.51	617.654	1850.95	-0.0004	-0.2	-2.4	4.41	164492	170766	HOMO SAPIENS	NP_003777.2	NP_003777.2	ABCC3	canalicular multispecific organic anion transporter 2 isoform 1 GN=ABCC3	1527	canalicular multispecific organic anion transporter 2 isoform 1 GN=ABCC3
A549	Rep2_24hpi	HOMO SAPIENS	DLESNIVAVERVKEYS	Rep2_A549_SARSCoV2_24hpi_classII	AD20210518_FAIMS_HT_SARSCoV2_classII_24hr_fxn3.30991.30991.3	3	1	HCD	34	100	12.64	5.61	5.95	7.03	6.69	0.61	87.1	10	2	2	0	8	30	7650000	0	3	0	0	0		Hydrogen	1249	(S)	DLESNIVAVERVKEYS	16	(K)		IGGSLVnnAYLDKRIDT	ISNInVEAKFNTVVSQS		D L\E S N/I/V/A/V/E/R V K-E-Y-S	50	8	1	6	0	3	y-ion bias		0.94	95	61.82	8	30	617.654	1850.95	-0.0008	-0.4	-0.4	4.41	164596	170766	HOMO SAPIENS	NP_003777.2	NP_003777.2	ABCC3	canalicular multispecific organic anion transporter 2 isoform 1 GN=ABCC3	1527	canalicular multispecific organic anion transporter 2 isoform 1 GN=ABCC3
A549	Rep1_24hpi	HOMO SAPIENS	DLESNIVAVERVKEYSK	Rep1_A549_SARSCoV2_24hpi_classII	AD20210302_FAIMS_HT_SARSCoV2_classII_24hr_fxn1.27736.27736.3	3	1	HCD	34	96.3	16.58	6.2	6.48	10.38	10.1	0.51	87.7	12	2	3	0	7	30	5340000	0	3	0	0	0		Hydrogen	1249	(S)	DLESNIVAVERVKEYSK	17	(T)		InESVNLVELHRLQDAK	ISNQEKAkEYITPFIR		D L|E/S N-I/V/A/V/E/R V K/E/Y/S/K	58.8	10	1	11	1	1	y-ion bias		0.964	100	54.87	12	120	660.355	1979.04	0.0061	3.1	-2.6	4.87	146663	170766	HOMO SAPIENS	NP_003777.2	NP_003777.2	ABCC3	canalicular multispecific organic anion transporter 2 isoform 1 GN=ABCC3	1527	canalicular multispecific organic anion transporter 2 isoform 1 GN=ABCC3
A549	Rep1_24hpi	HOMO SAPIENS	DLESNIVAVERVKEYSK	Rep1_A549_SARSCoV2_24hpi_classII	AD20210302_FAIMS_HT_SARSCoV2_classII_24hr_fxn2.28446.28446.3	3	1	HCD	34	96.6	16.89	6.37	7.1	10.51	9.78	1.01	88.3	12	2	3	0	7	30	27300000	0	3	0	0	0		Hydrogen	1249	(S)	DLESNIVAVERVKEYSK	17	(T)		EGRSELVKYLDVLQRSS	SINEDLkDILHAAKQIE		D L\E/S N/I/V/A/V/E/R V K/E/Y/S/K	58.8	10	1	11	0	0	y-ion bias		0.978	100	53.57	3	20.23	660.355	1979.04	0.0049	2.5	-3.2	4.87	154038	170766	HOMO SAPIENS	NP_003777.2	NP_003777.2	ABCC3	canalicular multispecific organic anion transporter 2 isoform 1 GN=ABCC3	1527	canalicular multispecific organic anion transporter 2 isoform 1 GN=ABCC3
A549	Rep1_24hpi	HOMO SAPIENS	DLESNIVAVERVKEYSK	Rep1_A549_SARSCoV2_24hpi_classII	AD20210302_FAIMS_HT_SARSCoV2_classII_24hr_fxn1.27713.27713.4	4	1	HCD	34	99	12.02	4.8	5.75	7.23	6.28	0.43	89.8	8	2	3	0	4	21	14700000	0	3	0	0	0		Hydrogen	1249	(S)	DLESNIVAVERVKEYSK	17	(T)		LSRnLWTVSFLDQLASK	GHSFLInRPGKVKYmSK		D L\E S N-I/V/A/V E-R V K E/Y/S/K	35.3	6	1	6	0	2	y-ion bias		0.986	98.6	54.87	12	12.63	495.517	1979.04	0.0017	0.9	-6.8	4.87	160812	170766	HOMO SAPIENS	NP_003777.2	NP_003777.2	ABCC3	canalicular multispecific organic anion transporter 2 isoform 1 GN=ABCC3	1527	canalicular multispecific organic anion transporter 2 isoform 1 GN=ABCC3
A549	Rep1_24hpi	HOMO SAPIENS	DLESNIVAVERVKEYSK	Rep1_A549_SARSCoV2_24hpi_classII	AD20210302_FAIMS_HT_SARSCoV2_classII_24hr_fxn2.28424.28424.4	4	2	HCD	34	99.4	15.17	6.74	5.23	8.43	9.94	2	89.4	11	2	3	0	5	30	104000000	0	3	0	0	0		Hydrogen	1249	(S)	DLESNIVAVERVKEYSK	17	(T)		EGRSELVKYLDVLQRSS	GHSFLInRPGKVKYmSK		D L\E\S N-I/V/A/V-E-R V K-E/Y/S/K	58.8	10	2	6	0	4	y-ion bias		0.987	96.5	53.58	7	120	495.517	1979.04	0.0006	0.3	-5.3	4.87	160716	170766	HOMO SAPIENS	NP_003777.2	NP_003777.2	ABCC3	canalicular multispecific organic anion transporter 2 isoform 1 GN=ABCC3	1527	canalicular multispecific organic anion transporter 2 isoform 1 GN=ABCC3
A549	Rep1_24hpi	HOMO SAPIENS	DLESNIVAVERVKEYSK	Rep1_A549_SARSCoV2_24hpi_classII	AD20210302_FAIMS_HT_SARSCoV2_classII_24hr_fxn3.28719.28719.4	4	1	HCD	34	98	8.88	4.07	4.79	4.81	4.09	0.34	83.9	8	2	3	0	6	20	1730000	0	3	0	0	0		Hydrogen	1249	(S)	DLESNIVAVERVKEYSK	17	(T)		GLnRSLYYPCVRHKSK	GHSFLInRPGKVKYmSK		D L\E S N-I/V/A V-E-R V K E/Y/S/K	35.3	6	1	5	0	3	y-ion bias		0.324	87.5	52.93	0	120	495.516	1979.04	-0.0017	-0.8	7.5	4.87	162419	170766	HOMO SAPIENS	NP_003777.2	NP_003777.2	ABCC3	canalicular multispecific organic anion transporter 2 isoform 1 GN=ABCC3	1527	canalicular multispecific organic anion transporter 2 isoform 1 GN=ABCC3
A549	Rep2_24hpi	HOMO SAPIENS	DLESNIVAVERVKEYSK	Rep2_A549_SARSCoV2_24hpi_classII	AD20210518_FAIMS_HT_SARSCoV2_classII_24hr_fxn1.25566.25566.3	3	1	HCD	34	97.2	9.96	5.03	4.85	4.94	5.12	0.16	77.7	9	2	3	0	9	23	539000	0	3	0	0	0		Hydrogen	1249	(S)	DLESNIVAVERVKEYSK	17	(T)		ELVNSIDHPSAQSLEVLK	SINEDLkDILHAAKQIE		D L\E-S N-I/V/A/V E-R V K E/Y/S/K	41.2	7	1	6	0	3	y-ion bias		0.957	100	55.42	7	120	660.354	1979.04	0.0038	1.9	1.9	4.87	153777	170766	HOMO SAPIENS	NP_003777.2	NP_003777.2	ABCC3	canalicular multispecific organic anion transporter 2 isoform 1 GN=ABCC3	1527	canalicular multispecific organic anion transporter 2 isoform 1 GN=ABCC3
A549	Rep2_24hpi	HOMO SAPIENS	DLESNIVAVERVKEYSK	Rep2_A549_SARSCoV2_24hpi_classII	AD20210518_FAIMS_HT_SARSCoV2_classII_24hr_fxn2.27067.27067.3	3	1	HCD	34	96.5	15.92	6.8	6.22	9.12	9.69	0.63	86.8	11	2	3	0	8	30	21600000	0	3	0	0	0		Hydrogen	1249	(S)	DLESNIVAVERVKEYSK	17	(T)		qSLPQGIGGSAGLVAVKAnnL	InkGSIDAITGKARYTLn		D L|E/S N/I/V/A/V/E-R V K/E/Y/S/K	58.8	10	1	11	1	1	y-ion bias		0.963	99.7	54.3	8	11.56	660.354	1979.04	0.0036	1.8	1.8	4.87	153749	170766	HOMO SAPIENS	NP_003777.2	NP_003777.2	ABCC3	canalicular multispecific organic anion transporter 2 isoform 1 GN=ABCC3	1527	canalicular multispecific organic anion transporter 2 isoform 1 GN=ABCC3
A549	Rep2_24hpi	HOMO SAPIENS	DLESNIVAVERVKEYSK	Rep2_A549_SARSCoV2_24hpi_classII	AD20210518_FAIMS_HT_SARSCoV2_classII_24hr_fxn1.25545.25545.4	4	1	HCD	34	100	12.64	4.48	5.72	8.17	6.92	0.05	80.2	10	2	3	0	10	30	1910000	0	3	0	0	0		Hydrogen	1249	(S)	DLESNIVAVERVKEYSK	17	(T)		AKSILPPPSGYPYSSSLSK	GHSFLInRPGKVKYmSK		D L\E S N-I/V/A/V-E-R V K-E/Y/S/K	52.9	9	1	6	0	4	y-ion bias		0.947	98.5	55.42	4	54.47	495.516	1979.04	-0.001	-0.5	-2.6	4.87	160642	170766	HOMO SAPIENS	NP_003777.2	NP_003777.2	ABCC3	canalicular multispecific organic anion transporter 2 isoform 1 GN=ABCC3	1527	canalicular multispecific organic anion transporter 2 isoform 1 GN=ABCC3
A549	Rep2_24hpi	HOMO SAPIENS	DLESNIVAVERVKEYSK	Rep2_A549_SARSCoV2_24hpi_classII	AD20210518_FAIMS_HT_SARSCoV2_classII_24hr_fxn2.27145.27145.4	4	2	HCD	34	100	14.16	5.18	6.46	8.98	7.7	0.18	83.5	11	2	3	0	9	30	52100000	0	3	0	0	0		Hydrogen	1249	(S)	DLESNIVAVERVKEYSK	17	(T)		SPTGLDTVTITINYEAKR	GHSFLInRPGKVKYmSK		D L\E\S N-I|V/A/V-E-R-V K E/Y/S/K	58.8	10	3	6	1	4	y-ion bias		0.995	94	54.3	8	120	495.517	1979.04	0.0014	0.7	0.7	4.87	160868	170766	HOMO SAPIENS	NP_003777.2	NP_003777.2	ABCC3	canalicular multispecific organic anion transporter 2 isoform 1 GN=ABCC3	1527	canalicular multispecific organic anion transporter 2 isoform 1 GN=ABCC3
A549	Rep2_24hpi	HOMO SAPIENS	DLESNIVAVERVKEYSK	Rep2_A549_SARSCoV2_24hpi_classII	AD20210518_FAIMS_HT_SARSCoV2_classII_24hr_fxn3.26704.26704.4	4	1	HCD	34	100	14.29	4.87	5.97	9.42	8.33	0.07	85.2	11	2	3	0	7	30	6990000	0	3	0	0	0		Hydrogen	1249	(S)	DLESNIVAVERVKEYSK	17	(T)		QSIVEDkRGISIEFTKS	GHSFLInRPGKVKYmSK		D L\E\S N-I/V/A/V-E-R V K-E/Y/S/K	58.8	10	2	6	0	4	y-ion bias		0.912	91.9	53.77	7	20.55	495.517	1979.04	-0.0002	-0.1	-0.1	4.87	159806	170766	HOMO SAPIENS	NP_003777.2	NP_003777.2	ABCC3	canalicular multispecific organic anion transporter 2 isoform 1 GN=ABCC3	1527	canalicular multispecific organic anion transporter 2 isoform 1 GN=ABCC3
A549	Rep1_24hpi	HOMO SAPIENS	DLESNIVAVERVKEYSKT	Rep1_A549_SARSCoV2_24hpi_classII	AD20210302_FAIMS_HT_SARSCoV2_classII_24hr_fxn2.29254.29254.3	3	1	HCD	34	98.7	14.09	7.24	6.56	6.84	7.52	0.96	81.3	9	3	3	0	9	30	3530000	0	4	0	0	0		Hydrogen	1249	(S)	DLESNIVAVERVKEYSKT	18	(E)		AKCVQLHVmLLVDLEPAGA	VDDSVRVEQVVKPPQNkT		D L\E/S N-I/V/A/V/E-R V K E Y S/K-T	44.4	8	1	6	0	3	y-ion bias		0.898	95.9	55	3	65.16	694.037	2080.09	0.0056	2.7	2.3	4.87	171615	170766	HOMO SAPIENS	NP_003777.2	NP_003777.2	ABCC3	canalicular multispecific organic anion transporter 2 isoform 1 GN=ABCC3	1527	canalicular multispecific organic anion transporter 2 isoform 1 GN=ABCC3
A549	Rep1_24hpi	HOMO SAPIENS	DLESNIVAVERVKEYSKT	Rep1_A549_SARSCoV2_24hpi_classII	AD20210302_FAIMS_HT_SARSCoV2_classII_24hr_fxn2.29227.29227.4	4	1	HCD	34	99.3	12.76	4.23	4.56	8.53	8.2	0.25	84.5	11	3	3	0	7	30	26900000	0	4	0	0	0		Hydrogen	1249	(S)	DLESNIVAVERVKEYSKT	18	(E)		AKVEVLVYCKTGDLRLSE	NLVDSYVAIINKSIRDLm		D L\E S N-I/V/A/V-E-R V K-E-Y-S/K-T	55.6	10	1	4	0	7	internal-ion bias		0.986	98.9	54.98	10	120	520.779	2080.09	0.0011	0.5	-8.4	4.87	174662	170766	HOMO SAPIENS	NP_003777.2	NP_003777.2	ABCC3	canalicular multispecific organic anion transporter 2 isoform 1 GN=ABCC3	1527	canalicular multispecific organic anion transporter 2 isoform 1 GN=ABCC3
A549	Rep2_24hpi	HOMO SAPIENS	DLESNIVAVERVKEYSKT	Rep2_A549_SARSCoV2_24hpi_classII	AD20210518_FAIMS_HT_SARSCoV2_classII_24hr_fxn2.27973.27973.3	3	1	HCD	34	99.8	17.03	7.21	7.71	9.82	9.32	0.7	91.8	10	3	3	0	4	30	7020000	0	4	0	0	0		Hydrogen	1249	(S)	DLESNIVAVERVKEYSKT	18	(E)		AKCVQLHVmLLVDLEPAGA	VDDSVRVEQVVkPPQNKT		D L|E/S N-I/V/A/V/E-R V K E-Y S/K-T	44.4	8	1	7	1	4	y-ion bias		0.937	97.5	56.07	17	97.25	694.038	2080.09	0.0065	3.1	2.7	4.87	178808	170766	HOMO SAPIENS	NP_003777.2	NP_003777.2	ABCC3	canalicular multispecific organic anion transporter 2 isoform 1 GN=ABCC3	1527	canalicular multispecific organic anion transporter 2 isoform 1 GN=ABCC3
A549	Rep2_24hpi	HOMO SAPIENS	DLESNIVAVERVKEYSKT	Rep2_A549_SARSCoV2_24hpi_classII	AD20210518_FAIMS_HT_SARSCoV2_classII_24hr_fxn2.27982.27982.4	4	1	HCD	34	100	9.69	4.74	5.21	4.94	4.48	0.44	79.7	11	3	3	0	9	27	16300000	0	4	0	0	0		Hydrogen	1249	(S)	DLESNIVAVERVKEYSKT	18	(E)		GSGEAERKGkGGPPEVAGGAKV	PDFLQkKSIGAKEGSGFTK		D L\E S N-I/V/A/V-E-R V K-E-Y-S/K-T	55.6	10	1	4	0	7	internal-ion bias		0.968	96.4	56.02	6	11.24	520.778	2080.09	-0.0003	-0.1	6.5	4.87	188685	170766	HOMO SAPIENS	NP_003777.2	NP_003777.2	ABCC3	canalicular multispecific organic anion transporter 2 isoform 1 GN=ABCC3	1527	canalicular multispecific organic anion transporter 2 isoform 1 GN=ABCC3
A549	Rep1_24hpi	HOMO SAPIENS	ESNIVAVERVKE	Rep1_A549_SARSCoV2_24hpi_classII	AD20210302_FAIMS_HT_SARSCoV2_classII_24hr_fxn1.15772.15772.3	3	1	HCD	34	99.2	12.25	6.25	4.39	5.99	7.85	1.52	82.2	7	2	2	1.21	9	30	3320000	0	1	0	0	0		Hydrogen	1251	(L)	ESNIVAVERVKE	12	(Y)		KGLEnAVRKLnE	TGAVnVAKGTVQAGV		E S N-I/V/A/V/E/R V K/E	50	6	0	6	0	1	y-ion bias		0.96	100	32.72	11	81.46	458.253	1372.74	0.0014	1	1	5.01	94487	170766	HOMO SAPIENS	NP_003777.2	NP_003777.2	ABCC3	canalicular multispecific organic anion transporter 2 isoform 1 GN=ABCC3	1527	canalicular multispecific organic anion transporter 2 isoform 1 GN=ABCC3
A549	Rep2_24hpi	HOMO SAPIENS	ESNIVAVERVKE	Rep2_A549_SARSCoV2_24hpi_classII	AD20210518_FAIMS_HT_SARSCoV2_classII_24hr_fxn1.14159.14159.3	3	1	HCD	34	97.8	11.01	5.31	3.99	5.7	7.02	2.42	74.8	8	2	2	1.28	12	30	1070000	0	1	0	0	0		Hydrogen	1251	(L)	ESNIVAVERVKE	12	(Y)		KGLEnAVRKLnE	DInAKANAKkKE		E S N-I/V/A/V/E/R V/K/E	58.3	7	0	7	0	1	y-ion bias		0.977	93.2	31.02	5	120	458.252	1372.74	-0.0011	-0.8	-0.8	5.01	101467	170766	HOMO SAPIENS	NP_003777.2	NP_003777.2	ABCC3	canalicular multispecific organic anion transporter 2 isoform 1 GN=ABCC3	1527	canalicular multispecific organic anion transporter 2 isoform 1 GN=ABCC3
A549	Rep2_24hpi	HOMO SAPIENS	ESNIVAVERVKEYS	Rep2_A549_SARSCoV2_24hpi_classII	AD20210518_FAIMS_HT_SARSCoV2_classII_24hr_fxn1.18580.18580.3	3	1	HCD	34	96.6	10.54	0.16	-0.24	10.38	10.78	0.16	74.9	9	2	2	1.22	9	30	39300000	0	3	0	0	0		Hydrogen	1251	(L)	ESNIVAVERVKEYS	14	(K)		DnGRVGLEKVYCLV	SknAVISYRIIGGnS		E S N-I/V/A/V/E R V-K-E/Y-S	57.1	8	0	5	0	4	y-ion bias		0.975	99.3	40.45	8	4.98	541.617	1622.84	-0.0029	-1.8	9.1	4.79	132271	170766	HOMO SAPIENS	NP_003777.2	NP_003777.2	ABCC3	canalicular multispecific organic anion transporter 2 isoform 1 GN=ABCC3	1527	canalicular multispecific organic anion transporter 2 isoform 1 GN=ABCC3
A549	Rep2_24hpi	HOMO SAPIENS	ESNIVAVERVKEYS	Rep2_A549_SARSCoV2_24hpi_classII	AD20210518_FAIMS_HT_SARSCoV2_classII_24hr_fxn2.19076.19076.3	3	1	HCD	34	96.4	10.4	2.51	0.54	7.89	9.86	2.8	67.6	10	2	2	1.31	10	30	25400000	0	3	0	0	0		Hydrogen	1251	(L)	ESNIVAVERVKEYS	14	(K)		ADEKkVVIDRYTSG	SLQnNTIGTYQLAKA		E S N-I/V/A/V/E/R-V K-E/Y-S	64.3	9	0	6	0	4	y-ion bias		0.99	99.9	39.25	8	5.98	541.617	1622.84	-0.0005	-0.3	-0.3	4.79	128296	170766	HOMO SAPIENS	NP_003777.2	NP_003777.2	ABCC3	canalicular multispecific organic anion transporter 2 isoform 1 GN=ABCC3	1527	canalicular multispecific organic anion transporter 2 isoform 1 GN=ABCC3
A549	Rep1_24hpi	HOMO SAPIENS	ESNIVAVERVKEYSK	Rep1_A549_SARSCoV2_24hpi_classII	AD20210302_FAIMS_HT_SARSCoV2_classII_24hr_fxn1.17511.17511.3	3	1	HCD	34	96.7	10.06	2.28	2.12	7.78	7.94	0.46	73.5	7	2	3	1.24	9	30	5200000	0	3	0	0	0		Hydrogen	1251	(L)	ESNIVAVERVKEYSK	15	(T)		mKPAVIKAVkDYSDK	ASAVnVKDKFIYVAQP		E S N-I/V/A V-E R V K E/Y/S/K	33.3	5	0	5	0	2	y-ion bias		0.959	99.4	35.97	8	32.45	584.318	1750.93	0.0062	3.6	-0.7	6.33	117540	170766	HOMO SAPIENS	NP_003777.2	NP_003777.2	ABCC3	canalicular multispecific organic anion transporter 2 isoform 1 GN=ABCC3	1527	canalicular multispecific organic anion transporter 2 isoform 1 GN=ABCC3
A549	Rep1_24hpi	HOMO SAPIENS	ESNIVAVERVKEYSK	Rep1_A549_SARSCoV2_24hpi_classII	AD20210302_FAIMS_HT_SARSCoV2_classII_24hr_fxn2.17300.17300.3	3	2	HCD	34	96.3	11.67	2.02	0.93	9.65	10.75	1.1	73.8	9	2	3	1.34	9	30	4410000	0	3	0	0	0		Hydrogen	1251	(L)	ESNIVAVERVKEYSK	15	(T)		SNELTITYIGADARVK	ASAVnVKDKFIYVAQP		E S\N/I/V/A/V-E R V K E/Y/S/K	53.3	8	1	7	0	1	y-ion bias		0.95	100	34.7	3	120	584.316	1750.93	0.001	0.5	0.5	6.33	113200	170766	HOMO SAPIENS	NP_003777.2	NP_003777.2	ABCC3	canalicular multispecific organic anion transporter 2 isoform 1 GN=ABCC3	1527	canalicular multispecific organic anion transporter 2 isoform 1 GN=ABCC3
A549	Rep2_24hpi	HOMO SAPIENS	ESNIVAVERVKEYSK	Rep2_A549_SARSCoV2_24hpi_classII	AD20210518_FAIMS_HT_SARSCoV2_classII_24hr_fxn2.15838.15838.3	3	2	HCD	34	98.1	13.38	1.58	2.44	11.8	10.94	1.4	81.9	8	2	3	1.31	6	30	2400000	0	3	0	0	0		Hydrogen	1251	(L)	ESNIVAVERVKEYSK	15	(T)		SNELTITYIGADARVK	ASAVnVKDKFIYVAQP		E S N-I/V/A V-E R V K-E/Y/S/K	40	6	0	5	0	3	y-ion bias		0.964	100	33.02	0	86.94	584.317	1750.93	0.0033	1.9	1.9	6.33	118513	170766	HOMO SAPIENS	NP_003777.2	NP_003777.2	ABCC3	canalicular multispecific organic anion transporter 2 isoform 1 GN=ABCC3	1527	canalicular multispecific organic anion transporter 2 isoform 1 GN=ABCC3
A549	Rep1_24hpi	HOMO SAPIENS	ESNIVAVERVKEYSKT	Rep1_A549_SARSCoV2_24hpi_classII	AD20210302_FAIMS_HT_SARSCoV2_classII_24hr_fxn2.18670.18670.4	4	1	HCD	34	99.2	6.76	1.99	2.74	4.77	4.02	0.97	63	8	3	3	1.28	12	30	3870000	0	4	0	0	0		Hydrogen	1251	(L)	ESNIVAVERVKEYSKT	16	(E)		ADSGIHPALIDKSEkTK	GVDISATKAVHISnPkTA		E S N-I V/A/V-E R V K-E Y-S/K/T	31.2	5	0	4	0	4	internal-ion bias		0.966	86.5	37.13	10	70.96	463.75	1851.98	-0.0039	-2.1	-2.1	6.33	135954	170766	HOMO SAPIENS	NP_003777.2	NP_003777.2	ABCC3	canalicular multispecific organic anion transporter 2 isoform 1 GN=ABCC3	1527	canalicular multispecific organic anion transporter 2 isoform 1 GN=ABCC3
A549	Rep1_24hpi	HOMO SAPIENS	GASVIRAYNRSRDFEIISDT	Rep1_A549_SARSCoV2_24hpi_classII	AD20210302_FAIMS_HT_SARSCoV2_classII_24hr_fxn2.25700.25700.3	3	1	HCD	34	95.4	11.08	8.29	8.98	2.79	2.1	1.75	76.5	5	3	3	0	10	30	7410000	0	5	0	0	0		Hydrogen	1157	(T)	GASVIRAYNRSRDFEIISDT	20	(K)		InLKmPQTTGkWLQHISDT	LPPTLEkKPSENMSIQLDST		G A S V I R A Y N R S R D\F E\I\I\S D|T	15	3	5	1	1	0	b-ion bias		0.928	89.2	48.85	10	70.9	757.394	2270.15	0.0157	6.9	8.6	6.12	241558	170766	HOMO SAPIENS	NP_003777.2	NP_003777.2	ABCC3	canalicular multispecific organic anion transporter 2 isoform 1 GN=ABCC3	1527	canalicular multispecific organic anion transporter 2 isoform 1 GN=ABCC3
A549	Rep1_24hpi	HOMO SAPIENS	IRAYNRSRDFEIISD	Rep1_A549_SARSCoV2_24hpi_classII	AD20210302_FAIMS_HT_SARSCoV2_classII_24hr_fxn2.20443.20443.3	3	1	HCD	34	96.4	9.45	5.15	7.27	4.3	2.18	0.18	73.9	6	3	3	0	13	30	20500000	0	3	0	0	0		Hydrogen	1161	(V)	IRAYNRSRDFEIISD	15	(T)		NSIIERWLHCVLSLD	NLSLVCHLWREIISD		I R A Y N R S R\D\F E\I\I/S/D	33.3	5	4	2	0	0	b-ion bias		0.977	78.7	40.12	27	19.15	618.986	1854.95	-0.0022	-1.2	-5.2	6.22	164144	170766	HOMO SAPIENS	NP_003777.2	NP_003777.2	ABCC3	canalicular multispecific organic anion transporter 2 isoform 1 GN=ABCC3	1527	canalicular multispecific organic anion transporter 2 isoform 1 GN=ABCC3
A549	Rep2_24hpi	HOMO SAPIENS	IRAYNRSRDFEIISD	Rep2_A549_SARSCoV2_24hpi_classII	AD20210518_FAIMS_HT_SARSCoV2_classII_24hr_fxn2.18581.18581.3	3	1	HCD	34	97	11.39	5.73	7.38	5.66	4.01	0.07	80	7	3	3	0	11	30	5330000	0	3	0	0	0		Hydrogen	1161	(V)	IRAYNRSRDFEIISD	15	(T)		SILFEnTNTKATKKGSD	LKKCPGGFSQHPALISD		I R A Y N R S R\D\F\E\I\I/S/D	46.7	7	5	2	0	0	b-ion bias		0.99	100	38.28	8	75.62	618.987	1854.95	0.0002	0.1	0.8	6.22	166290	170766	HOMO SAPIENS	NP_003777.2	NP_003777.2	ABCC3	canalicular multispecific organic anion transporter 2 isoform 1 GN=ABCC3	1527	canalicular multispecific organic anion transporter 2 isoform 1 GN=ABCC3
A549	Rep2_24hpi	HOMO SAPIENS	IRAYNRSRDFEIISDT	Rep2_A549_SARSCoV2_24hpi_classII	AD20210518_FAIMS_HT_SARSCoV2_classII_24hr_fxn2.19411.19411.3	3	1	HCD	34	98	12.62	6.08	6.52	6.54	6.1	0.66	80	6	3	3	1.07	10	30	3810000	0	4	0	0	0		Hydrogen	1161	(V)	IRAYNRSRDFEIISDT	16	(K)		LDTFIVRVADISYnLDT	TARSAFFLVNDWLSVET		I R A Y N R S R\D\F E\I\I\S D|T	25	4	6	1	1	0	b-ion bias		0.935	95.3	39.85	7	98.33	652.669	1955.99	-0.0005	-0.3	-1.6	6.12	193719	170766	HOMO SAPIENS	NP_003777.2	NP_003777.2	ABCC3	canalicular multispecific organic anion transporter 2 isoform 1 GN=ABCC3	1527	canalicular multispecific organic anion transporter 2 isoform 1 GN=ABCC3
A549	Rep2_24hpi	HOMO SAPIENS	KIRSPQSFFDTTPSGRIL	Rep2_A549_SARSCoV2_24hpi_classII	AD20210518_FAIMS_HT_SARSCoV2_classII_24hr_fxn3.28696.28696.3	3	1	HCD	34	96.9	4.86	3.42	2.96	1.44	1.9	0.27	58.1	5	3	3	0	5	12	1340000	0	5	0	0	0		Hydrogen	1052	(N)	KIRSPQSFFDTTPSGRIL	18	(N)		SGKTLTPNTFSQQQKSVKA	GVEVIFYLSDREPLRLGS		K I R S P Q S F/F/D/T/T/P S G R I L	22.2	4	0	5	0	0	y-ion bias		-8.733	100	57.27	7	120	684.04	2050.11	-0.0035	-1.7	5.8	10.84	135676	170766	HOMO SAPIENS	NP_003777.2	NP_003777.2	ABCC3	canalicular multispecific organic anion transporter 2 isoform 1 GN=ABCC3	1527	canalicular multispecific organic anion transporter 2 isoform 1 GN=ABCC3
A549	Rep1_24hpi	HOMO SAPIENS	LESNIVAVERVKEYS	Rep1_A549_SARSCoV2_24hpi_classII	AD20210302_FAIMS_HT_SARSCoV2_classII_24hr_fxn1.24034.24034.3	3	1	HCD	34	100	10.11	2.53	3.64	7.58	6.47	0.12	90.8	10	2	2	0	5	20	30300000	0	3	0	0	0		Hydrogen	1250	(D)	LESNIVAVERVKEYS	15	(K)		qNSVYGkVKAnLYII	LSNIEkYKPnmIKV		L E\S N-I/V/A/V/E/R V K-E-Y-S	53.3	8	1	5	0	4	y-ion bias		0.978	99.7	47.85	7	6.53	579.313	1735.92	0.0007	0.4	-1.9	4.79	117719	170766	HOMO SAPIENS	NP_003777.2	NP_003777.2	ABCC3	canalicular multispecific organic anion transporter 2 isoform 1 GN=ABCC3	1527	canalicular multispecific organic anion transporter 2 isoform 1 GN=ABCC3
A549	Rep1_24hpi	HOMO SAPIENS	LESNIVAVERVKEYS	Rep1_A549_SARSCoV2_24hpi_classII	AD20210302_FAIMS_HT_SARSCoV2_classII_24hr_fxn2.24300.24300.3	3	1	HCD	34	100	12.53	3.89	3.64	8.65	8.9	0.27	91.3	10	2	2	0	7	30	49400000	0	3	0	0	0		Hydrogen	1250	(D)	LESNIVAVERVKEYS	15	(K)		IGGSETQVVVRYSGQR	LSNIEkYKPnmIKV		L E\S N-I/V/A/V/E/R V K-E-Y-S	53.3	8	1	5	0	4	y-ion bias		0.992	99.6	46.53	6	5.6	579.312	1735.92	0.0002	0.1	8.1	4.79	119551	170766	HOMO SAPIENS	NP_003777.2	NP_003777.2	ABCC3	canalicular multispecific organic anion transporter 2 isoform 1 GN=ABCC3	1527	canalicular multispecific organic anion transporter 2 isoform 1 GN=ABCC3
A549	Rep2_24hpi	HOMO SAPIENS	LESNIVAVERVKEYS	Rep2_A549_SARSCoV2_24hpi_classII	AD20210518_FAIMS_HT_SARSCoV2_classII_24hr_fxn1.21694.21694.3	3	1	HCD	34	100	11.64	2.64	3.53	9.01	8.11	0.27	91.6	10	2	2	0	6	23	5120000	0	3	0	0	0		Hydrogen	1250	(D)	LESNIVAVERVKEYS	15	(K)		qNSVYGkVKAnLYII	SNELVLRPRGFFMk		L E\S N/I/V/A/V/E/R V K-E-Y-S	53.3	8	1	6	0	3	y-ion bias		0.98	100	47.1	8	30.11	579.312	1735.92	-0.0013	-0.7	-3.1	4.79	129559	170766	HOMO SAPIENS	NP_003777.2	NP_003777.2	ABCC3	canalicular multispecific organic anion transporter 2 isoform 1 GN=ABCC3	1527	canalicular multispecific organic anion transporter 2 isoform 1 GN=ABCC3
A549	Rep2_24hpi	HOMO SAPIENS	LESNIVAVERVKEYS	Rep2_A549_SARSCoV2_24hpi_classII	AD20210518_FAIMS_HT_SARSCoV2_classII_24hr_fxn2.22603.22603.3	3	1	HCD	34	100	15.98	4.03	3.52	11.95	12.46	0.01	94.1	11	2	2	0	5	30	57300000	0	3	0	0	0		Hydrogen	1250	(D)	LESNIVAVERVKEYS	15	(K)		NIEVTVkPDVISnKH	SNELVLRPRGFFMk		L E\S N/I/V/A/V/E/R V/K-E/Y-S	60	9	1	8	0	2	y-ion bias		0.989	98.3	45.82	7	4.53	579.312	1735.92	-0.0007	-0.4	-0.4	4.79	130292	170766	HOMO SAPIENS	NP_003777.2	NP_003777.2	ABCC3	canalicular multispecific organic anion transporter 2 isoform 1 GN=ABCC3	1527	canalicular multispecific organic anion transporter 2 isoform 1 GN=ABCC3
A549	Rep2_24hpi	HOMO SAPIENS	LESNIVAVERVKEYS	Rep2_A549_SARSCoV2_24hpi_classII	AD20210518_FAIMS_HT_SARSCoV2_classII_24hr_fxn3.22189.22189.3	3	1	HCD	34	100	12.68	4.34	4.17	8.35	8.51	0.24	88.6	10	2	2	0	4	23	4500000	0	3	0	0	0		Hydrogen	1250	(D)	LESNIVAVERVKEYS	15	(K)		NIEVTVkPDVISnKH	kTDGLVAVHPKSVnVE		L E\S N/I/V/A/V/E/R V K-E-Y-S	53.3	8	1	6	0	3	y-ion bias		0.97	83	45.32	7	120	579.313	1735.92	0.001	0.6	0.6	4.79	116426	170766	HOMO SAPIENS	NP_003777.2	NP_003777.2	ABCC3	canalicular multispecific organic anion transporter 2 isoform 1 GN=ABCC3	1527	canalicular multispecific organic anion transporter 2 isoform 1 GN=ABCC3
A549	Rep1_24hpi	HOMO SAPIENS	LESNIVAVERVKEYSK	Rep1_A549_SARSCoV2_24hpi_classII	AD20210302_FAIMS_HT_SARSCoV2_classII_24hr_fxn2.20735.20735.3	3	1	HCD	34	100	17.84	3.55	5.62	14.29	12.22	0.92	91.4	11	2	3	1.09	5	30	11400000	0	3	0	0	0		Hydrogen	1250	(D)	LESNIVAVERVKEYSK	16	(T)		qGKELQTVFKAYkSVL	EILNSVEVGKDLRKTY		L E|S N/I/V/A/V/E/R V K-E/Y/S/K	56.2	9	1	10	1	1	y-ion bias		0.942	100	40.63	7	20.25	622.011	1864.02	0.0008	0.4	-1.7	6.23	107531	170766	HOMO SAPIENS	NP_003777.2	NP_003777.2	ABCC3	canalicular multispecific organic anion transporter 2 isoform 1 GN=ABCC3	1527	canalicular multispecific organic anion transporter 2 isoform 1 GN=ABCC3
A549	Rep1_24hpi	HOMO SAPIENS	LESNIVAVERVKEYSK	Rep1_A549_SARSCoV2_24hpi_classII	AD20210302_FAIMS_HT_SARSCoV2_classII_24hr_fxn2.20738.20738.4	4	1	HCD	34	98.8	15.98	5.01	2.78	10.97	13.19	2.82	90.5	11	2	3	0	4	30	54600000	0	3	0	0	0		Hydrogen	1250	(D)	LESNIVAVERVKEYSK	16	(T)		LSLDVQYKRGLEDLSK	SNEILGLKLPGEPPLTAn		L E\S N\I|V/A/V-E/R V K-E/Y/S/K	56.2	9	3	7	1	2	y-ion bias		0.985	99.4	40.63	7	120	466.76	1864.02	0.0004	0.2	0.2	6.23	106884	170766	HOMO SAPIENS	NP_003777.2	NP_003777.2	ABCC3	canalicular multispecific organic anion transporter 2 isoform 1 GN=ABCC3	1527	canalicular multispecific organic anion transporter 2 isoform 1 GN=ABCC3
A549	Rep2_24hpi	HOMO SAPIENS	LESNIVAVERVKEYSK	Rep2_A549_SARSCoV2_24hpi_classII	AD20210518_FAIMS_HT_SARSCoV2_classII_24hr_fxn2.19065.19065.3	3	1	HCD	34	100	15.38	3.49	4.1	11.89	11.28	0.88	86.1	10	2	3	0	7	30	5310000	0	3	0	0	0		Hydrogen	1250	(D)	LESNIVAVERVKEYSK	16	(T)		IELNSTkAVLEKYKAn	EILNSVEVGKDLRKTY		L E|S N-I/V/A/V/E R V K/E/Y/S/K	50	8	1	9	1	1	y-ion bias		0.981	98.2	39.2	8	58.6	622.012	1864.02	0.003	1.6	7.6	6.23	97192	170766	HOMO SAPIENS	NP_003777.2	NP_003777.2	ABCC3	canalicular multispecific organic anion transporter 2 isoform 1 GN=ABCC3	1527	canalicular multispecific organic anion transporter 2 isoform 1 GN=ABCC3
A549	Rep2_24hpi	HOMO SAPIENS	LESNIVAVERVKEYSK	Rep2_A549_SARSCoV2_24hpi_classII	AD20210518_FAIMS_HT_SARSCoV2_classII_24hr_fxn2.19043.19043.4	4	1	HCD	34	100	15.23	4.72	4.98	10.51	10.25	0.46	94.6	10	2	3	0	3	26	31200000	0	3	0	0	0		Hydrogen	1250	(D)	LESNIVAVERVKEYSK	16	(T)		LSLDVQYKRGLEDLSK	SNEILGLKLPGEPPLTAn		L E\S N\I|V/A/V-E R V K-E/Y/S/K	50	8	3	6	1	2	y-ion bias		0.988	99.9	39.2	7	4.15	466.76	1864.02	-0.0002	-0.1	-0.1	6.23	102611	170766	HOMO SAPIENS	NP_003777.2	NP_003777.2	ABCC3	canalicular multispecific organic anion transporter 2 isoform 1 GN=ABCC3	1527	canalicular multispecific organic anion transporter 2 isoform 1 GN=ABCC3
A549	Rep1_24hpi	HOMO SAPIENS	LESNIVAVERVKEYSKT	Rep1_A549_SARSCoV2_24hpi_classII	AD20210302_FAIMS_HT_SARSCoV2_classII_24hr_fxn2.21901.21901.4	4	1	HCD	34	99.3	12.54	3.19	3.32	9.35	9.22	0.14	87.4	10	3	3	0	6	30	6310000	0	4	0	0	0		Hydrogen	1250	(D)	LESNIVAVERVKEYSKT	17	(E)		HRYEISNLVAPLLRFH	ELNSLLFDVHTTLkRH		L E\S N\I|V/A V-E R V K-E-Y-S/K-T	41.2	7	3	3	1	5	internal-ion bias		0.9	98.5	42.55	3	43.69	492.022	1965.07	-0.0002	-0.1	-8.5	6.23	120912	170766	HOMO SAPIENS	NP_003777.2	NP_003777.2	ABCC3	canalicular multispecific organic anion transporter 2 isoform 1 GN=ABCC3	1527	canalicular multispecific organic anion transporter 2 isoform 1 GN=ABCC3
A549	Rep2_24hpi	HOMO SAPIENS	LESNIVAVERVKEYSKT	Rep2_A549_SARSCoV2_24hpi_classII	AD20210518_FAIMS_HT_SARSCoV2_classII_24hr_fxn2.20255.20255.4	4	1	HCD	34	100	9.04	2.86	2.87	6.17	6.17	0.1	75.6	10	3	3	0	10	30	4270000	0	4	0	0	0		Hydrogen	1250	(D)	LESNIVAVERVKEYSKT	17	(E)		VGSREILTKTHSGGGRPGR	VGSALLDTANkRHWELI		L E\S N\I-V/A/V-E R V K E-Y-S/K-T	47.1	8	2	3	0	5	internal-ion bias		0.869	88.1	41.4	3	120	492.021	1965.07	-0.0026	-1.3	-5.7	6.23	127286	170766	HOMO SAPIENS	NP_003777.2	NP_003777.2	ABCC3	canalicular multispecific organic anion transporter 2 isoform 1 GN=ABCC3	1527	canalicular multispecific organic anion transporter 2 isoform 1 GN=ABCC3
A549	Rep2_24hpi	HOMO SAPIENS	LSVFWDYAKAVGL	Rep2_A549_SARSCoV2_24hpi_classII	AD20210518_FAIMS_HT_SARSCoV2_classII_24hr_fxn3.48022.48022.2	2	1	HCD	34	96.3	14.13	2.53	3.18	11.6	10.95	2.53	84	8	1	1	0	5	30	1870000	0	2	0	0	0		Hydrogen	956	(E)	LSVFWDYAKAVGL	13	(C)		LSWFKDYVAVQL	YnWKGLLFVTNI		L S\V F W-D-Y-A/K A-V/G/L	46.2	6	1	3	0	4	internal-ion bias		0.953	100	95.9	7	120	734.902	1468.78	0.0133	9	9	5.83	72924	170766	HOMO SAPIENS	NP_003777.2	NP_003777.2	ABCC3	canalicular multispecific organic anion transporter 2 isoform 1 GN=ABCC3	1527	canalicular multispecific organic anion transporter 2 isoform 1 GN=ABCC3
A549	Rep2_24hpi	HOMO SAPIENS	RSPQSFFDTTPSGRIL	Rep2_A549_SARSCoV2_24hpi_classII	AD20210518_FAIMS_HT_SARSCoV2_classII_24hr_fxn3.29776.29776.3	3	1	HCD	34	94.2	7.11	0.78	NA	6.33	7.11	1.3	39.3	6	2	2	0	18	30	1080000	0	5	0	0	0		Hydrogen	1054	(I)	RSPQSFFDTTPSGRIL	16	(N)		IMQSPSmTKFRkSPI			R S P Q S\F\F D|T T/P/S-G R I L	18.8	3	3	3	1	1	unbiased		0.867	67	59.52	8	120	603.648	1808.93	0.0014	0.8	-5.2	9.6	155805	170766	HOMO SAPIENS	NP_003777.2	NP_003777.2	ABCC3	canalicular multispecific organic anion transporter 2 isoform 1 GN=ABCC3	1527	canalicular multispecific organic anion transporter 2 isoform 1 GN=ABCC3
A549	Rep1_24hpi	HOMO SAPIENS	SDLESNIVAVERVKEYS	Rep1_A549_SARSCoV2_24hpi_classII	AD20210302_FAIMS_HT_SARSCoV2_classII_24hr_fxn1.28823.28823.3	3	1	HCD	34	100	13.4	3.99	3.79	9.41	9.61	0.03	87.3	11	2	2	0	5	30	4860000	0	4	0	0	0		Hydrogen	1248	(M)	SDLESNIVAVERVKEYS	17	(K)		CNkVAGSnLSYKGGSKKP	qSNIELKNVNRNNAVNQ		S D\L E-S N/I/V/A/V/E/R V K-E-Y-S	47.1	8	1	6	0	4	y-ion bias		0.991	97.3	56.98	9	51.61	646.665	1937.98	-0.0005	-0.3	3.1	4.41	192123	170766	HOMO SAPIENS	NP_003777.2	NP_003777.2	ABCC3	canalicular multispecific organic anion transporter 2 isoform 1 GN=ABCC3	1527	canalicular multispecific organic anion transporter 2 isoform 1 GN=ABCC3
A549	Rep1_24hpi	HOMO SAPIENS	SDLESNIVAVERVKEYS	Rep1_A549_SARSCoV2_24hpi_classII	AD20210302_FAIMS_HT_SARSCoV2_classII_24hr_fxn2.29818.29818.3	3	1	HCD	34	99.3	10.34	4.13	4.35	6.22	5.99	0.16	79.3	9	2	2	0	11	30	29900000	0	4	0	0	0		Hydrogen	1248	(M)	SDLESNIVAVERVKEYS	17	(K)		IGIGEDSSVQELKHLnPT	qSNIELKNVNRNNAVNQ		S D\L E-S N-I/V/A/V/E/R V K E-Y S	29.4	5	1	5	0	3	y-ion bias		0.978	100	56.45	7	25.51	646.665	1937.98	-0.0003	-0.2	-0.2	4.41	191113	170766	HOMO SAPIENS	NP_003777.2	NP_003777.2	ABCC3	canalicular multispecific organic anion transporter 2 isoform 1 GN=ABCC3	1527	canalicular multispecific organic anion transporter 2 isoform 1 GN=ABCC3
A549	Rep2_24hpi	HOMO SAPIENS	SDLESNIVAVERVKEYS	Rep2_A549_SARSCoV2_24hpi_classII	AD20210518_FAIMS_HT_SARSCoV2_classII_24hr_fxn1.26914.26914.3	3	1	HCD	34	100	11.9	5	4.23	6.9	7.67	0.73	80.2	10	2	2	0	10	30	2220000	0	4	0	0	0		Hydrogen	1248	(M)	SDLESNIVAVERVKEYS	17	(K)		CNkVAGSnLSYKGGSKKP	qSNIELKNVNRNNAVNQ		S D\L E-S N/I/V/A/V/E/R V K-E Y-S	35.3	6	1	6	0	3	y-ion bias		0.944	88.2	58.32	8	59.82	646.664	1937.98	-0.0029	-1.5	1.9	4.41	194637	170766	HOMO SAPIENS	NP_003777.2	NP_003777.2	ABCC3	canalicular multispecific organic anion transporter 2 isoform 1 GN=ABCC3	1527	canalicular multispecific organic anion transporter 2 isoform 1 GN=ABCC3
A549	Rep2_24hpi	HOMO SAPIENS	SDLESNIVAVERVKEYS	Rep2_A549_SARSCoV2_24hpi_classII	AD20210518_FAIMS_HT_SARSCoV2_classII_24hr_fxn2.28628.28628.3	3	1	HCD	34	100	12.94	3.99	4.11	8.95	8.83	0.57	83.5	11	2	2	0	7	30	16900000	0	4	0	0	0		Hydrogen	1248	(M)	SDLESNIVAVERVKEYS	17	(K)		qNSLLENKQkILQENN	qSNIELKNVNRNNAVNQ		S D\L E-S N/I/V/A/V/E/R V K-E-Y-S	47.1	8	1	6	0	4	y-ion bias		0.962	96.9	57.25	11	17.17	646.665	1937.98	-0.002	-1.1	-6.9	4.41	194870	170766	HOMO SAPIENS	NP_003777.2	NP_003777.2	ABCC3	canalicular multispecific organic anion transporter 2 isoform 1 GN=ABCC3	1527	canalicular multispecific organic anion transporter 2 isoform 1 GN=ABCC3
A549	Rep1_24hpi	HOMO SAPIENS	SDLESNIVAVERVKEYSK	Rep1_A549_SARSCoV2_24hpi_classII	AD20210302_FAIMS_HT_SARSCoV2_classII_24hr_fxn1.25837.25837.3	3	1	HCD	34	100	13.72	2.77	2.7	10.95	11.02	0.99	78.7	11	2	3	0	7	30	1060000	0	4	0	0	0		Hydrogen	1248	(M)	SDLESNIVAVERVKEYSK	18	(T)		NVNTGCLVFRRnSLTSVK	SSDGEIIGVAQAINKIPEGAP		S D\L E-S N/I/V/A/V/E R V K/E/Y/S/K	44.4	8	1	9	0	1	y-ion bias		0.969	100	51.15	0	108.28	689.364	2066.08	0.0007	0.3	-1.9	4.87	185555	170766	HOMO SAPIENS	NP_003777.2	NP_003777.2	ABCC3	canalicular multispecific organic anion transporter 2 isoform 1 GN=ABCC3	1527	canalicular multispecific organic anion transporter 2 isoform 1 GN=ABCC3
A549	Rep1_24hpi	HOMO SAPIENS	SDLESNIVAVERVKEYSK	Rep1_A549_SARSCoV2_24hpi_classII	AD20210302_FAIMS_HT_SARSCoV2_classII_24hr_fxn2.26328.26328.3	3	1	HCD	34	99.4	15.01	3.89	4.99	11.13	10.02	0.77	83.7	11	2	3	0	7	30	10200000	0	4	0	0	0		Hydrogen	1248	(M)	SDLESNIVAVERVKEYSK	18	(T)		DSGESIIGVSAAIAKATIPHE	SSDGEIIGVAQAINKIPEGAP		S D\L/E/S N-I/V/A/V/E/R V K E/Y/S K	44.4	8	1	9	0	1	y-ion bias		0.978	98	49.95	3	80	689.367	2066.08	0.0106	5.1	5.1	4.87	180770	170766	HOMO SAPIENS	NP_003777.2	NP_003777.2	ABCC3	canalicular multispecific organic anion transporter 2 isoform 1 GN=ABCC3	1527	canalicular multispecific organic anion transporter 2 isoform 1 GN=ABCC3
A549	Rep2_24hpi	HOMO SAPIENS	SDLESNIVAVERVKEYSK	Rep2_A549_SARSCoV2_24hpi_classII	AD20210518_FAIMS_HT_SARSCoV2_classII_24hr_fxn2.24792.24792.3	3	1	HCD	34	99.4	15.5	3.76	4.93	11.74	10.56	1.45	83.8	11	2	3	0	7	30	6950000	0	4	0	0	0		Hydrogen	1248	(M)	SDLESNIVAVERVKEYSK	18	(T)		DSGESIIGVSAAIAKATIPHE	SSDGEIIGVAQAINKIPEGAP		S D\L E/S N/I/V/A/V/E/R V K E/Y/S/K	44.4	8	1	10	0	0	y-ion bias		0.957	100	49.92	10	120	689.365	2066.08	0.0035	1.7	1.7	4.87	184838	170766	HOMO SAPIENS	NP_003777.2	NP_003777.2	ABCC3	canalicular multispecific organic anion transporter 2 isoform 1 GN=ABCC3	1527	canalicular multispecific organic anion transporter 2 isoform 1 GN=ABCC3
A549	Rep1_24hpi	HOMO SAPIENS	SDLESNIVAVERVKEYSKT	Rep1_A549_SARSCoV2_24hpi_classII	AD20210302_FAIMS_HT_SARSCoV2_classII_24hr_fxn2.27111.27111.4	4	1	HCD	34	99.7	8.82	0.96	0.51	7.85	8.31	0.33	76.1	10	3	3	0	8	30	12300000	0	5	0	0	0		Hydrogen	1248	(M)	SDLESNIVAVERVKEYSKT	19	(E)		GVDPHIVnGLSKSMKEGkEV	SLNWPPYTKkmSSKGLSGK		S D\L E-S N-I/V/A V E R V K-E-Y-S/K-T	36.8	7	1	3	0	6	internal-ion bias		0.973	99.6	51.3	3	40.23	542.536	2167.12	-0.0002	-0.1	8.1	4.87	217886	170766	HOMO SAPIENS	NP_003777.2	NP_003777.2	ABCC3	canalicular multispecific organic anion transporter 2 isoform 1 GN=ABCC3	1527	canalicular multispecific organic anion transporter 2 isoform 1 GN=ABCC3
A549	Rep1_24hpi	HOMO SAPIENS	SDLESNIVAVERVKEYSKTE	Rep1_A549_SARSCoV2_24hpi_classII	AD20210302_FAIMS_HT_SARSCoV2_classII_24hr_fxn2.27205.27205.4	4	1	HCD	34	100	6.8	1.86	0.84	4.95	5.96	0.19	62.9	10	3	3	0	12	30	1460000	0	5	0	0	0		Hydrogen	1248	(M)	SDLESNIVAVERVKEYSKTE	20	(T)		VGSSRSDRSFVAYLVRGSGPAAG	IWDkEAFSSnIFLGGVRLNS		S D\L E-S N-I/V/A V E R V K-E Y-S/K/T-E	30	6	1	4	0	5	internal-ion bias		0.988	97.5	51.43	7	120	574.797	2296.17	0.0003	0.1	-5.4	4.75	263884	170766	HOMO SAPIENS	NP_003777.2	NP_003777.2	ABCC3	canalicular multispecific organic anion transporter 2 isoform 1 GN=ABCC3	1527	canalicular multispecific organic anion transporter 2 isoform 1 GN=ABCC3
A549	Rep1_24hpi	HOMO SAPIENS	SFFDTTPSGRIL	Rep1_A549_SARSCoV2_24hpi_classII	AD20210302_FAIMS_HT_SARSCoV2_classII_24hr_fxn2.35363.35363.2	2	1	HCD	34	100	12.89	4.71	4.42	8.18	8.47	0.54	88.3	8	1	1	0	10	30	5470000	0	4	0	0	0		Hydrogen	1058	(Q)	SFFDTTPSGRIL	12	(N)		KWTLLFDYAPS	ESFTFKLkPSD		S F|F/D/T/T/P/S-G R-I L	50	6	1	6	1	2	y-ion bias		0.995	100	66.17	7	44.57	670.846	1340.68	0.001	0.8	-2.2	5.55	83388	170766	HOMO SAPIENS	NP_003777.2	NP_003777.2	ABCC3	canalicular multispecific organic anion transporter 2 isoform 1 GN=ABCC3	1527	canalicular multispecific organic anion transporter 2 isoform 1 GN=ABCC3
A549	Rep2_24hpi	HOMO SAPIENS	SFFDTTPSGRIL	Rep2_A549_SARSCoV2_24hpi_classII	AD20210518_FAIMS_HT_SARSCoV2_classII_24hr_fxn2.34051.34051.2	2	1	HCD	34	100	9.71	4.18	4	5.53	5.71	1.46	85.7	8	1	1	0	10	24	2990000	0	4	0	0	0		Hydrogen	1058	(Q)	SFFDTTPSGRIL	12	(N)		FSIPLGKSFDVM	FSFDLQkAQSK		S F|F/D/T/T/P/S-G R-I L	50	6	1	6	1	2	y-ion bias		0.969	91.4	68.22	13	120	670.848	1340.68	0.0048	3.6	-2	5.55	80361	170766	HOMO SAPIENS	NP_003777.2	NP_003777.2	ABCC3	canalicular multispecific organic anion transporter 2 isoform 1 GN=ABCC3	1527	canalicular multispecific organic anion transporter 2 isoform 1 GN=ABCC3
A549	Rep1_24hpi	HOMO SAPIENS	SNIVAVERVKEYS	Rep1_A549_SARSCoV2_24hpi_classII	AD20210302_FAIMS_HT_SARSCoV2_classII_24hr_fxn1.19356.19356.3	3	1	HCD	34	94.5	11.26	3.35	2.25	7.91	9.01	0.44	74.2	9	2	2	0	8	30	4210000	0	3	0	0	0		Hydrogen	1252	(E)	SNIVAVERVKEYS	13	(K)		NSLVIGSTKLNFNS	SGLGVNSSQAKALVY		S N\I/V/A/V/E/R V K-E/Y-S	61.5	8	1	6	0	2	y-ion bias		0.951	74.6	39.4	4	96.71	498.604	1493.8	0.002	1.3	1.3	5.86	93091	170766	HOMO SAPIENS	NP_003777.2	NP_003777.2	ABCC3	canalicular multispecific organic anion transporter 2 isoform 1 GN=ABCC3	1527	canalicular multispecific organic anion transporter 2 isoform 1 GN=ABCC3
A549	Rep1_24hpi	HOMO SAPIENS	SNIVAVERVKEYS	Rep1_A549_SARSCoV2_24hpi_classII	AD20210302_FAIMS_HT_SARSCoV2_classII_24hr_fxn2.19260.19260.3	3	1	HCD	34	98.9	9.72	5.01	1.12	4.71	8.61	3.11	65.3	9	2	2	0	11	30	4820000	0	3	0	0	0		Hydrogen	1252	(E)	SNIVAVERVKEYS	13	(K)		ERKAVEVEkHLN	SGLGVNSSQAKALVY		S N\I/V/A/V/E/R V K-E/Y-S	61.5	8	1	6	0	2	y-ion bias		0.991	70.5	38.13	10	120	498.604	1493.8	0.003	2	-5.5	5.86	92985	170766	HOMO SAPIENS	NP_003777.2	NP_003777.2	ABCC3	canalicular multispecific organic anion transporter 2 isoform 1 GN=ABCC3	1527	canalicular multispecific organic anion transporter 2 isoform 1 GN=ABCC3
A549	Rep2_24hpi	HOMO SAPIENS	SNIVAVERVKEYS	Rep2_A549_SARSCoV2_24hpi_classII	AD20210518_FAIMS_HT_SARSCoV2_classII_24hr_fxn1.17275.17275.3	3	1	HCD	34	98.9	8	2.67	2.4	5.33	5.6	0.31	65.6	8	2	2	0	13	30	1740000	0	3	0	0	0		Hydrogen	1252	(E)	SNIVAVERVKEYS	13	(K)		NSLVIGSTKLNFNS	SGLGVNSSQAKALVY		S N\I/V/A/V/E R V K-E-Y-S	53.8	7	1	4	0	3	y-ion bias		0.988	100	37.62	7	120	498.603	1493.8	-0.0006	-0.4	-0.4	5.86	94803	170766	HOMO SAPIENS	NP_003777.2	NP_003777.2	ABCC3	canalicular multispecific organic anion transporter 2 isoform 1 GN=ABCC3	1527	canalicular multispecific organic anion transporter 2 isoform 1 GN=ABCC3
A549	Rep2_24hpi	HOMO SAPIENS	SNIVAVERVKEYS	Rep2_A549_SARSCoV2_24hpi_classII	AD20210518_FAIMS_HT_SARSCoV2_classII_24hr_fxn2.17561.17561.3	3	1	HCD	34	99.2	8.8	2.53	0.23	6.27	8.56	2.65	68.1	8	2	2	0	11	30	3790000	0	3	0	0	0		Hydrogen	1252	(E)	SNIVAVERVKEYS	13	(K)		ERKAVEVEkHLN	NSLRIDLSKYRE		S N\I V/A/V/E/R V K-E/Y-S	46.2	6	1	5	0	2	y-ion bias		0.998	95.9	36.42	11	111.46	498.603	1493.8	-0.0001	-0.1	-7.6	5.86	95262	170766	HOMO SAPIENS	NP_003777.2	NP_003777.2	ABCC3	canalicular multispecific organic anion transporter 2 isoform 1 GN=ABCC3	1527	canalicular multispecific organic anion transporter 2 isoform 1 GN=ABCC3
A549	Rep1_24hpi	HOMO SAPIENS	SNIVAVERVKEYSK	Rep1_A549_SARSCoV2_24hpi_classII	AD20210302_FAIMS_HT_SARSCoV2_classII_24hr_fxn2.15770.15770.4	4	1	HCD	34	98.6	8.54	0.95	0.43	7.58	8.1	0.07	69.7	9	2	3	0	12	30	3400000	0	3	0	0	0		Hydrogen	1252	(E)	SNIVAVERVKEYSK	14	(T)		LVSNQPASFVYVVAK	GGSVITEYVVERKGK		S N\I V/A/V/E R-V K-E-Y/S/K	42.9	6	1	5	0	3	y-ion bias		0.947	95.8	31.93	8	120	406.228	1621.89	0.0007	0.4	-2	8.22	78387	170766	HOMO SAPIENS	NP_003777.2	NP_003777.2	ABCC3	canalicular multispecific organic anion transporter 2 isoform 1 GN=ABCC3	1527	canalicular multispecific organic anion transporter 2 isoform 1 GN=ABCC3
A549	Rep1_24hpi	HOMO SAPIENS	SPQSFFDTTPSGRILN	Rep1_A549_SARSCoV2_24hpi_classII	AD20210302_FAIMS_HT_SARSCoV2_classII_24hr_fxn2.33107.33107.3	3	1	HCD	34	100	6.42	3.11	3.83	3.31	2.59	0.09	59.9	6	1	1	0	10	22	4360000	0	5	0	0	0		Hydrogen	1055	(R)	SPQSFFDTTPSGRILN	16	(C)		YSPQGnTLYHLTKMI	EmKIcSAIINLFHL		S P\Q\S-F F D T T/P/S-G R-I L-N	31.2	5	2	2	0	4	internal-ion bias		0.96	60.3	61.87	7	86.04	589.628	1766.87	-0.0001	-0.1	-4.3	5.55	160855	170766	HOMO SAPIENS	NP_003777.2	NP_003777.2	ABCC3	canalicular multispecific organic anion transporter 2 isoform 1 GN=ABCC3	1527	canalicular multispecific organic anion transporter 2 isoform 1 GN=ABCC3
A549	Rep1_24hpi	HOMO SAPIENS	SVFWDYAKAVGL	Rep1_A549_SARSCoV2_24hpi_classII	AD20210302_FAIMS_HT_SARSCoV2_classII_24hr_fxn2.44973.44973.2	2	1	HCD	34	100	13.96	9.65	9.65	4.32	4.32	0.83	85.9	8	1	1	0	4	30	4760000	0	2	0	0	0		Hydrogen	957	(L)	SVFWDYAKAVGL	12	(C)		LVAKAYDWFVSG	LSVFWDYAKAVG		S V\F W-D-Y-A/K A-V/G/L	50	6	1	3	0	4	internal-ion bias		0.987	100	86.08	9	72.71	678.355	1355.7	0.0038	2.8	2.8	5.55	87516	170766	HOMO SAPIENS	NP_003777.2	NP_003777.2	ABCC3	canalicular multispecific organic anion transporter 2 isoform 1 GN=ABCC3	1527	canalicular multispecific organic anion transporter 2 isoform 1 GN=ABCC3
A549	Rep1_24hpi	HOMO SAPIENS	SVFWDYAKAVGL	Rep1_A549_SARSCoV2_24hpi_classII	AD20210302_FAIMS_HT_SARSCoV2_classII_24hr_fxn3.46392.46392.2	2	1	HCD	34	100	13.76	9.44	9.44	4.32	4.32	0.83	76	8	1	1	0	7	30	5860000	0	2	0	0	0		Hydrogen	957	(L)	SVFWDYAKAVGL	12	(C)		LVAKAYDWFVSG	LSVFWDYAKAVG		S V\F W D-Y-A/K-A-V/G/L	58.3	7	1	3	0	4	internal-ion bias		0.986	98.9	85.23	8	42.85	678.355	1355.7	0.0027	2	2	5.55	76969	170766	HOMO SAPIENS	NP_003777.2	NP_003777.2	ABCC3	canalicular multispecific organic anion transporter 2 isoform 1 GN=ABCC3	1527	canalicular multispecific organic anion transporter 2 isoform 1 GN=ABCC3
A549	Rep2_24hpi	HOMO SAPIENS	SVFWDYAKAVGL	Rep2_A549_SARSCoV2_24hpi_classII	AD20210518_FAIMS_HT_SARSCoV2_classII_24hr_fxn3.44560.44560.2	2	1	HCD	34	100	12.02	7.6	7.6	4.41	4.41	0.86	74	7	1	1	0	8	30	23700000	0	2	0	0	0		Hydrogen	957	(L)	SVFWDYAKAVGL	12	(C)		LVAKAYDWFVSG	LSVFWDYAKAVG		S V\F W D-Y-A/K A-V/G/L	41.7	5	1	3	0	3	internal-ion bias		0.996	99.4	88.63	8	9.33	678.356	1355.7	0.0049	3.6	3.6	5.55	91675	170766	HOMO SAPIENS	NP_003777.2	NP_003777.2	ABCC3	canalicular multispecific organic anion transporter 2 isoform 1 GN=ABCC3	1527	canalicular multispecific organic anion transporter 2 isoform 1 GN=ABCC3
A549	Rep2_24hpi	HOMO SAPIENS	SVFWDYAKAVGL	Rep2_A549_SARSCoV2_24hpi_classII	AD20210518_FAIMS_HT_SARSCoV2_classII_24hr_fxn3.44596.44596.3	3	1	HCD	34	95.8	7.79	4.75	5.33	3.03	2.46	0.34	58.4	5	1	1	0	9	21	697000	0	2	0	0	0		Hydrogen	957	(L)	SVFWDYAKAVGL	12	(C)		LYWDFSLNGKI	SPTFVGYTWKGL		S V\F W D-Y A K A-V/G/L	25	3	1	2	0	2	unbiased		0.996	87.3	88.63	8	120	452.573	1355.7	0.0054	4	4	5.55	91794	170766	HOMO SAPIENS	NP_003777.2	NP_003777.2	ABCC3	canalicular multispecific organic anion transporter 2 isoform 1 GN=ABCC3	1527	canalicular multispecific organic anion transporter 2 isoform 1 GN=ABCC3
A549	Rep1_24hpi	HOMO SAPIENS	SVFWDYAKAVGLC	Rep1_A549_SARSCoV2_24hpi_classII	AD20210302_FAIMS_HT_SARSCoV2_classII_24hr_fxn2.41723.41723.3	3	1	HCD	34	100	10.01	5.44	5.94	4.56	4.07	1.06	70.2	7	1	1	0	9	24	1350000	0	2	0	0	0	C969c	Hydrogen	957	(L)	SVFWDYAKAVGLc	13	(T)		VSnWRKFAIYAc	FWTLVSFRYHc		S V\F W-D Y/A/K A-V-G L/c	23.1	3	1	3	0	3	internal-ion bias	c:Cysteinylation	0.958	96.5	79.1	11	120	526.576	1515.73	61.983	0.2	-6.9	5.55	94816	170766	HOMO SAPIENS	NP_003777.2	NP_003777.2	ABCC3	canalicular multispecific organic anion transporter 2 isoform 1 GN=ABCC3	1527	canalicular multispecific organic anion transporter 2 isoform 1 GN=ABCC3
A549	Rep2_24hpi	HOMO SAPIENS	SVFWDYAKAVGLC	Rep2_A549_SARSCoV2_24hpi_classII	AD20210518_FAIMS_HT_SARSCoV2_classII_24hr_fxn3.41314.41314.3	3	1	HCD	34	100	7.63	5.13	5.03	2.51	2.61	0.78	52.7	5	1	1	0	16	30	2440000	0	2	0	0	0	C969c	Hydrogen	957	(L)	SVFWDYAKAVGLc	13	(T)		VSnWRKFAIYAc	FWTLVSFRYHc		S V\F W-D-Y A K A-V G L/c	15.4	2	1	1	0	3	internal-ion bias	c:Cysteinylation	0.939	98	81.93	8	120	526.576	1515.73	61.9834	0.5	-6.6	5.55	94153	170766	HOMO SAPIENS	NP_003777.2	NP_003777.2	ABCC3	canalicular multispecific organic anion transporter 2 isoform 1 GN=ABCC3	1527	canalicular multispecific organic anion transporter 2 isoform 1 GN=ABCC3
A549	Rep1_24hpi	HOMO SAPIENS	SVFWDYAKAVGLCT	Rep1_A549_SARSCoV2_24hpi_classII	AD20210302_FAIMS_HT_SARSCoV2_classII_24hr_fxn3.43385.43385.3	3	1	HCD	34	97.7	10.66	4.41	5.15	6.25	5.51	0.23	64.7	6	1	1	0	5	19	2660000	0	3	0	0	0		Hydrogen	957	(L)	SVFWDYAKAVGLCT	14	(T)		WFCSVPIFYREL	AFEVSWKYVINTC		S V\F W/D-Y A K A/V-G L/C/T	28.6	4	1	4	0	2	y-ion bias	C:Carbamidomethylation,	0.935	88.5	79.1	8	120	539.597	1616.78	-0.0004	-0.3	-9.7	5.55	129694	170766	HOMO SAPIENS	NP_003777.2	NP_003777.2	ABCC3	canalicular multispecific organic anion transporter 2 isoform 1 GN=ABCC3	1527	canalicular multispecific organic anion transporter 2 isoform 1 GN=ABCC3
A549	Rep1_24hpi	HOMO SAPIENS	SVFWDYAKAVGLCT	Rep1_A549_SARSCoV2_24hpi_classII	AD20210302_FAIMS_HT_SARSCoV2_classII_24hr_fxn2.40964.40964.3	3	1	HCD	34	98.5	10.45	5.52	5.15	4.93	5.3	0.75	67.2	7	1	1	0	12	30	3520000	0	3	0	0	0	C969c	Hydrogen	957	(L)	SVFWDYAKAVGLcT	14	(T)		WFnYLPSVDLHAES	VSWFYGITQFCRD		S V\F W-D-Y A K A-V G-L/c/T	28.6	4	1	2	0	4	internal-ion bias	c:Cysteinylation	0.989	95.1	77.5	12	64.24	560.258	1616.78	61.9827	0	-8.6	5.55	105209	170766	HOMO SAPIENS	NP_003777.2	NP_003777.2	ABCC3	canalicular multispecific organic anion transporter 2 isoform 1 GN=ABCC3	1527	canalicular multispecific organic anion transporter 2 isoform 1 GN=ABCC3
A549	Rep2_24hpi	HOMO SAPIENS	SVFWDYAKAVGLCT	Rep2_A549_SARSCoV2_24hpi_classII	AD20210518_FAIMS_HT_SARSCoV2_classII_24hr_fxn3.41642.41642.3	3	1	HCD	34	99.4	10.41	4.94	5.75	5.46	4.65	0.33	59.8	6	1	1	0	13	30	2510000	0	3	0	0	0		Hydrogen	957	(L)	SVFWDYAKAVGLCT	14	(T)		WFCSVPIFYREL	AFEVSWKYVINTC		S V\F W-D-Y A K A V G-L/C/T	28.6	4	1	2	0	3	internal-ion bias	C:Carbamidomethylation,	0.993	81.1	82.63	8	101.47	539.598	1616.78	0.0007	0.4	-9	5.55	129663	170766	HOMO SAPIENS	NP_003777.2	NP_003777.2	ABCC3	canalicular multispecific organic anion transporter 2 isoform 1 GN=ABCC3	1527	canalicular multispecific organic anion transporter 2 isoform 1 GN=ABCC3
A549	Rep2_24hpi	HOMO SAPIENS	SVFWDYAKAVGLCT	Rep2_A549_SARSCoV2_24hpi_classII	AD20210518_FAIMS_HT_SARSCoV2_classII_24hr_fxn3.40577.40577.3	3	1	HCD	34	98.6	7.87	4.78	4.78	3.1	3.1	0.16	65.2	6	1	1	0	11	24	5880000	0	3	0	0	0	C969c	Hydrogen	957	(L)	SVFWDYAKAVGLcT	14	(T)		WQSVKDHDFWETT	WTEWFDHDKVSQT		S V\F W-D-Y A K A V-G L/c/T	21.4	3	1	2	0	3	internal-ion bias	c:Cysteinylation	0.985	90.5	80.42	13	53.56	560.258	1616.78	61.983	0.2	6.6	5.55	111711	170766	HOMO SAPIENS	NP_003777.2	NP_003777.2	ABCC3	canalicular multispecific organic anion transporter 2 isoform 1 GN=ABCC3	1527	canalicular multispecific organic anion transporter 2 isoform 1 GN=ABCC3
A549	Rep1_24hpi	HOMO SAPIENS	VAVERVKEYS	Rep1_A549_SARSCoV2_24hpi_classII	AD20210302_FAIMS_HT_SARSCoV2_classII_24hr_fxn1.20816.20816.2	2	1	HCD	34	99	15.69	8.36	5.79	7.33	9.9	4.26	91.5	8	2	2	0	4	30	1680000	0	2	0	0	0		Hydrogen	1255	(I)	VAVERVKEYS	10	(K)		VkRLDSVAYS	EKKLQNAVYS		V/A|V/E R\V/K\E|Y-S	80	8	4	5	2	1	unbiased		0.886	65	42.02	4	120	590.321	1179.64	-0.0016	-1.4	-1.4	6.11	58935	170766	HOMO SAPIENS	NP_003777.2	NP_003777.2	ABCC3	canalicular multispecific organic anion transporter 2 isoform 1 GN=ABCC3	1527	canalicular multispecific organic anion transporter 2 isoform 1 GN=ABCC3
A549	Rep2_24hpi	HOMO SAPIENS	VAVERVKEYS	Rep2_A549_SARSCoV2_24hpi_classII	AD20210518_FAIMS_HT_SARSCoV2_classII_24hr_fxn1.18614.18614.2	2	1	HCD	34	99.2	15.93	6.47	4.54	9.46	11.39	1.67	93	8	2	2	0	3	30	747000	0	2	0	0	0		Hydrogen	1255	(I)	VAVERVKEYS	10	(K)		VkRLDSVAYS	EKKLQNAVYS		V/A|V/E R\V/K\E|Y-S	80	8	4	5	2	1	unbiased		0.998	83.3	40.45	8	120	590.322	1179.64	0.0007	0.6	0.6	6.11	56304	170766	HOMO SAPIENS	NP_003777.2	NP_003777.2	ABCC3	canalicular multispecific organic anion transporter 2 isoform 1 GN=ABCC3	1527	canalicular multispecific organic anion transporter 2 isoform 1 GN=ABCC3
A549	Rep1_24hpi	HOMO SAPIENS	VFWDYAKAVGL	Rep1_A549_SARSCoV2_24hpi_classII	AD20210302_FAIMS_HT_SARSCoV2_classII_24hr_fxn2.42087.42087.2	2	1	HCD	34	99.4	8.51	5.57	3.53	2.93	4.98	5.57	65.6	5	1	1	0	9	26	1380000	0	1	0	0	0		Hydrogen	958	(S)	VFWDYAKAVGL	11	(C)		WDYLQKFVk	VFLDWAKkYG		V F\W D-Y-A K A-V/G L	18.2	2	1	1	0	3	internal-ion bias		0.95	51.9	79.83	12	120	634.838	1268.67	0.0016	1.3	1.3	5.8	63098	170766	HOMO SAPIENS	NP_003777.2	NP_003777.2	ABCC3	canalicular multispecific organic anion transporter 2 isoform 1 GN=ABCC3	1527	canalicular multispecific organic anion transporter 2 isoform 1 GN=ABCC3
A549	Rep2_24hpi	HOMO SAPIENS	VFWDYAKAVGL	Rep2_A549_SARSCoV2_24hpi_classII	AD20210518_FAIMS_HT_SARSCoV2_classII_24hr_fxn3.41564.41564.2	2	1	HCD	34	99.5	12.99	6.24	3.88	6.76	9.12	6.24	80.4	7	1	1	0	6	30	2160000	0	1	0	0	0		Hydrogen	958	(S)	VFWDYAKAVGL	11	(C)		WDYLQKFVk	VFLDWAKkYG		V F\W D-Y-A/K A-V/G/L	45.5	5	1	3	0	3	internal-ion bias		0.985	94.4	82.45	4	120	634.841	1268.67	0.0077	6.1	6.1	5.8	68635	170766	HOMO SAPIENS	NP_003777.2	NP_003777.2	ABCC3	canalicular multispecific organic anion transporter 2 isoform 1 GN=ABCC3	1527	canalicular multispecific organic anion transporter 2 isoform 1 GN=ABCC3
A549	Rep1_24hpi	HOMO SAPIENS	VIRAYNRSRDFEIIS	Rep1_A549_SARSCoV2_24hpi_classII	AD20210302_FAIMS_HT_SARSCoV2_classII_24hr_fxn2.21397.21397.3	3	1	HCD	34	92.1	10.28	6.67	8.28	3.61	2	0.18	73.3	5	3	3	0	12	30	66300000	0	3	0	0	0		Hydrogen	1160	(S)	VIRAYNRSRDFEIIS	15	(D)		TIVNADRTRFGFTInI	LnREESILKFFEILS		V I R/A Y N R S R D\F\E\I\I S	20	3	4	1	0	0	b-ion bias		0.977	100	41.78	12	120	613.667	1838.99	-0.0003	-0.1	6	8.72	117376	170766	HOMO SAPIENS	NP_003777.2	NP_003777.2	ABCC3	canalicular multispecific organic anion transporter 2 isoform 1 GN=ABCC3	1527	canalicular multispecific organic anion transporter 2 isoform 1 GN=ABCC3
A549	Rep1_24hpi	HOMO SAPIENS	VIRAYNRSRDFEIISD	Rep1_A549_SARSCoV2_24hpi_classII	AD20210302_FAIMS_HT_SARSCoV2_classII_24hr_fxn2.21751.21751.3	3	1	HCD	34	95.8	13.15	8.03	7.48	5.12	5.66	0.52	79.3	6	3	3	0	9	30	424000000	0	3	0	0	0		Hydrogen	1160	(S)	VIRAYNRSRDFEIISD	16	(T)		IkTTRDFDIVLFEISn	RWTELAAGSGALFFIISD		V I R A Y N R S R D\F\E\I\I/S/D	37.5	6	4	2	0	0	b-ion bias		0.978	100	42.35	8	0.67	652.009	1954.01	-0.0014	-0.7	-2.1	6.2	171688	170766	HOMO SAPIENS	NP_003777.2	NP_003777.2	ABCC3	canalicular multispecific organic anion transporter 2 isoform 1 GN=ABCC3	1527	canalicular multispecific organic anion transporter 2 isoform 1 GN=ABCC3
A549	Rep1_24hpi	HOMO SAPIENS	VIRAYNRSRDFEIISD	Rep1_A549_SARSCoV2_24hpi_classII	AD20210302_FAIMS_HT_SARSCoV2_classII_24hr_fxn3.21307.21307.3	3	1	HCD	34	93.8	8.74	5.97	4.97	2.77	3.77	1	77.8	6	3	3	0	7	22	11600000	0	3	0	0	0		Hydrogen	1160	(S)	VIRAYNRSRDFEIISD	16	(T)		IkTTRDFDIVLFEISn	kQYYNLHYRAKLISD		V I R A Y N R S R D\F\E\I\I/S/D	37.5	6	4	2	0	0	b-ion bias		0.991	100	41.48	8	19.56	652.009	1954.01	-0.0016	-0.8	-2.2	6.2	171690	170766	HOMO SAPIENS	NP_003777.2	NP_003777.2	ABCC3	canalicular multispecific organic anion transporter 2 isoform 1 GN=ABCC3	1527	canalicular multispecific organic anion transporter 2 isoform 1 GN=ABCC3
A549	Rep1_24hpi	HOMO SAPIENS	VIRAYNRSRDFEIISD	Rep1_A549_SARSCoV2_24hpi_classII	AD20210302_FAIMS_HT_SARSCoV2_classII_24hr_fxn2.21740.21740.4	4	1	HCD	34	99.6	10.37	7.48	7.3	2.89	3.07	1.01	83.8	5	3	3	0	11	28	155000000	0	3	0	0	0		Hydrogen	1160	(S)	VIRAYNRSRDFEIISD	16	(T)		APmASPGRAKLPQADLLSD	NGSGVKFKEFIHYLLDS		V I R A Y N R S R\D\F E\I I/S/D	18.8	3	3	2	0	0	unbiased		0.978	98.9	42.33	9	2.15	489.261	1954.01	0.0086	4.4	8.4	6.2	156105	170766	HOMO SAPIENS	NP_003777.2	NP_003777.2	ABCC3	canalicular multispecific organic anion transporter 2 isoform 1 GN=ABCC3	1527	canalicular multispecific organic anion transporter 2 isoform 1 GN=ABCC3
A549	Rep2_24hpi	HOMO SAPIENS	VIRAYNRSRDFEIISD	Rep2_A549_SARSCoV2_24hpi_classII	AD20210518_FAIMS_HT_SARSCoV2_classII_24hr_fxn2.19838.19838.3	3	3	HCD	34	97.1	13.13	8.71	7.06	4.42	6.07	0.98	78	7	3	3	0	9	30	136000000	0	3	0	0	0		Hydrogen	1160	(S)	VIRAYNRSRDFEIISD	16	(T)		IkTTRDFDIVLFEISn	RWTELAAGSGALFFIISD		V I R A Y N R S R\D\F\E\I\I/S/D	43.8	7	5	2	0	0	b-ion bias		0.982	99.9	40.75	11	9.81	652.009	1954.01	-0.0023	-1.2	-2.5	6.2	169723	170766	HOMO SAPIENS	NP_003777.2	NP_003777.2	ABCC3	canalicular multispecific organic anion transporter 2 isoform 1 GN=ABCC3	1527	canalicular multispecific organic anion transporter 2 isoform 1 GN=ABCC3
A549	Rep2_24hpi	HOMO SAPIENS	VIRAYNRSRDFEIISD	Rep2_A549_SARSCoV2_24hpi_classII	AD20210518_FAIMS_HT_SARSCoV2_classII_24hr_fxn3.19372.19372.3	3	1	HCD	34	96.1	11.8	6.81	4.44	4.98	7.36	1.08	76.3	8	3	3	0	11	30	12000000	0	3	0	0	0		Hydrogen	1160	(S)	VIRAYNRSRDFEIISD	16	(T)		IkTTRDFDIVLFEISn	RWTELAAGSGALFFIISD		V I R A Y N\R S R\D\F\E\I\I/S/D	43.8	7	6	2	0	0	b-ion bias		0.944	98.7	40.13	3	66.46	652.009	1954.01	-0.0014	-0.7	-2.1	6.2	171892	170766	HOMO SAPIENS	NP_003777.2	NP_003777.2	ABCC3	canalicular multispecific organic anion transporter 2 isoform 1 GN=ABCC3	1527	canalicular multispecific organic anion transporter 2 isoform 1 GN=ABCC3
A549	Rep2_24hpi	HOMO SAPIENS	VIRAYNRSRDFEIISD	Rep2_A549_SARSCoV2_24hpi_classII	AD20210518_FAIMS_HT_SARSCoV2_classII_24hr_fxn2.19860.19860.4	4	1	HCD	34	99	11.6	7.52	7.13	4.08	4.47	0.38	87.2	5	3	3	0	10	28	37900000	0	3	0	0	0		Hydrogen	1160	(S)	VIRAYNRSRDFEIISD	16	(T)		INLKTATmKnVFLELDS	VLTQTFAKEEGIKVFED		V I R A Y N R S R D\F\E\I I/S/D	25	4	3	2	0	0	unbiased		0.968	99	40.75	14	10.47	489.259	1954.01	0.0017	0.9	-2.2	6.2	169283	170766	HOMO SAPIENS	NP_003777.2	NP_003777.2	ABCC3	canalicular multispecific organic anion transporter 2 isoform 1 GN=ABCC3	1527	canalicular multispecific organic anion transporter 2 isoform 1 GN=ABCC3
A549	Rep1_24hpi	HOMO SAPIENS	VIRAYNRSRDFEIISDT	Rep1_A549_SARSCoV2_24hpi_classII	AD20210302_FAIMS_HT_SARSCoV2_classII_24hr_fxn2.22519.22519.3	3	1	HCD	34	95.9	13.56	6.23	5.9	7.32	7.65	0.5	80.5	6	3	3	0	8	30	568000000	0	4	0	0	0		Hydrogen	1160	(S)	VIRAYNRSRDFEIISDT	17	(K)		MMKSLAEkRKFDLSnLT	GAQKKnYDRVmKALDSIT		V I R A Y N R S R\D\F E\I\I\S D|T	23.5	4	6	1	1	0	b-ion bias		0.978	100	43.67	9	1	685.692	2055.06	-0.0016	-0.8	-0.5	6.09	197490	170766	HOMO SAPIENS	NP_003777.2	NP_003777.2	ABCC3	canalicular multispecific organic anion transporter 2 isoform 1 GN=ABCC3	1527	canalicular multispecific organic anion transporter 2 isoform 1 GN=ABCC3
A549	Rep1_24hpi	HOMO SAPIENS	VIRAYNRSRDFEIISDT	Rep1_A549_SARSCoV2_24hpi_classII	AD20210302_FAIMS_HT_SARSCoV2_classII_24hr_fxn2.22549.22549.4	4	2	HCD	34	84.5	8.74	4.43	3.36	4.31	5.38	0.32	69.4	5	3	3	0	14	30	8060000	0	4	0	0	0		Hydrogen	1160	(S)	VIRAYNRSRDFEIISDT	17	(K)		ELKnIELGYFkELYRP	NLLSRFTRNEFNLESKS		V I R A Y N R S R D\F\E\I\I S D|T	23.5	4	5	1	1	0	b-ion bias		0.901	80.6	43.65	6	63.4	514.522	2055.06	0.0052	2.5	-6.2	6.09	196802	170766	HOMO SAPIENS	NP_003777.2	NP_003777.2	ABCC3	canalicular multispecific organic anion transporter 2 isoform 1 GN=ABCC3	1527	canalicular multispecific organic anion transporter 2 isoform 1 GN=ABCC3
A549	Rep2_24hpi	HOMO SAPIENS	VIRAYNRSRDFEIISDT	Rep2_A549_SARSCoV2_24hpi_classII	AD20210518_FAIMS_HT_SARSCoV2_classII_24hr_fxn2.20802.20802.3	3	2	HCD	34	96.1	14.04	7.05	6.6	6.99	7.45	0.25	81.8	6	3	3	0	7	30	151000000	0	4	0	0	0		Hydrogen	1160	(S)	VIRAYNRSRDFEIISDT	17	(K)		KADQFGHkLNLNALInDT	AKKSKEISYnLEDIISDT		V I R A Y N R S R\D\F E\I\I\S D|T	23.5	4	6	1	1	0	b-ion bias		0.97	97.3	42.33	11	63.28	685.692	2055.06	-0.0006	-0.3	5.2	6.09	192567	170766	HOMO SAPIENS	NP_003777.2	NP_003777.2	ABCC3	canalicular multispecific organic anion transporter 2 isoform 1 GN=ABCC3	1527	canalicular multispecific organic anion transporter 2 isoform 1 GN=ABCC3
A549	Rep2_24hpi	HOMO SAPIENS	VIRAYNRSRDFEIISDT	Rep2_A549_SARSCoV2_24hpi_classII	AD20210518_FAIMS_HT_SARSCoV2_classII_24hr_fxn3.20188.20188.3	3	1	HCD	34	95.8	13.62	6.42	6.98	7.19	6.64	0.91	79.7	6	3	3	0	8	30	15200000	0	4	0	0	0		Hydrogen	1160	(S)	VIRAYNRSRDFEIISDT	17	(K)		MMKSLAEKRkFDLSnLT	AKKSKEISYnLEDIISDT		V I R A Y N R S R\D\F E\I\I\S D|T	23.5	4	6	1	1	0	b-ion bias		0.994	99.1	41.63	3	120	685.692	2055.06	-0.0014	-0.7	-0.4	6.09	197451	170766	HOMO SAPIENS	NP_003777.2	NP_003777.2	ABCC3	canalicular multispecific organic anion transporter 2 isoform 1 GN=ABCC3	1527	canalicular multispecific organic anion transporter 2 isoform 1 GN=ABCC3
A549	Rep2_24hpi	HOMO SAPIENS	VIRAYNRSRDFEIISDT	Rep2_A549_SARSCoV2_24hpi_classII	AD20210518_FAIMS_HT_SARSCoV2_classII_24hr_fxn2.20713.20713.4	4	1	HCD	34	83.6	10.88	4.61	4.17	6.28	6.71	1.46	77.9	6	3	3	0	11	30	38500000	0	4	0	0	0		Hydrogen	1160	(S)	VIRAYNRSRDFEIISDT	17	(K)		ESSLVYIDGTTPNIAFKSL	RWLNDPkFISAHLISES		V I R A Y N R S R D\F\E\I\I\S D/T	29.4	5	5	1	0	0	b-ion bias		0.979	100	42.35	18	7.89	514.521	2055.06	-0.0005	-0.3	-1.6	6.09	190622	170766	HOMO SAPIENS	NP_003777.2	NP_003777.2	ABCC3	canalicular multispecific organic anion transporter 2 isoform 1 GN=ABCC3	1527	canalicular multispecific organic anion transporter 2 isoform 1 GN=ABCC3
A549	Rep2_24hpi	HOMO SAPIENS	VIRAYNRSRDFEIISDT	Rep2_A549_SARSCoV2_24hpi_classII	AD20210518_FAIMS_HT_SARSCoV2_classII_24hr_fxn3.20193.20193.4	4	1	HCD	34	80.8	9.64	5.59	4.74	4.05	4.9	1.29	73.9	5	3	3	0	13	30	7540000	0	4	0	0	0		Hydrogen	1160	(S)	VIRAYNRSRDFEIISDT	17	(K)		VFHPkHIKSnTFINLGC	FLEPVRCLIQNHLCQK		V I R A Y N R S R D\F\E\I\I S D/T	23.5	4	4	1	0	0	b-ion bias		0.933	88.4	41.72	30	51.77	514.521	2055.06	0.0001	0.1	6.7	6.09	189857	170766	HOMO SAPIENS	NP_003777.2	NP_003777.2	ABCC3	canalicular multispecific organic anion transporter 2 isoform 1 GN=ABCC3	1527	canalicular multispecific organic anion transporter 2 isoform 1 GN=ABCC3
A549	Rep1_24hpi	HOMO SAPIENS	VQRFYAATSRQL	Rep1_A549_SARSCoV2_24hpi_classII	AD20210302_FAIMS_HT_SARSCoV2_classII_24hr_fxn3.16483.16483.3	3	1	HCD	34	100	14.82	1.74	2.32	13.08	12.51	0.56	88.1	9	2	2	0	8	30	2730000	0	3	0	0	0		Hydrogen	1125	(L)	VQRFYAATSRQL	12	(K)		NRFIYVTAPmLV	LVQRFYAATSRQ		V/Q/R\F\Y|A|A/T/S R Q-L	75	9	4	6	2	1	unbiased		0.991	100	33.48	6	85.85	480.597	1439.78	-0.0002	-0.2	2.5	10.83	76900	170766	HOMO SAPIENS	NP_003777.2	NP_003777.2	ABCC3	canalicular multispecific organic anion transporter 2 isoform 1 GN=ABCC3	1527	canalicular multispecific organic anion transporter 2 isoform 1 GN=ABCC3
A549	Rep1_24hpi	HOMO SAPIENS	MLPVYQEVKPNPL	Rep1_A549_SARSCoV2_24hpi_classII	AD20210302_FAIMS_HT_SARSCoV2_classII_24hr_fxn2.38453.38453.2	2	1	HCD	34	100	10.4	2.73	1.72	7.67	8.68	0.44	78.8	11	0	1	3.16	10	30	317000	0	1	0	0	0	M1m	Acetyl	1	(-)	mLPVYQEVKPNPL	13	(Q)		VPVYQEkGNRRTP	LPQEVPYNVQQkT		m\L\P-V-Y-Q-E-V/K/P N/P-L	84.6	11	2	3	0	6	internal-ion bias	m:Oxidized methionine	0.302	100	72.75	0	120	793.422	1569.83	16.0024	4.7	-4.8	5.75	115996	150437	HOMO SAPIENS	NP_005836.2	NP_005836.2|NP_001288758.1|NP_001098985.1|NP_001288759.1	ABCC4	multidrug resistance-associated protein 4 isoform 1 GN=ABCC4	1325	multidrug resistance-associated protein 4 isoform 1 GN=ABCC4
A549	Rep1_24hpi	HOMO SAPIENS	MLPVYQEVKPNPL	Rep1_A549_SARSCoV2_24hpi_classII	AD20210302_FAIMS_HT_SARSCoV2_classII_24hr_fxn2.38450.38450.3	3	1	HCD	34	100	6.71	2.96	1.64	3.74	5.07	0.15	83	9	0	1	1.18	4	17	547000	0	1	0	0	0	M1m	Acetyl	1	(-)	mLPVYQEVKPNPL	13	(Q)		VPVYQEkGNRRTP	SQKVDTLPYVPEPI		m\L P-V-Y-Q-E-V-K P N/P-L	61.5	8	1	1	0	7	internal-ion bias	m:Oxidized methionine	0.96	88.2	72.3	3	120	529.283	1569.83	15.9999	3.2	-6.3	5.75	113383	150437	HOMO SAPIENS	NP_005836.2	NP_005836.2|NP_001288758.1|NP_001098985.1|NP_001288759.1	ABCC4	multidrug resistance-associated protein 4 isoform 1 GN=ABCC4	1325	multidrug resistance-associated protein 4 isoform 1 GN=ABCC4
A549	Rep2_24hpi	HOMO SAPIENS	MLPVYQEVKPNPL	Rep2_A549_SARSCoV2_24hpi_classII	AD20210518_FAIMS_HT_SARSCoV2_classII_24hr_fxn2.37688.37688.2	2	1	HCD	34	100	6.57	2.15	2.15	4.42	4.42	2.15	91.6	8	0	1	1.16	2	14	199000	0	1	0	0	0	M1m	Acetyl	1	(-)	mLPVYQEVKPNPL	13	(Q)		LGEPVTVYQAQGGGPL	LPTQVPLQYnELk		m\L P-V-Y Q-E-V K/P N/P-L	38.5	5	1	2	0	5	internal-ion bias	m:Oxidized methionine	0.946	100	76.62	7	120	793.421	1569.83	15.9996	3	7.6	5.75	113387	150437	HOMO SAPIENS	NP_005836.2	NP_005836.2|NP_001288758.1|NP_001098985.1|NP_001288759.1	ABCC4	multidrug resistance-associated protein 4 isoform 1 GN=ABCC4	1325	multidrug resistance-associated protein 4 isoform 1 GN=ABCC4
A549	Rep1_24hpi	HOMO SAPIENS	MLPVYQEVKPNPLQ	Rep1_A549_SARSCoV2_24hpi_classII	AD20210302_FAIMS_HT_SARSCoV2_classII_24hr_fxn2.37169.37169.3	3	2	HCD	34	97.3	14.04	2.82	3.48	11.22	10.56	2.82	94.4	10	0	1	1.08	5	30	18400000	0	1	0	0	0	M1m	Acetyl	1	(-)	mLPVYQEVKPNPLQ	14	(D)		PLLATHGQYVTTREQ	kEGQRPTQPVYQIQ		m\L\P V/Y-Q-E-V/K-P N P/L/Q	64.3	9	2	4	0	4	internal-ion bias	m:Oxidized methionine	0.999	98.4	69.63	20	56	571.969	1697.89	15.9984	2.1	-0.2	5.75	133496	150437	HOMO SAPIENS	NP_005836.2	NP_005836.2|NP_001288758.1|NP_001098985.1|NP_001288759.1	ABCC4	multidrug resistance-associated protein 4 isoform 1 GN=ABCC4	1325	multidrug resistance-associated protein 4 isoform 1 GN=ABCC4
A549	Rep2_24hpi	HOMO SAPIENS	MLPVYQEVKPNPLQ	Rep2_A549_SARSCoV2_24hpi_classII	AD20210518_FAIMS_HT_SARSCoV2_classII_24hr_fxn2.36405.36405.3	3	2	HCD	34	98.2	12.39	3.1	3.41	9.29	8.97	3.1	90.6	10	0	1	1.09	7	30	5180000	0	1	0	0	0	M1m	Acetyl	1	(-)	mLPVYQEVKPNPLQ	14	(D)		PLLATHGQYVTTREQ	GPGDEEVPLPHKTPIQ		m\L\P V-Y-Q-E-V/K-P N/P-L/Q	71.4	10	2	3	0	6	internal-ion bias	m:Oxidized methionine	0.996	100	73.35	24	82.4	571.969	1697.89	16.0003	3.1	0.9	5.75	142360	150437	HOMO SAPIENS	NP_005836.2	NP_005836.2|NP_001288758.1|NP_001098985.1|NP_001288759.1	ABCC4	multidrug resistance-associated protein 4 isoform 1 GN=ABCC4	1325	multidrug resistance-associated protein 4 isoform 1 GN=ABCC4
A549	Rep1_24hpi	HOMO SAPIENS	MLPVYQEVKPNPLQD	Rep1_A549_SARSCoV2_24hpi_classII	AD20210302_FAIMS_HT_SARSCoV2_classII_24hr_fxn1.35291.35291.3	3	1	HCD	34	100	10.1	4.27	3.91	5.83	6.19	4.27	84.7	9	0	1	1.08	8	28	3140000	0	1	0	0	0	M1m	Acetyl	1	(-)	mLPVYQEVKPNPLQD	15	(A)		mEKIPQLADKNkAQD	kEGQRPTQPVYQIQn		m\L P V-Y-Q-E-V-K P N P-L/Q/D	53.3	8	1	2	0	6	internal-ion bias	m:Oxidized methionine	0.994	84.6	70.98	19	120	610.309	1812.92	15.9938	-0.6	22971.8	4.67	171342	150437	HOMO SAPIENS	NP_005836.2	NP_005836.2|NP_001288758.1|NP_001098985.1|NP_001288759.1	ABCC4	multidrug resistance-associated protein 4 isoform 1 GN=ABCC4	1325	multidrug resistance-associated protein 4 isoform 1 GN=ABCC4
A549	Rep1_24hpi	HOMO SAPIENS	MLPVYQEVKPNPLQD	Rep1_A549_SARSCoV2_24hpi_classII	AD20210302_FAIMS_HT_SARSCoV2_classII_24hr_fxn2.37414.37414.3	3	2	HCD	34	100	12.84	5.33	3.56	7.51	9.28	5.33	91.6	11	0	1	1.08	7	30	16400000	0	1	0	0	0	M1m	Acetyl	1	(-)	mLPVYQEVKPNPLQD	15	(A)		mEKIPQLADKNkAQD	VPLVKSSAGDTEFVHQn		m\L\P V-Y-Q-E-V-K P N/P-L/Q/D	66.7	10	2	3	0	6	internal-ion bias	m:Oxidized methionine	0.991	96	70.35	19	66.34	610.309	1812.92	15.9927	-1.2	22971.3	4.67	172928	150437	HOMO SAPIENS	NP_005836.2	NP_005836.2|NP_001288758.1|NP_001098985.1|NP_001288759.1	ABCC4	multidrug resistance-associated protein 4 isoform 1 GN=ABCC4	1325	multidrug resistance-associated protein 4 isoform 1 GN=ABCC4
A549	Rep2_24hpi	HOMO SAPIENS	MLPVYQEVKPNPLQD	Rep2_A549_SARSCoV2_24hpi_classII	AD20210518_FAIMS_HT_SARSCoV2_classII_24hr_fxn2.36770.36770.3	3	2	HCD	34	100	12.99	4.86	4.49	8.13	8.5	4.86	92.9	10	0	1	1.07	5	30	8750000	0	1	0	0	0	M1m	Acetyl	1	(-)	mLPVYQEVKPNPLQD	15	(A)		mEKIPQLADKNkAQD	kEGQRPTQPVYQIQn		m\L\P V-Y-Q-E-V-K P N P-L/Q/D	60	9	2	2	0	6	internal-ion bias	m:Oxidized methionine	0.991	97.3	74.22	26	120	610.309	1812.92	15.992	-1.6	22970.8	4.67	174287	150437	HOMO SAPIENS	NP_005836.2	NP_005836.2|NP_001288758.1|NP_001098985.1|NP_001288759.1	ABCC4	multidrug resistance-associated protein 4 isoform 1 GN=ABCC4	1325	multidrug resistance-associated protein 4 isoform 1 GN=ABCC4
A549	Rep1_24hpi	HOMO SAPIENS	MLPVYQEVKPNPLQDA	Rep1_A549_SARSCoV2_24hpi_classII	AD20210302_FAIMS_HT_SARSCoV2_classII_24hr_fxn2.38719.38719.3	3	3	HCD	34	99.3	13.75	3.94	3.75	9.81	9.99	3.94	95.1	13	0	1	1.07	3	28	13800000	0	1	0	0	0	M1m	Acetyl	1	(-)	mLPVYQEVKPNPLQDA	16	(N)		EYIPNEANEVPKITEGP	SFGnIPVFGDYGEKRRG		m\L\P V-Y-Q-E-V-K/P N-P-L-Q/D-A	75	12	2	2	0	9	internal-ion bias	m:Oxidized methionine	0.996	96.6	72.83	32	52.5	633.989	1883.96	15.9939	-0.5	9.3	4.37	181617	150437	HOMO SAPIENS	NP_005836.2	NP_005836.2|NP_001288758.1|NP_001098985.1|NP_001288759.1	ABCC4	multidrug resistance-associated protein 4 isoform 1 GN=ABCC4	1325	multidrug resistance-associated protein 4 isoform 1 GN=ABCC4
A549	Rep2_24hpi	HOMO SAPIENS	MLPVYQEVKPNPLQDA	Rep2_A549_SARSCoV2_24hpi_classII	AD20210518_FAIMS_HT_SARSCoV2_classII_24hr_fxn2.38060.38060.3	3	3	HCD	34	100	12.67	4.34	4.68	8.34	7.99	4.34	90.4	11	0	1	1.09	6	30	8510000	0	1	0	0	0	M1m	Acetyl	1	(-)	mLPVYQEVKPNPLQDA	16	(N)		PVPDPNRCYNKILGAnA	SFGnIPVFGDYGEKRRG		m\L\P V-Y-Q-E-V-K P N P-L/Q/D-A	62.5	10	2	2	0	7	internal-ion bias	m:Oxidized methionine	0.996	99.2	76.85	33	73.72	633.988	1883.96	15.9935	-0.7	6.6	4.37	175758	150437	HOMO SAPIENS	NP_005836.2	NP_005836.2|NP_001288758.1|NP_001098985.1|NP_001288759.1	ABCC4	multidrug resistance-associated protein 4 isoform 1 GN=ABCC4	1325	multidrug resistance-associated protein 4 isoform 1 GN=ABCC4
A549	Rep1_24hpi	HOMO SAPIENS	MLPVYQEVKPNPLQDAN	Rep1_A549_SARSCoV2_24hpi_classII	AD20210302_FAIMS_HT_SARSCoV2_classII_24hr_fxn1.34795.34795.3	3	1	HCD	34	100	4.95	1.66	2.25	3.29	2.71	1.66	95.3	7	0	1	0	1	9	2370000	0	1	0	0	0	M1m	Acetyl	1	(-)	mLPVYQEVKPNPLQDAN	17	(L)		TSSVANGnEIWTITPVPIGG	YKkFHVPCPLPPNFNN		m\L\P V-Y Q E-V K P N P-L-Q D A/N	23.5	4	2	1	0	4	internal-ion bias	m:Oxidized methionine	0.979	100	69.9	28	120	672.003	1998	15.9948	-0.1	-8.9	4.37	203153	150437	HOMO SAPIENS	NP_005836.2	NP_005836.2|NP_001288758.1|NP_001098985.1|NP_001288759.1	ABCC4	multidrug resistance-associated protein 4 isoform 1 GN=ABCC4	1325	multidrug resistance-associated protein 4 isoform 1 GN=ABCC4
A549	Rep1_24hpi	HOMO SAPIENS	MLPVYQEVKPNPLQDAN	Rep1_A549_SARSCoV2_24hpi_classII	AD20210302_FAIMS_HT_SARSCoV2_classII_24hr_fxn2.36925.36925.3	3	3	HCD	34	99	14.36	4.07	4.52	10.29	9.84	0	96.1	12	0	1	2.07	3	30	17500000	0	1	0	0	0	M1m	Acetyl	1	(-)	mLPVYQEVKPNPLQDAN	17	(L)		HKNPLYQnFPVASKPEGS	GEkEGQRPTQPVYQIQN		m\L\P V-Y-Q-E-V-K P N P-L-Q-D/A/N	64.7	11	2	2	0	8	internal-ion bias	m:Oxidized methionine	0.994	100	69.27	29	51.25	672.002	1998	15.9926	-1.2	-5.1	4.37	206466	150437	HOMO SAPIENS	NP_005836.2	NP_005836.2|NP_001288758.1|NP_001098985.1|NP_001288759.1	ABCC4	multidrug resistance-associated protein 4 isoform 1 GN=ABCC4	1325	multidrug resistance-associated protein 4 isoform 1 GN=ABCC4
A549	Rep2_24hpi	HOMO SAPIENS	MLPVYQEVKPNPLQDAN	Rep2_A549_SARSCoV2_24hpi_classII	AD20210518_FAIMS_HT_SARSCoV2_classII_24hr_fxn2.36293.36293.3	3	2	HCD	34	98.4	12.59	4.35	3.83	8.24	8.76	4.35	88.7	12	0	1	2.11	6	30	7420000	0	1	0	0	0	M1m	Acetyl	1	(-)	mLPVYQEVKPNPLQDAN	17	(L)		LPLCVPQIMENFTLPGAN	VPLGPASDTGILNPDGYTLN		m\L\P V-Y-Q-E-V-K P N P-L-Q-D/A/N	64.7	11	2	2	0	8	internal-ion bias	m:Oxidized methionine	0.997	100	73.15	21	120	672.003	1998	15.9943	-0.3	-9.6	4.37	204083	150437	HOMO SAPIENS	NP_005836.2	NP_005836.2|NP_001288758.1|NP_001098985.1|NP_001288759.1	ABCC4	multidrug resistance-associated protein 4 isoform 1 GN=ABCC4	1325	multidrug resistance-associated protein 4 isoform 1 GN=ABCC4
A549	Rep1_24hpi	HOMO SAPIENS	VGSGKTSLISAILGQMTL	Rep1_A549_SARSCoV2_24hpi_classII	AD20210302_FAIMS_HT_SARSCoV2_classII_24hr_fxn3.47531.47531.2	2	1	HCD	34	100	7.38	4.21	5.4	3.16	1.98	0.23	63.4	6	1	1	0	18	30	25100000	0	5	0	0	0		Hydrogen	597	(S)	VGSGKTSLISAILGQMTL	18	(L)		nKAKKSSASGVLTNIEK	VGSTIGFSLVAIGTkGVQ		V G S\G K T\S-L I S/A/I/L G Q M T-L	22.2	4	2	3	0	2	unbiased		0.965	100	87.6	12	23.3	888.499	1775.99	-0.0039	-2.2	2	8.72	80688	161742	HOMO SAPIENS	NP_005679.2	NP_005679.2|NP_001306961.1	ABCC5	multidrug resistance-associated protein 5 isoform 1 GN=ABCC5	1437	multidrug resistance-associated protein 5 isoform 1 GN=ABCC5
A549	Rep1_24hpi	HOMO SAPIENS	VGSGKTSLISAILGQMTL	Rep1_A549_SARSCoV2_24hpi_classII	AD20210302_FAIMS_HT_SARSCoV2_classII_24hr_fxn3.47532.47532.3	3	1	HCD	34	100	6.38	4.18	4.98	2.21	1.4	0.94	68.7	5	1	1	1.03	18	30	9300000	0	5	0	0	0		Hydrogen	597	(S)	VGSGKTSLISAILGQMTL	18	(L)		RTAGVAGkTVSFIGGTVI	VGLKDSVNAVVFVALGTS		V G S\G K T S L I S/A/I/L G Q-M T-L	16.7	3	1	3	0	2	y-ion bias		0.97	98.5	87.6	8	31.32	592.668	1775.99	-0.0033	-1.8	-6.3	8.72	75232	161742	HOMO SAPIENS	NP_005679.2	NP_005679.2|NP_001306961.1	ABCC5	multidrug resistance-associated protein 5 isoform 1 GN=ABCC5	1437	multidrug resistance-associated protein 5 isoform 1 GN=ABCC5
A549	Rep2_24hpi	HOMO SAPIENS	VGSGKTSLISAILGQMTL	Rep2_A549_SARSCoV2_24hpi_classII	AD20210518_FAIMS_HT_SARSCoV2_classII_24hr_fxn3.45909.45909.2	2	1	HCD	34	100	7.94	4.72	6.39	3.22	1.55	0.52	64.6	7	1	1	0	15	29	9860000	0	5	0	0	0		Hydrogen	597	(S)	VGSGKTSLISAILGQMTL	18	(L)		nKAKKSSASGVLTNIEK	VGSTIGFSLVAIGTkGVQ		V G S\G K T\S-L I S-A/I/L G Q-M T-L	22.2	4	2	2	0	4	internal-ion bias		0.991	100	91.48	8	67.45	888.498	1775.99	-0.004	-2.2	1.9	8.72	80688	161742	HOMO SAPIENS	NP_005679.2	NP_005679.2|NP_001306961.1	ABCC5	multidrug resistance-associated protein 5 isoform 1 GN=ABCC5	1437	multidrug resistance-associated protein 5 isoform 1 GN=ABCC5
A549	Rep2_24hpi	HOMO SAPIENS	VGSGKTSLISAILGQMTL	Rep2_A549_SARSCoV2_24hpi_classII	AD20210518_FAIMS_HT_SARSCoV2_classII_24hr_fxn3.45916.45916.3	3	1	HCD	34	99.6	6.96	4.77	5.32	2.19	1.65	0.28	71.1	5	1	1	0	17	30	4330000	0	5	0	0	0		Hydrogen	597	(S)	VGSGKTSLISAILGQMTL	18	(L)		RTAGVAGkTVSFIGGTVI	VGGSITFSARVAGASLLk		V G S\G K T S-L I S/A/I/L G Q M T-L	16.7	3	1	3	0	2	y-ion bias		0.965	97	91.48	8	64.39	592.668	1775.99	-0.0045	-2.5	-7	8.72	80671	161742	HOMO SAPIENS	NP_005679.2	NP_005679.2|NP_001306961.1	ABCC5	multidrug resistance-associated protein 5 isoform 1 GN=ABCC5	1437	multidrug resistance-associated protein 5 isoform 1 GN=ABCC5
A549	Rep2_24hpi	HOMO SAPIENS	QKQLLCLARALLR	Rep2_A549_SARSCoV2_24hpi_classII	AD20210518_FAIMS_HT_SARSCoV2_classII_24hr_fxn3.39275.39275.3	3	1	HCD	34	99.7	9.04	2.98	3.21	6.05	5.82	0.51	68.4	7	2	3	0	14	30	3860000	0	0	0	0	0	C1411c	Hydrogen	1406	(G)	QKQLLcLARALLR	13	(K)		LSSLVFSPnRALARL	FRELAEEAARLRAL		Q K Q L L c/L/A/R/A/L/L/R	53.8	7	0	7	0	0	y-ion bias	c:Cysteinylation	0.93	100	77.83	12	79.96	548.983	1582.96	61.9764	-3.8	-5.7	12.01	60432	166469	HOMO SAPIENS	NP_001162.4	NP_001162.4|NP_001338729.1	ABCC6	multidrug resistance-associated protein 6 isoform 1 GN=ABCC6	1503	multidrug resistance-associated protein 6 isoform 1 GN=ABCC6
A549	Rep1_24hpi	HOMO SAPIENS	AIIKPQYVDQIPK	Rep1_A549_SARSCoV2_24hpi_classII	AD20210302_FAIMS_HT_SARSCoV2_classII_24hr_fxn2.24098.24098.3	3	1	HCD	34	97.8	12.2	4.61	6.32	7.6	5.88	0.49	78.7	9	0	2	0	11	30	5210000	0	1	0	0	0		Hydrogen	166	(K)	AIIKPQYVDQIPK	13	(A)		KIQDVYQPKIIAP	KAIIKPQYVDQIP		A I\I K/P Q/Y-V/D-Q-I/P/K	53.8	7	1	5	0	3	y-ion bias		0.994	84.4	46.2	9	79.06	504.966	1512.88	0.0053	3.5	3.5	8.54	39980	68283	HOMO SAPIENS	NP_001035809.1	NP_001035809.1	ABCE1	ATP-binding cassette sub-family E member 1 GN=ABCE1	599	ATP-binding cassette sub-family E member 1 GN=ABCE1
A549	Rep1_24hpi	HOMO SAPIENS	DDLKAIIKPQYVDQIPK	Rep1_A549_SARSCoV2_24hpi_classII	AD20210302_FAIMS_HT_SARSCoV2_classII_24hr_fxn2.29684.29684.3	3	1	HCD	34	97.8	13.24	3.95	3.8	9.3	9.45	0.97	83.8	13	1	3	0	7	30	38000000	0	1	0	0	0		Hydrogen	162	(E)	DDLKAIIKPQYVDQIPK	17	(A)		PKLGTIQSmPQLHPVPPK	AEHIAKTVSYLKERNPK		D D\L K A\I-I\K/P-Q-Y-V-D-Q-I/P/K	70.6	12	3	3	0	7	internal-ion bias		0.986	97.5	55.78	6	38.83	662.042	1984.11	-0.0004	-0.2	3.1	6.04	85031	68283	HOMO SAPIENS	NP_001035809.1	NP_001035809.1	ABCE1	ATP-binding cassette sub-family E member 1 GN=ABCE1	599	ATP-binding cassette sub-family E member 1 GN=ABCE1
A549	Rep1_24hpi	HOMO SAPIENS	DDLKAIIKPQYVDQIPK	Rep1_A549_SARSCoV2_24hpi_classII	AD20210302_FAIMS_HT_SARSCoV2_classII_24hr_fxn2.29700.29700.4	4	1	HCD	34	100	14.41	3.83	4.84	10.58	9.57	0.07	83.9	14	1	3	0	7	30	74700000	0	1	0	0	0		Hydrogen	162	(E)	DDLKAIIKPQYVDQIPK	17	(A)		DSENKPDPILKLKVYPK	TkEAVGnSLIKPSLnQLK		D D\L K\A\I\I\K-P-Q-Y-V/D-Q-I/P/K	76.5	13	5	3	0	6	internal-ion bias		0.972	100	55.78	10	3.9	496.784	1984.11	0.0022	1.1	1.1	6.04	81783	68283	HOMO SAPIENS	NP_001035809.1	NP_001035809.1	ABCE1	ATP-binding cassette sub-family E member 1 GN=ABCE1	599	ATP-binding cassette sub-family E member 1 GN=ABCE1
A549	Rep2_24hpi	HOMO SAPIENS	DDLKAIIKPQYVDQIPK	Rep2_A549_SARSCoV2_24hpi_classII	AD20210518_FAIMS_HT_SARSCoV2_classII_24hr_fxn2.28776.28776.3	3	1	HCD	34	97.7	14.75	4.18	3.37	10.57	11.38	1.84	89	13	1	3	0	5	30	14800000	0	1	0	0	0		Hydrogen	162	(E)	DDLKAIIKPQYVDQIPK	17	(A)		PKLGTIQSmPQLHPVPPK	nLNGAYPKLVPFRPAGRL		D D\L K A\I-I\K/P-Q-Y-V-D\Q-I/P/K	70.6	12	4	3	0	6	internal-ion bias		0.975	98.5	57.53	11	37.99	662.041	1984.11	-0.0022	-1.1	2.2	6.04	90605	68283	HOMO SAPIENS	NP_001035809.1	NP_001035809.1	ABCE1	ATP-binding cassette sub-family E member 1 GN=ABCE1	599	ATP-binding cassette sub-family E member 1 GN=ABCE1
A549	Rep2_24hpi	HOMO SAPIENS	DDLKAIIKPQYVDQIPK	Rep2_A549_SARSCoV2_24hpi_classII	AD20210518_FAIMS_HT_SARSCoV2_classII_24hr_fxn2.28770.28770.4	4	1	HCD	34	98.5	12.95	4.3	4.16	8.65	8.78	0.25	82.3	12	1	3	0	9	30	17600000	0	1	0	0	0		Hydrogen	162	(E)	DDLKAIIKPQYVDQIPK	17	(A)		DSENKPDPILKLKVYPK	PKYQDRLATPGLMIRPK		D D\L K A\I\I\K-P-Q-Y-V/D Q-I/P/K	58.8	10	4	3	0	5	internal-ion bias		0.981	99.4	57.53	11	14.36	496.783	1984.11	0.0005	0.2	0.2	6.04	85374	68283	HOMO SAPIENS	NP_001035809.1	NP_001035809.1	ABCE1	ATP-binding cassette sub-family E member 1 GN=ABCE1	599	ATP-binding cassette sub-family E member 1 GN=ABCE1
A549	Rep1_24hpi	HOMO SAPIENS	DLKAIIKPQYVDQIPK	Rep1_A549_SARSCoV2_24hpi_classII	AD20210302_FAIMS_HT_SARSCoV2_classII_24hr_fxn2.30203.30203.3	3	1	HCD	34	87.6	7.31	3.39	4.25	3.92	3.06	1.37	58	10	1	3	0	14	30	1510000	0	1	0	0	0		Hydrogen	163	(D)	DLKAIIKPQYVDQIPK	16	(A)		VnQFkKRHTISVAAVK	LSNIIYFSAALYRIPK		D L K A\I\I K-P-Q-Y-V-D-Q I/P/K	50	8	2	2	0	6	internal-ion bias		0.863	100	56.52	0	120	623.698	1869.08	-0.0038	-2	5.4	8.43	50285	68283	HOMO SAPIENS	NP_001035809.1	NP_001035809.1	ABCE1	ATP-binding cassette sub-family E member 1 GN=ABCE1	599	ATP-binding cassette sub-family E member 1 GN=ABCE1
A549	Rep1_24hpi	HOMO SAPIENS	DLKAIIKPQYVDQIPK	Rep1_A549_SARSCoV2_24hpi_classII	AD20210302_FAIMS_HT_SARSCoV2_classII_24hr_fxn2.30194.30194.4	4	1	HCD	34	98.1	12.71	4.64	4.35	8.07	8.37	0.4	82.6	13	1	3	0	10	30	5750000	0	1	0	0	0		Hydrogen	163	(D)	DLKAIIKPQYVDQIPK	16	(A)		QVISLLHYLADVLEKK	YKKVENTVLPKPDLPK		D L\K A\I\I\K-P-Q-Y-V/D-Q-I/P/K	75	12	4	3	0	6	internal-ion bias		0.941	100	56.55	7	110.91	468.028	1869.08	0.0042	2.2	2.2	8.43	43098	68283	HOMO SAPIENS	NP_001035809.1	NP_001035809.1	ABCE1	ATP-binding cassette sub-family E member 1 GN=ABCE1	599	ATP-binding cassette sub-family E member 1 GN=ABCE1
A549	Rep2_24hpi	HOMO SAPIENS	KLEKFSISAHGKELFVNA	Rep2_A549_SARSCoV2_24hpi_classII	AD20210518_FAIMS_HT_SARSCoV2_classII_24hr_fxn3.19146.19146.4	4	1	HCD	34	96.6	6.9	4.47	3.37	2.43	3.53	0.21	61	5	1	1	0	16	30	986000	0	2	0	0	0	K305k K316k	Hydrogen	305	(I)	kLEKFSISAHGkELFVNA	18	(D)		HAKEVSImKGHLETKHLK	EISVQEEITARLHFIkF		k L E K F S I S A H\G\k E L-F\V N-A	16.7	3	3	0	0	2	b-ion bias	k:Acetyl	0.735	11.2	39.68	0	120	526.292	2018.11	84.04	9	-3.3	8.51	238109	96380.4	HOMO SAPIENS	NP_001020262.1	NP_001020262.1|NP_001081.1	ABCF1	ATP-binding cassette sub-family F member 1 isoform a GN=ABCF1	845	ATP-binding cassette sub-family F member 1 isoform a GN=ABCF1
A549	Rep2_24hpi	HOMO SAPIENS	KQTKEALTRKQQKCRRK	Rep2_A549_SARSCoV2_24hpi_classII	AD20210518_FAIMS_HT_SARSCoV2_classII_24hr_fxn3.11149.11149.4	4	1	HCD	34	95.4	5.61	4.48	3.86	1.13	1.75	0.09	72.3	6	5	7	0	14	25	1280000	0	2	0	0	0	K582k	Hydrogen	573	(E)	KQTKEALTRkQQKCRRK	17	(N)	KQTKEALTRkQQKCRRK|KQTKEALTRKQQkCRRK	KQTRVKLDLGLGCKNTAQAK	GVLGTVVHGKVLQELGPGNVQK		K/Q/T/K E A L T R-k Q Q K/C R R\K	23.5	4	1	4	0	1	y-ion bias	C:Carbamidomethylation,k:Acetyl	0.984	97.6	24.13	8	120	558.069	2187.26	41.9938	-7.5	2.5	11.75	84837	96380.4	HOMO SAPIENS	NP_001020262.1	NP_001020262.1|NP_001081.1	ABCF1	ATP-binding cassette sub-family F member 1 isoform a GN=ABCF1	845	ATP-binding cassette sub-family F member 1 isoform a GN=ABCF1
A549	Rep2_24hpi	HOMO SAPIENS	ANAVLLLLKRMSKQ	Rep2_A549_SARSCoV2_24hpi_classII	AD20210518_FAIMS_HT_SARSCoV2_classII_24hr_fxn3.34537.34537.3	3	1	HCD	34	100	7.33	4.06	0.23	3.27	7.09	4.01	58.3	8	2	3	1.99	14	30	6140000	0	1	0	0	0		Hydrogen	221	(T)	ANAVLLLLKRMSKQ	14	(G)		NAAVLLFAQRLKAk	NPRTGLVVALVSVFL		A N\A\V/L/L/L/L/K R M S K/Q	50	7	2	6	0	0	y-ion bias		0.968	55.7	68.5	10	38.74	528.992	1584.96	0.0005	0.3	2.4	11.17	15774	72997.5	HOMO SAPIENS	NP_001335914.1	NP_001335914.1|NP_001335916.1|NP_001244315.1	ABCG2	ATP-binding cassette sub-family G member 2 isoform 1 GN=ABCG2	655	ATP-binding cassette sub-family G member 2 isoform 1 GN=ABCG2
A549	Rep2_24hpi	HOMO SAPIENS	ANAVLLLLKRMSKQ	Rep2_A549_SARSCoV2_24hpi_classII	AD20210518_FAIMS_HT_SARSCoV2_classII_24hr_fxn3.23990.23990.3	3	2	HCD	34	96.2	5.89	0.34	0.6	5.54	5.28	0.01	56.2	7	2	3	1.99	11	30	4160000	0	1	0	0	0	M231m	Hydrogen	221	(T)	ANAVLLLLKRmSKQ	14	(G)		GQLLVPGGHQLLLKQ	VLkLLKmAVGMRAL		A N\A\V/L/L L/L-K R m S K/Q	35.7	5	2	4	0	1	y-ion bias	m:Oxidized methionine	0.958	97.3	49.05	14	69.44	534.324	1584.96	15.9969	1.2	3.3	11.17	18956	72997.5	HOMO SAPIENS	NP_001335914.1	NP_001335914.1|NP_001335916.1|NP_001244315.1	ABCG2	ATP-binding cassette sub-family G member 2 isoform 1 GN=ABCG2	655	ATP-binding cassette sub-family G member 2 isoform 1 GN=ABCG2
A549	Rep2_24hpi	HOMO SAPIENS	ANAVLLLLKRMSKQ	Rep2_A549_SARSCoV2_24hpi_classII	AD20210518_FAIMS_HT_SARSCoV2_classII_24hr_fxn3.34553.34553.4	4	1	HCD	34	97.9	10.8	1.33	-3.98	9.47	14.78	4.31	75	8	2	3	1.53	8	30	4270000	0	1	0	0	0		Hydrogen	221	(T)	ANAVLLLLKRMSKQ	14	(G)		NAAVLLFAQRLKAk	LGNAKLRQAFLLVAA		A N\A-V/L/L/L/L/K/R M S K/Q	57.1	8	1	7	0	1	y-ion bias		0.95	98.1	68.52	14	73.83	396.996	1584.96	0.0008	0.5	2.6	11.17	15780	72997.5	HOMO SAPIENS	NP_001335914.1	NP_001335914.1|NP_001335916.1|NP_001244315.1	ABCG2	ATP-binding cassette sub-family G member 2 isoform 1 GN=ABCG2	655	ATP-binding cassette sub-family G member 2 isoform 1 GN=ABCG2
A549	Rep2_24hpi	HOMO SAPIENS	ANAVLLLLKRMSKQG	Rep2_A549_SARSCoV2_24hpi_classII	AD20210518_FAIMS_HT_SARSCoV2_classII_24hr_fxn3.34722.34722.3	3	1	HCD	34	100	8.17	3.28	2.05	4.89	6.12	0.16	62.5	7	2	3	2.99	13	30	1970000	0	1	0	0	0		Hydrogen	221	(T)	ANAVLLLLKRMSKQG	15	(R)		GVAQLIIEVVTTTkK	LVQQIIKnITTLkS		A N\A\V/L/L/L/L/K R M S K Q G	40	6	2	5	0	0	y-ion bias		0.988	39	68.8	0	111.29	547.999	1641.98	-0.0022	-1.3	1.5	11.17	26791	72997.5	HOMO SAPIENS	NP_001335914.1	NP_001335914.1|NP_001335916.1|NP_001244315.1	ABCG2	ATP-binding cassette sub-family G member 2 isoform 1 GN=ABCG2	655	ATP-binding cassette sub-family G member 2 isoform 1 GN=ABCG2
A549	Rep2_24hpi	HOMO SAPIENS	ANAVLLLLKRMSKQG	Rep2_A549_SARSCoV2_24hpi_classII	AD20210518_FAIMS_HT_SARSCoV2_classII_24hr_fxn3.34709.34709.4	4	1	HCD	34	100	11.78	-1.71	-0.63	13.48	12.41	0	80.4	9	2	3	2.86	7	30	3940000	0	1	0	0	0		Hydrogen	221	(T)	ANAVLLLLKRMSKQG	15	(R)		IANGLLLYKkLPKE	GLQLkIGILKnKHH		A N\A-V/L/L/L/L/K/R M S K/Q-G	60	9	1	7	0	2	y-ion bias		0.972	78.2	68.8	11	57.84	411.252	1641.98	0.0048	2.9	-3.5	11.17	19764	72997.5	HOMO SAPIENS	NP_001335914.1	NP_001335914.1|NP_001335916.1|NP_001244315.1	ABCG2	ATP-binding cassette sub-family G member 2 isoform 1 GN=ABCG2	655	ATP-binding cassette sub-family G member 2 isoform 1 GN=ABCG2
A549	Rep1_24hpi	HOMO SAPIENS	EEYLVKQGIDLSPWG	Rep1_A549_SARSCoV2_24hpi_classII	AD20210302_FAIMS_HT_SARSCoV2_classII_24hr_fxn2.38109.38109.3	3	1	HCD	34	100	6.53	1.9	0.34	4.63	6.2	0.21	71.1	5	1	1	0	8	23	1530000	0	2	0	0	0		Hydrogen	611	(G)	EEYLVKQGIDLSPWG	15	(L)		EEYILEHFLEKARG	PWLNRSQTVVEEYL		E E\Y\L V K Q G I D-L S/P W-G	13.3	2	2	1	0	2	unbiased		0.944	94.3	71.57	24	120	578.629	1733.87	-0.0023	-1.3	-7.8	4.14	169726	72997.5	HOMO SAPIENS	NP_001335914.1	NP_001335914.1|NP_001335916.1	ABCG2	ATP-binding cassette sub-family G member 2 isoform 1 GN=ABCG2	655	ATP-binding cassette sub-family G member 2 isoform 1 GN=ABCG2
A549	Rep2_24hpi	HOMO SAPIENS	EEYLVKQGIDLSPWG	Rep2_A549_SARSCoV2_24hpi_classII	AD20210518_FAIMS_HT_SARSCoV2_classII_24hr_fxn2.37155.37155.3	3	1	HCD	34	100	12.41	3.47	3.47	8.94	8.94	0.27	83.8	7	1	1	0	7	30	4250000	0	2	0	0	0		Hydrogen	611	(G)	EEYLVKQGIDLSPWG	15	(L)		GPSLDIGQKVLYEEW	GEEYLVKQGIDLSPW		E E\Y\L\V K Q G I D-L S/P/W-G	33.3	5	3	2	0	2	unbiased		0.987	99.8	74.93	12	60.82	578.629	1733.87	-0.0008	-0.5	-0.5	4.14	162477	72997.5	HOMO SAPIENS	NP_001335914.1	NP_001335914.1|NP_001335916.1	ABCG2	ATP-binding cassette sub-family G member 2 isoform 1 GN=ABCG2	655	ATP-binding cassette sub-family G member 2 isoform 1 GN=ABCG2
A549	Rep2_24hpi	HOMO SAPIENS	GEEYLVKQGIDLSPW	Rep2_A549_SARSCoV2_24hpi_classII	AD20210518_FAIMS_HT_SARSCoV2_classII_24hr_fxn2.37623.37623.2	2	1	HCD	34	100	11.41	3.93	3.64	7.48	7.77	0.12	93.7	8	1	1	1.05	3	20	1050000	0	2	0	0	0		Hydrogen	610	(T)	GEEYLVKQGIDLSPW	15	(G)		YGRRETKIIEADPW	SGVQSRKHHSLQSPW		G E\E\Y\L\V K Q G I D-L/S/P/W	46.7	7	4	3	0	1	unbiased		0.944	100	75.93	7	120	867.445	1733.87	0.0089	5.1	-7.8	4.14	167122	72997.5	HOMO SAPIENS	NP_001335914.1	NP_001335914.1|NP_001335916.1	ABCG2	ATP-binding cassette sub-family G member 2 isoform 1 GN=ABCG2	655	ATP-binding cassette sub-family G member 2 isoform 1 GN=ABCG2
A549	Rep2_24hpi	HOMO SAPIENS	TANAVLLLLKRMSKQ	Rep2_A549_SARSCoV2_24hpi_classII	AD20210518_FAIMS_HT_SARSCoV2_classII_24hr_fxn3.36006.36006.3	3	1	HCD	34	97.5	11.41	2.57	2.21	8.84	9.2	0.26	80.9	9	2	3	1.31	6	26	3660000	0	2	0	0	0		Hydrogen	220	(S)	TANAVLLLLKRMSKQ	15	(G)		mLVPLLILKLPCFL	PLHFKVPALPLLPLM		T A\N A-V/L/L/L/L/K/R M S K/Q	46.7	7	1	7	0	1	y-ion bias		0.958	79.8	71.28	4	120	562.674	1686.01	-0.002	-1.2	-1.3	11.17	23623	72997.5	HOMO SAPIENS	NP_001335914.1	NP_001335914.1|NP_001335916.1|NP_001244315.1	ABCG2	ATP-binding cassette sub-family G member 2 isoform 1 GN=ABCG2	655	ATP-binding cassette sub-family G member 2 isoform 1 GN=ABCG2
A549	Rep2_24hpi	HOMO SAPIENS	TANAVLLLLKRMSKQ	Rep2_A549_SARSCoV2_24hpi_classII	AD20210518_FAIMS_HT_SARSCoV2_classII_24hr_fxn3.26053.26053.3	3	1	HCD	34	99	8.6	4.41	0.98	4.19	7.62	2.58	59.3	9	2	3	1.35	13	30	3770000	0	2	0	0	0	M231m	Hydrogen	220	(S)	TANAVLLLLKRmSKQ	15	(G)		GQTAYHGLKIKLLFL	ATNLLKLFLGQGLAKD		T A\N\A-V/L/L/L/L-K R m S K/Q	53.3	8	2	5	0	2	y-ion bias	m:Oxidized methionine	0.974	87.9	52.53	7	120	568.007	1686.01	15.9973	1.4	1	11.17	27807	72997.5	HOMO SAPIENS	NP_001335914.1	NP_001335914.1|NP_001335916.1|NP_001244315.1	ABCG2	ATP-binding cassette sub-family G member 2 isoform 1 GN=ABCG2	655	ATP-binding cassette sub-family G member 2 isoform 1 GN=ABCG2
A549	Rep2_24hpi	HOMO SAPIENS	TANAVLLLLKRMSKQ	Rep2_A549_SARSCoV2_24hpi_classII	AD20210518_FAIMS_HT_SARSCoV2_classII_24hr_fxn3.35929.35929.4	4	1	HCD	34	99.2	15.61	1.07	0.51	14.54	15.1	0.42	90	10	2	3	1.45	7	30	5850000	0	2	0	0	0		Hydrogen	220	(S)	TANAVLLLLKRMSKQ	15	(G)		kSAGALLKLLGSKKET	ELHIAGLRLLNNLPL		T A\N\A\V/L/L/L/L/K/R M S K/Q	60	9	3	7	0	0	y-ion bias		0.966	97.1	71.23	31	36.58	422.258	1686.01	0.0009	0.5	-3.3	11.17	20768	72997.5	HOMO SAPIENS	NP_001335914.1	NP_001335914.1|NP_001335916.1|NP_001244315.1	ABCG2	ATP-binding cassette sub-family G member 2 isoform 1 GN=ABCG2	655	ATP-binding cassette sub-family G member 2 isoform 1 GN=ABCG2
A549	Rep2_24hpi	HOMO SAPIENS	TANAVLLLLKRMSKQG	Rep2_A549_SARSCoV2_24hpi_classII	AD20210518_FAIMS_HT_SARSCoV2_classII_24hr_fxn3.25666.25666.3	3	1	HCD	34	100	13.12	2.6	2.72	10.52	10.4	0.14	68.5	9	2	3	2.4	8	30	5310000	0	2	0	0	0	M231m	Hydrogen	220	(S)	TANAVLLLLKRmSKQG	16	(R)		AQGTnKAKTARKKSLR	LILTSAILLGSRVSCR		T A\N\A|V/L/L/L/L/K R m S K/Q G	43.8	7	3	7	1	0	y-ion bias	m:Oxidized methionine	0.992	93.6	51.85	6	44.03	587.013	1743.03	15.9923	-1.5	-3.7	11.17	38463	72997.5	HOMO SAPIENS	NP_001335914.1	NP_001335914.1|NP_001335916.1|NP_001244315.1	ABCG2	ATP-binding cassette sub-family G member 2 isoform 1 GN=ABCG2	655	ATP-binding cassette sub-family G member 2 isoform 1 GN=ABCG2
A549	Rep2_24hpi	HOMO SAPIENS	TANAVLLLLKRMSKQG	Rep2_A549_SARSCoV2_24hpi_classII	AD20210518_FAIMS_HT_SARSCoV2_classII_24hr_fxn3.25832.25832.4	4	3	HCD	34	99.6	8.67	1.7	1.46	6.97	7.21	0.62	67.8	8	2	3	2.62	10	30	16500000	0	2	0	0	0	M231m	Hydrogen	220	(S)	TANAVLLLLKRmSKQG	16	(R)		GYGILAIATSLKRKNGP	KGTQKKILDIANmLGL		T A\N\A\V/L/L/L L-K R m S K/Q G	31.2	5	3	4	0	1	unbiased	m:Oxidized methionine	0.972	98.7	51.85	9	23.43	440.512	1743.03	15.9937	-0.7	1.3	11.17	39119	72997.5	HOMO SAPIENS	NP_001335914.1	NP_001335914.1|NP_001335916.1|NP_001244315.1	ABCG2	ATP-binding cassette sub-family G member 2 isoform 1 GN=ABCG2	655	ATP-binding cassette sub-family G member 2 isoform 1 GN=ABCG2
A549	Rep2_24hpi	HOMO SAPIENS	TGEEYLVKQGIDLSPWG	Rep2_A549_SARSCoV2_24hpi_classII	AD20210518_FAIMS_HT_SARSCoV2_classII_24hr_fxn2.37951.37951.3	3	1	HCD	34	100	15.29	0.59	1.17	14.71	14.12	0.59	90.3	10	1	1	0	4	30	2110000	0	3	0	0	0		Hydrogen	609	(C)	TGEEYLVKQGIDLSPWG	17	(L)		YATDAAAEETRKWPLGL	NKPSTEEKLKSYQPWG		T G\E\E\Y\L\V K Q G I D-L-S/P/W-G	52.9	9	5	2	0	3	b-ion bias		0.978	100	76.65	8	80.23	631.319	1891.94	-0.0014	-0.8	-6.7	4.14	191633	72997.5	HOMO SAPIENS	NP_001335914.1	NP_001335914.1|NP_001335916.1	ABCG2	ATP-binding cassette sub-family G member 2 isoform 1 GN=ABCG2	655	ATP-binding cassette sub-family G member 2 isoform 1 GN=ABCG2
A549	Rep2_24hpi	HOMO SAPIENS	VRENLQFSAALRLATT	Rep2_A549_SARSCoV2_24hpi_classII	AD20210518_FAIMS_HT_SARSCoV2_classII_24hr_fxn3.31579.31579.3	3	1	HCD	34	94.7	11.83	-0.07	1.39	11.9	10.44	0.87	69.2	10	2	2	0	10	30	1730000	0	3	0	0	0		Hydrogen	136	(T)	VRENLQFSAALRLATT	16	(M)		YEKIKQLnRVQEAk	QGNAKkALLKWVQYT		V R\E N\L\Q|F/S A/A/L R\L A-T/T	37.5	6	5	5	1	1	unbiased		-0.082	77.1	63.08	8	120	597.336	1789.99	0.0006	0.4	6.6	9.57	83082	72997.5	HOMO SAPIENS	NP_001335914.1	NP_001335914.1|NP_001335916.1|NP_001244315.1	ABCG2	ATP-binding cassette sub-family G member 2 isoform 1 GN=ABCG2	655	ATP-binding cassette sub-family G member 2 isoform 1 GN=ABCG2
A549	Rep2_24hpi	HOMO SAPIENS	RQESYLGPTLFLLGGN	Rep2_A549_SARSCoV2_24hpi_classII	AD20210518_FAIMS_HT_SARSCoV2_classII_24hr_fxn3.26028.26028.3	3	1	HCD	34	98.7	4.12	3.83	3.15	0.29	0.97	0.05	62.5	5	1	1	0	13	22	21300000	0	3	0	0	0	N267n	Hydrogen	252	(Q)	RQESYLGPTLFLLGGn	16	(S)		GPQGPLGALGREGTAGRDG	PPGCGkTTLAHIIASNS		R Q E S/Y/L G P T L-F L L-G-G n	12.5	2	0	2	0	3	internal-ion bias	n:Deamidated	0.992	99.8	52.77	33	50.22	589.306	1764.93	0.9757	-4.7	5.5	4.67	150957	34746.4	HOMO SAPIENS	NP_683710.1	NP_683710.1|NP_683711.1|NP_001138836.1|NP_001308311.1	ABHD11	protein ABHD11 isoform 1 GN=ABHD11	315	protein ABHD11 isoform 1 GN=ABHD11
A549	Rep1_24hpi	HOMO SAPIENS	DVFSPSHAIPIE	Rep1_A549_SARSCoV2_24hpi_classII	AD20210302_FAIMS_HT_SARSCoV2_classII_24hr_fxn1.31766.31766.2	2	1	HCD	34	100	14.83	4.84	4.68	9.99	10.15	0.84	87.7	7	0	0	0	7	30	1840000	0	2	0	0	0		Hydrogen	346	(D)	DVFSPSHAIPIE	12	(T)		SADPHSVFIPEL	VDIDNHFIELP		D V\F S\P S H\A\I|P/I/E	41.7	5	5	3	1	0	unbiased		0.992	100	63.18	9	120	656.334	1311.66	0.0027	2.1	2.1	4.71	84171	46521.5	HOMO SAPIENS	NP_612213.2	NP_612213.2|NP_001295185.1|NP_001295186.1	ABHD3	phospholipase ABHD3 isoform 1 GN=ABHD3	409	phospholipase ABHD3 isoform 1 GN=ABHD3
A549	Rep2_24hpi	HOMO SAPIENS	DVFSPSHAIPIE	Rep2_A549_SARSCoV2_24hpi_classII	AD20210518_FAIMS_HT_SARSCoV2_classII_24hr_fxn1.30151.30151.2	2	1	HCD	34	100	10.09	3.05	3.19	7.04	6.9	0.15	91.6	6	0	0	0	2	17	466000	0	2	0	0	0		Hydrogen	346	(D)	DVFSPSHAIPIE	12	(T)		SADPHSVFIPEL	VDIDNHFIELP		D V\F S P S H\A\I|P-I/E	41.7	5	4	2	1	1	b-ion bias		0.999	89.6	65.38	10	120	656.334	1311.66	0.0027	2.1	2.1	4.71	84171	46521.5	HOMO SAPIENS	NP_612213.2	NP_612213.2|NP_001295185.1|NP_001295186.1	ABHD3	phospholipase ABHD3 isoform 1 GN=ABHD3	409	phospholipase ABHD3 isoform 1 GN=ABHD3
A549	Rep1_24hpi	HOMO SAPIENS	VDDVFSPSHAIPIE	Rep1_A549_SARSCoV2_24hpi_classII	AD20210302_FAIMS_HT_SARSCoV2_classII_24hr_fxn1.32629.32629.2	2	1	HCD	34	97.7	14.44	2.58	1.69	11.86	12.75	2.58	90.7	7	0	0	0	5	30	3170000	0	2	0	0	0		Hydrogen	344	(S)	VDDVFSPSHAIPIE	14	(T)		VDGNLHkSQFLPE	AKmLmFVnISPLE		V D\D\V-F S P S H\A\I|P/I/E	50	7	5	3	1	1	unbiased		0.99	97.6	65.13	13	80.97	763.382	1525.75	0.0029	1.9	-5.5	4.31	113797	46521.5	HOMO SAPIENS	NP_612213.2	NP_612213.2|NP_001295185.1|NP_001295186.1	ABHD3	phospholipase ABHD3 isoform 1 GN=ABHD3	409	phospholipase ABHD3 isoform 1 GN=ABHD3
A549	Rep2_24hpi	HOMO SAPIENS	VDDVFSPSHAIPIE	Rep2_A549_SARSCoV2_24hpi_classII	AD20210518_FAIMS_HT_SARSCoV2_classII_24hr_fxn1.31150.31150.2	2	1	HCD	34	97.6	10.67	1.39	2.22	9.28	8.44	0.23	93.2	7	0	0	0	3	19	763000	0	2	0	0	0		Hydrogen	344	(S)	VDDVFSPSHAIPIE	14	(T)		nDVFnVAHAnPLLV	qPLVmVDDGTLPEL		V D\D\V-F S P S H\A\I/P/I-E	50	7	4	2	0	2	b-ion bias		0.993	99	67.6	10	120	763.382	1525.75	0.0032	2.1	2.1	4.31	113790	46521.5	HOMO SAPIENS	NP_612213.2	NP_612213.2|NP_001295185.1|NP_001295186.1	ABHD3	phospholipase ABHD3 isoform 1 GN=ABHD3	409	phospholipase ABHD3 isoform 1 GN=ABHD3
A549	Rep1_24hpi	HOMO SAPIENS	ENNYIQATDKRKALEET	Rep1_A549_SARSCoV2_24hpi_classII	AD20210302_FAIMS_HT_SARSCoV2_classII_24hr_fxn1.14028.14028.4	4	1	HCD	34	95.8	5.92	-1.85	-0.53	7.77	6.45	-1.85	55.8	7	2	3	0	15	30	22100000	0	3	0	0	0		Hydrogen	34	(C)	ENNYIQATDKRKALEET	17	(K)		RMNQGKkTRQnKQDFT	NADGYIDLDELKIMLQAT		E N\N\Y\I Q/A T D/K R K A L E-E/T	23.5	4	3	3	0	1	unbiased		0.989	99.4	29.43	8	16.16	506.508	2023.01	-0.0002	-0.1	-2.4	4.87	216792	55194	HOMO SAPIENS	NP_005461.2	NP_005461.2|NP_001334958.1|NP_001012768.1|NP_001171590.1|NP_001334961.1|NP_001334962.1|NP_001012770.1|NP_001012769.1|NP_001171591.1|NP_001334963.1|NP_001334959.1|NP_001171592.1|NP_001171593.1|NP_001334960.1|NP_001171594.1|NP_001171595.1|NP_001171596.1	ABI1	abl interactor 1 isoform a GN=ABI1	508	abl interactor 1 isoform a GN=ABI1
A549	Rep2_24hpi	HOMO SAPIENS	ENNYIQATDKRKALEET	Rep2_A549_SARSCoV2_24hpi_classII	AD20210518_FAIMS_HT_SARSCoV2_classII_24hr_fxn1.12723.12723.4	4	1	HCD	34	96.5	7.09	-0.44	-0.25	7.53	7.34	0.42	57.6	6	2	3	0	15	30	3850000	0	3	0	0	0		Hydrogen	34	(C)	ENNYIQATDKRKALEET	17	(K)		IVDPFDTNENLRRkYT	NADGYIDLDELKIMLQAT		E N\N\Y\I Q/A T D/K R K A L E E/T	17.6	3	3	3	0	0	unbiased		0.978	98.2	27.9	4	68.12	506.507	2023.01	-0.0019	-0.9	-8.5	4.87	212045	55194	HOMO SAPIENS	NP_005461.2	NP_005461.2|NP_001334958.1|NP_001012768.1|NP_001171590.1|NP_001334961.1|NP_001334962.1|NP_001012770.1|NP_001012769.1|NP_001171591.1|NP_001334963.1|NP_001334959.1|NP_001171592.1|NP_001171593.1|NP_001334960.1|NP_001171594.1|NP_001171595.1|NP_001171596.1	ABI1	abl interactor 1 isoform a GN=ABI1	508	abl interactor 1 isoform a GN=ABI1
A549	Rep2_24hpi	HOMO SAPIENS	NCMMHLLRSLPDPNLIT	Rep2_A549_SARSCoV2_24hpi_classII	AD20210518_FAIMS_HT_SARSCoV2_classII_24hr_fxn2.40879.40879.4	4	1	HCD	34	99.2	4.48	2.82	2.38	1.65	2.09	0	75.5	7	1	1	0	9	20	3730000	0	2	0	0	0	N1027n M1016m M1017m	Hydrogen	1014	(E)	NCmmHLLRSLPDPnLIT	17	(F)		PDDFNGkCLRSPIDIPGD	nVIEAVYSRLnPHRESDG		N C m m H L\L R S-L-P-D-P n-L-I T	23.5	4	1	0	0	6	internal-ion bias	C:Carbamidomethylation,n:Deamidated,m:Oxidized methionine	0.908	98.1	83.02	17	98.77	515.249	2025.01	32.9664	-3.6	7.1	5.21	198349	126921	HOMO SAPIENS	NP_001309770.1	NP_001309770.1|NP_068781.2|NP_001083.2|NP_001153218.1|NP_001269078.1|NP_001243776.1	ABR	active breakpoint cluster region-related protein isoform f GN=ABR	1118	active breakpoint cluster region-related protein isoform f GN=ABR
A549	Rep1_24hpi	HOMO SAPIENS	DDQGQLVHMNRLPGG	Rep1_A549_SARSCoV2_24hpi_classII	AD20210302_FAIMS_HT_SARSCoV2_classII_24hr_fxn1.22555.22555.3	3	1	HCD	34	100	11.32	2.79	3.56	8.53	7.76	0.92	83.9	7	1	1	1.46	4	21	5540000	0	0	0	0	0		Hydrogen	1677	(L)	DDQGQLVHMNRLPGG	15	(N)		VHPTmRNKDSHAIn	nHGFSLVnRLYSDI		D D\Q G Q/L/V/H/M/N R L/P G G	26.7	4	1	6	0	0	y-ion bias		0.94	98.7	45.22	10	39.14	546.267	1636.79	0.0001	0.1	0.1	5.21	142369	271706	HOMO SAPIENS	NP_942131.1	NP_942131.1|NP_942133.1|NP_942134.1|NP_942135.1	ACACA	acetyl-CoA carboxylase 1 isoform 1 GN=ACACA	2383	acetyl-CoA carboxylase 1 isoform 1 GN=ACACA
A549	Rep1_24hpi	HOMO SAPIENS	DDQGQLVHMNRLPGG	Rep1_A549_SARSCoV2_24hpi_classII	AD20210302_FAIMS_HT_SARSCoV2_classII_24hr_fxn1.16143.16143.3	3	2	HCD	34	100	5.67	0.82	1.16	4.84	4.51	0.34	44.2	8	1	1	1.53	16	29	26000000	0	0	0	0	0	M1685m	Hydrogen	1677	(L)	DDQGQLVHmNRLPGG	15	(N)		nSVEQPLQTLHnnR	ASTLSKSSAVIEQGDC		D D\Q G Q-L-V/H/m/N R L/P/G G	33.3	5	1	5	0	2	y-ion bias	m:Oxidized methionine	0.989	99.1	33.48	15	18.6	551.599	1636.79	15.9953	0.3	-3.7	5.21	133302	271706	HOMO SAPIENS	NP_942131.1	NP_942131.1|NP_942133.1|NP_942134.1|NP_942135.1	ACACA	acetyl-CoA carboxylase 1 isoform 1 GN=ACACA	2383	acetyl-CoA carboxylase 1 isoform 1 GN=ACACA
A549	Rep2_24hpi	HOMO SAPIENS	DDQGQLVHMNRLPGG	Rep2_A549_SARSCoV2_24hpi_classII	AD20210518_FAIMS_HT_SARSCoV2_classII_24hr_fxn1.14666.14666.3	3	1	HCD	34	100	6.74	0.96	1.93	5.77	4.81	0.58	42.7	9	1	1	1.56	16	30	6850000	0	0	0	0	0	M1685m	Hydrogen	1677	(L)	DDQGQLVHmNRLPGG	15	(N)		AWATQKFkNLSSDD	ASTLSKSSAVIEQGDC		D D\Q G Q-L/V/H/m/N/R L/P/G G	40	6	1	7	0	1	y-ion bias	m:Oxidized methionine	0.951	99.6	32.17	12	91.83	551.598	1636.79	15.9932	-1	-7.4	5.21	133685	271706	HOMO SAPIENS	NP_942131.1	NP_942131.1|NP_942133.1|NP_942134.1|NP_942135.1	ACACA	acetyl-CoA carboxylase 1 isoform 1 GN=ACACA	2383	acetyl-CoA carboxylase 1 isoform 1 GN=ACACA
A549	Rep2_24hpi	HOMO SAPIENS	DDQGQLVHMNRLPGG	Rep2_A549_SARSCoV2_24hpi_classII	AD20210518_FAIMS_HT_SARSCoV2_classII_24hr_fxn2.14838.14838.3	3	1	HCD	34	100	4.92	2.29	0.95	2.63	3.96	1.33	38.2	8	1	1	1.49	16	29	14500000	0	0	0	0	0	M1685m	Hydrogen	1677	(L)	DDQGQLVHmNRLPGG	15	(N)		AWATQKFkNLSSDD	kVSHFSKYGLQDSD		D D\Q G Q-L-V/H/m/N R L/P/G G	33.3	5	1	5	0	2	y-ion bias	m:Oxidized methionine	0.979	99	31.1	12	22.41	551.598	1636.79	15.9947	-0.1	-6.5	5.21	132699	271706	HOMO SAPIENS	NP_942131.1	NP_942131.1|NP_942133.1|NP_942134.1|NP_942135.1	ACACA	acetyl-CoA carboxylase 1 isoform 1 GN=ACACA	2383	acetyl-CoA carboxylase 1 isoform 1 GN=ACACA
A549	Rep1_24hpi	HOMO SAPIENS	DDQGQLVHMNRLPGGN	Rep1_A549_SARSCoV2_24hpi_classII	AD20210302_FAIMS_HT_SARSCoV2_classII_24hr_fxn1.15443.15443.2	2	1	HCD	34	99	7.89	0.1	0.1	7.79	7.79	0.44	44.9	8	1	1	4.25	12	29	1200000	0	0	0	0	0	M1685m	Hydrogen	1677	(L)	DDQGQLVHmNRLPGGN	16	(E)		HQnDAGGLSASGQKPTTP	HTTPKQGSASLGGADnQP		D D\Q\G\Q\L\V/H m/N R L/P G G N	31.2	5	5	3	0	0	unbiased	m:Oxidized methionine	0.915	100	32.12	8	120	883.919	1750.83	16.0011	3.5	-0.2	5.21	147265	271706	HOMO SAPIENS	NP_942131.1	NP_942131.1|NP_942133.1|NP_942134.1|NP_942135.1	ACACA	acetyl-CoA carboxylase 1 isoform 1 GN=ACACA	2383	acetyl-CoA carboxylase 1 isoform 1 GN=ACACA
A549	Rep1_24hpi	HOMO SAPIENS	DDQGQLVHMNRLPGGN	Rep1_A549_SARSCoV2_24hpi_classII	AD20210302_FAIMS_HT_SARSCoV2_classII_24hr_fxn1.21797.21797.3	3	1	HCD	34	100	8.4	1.89	2.64	6.5	5.76	0.01	56	8	1	1	1.35	10	25	12500000	0	0	0	0	0		Hydrogen	1677	(L)	DDQGQLVHMNRLPGGN	16	(E)		DNAAINVHDDSKLPQGG	YANHLKMHkLFmC		D D\Q G Q-L/V/H/M/N R L/P G G/N	31.2	5	1	6	0	1	y-ion bias		0.764	51.1	43.75	8	26.25	584.282	1750.83	0.0017	1	-2.7	5.21	151285	271706	HOMO SAPIENS	NP_942131.1	NP_942131.1|NP_942133.1|NP_942134.1|NP_942135.1	ACACA	acetyl-CoA carboxylase 1 isoform 1 GN=ACACA	2383	acetyl-CoA carboxylase 1 isoform 1 GN=ACACA
A549	Rep1_24hpi	HOMO SAPIENS	DDQGQLVHMNRLPGGN	Rep1_A549_SARSCoV2_24hpi_classII	AD20210302_FAIMS_HT_SARSCoV2_classII_24hr_fxn1.15412.15412.3	3	1	HCD	34	100	5.14	-1.51	0.4	6.65	4.74	-1.51	49.4	8	1	1	1.65	14	30	82600000	0	0	0	0	0	M1685m	Hydrogen	1677	(L)	DDQGQLVHmNRLPGGN	16	(E)		DnGGPLRnMHVLQGQE	YANHLKmHkLFmC		D D\Q G Q-L-V/H/m/N R L/P G G/N	31.2	5	1	5	0	2	y-ion bias	m:Oxidized methionine	0.984	100	32.12	11	4.37	589.612	1750.83	15.9941	-0.4	5.9	5.21	140787	271706	HOMO SAPIENS	NP_942131.1	NP_942131.1|NP_942133.1|NP_942134.1|NP_942135.1	ACACA	acetyl-CoA carboxylase 1 isoform 1 GN=ACACA	2383	acetyl-CoA carboxylase 1 isoform 1 GN=ACACA
A549	Rep1_24hpi	HOMO SAPIENS	DDQGQLVHMNRLPGGN	Rep1_A549_SARSCoV2_24hpi_classII	AD20210302_FAIMS_HT_SARSCoV2_classII_24hr_fxn2.15357.15357.3	3	1	HCD	34	99	4.9	-0.3	0.96	5.2	3.94	0.29	45.9	8	1	1	1.7	14	30	3090000	0	0	0	0	0	M1685m	Hydrogen	1677	(L)	DDQGQLVHmNRLPGGN	16	(E)		kFNESDGHVLTVYES	YANHLKmHkLFmC		D D\Q G Q-L-V/H/m/N R L/P G G/N	31.2	5	1	5	0	2	y-ion bias	m:Oxidized methionine	0.939	86.9	31.28	0	49.33	589.613	1750.83	15.9958	0.5	0.9	5.21	146330	271706	HOMO SAPIENS	NP_942131.1	NP_942131.1|NP_942133.1|NP_942134.1|NP_942135.1	ACACA	acetyl-CoA carboxylase 1 isoform 1 GN=ACACA	2383	acetyl-CoA carboxylase 1 isoform 1 GN=ACACA
A549	Rep2_24hpi	HOMO SAPIENS	DDQGQLVHMNRLPGGN	Rep2_A549_SARSCoV2_24hpi_classII	AD20210518_FAIMS_HT_SARSCoV2_classII_24hr_fxn2.20252.20252.3	3	1	HCD	34	98.1	9.84	1.42	2.36	8.42	7.47	1.42	70	9	1	1	1.6	8	30	7340000	0	0	0	0	0		Hydrogen	1677	(L)	DDQGQLVHMNRLPGGN	16	(E)		qGVGGAGFVAVRYDnSk	YANHLKMHkLFmC		D D\Q G Q-L/V/H/M/N R-L/P G G/N	37.5	6	1	6	0	2	y-ion bias		0.971	56.2	41.4	7	120	584.281	1750.83	-0.0014	-0.8	-6.8	5.21	147036	271706	HOMO SAPIENS	NP_942131.1	NP_942131.1|NP_942133.1|NP_942134.1|NP_942135.1	ACACA	acetyl-CoA carboxylase 1 isoform 1 GN=ACACA	2383	acetyl-CoA carboxylase 1 isoform 1 GN=ACACA
A549	Rep2_24hpi	HOMO SAPIENS	DDQGQLVHMNRLPGGN	Rep2_A549_SARSCoV2_24hpi_classII	AD20210518_FAIMS_HT_SARSCoV2_classII_24hr_fxn1.14133.14133.3	3	1	HCD	34	99.4	5.07	0.24	-0.38	4.83	5.46	0.53	44.8	9	1	1	1.65	16	30	16100000	0	0	0	0	0	M1685m	Hydrogen	1677	(L)	DDQGQLVHmNRLPGGN	16	(E)		kFNESDGHVLTVYES	PLPGSNMIHGTLQEADS		D D\Q G Q-L-V/H/m/N R L/P G-G/N	37.5	6	1	5	0	3	y-ion bias	m:Oxidized methionine	0.987	99.1	30.93	9	31.76	589.612	1750.83	15.9912	-2.1	-1.7	5.21	141958	271706	HOMO SAPIENS	NP_942131.1	NP_942131.1|NP_942133.1|NP_942134.1|NP_942135.1	ACACA	acetyl-CoA carboxylase 1 isoform 1 GN=ACACA	2383	acetyl-CoA carboxylase 1 isoform 1 GN=ACACA
A549	Rep2_24hpi	HOMO SAPIENS	DDQGQLVHMNRLPGGN	Rep2_A549_SARSCoV2_24hpi_classII	AD20210518_FAIMS_HT_SARSCoV2_classII_24hr_fxn2.14182.14182.3	3	1	HCD	34	100	5.51	-0.83	-0.77	6.33	6.27	0.33	48.7	8	1	1	1.64	14	30	31600000	0	0	0	0	0	M1685m	Hydrogen	1677	(L)	DDQGQLVHmNRLPGGN	16	(E)		FHQVAASTEIFKCDN	HKYEFDLAFGQLDSP		D D\Q G Q-L-V/H/m/N R L/P G G/N	31.2	5	1	5	0	2	y-ion bias	m:Oxidized methionine	0.998	99.8	29.85	8	11.79	589.612	1750.83	15.9935	-0.8	3.3	5.21	140768	271706	HOMO SAPIENS	NP_942131.1	NP_942131.1|NP_942133.1|NP_942134.1|NP_942135.1	ACACA	acetyl-CoA carboxylase 1 isoform 1 GN=ACACA	2383	acetyl-CoA carboxylase 1 isoform 1 GN=ACACA
A549	Rep1_24hpi	HOMO SAPIENS	DDQGQLVHMNRLPGGNE	Rep1_A549_SARSCoV2_24hpi_classII	AD20210302_FAIMS_HT_SARSCoV2_classII_24hr_fxn1.15937.15937.2	2	1	HCD	34	91.2	11.4	1.79	3.02	9.62	8.39	0.01	44.3	10	1	1	4.1	12	30	3040000	0	0	0	0	0	M1685m	Hydrogen	1677	(L)	DDQGQLVHmNRLPGGNE	17	(I)		nDQkNTWNPHKTPTGn	GVGAGNHGAkANQISPSnSS		D D\Q\G\Q\L\V/H|m N/R L/P G G N-E	41.2	7	6	4	1	1	unbiased	m:Oxidized methionine	0.968	100	33	12	120	948.438	1879.87	15.9966	0.9	8.6	4.81	144388	271706	HOMO SAPIENS	NP_942131.1	NP_942131.1|NP_942133.1|NP_942134.1|NP_942135.1	ACACA	acetyl-CoA carboxylase 1 isoform 1 GN=ACACA	2383	acetyl-CoA carboxylase 1 isoform 1 GN=ACACA
A549	Rep1_24hpi	HOMO SAPIENS	DDQGQLVHMNRLPGGNE	Rep1_A549_SARSCoV2_24hpi_classII	AD20210302_FAIMS_HT_SARSCoV2_classII_24hr_fxn1.21995.21995.3	3	1	HCD	34	99.2	10.5	0.48	2	10.02	8.5	0.53	70.9	9	1	1	1.59	11	30	31800000	0	0	0	0	0		Hydrogen	1677	(L)	DDQGQLVHMNRLPGGNE	17	(I)		GHILcImYPVSDQGVI	AENQDPDIkAHVnSLGE		D D\Q G Q-L/V/H/M/N R-L/P G G N/E	35.3	6	1	6	0	2	y-ion bias		0.914	99.6	44.18	7	5.71	627.295	1879.87	0	0	-1.9	4.81	155759	271706	HOMO SAPIENS	NP_942131.1	NP_942131.1|NP_942133.1|NP_942134.1|NP_942135.1	ACACA	acetyl-CoA carboxylase 1 isoform 1 GN=ACACA	2383	acetyl-CoA carboxylase 1 isoform 1 GN=ACACA
A549	Rep1_24hpi	HOMO SAPIENS	DDQGQLVHMNRLPGGNE	Rep1_A549_SARSCoV2_24hpi_classII	AD20210302_FAIMS_HT_SARSCoV2_classII_24hr_fxn1.15973.15973.3	3	2	HCD	34	99.1	7.71	5.83	3.25	1.88	4.46	5.47	49.5	9	1	1	1.59	13	30	165000000	0	0	0	0	0	M1685m	Hydrogen	1677	(L)	DDQGQLVHmNRLPGGNE	17	(I)		GQLAnSQANRVPHSSEAE	GAESSHPVRNAQSnALQE		D D\Q G Q-L-V/H/m/N R/L/P G G N/E	35.3	6	1	6	0	2	y-ion bias	m:Oxidized methionine	0.982	97.9	33.02	12	120	632.627	1879.87	15.9948	-0.1	-9.4	4.81	150729	271706	HOMO SAPIENS	NP_942131.1	NP_942131.1|NP_942133.1|NP_942134.1|NP_942135.1	ACACA	acetyl-CoA carboxylase 1 isoform 1 GN=ACACA	2383	acetyl-CoA carboxylase 1 isoform 1 GN=ACACA
A549	Rep2_24hpi	HOMO SAPIENS	DDQGQLVHMNRLPGGNE	Rep2_A549_SARSCoV2_24hpi_classII	AD20210518_FAIMS_HT_SARSCoV2_classII_24hr_fxn1.19807.19807.3	3	1	HCD	34	100	10.65	0.88	1.67	9.77	8.97	0.03	71.3	8	1	1	1.4	11	30	4230000	0	0	0	0	0		Hydrogen	1677	(L)	DDQGQLVHMNRLPGGNE	17	(I)		HIRcQPNRVPQGPVC	AENQDPDIkAHVnSLGE		D D\Q G Q-L/V/H/M/N R L/P G G N/E	29.4	5	1	6	0	1	y-ion bias		0.975	100	43.08	8	38.43	627.295	1879.87	-0.002	-1.1	-7.5	4.81	146862	271706	HOMO SAPIENS	NP_942131.1	NP_942131.1|NP_942133.1|NP_942134.1|NP_942135.1	ACACA	acetyl-CoA carboxylase 1 isoform 1 GN=ACACA	2383	acetyl-CoA carboxylase 1 isoform 1 GN=ACACA
A549	Rep2_24hpi	HOMO SAPIENS	DDQGQLVHMNRLPGGNE	Rep2_A549_SARSCoV2_24hpi_classII	AD20210518_FAIMS_HT_SARSCoV2_classII_24hr_fxn2.20483.20483.3	3	1	HCD	34	98.8	5.06	0.52	1.05	4.54	4.01	0.51	58	8	1	1	1.75	11	21	2520000	0	0	0	0	0		Hydrogen	1677	(L)	DDQGQLVHMNRLPGGNE	17	(I)		ANFVkGSHNSDYLKEE	FVGQIELFnDKSnTHE		D D\Q G Q-L-V/H/M/N R L/P G G N/E	29.4	5	1	5	0	2	y-ion bias		0.787	66.9	41.88	3	28.11	627.295	1879.87	-0.001	-0.5	-6.1	4.81	152323	271706	HOMO SAPIENS	NP_942131.1	NP_942131.1|NP_942133.1|NP_942134.1|NP_942135.1	ACACA	acetyl-CoA carboxylase 1 isoform 1 GN=ACACA	2383	acetyl-CoA carboxylase 1 isoform 1 GN=ACACA
A549	Rep2_24hpi	HOMO SAPIENS	DDQGQLVHMNRLPGGNE	Rep2_A549_SARSCoV2_24hpi_classII	AD20210518_FAIMS_HT_SARSCoV2_classII_24hr_fxn1.14495.14495.3	3	2	HCD	34	100	5.41	0.81	2.1	4.6	3.3	0.43	44.5	8	1	1	1.58	15	30	64000000	0	0	0	0	0	M1685m	Hydrogen	1677	(L)	DDQGQLVHmNRLPGGNE	17	(I)		KYnLLSDIAANGADnDAE	HPIQmkPADSEKnNVE		D D\Q\G Q-L-V/H m/N R L/P G G N/E	23.5	4	2	4	0	2	y-ion bias	m:Oxidized methionine	0.984	100	31.83	8	8.86	632.626	1879.87	15.9921	-1.5	6.9	4.81	142117	271706	HOMO SAPIENS	NP_942131.1	NP_942131.1|NP_942133.1|NP_942134.1|NP_942135.1	ACACA	acetyl-CoA carboxylase 1 isoform 1 GN=ACACA	2383	acetyl-CoA carboxylase 1 isoform 1 GN=ACACA
A549	Rep2_24hpi	HOMO SAPIENS	DDQGQLVHMNRLPGGNE	Rep2_A549_SARSCoV2_24hpi_classII	AD20210518_FAIMS_HT_SARSCoV2_classII_24hr_fxn2.14735.14735.3	3	2	HCD	34	100	7.34	0.78	2.72	6.56	4.62	0.12	50.1	8	1	1	1.51	15	30	39800000	0	0	0	0	0	M1685m	Hydrogen	1677	(L)	DDQGQLVHmNRLPGGNE	17	(I)		QGLAkPDDRGVHEMGDE	DSVSNmAVHGmFkSPSK		D D\Q G Q-L-V/H/m/N R L/P G G N/E	29.4	5	1	5	0	2	y-ion bias	m:Oxidized methionine	0.981	100	30.82	12	19.86	632.626	1879.87	15.9929	-1	4.9	4.81	138707	271706	HOMO SAPIENS	NP_942131.1	NP_942131.1|NP_942133.1|NP_942134.1|NP_942135.1	ACACA	acetyl-CoA carboxylase 1 isoform 1 GN=ACACA	2383	acetyl-CoA carboxylase 1 isoform 1 GN=ACACA
A549	Rep1_24hpi	HOMO SAPIENS	DDQGQLVHMNRLPGGNEIG	Rep1_A549_SARSCoV2_24hpi_classII	AD20210302_FAIMS_HT_SARSCoV2_classII_24hr_fxn1.21146.21146.3	3	1	HCD	34	99.1	6.88	-4.31	-3.93	11.19	10.81	0.34	58.4	7	1	1	1.5	11	30	3950000	0	0	0	0	0	M1685m	Hydrogen	1677	(L)	DDQGQLVHmNRLPGGNEIG	19	(M)		EGFHMmnSLAKKKRAEDG	ANInDRSMLGkRDSEmAV		D D\Q\G\Q\L\V H m N R L P G G N\E/I G	26.3	5	6	1	0	0	b-ion bias	m:Oxidized methionine	0.701	100	42.67	4	108.53	689.329	2049.98	15.994	-0.4	-4	4.54	198562	271706	HOMO SAPIENS	NP_942131.1	NP_942131.1|NP_942133.1|NP_942134.1|NP_942135.1	ACACA	acetyl-CoA carboxylase 1 isoform 1 GN=ACACA	2383	acetyl-CoA carboxylase 1 isoform 1 GN=ACACA
A549	Rep1_24hpi	HOMO SAPIENS	DQGQLVHMNRLPGG	Rep1_A549_SARSCoV2_24hpi_classII	AD20210302_FAIMS_HT_SARSCoV2_classII_24hr_fxn2.15191.15191.3	3	1	HCD	34	100	6.64	3.42	3.18	3.23	3.47	0.4	53.4	8	1	1	1.59	15	29	3530000	0	0	0	0	0	M1685m	Hydrogen	1678	(D)	DQGQLVHmNRLPGG	14	(N)		QHPAGDVHGNKHIQ	QGQLVHmnRLPGGN		D Q\G Q-L-V/H/m/N R L/P/G G	35.7	5	1	5	0	2	y-ion bias	m:Oxidized methionine	0.991	85.9	30.93	10	119.03	513.256	1521.76	15.9936	-0.9	-6	6.74	134162	271706	HOMO SAPIENS	NP_942131.1	NP_942131.1|NP_942133.1|NP_942134.1|NP_942135.1	ACACA	acetyl-CoA carboxylase 1 isoform 1 GN=ACACA	2383	acetyl-CoA carboxylase 1 isoform 1 GN=ACACA
A549	Rep2_24hpi	HOMO SAPIENS	DQGQLVHMNRLPGG	Rep2_A549_SARSCoV2_24hpi_classII	AD20210518_FAIMS_HT_SARSCoV2_classII_24hr_fxn2.13978.13978.3	3	1	HCD	34	98.6	5.99	3.9	3.06	2.09	2.92	1.16	53.4	7	1	1	1.67	10	23	3890000	0	0	0	0	0	M1685m	Hydrogen	1678	(D)	DQGQLVHmNRLPGG	14	(N)		QHPAGDVHGNKHIQ	qEHPNARKYkGAN		D Q\G Q-L-V/H/m/N R L/P/G G	35.7	5	1	5	0	2	y-ion bias	m:Oxidized methionine	0.997	87.8	29.4	8	63.56	513.256	1521.76	15.9949	0	-5.1	6.74	129116	271706	HOMO SAPIENS	NP_942131.1	NP_942131.1|NP_942133.1|NP_942134.1|NP_942135.1	ACACA	acetyl-CoA carboxylase 1 isoform 1 GN=ACACA	2383	acetyl-CoA carboxylase 1 isoform 1 GN=ACACA
A549	Rep1_24hpi	HOMO SAPIENS	DQGQLVHMNRLPGGN	Rep1_A549_SARSCoV2_24hpi_classII	AD20210302_FAIMS_HT_SARSCoV2_classII_24hr_fxn2.14501.14501.3	3	2	HCD	34	97.8	9.17	2.74	4.2	6.43	4.97	2.74	60.8	9	1	1	1.53	12	30	5620000	0	0	0	0	0	M1685m	Hydrogen	1678	(D)	DQGQLVHmNRLPGGN	15	(E)		CVKFALSVQAETGAGN	qGFGDAKSRARYGAGQ		D Q\G Q-L-V/H/m/N R L/P G/G/N	40	6	1	6	0	2	y-ion bias	m:Oxidized methionine	0.974	98.3	29.67	11	59.24	551.27	1635.8	15.9941	-0.5	-8.9	6.74	142114	271706	HOMO SAPIENS	NP_942131.1	NP_942131.1|NP_942133.1|NP_942134.1|NP_942135.1	ACACA	acetyl-CoA carboxylase 1 isoform 1 GN=ACACA	2383	acetyl-CoA carboxylase 1 isoform 1 GN=ACACA
A549	Rep2_24hpi	HOMO SAPIENS	DQGQLVHMNRLPGGN	Rep2_A549_SARSCoV2_24hpi_classII	AD20210518_FAIMS_HT_SARSCoV2_classII_24hr_fxn2.13464.13464.3	3	1	HCD	34	100	6.13	2.01	3.59	4.12	2.53	2.01	55.6	7	1	1	1.52	15	29	2900000	0	0	0	0	0	M1685m	Hydrogen	1678	(D)	DQGQLVHmNRLPGGN	15	(E)		EGAAHHIGQGFkETQ	QVPENHSVALNQTTN		D Q\G Q-L-V H/m/N R L/P G G/N	20	3	1	4	0	2	y-ion bias	m:Oxidized methionine	0.956	99	28.38	8	50.94	551.269	1635.8	15.9907	-2.5	6.3	6.74	139163	271706	HOMO SAPIENS	NP_942131.1	NP_942131.1|NP_942133.1|NP_942134.1|NP_942135.1	ACACA	acetyl-CoA carboxylase 1 isoform 1 GN=ACACA	2383	acetyl-CoA carboxylase 1 isoform 1 GN=ACACA
A549	Rep1_24hpi	HOMO SAPIENS	DQGQLVHMNRLPGGNE	Rep1_A549_SARSCoV2_24hpi_classII	AD20210302_FAIMS_HT_SARSCoV2_classII_24hr_fxn1.15159.15159.3	3	1	HCD	34	100	7.01	2.57	2.03	4.44	4.99	0.59	47.2	9	1	1	1.61	12	25	10500000	0	0	0	0	0	M1685m	Hydrogen	1678	(D)	DQGQLVHmNRLPGGNE	16	(I)		ENAQVKWTFASnRDN	AGnGnLQGPRHmQkGR		D Q\G Q-L-V/H/m/N/R L/P G G N/E	37.5	6	1	6	0	2	y-ion bias	m:Oxidized methionine	0.977	99.9	31.57	7	21.52	594.284	1764.85	15.9944	-0.3	7.9	5.51	147673	271706	HOMO SAPIENS	NP_942131.1	NP_942131.1|NP_942133.1|NP_942134.1|NP_942135.1	ACACA	acetyl-CoA carboxylase 1 isoform 1 GN=ACACA	2383	acetyl-CoA carboxylase 1 isoform 1 GN=ACACA
A549	Rep2_24hpi	HOMO SAPIENS	DQGQLVHMNRLPGGNE	Rep2_A549_SARSCoV2_24hpi_classII	AD20210518_FAIMS_HT_SARSCoV2_classII_24hr_fxn1.13789.13789.3	3	1	HCD	34	100	5.98	3.55	3.24	2.44	2.75	0.73	45.2	7	1	1	1.55	12	25	2050000	0	0	0	0	0	M1685m	Hydrogen	1678	(D)	DQGQLVHmNRLPGGNE	16	(I)		ENAQVKWTFASnRDN	ADQEnQVAHLELGQVE		D Q\G Q-L-V/H m/N R L/P G G N/E	18.8	3	1	4	0	2	y-ion bias	m:Oxidized methionine	0.983	100	30.3	8	120	594.284	1764.85	15.9926	-1.3	6.9	5.51	153775	271706	HOMO SAPIENS	NP_942131.1	NP_942131.1|NP_942133.1|NP_942134.1|NP_942135.1	ACACA	acetyl-CoA carboxylase 1 isoform 1 GN=ACACA	2383	acetyl-CoA carboxylase 1 isoform 1 GN=ACACA
A549	Rep2_24hpi	HOMO SAPIENS	DQGQLVHMNRLPGGNE	Rep2_A549_SARSCoV2_24hpi_classII	AD20210518_FAIMS_HT_SARSCoV2_classII_24hr_fxn2.13888.13888.3	3	2	HCD	34	100	4.83	3.32	2.69	1.51	2.14	0.22	43.9	8	1	1	1.46	9	20	4710000	0	0	0	0	0	M1685m	Hydrogen	1678	(D)	DQGQLVHmNRLPGGNE	16	(I)		ENAQVKWTFASnRDN	LLEAGGPEATGQAHSTQGG		D Q\G Q-L-V H m/N R L/P G-G-N/E	25	4	1	3	0	4	internal-ion bias	m:Oxidized methionine	0.987	100	29.22	8	30.15	594.284	1764.85	15.9939	-0.5	7.7	5.51	148340	271706	HOMO SAPIENS	NP_942131.1	NP_942131.1|NP_942133.1|NP_942134.1|NP_942135.1	ACACA	acetyl-CoA carboxylase 1 isoform 1 GN=ACACA	2383	acetyl-CoA carboxylase 1 isoform 1 GN=ACACA
A549	Rep1_24hpi	HOMO SAPIENS	EEVDRYRITIGNKT	Rep1_A549_SARSCoV2_24hpi_classII	AD20210302_FAIMS_HT_SARSCoV2_classII_24hr_fxn1.17389.17389.3	3	1	HCD	34	93.8	6.47	1.53	5.14	4.95	1.33	0.56	47.3	6	3	3	0	15	30	3120000	0	3	0	0	0		Hydrogen	766	(K)	EEVDRYRITIGNKT	14	(C)		NKIHLKDYVcIKT	PQDLRLFYEkNKT		E E\V D R Y R\I T\I G\N\K|T	21.4	3	6	1	1	0	b-ion bias		0.946	93	35.7	15	119.06	565.301	1693.89	0.0021	1.2	7.4	6.28	131463	271706	HOMO SAPIENS	NP_942131.1	NP_942131.1|NP_942133.1|NP_942134.1|NP_942135.1	ACACA	acetyl-CoA carboxylase 1 isoform 1 GN=ACACA	2383	acetyl-CoA carboxylase 1 isoform 1 GN=ACACA
A549	Rep1_24hpi	HOMO SAPIENS	ESGCIHYVKRPGAAL	Rep1_A549_SARSCoV2_24hpi_classII	AD20210302_FAIMS_HT_SARSCoV2_classII_24hr_fxn1.13769.13769.3	3	1	HCD	34	92.9	4.22	1.21	2.18	3.01	2.04	0	44.2	5	1	2	0	7	15	1570000	0	2	0	0	0	C835c	Hydrogen	832	(V)	ESGcIHYVKRPGAAL	15	(D)		IYPKEGTHTRHHDE	VGGnYGKQPLLLSEDE		E S G c I/H/Y/V/K R P G A A/L	26.7	4	0	5	0	0	y-ion bias	c:Cysteinylation	0.857	10.5	28.82	8	120	573.948	1657.85	61.9825	-0.1	6.2	8.69	153320	271706	HOMO SAPIENS	NP_942131.1	NP_942131.1|NP_942133.1|NP_942134.1|NP_942135.1	ACACA	acetyl-CoA carboxylase 1 isoform 1 GN=ACACA	2383	acetyl-CoA carboxylase 1 isoform 1 GN=ACACA
A549	Rep1_24hpi	HOMO SAPIENS	ESGCIHYVKRPGAAL	Rep1_A549_SARSCoV2_24hpi_classII	AD20210302_FAIMS_HT_SARSCoV2_classII_24hr_fxn2.14222.14222.4	4	1	HCD	34	98.8	6.76	0	NA	6.76	6.76	NA	65.8	5	1	2	1.62	10	30	7430000	0	2	0	0	0		Hydrogen	832	(V)	ESGCIHYVKRPGAAL	15	(D)					E S G C-I H-Y-V K R P G A-A/L	20	3	0	1	0	4	internal-ion bias	C:Carbamidomethylation,	0.91	88.6	29.12	7	34.25	415.218	1657.85	0.0013	0.8	0	8.69	147358	271706	HOMO SAPIENS	NP_942131.1	NP_942131.1|NP_942133.1|NP_942134.1|NP_942135.1	ACACA	acetyl-CoA carboxylase 1 isoform 1 GN=ACACA	2383	acetyl-CoA carboxylase 1 isoform 1 GN=ACACA
A549	Rep1_24hpi	HOMO SAPIENS	ESGCIHYVKRPGAALDPG	Rep1_A549_SARSCoV2_24hpi_classII	AD20210302_FAIMS_HT_SARSCoV2_classII_24hr_fxn2.15222.15222.3	3	1	HCD	34	98.9	11.09	3.92	4.27	7.17	6.82	0.4	81.7	5	1	2	0	12	30	8570000	0	2	0	0	0		Hydrogen	832	(V)	ESGCIHYVKRPGAALDPG	18	(C)		cTNPLAHFVnHRILTA	MGLKATnVHRVIGSnPCA		E S G C\I H\Y-V K R P G A A L/D/P G	11.1	2	2	2	0	1	unbiased	C:Carbamidomethylation,	0.993	100	31.05	11	41.05	642.988	1926.95	-0.0008	-0.4	8.8	6.85	191427	271706	HOMO SAPIENS	NP_942131.1	NP_942131.1|NP_942133.1|NP_942134.1|NP_942135.1	ACACA	acetyl-CoA carboxylase 1 isoform 1 GN=ACACA	2383	acetyl-CoA carboxylase 1 isoform 1 GN=ACACA
A549	Rep1_24hpi	HOMO SAPIENS	ESGCIHYVKRPGAALDPG	Rep1_A549_SARSCoV2_24hpi_classII	AD20210302_FAIMS_HT_SARSCoV2_classII_24hr_fxn1.14694.14694.3	3	1	HCD	34	98.6	10.57	3.73	4.22	6.84	6.36	0.15	86	6	1	2	1.04	9	30	3720000	0	2	0	0	0	C835c	Hydrogen	832	(V)	ESGcIHYVKRPGAALDPG	18	(C)		ATDQNWIkVKCDHSSTG	kKVNGSSPDTATSGGYHSPG		E S G c-I H Y-V K R P G A-A L/D/P-G	16.7	3	0	2	0	4	internal-ion bias	c:Cysteinylation	0.945	100	30.63	11	120	663.649	1926.95	61.9831	0.2	9.6	6.85	177837	271706	HOMO SAPIENS	NP_942131.1	NP_942131.1|NP_942133.1|NP_942134.1|NP_942135.1	ACACA	acetyl-CoA carboxylase 1 isoform 1 GN=ACACA	2383	acetyl-CoA carboxylase 1 isoform 1 GN=ACACA
A549	Rep2_24hpi	HOMO SAPIENS	LDDQGQLVHMNRLPGGN	Rep2_A549_SARSCoV2_24hpi_classII	AD20210518_FAIMS_HT_SARSCoV2_classII_24hr_fxn2.16117.16117.3	3	1	HCD	34	98.9	7.69	2.57	3.03	5.12	4.66	0.04	48.6	8	1	1	1.36	12	28	2090000	0	0	0	0	0	M1685m	Hydrogen	1676	(V)	LDDQGQLVHmNRLPGGN	17	(E)		FKVSLnQEVGEMLnRN	QDLLnQnHSANAVRPNS		L D\D Q-G Q-L-V/H/m/N R L/P G G|N	29.4	5	2	5	1	3	y-ion bias	m:Oxidized methionine	0.887	100	33.6	0	55.6	627.307	1863.91	15.9929	-1.1	-8.5	5.21	178692	271706	HOMO SAPIENS	NP_942131.1	NP_942131.1|NP_942133.1|NP_942134.1|NP_942135.1	ACACA	acetyl-CoA carboxylase 1 isoform 1 GN=ACACA	2383	acetyl-CoA carboxylase 1 isoform 1 GN=ACACA
A549	Rep1_24hpi	HOMO SAPIENS	LDDQGQLVHMNRLPGGNE	Rep1_A549_SARSCoV2_24hpi_classII	AD20210302_FAIMS_HT_SARSCoV2_classII_24hr_fxn1.17914.17914.3	3	1	HCD	34	99.4	10.95	2.17	4.24	8.78	6.72	0.09	51.7	10	1	1	1.29	11	30	10600000	0	0	0	0	0	M1685m	Hydrogen	1676	(V)	LDDQGQLVHmNRLPGGNE	18	(I)		EQGQVAQSHRSIDAHTSAS	ASTHADISRHSQAVQGQSE		L D\D\Q-G Q-L/V/H/m/N R L/P G G N/E	38.9	7	2	6	0	2	y-ion bias	m:Oxidized methionine	0.987	100	36.73	12	60.02	670.322	1992.96	15.9953	0.2	3.9	4.81	197881	271706	HOMO SAPIENS	NP_942131.1	NP_942131.1|NP_942133.1|NP_942134.1|NP_942135.1	ACACA	acetyl-CoA carboxylase 1 isoform 1 GN=ACACA	2383	acetyl-CoA carboxylase 1 isoform 1 GN=ACACA
A549	Rep2_24hpi	HOMO SAPIENS	LDDQGQLVHMNRLPGGNE	Rep2_A549_SARSCoV2_24hpi_classII	AD20210518_FAIMS_HT_SARSCoV2_classII_24hr_fxn2.16408.16408.3	3	1	HCD	34	97.1	7.11	2.57	3.19	4.55	3.92	0.42	42.9	10	1	1	1.25	14	30	8210000	0	0	0	0	0	M1685m	Hydrogen	1676	(V)	LDDQGQLVHmNRLPGGNE	18	(I)		DDQTHSLLSGQYGFSLIQ	ASTHADISRHSQAVQGQSE		L D\D\Q-G Q-L-V H/m/N/R L/P G G N-E	33.3	6	2	4	0	4	internal-ion bias	m:Oxidized methionine	0.961	100	34.18	7	40.97	670.321	1992.96	15.9913	-1.8	-7	4.81	191014	271706	HOMO SAPIENS	NP_942131.1	NP_942131.1|NP_942133.1|NP_942134.1|NP_942135.1	ACACA	acetyl-CoA carboxylase 1 isoform 1 GN=ACACA	2383	acetyl-CoA carboxylase 1 isoform 1 GN=ACACA
A549	Rep1_24hpi	HOMO SAPIENS	SGCIHYVKRPGAA	Rep1_A549_SARSCoV2_24hpi_classII	AD20210302_FAIMS_HT_SARSCoV2_classII_24hr_fxn2.8347.8347.3	3	1	HCD	34	98.4	9.92	3.14	1.11	6.78	8.81	3.14	66.3	7	1	2	0	9	24	321000	0	2	0	0	0		Hydrogen	833	(E)	SGCIHYVKRPGAA	13	(L)		NRKVYLSHFnH	YVLFRLSHFSm		S/G\C-I/H/Y/V/K R P G A A	53.8	7	1	5	0	1	y-ion bias	C:Carbamidomethylation,	0.931	100	17.48	0	120	472.579	1415.72	0.002	1.4	3.8	9.99	101067	271706	HOMO SAPIENS	NP_942131.1	NP_942131.1|NP_942133.1|NP_942134.1|NP_942135.1	ACACA	acetyl-CoA carboxylase 1 isoform 1 GN=ACACA	2383	acetyl-CoA carboxylase 1 isoform 1 GN=ACACA
A549	Rep1_24hpi	HOMO SAPIENS	SGCIHYVKRPGAALDPG	Rep1_A549_SARSCoV2_24hpi_classII	AD20210302_FAIMS_HT_SARSCoV2_classII_24hr_fxn2.14091.14091.4	4	1	HCD	34	100	13.64	1.43	2.64	12.21	11	1.43	82.8	7	1	2	0	5	30	2820000	0	2	0	0	0		Hydrogen	833	(E)	SGCIHYVKRPGAALDPG	17	(C)		nTSGPKAAPSSKAAGATPSP	NLCPVLKPKmTAGSHE		S G\C\I H\Y\V K R P G A\A-L D/P G	17.6	3	5	1	0	1	b-ion bias	C:Carbamidomethylation,	0.958	96.1	28.82	12	85.42	450.232	1797.91	0.0001	0.1	4.9	8.34	162130	271706	HOMO SAPIENS	NP_942131.1	NP_942131.1|NP_942133.1|NP_942134.1|NP_942135.1	ACACA	acetyl-CoA carboxylase 1 isoform 1 GN=ACACA	2383	acetyl-CoA carboxylase 1 isoform 1 GN=ACACA
A549	Rep2_24hpi	HOMO SAPIENS	TVLNYIFSHAQVTK	Rep2_A549_SARSCoV2_24hpi_classII	AD20210518_FAIMS_HT_SARSCoV2_classII_24hr_fxn3.33921.33921.3	3	1	HCD	34	100	7.35	4.42	4.61	2.93	2.74	0.21	66.1	5	0	1	0	9	22	1740000	0	4	0	0	0		Hydrogen	1060	(N)	TVLNYIFSHAQVTK	14	(K)		SLNFLLYKDRHKS	LLDFLSLAHKYGFP		T V\L N Y-I/F/S H A Q V-T-K	28.6	4	1	2	0	3	internal-ion bias		0.95	13.4	67.23	12	120	540.962	1620.87	-0.0036	-2.2	-9.1	8.28	106490	271706	HOMO SAPIENS	NP_942131.1	NP_942131.1|NP_942133.1|NP_942134.1|NP_942135.1	ACACA	acetyl-CoA carboxylase 1 isoform 1 GN=ACACA	2383	acetyl-CoA carboxylase 1 isoform 1 GN=ACACA
A549	Rep1_24hpi	HOMO SAPIENS	VESGCIHYVKRPGAALDPG	Rep1_A549_SARSCoV2_24hpi_classII	AD20210302_FAIMS_HT_SARSCoV2_classII_24hr_fxn2.16460.16460.3	3	1	HCD	34	94.3	14.4	5.18	4.01	9.21	10.39	5.18	90.9	8	1	2	0	7	30	4990000	0	2	0	0	0		Hydrogen	831	(A)	VESGCIHYVKRPGAALDPG	19	(C)		GVHCVHQKKKGPEAEPAGP	ATDLTFkTKLFDnHFGK		V E\S G C-I H/Y-V K R P G A A\L/D|P-G	26.3	5	3	3	1	3	internal-ion bias	C:Carbamidomethylation,	0.888	100	33.22	10	82.7	676.01	2026.02	-0.0032	-1.6	-7.1	6.72	208827	271706	HOMO SAPIENS	NP_942131.1	NP_942131.1|NP_942133.1|NP_942134.1|NP_942135.1	ACACA	acetyl-CoA carboxylase 1 isoform 1 GN=ACACA	2383	acetyl-CoA carboxylase 1 isoform 1 GN=ACACA
A549	Rep2_24hpi	HOMO SAPIENS	VLDDQGQLVHMNRLPGGNE	Rep2_A549_SARSCoV2_24hpi_classII	AD20210518_FAIMS_HT_SARSCoV2_classII_24hr_fxn2.18687.18687.3	3	1	HCD	34	99.1	10.28	4.65	4.05	5.63	6.23	0.98	55	11	1	1	1.13	11	30	3070000	0	0	0	0	0	M1685m	Hydrogen	1675	(L)	VLDDQGQLVHmNRLPGGNE	19	(I)		GQHLYNRYDIDSVLTQW	HQHVSVLMGSVnASANILnD		V L\D D Q-G-Q-L/V/H/m/N/R L/P G G N-E	42.1	8	1	6	0	4	y-ion bias	m:Oxidized methionine	0.852	100	38.52	7	120	703.343	2092.02	15.9901	-2.3	-2.6	4.81	234662	271706	HOMO SAPIENS	NP_942131.1	NP_942131.1|NP_942133.1|NP_942134.1|NP_942135.1	ACACA	acetyl-CoA carboxylase 1 isoform 1 GN=ACACA	2383	acetyl-CoA carboxylase 1 isoform 1 GN=ACACA
A549	Rep2_24hpi	HOMO SAPIENS	ENPDEGFKPSSGTVQELNFR	Rep2_A549_SARSCoV2_24hpi_classII	AD20210518_FAIMS_HT_SARSCoV2_classII_24hr_fxn3.29738.29738.4	4	1	HCD	34	99.2	5.42	5.48	4.1	-0.05	1.32	0.88	53.3	5	0	2	0	18	30	4790000	0	3	0	0	0	N657n	Hydrogen	656	(S)	EnPDEGFKPSSGTVQELNFR	20	(S)		qHSTEmLQQQSYRSINFR	VSAQNPTNcWICLPLNFR		E n\P D E-G F K P S S G T V Q E/L/N/F/R	20	4	1	4	0	1	y-ion bias	n:Deamidated	0.969	94.6	59.48	12	115.81	563.766	2251.06	0.9818	-1	-3.1	4.18	223898	278533	HOMO SAPIENS	NP_001084.3	NP_001084.3|NP_942131.1|NP_942133.1|NP_942134.1|NP_942135.1	ACACB	acetyl-CoA carboxylase 2 precursor GN=ACACB	2458	acetyl-CoA carboxylase 2 precursor GN=ACACB
A549	Rep2_24hpi	HOMO SAPIENS	DGAAAVVLMKKSEADKR	Rep2_A549_SARSCoV2_24hpi_classII	AD20210518_FAIMS_HT_SARSCoV2_classII_24hr_fxn2.9729.9729.4	4	1	HCD	34	99.2	10.44	1.36	1.53	9.08	8.91	0.1	61.1	11	2	4	0	12	30	8700000	0	1	0	0	0	M293m	Hydrogen	285	(N)	DGAAAVVLmKKSEADKR	17	(G)		DGAAWLHLGmARLAPLP	GnVAAAVSSGGLALkHPGR		D G\A\A A-V/V/L/m/K/K/S E A D/K/R	52.9	9	2	8	0	1	y-ion bias	m:Oxidized methionine	-0.227	76.3	20.67	13	120	451.995	1788.96	15.9966	0.9	4.2	8.5	137290	45212.4	HOMO SAPIENS	NP_001290182.1	NP_001290182.1|NP_005882.2	ACAT2	acetyl-CoA acetyltransferase, cytosolic isoform 2 GN=ACAT2	426	acetyl-CoA acetyltransferase, cytosolic isoform 2 GN=ACAT2
A549	Rep1_24hpi	HOMO SAPIENS	DGAAAVVLMKKSEADKRG	Rep1_A549_SARSCoV2_24hpi_classII	AD20210302_FAIMS_HT_SARSCoV2_classII_24hr_fxn2.10475.10475.4	4	1	HCD	34	100	11.17	0.87	0.67	10.29	10.5	0.05	70	10	2	4	0	11	30	57200000	0	1	0	0	0	M293m	Hydrogen	285	(N)	DGAAAVVLmKKSEADKRG	18	(L)		GPGEHkLFGDILKQPSP	NVADQKLLEASTQFQk		D G\A\A A/V/V L/m/K/K/S/E A D/K R G	33.3	6	2	8	0	0	y-ion bias	m:Oxidized methionine	0.043	100	22.45	7	96.68	466.25	1845.98	15.9922	-1.5	-1.8	8.5	162617	45212.4	HOMO SAPIENS	NP_001290182.1	NP_001290182.1|NP_005882.2	ACAT2	acetyl-CoA acetyltransferase, cytosolic isoform 2 GN=ACAT2	426	acetyl-CoA acetyltransferase, cytosolic isoform 2 GN=ACAT2
A549	Rep2_24hpi	HOMO SAPIENS	DGAAAVVLMKKSEADKRG	Rep2_A549_SARSCoV2_24hpi_classII	AD20210518_FAIMS_HT_SARSCoV2_classII_24hr_fxn2.9795.9795.4	4	2	HCD	34	99.4	13.7	1.13	0.91	12.57	12.78	0.22	75.5	12	2	4	0	9	30	1320000	0	1	0	0	0	M293m	Hydrogen	285	(N)	DGAAAVVLmKKSEADKRG	18	(L)		HIGYVRDLFLVMAAKE	GGDASPVLnHAAVPLISnK		D G\A\A A-V/V/L/m/K/K/S/E/A D/K R G	50	9	2	9	0	1	y-ion bias	m:Oxidized methionine	0.942	83.5	20.88	4	120	466.251	1845.98	15.9965	0.8	-9.5	8.5	149758	45212.4	HOMO SAPIENS	NP_001290182.1	NP_001290182.1|NP_005882.2	ACAT2	acetyl-CoA acetyltransferase, cytosolic isoform 2 GN=ACAT2	426	acetyl-CoA acetyltransferase, cytosolic isoform 2 GN=ACAT2
A549	Rep2_24hpi	HOMO SAPIENS	DLGSTVIKEVLKRATVAPE	Rep2_A549_SARSCoV2_24hpi_classII	AD20210518_FAIMS_HT_SARSCoV2_classII_24hr_fxn3.41266.41266.3	3	1	HCD	34	98.6	12.99	3.46	3.79	9.53	9.2	0.68	81.1	10	2	3	0	10	30	4750000	0	3	0	0	0		Hydrogen	61	(Q)	DLGSTVIKEVLKRATVAPE	19	(D)		EVVKKRSSkQKVDPKEV	TVEERKKIVASSHGKKTK		D L\G\S T V/I/K/E/V/L/K R A T V/A/P E	36.8	7	2	8	0	0	y-ion bias		0.869	97.8	81.83	17	120	676.06	2026.15	0.0119	5.9	0.3	6.3	50740	45212.4	HOMO SAPIENS	NP_001290182.1	NP_001290182.1|NP_005882.2	ACAT2	acetyl-CoA acetyltransferase, cytosolic isoform 2 GN=ACAT2	426	acetyl-CoA acetyltransferase, cytosolic isoform 2 GN=ACAT2
A549	Rep1_24hpi	HOMO SAPIENS	GAAAVVLMKKSEADKRG	Rep1_A549_SARSCoV2_24hpi_classII	AD20210302_FAIMS_HT_SARSCoV2_classII_24hr_fxn3.7890.7890.4	4	2	HCD	34	99.1	11.12	-0.86	-0.6	11.99	11.73	0.07	69.9	11	2	4	0	11	30	2500000	0	1	0	0	0	M293m	Hydrogen	286	(D)	GAAAVVLmKKSEADKRG	17	(L)		AGnAVLLAEKATRFPST	AAVRAAKAVNYVGAGTVE		G A\A\A-V/V/L/m/K/K/S E/A D/K R G	47.1	8	2	8	0	1	y-ion bias	m:Oxidized methionine	0.998	90.6	16.88	3	120	437.494	1730.96	15.9946	-0.2	8.2	9.7	104966	45212.4	HOMO SAPIENS	NP_001290182.1	NP_001290182.1|NP_005882.2	ACAT2	acetyl-CoA acetyltransferase, cytosolic isoform 2 GN=ACAT2	426	acetyl-CoA acetyltransferase, cytosolic isoform 2 GN=ACAT2
A549	Rep1_24hpi	HOMO SAPIENS	AAQPFLLRNGANEGFHEA	Rep1_A549_SARSCoV2_24hpi_classII	AD20210302_FAIMS_HT_SARSCoV2_classII_24hr_fxn2.25862.25862.3	3	1	HCD	34	100	7.61	2.85	3.33	4.76	4.29	0.24	79.5	7	1	1	0	12	27	1480000	0	0	0	0	0		Hydrogen	386	(Y)	AAQPFLLRNGANEGFHEA	18	(V)		PFPELHAAPNLFNSHHN	RLADAAEnFQKAHRWQ		A A\Q-P F-L L R N G A N E G-F/H-E-A	27.8	5	1	1	0	5	internal-ion bias		0.987	97.3	49.15	7	120	647.99	1941.96	-0.0023	-1.2	9.7	5.4	183471	92917.8	HOMO SAPIENS	NP_068576.1	NP_068576.1	ACE2	angiotensin-converting enzyme 2 precursor GN=ACE2	805	angiotensin-converting enzyme 2 precursor GN=ACE2
A549	Rep2_24hpi	HOMO SAPIENS	AAQPFLLRNGANEGFHEA	Rep2_A549_SARSCoV2_24hpi_classII	AD20210518_FAIMS_HT_SARSCoV2_classII_24hr_fxn2.24055.24055.3	3	1	HCD	34	100	4.83	2.68	2.96	2.15	1.88	0.05	40	7	1	1	0	16	30	89900	0	0	0	0	0		Hydrogen	386	(Y)	AAQPFLLRNGANEGFHEA	18	(V)		AAGANLLVKVcDLHERN	DLNHAPCIQKAAELFSQ		A A\Q\P F-L L R N G A-N E G-F/H E-A	16.7	3	2	1	0	4	internal-ion bias		0.881	99.4	48.88	0	120	647.99	1941.96	-0.0012	-0.6	-4.1	5.4	193788	92917.8	HOMO SAPIENS	NP_068576.1	NP_068576.1	ACE2	angiotensin-converting enzyme 2 precursor GN=ACE2	805	angiotensin-converting enzyme 2 precursor GN=ACE2
A549	Rep1_24hpi	HOMO SAPIENS	AQPFLLRNGANEGFHE	Rep1_A549_SARSCoV2_24hpi_classII	AD20210302_FAIMS_HT_SARSCoV2_classII_24hr_fxn1.25258.25258.3	3	1	HCD	34	100	9.81	3.84	4.91	5.97	4.9	0.28	91.8	6	1	1	0	2	21	3480000	0	0	0	0	0		Hydrogen	387	(A)	AQPFLLRNGANEGFHE	16	(A)		QEHFGENAGNRLLFPA	QALQDVEkAIMVFEH		A Q\P/F/L L R N G A N E-G-F/H E	25	4	1	3	0	2	y-ion bias		0.993	100	50.1	10	43.64	600.632	1799.88	-0.0005	-0.3	-0.3	5.55	163937	92917.8	HOMO SAPIENS	NP_068576.1	NP_068576.1	ACE2	angiotensin-converting enzyme 2 precursor GN=ACE2	805	angiotensin-converting enzyme 2 precursor GN=ACE2
A549	Rep2_24hpi	HOMO SAPIENS	AQPFLLRNGANEGFHE	Rep2_A549_SARSCoV2_24hpi_classII	AD20210518_FAIMS_HT_SARSCoV2_classII_24hr_fxn2.23693.23693.3	3	1	HCD	34	100	10.85	4.8	4.8	6.05	6.05	0.66	86.2	6	1	1	0	7	28	5860000	0	0	0	0	0		Hydrogen	387	(A)	AQPFLLRNGANEGFHE	16	(A)		QEHFGENAGNRLLFPA	QPFLLRNGANEGFHEA		A Q\P/F/L-L R N G A N E G-F/H-E	37.5	6	1	3	0	3	internal-ion bias		0.962	98.4	47.87	8	46.69	600.632	1799.88	-0.0001	0	0	5.55	162153	92917.8	HOMO SAPIENS	NP_068576.1	NP_068576.1	ACE2	angiotensin-converting enzyme 2 precursor GN=ACE2	805	angiotensin-converting enzyme 2 precursor GN=ACE2
A549	Rep1_24hpi	HOMO SAPIENS	AQPFLLRNGANEGFHEA	Rep1_A549_SARSCoV2_24hpi_classII	AD20210302_FAIMS_HT_SARSCoV2_classII_24hr_fxn1.25061.25061.3	3	1	HCD	34	100	6.77	4.14	4.85	2.62	1.92	4.14	95.4	5	1	1	0	1	13	4680000	0	0	0	0	0		Hydrogen	387	(A)	AQPFLLRNGANEGFHEA	17	(V)		AHFGENAGNRLLFPQAE	AAQPFLLRNGANEGFHE		A Q\P F-L L R N G A N E G-F/H E-A	11.8	2	1	1	0	3	internal-ion bias		0.991	99.6	49.68	4	37.52	624.311	1870.92	-0.0004	-0.2	-0.2	5.4	182169	92917.8	HOMO SAPIENS	NP_068576.1	NP_068576.1	ACE2	angiotensin-converting enzyme 2 precursor GN=ACE2	805	angiotensin-converting enzyme 2 precursor GN=ACE2
A549	Rep1_24hpi	HOMO SAPIENS	AQPFLLRNGANEGFHEA	Rep1_A549_SARSCoV2_24hpi_classII	AD20210302_FAIMS_HT_SARSCoV2_classII_24hr_fxn2.25294.25294.3	3	1	HCD	34	100	7.01	4.31	5.21	2.7	1.8	4.31	77.2	6	1	1	0	11	28	10200000	0	0	0	0	0		Hydrogen	387	(A)	AQPFLLRNGANEGFHEA	17	(V)		FPGRkQLQAGYTYGEGG	THEAGSARALAPGFGSERG		A Q\P F-L L R N G A-N E G-F/H E-A	11.8	2	1	1	0	4	internal-ion bias		0.982	100	48.17	11	22.11	624.311	1870.92	-0.0006	-0.3	5.7	5.4	182776	92917.8	HOMO SAPIENS	NP_068576.1	NP_068576.1	ACE2	angiotensin-converting enzyme 2 precursor GN=ACE2	805	angiotensin-converting enzyme 2 precursor GN=ACE2
A549	Rep2_24hpi	HOMO SAPIENS	AQPFLLRNGANEGFHEA	Rep2_A549_SARSCoV2_24hpi_classII	AD20210518_FAIMS_HT_SARSCoV2_classII_24hr_fxn2.23429.23429.3	3	1	HCD	34	100	9.23	6.62	6.69	2.61	2.54	6.62	83.4	8	1	1	0	10	30	8160000	0	0	0	0	0		Hydrogen	387	(A)	AQPFLLRNGANEGFHEA	17	(V)		AHFGENAGNRLLFPQAE	AAQPFLLRNGANEGFHE		A Q\P F-L-L R N G A-N E G-F/H-E-A	29.4	5	1	1	0	6	internal-ion bias		0.966	100	47.35	11	26.41	624.311	1870.92	-0.001	-0.6	-0.6	5.4	181725	92917.8	HOMO SAPIENS	NP_068576.1	NP_068576.1	ACE2	angiotensin-converting enzyme 2 precursor GN=ACE2	805	angiotensin-converting enzyme 2 precursor GN=ACE2
A549	Rep1_24hpi	HOMO SAPIENS	DAFRLNDNSLEF	Rep1_A549_SARSCoV2_24hpi_classII	AD20210302_FAIMS_HT_SARSCoV2_classII_24hr_fxn1.34999.34999.2	2	1	HCD	34	100	7.15	4.42	2.62	2.74	4.54	1.01	76.7	5	1	1	0	8	20	338000	0	1	0	0	0		Hydrogen	713	(N)	DAFRLNDNSLEF	12	(L)		ESVLNEHHSLEF	CTTGkNEVTLEF		D A F R\L N D\N\S\L E/F	25	3	4	1	0	0	b-ion bias		0.966	92	70.3	7	120	720.843	1440.67	0.0041	2.8	2.8	4.03	94287	92917.8	HOMO SAPIENS	NP_068576.1	NP_068576.1	ACE2	angiotensin-converting enzyme 2 precursor GN=ACE2	805	angiotensin-converting enzyme 2 precursor GN=ACE2
A549	Rep1_24hpi	HOMO SAPIENS	DGYDYSRGQLI	Rep1_A549_SARSCoV2_24hpi_classII	AD20210302_FAIMS_HT_SARSCoV2_classII_24hr_fxn1.26501.26501.2	2	1	HCD	34	100	4.29	1.49	1.79	2.8	2.5	0.03	33	6	1	1	0	10	21	386000	0	3	0	0	0		Hydrogen	213	(V)	DGYDYSRGQLI	11	(E)		IcKYInQRE	PKSGGDYAYVTE		D G\Y/D/Y/S R G Q-L/I	45.5	5	1	4	0	1	y-ion bias		0.971	97.1	52.38	0	100.91	643.803	1286.6	-0.0025	-1.9	9.3	4.21	77309	92917.8	HOMO SAPIENS	NP_068576.1	NP_068576.1	ACE2	angiotensin-converting enzyme 2 precursor GN=ACE2	805	angiotensin-converting enzyme 2 precursor GN=ACE2
A549	Rep1_24hpi	HOMO SAPIENS	DGYDYSRGQLIE	Rep1_A549_SARSCoV2_24hpi_classII	AD20210302_FAIMS_HT_SARSCoV2_classII_24hr_fxn1.22838.22838.2	2	2	HCD	34	97	15.27	6.1	4.79	9.17	10.48	0.76	84.2	8	1	1	0	8	30	27100000	0	3	0	0	0		Hydrogen	213	(V)	DGYDYSRGQLIE	12	(D)		DYIEAMnGFLIE	QHGPmPRGnYLE		D G\Y|D|Y/S R\G Q\L|I/E	50	6	6	5	3	0	unbiased		0.988	100	45.7	10	13.18	708.326	1415.64	0.0014	1	3.7	4.32	80133	92917.8	HOMO SAPIENS	NP_068576.1	NP_068576.1	ACE2	angiotensin-converting enzyme 2 precursor GN=ACE2	805	angiotensin-converting enzyme 2 precursor GN=ACE2
A549	Rep2_24hpi	HOMO SAPIENS	DGYDYSRGQLIE	Rep2_A549_SARSCoV2_24hpi_classII	AD20210518_FAIMS_HT_SARSCoV2_classII_24hr_fxn1.20498.20498.2	2	2	HCD	34	97.1	15.87	6.77	5.28	9.1	10.59	0.78	85.5	8	1	1	0	7	30	11700000	0	3	0	0	0		Hydrogen	213	(V)	DGYDYSRGQLIE	12	(D)		DYIEAMnGFLIE	QHGPmPRGnYLE		D G\Y|D|Y/S/R G Q\L|I/E	58.3	7	5	6	3	0	unbiased		0.991	98.9	44.55	8	18.01	708.326	1415.64	0.0008	0.5	3.3	4.32	77813	92917.8	HOMO SAPIENS	NP_068576.1	NP_068576.1	ACE2	angiotensin-converting enzyme 2 precursor GN=ACE2	805	angiotensin-converting enzyme 2 precursor GN=ACE2
A549	Rep2_24hpi	HOMO SAPIENS	DGYDYSRGQLIE	Rep2_A549_SARSCoV2_24hpi_classII	AD20210518_FAIMS_HT_SARSCoV2_classII_24hr_fxn2.22940.22940.2	2	1	HCD	34	95.7	9.04	4.97	4.83	4.07	4.21	0.43	60	8	1	1	1.11	8	21	882000	0	3	0	0	0		Hydrogen	213	(V)	DGYDYSRGQLIE	12	(D)		DYIEAMnGFLIE	kEYDPDDHLIE		D G\Y/D/Y/S R\G Q\L|I/E	50	6	4	5	1	0	unbiased		0.903	59.6	46.38	0	120	708.325	1415.64	-0.0002	-0.2	2.6	4.32	80676	92917.8	HOMO SAPIENS	NP_068576.1	NP_068576.1	ACE2	angiotensin-converting enzyme 2 precursor GN=ACE2	805	angiotensin-converting enzyme 2 precursor GN=ACE2
A549	Rep2_24hpi	HOMO SAPIENS	DGYDYSRGQLIE	Rep2_A549_SARSCoV2_24hpi_classII	AD20210518_FAIMS_HT_SARSCoV2_classII_24hr_fxn1.20510.20510.3	3	1	HCD	34	100	7.66	2.49	1.3	5.18	6.36	0.71	75	5	1	1	0	13	30	1010000	0	3	0	0	0		Hydrogen	213	(V)	DGYDYSRGQLIE	12	(D)		YSGmPKVGGFDIE	REIAMEFnYLE		D G\Y D Y-S-R G Q\L I/E	16.7	2	2	1	0	2	unbiased		0.982	99	44.57	7	120	472.552	1415.64	-0.0017	-1.2	-6.5	4.32	83477	92917.8	HOMO SAPIENS	NP_068576.1	NP_068576.1	ACE2	angiotensin-converting enzyme 2 precursor GN=ACE2	805	angiotensin-converting enzyme 2 precursor GN=ACE2
A549	Rep1_24hpi	HOMO SAPIENS	DGYDYSRGQLIED	Rep1_A549_SARSCoV2_24hpi_classII	AD20210302_FAIMS_HT_SARSCoV2_classII_24hr_fxn1.22383.22383.2	2	3	HCD	34	100	15.9	6.38	5.02	9.52	10.88	1.16	92	9	1	1	0	5	30	45700000	0	3	0	0	0		Hydrogen	213	(V)	DGYDYSRGQLIED	13	(V)		DYGnkAAAHPSAGQT	RVRYRScnLED		D G\Y|D\Y/S R\G Q\L\I/E/D	53.8	7	6	4	1	0	unbiased		0.915	97.1	44.93	3	9.27	765.839	1530.67	-0.0001	-0.1	-7.4	4.04	76359	92917.8	HOMO SAPIENS	NP_068576.1	NP_068576.1	ACE2	angiotensin-converting enzyme 2 precursor GN=ACE2	805	angiotensin-converting enzyme 2 precursor GN=ACE2
A549	Rep1_24hpi	HOMO SAPIENS	DGYDYSRGQLIED	Rep1_A549_SARSCoV2_24hpi_classII	AD20210302_FAIMS_HT_SARSCoV2_classII_24hr_fxn1.22404.22404.3	3	1	HCD	34	100	8.65	2.7	3.31	5.94	5.34	0.2	84.8	5	1	1	0	6	24	5390000	0	3	0	0	0		Hydrogen	213	(V)	DGYDYSRGQLIED	13	(V)		mLEEYmGRLIEn	DGnYTLYVLDNQn		D G Y D\Y-S R G Q\L-I E/D	23.1	3	2	1	0	2	unbiased		0.984	100	44.93	11	59.64	510.895	1530.67	-0.0007	-0.4	-7.5	4.04	75973	92917.8	HOMO SAPIENS	NP_068576.1	NP_068576.1	ACE2	angiotensin-converting enzyme 2 precursor GN=ACE2	805	angiotensin-converting enzyme 2 precursor GN=ACE2
A549	Rep2_24hpi	HOMO SAPIENS	DGYDYSRGQLIED	Rep2_A549_SARSCoV2_24hpi_classII	AD20210518_FAIMS_HT_SARSCoV2_classII_24hr_fxn1.20186.20186.2	2	5	HCD	34	100	14.38	3.66	4.18	10.73	10.2	0.32	80.7	9	1	1	0	9	30	18600000	0	3	0	0	0		Hydrogen	213	(V)	DGYDYSRGQLIED	13	(V)		mLEEYmGRLIEn	GDFLQCSFSILED		D G\Y|D|Y/S R G\Q\L\I/E/D	61.5	8	6	5	2	0	unbiased		0.933	100	43.93	21	17.38	765.839	1530.67	-0.0002	-0.1	-7.1	4.04	76359	92917.8	HOMO SAPIENS	NP_068576.1	NP_068576.1	ACE2	angiotensin-converting enzyme 2 precursor GN=ACE2	805	angiotensin-converting enzyme 2 precursor GN=ACE2
A549	Rep2_24hpi	HOMO SAPIENS	DGYDYSRGQLIED	Rep2_A549_SARSCoV2_24hpi_classII	AD20210518_FAIMS_HT_SARSCoV2_classII_24hr_fxn1.20184.20184.3	3	1	HCD	34	100	6.69	2.66	2.13	4.03	4.56	0.03	71.7	5	1	1	0	8	20	2100000	0	3	0	0	0		Hydrogen	213	(V)	DGYDYSRGQLIED	13	(V)		VSPDEGYmFQVKn	RVRYRScnLED		D G\Y D Y S R\G\Q-L I E/D	23.1	3	3	1	0	1	b-ion bias		0.976	100	43.95	9	120	510.895	1530.67	-0.0015	-1	-5.8	4.04	71737	92917.8	HOMO SAPIENS	NP_068576.1	NP_068576.1	ACE2	angiotensin-converting enzyme 2 precursor GN=ACE2	805	angiotensin-converting enzyme 2 precursor GN=ACE2
A549	Rep1_24hpi	HOMO SAPIENS	DGYDYSRGQLIEDV	Rep1_A549_SARSCoV2_24hpi_classII	AD20210302_FAIMS_HT_SARSCoV2_classII_24hr_fxn1.28649.28649.2	2	2	HCD	34	99	15.39	5.34	5.41	10.05	9.98	1.22	89	8	1	1	0	6	30	12600000	0	3	0	0	0		Hydrogen	213	(V)	DGYDYSRGQLIEDV	14	(E)		nYDCSSSVKIIDEV	LQHmLSDQADIEnV		D G Y|D|Y-S R\G Q\L\I E/D/V	35.7	5	5	4	2	1	unbiased		0.988	100	56.65	7	18.89	815.374	1629.74	0.0005	0.3	5.2	3.84	106031	92917.8	HOMO SAPIENS	NP_068576.1	NP_068576.1	ACE2	angiotensin-converting enzyme 2 precursor GN=ACE2	805	angiotensin-converting enzyme 2 precursor GN=ACE2
A549	Rep1_24hpi	HOMO SAPIENS	DGYDYSRGQLIEDV	Rep1_A549_SARSCoV2_24hpi_classII	AD20210302_FAIMS_HT_SARSCoV2_classII_24hr_fxn1.28638.28638.3	3	1	HCD	34	100	11.72	4.05	5.55	7.68	6.17	0.37	83.3	8	1	1	0	8	30	2310000	0	3	0	0	0		Hydrogen	213	(V)	DGYDYSRGQLIEDV	14	(E)		VEILQGRSYDYGDD	VDGYDYSRGQLIED		D G\Y D\Y-S R G\Q\L\I E/D/V	35.7	5	5	2	0	1	b-ion bias		0.944	96.4	56.67	8	111.44	543.918	1629.74	-0.0001	-0.1	-0.1	3.84	106103	92917.8	HOMO SAPIENS	NP_068576.1	NP_068576.1	ACE2	angiotensin-converting enzyme 2 precursor GN=ACE2	805	angiotensin-converting enzyme 2 precursor GN=ACE2
A549	Rep2_24hpi	HOMO SAPIENS	DGYDYSRGQLIEDV	Rep2_A549_SARSCoV2_24hpi_classII	AD20210518_FAIMS_HT_SARSCoV2_classII_24hr_fxn1.27206.27206.2	2	4	HCD	34	98.9	13.16	4.11	6.2	9.05	6.95	0.23	84.2	9	1	1	0	9	30	2330000	0	3	0	0	0		Hydrogen	213	(V)	DGYDYSRGQLIEDV	14	(E)		VEILQGRSYDYGDD	VDGYDYSRGQLIED		D G Y\D\Y-S R\G\Q\L\I E/D/V	50	7	6	2	0	1	b-ion bias		0.982	100	58.97	8	107.86	815.372	1629.74	-0.0018	-1.1	-1.1	3.84	100310	92917.8	HOMO SAPIENS	NP_068576.1	NP_068576.1	ACE2	angiotensin-converting enzyme 2 precursor GN=ACE2	805	angiotensin-converting enzyme 2 precursor GN=ACE2
A549	Rep2_24hpi	HOMO SAPIENS	DGYDYSRGQLIEDV	Rep2_A549_SARSCoV2_24hpi_classII	AD20210518_FAIMS_HT_SARSCoV2_classII_24hr_fxn2.28296.28296.2	2	1	HCD	34	100	12.41	5.32	4.71	7.09	7.69	1.46	81.2	8	1	1	2.11	10	30	3640000	0	3	0	0	0		Hydrogen	213	(V)	DGYDYSRGQLIEDV	14	(E)		nYDCSSSVKIIDEV	VDGYDYSRGQLIED		D G Y|D\Y-S R G\Q\L\I E/D/V	42.9	6	5	3	1	1	unbiased		0.978	100	56.58	11	120	815.374	1629.74	0.0016	1	5.8	3.84	103418	92917.8	HOMO SAPIENS	NP_068576.1	NP_068576.1	ACE2	angiotensin-converting enzyme 2 precursor GN=ACE2	805	angiotensin-converting enzyme 2 precursor GN=ACE2
A549	Rep2_24hpi	HOMO SAPIENS	DGYDYSRGQLIEDV	Rep2_A549_SARSCoV2_24hpi_classII	AD20210518_FAIMS_HT_SARSCoV2_classII_24hr_fxn1.26582.26582.3	3	1	HCD	34	100	6.53	1.67	1.68	4.86	4.85	0.5	69.6	6	1	1	0	10	25	1960000	0	3	0	0	0		Hydrogen	213	(V)	DGYDYSRGQLIEDV	14	(E)		DGSFRTNYDVIEnV	VDGYDYSRGQLIED		D G Y D Y-S-R G Q\L-I E/D/V	28.6	4	1	2	0	3	internal-ion bias		0.971	100	57.7	12	120	543.918	1629.74	-0.0013	-0.8	-0.8	3.84	102690	92917.8	HOMO SAPIENS	NP_068576.1	NP_068576.1	ACE2	angiotensin-converting enzyme 2 precursor GN=ACE2	805	angiotensin-converting enzyme 2 precursor GN=ACE2
A549	Rep1_24hpi	HOMO SAPIENS	DGYDYSRGQLIEDVE	Rep1_A549_SARSCoV2_24hpi_classII	AD20210302_FAIMS_HT_SARSCoV2_classII_24hr_fxn1.28347.28347.2	2	2	HCD	34	98.6	17.86	6.54	8.53	11.31	9.33	2.89	96.2	10	1	1	0	3	30	5620000	0	3	0	0	0		Hydrogen	213	(V)	DGYDYSRGQLIEDVE	15	(H)		DYDTGRAYVNLEDLD	DVATDDCKHLLEnLn		D G Y\D\Y-S R G\Q\L\I\E\D|V/E	60	9	8	2	1	1	b-ion bias		0.962	100	56.05	57	120	879.895	1758.78	0.0012	0.7	0.7	3.97	104732	92917.8	HOMO SAPIENS	NP_068576.1	NP_068576.1	ACE2	angiotensin-converting enzyme 2 precursor GN=ACE2	805	angiotensin-converting enzyme 2 precursor GN=ACE2
A549	Rep1_24hpi	HOMO SAPIENS	DGYDYSRGQLIEDVE	Rep1_A549_SARSCoV2_24hpi_classII	AD20210302_FAIMS_HT_SARSCoV2_classII_24hr_fxn2.29409.29409.2	2	1	HCD	34	98.6	14.27	3.41	6.82	10.86	7.45	0.5	88.1	9	1	1	0	5	30	498000	0	3	0	0	0		Hydrogen	213	(V)	DGYDYSRGQLIEDVE	15	(H)		cNKYDLWLInEDI	DVATDDCKHLLEnLn		D G Y\D\Y-S R G Q\L\I-E-D|V/E	53.3	8	5	2	1	3	b-ion bias		-0.165	100	55.22	4	120	879.894	1758.78	0	0	5.9	3.97	101405	92917.8	HOMO SAPIENS	NP_068576.1	NP_068576.1	ACE2	angiotensin-converting enzyme 2 precursor GN=ACE2	805	angiotensin-converting enzyme 2 precursor GN=ACE2
A549	Rep1_24hpi	HOMO SAPIENS	DGYDYSRGQLIEDVE	Rep1_A549_SARSCoV2_24hpi_classII	AD20210302_FAIMS_HT_SARSCoV2_classII_24hr_fxn1.27790.27790.3	3	1	HCD	34	100	11.56	4	4.41	7.56	7.15	4	84.8	9	1	1	0	7	27	32800000	0	3	0	0	0		Hydrogen	213	(V)	DGYDYSRGQLIEDVE	15	(H)		GnYTSRSFKHmERE	YETMGTIEVQRGnME		D G\Y\D\Y-S R G Q\L-I-E D-V/E	46.7	7	4	1	0	4	internal-ion bias		0.971	99.7	54.87	20	37.67	586.932	1758.78	-0.0018	-1	-3.7	3.97	103325	92917.8	HOMO SAPIENS	NP_068576.1	NP_068576.1	ACE2	angiotensin-converting enzyme 2 precursor GN=ACE2	805	angiotensin-converting enzyme 2 precursor GN=ACE2
A549	Rep1_24hpi	HOMO SAPIENS	DGYDYSRGQLIEDVE	Rep1_A549_SARSCoV2_24hpi_classII	AD20210302_FAIMS_HT_SARSCoV2_classII_24hr_fxn2.28736.28736.3	3	1	HCD	34	100	9.62	3.5	3.26	6.13	6.36	3.5	90.8	5	1	1	0	4	18	6980000	0	3	0	0	0		Hydrogen	213	(V)	DGYDYSRGQLIEDVE	15	(H)		LPnPSAERCEHYRE	DVATDDCKHLLEnLn		D G Y D Y S R G Q\L\I E-D|V/E	26.7	4	3	2	1	1	unbiased		0.986	97	54.12	6	30.14	586.932	1758.78	-0.0004	-0.2	-2.9	3.97	104624	92917.8	HOMO SAPIENS	NP_068576.1	NP_068576.1	ACE2	angiotensin-converting enzyme 2 precursor GN=ACE2	805	angiotensin-converting enzyme 2 precursor GN=ACE2
A549	Rep2_24hpi	HOMO SAPIENS	DGYDYSRGQLIEDVE	Rep2_A549_SARSCoV2_24hpi_classII	AD20210518_FAIMS_HT_SARSCoV2_classII_24hr_fxn1.26361.26361.2	2	4	HCD	34	98.6	17.8	6.08	8.51	11.72	9.29	0.53	96	9	1	1	0	3	30	6280000	0	3	0	0	0		Hydrogen	213	(V)	DGYDYSRGQLIEDVE	15	(H)		DYDTGRAYVNLEDLD	DVATDDCKHLLEnLn		D G Y\D\Y/S R G Q\L\I\E\D|V/E	53.3	8	7	3	1	0	b-ion bias		0.977	100	57.23	10	120	879.893	1758.78	-0.0031	-1.8	-1.8	3.97	94617	92917.8	HOMO SAPIENS	NP_068576.1	NP_068576.1	ACE2	angiotensin-converting enzyme 2 precursor GN=ACE2	805	angiotensin-converting enzyme 2 precursor GN=ACE2
A549	Rep2_24hpi	HOMO SAPIENS	DGYDYSRGQLIEDVE	Rep2_A549_SARSCoV2_24hpi_classII	AD20210518_FAIMS_HT_SARSCoV2_classII_24hr_fxn2.28049.28049.2	2	2	HCD	34	98.2	19.38	5.83	8.62	13.55	10.76	2.68	96.5	10	1	1	0	2	30	1420000	0	3	0	0	0		Hydrogen	213	(V)	DGYDYSRGQLIEDVE	15	(H)		DYDTGRAYVNLEDLD	DVATDDCKHLLEnLn		D G Y|D\Y/S R G\Q\L\I\E\D|V/E	60	9	8	4	2	0	b-ion bias		0.311	100	56.1	0	120	879.892	1758.78	-0.005	-2.8	-2.8	3.97	100871	92917.8	HOMO SAPIENS	NP_068576.1	NP_068576.1	ACE2	angiotensin-converting enzyme 2 precursor GN=ACE2	805	angiotensin-converting enzyme 2 precursor GN=ACE2
A549	Rep2_24hpi	HOMO SAPIENS	DGYDYSRGQLIEDVE	Rep2_A549_SARSCoV2_24hpi_classII	AD20210518_FAIMS_HT_SARSCoV2_classII_24hr_fxn1.25688.25688.3	3	2	HCD	34	100	11.57	3.33	3.44	8.23	8.13	0.35	87.2	7	1	1	0	6	24	15600000	0	3	0	0	0		Hydrogen	213	(V)	DGYDYSRGQLIEDVE	15	(H)		ENVAkCTYFGADGRE	MTLTYYDGISRYmE		D G Y\D\Y-S R G Q\L\I E D\V/E	33.3	5	5	1	0	1	b-ion bias		0.962	100	55.7	16	14.83	586.931	1758.78	-0.0023	-1.3	2.4	3.97	100142	92917.8	HOMO SAPIENS	NP_068576.1	NP_068576.1	ACE2	angiotensin-converting enzyme 2 precursor GN=ACE2	805	angiotensin-converting enzyme 2 precursor GN=ACE2
A549	Rep2_24hpi	HOMO SAPIENS	DGYDYSRGQLIEDVE	Rep2_A549_SARSCoV2_24hpi_classII	AD20210518_FAIMS_HT_SARSCoV2_classII_24hr_fxn2.27225.27225.3	3	1	HCD	34	100	10.96	3.66	3.24	7.3	7.71	0.32	87.3	6	1	1	0	6	22	3480000	0	3	0	0	0		Hydrogen	213	(V)	DGYDYSRGQLIEDVE	15	(H)		VSRAAEcYRDVNKE	qDGYSYPSRQmVSLE		D G Y\D\Y S R G Q\L\I E D\V/E	26.7	4	5	1	0	0	b-ion bias		0.951	99.6	54.65	15	104.36	586.932	1758.78	-0.0004	-0.2	-4.8	3.97	104624	92917.8	HOMO SAPIENS	NP_068576.1	NP_068576.1	ACE2	angiotensin-converting enzyme 2 precursor GN=ACE2	805	angiotensin-converting enzyme 2 precursor GN=ACE2
A549	Rep1_24hpi	HOMO SAPIENS	DGYDYSRGQLIEDVEH	Rep1_A549_SARSCoV2_24hpi_classII	AD20210302_FAIMS_HT_SARSCoV2_classII_24hr_fxn1.25130.25130.3	3	1	HCD	34	99.2	12.86	4.66	5.31	8.2	7.55	0.23	81.1	8	1	1	0	9	30	2440000	0	3	0	0	0		Hydrogen	213	(V)	DGYDYSRGQLIEDVEH	16	(T)		YVNVKGDELYDPmAEH	DEEVYFEnLMQLVEH		D G\Y D Y-S-R G Q\L-I E D/V/E/H	31.2	5	2	3	0	3	internal-ion bias		0.981	100	49.88	12	91.32	632.618	1895.84	-0.0005	-0.3	-4.2	4.1	114511	92917.8	HOMO SAPIENS	NP_068576.1	NP_068576.1	ACE2	angiotensin-converting enzyme 2 precursor GN=ACE2	805	angiotensin-converting enzyme 2 precursor GN=ACE2
A549	Rep2_24hpi	HOMO SAPIENS	DNEMYLFRSSVAYAMRQ	Rep2_A549_SARSCoV2_24hpi_classII	AD20210518_FAIMS_HT_SARSCoV2_classII_24hr_fxn3.31502.31502.3	3	2	HCD	34	97.8	8.89	0	NA	8.89	8.89	NA	53.1	11	2	2	0	15	30	3820000	0	4	0	0	0	M640m	Hydrogen	637	(N)	DNEmYLFRSSVAYAMRQ	17	(Y)					D N\E\m/Y/L/F/R/S/S V/A/Y/A M R Q	52.9	9	2	9	0	0	y-ion bias	m:Oxidized methionine	0.992	93.2	62.23	4	120	699.655	2080.96	15.9917	-1.5	0	6.07	168615	92917.8	HOMO SAPIENS	NP_068576.1	NP_068576.1	ACE2	angiotensin-converting enzyme 2 precursor GN=ACE2	805	angiotensin-converting enzyme 2 precursor GN=ACE2
A549	Rep2_24hpi	HOMO SAPIENS	DNEMYLFRSSVAYAMRQY	Rep2_A549_SARSCoV2_24hpi_classII	AD20210518_FAIMS_HT_SARSCoV2_classII_24hr_fxn3.35860.35860.3	3	2	HCD	34	94.8	12.8	-2.18	-1.51	14.98	14.32	0.99	69.5	12	2	2	0	8	30	4550000	0	5	0	0	0	M640m	Hydrogen	637	(N)	DNEmYLFRSSVAYAMRQY	18	(F)		DSFRTnYDVIENDPkVFTG	YSAVcALGNSRVAYALCSHV		D N\E\m/Y/L F/R/S S/V/A/Y/A/M/R Q Y	50	9	2	10	0	0	y-ion bias	m:Oxidized methionine	0.991	100	71.05	8	120	754.011	2244.02	15.9978	1.3	-9.5	6.07	186092	92917.8	HOMO SAPIENS	NP_068576.1	NP_068576.1	ACE2	angiotensin-converting enzyme 2 precursor GN=ACE2	805	angiotensin-converting enzyme 2 precursor GN=ACE2
A549	Rep1_24hpi	HOMO SAPIENS	DYSRGQLIE	Rep1_A549_SARSCoV2_24hpi_classII	AD20210302_FAIMS_HT_SARSCoV2_classII_24hr_fxn1.17577.17577.2	2	1	HCD	34	97.9	11.85	11.14	7.46	0.71	4.39	1.6	89.2	5	1	1	0	11	30	3220000	0	2	0	0	0		Hydrogen	216	(Y)	DYSRGQLIE	9	(D)		HKYYnLLE	WDYKNIIE		D Y|S-R G\Q\L|I/E	55.6	5	4	3	2	1	unbiased		0.975	100	36.08	11	77.32	540.771	1080.53	0.0029	2.7	-1.1	4.75	72173	92917.8	HOMO SAPIENS	NP_068576.1	NP_068576.1	ACE2	angiotensin-converting enzyme 2 precursor GN=ACE2	805	angiotensin-converting enzyme 2 precursor GN=ACE2
A549	Rep1_24hpi	HOMO SAPIENS	DYSRGQLIED	Rep1_A549_SARSCoV2_24hpi_classII	AD20210302_FAIMS_HT_SARSCoV2_classII_24hr_fxn1.17412.17412.2	2	1	HCD	34	97.8	12.33	7.65	6.44	4.67	5.89	0.88	90.5	6	1	1	0	10	30	2480000	0	2	0	0	0		Hydrogen	216	(Y)	DYSRGQLIED	10	(V)		GSYRQLDLEn	LAFIMEDLED		D Y/S-R\G Q\L\I|E/D	60	6	4	3	1	1	unbiased		0.99	100	35.77	7	88.36	598.286	1195.56	0.0056	4.7	4.7	4.28	68449	92917.8	HOMO SAPIENS	NP_068576.1	NP_068576.1	ACE2	angiotensin-converting enzyme 2 precursor GN=ACE2	805	angiotensin-converting enzyme 2 precursor GN=ACE2
A549	Rep1_24hpi	HOMO SAPIENS	DYSRGQLIEDVE	Rep1_A549_SARSCoV2_24hpi_classII	AD20210302_FAIMS_HT_SARSCoV2_classII_24hr_fxn1.26076.26076.2	2	6	HCD	34	93.5	17.11	10.87	6.85	6.24	10.26	2.9	94.3	8	1	1	0	4	30	2880000	0	2	0	0	0		Hydrogen	216	(Y)	DYSRGQLIEDVE	12	(H)		nYLWLEIDEVE	nELEVTImMVVE		D Y\S-R\G\Q L\I\E\D|V/E	66.7	8	7	2	1	1	b-ion bias		0.932	97.1	51.63	6	120	712.339	1423.67	0.0009	0.6	5.7	4.16	97031	92917.8	HOMO SAPIENS	NP_068576.1	NP_068576.1	ACE2	angiotensin-converting enzyme 2 precursor GN=ACE2	805	angiotensin-converting enzyme 2 precursor GN=ACE2
A549	Rep1_24hpi	HOMO SAPIENS	DYSRGQLIEDVE	Rep1_A549_SARSCoV2_24hpi_classII	AD20210302_FAIMS_HT_SARSCoV2_classII_24hr_fxn2.29429.29429.2	2	1	HCD	34	94.5	4.67	0.48	1.1	4.18	3.57	0.1	37.7	7	1	1	1.1	18	30	1340000	0	2	0	0	0		Hydrogen	216	(Y)	DYSRGQLIEDVE	12	(H)		IDLLGVSYNADDE	IDDANYSVGLLDE		D Y S-R G\Q-L\I\E\D\V/E	58.3	7	5	1	0	2	b-ion bias		0.892	100	55.3	0	120	712.336	1423.67	-0.0056	-4	3.9	4.16	101733	92917.8	HOMO SAPIENS	NP_068576.1	NP_068576.1	ACE2	angiotensin-converting enzyme 2 precursor GN=ACE2	805	angiotensin-converting enzyme 2 precursor GN=ACE2
A549	Rep2_24hpi	HOMO SAPIENS	DYSRGQLIEDVE	Rep2_A549_SARSCoV2_24hpi_classII	AD20210518_FAIMS_HT_SARSCoV2_classII_24hr_fxn1.22233.22233.2	2	3	HCD	34	92.9	15.66	8.54	6.43	7.12	9.23	2.27	91.4	9	1	1	0	5	30	1920000	0	2	0	0	0		Hydrogen	216	(Y)	DYSRGQLIEDVE	12	(H)		nYLWLEIDEVE	nETRAQYEALVE		D Y\S-R\G\Q-L\I\E\D|V/E	83.3	10	7	2	1	2	b-ion bias		0.985	97.6	48.23	12	120	712.339	1423.67	0.0015	1	6.1	4.16	102989	92917.8	HOMO SAPIENS	NP_068576.1	NP_068576.1	ACE2	angiotensin-converting enzyme 2 precursor GN=ACE2	805	angiotensin-converting enzyme 2 precursor GN=ACE2
A549	Rep2_24hpi	HOMO SAPIENS	DYSRGQLIEDVE	Rep2_A549_SARSCoV2_24hpi_classII	AD20210518_FAIMS_HT_SARSCoV2_classII_24hr_fxn2.28035.28035.2	2	3	HCD	34	93.7	16.25	11.11	7.24	5.14	9.01	3.1	92.5	8	1	1	1.05	5	30	5090000	0	2	0	0	0		Hydrogen	216	(Y)	DYSRGQLIEDVE	12	(H)		nYLWLEIDEVE	nELEVTImMVVE		D Y S-R\G\Q-L\I\E\D|V/E	75	9	6	2	1	2	b-ion bias		0.976	100	56.12	9	99.9	712.339	1423.67	0.0007	0.5	5.6	4.16	97031	92917.8	HOMO SAPIENS	NP_068576.1	NP_068576.1	ACE2	angiotensin-converting enzyme 2 precursor GN=ACE2	805	angiotensin-converting enzyme 2 precursor GN=ACE2
A549	Rep1_24hpi	HOMO SAPIENS	EMYLFRSSVAYAMR	Rep1_A549_SARSCoV2_24hpi_classII	AD20210302_FAIMS_HT_SARSCoV2_classII_24hr_fxn3.28524.28524.3	3	1	HCD	34	99.4	12.44	-0.55	-1.88	12.99	14.32	0.02	69.2	12	1	2	0	12	30	12700000	0	4	0	0	0	M640m	Hydrogen	639	(N)	EmYLFRSSVAYAMR	14	(Q)		qmYKGLRPDcKVLA	qmITKRQITQnTDY		E m/Y/L/F/R/S/S/V/A/Y/A-M/R	85.7	12	0	11	0	1	y-ion bias	m:Oxidized methionine	0.988	99.2	52.72	19	17.41	580.613	1723.83	15.9944	-0.3	-2.2	8.69	140630	92917.8	HOMO SAPIENS	NP_068576.1	NP_068576.1	ACE2	angiotensin-converting enzyme 2 precursor GN=ACE2	805	angiotensin-converting enzyme 2 precursor GN=ACE2
A549	Rep2_24hpi	HOMO SAPIENS	EMYLFRSSVAYAMR	Rep2_A549_SARSCoV2_24hpi_classII	AD20210518_FAIMS_HT_SARSCoV2_classII_24hr_fxn3.26261.26261.3	3	1	HCD	34	100	11.66	-0.2	-0.86	11.87	12.52	1.69	70.5	10	1	2	0	12	30	8880000	0	4	0	0	0	M640m	Hydrogen	639	(N)	EmYLFRSSVAYAMR	14	(Q)		qmYKRERSETQER	QmTYSLTRFAIYET		E m/Y/L/F/R/S S/V/A/Y/A M/R	57.1	8	0	10	0	0	y-ion bias	m:Oxidized methionine	0.991	100	53	7	43.52	580.613	1723.83	15.9938	-0.6	5.9	8.69	139885	92917.8	HOMO SAPIENS	NP_068576.1	NP_068576.1	ACE2	angiotensin-converting enzyme 2 precursor GN=ACE2	805	angiotensin-converting enzyme 2 precursor GN=ACE2
A549	Rep1_24hpi	HOMO SAPIENS	EMYLFRSSVAYAMRQ	Rep1_A549_SARSCoV2_24hpi_classII	AD20210302_FAIMS_HT_SARSCoV2_classII_24hr_fxn3.28679.28679.3	3	1	HCD	34	98.9	9.72	0	-0.67	9.72	10.39	NA	64.9	11	2	2	0	14	30	31900000	0	4	0	0	0	M640m	Hydrogen	639	(N)	EmYLFRSSVAYAMRQ	15	(Y)			mEYMEkGNLmHVLKA		E m/Y/L/F/R/S S/V/A/Y/A/M/R Q	60	9	0	11	0	0	y-ion bias	m:Oxidized methionine	0.989	100	52.9	12	120	623.299	1851.89	15.9933	-0.8	0	8.69	165092	92917.8	HOMO SAPIENS	NP_068576.1	NP_068576.1	ACE2	angiotensin-converting enzyme 2 precursor GN=ACE2	805	angiotensin-converting enzyme 2 precursor GN=ACE2
A549	Rep2_24hpi	HOMO SAPIENS	EMYLFRSSVAYAMRQ	Rep2_A549_SARSCoV2_24hpi_classII	AD20210518_FAIMS_HT_SARSCoV2_classII_24hr_fxn3.26513.26513.3	3	1	HCD	34	99.1	9.04	0	-1.63	9.04	10.67	NA	59.1	9	2	2	0	15	30	23400000	0	4	0	0	0	M640m	Hydrogen	639	(N)	EmYLFRSSVAYAMRQ	15	(Y)			mEYMEkGNLmHVLKA		E m|Y/L/F R S S/V/A/Y/A/M/R Q	46.7	7	1	9	1	0	y-ion bias	m:Oxidized methionine	0.982	100	53.43	10	11.28	623.298	1851.89	15.9926	-1.2	0	8.69	163499	92917.8	HOMO SAPIENS	NP_068576.1	NP_068576.1	ACE2	angiotensin-converting enzyme 2 precursor GN=ACE2	805	angiotensin-converting enzyme 2 precursor GN=ACE2
A549	Rep1_24hpi	HOMO SAPIENS	EVNGVDGYDYSRGQLIE	Rep1_A549_SARSCoV2_24hpi_classII	AD20210302_FAIMS_HT_SARSCoV2_classII_24hr_fxn1.27104.27104.3	3	1	HCD	34	100	4.59	3.01	3.63	1.58	0.95	3.01	58	6	1	1	0	15	29	2980000	0	3	0	0	0		Hydrogen	208	(Y)	EVNGVDGYDYSRGQLIE	17	(D)		VGDMADYFHFSRGRQQ	PSSISNIAFYnkTnnAQ		E V N G V-D G-Y D-Y S-R G Q-L-I E	5.9	1	0	0	0	6	internal-ion bias		0.96	97.9	53.67	8	120	638.634	1913.89	-0.0006	-0.3	8.2	4.16	150540	92917.8	HOMO SAPIENS	NP_068576.1	NP_068576.1	ACE2	angiotensin-converting enzyme 2 precursor GN=ACE2	805	angiotensin-converting enzyme 2 precursor GN=ACE2
A549	Rep2_24hpi	HOMO SAPIENS	EVNGVDGYDYSRGQLIE	Rep2_A549_SARSCoV2_24hpi_classII	AD20210518_FAIMS_HT_SARSCoV2_classII_24hr_fxn1.25075.25075.3	3	1	HCD	34	100	7.18	3.37	3.68	3.81	3.5	3.37	67	6	1	1	0	9	27	5540000	0	3	0	0	0		Hydrogen	208	(Y)	EVNGVDGYDYSRGQLIE	17	(D)		VGDMADYFHFSRGRQQ	GVDCnRKRkGSSTDYQ		E V N G V-D G-Y D-Y S R G Q-L-I/E	17.6	3	0	1	0	5	internal-ion bias		0.991	100	54.32	27	113.96	638.633	1913.89	-0.0018	-0.9	7.6	4.16	153218	92917.8	HOMO SAPIENS	NP_068576.1	NP_068576.1	ACE2	angiotensin-converting enzyme 2 precursor GN=ACE2	805	angiotensin-converting enzyme 2 precursor GN=ACE2
A549	Rep2_24hpi	HOMO SAPIENS	EVNGVDGYDYSRGQLIE	Rep2_A549_SARSCoV2_24hpi_classII	AD20210518_FAIMS_HT_SARSCoV2_classII_24hr_fxn2.28886.28886.3	3	3	HCD	34	100	7.96	2.62	2.32	5.34	5.64	0.43	71.2	6	1	1	0	10	30	2120000	0	3	0	0	0		Hydrogen	208	(Y)	EVNGVDGYDYSRGQLIE	17	(D)		QAEnGSCIHTVLAGVVEE	PSSISNIAFYnkTnnAQ		E V N G V-D G-Y D-Y S R G Q-L-I/E	17.6	3	0	1	0	5	internal-ion bias		0.866	100	57.73	4	90.33	638.631	1913.89	-0.0079	-4.1	-5.9	4.16	153479	92917.8	HOMO SAPIENS	NP_068576.1	NP_068576.1	ACE2	angiotensin-converting enzyme 2 precursor GN=ACE2	805	angiotensin-converting enzyme 2 precursor GN=ACE2
A549	Rep2_24hpi	HOMO SAPIENS	EVNGVDGYDYSRGQLIEDVE	Rep2_A549_SARSCoV2_24hpi_classII	AD20210518_FAIMS_HT_SARSCoV2_classII_24hr_fxn2.29840.29840.3	3	1	HCD	34	100	9.12	4.7	4.28	4.42	4.84	0.05	76.9	6	1	1	0	9	25	1500000	0	3	0	0	0		Hydrogen	208	(Y)	EVNGVDGYDYSRGQLIEDVE	20	(H)		VENGAAIFYYVIANPGEDADE	ALEnQLTMAEYFLENGANVE		E V\N G\V-D G Y D Y S R G Q-L I E D/V/E	15	3	2	2	0	2	unbiased		0.919	100	59.6	8	120	753.014	2257.03	0.0006	0.3	-1.5	3.89	199487	92917.8	HOMO SAPIENS	NP_068576.1	NP_068576.1	ACE2	angiotensin-converting enzyme 2 precursor GN=ACE2	805	angiotensin-converting enzyme 2 precursor GN=ACE2
A549	Rep1_24hpi	HOMO SAPIENS	FRSSVAYAMR	Rep1_A549_SARSCoV2_24hpi_classII	AD20210302_FAIMS_HT_SARSCoV2_classII_24hr_fxn3.9922.9922.3	3	1	HCD	34	100	8.3	0.87	0.87	7.43	7.43	0.75	58.2	7	1	2	0	13	30	694000	0	3	0	0	0	M651m	Hydrogen	643	(L)	FRSSVAYAmR	10	(Q)		MYSkRSFSR	MSFSRkSYR		F R\S S\V\A|Y/A-m/R	60	6	4	3	1	1	unbiased	m:Oxidized methionine	0.988	84.3	21.07	8	120	401.869	1187.6	15.9945	-0.3	-0.3	10.84	100206	92917.8	HOMO SAPIENS	NP_068576.1	NP_068576.1	ACE2	angiotensin-converting enzyme 2 precursor GN=ACE2	805	angiotensin-converting enzyme 2 precursor GN=ACE2
A549	Rep1_24hpi	HOMO SAPIENS	FRSSVAYAMRQY	Rep1_A549_SARSCoV2_24hpi_classII	AD20210302_FAIMS_HT_SARSCoV2_classII_24hr_fxn3.13775.13775.3	3	1	HCD	34	100	8.65	2.06	1.83	6.59	6.81	1.39	48.6	7	2	2	0	16	30	2780000	0	4	0	0	0	M651m	Hydrogen	643	(L)	FRSSVAYAmRQY	12	(F)		SLRYGAnCGFHIV	FHGTDAGSVPHVnR		F R S S\V\A|Y|A/m/R Q/Y	50	6	4	5	2	0	unbiased	m:Oxidized methionine	0.986	81.1	28.5	19	120	498.911	1478.72	15.9966	1.1	1.1	9.99	121972	92917.8	HOMO SAPIENS	NP_068576.1	NP_068576.1	ACE2	angiotensin-converting enzyme 2 precursor GN=ACE2	805	angiotensin-converting enzyme 2 precursor GN=ACE2
A549	Rep1_24hpi	HOMO SAPIENS	GVDGYDYSRGQLI	Rep1_A549_SARSCoV2_24hpi_classII	AD20210302_FAIMS_HT_SARSCoV2_classII_24hr_fxn1.26451.26451.2	2	2	HCD	34	98.9	14.47	6.14	4.95	8.33	9.51	1.18	84.5	8	1	1	1.05	10	30	78200000	0	3	0	0	0		Hydrogen	211	(N)	GVDGYDYSRGQLI	13	(E)		VGDYGGVAYLRnGT	VGncTILTEFIL		G V|D|G/Y/D/Y/S R G Q/L/I	53.8	7	2	8	2	0	y-ion bias		0.983	100	52.42	12	8.21	721.849	1442.69	-0.0001	0	0	4.21	98766	92917.8	HOMO SAPIENS	NP_068576.1	NP_068576.1	ACE2	angiotensin-converting enzyme 2 precursor GN=ACE2	805	angiotensin-converting enzyme 2 precursor GN=ACE2
A549	Rep1_24hpi	HOMO SAPIENS	GVDGYDYSRGQLI	Rep1_A549_SARSCoV2_24hpi_classII	AD20210302_FAIMS_HT_SARSCoV2_classII_24hr_fxn2.27188.27188.2	2	1	HCD	34	99.4	11.2	6.32	4.61	4.88	6.59	1.28	76.5	6	1	1	3.13	13	30	4820000	0	3	0	0	0		Hydrogen	211	(N)	GVDGYDYSRGQLI	13	(E)		VGEEDYDPHRIL	VGncTILTEFIL		G V|D\G-Y/D/Y/S R G Q/L I	38.5	5	2	5	1	1	y-ion bias		0.983	93.5	51.37	7	70.96	721.852	1442.69	0.0057	3.9	3.9	4.21	96607	92917.8	HOMO SAPIENS	NP_068576.1	NP_068576.1	ACE2	angiotensin-converting enzyme 2 precursor GN=ACE2	805	angiotensin-converting enzyme 2 precursor GN=ACE2
A549	Rep1_24hpi	HOMO SAPIENS	GVDGYDYSRGQLI	Rep1_A549_SARSCoV2_24hpi_classII	AD20210302_FAIMS_HT_SARSCoV2_classII_24hr_fxn1.26460.26460.3	3	2	HCD	34	99.4	11.92	5.16	5.12	6.75	6.79	0.31	85.3	8	1	1	0	10	30	14500000	0	3	0	0	0		Hydrogen	211	(N)	GVDGYDYSRGQLI	13	(E)		EAAAQNmYFVGIL	nmSTGRSYAGVAVI		G V\D\G-Y/D/Y/S-R G Q/L/I	61.5	8	2	5	0	2	y-ion bias		0.992	99.8	52.42	7	23.43	481.568	1442.69	-0.0002	-0.1	-5.3	4.21	98766	92917.8	HOMO SAPIENS	NP_068576.1	NP_068576.1	ACE2	angiotensin-converting enzyme 2 precursor GN=ACE2	805	angiotensin-converting enzyme 2 precursor GN=ACE2
A549	Rep2_24hpi	HOMO SAPIENS	GVDGYDYSRGQLI	Rep2_A549_SARSCoV2_24hpi_classII	AD20210518_FAIMS_HT_SARSCoV2_classII_24hr_fxn1.23943.23943.2	2	2	HCD	34	99.1	12.54	6.09	4.5	6.45	8.04	1.16	78.4	9	1	1	0	11	30	10900000	0	3	0	0	0		Hydrogen	211	(N)	GVDGYDYSRGQLI	13	(E)		VGDYGGVAYLRnGT	VGnRLYAVGGYDGT		G V|D|G-Y/D/Y-S-R G Q/L/I	61.5	8	2	6	2	3	y-ion bias		0.992	99.9	51.98	7	32.54	721.85	1442.69	0.0008	0.6	0.6	4.21	96597	92917.8	HOMO SAPIENS	NP_068576.1	NP_068576.1	ACE2	angiotensin-converting enzyme 2 precursor GN=ACE2	805	angiotensin-converting enzyme 2 precursor GN=ACE2
A549	Rep2_24hpi	HOMO SAPIENS	GVDGYDYSRGQLI	Rep2_A549_SARSCoV2_24hpi_classII	AD20210518_FAIMS_HT_SARSCoV2_classII_24hr_fxn2.25319.25319.2	2	1	HCD	34	99.2	15.21	7.45	6.3	7.76	8.9	1.54	86.1	8	1	1	0	9	30	27100000	0	3	0	0	0		Hydrogen	211	(N)	GVDGYDYSRGQLI	13	(E)		VGDGGnNGPGCIVLL	VGncTILTEFIL		G V|D|G/Y/D/Y/S R G Q|L/I	53.8	7	3	8	3	0	y-ion bias		0.981	99.8	50.98	11	11.43	721.85	1442.69	0.0008	0.5	-1.8	4.21	96597	92917.8	HOMO SAPIENS	NP_068576.1	NP_068576.1	ACE2	angiotensin-converting enzyme 2 precursor GN=ACE2	805	angiotensin-converting enzyme 2 precursor GN=ACE2
A549	Rep2_24hpi	HOMO SAPIENS	GVDGYDYSRGQLI	Rep2_A549_SARSCoV2_24hpi_classII	AD20210518_FAIMS_HT_SARSCoV2_classII_24hr_fxn1.23954.23954.3	3	1	HCD	34	100	9.57	4.06	5.37	5.52	4.2	0.34	88.1	7	1	1	0	5	22	1560000	0	3	0	0	0		Hydrogen	211	(N)	GVDGYDYSRGQLI	13	(E)		YGVHYSIWDFR	nmSTGRSYAGVAVI		G V\D G Y/D/Y/S-R G Q-L/I	38.5	5	1	4	0	2	y-ion bias		0.981	98.8	52	11	120	481.568	1442.69	-0.0013	-0.9	3.2	4.21	102812	92917.8	HOMO SAPIENS	NP_068576.1	NP_068576.1	ACE2	angiotensin-converting enzyme 2 precursor GN=ACE2	805	angiotensin-converting enzyme 2 precursor GN=ACE2
A549	Rep2_24hpi	HOMO SAPIENS	GVDGYDYSRGQLI	Rep2_A549_SARSCoV2_24hpi_classII	AD20210518_FAIMS_HT_SARSCoV2_classII_24hr_fxn2.25331.25331.3	3	1	HCD	34	99.2	9.19	4.01	3.95	5.18	5.25	0.34	71.2	8	1	1	0	14	29	4240000	0	3	0	0	0		Hydrogen	211	(N)	GVDGYDYSRGQLI	13	(E)		EAAAQNmYFVGIL	nmSTGRSYAGVAVI		G V\D G Y/D/Y/S-R G-Q-L/I	46.2	6	1	4	0	3	y-ion bias		0.945	98.3	51	12	54.54	481.568	1442.69	-0.0006	-0.4	-5.6	4.21	96692	92917.8	HOMO SAPIENS	NP_068576.1	NP_068576.1	ACE2	angiotensin-converting enzyme 2 precursor GN=ACE2	805	angiotensin-converting enzyme 2 precursor GN=ACE2
A549	Rep1_24hpi	HOMO SAPIENS	GVDGYDYSRGQLIE	Rep1_A549_SARSCoV2_24hpi_classII	AD20210302_FAIMS_HT_SARSCoV2_classII_24hr_fxn1.24345.24345.2	2	5	HCD	34	99.6	18.27	5.18	3.97	13.09	14.3	1.42	92.8	9	1	1	0	4	30	2350000000	0	3	0	0	0		Hydrogen	211	(N)	GVDGYDYSRGQLIE	14	(D)		PSSEYSGVPHVNGIE	GDGVYQKGMDFILE		G V|D|G/Y/D/Y/S R G Q\L|I/E	57.1	8	4	8	3	0	y-ion bias		0.965	99.7	48.27	9	120	786.374	1571.73	0.0065	4.1	4.1	4.32	114417	92917.8	HOMO SAPIENS	NP_068576.1	NP_068576.1	ACE2	angiotensin-converting enzyme 2 precursor GN=ACE2	805	angiotensin-converting enzyme 2 precursor GN=ACE2
A549	Rep1_24hpi	HOMO SAPIENS	GVDGYDYSRGQLIE	Rep1_A549_SARSCoV2_24hpi_classII	AD20210302_FAIMS_HT_SARSCoV2_classII_24hr_fxn2.24784.24784.2	2	1	HCD	34	100	17.43	4.04	5.69	13.39	11.74	0.63	87.9	9	1	1	0	5	30	44500000	0	3	0	0	0		Hydrogen	211	(N)	GVDGYDYSRGQLIE	14	(D)		PSSEYSGVPHVNGIE	GDGVYQKGMDFILE		G V|D|G/Y/D/Y/S R G Q\L|I/E	57.1	8	4	8	3	0	y-ion bias		0.955	99.3	47.33	10	7.49	786.372	1571.73	0.0033	2.1	2.1	4.32	111218	92917.8	HOMO SAPIENS	NP_068576.1	NP_068576.1	ACE2	angiotensin-converting enzyme 2 precursor GN=ACE2	805	angiotensin-converting enzyme 2 precursor GN=ACE2
A549	Rep1_24hpi	HOMO SAPIENS	GVDGYDYSRGQLIE	Rep1_A549_SARSCoV2_24hpi_classII	AD20210302_FAIMS_HT_SARSCoV2_classII_24hr_fxn3.24961.24961.2	2	1	HCD	34	100	17.04	5.29	3.67	11.75	13.37	0.2	88.5	8	1	1	0	5	30	11300000	0	3	0	0	0		Hydrogen	211	(N)	GVDGYDYSRGQLIE	14	(D)		RIDGVNcYSAILE	GVDLnSIQDPDEkV		G V|D|G-Y/D/Y/S R G Q\L|I/E	57.1	8	4	7	3	1	unbiased		0.998	100	46.98	5	30.98	786.371	1571.73	0.0003	0.2	9.3	4.32	116806	92917.8	HOMO SAPIENS	NP_068576.1	NP_068576.1	ACE2	angiotensin-converting enzyme 2 precursor GN=ACE2	805	angiotensin-converting enzyme 2 precursor GN=ACE2
A549	Rep1_24hpi	HOMO SAPIENS	GVDGYDYSRGQLIE	Rep1_A549_SARSCoV2_24hpi_classII	AD20210302_FAIMS_HT_SARSCoV2_classII_24hr_fxn1.24265.24265.3	3	2	HCD	34	99.3	10.85	3.79	3.24	7.07	7.62	0.4	82.5	7	1	1	0	8	30	547000000	0	3	0	0	0		Hydrogen	211	(N)	GVDGYDYSRGQLIE	14	(D)		PSSEYSGVPHVNGIE	PFkDmDYSRIIE		G V\D\G-Y D-Y S-R G Q\L-I/E	35.7	5	3	1	0	4	internal-ion bias		0.97	99.8	48.28	9	0.36	524.582	1571.73	-0.0012	-0.7	-0.7	4.32	105742	92917.8	HOMO SAPIENS	NP_068576.1	NP_068576.1	ACE2	angiotensin-converting enzyme 2 precursor GN=ACE2	805	angiotensin-converting enzyme 2 precursor GN=ACE2
A549	Rep1_24hpi	HOMO SAPIENS	GVDGYDYSRGQLIE	Rep1_A549_SARSCoV2_24hpi_classII	AD20210302_FAIMS_HT_SARSCoV2_classII_24hr_fxn2.24793.24793.3	3	1	HCD	34	99.6	10.59	3.95	4.02	6.64	6.57	0.62	87.8	6	1	1	0	8	30	13500000	0	3	0	0	0		Hydrogen	211	(N)	GVDGYDYSRGQLIE	14	(D)		PSSEYSGVPHVNGIE	VGcEFLHHLLRE		G V\D\G-Y D-Y S R G Q\L-I/E	35.7	5	3	1	0	3	internal-ion bias		0.923	99.5	47.35	10	19.63	524.583	1571.73	0.0007	0.5	0.5	4.32	113275	92917.8	HOMO SAPIENS	NP_068576.1	NP_068576.1	ACE2	angiotensin-converting enzyme 2 precursor GN=ACE2	805	angiotensin-converting enzyme 2 precursor GN=ACE2
A549	Rep2_24hpi	HOMO SAPIENS	GVDGYDYSRGQLIE	Rep2_A549_SARSCoV2_24hpi_classII	AD20210518_FAIMS_HT_SARSCoV2_classII_24hr_fxn1.21623.21623.2	2	6	HCD	34	100	16.81	1.01	2.48	15.8	14.33	1.28	91.2	9	1	1	0	4	30	609000000	0	3	0	0	0		Hydrogen	211	(N)	GVDGYDYSRGQLIE	14	(D)		VGLLFDKLmDEmE	GVDLnSIQDPDEkV		G V|D/G/Y/D/Y/S R G Q\L/I/E	57.1	8	2	8	1	0	y-ion bias		0.972	99.4	47.55	7	44	786.371	1571.73	0.0004	0.3	0.6	4.32	117058	92917.8	HOMO SAPIENS	NP_068576.1	NP_068576.1	ACE2	angiotensin-converting enzyme 2 precursor GN=ACE2	805	angiotensin-converting enzyme 2 precursor GN=ACE2
A549	Rep2_24hpi	HOMO SAPIENS	GVDGYDYSRGQLIE	Rep2_A549_SARSCoV2_24hpi_classII	AD20210518_FAIMS_HT_SARSCoV2_classII_24hr_fxn2.22955.22955.2	2	4	HCD	34	100	15.78	4.32	4.06	11.46	11.72	0.05	84.5	9	1	1	0	7	30	308000000	0	3	0	0	0		Hydrogen	211	(N)	GVDGYDYSRGQLIE	14	(D)		PSSEYSGVPHVNGIE	VGDYGSLSGREkMM		G V\D|G/Y/D/Y/S R G Q\L|I/E	57.1	8	4	7	2	0	unbiased		0.974	99.8	46.38	11	4.87	786.371	1571.73	0.001	0.7	0.7	4.32	113225	92917.8	HOMO SAPIENS	NP_068576.1	NP_068576.1	ACE2	angiotensin-converting enzyme 2 precursor GN=ACE2	805	angiotensin-converting enzyme 2 precursor GN=ACE2
A549	Rep2_24hpi	HOMO SAPIENS	GVDGYDYSRGQLIE	Rep2_A549_SARSCoV2_24hpi_classII	AD20210518_FAIMS_HT_SARSCoV2_classII_24hr_fxn3.22447.22447.2	2	1	HCD	34	99.6	16.55	5.29	2.88	11.26	13.67	1.59	88.9	9	1	1	0	7	30	17600000	0	3	0	0	0		Hydrogen	211	(N)	GVDGYDYSRGQLIE	14	(D)		PSSEYSGVPHVNGIE	SPSSPSQLSPDDLEL		G V|D|G/Y/D/Y/S R G Q\L|I/E	57.1	8	4	8	3	0	y-ion bias		0.966	99.3	45.87	7	12.45	786.37	1571.73	-0.0001	0	0	4.32	116376	92917.8	HOMO SAPIENS	NP_068576.1	NP_068576.1	ACE2	angiotensin-converting enzyme 2 precursor GN=ACE2	805	angiotensin-converting enzyme 2 precursor GN=ACE2
A549	Rep2_24hpi	HOMO SAPIENS	GVDGYDYSRGQLIE	Rep2_A549_SARSCoV2_24hpi_classII	AD20210518_FAIMS_HT_SARSCoV2_classII_24hr_fxn1.21984.21984.3	3	1	HCD	34	100	10.77	4.17	3.71	6.6	7.06	0.69	83.4	6	1	1	0	9	30	108000000	0	3	0	0	0		Hydrogen	211	(N)	GVDGYDYSRGQLIE	14	(D)		PSSEYSGVPHVNGIE	PFkDmDYSRIIE		G V\D\G-Y D-Y S R G Q\L/I/E	35.7	5	3	2	0	2	unbiased		0.968	100	47.55	7	83.39	524.582	1571.73	-0.0012	-0.7	-0.7	4.32	105742	92917.8	HOMO SAPIENS	NP_068576.1	NP_068576.1	ACE2	angiotensin-converting enzyme 2 precursor GN=ACE2	805	angiotensin-converting enzyme 2 precursor GN=ACE2
A549	Rep2_24hpi	HOMO SAPIENS	GVDGYDYSRGQLIE	Rep2_A549_SARSCoV2_24hpi_classII	AD20210518_FAIMS_HT_SARSCoV2_classII_24hr_fxn2.22870.22870.3	3	1	HCD	34	100	10.84	3.04	3.8	7.79	7.03	3.04	84.9	6	1	1	0	8	30	48400000	0	3	0	0	0		Hydrogen	211	(N)	GVDGYDYSRGQLIE	14	(D)		TRWYcVNIRLE	GDGVYQKGMDFILE		G V\D G-Y D-Y S R G Q\L/I/E	21.4	3	2	2	0	2	unbiased		0.973	98.2	46.38	11	11.13	524.583	1571.73	-0.0005	-0.3	-8	4.32	112228	92917.8	HOMO SAPIENS	NP_068576.1	NP_068576.1	ACE2	angiotensin-converting enzyme 2 precursor GN=ACE2	805	angiotensin-converting enzyme 2 precursor GN=ACE2
A549	Rep1_24hpi	HOMO SAPIENS	GVDGYDYSRGQLIED	Rep1_A549_SARSCoV2_24hpi_classII	AD20210302_FAIMS_HT_SARSCoV2_classII_24hr_fxn1.23534.23534.2	2	5	HCD	34	98.9	16.95	4.73	5.85	12.22	11.11	0.15	93.9	9	1	1	0	4	30	15700000	0	3	0	0	0		Hydrogen	211	(N)	GVDGYDYSRGQLIED	15	(V)		kSSAmAEYQTRIEn	nGVDGYDYSRGQLIE		G V|D G/Y/D/Y/S R G Q\L\I/E/D	46.7	7	3	7	1	0	y-ion bias		0.99	100	47.67	0	17.74	843.884	1686.76	0.0002	0.1	-1.9	4.04	105826	92917.8	HOMO SAPIENS	NP_068576.1	NP_068576.1	ACE2	angiotensin-converting enzyme 2 precursor GN=ACE2	805	angiotensin-converting enzyme 2 precursor GN=ACE2
A549	Rep1_24hpi	HOMO SAPIENS	GVDGYDYSRGQLIED	Rep1_A549_SARSCoV2_24hpi_classII	AD20210302_FAIMS_HT_SARSCoV2_classII_24hr_fxn2.24517.24517.2	2	1	HCD	34	99	17.5	2.69	7.09	14.81	10.41	0.95	91.6	9	1	1	0	5	30	35300000	0	3	0	0	0		Hydrogen	211	(N)	GVDGYDYSRGQLIED	15	(V)		nILQGRSYDYGDVGE	nGVDGYDYSRGQLIE		G V|D|G/Y/D/Y/S R G Q\L\I E/D	46.7	7	4	7	2	0	unbiased		0.977	100	46.92	9	11.1	843.885	1686.76	0.0024	1.4	1.4	4.04	111246	92917.8	HOMO SAPIENS	NP_068576.1	NP_068576.1	ACE2	angiotensin-converting enzyme 2 precursor GN=ACE2	805	angiotensin-converting enzyme 2 precursor GN=ACE2
A549	Rep1_24hpi	HOMO SAPIENS	GVDGYDYSRGQLIED	Rep1_A549_SARSCoV2_24hpi_classII	AD20210302_FAIMS_HT_SARSCoV2_classII_24hr_fxn3.24737.24737.2	2	1	HCD	34	99.3	15.46	2.1	5.19	13.35	10.27	0.64	89.6	8	1	1	1.11	6	30	2380000	0	3	0	0	0		Hydrogen	211	(N)	GVDGYDYSRGQLIED	15	(V)		GVSHSLEQVCDIVEn	nGVDGYDYSRGQLIE		G V|D/G Y/D/Y/S R G Q\L\I E/D	33.3	5	3	6	1	0	y-ion bias		0.761	96.8	46.68	0	60.06	843.884	1686.76	0.001	0.6	-1.4	4.04	105912	92917.8	HOMO SAPIENS	NP_068576.1	NP_068576.1	ACE2	angiotensin-converting enzyme 2 precursor GN=ACE2	805	angiotensin-converting enzyme 2 precursor GN=ACE2
A549	Rep1_24hpi	HOMO SAPIENS	GVDGYDYSRGQLIED	Rep1_A549_SARSCoV2_24hpi_classII	AD20210302_FAIMS_HT_SARSCoV2_classII_24hr_fxn1.23947.23947.3	3	2	HCD	34	98.7	10.11	4.43	4.34	5.68	5.76	0.88	78.3	6	1	1	0	12	30	164000000	0	3	0	0	0		Hydrogen	211	(N)	GVDGYDYSRGQLIED	15	(V)		nILQGRSYDYGDVGE	nGVDGYDYSRGQLIE		G V\D\G-Y D Y S R G Q\L-I/E/D	40	6	3	2	0	2	unbiased		0.958	100	47.78	11	4.66	562.924	1686.76	-0.0023	-1.4	-1.4	4.04	101670	92917.8	HOMO SAPIENS	NP_068576.1	NP_068576.1	ACE2	angiotensin-converting enzyme 2 precursor GN=ACE2	805	angiotensin-converting enzyme 2 precursor GN=ACE2
A549	Rep1_24hpi	HOMO SAPIENS	GVDGYDYSRGQLIED	Rep1_A549_SARSCoV2_24hpi_classII	AD20210302_FAIMS_HT_SARSCoV2_classII_24hr_fxn2.24509.24509.3	3	2	HCD	34	98.6	11.92	3.91	5.36	8	6.55	3.91	89.1	6	1	1	0	7	30	5710000	0	3	0	0	0		Hydrogen	211	(N)	GVDGYDYSRGQLIED	15	(V)		nILQGRSYDYGDVGE	nGVDGYDYSRGQLIE		G V\D\G-Y D Y S R G Q\L-I/E/D	40	6	3	2	0	2	unbiased		0.94	97.3	46.88	9	41.01	562.925	1686.76	0.0006	0.4	0.4	4.04	105984	92917.8	HOMO SAPIENS	NP_068576.1	NP_068576.1	ACE2	angiotensin-converting enzyme 2 precursor GN=ACE2	805	angiotensin-converting enzyme 2 precursor GN=ACE2
A549	Rep2_24hpi	HOMO SAPIENS	GVDGYDYSRGQLIED	Rep2_A549_SARSCoV2_24hpi_classII	AD20210518_FAIMS_HT_SARSCoV2_classII_24hr_fxn1.21945.21945.2	2	8	HCD	34	99.2	16.73	3.83	6.21	12.9	10.52	0.99	91.3	9	1	1	0	5	30	391000000	0	3	0	0	0		Hydrogen	211	(N)	GVDGYDYSRGQLIED	15	(V)		GVSHSLEQVCDIVEn	nGVDGYDYSRGQLIE		G V|D|G-Y/D/Y/S R G Q\L\I/E/D	60	9	4	7	2	1	unbiased		0.962	100	47.12	8	120	843.883	1686.76	-0.001	-0.6	-2.6	4.04	110354	92917.8	HOMO SAPIENS	NP_068576.1	NP_068576.1	ACE2	angiotensin-converting enzyme 2 precursor GN=ACE2	805	angiotensin-converting enzyme 2 precursor GN=ACE2
A549	Rep2_24hpi	HOMO SAPIENS	GVDGYDYSRGQLIED	Rep2_A549_SARSCoV2_24hpi_classII	AD20210518_FAIMS_HT_SARSCoV2_classII_24hr_fxn2.22659.22659.2	2	2	HCD	34	99.5	15.81	2.53	6.22	13.27	9.58	0.13	87.6	9	1	1	0	6	30	134000000	0	3	0	0	0		Hydrogen	211	(N)	GVDGYDYSRGQLIED	15	(V)		nILQGRSYDYGDVGE	nGVDGYDYSRGQLIE		G V\D|G-Y/D/Y/S R G Q\L\I/E/D	60	9	4	6	1	1	unbiased		0.973	100	45.92	7	1.93	843.883	1686.76	-0.0011	-0.7	-0.7	4.04	110453	92917.8	HOMO SAPIENS	NP_068576.1	NP_068576.1	ACE2	angiotensin-converting enzyme 2 precursor GN=ACE2	805	angiotensin-converting enzyme 2 precursor GN=ACE2
A549	Rep2_24hpi	HOMO SAPIENS	GVDGYDYSRGQLIED	Rep2_A549_SARSCoV2_24hpi_classII	AD20210518_FAIMS_HT_SARSCoV2_classII_24hr_fxn3.22243.22243.2	2	1	HCD	34	99.3	17.47	2.5	6.03	14.97	11.44	0.22	90.8	10	1	1	0	4	30	10600000	0	3	0	0	0		Hydrogen	211	(N)	GVDGYDYSRGQLIED	15	(V)		kSSAmAEYQTRIEn	nGVDGYDYSRGQLIE		G V\D|G/Y/D/Y/S R G Q\L\I/E/D	60	9	4	7	1	0	unbiased		0.956	98.8	45.47	7	44.01	843.883	1686.76	-0.001	-0.6	-2.6	4.04	110354	92917.8	HOMO SAPIENS	NP_068576.1	NP_068576.1	ACE2	angiotensin-converting enzyme 2 precursor GN=ACE2	805	angiotensin-converting enzyme 2 precursor GN=ACE2
A549	Rep2_24hpi	HOMO SAPIENS	GVDGYDYSRGQLIED	Rep2_A549_SARSCoV2_24hpi_classII	AD20210518_FAIMS_HT_SARSCoV2_classII_24hr_fxn1.21665.21665.3	3	3	HCD	34	99.4	11.07	4.2	4.57	6.87	6.5	1.06	84.5	6	1	1	0	9	30	51500000	0	3	0	0	0		Hydrogen	211	(N)	GVDGYDYSRGQLIED	15	(V)		nILQGRSYDYGDVGE	nGVDGYDYSRGQLIE		G V\D\G-Y D Y S R G Q\L-I/E/D	40	6	3	2	0	2	unbiased		0.974	99.9	47.12	4	30	562.925	1686.76	-0.0005	-0.3	-0.3	4.04	107252	92917.8	HOMO SAPIENS	NP_068576.1	NP_068576.1	ACE2	angiotensin-converting enzyme 2 precursor GN=ACE2	805	angiotensin-converting enzyme 2 precursor GN=ACE2
A549	Rep2_24hpi	HOMO SAPIENS	GVDGYDYSRGQLIED	Rep2_A549_SARSCoV2_24hpi_classII	AD20210518_FAIMS_HT_SARSCoV2_classII_24hr_fxn2.22669.22669.3	3	2	HCD	34	98.9	12.15	5.31	5.67	6.84	6.48	1.05	91.4	7	1	1	0	6	30	19100000	0	3	0	0	0		Hydrogen	211	(N)	GVDGYDYSRGQLIED	15	(V)		nILQGRSYDYGDVGE	nGVDGYDYSRGQLIE		G V\D\G-Y D-Y S R G Q\L-I/E/D	40	6	3	2	0	3	internal-ion bias		0.981	98.6	45.93	7	46.57	562.925	1686.76	0	0	0	4.04	105826	92917.8	HOMO SAPIENS	NP_068576.1	NP_068576.1	ACE2	angiotensin-converting enzyme 2 precursor GN=ACE2	805	angiotensin-converting enzyme 2 precursor GN=ACE2
A549	Rep1_24hpi	HOMO SAPIENS	GVDGYDYSRGQLIEDV	Rep1_A549_SARSCoV2_24hpi_classII	AD20210302_FAIMS_HT_SARSCoV2_classII_24hr_fxn1.29239.29239.2	2	5	HCD	34	100	17.12	4.36	5.72	12.76	11.39	1.17	92.5	9	1	1	0	4	30	292000000	0	3	0	0	0		Hydrogen	211	(N)	GVDGYDYSRGQLIEDV	16	(E)		ELQGRSYDYGDVGnVI	VnGVDGYDYSRGQLIE		G V\D|G-Y/D/Y/S R G Q\L\I E/D/V	50	8	4	6	1	1	unbiased		0.97	100	57.7	8	63.32	893.418	1785.83	0.0001	0.1	0.1	3.84	132281	92917.8	HOMO SAPIENS	NP_068576.1	NP_068576.1	ACE2	angiotensin-converting enzyme 2 precursor GN=ACE2	805	angiotensin-converting enzyme 2 precursor GN=ACE2
A549	Rep1_24hpi	HOMO SAPIENS	GVDGYDYSRGQLIEDV	Rep1_A549_SARSCoV2_24hpi_classII	AD20210302_FAIMS_HT_SARSCoV2_classII_24hr_fxn2.30356.30356.2	2	1	HCD	34	100	15.65	3.26	3.66	12.4	12	0.48	87.7	9	1	1	0	6	30	29700000	0	3	0	0	0		Hydrogen	211	(N)	GVDGYDYSRGQLIEDV	16	(E)		NEEkNLIEGPGnSSVGV	VnGVDGYDYSRGQLIE		G V\D\G-Y/D/Y/S R G Q\L\I E/D/V	50	8	4	5	0	1	unbiased		0.954	100	56.88	7	19.52	893.421	1785.83	0.0061	3.4	-8.4	3.84	143740	92917.8	HOMO SAPIENS	NP_068576.1	NP_068576.1	ACE2	angiotensin-converting enzyme 2 precursor GN=ACE2	805	angiotensin-converting enzyme 2 precursor GN=ACE2
A549	Rep1_24hpi	HOMO SAPIENS	GVDGYDYSRGQLIEDV	Rep1_A549_SARSCoV2_24hpi_classII	AD20210302_FAIMS_HT_SARSCoV2_classII_24hr_fxn3.30769.30769.2	2	1	HCD	34	99.8	16.98	3.21	6.38	13.77	10.59	0.63	90.5	10	1	1	0	5	30	11000000	0	3	0	0	0		Hydrogen	211	(N)	GVDGYDYSRGQLIEDV	16	(E)		VILQGRSYDYGDVGnE	VnGVDGYDYSRGQLIE		G V\D|G-Y/D/Y/S R G Q\L\I\E/D/V	62.5	10	5	6	1	1	unbiased		0.956	100	56.33	10	66.79	893.419	1785.83	0.0023	1.3	1.3	3.84	141077	92917.8	HOMO SAPIENS	NP_068576.1	NP_068576.1	ACE2	angiotensin-converting enzyme 2 precursor GN=ACE2	805	angiotensin-converting enzyme 2 precursor GN=ACE2
A549	Rep1_24hpi	HOMO SAPIENS	GVDGYDYSRGQLIEDV	Rep1_A549_SARSCoV2_24hpi_classII	AD20210302_FAIMS_HT_SARSCoV2_classII_24hr_fxn1.29121.29121.3	3	4	HCD	34	99.4	12.04	6.21	8.2	5.83	3.84	6.21	89.1	8	1	1	0	7	30	128000000	0	3	0	0	0		Hydrogen	211	(N)	GVDGYDYSRGQLIEDV	16	(E)		ELQGRSYDYGDVGnVI	VnGVDGYDYSRGQLIE		G V\D\G-Y D-Y S R G Q\L-I E/D/V	31.2	5	3	2	0	3	internal-ion bias		0.975	99.9	57.7	7	11.17	595.947	1785.83	-0.0022	-1.2	-1.2	3.84	137405	92917.8	HOMO SAPIENS	NP_068576.1	NP_068576.1	ACE2	angiotensin-converting enzyme 2 precursor GN=ACE2	805	angiotensin-converting enzyme 2 precursor GN=ACE2
A549	Rep1_24hpi	HOMO SAPIENS	GVDGYDYSRGQLIEDV	Rep1_A549_SARSCoV2_24hpi_classII	AD20210302_FAIMS_HT_SARSCoV2_classII_24hr_fxn2.30368.30368.3	3	1	HCD	34	100	10.07	5.05	6.02	5.02	4.04	0.1	89.3	8	1	1	0	6	26	12600000	0	3	0	0	0		Hydrogen	211	(N)	GVDGYDYSRGQLIEDV	16	(E)		VILQGRSYDYGDVGnE	VnGVDGYDYSRGQLIE		G V\D-G Y D Y-S R G Q\L-I-E/D/V	37.5	6	2	2	0	4	internal-ion bias		0.983	98.8	56.88	10	16.35	595.945	1785.83	-0.0086	-4.8	-4.8	3.84	132413	92917.8	HOMO SAPIENS	NP_068576.1	NP_068576.1	ACE2	angiotensin-converting enzyme 2 precursor GN=ACE2	805	angiotensin-converting enzyme 2 precursor GN=ACE2
A549	Rep2_24hpi	HOMO SAPIENS	GVDGYDYSRGQLIEDV	Rep2_A549_SARSCoV2_24hpi_classII	AD20210518_FAIMS_HT_SARSCoV2_classII_24hr_fxn1.27249.27249.2	2	8	HCD	34	99.8	16.53	2.55	3.9	13.98	12.63	1.16	90.8	9	1	1	0	4	30	573000000	0	3	0	0	0		Hydrogen	211	(N)	GVDGYDYSRGQLIEDV	16	(E)		ELQGRSYDYGDVGnVI	VnGVDGYDYSRGQLIE		G V\D|G-Y/D/Y/S R G Q\L\I E/D/V	50	8	4	6	1	1	unbiased		0.972	100	58.97	7	5.01	893.415	1785.83	-0.0057	-3.2	-3.2	3.84	134993	92917.8	HOMO SAPIENS	NP_068576.1	NP_068576.1	ACE2	angiotensin-converting enzyme 2 precursor GN=ACE2	805	angiotensin-converting enzyme 2 precursor GN=ACE2
A549	Rep2_24hpi	HOMO SAPIENS	GVDGYDYSRGQLIEDV	Rep2_A549_SARSCoV2_24hpi_classII	AD20210518_FAIMS_HT_SARSCoV2_classII_24hr_fxn2.29029.29029.2	2	5	HCD	34	99.7	13.05	3.68	3.84	9.38	9.21	1.12	84.7	8	1	1	0	8	30	361000000	0	3	0	0	0		Hydrogen	211	(N)	GVDGYDYSRGQLIEDV	16	(E)		ELQGRSYDYGDVGnVI	VnGVDGYDYSRGQLIE		G V\D\G-Y/D/Y S R G Q\L\I E/D/V	43.8	7	4	4	0	1	unbiased		0.969	100	57.88	12	18.3	893.418	1785.83	-0.0009	-0.5	-0.5	3.84	138719	92917.8	HOMO SAPIENS	NP_068576.1	NP_068576.1	ACE2	angiotensin-converting enzyme 2 precursor GN=ACE2	805	angiotensin-converting enzyme 2 precursor GN=ACE2
A549	Rep2_24hpi	HOMO SAPIENS	GVDGYDYSRGQLIEDV	Rep2_A549_SARSCoV2_24hpi_classII	AD20210518_FAIMS_HT_SARSCoV2_classII_24hr_fxn3.28614.28614.2	2	2	HCD	34	99.8	16.05	3.3	4.51	12.75	11.53	1.72	85.9	9	1	1	0	6	30	47000000	0	3	0	0	0		Hydrogen	211	(N)	GVDGYDYSRGQLIEDV	16	(E)		ELQGRSYDYGDVGnVI	VnGVDGYDYSRGQLIE		G V\D|G-Y/D/Y/S R G Q\L\I E/D/V	50	8	4	6	1	1	unbiased		0.946	100	57.4	11	16.79	893.418	1785.83	0.0004	0.2	0.2	3.84	131727	92917.8	HOMO SAPIENS	NP_068576.1	NP_068576.1	ACE2	angiotensin-converting enzyme 2 precursor GN=ACE2	805	angiotensin-converting enzyme 2 precursor GN=ACE2
A549	Rep2_24hpi	HOMO SAPIENS	GVDGYDYSRGQLIEDV	Rep2_A549_SARSCoV2_24hpi_classII	AD20210518_FAIMS_HT_SARSCoV2_classII_24hr_fxn1.27166.27166.3	3	2	HCD	34	100	10.28	4.87	5.61	5.41	4.67	0.57	83.8	5	1	1	0	9	30	142000000	0	3	0	0	0		Hydrogen	211	(N)	GVDGYDYSRGQLIEDV	16	(E)		VILQGRSYDYGDVGnE	VnGVDGYDYSRGQLIE		G V\D-G Y D Y S R G Q\L-I E/D/V	25	4	2	2	0	2	unbiased		0.977	100	58.97	4	15.55	595.947	1785.83	-0.0023	-1.3	-1.3	3.84	137363	92917.8	HOMO SAPIENS	NP_068576.1	NP_068576.1	ACE2	angiotensin-converting enzyme 2 precursor GN=ACE2	805	angiotensin-converting enzyme 2 precursor GN=ACE2
A549	Rep2_24hpi	HOMO SAPIENS	GVDGYDYSRGQLIEDV	Rep2_A549_SARSCoV2_24hpi_classII	AD20210518_FAIMS_HT_SARSCoV2_classII_24hr_fxn2.28974.28974.3	3	2	HCD	34	99.1	10.47	4.85	6.23	5.61	4.24	0.54	80	6	1	1	0	9	28	113000000	0	3	0	0	0		Hydrogen	211	(N)	GVDGYDYSRGQLIEDV	16	(E)		VGDYDFDFVPGSVVNR	VnGVDGYDYSRGQLIE		G V\D\G-Y D Y S R G Q-L\I E/D/V	31.2	5	3	2	0	2	unbiased		0.982	98.8	57.87	8	2.07	595.947	1785.83	-0.0021	-1.2	-9.7	3.84	137400	92917.8	HOMO SAPIENS	NP_068576.1	NP_068576.1	ACE2	angiotensin-converting enzyme 2 precursor GN=ACE2	805	angiotensin-converting enzyme 2 precursor GN=ACE2
A549	Rep2_24hpi	HOMO SAPIENS	GVDGYDYSRGQLIEDV	Rep2_A549_SARSCoV2_24hpi_classII	AD20210518_FAIMS_HT_SARSCoV2_classII_24hr_fxn3.28599.28599.3	3	1	HCD	34	98.9	10.59	5.47	6.23	5.12	4.36	0.69	79.9	7	1	1	0	10	30	14600000	0	3	0	0	0		Hydrogen	211	(N)	GVDGYDYSRGQLIEDV	16	(E)		VGDYDFDFVPGSVVNR	VnGVDGYDYSRGQLIE		G V\D\G-Y D-Y S R G Q\L-I E/D/V	31.2	5	3	2	0	3	internal-ion bias		0.973	98.4	57.4	11	16.84	595.947	1785.83	-0.0025	-1.4	-9.9	3.84	135782	92917.8	HOMO SAPIENS	NP_068576.1	NP_068576.1	ACE2	angiotensin-converting enzyme 2 precursor GN=ACE2	805	angiotensin-converting enzyme 2 precursor GN=ACE2
A549	Rep1_24hpi	HOMO SAPIENS	GVDGYDYSRGQLIEDVE	Rep1_A549_SARSCoV2_24hpi_classII	AD20210302_FAIMS_HT_SARSCoV2_classII_24hr_fxn1.28414.28414.2	2	4	HCD	34	100	17.26	5.53	3.47	11.73	13.78	5.53	91.4	9	1	1	1.16	4	30	68900000	0	3	0	0	0		Hydrogen	211	(N)	GVDGYDYSRGQLIEDVE	17	(H)		EILQGRSYDYGDVGnVE	EVnGVDGYDYSRGQLIE		G V\D\G-Y/D/Y/S R G Q\L\I E D|V/E	47.1	8	5	5	1	1	unbiased		0.988	100	56.02	10	120	957.942	1914.87	0.0041	2.1	2.1	3.97	149054	92917.8	HOMO SAPIENS	NP_068576.1	NP_068576.1	ACE2	angiotensin-converting enzyme 2 precursor GN=ACE2	805	angiotensin-converting enzyme 2 precursor GN=ACE2
A549	Rep1_24hpi	HOMO SAPIENS	GVDGYDYSRGQLIEDVE	Rep1_A549_SARSCoV2_24hpi_classII	AD20210302_FAIMS_HT_SARSCoV2_classII_24hr_fxn2.29421.29421.2	2	1	HCD	34	100	13.19	5.78	3.69	7.41	9.5	5.78	82.3	7	1	1	3.33	7	30	13700000	0	3	0	0	0		Hydrogen	211	(N)	GVDGYDYSRGQLIEDVE	17	(H)		EILQGRSYDYGDVGnVE	EVnGVDGYDYSRGQLIE		G V\D\G-Y D-Y S R G Q\L\I E D|V/E	29.4	5	5	2	1	2	b-ion bias		0.902	100	55.23	4	94.02	957.94	1914.87	0.0016	0.9	0.9	3.97	139645	92917.8	HOMO SAPIENS	NP_068576.1	NP_068576.1	ACE2	angiotensin-converting enzyme 2 precursor GN=ACE2	805	angiotensin-converting enzyme 2 precursor GN=ACE2
A549	Rep1_24hpi	HOMO SAPIENS	GVDGYDYSRGQLIEDVE	Rep1_A549_SARSCoV2_24hpi_classII	AD20210302_FAIMS_HT_SARSCoV2_classII_24hr_fxn1.28920.28920.3	3	47	HCD	34	100	14.93	11.01	10.16	3.92	4.77	11.01	94.9	9	1	1	0	4	30	92500000	0	3	0	0	0		Hydrogen	211	(N)	GVDGYDYSRGQLIEDVE	17	(H)		EILQGRSYDYGDVGnVE	EVnGVDGYDYSRGQLIE		G V\D\G-Y D-Y-S R G Q\L\I-E D-V/E	41.2	7	4	1	0	5	internal-ion bias		0.987	99.5	56.87	76	45.96	638.962	1914.87	-0.0011	-0.6	-0.6	3.97	134876	92917.8	HOMO SAPIENS	NP_068576.1	NP_068576.1	ACE2	angiotensin-converting enzyme 2 precursor GN=ACE2	805	angiotensin-converting enzyme 2 precursor GN=ACE2
A549	Rep1_24hpi	HOMO SAPIENS	GVDGYDYSRGQLIEDVE	Rep1_A549_SARSCoV2_24hpi_classII	AD20210302_FAIMS_HT_SARSCoV2_classII_24hr_fxn2.29359.29359.3	3	4	HCD	34	99.8	15.6	8.7	7.85	6.9	7.75	8.7	96.7	6	1	1	0	2	30	285000000	0	3	0	0	0		Hydrogen	211	(N)	GVDGYDYSRGQLIEDVE	17	(H)		EILQGRSYDYGDVGnVE	EVnGVDGYDYSRGQLIE		G V\D\G-Y D Y S R G Q\L\I E D-V/E	29.4	5	4	1	0	2	b-ion bias		0.983	99.9	55.25	11	120	638.962	1914.87	-0.0017	-0.9	-0.9	3.97	135168	92917.8	HOMO SAPIENS	NP_068576.1	NP_068576.1	ACE2	angiotensin-converting enzyme 2 precursor GN=ACE2	805	angiotensin-converting enzyme 2 precursor GN=ACE2
A549	Rep1_24hpi	HOMO SAPIENS	GVDGYDYSRGQLIEDVE	Rep1_A549_SARSCoV2_24hpi_classII	AD20210302_FAIMS_HT_SARSCoV2_classII_24hr_fxn3.29738.29738.3	3	2	HCD	34	100	14.65	10.17	9.58	4.48	5.08	10.17	90.1	7	1	1	0	5	30	69400000	0	3	0	0	0		Hydrogen	211	(N)	GVDGYDYSRGQLIEDVE	17	(H)		EILQGRSYDYGDVGnVE	EVnGVDGYDYSRGQLIE		G V\D\G-Y D-Y S R G Q\L\I E D\V/E	29.4	5	5	1	0	2	b-ion bias		0.983	99.8	54.78	6	51.12	638.962	1914.87	-0.0013	-0.7	-0.7	3.97	135110	92917.8	HOMO SAPIENS	NP_068576.1	NP_068576.1	ACE2	angiotensin-converting enzyme 2 precursor GN=ACE2	805	angiotensin-converting enzyme 2 precursor GN=ACE2
A549	Rep2_24hpi	HOMO SAPIENS	GVDGYDYSRGQLIEDVE	Rep2_A549_SARSCoV2_24hpi_classII	AD20210518_FAIMS_HT_SARSCoV2_classII_24hr_fxn1.26413.26413.2	2	5	HCD	34	99.8	17.79	6.43	4.35	11.36	13.44	6.43	96	8	1	1	0	2	30	66500000	0	3	0	0	0		Hydrogen	211	(N)	GVDGYDYSRGQLIEDVE	17	(H)		EILQGRSYDYGDVGnVE	EVnGVDGYDYSRGQLIE		G V\D\G-Y/D/Y S R G Q\L\I E D|V/E	41.2	7	5	4	1	1	unbiased		0.96	100	57.22	11	120	957.938	1914.87	-0.0033	-1.7	-1.7	3.97	141434	92917.8	HOMO SAPIENS	NP_068576.1	NP_068576.1	ACE2	angiotensin-converting enzyme 2 precursor GN=ACE2	805	angiotensin-converting enzyme 2 precursor GN=ACE2
A549	Rep2_24hpi	HOMO SAPIENS	GVDGYDYSRGQLIEDVE	Rep2_A549_SARSCoV2_24hpi_classII	AD20210518_FAIMS_HT_SARSCoV2_classII_24hr_fxn2.28046.28046.2	2	4	HCD	34	80	17.86	7.34	4.47	10.52	13.39	7.34	96.6	8	1	1	0	2	30	3270000	0	3	0	0	0		Hydrogen	211	(N)	GVDGYDYSRGQLIEDVE	17	(H)		EILQGRSYDYGDVGnVE	EVnGVDGYDYSRGQLIE		G V\D\G-Y/D/Y S R G Q\L\I E D|V/E	41.2	7	5	4	1	1	unbiased		0.923	100	56.1	0	120	957.937	1914.87	-0.0053	-2.7	-2.7	3.97	134162	92917.8	HOMO SAPIENS	NP_068576.1	NP_068576.1	ACE2	angiotensin-converting enzyme 2 precursor GN=ACE2	805	angiotensin-converting enzyme 2 precursor GN=ACE2
A549	Rep2_24hpi	HOMO SAPIENS	GVDGYDYSRGQLIEDVE	Rep2_A549_SARSCoV2_24hpi_classII	AD20210518_FAIMS_HT_SARSCoV2_classII_24hr_fxn3.27675.27675.2	2	1	HCD	34	99.8	17.94	5.6	3.56	12.34	14.38	5.6	93.2	9	1	1	1.2	3	30	5270000	0	3	0	0	0		Hydrogen	211	(N)	GVDGYDYSRGQLIEDVE	17	(H)		EILQGRSYDYGDVGnVE	EVnGVDGYDYSRGQLIE		G V\D\G-Y/D/Y/S R G Q\L\I E D|V/E	47.1	8	5	5	1	1	unbiased		0.974	100	55.6	12	119.9	957.939	1914.87	0.0002	0.1	0.1	3.97	143249	92917.8	HOMO SAPIENS	NP_068576.1	NP_068576.1	ACE2	angiotensin-converting enzyme 2 precursor GN=ACE2	805	angiotensin-converting enzyme 2 precursor GN=ACE2
A549	Rep2_24hpi	HOMO SAPIENS	GVDGYDYSRGQLIEDVE	Rep2_A549_SARSCoV2_24hpi_classII	AD20210518_FAIMS_HT_SARSCoV2_classII_24hr_fxn1.26564.26564.3	3	18	HCD	34	99.8	16.11	10.44	8.53	5.67	7.59	10.44	96.7	7	1	1	0	2	30	1170000000	0	3	0	0	0		Hydrogen	211	(N)	GVDGYDYSRGQLIEDVE	17	(H)		EILQGRSYDYGDVGnVE	EVnGVDGYDYSRGQLIE		G V\D\G-Y D-Y S R G Q\L\I E D/V/E	29.4	5	4	2	0	2	b-ion bias		0.98	99.9	57.23	10	120	638.961	1914.87	-0.0024	-1.3	-1.3	3.97	139560	92917.8	HOMO SAPIENS	NP_068576.1	NP_068576.1	ACE2	angiotensin-converting enzyme 2 precursor GN=ACE2	805	angiotensin-converting enzyme 2 precursor GN=ACE2
A549	Rep2_24hpi	HOMO SAPIENS	GVDGYDYSRGQLIEDVE	Rep2_A549_SARSCoV2_24hpi_classII	AD20210518_FAIMS_HT_SARSCoV2_classII_24hr_fxn2.28014.28014.3	3	13	HCD	34	99.6	15.36	9.33	8.48	6.03	6.88	9.33	93.4	7	1	1	0	3	30	797000000	0	3	0	0	0		Hydrogen	211	(N)	GVDGYDYSRGQLIEDVE	17	(H)		EILQGRSYDYGDVGnVE	EVnGVDGYDYSRGQLIE		G V\D\G-Y D-Y S R G Q\L\I E D-V/E	29.4	5	4	1	0	3	b-ion bias		0.988	100	56.1	9	120	638.961	1914.87	-0.0031	-1.6	-1.6	3.97	141519	92917.8	HOMO SAPIENS	NP_068576.1	NP_068576.1	ACE2	angiotensin-converting enzyme 2 precursor GN=ACE2	805	angiotensin-converting enzyme 2 precursor GN=ACE2
A549	Rep2_24hpi	HOMO SAPIENS	GVDGYDYSRGQLIEDVE	Rep2_A549_SARSCoV2_24hpi_classII	AD20210518_FAIMS_HT_SARSCoV2_classII_24hr_fxn3.27661.27661.3	3	3	HCD	34	100	12.25	8.61	6.91	3.64	5.34	8.61	89.4	6	1	1	0	7	30	55700000	0	3	0	0	0		Hydrogen	211	(N)	GVDGYDYSRGQLIEDVE	17	(H)		EILQGRSYDYGDVGnVE	EVnGVDGYDYSRGQLIE		G V\D G Y D-Y S R G Q\L-I E D/V/E	17.6	3	2	2	0	2	unbiased		0.983	100	55.62	8	4.02	638.961	1914.87	-0.0036	-1.9	-1.9	3.97	141558	92917.8	HOMO SAPIENS	NP_068576.1	NP_068576.1	ACE2	angiotensin-converting enzyme 2 precursor GN=ACE2	805	angiotensin-converting enzyme 2 precursor GN=ACE2
A549	Rep1_24hpi	HOMO SAPIENS	GVDGYDYSRGQLIEDVEH	Rep1_A549_SARSCoV2_24hpi_classII	AD20210302_FAIMS_HT_SARSCoV2_classII_24hr_fxn1.25979.25979.3	3	6	HCD	34	100	14.83	6.05	5.3	8.77	9.53	6.05	90.1	9	1	1	0	8	30	115000000	0	3	0	0	0		Hydrogen	211	(N)	GVDGYDYSRGQLIEDVEH	18	(T)		KLIYHnnWmmFRVEH	VGDYDDELKQFWNKSAH		G V\D\G-Y D-Y-S R G Q L/I/E D/V/E/H	38.9	7	2	5	0	3	y-ion bias		0.978	100	51.43	7	2.23	684.648	2051.93	-0.0027	-1.3	-9.2	4.1	153211	92917.8	HOMO SAPIENS	NP_068576.1	NP_068576.1	ACE2	angiotensin-converting enzyme 2 precursor GN=ACE2	805	angiotensin-converting enzyme 2 precursor GN=ACE2
A549	Rep1_24hpi	HOMO SAPIENS	GVDGYDYSRGQLIEDVEH	Rep1_A549_SARSCoV2_24hpi_classII	AD20210302_FAIMS_HT_SARSCoV2_classII_24hr_fxn2.26608.26608.3	3	1	HCD	34	100	11.92	5.84	5.11	6.08	6.8	0.03	84.4	8	1	1	0	13	30	16700000	0	3	0	0	0		Hydrogen	211	(N)	GVDGYDYSRGQLIEDVEH	18	(T)		KLIYHnnWmmFRVEH	YLSICLEEnNRFQVEH		G V\D G Y D/Y S R G Q-L-I/E D/V/E/H	27.8	5	1	5	0	2	y-ion bias		0.982	96.6	50.47	10	26.28	684.649	2051.93	0.0008	0.4	-7.5	4.1	157399	92917.8	HOMO SAPIENS	NP_068576.1	NP_068576.1	ACE2	angiotensin-converting enzyme 2 precursor GN=ACE2	805	angiotensin-converting enzyme 2 precursor GN=ACE2
A549	Rep1_24hpi	HOMO SAPIENS	GVDGYDYSRGQLIEDVEH	Rep1_A549_SARSCoV2_24hpi_classII	AD20210302_FAIMS_HT_SARSCoV2_classII_24hr_fxn3.26864.26864.3	3	2	HCD	34	100	13.78	5.34	5.23	8.44	8.55	5.34	89.5	9	1	1	0	8	30	4050000	0	3	0	0	0		Hydrogen	211	(N)	GVDGYDYSRGQLIEDVEH	18	(T)		YHRAKGDSFDIVRcEH	VGDYDDELKQFWNKSAH		G V\D\G-Y D-Y S R G Q-L-I/E D/V/E/H	38.9	7	2	4	0	4	internal-ion bias		0.813	100	50.03	3	120	684.647	2051.93	-0.0049	-2.4	4	4.1	154801	92917.8	HOMO SAPIENS	NP_068576.1	NP_068576.1	ACE2	angiotensin-converting enzyme 2 precursor GN=ACE2	805	angiotensin-converting enzyme 2 precursor GN=ACE2
A549	Rep2_24hpi	HOMO SAPIENS	GVDGYDYSRGQLIEDVEH	Rep2_A549_SARSCoV2_24hpi_classII	AD20210518_FAIMS_HT_SARSCoV2_classII_24hr_fxn1.23751.23751.3	3	2	HCD	34	99.6	15.74	5.9	4.73	9.83	11.01	0.89	90.5	11	1	1	0	7	30	27500000	0	3	0	0	0		Hydrogen	211	(N)	GVDGYDYSRGQLIEDVEH	18	(T)		EnGMKkVGNFLYnVEEH	GVVSVVDSLLCEEQHEDH		G V\D\G-Y D/Y S-R G Q-L-I/E/D/V/E/H	50	9	2	6	0	4	y-ion bias		0.977	99.9	51.5	8	10.18	684.647	2051.93	-0.0043	-2.1	-5.7	4.1	153604	92917.8	HOMO SAPIENS	NP_068576.1	NP_068576.1	ACE2	angiotensin-converting enzyme 2 precursor GN=ACE2	805	angiotensin-converting enzyme 2 precursor GN=ACE2
A549	Rep2_24hpi	HOMO SAPIENS	GVDGYDYSRGQLIEDVEH	Rep2_A549_SARSCoV2_24hpi_classII	AD20210518_FAIMS_HT_SARSCoV2_classII_24hr_fxn2.25038.25038.3	3	4	HCD	34	99.9	13.64	6.22	4.12	7.42	9.52	6.22	88.5	8	1	1	0	8	30	58600000	0	3	0	0	0		Hydrogen	211	(N)	GVDGYDYSRGQLIEDVEH	18	(T)		YHRAKGDSFDIVRcEH	GVcNKYWKGTNQNGNIH		G V\D G Y D Y S R G Q-L-I/E/D-V/E/H	38.9	7	1	4	0	3	y-ion bias		0.986	100	50.47	7	11.88	684.648	2051.93	-0.0018	-0.9	5.5	4.1	158680	92917.8	HOMO SAPIENS	NP_068576.1	NP_068576.1	ACE2	angiotensin-converting enzyme 2 precursor GN=ACE2	805	angiotensin-converting enzyme 2 precursor GN=ACE2
A549	Rep2_24hpi	HOMO SAPIENS	GVDGYDYSRGQLIEDVEH	Rep2_A549_SARSCoV2_24hpi_classII	AD20210518_FAIMS_HT_SARSCoV2_classII_24hr_fxn3.24654.24654.3	3	2	HCD	34	99.7	13.71	5.11	4.35	8.6	9.36	5.11	87.1	8	1	1	0	9	30	5390000	0	3	0	0	0		Hydrogen	211	(N)	GVDGYDYSRGQLIEDVEH	18	(T)		YHRAKGDSFDIVRcEH	VGDYDDELKQFWNKSAH		G V\D\G-Y D/Y S R G Q-L I/E D/V/E/H	27.8	5	2	5	0	2	y-ion bias		0.979	100	49.93	7	83.53	684.648	2051.93	-0.0015	-0.7	5.7	4.1	157193	92917.8	HOMO SAPIENS	NP_068576.1	NP_068576.1	ACE2	angiotensin-converting enzyme 2 precursor GN=ACE2	805	angiotensin-converting enzyme 2 precursor GN=ACE2
A549	Rep1_24hpi	HOMO SAPIENS	GVDGYDYSRGQLIEDVEHT	Rep1_A549_SARSCoV2_24hpi_classII	AD20210302_FAIMS_HT_SARSCoV2_classII_24hr_fxn1.27815.27815.3	3	1	HCD	34	99.3	13.05	5.72	4.98	7.34	8.07	1.23	90.2	8	1	1	0	6	30	26900000	0	4	0	0	0		Hydrogen	211	(N)	GVDGYDYSRGQLIEDVEHT	19	(F)		EVQNFECGVAVLYACVGTH	VGDQEAWHELAELYINEH		G V\D\G-Y D Y S R G Q-L-I E D-V/E/H-T	36.8	7	2	2	0	5	internal-ion bias		0.979	100	55.08	7	24.57	718.331	2152.98	-0.0007	-0.3	-0.7	4.1	175412	92917.8	HOMO SAPIENS	NP_068576.1	NP_068576.1	ACE2	angiotensin-converting enzyme 2 precursor GN=ACE2	805	angiotensin-converting enzyme 2 precursor GN=ACE2
A549	Rep1_24hpi	HOMO SAPIENS	GVDGYDYSRGQLIEDVEHT	Rep1_A549_SARSCoV2_24hpi_classII	AD20210302_FAIMS_HT_SARSCoV2_classII_24hr_fxn2.28727.28727.3	3	1	HCD	34	98.5	6.57	4.02	3.74	2.55	2.83	0.51	51.3	5	1	1	0	17	30	2760000	0	4	0	0	0		Hydrogen	211	(N)	GVDGYDYSRGQLIEDVEHT	19	(F)		LMPTHGNMVGnAVDTDELTH	QLkmHDLnTDQEnLVGTH		G V\D\G-Y D Y S R G Q L I E D-V E/H-T	21.1	4	2	1	0	3	internal-ion bias		0.603	100	54.05	0	120	718.33	2152.98	-0.003	-1.4	5.3	4.1	169935	92917.8	HOMO SAPIENS	NP_068576.1	NP_068576.1	ACE2	angiotensin-converting enzyme 2 precursor GN=ACE2	805	angiotensin-converting enzyme 2 precursor GN=ACE2
A549	Rep2_24hpi	HOMO SAPIENS	GVDGYDYSRGQLIEDVEHT	Rep2_A549_SARSCoV2_24hpi_classII	AD20210518_FAIMS_HT_SARSCoV2_classII_24hr_fxn1.25715.25715.3	3	1	HCD	34	99	14.06	5.71	5.61	8.34	8.44	0.89	93.1	8	1	1	0	5	30	3440000	0	4	0	0	0		Hydrogen	211	(N)	GVDGYDYSRGQLIEDVEHT	19	(F)		EVQNFECGVAVLYACVGTH	VGDQEAWHELAELYINEH		G V\D\G-Y D Y S R G Q-L-I E D-V/E/H-T	36.8	7	2	2	0	5	internal-ion bias		0.963	98.3	55.77	4	79.57	718.33	2152.98	-0.0019	-0.9	-1.3	4.1	175720	92917.8	HOMO SAPIENS	NP_068576.1	NP_068576.1	ACE2	angiotensin-converting enzyme 2 precursor GN=ACE2	805	angiotensin-converting enzyme 2 precursor GN=ACE2
A549	Rep2_24hpi	HOMO SAPIENS	GVDGYDYSRGQLIEDVEHT	Rep2_A549_SARSCoV2_24hpi_classII	AD20210518_FAIMS_HT_SARSCoV2_classII_24hr_fxn2.27276.27276.3	3	1	HCD	34	99	11.35	5.74	4.97	5.61	6.37	1.53	86.8	8	1	1	0	9	30	17000000	0	4	0	0	0		Hydrogen	211	(N)	GVDGYDYSRGQLIEDVEHT	19	(F)		EVQNFECGVAVLYACVGTH	QLkmHDLnTDQEnLVGTH		G V\D G Y D-Y S R G Q-L-I E D-V/E/H-T	26.3	5	1	2	0	5	internal-ion bias		0.977	99	54.7	8	17.25	718.331	2152.98	-0.0013	-0.6	-1	4.1	174879	92917.8	HOMO SAPIENS	NP_068576.1	NP_068576.1	ACE2	angiotensin-converting enzyme 2 precursor GN=ACE2	805	angiotensin-converting enzyme 2 precursor GN=ACE2
A549	Rep1_24hpi	HOMO SAPIENS	GYDYSRGQLI	Rep1_A549_SARSCoV2_24hpi_classII	AD20210302_FAIMS_HT_SARSCoV2_classII_24hr_fxn1.23303.23303.2	2	1	HCD	34	96.8	14.67	6.55	5.84	8.13	8.84	1.22	89.5	7	1	1	1.05	9	30	3920000	0	3	0	0	0		Hydrogen	214	(D)	GYDYSRGQLI	10	(E)		GYkMEEFIL	YWKNGYnLL		G Y|D|Y/S-R\G-Q|L/I	80	8	4	5	3	2	unbiased		0.986	86	46.5	7	89.18	586.292	1171.57	0.002	1.7	5	5.83	64140	92917.8	HOMO SAPIENS	NP_068576.1	NP_068576.1	ACE2	angiotensin-converting enzyme 2 precursor GN=ACE2	805	angiotensin-converting enzyme 2 precursor GN=ACE2
A549	Rep1_24hpi	HOMO SAPIENS	GYDYSRGQLIE	Rep1_A549_SARSCoV2_24hpi_classII	AD20210302_FAIMS_HT_SARSCoV2_classII_24hr_fxn1.20862.20862.2	2	2	HCD	34	99.4	16.76	4.81	9.68	11.95	7.07	0.68	96	9	1	1	0	3	30	169000000	0	3	0	0	0		Hydrogen	214	(D)	GYDYSRGQLIE	11	(D)		qHMYDVGLLLE	YGDMYPVTIGGK		G Y|D|Y/S-R\G\Q\L\I/E	81.8	9	6	4	2	1	unbiased		0.998	99.9	42.18	10	1.7	650.812	1300.62	0.0002	0.2	-5.5	4.75	77269	92917.8	HOMO SAPIENS	NP_068576.1	NP_068576.1	ACE2	angiotensin-converting enzyme 2 precursor GN=ACE2	805	angiotensin-converting enzyme 2 precursor GN=ACE2
A549	Rep1_24hpi	HOMO SAPIENS	GYDYSRGQLIE	Rep1_A549_SARSCoV2_24hpi_classII	AD20210302_FAIMS_HT_SARSCoV2_classII_24hr_fxn1.20875.20875.3	3	1	HCD	34	99.3	11.15	2.7	6.12	8.45	5.03	0.22	88.1	8	1	1	0	9	30	12900000	0	3	0	0	0		Hydrogen	214	(D)	GYDYSRGQLIE	11	(D)		qHMYDVGLLLE	YGDMYPVTIGGK		G Y\D\Y-S-R G\Q\L-I/E	63.6	7	4	1	0	3	b-ion bias		0.981	99.9	42.18	7	18.05	434.211	1300.62	0.0005	0.4	-5.3	4.75	77284	92917.8	HOMO SAPIENS	NP_068576.1	NP_068576.1	ACE2	angiotensin-converting enzyme 2 precursor GN=ACE2	805	angiotensin-converting enzyme 2 precursor GN=ACE2
A549	Rep2_24hpi	HOMO SAPIENS	GYDYSRGQLIE	Rep2_A549_SARSCoV2_24hpi_classII	AD20210518_FAIMS_HT_SARSCoV2_classII_24hr_fxn1.18537.18537.2	2	3	HCD	34	100	15.33	4.66	7.69	10.67	7.64	0.53	91.9	8	1	1	1.05	6	30	59700000	0	3	0	0	0		Hydrogen	214	(D)	GYDYSRGQLIE	11	(D)		DYPFmEKLIE	YGDMYPVTIGGK		G Y|D|Y/S-R\G-Q\L\I/E	81.8	9	5	4	2	2	unbiased		0.999	99.9	40.4	9	5.98	650.811	1300.62	-0.0018	-1.4	1.5	4.75	80274	92917.8	HOMO SAPIENS	NP_068576.1	NP_068576.1	ACE2	angiotensin-converting enzyme 2 precursor GN=ACE2	805	angiotensin-converting enzyme 2 precursor GN=ACE2
A549	Rep2_24hpi	HOMO SAPIENS	GYDYSRGQLIE	Rep2_A549_SARSCoV2_24hpi_classII	AD20210518_FAIMS_HT_SARSCoV2_classII_24hr_fxn2.19067.19067.2	2	1	HCD	34	99.5	16.05	5.46	8.4	10.59	7.65	1.19	93.7	8	1	1	0	5	30	13200000	0	3	0	0	0		Hydrogen	214	(D)	GYDYSRGQLIE	11	(D)		qHMYDVGLLLE	YGDMYPVTIGGK		G Y|D|Y/S R\G\Q\L\I/E	63.6	7	6	4	2	0	unbiased		0.982	99.7	39.25	8	13.52	650.813	1300.62	0.001	0.8	-4.9	4.75	77835	92917.8	HOMO SAPIENS	NP_068576.1	NP_068576.1	ACE2	angiotensin-converting enzyme 2 precursor GN=ACE2	805	angiotensin-converting enzyme 2 precursor GN=ACE2
A549	Rep2_24hpi	HOMO SAPIENS	GYDYSRGQLIE	Rep2_A549_SARSCoV2_24hpi_classII	AD20210518_FAIMS_HT_SARSCoV2_classII_24hr_fxn1.18548.18548.3	3	1	HCD	34	99.3	9.94	2.35	5.41	7.6	4.54	0.17	79.6	8	1	1	0	12	30	2630000	0	3	0	0	0		Hydrogen	214	(D)	GYDYSRGQLIE	11	(D)		DYPFmEKLIE	YGDMYPVTIGGK		G Y\D\Y-S-R-G\Q\L I/E	63.6	7	4	1	0	3	b-ion bias		0.982	100	40.4	13	101.86	434.21	1300.62	-0.0015	-1.1	1.8	4.75	85244	92917.8	HOMO SAPIENS	NP_068576.1	NP_068576.1	ACE2	angiotensin-converting enzyme 2 precursor GN=ACE2	805	angiotensin-converting enzyme 2 precursor GN=ACE2
A549	Rep1_24hpi	HOMO SAPIENS	GYDYSRGQLIED	Rep1_A549_SARSCoV2_24hpi_classII	AD20210302_FAIMS_HT_SARSCoV2_classII_24hr_fxn1.20632.20632.2	2	2	HCD	34	98.5	17.83	5.3	7.23	12.52	10.6	0.15	94.1	9	1	1	0	5	30	297000000	0	3	0	0	0		Hydrogen	214	(D)	GYDYSRGQLIED	12	(V)		YkINMNSFIEn	DGYDYSRGQLIE		G Y|D|Y/S R\G\Q\L\I|E/D	66.7	8	7	5	3	0	unbiased		0.98	100	41.8	7	1.63	708.325	1415.64	-0.0002	-0.1	-5.3	4.27	73637	92917.8	HOMO SAPIENS	NP_068576.1	NP_068576.1	ACE2	angiotensin-converting enzyme 2 precursor GN=ACE2	805	angiotensin-converting enzyme 2 precursor GN=ACE2
A549	Rep1_24hpi	HOMO SAPIENS	GYDYSRGQLIED	Rep1_A549_SARSCoV2_24hpi_classII	AD20210302_FAIMS_HT_SARSCoV2_classII_24hr_fxn1.20620.20620.3	3	2	HCD	34	100	11.62	4.3	5.76	7.32	5.87	1.86	88.4	7	1	1	0	9	30	21000000	0	3	0	0	0		Hydrogen	214	(D)	GYDYSRGQLIED	12	(V)		DILQGRSYDYGE	KGYDNLFAMEID		G Y\D\Y S-R G\Q\L\I E/D	33.3	4	5	1	0	1	b-ion bias		0.986	100	41.8	10	36.01	472.553	1415.64	-0.0007	-0.5	-0.5	4.27	80372	92917.8	HOMO SAPIENS	NP_068576.1	NP_068576.1	ACE2	angiotensin-converting enzyme 2 precursor GN=ACE2	805	angiotensin-converting enzyme 2 precursor GN=ACE2
A549	Rep2_24hpi	HOMO SAPIENS	GYDYSRGQLIED	Rep2_A549_SARSCoV2_24hpi_classII	AD20210518_FAIMS_HT_SARSCoV2_classII_24hr_fxn1.18437.18437.2	2	2	HCD	34	97.6	16.91	4.77	7.4	12.14	9.51	0.12	89.3	10	1	1	0	7	30	128000000	0	3	0	0	0		Hydrogen	214	(D)	GYDYSRGQLIED	12	(V)		AQTPDPMnALLED	YnGSkGKFnLED		G Y|D|Y/S-R\G\Q\L\I|E/D	83.3	10	7	5	3	1	unbiased		0.988	99.7	40.2	8	2.7	708.324	1415.64	-0.0024	-1.7	3.9	4.27	82230	92917.8	HOMO SAPIENS	NP_068576.1	NP_068576.1	ACE2	angiotensin-converting enzyme 2 precursor GN=ACE2	805	angiotensin-converting enzyme 2 precursor GN=ACE2
A549	Rep2_24hpi	HOMO SAPIENS	GYDYSRGQLIED	Rep2_A549_SARSCoV2_24hpi_classII	AD20210518_FAIMS_HT_SARSCoV2_classII_24hr_fxn2.19000.19000.2	2	1	HCD	34	97.7	15.86	4.09	5.22	11.77	10.64	0.31	87.6	9	1	1	0	8	30	13100000	0	3	0	0	0		Hydrogen	214	(D)	GYDYSRGQLIED	12	(V)		YGDEMPVYInLT	DGYDYSRGQLIE		G Y|D|Y/S R\G\Q\L\I|E/D	66.7	8	7	5	3	0	unbiased		0.979	96.5	39.1	7	20.5	708.326	1415.64	0.0001	0.1	2.8	4.27	73950	92917.8	HOMO SAPIENS	NP_068576.1	NP_068576.1	ACE2	angiotensin-converting enzyme 2 precursor GN=ACE2	805	angiotensin-converting enzyme 2 precursor GN=ACE2
A549	Rep2_24hpi	HOMO SAPIENS	GYDYSRGQLIED	Rep2_A549_SARSCoV2_24hpi_classII	AD20210518_FAIMS_HT_SARSCoV2_classII_24hr_fxn1.18463.18463.3	3	1	HCD	34	100	12.24	5.47	6.16	6.78	6.08	2.75	89.4	8	1	1	0	8	30	4290000	0	3	0	0	0		Hydrogen	214	(D)	GYDYSRGQLIED	12	(V)		DILQGRSYDYGE	KGYDNLFAMEID		G Y\D\Y-S-R G\Q\L\I E/D	50	6	5	1	0	2	b-ion bias		0.986	100	40.2	5	27.68	472.553	1415.64	0.0007	0.5	0.5	4.27	77813	92917.8	HOMO SAPIENS	NP_068576.1	NP_068576.1	ACE2	angiotensin-converting enzyme 2 precursor GN=ACE2	805	angiotensin-converting enzyme 2 precursor GN=ACE2
A549	Rep1_24hpi	HOMO SAPIENS	GYDYSRGQLIEDV	Rep1_A549_SARSCoV2_24hpi_classII	AD20210302_FAIMS_HT_SARSCoV2_classII_24hr_fxn1.26913.26913.2	2	2	HCD	34	99	17.66	5.03	4.97	12.62	12.68	0.72	92.3	9	1	1	0	4	30	87900000	0	3	0	0	0		Hydrogen	214	(D)	GYDYSRGQLIEDV	13	(E)		YGIFWGQTSIDDL	VDGYDYSRGQLIE		G Y|D|Y/S R G\Q\L\I\E/D/V	61.5	8	6	5	2	0	unbiased		0.989	100	53.3	7	5.17	757.86	1514.71	0.0007	0.5	-2.2	4.03	109687	92917.8	HOMO SAPIENS	NP_068576.1	NP_068576.1	ACE2	angiotensin-converting enzyme 2 precursor GN=ACE2	805	angiotensin-converting enzyme 2 precursor GN=ACE2
A549	Rep1_24hpi	HOMO SAPIENS	GYDYSRGQLIEDV	Rep1_A549_SARSCoV2_24hpi_classII	AD20210302_FAIMS_HT_SARSCoV2_classII_24hr_fxn1.26926.26926.3	3	1	HCD	34	100	9.1	3.38	6.92	5.72	2.18	0.19	72.6	8	1	1	0	10	27	16000000	0	3	0	0	0		Hydrogen	214	(D)	GYDYSRGQLIEDV	13	(E)		VILQGRSYDYGDE	INYWKnGYnLLD		G Y\D\Y-S-R G Q-L\I E/D/V	46.2	6	3	2	0	3	internal-ion bias		0.987	99.4	53.3	11	14.82	505.575	1514.71	-0.0001	-0.1	-0.1	4.03	110219	92917.8	HOMO SAPIENS	NP_068576.1	NP_068576.1	ACE2	angiotensin-converting enzyme 2 precursor GN=ACE2	805	angiotensin-converting enzyme 2 precursor GN=ACE2
A549	Rep2_24hpi	HOMO SAPIENS	GYDYSRGQLIEDV	Rep2_A549_SARSCoV2_24hpi_classII	AD20210518_FAIMS_HT_SARSCoV2_classII_24hr_fxn1.24593.24593.2	2	4	HCD	34	99	17.16	5.5	6.4	11.66	10.76	0.18	92.4	9	1	1	0	5	30	164000000	0	3	0	0	0		Hydrogen	214	(D)	GYDYSRGQLIEDV	13	(E)		ELLEDLnPEEVnV	IALANSDSMHIEDV		G Y\D\Y/S R G\Q\L\I\E|D|V	61.5	8	8	3	2	0	b-ion bias		0.983	99.5	53.2	7	120	757.859	1514.71	-0.0024	-1.6	-0.7	4.03	103427	92917.8	HOMO SAPIENS	NP_068576.1	NP_068576.1	ACE2	angiotensin-converting enzyme 2 precursor GN=ACE2	805	angiotensin-converting enzyme 2 precursor GN=ACE2
A549	Rep2_24hpi	HOMO SAPIENS	GYDYSRGQLIEDV	Rep2_A549_SARSCoV2_24hpi_classII	AD20210518_FAIMS_HT_SARSCoV2_classII_24hr_fxn2.25946.25946.2	2	1	HCD	34	99.4	13.34	3.32	4.36	10.02	8.98	0.3	87	7	1	1	0	9	30	33100000	0	3	0	0	0		Hydrogen	214	(D)	GYDYSRGQLIEDV	13	(E)		EYDCSSSVKIIDV	IALANSDSMHIEDV		G Y\D\Y/S R G Q\L\I E|D/V	38.5	5	5	3	1	0	unbiased		0.987	100	52.15	11	7.74	757.86	1514.71	0.0006	0.4	5.6	4.03	109687	92917.8	HOMO SAPIENS	NP_068576.1	NP_068576.1	ACE2	angiotensin-converting enzyme 2 precursor GN=ACE2	805	angiotensin-converting enzyme 2 precursor GN=ACE2
A549	Rep2_24hpi	HOMO SAPIENS	GYDYSRGQLIEDV	Rep2_A549_SARSCoV2_24hpi_classII	AD20210518_FAIMS_HT_SARSCoV2_classII_24hr_fxn3.25521.25521.2	2	1	HCD	34	98.6	14.95	4.36	4.45	10.59	10.5	1.1	88.8	8	1	1	0	7	30	3820000	0	3	0	0	0		Hydrogen	214	(D)	GYDYSRGQLIEDV	13	(E)		EYDCSSSVKIIDV	VDGYDYSRGQLIE		G Y\D\Y/S R G\Q\L\I E|D/V	46.2	6	6	3	1	0	b-ion bias		0.89	100	51.53	11	120	757.859	1514.71	-0.0024	-1.6	3.6	4.03	103427	92917.8	HOMO SAPIENS	NP_068576.1	NP_068576.1	ACE2	angiotensin-converting enzyme 2 precursor GN=ACE2	805	angiotensin-converting enzyme 2 precursor GN=ACE2
A549	Rep2_24hpi	HOMO SAPIENS	GYDYSRGQLIEDV	Rep2_A549_SARSCoV2_24hpi_classII	AD20210518_FAIMS_HT_SARSCoV2_classII_24hr_fxn1.24520.24520.3	3	1	HCD	34	100	6.38	2.41	2.38	3.97	4	0.41	67.7	6	1	1	0	12	25	9970000	0	3	0	0	0		Hydrogen	214	(D)	GYDYSRGQLIEDV	13	(E)		HGnKPGYEGVCKPA	RSYANGNWIYGDV		G Y\D Y S-R G Q-L\I E/D/V	23.1	3	2	2	0	2	unbiased		0.974	100	53.2	7	25.73	505.575	1514.71	-0.0016	-1	3.3	4.03	102062	92917.8	HOMO SAPIENS	NP_068576.1	NP_068576.1	ACE2	angiotensin-converting enzyme 2 precursor GN=ACE2	805	angiotensin-converting enzyme 2 precursor GN=ACE2
A549	Rep2_24hpi	HOMO SAPIENS	GYDYSRGQLIEDV	Rep2_A549_SARSCoV2_24hpi_classII	AD20210518_FAIMS_HT_SARSCoV2_classII_24hr_fxn2.25994.25994.3	3	1	HCD	34	100	8.29	3.81	4.07	4.47	4.22	0.14	68.7	8	1	1	0	15	30	3160000	0	3	0	0	0		Hydrogen	214	(D)	GYDYSRGQLIEDV	13	(E)		MVSANEnGYIIFGV	InYWKNGYnLLD		G Y\D\Y-S-R G Q\L-I E/D/V	46.2	6	3	2	0	3	internal-ion bias		0.974	69.2	52.15	8	120	505.575	1514.71	-0.0012	-0.8	-5.7	4.03	102201	92917.8	HOMO SAPIENS	NP_068576.1	NP_068576.1	ACE2	angiotensin-converting enzyme 2 precursor GN=ACE2	805	angiotensin-converting enzyme 2 precursor GN=ACE2
A549	Rep1_24hpi	HOMO SAPIENS	GYDYSRGQLIEDVE	Rep1_A549_SARSCoV2_24hpi_classII	AD20210302_FAIMS_HT_SARSCoV2_classII_24hr_fxn1.26085.26085.2	2	3	HCD	34	100	13.42	1.64	3.92	11.78	9.51	0.38	81.4	8	1	1	0	9	30	32800000	0	3	0	0	0		Hydrogen	214	(D)	GYDYSRGQLIEDVE	14	(H)		EDWTFSVANYAIEV	IALANSDSMHIEDVE		G Y\D\Y S R\G-Q\L\I\E D|V/E	50	7	7	2	1	1	b-ion bias		0.963	85.1	51.62	6	11.36	822.382	1643.76	0.0026	1.6	-0.9	4.16	110585	92917.8	HOMO SAPIENS	NP_068576.1	NP_068576.1	ACE2	angiotensin-converting enzyme 2 precursor GN=ACE2	805	angiotensin-converting enzyme 2 precursor GN=ACE2
A549	Rep1_24hpi	HOMO SAPIENS	GYDYSRGQLIEDVE	Rep1_A549_SARSCoV2_24hpi_classII	AD20210302_FAIMS_HT_SARSCoV2_classII_24hr_fxn1.26067.26067.3	3	4	HCD	34	99.9	14.42	3.36	4.11	11.05	10.31	3.36	91.6	9	1	1	0	5	30	265000000	0	3	0	0	0		Hydrogen	214	(D)	GYDYSRGQLIEDVE	14	(H)		VPnEVQVRYGHnTE	DGYmVVNVSSLSLnE		G Y\D\Y-S-R\G-Q\L\I E D\V/E	64.3	9	6	1	0	3	b-ion bias		0.973	99.1	51.63	6	120	548.589	1643.76	-0.0018	-1.1	-8	4.16	113837	92917.8	HOMO SAPIENS	NP_068576.1	NP_068576.1	ACE2	angiotensin-converting enzyme 2 precursor GN=ACE2	805	angiotensin-converting enzyme 2 precursor GN=ACE2
A549	Rep1_24hpi	HOMO SAPIENS	GYDYSRGQLIEDVE	Rep1_A549_SARSCoV2_24hpi_classII	AD20210302_FAIMS_HT_SARSCoV2_classII_24hr_fxn2.26769.26769.3	3	1	HCD	34	100	12.34	3.63	4.61	8.71	7.73	0.47	90.8	7	1	1	0	6	27	17600000	0	3	0	0	0		Hydrogen	214	(D)	GYDYSRGQLIEDVE	14	(H)		mMDkLGRTVAYGnE	DGYmVVNVSSLSLnE		G Y\D\Y S-R G Q\L\I E D\V/E	28.6	4	5	1	0	1	b-ion bias		0.98	97.2	50.68	9	22.82	548.59	1643.76	0.0008	0.5	9.3	4.16	112261	92917.8	HOMO SAPIENS	NP_068576.1	NP_068576.1	ACE2	angiotensin-converting enzyme 2 precursor GN=ACE2	805	angiotensin-converting enzyme 2 precursor GN=ACE2
A549	Rep1_24hpi	HOMO SAPIENS	GYDYSRGQLIEDVE	Rep1_A549_SARSCoV2_24hpi_classII	AD20210302_FAIMS_HT_SARSCoV2_classII_24hr_fxn3.27101.27101.3	3	1	HCD	34	96.1	7.06	2.53	3.45	4.53	3.6	0.49	63.8	6	1	1	1.13	16	30	2110000	0	3	0	0	0		Hydrogen	214	(D)	GYDYSRGQLIEDVE	14	(H)		YGDTVLPESGnSKFE	YGIHDIFFVmDAAE		G Y\D\Y S R G Q\L-I E D\V/E	28.6	4	4	1	0	1	b-ion bias		0.89	89.1	50.3	3	120	548.589	1643.76	-0.0022	-1.3	5.5	4.16	107924	92917.8	HOMO SAPIENS	NP_068576.1	NP_068576.1	ACE2	angiotensin-converting enzyme 2 precursor GN=ACE2	805	angiotensin-converting enzyme 2 precursor GN=ACE2
A549	Rep2_24hpi	HOMO SAPIENS	GYDYSRGQLIEDVE	Rep2_A549_SARSCoV2_24hpi_classII	AD20210518_FAIMS_HT_SARSCoV2_classII_24hr_fxn1.23719.23719.2	2	2	HCD	34	97.6	16.97	4.07	6.77	12.9	10.2	1.5	92.9	9	1	1	0	4	30	4510000	0	3	0	0	0		Hydrogen	214	(D)	GYDYSRGQLIEDVE	14	(H)		LEMDKEHAAKEnVE	IALANSDSMHIEDVE		G Y\D\Y S R\G-Q\L\I\E\D|V/E	64.3	9	8	2	1	1	b-ion bias		0.981	100	51.47	8	99.61	822.38	1643.76	-0.0028	-1.7	-3.8	4.16	107612	92917.8	HOMO SAPIENS	NP_068576.1	NP_068576.1	ACE2	angiotensin-converting enzyme 2 precursor GN=ACE2	805	angiotensin-converting enzyme 2 precursor GN=ACE2
A549	Rep2_24hpi	HOMO SAPIENS	GYDYSRGQLIEDVE	Rep2_A549_SARSCoV2_24hpi_classII	AD20210518_FAIMS_HT_SARSCoV2_classII_24hr_fxn2.25056.25056.2	2	1	HCD	34	98.3	14.47	2.67	5.73	11.8	8.74	0.97	83.7	9	1	1	4.56	7	30	3180000	0	3	0	0	0		Hydrogen	214	(D)	GYDYSRGQLIEDVE	14	(H)		LEMDKEHAAKEnVE	IALANSDSMHIEDVE		G Y\D\Y S R\G-Q\L\I\E\D|V/E	64.3	9	8	2	1	1	b-ion bias		0.957	100	50.42	3	120	822.382	1643.76	0.0022	1.4	-0.7	4.16	111318	92917.8	HOMO SAPIENS	NP_068576.1	NP_068576.1	ACE2	angiotensin-converting enzyme 2 precursor GN=ACE2	805	angiotensin-converting enzyme 2 precursor GN=ACE2
A549	Rep2_24hpi	HOMO SAPIENS	GYDYSRGQLIEDVE	Rep2_A549_SARSCoV2_24hpi_classII	AD20210518_FAIMS_HT_SARSCoV2_classII_24hr_fxn1.23710.23710.3	3	2	HCD	34	100	11.75	3.57	5.46	8.18	6.29	0.06	90.7	7	1	1	0	6	25	87500000	0	3	0	0	0		Hydrogen	214	(D)	GYDYSRGQLIEDVE	14	(H)		VLRKnGYYDRDDE	DGYmVVNVSSLSLnE		G Y\D\Y-S R G Q\L\I E D\V/E	35.7	5	5	1	0	1	b-ion bias		0.973	99.9	51.47	8	4.33	548.589	1643.76	-0.0035	-2.2	-9	4.16	107687	92917.8	HOMO SAPIENS	NP_068576.1	NP_068576.1	ACE2	angiotensin-converting enzyme 2 precursor GN=ACE2	805	angiotensin-converting enzyme 2 precursor GN=ACE2
A549	Rep2_24hpi	HOMO SAPIENS	GYDYSRGQLIEDVE	Rep2_A549_SARSCoV2_24hpi_classII	AD20210518_FAIMS_HT_SARSCoV2_classII_24hr_fxn2.25035.25035.3	3	1	HCD	34	100	14.07	2.79	2.88	11.27	11.18	0.01	89.2	8	1	1	0	7	30	20900000	0	3	0	0	0		Hydrogen	214	(D)	GYDYSRGQLIEDVE	14	(H)		PVAGPPCLPGYRCAE	DGYmVVNVSSLSLnE		G Y\D\Y S-R\G-Q\L\I E D\V/E	50	7	6	1	0	2	b-ion bias		0.985	100	50.43	11	9.53	548.59	1643.76	-0.0008	-0.5	-7.9	4.16	113029	92917.8	HOMO SAPIENS	NP_068576.1	NP_068576.1	ACE2	angiotensin-converting enzyme 2 precursor GN=ACE2	805	angiotensin-converting enzyme 2 precursor GN=ACE2
A549	Rep2_24hpi	HOMO SAPIENS	GYDYSRGQLIEDVE	Rep2_A549_SARSCoV2_24hpi_classII	AD20210518_FAIMS_HT_SARSCoV2_classII_24hr_fxn3.24645.24645.3	3	1	HCD	34	100	13.25	4.23	4.74	9.02	8.51	0.85	84.5	9	1	1	0	8	30	3700000	0	3	0	0	0		Hydrogen	214	(D)	GYDYSRGQLIEDVE	14	(H)		VDYTLFAMYGPHTE	YGIHDIFFVmDAAE		G Y\D\Y-S-R\G-Q\L\I E D\V/E	64.3	9	6	1	0	3	b-ion bias		0.943	88.7	49.88	8	104.61	548.589	1643.76	-0.0022	-1.3	7	4.16	107924	92917.8	HOMO SAPIENS	NP_068576.1	NP_068576.1	ACE2	angiotensin-converting enzyme 2 precursor GN=ACE2	805	angiotensin-converting enzyme 2 precursor GN=ACE2
A549	Rep1_24hpi	HOMO SAPIENS	GYDYSRGQLIEDVEH	Rep1_A549_SARSCoV2_24hpi_classII	AD20210302_FAIMS_HT_SARSCoV2_classII_24hr_fxn1.23442.23442.3	3	2	HCD	34	98.6	12.74	3.82	5.72	8.93	7.02	0.19	86.2	9	1	1	0	8	30	31000000	0	3	0	0	0		Hydrogen	214	(D)	GYDYSRGQLIEDVEH	15	(T)		DMFIEkVEQGSVYGH	YGnQVSEHTLGTVHTH		G Y\D\Y S-R G Q\L-I/E D-V/E/H	40	6	3	3	0	3	internal-ion bias		0.984	98.7	46.82	10	120	594.276	1780.81	-0.0006	-0.4	-4.5	4.31	129676	92917.8	HOMO SAPIENS	NP_068576.1	NP_068576.1	ACE2	angiotensin-converting enzyme 2 precursor GN=ACE2	805	angiotensin-converting enzyme 2 precursor GN=ACE2
A549	Rep2_24hpi	HOMO SAPIENS	GYDYSRGQLIEDVEH	Rep2_A549_SARSCoV2_24hpi_classII	AD20210518_FAIMS_HT_SARSCoV2_classII_24hr_fxn1.21036.21036.3	3	2	HCD	34	100	13.91	4.51	4.96	9.4	8.95	4.51	82.5	12	1	1	0	8	30	9000000	0	3	0	0	0		Hydrogen	214	(D)	GYDYSRGQLIEDVEH	15	(T)		EDnVImLELYKMEH	PRNPCENEPLTPGYH		G Y\D\Y-S-R-G Q-L-I/E/D/V/E/H	73.3	11	2	5	0	5	internal-ion bias		0.919	98.1	45.72	8	36.56	594.275	1780.81	-0.0039	-2.2	-1.9	4.31	125093	92917.8	HOMO SAPIENS	NP_068576.1	NP_068576.1	ACE2	angiotensin-converting enzyme 2 precursor GN=ACE2	805	angiotensin-converting enzyme 2 precursor GN=ACE2
A549	Rep2_24hpi	HOMO SAPIENS	GYDYSRGQLIEDVEH	Rep2_A549_SARSCoV2_24hpi_classII	AD20210518_FAIMS_HT_SARSCoV2_classII_24hr_fxn2.21936.21936.3	3	1	HCD	34	100	11.35	5.04	5.12	6.31	6.23	1.47	81.8	9	1	1	0	4	21	2550000	0	3	0	0	0		Hydrogen	214	(D)	GYDYSRGQLIEDVEH	15	(T)		EDnVImLELYKMEH	GYYVFPGASHNRFEH		G Y\D\Y S-R G Q\L-I/E D-V/E/H	40	6	3	3	0	3	internal-ion bias		0.986	98.8	44.57	4	56.7	594.276	1780.81	-0.0011	-0.6	-0.4	4.31	129082	92917.8	HOMO SAPIENS	NP_068576.1	NP_068576.1	ACE2	angiotensin-converting enzyme 2 precursor GN=ACE2	805	angiotensin-converting enzyme 2 precursor GN=ACE2
A549	Rep1_24hpi	HOMO SAPIENS	GYDYSRGQLIEDVEHT	Rep1_A549_SARSCoV2_24hpi_classII	AD20210302_FAIMS_HT_SARSCoV2_classII_24hr_fxn1.25645.25645.3	3	2	HCD	34	100	12.98	4.58	3.77	8.41	9.21	0.8	82	10	1	1	0	9	30	4150000	0	4	0	0	0		Hydrogen	214	(D)	GYDYSRGQLIEDVEHT	16	(F)		qEPLDYGRLFHGSnQH	YGQATELAEHQAIDQAH		G Y\D\Y S-R G Q\L-I/E D-V/E/H-T	43.8	7	3	3	0	4	internal-ion bias		0.984	98.4	50.77	8	91.97	627.959	1881.86	-0.0002	-0.1	5.1	4.31	142624	92917.8	HOMO SAPIENS	NP_068576.1	NP_068576.1	ACE2	angiotensin-converting enzyme 2 precursor GN=ACE2	805	angiotensin-converting enzyme 2 precursor GN=ACE2
A549	Rep2_24hpi	HOMO SAPIENS	GYDYSRGQLIEDVEHT	Rep2_A549_SARSCoV2_24hpi_classII	AD20210518_FAIMS_HT_SARSCoV2_classII_24hr_fxn1.23119.23119.3	3	2	HCD	34	100	8.82	3.81	4.54	5.01	4.28	0.33	90.3	7	1	1	0	2	16	1540000	0	4	0	0	0		Hydrogen	214	(D)	GYDYSRGQLIEDVEHT	16	(F)		GYGTHSSYVKQEWKnP	GYHECmKNLVHYLTT		G Y\D Y S-R G Q L-I/E D-V E/H-T	18.8	3	1	2	0	4	internal-ion bias		0.988	100	50.15	7	82.49	627.958	1881.86	-0.0022	-1.2	-9.3	4.31	141690	92917.8	HOMO SAPIENS	NP_068576.1	NP_068576.1	ACE2	angiotensin-converting enzyme 2 precursor GN=ACE2	805	angiotensin-converting enzyme 2 precursor GN=ACE2
A549	Rep2_24hpi	HOMO SAPIENS	GYDYSRGQLIEDVEHT	Rep2_A549_SARSCoV2_24hpi_classII	AD20210518_FAIMS_HT_SARSCoV2_classII_24hr_fxn2.24352.24352.3	3	1	HCD	34	100	7.68	3.74	3.72	3.94	3.96	0	88	5	1	1	0	3	14	696000	0	4	0	0	0		Hydrogen	214	(D)	GYDYSRGQLIEDVEHT	16	(F)		TKnSYYQYKknYTH	YGQATELAEHQAIDQAH		G Y D Y S R G Q\L I/E D-V E/H-T	12.5	2	1	2	0	2	unbiased		0.817	94	49.05	0	120	627.958	1881.86	-0.0028	-1.5	-3.6	4.31	143359	92917.8	HOMO SAPIENS	NP_068576.1	NP_068576.1	ACE2	angiotensin-converting enzyme 2 precursor GN=ACE2	805	angiotensin-converting enzyme 2 precursor GN=ACE2
A549	Rep2_24hpi	HOMO SAPIENS	KPNIDVTDAMVDQAWDAQ	Rep2_A549_SARSCoV2_24hpi_classII	AD20210518_FAIMS_HT_SARSCoV2_classII_24hr_fxn2.32836.32836.3	3	1	HCD	34	96.8	10.77	4.79	4.29	5.98	6.48	1.66	93.4	7	0	1	0	2	18	2650000	0	1	0	0	0		Hydrogen	288	(Q)	KPNIDVTDAMVDQAWDAQ	18	(R)		QDWAQDVMADTVDINPKA	QKPNIDVTDAMVDQAWDA		K P N I D\V T D\A\M\V D Q-A-W D/A/Q	27.8	5	4	2	0	2	b-ion bias		0.959	100	65.75	44	120	672.982	2016.93	-0.0008	-0.4	-0.4	3.77	171997	92917.8	HOMO SAPIENS	NP_068576.1	NP_068576.1	ACE2	angiotensin-converting enzyme 2 precursor GN=ACE2	805	angiotensin-converting enzyme 2 precursor GN=ACE2
A549	Rep2_24hpi	HOMO SAPIENS	KPNIDVTDAMVDQAWDAQ	Rep2_A549_SARSCoV2_24hpi_classII	AD20210518_FAIMS_HT_SARSCoV2_classII_24hr_fxn2.26820.26820.3	3	3	HCD	34	97.2	16.39	8.5	8	7.9	8.4	2.27	92.6	13	0	1	1.07	5	30	8150000	0	1	0	0	0	M297m	Hydrogen	288	(Q)	KPNIDVTDAmVDQAWDAQ	18	(R)		QDWAQDVmADTVDINPKA	QKPNIDVTDAmVDQAWDA		K P\N-I\D\V T\D\A\m\V D-Q-A-W D/A/Q	55.6	10	7	2	0	4	b-ion bias	m:Oxidized methionine	0.969	100	54	23	120	678.313	2016.93	15.9924	-1.2	-1.2	3.77	158746	92917.8	HOMO SAPIENS	NP_068576.1	NP_068576.1	ACE2	angiotensin-converting enzyme 2 precursor GN=ACE2	805	angiotensin-converting enzyme 2 precursor GN=ACE2
A549	Rep1_24hpi	HOMO SAPIENS	LFRSSVAYAMRQ	Rep1_A549_SARSCoV2_24hpi_classII	AD20210302_FAIMS_HT_SARSCoV2_classII_24hr_fxn3.14062.14062.3	3	1	HCD	34	99.3	10.33	1.57	2.89	8.76	7.44	0.8	65.7	6	2	2	0	10	30	3240000	0	3	0	0	0	M651m	Hydrogen	642	(Y)	LFRSSVAYAmRQ	12	(Y)		YRKELFSmQkG	AAYRASLVSkSYS		L F R S S\V\A|Y/A/m/R Q	41.7	5	3	4	1	0	unbiased	m:Oxidized methionine	0.993	96.5	29.05	7	101.08	482.251	1428.74	15.9956	0.5	8.3	10.84	114547	92917.8	HOMO SAPIENS	NP_068576.1	NP_068576.1	ACE2	angiotensin-converting enzyme 2 precursor GN=ACE2	805	angiotensin-converting enzyme 2 precursor GN=ACE2
A549	Rep2_24hpi	HOMO SAPIENS	LFRSSVAYAMRQ	Rep2_A549_SARSCoV2_24hpi_classII	AD20210518_FAIMS_HT_SARSCoV2_classII_24hr_fxn3.12912.12912.3	3	1	HCD	34	100	8.16	1.02	1.2	7.14	6.95	0.57	59.2	5	2	2	0	11	28	1250000	0	3	0	0	0	M651m	Hydrogen	642	(Y)	LFRSSVAYAmRQ	12	(Y)		QAVDHPLKFmRS	AAYRASLVSkSYS		L F R S S\V\A|Y/A/m R Q	33.3	4	3	3	1	0	unbiased	m:Oxidized methionine	0.994	77.4	27.65	12	120	482.25	1428.74	15.9948	-0.1	-0.1	10.84	113977	92917.8	HOMO SAPIENS	NP_068576.1	NP_068576.1	ACE2	angiotensin-converting enzyme 2 precursor GN=ACE2	805	angiotensin-converting enzyme 2 precursor GN=ACE2
A549	Rep1_24hpi	HOMO SAPIENS	LFRSSVAYAMRQY	Rep1_A549_SARSCoV2_24hpi_classII	AD20210302_FAIMS_HT_SARSCoV2_classII_24hr_fxn3.18278.18278.3	3	1	HCD	34	99.2	9.49	2.9	3.91	6.59	5.58	1.61	59.9	6	2	2	0	12	30	1460000	0	4	0	0	0	M651m	Hydrogen	642	(Y)	LFRSSVAYAmRQY	13	(F)		APHVKEVVFLHCGD	YLFRSSVAYAmRQ		L F R S S\V\A|Y/A/m/R Q Y	38.5	5	3	4	1	0	unbiased	m:Oxidized methionine	0.929	100	36.45	6	120	536.604	1591.81	15.9925	-1.5	-1.5	9.99	136128	92917.8	HOMO SAPIENS	NP_068576.1	NP_068576.1	ACE2	angiotensin-converting enzyme 2 precursor GN=ACE2	805	angiotensin-converting enzyme 2 precursor GN=ACE2
A549	Rep1_24hpi	HOMO SAPIENS	LNTILNTMSTIYSTG	Rep1_A549_SARSCoV2_24hpi_classII	AD20210302_FAIMS_HT_SARSCoV2_classII_24hr_fxn2.43404.43404.2	2	1	HCD	34	100	8.62	4.75	5.42	3.87	3.2	0.68	77.8	9	0	0	0	11	30	2520000	0	7	0	0	0		Hydrogen	116	(R)	LNTILNTMSTIYSTG	15	(K)		TMLFITSGISAINGFG	TGGILTSWQFYSVk		L N\T\I\L N-T-M-S T I-Y/S/T-G	53.3	8	3	2	0	5	internal-ion bias		0.938	100	82.67	15	120	814.916	1628.82	0.0051	3.1	-6.2	5.52	133046	92917.8	HOMO SAPIENS	NP_068576.1	NP_068576.1	ACE2	angiotensin-converting enzyme 2 precursor GN=ACE2	805	angiotensin-converting enzyme 2 precursor GN=ACE2
A549	Rep1_24hpi	HOMO SAPIENS	LNTILNTMSTIYSTG	Rep1_A549_SARSCoV2_24hpi_classII	AD20210302_FAIMS_HT_SARSCoV2_classII_24hr_fxn3.44884.44884.2	2	1	HCD	34	99.4	7.77	4.46	6.23	3.31	1.54	0.68	79.7	6	0	0	0	9	30	4720000	0	7	0	0	0		Hydrogen	116	(R)	LNTILNTMSTIYSTG	15	(K)		STGGIRnkDSKLFY	TGGILTSWQFYSVk		L N\T\I L N-T-M S T I-Y S/T-G	26.7	4	2	1	0	4	internal-ion bias		0.944	97	82.2	16	84.2	814.917	1628.82	0.0067	4.1	-0.7	5.52	132167	92917.8	HOMO SAPIENS	NP_068576.1	NP_068576.1	ACE2	angiotensin-converting enzyme 2 precursor GN=ACE2	805	angiotensin-converting enzyme 2 precursor GN=ACE2
A549	Rep2_24hpi	HOMO SAPIENS	LNTILNTMSTIYSTG	Rep2_A549_SARSCoV2_24hpi_classII	AD20210518_FAIMS_HT_SARSCoV2_classII_24hr_fxn3.43183.43183.2	2	1	HCD	34	100	9.7	3.62	5.97	6.09	3.73	0.21	81.5	8	0	0	0	9	30	10400000	0	7	0	0	0		Hydrogen	116	(R)	LNTILNTMSTIYSTG	15	(K)		SAGILNEKYSFSAEL	TGGILTSWQFYSVk		L N\T\I\L N-T-M S T I-Y/S/T-G	46.7	7	3	2	0	4	internal-ion bias		0.996	95.5	85.75	11	34.61	814.916	1628.82	0.0047	2.9	5	5.52	133512	92917.8	HOMO SAPIENS	NP_068576.1	NP_068576.1	ACE2	angiotensin-converting enzyme 2 precursor GN=ACE2	805	angiotensin-converting enzyme 2 precursor GN=ACE2
A549	Rep2_24hpi	HOMO SAPIENS	LNTILNTMSTIYSTG	Rep2_A549_SARSCoV2_24hpi_classII	AD20210518_FAIMS_HT_SARSCoV2_classII_24hr_fxn3.32417.32417.2	2	1	HCD	34	99.7	5.62	3.52	3.63	2.1	1.98	0.41	62.4	8	0	0	3.3	13	30	6770000	0	7	0	0	0	M123m	Hydrogen	116	(R)	LNTILNTmSTIYSTG	15	(K)		SQLTLKTYSTGFDSP	TNImKnLPQGTSQVP		L N\T\I\L N-T-m-S T I-Y S/T-G	40	6	3	1	0	5	internal-ion bias	m:Oxidized methionine	0.982	100	64.55	12	120	822.912	1628.82	15.9965	1	3	5.52	143245	92917.8	HOMO SAPIENS	NP_068576.1	NP_068576.1	ACE2	angiotensin-converting enzyme 2 precursor GN=ACE2	805	angiotensin-converting enzyme 2 precursor GN=ACE2
A549	Rep1_24hpi	HOMO SAPIENS	MYLFRSSVAYAMR	Rep1_A549_SARSCoV2_24hpi_classII	AD20210302_FAIMS_HT_SARSCoV2_classII_24hr_fxn3.26798.26798.3	3	1	HCD	34	99	9.24	0	-1.01	9.24	10.25	NA	58.1	9	1	2	0	7	21	789000	0	4	0	0	0	M640m	Hydrogen	640	(E)	mYLFRSSVAYAMR	13	(Q)			GGYAGYRQYEKYR		m Y/L/F R/S/S/V/A/Y/A M/R	53.8	7	0	9	0	0	y-ion bias	m:Oxidized methionine	0.971	100	49.95	0	120	537.598	1594.79	15.9926	-1.4	0	9.98	134618	92917.8	HOMO SAPIENS	NP_068576.1	NP_068576.1	ACE2	angiotensin-converting enzyme 2 precursor GN=ACE2	805	angiotensin-converting enzyme 2 precursor GN=ACE2
A549	Rep2_24hpi	HOMO SAPIENS	MYLFRSSVAYAMR	Rep2_A549_SARSCoV2_24hpi_classII	AD20210518_FAIMS_HT_SARSCoV2_classII_24hr_fxn3.24459.24459.3	3	1	HCD	34	100	8.79	3.26	2.15	5.53	6.64	0.64	64.8	8	1	2	0	7	20	1850000	0	4	0	0	0	M640m	Hydrogen	640	(E)	mYLFRSSVAYAMR	13	(Q)		HAFPSLSGTnLFYR	HRDnFSPYLFASR		m Y/L/F R/S S/V/A/Y/A M/R	38.5	5	0	8	0	0	y-ion bias	m:Oxidized methionine	0.982	100	49.63	16	120	537.598	1594.79	15.9934	-1	-9.9	9.98	136381	92917.8	HOMO SAPIENS	NP_068576.1	NP_068576.1	ACE2	angiotensin-converting enzyme 2 precursor GN=ACE2	805	angiotensin-converting enzyme 2 precursor GN=ACE2
A549	Rep2_24hpi	HOMO SAPIENS	NGVDGYDYSRGQLIE	Rep2_A549_SARSCoV2_24hpi_classII	AD20210518_FAIMS_HT_SARSCoV2_classII_24hr_fxn1.20987.20987.2	2	1	HCD	34	99.2	5.22	2.17	1.14	3.06	4.09	2.17	62.7	5	1	1	0	13	30	2850000	0	3	0	0	0		Hydrogen	210	(V)	NGVDGYDYSRGQLIE	15	(D)		DRQPPGmELDNEVGL	YFnnkIVCDLIEN		N G V-D G-Y D-Y S R G Q-L-I E	6.7	1	0	0	0	5	internal-ion bias		0.953	100	45.57	4	120	843.392	1685.78	-0.0004	-0.2	-2.2	4.32	117934	92917.8	HOMO SAPIENS	NP_068576.1	NP_068576.1	ACE2	angiotensin-converting enzyme 2 precursor GN=ACE2	805	angiotensin-converting enzyme 2 precursor GN=ACE2
A549	Rep2_24hpi	HOMO SAPIENS	NGVDGYDYSRGQLIE	Rep2_A549_SARSCoV2_24hpi_classII	AD20210518_FAIMS_HT_SARSCoV2_classII_24hr_fxn1.25280.25280.2	2	1	HCD	34	100	11.29	0.22	2.97	11.08	8.32	0.57	64.6	10	1	1	0	12	30	1400000	0	3	0	0	0	N210n	Hydrogen	210	(V)	nGVDGYDYSRGQLIE	15	(D)		DVGnLnEnHmLTTLP	GVDGYDYSRGQLIED		n G\V|D-G/Y/D/Y/S R G Q\L/I/E	60	9	3	7	1	1	y-ion bias	n:Deamidated	0.957	97.8	54.82	14	120	843.885	1685.78	0.9854	0.8	5.5	4.07	106347	92917.8	HOMO SAPIENS	NP_068576.1	NP_068576.1	ACE2	angiotensin-converting enzyme 2 precursor GN=ACE2	805	angiotensin-converting enzyme 2 precursor GN=ACE2
A549	Rep1_24hpi	HOMO SAPIENS	NGVDGYDYSRGQLIEDVE	Rep1_A549_SARSCoV2_24hpi_classII	AD20210302_FAIMS_HT_SARSCoV2_classII_24hr_fxn1.28491.28491.3	3	1	HCD	34	99	12.59	3.46	6.33	9.12	6.26	3.46	91.2	6	1	1	1.16	6	30	8010000	0	3	0	0	0		Hydrogen	210	(V)	NGVDGYDYSRGQLIEDVE	18	(H)		EEILQGRSYDYGDVGNVD	EVNGVDGYDYSRGQLIED		N G\V\D G Y D Y S R G Q\L-I E D/V/E	22.2	4	3	2	0	1	unbiased		0.895	100	56.33	20	109.47	676.976	2028.91	-0.0018	-0.9	-0.9	3.97	142514	92917.8	HOMO SAPIENS	NP_068576.1	NP_068576.1	ACE2	angiotensin-converting enzyme 2 precursor GN=ACE2	805	angiotensin-converting enzyme 2 precursor GN=ACE2
A549	Rep2_24hpi	HOMO SAPIENS	NGVDGYDYSRGQLIEDVE	Rep2_A549_SARSCoV2_24hpi_classII	AD20210518_FAIMS_HT_SARSCoV2_classII_24hr_fxn2.28271.28271.3	3	1	HCD	34	99.2	10	3.04	4.15	6.96	5.84	3.04	85.1	6	1	1	1.22	10	30	1290000	0	3	0	0	0		Hydrogen	210	(V)	NGVDGYDYSRGQLIEDVE	18	(H)		EDVHIDFNGTRYSEFAE	EVNGVDGYDYSRGQLIED		N G\V\D G Y D Y S R G Q-L-I E D/V/E	22.2	4	2	2	0	2	unbiased		0.867	100	56.52	0	120	676.976	2028.91	-0.0017	-0.8	9.6	3.97	148511	92917.8	HOMO SAPIENS	NP_068576.1	NP_068576.1	ACE2	angiotensin-converting enzyme 2 precursor GN=ACE2	805	angiotensin-converting enzyme 2 precursor GN=ACE2
A549	Rep2_24hpi	HOMO SAPIENS	NGVDGYDYSRGQLIEDVE	Rep2_A549_SARSCoV2_24hpi_classII	AD20210518_FAIMS_HT_SARSCoV2_classII_24hr_fxn1.29486.29486.3	3	1	HCD	34	100	10.76	4.19	4.49	6.57	6.27	0	71.5	7	1	1	0	11	30	3480000	0	3	0	0	0	N210n	Hydrogen	210	(V)	nGVDGYDYSRGQLIEDVE	18	(H)		VGDkSIVSSSGnNCATYVE	EVnGVDGYDYSRGQLIED		n G\V\D\G-Y D Y S R G Q-L\I E D-V/E	33.3	6	4	1	0	3	b-ion bias	n:Deamidated	0.987	100	64.03	33	120	677.304	2028.91	0.9825	-0.8	-2.4	3.83	128472	92917.8	HOMO SAPIENS	NP_068576.1	NP_068576.1	ACE2	angiotensin-converting enzyme 2 precursor GN=ACE2	805	angiotensin-converting enzyme 2 precursor GN=ACE2
A549	Rep2_24hpi	HOMO SAPIENS	NGVDGYDYSRGQLIEDVE	Rep2_A549_SARSCoV2_24hpi_classII	AD20210518_FAIMS_HT_SARSCoV2_classII_24hr_fxn2.31582.31582.3	3	1	HCD	34	100	8.37	5.36	4.79	3.01	3.57	0.85	82.8	5	1	1	0	5	19	1470000	0	3	0	0	0	N210n	Hydrogen	210	(V)	nGVDGYDYSRGQLIEDVE	18	(H)		VGDkSIVSSSGnNCATYVE	CAnASRMYKLGDGVDKDE		n G\V\D\G-Y D Y S R G Q L I E D-V/E	27.8	5	3	1	0	2	b-ion bias	n:Deamidated	0.914	93	63.13	21	120	677.306	2028.91	0.9883	2.1	0.5	3.83	133652	92917.8	HOMO SAPIENS	NP_068576.1	NP_068576.1	ACE2	angiotensin-converting enzyme 2 precursor GN=ACE2	805	angiotensin-converting enzyme 2 precursor GN=ACE2
A549	Rep1_24hpi	HOMO SAPIENS	RLNTILNTMSTIYSTG	Rep1_A549_SARSCoV2_24hpi_classII	AD20210302_FAIMS_HT_SARSCoV2_classII_24hr_fxn3.39411.39411.3	3	1	HCD	34	100	10.56	2.21	2.6	8.35	7.96	2.24	73.5	7	1	1	0	10	30	6490000	0	7	0	0	0		Hydrogen	115	(K)	RLNTILNTMSTIYSTG	16	(K)		GEKYTFDGLARSVALSA	ARGISLLGLYFGCSLSA		R L N T\I\L\N\T\M S T I Y S/T-G	37.5	6	5	1	0	1	b-ion bias		0.987	80.3	71.28	8	50.08	595.645	1784.92	0.0005	0.3	2.2	8.75	149110	92917.8	HOMO SAPIENS	NP_068576.1	NP_068576.1	ACE2	angiotensin-converting enzyme 2 precursor GN=ACE2	805	angiotensin-converting enzyme 2 precursor GN=ACE2
A549	Rep1_24hpi	HOMO SAPIENS	RLNTILNTMSTIYSTG	Rep1_A549_SARSCoV2_24hpi_classII	AD20210302_FAIMS_HT_SARSCoV2_classII_24hr_fxn3.29508.29508.3	3	1	HCD	34	90.4	9.53	3.26	2.43	6.28	7.1	0.67	80.9	6	1	1	0	10	28	6920000	0	7	0	0	0	M123m	Hydrogen	115	(K)	RLNTILNTmSTIYSTG	16	(K)		QSLRLLNEREEEER	GGLLkRSAEKTDSSYF		R L N T\I L\N\T\m S T I Y S/T-G	25	4	4	1	0	1	b-ion bias	m:Oxidized methionine	0.881	100	54.35	4	33.43	600.976	1784.92	15.9924	-1.4	-3.5	8.75	166564	92917.8	HOMO SAPIENS	NP_068576.1	NP_068576.1	ACE2	angiotensin-converting enzyme 2 precursor GN=ACE2	805	angiotensin-converting enzyme 2 precursor GN=ACE2
A549	Rep1_24hpi	HOMO SAPIENS	RQYFLKVKNQMIL	Rep1_A549_SARSCoV2_24hpi_classII	AD20210302_FAIMS_HT_SARSCoV2_classII_24hr_fxn3.22785.22785.3	3	1	HCD	34	94.1	7.45	-0.82	1.45	8.27	5.99	0.31	50.4	7	3	3	0	16	30	18900000	0	1	0	0	0	M662m	Hydrogen	652	(M)	RQYFLKVKNQmIL	13	(F)		PESVFAVKRPYKYL	YKYPRKVAFVSELP		R Q\Y F\L\K\V\K N Q\m I/L	30.8	4	6	1	0	0	b-ion bias	m:Oxidized methionine	0.991	97.7	43.68	8	18.53	566.324	1680.96	15.9963	0.8	9.4	10.29	63639	92917.8	HOMO SAPIENS	NP_068576.1	NP_068576.1	ACE2	angiotensin-converting enzyme 2 precursor GN=ACE2	805	angiotensin-converting enzyme 2 precursor GN=ACE2
A549	Rep2_24hpi	HOMO SAPIENS	RQYFLKVKNQMIL	Rep2_A549_SARSCoV2_24hpi_classII	AD20210518_FAIMS_HT_SARSCoV2_classII_24hr_fxn3.20863.20863.3	3	1	HCD	34	93.7	9.88	2.31	3.04	7.57	6.84	2.28	63.4	8	3	3	0	13	28	18200000	0	1	0	0	0	M662m	Hydrogen	652	(M)	RQYFLKVKNQmIL	13	(F)		RAYRQLFKAFQRI	PFVIYAAKVFLRCI		R\Q\Y\F\L\K\V\K-N Q m I/L	69.2	9	7	1	0	1	b-ion bias	m:Oxidized methionine	0.987	100	42.9	15	18.86	566.324	1680.96	15.997	1.2	-10	10.29	60296	92917.8	HOMO SAPIENS	NP_068576.1	NP_068576.1	ACE2	angiotensin-converting enzyme 2 precursor GN=ACE2	805	angiotensin-converting enzyme 2 precursor GN=ACE2
A549	Rep1_24hpi	HOMO SAPIENS	SRGQLIEDV	Rep1_A549_SARSCoV2_24hpi_classII	AD20210302_FAIMS_HT_SARSCoV2_classII_24hr_fxn1.19906.19906.2	2	1	HCD	34	100	9.68	4.15	4.75	5.53	4.93	1.66	76.1	7	1	1	0	13	30	6730000	0	1	0	0	0		Hydrogen	218	(Y)	SRGQLIEDV	9	(E)		RQKELEnV	QVWKIEDV		S R\G\Q\L\I\E/D|V	77.8	7	6	2	1	0	b-ion bias		0.99	64.9	40.42	10	32.66	508.773	1016.54	0.0021	2.1	2.1	4.37	77701	92917.8	HOMO SAPIENS	NP_068576.1	NP_068576.1	ACE2	angiotensin-converting enzyme 2 precursor GN=ACE2	805	angiotensin-converting enzyme 2 precursor GN=ACE2
A549	Rep2_24hpi	HOMO SAPIENS	SRGQLIEDV	Rep2_A549_SARSCoV2_24hpi_classII	AD20210518_FAIMS_HT_SARSCoV2_classII_24hr_fxn1.17429.17429.2	2	1	HCD	34	100	7.4	5.83	3.62	1.57	3.79	1.8	81.4	5	1	1	0	5	16	1820000	0	1	0	0	0		Hydrogen	218	(Y)	SRGQLIEDV	9	(E)		RQKELEnV	ELAAVRGSDV		S R G Q\L\I\E|D|V	55.6	5	5	2	2	0	b-ion bias		0.716	64.2	37.9	0	120	508.772	1016.54	0.0005	0.5	0.5	4.37	64888	92917.8	HOMO SAPIENS	NP_068576.1	NP_068576.1	ACE2	angiotensin-converting enzyme 2 precursor GN=ACE2	805	angiotensin-converting enzyme 2 precursor GN=ACE2
A549	Rep2_24hpi	HOMO SAPIENS	SRGQLIEDV	Rep2_A549_SARSCoV2_24hpi_classII	AD20210518_FAIMS_HT_SARSCoV2_classII_24hr_fxn2.17752.17752.2	2	1	HCD	34	100	7.04	4.63	2.72	2.41	4.32	0.55	66.6	5	1	1	0	16	30	1910000	0	1	0	0	0		Hydrogen	218	(Y)	SRGQLIEDV	9	(E)		RQKELEnV	ELAAVRGSDV		S R G Q\L\I\E|D|V	55.6	5	5	2	2	0	b-ion bias		0.923	59.4	36.73	12	120	508.773	1016.54	0.0012	1.2	1.2	4.37	77165	92917.8	HOMO SAPIENS	NP_068576.1	NP_068576.1	ACE2	angiotensin-converting enzyme 2 precursor GN=ACE2	805	angiotensin-converting enzyme 2 precursor GN=ACE2
A549	Rep1_24hpi	HOMO SAPIENS	SRGQLIEDVE	Rep1_A549_SARSCoV2_24hpi_classII	AD20210302_FAIMS_HT_SARSCoV2_classII_24hr_fxn1.19015.19015.2	2	1	HCD	34	100	14.17	7.23	7.08	6.94	7.09	0.23	92	8	1	1	0	7	30	47100000	0	1	0	0	0		Hydrogen	218	(Y)	SRGQLIEDVE	10	(H)		EQRKLEDnI	LARSNLDEDI		S R\G\Q\L\I\E\D|V/E	80	8	7	2	1	0	b-ion bias		0.993	92.4	38.7	11	20.65	573.294	1145.58	0.002	1.8	1.8	4.43	80673	92917.8	HOMO SAPIENS	NP_068576.1	NP_068576.1	ACE2	angiotensin-converting enzyme 2 precursor GN=ACE2	805	angiotensin-converting enzyme 2 precursor GN=ACE2
A549	Rep1_24hpi	HOMO SAPIENS	SRGQLIEDVE	Rep1_A549_SARSCoV2_24hpi_classII	AD20210302_FAIMS_HT_SARSCoV2_classII_24hr_fxn2.18828.18828.2	2	1	HCD	34	100	13.05	7.87	6.91	5.18	6.14	0.72	89.3	7	1	1	0	8	30	9440000	0	1	0	0	0		Hydrogen	218	(Y)	SRGQLIEDVE	10	(H)		EQRKLEDnI	kNLTREnVE		S R\G Q\L\I\E\D|V/E	60	6	6	2	1	0	b-ion bias		0.929	90.4	37.43	7	32.35	573.294	1145.58	0.0003	0.3	0.3	4.43	87671	92917.8	HOMO SAPIENS	NP_068576.1	NP_068576.1	ACE2	angiotensin-converting enzyme 2 precursor GN=ACE2	805	angiotensin-converting enzyme 2 precursor GN=ACE2
A549	Rep1_24hpi	HOMO SAPIENS	SRGQLIEDVE	Rep1_A549_SARSCoV2_24hpi_classII	AD20210302_FAIMS_HT_SARSCoV2_classII_24hr_fxn3.18433.18433.2	2	1	HCD	34	98.9	12.9	6.59	6.29	6.31	6.6	0.29	85	8	1	1	0	9	30	1950000	0	1	0	0	0		Hydrogen	218	(Y)	SRGQLIEDVE	10	(H)		EnAARLKDVE	kNLTREnVE		S R\G\Q\L\I\E\D|V/E	80	8	7	2	1	0	b-ion bias		0.977	82.9	37.38	4	120	573.293	1145.58	-0.0003	-0.3	-0.3	4.43	94421	92917.8	HOMO SAPIENS	NP_068576.1	NP_068576.1	ACE2	angiotensin-converting enzyme 2 precursor GN=ACE2	805	angiotensin-converting enzyme 2 precursor GN=ACE2
A549	Rep2_24hpi	HOMO SAPIENS	SRGQLIEDVE	Rep2_A549_SARSCoV2_24hpi_classII	AD20210518_FAIMS_HT_SARSCoV2_classII_24hr_fxn1.16688.16688.2	2	2	HCD	34	100	15.12	8.24	7.5	6.88	7.63	0.9	91	8	1	1	0	6	30	6300000	0	1	0	0	0		Hydrogen	218	(Y)	SRGQLIEDVE	10	(H)		EQRKLEDnI	LARSNLDEDI		S R\G\Q\L\I\E\D|V/E	80	8	7	2	1	0	b-ion bias		0.989	100	36.45	13	43.55	573.294	1145.58	0.0003	0.3	0.3	4.43	87671	92917.8	HOMO SAPIENS	NP_068576.1	NP_068576.1	ACE2	angiotensin-converting enzyme 2 precursor GN=ACE2	805	angiotensin-converting enzyme 2 precursor GN=ACE2
A549	Rep2_24hpi	HOMO SAPIENS	SRGQLIEDVE	Rep2_A549_SARSCoV2_24hpi_classII	AD20210518_FAIMS_HT_SARSCoV2_classII_24hr_fxn2.16931.16931.2	2	2	HCD	34	100	13.33	7.17	6.74	6.16	6.59	0.37	89.8	7	1	1	1.02	7	30	6610000	0	1	0	0	0		Hydrogen	218	(Y)	SRGQLIEDVE	10	(H)		EQRKLEDnI	LARSNLDEDI		S R\G Q\L\I\E\D|V/E	60	6	6	2	1	0	b-ion bias		0.996	100	35.25	12	38.58	573.294	1145.58	0.0002	0.1	0.1	4.43	106625	92917.8	HOMO SAPIENS	NP_068576.1	NP_068576.1	ACE2	angiotensin-converting enzyme 2 precursor GN=ACE2	805	angiotensin-converting enzyme 2 precursor GN=ACE2
A549	Rep2_24hpi	HOMO SAPIENS	SRGQLIEDVE	Rep2_A549_SARSCoV2_24hpi_classII	AD20210518_FAIMS_HT_SARSCoV2_classII_24hr_fxn3.16453.16453.2	2	1	HCD	34	99.6	11.6	7.24	7.43	4.35	4.17	0.88	80.6	7	1	1	0	11	30	2500000	0	1	0	0	0		Hydrogen	218	(Y)	SRGQLIEDVE	10	(H)		EQRKLEDnI	QWKVLnEID		S R\G Q\L\I\E\D|V/E	60	6	6	2	1	0	b-ion bias		0.966	88.4	34.58	6	120	573.294	1145.58	0.0018	1.6	1.6	4.43	80672	92917.8	HOMO SAPIENS	NP_068576.1	NP_068576.1	ACE2	angiotensin-converting enzyme 2 precursor GN=ACE2	805	angiotensin-converting enzyme 2 precursor GN=ACE2
A549	Rep1_24hpi	HOMO SAPIENS	SRINDAFRLNDNSLE	Rep1_A549_SARSCoV2_24hpi_classII	AD20210302_FAIMS_HT_SARSCoV2_classII_24hr_fxn1.25417.25417.3	3	1	HCD	34	92.3	10.04	5.34	6.42	4.71	3.62	0.14	79.2	7	2	2	0	7	23	4740000	0	2	0	0	0		Hydrogen	709	(R)	SRINDAFRLNDNSLE	15	(F)		NnYHLLAkQGPHSLE	NTDKLNSIMRQDSLE		S R I N D A\F R\L N\D\N\S|L/E	33.3	5	6	2	1	0	b-ion bias		0.955	100	50.37	7	51.81	588.628	1763.87	0.001	0.6	-1.7	4.85	171052	92917.8	HOMO SAPIENS	NP_068576.1	NP_068576.1	ACE2	angiotensin-converting enzyme 2 precursor GN=ACE2	805	angiotensin-converting enzyme 2 precursor GN=ACE2
A549	Rep1_24hpi	HOMO SAPIENS	VDGYDYSRGQLI	Rep1_A549_SARSCoV2_24hpi_classII	AD20210302_FAIMS_HT_SARSCoV2_classII_24hr_fxn1.25797.25797.2	2	1	HCD	34	99.4	14.95	1.47	4.99	13.48	9.96	0.92	83.7	8	1	1	0	6	30	24400000	0	3	0	0	0		Hydrogen	212	(G)	VDGYDYSRGQLI	12	(E)		VDKYnLmPFEI	VnYcLVTDLII		V/D|G\Y/D/Y/S R G Q|L/I	66.7	8	3	7	2	0	y-ion bias		0.969	100	51.13	7	9.69	693.339	1385.67	0.0009	0.6	3.4	4.21	93898	92917.8	HOMO SAPIENS	NP_068576.1	NP_068576.1	ACE2	angiotensin-converting enzyme 2 precursor GN=ACE2	805	angiotensin-converting enzyme 2 precursor GN=ACE2
A549	Rep1_24hpi	HOMO SAPIENS	VDGYDYSRGQLI	Rep1_A549_SARSCoV2_24hpi_classII	AD20210302_FAIMS_HT_SARSCoV2_classII_24hr_fxn1.25811.25811.3	3	1	HCD	34	100	6.54	0.8	1.37	5.74	5.18	0.42	72.6	5	1	1	0	9	24	15300000	0	3	0	0	0		Hydrogen	212	(G)	VDGYDYSRGQLI	12	(E)		VTKVcNYIDVL	mTHNALENInVI		V D\G\Y D Y/S R G Q-L/I	25	3	2	2	0	1	unbiased		0.995	98.9	51.13	11	14.3	462.561	1385.67	0.0001	0.1	-7.7	4.21	87272	92917.8	HOMO SAPIENS	NP_068576.1	NP_068576.1	ACE2	angiotensin-converting enzyme 2 precursor GN=ACE2	805	angiotensin-converting enzyme 2 precursor GN=ACE2
A549	Rep2_24hpi	HOMO SAPIENS	VDGYDYSRGQLI	Rep2_A549_SARSCoV2_24hpi_classII	AD20210518_FAIMS_HT_SARSCoV2_classII_24hr_fxn1.23196.23196.2	2	1	HCD	34	98.9	14.44	1.24	4.98	13.2	9.47	0.49	81.8	8	1	1	0	8	30	5710000	0	3	0	0	0		Hydrogen	212	(G)	VDGYDYSRGQLI	12	(E)		VDKYnLmPFEI	VnYcLVTDLII		V/D|G\Y/D/Y/S R G Q|L/I	66.7	8	3	7	2	0	y-ion bias		0.981	98	50.33	11	52.55	693.339	1385.67	0.0006	0.5	3.2	4.21	86360	92917.8	HOMO SAPIENS	NP_068576.1	NP_068576.1	ACE2	angiotensin-converting enzyme 2 precursor GN=ACE2	805	angiotensin-converting enzyme 2 precursor GN=ACE2
A549	Rep2_24hpi	HOMO SAPIENS	VDGYDYSRGQLI	Rep2_A549_SARSCoV2_24hpi_classII	AD20210518_FAIMS_HT_SARSCoV2_classII_24hr_fxn2.24433.24433.2	2	1	HCD	34	98.7	14.63	1.8	4.41	12.83	10.22	0.57	84	8	1	1	0	8	30	10300000	0	3	0	0	0		Hydrogen	212	(G)	VDGYDYSRGQLI	12	(E)		VDnGYLKGMALGF	VDGYVHTFSTFL		V/D|G\Y/D/Y/S/R G Q|L I	58.3	7	3	7	2	0	y-ion bias		0.993	97.2	49.27	8	21.6	693.339	1385.67	0.0018	1.3	-4	4.21	97097	92917.8	HOMO SAPIENS	NP_068576.1	NP_068576.1	ACE2	angiotensin-converting enzyme 2 precursor GN=ACE2	805	angiotensin-converting enzyme 2 precursor GN=ACE2
A549	Rep2_24hpi	HOMO SAPIENS	VDGYDYSRGQLI	Rep2_A549_SARSCoV2_24hpi_classII	AD20210518_FAIMS_HT_SARSCoV2_classII_24hr_fxn1.23203.23203.3	3	1	HCD	34	99.2	6.27	0.05	1.35	6.22	4.91	0.05	73.7	6	1	1	0	12	29	1790000	0	3	0	0	0		Hydrogen	212	(G)	VDGYDYSRGQLI	12	(E)		AKSInnCHLnVI	mTHNALENInVI		V D\G\Y-D Y/S R G Q-L/I	33.3	4	2	2	0	2	unbiased		0.967	95.9	50.32	7	106.75	462.561	1385.67	-0.0013	-0.9	-3.3	4.21	94332	92917.8	HOMO SAPIENS	NP_068576.1	NP_068576.1	ACE2	angiotensin-converting enzyme 2 precursor GN=ACE2	805	angiotensin-converting enzyme 2 precursor GN=ACE2
A549	Rep2_24hpi	HOMO SAPIENS	VDGYDYSRGQLI	Rep2_A549_SARSCoV2_24hpi_classII	AD20210518_FAIMS_HT_SARSCoV2_classII_24hr_fxn2.24443.24443.3	3	1	HCD	34	98.7	5.7	-1	0.9	6.7	4.8	0.04	62.4	6	1	1	0	14	30	2450000	0	3	0	0	0		Hydrogen	212	(G)	VDGYDYSRGQLI	12	(E)		LQNYSASPHAQGL	mTHNALENInVI		V D\G\Y D-Y/S R G Q-L/I	33.3	4	2	2	0	2	unbiased		1	100	49.27	8	63.62	462.561	1385.67	-0.0004	-0.3	-8.4	4.21	87487	92917.8	HOMO SAPIENS	NP_068576.1	NP_068576.1	ACE2	angiotensin-converting enzyme 2 precursor GN=ACE2	805	angiotensin-converting enzyme 2 precursor GN=ACE2
A549	Rep1_24hpi	HOMO SAPIENS	VDGYDYSRGQLIE	Rep1_A549_SARSCoV2_24hpi_classII	AD20210302_FAIMS_HT_SARSCoV2_classII_24hr_fxn1.23595.23595.2	2	5	HCD	34	100	15.83	3.07	2.6	12.75	13.23	2.93	88	9	1	1	0	6	30	775000000	0	3	0	0	0		Hydrogen	212	(G)	VDGYDYSRGQLIE	13	(D)		VnKHDGTLCDIEI	DGVYQKGMDFILE		V/D|G\Y/D/Y/S R G Q\L|I/E	69.2	9	4	7	2	0	unbiased		0.985	98.4	46.9	7	39.81	757.86	1514.71	0.0013	0.8	-1.4	4.32	101975	92917.8	HOMO SAPIENS	NP_068576.1	NP_068576.1	ACE2	angiotensin-converting enzyme 2 precursor GN=ACE2	805	angiotensin-converting enzyme 2 precursor GN=ACE2
A549	Rep1_24hpi	HOMO SAPIENS	VDGYDYSRGQLIE	Rep1_A549_SARSCoV2_24hpi_classII	AD20210302_FAIMS_HT_SARSCoV2_classII_24hr_fxn2.24007.24007.2	2	1	HCD	34	99.4	12.97	3.45	1.09	9.52	11.88	2.71	77.4	9	1	1	2.44	8	30	20600000	0	3	0	0	0		Hydrogen	212	(G)	VDGYDYSRGQLIE	13	(D)		VnKHDGTLCDIEI	VnAGQPLHASnYEL		V/D|G\Y/D/Y/S R G Q-L|I/E	69.2	9	3	7	2	1	y-ion bias		0.992	98.4	46.02	9	36.54	757.862	1514.71	0.0052	3.4	1.2	4.32	100594	92917.8	HOMO SAPIENS	NP_068576.1	NP_068576.1	ACE2	angiotensin-converting enzyme 2 precursor GN=ACE2	805	angiotensin-converting enzyme 2 precursor GN=ACE2
A549	Rep1_24hpi	HOMO SAPIENS	VDGYDYSRGQLIE	Rep1_A549_SARSCoV2_24hpi_classII	AD20210302_FAIMS_HT_SARSCoV2_classII_24hr_fxn1.23448.23448.3	3	2	HCD	34	100	11.3	1.88	3.99	9.42	7.32	1.88	86.2	6	1	1	0	7	30	290000000	0	3	0	0	0		Hydrogen	212	(G)	VDGYDYSRGQLIE	13	(D)		RDDNSFIYSVGIE	GYDYSRGQLIEDV		V D\G\Y D-Y S R G Q\L/I/E	30.8	4	3	2	0	1	unbiased		0.986	99.9	46.88	11	6.13	505.575	1514.71	-0.0007	-0.4	-0.4	4.32	102425	92917.8	HOMO SAPIENS	NP_068576.1	NP_068576.1	ACE2	angiotensin-converting enzyme 2 precursor GN=ACE2	805	angiotensin-converting enzyme 2 precursor GN=ACE2
A549	Rep2_24hpi	HOMO SAPIENS	VDGYDYSRGQLIE	Rep2_A549_SARSCoV2_24hpi_classII	AD20210518_FAIMS_HT_SARSCoV2_classII_24hr_fxn1.21018.21018.2	2	5	HCD	34	100	18.53	5.51	2.07	13.02	16.46	4.59	94.6	9	1	1	0	3	30	281000000	0	3	0	0	0		Hydrogen	212	(G)	VDGYDYSRGQLIE	13	(D)		VnKHDGTLCDIEI	VQTFNYLCDLIE		V/D|G/Y/D/Y/S R G Q\L|I/E	69.2	9	3	8	2	0	y-ion bias		0.985	100	45.92	7	12.81	757.858	1514.71	-0.0028	-1.8	-4.1	4.32	108644	92917.8	HOMO SAPIENS	NP_068576.1	NP_068576.1	ACE2	angiotensin-converting enzyme 2 precursor GN=ACE2	805	angiotensin-converting enzyme 2 precursor GN=ACE2
A549	Rep2_24hpi	HOMO SAPIENS	VDGYDYSRGQLIE	Rep2_A549_SARSCoV2_24hpi_classII	AD20210518_FAIMS_HT_SARSCoV2_classII_24hr_fxn2.22064.22064.2	2	2	HCD	34	99.6	15.96	4.13	1.74	11.82	14.21	3.28	88.9	9	1	1	0	5	30	128000000	0	3	0	0	0		Hydrogen	212	(G)	VDGYDYSRGQLIE	13	(D)		VnKHDGTLCDIEI	DGVYQKGMDFILE		V/D|G\Y/D/Y/S R G Q\L|I/E	69.2	9	4	7	2	0	unbiased		0.994	100	44.75	6	120	757.859	1514.71	-0.0006	-0.4	-2.6	4.32	102425	92917.8	HOMO SAPIENS	NP_068576.1	NP_068576.1	ACE2	angiotensin-converting enzyme 2 precursor GN=ACE2	805	angiotensin-converting enzyme 2 precursor GN=ACE2
A549	Rep2_24hpi	HOMO SAPIENS	VDGYDYSRGQLIE	Rep2_A549_SARSCoV2_24hpi_classII	AD20210518_FAIMS_HT_SARSCoV2_classII_24hr_fxn3.21581.21581.2	2	1	HCD	34	100	12.74	-0.81	0.58	13.55	12.16	0.34	80.2	9	1	1	0	8	28	7260000	0	3	0	0	0		Hydrogen	212	(G)	VDGYDYSRGQLIE	13	(D)		VnKHDGTLCDIEI	GYDYSRGQLIEDV		V/D|G\Y/D/Y/S R G Q\L/I/E	69.2	9	3	7	1	0	y-ion bias		0.99	97.2	44.22	10	47.53	757.86	1514.71	-0.0004	-0.3	-2.5	4.32	110000	92917.8	HOMO SAPIENS	NP_068576.1	NP_068576.1	ACE2	angiotensin-converting enzyme 2 precursor GN=ACE2	805	angiotensin-converting enzyme 2 precursor GN=ACE2
A549	Rep2_24hpi	HOMO SAPIENS	VDGYDYSRGQLIE	Rep2_A549_SARSCoV2_24hpi_classII	AD20210518_FAIMS_HT_SARSCoV2_classII_24hr_fxn1.21120.21120.3	3	1	HCD	34	100	7.69	0.81	2.78	6.88	4.92	0.25	67	6	1	1	0	13	30	59300000	0	3	0	0	0		Hydrogen	212	(G)	VDGYDYSRGQLIE	13	(D)		DVDMVYKARASME	GYDYSRGQLIEDV		V D\G\Y D-Y S R G Q\L-I/E	30.8	4	3	1	0	2	b-ion bias		0.984	100	45.92	11	4.7	505.575	1514.71	-0.0015	-1	8.5	4.32	102062	92917.8	HOMO SAPIENS	NP_068576.1	NP_068576.1	ACE2	angiotensin-converting enzyme 2 precursor GN=ACE2	805	angiotensin-converting enzyme 2 precursor GN=ACE2
A549	Rep2_24hpi	HOMO SAPIENS	VDGYDYSRGQLIE	Rep2_A549_SARSCoV2_24hpi_classII	AD20210518_FAIMS_HT_SARSCoV2_classII_24hr_fxn2.22021.22021.3	3	1	HCD	34	100	11.42	1.72	3.87	9.69	7.55	1.72	85	6	1	1	0	7	30	24900000	0	3	0	0	0		Hydrogen	212	(G)	VDGYDYSRGQLIE	13	(D)		RDDNSFIYSVGIE	GYDYSRGQLIEDV		V D\G\Y D-Y S R G Q\L/I/E	30.8	4	3	2	0	1	unbiased		0.947	98.4	44.75	10	9.56	505.576	1514.71	0.0002	0.2	0.2	4.32	108828	92917.8	HOMO SAPIENS	NP_068576.1	NP_068576.1	ACE2	angiotensin-converting enzyme 2 precursor GN=ACE2	805	angiotensin-converting enzyme 2 precursor GN=ACE2
A549	Rep1_24hpi	HOMO SAPIENS	VDGYDYSRGQLIED	Rep1_A549_SARSCoV2_24hpi_classII	AD20210302_FAIMS_HT_SARSCoV2_classII_24hr_fxn1.23266.23266.2	2	6	HCD	34	99.1	15.91	3.67	4.04	12.24	11.87	0.66	90.9	9	1	1	1.13	5	30	975000000	0	3	0	0	0		Hydrogen	212	(G)	VDGYDYSRGQLIED	14	(V)		EIFECYLAnLLEn	DGYDYSRGQLIEDV		V D|G\Y/D/Y/S R G Q\L\I-E/D	57.1	8	4	5	1	1	unbiased		0.969	95.6	46.28	9	35.05	815.374	1629.74	0.0022	1.3	3.7	4.04	97563	92917.8	HOMO SAPIENS	NP_068576.1	NP_068576.1	ACE2	angiotensin-converting enzyme 2 precursor GN=ACE2	805	angiotensin-converting enzyme 2 precursor GN=ACE2
A549	Rep1_24hpi	HOMO SAPIENS	VDGYDYSRGQLIED	Rep1_A549_SARSCoV2_24hpi_classII	AD20210302_FAIMS_HT_SARSCoV2_classII_24hr_fxn2.23642.23642.2	2	1	HCD	34	96.1	13.44	1.27	1.68	12.18	11.76	0.03	84.9	8	1	1	0	7	30	27700000	0	3	0	0	0		Hydrogen	212	(G)	VDGYDYSRGQLIED	14	(V)		EIFECYLAnLLEn	YDLnVLCnFLLEn		V D|G\Y/D/Y/S R G Q\L-I E/D	42.9	6	3	5	1	1	unbiased		0.962	100	45.45	6	10.08	815.374	1629.74	0.0021	1.3	3.7	4.04	96900	92917.8	HOMO SAPIENS	NP_068576.1	NP_068576.1	ACE2	angiotensin-converting enzyme 2 precursor GN=ACE2	805	angiotensin-converting enzyme 2 precursor GN=ACE2
A549	Rep1_24hpi	HOMO SAPIENS	VDGYDYSRGQLIED	Rep1_A549_SARSCoV2_24hpi_classII	AD20210302_FAIMS_HT_SARSCoV2_classII_24hr_fxn3.23698.23698.2	2	1	HCD	34	99.4	14.7	2.45	2.98	12.25	11.72	0.63	88.3	8	1	1	1.19	6	30	4660000	0	3	0	0	0		Hydrogen	212	(G)	VDGYDYSRGQLIED	14	(V)		EIFECYLAnLLEn	YDLnVLCnFLLEn		V D|G\Y/D/Y/S R G Q\L\I E/D	42.9	6	4	5	1	0	unbiased		0.949	100	45.02	6	120	815.373	1629.74	0	0	2.4	4.04	105918	92917.8	HOMO SAPIENS	NP_068576.1	NP_068576.1	ACE2	angiotensin-converting enzyme 2 precursor GN=ACE2	805	angiotensin-converting enzyme 2 precursor GN=ACE2
A549	Rep1_24hpi	HOMO SAPIENS	VDGYDYSRGQLIED	Rep1_A549_SARSCoV2_24hpi_classII	AD20210302_FAIMS_HT_SARSCoV2_classII_24hr_fxn1.23255.23255.3	3	5	HCD	34	99.2	11.13	3.14	4.27	7.99	6.86	0.48	87.6	7	1	1	0	6	27	219000000	0	3	0	0	0		Hydrogen	212	(G)	VDGYDYSRGQLIED	14	(V)		NGkPTFYFGEDVVD	DGYDYSRGQLIEDV		V D\G\Y D-Y S R G Q\L-I/E/D	35.7	5	3	2	0	2	unbiased		0.969	98.9	46.27	6	61.6	543.918	1629.74	0.0002	0.2	-2.3	4.04	105846	92917.8	HOMO SAPIENS	NP_068576.1	NP_068576.1	ACE2	angiotensin-converting enzyme 2 precursor GN=ACE2	805	angiotensin-converting enzyme 2 precursor GN=ACE2
A549	Rep1_24hpi	HOMO SAPIENS	VDGYDYSRGQLIED	Rep1_A549_SARSCoV2_24hpi_classII	AD20210302_FAIMS_HT_SARSCoV2_classII_24hr_fxn2.23632.23632.3	3	2	HCD	34	99.5	10.33	2.56	2.61	7.77	7.72	0.27	76.6	6	1	1	0	9	30	7430000	0	3	0	0	0		Hydrogen	212	(G)	VDGYDYSRGQLIED	14	(V)		QPQTAAHYEDILED	DGYDYSRGQLIEDV		V D\G\Y D Y S R G Q\L-I/E/D	35.7	5	3	2	0	1	unbiased		0.976	89	45.43	6	44.68	543.918	1629.74	0.0004	0.3	0.3	4.04	105953	92917.8	HOMO SAPIENS	NP_068576.1	NP_068576.1	ACE2	angiotensin-converting enzyme 2 precursor GN=ACE2	805	angiotensin-converting enzyme 2 precursor GN=ACE2
A549	Rep1_24hpi	HOMO SAPIENS	VDGYDYSRGQLIED	Rep1_A549_SARSCoV2_24hpi_classII	AD20210302_FAIMS_HT_SARSCoV2_classII_24hr_fxn3.23653.23653.3	3	1	HCD	34	100	8.02	1.81	2.17	6.21	5.85	0.01	79.2	5	1	1	0	7	23	1250000	0	3	0	0	0		Hydrogen	212	(G)	VDGYDYSRGQLIED	14	(V)		YVTEWDVSPSFGKD	VDGnYTLYVLDNQn		V D\G\Y D Y S R G Q\L-I E/D	21.4	3	3	1	0	1	b-ion bias		0.978	96.4	45.02	6	120	543.918	1629.74	-0.0002	-0.1	-2.6	4.04	105668	92917.8	HOMO SAPIENS	NP_068576.1	NP_068576.1	ACE2	angiotensin-converting enzyme 2 precursor GN=ACE2	805	angiotensin-converting enzyme 2 precursor GN=ACE2
A549	Rep2_24hpi	HOMO SAPIENS	VDGYDYSRGQLIED	Rep2_A549_SARSCoV2_24hpi_classII	AD20210518_FAIMS_HT_SARSCoV2_classII_24hr_fxn1.20696.20696.2	2	5	HCD	34	99.5	15.07	0.83	5.47	14.24	9.6	0.83	85.8	8	1	1	0	5	30	324000000	0	3	0	0	0		Hydrogen	212	(G)	VDGYDYSRGQLIED	14	(V)		EIFECYLAnLLEn	DGYDYSRGQLIEDV		V/D|G Y/D/Y/S R G Q\L-I E/D	42.9	6	2	6	1	1	y-ion bias		0.973	99.7	45.42	12	11.83	815.373	1629.74	-0.0013	-0.8	1.6	4.04	102690	92917.8	HOMO SAPIENS	NP_068576.1	NP_068576.1	ACE2	angiotensin-converting enzyme 2 precursor GN=ACE2	805	angiotensin-converting enzyme 2 precursor GN=ACE2
A549	Rep2_24hpi	HOMO SAPIENS	VDGYDYSRGQLIED	Rep2_A549_SARSCoV2_24hpi_classII	AD20210518_FAIMS_HT_SARSCoV2_classII_24hr_fxn2.21613.21613.2	2	3	HCD	34	99.3	16.07	1.2	3.57	14.86	12.49	0.05	87.8	9	1	1	0	5	30	80700000	0	3	0	0	0		Hydrogen	212	(G)	VDGYDYSRGQLIED	14	(V)		EIFECYLAnLLEn	VDGnYTLYVLDNQn		V/D|G/Y/D/Y/S R G Q\L\I E/D	57.1	8	3	7	1	0	y-ion bias		0.952	97.4	44.3	7	24.84	815.374	1629.74	0.002	1.2	3.6	4.04	96900	92917.8	HOMO SAPIENS	NP_068576.1	NP_068576.1	ACE2	angiotensin-converting enzyme 2 precursor GN=ACE2	805	angiotensin-converting enzyme 2 precursor GN=ACE2
A549	Rep2_24hpi	HOMO SAPIENS	VDGYDYSRGQLIED	Rep2_A549_SARSCoV2_24hpi_classII	AD20210518_FAIMS_HT_SARSCoV2_classII_24hr_fxn3.21319.21319.2	2	1	HCD	34	99.4	14.85	0.98	1.67	13.87	13.18	0.22	84.1	10	1	1	0	7	30	5050000	0	3	0	0	0		Hydrogen	212	(G)	VDGYDYSRGQLIED	14	(V)		EIFECYLAnLLEn	YDLnVLCnFLLEn		V/D|G\Y/D/Y/S R G Q\L\I/E/D	71.4	10	4	7	1	0	unbiased		0.987	100	43.72	7	65.06	815.373	1629.74	-0.0008	-0.5	1.9	4.04	106499	92917.8	HOMO SAPIENS	NP_068576.1	NP_068576.1	ACE2	angiotensin-converting enzyme 2 precursor GN=ACE2	805	angiotensin-converting enzyme 2 precursor GN=ACE2
A549	Rep2_24hpi	HOMO SAPIENS	VDGYDYSRGQLIED	Rep2_A549_SARSCoV2_24hpi_classII	AD20210518_FAIMS_HT_SARSCoV2_classII_24hr_fxn1.20867.20867.3	3	3	HCD	34	100	11.17	2.37	4.4	8.8	6.77	0.42	80.7	7	1	1	0	7	30	63300000	0	3	0	0	0		Hydrogen	212	(G)	VDGYDYSRGQLIED	14	(V)		QPQTAAHYEDILED	DGYDYSRGQLIEDV		V D\G\Y D-Y S R G Q\L-I/E/D	35.7	5	3	2	0	2	unbiased		0.981	100	45.4	8	6.21	543.917	1629.74	-0.0025	-1.5	-1.5	4.04	100024	92917.8	HOMO SAPIENS	NP_068576.1	NP_068576.1	ACE2	angiotensin-converting enzyme 2 precursor GN=ACE2	805	angiotensin-converting enzyme 2 precursor GN=ACE2
A549	Rep2_24hpi	HOMO SAPIENS	VDGYDYSRGQLIED	Rep2_A549_SARSCoV2_24hpi_classII	AD20210518_FAIMS_HT_SARSCoV2_classII_24hr_fxn2.21789.21789.3	3	2	HCD	34	100	11.3	2.88	5.1	8.42	6.2	0.8	88.9	6	1	1	0	6	30	13800000	0	3	0	0	0		Hydrogen	212	(G)	VDGYDYSRGQLIED	14	(V)		NGkPTFYFGEDVVD	DGYDYSRGQLIEDV		V D\G\Y D-Y S R G Q\L-I E/D	21.4	3	3	1	0	2	b-ion bias		0.923	98.9	44.3	11	28.22	543.917	1629.74	-0.0014	-0.9	-3.3	4.04	102507	92917.8	HOMO SAPIENS	NP_068576.1	NP_068576.1	ACE2	angiotensin-converting enzyme 2 precursor GN=ACE2	805	angiotensin-converting enzyme 2 precursor GN=ACE2
A549	Rep1_24hpi	HOMO SAPIENS	VDGYDYSRGQLIEDV	Rep1_A549_SARSCoV2_24hpi_classII	AD20210302_FAIMS_HT_SARSCoV2_classII_24hr_fxn1.28810.28810.2	2	3	HCD	34	99.6	13.88	-0.85	-1.03	14.73	14.91	0.13	80.8	9	1	1	0	6	30	167000000	0	3	0	0	0		Hydrogen	212	(G)	VDGYDYSRGQLIEDV	15	(E)		GIDVFGGACAYTLATNV	LVEDYPNYmIInLD		V D\G\Y/D/Y/S R G Q\L-I E/D/V	46.7	7	3	5	0	1	unbiased		0.972	100	56.83	8	27.11	864.908	1728.81	0.0014	0.8	-10	3.84	138809	92917.8	HOMO SAPIENS	NP_068576.1	NP_068576.1	ACE2	angiotensin-converting enzyme 2 precursor GN=ACE2	805	angiotensin-converting enzyme 2 precursor GN=ACE2
A549	Rep1_24hpi	HOMO SAPIENS	VDGYDYSRGQLIEDV	Rep1_A549_SARSCoV2_24hpi_classII	AD20210302_FAIMS_HT_SARSCoV2_classII_24hr_fxn2.29808.29808.2	2	1	HCD	34	100	13.26	-0.9	-0.02	14.16	13.28	-0.9	86.1	8	1	1	1.2	7	30	10100000	0	3	0	0	0		Hydrogen	212	(G)	VDGYDYSRGQLIEDV	15	(E)		LVVDGNAnYYRTVnE	HPNnSKDmVTLIEDV		V D\G\Y/D Y/S R G Q\L\I E/D/V	33.3	5	4	4	0	0	unbiased		0.91	100	55.92	6	40.71	864.908	1728.81	0.0018	1	1	3.84	138954	92917.8	HOMO SAPIENS	NP_068576.1	NP_068576.1	ACE2	angiotensin-converting enzyme 2 precursor GN=ACE2	805	angiotensin-converting enzyme 2 precursor GN=ACE2
A549	Rep1_24hpi	HOMO SAPIENS	VDGYDYSRGQLIEDV	Rep1_A549_SARSCoV2_24hpi_classII	AD20210302_FAIMS_HT_SARSCoV2_classII_24hr_fxn1.28722.28722.3	3	4	HCD	34	99.2	10.91	0.51	1.93	10.39	8.98	0.51	77.6	7	1	1	0	9	30	111000000	0	3	0	0	0		Hydrogen	212	(G)	VDGYDYSRGQLIEDV	15	(E)		DESYSkMKERTVnV	HPnNSKDmVTLIEDV		V D\G\Y D-Y S R G Q\L\I E/D/V	26.7	4	4	2	0	1	b-ion bias		0.975	99.9	56.83	7	2.13	576.94	1728.81	-0.0014	-0.8	-2.7	3.84	138375	92917.8	HOMO SAPIENS	NP_068576.1	NP_068576.1	ACE2	angiotensin-converting enzyme 2 precursor GN=ACE2	805	angiotensin-converting enzyme 2 precursor GN=ACE2
A549	Rep1_24hpi	HOMO SAPIENS	VDGYDYSRGQLIEDV	Rep1_A549_SARSCoV2_24hpi_classII	AD20210302_FAIMS_HT_SARSCoV2_classII_24hr_fxn2.29815.29815.3	3	1	HCD	34	98.2	8.8	1.03	1.75	7.77	7.05	1.03	71.3	7	1	1	0	13	30	9250000	0	3	0	0	0		Hydrogen	212	(G)	VDGYDYSRGQLIEDV	15	(E)		YVAFDVALNSIDMGDV	HPnNSKDmVTLIEDV		V D\G\Y D-Y S R G Q\L-I E/D/V	26.7	4	3	2	0	2	unbiased		0.976	83.2	55.92	6	25.77	576.941	1728.81	0.0002	0.1	-4.1	3.84	130913	92917.8	HOMO SAPIENS	NP_068576.1	NP_068576.1	ACE2	angiotensin-converting enzyme 2 precursor GN=ACE2	805	angiotensin-converting enzyme 2 precursor GN=ACE2
A549	Rep2_24hpi	HOMO SAPIENS	VDGYDYSRGQLIEDV	Rep2_A549_SARSCoV2_24hpi_classII	AD20210518_FAIMS_HT_SARSCoV2_classII_24hr_fxn1.26743.26743.2	2	6	HCD	34	99.8	16.86	1.53	2.52	15.33	14.35	0.02	88.3	10	1	1	0	5	30	153000000	0	3	0	0	0		Hydrogen	212	(G)	VDGYDYSRGQLIEDV	15	(E)		LLnIImYNPYDEVD	VDGYVHTFSTFLDNN		V D|G\Y/D/Y/S R G Q\L\I\E/D/V	60	9	5	6	1	0	unbiased		0.973	99.8	57.85	11	120	864.905	1728.81	-0.0046	-2.7	-0.4	3.84	134394	92917.8	HOMO SAPIENS	NP_068576.1	NP_068576.1	ACE2	angiotensin-converting enzyme 2 precursor GN=ACE2	805	angiotensin-converting enzyme 2 precursor GN=ACE2
A549	Rep2_24hpi	HOMO SAPIENS	VDGYDYSRGQLIEDV	Rep2_A549_SARSCoV2_24hpi_classII	AD20210518_FAIMS_HT_SARSCoV2_classII_24hr_fxn2.28459.28459.2	2	3	HCD	34	99.6	16.53	0.05	2.3	16.48	14.23	0.05	93.2	7	1	1	1.34	3	30	106000000	0	3	0	0	0		Hydrogen	212	(G)	VDGYDYSRGQLIEDV	15	(E)		VYRTAnRcAIEVnV	HPNnSKDmVTLIEDV		V D|G Y/D/Y S R G Q\L\I E/D/V	26.7	4	3	5	1	0	unbiased		0.975	100	56.73	7	120	864.905	1728.81	-0.0043	-2.5	-0.6	3.84	129762	92917.8	HOMO SAPIENS	NP_068576.1	NP_068576.1	ACE2	angiotensin-converting enzyme 2 precursor GN=ACE2	805	angiotensin-converting enzyme 2 precursor GN=ACE2
A549	Rep2_24hpi	HOMO SAPIENS	VDGYDYSRGQLIEDV	Rep2_A549_SARSCoV2_24hpi_classII	AD20210518_FAIMS_HT_SARSCoV2_classII_24hr_fxn3.27990.27990.2	2	1	HCD	34	100	13.2	-1.18	-0.5	14.38	13.7	-1.18	82.4	9	1	1	0	8	30	11200000	0	3	0	0	0		Hydrogen	212	(G)	VDGYDYSRGQLIEDV	15	(E)		GYVDGnIAGTFTLnnAV	nVGYNPSPGDEVPVQGV		V D\G\Y/D Y/S R G Q\L\I-E/D/V	46.7	7	4	4	0	1	unbiased		0.902	100	56.22	11	64.8	864.907	1728.81	-0.0014	-0.8	5.7	3.84	137345	92917.8	HOMO SAPIENS	NP_068576.1	NP_068576.1	ACE2	angiotensin-converting enzyme 2 precursor GN=ACE2	805	angiotensin-converting enzyme 2 precursor GN=ACE2
A549	Rep2_24hpi	HOMO SAPIENS	VDGYDYSRGQLIEDV	Rep2_A549_SARSCoV2_24hpi_classII	AD20210518_FAIMS_HT_SARSCoV2_classII_24hr_fxn1.26754.26754.3	3	5	HCD	34	100	8.73	-0.69	-0.98	9.43	9.71	0.6	76.8	7	1	1	0	11	30	104000000	0	3	0	0	0		Hydrogen	212	(G)	VDGYDYSRGQLIEDV	15	(E)		QQLTYFGTDNQTVnV	nGYEAkVYTVNnVnV		V D\G\Y D-Y S R G Q\L-I E/D/V	26.7	4	3	2	0	2	unbiased		0.969	99.9	57.83	8	19.73	576.94	1728.81	-0.0033	-1.9	-1.9	3.84	125786	92917.8	HOMO SAPIENS	NP_068576.1	NP_068576.1	ACE2	angiotensin-converting enzyme 2 precursor GN=ACE2	805	angiotensin-converting enzyme 2 precursor GN=ACE2
A549	Rep2_24hpi	HOMO SAPIENS	VDGYDYSRGQLIEDV	Rep2_A549_SARSCoV2_24hpi_classII	AD20210518_FAIMS_HT_SARSCoV2_classII_24hr_fxn2.28335.28335.3	3	2	HCD	34	99.3	10.67	0.48	0.54	10.2	10.13	0.24	78.6	6	1	1	0	9	30	68000000	0	3	0	0	0		Hydrogen	212	(G)	VDGYDYSRGQLIEDV	15	(E)		QQLTYFGTDNQTVnV	nVGYNPSPGDEVPVQGV		V D\G\Y D Y S R G Q\L\I E/D/V	26.7	4	4	2	0	0	b-ion bias		0.984	99	56.73	10	4.9	576.94	1728.81	-0.0012	-0.7	-0.7	3.84	138375	92917.8	HOMO SAPIENS	NP_068576.1	NP_068576.1	ACE2	angiotensin-converting enzyme 2 precursor GN=ACE2	805	angiotensin-converting enzyme 2 precursor GN=ACE2
A549	Rep2_24hpi	HOMO SAPIENS	VDGYDYSRGQLIEDV	Rep2_A549_SARSCoV2_24hpi_classII	AD20210518_FAIMS_HT_SARSCoV2_classII_24hr_fxn3.27973.27973.3	3	1	HCD	34	99.2	9.4	1.05	0.24	8.35	9.16	0.45	78.3	6	1	1	0	10	30	3540000	0	3	0	0	0		Hydrogen	212	(G)	VDGYDYSRGQLIEDV	15	(E)		nKQYISGGFETGDNVV	HYkVnPEFNMNPPV		V D\G\Y D Y S R G Q\L-I E/D/V	26.7	4	3	2	0	1	unbiased		0.911	91	56.28	3	120	576.94	1728.81	-0.0033	-1.9	-1.9	3.84	125786	92917.8	HOMO SAPIENS	NP_068576.1	NP_068576.1	ACE2	angiotensin-converting enzyme 2 precursor GN=ACE2	805	angiotensin-converting enzyme 2 precursor GN=ACE2
A549	Rep1_24hpi	HOMO SAPIENS	VDGYDYSRGQLIEDVE	Rep1_A549_SARSCoV2_24hpi_classII	AD20210302_FAIMS_HT_SARSCoV2_classII_24hr_fxn1.27960.27960.2	2	5	HCD	34	98.9	16.91	-0.43	-1.05	17.34	17.96	2.1	95.4	7	1	1	0	3	30	55500000	0	3	0	0	0		Hydrogen	212	(G)	VDGYDYSRGQLIEDVE	16	(H)		LnSVKCTYnATDELEV	KMDVAcKVmLGGKnVE		V D\G\Y D-Y S R G Q\L\I E D|V/E	25	4	5	2	1	1	b-ion bias		0.986	100	55.17	14	55.79	929.43	1857.85	0.0028	1.5	5.7	3.97	139383	92917.8	HOMO SAPIENS	NP_068576.1	NP_068576.1	ACE2	angiotensin-converting enzyme 2 precursor GN=ACE2	805	angiotensin-converting enzyme 2 precursor GN=ACE2
A549	Rep1_24hpi	HOMO SAPIENS	VDGYDYSRGQLIEDVE	Rep1_A549_SARSCoV2_24hpi_classII	AD20210302_FAIMS_HT_SARSCoV2_classII_24hr_fxn1.27922.27922.3	3	21	HCD	34	100	16.12	5.16	4.87	10.96	11.24	5.16	90.8	6	1	1	0	5	30	637000000	0	3	0	0	0		Hydrogen	212	(G)	VDGYDYSRGQLIEDVE	16	(H)		GVDDYIEESISSTKSVE	KmDVAcKVMLGGKnVE		V D\G\Y D Y S R G Q\L\I E D|V/E	25	4	5	2	1	0	b-ion bias		0.978	100	55.2	14	1.67	619.954	1857.85	-0.0022	-1.2	-6.5	3.97	135109	92917.8	HOMO SAPIENS	NP_068576.1	NP_068576.1	ACE2	angiotensin-converting enzyme 2 precursor GN=ACE2	805	angiotensin-converting enzyme 2 precursor GN=ACE2
A549	Rep1_24hpi	HOMO SAPIENS	VDGYDYSRGQLIEDVE	Rep1_A549_SARSCoV2_24hpi_classII	AD20210302_FAIMS_HT_SARSCoV2_classII_24hr_fxn2.28820.28820.3	3	4	HCD	34	100	11.47	3.41	3.33	8.06	8.14	3.41	78.8	7	1	1	0	11	30	47900000	0	3	0	0	0		Hydrogen	212	(G)	VDGYDYSRGQLIEDVE	16	(H)		GVDDYIEESISSTKSVE	DPPPAEREAVDTGDIFE		V D\G\Y D-Y S R G Q\L\I E D/V/E	25	4	4	2	0	1	b-ion bias		0.966	99.6	54.3	14	5.83	619.955	1857.85	-0.0005	-0.3	-5.6	3.97	134068	92917.8	HOMO SAPIENS	NP_068576.1	NP_068576.1	ACE2	angiotensin-converting enzyme 2 precursor GN=ACE2	805	angiotensin-converting enzyme 2 precursor GN=ACE2
A549	Rep1_24hpi	HOMO SAPIENS	VDGYDYSRGQLIEDVE	Rep1_A549_SARSCoV2_24hpi_classII	AD20210302_FAIMS_HT_SARSCoV2_classII_24hr_fxn3.29382.29382.3	3	3	HCD	34	100	12.71	3.85	5.74	8.86	6.96	0.03	92	6	1	1	0	3	23	18600000	0	3	0	0	0		Hydrogen	212	(G)	VDGYDYSRGQLIEDVE	16	(H)		VnVKQYISGGFETGDNE	GDDYRASQFTIVLEDE		V D\G Y D-Y S R G Q\L\I E D-V/E	18.8	3	3	1	0	2	b-ion bias		0.97	100	53.92	7	42.64	619.955	1857.85	-0.0005	-0.3	-0.3	3.97	134068	92917.8	HOMO SAPIENS	NP_068576.1	NP_068576.1	ACE2	angiotensin-converting enzyme 2 precursor GN=ACE2	805	angiotensin-converting enzyme 2 precursor GN=ACE2
A549	Rep2_24hpi	HOMO SAPIENS	VDGYDYSRGQLIEDVE	Rep2_A549_SARSCoV2_24hpi_classII	AD20210518_FAIMS_HT_SARSCoV2_classII_24hr_fxn1.25795.25795.2	2	5	HCD	34	98.9	15.6	-0.65	-0.85	16.25	16.45	1.01	92.4	7	1	1	0	5	30	27900000	0	3	0	0	0		Hydrogen	212	(G)	VDGYDYSRGQLIEDVE	16	(H)		LnSVKCTYnATDELEV	LnVTRYYNAnGDVVEE		V D\G\Y D/Y S R G Q\L\I E D|V/E	25	4	5	3	1	0	unbiased		0.977	100	56.1	19	120	929.431	1857.85	0.0038	2.1	6.3	3.97	144292	92917.8	HOMO SAPIENS	NP_068576.1	NP_068576.1	ACE2	angiotensin-converting enzyme 2 precursor GN=ACE2	805	angiotensin-converting enzyme 2 precursor GN=ACE2
A549	Rep2_24hpi	HOMO SAPIENS	VDGYDYSRGQLIEDVE	Rep2_A549_SARSCoV2_24hpi_classII	AD20210518_FAIMS_HT_SARSCoV2_classII_24hr_fxn2.27398.27398.2	2	2	HCD	34	98.4	13.93	-1.54	-1.65	15.47	15.58	0.39	84.5	9	1	1	0	7	30	24400000	0	3	0	0	0		Hydrogen	212	(G)	VDGYDYSRGQLIEDVE	16	(H)		LEVVDGNAnYYRTVnE	KMDVAcKVmLGGKnVE		V D\G\Y/D/Y S R G Q\L\I\E D/V/E	43.8	7	5	4	0	0	unbiased		0.973	100	54.97	20	38.85	929.429	1857.85	0.0009	0.5	0.5	3.97	138208	92917.8	HOMO SAPIENS	NP_068576.1	NP_068576.1	ACE2	angiotensin-converting enzyme 2 precursor GN=ACE2	805	angiotensin-converting enzyme 2 precursor GN=ACE2
A549	Rep2_24hpi	HOMO SAPIENS	VDGYDYSRGQLIEDVE	Rep2_A549_SARSCoV2_24hpi_classII	AD20210518_FAIMS_HT_SARSCoV2_classII_24hr_fxn3.27084.27084.2	2	1	HCD	34	99.1	9.79	-1.92	-3.38	11.71	13.17	-1.92	72.4	7	1	1	4.99	10	30	3260000	0	3	0	0	0		Hydrogen	212	(G)	VDGYDYSRGQLIEDVE	16	(H)		GVDDYIEESISSTKSVE	KMDVAcKVmLGGKnVE		V D\G\Y D-Y S R G Q\L\I E D|V/E	25	4	5	2	1	1	b-ion bias		0.881	100	54.43	19	120	929.43	1857.85	0.0026	1.4	-3.9	3.97	139377	92917.8	HOMO SAPIENS	NP_068576.1	NP_068576.1	ACE2	angiotensin-converting enzyme 2 precursor GN=ACE2	805	angiotensin-converting enzyme 2 precursor GN=ACE2
A549	Rep2_24hpi	HOMO SAPIENS	VDGYDYSRGQLIEDVE	Rep2_A549_SARSCoV2_24hpi_classII	AD20210518_FAIMS_HT_SARSCoV2_classII_24hr_fxn1.25801.25801.3	3	11	HCD	34	100	12.65	3.1	3.08	9.55	9.56	3.1	83.8	6	1	1	0	8	29	134000000	0	3	0	0	0		Hydrogen	212	(G)	VDGYDYSRGQLIEDVE	16	(H)		GVDDYIEESISSTKSVE	DPPPAEREAVDTGDIFE		V D\G\Y D Y S R G Q\L\I E D/V/E	25	4	4	2	0	0	b-ion bias		0.98	100	56.07	16	10.66	619.954	1857.85	-0.0027	-1.4	-6.8	3.97	137745	92917.8	HOMO SAPIENS	NP_068576.1	NP_068576.1	ACE2	angiotensin-converting enzyme 2 precursor GN=ACE2	805	angiotensin-converting enzyme 2 precursor GN=ACE2
A549	Rep2_24hpi	HOMO SAPIENS	VDGYDYSRGQLIEDVE	Rep2_A549_SARSCoV2_24hpi_classII	AD20210518_FAIMS_HT_SARSCoV2_classII_24hr_fxn2.27376.27376.3	3	9	HCD	34	100	11.77	3.65	2.73	8.12	9.03	0.37	76.5	7	1	1	1.06	9	30	94100000	0	3	0	0	0		Hydrogen	212	(G)	VDGYDYSRGQLIEDVE	16	(H)		EEEMLLYLEKMSnVE	VnTQRVPCSNPRWNE		V D\G\Y D-Y S R G Q\L-I E D/V/E	25	4	3	2	0	2	unbiased		0.974	100	54.95	13	3.8	619.954	1857.85	-0.0019	-1	-0.7	3.97	135409	92917.8	HOMO SAPIENS	NP_068576.1	NP_068576.1	ACE2	angiotensin-converting enzyme 2 precursor GN=ACE2	805	angiotensin-converting enzyme 2 precursor GN=ACE2
A549	Rep2_24hpi	HOMO SAPIENS	VDGYDYSRGQLIEDVE	Rep2_A549_SARSCoV2_24hpi_classII	AD20210518_FAIMS_HT_SARSCoV2_classII_24hr_fxn3.27027.27027.3	3	5	HCD	34	100	12.88	4.47	4.82	8.41	8.06	0.33	83.9	6	1	1	0	8	30	15700000	0	3	0	0	0		Hydrogen	212	(G)	VDGYDYSRGQLIEDVE	16	(H)		EEEMLLYLEKMSnVE	VnTQRVPCSNPRWNE		V D\G\Y D Y S R G Q-L\I E D|V/E	25	4	4	2	1	1	b-ion bias		0.934	99.5	54.42	15	24.03	619.955	1857.85	-0.0009	-0.5	-0.2	3.97	133847	92917.8	HOMO SAPIENS	NP_068576.1	NP_068576.1	ACE2	angiotensin-converting enzyme 2 precursor GN=ACE2	805	angiotensin-converting enzyme 2 precursor GN=ACE2
A549	Rep1_24hpi	HOMO SAPIENS	VDGYDYSRGQLIEDVEH	Rep1_A549_SARSCoV2_24hpi_classII	AD20210302_FAIMS_HT_SARSCoV2_classII_24hr_fxn1.25489.25489.3	3	2	HCD	34	100	14.4	6.43	4.85	7.97	9.55	6.43	83.1	10	1	1	0	9	30	9450000	0	3	0	0	0		Hydrogen	212	(G)	VDGYDYSRGQLIEDVEH	17	(T)		AKVNDKWEGVYYDGnVH	DVVEDFKNKYEDEInH		V D\G\Y D-Y-S R G Q L-I/E/D/V/E/H	47.1	8	2	5	0	3	y-ion bias		0.986	98.3	50.53	8	44.36	665.641	1994.91	-0.0012	-0.6	-8.3	4.1	154570	92917.8	HOMO SAPIENS	NP_068576.1	NP_068576.1	ACE2	angiotensin-converting enzyme 2 precursor GN=ACE2	805	angiotensin-converting enzyme 2 precursor GN=ACE2
A549	Rep2_24hpi	HOMO SAPIENS	VDGYDYSRGQLIEDVEH	Rep2_A549_SARSCoV2_24hpi_classII	AD20210518_FAIMS_HT_SARSCoV2_classII_24hr_fxn1.23202.23202.3	3	1	HCD	34	100	7.33	4.59	4.57	2.74	2.75	0.05	78.4	5	1	1	0	5	16	1070000	0	3	0	0	0		Hydrogen	212	(G)	VDGYDYSRGQLIEDVEH	17	(T)		KLFDPYSDLDEGGVSSEH	EHGSEHTVDGVKYSAELH		V D\G Y D Y S R G Q L I E-D-V/E/H	23.5	4	1	2	0	2	unbiased		0.945	100	50.28	3	120	665.64	1994.91	-0.0036	-1.8	3.8	4.1	152048	92917.8	HOMO SAPIENS	NP_068576.1	NP_068576.1	ACE2	angiotensin-converting enzyme 2 precursor GN=ACE2	805	angiotensin-converting enzyme 2 precursor GN=ACE2
A549	Rep2_24hpi	HOMO SAPIENS	VDGYDYSRGQLIEDVEH	Rep2_A549_SARSCoV2_24hpi_classII	AD20210518_FAIMS_HT_SARSCoV2_classII_24hr_fxn2.24421.24421.3	3	1	HCD	34	100	12.94	4.22	4.78	8.72	8.16	4.22	73.3	8	1	1	0	11	30	4130000	0	3	0	0	0		Hydrogen	212	(G)	VDGYDYSRGQLIEDVEH	17	(T)		GNFDYIYDPCPVAVVEH	DVVEDFKNKYEDEInH		V D\G\Y D Y S R G Q-L/I/E D/V/E/H	35.3	6	2	5	0	1	y-ion bias		0.985	98.1	49.3	7	120	665.641	1994.91	-0.0018	-0.9	6	4.1	150895	92917.8	HOMO SAPIENS	NP_068576.1	NP_068576.1	ACE2	angiotensin-converting enzyme 2 precursor GN=ACE2	805	angiotensin-converting enzyme 2 precursor GN=ACE2
A549	Rep1_24hpi	HOMO SAPIENS	VNGVDGYDYSRGQLIE	Rep1_A549_SARSCoV2_24hpi_classII	AD20210302_FAIMS_HT_SARSCoV2_classII_24hr_fxn1.25602.25602.2	2	1	HCD	34	100	13.41	3.8	2.26	9.61	11.16	1.49	79	11	1	1	3.2	10	30	4260000	0	3	0	0	0		Hydrogen	209	(E)	VNGVDGYDYSRGQLIE	16	(D)		NVGVDQYACGSSKSLVT	VGGVGGDVQPPGKGmAVED		V N|G\V/D/G/Y/D/Y/S R G Q-L/I/E	62.5	10	2	9	1	1	y-ion bias		0.961	100	50.72	8	120	892.927	1784.85	0.0016	0.9	-1	4.32	151151	92917.8	HOMO SAPIENS	NP_068576.1	NP_068576.1	ACE2	angiotensin-converting enzyme 2 precursor GN=ACE2	805	angiotensin-converting enzyme 2 precursor GN=ACE2
A549	Rep1_24hpi	HOMO SAPIENS	VNGVDGYDYSRGQLIE	Rep1_A549_SARSCoV2_24hpi_classII	AD20210302_FAIMS_HT_SARSCoV2_classII_24hr_fxn1.25582.25582.3	3	1	HCD	34	98.3	9.64	4.78	3.88	4.86	5.76	4.78	82.1	6	1	1	0	7	30	13800000	0	3	0	0	0		Hydrogen	209	(E)	VNGVDGYDYSRGQLIE	16	(D)		ELQGRSYDYGDVGNVI	EVNGVDGYDYSRGQLI		V N\G\V-D G Y D Y S R G Q-L/I/E	31.2	5	2	2	0	2	unbiased		0.977	98.6	50.7	8	14.01	595.62	1784.85	0.0004	0.2	0.2	4.32	143537	92917.8	HOMO SAPIENS	NP_068576.1	NP_068576.1	ACE2	angiotensin-converting enzyme 2 precursor GN=ACE2	805	angiotensin-converting enzyme 2 precursor GN=ACE2
A549	Rep2_24hpi	HOMO SAPIENS	VNGVDGYDYSRGQLIE	Rep2_A549_SARSCoV2_24hpi_classII	AD20210518_FAIMS_HT_SARSCoV2_classII_24hr_fxn1.23340.23340.2	2	1	HCD	34	100	5.36	2.16	0.48	3.2	4.88	1.79	64.3	6	1	1	2.2	12	22	1050000	0	3	0	0	0		Hydrogen	209	(E)	VNGVDGYDYSRGQLIE	16	(D)		NVGVDQYACGSSKSLVT	VNGAPcALHKKTMAPQ		V N\G\V/D/G Y D/Y/S R G Q L I E	25	4	2	4	0	0	y-ion bias		0.971	100	50.57	7	120	892.927	1784.85	0.0019	1.1	-0.8	4.32	151606	92917.8	HOMO SAPIENS	NP_068576.1	NP_068576.1	ACE2	angiotensin-converting enzyme 2 precursor GN=ACE2	805	angiotensin-converting enzyme 2 precursor GN=ACE2
A549	Rep2_24hpi	HOMO SAPIENS	VNGVDGYDYSRGQLIE	Rep2_A549_SARSCoV2_24hpi_classII	AD20210518_FAIMS_HT_SARSCoV2_classII_24hr_fxn1.23322.23322.3	3	1	HCD	34	98.6	7.6	2.47	1.98	5.13	5.63	2.47	69.8	6	1	1	0	12	30	2050000	0	3	0	0	0		Hydrogen	209	(E)	VNGVDGYDYSRGQLIE	16	(D)		GNVLVQDFYIAGSTGnE	AYmHRnHSPSVNLIE		V N\G\V-D G Y D Y S R G\Q-L/I/E	37.5	6	3	2	0	2	unbiased		0.945	96.7	50.57	8	88.68	595.619	1784.85	-0.0019	-1.1	5.2	4.32	151155	92917.8	HOMO SAPIENS	NP_068576.1	NP_068576.1	ACE2	angiotensin-converting enzyme 2 precursor GN=ACE2	805	angiotensin-converting enzyme 2 precursor GN=ACE2
A549	Rep1_24hpi	HOMO SAPIENS	VNGVDGYDYSRGQLIEDVE	Rep1_A549_SARSCoV2_24hpi_classII	AD20210302_FAIMS_HT_SARSCoV2_classII_24hr_fxn1.29119.29119.3	3	2	HCD	34	99.5	12.17	7.31	6.41	4.86	5.76	7.31	86.9	6	1	1	0	6	30	11400000	0	3	0	0	0		Hydrogen	209	(E)	VNGVDGYDYSRGQLIEDVE	19	(H)		EDEILQGRSYDYGDVGNVV	EVNGVDGYDYSRGQLIEDV		V N\G\V-D G Y D Y S R G Q\L-I E D/V/E	26.3	5	3	2	0	2	unbiased		0.983	94.9	57.65	11	36.83	709.999	2127.98	-0.002	-0.9	-0.9	3.97	189629	92917.8	HOMO SAPIENS	NP_068576.1	NP_068576.1	ACE2	angiotensin-converting enzyme 2 precursor GN=ACE2	805	angiotensin-converting enzyme 2 precursor GN=ACE2
A549	Rep2_24hpi	HOMO SAPIENS	VNGVDGYDYSRGQLIEDVE	Rep2_A549_SARSCoV2_24hpi_classII	AD20210518_FAIMS_HT_SARSCoV2_classII_24hr_fxn1.27407.27407.3	3	3	HCD	34	100	10.67	5.8	4.9	4.86	5.76	5.8	82.2	7	1	1	0	7	26	6100000	0	3	0	0	0		Hydrogen	209	(E)	VNGVDGYDYSRGQLIEDVE	19	(H)		EDEILQGRSYDYGDVGNVV	EVNGVDGYDYSRGQLIEDV		V N\G\V-D G Y D Y S R G\Q-L-I E D/V/E	31.6	6	3	2	0	3	internal-ion bias		0.975	100	59.28	11	120	709.999	2127.98	-0.0015	-0.7	-0.7	3.97	191154	92917.8	HOMO SAPIENS	NP_068576.1	NP_068576.1	ACE2	angiotensin-converting enzyme 2 precursor GN=ACE2	805	angiotensin-converting enzyme 2 precursor GN=ACE2
A549	Rep2_24hpi	HOMO SAPIENS	VNGVDGYDYSRGQLIEDVE	Rep2_A549_SARSCoV2_24hpi_classII	AD20210518_FAIMS_HT_SARSCoV2_classII_24hr_fxn2.29145.29145.3	3	2	HCD	34	98.3	11.62	7.47	6.57	4.15	5.05	7.47	83.6	7	1	1	0	7	30	10600000	0	3	0	0	0		Hydrogen	209	(E)	VNGVDGYDYSRGQLIEDVE	19	(H)		EDEILQGRSYDYGDVGNVV	EVNGVDGYDYSRGQLIEDV		V N\G\V-D G Y D Y S R G Q-L-I E-D/V/E	31.6	6	2	2	0	4	internal-ion bias		0.982	99.6	58.3	16	90.43	709.999	2127.98	-0.0012	-0.5	-0.5	3.97	191746	92917.8	HOMO SAPIENS	NP_068576.1	NP_068576.1	ACE2	angiotensin-converting enzyme 2 precursor GN=ACE2	805	angiotensin-converting enzyme 2 precursor GN=ACE2
A549	Rep1_24hpi	HOMO SAPIENS	VNGVDGYDYSRGQLIEDVEH	Rep1_A549_SARSCoV2_24hpi_classII	AD20210302_FAIMS_HT_SARSCoV2_classII_24hr_fxn1.26889.26889.3	3	2	HCD	34	99.4	14.52	4.95	5.29	9.57	9.23	0.2	83.8	7	1	1	0	6	30	7760000	0	3	0	0	0		Hydrogen	209	(E)	VNGVDGYDYSRGQLIEDVEH	20	(T)		APLTHTnQQLYPVNGNSESGH	LDYVSmYRNVGSPSANIPEH		V N\G\V/D G Y D Y S R G Q L I E/D/V/E/H	30	6	2	5	0	0	y-ion bias		0.934	100	53.17	8	98.63	755.685	2265.04	-0.0019	-0.9	-5.8	4.1	206774	92917.8	HOMO SAPIENS	NP_068576.1	NP_068576.1	ACE2	angiotensin-converting enzyme 2 precursor GN=ACE2	805	angiotensin-converting enzyme 2 precursor GN=ACE2
A549	Rep2_24hpi	HOMO SAPIENS	VNGVDGYDYSRGQLIEDVEH	Rep2_A549_SARSCoV2_24hpi_classII	AD20210518_FAIMS_HT_SARSCoV2_classII_24hr_fxn1.24833.24833.3	3	1	HCD	34	100	8.18	4.86	4.89	3.33	3.3	0.64	83.4	5	1	1	0	5	17	235000	0	3	0	0	0		Hydrogen	209	(E)	VNGVDGYDYSRGQLIEDVEH	20	(T)		APLTHTNQQLYPVNGnSESGH	LDYVSmYRNVGSPSANIPEH		V N\G\V-D G Y D Y S R G Q L I E D-V/E/H	25	5	2	2	0	2	unbiased		0.922	100	53.77	0	120	755.685	2265.04	-0.0025	-1.1	-6.1	4.1	208337	92917.8	HOMO SAPIENS	NP_068576.1	NP_068576.1	ACE2	angiotensin-converting enzyme 2 precursor GN=ACE2	805	angiotensin-converting enzyme 2 precursor GN=ACE2
A549	Rep2_24hpi	HOMO SAPIENS	VNGVDGYDYSRGQLIEDVEH	Rep2_A549_SARSCoV2_24hpi_classII	AD20210518_FAIMS_HT_SARSCoV2_classII_24hr_fxn2.26288.26288.3	3	2	HCD	34	98.5	13	4.61	4.8	8.38	8.2	4.61	74.5	8	1	1	1.07	10	30	5210000	0	3	0	0	0		Hydrogen	209	(E)	VNGVDGYDYSRGQLIEDVEH	20	(T)		NVYSSnKGYFRHLMDPAQH	LDYVSmYRNVGSPSANIPEH		V N\G\V/D G Y D Y S R G Q L-I/E D/V/E/H	30	6	2	5	0	1	y-ion bias		0.947	89.2	52.73	11	120	755.685	2265.04	-0.0021	-0.9	-4.8	4.1	206186	92917.8	HOMO SAPIENS	NP_068576.1	NP_068576.1	ACE2	angiotensin-converting enzyme 2 precursor GN=ACE2	805	angiotensin-converting enzyme 2 precursor GN=ACE2
A549	Rep1_24hpi	HOMO SAPIENS	YDYSRGQLIED	Rep1_A549_SARSCoV2_24hpi_classII	AD20210302_FAIMS_HT_SARSCoV2_classII_24hr_fxn1.20174.20174.2	2	1	HCD	34	94.6	10.29	4.39	3.77	5.9	6.52	0.82	86.9	7	1	1	0	6	21	2660000	0	3	0	0	0		Hydrogen	215	(G)	YDYSRGQLIED	11	(V)		SGQRLYDYIEn	DYREQKYLDE		Y D\Y/S-R\G\Q\L\I E/D	63.6	7	5	2	0	1	b-ion bias		0.944	90.1	40.88	7	120	679.816	1358.62	0.0026	1.9	1.9	4.27	75276	92917.8	HOMO SAPIENS	NP_068576.1	NP_068576.1	ACE2	angiotensin-converting enzyme 2 precursor GN=ACE2	805	angiotensin-converting enzyme 2 precursor GN=ACE2
A549	Rep1_24hpi	HOMO SAPIENS	YDYSRGQLIEDVE	Rep1_A549_SARSCoV2_24hpi_classII	AD20210302_FAIMS_HT_SARSCoV2_classII_24hr_fxn1.25927.25927.2	2	1	HCD	34	98.5	13.55	2.89	4.22	10.65	9.33	0.05	84.4	7	1	1	1.16	8	30	4580000	0	3	0	0	0		Hydrogen	215	(G)	YDYSRGQLIEDVE	13	(H)		DVYYGQGSKGRLnE	nELLGWYGYDKVE		Y D\Y-S-R G Q\L\I\E\D|V/E	61.5	8	6	2	1	2	b-ion bias		0.957	85.9	51.32	7	120	793.87	1586.73	0.0004	0.3	-6.8	4.16	109122	92917.8	HOMO SAPIENS	NP_068576.1	NP_068576.1	ACE2	angiotensin-converting enzyme 2 precursor GN=ACE2	805	angiotensin-converting enzyme 2 precursor GN=ACE2
A549	Rep2_24hpi	HOMO SAPIENS	YDYSRGQLIEDVE	Rep2_A549_SARSCoV2_24hpi_classII	AD20210518_FAIMS_HT_SARSCoV2_classII_24hr_fxn1.23527.23527.2	2	1	HCD	34	98.9	15.45	4.23	6.94	11.22	8.51	0.12	94.7	6	1	1	0	3	30	1470000	0	3	0	0	0		Hydrogen	215	(G)	YDYSRGQLIEDVE	13	(H)		nEIYkGFRSSnDI	nELLGWYGYDKVE		Y D\Y-S-R G Q\L\I E\D|V/E	46.2	6	5	2	1	2	b-ion bias		0.118	97.3	50.97	0	120	793.872	1586.73	0.0033	2.1	2.1	4.16	103947	92917.8	HOMO SAPIENS	NP_068576.1	NP_068576.1	ACE2	angiotensin-converting enzyme 2 precursor GN=ACE2	805	angiotensin-converting enzyme 2 precursor GN=ACE2
A549	Rep1_24hpi	HOMO SAPIENS	YSRGQLIEDVE	Rep1_A549_SARSCoV2_24hpi_classII	AD20210302_FAIMS_HT_SARSCoV2_classII_24hr_fxn1.21597.21597.2	2	1	HCD	34	99.2	13.38	5.23	6.17	8.15	7.21	0.15	80.6	7	1	1	0	9	29	3150000	0	2	0	0	0		Hydrogen	217	(D)	YSRGQLIEDVE	11	(H)		EDLSRQkYLn	LLQAPASHEDLD		Y S R\G Q\L\I\E\D|V/E	54.5	6	6	2	1	0	b-ion bias		0.916	100	43.42	10	120	654.825	1308.64	-0.0003	-0.2	-0.2	4.43	102804	92917.8	HOMO SAPIENS	NP_068576.1	NP_068576.1	ACE2	angiotensin-converting enzyme 2 precursor GN=ACE2	805	angiotensin-converting enzyme 2 precursor GN=ACE2
A549	Rep2_24hpi	HOMO SAPIENS	YSRGQLIEDVE	Rep2_A549_SARSCoV2_24hpi_classII	AD20210518_FAIMS_HT_SARSCoV2_classII_24hr_fxn1.19089.19089.2	2	1	HCD	34	100	16.59	7.05	8.15	9.54	8.44	0.92	93.3	8	1	1	0	4	30	1550000	0	2	0	0	0		Hydrogen	217	(D)	YSRGQLIEDVE	11	(H)		EnLYVTRNAEV	LLQAPASHEDLD		Y S R\G\Q\L\I\E\D|V/E	72.7	8	7	2	1	0	b-ion bias		0.998	98.4	41.53	16	120	654.826	1308.64	0.0017	1.3	1.3	4.43	103879	92917.8	HOMO SAPIENS	NP_068576.1	NP_068576.1	ACE2	angiotensin-converting enzyme 2 precursor GN=ACE2	805	angiotensin-converting enzyme 2 precursor GN=ACE2
A549	Rep1_24hpi	HOMO SAPIENS	KDPSSGQEVATPPV	Rep1_A549_SARSCoV2_24hpi_classII	AD20210302_FAIMS_HT_SARSCoV2_classII_24hr_fxn1.27637.27637.2	2	1	HCD	34	100	5.4	5.59	4.36	-0.19	1.03	0.78	67.2	5	0	0	1.04	18	28	5640000	0	3	0	0	0	K672k	Hydrogen	672	(T)	kDPSSGQEVATPPV	14	(P)		ISPSISGSSnVPPGPG	LSPNNGNLEALTGPG		k D P S-S\G Q\E V A T-P/P V	14.3	2	2	1	0	2	unbiased	k:Acetyl	0.984	87	54.67	12	47.73	727.363	1411.71	42.0119	0.9	0.9	4.37	106178	152284	HOMO SAPIENS	NP_055792.1	NP_055792.1|NP_001158286.1|NP_001158287.1	ACIN1	apoptotic chromatin condensation inducer in the nucleus isoform 1 GN=ACIN1	1341	apoptotic chromatin condensation inducer in the nucleus isoform 1 GN=ACIN1
A549	Rep1_24hpi	HOMO SAPIENS	ALNGIFVLGRSMGFIGH	Rep1_A549_SARSCoV2_24hpi_classII	AD20210302_FAIMS_HT_SARSCoV2_classII_24hr_fxn3.38574.38574.3	3	1	HCD	34	99.6	6.55	3.34	4.39	3.21	2.15	0.14	59.8	6	1	1	1.08	18	30	5550000	0	1	0	0	0	M1121m	Hydrogen	1110	(G)	ALNGIFVLGRSmGFIGH	17	(Y)		qVEDVFLVGPVLEAIGH	GLkGHNGLQGLPGIAGHH		A L\N G\I-F V L G R S m G F/I/G/H	23.5	4	2	3	0	1	unbiased	m:Oxidized methionine	0.963	86.9	69.77	11	120	602.322	1788.96	15.994	-0.5	2.1	9.8	147389	127129	HOMO SAPIENS	NP_001290203.1	NP_001290203.1|NP_001290204.1|NP_001087.2|NP_942127.1	ACLY	ATP-citrate synthase isoform 3 GN=ACLY	1155	ATP-citrate synthase isoform 3 GN=ACLY
A549	Rep2_24hpi	HOMO SAPIENS	ALNGIFVLGRSMGFIGH	Rep2_A549_SARSCoV2_24hpi_classII	AD20210518_FAIMS_HT_SARSCoV2_classII_24hr_fxn3.36927.36927.3	3	1	HCD	34	99.4	6.07	4.5	4	1.57	2.08	0.83	70.1	5	1	1	1.11	11	21	5040000	0	1	0	0	0	M1121m	Hydrogen	1110	(G)	ALNGIFVLGRSmGFIGH	17	(Y)		GFRNGQkALHEIAKGH	GGkAIEHLAKQGNRFH		A L\N G\I-F V L G R S m G F I/G/H	17.6	3	2	2	0	1	unbiased	m:Oxidized methionine	0.99	98.8	73.27	12	54.83	602.322	1788.96	15.9936	-0.8	-2.9	9.8	150373	127129	HOMO SAPIENS	NP_001290203.1	NP_001290203.1|NP_001290204.1|NP_001087.2|NP_942127.1	ACLY	ATP-citrate synthase isoform 3 GN=ACLY	1155	ATP-citrate synthase isoform 3 GN=ACLY
A549	Rep1_24hpi	HOMO SAPIENS	ALNGIFVLGRSMGFIGHY	Rep1_A549_SARSCoV2_24hpi_classII	AD20210302_FAIMS_HT_SARSCoV2_classII_24hr_fxn3.40250.40250.3	3	1	HCD	34	100	6.66	3.67	3.65	2.99	3	0.36	71.6	6	1	1	0	9	20	1320000	0	2	0	0	0	M1121m	Hydrogen	1110	(G)	ALNGIFVLGRSmGFIGHY	18	(L)		AAIHLPTFGNLARSnPKC	GALQNRQHNGLkALMQF		A L\N G\I-F V L G R S m G F I/G/H-Y	22.2	4	2	2	0	2	unbiased	m:Oxidized methionine	0.974	100	72.97	8	120	656.677	1952.02	15.995	0	2.1	8.8	179418	127129	HOMO SAPIENS	NP_001290203.1	NP_001290203.1|NP_001290204.1|NP_001087.2|NP_942127.1	ACLY	ATP-citrate synthase isoform 3 GN=ACLY	1155	ATP-citrate synthase isoform 3 GN=ACLY
A549	Rep2_24hpi	HOMO SAPIENS	ALNGIFVLGRSMGFIGHY	Rep2_A549_SARSCoV2_24hpi_classII	AD20210518_FAIMS_HT_SARSCoV2_classII_24hr_fxn3.44704.44704.3	3	1	HCD	34	87.2	6.73	3.08	3.75	3.64	2.98	0.15	65.7	6	1	1	0	13	25	520000	0	2	0	0	0		Hydrogen	1110	(G)	ALNGIFVLGRSMGFIGHY	18	(L)		GHFRNGQkALHEIAKGF	GNLAmIISISYFKQLHT		A L\N G\I-F V L G R S M G F I/G/H-Y	22.2	4	2	2	0	2	unbiased		-0.138	91.9	88.87	4	120	651.347	1952.02	0.005	2.6	0.6	8.8	157528	127129	HOMO SAPIENS	NP_001290203.1	NP_001290203.1|NP_001290204.1|NP_001087.2|NP_942127.1	ACLY	ATP-citrate synthase isoform 3 GN=ACLY	1155	ATP-citrate synthase isoform 3 GN=ACLY
A549	Rep2_24hpi	HOMO SAPIENS	ALNGIFVLGRSMGFIGHY	Rep2_A549_SARSCoV2_24hpi_classII	AD20210518_FAIMS_HT_SARSCoV2_classII_24hr_fxn3.38762.38762.3	3	1	HCD	34	98.9	6.53	3.24	3.47	3.28	3.05	0.01	79	6	1	1	0	6	17	960000	0	2	0	0	0	M1121m	Hydrogen	1110	(G)	ALNGIFVLGRSmGFIGHY	18	(L)		NGFDALkLHGHKDLLmT	NTPLWLASNGGHFDVVQL		A L\N G-I-F V L G R S m G F I/G/H-Y	22.2	4	1	2	0	3	internal-ion bias	m:Oxidized methionine	0.982	100	76.8	8	120	656.677	1952.02	15.9946	-0.2	7.6	8.8	184271	127129	HOMO SAPIENS	NP_001290203.1	NP_001290203.1|NP_001290204.1|NP_001087.2|NP_942127.1	ACLY	ATP-citrate synthase isoform 3 GN=ACLY	1155	ATP-citrate synthase isoform 3 GN=ACLY
A549	Rep2_24hpi	HOMO SAPIENS	ETMNYAQIRTIAIIAEG	Rep2_A549_SARSCoV2_24hpi_classII	AD20210518_FAIMS_HT_SARSCoV2_classII_24hr_fxn2.35728.35728.3	3	2	HCD	34	93.2	9.01	2.38	3.15	6.63	5.86	0.07	79.4	6	1	1	0	11	30	1610000	0	3	0	0	0	M640m	Hydrogen	638	(M)	ETmNYAQIRTIAIIAEG	17	(I)		EAGAAnKAIVRFEYAADI	ATSHLPHFVPYASLLAEG		E T m N-Y A Q I R T-I A\I I-A/E-G	17.6	3	1	1	0	4	internal-ion bias	m:Oxidized methionine	0.948	99.1	71.78	16	120	637.328	1893.97	15.995	0	1.8	4.53	187335	127129	HOMO SAPIENS	NP_001290203.1	NP_001290203.1|NP_001290204.1|NP_001087.2|NP_942127.1	ACLY	ATP-citrate synthase isoform 3 GN=ACLY	1155	ATP-citrate synthase isoform 3 GN=ACLY
A549	Rep2_24hpi	HOMO SAPIENS	GEVGKTTGIPIHVFG	Rep2_A549_SARSCoV2_24hpi_classII	AD20210518_FAIMS_HT_SARSCoV2_classII_24hr_fxn2.28686.28686.3	3	1	HCD	34	100	8.59	2.82	2.56	5.77	6.03	2.82	71.6	7	1	1	1.24	10	26	2020000	0	2	0	0	0		Hydrogen	446	(M)	GEVGKTTGIPIHVFG	15	(T)		HVKmAFIYARFL	SAGRSKSVHHIFSV		G E\V G K-T T G\I/P I/H-V/F G	20	3	2	3	0	2	unbiased		0.971	94.9	57.33	11	120	504.612	1511.82	-0.0011	-0.7	0.9	6.75	84399	127129	HOMO SAPIENS	NP_001290203.1	NP_001290203.1|NP_001290204.1|NP_001087.2|NP_942127.1	ACLY	ATP-citrate synthase isoform 3 GN=ACLY	1155	ATP-citrate synthase isoform 3 GN=ACLY
A549	Rep1_24hpi	HOMO SAPIENS	LNGIFVLGRSMGFIG	Rep1_A549_SARSCoV2_24hpi_classII	AD20210302_FAIMS_HT_SARSCoV2_classII_24hr_fxn3.42316.42316.2	2	1	HCD	34	95.5	5.23	1.45	2.46	3.79	2.77	0.02	37.7	7	1	1	0	19	30	9750000	0	1	0	0	0	M1121m	Hydrogen	1111	(A)	LNGIFVLGRSmGFIG	15	(H)		LRGFSVMKIFGNID	LNkNPLQRVGPGDF		L N\G\I/F V/L/G R S m G F/I-G	33.3	5	2	4	0	1	y-ion bias	m:Oxidized methionine	0.999	99.4	77	12	29.08	798.936	1580.86	16.0019	4.4	4.4	9.75	90848	127129	HOMO SAPIENS	NP_001290203.1	NP_001290203.1|NP_001290204.1|NP_001087.2|NP_942127.1	ACLY	ATP-citrate synthase isoform 3 GN=ACLY	1155	ATP-citrate synthase isoform 3 GN=ACLY
A549	Rep2_24hpi	HOMO SAPIENS	LNGIFVLGRSMGFIG	Rep2_A549_SARSCoV2_24hpi_classII	AD20210518_FAIMS_HT_SARSCoV2_classII_24hr_fxn3.40757.40757.2	2	1	HCD	34	95.8	5.88	3.87	3.18	2.02	2.71	0.61	40.8	8	1	1	0	16	30	6270000	0	1	0	0	0	M1121m	Hydrogen	1111	(A)	LNGIFVLGRSmGFIG	15	(H)		LNGIMELFLKQYQ	kNNLKKYNLFSVS		L N\G\I/F/V/L/G R S m G F-I-G	46.7	7	2	4	0	2	y-ion bias	m:Oxidized methionine	0.987	94.6	80.8	8	54.19	798.934	1580.86	15.9996	2.9	10	9.75	89013	127129	HOMO SAPIENS	NP_001290203.1	NP_001290203.1|NP_001290204.1|NP_001087.2|NP_942127.1	ACLY	ATP-citrate synthase isoform 3 GN=ACLY	1155	ATP-citrate synthase isoform 3 GN=ACLY
A549	Rep1_24hpi	HOMO SAPIENS	LNGIFVLGRSMGFIGHY	Rep1_A549_SARSCoV2_24hpi_classII	AD20210302_FAIMS_HT_SARSCoV2_classII_24hr_fxn3.38656.38656.3	3	1	HCD	34	100	5.22	0.99	2.92	4.22	2.3	0.12	53.3	6	1	1	0	17	30	1920000	0	2	0	0	0	M1121m	Hydrogen	1111	(A)	LNGIFVLGRSmGFIGHY	17	(L)		GIGNAGGHTIFARTKPHY	FVAGGPLPAGLHGNYAGLW		L N\G\I-F V L/G R S m G F I/G/H-Y	29.4	5	2	3	0	2	unbiased	m:Oxidized methionine	0.91	95.5	69.98	10	120	632.998	1880.98	15.9947	-0.1	-2.1	8.75	165951	127129	HOMO SAPIENS	NP_001290203.1	NP_001290203.1|NP_001290204.1|NP_001087.2|NP_942127.1	ACLY	ATP-citrate synthase isoform 3 GN=ACLY	1155	ATP-citrate synthase isoform 3 GN=ACLY
A549	Rep2_24hpi	HOMO SAPIENS	LNGIFVLGRSMGFIGHY	Rep2_A549_SARSCoV2_24hpi_classII	AD20210518_FAIMS_HT_SARSCoV2_classII_24hr_fxn3.37068.37068.3	3	1	HCD	34	100	5.06	2.75	3.12	2.32	1.95	0.37	61.4	5	1	1	0	8	18	846000	0	2	0	0	0	M1121m	Hydrogen	1111	(A)	LNGIFVLGRSmGFIGHY	17	(L)		GIGNAGGHTIFARTKPHY	GGNNkLIKVFHRDGHY		L N\G\I-F V L G R S m G F I/G/H-Y	29.4	5	2	2	0	2	unbiased	m:Oxidized methionine	0.87	100	73.5	8	120	632.997	1880.98	15.9929	-1.1	-3.1	8.75	166887	127129	HOMO SAPIENS	NP_001290203.1	NP_001290203.1|NP_001290204.1|NP_001087.2|NP_942127.1	ACLY	ATP-citrate synthase isoform 3 GN=ACLY	1155	ATP-citrate synthase isoform 3 GN=ACLY
A549	Rep1_24hpi	HOMO SAPIENS	RPGSVAYVSRSGGMS	Rep1_A549_SARSCoV2_24hpi_classII	AD20210302_FAIMS_HT_SARSCoV2_classII_24hr_fxn3.8509.8509.3	3	1	HCD	34	97.8	5.48	1.26	1.43	4.23	4.05	0.41	52	5	1	2	0	8	17	1290000	0	5	0	0	0	M720m	Hydrogen	707	(Y)	RPGSVAYVSRSGGmS	15	(N)		HLFkYGNENISY	EmSLkMYGLGPRS		R P G S\V A\Y\V/S R S G G\m S	13.3	2	4	1	0	0	b-ion bias	m:Oxidized methionine	0.979	84.1	18.18	11	120	509.584	1510.74	15.9946	-0.2	6.7	10.84	121203	127129	HOMO SAPIENS	NP_001290203.1	NP_001290203.1|NP_001290204.1|NP_001087.2|NP_942127.1	ACLY	ATP-citrate synthase isoform 3 GN=ACLY	1155	ATP-citrate synthase isoform 3 GN=ACLY
A549	Rep2_24hpi	HOMO SAPIENS	TPAPSRTASFSESRADEVAPA	Rep2_A549_SARSCoV2_24hpi_classII	AD20210518_FAIMS_HT_SARSCoV2_classII_24hr_fxn1.15325.15325.3	3	1	HCD	34	99.2	9.04	5.13	5.03	3.91	4.02	0.27	70.6	8	2	2	0	14	29	1270000	0	6	0	0	0		Hydrogen	501	(S)	TPAPSRTASFSESRADEVAPA	21	(K)		DNWnRYRRQSTPAGSGLAP	AHSPGATPGPGTATAERSSGVAPA		T P\A\P S R T A S F S E S R A\D\E\V/A|P-A	33.3	7	6	2	1	1	b-ion bias		0.975	100	33.48	5	120	716.349	2147.04	-0.0028	-1.3	-1.9	4.68	239791	127129	HOMO SAPIENS	NP_001290203.1	NP_001290203.1|NP_001290204.1|NP_001087.2|NP_942127.1	ACLY	ATP-citrate synthase isoform 3 GN=ACLY	1155	ATP-citrate synthase isoform 3 GN=ACLY
A549	Rep1_24hpi	HOMO SAPIENS	VMGEVGKTTGIPIHVFG	Rep1_A549_SARSCoV2_24hpi_classII	AD20210302_FAIMS_HT_SARSCoV2_classII_24hr_fxn2.30933.30933.3	3	1	HCD	34	98.4	9.5	3.81	3.94	5.7	5.56	3.81	46.1	8	1	1	1.1	12	30	8470000	0	2	0	0	0	M445m	Hydrogen	444	(R)	VmGEVGKTTGIPIHVFG	17	(T)		VHLPSSKRGAMDKANF	nAVHYGKHLKKLDSF		V m\G-E\V-G K-T T G I/P I/H-V/F G	29.4	5	2	3	0	4	internal-ion bias	m:Oxidized methionine	0.923	92.7	57.77	22	73.63	586.647	1741.93	15.9964	0.8	8.7	6.72	145388	127129	HOMO SAPIENS	NP_001290203.1	NP_001290203.1|NP_001290204.1|NP_001087.2|NP_942127.1	ACLY	ATP-citrate synthase isoform 3 GN=ACLY	1155	ATP-citrate synthase isoform 3 GN=ACLY
A549	Rep2_24hpi	HOMO SAPIENS	VMGEVGKTTGIPIHVFG	Rep2_A549_SARSCoV2_24hpi_classII	AD20210518_FAIMS_HT_SARSCoV2_classII_24hr_fxn3.29284.29284.3	3	1	HCD	34	99.2	8.37	3.58	3.67	4.79	4.69	3.58	51.8	8	1	1	1.12	10	26	3980000	0	2	0	0	0	M445m	Hydrogen	444	(R)	VmGEVGKTTGIPIHVFG	17	(T)		DVAKLNHVAEVVLmGF	LITHVLPFEKInEGF		V m\G-E-V G K-T T G I/P I/H-V/F G	23.5	4	1	3	0	4	internal-ion bias	m:Oxidized methionine	0.881	100	58.65	22	89.1	586.648	1741.93	15.9992	2.4	2.4	6.72	141261	127129	HOMO SAPIENS	NP_001290203.1	NP_001290203.1|NP_001290204.1|NP_001087.2|NP_942127.1	ACLY	ATP-citrate synthase isoform 3 GN=ACLY	1155	ATP-citrate synthase isoform 3 GN=ACLY
A549	Rep2_24hpi	HOMO SAPIENS	ANIRLLNRFLNKQA	Rep2_A549_SARSCoV2_24hpi_classII	AD20210518_FAIMS_HT_SARSCoV2_classII_24hr_fxn3.25045.25045.3	3	1	HCD	34	100	5.27	1.49	1.64	3.78	3.63	0.02	74.9	5	3	3	1.26	2	9	888000	0	0	0	0	0		Hydrogen	725	(F)	ANIRLLNRFLNKQA	14	(P)		KIFIRLLPNATSVAQ	AAVSLLAKAKSPKSTAQ		A N\I R L L N R\F L N\K\Q\A	21.4	3	5	0	0	0	b-ion bias		0.947	53.1	50.63	7	120	557.665	1670.98	0.0004	0.2	-8.1	12.01	34380	98910.6	HOMO SAPIENS	NP_001265281.1	NP_001265281.1	ACO1	cytoplasmic aconitate hydratase GN=ACO1	889	cytoplasmic aconitate hydratase GN=ACO1
A549	Rep2_24hpi	HOMO SAPIENS	FANIRLLNRFLNKQ	Rep2_A549_SARSCoV2_24hpi_classII	AD20210518_FAIMS_HT_SARSCoV2_classII_24hr_fxn3.31214.31214.3	3	1	HCD	34	100	7.17	3.77	3.92	3.4	3.25	0.6	63.7	6	3	3	0	14	29	7240000	0	0	0	0	0		Hydrogen	724	(T)	FANIRLLNRFLNKQ	14	(A)		QLKVnLAPGPPSVkKQ	QVQRIFRVKLNAFQ		F A\N\I R\L L N R F-L N\K|Q	21.4	3	5	1	1	1	b-ion bias		0.969	71.1	62.18	17	60.8	583.009	1747.01	-0.001	-0.6	0.2	12.01	36992	98910.6	HOMO SAPIENS	NP_001265281.1	NP_001265281.1	ACO1	cytoplasmic aconitate hydratase GN=ACO1	889	cytoplasmic aconitate hydratase GN=ACO1
A549	Rep1_24hpi	HOMO SAPIENS	GRDEEKLKYIKKYLQAVG	Rep1_A549_SARSCoV2_24hpi_classII	AD20210302_FAIMS_HT_SARSCoV2_classII_24hr_fxn3.26253.26253.4	4	2	HCD	34	100	9.47	-1.09	-3.15	10.56	12.62	-1.09	58.4	10	4	5	0	12	30	54400000	0	2	0	0	0		Hydrogen	324	(T)	GRDEEKLKYIKKYLQAVG	18	(M)		LKETQNNKIERKHLIHH	PFLkVIEPVGnREEKILN		G R D\E\E\K L\K\Y I\K-K Y L\Q-A/V G	33.3	6	7	1	0	2	b-ion bias		0.992	95.1	48.88	12	79.47	535.305	2138.2	0.0018	0.8	2.1	9.31	82862	98910.6	HOMO SAPIENS	NP_001265281.1	NP_001265281.1	ACO1	cytoplasmic aconitate hydratase GN=ACO1	889	cytoplasmic aconitate hydratase GN=ACO1
A549	Rep2_24hpi	HOMO SAPIENS	GRDEEKLKYIKKYLQAVG	Rep2_A549_SARSCoV2_24hpi_classII	AD20210518_FAIMS_HT_SARSCoV2_classII_24hr_fxn3.24410.24410.3	3	1	HCD	34	89.4	5.05	-0.53	-0.05	5.58	5.1	-0.53	49.1	8	4	5	4.15	13	30	951000	0	2	0	0	0		Hydrogen	324	(T)	GRDEEKLKYIKKYLQAVG	18	(M)		qAFITGNILIKPLLSSFHR	KPSVEKTTPTIKYFRTEI		G R D E E\K L\K\Y\I\K-K Y L Q A/V-G	33.3	6	5	1	0	2	b-ion bias		0.892	100	49.4	3	120	713.404	2138.2	0.0009	0.4	-6.7	9.31	81227	98910.6	HOMO SAPIENS	NP_001265281.1	NP_001265281.1	ACO1	cytoplasmic aconitate hydratase GN=ACO1	889	cytoplasmic aconitate hydratase GN=ACO1
A549	Rep2_24hpi	HOMO SAPIENS	GRDEEKLKYIKKYLQAVG	Rep2_A549_SARSCoV2_24hpi_classII	AD20210518_FAIMS_HT_SARSCoV2_classII_24hr_fxn3.24348.24348.4	4	1	HCD	34	99.7	5.41	0	NA	5.41	5.41	NA	47.3	10	4	5	0	15	30	19400000	0	2	0	0	0		Hydrogen	324	(T)	GRDEEKLKYIKKYLQAVG	18	(M)					G R D E\E\K L\K\Y\I\K\K Y\L-Q A/V G	33.3	6	8	1	0	1	b-ion bias		0.992	99.7	49.38	19	53.32	535.304	2138.2	-0.0017	-0.8	0	9.31	85052	98910.6	HOMO SAPIENS	NP_001265281.1	NP_001265281.1	ACO1	cytoplasmic aconitate hydratase GN=ACO1	889	cytoplasmic aconitate hydratase GN=ACO1
A549	Rep1_24hpi	HOMO SAPIENS	RDEEKLKYIKKYLQAVG	Rep1_A549_SARSCoV2_24hpi_classII	AD20210302_FAIMS_HT_SARSCoV2_classII_24hr_fxn3.25731.25731.4	4	2	HCD	34	96.8	9.51	-0.92	0.31	10.43	9.2	0.39	56.5	10	4	5	0	14	30	32800000	0	2	0	0	0		Hydrogen	325	(G)	RDEEKLKYIKKYLQAVG	17	(M)		GAQLYKKIYKLKEEDRV	GRDEEKLKYIKKYLQAV		R D\E\E\K\L\K\Y\I\K\K Y L Q A/V G	47.1	8	9	1	0	0	b-ion bias		0.974	100	48.25	12	9.24	521.05	2081.18	0.0016	0.7	0.7	9.31	70617	98910.6	HOMO SAPIENS	NP_001265281.1	NP_001265281.1	ACO1	cytoplasmic aconitate hydratase GN=ACO1	889	cytoplasmic aconitate hydratase GN=ACO1
A549	Rep2_24hpi	HOMO SAPIENS	RDEEKLKYIKKYLQAVG	Rep2_A549_SARSCoV2_24hpi_classII	AD20210518_FAIMS_HT_SARSCoV2_classII_24hr_fxn3.24051.24051.4	4	1	HCD	34	96.9	7.61	-2.17	-2.17	9.78	9.78	-2.17	47.9	9	4	5	0	14	30	14600000	0	2	0	0	0		Hydrogen	325	(G)	RDEEKLKYIKKYLQAVG	17	(M)		GAQLYKKIYKLKEEDRV	GRDEEKLKYIKKYLQAV		R D E\E\K\L K\Y\I\K\K Y\L Q A/V G	29.4	5	8	1	0	0	b-ion bias		0.947	86.5	48.82	15	120	521.049	2081.18	-0.0005	-0.2	-0.2	9.31	69556	98910.6	HOMO SAPIENS	NP_001265281.1	NP_001265281.1	ACO1	cytoplasmic aconitate hydratase GN=ACO1	889	cytoplasmic aconitate hydratase GN=ACO1
A549	Rep1_24hpi	HOMO SAPIENS	TGRDEEKLKYIKKYLQAVG	Rep1_A549_SARSCoV2_24hpi_classII	AD20210302_FAIMS_HT_SARSCoV2_classII_24hr_fxn3.26220.26220.4	4	1	HCD	34	97.2	10.61	0.62	0.62	9.99	9.99	0.75	66.6	9	4	5	0	12	30	16000000	0	3	0	0	0		Hydrogen	323	(Q)	TGRDEEKLKYIKKYLQAVG	19	(M)		VLYKKIYKLKEEDRGTQQ	VQTGRDEEKLKYIKKYLQ		T G R D E E\K\L\K\Y\I\K\K\Y L Q A/V G	36.8	7	8	1	0	0	b-ion bias		0.958	92.5	49	16	49.87	560.567	2239.24	0.0005	0.2	0.2	9.3	109487	98910.6	HOMO SAPIENS	NP_001265281.1	NP_001265281.1	ACO1	cytoplasmic aconitate hydratase GN=ACO1	889	cytoplasmic aconitate hydratase GN=ACO1
A549	Rep2_24hpi	HOMO SAPIENS	TGRDEEKLKYIKKYLQAVG	Rep2_A549_SARSCoV2_24hpi_classII	AD20210518_FAIMS_HT_SARSCoV2_classII_24hr_fxn3.24448.24448.4	4	1	HCD	34	97.4	9.96	0.09	0.09	9.86	9.86	0.93	64.3	9	4	5	0	13	30	5690000	0	3	0	0	0		Hydrogen	323	(Q)	TGRDEEKLKYIKKYLQAVG	19	(M)		VLYKKIYKLKEEDRGTQQ	VQTGRDEEKLKYIKKYLQ		T G R D\E E\K\L\K\Y\I K\K Y L\Q A/V G	21.1	4	8	1	0	0	b-ion bias		0.986	96.3	49.5	8	120	560.567	2239.24	-0.0003	-0.1	-0.1	9.3	108325	98910.6	HOMO SAPIENS	NP_001265281.1	NP_001265281.1	ACO1	cytoplasmic aconitate hydratase GN=ACO1	889	cytoplasmic aconitate hydratase GN=ACO1
A549	Rep2_24hpi	HOMO SAPIENS	LEKNINIVRKRLNRPL	Rep2_A549_SARSCoV2_24hpi_classII	AD20210518_FAIMS_HT_SARSCoV2_classII_24hr_fxn3.15239.15239.4	4	1	HCD	34	99.6	11.7	2.74	3.42	8.97	8.29	0.38	82.5	8	3	5	0	10	30	12000000	0	0	0	0	0		Hydrogen	48	(L)	LEKNINIVRKRLNRPL	16	(T)		qRARKILDNLKRVAAKL	qKAAVRKLNDLIKRARL		L/E/K/N/I/N I V R K-R L N R/P\L	43.8	7	1	6	0	1	y-ion bias		0.99	96.6	32.3	11	18.85	494.811	1976.22	-0.0007	-0.4	-0.4	11.72	4826	86165.5	HOMO SAPIENS	NP_001089.1	NP_001089.1	ACO2	aconitate hydratase, mitochondrial precursor GN=ACO2	780	aconitate hydratase, mitochondrial precursor GN=ACO2
A549	Rep2_24hpi	HOMO SAPIENS	LEKNINIVRKRLNRPL	Rep2_A549_SARSCoV2_24hpi_classII	AD20210518_FAIMS_HT_SARSCoV2_classII_24hr_fxn3.15259.15259.5	5	1	HCD	34	100	7.38	0.54	1.22	6.84	6.15	0.4	74.5	7	3	5	0	17	30	10900000	0	0	0	0	0		Hydrogen	48	(L)	LEKNINIVRKRLNRPL	16	(T)		qKKVKPKLEKAkkSRL	qKAAVRKLNDLIKRARL		L E K/N/I/N/I/V R K R/L N R P\L	31.2	5	1	6	0	0	y-ion bias		0.959	97.3	32.3	15	29.28	396.05	1976.22	-0.0004	-0.2	-7.3	11.72	4835	86165.5	HOMO SAPIENS	NP_001089.1	NP_001089.1	ACO2	aconitate hydratase, mitochondrial precursor GN=ACO2	780	aconitate hydratase, mitochondrial precursor GN=ACO2
A549	Rep2_24hpi	HOMO SAPIENS	LLEKNINIVRKRLNRPL	Rep2_A549_SARSCoV2_24hpi_classII	AD20210518_FAIMS_HT_SARSCoV2_classII_24hr_fxn3.20008.20008.4	4	1	HCD	34	99.6	9.95	4.02	4.94	5.93	5	0.44	78.8	7	3	5	0	13	30	1720000	0	0	0	0	0		Hydrogen	47	(D)	LLEKNINIVRKRLNRPL	17	(T)		LLAKVKHFRLRQTLRIP	LIKLnRRIRPTKDVRPI		L/L|E/K/N/I/N I V R K R L N R/P L	35.3	6	1	7	1	0	y-ion bias		0.984	97.5	41.28	10	120	523.082	2089.31	-0.0009	-0.4	-7.7	11.72	2565	86165.5	HOMO SAPIENS	NP_001089.1	NP_001089.1	ACO2	aconitate hydratase, mitochondrial precursor GN=ACO2	780	aconitate hydratase, mitochondrial precursor GN=ACO2
A549	Rep1_24hpi	HOMO SAPIENS	LREVIKAMTKARNFE	Rep1_A549_SARSCoV2_24hpi_classII	AD20210302_FAIMS_HT_SARSCoV2_classII_24hr_fxn3.11214.11214.4	4	2	HCD	34	100	7.42	2.92	2.34	4.5	5.08	0.41	75.4	6	4	4	0	5	18	1140000	0	1	0	0	0	M15m	Hydrogen	8	(S)	LREVIKAmTKARNFE	15	(R)		REIVLFLRCPSLRY	LkHRFLLLDRnQPE		L R E\V\I\K A m T/K/A R N F/E	26.7	4	3	3	0	0	unbiased	m:Oxidized methionine	0.941	70.9	23.33	0	120	456.257	1806.01	15.9995	2.5	-5.8	9.99	84387	15074.3	HOMO SAPIENS	NP_060943.1	NP_060943.1	ACOT13	acyl-coenzyme A thioesterase 13 isoform 1 GN=ACOT13	140	acyl-coenzyme A thioesterase 13 isoform 1 GN=ACOT13
A549	Rep2_24hpi	HOMO SAPIENS	LREVIKAMTKARNFE	Rep2_A549_SARSCoV2_24hpi_classII	AD20210518_FAIMS_HT_SARSCoV2_classII_24hr_fxn3.10672.10672.4	4	1	HCD	34	98.3	6.54	2.95	1.9	3.59	4.64	0.56	65.9	6	4	4	1.16	12	25	1070000	0	1	0	0	0	M15m	Hydrogen	8	(S)	LREVIKAmTKARNFE	15	(R)		REIVLFLRCPSLRY	LkHRFLLLDRnQPE		L R\E\V\I\K A m T K/A R N F/E	26.7	4	4	2	0	0	b-ion bias	m:Oxidized methionine	0.977	92.4	23.65	8	120	456.255	1806.01	15.9936	-0.7	-9.1	9.99	92296	15074.3	HOMO SAPIENS	NP_060943.1	NP_060943.1	ACOT13	acyl-coenzyme A thioesterase 13 isoform 1 GN=ACOT13	140	acyl-coenzyme A thioesterase 13 isoform 1 GN=ACOT13
A549	Rep2_24hpi	HOMO SAPIENS	LREVIKAMTKARNFER	Rep2_A549_SARSCoV2_24hpi_classII	AD20210518_FAIMS_HT_SARSCoV2_classII_24hr_fxn3.15472.15472.4	4	1	HCD	34	100	9.05	3.21	3.48	5.84	5.57	0.88	84.7	7	4	5	0	7	20	1040000	0	1	0	0	0		Hydrogen	8	(S)	LREVIKAMTKARNFER	16	(V)		IDRLIKNHSERNRPTL	RLLnLKNDSLRKRYDG		L R E\V\I|K/A/M/T K A R N F E/R	37.5	6	3	5	1	0	unbiased		0.847	81.5	32.62	3	120	491.282	1962.11	-0.0008	-0.4	3.4	10.9	70756	15074.3	HOMO SAPIENS	NP_060943.1	NP_060943.1	ACOT13	acyl-coenzyme A thioesterase 13 isoform 1 GN=ACOT13	140	acyl-coenzyme A thioesterase 13 isoform 1 GN=ACOT13
A549	Rep2_24hpi	HOMO SAPIENS	LREVIKAMTKARNFER	Rep2_A549_SARSCoV2_24hpi_classII	AD20210518_FAIMS_HT_SARSCoV2_classII_24hr_fxn3.9449.9449.4	4	1	HCD	34	100	6.84	1.15	2.76	5.69	4.07	0.39	57.8	7	4	5	0	3	14	869000	0	1	0	0	0	M15m	Hydrogen	8	(S)	LREVIKAmTKARNFER	16	(V)		VELRLKLCEHIVnLLQ	LERVIKnYkRCFPVI		L R E\V\I\K|A m/T/K A R N F E/R	31.2	5	4	4	1	0	unbiased	m:Oxidized methionine	0.989	90.7	20.58	7	120	495.281	1962.11	15.9938	-0.6	-7.6	10.9	84048	15074.3	HOMO SAPIENS	NP_060943.1	NP_060943.1	ACOT13	acyl-coenzyme A thioesterase 13 isoform 1 GN=ACOT13	140	acyl-coenzyme A thioesterase 13 isoform 1 GN=ACOT13
A549	Rep2_24hpi	HOMO SAPIENS	LREVIKAMTKARNFER	Rep2_A549_SARSCoV2_24hpi_classII	AD20210518_FAIMS_HT_SARSCoV2_classII_24hr_fxn3.9464.9464.5	5	1	HCD	34	95.5	7.17	2.87	1.82	4.31	5.36	0.77	44.9	7	4	5	0	14	28	881000	0	1	0	0	0	M15m	Hydrogen	8	(S)	LREVIKAmTKARNFER	16	(V)		SLLRVSFHTKTKASAmGK	VIREVSKPVGGAEGVEVPR		L R\E\V\I-K/A m/T/K A R N F E/R	37.5	6	3	4	0	1	unbiased	m:Oxidized methionine	0.984	78.9	21.05	8	120	396.426	1962.11	15.9967	0.9	6.6	10.9	80225	15074.3	HOMO SAPIENS	NP_060943.1	NP_060943.1	ACOT13	acyl-coenzyme A thioesterase 13 isoform 1 GN=ACOT13	140	acyl-coenzyme A thioesterase 13 isoform 1 GN=ACOT13
A549	Rep1_24hpi	HOMO SAPIENS	REVIKAMTKARNFE	Rep1_A549_SARSCoV2_24hpi_classII	AD20210302_FAIMS_HT_SARSCoV2_classII_24hr_fxn3.7707.7707.4	4	3	HCD	34	99.5	12.15	2.99	3.22	9.17	8.93	0.4	69	9	4	4	0	12	30	3580000	0	1	0	0	0	M15m	Hydrogen	9	(L)	REVIKAmTKARNFE	14	(R)		EKGLRLmnFLKQGAS	IDLRKATHDEAInVL		R E\V\I\K\A|m/T/K/A R N F/E	57.1	8	5	5	1	0	unbiased	m:Oxidized methionine	0.978	72.6	16.58	3	40.71	427.985	1692.92	15.9983	2	8.6	9.99	99480	15074.3	HOMO SAPIENS	NP_060943.1	NP_060943.1	ACOT13	acyl-coenzyme A thioesterase 13 isoform 1 GN=ACOT13	140	acyl-coenzyme A thioesterase 13 isoform 1 GN=ACOT13
A549	Rep1_24hpi	HOMO SAPIENS	SPQTMQRLSRLKDFS	Rep1_A549_SARSCoV2_24hpi_classII	AD20210302_FAIMS_HT_SARSCoV2_classII_24hr_fxn3.20325.20325.3	3	1	HCD	34	98.8	8.94	6.8	5.16	2.14	3.79	1.66	68.1	7	3	3	0	13	30	1430000	0	4	0	0	0		Hydrogen	225	(A)	SPQTMQRLSRLKDFS	15	(F)		SPQTTGKRFHNPAKPQ	SPAGRATEmKVKmLSR		S/P|Q/T/M Q R L S R L-K D-F-S	40	6	1	4	1	3	y-ion bias		0.883	49	39.83	0	120	598.649	1793.93	0.0004	0.2	-4.2	10.83	147207	49864.1	HOMO SAPIENS	NP_001343945.1	NP_001343945.1|NP_001601.1|NP_001289418.1|NP_001289419.1|NP_001289420.1|NP_001289421.1	ACP2	lysosomal acid phosphatase isoform 1x precursor GN=ACP2	434	lysosomal acid phosphatase isoform 1x precursor GN=ACP2
A549	Rep1_24hpi	HOMO SAPIENS	EILNHMKRATQIPSYK	Rep1_A549_SARSCoV2_24hpi_classII	AD20210302_FAIMS_HT_SARSCoV2_classII_24hr_fxn3.11641.11641.4	4	1	HCD	34	100	8.84	3.4	3.71	5.44	5.13	0.09	75.8	5	1	3	0	6	20	1510000	0	3	0	0	0	M271m	Hydrogen	266	(N)	EILNHmKRATQIPSYK	16	(K)		LHknFNDIIVTILmSK	TLSPTKRLVHASEQYSK		E I L N H m K R A T Q/I/P/S/Y/K	31.2	5	0	5	0	0	y-ion bias	m:Oxidized methionine	0.907	93.2	24.45	12	120	487.015	1929.04	15.9992	2.2	-5	9.7	153070	48791.5	HOMO SAPIENS	NP_001127666.1	NP_001127666.1|NP_001090.2|NP_001278966.1	ACPP	prostatic acid phosphatase isoform TM-PAP precursor GN=ACPP	418	prostatic acid phosphatase isoform TM-PAP precursor GN=ACPP
A549	Rep2_24hpi	HOMO SAPIENS	GLPKGVMISHSNIIAG	Rep2_A549_SARSCoV2_24hpi_classII	AD20210518_FAIMS_HT_SARSCoV2_classII_24hr_fxn2.22804.22804.3	3	1	HCD	34	88.1	9.38	2.06	1.38	7.32	8	0.2	66.8	9	1	1	0	12	30	3370000	0	2	0	0	0	M298m	Hydrogen	292	(T)	GLPKGVmISHSNIIAG	16	(I)		LSPVLLPHGYCLLQ	GVPGGRGKQDIGDILQ		G L\P K-G V\m I-S-H S\N\I\I/A G	25	4	5	1	0	3	b-ion bias	m:Oxidized methionine	0.949	62.6	46.13	11	120	537.296	1593.88	15.9958	0.5	-2	8.76	83516	81388.6	HOMO SAPIENS	NP_001341087.1	NP_001341087.1	ACSL3	long-chain-fatty-acid--CoA ligase 3 GN=ACSL3	720	long-chain-fatty-acid--CoA ligase 3 GN=ACSL3
A549	Rep2_24hpi	HOMO SAPIENS	GLPKGVMISHSNIIAG	Rep2_A549_SARSCoV2_24hpi_classII	AD20210518_FAIMS_HT_SARSCoV2_classII_24hr_fxn3.22358.22358.3	3	1	HCD	34	85.3	8.01	4.04	1.88	3.98	6.13	2.17	74.2	7	1	1	0	13	30	3050000	0	2	0	0	0	M298m	Hydrogen	292	(T)	GLPKGVmISHSNIIAG	16	(I)		APSTLNSKMHLGLIQ	QNSVHFELKPGVRV		G L\P K-G V m I S-H S\N\I-I/A G	18.8	3	3	1	0	3	internal-ion bias	m:Oxidized methionine	0.991	81.2	45.67	11	76.16	537.296	1593.88	15.9957	0.5	0.5	8.76	83516	81388.6	HOMO SAPIENS	NP_001341087.1	NP_001341087.1	ACSL3	long-chain-fatty-acid--CoA ligase 3 GN=ACSL3	720	long-chain-fatty-acid--CoA ligase 3 GN=ACSL3
A549	Rep2_24hpi	HOMO SAPIENS	GLPKGVMISHSNIIAGI	Rep2_A549_SARSCoV2_24hpi_classII	AD20210518_FAIMS_HT_SARSCoV2_classII_24hr_fxn3.29962.29962.3	3	1	HCD	34	95.8	6.86	2.8	4.89	4.05	1.97	0.26	71.1	6	1	1	0	15	28	373000	0	2	0	0	0	M298m	Hydrogen	292	(T)	GLPKGVmISHSNIIAGI	17	(T)		ILAGLGHmIAVWELAL	IALEWVAImHGLGALL		G L\P K-G V m I S H S N\I I/A/G/I	17.6	3	2	3	0	1	unbiased	m:Oxidized methionine	0.862	94.6	59.93	0	120	574.992	1706.96	15.9999	2.9	0.5	8.76	67469	81388.6	HOMO SAPIENS	NP_001341087.1	NP_001341087.1	ACSL3	long-chain-fatty-acid--CoA ligase 3 GN=ACSL3	720	long-chain-fatty-acid--CoA ligase 3 GN=ACSL3
A549	Rep1_24hpi	HOMO SAPIENS	GLPKGVMISHSNIIAGIT	Rep1_A549_SARSCoV2_24hpi_classII	AD20210302_FAIMS_HT_SARSCoV2_classII_24hr_fxn3.30746.30746.3	3	1	HCD	34	92.7	8.03	3.55	5.44	4.47	2.59	0.21	80.3	6	1	1	0	11	26	19300000	0	3	0	0	0	M298m	Hydrogen	292	(T)	GLPKGVmISHSNIIAGIT	18	(G)		TGAIINSHSImVGKPLGI	IGLPVSTTHCKVGSVVAV		G L\P K-G V m I S H S\N\I\I A G I/T	16.7	3	4	1	0	1	b-ion bias	m:Oxidized methionine	0.982	100	56.32	10	13.25	608.673	1808.01	15.9953	0.2	0.2	8.76	86435	81388.6	HOMO SAPIENS	NP_001341087.1	NP_001341087.1	ACSL3	long-chain-fatty-acid--CoA ligase 3 GN=ACSL3	720	long-chain-fatty-acid--CoA ligase 3 GN=ACSL3
A549	Rep2_24hpi	HOMO SAPIENS	GLPKGVMISHSNIIAGIT	Rep2_A549_SARSCoV2_24hpi_classII	AD20210518_FAIMS_HT_SARSCoV2_classII_24hr_fxn3.29150.29150.3	3	1	HCD	34	92.4	8.69	3.88	3.53	4.81	5.17	0.03	78.4	8	1	1	0	11	29	11200000	0	3	0	0	0	M298m	Hydrogen	292	(T)	GLPKGVmISHSNIIAGIT	18	(G)		TGAIINSHSImVGKPLGI	TGLPKGVmISHSNIIAGI		G L\P K-G V m I-S-H S\N\I-I A G I/T	22.2	4	3	1	0	4	internal-ion bias	m:Oxidized methionine	0.991	98.9	58.37	7	17.99	608.673	1808.01	15.9939	-0.6	-0.6	8.76	88461	81388.6	HOMO SAPIENS	NP_001341087.1	NP_001341087.1	ACSL3	long-chain-fatty-acid--CoA ligase 3 GN=ACSL3	720	long-chain-fatty-acid--CoA ligase 3 GN=ACSL3
A549	Rep1_24hpi	HOMO SAPIENS	LPKGVMISHSNIIA	Rep1_A549_SARSCoV2_24hpi_classII	AD20210302_FAIMS_HT_SARSCoV2_classII_24hr_fxn3.23087.23087.3	3	1	HCD	34	97.3	6.46	-1.58	-1.34	8.04	7.8	0.48	59.1	6	1	1	0	14	30	25100000	0	2	0	0	0	M298m	Hydrogen	293	(G)	LPKGVmISHSNIIA	14	(G)		ALPKMSFPHLELL	LGGHTKPQDFVILA		L P\K\G V m I S H\S\N\I/I A	28.6	4	5	1	0	0	b-ion bias	m:Oxidized methionine	0.994	97.7	44.13	14	17.96	499.282	1479.84	15.9956	0.5	-2.2	8.76	54602	81388.6	HOMO SAPIENS	NP_001341087.1	NP_001341087.1	ACSL3	long-chain-fatty-acid--CoA ligase 3 GN=ACSL3	720	long-chain-fatty-acid--CoA ligase 3 GN=ACSL3
A549	Rep2_24hpi	HOMO SAPIENS	LPKGVMISHSNIIA	Rep2_A549_SARSCoV2_24hpi_classII	AD20210518_FAIMS_HT_SARSCoV2_classII_24hr_fxn2.21658.21658.3	3	1	HCD	34	99.1	10.19	1.32	1.32	8.88	8.88	0.83	72.4	7	1	1	0	9	27	7020000	0	2	0	0	0	M298m	Hydrogen	293	(G)	LPKGVmISHSNIIA	14	(G)		ALPKMSFPHLELL	ALELHPFSMKPLL		L P\K\G V m\I-S H\S\N\I/I A	35.7	5	6	1	0	1	b-ion bias	m:Oxidized methionine	0.906	97.1	44.03	11	36.46	499.281	1479.84	15.9942	-0.5	-3.2	8.76	58897	81388.6	HOMO SAPIENS	NP_001341087.1	NP_001341087.1	ACSL3	long-chain-fatty-acid--CoA ligase 3 GN=ACSL3	720	long-chain-fatty-acid--CoA ligase 3 GN=ACSL3
A549	Rep2_24hpi	HOMO SAPIENS	LPKGVMISHSNIIA	Rep2_A549_SARSCoV2_24hpi_classII	AD20210518_FAIMS_HT_SARSCoV2_classII_24hr_fxn3.21138.21138.3	3	1	HCD	34	97.4	11.18	-0.46	0.26	11.64	10.93	0.13	72.8	7	1	1	0	9	30	3420000	0	2	0	0	0	M298m	Hydrogen	293	(G)	LPKGVmISHSNIIA	14	(G)		GVHSTmKPLVQIAV	LGGHTKPQDFVILA		L P\K\G V m-I S H\S\N\I/I A	28.6	4	5	1	0	1	b-ion bias	m:Oxidized methionine	0.938	87.2	43.42	16	120	499.281	1479.84	15.9944	-0.3	-0.3	8.76	58897	81388.6	HOMO SAPIENS	NP_001341087.1	NP_001341087.1	ACSL3	long-chain-fatty-acid--CoA ligase 3 GN=ACSL3	720	long-chain-fatty-acid--CoA ligase 3 GN=ACSL3
A549	Rep1_24hpi	HOMO SAPIENS	LPKGVMISHSNIIAG	Rep1_A549_SARSCoV2_24hpi_classII	AD20210302_FAIMS_HT_SARSCoV2_classII_24hr_fxn3.22729.22729.3	3	1	HCD	34	95.7	9.69	4	5.94	5.68	3.75	1.56	74.9	5	1	1	0	12	30	75000000	0	2	0	0	0	M298m	Hydrogen	293	(G)	LPKGVmISHSNIIAG	15	(I)		GIINSHSImVGKPLA	PKGVmISHSNIIAGI		L P\K\G V m I S H S\N\I-I/A G	26.7	4	4	1	0	1	b-ion bias	m:Oxidized methionine	0.993	98.6	43.65	11	5.44	518.289	1536.86	15.9952	0.2	0.2	8.76	71486	81388.6	HOMO SAPIENS	NP_001341087.1	NP_001341087.1	ACSL3	long-chain-fatty-acid--CoA ligase 3 GN=ACSL3	720	long-chain-fatty-acid--CoA ligase 3 GN=ACSL3
A549	Rep2_24hpi	HOMO SAPIENS	LPKGVMISHSNIIAG	Rep2_A549_SARSCoV2_24hpi_classII	AD20210518_FAIMS_HT_SARSCoV2_classII_24hr_fxn2.21365.21365.3	3	1	HCD	34	98.2	10.64	2.35	2.7	8.29	7.95	2.66	72.7	7	1	1	0	11	30	15300000	0	2	0	0	0	M298m	Hydrogen	293	(G)	LPKGVmISHSNIIAG	15	(I)		GIINSHSImVGKPLA	LFAEDPKKHNLLQ		L P\K\G V\m I S H\S\N\I-I/A G	33.3	5	6	1	0	1	b-ion bias	m:Oxidized methionine	0.994	99.1	43.53	10	21.23	518.288	1536.86	15.9942	-0.5	-0.5	8.76	69380	81388.6	HOMO SAPIENS	NP_001341087.1	NP_001341087.1	ACSL3	long-chain-fatty-acid--CoA ligase 3 GN=ACSL3	720	long-chain-fatty-acid--CoA ligase 3 GN=ACSL3
A549	Rep2_24hpi	HOMO SAPIENS	LPKGVMISHSNIIAG	Rep2_A549_SARSCoV2_24hpi_classII	AD20210518_FAIMS_HT_SARSCoV2_classII_24hr_fxn3.20845.20845.3	3	1	HCD	34	97.9	6.95	2.31	3.99	4.64	2.96	0.63	74.6	5	1	1	0	8	21	17000000	0	2	0	0	0	M298m	Hydrogen	293	(G)	LPKGVmISHSNIIAG	15	(I)		PIHPYPKSPYIQL	PLMTLCTIHLLIQ		L P\K-G V m I S H S\N\I-I/A G	26.7	4	3	1	0	2	b-ion bias	m:Oxidized methionine	0.961	95.9	42.88	18	17.69	518.288	1536.86	15.9944	-0.3	-0.8	8.76	69392	81388.6	HOMO SAPIENS	NP_001341087.1	NP_001341087.1	ACSL3	long-chain-fatty-acid--CoA ligase 3 GN=ACSL3	720	long-chain-fatty-acid--CoA ligase 3 GN=ACSL3
A549	Rep1_24hpi	HOMO SAPIENS	LPKGVMISHSNIIAGI	Rep1_A549_SARSCoV2_24hpi_classII	AD20210302_FAIMS_HT_SARSCoV2_classII_24hr_fxn3.30544.30544.3	3	1	HCD	34	98.5	12.05	5.07	3.6	6.97	8.44	0.42	73.7	9	1	1	0	10	30	40500000	0	2	0	0	0	M298m	Hydrogen	293	(G)	LPKGVmISHSNIIAGI	16	(T)		PLLTDLNELGNLLGAL	PLAnIQEVSINIAIk		L P\K-G V m I S H\S\N\I\I/A/G/I	50	8	5	3	0	1	unbiased	m:Oxidized methionine	0.891	97.3	55.98	8	120	555.983	1649.94	15.9947	-0.1	-4	8.76	54147	81388.6	HOMO SAPIENS	NP_001341087.1	NP_001341087.1	ACSL3	long-chain-fatty-acid--CoA ligase 3 GN=ACSL3	720	long-chain-fatty-acid--CoA ligase 3 GN=ACSL3
A549	Rep2_24hpi	HOMO SAPIENS	LPKGVMISHSNIIAGI	Rep2_A549_SARSCoV2_24hpi_classII	AD20210518_FAIMS_HT_SARSCoV2_classII_24hr_fxn2.29247.29247.3	3	1	HCD	34	100	8.21	2.51	2.13	5.7	6.08	0.43	62.8	8	1	1	0	15	30	1150000	0	2	0	0	0	M298m	Hydrogen	293	(G)	LPKGVmISHSNIIAGI	16	(T)		VAVKAYFEAARSLQL	AVRSYSQQLFLALk		L P\K-G V m I S H\S\N\I\I-A/G/I	50	8	5	2	0	2	b-ion bias	m:Oxidized methionine	0.006	90.5	58.43	0	120	555.983	1649.94	15.9944	-0.3	1.7	8.76	54278	81388.6	HOMO SAPIENS	NP_001341087.1	NP_001341087.1	ACSL3	long-chain-fatty-acid--CoA ligase 3 GN=ACSL3	720	long-chain-fatty-acid--CoA ligase 3 GN=ACSL3
A549	Rep2_24hpi	HOMO SAPIENS	LPKGVMISHSNIIAGI	Rep2_A549_SARSCoV2_24hpi_classII	AD20210518_FAIMS_HT_SARSCoV2_classII_24hr_fxn3.28855.28855.3	3	1	HCD	34	98.8	9.29	3.48	2.78	5.81	6.51	3.48	71.4	9	1	1	0	8	22	17200000	0	2	0	0	0	M298m	Hydrogen	293	(G)	LPKGVmISHSNIIAGI	16	(T)		LAQQLLTHmGALLAGL	NLQAGQPRTVnLLAk		L P\K-G V m I S H\S\N\I\I/A/G/I	50	8	5	3	0	1	unbiased	m:Oxidized methionine	0.972	98.6	57.83	8	17.75	555.983	1649.94	15.9944	-0.3	-0.3	8.76	54278	81388.6	HOMO SAPIENS	NP_001341087.1	NP_001341087.1	ACSL3	long-chain-fatty-acid--CoA ligase 3 GN=ACSL3	720	long-chain-fatty-acid--CoA ligase 3 GN=ACSL3
A549	Rep1_24hpi	HOMO SAPIENS	AVFPSIVGRPRHQGVMVGMGQKDSYVGDEAQSK	Rep1_A549_SARSCoV2_24hpi_classII	AD20210302_FAIMS_HT_SARSCoV2_classII_24hr_fxn3.19852.19852.5	5	1	HCD	34	97	7.41	3.9	4.17	3.51	3.24	0.54	52	7	2	4	0	18	30	5240000	0	4	0	0	0	M46m M49m	Hydrogen	31	(R)	AVFPSIVGRPRHQGVmVGmGQKDSYVGDEAQSK	33	(R)		TnDAALFTAEYVNNKTYLSERDLVAATTIQGnG	ESSRITAVASVMYTVVPQMMNPFIYSLRnKE		A V\F P S I V G R P R H Q G V m V G m G Q K/D/S Y V/G D/E/A Q/S K	6.1	2	1	6	0	0	y-ion bias	m:Oxidized methionine	0.471	100	39.05	0	120	713.356	3530.76	31.9873	-0.7	9	8.55	914523	42392.6	HOMO SAPIENS	NP_001091.1	NP_001091.1|NP_001135417.1|NP_005150.1|NP_001606.1|NP_001092.1|NP_001186883.1	ACTA1	actin, alpha skeletal muscle GN=ACTA1	377	actin, alpha skeletal muscle GN=ACTA1
A549	Rep1_24hpi	HOMO SAPIENS	DLYANTVLSGGTTMYPGIADR	Rep1_A549_SARSCoV2_24hpi_classII	AD20210302_FAIMS_HT_SARSCoV2_classII_24hr_fxn2.34117.34117.3	3	1	HCD	34	99.4	13.71	4.93	4.63	8.77	9.08	0.54	81.2	10	0	1	0	9	30	13500000	0	6	0	0	0	M305m	Hydrogen	292	(K)	DLYANTVLSGGTTmYPGIADR	21	(M)		TDSFVKGCEKCKYPkEGR	VEmCLGLSYNTTAFPNIWV		D L\Y\A N T\V L S-G G T-T/m/Y/P/G I/A D/R	28.6	6	3	6	0	2	y-ion bias	m:Oxidized methionine	0.992	100	63.8	7	40.43	744.359	2215.07	15.9937	-0.6	2.4	4.21	238985	42078.3	HOMO SAPIENS	NP_001092.1	NP_001092.1|NP_001186883.1	ACTB	actin, cytoplasmic 1 GN=ACTB	375	actin, cytoplasmic 1 GN=ACTB
A549	Rep1_24hpi	HOMO SAPIENS	ERGYSFTTTAEREIVR	Rep1_A549_SARSCoV2_24hpi_classII	AD20210302_FAIMS_HT_SARSCoV2_classII_24hr_fxn2.21338.21338.3	3	1	HCD	34	77.9	10.52	2.45	3.73	8.07	6.79	0.24	50.1	9	2	3	0	12	30	4220000	0	5	0	0	0		Hydrogen	195	(T)	ERGYSFTTTAEREIVR	16	(D)		FIEQLNKYVQRHAGPn	QDDAFInPHLAKIFER		E/R/G Y/S\F\T T T A E/R-E|I V/R	43.8	7	3	6	1	1	y-ion bias		0.956	68.4	41.58	6	120	638.994	1914.97	0	0	-8	6.33	192292	42078.3	HOMO SAPIENS	NP_001092.1	NP_001092.1|NP_001186883.1	ACTB	actin, cytoplasmic 1 GN=ACTB	375	actin, cytoplasmic 1 GN=ACTB
A549	Rep1_24hpi	HOMO SAPIENS	ERGYSFTTTAEREIVR	Rep1_A549_SARSCoV2_24hpi_classII	AD20210302_FAIMS_HT_SARSCoV2_classII_24hr_fxn1.21436.21436.4	4	1	HCD	34	97.2	8.53	1.51	2.22	7.02	6.31	0.03	91.1	6	2	3	0	1	11	4600000	0	5	0	0	0		Hydrogen	195	(T)	ERGYSFTTTAEREIVR	16	(D)		IcTFRTTGDALVGRGTK	LTELLRGGSFEFKDmR		E R G Y S\F/T/T/T/A E R E I V/R	31.2	5	1	5	0	0	y-ion bias		0.956	87	43.08	11	120	479.498	1914.97	0.0029	1.5	9	6.33	187453	42078.3	HOMO SAPIENS	NP_001092.1	NP_001092.1|NP_001186883.1	ACTB	actin, cytoplasmic 1 GN=ACTB	375	actin, cytoplasmic 1 GN=ACTB
A549	Rep1_24hpi	HOMO SAPIENS	ERGYSFTTTAEREIVR	Rep1_A549_SARSCoV2_24hpi_classII	AD20210302_FAIMS_HT_SARSCoV2_classII_24hr_fxn2.21303.21303.4	4	1	HCD	34	97.5	12.5	2.77	1.09	9.73	11.4	1.57	82	8	2	3	0	9	30	6910000	0	5	0	0	0		Hydrogen	195	(T)	ERGYSFTTTAEREIVR	16	(D)		IcTFRTTGDALVGRGTK	DSYRAFRSEnLnLSIK		E R G Y\S\F/T/T/T/A E/R E I V/R	37.5	6	2	6	0	0	y-ion bias		0.903	94.2	41.58	9	33.68	479.498	1914.97	0.0016	0.8	8.3	6.33	177785	42078.3	HOMO SAPIENS	NP_001092.1	NP_001092.1|NP_001186883.1	ACTB	actin, cytoplasmic 1 GN=ACTB	375	actin, cytoplasmic 1 GN=ACTB
A549	Rep2_24hpi	HOMO SAPIENS	ERGYSFTTTAEREIVR	Rep2_A549_SARSCoV2_24hpi_classII	AD20210518_FAIMS_HT_SARSCoV2_classII_24hr_fxn2.19407.19407.3	3	1	HCD	34	78.7	15.72	1.2	0.94	14.52	14.78	0.5	82.7	8	2	3	0	7	30	4760000	0	5	0	0	0		Hydrogen	195	(T)	ERGYSFTTTAEREIVR	16	(D)		qFATQYVVmRKLmER	EFFQKLGYDREDVLR		E/R|G Y/S|F|T-T T A E R|E\I V/R	43.8	7	5	7	4	1	unbiased		0.981	97.2	39.83	7	95.08	638.994	1914.97	-0.0006	-0.3	5.1	6.33	186371	42078.3	HOMO SAPIENS	NP_001092.1	NP_001092.1|NP_001186883.1	ACTB	actin, cytoplasmic 1 GN=ACTB	375	actin, cytoplasmic 1 GN=ACTB
A549	Rep2_24hpi	HOMO SAPIENS	ERGYSFTTTAEREIVR	Rep2_A549_SARSCoV2_24hpi_classII	AD20210518_FAIMS_HT_SARSCoV2_classII_24hr_fxn2.19406.19406.4	4	1	HCD	34	97.8	12.63	0.92	1.56	11.7	11.07	0.84	81	8	2	3	0	10	30	5660000	0	5	0	0	0		Hydrogen	195	(T)	ERGYSFTTTAEREIVR	16	(D)		nSAYRALLSGIEKMSHH	DSYRAFRSEnLnLSIK		E R G Y\S\F|T/T/T/A E R E I/V/R	43.8	7	3	6	1	0	y-ion bias		0.974	99.1	39.83	7	80.82	479.498	1914.97	0.0013	0.7	10	6.33	182630	42078.3	HOMO SAPIENS	NP_001092.1	NP_001092.1|NP_001186883.1	ACTB	actin, cytoplasmic 1 GN=ACTB	375	actin, cytoplasmic 1 GN=ACTB
A549	Rep1_24hpi	HOMO SAPIENS	ERGYSFTTTAEREIVRD	Rep1_A549_SARSCoV2_24hpi_classII	AD20210302_FAIMS_HT_SARSCoV2_classII_24hr_fxn1.21998.21998.4	4	1	HCD	34	98	9.58	1.27	1.34	8.3	8.24	0.51	79.7	6	3	3	0	8	22	5520000	0	5	0	0	0		Hydrogen	195	(T)	ERGYSFTTTAEREIVRD	17	(I)		EkSHDADMTKLInTVTPS	YARSnEFSLVSVKDInW		E R G Y S\F|T/T/T/A E R/E I V R D	23.5	4	2	5	1	0	y-ion bias		0.963	94.7	44.15	4	38.92	508.254	2029.99	-0.0008	-0.4	9	5.01	210154	42078.3	HOMO SAPIENS	NP_001092.1	NP_001092.1|NP_001186883.1	ACTB	actin, cytoplasmic 1 GN=ACTB	375	actin, cytoplasmic 1 GN=ACTB
A549	Rep1_24hpi	HOMO SAPIENS	LYANTVLSGGTTMYPGIADR	Rep1_A549_SARSCoV2_24hpi_classII	AD20210302_FAIMS_HT_SARSCoV2_classII_24hr_fxn2.30996.30996.3	3	1	HCD	34	96.1	7.79	7.27	5.64	0.51	2.14	2	78.8	6	0	1	0	7	16	1640000	0	6	0	0	0	M305m	Hydrogen	293	(D)	LYANTVLSGGTTmYPGIADR	20	(M)		TSFVKGCEKCKYPkEGR	VHSEYHTLLYGTSPLnRQ		L Y\A N T V L S G G T T m/Y/P/G I/A D/R	15	3	1	5	0	0	y-ion bias	m:Oxidized methionine	0.916	64.9	57.98	7	120	706.018	2100.04	15.9961	0.6	3.7	5.83	232996	42078.3	HOMO SAPIENS	NP_001092.1	NP_001092.1|NP_001186883.1	ACTB	actin, cytoplasmic 1 GN=ACTB	375	actin, cytoplasmic 1 GN=ACTB
A549	Rep1_24hpi	HOMO SAPIENS	TERGYSFTTTAERE	Rep1_A549_SARSCoV2_24hpi_classII	AD20210302_FAIMS_HT_SARSCoV2_classII_24hr_fxn1.14203.14203.3	3	1	HCD	34	100	8.51	2.21	2.4	6.3	6.11	1.15	73.5	6	2	2	0	8	20	778000	0	6	0	0	0		Hydrogen	194	(L)	TERGYSFTTTAERE	14	(I)		HEKPSFnLFQDVEG	FITFGmGASPFTNIE		T E R G Y\S\F|T/T/T/A E R E	35.7	5	3	4	1	0	unbiased		0.985	96.9	29.67	7	120	549.925	1647.76	-0.0007	-0.4	-2.9	5	118416	42078.3	HOMO SAPIENS	NP_001092.1	NP_001092.1|NP_001186883.1	ACTB	actin, cytoplasmic 1 GN=ACTB	375	actin, cytoplasmic 1 GN=ACTB
A549	Rep2_24hpi	HOMO SAPIENS	TERGYSFTTTAERE	Rep2_A549_SARSCoV2_24hpi_classII	AD20210518_FAIMS_HT_SARSCoV2_classII_24hr_fxn1.12643.12643.3	3	1	HCD	34	100	7.17	2.25	2.99	4.92	4.19	0.2	92.7	5	2	2	0	1	10	584000	0	6	0	0	0		Hydrogen	194	(L)	TERGYSFTTTAERE	14	(I)		AAnFVTEFSPINYSS	ALFEGSTEFRESFQ		T E R G Y S\F T/T/T/A E/R E	14.3	2	1	4	0	0	y-ion bias		0.922	100	27.8	4	120	549.925	1647.76	-0.0007	-0.4	4	5	118416	42078.3	HOMO SAPIENS	NP_001092.1	NP_001092.1|NP_001186883.1	ACTB	actin, cytoplasmic 1 GN=ACTB	375	actin, cytoplasmic 1 GN=ACTB
A549	Rep1_24hpi	HOMO SAPIENS	TERGYSFTTTAEREIVRD	Rep1_A549_SARSCoV2_24hpi_classII	AD20210302_FAIMS_HT_SARSCoV2_classII_24hr_fxn1.22034.22034.4	4	1	HCD	34	100	9.94	3.91	3.04	6.04	6.9	0.97	68.1	8	3	3	0	13	30	2580000	0	6	0	0	0		Hydrogen	194	(L)	TERGYSFTTTAEREIVRD	18	(I)		QPKWHATEKSPYMVAGGFP	TAHFANQAnTTTNMSVLVIP		T E R G Y\S\F|T/T/T/A-E R/E I V R D	33.3	6	3	5	1	1	unbiased		0.894	82.8	44.2	3	120	533.516	2131.04	0.0007	0.3	-0.4	5	234509	42078.3	HOMO SAPIENS	NP_001092.1	NP_001092.1|NP_001186883.1	ACTB	actin, cytoplasmic 1 GN=ACTB	375	actin, cytoplasmic 1 GN=ACTB
A549	Rep1_24hpi	HOMO SAPIENS	ASGRTTGIVMDSGDG	Rep1_A549_SARSCoV2_24hpi_classII	AD20210302_FAIMS_HT_SARSCoV2_classII_24hr_fxn1.9780.9780.2	2	1	HCD	34	88.3	11.3	0.36	1.82	10.94	9.48	0.3	81	9	1	1	0	9	30	3300000	0	4	0	0	0	M154m	Hydrogen	145	(Y)	ASGRTTGIVmDSGDG	15	(V)		SDCTVLVFGETPD	VLPFTDkCESSn		A S G R\T T G\I\V|m\D-S-G/D-G	53.3	8	5	2	1	3	b-ion bias	m:Oxidized methionine	0.98	99	20.92	7	52.83	720.326	1423.65	15.996	0.8	5.8	4.21	83107	42344.8	HOMO SAPIENS	NP_001017992.1	NP_001017992.1|NP_001092.1|NP_001186883.1	ACTBL2	beta-actin-like protein 2 GN=ACTBL2	376	beta-actin-like protein 2 GN=ACTBL2
A549	Rep2_24hpi	HOMO SAPIENS	ASGRTTGIVMDSGDG	Rep2_A549_SARSCoV2_24hpi_classII	AD20210518_FAIMS_HT_SARSCoV2_classII_24hr_fxn1.9125.9125.2	2	1	HCD	34	86.2	10.43	0.4	0.48	10.03	9.95	0.44	82.2	9	1	1	0	10	30	2080000	0	4	0	0	0	M154m	Hydrogen	145	(Y)	ASGRTTGIVmDSGDG	15	(V)		SnmDVNVmRLLD	SnKRknnQGnSF		A S G R\T T G\I\V\m\D-S-G/D-G	53.3	8	5	1	0	3	b-ion bias	m:Oxidized methionine	0.991	98.6	20.12	8	92.52	720.325	1423.65	15.9947	-0.1	-5.3	4.21	80764	42344.8	HOMO SAPIENS	NP_001017992.1	NP_001017992.1|NP_001092.1|NP_001186883.1	ACTBL2	beta-actin-like protein 2 GN=ACTBL2	376	beta-actin-like protein 2 GN=ACTBL2
A549	Rep1_24hpi	HOMO SAPIENS	GGPTYYIDTNALRVPRE	Rep1_A549_SARSCoV2_24hpi_classII	AD20210302_FAIMS_HT_SARSCoV2_classII_24hr_fxn2.29883.29883.3	3	1	HCD	34	92.6	7.38	1.95	1.26	5.43	6.12	0.74	64.5	7	2	2	1.09	14	30	6150000	0	4	0	0	0		Hydrogen	64	(Q)	GGPTYYIDTNALRVPRE	17	(N)		TPNVVPFPDGLVQVESHS	FVSGVHGPVALGDIPFYF		G G P/T/Y/Y I/D/T N A-L R V/P R E	17.6	3	0	6	0	1	y-ion bias		0.931	100	55.43	19	120	641.328	1921.98	-0.0057	-3	2.9	6.24	187385	47973.6	HOMO SAPIENS	NP_004292.1	NP_004292.1|NP_817126.1	ACTL6A	actin-like protein 6A isoform 1 GN=ACTL6A	429	actin-like protein 6A isoform 1 GN=ACTL6A
A549	Rep2_24hpi	HOMO SAPIENS	GGPTYYIDTNALRVPRE	Rep2_A549_SARSCoV2_24hpi_classII	AD20210518_FAIMS_HT_SARSCoV2_classII_24hr_fxn2.28714.28714.3	3	1	HCD	34	94.3	8.33	0.68	2.02	7.66	6.31	0.63	71.9	7	2	2	0	12	30	2840000	0	4	0	0	0		Hydrogen	64	(Q)	GGPTYYIDTNALRVPRE	17	(N)		GGTPRGDPYTVFLIGEKD	YTKYQIRELEREFF		G G P/T/Y/Y I/D/T N A L R V/P-R E	23.5	4	0	6	0	1	y-ion bias		-1.845	94.1	57.35	0	120	641.33	1921.98	-0.0024	-1.3	4.6	6.24	185681	47973.6	HOMO SAPIENS	NP_004292.1	NP_004292.1|NP_817126.1	ACTL6A	actin-like protein 6A isoform 1 GN=ACTL6A	429	actin-like protein 6A isoform 1 GN=ACTL6A
A549	Rep1_24hpi	HOMO SAPIENS	GGPTYYIDTNALRVPREN	Rep1_A549_SARSCoV2_24hpi_classII	AD20210302_FAIMS_HT_SARSCoV2_classII_24hr_fxn2.29174.29174.3	3	1	HCD	34	99.3	7.87	0.75	1.75	7.12	6.12	0.44	71.5	8	2	2	0	12	30	7110000	0	4	0	0	0		Hydrogen	64	(Q)	GGPTYYIDTNALRVPREN	18	(M)		FTQYFkKIADLYEQLS	AVSAAPGILYPGGnKYQTID		G G P/T/Y/Y/I/D/T N A L R V/P R E-N	33.3	6	0	7	0	1	y-ion bias		0.777	100	54.9	5	64.04	679.348	2036.02	0.0099	4.8	-4	6.07	215263	47973.6	HOMO SAPIENS	NP_004292.1	NP_004292.1|NP_817126.1	ACTL6A	actin-like protein 6A isoform 1 GN=ACTL6A	429	actin-like protein 6A isoform 1 GN=ACTL6A
A549	Rep1_24hpi	HOMO SAPIENS	GPTYYIDTNALRVPRE	Rep1_A549_SARSCoV2_24hpi_classII	AD20210302_FAIMS_HT_SARSCoV2_classII_24hr_fxn2.29554.29554.3	3	1	HCD	34	100	11.94	0.58	1.36	11.36	10.58	0.79	75.5	9	2	2	0	11	30	18900000	0	4	0	0	0		Hydrogen	65	(G)	GPTYYIDTNALRVPRE	16	(N)		PGPEKEGDITYIKDRF	PGTPIPAEIHYTLLMDP		G P|T|Y/Y/I/D/T N A L R/V/P-R E	43.8	7	2	8	2	1	y-ion bias		0.97	100	55.55	9	29.76	622.323	1864.95	-0.0002	-0.1	5.9	6.24	171060	47973.6	HOMO SAPIENS	NP_004292.1	NP_004292.1|NP_817126.1	ACTL6A	actin-like protein 6A isoform 1 GN=ACTL6A	429	actin-like protein 6A isoform 1 GN=ACTL6A
A549	Rep2_24hpi	HOMO SAPIENS	GPTYYIDTNALRVPRE	Rep2_A549_SARSCoV2_24hpi_classII	AD20210518_FAIMS_HT_SARSCoV2_classII_24hr_fxn2.28366.28366.3	3	1	HCD	34	100	10.33	0.71	1.39	9.62	8.94	0.22	75	8	2	2	0	13	30	11600000	0	4	0	0	0		Hydrogen	65	(G)	GPTYYIDTNALRVPRE	16	(N)		PGTCFATGRLILIAPYn	GPYTYRELRNkANIQ		G P|T|Y/Y/I/D/T N A L R V/P-R E	37.5	6	2	7	2	1	y-ion bias		0.965	100	56.73	10	19.1	622.323	1864.95	-0.0013	-0.7	-4.7	6.24	175558	47973.6	HOMO SAPIENS	NP_004292.1	NP_004292.1|NP_817126.1	ACTL6A	actin-like protein 6A isoform 1 GN=ACTL6A	429	actin-like protein 6A isoform 1 GN=ACTL6A
A549	Rep1_24hpi	HOMO SAPIENS	GPTYYIDTNALRVPREN	Rep1_A549_SARSCoV2_24hpi_classII	AD20210302_FAIMS_HT_SARSCoV2_classII_24hr_fxn2.28917.28917.3	3	1	HCD	34	98.1	12.24	-0.24	-0.36	12.48	12.6	0.48	85.8	8	2	2	0	8	30	1370000	0	4	0	0	0		Hydrogen	65	(G)	GPTYYIDTNALRVPREN	17	(M)		HIGQYIIPDSPKGGPPVGm	GPTKTYCHRRLNFLES		G P|T|Y/Y/I/D/T N A L R V/P R E-N	35.3	6	2	7	2	1	y-ion bias		0.974	100	54.37	0	101.79	660.337	1979	-0.0021	-1.1	-4.8	6.07	206519	47973.6	HOMO SAPIENS	NP_004292.1	NP_004292.1|NP_817126.1	ACTL6A	actin-like protein 6A isoform 1 GN=ACTL6A	429	actin-like protein 6A isoform 1 GN=ACTL6A
A549	Rep1_24hpi	HOMO SAPIENS	ATLSEIKALLKKHEAF	Rep1_A549_SARSCoV2_24hpi_classII	AD20210302_FAIMS_HT_SARSCoV2_classII_24hr_fxn3.31075.31075.4	4	1	HCD	34	100	6.54	-3.36	-0.66	9.91	7.2	-3.36	50.2	9	2	3	0	11	30	11700000	0	2	0	0	0		Hydrogen	425	(T)	ATLSEIKALLKKHEAF	16	(E)		VRATPPDTLLTLKNFL	GVLDTAkPGKLHTIPIP		A T\L-S E-I K/A-L L K/K/H E-A/F	31.2	5	1	4	0	4	internal-ion bias		0.966	80.1	56.85	9	25.62	450.516	1799.04	0.0005	0.3	0.3	8.55	45327	106194	HOMO SAPIENS	NP_001123476.1	NP_001123476.1|NP_001093.1|NP_001123477.1	ACTN1	alpha-actinin-1 isoform a GN=ACTN1	914	alpha-actinin-1 isoform a GN=ACTN1
A549	Rep2_24hpi	HOMO SAPIENS	ATLSEIKALLKKHEAF	Rep2_A549_SARSCoV2_24hpi_classII	AD20210518_FAIMS_HT_SARSCoV2_classII_24hr_fxn3.29801.29801.3	3	1	HCD	34	98.6	14.56	1.29	2.55	13.27	12.02	1.29	84.7	11	2	3	0	6	30	2090000	0	2	0	0	0		Hydrogen	425	(T)	ATLSEIKALLKKHEAF	16	(E)		GIPITHLkGPKATDLVP	GVLDTAKPGkLHTIPIP		A T\L-S E-I/K/A L/L/K/K/H E-A/F	50	8	1	7	0	3	y-ion bias		0.981	96.4	59.58	12	120	600.354	1799.04	0.0045	2.5	2.5	8.55	41030	106194	HOMO SAPIENS	NP_001123476.1	NP_001123476.1|NP_001093.1|NP_001123477.1	ACTN1	alpha-actinin-1 isoform a GN=ACTN1	914	alpha-actinin-1 isoform a GN=ACTN1
A549	Rep2_24hpi	HOMO SAPIENS	ATLSEIKALLKKHEAF	Rep2_A549_SARSCoV2_24hpi_classII	AD20210518_FAIMS_HT_SARSCoV2_classII_24hr_fxn3.29804.29804.4	4	1	HCD	34	100	15.45	3.3	2.4	12.14	13.05	3.3	85.5	10	2	3	0	6	30	7180000	0	2	0	0	0		Hydrogen	425	(T)	ATLSEIKALLKKHEAF	16	(E)		GIPITHLkGPKATDLVP	ATLTLLLDHLRLVSSF		A T\L/S E-I/K/A/L L K/K/H E/A/F	43.8	7	1	8	0	1	y-ion bias		0.986	100	59.58	8	51.8	450.516	1799.04	-0.001	-0.6	-0.6	8.55	47444	106194	HOMO SAPIENS	NP_001123476.1	NP_001123476.1|NP_001093.1|NP_001123477.1	ACTN1	alpha-actinin-1 isoform a GN=ACTN1	914	alpha-actinin-1 isoform a GN=ACTN1
A549	Rep2_24hpi	HOMO SAPIENS	ATLSEIKALLKKHEAFE	Rep2_A549_SARSCoV2_24hpi_classII	AD20210518_FAIMS_HT_SARSCoV2_classII_24hr_fxn3.29342.29342.3	3	1	HCD	34	95.4	12.52	4.24	2.86	8.28	9.65	1.1	74.9	11	2	3	0	8	30	2300000	0	2	0	0	0		Hydrogen	425	(T)	ATLSEIKALLKKHEAFE	17	(S)		ITASLFVYHVNDPLLII	TLnTALRSLGIPSRVITn		A T\L/S-E-I/K/A/L L/K/K H E A/F/E	52.9	9	1	8	0	2	y-ion bias		0.902	74.1	58.72	12	120	643.368	1928.09	0.0037	1.9	-0.2	6.82	80948	106194	HOMO SAPIENS	NP_001123476.1	NP_001123476.1|NP_001093.1|NP_001123477.1	ACTN1	alpha-actinin-1 isoform a GN=ACTN1	914	alpha-actinin-1 isoform a GN=ACTN1
A549	Rep2_24hpi	HOMO SAPIENS	ATLSEIKALLKKHEAFE	Rep2_A549_SARSCoV2_24hpi_classII	AD20210518_FAIMS_HT_SARSCoV2_classII_24hr_fxn3.29314.29314.4	4	1	HCD	34	100	14.07	3.82	3.58	10.25	10.49	0.19	85.9	12	2	3	0	6	30	12300000	0	2	0	0	0		Hydrogen	425	(T)	ATLSEIKALLKKHEAFE	17	(S)		kKFHKKLQRQMATLE	ATTISSFPQLKRHKGKE		A T\L-S E-I-K A-L/L/K-K/H E-A/F/E	52.9	9	1	5	0	6	internal-ion bias		0.987	98.2	58.72	11	16.41	482.777	1928.09	0.0001	0	-2.4	6.82	81213	106194	HOMO SAPIENS	NP_001123476.1	NP_001123476.1|NP_001093.1|NP_001123477.1	ACTN1	alpha-actinin-1 isoform a GN=ACTN1	914	alpha-actinin-1 isoform a GN=ACTN1
A549	Rep1_24hpi	HOMO SAPIENS	GPWIQTKMEEIGR	Rep1_A549_SARSCoV2_24hpi_classII	AD20210302_FAIMS_HT_SARSCoV2_classII_24hr_fxn2.26652.26652.3	3	1	HCD	34	99.5	15.11	0.42	2.54	14.69	12.57	0.05	84.9	11	1	2	0	8	30	1860000	0	1	0	0	0		Hydrogen	643	(I)	GPWIQTKMEEIGR	13	(I)		WPGQAWLVGnRFL	WPGPGRAVKcGKGL		G P\W\I/Q/T/K/M/E/E/I/G/R	84.6	11	2	9	0	0	y-ion bias		0.939	98.4	50.55	10	120	515.601	1544.79	0.0001	0	-7.6	6.14	133299	106194	HOMO SAPIENS	NP_001123476.1	NP_001123476.1|NP_004915.2|NP_001308962.1|NP_001093.1|NP_001123477.1	ACTN1	alpha-actinin-1 isoform a GN=ACTN1	914	alpha-actinin-1 isoform a GN=ACTN1
A549	Rep2_24hpi	HOMO SAPIENS	GPWIQTKMEEIGR	Rep2_A549_SARSCoV2_24hpi_classII	AD20210518_FAIMS_HT_SARSCoV2_classII_24hr_fxn2.24782.24782.3	3	1	HCD	34	100	10.47	1.95	1.95	8.52	8.52	0.5	86.8	8	1	2	0	3	15	886000	0	1	0	0	0		Hydrogen	643	(I)	GPWIQTKMEEIGR	13	(I)		WGKGcKVARGPGPL	PGLWQnMTGLKkE		G P\W I/Q/T/K/M/E/E/I G R	46.2	6	1	7	0	0	y-ion bias		0.988	100	49.92	11	120	515.601	1544.79	-0.0013	-0.9	3.4	6.14	130362	106194	HOMO SAPIENS	NP_001123476.1	NP_001123476.1|NP_004915.2|NP_001308962.1|NP_001093.1|NP_001123477.1	ACTN1	alpha-actinin-1 isoform a GN=ACTN1	914	alpha-actinin-1 isoform a GN=ACTN1
A549	Rep2_24hpi	HOMO SAPIENS	GPWIQTKMEEIGR	Rep2_A549_SARSCoV2_24hpi_classII	AD20210518_FAIMS_HT_SARSCoV2_classII_24hr_fxn2.17238.17238.3	3	1	HCD	34	100	11.28	3.73	3.25	7.56	8.03	2.04	55.5	10	1	2	0	12	30	1410000	0	1	0	0	0	M650m	Hydrogen	643	(I)	GPWIQTKmEEIGR	13	(I)		WPHPSPGSInPKSR	WPGPEPPYPLASLH		G P\W\I Q/T/K/m/E/E/I/G/R	69.2	9	2	8	0	0	y-ion bias	m:Oxidized methionine	0.951	96	35.8	8	120	520.933	1544.79	15.994	-0.6	-5.7	6.14	141988	106194	HOMO SAPIENS	NP_001123476.1	NP_001123476.1|NP_004915.2|NP_001308962.1|NP_001093.1|NP_001123477.1	ACTN1	alpha-actinin-1 isoform a GN=ACTN1	914	alpha-actinin-1 isoform a GN=ACTN1
A549	Rep1_24hpi	HOMO SAPIENS	LLNEIRRLERLDHLA	Rep1_A549_SARSCoV2_24hpi_classII	AD20210302_FAIMS_HT_SARSCoV2_classII_24hr_fxn3.30644.30644.3	3	1	HCD	34	91.3	10.76	8.05	6.98	2.71	3.78	0.93	70	6	2	3	0	13	30	25600000	0	0	0	0	0		Hydrogen	382	(W)	LLNEIRRLERLDHLA	15	(E)		KAQKPKAMNQVALLHIA	LQkEALRRLELEHLA		L/L/N E I R R L E R L\D|H\L\A	40	6	4	3	1	0	unbiased		0.983	99.1	56.13	10	10.98	621.03	1861.08	-0.0003	-0.2	-4.1	6.76	39691	106194	HOMO SAPIENS	NP_001123476.1	NP_001123476.1|NP_004915.2|NP_001308962.1|NP_001093.1|NP_001123477.1	ACTN1	alpha-actinin-1 isoform a GN=ACTN1	914	alpha-actinin-1 isoform a GN=ACTN1
A549	Rep2_24hpi	HOMO SAPIENS	LLNEIRRLERLDHLA	Rep2_A549_SARSCoV2_24hpi_classII	AD20210518_FAIMS_HT_SARSCoV2_classII_24hr_fxn3.29506.29506.3	3	2	HCD	34	94.2	10.76	7.46	7.91	3.29	2.84	0.2	68.5	5	2	3	0	13	30	109000000	0	0	0	0	0		Hydrogen	382	(W)	LLNEIRRLERLDHLA	15	(E)		LATIRRFMGSKFIHIA	LQkEALRRLELEHLA		L L N E I R R L E R\L\D|H\L\A	33.3	5	5	1	1	0	b-ion bias		0.976	99.7	59.12	15	120	621.03	1861.08	-0.0014	-0.7	6.6	6.76	39266	106194	HOMO SAPIENS	NP_001123476.1	NP_001123476.1|NP_004915.2|NP_001308962.1|NP_001093.1|NP_001123477.1	ACTN1	alpha-actinin-1 isoform a GN=ACTN1	914	alpha-actinin-1 isoform a GN=ACTN1
A549	Rep1_24hpi	HOMO SAPIENS	LLNEIRRLERLDHLAE	Rep1_A549_SARSCoV2_24hpi_classII	AD20210302_FAIMS_HT_SARSCoV2_classII_24hr_fxn2.30729.30729.4	4	1	HCD	34	99.6	9.77	8.58	8.15	1.19	1.62	2.99	84.2	5	2	3	0	13	30	30900000	0	0	0	0	0		Hydrogen	382	(W)	LLNEIRRLERLDHLAE	16	(K)		nEEELLILRVVVIHIAE	HVRIIEPGFVFIISYLS		L L N E I R-R L E R L D\H\L/A/E	25	4	2	2	0	1	unbiased		0.972	94.8	57.55	11	6.4	498.286	1990.12	0.0016	0.8	-0.6	5.63	70281	106194	HOMO SAPIENS	NP_001123476.1	NP_001123476.1|NP_004915.2|NP_001308962.1|NP_001093.1|NP_001123477.1	ACTN1	alpha-actinin-1 isoform a GN=ACTN1	914	alpha-actinin-1 isoform a GN=ACTN1
A549	Rep1_24hpi	HOMO SAPIENS	LLNEIRRLERLDHLAE	Rep1_A549_SARSCoV2_24hpi_classII	AD20210302_FAIMS_HT_SARSCoV2_classII_24hr_fxn3.30649.30649.4	4	1	HCD	34	99.8	12.1	10.99	9.02	1.1	3.08	3.71	87.7	5	2	3	0	11	30	32000000	0	0	0	0	0		Hydrogen	382	(W)	LLNEIRRLERLDHLAE	16	(K)		nEEELLILRVVVIHIAE	VVNKRnRAEAVLkHIAE		L L N E I R R L E R L\D\H\L/A/E	31.2	5	3	2	0	0	unbiased		0.955	99.1	56.17	9	6.85	498.286	1990.12	0.001	0.5	-0.8	5.63	72162	106194	HOMO SAPIENS	NP_001123476.1	NP_001123476.1|NP_004915.2|NP_001308962.1|NP_001093.1|NP_001123477.1	ACTN1	alpha-actinin-1 isoform a GN=ACTN1	914	alpha-actinin-1 isoform a GN=ACTN1
A549	Rep2_24hpi	HOMO SAPIENS	LLNEIRRLERLDHLAE	Rep2_A549_SARSCoV2_24hpi_classII	AD20210518_FAIMS_HT_SARSCoV2_classII_24hr_fxn3.29566.29566.3	3	1	HCD	34	93.1	11.05	9.91	9.25	1.14	1.79	3.4	69.5	5	2	3	0	13	30	4400000	0	0	0	0	0		Hydrogen	382	(W)	LLNEIRRLERLDHLAE	16	(K)		nEEELLILRVVVIHIAE	VVNKRnRAEAVLkHIAE		L L N E I R R L E R L\D\H\L\A|E	31.2	5	5	1	1	0	b-ion bias		0.905	95	59.13	11	120	664.046	1990.12	0.0037	1.9	0.5	5.63	68472	106194	HOMO SAPIENS	NP_001123476.1	NP_001123476.1|NP_004915.2|NP_001308962.1|NP_001093.1|NP_001123477.1	ACTN1	alpha-actinin-1 isoform a GN=ACTN1	914	alpha-actinin-1 isoform a GN=ACTN1
A549	Rep2_24hpi	HOMO SAPIENS	LLNEIRRLERLDHLAE	Rep2_A549_SARSCoV2_24hpi_classII	AD20210518_FAIMS_HT_SARSCoV2_classII_24hr_fxn2.29902.29902.4	4	2	HCD	34	100	10.79	9.34	8.36	1.45	2.44	2.74	86.4	5	2	3	0	12	30	18200000	0	0	0	0	0		Hydrogen	382	(W)	LLNEIRRLERLDHLAE	16	(K)		nEEELLILRVVVIHIAE	LYENLPPAALRkLLHAE		L L N E I R R L E R L\D\H\L/A/E	31.2	5	3	2	0	0	unbiased		0.975	98	59.95	39	70.06	498.285	1990.12	-0.0002	-0.1	-1.4	5.63	73783	106194	HOMO SAPIENS	NP_001123476.1	NP_001123476.1|NP_004915.2|NP_001308962.1|NP_001093.1|NP_001123477.1	ACTN1	alpha-actinin-1 isoform a GN=ACTN1	914	alpha-actinin-1 isoform a GN=ACTN1
A549	Rep1_24hpi	HOMO SAPIENS	LLNEIRRLERLDHLAEK	Rep1_A549_SARSCoV2_24hpi_classII	AD20210302_FAIMS_HT_SARSCoV2_classII_24hr_fxn2.27627.27627.4	4	1	HCD	34	98.9	12.54	5.83	6.39	6.7	6.15	0.56	79	5	2	4	0	10	30	21000000	0	0	0	0	0		Hydrogen	382	(W)	LLNEIRRLERLDHLAEK	17	(F)		LRPLSnnKILLSkIHEAK	LIKVKHFmkQHILPAEK		L L N E I R R L E R L D\H\L|A\E|K	29.4	5	5	2	2	0	b-ion bias		0.992	99	52.22	10	18.66	530.31	2118.21	0.0023	1.1	-5.5	6.77	49282	106194	HOMO SAPIENS	NP_001123476.1	NP_001123476.1|NP_004915.2|NP_001308962.1|NP_001093.1|NP_001123477.1	ACTN1	alpha-actinin-1 isoform a GN=ACTN1	914	alpha-actinin-1 isoform a GN=ACTN1
A549	Rep1_24hpi	HOMO SAPIENS	LLNEIRRLERLDHLAEK	Rep1_A549_SARSCoV2_24hpi_classII	AD20210302_FAIMS_HT_SARSCoV2_classII_24hr_fxn3.27459.27459.4	4	1	HCD	34	98.1	12.59	7.34	5.52	5.25	7.07	0.81	81.1	5	2	4	0	9	30	20000000	0	0	0	0	0		Hydrogen	382	(W)	LLNEIRRLERLDHLAEK	17	(F)		LRPLSnnKILLSkIHEAK	LAEHIkSLLIKnnSLPRK		L L N E I R R L E R L D\H\L\A\E|K	29.4	5	5	1	1	0	b-ion bias		0.95	96.4	50.97	10	12.95	530.309	2118.21	0.0015	0.7	-5.9	6.77	49907	106194	HOMO SAPIENS	NP_001123476.1	NP_001123476.1|NP_004915.2|NP_001308962.1|NP_001093.1|NP_001123477.1	ACTN1	alpha-actinin-1 isoform a GN=ACTN1	914	alpha-actinin-1 isoform a GN=ACTN1
A549	Rep2_24hpi	HOMO SAPIENS	LLNEIRRLERLDHLAEK	Rep2_A549_SARSCoV2_24hpi_classII	AD20210518_FAIMS_HT_SARSCoV2_classII_24hr_fxn3.26273.26273.3	3	1	HCD	34	84.4	9.49	4.9	3.75	4.59	5.74	2.48	65.6	5	2	4	0	12	27	2110000	0	0	0	0	0		Hydrogen	382	(W)	LLNEIRRLERLDHLAEK	17	(F)		LRPLSnnKILLSkIHEAK	ESKNKGGLTPLLLAVHGQKQ		L L N E I R R L E R L D|H\L\A\E/K	29.4	5	4	2	1	0	b-ion bias		0.888	80.7	52.9	7	120	706.744	2118.21	0.0036	1.7	-4.9	6.77	44874	106194	HOMO SAPIENS	NP_001123476.1	NP_001123476.1|NP_004915.2|NP_001308962.1|NP_001093.1|NP_001123477.1	ACTN1	alpha-actinin-1 isoform a GN=ACTN1	914	alpha-actinin-1 isoform a GN=ACTN1
A549	Rep2_24hpi	HOMO SAPIENS	LLNEIRRLERLDHLAEK	Rep2_A549_SARSCoV2_24hpi_classII	AD20210518_FAIMS_HT_SARSCoV2_classII_24hr_fxn3.26247.26247.4	4	2	HCD	34	99.3	11.02	4.67	4.76	6.35	6.26	0	71.8	6	2	4	0	12	30	44500000	0	0	0	0	0		Hydrogen	382	(W)	LLNEIRRLERLDHLAEK	17	(F)		LRPLSnnKILLSkIHEAK	LIkVKHFmKQHILPAEK		L L N E I R-R L E R L D|H\L\A\E|K	29.4	5	5	2	2	1	b-ion bias		0.968	99	52.93	11	6.11	530.309	2118.21	-0.0015	-0.7	-7.3	6.77	56463	106194	HOMO SAPIENS	NP_001123476.1	NP_001123476.1|NP_004915.2|NP_001308962.1|NP_001093.1|NP_001123477.1	ACTN1	alpha-actinin-1 isoform a GN=ACTN1	914	alpha-actinin-1 isoform a GN=ACTN1
A549	Rep1_24hpi	HOMO SAPIENS	LNEIRRLERLDHL	Rep1_A549_SARSCoV2_24hpi_classII	AD20210302_FAIMS_HT_SARSCoV2_classII_24hr_fxn2.23328.23328.3	3	1	HCD	34	93.5	10.83	8.46	8.39	2.37	2.44	0.4	77.1	6	2	3	0	14	30	16300000	0	0	0	0	0		Hydrogen	383	(L)	LNEIRRLERLDHL	13	(A)		PAAATSVIARKDARHL	LnSEkPQTKLLILH		L/N\E/I R R L E R L\D|H\L	46.2	6	4	3	1	0	unbiased		0.922	100	44.93	13	29.13	559.657	1676.96	0.0011	0.7	0.7	6.76	47660	106194	HOMO SAPIENS	NP_001123476.1	NP_001123476.1|NP_004915.2|NP_001308962.1|NP_001093.1|NP_001123477.1	ACTN1	alpha-actinin-1 isoform a GN=ACTN1	914	alpha-actinin-1 isoform a GN=ACTN1
A549	Rep1_24hpi	HOMO SAPIENS	LNEIRRLERLDHLA	Rep1_A549_SARSCoV2_24hpi_classII	AD20210302_FAIMS_HT_SARSCoV2_classII_24hr_fxn2.23587.23587.3	3	1	HCD	34	89.9	10.82	9.27	8.71	1.55	2.11	1.56	72.5	5	2	3	0	13	30	247000000	0	0	0	0	0		Hydrogen	383	(L)	LNEIRRLERLDHLA	14	(E)		AVWALVTLRNGNLHLA	NPLSKISWVNRLHLA		L N\E I R R L E R L\D|H|L-A	28.6	4	4	2	2	1	b-ion bias		0.966	99.6	45.38	10	1.3	583.336	1747.99	-0.0007	-0.4	-2.7	6.76	52714	106194	HOMO SAPIENS	NP_001123476.1	NP_001123476.1|NP_004915.2|NP_001308962.1|NP_001093.1|NP_001123477.1	ACTN1	alpha-actinin-1 isoform a GN=ACTN1	914	alpha-actinin-1 isoform a GN=ACTN1
A549	Rep1_24hpi	HOMO SAPIENS	LNEIRRLERLDHLA	Rep1_A549_SARSCoV2_24hpi_classII	AD20210302_FAIMS_HT_SARSCoV2_classII_24hr_fxn3.23117.23117.3	3	1	HCD	34	91.8	8.94	6.81	7.39	2.14	1.55	0.58	68.9	5	2	3	0	15	30	15700000	0	0	0	0	0		Hydrogen	383	(L)	LNEIRRLERLDHLA	14	(E)		AVWALVTLRNGNLHLA	IPPYPTIRRVQSLHA		L N E I R R L E R\L\D|H\L-A	35.7	5	4	1	1	1	b-ion bias		0.974	98.8	44.17	8	21.1	583.336	1747.99	-0.0004	-0.2	-2.5	6.76	52702	106194	HOMO SAPIENS	NP_001123476.1	NP_001123476.1|NP_004915.2|NP_001308962.1|NP_001093.1|NP_001123477.1	ACTN1	alpha-actinin-1 isoform a GN=ACTN1	914	alpha-actinin-1 isoform a GN=ACTN1
A549	Rep2_24hpi	HOMO SAPIENS	LNEIRRLERLDHLA	Rep2_A549_SARSCoV2_24hpi_classII	AD20210518_FAIMS_HT_SARSCoV2_classII_24hr_fxn3.21465.21465.3	3	1	HCD	34	92.7	8.91	7.71	7.16	1.2	1.75	1.24	65.2	5	2	3	0	16	30	11900000	0	0	0	0	0		Hydrogen	383	(L)	LNEIRRLERLDHLA	14	(E)		AVWALVTLRNGNLHLA	NPLSKISWVNRLHLA		L N\E I R R L E R L\D|H|L-A	28.6	4	4	2	2	1	b-ion bias		0.915	98	44.05	13	38.44	583.336	1747.99	0.0003	0.2	-2.1	6.76	52175	106194	HOMO SAPIENS	NP_001123476.1	NP_001123476.1|NP_004915.2|NP_001308962.1|NP_001093.1|NP_001123477.1	ACTN1	alpha-actinin-1 isoform a GN=ACTN1	914	alpha-actinin-1 isoform a GN=ACTN1
A549	Rep1_24hpi	HOMO SAPIENS	LNEIRRLERLDHLAE	Rep1_A549_SARSCoV2_24hpi_classII	AD20210302_FAIMS_HT_SARSCoV2_classII_24hr_fxn1.24042.24042.3	3	1	HCD	34	93.7	8.39	5.75	5.42	2.65	2.97	0.24	67	6	2	3	0	17	29	1370000	0	0	0	0	0		Hydrogen	383	(L)	LNEIRRLERLDHLAE	15	(K)		SMLHITFLEFLKknL	AGVRKGDRILEVNHVnV		L N\E I R R L E R L\D\H\L/A/E	33.3	5	4	2	0	0	b-ion bias		0.945	32.6	47.87	4	120	626.35	1877.04	-0.0011	-0.6	5.3	5.63	93765	106194	HOMO SAPIENS	NP_001123476.1	NP_001123476.1|NP_004915.2|NP_001308962.1|NP_001093.1|NP_001123477.1	ACTN1	alpha-actinin-1 isoform a GN=ACTN1	914	alpha-actinin-1 isoform a GN=ACTN1
A549	Rep1_24hpi	HOMO SAPIENS	LNEIRRLERLDHLAE	Rep1_A549_SARSCoV2_24hpi_classII	AD20210302_FAIMS_HT_SARSCoV2_classII_24hr_fxn2.23752.23752.3	3	1	HCD	34	95.1	9.36	6.75	6.83	2.61	2.53	0.61	57.6	5	2	3	0	16	30	40000000	0	0	0	0	0		Hydrogen	383	(L)	LNEIRRLERLDHLAE	15	(K)		HKIGkHLKMHHRLAE	HQQkKLRLIDWGLAE		L N E I R R L E R L\D\H\L/A|E	33.3	5	4	2	1	0	b-ion bias		0.978	100	45.63	16	120	626.35	1877.04	0.0001	0.1	-4.6	5.63	96361	106194	HOMO SAPIENS	NP_001123476.1	NP_001123476.1|NP_004915.2|NP_001308962.1|NP_001093.1|NP_001123477.1	ACTN1	alpha-actinin-1 isoform a GN=ACTN1	914	alpha-actinin-1 isoform a GN=ACTN1
A549	Rep1_24hpi	HOMO SAPIENS	LNEIRRLERLDHLAE	Rep1_A549_SARSCoV2_24hpi_classII	AD20210302_FAIMS_HT_SARSCoV2_classII_24hr_fxn1.24035.24035.4	4	1	HCD	34	66.2	9.48	5.22	5.78	4.26	3.7	1.75	73.1	6	2	3	0	12	28	11300000	0	0	0	0	0		Hydrogen	383	(L)	LNEIRRLERLDHLAE	15	(K)		kPAKHEVSRVKQDLAE	HQQkKLRLIDWGLAE		L N E I R R L E R\L\D\H\L/A/E	40	6	4	2	0	0	b-ion bias		0.955	98.1	47.83	10	27.16	470.015	1877.04	0.0017	0.9	6.9	5.63	88198	106194	HOMO SAPIENS	NP_001123476.1	NP_001123476.1|NP_004915.2|NP_001308962.1|NP_001093.1|NP_001123477.1	ACTN1	alpha-actinin-1 isoform a GN=ACTN1	914	alpha-actinin-1 isoform a GN=ACTN1
A549	Rep1_24hpi	HOMO SAPIENS	LNEIRRLERLDHLAE	Rep1_A549_SARSCoV2_24hpi_classII	AD20210302_FAIMS_HT_SARSCoV2_classII_24hr_fxn2.23725.23725.4	4	1	HCD	34	67.2	8.02	4.86	6.16	3.15	1.85	0.93	68.9	6	2	3	0	16	30	162000000	0	0	0	0	0		Hydrogen	383	(L)	LNEIRRLERLDHLAE	15	(K)		kPAKHEVSRVKQDLAE	HQQKkLRLIDWGLAE		L N E I R R L E R\L\D\H\L/A/E	40	6	4	2	0	0	b-ion bias		0.982	99.8	45.65	13	2.54	470.014	1877.04	0.0004	0.2	6.2	5.63	90959	106194	HOMO SAPIENS	NP_001123476.1	NP_001123476.1|NP_004915.2|NP_001308962.1|NP_001093.1|NP_001123477.1	ACTN1	alpha-actinin-1 isoform a GN=ACTN1	914	alpha-actinin-1 isoform a GN=ACTN1
A549	Rep2_24hpi	HOMO SAPIENS	LNEIRRLERLDHLAE	Rep2_A549_SARSCoV2_24hpi_classII	AD20210518_FAIMS_HT_SARSCoV2_classII_24hr_fxn2.22210.22210.3	3	1	HCD	34	92.5	10.87	7.32	7.23	3.55	3.64	0.39	74.5	5	2	3	0	13	30	13000000	0	0	0	0	0		Hydrogen	383	(L)	LNEIRRLERLDHLAE	15	(K)		HkIGKHLKMHHRLAE	HQQkKLRLIDWGLAE		L N E I R R L E R L\D\H\L|A|E	33.3	5	5	2	2	0	b-ion bias		0.68	100	45.1	14	45.72	626.349	1877.04	-0.0024	-1.3	-5.9	5.63	95354	106194	HOMO SAPIENS	NP_001123476.1	NP_001123476.1|NP_004915.2|NP_001308962.1|NP_001093.1|NP_001123477.1	ACTN1	alpha-actinin-1 isoform a GN=ACTN1	914	alpha-actinin-1 isoform a GN=ACTN1
A549	Rep2_24hpi	HOMO SAPIENS	LNEIRRLERLDHLAE	Rep2_A549_SARSCoV2_24hpi_classII	AD20210518_FAIMS_HT_SARSCoV2_classII_24hr_fxn2.22177.22177.4	4	1	HCD	34	66.9	9.88	5.31	5.33	4.58	4.55	2.06	76.6	7	2	3	0	14	30	45000000	0	0	0	0	0		Hydrogen	383	(L)	LNEIRRLERLDHLAE	15	(K)		kPAKHEVSRVKQDLAE	HQQkKLRLIDWGLAE		L N\E I R R L E R\L\D\H\L/A/E	40	6	5	2	0	0	b-ion bias		0.861	98.4	45.12	29	9.51	470.014	1877.04	-0.0005	-0.3	5.7	5.63	96935	106194	HOMO SAPIENS	NP_001123476.1	NP_001123476.1|NP_004915.2|NP_001308962.1|NP_001093.1|NP_001123477.1	ACTN1	alpha-actinin-1 isoform a GN=ACTN1	914	alpha-actinin-1 isoform a GN=ACTN1
A549	Rep1_24hpi	HOMO SAPIENS	LNEIRRLERLDHLAEK	Rep1_A549_SARSCoV2_24hpi_classII	AD20210302_FAIMS_HT_SARSCoV2_classII_24hr_fxn2.20746.20746.4	4	1	HCD	34	97.4	13.24	6.96	6.52	6.28	6.72	1.69	82.1	6	2	4	0	10	30	48000000	0	0	0	0	0		Hydrogen	383	(L)	LNEIRRLERLDHLAEK	16	(F)		PkPGARVRNRLEELEAK	HIPRLTEkEDKRVITQ		L N E I R R L E R L\D\H\L|A\E|K	37.5	6	6	2	2	0	b-ion bias		0.988	92.8	40.68	4	7.32	502.038	2005.13	0.0006	0.3	0.3	6.77	69050	106194	HOMO SAPIENS	NP_001123476.1	NP_001123476.1|NP_004915.2|NP_001308962.1|NP_001093.1|NP_001123477.1	ACTN1	alpha-actinin-1 isoform a GN=ACTN1	914	alpha-actinin-1 isoform a GN=ACTN1
A549	Rep1_24hpi	HOMO SAPIENS	LNEIRRLERLDHLAEK	Rep1_A549_SARSCoV2_24hpi_classII	AD20210302_FAIMS_HT_SARSCoV2_classII_24hr_fxn2.20762.20762.5	5	1	HCD	34	90.1	9.08	5.57	5.96	3.5	3.11	0.49	82	5	2	4	0	12	30	41000000	0	0	0	0	0		Hydrogen	383	(L)	LNEIRRLERLDHLAEK	16	(F)		IHAKEIVEIVDQkAKKN	kSLPEINKDRMHLILGV		L N E I R R L E R L D\H\L/A-E/K	31.2	5	2	2	0	1	unbiased		0.988	86.1	40.68	7	2.95	401.832	2005.13	0.0032	1.6	-5.3	6.77	65067	106194	HOMO SAPIENS	NP_001123476.1	NP_001123476.1|NP_004915.2|NP_001308962.1|NP_001093.1|NP_001123477.1	ACTN1	alpha-actinin-1 isoform a GN=ACTN1	914	alpha-actinin-1 isoform a GN=ACTN1
A549	Rep2_24hpi	HOMO SAPIENS	LNEIRRLERLDHLAEK	Rep2_A549_SARSCoV2_24hpi_classII	AD20210518_FAIMS_HT_SARSCoV2_classII_24hr_fxn2.19310.19310.4	4	1	HCD	34	97.9	11.97	5.22	7.79	6.75	4.17	0.08	82.9	5	2	4	0	10	30	7490000	0	0	0	0	0		Hydrogen	383	(L)	LNEIRRLERLDHLAEK	16	(F)		LHALKLANHFVKLDEEK	HLTRKRPGAEATGkVnVK		L N E I R R L E R L D\H\L\A\E|K	31.2	5	5	1	1	0	b-ion bias		0.883	95.1	39.7	15	46.1	502.038	2005.13	-0.0001	-0.1	3.5	6.77	69278	106194	HOMO SAPIENS	NP_001123476.1	NP_001123476.1|NP_004915.2|NP_001308962.1|NP_001093.1|NP_001123477.1	ACTN1	alpha-actinin-1 isoform a GN=ACTN1	914	alpha-actinin-1 isoform a GN=ACTN1
A549	Rep2_24hpi	HOMO SAPIENS	LNEIRRLERLDHLAEK	Rep2_A549_SARSCoV2_24hpi_classII	AD20210518_FAIMS_HT_SARSCoV2_classII_24hr_fxn3.18687.18687.4	4	1	HCD	34	98.6	9.67	6.12	6.24	3.55	3.42	0.75	75.8	5	2	4	0	13	30	1520000	0	0	0	0	0		Hydrogen	383	(L)	LNEIRRLERLDHLAEK	16	(F)		KQSSRVLYYkLHKQKG	HLTRKRPGAEATGkVnVK		L N E I R R L E R L D\H\L/A\E/K	31.2	5	3	2	0	0	unbiased		0.825	92	38.9	0	61.39	502.038	2005.13	-0.0006	-0.3	-2.3	6.77	69346	106194	HOMO SAPIENS	NP_001123476.1	NP_001123476.1|NP_004915.2|NP_001308962.1|NP_001093.1|NP_001123477.1	ACTN1	alpha-actinin-1 isoform a GN=ACTN1	914	alpha-actinin-1 isoform a GN=ACTN1
A549	Rep2_24hpi	HOMO SAPIENS	LSEIKALLKKHEA	Rep2_A549_SARSCoV2_24hpi_classII	AD20210518_FAIMS_HT_SARSCoV2_classII_24hr_fxn2.15583.15583.4	4	1	HCD	34	100	13.31	0.07	1.72	13.25	11.6	0.07	76.9	9	2	3	1.16	6	28	1930000	0	1	0	0	0		Hydrogen	427	(T)	LSEIKALLKKHEA	13	(F)		HESLAKKAELIKL	VGKTSLVQLLAHLT		L S E-I/K/A|L/L/K/K/H E-A	61.5	8	1	7	1	2	y-ion bias		0.957	95.3	32.52	8	86.03	370.728	1479.89	0.0001	0.1	0.1	8.51	16995	106194	HOMO SAPIENS	NP_001123476.1	NP_001123476.1|NP_001093.1|NP_001123477.1	ACTN1	alpha-actinin-1 isoform a GN=ACTN1	914	alpha-actinin-1 isoform a GN=ACTN1
A549	Rep1_24hpi	HOMO SAPIENS	NEIRRLERLDHLA	Rep1_A549_SARSCoV2_24hpi_classII	AD20210302_FAIMS_HT_SARSCoV2_classII_24hr_fxn2.19467.19467.3	3	1	HCD	34	94.7	9.55	8.5	7.66	1.05	1.89	1.47	69.6	5	2	3	0	14	30	17800000	0	0	0	0	0		Hydrogen	384	(L)	NEIRRLERLDHLA	13	(E)		KTLDATGPAILVDHLA	IVAVLNkEVEASHLA		N E\I R R L E R L\D|H|L-A	30.8	4	4	2	2	1	b-ion bias		0.964	99.4	38.5	6	23.91	545.641	1634.91	0.0004	0.3	-1.4	6.76	71000	106194	HOMO SAPIENS	NP_001123476.1	NP_001123476.1|NP_004915.2|NP_001308962.1|NP_001093.1|NP_001123477.1	ACTN1	alpha-actinin-1 isoform a GN=ACTN1	914	alpha-actinin-1 isoform a GN=ACTN1
A549	Rep2_24hpi	HOMO SAPIENS	NEIRRLERLDHLAE	Rep2_A549_SARSCoV2_24hpi_classII	AD20210518_FAIMS_HT_SARSCoV2_classII_24hr_fxn2.18155.18155.4	4	1	HCD	34	67.9	8.12	2.6	2.97	5.52	5.15	0.27	75.2	5	2	3	0	14	30	7200000	0	0	0	0	0		Hydrogen	384	(L)	NEIRRLERLDHLAE	14	(K)		IHDkTFKVRQHAEL	HVGVVEILLDKGGDIEA		N E I R R L E R L\D\H\L/A/E	35.7	5	3	2	0	0	unbiased		0.949	98.7	37.5	11	36.27	441.743	1763.95	0	0	-2.3	5.63	105846	106194	HOMO SAPIENS	NP_001123476.1	NP_001123476.1|NP_004915.2|NP_001308962.1|NP_001093.1|NP_001123477.1	ACTN1	alpha-actinin-1 isoform a GN=ACTN1	914	alpha-actinin-1 isoform a GN=ACTN1
A549	Rep1_24hpi	HOMO SAPIENS	NEIRRLERLDHLAEK	Rep1_A549_SARSCoV2_24hpi_classII	AD20210302_FAIMS_HT_SARSCoV2_classII_24hr_fxn2.16773.16773.5	5	1	HCD	34	99.5	9.7	6.97	5.48	2.74	4.23	0.27	76.1	5	2	4	0	13	30	9820000	0	0	0	0	0		Hydrogen	384	(L)	NEIRRLERLDHLAEK	15	(F)		RFHIEKNKLEHILSQ	AEIKkFKHVQnHEIK		N E I R R L E R L D\H\L/A/E/K	33.3	5	2	3	0	0	unbiased		0.931	99	33.83	11	46.58	379.215	1892.05	0.0009	0.5	-1.7	6.77	87951	106194	HOMO SAPIENS	NP_001123476.1	NP_001123476.1|NP_004915.2|NP_001308962.1|NP_001093.1|NP_001123477.1	ACTN1	alpha-actinin-1 isoform a GN=ACTN1	914	alpha-actinin-1 isoform a GN=ACTN1
A549	Rep2_24hpi	HOMO SAPIENS	NEIRRLERLDHLAEK	Rep2_A549_SARSCoV2_24hpi_classII	AD20210518_FAIMS_HT_SARSCoV2_classII_24hr_fxn2.15584.15584.5	5	1	HCD	34	98.9	10.6	6.36	6.16	4.24	4.44	0.12	83.1	5	2	4	0	11	30	1820000	0	0	0	0	0		Hydrogen	384	(L)	NEIRRLERLDHLAEK	15	(F)		RmIGLKGEPPLSHIKAE	AEIkKFKHVQnHEIK		N E I R R L E R L D\H\L/A/E/K	33.3	5	2	3	0	0	unbiased		0.871	96.4	32.52	8	119.5	379.216	1892.05	0.0033	1.8	3.8	6.77	90172	106194	HOMO SAPIENS	NP_001123476.1	NP_001123476.1|NP_004915.2|NP_001308962.1|NP_001093.1|NP_001123477.1	ACTN1	alpha-actinin-1 isoform a GN=ACTN1	914	alpha-actinin-1 isoform a GN=ACTN1
A549	Rep1_24hpi	HOMO SAPIENS	NRPAFMPSEGRMV	Rep1_A549_SARSCoV2_24hpi_classII	AD20210302_FAIMS_HT_SARSCoV2_classII_24hr_fxn2.17504.17504.3	3	1	HCD	34	98.9	8.67	1.46	3.62	7.21	5.04	0.77	59.7	7	1	2	0	13	30	1100000	0	1	0	0	0	M360m	Hydrogen	349	(S)	NRPAFMPSEGRmV	13	(S)		TFYMPTHLHVDF	HLHTPMYFFLSn		N R\P A\F\M|P/S/E G R-m V	30.8	4	4	3	1	1	unbiased	m:Oxidized methionine	0.927	66.7	34.45	3	120	503.243	1491.72	15.9952	0.2	7.2	9.6	119610	106194	HOMO SAPIENS	NP_001123476.1	NP_001123476.1|NP_001093.1|NP_001123477.1	ACTN1	alpha-actinin-1 isoform a GN=ACTN1	914	alpha-actinin-1 isoform a GN=ACTN1
A549	Rep1_24hpi	HOMO SAPIENS	NRPAFMPSEGRMV	Rep1_A549_SARSCoV2_24hpi_classII	AD20210302_FAIMS_HT_SARSCoV2_classII_24hr_fxn2.12672.12672.3	3	1	HCD	34	95.8	4.46	0.1	1.49	4.36	2.97	0.33	40.2	5	1	2	0	20	30	8430000	0	1	0	0	0	M354m M360m	Hydrogen	349	(S)	NRPAFmPSEGRmV	13	(S)		TFYmPTHLHVDF	HLHTPmYFFLSn		N R\P A\F\m|P/S E G R m V	23.1	3	4	2	1	0	b-ion bias	m:Oxidized methionine	0.977	55.4	26.05	8	120	508.574	1491.72	31.9882	-1.1	5.9	9.6	109600	106194	HOMO SAPIENS	NP_001123476.1	NP_001123476.1|NP_001093.1|NP_001123477.1	ACTN1	alpha-actinin-1 isoform a GN=ACTN1	914	alpha-actinin-1 isoform a GN=ACTN1
A549	Rep1_24hpi	HOMO SAPIENS	NRPAFMPSEGRMVS	Rep1_A549_SARSCoV2_24hpi_classII	AD20210302_FAIMS_HT_SARSCoV2_classII_24hr_fxn2.11453.11453.3	3	1	HCD	34	98.2	12.32	4.41	4.01	7.91	8.31	0.66	90	7	1	2	0	5	24	2750000	0	2	0	0	0	M354m M360m	Hydrogen	349	(S)	NRPAFmPSEGRmVS	14	(D)		FRGGAPmYYDTFGL	SNRPAFmPSEGRmV		N R\P A\F\m|P/S/E/G R m V S	35.7	5	4	4	1	0	unbiased	m:Oxidized methionine	0.983	94.9	23.7	12	80.84	537.586	1578.75	31.9903	0.3	6.9	9.6	114739	106194	HOMO SAPIENS	NP_001123476.1	NP_001123476.1|NP_001093.1|NP_001123477.1	ACTN1	alpha-actinin-1 isoform a GN=ACTN1	914	alpha-actinin-1 isoform a GN=ACTN1
A549	Rep2_24hpi	HOMO SAPIENS	NRPAFMPSEGRMVS	Rep2_A549_SARSCoV2_24hpi_classII	AD20210518_FAIMS_HT_SARSCoV2_classII_24hr_fxn2.10583.10583.3	3	1	HCD	34	100	9.47	2.3	2.48	7.17	6.99	0.33	77.5	7	1	2	0	9	23	1080000	0	2	0	0	0	M354m M360m	Hydrogen	349	(S)	NRPAFmPSEGRmVS	14	(D)		FRGGAPmYYDTFGL	SNRPAFmPSEGRmV		N R\P A\F\m/P/S/E/G R m V S	35.7	5	3	4	0	0	unbiased	m:Oxidized methionine	0.974	95.4	22.6	12	120	537.585	1578.75	31.9894	-0.2	6.3	9.6	115456	106194	HOMO SAPIENS	NP_001123476.1	NP_001123476.1|NP_001093.1|NP_001123477.1	ACTN1	alpha-actinin-1 isoform a GN=ACTN1	914	alpha-actinin-1 isoform a GN=ACTN1
A549	Rep1_24hpi	HOMO SAPIENS	NRPAFMPSEGRMVSD	Rep1_A549_SARSCoV2_24hpi_classII	AD20210302_FAIMS_HT_SARSCoV2_classII_24hr_fxn1.12085.12085.3	3	3	HCD	34	100	11.46	4.44	3.19	7.02	8.27	1.25	73.1	9	1	2	0	12	30	5430000	0	2	0	0	0	M354m M360m	Hydrogen	349	(S)	NRPAFmPSEGRmVSD	15	(I)		qWRKDmLFYHTSn	DSHLHTPmYFFLSn		N R\P A\F\m\P/S/E G R-m V/S/D	40	6	4	4	0	1	unbiased	m:Oxidized methionine	0.976	65.7	25.42	24	103.07	575.928	1693.78	31.9898	0	-0.4	6.19	102172	106194	HOMO SAPIENS	NP_001123476.1	NP_001123476.1|NP_001093.1|NP_001123477.1	ACTN1	alpha-actinin-1 isoform a GN=ACTN1	914	alpha-actinin-1 isoform a GN=ACTN1
A549	Rep1_24hpi	HOMO SAPIENS	NRPAFMPSEGRMVSD	Rep1_A549_SARSCoV2_24hpi_classII	AD20210302_FAIMS_HT_SARSCoV2_classII_24hr_fxn2.11809.11809.3	3	2	HCD	34	99.4	10.98	4.22	3.12	6.76	7.86	0.51	74.3	7	1	2	0	12	29	4500000	0	2	0	0	0	M354m M360m	Hydrogen	349	(S)	NRPAFmPSEGRmVSD	15	(I)		qWRKDmLFYHTSn	DSHLHTPmYFFLSn		N R\P A\F\m|P S E G R-m V/S/D	26.7	4	4	3	1	1	unbiased	m:Oxidized methionine	-0.189	93.4	24.35	3	120	575.927	1693.78	31.9869	-1.7	-2.1	6.19	104090	106194	HOMO SAPIENS	NP_001123476.1	NP_001123476.1|NP_001093.1|NP_001123477.1	ACTN1	alpha-actinin-1 isoform a GN=ACTN1	914	alpha-actinin-1 isoform a GN=ACTN1
A549	Rep2_24hpi	HOMO SAPIENS	NRPAFMPSEGRMVSD	Rep2_A549_SARSCoV2_24hpi_classII	AD20210518_FAIMS_HT_SARSCoV2_classII_24hr_fxn2.10972.10972.3	3	2	HCD	34	100	14.64	4.76	3.94	9.88	10.7	1.28	86.1	8	1	2	0	8	30	5050000	0	2	0	0	0	M354m M360m	Hydrogen	349	(S)	NRPAFmPSEGRmVSD	15	(I)		qWRKDmLFYHTSn	kQRMmEMETQnQI		N R\P A\F\m|P S/E G R\m V/S/D	26.7	4	5	4	1	0	unbiased	m:Oxidized methionine	0.995	100	23.47	16	117.92	575.927	1693.78	31.9872	-1.5	-1.9	6.19	105702	106194	HOMO SAPIENS	NP_001123476.1	NP_001123476.1|NP_001093.1|NP_001123477.1	ACTN1	alpha-actinin-1 isoform a GN=ACTN1	914	alpha-actinin-1 isoform a GN=ACTN1
A549	Rep2_24hpi	HOMO SAPIENS	NRPAFMPSEGRMVSDI	Rep2_A549_SARSCoV2_24hpi_classII	AD20210518_FAIMS_HT_SARSCoV2_classII_24hr_fxn2.16938.16938.3	3	2	HCD	34	98.5	7.1	4.24	2.69	2.86	4.41	0.51	61.3	6	1	2	0	15	30	6900000	0	2	0	0	0	M354m M360m	Hydrogen	349	(S)	NRPAFmPSEGRmVSDI	16	(N)		PLMPFmAAmNkAEGGSL	DSHLHTPmYFFLSnL		N R\P A\F\m\P S E G R-m V S D/I	18.8	3	4	1	0	1	b-ion bias	m:Oxidized methionine	0.943	81.8	35.1	19	120	613.623	1806.86	31.9911	0.7	2.8	6.07	148224	106194	HOMO SAPIENS	NP_001123476.1	NP_001123476.1|NP_001093.1|NP_001123477.1	ACTN1	alpha-actinin-1 isoform a GN=ACTN1	914	alpha-actinin-1 isoform a GN=ACTN1
A549	Rep1_24hpi	HOMO SAPIENS	NRPAFMPSEGRMVSDIN	Rep1_A549_SARSCoV2_24hpi_classII	AD20210302_FAIMS_HT_SARSCoV2_classII_24hr_fxn2.15906.15906.3	3	1	HCD	34	99.1	7.38	3.64	3.48	3.75	3.9	0.17	35.2	7	1	2	0	18	30	11800000	0	2	0	0	0	M354m M360m	Hydrogen	349	(S)	NRPAFmPSEGRmVSDIN	17	(N)		QSGTMKKSHCFDRGSLN	qnFLRCQNNkTNYNL		N R\P A\F\m\P S E G R\m V S D|I/N	23.5	4	6	2	1	0	b-ion bias	m:Oxidized methionine	0.971	86.6	32.33	11	93.4	651.637	1920.91	31.991	0.6	-5.2	6.07	155144	106194	HOMO SAPIENS	NP_001123476.1	NP_001123476.1|NP_001093.1|NP_001123477.1	ACTN1	alpha-actinin-1 isoform a GN=ACTN1	914	alpha-actinin-1 isoform a GN=ACTN1
A549	Rep2_24hpi	HOMO SAPIENS	NRPAFMPSEGRMVSDIN	Rep2_A549_SARSCoV2_24hpi_classII	AD20210518_FAIMS_HT_SARSCoV2_classII_24hr_fxn2.14672.14672.3	3	1	HCD	34	98.8	7.09	3.94	2.71	3.15	4.37	0.54	32.9	6	1	2	0	18	30	2630000	0	2	0	0	0	M354m M360m	Hydrogen	349	(S)	NRPAFmPSEGRmVSDIN	17	(N)		QSGTMKKSHCFDRGSLN	mEPGETRRNSYPRADTG		N R\P A\F\m\P S E G R m V S D|I/N	23.5	4	5	2	1	0	b-ion bias	m:Oxidized methionine	0.956	98.1	30.73	9	120	651.636	1920.91	31.9877	-1.1	-6.8	6.07	153060	106194	HOMO SAPIENS	NP_001123476.1	NP_001123476.1|NP_001093.1|NP_001123477.1	ACTN1	alpha-actinin-1 isoform a GN=ACTN1	914	alpha-actinin-1 isoform a GN=ACTN1
A549	Rep1_24hpi	HOMO SAPIENS	ALDFIASKGVKL	Rep1_A549_SARSCoV2_24hpi_classII	AD20210302_FAIMS_HT_SARSCoV2_classII_24hr_fxn2.30889.30889.2	2	1	HCD	34	97.7	17.38	6.61	6.89	10.77	10.49	6.61	97.8	9	2	2	0	2	30	19900000	0	1	0	0	0		Hydrogen	153	(K)	ALDFIASKGVKL	12	(V)		AFInLNLSKKL	LADKKKnVVVF		A L|D|F|I/A-S/K-G-V/K-L	83.3	10	3	6	3	4	y-ion bias		0.999	98.6	57.83	7	11.64	631.381	1261.75	0.0037	2.9	2.9	8.64	17278	108597	HOMO SAPIENS	NP_001245300.2	NP_001245300.2|NP_001123476.1|NP_004915.2|NP_001308962.1|NP_001095.2|NP_001093.1|NP_001123477.1	ACTN3	alpha-actinin-3 isoform 2 GN=ACTN3	944	alpha-actinin-3 isoform 2 GN=ACTN3
A549	Rep1_24hpi	HOMO SAPIENS	ALDFIASKGVKL	Rep1_A549_SARSCoV2_24hpi_classII	AD20210302_FAIMS_HT_SARSCoV2_classII_24hr_fxn3.31134.31134.2	2	1	HCD	34	97.9	18.31	5.92	6.26	12.39	12.05	5.92	98.4	9	2	2	0	1	30	10500000	0	1	0	0	0		Hydrogen	153	(K)	ALDFIASKGVKL	12	(V)		AFInLNLSKKL	FnLKAGVSKAIL		A L|D|F|I/A-S/K-G-V/K-L	83.3	10	3	6	3	4	y-ion bias		1	97.3	56.97	14	27.93	631.38	1261.75	0.0014	1.1	1.1	8.64	17942	108597	HOMO SAPIENS	NP_001245300.2	NP_001245300.2|NP_001123476.1|NP_004915.2|NP_001308962.1|NP_001095.2|NP_001093.1|NP_001123477.1	ACTN3	alpha-actinin-3 isoform 2 GN=ACTN3	944	alpha-actinin-3 isoform 2 GN=ACTN3
A549	Rep1_24hpi	HOMO SAPIENS	ALDFIASKGVKL	Rep1_A549_SARSCoV2_24hpi_classII	AD20210302_FAIMS_HT_SARSCoV2_classII_24hr_fxn2.30884.30884.3	3	1	HCD	34	97.4	14.99	5.85	7.31	9.13	7.67	5.85	90.2	9	2	2	0	5	30	68100000	0	1	0	0	0		Hydrogen	153	(K)	ALDFIASKGVKL	12	(V)		AFInLNLSKKL	FnLKAGVSKAIL		A L\D\F/I/A/S/K-G V/K/L	66.7	8	2	6	0	1	y-ion bias		0.997	99.8	57.83	7	3.27	421.257	1261.75	0.0034	2.7	2.7	8.64	17298	108597	HOMO SAPIENS	NP_001245300.2	NP_001245300.2|NP_001123476.1|NP_004915.2|NP_001308962.1|NP_001095.2|NP_001093.1|NP_001123477.1	ACTN3	alpha-actinin-3 isoform 2 GN=ACTN3	944	alpha-actinin-3 isoform 2 GN=ACTN3
A549	Rep1_24hpi	HOMO SAPIENS	ALDFIASKGVKL	Rep1_A549_SARSCoV2_24hpi_classII	AD20210302_FAIMS_HT_SARSCoV2_classII_24hr_fxn3.31127.31127.3	3	1	HCD	34	97.2	12.6	6.02	6.46	6.58	6.14	6.02	85.2	9	2	2	0	9	30	40300000	0	1	0	0	0		Hydrogen	153	(K)	ALDFIASKGVKL	12	(V)		FnLLKSNALLK	FnLKAGVSKAIL		A L\D-F/I/A/S/K-G V/K/L	66.7	8	1	6	0	2	y-ion bias		0.995	93.1	56.97	14	6.27	421.256	1261.75	0.0017	1.4	1.4	8.64	17942	108597	HOMO SAPIENS	NP_001245300.2	NP_001245300.2|NP_001123476.1|NP_004915.2|NP_001308962.1|NP_001095.2|NP_001093.1|NP_001123477.1	ACTN3	alpha-actinin-3 isoform 2 GN=ACTN3	944	alpha-actinin-3 isoform 2 GN=ACTN3
A549	Rep2_24hpi	HOMO SAPIENS	ALDFIASKGVKL	Rep2_A549_SARSCoV2_24hpi_classII	AD20210518_FAIMS_HT_SARSCoV2_classII_24hr_fxn2.29557.29557.2	2	1	HCD	34	99.1	4.98	2.67	1.63	2.32	3.36	0.04	37.7	6	2	2	0	18	30	6540000	0	1	0	0	0		Hydrogen	153	(K)	ALDFIASKGVKL	12	(V)		AIDKISFGAKVL	VkELALFSLSI		A L|D\F-I/A-S-K G V/K/L	58.3	7	2	4	1	3	y-ion bias		0.99	20.1	58.98	8	37.3	631.379	1261.75	0.0001	0.1	0.1	8.64	20000	108597	HOMO SAPIENS	NP_001245300.2	NP_001245300.2|NP_001123476.1|NP_004915.2|NP_001308962.1|NP_001095.2|NP_001093.1|NP_001123477.1	ACTN3	alpha-actinin-3 isoform 2 GN=ACTN3	944	alpha-actinin-3 isoform 2 GN=ACTN3
A549	Rep2_24hpi	HOMO SAPIENS	ALDFIASKGVKL	Rep2_A549_SARSCoV2_24hpi_classII	AD20210518_FAIMS_HT_SARSCoV2_classII_24hr_fxn3.29172.29172.2	2	1	HCD	34	98.1	17.33	5.97	6.89	11.36	10.44	5.97	97	9	2	2	0	2	30	6790000	0	1	0	0	0		Hydrogen	153	(K)	ALDFIASKGVKL	12	(V)		AFInLNLSKKL	LADKKKnVVVF		A L|D|F|I/A-S/K-G-V/K-L	83.3	10	3	6	3	4	y-ion bias		0.992	78.9	58.4	8	51.46	631.38	1261.75	0.001	0.8	0.8	8.64	20000	108597	HOMO SAPIENS	NP_001245300.2	NP_001245300.2|NP_001123476.1|NP_004915.2|NP_001308962.1|NP_001095.2|NP_001093.1|NP_001123477.1	ACTN3	alpha-actinin-3 isoform 2 GN=ACTN3	944	alpha-actinin-3 isoform 2 GN=ACTN3
A549	Rep2_24hpi	HOMO SAPIENS	ALDFIASKGVKL	Rep2_A549_SARSCoV2_24hpi_classII	AD20210518_FAIMS_HT_SARSCoV2_classII_24hr_fxn2.29526.29526.3	3	1	HCD	34	96.4	12.84	6.23	6.81	6.62	6.04	6.23	87	9	2	2	0	7	30	20900000	0	1	0	0	0		Hydrogen	153	(K)	ALDFIASKGVKL	12	(V)		FnLLKSNALLK	FnLKAGVSKAIL		A L\D-F/I/A/S/K-G V/K-L	66.7	8	1	5	0	3	y-ion bias		0.99	99.4	58.98	8	12.01	421.255	1261.75	0.0002	0.2	0.2	8.64	20000	108597	HOMO SAPIENS	NP_001245300.2	NP_001245300.2|NP_001123476.1|NP_004915.2|NP_001308962.1|NP_001095.2|NP_001093.1|NP_001123477.1	ACTN3	alpha-actinin-3 isoform 2 GN=ACTN3	944	alpha-actinin-3 isoform 2 GN=ACTN3
A549	Rep2_24hpi	HOMO SAPIENS	ALDFIASKGVKL	Rep2_A549_SARSCoV2_24hpi_classII	AD20210518_FAIMS_HT_SARSCoV2_classII_24hr_fxn3.29142.29142.3	3	1	HCD	34	97	12.09	5.44	4.87	6.65	7.22	5.44	84	9	2	2	0	9	30	19800000	0	1	0	0	0		Hydrogen	153	(K)	ALDFIASKGVKL	12	(V)		FnLLKSNALLK	FnLKAGVSKAIL		A L\D-F/I/A/S/K-G V/K-L	66.7	8	1	5	0	3	y-ion bias		0.998	99.4	58.38	12	9.44	421.255	1261.75	0.0004	0.3	0.3	8.64	20000	108597	HOMO SAPIENS	NP_001245300.2	NP_001245300.2|NP_001123476.1|NP_004915.2|NP_001308962.1|NP_001095.2|NP_001093.1|NP_001123477.1	ACTN3	alpha-actinin-3 isoform 2 GN=ACTN3	944	alpha-actinin-3 isoform 2 GN=ACTN3
A549	Rep1_24hpi	HOMO SAPIENS	ALDFIASKGVKLVS	Rep1_A549_SARSCoV2_24hpi_classII	AD20210302_FAIMS_HT_SARSCoV2_classII_24hr_fxn3.31919.31919.3	3	1	HCD	34	98.9	10.59	3.9	3.52	6.69	7.07	0.13	74.1	10	2	2	0	10	30	6890000	0	2	0	0	0		Hydrogen	153	(K)	ALDFIASKGVKLVS	14	(I)		FDALSGKkVKTIV	IAnIFSSLRLISL		A L\D\F-I/A/S K-G V/K-L-V-S	57.1	8	2	3	0	5	internal-ion bias		0.967	91.9	58.28	6	25.92	483.289	1447.85	0.0021	1.5	1.5	8.64	22054	108597	HOMO SAPIENS	NP_001245300.2	NP_001245300.2|NP_001123476.1|NP_004915.2|NP_001308962.1|NP_001095.2|NP_001093.1|NP_001123477.1	ACTN3	alpha-actinin-3 isoform 2 GN=ACTN3	944	alpha-actinin-3 isoform 2 GN=ACTN3
A549	Rep2_24hpi	HOMO SAPIENS	ALDFIASKGVKLVS	Rep2_A549_SARSCoV2_24hpi_classII	AD20210518_FAIMS_HT_SARSCoV2_classII_24hr_fxn3.30108.30108.3	3	1	HCD	34	99.7	13.73	6.19	4.14	7.54	9.59	6.19	91.8	11	2	2	0	4	30	3870000	0	2	0	0	0		Hydrogen	153	(K)	ALDFIASKGVKLVS	14	(I)		ADKKKLkFnLVT	ALSKLKALnDFVK		A L\D-F-I/A/S K-G-V/K-L/V-S	71.4	10	1	4	0	6	internal-ion bias		0.874	74.8	60.2	8	44.01	483.288	1447.85	-0.0014	-0.9	-0.9	8.64	27554	108597	HOMO SAPIENS	NP_001245300.2	NP_001245300.2|NP_001123476.1|NP_004915.2|NP_001308962.1|NP_001095.2|NP_001093.1|NP_001123477.1	ACTN3	alpha-actinin-3 isoform 2 GN=ACTN3	944	alpha-actinin-3 isoform 2 GN=ACTN3
A549	Rep1_24hpi	HOMO SAPIENS	ASKGVKLVS	Rep1_A549_SARSCoV2_24hpi_classII	AD20210302_FAIMS_HT_SARSCoV2_classII_24hr_fxn3.28243.28243.2	2	1	HCD	34	96.4	6.97	1.56	1.93	5.41	5.04	1.61	61	6	2	2	0	12	30	45000000	0	2	0	0	0		Hydrogen	158	(I)	ASKGVKLVS	9	(I)		SAVKVKAVS	VAVVKKSAS		A S|K-G\V K\L|V-S	55.6	5	4	2	2	2	b-ion bias		0.998	90.8	52.23	10	4.13	444.78	888.551	0.0005	0.6	0.6	10	10421	108597	HOMO SAPIENS	NP_001245300.2	NP_001245300.2|NP_001123476.1|NP_004915.2|NP_001308962.1|NP_001095.2|NP_001094.1|NP_001265272.1|NP_001093.1|NP_001123477.1	ACTN3	alpha-actinin-3 isoform 2 GN=ACTN3	944	alpha-actinin-3 isoform 2 GN=ACTN3
A549	Rep2_24hpi	HOMO SAPIENS	ASKGVKLVS	Rep2_A549_SARSCoV2_24hpi_classII	AD20210518_FAIMS_HT_SARSCoV2_classII_24hr_fxn3.26400.26400.2	2	1	HCD	34	96.2	7.56	-0.12	1.49	7.67	6.07	1.1	66.9	6	2	2	0	11	30	16400000	0	2	0	0	0		Hydrogen	158	(I)	ASKGVKLVS	9	(I)		VkVKTGKS	VAVVKKSAS		A S\K/G\V K\L|V-S	55.6	5	4	2	1	1	b-ion bias		0.999	96.3	53.18	11	15.36	444.779	888.551	-0.0001	-0.2	-0.2	10	10421	108597	HOMO SAPIENS	NP_001245300.2	NP_001245300.2|NP_001123476.1|NP_004915.2|NP_001308962.1|NP_001095.2|NP_001094.1|NP_001265272.1|NP_001093.1|NP_001123477.1	ACTN3	alpha-actinin-3 isoform 2 GN=ACTN3	944	alpha-actinin-3 isoform 2 GN=ACTN3
A549	Rep1_24hpi	HOMO SAPIENS	ASKGVKLVSIG	Rep1_A549_SARSCoV2_24hpi_classII	AD20210302_FAIMS_HT_SARSCoV2_classII_24hr_fxn3.33572.33572.2	2	1	HCD	34	98.6	9.06	2.7	3.81	6.36	5.25	1.14	64.5	8	2	2	0	11	30	5560000	0	2	0	0	0		Hydrogen	158	(I)	ASKGVKLVSIG	11	(A)		VTNKSKLVk	GVIVGSKKTGI		A S\K-G\V\K L\V-S|I-G	63.6	7	5	1	1	3	b-ion bias		0.996	89	61	6	43.04	529.834	1058.66	0.0031	2.9	2.9	10	13307	108597	HOMO SAPIENS	NP_001245300.2	NP_001245300.2|NP_001123476.1|NP_004915.2|NP_001308962.1|NP_001095.2|NP_001094.1|NP_001265272.1|NP_001093.1|NP_001123477.1	ACTN3	alpha-actinin-3 isoform 2 GN=ACTN3	944	alpha-actinin-3 isoform 2 GN=ACTN3
A549	Rep2_24hpi	HOMO SAPIENS	ASKGVKLVSIG	Rep2_A549_SARSCoV2_24hpi_classII	AD20210518_FAIMS_HT_SARSCoV2_classII_24hr_fxn3.32028.32028.2	2	1	HCD	34	100	7.56	1.62	3.52	5.93	4.04	0.36	63.7	8	2	2	0	11	30	3150000	0	2	0	0	0		Hydrogen	158	(I)	ASKGVKLVSIG	11	(A)		GVSLSGKKAVL	GVIVGSKKTGI		A S\K-G V\K-L\V-S|I-G	63.6	7	4	1	1	4	internal-ion bias		0.972	50.5	63.7	7	120	529.832	1058.66	0.0009	0.9	0.9	10	13249	108597	HOMO SAPIENS	NP_001245300.2	NP_001245300.2|NP_001123476.1|NP_004915.2|NP_001308962.1|NP_001095.2|NP_001094.1|NP_001265272.1|NP_001093.1|NP_001123477.1	ACTN3	alpha-actinin-3 isoform 2 GN=ACTN3	944	alpha-actinin-3 isoform 2 GN=ACTN3
A549	Rep1_24hpi	HOMO SAPIENS	DFIASKGVKL	Rep1_A549_SARSCoV2_24hpi_classII	AD20210302_FAIMS_HT_SARSCoV2_classII_24hr_fxn2.24547.24547.2	2	2	HCD	34	100	14.48	8.7	8.63	5.78	5.85	1.24	93.7	8	2	2	0	4	30	109000000	0	1	0	0	0		Hydrogen	155	(L)	DFIASKGVKL	10	(V)		ASKGVIFDKL	LDFIASKGVK		D F|I|A/S/K-G-V/K-L	80	8	2	5	2	3	y-ion bias		1	96.2	46.93	6	2.15	539.319	1077.63	0.0005	0.5	0.5	8.59	24993	108597	HOMO SAPIENS	NP_001245300.2	NP_001245300.2|NP_001123476.1|NP_004915.2|NP_001308962.1|NP_001095.2|NP_001093.1|NP_001123477.1	ACTN3	alpha-actinin-3 isoform 2 GN=ACTN3	944	alpha-actinin-3 isoform 2 GN=ACTN3
A549	Rep1_24hpi	HOMO SAPIENS	DFIASKGVKL	Rep1_A549_SARSCoV2_24hpi_classII	AD20210302_FAIMS_HT_SARSCoV2_classII_24hr_fxn3.31161.31161.2	2	1	HCD	34	99.2	11.53	7.08	7.53	4.45	4	0	79.6	8	2	2	0	12	30	4350000	0	1	0	0	0		Hydrogen	155	(L)	DFIASKGVKL	10	(V)		FDLKQVKSI	nFLIISNKK		D F|I|A/S/K-G-V/K-L	80	8	2	5	2	3	y-ion bias		0.982	72.8	56.95	11	117.19	539.32	1077.63	0.0023	2.2	2.2	8.59	24081	108597	HOMO SAPIENS	NP_001245300.2	NP_001245300.2|NP_001123476.1|NP_004915.2|NP_001308962.1|NP_001095.2|NP_001093.1|NP_001123477.1	ACTN3	alpha-actinin-3 isoform 2 GN=ACTN3	944	alpha-actinin-3 isoform 2 GN=ACTN3
A549	Rep1_24hpi	HOMO SAPIENS	DFIASKGVKL	Rep1_A549_SARSCoV2_24hpi_classII	AD20210302_FAIMS_HT_SARSCoV2_classII_24hr_fxn2.24515.24515.3	3	1	HCD	34	99.2	12.39	6.38	7.36	6.01	5.03	1.11	76.7	7	2	2	0	9	30	226000000	0	1	0	0	0		Hydrogen	155	(L)	DFIASKGVKL	10	(V)		DFINKSKIL	FDLAIKGVKS		D F\I/A/S/K-G V/K/L	60	6	1	5	0	1	y-ion bias		1	99.9	46.95	6	1.93	359.882	1077.63	0.0006	0.6	0.6	8.59	24993	108597	HOMO SAPIENS	NP_001245300.2	NP_001245300.2|NP_001123476.1|NP_004915.2|NP_001308962.1|NP_001095.2|NP_001093.1|NP_001123477.1	ACTN3	alpha-actinin-3 isoform 2 GN=ACTN3	944	alpha-actinin-3 isoform 2 GN=ACTN3
A549	Rep2_24hpi	HOMO SAPIENS	DFIASKGVKL	Rep2_A549_SARSCoV2_24hpi_classII	AD20210518_FAIMS_HT_SARSCoV2_classII_24hr_fxn1.21682.21682.2	2	1	HCD	34	100	8.87	5.84	5.75	3.03	3.13	0.84	83.6	8	2	2	0	9	24	1270000	0	1	0	0	0		Hydrogen	155	(L)	DFIASKGVKL	10	(V)		ASKGVIFDKL	LDFLNSKKL		D F\I/A/S/K-G-V/K-L	80	8	1	4	0	3	y-ion bias		0.962	100	47.03	8	120	539.32	1077.63	0.0017	1.5	1.5	8.59	24015	108597	HOMO SAPIENS	NP_001245300.2	NP_001245300.2|NP_001123476.1|NP_004915.2|NP_001308962.1|NP_001095.2|NP_001093.1|NP_001123477.1	ACTN3	alpha-actinin-3 isoform 2 GN=ACTN3	944	alpha-actinin-3 isoform 2 GN=ACTN3
A549	Rep2_24hpi	HOMO SAPIENS	DFIASKGVKL	Rep2_A549_SARSCoV2_24hpi_classII	AD20210518_FAIMS_HT_SARSCoV2_classII_24hr_fxn2.29559.29559.2	2	2	HCD	34	99.6	13.88	8.06	9.04	5.82	4.84	0.74	91	8	2	2	0	5	30	2360000	0	1	0	0	0		Hydrogen	155	(L)	DFIASKGVKL	10	(V)		ASKGVIFDKL	LDFIASKGVK		D F|I|A/S/K-G-V/K-L	80	8	2	5	2	3	y-ion bias		0.968	93.4	58.98	8	120	539.319	1077.63	0.001	0.9	0.9	8.59	24021	108597	HOMO SAPIENS	NP_001245300.2	NP_001245300.2|NP_001123476.1|NP_004915.2|NP_001308962.1|NP_001095.2|NP_001093.1|NP_001123477.1	ACTN3	alpha-actinin-3 isoform 2 GN=ACTN3	944	alpha-actinin-3 isoform 2 GN=ACTN3
A549	Rep2_24hpi	HOMO SAPIENS	DFIASKGVKL	Rep2_A549_SARSCoV2_24hpi_classII	AD20210518_FAIMS_HT_SARSCoV2_classII_24hr_fxn3.22082.22082.2	2	1	HCD	34	98.3	12.53	7.69	7.51	4.84	5.01	0.21	85.7	8	2	2	0	9	30	3740000	0	1	0	0	0		Hydrogen	155	(L)	DFIASKGVKL	10	(V)		ASKGVIFDKL	FDLAIKGVKS		D F|I|A/S/K-G-V/K-L	80	8	2	5	2	3	y-ion bias		0.998	93.5	45.17	11	76.67	539.319	1077.63	0.0009	0.8	0.8	8.59	24993	108597	HOMO SAPIENS	NP_001245300.2	NP_001245300.2|NP_001123476.1|NP_004915.2|NP_001308962.1|NP_001095.2|NP_001093.1|NP_001123477.1	ACTN3	alpha-actinin-3 isoform 2 GN=ACTN3	944	alpha-actinin-3 isoform 2 GN=ACTN3
A549	Rep2_24hpi	HOMO SAPIENS	DFIASKGVKL	Rep2_A549_SARSCoV2_24hpi_classII	AD20210518_FAIMS_HT_SARSCoV2_classII_24hr_fxn1.21681.21681.3	3	1	HCD	34	98.8	11.23	4.14	6.76	7.08	4.46	0.68	73.1	6	2	2	0	11	30	2210000	0	1	0	0	0		Hydrogen	155	(L)	DFIASKGVKL	10	(V)		DFINKSKIL	FDLAIKGVKS		D F I/A/S/K-G V/K/L	50	5	0	5	0	1	y-ion bias		0.986	100	47.02	8	115.99	359.881	1077.63	-0.0005	-0.5	-0.5	8.59	21584	108597	HOMO SAPIENS	NP_001245300.2	NP_001245300.2|NP_001123476.1|NP_004915.2|NP_001308962.1|NP_001095.2|NP_001093.1|NP_001123477.1	ACTN3	alpha-actinin-3 isoform 2 GN=ACTN3	944	alpha-actinin-3 isoform 2 GN=ACTN3
A549	Rep2_24hpi	HOMO SAPIENS	DFIASKGVKL	Rep2_A549_SARSCoV2_24hpi_classII	AD20210518_FAIMS_HT_SARSCoV2_classII_24hr_fxn2.22526.22526.3	3	2	HCD	34	98.7	9.9	5.55	6.66	4.35	3.24	0.28	66.4	7	2	2	0	13	30	61800000	0	1	0	0	0		Hydrogen	155	(L)	DFIASKGVKL	10	(V)		IFDLKNKSL	LDFLNSKKL		D F\I/A/S/K-G V/K/L	60	6	1	5	0	1	y-ion bias		0.991	99.9	45.68	11	3.94	359.882	1077.63	-0.0002	-0.2	-0.2	8.59	17811	108597	HOMO SAPIENS	NP_001245300.2	NP_001245300.2|NP_001123476.1|NP_004915.2|NP_001308962.1|NP_001095.2|NP_001093.1|NP_001123477.1	ACTN3	alpha-actinin-3 isoform 2 GN=ACTN3	944	alpha-actinin-3 isoform 2 GN=ACTN3
A549	Rep2_24hpi	HOMO SAPIENS	DFIASKGVKL	Rep2_A549_SARSCoV2_24hpi_classII	AD20210518_FAIMS_HT_SARSCoV2_classII_24hr_fxn3.22079.22079.3	3	1	HCD	34	98.6	10.15	4.11	5.09	6.03	5.05	0.09	71.6	6	2	2	0	12	30	7300000	0	1	0	0	0		Hydrogen	155	(L)	DFIASKGVKL	10	(V)		DFINKSKIL	FDLAIKGVKS		D F I/A/S/K-G V/K/L	50	5	0	5	0	1	y-ion bias		0.968	90.7	45.15	11	42.67	359.882	1077.63	0.0003	0.3	0.3	8.59	17318	108597	HOMO SAPIENS	NP_001245300.2	NP_001245300.2|NP_001123476.1|NP_004915.2|NP_001308962.1|NP_001095.2|NP_001093.1|NP_001123477.1	ACTN3	alpha-actinin-3 isoform 2 GN=ACTN3	944	alpha-actinin-3 isoform 2 GN=ACTN3
A549	Rep1_24hpi	HOMO SAPIENS	DFIASKGVKLVS	Rep1_A549_SARSCoV2_24hpi_classII	AD20210302_FAIMS_HT_SARSCoV2_classII_24hr_fxn2.25671.25671.2	2	1	HCD	34	98.5	14.51	5.92	5.8	8.59	8.71	5.92	90.3	9	2	2	0	6	30	20300000	0	2	0	0	0		Hydrogen	155	(L)	DFIASKGVKLVS	12	(I)		FDLLRIITSVS	LKNSKIVISDF		D F\I|A/S K-G\V/K-L/V-S	66.7	8	3	4	1	3	unbiased		0.998	99.6	48.85	10	16.42	632.372	1263.73	0.0069	5.5	5.5	8.59	26703	108597	HOMO SAPIENS	NP_001245300.2	NP_001245300.2|NP_001123476.1|NP_004915.2|NP_001308962.1|NP_001095.2|NP_001093.1|NP_001123477.1	ACTN3	alpha-actinin-3 isoform 2 GN=ACTN3	944	alpha-actinin-3 isoform 2 GN=ACTN3
A549	Rep2_24hpi	HOMO SAPIENS	DFIASKGVKLVS	Rep2_A549_SARSCoV2_24hpi_classII	AD20210518_FAIMS_HT_SARSCoV2_classII_24hr_fxn2.23905.23905.2	2	1	HCD	34	98	13.91	5.67	5.67	8.24	8.24	5.67	88.3	9	2	2	0	7	30	8830000	0	2	0	0	0		Hydrogen	155	(L)	DFIASKGVKLVS	12	(I)		FDLLRIITSVS	LKNSKIVISDF		D F\I|A/S K-G\V/K-L/V-S	66.7	8	3	4	1	3	unbiased		0.998	99.5	48.27	8	37.15	632.372	1263.73	0.0055	4.3	4.3	8.59	27740	108597	HOMO SAPIENS	NP_001245300.2	NP_001245300.2|NP_001123476.1|NP_004915.2|NP_001308962.1|NP_001095.2|NP_001093.1|NP_001123477.1	ACTN3	alpha-actinin-3 isoform 2 GN=ACTN3	944	alpha-actinin-3 isoform 2 GN=ACTN3
A549	Rep1_24hpi	HOMO SAPIENS	DFIASKGVKLVSI	Rep1_A549_SARSCoV2_24hpi_classII	AD20210302_FAIMS_HT_SARSCoV2_classII_24hr_fxn2.33332.33332.3	3	1	HCD	34	100	8.55	4.31	4.3	4.23	4.25	0.08	73.4	6	2	2	0	9	24	3190000	0	2	0	0	0		Hydrogen	155	(L)	DFIASKGVKLVSI	13	(G)		kGSALLLFSAKSL	WKVRRTLAFSI		D F\I A-S K/G V K L-V/S/I	23.1	3	1	3	0	2	y-ion bias		0.954	100	62.28	6	105.78	459.61	1376.82	0.0015	1.1	1.1	8.59	19188	108597	HOMO SAPIENS	NP_001245300.2	NP_001245300.2|NP_001123476.1|NP_004915.2|NP_001308962.1|NP_001095.2|NP_001093.1|NP_001123477.1	ACTN3	alpha-actinin-3 isoform 2 GN=ACTN3	944	alpha-actinin-3 isoform 2 GN=ACTN3
A549	Rep2_24hpi	HOMO SAPIENS	DFIASKGVKLVSIG	Rep2_A549_SARSCoV2_24hpi_classII	AD20210518_FAIMS_HT_SARSCoV2_classII_24hr_fxn2.30921.30921.3	3	1	HCD	34	100	7.82	4.01	3.86	3.8	3.95	0.15	74	7	2	2	0	15	30	1190000	0	2	0	0	0		Hydrogen	155	(L)	DFIASKGVKLVSIG	14	(A)		SKRLYHLSFkI	VTLKMLInFLAk		D F\I\A-S K-G V\K L V S/I-G	28.6	4	3	1	0	3	internal-ion bias		0.903	56.4	61.75	12	120	478.617	1433.84	0.0011	0.8	7.7	8.59	27607	108597	HOMO SAPIENS	NP_001245300.2	NP_001245300.2|NP_001123476.1|NP_004915.2|NP_001308962.1|NP_001095.2|NP_001093.1|NP_001123477.1	ACTN3	alpha-actinin-3 isoform 2 GN=ACTN3	944	alpha-actinin-3 isoform 2 GN=ACTN3
A549	Rep1_24hpi	HOMO SAPIENS	FIASKGVKL	Rep1_A549_SARSCoV2_24hpi_classII	AD20210302_FAIMS_HT_SARSCoV2_classII_24hr_fxn3.27121.27121.2	2	1	HCD	34	100	11.25	8.12	7.94	3.13	3.31	1.61	74.6	8	2	2	0	10	30	5730000	0	1	0	0	0		Hydrogen	156	(D)	FIASKGVKL	9	(V)		FILNSKKI	FLKSQVKL		F/I|A/S/K-G-V/K/L	100	9	1	6	1	2	y-ion bias		1	80.8	50.37	9	44.37	481.806	962.603	0.0006	0.6	0.6	10	4884	108597	HOMO SAPIENS	NP_001245300.2	NP_001245300.2|NP_001123476.1|NP_004915.2|NP_001308962.1|NP_001095.2|NP_001093.1|NP_001123477.1	ACTN3	alpha-actinin-3 isoform 2 GN=ACTN3	944	alpha-actinin-3 isoform 2 GN=ACTN3
A549	Rep1_24hpi	HOMO SAPIENS	IASKGVKLVS	Rep1_A549_SARSCoV2_24hpi_classII	AD20210302_FAIMS_HT_SARSCoV2_classII_24hr_fxn3.28275.28275.2	2	1	HCD	34	96.5	14.12	4.52	4.82	9.6	9.3	1.59	90.1	7	2	2	0	4	30	9110000	0	2	0	0	0		Hydrogen	157	(F)	IASKGVKLVS	10	(I)		LKEKGKLVS	ASKGVKLVSI		I A\S/K/G V|K\L|V-S	60	6	4	4	2	1	unbiased		0.976	94.8	52.22	7	41.52	501.321	1001.63	-0.0001	-0.1	-0.1	10	7236	108597	HOMO SAPIENS	NP_001245300.2	NP_001245300.2|NP_001123476.1|NP_004915.2|NP_001308962.1|NP_001095.2|NP_001094.1|NP_001265272.1|NP_001093.1|NP_001123477.1	ACTN3	alpha-actinin-3 isoform 2 GN=ACTN3	944	alpha-actinin-3 isoform 2 GN=ACTN3
A549	Rep2_24hpi	HOMO SAPIENS	IASKGVKLVS	Rep2_A549_SARSCoV2_24hpi_classII	AD20210518_FAIMS_HT_SARSCoV2_classII_24hr_fxn3.26402.26402.2	2	1	HCD	34	96.9	11.88	4.96	4.62	6.92	7.26	1.74	83.3	7	2	2	0	8	30	3310000	0	2	0	0	0		Hydrogen	157	(F)	IASKGVKLVS	10	(I)		LKEKGKLVS	ASKGVKLVSI		I/A\S K-G V|K\L/V-S	60	6	3	3	1	2	unbiased		0.948	90.2	53.18	11	63.62	501.321	1001.63	0.0002	0.2	0.2	10	6090	108597	HOMO SAPIENS	NP_001245300.2	NP_001245300.2|NP_001123476.1|NP_004915.2|NP_001308962.1|NP_001095.2|NP_001094.1|NP_001265272.1|NP_001093.1|NP_001123477.1	ACTN3	alpha-actinin-3 isoform 2 GN=ACTN3	944	alpha-actinin-3 isoform 2 GN=ACTN3
A549	Rep1_24hpi	HOMO SAPIENS	KALDFIASKGVKL	Rep1_A549_SARSCoV2_24hpi_classII	AD20210302_FAIMS_HT_SARSCoV2_classII_24hr_fxn3.27084.27084.2	2	1	HCD	34	99.6	14.63	1.25	3.86	13.38	10.77	0.86	80.9	11	3	3	0	7	30	43100000	0	1	0	0	0		Hydrogen	152	(N)	KALDFIASKGVKL	13	(V)		KDIFKkEAKKI	KAVEFLLIKSEL		K/A\L|D|F|I/A-S-K-G-V|K-L	100	13	5	6	4	5	unbiased		0.988	100	50.37	6	6.14	695.427	1389.85	0.0003	0.2	0.2	9.7	10048	108597	HOMO SAPIENS	NP_001245300.2	NP_001245300.2|NP_001123476.1|NP_004915.2|NP_001308962.1|NP_001095.2|NP_001093.1|NP_001123477.1	ACTN3	alpha-actinin-3 isoform 2 GN=ACTN3	944	alpha-actinin-3 isoform 2 GN=ACTN3
A549	Rep1_24hpi	HOMO SAPIENS	KALDFIASKGVKL	Rep1_A549_SARSCoV2_24hpi_classII	AD20210302_FAIMS_HT_SARSCoV2_classII_24hr_fxn3.27063.27063.3	3	3	HCD	34	100	13.41	1.85	2.96	11.56	10.45	0.7	90.8	8	3	3	0	3	27	428000000	0	1	0	0	0		Hydrogen	152	(N)	KALDFIASKGVKL	13	(V)		RSkFDIAKKVR	KQSFDLAKVLLK		K A L\D\F\I|A/S K-G V/K/L	46.2	6	4	4	1	1	unbiased		0.993	99.9	50.37	7	0.91	463.953	1389.85	-0.0014	-1	9	9.7	12854	108597	HOMO SAPIENS	NP_001245300.2	NP_001245300.2|NP_001123476.1|NP_004915.2|NP_001308962.1|NP_001095.2|NP_001093.1|NP_001123477.1	ACTN3	alpha-actinin-3 isoform 2 GN=ACTN3	944	alpha-actinin-3 isoform 2 GN=ACTN3
A549	Rep2_24hpi	HOMO SAPIENS	KALDFIASKGVKL	Rep2_A549_SARSCoV2_24hpi_classII	AD20210518_FAIMS_HT_SARSCoV2_classII_24hr_fxn2.25492.25492.2	2	1	HCD	34	99.1	16.91	1.27	4.46	15.64	12.45	0.85	86.6	10	3	3	0	5	30	6200000	0	1	0	0	0		Hydrogen	152	(N)	KALDFIASKGVKL	13	(V)		AKLVTKnkFGLK	KAVEFLLIKSEL		K/A|L|D|F|I/A/S/K-G V/K L	69.2	9	4	9	4	1	y-ion bias		0.998	100	51.28	11	52.39	695.427	1389.85	-0.0002	-0.2	-0.2	9.7	12473	108597	HOMO SAPIENS	NP_001245300.2	NP_001245300.2|NP_001123476.1|NP_004915.2|NP_001308962.1|NP_001095.2|NP_001093.1|NP_001123477.1	ACTN3	alpha-actinin-3 isoform 2 GN=ACTN3	944	alpha-actinin-3 isoform 2 GN=ACTN3
A549	Rep2_24hpi	HOMO SAPIENS	KALDFIASKGVKL	Rep2_A549_SARSCoV2_24hpi_classII	AD20210518_FAIMS_HT_SARSCoV2_classII_24hr_fxn3.24957.24957.2	2	1	HCD	34	98.6	14.73	-1.66	0.78	16.38	13.95	0.44	82.2	11	3	3	0	6	30	12600000	0	1	0	0	0		Hydrogen	152	(N)	KALDFIASKGVKL	13	(V)		KDIFKkEAKKI	KAVEFLLIKSEL		K A\L|D|F|I/A-S/K-G\V/K-L	84.6	11	5	6	3	3	unbiased		0.993	99.2	50.53	7	14.35	695.427	1389.85	0.0004	0.3	0.3	9.7	10048	108597	HOMO SAPIENS	NP_001245300.2	NP_001245300.2|NP_001123476.1|NP_004915.2|NP_001308962.1|NP_001095.2|NP_001093.1|NP_001123477.1	ACTN3	alpha-actinin-3 isoform 2 GN=ACTN3	944	alpha-actinin-3 isoform 2 GN=ACTN3
A549	Rep2_24hpi	HOMO SAPIENS	KALDFIASKGVKL	Rep2_A549_SARSCoV2_24hpi_classII	AD20210518_FAIMS_HT_SARSCoV2_classII_24hr_fxn2.25483.25483.3	3	2	HCD	34	99.5	14.89	1.98	3.84	12.92	11.05	1.98	93.4	10	3	3	0	3	30	25100000	0	1	0	0	0		Hydrogen	152	(N)	KALDFIASKGVKL	13	(V)		RSkFDIAKKVR	VEKKAnKLAFKL		K A L\D\F\I/A/S/K-G-V/K/L	76.9	10	3	5	0	2	unbiased		0.995	99.3	51.28	11	12.13	463.954	1389.85	-0.0001	-0.1	10	9.7	12473	108597	HOMO SAPIENS	NP_001245300.2	NP_001245300.2|NP_001123476.1|NP_004915.2|NP_001308962.1|NP_001095.2|NP_001093.1|NP_001123477.1	ACTN3	alpha-actinin-3 isoform 2 GN=ACTN3	944	alpha-actinin-3 isoform 2 GN=ACTN3
A549	Rep2_24hpi	HOMO SAPIENS	KALDFIASKGVKL	Rep2_A549_SARSCoV2_24hpi_classII	AD20210518_FAIMS_HT_SARSCoV2_classII_24hr_fxn3.24956.24956.3	3	3	HCD	34	99.1	15.27	0.36	2.91	14.91	12.36	0.36	90.5	10	3	3	0	3	30	71700000	0	1	0	0	0		Hydrogen	152	(N)	KALDFIASKGVKL	13	(V)		KLLVKALDFSQK	VEKKAnKLAFKL		K A L\D\F|I/A/S/K-G-V/K/L	76.9	10	3	6	1	2	y-ion bias		0.991	94.5	50.52	7	2.83	463.954	1389.85	0.0001	0.1	0.1	9.7	10056	108597	HOMO SAPIENS	NP_001245300.2	NP_001245300.2|NP_001123476.1|NP_004915.2|NP_001308962.1|NP_001095.2|NP_001093.1|NP_001123477.1	ACTN3	alpha-actinin-3 isoform 2 GN=ACTN3	944	alpha-actinin-3 isoform 2 GN=ACTN3
A549	Rep1_24hpi	HOMO SAPIENS	KALDFIASKGVKLVS	Rep1_A549_SARSCoV2_24hpi_classII	AD20210302_FAIMS_HT_SARSCoV2_classII_24hr_fxn1.27817.27817.3	3	1	HCD	34	100	6.02	1.88	1.55	4.14	4.48	0.12	61.1	5	3	3	0	4	18	1520000	0	2	0	0	0		Hydrogen	152	(N)	KALDFIASKGVKLVS	15	(I)		GVKLGTSVLGSFVRR	SLPKSFKRKISVVS		K A L D-F\I\A S K-G V K L/V S	13.3	2	2	1	0	2	unbiased		0.92	82.1	55.02	7	120	525.988	1575.95	0.0014	0.9	9.7	9.7	14328	108597	HOMO SAPIENS	NP_001245300.2	NP_001245300.2|NP_001123476.1|NP_004915.2|NP_001308962.1|NP_001095.2|NP_001093.1|NP_001123477.1	ACTN3	alpha-actinin-3 isoform 2 GN=ACTN3	944	alpha-actinin-3 isoform 2 GN=ACTN3
A549	Rep1_24hpi	HOMO SAPIENS	KALDFIASKGVKLVS	Rep1_A549_SARSCoV2_24hpi_classII	AD20210302_FAIMS_HT_SARSCoV2_classII_24hr_fxn3.28349.28349.3	3	3	HCD	34	99	12.56	0.57	-2.16	11.99	14.72	0.57	90.1	9	3	3	0	4	30	948000000	0	2	0	0	0		Hydrogen	152	(N)	KALDFIASKGVKLVS	15	(I)		AVKVSKkAYKDLAI	AALDKYAkKSVKVI		K A L D\F\I\A-S-K-G V/K L/V-S	46.7	7	3	2	0	4	internal-ion bias		0.99	61.4	52.23	10	20.2	525.987	1575.95	0.0001	0.1	0.1	9.7	14434	108597	HOMO SAPIENS	NP_001245300.2	NP_001245300.2|NP_001123476.1|NP_004915.2|NP_001308962.1|NP_001095.2|NP_001093.1|NP_001123477.1	ACTN3	alpha-actinin-3 isoform 2 GN=ACTN3	944	alpha-actinin-3 isoform 2 GN=ACTN3
A549	Rep1_24hpi	HOMO SAPIENS	KALDFIASKGVKLVS	Rep1_A549_SARSCoV2_24hpi_classII	AD20210302_FAIMS_HT_SARSCoV2_classII_24hr_fxn3.28238.28238.4	4	1	HCD	34	98.8	9.8	2.07	-0.06	7.73	9.86	0.47	71.9	9	3	3	0	10	30	172000000	0	2	0	0	0		Hydrogen	152	(N)	KALDFIASKGVKLVS	15	(I)		AVKVSKkAYKDLAI	LAKSFGIKETVRKV		K A L\D\F\I/A/S K/G V-K L/V-S	40	6	3	4	0	2	unbiased		1	98.9	52.23	10	1.35	394.742	1575.95	0.0005	0.3	0.3	9.7	14481	108597	HOMO SAPIENS	NP_001245300.2	NP_001245300.2|NP_001123476.1|NP_004915.2|NP_001308962.1|NP_001095.2|NP_001093.1|NP_001123477.1	ACTN3	alpha-actinin-3 isoform 2 GN=ACTN3	944	alpha-actinin-3 isoform 2 GN=ACTN3
A549	Rep2_24hpi	HOMO SAPIENS	KALDFIASKGVKLVS	Rep2_A549_SARSCoV2_24hpi_classII	AD20210518_FAIMS_HT_SARSCoV2_classII_24hr_fxn2.26881.26881.3	3	1	HCD	34	100	11.11	0.48	-2.1	10.63	13.21	0.48	85.1	10	3	3	0	5	30	15100000	0	2	0	0	0		Hydrogen	152	(N)	KALDFIASKGVKLVS	15	(I)		KLFnALLIKHHLGA	EkFKELKRSKKL		K A L D\F\I\A-S-K-G V-K-L/V-S	60	9	3	1	0	6	internal-ion bias		0.991	91.5	53.93	7	14.04	525.987	1575.95	-0.0002	-0.1	6.2	9.7	14434	108597	HOMO SAPIENS	NP_001245300.2	NP_001245300.2|NP_001123476.1|NP_004915.2|NP_001308962.1|NP_001095.2|NP_001093.1|NP_001123477.1	ACTN3	alpha-actinin-3 isoform 2 GN=ACTN3	944	alpha-actinin-3 isoform 2 GN=ACTN3
A549	Rep2_24hpi	HOMO SAPIENS	KALDFIASKGVKLVS	Rep2_A549_SARSCoV2_24hpi_classII	AD20210518_FAIMS_HT_SARSCoV2_classII_24hr_fxn3.26379.26379.3	3	3	HCD	34	99.1	11.97	-0.17	-2.42	12.13	14.39	-0.17	86.1	10	3	3	0	6	30	393000000	0	2	0	0	0		Hydrogen	152	(N)	KALDFIASKGVKLVS	15	(I)		AVKVSKkAYKDLAI	SAFkKVVEKAKLSV		K A L D\F\I\A-S-K-G V/K-L/V-S	60	9	3	2	0	5	internal-ion bias		0.994	99.9	53.18	11	10.69	525.986	1575.95	-0.0028	-1.8	-1.8	9.7	15335	108597	HOMO SAPIENS	NP_001245300.2	NP_001245300.2|NP_001123476.1|NP_004915.2|NP_001308962.1|NP_001095.2|NP_001093.1|NP_001123477.1	ACTN3	alpha-actinin-3 isoform 2 GN=ACTN3	944	alpha-actinin-3 isoform 2 GN=ACTN3
A549	Rep2_24hpi	HOMO SAPIENS	KALDFIASKGVKLVS	Rep2_A549_SARSCoV2_24hpi_classII	AD20210518_FAIMS_HT_SARSCoV2_classII_24hr_fxn2.26906.26906.4	4	1	HCD	34	97.5	9.57	-1.32	1.46	10.89	8.11	-1.32	73.4	8	3	3	0	8	26	2090000	0	2	0	0	0		Hydrogen	152	(N)	KALDFIASKGVKLVS	15	(I)		LKIELFnLKASLSV	SAFkKVVEKAKLSV		K A L\D\F\I/A S K/G V/K L/V-S	33.3	5	3	4	0	1	unbiased		0.915	93.3	53.93	8	120	394.742	1575.95	-0.0003	-0.2	6.9	9.7	14434	108597	HOMO SAPIENS	NP_001245300.2	NP_001245300.2|NP_001123476.1|NP_004915.2|NP_001308962.1|NP_001095.2|NP_001093.1|NP_001123477.1	ACTN3	alpha-actinin-3 isoform 2 GN=ACTN3	944	alpha-actinin-3 isoform 2 GN=ACTN3
A549	Rep2_24hpi	HOMO SAPIENS	KALDFIASKGVKLVS	Rep2_A549_SARSCoV2_24hpi_classII	AD20210518_FAIMS_HT_SARSCoV2_classII_24hr_fxn3.26367.26367.4	4	2	HCD	34	99.3	8.68	1.74	1.31	6.94	7.37	1.74	71.5	9	3	3	0	10	30	56600000	0	2	0	0	0		Hydrogen	152	(N)	KALDFIASKGVKLVS	15	(I)		AVKVSKkAYKDLAI	LAKSFGIKETVRKV		K A L\D\F\I/A-S K-G V-K L/V-S	40	6	3	2	0	4	internal-ion bias		0.986	99.9	53.18	11	4.45	394.742	1575.95	0	0	0	9.7	14434	108597	HOMO SAPIENS	NP_001245300.2	NP_001245300.2|NP_001123476.1|NP_004915.2|NP_001308962.1|NP_001095.2|NP_001093.1|NP_001123477.1	ACTN3	alpha-actinin-3 isoform 2 GN=ACTN3	944	alpha-actinin-3 isoform 2 GN=ACTN3
A549	Rep1_24hpi	HOMO SAPIENS	KALDFIASKGVKLVSI	Rep1_A549_SARSCoV2_24hpi_classII	AD20210302_FAIMS_HT_SARSCoV2_classII_24hr_fxn3.34561.34561.3	3	1	HCD	34	97.9	8.56	1.3	1.54	7.26	7.02	1.3	80	9	3	3	0	4	19	27100000	0	2	0	0	0		Hydrogen	152	(N)	KALDFIASKGVKLVSI	16	(G)		GTKVKKLVEFGEIKL	KAGIKSTIAIEkFKL		K A\L D-F\I\A-S K G V-K L-V/S/I	37.5	6	3	2	0	4	internal-ion bias		0.985	98.9	62.63	10	7.4	563.682	1689.03	-0.0004	-0.2	-0.2	9.7	8792	108597	HOMO SAPIENS	NP_001245300.2	NP_001245300.2|NP_001123476.1|NP_004915.2|NP_001308962.1|NP_001095.2|NP_001093.1|NP_001123477.1	ACTN3	alpha-actinin-3 isoform 2 GN=ACTN3	944	alpha-actinin-3 isoform 2 GN=ACTN3
A549	Rep2_24hpi	HOMO SAPIENS	KALDFIASKGVKLVSI	Rep2_A549_SARSCoV2_24hpi_classII	AD20210518_FAIMS_HT_SARSCoV2_classII_24hr_fxn3.33012.33012.3	3	1	HCD	34	98.4	8.54	1.66	1.55	6.88	6.99	0.1	77.8	9	3	3	0	4	20	23500000	0	2	0	0	0		Hydrogen	152	(N)	KALDFIASKGVKLVSI	16	(G)		LIKRGAFDITVKKSL	ISKSVKPRLASFRSL		K A L D\F\I\A-S-K-G V K L-V/S/I	50	8	3	2	0	4	internal-ion bias		0.949	97.6	65.62	8	12.22	563.682	1689.03	-0.0005	-0.3	-6.9	9.7	8792	108597	HOMO SAPIENS	NP_001245300.2	NP_001245300.2|NP_001123476.1|NP_004915.2|NP_001308962.1|NP_001095.2|NP_001093.1|NP_001123477.1	ACTN3	alpha-actinin-3 isoform 2 GN=ACTN3	944	alpha-actinin-3 isoform 2 GN=ACTN3
A549	Rep1_24hpi	HOMO SAPIENS	KALDFIASKGVKLVSIG	Rep1_A549_SARSCoV2_24hpi_classII	AD20210302_FAIMS_HT_SARSCoV2_classII_24hr_fxn1.32040.32040.3	3	1	HCD	34	100	6.64	1.91	1.91	4.73	4.73	1.91	67.9	9	3	3	0	12	29	1020000	0	2	0	0	0		Hydrogen	152	(N)	KALDFIASKGVKLVSIG	17	(A)		GVVLFISIFLNAkIVA	GVIkANLFISIFLVVA		K A L D\F\I-A-S-K-G V K L-V S/I-G	41.2	7	2	1	0	6	internal-ion bias		0.943	94.1	63.82	13	120	582.689	1746.05	0.0009	0.5	-1.8	9.7	13620	108597	HOMO SAPIENS	NP_001245300.2	NP_001245300.2|NP_001123476.1|NP_004915.2|NP_001308962.1|NP_001095.2|NP_001093.1|NP_001123477.1	ACTN3	alpha-actinin-3 isoform 2 GN=ACTN3	944	alpha-actinin-3 isoform 2 GN=ACTN3
A549	Rep1_24hpi	HOMO SAPIENS	KALDFIASKGVKLVSIG	Rep1_A549_SARSCoV2_24hpi_classII	AD20210302_FAIMS_HT_SARSCoV2_classII_24hr_fxn3.33544.33544.3	3	3	HCD	34	98.8	13.9	2.81	3.87	11.09	10.03	2.81	90.8	11	3	3	0	3	30	522000000	0	2	0	0	0		Hydrogen	152	(N)	KALDFIASKGVKLVSIG	17	(A)		GVVLFISIFLNAkIVA	GVIkANLFISIFLVVA		K A L D-F\I\A\S-K-G V\K-L-V-S/I-G	64.7	11	4	1	0	7	internal-ion bias		0.987	100	60.98	8	19.33	582.688	1746.05	-0.0013	-0.8	-3.1	9.7	14551	108597	HOMO SAPIENS	NP_001245300.2	NP_001245300.2|NP_001123476.1|NP_004915.2|NP_001308962.1|NP_001095.2|NP_001093.1|NP_001123477.1	ACTN3	alpha-actinin-3 isoform 2 GN=ACTN3	944	alpha-actinin-3 isoform 2 GN=ACTN3
A549	Rep2_24hpi	HOMO SAPIENS	KALDFIASKGVKLVSIG	Rep2_A549_SARSCoV2_24hpi_classII	AD20210518_FAIMS_HT_SARSCoV2_classII_24hr_fxn3.31992.31992.3	3	2	HCD	34	98.8	11.08	3.22	4.28	7.86	6.8	0.37	75.6	10	3	3	0	10	30	28700000	0	2	0	0	0		Hydrogen	152	(N)	KALDFIASKGVKLVSIG	17	(A)		GVVLFISIFLNAkIVA	GVIkANLFISIFLVVA		K A L\D\F\I\A\S K-G V\K-L-V S/I-G	47.1	8	6	1	0	4	b-ion bias		0.979	96.3	63.62	22	13.12	582.69	1746.05	0.0017	1	-1.3	9.7	13674	108597	HOMO SAPIENS	NP_001245300.2	NP_001245300.2|NP_001123476.1|NP_004915.2|NP_001308962.1|NP_001095.2|NP_001093.1|NP_001123477.1	ACTN3	alpha-actinin-3 isoform 2 GN=ACTN3	944	alpha-actinin-3 isoform 2 GN=ACTN3
A549	Rep2_24hpi	HOMO SAPIENS	KALDFIASKGVKLVSIG	Rep2_A549_SARSCoV2_24hpi_classII	AD20210518_FAIMS_HT_SARSCoV2_classII_24hr_fxn3.31991.31991.4	4	1	HCD	34	96.9	8.07	2.71	4.14	5.36	3.93	0.28	65.3	10	3	3	0	12	30	36500000	0	2	0	0	0		Hydrogen	152	(N)	KALDFIASKGVKLVSIG	17	(A)		FEkKLLAVLTTTILN	IGGFSILLKASSKIVNV		K A\L\D-F\I\A-S K-G V-K L-V S I-G	35.3	6	4	0	0	6	internal-ion bias		0.985	99.8	63.7	7	3.78	437.269	1746.05	0.0014	0.8	7.2	9.7	13674	108597	HOMO SAPIENS	NP_001245300.2	NP_001245300.2|NP_001123476.1|NP_004915.2|NP_001308962.1|NP_001095.2|NP_001093.1|NP_001123477.1	ACTN3	alpha-actinin-3 isoform 2 GN=ACTN3	944	alpha-actinin-3 isoform 2 GN=ACTN3
A549	Rep1_24hpi	HOMO SAPIENS	LDFIASKGVKL	Rep1_A549_SARSCoV2_24hpi_classII	AD20210302_FAIMS_HT_SARSCoV2_classII_24hr_fxn2.29031.29031.3	3	1	HCD	34	99.6	13.14	5.4	8.07	7.74	5.07	5.4	82.1	9	2	2	0	7	30	5500000	0	1	0	0	0		Hydrogen	154	(A)	LDFIASKGVKL	11	(V)		EFVIDAKKKL	FDLLnKKAKL		L D\F|I/A/S/K-G-V/K/L	81.8	9	2	6	1	2	y-ion bias		0.984	99.2	54.58	10	75.94	397.578	1190.71	0.0038	3.2	3.2	8.59	14659	108597	HOMO SAPIENS	NP_001245300.2	NP_001245300.2|NP_001123476.1|NP_004915.2|NP_001308962.1|NP_001095.2|NP_001093.1|NP_001123477.1	ACTN3	alpha-actinin-3 isoform 2 GN=ACTN3	944	alpha-actinin-3 isoform 2 GN=ACTN3
A549	Rep1_24hpi	HOMO SAPIENS	ADREREAILAIHKEAQR	Rep1_A549_SARSCoV2_24hpi_classII	AD20210302_FAIMS_HT_SARSCoV2_classII_24hr_fxn2.13928.13928.3	3	1	HCD	34	76.8	19.95	2.04	2.03	17.91	17.93	1.09	89.6	11	3	4	0	4	30	9260000	0	0	0	0	0		Hydrogen	580	(D)	ADREREAILAIHKEAQR	17	(I)		WVASARPLHLRSSnLLNA	VkAGHQVMVFVHARNATV		A D/R E R E\A\I/L|A|I|H|K|E/A Q/R	52.9	9	7	9	5	0	unbiased		0.932	100	28.53	11	55.67	669.368	2006.09	0.0008	0.4	-1.6	6.81	124641	105309	HOMO SAPIENS	NP_004915.2	NP_004915.2|NP_001308962.1	ACTN4	alpha-actinin-4 isoform 1 GN=ACTN4	911	alpha-actinin-4 isoform 1 GN=ACTN4
A549	Rep1_24hpi	HOMO SAPIENS	ADREREAILAIHKEAQR	Rep1_A549_SARSCoV2_24hpi_classII	AD20210302_FAIMS_HT_SARSCoV2_classII_24hr_fxn1.14523.14523.4	4	1	HCD	34	95.3	8.2	2.22	2.43	5.99	5.77	0.33	76.1	6	3	4	0	6	18	3430000	0	0	0	0	0		Hydrogen	580	(D)	ADREREAILAIHKEAQR	17	(I)		IATIHVHHRTHKASkVE	VkAGHQVMVFVHARNATV		A D R E R E A I\L\A\I/H/K E/A Q R	23.5	4	3	3	0	0	unbiased		0.976	26	30.27	12	102.23	502.278	2006.09	0.0005	0.3	-7.4	6.81	124564	105309	HOMO SAPIENS	NP_004915.2	NP_004915.2|NP_001308962.1	ACTN4	alpha-actinin-4 isoform 1 GN=ACTN4	911	alpha-actinin-4 isoform 1 GN=ACTN4
A549	Rep1_24hpi	HOMO SAPIENS	ADREREAILAIHKEAQR	Rep1_A549_SARSCoV2_24hpi_classII	AD20210302_FAIMS_HT_SARSCoV2_classII_24hr_fxn2.13926.13926.4	4	3	HCD	34	89.3	19.44	5.97	5.48	13.47	13.96	0.33	95.3	10	3	4	0	3	30	7060000	0	0	0	0	0		Hydrogen	580	(D)	ADREREAILAIHKEAQR	17	(I)		EKNVADLQVQLSAkHQR	NNQLKELREIHnKQQL		A D R E R E\A\I\L\A\I|H|K-E/A Q/R	52.9	9	7	4	2	1	unbiased		0.91	93	28.53	11	42.46	502.278	2006.09	0.0012	0.6	6.2	6.81	123481	105309	HOMO SAPIENS	NP_004915.2	NP_004915.2|NP_001308962.1	ACTN4	alpha-actinin-4 isoform 1 GN=ACTN4	911	alpha-actinin-4 isoform 1 GN=ACTN4
A549	Rep1_24hpi	HOMO SAPIENS	ADREREAILAIHKEAQR	Rep1_A549_SARSCoV2_24hpi_classII	AD20210302_FAIMS_HT_SARSCoV2_classII_24hr_fxn3.13315.13315.4	4	1	HCD	34	91.3	18.29	5.6	6.95	12.69	11.34	0.79	96.6	9	3	4	0	3	30	1190000	0	0	0	0	0		Hydrogen	580	(D)	ADREREAILAIHKEAQR	17	(I)		EKNVADLQVQLSAkHQR	VkAGHQVMVFVHARNATV		A D R E R E A\I\L\A\I|H/K-E/A Q/R	47.1	8	5	4	1	1	unbiased		0.924	100	27.65	0	76.75	502.278	2006.09	-0.0004	-0.2	5.4	6.81	126366	105309	HOMO SAPIENS	NP_004915.2	NP_004915.2|NP_001308962.1	ACTN4	alpha-actinin-4 isoform 1 GN=ACTN4	911	alpha-actinin-4 isoform 1 GN=ACTN4
A549	Rep1_24hpi	HOMO SAPIENS	ADREREAILAIHKEAQR	Rep1_A549_SARSCoV2_24hpi_classII	AD20210302_FAIMS_HT_SARSCoV2_classII_24hr_fxn1.14486.14486.5	5	1	HCD	34	91.1	12.73	-0.21	0.4	12.93	12.32	0.18	74.7	10	3	4	0	12	30	4110000	0	0	0	0	0		Hydrogen	580	(D)	ADREREAILAIHKEAQR	17	(I)		ISQQGERAAILLKERmF	ERKQVHILQQNCIALR		A D R E R E\A\I\L|A\I/H/K/E/A Q/R	52.9	9	5	6	1	0	unbiased		0.898	85.3	30.28	7	39.57	402.024	2006.09	0.0024	1.2	3.1	6.81	120423	105309	HOMO SAPIENS	NP_004915.2	NP_004915.2|NP_001308962.1	ACTN4	alpha-actinin-4 isoform 1 GN=ACTN4	911	alpha-actinin-4 isoform 1 GN=ACTN4
A549	Rep1_24hpi	HOMO SAPIENS	ADREREAILAIHKEAQR	Rep1_A549_SARSCoV2_24hpi_classII	AD20210302_FAIMS_HT_SARSCoV2_classII_24hr_fxn2.13955.13955.5	5	2	HCD	34	94.5	19.5	2.31	1.19	17.19	18.32	0.53	94.1	12	3	4	0	5	30	221000000	0	0	0	0	0		Hydrogen	580	(D)	ADREREAILAIHKEAQR	17	(I)		ISQQGERAAILLKERmF	IEVYGHKINDPRkNPAL		A D R E R\E\A\I\L|A|I/H/K/E/A/Q/R	70.6	12	6	8	2	0	unbiased		0.971	99.1	28.55	7	2	402.024	2006.09	0.0014	0.7	2.6	6.81	127658	105309	HOMO SAPIENS	NP_004915.2	NP_004915.2|NP_001308962.1	ACTN4	alpha-actinin-4 isoform 1 GN=ACTN4	911	alpha-actinin-4 isoform 1 GN=ACTN4
A549	Rep2_24hpi	HOMO SAPIENS	ADREREAILAIHKEAQR	Rep2_A549_SARSCoV2_24hpi_classII	AD20210518_FAIMS_HT_SARSCoV2_classII_24hr_fxn2.12850.12850.4	4	1	HCD	34	90.7	19.85	5.75	7.13	14.1	12.72	1.82	97.9	10	3	4	0	2	30	61000000	0	0	0	0	0		Hydrogen	580	(D)	ADREREAILAIHKEAQR	17	(I)		GDkRGVASQLAHLLADVLT	VkAGHQVMVFVHARNATV		A D R E R E-A\I\L\A\I|H|K-E/A Q/R	52.9	9	6	4	2	2	unbiased		0.961	100	27.18	4	3.31	502.277	2006.09	-0.0022	-1.1	-8	6.81	122767	105309	HOMO SAPIENS	NP_004915.2	NP_004915.2|NP_001308962.1	ACTN4	alpha-actinin-4 isoform 1 GN=ACTN4	911	alpha-actinin-4 isoform 1 GN=ACTN4
A549	Rep2_24hpi	HOMO SAPIENS	ADREREAILAIHKEAQR	Rep2_A549_SARSCoV2_24hpi_classII	AD20210518_FAIMS_HT_SARSCoV2_classII_24hr_fxn3.12379.12379.4	4	1	HCD	34	92.5	13.84	3.66	6.37	10.17	7.47	0.1	75.9	7	3	4	1.07	10	30	1070000	0	0	0	0	0		Hydrogen	580	(D)	ADREREAILAIHKEAQR	17	(I)		kDEVARLnRIGDQHKLA	VkAGHQVMVFVHARNATV		A D R E R E A\I L\A\I|H/K E/A Q/R	23.5	4	4	4	1	0	unbiased		0.942	51.3	26.6	0	120	502.277	2006.09	-0.0008	-0.4	5.2	6.81	125882	105309	HOMO SAPIENS	NP_004915.2	NP_004915.2|NP_001308962.1	ACTN4	alpha-actinin-4 isoform 1 GN=ACTN4	911	alpha-actinin-4 isoform 1 GN=ACTN4
A549	Rep2_24hpi	HOMO SAPIENS	ADREREAILAIHKEAQR	Rep2_A549_SARSCoV2_24hpi_classII	AD20210518_FAIMS_HT_SARSCoV2_classII_24hr_fxn2.12839.12839.5	5	1	HCD	34	95.4	17.22	4.43	1.78	12.8	15.45	2.37	92.9	12	3	4	0	7	30	98900000	0	0	0	0	0		Hydrogen	580	(D)	ADREREAILAIHKEAQR	17	(I)		DWQLVDALFLFKRAQR	LAIEVYGHKINDPRkNP		A D R E R\E\A\I\L\A\I/H/K/E/A/Q/R	70.6	12	6	6	0	0	unbiased		0.956	99	27.17	7	1.35	402.023	2006.09	-0.0015	-0.8	-4.8	6.81	128391	105309	HOMO SAPIENS	NP_004915.2	NP_004915.2|NP_001308962.1	ACTN4	alpha-actinin-4 isoform 1 GN=ACTN4	911	alpha-actinin-4 isoform 1 GN=ACTN4
A549	Rep1_24hpi	HOMO SAPIENS	ADREREAILAIHKEAQRI	Rep1_A549_SARSCoV2_24hpi_classII	AD20210302_FAIMS_HT_SARSCoV2_classII_24hr_fxn2.21743.21743.4	4	1	HCD	34	92.4	15.29	5.52	8.05	9.77	7.24	0.41	81	6	4	4	0	8	30	13000000	0	0	0	0	0		Hydrogen	580	(D)	ADREREAILAIHKEAQRI	18	(A)		LKVNcVLHLVHRKEKPS	kAALQSQENLIHEARIQK		A D R E R E A I\L A\I|H|K/E|A-Q R I	27.8	5	5	4	3	1	unbiased		0.98	100	42.3	12	120	530.549	2119.17	0.0031	1.5	6.4	6.81	95407	105309	HOMO SAPIENS	NP_004915.2	NP_004915.2|NP_001308962.1	ACTN4	alpha-actinin-4 isoform 1 GN=ACTN4	911	alpha-actinin-4 isoform 1 GN=ACTN4
A549	Rep1_24hpi	HOMO SAPIENS	ADREREAILAIHKEAQRI	Rep1_A549_SARSCoV2_24hpi_classII	AD20210302_FAIMS_HT_SARSCoV2_classII_24hr_fxn2.21741.21741.5	5	1	HCD	34	89.2	15.58	1.44	2.13	14.14	13.45	0.26	86.9	9	4	4	0	9	30	26700000	0	0	0	0	0		Hydrogen	580	(D)	ADREREAILAIHKEAQRI	18	(A)		HQLGLVIVDANMPTIkLKS	LSQNLIGDRGARGAAkLLSH		A D R E R\E\A-I\L|A|I/H/K/E/A Q R I	50	9	5	6	2	1	unbiased		0.989	98	42.3	12	48.01	424.642	2119.17	0.0066	3.1	-6.9	6.81	93665	105309	HOMO SAPIENS	NP_004915.2	NP_004915.2|NP_001308962.1	ACTN4	alpha-actinin-4 isoform 1 GN=ACTN4	911	alpha-actinin-4 isoform 1 GN=ACTN4
A549	Rep2_24hpi	HOMO SAPIENS	ADREREAILAIHKEAQRI	Rep2_A549_SARSCoV2_24hpi_classII	AD20210518_FAIMS_HT_SARSCoV2_classII_24hr_fxn2.20024.20024.5	5	1	HCD	34	91.3	14.53	1.07	1.11	13.45	13.42	0.97	82.9	9	4	4	0	9	30	1970000	0	0	0	0	0		Hydrogen	580	(D)	ADREREAILAIHKEAQRI	18	(A)		KHSALRELQWSPRIknI	LSQNLIGDRGARGAAkLLSH		A D R E R E\A-I\L|A\I/H/K/E/A Q R I	44.4	8	4	5	1	1	unbiased		0.826	84.3	40.98	4	108.07	424.64	2119.17	-0.0002	-0.1	-2	6.81	101026	105309	HOMO SAPIENS	NP_004915.2	NP_004915.2|NP_001308962.1	ACTN4	alpha-actinin-4 isoform 1 GN=ACTN4	911	alpha-actinin-4 isoform 1 GN=ACTN4
A549	Rep1_24hpi	HOMO SAPIENS	ADREREAILAIHKEAQRIA	Rep1_A549_SARSCoV2_24hpi_classII	AD20210302_FAIMS_HT_SARSCoV2_classII_24hr_fxn2.22836.22836.5	5	1	HCD	34	100	19.99	5.89	3.84	14.1	16.16	2.55	97.3	11	4	4	0	3	30	53200000	0	0	0	0	0		Hydrogen	580	(D)	ADREREAILAIHKEAQRIA	19	(E)		IRnAAkQQTALLHRLEVW	ILTIHKmNSVEGRKKAFTT		A D R E R E\A\I\L|A|I|H/K/E/A/Q/R I A	52.6	10	6	8	3	0	unbiased		0.853	97.1	44.2	9	14.78	438.848	2190.21	0.0017	0.8	-1.1	6.81	108115	105309	HOMO SAPIENS	NP_004915.2	NP_004915.2|NP_001308962.1	ACTN4	alpha-actinin-4 isoform 1 GN=ACTN4	911	alpha-actinin-4 isoform 1 GN=ACTN4
A549	Rep2_24hpi	HOMO SAPIENS	ADREREAILAIHKEAQRIA	Rep2_A549_SARSCoV2_24hpi_classII	AD20210518_FAIMS_HT_SARSCoV2_classII_24hr_fxn2.21355.21355.5	5	1	HCD	34	75.9	15.98	3.86	1.79	12.11	14.18	2.28	90.3	11	4	4	0	8	28	5160000	0	0	0	0	0		Hydrogen	580	(D)	ADREREAILAIHKEAQRIA	19	(E)		IRnAAkQQTALLHRLEVW	LAIEVYGHKINDPRkNPAL		A D R E R E\A\I\L|A\I|H/K/E/A/Q/R I A	52.6	10	6	7	2	0	unbiased		0.817	97.5	43.5	4	48.43	438.848	2190.21	0.0007	0.3	-1.5	6.81	109914	105309	HOMO SAPIENS	NP_004915.2	NP_004915.2|NP_001308962.1	ACTN4	alpha-actinin-4 isoform 1 GN=ACTN4	911	alpha-actinin-4 isoform 1 GN=ACTN4
A549	Rep1_24hpi	HOMO SAPIENS	ADREREAILAIHKEAQRIAE	Rep1_A549_SARSCoV2_24hpi_classII	AD20210302_FAIMS_HT_SARSCoV2_classII_24hr_fxn2.23908.23908.5	5	1	HCD	34	94.7	20.41	3.24	4.43	17.16	15.97	0.43	95.9	11	4	4	0	2	30	47600000	0	0	0	0	0		Hydrogen	580	(D)	ADREREAILAIHKEAQRIAE	20	(S)		ACITHKSLTLGVKNIHLPSTE	SRNkGQDLLALIVAQHRDRS		A D R E R E\A\I\L\A\I|H/K|E\A-Q R\I A/E	50	10	9	4	2	1	b-ion bias		0.993	95.7	45.93	11	28.85	464.658	2319.25	0.0056	2.4	4.1	5.68	158778	105309	HOMO SAPIENS	NP_004915.2	NP_004915.2|NP_001308962.1	ACTN4	alpha-actinin-4 isoform 1 GN=ACTN4	911	alpha-actinin-4 isoform 1 GN=ACTN4
A549	Rep2_24hpi	HOMO SAPIENS	AEDIVNTARP	Rep2_A549_SARSCoV2_24hpi_classII	AD20210518_FAIMS_HT_SARSCoV2_classII_24hr_fxn1.13566.13566.2	2	1	HCD	34	98.7	10.2	6.49	5.41	3.71	4.79	1.89	100	6	0	1	0	0	14	519000	0	1	0	0	0		Hydrogen	243	(D)	AEDIVNTARP	10	(D)		AEDISFIYK	EADIYSFLK		A E|D|I/V/N T/A-R/P	60	6	2	6	2	1	y-ion bias		0.853	90.3	29.73	13	120	543.284	1085.56	0.0013	1.2	7.8	4.37	56591	105309	HOMO SAPIENS	NP_004915.2	NP_004915.2	ACTN4	alpha-actinin-4 isoform 1 GN=ACTN4	911	alpha-actinin-4 isoform 1 GN=ACTN4
A549	Rep1_24hpi	HOMO SAPIENS	AEDIVNTARPDE	Rep1_A549_SARSCoV2_24hpi_classII	AD20210302_FAIMS_HT_SARSCoV2_classII_24hr_fxn1.14678.14678.2	2	1	HCD	34	98.7	17.04	6.73	4.93	10.31	12.11	0.7	94.6	10	0	1	0	3	30	2080000	0	1	0	0	0		Hydrogen	243	(D)	AEDIVNTARPDE	12	(K)		AEnLVYIYNTE	nEAIDEGNPLRT		A E\D|I|V/N/T/A/R/P/D-E	83.3	10	3	8	2	1	y-ion bias		0.962	100	30.63	7	120	665.319	1329.63	0.0026	2	7.4	4.16	84924	105309	HOMO SAPIENS	NP_004915.2	NP_004915.2	ACTN4	alpha-actinin-4 isoform 1 GN=ACTN4	911	alpha-actinin-4 isoform 1 GN=ACTN4
A549	Rep2_24hpi	HOMO SAPIENS	AEDIVNTARPDE	Rep2_A549_SARSCoV2_24hpi_classII	AD20210518_FAIMS_HT_SARSCoV2_classII_24hr_fxn1.13434.13434.2	2	1	HCD	34	99.6	17.38	9.28	4.49	8.1	12.88	2.99	95.3	10	0	1	0	4	30	686000	0	1	0	0	0		Hydrogen	243	(D)	AEDIVNTARPDE	12	(K)		AEnLVYIYNTE	EAIDELDLFGAH		A E|D|I|V/N/T/A/R/P/D-E	83.3	10	3	9	3	1	y-ion bias		0.999	98.5	29.47	9	120	665.318	1329.63	0.001	0.8	6.2	4.16	80633	105309	HOMO SAPIENS	NP_004915.2	NP_004915.2	ACTN4	alpha-actinin-4 isoform 1 GN=ACTN4	911	alpha-actinin-4 isoform 1 GN=ACTN4
A549	Rep1_24hpi	HOMO SAPIENS	AEDIVNTARPDEK	Rep1_A549_SARSCoV2_24hpi_classII	AD20210302_FAIMS_HT_SARSCoV2_classII_24hr_fxn1.11497.11497.3	3	1	HCD	34	98.1	14.02	3.7	4.01	10.32	10.01	3.7	91	8	0	2	0	6	30	3170000	0	1	0	0	0		Hydrogen	243	(D)	AEDIVNTARPDEK	13	(A)		AEDLnSVAKRPQE	EDIVNTARPDEKA		A E\D\I/V/N/T/A-R P D/E/K	61.5	8	2	6	0	1	y-ion bias		0.977	85.1	24.38	8	88.87	486.579	1457.72	0.0003	0.2	0.2	4.32	107770	105309	HOMO SAPIENS	NP_004915.2	NP_004915.2	ACTN4	alpha-actinin-4 isoform 1 GN=ACTN4	911	alpha-actinin-4 isoform 1 GN=ACTN4
A549	Rep2_24hpi	HOMO SAPIENS	AEDIVNTARPDEK	Rep2_A549_SARSCoV2_24hpi_classII	AD20210518_FAIMS_HT_SARSCoV2_classII_24hr_fxn1.10741.10741.3	3	1	HCD	34	98.5	11.66	3.05	3.83	8.61	7.83	0.36	88.8	8	0	2	0	5	26	1340000	0	1	0	0	0		Hydrogen	243	(D)	AEDIVNTARPDEK	13	(A)		TVSAGAQRDQPAEK	EDIVNTARPDEKA		A E\D\I-V/N/T/A-R P D/E/K	61.5	8	2	5	0	2	y-ion bias		0.983	98.2	23.65	9	94.16	486.579	1457.72	-0.0015	-1	-8.7	4.32	104938	105309	HOMO SAPIENS	NP_004915.2	NP_004915.2	ACTN4	alpha-actinin-4 isoform 1 GN=ACTN4	911	alpha-actinin-4 isoform 1 GN=ACTN4
A549	Rep1_24hpi	HOMO SAPIENS	AEDIVNTARPDEKA	Rep1_A549_SARSCoV2_24hpi_classII	AD20210302_FAIMS_HT_SARSCoV2_classII_24hr_fxn1.12686.12686.3	3	1	HCD	34	100	9.78	1.95	0.95	7.83	8.83	0.88	80.6	9	1	2	0	7	26	2350000	0	1	0	0	0		Hydrogen	243	(D)	AEDIVNTARPDEKA	14	(I)		DIEAAVQADERAQL	EAnSKISHVVVEDT		A E\D\I/V/N/T/A-R P D-E-K-A	64.3	9	2	4	0	4	internal-ion bias		0.961	99.7	26.5	7	120	510.258	1528.76	0.0003	0.2	0.2	4.32	124263	105309	HOMO SAPIENS	NP_004915.2	NP_004915.2	ACTN4	alpha-actinin-4 isoform 1 GN=ACTN4	911	alpha-actinin-4 isoform 1 GN=ACTN4
A549	Rep2_24hpi	HOMO SAPIENS	ATLSDIKALIRKHEAFE	Rep2_A549_SARSCoV2_24hpi_classII	AD20210518_FAIMS_HT_SARSCoV2_classII_24hr_fxn3.29871.29871.4	4	1	HCD	34	100	8.21	1.44	1.69	6.77	6.52	1.01	53.9	7	2	3	0	13	30	6830000	0	2	0	0	0		Hydrogen	444	(T)	ATLSDIKALIRKHEAFE	17	(S)		LTIIDHLYRFPPKSLE	TLDGVSRKkLHLRTFE		A T\L S-D I/K A/L I/R K H E A/F/E	11.8	2	1	5	0	1	y-ion bias		0.984	91.4	59.72	11	64.18	486.274	1942.08	-0.0004	-0.2	-2.3	6.82	102153	105309	HOMO SAPIENS	NP_004915.2	NP_004915.2|NP_001308962.1	ACTN4	alpha-actinin-4 isoform 1 GN=ACTN4	911	alpha-actinin-4 isoform 1 GN=ACTN4
A549	Rep1_24hpi	HOMO SAPIENS	DADREREAILAIHKEAQR	Rep1_A549_SARSCoV2_24hpi_classII	AD20210302_FAIMS_HT_SARSCoV2_classII_24hr_fxn1.17324.17324.4	4	1	HCD	34	94.8	11.59	2.6	2.16	8.99	9.43	0.12	72.8	8	3	4	0	12	30	4400000	0	0	0	0	0		Hydrogen	579	(P)	DADREREAILAIHKEAQR	18	(I)		qMEAKLKnELAILQKQHD	TYTNKSHVPIEAKYIFPL		D A D R E R E A I L\A\I|H/K/E/A-Q/R	44.4	8	3	5	1	1	unbiased		0.96	46.4	35.57	7	120	531.035	2121.12	0.0026	1.2	8.3	5.56	186951	105309	HOMO SAPIENS	NP_004915.2	NP_004915.2|NP_001308962.1	ACTN4	alpha-actinin-4 isoform 1 GN=ACTN4	911	alpha-actinin-4 isoform 1 GN=ACTN4
A549	Rep1_24hpi	HOMO SAPIENS	DAEDIVNTARP	Rep1_A549_SARSCoV2_24hpi_classII	AD20210302_FAIMS_HT_SARSCoV2_classII_24hr_fxn1.19907.19907.2	2	1	HCD	34	100	14.28	3.39	4.76	10.89	9.52	1.05	85.4	8	0	1	0	7	30	5010000	0	1	0	0	0		Hydrogen	242	(L)	DAEDIVNTARP	11	(D)		EnADRPGLNLT	nEADIYSFLK		D A|E|D|I/V/N T/A/R/P	63.6	7	3	8	3	0	y-ion bias		0.983	75	40.43	18	46.3	600.798	1200.59	0.0028	2.3	2.3	4.03	66800	105309	HOMO SAPIENS	NP_004915.2	NP_004915.2	ACTN4	alpha-actinin-4 isoform 1 GN=ACTN4	911	alpha-actinin-4 isoform 1 GN=ACTN4
A549	Rep2_24hpi	HOMO SAPIENS	DAEDIVNTARP	Rep2_A549_SARSCoV2_24hpi_classII	AD20210518_FAIMS_HT_SARSCoV2_classII_24hr_fxn1.17981.17981.2	2	1	HCD	34	100	16.2	4.04	6.57	12.16	9.63	0.98	95.2	8	0	1	0	5	30	2990000	0	1	0	0	0		Hydrogen	242	(L)	DAEDIVNTARP	11	(D)		DAEnNLPSNLL	nEADIYSFLK		D A|E|D|I/V/N T/A/R/P	63.6	7	3	8	3	0	y-ion bias		0.991	98.6	39.17	8	101.61	600.797	1200.59	0.0006	0.5	9.8	4.03	80380	105309	HOMO SAPIENS	NP_004915.2	NP_004915.2	ACTN4	alpha-actinin-4 isoform 1 GN=ACTN4	911	alpha-actinin-4 isoform 1 GN=ACTN4
A549	Rep1_24hpi	HOMO SAPIENS	DAEDIVNTARPD	Rep1_A549_SARSCoV2_24hpi_classII	AD20210302_FAIMS_HT_SARSCoV2_classII_24hr_fxn1.18687.18687.2	2	1	HCD	34	98.5	17.46	7.27	8.4	10.19	9.07	2.38	97.3	9	0	1	0	3	30	6870000	0	1	0	0	0		Hydrogen	242	(L)	DAEDIVNTARPD	12	(E)		EEGnLGSPkRDA	AnEDIRPEkGSG		D A|E|D|I/V/N/T/A/R/P D	66.7	8	3	9	3	0	y-ion bias		0.955	100	38.17	7	53.09	658.31	1315.61	0.0003	0.2	0.2	4.04	75422	105309	HOMO SAPIENS	NP_004915.2	NP_004915.2	ACTN4	alpha-actinin-4 isoform 1 GN=ACTN4	911	alpha-actinin-4 isoform 1 GN=ACTN4
A549	Rep2_24hpi	HOMO SAPIENS	DAEDIVNTARPD	Rep2_A549_SARSCoV2_24hpi_classII	AD20210518_FAIMS_HT_SARSCoV2_classII_24hr_fxn1.17041.17041.2	2	1	HCD	34	97.5	16.98	6.85	7.92	10.13	9.06	2.06	95.2	9	0	1	0	4	30	5140000	0	1	0	0	0		Hydrogen	242	(L)	DAEDIVNTARPD	12	(E)		EEGnLGSPkRDA	AnEDIRPEkGSG		D A|E|D|I/V/N/T/A/R/P D	66.7	8	3	9	3	0	y-ion bias		0.947	100	37.13	8	109.21	658.31	1315.61	-0.0002	-0.1	-0.1	4.04	76051	105309	HOMO SAPIENS	NP_004915.2	NP_004915.2	ACTN4	alpha-actinin-4 isoform 1 GN=ACTN4	911	alpha-actinin-4 isoform 1 GN=ACTN4
A549	Rep1_24hpi	HOMO SAPIENS	DAEDIVNTARPDE	Rep1_A549_SARSCoV2_24hpi_classII	AD20210302_FAIMS_HT_SARSCoV2_classII_24hr_fxn1.19213.19213.2	2	1	HCD	34	100	12.7	3.34	5.76	9.36	6.94	0.54	90.6	9	0	1	0	4	23	5180000	0	1	0	0	0		Hydrogen	242	(L)	DAEDIVNTARPDE	13	(K)		nEDAEDASRPGAVL	DEADIYLNITMF		D A\E\D|I/V/N/T/A R/P D-E	53.8	7	3	6	1	1	y-ion bias		0.747	100	39.08	10	24.46	722.831	1444.65	0.0003	0.2	0.2	3.97	79544	105309	HOMO SAPIENS	NP_004915.2	NP_004915.2	ACTN4	alpha-actinin-4 isoform 1 GN=ACTN4	911	alpha-actinin-4 isoform 1 GN=ACTN4
A549	Rep2_24hpi	HOMO SAPIENS	DAEDIVNTARPDE	Rep2_A549_SARSCoV2_24hpi_classII	AD20210518_FAIMS_HT_SARSCoV2_classII_24hr_fxn1.17458.17458.2	2	2	HCD	34	100	18.42	2.96	5.45	15.47	12.97	0.01	96	10	0	1	0	3	30	10800000	0	1	0	0	0		Hydrogen	242	(L)	DAEDIVNTARPDE	13	(K)		DAEVEQLSVNDPE	AEDnIYIENSLY		D A\E|D|I|V/N/T/A/R|P D-E	69.2	9	5	8	4	1	unbiased		0.965	100	38.02	9	27.38	722.831	1444.65	-0.0004	-0.3	7.5	3.97	79751	105309	HOMO SAPIENS	NP_004915.2	NP_004915.2	ACTN4	alpha-actinin-4 isoform 1 GN=ACTN4	911	alpha-actinin-4 isoform 1 GN=ACTN4
A549	Rep1_24hpi	HOMO SAPIENS	DAEDIVNTARPDEK	Rep1_A549_SARSCoV2_24hpi_classII	AD20210302_FAIMS_HT_SARSCoV2_classII_24hr_fxn1.15841.15841.3	3	2	HCD	34	99.8	15.97	4.97	6.59	11	9.38	0.7	92.4	9	0	2	0	4	30	26300000	0	1	0	0	0		Hydrogen	242	(L)	DAEDIVNTARPDEK	14	(A)		NVEDKGEQSIYYK	DInADLASRDEPQK		D A\E D I/V/N/T/A-R/P D/E/K	50	7	1	7	0	1	y-ion bias		0.947	99.3	32.88	6	120	524.922	1572.75	0.001	0.6	-1.9	4.11	119790	105309	HOMO SAPIENS	NP_004915.2	NP_004915.2	ACTN4	alpha-actinin-4 isoform 1 GN=ACTN4	911	alpha-actinin-4 isoform 1 GN=ACTN4
A549	Rep2_24hpi	HOMO SAPIENS	DAEDIVNTARPDEK	Rep2_A549_SARSCoV2_24hpi_classII	AD20210518_FAIMS_HT_SARSCoV2_classII_24hr_fxn1.14432.14432.3	3	2	HCD	34	100	16.18	4.12	6.18	12.06	10	0.16	91.2	10	0	2	0	5	30	10300000	0	1	0	0	0		Hydrogen	242	(L)	DAEDIVNTARPDEK	14	(A)		QTGEQPRSNkEVTG	DInADLASRDEPQK		D A\E\D-I/V/N/T/A-R/P D/E/K	71.4	10	2	7	0	2	y-ion bias		0.979	98.7	31.67	8	21.63	524.921	1572.75	-0.0014	-0.9	-8	4.11	113110	105309	HOMO SAPIENS	NP_004915.2	NP_004915.2	ACTN4	alpha-actinin-4 isoform 1 GN=ACTN4	911	alpha-actinin-4 isoform 1 GN=ACTN4
A549	Rep1_24hpi	HOMO SAPIENS	DAEDIVNTARPDEKA	Rep1_A549_SARSCoV2_24hpi_classII	AD20210302_FAIMS_HT_SARSCoV2_classII_24hr_fxn1.17034.17034.3	3	1	HCD	34	100	12.88	5.5	5.02	7.39	7.86	1.06	89.1	10	1	2	0	6	30	6380000	0	1	0	0	0		Hydrogen	242	(L)	DAEDIVNTARPDEKA	15	(I)		ADEnIVAnCKIQkP	DELGEVIKDDIWPn		D A\E\D-I/V/N/T/A R-P D-E-K-A	60	9	2	4	0	5	internal-ion bias		0.955	98.1	35.12	7	20.98	548.601	1643.79	0.0005	0.3	-4.2	4.11	128805	105309	HOMO SAPIENS	NP_004915.2	NP_004915.2	ACTN4	alpha-actinin-4 isoform 1 GN=ACTN4	911	alpha-actinin-4 isoform 1 GN=ACTN4
A549	Rep2_24hpi	HOMO SAPIENS	DAEDIVNTARPDEKA	Rep2_A549_SARSCoV2_24hpi_classII	AD20210518_FAIMS_HT_SARSCoV2_classII_24hr_fxn1.15430.15430.3	3	1	HCD	34	99.3	12.26	4.15	3.29	8.11	8.97	0.83	84.8	10	1	2	0	8	30	3300000	0	1	0	0	0		Hydrogen	242	(L)	DAEDIVNTARPDEKA	15	(I)		ADEnIVAnCkIQKP	EDAHDLVAFSAVAEAV		D A\E\D-I/V/N-T/A-R P D-E/K-A	66.7	10	2	4	0	5	internal-ion bias		0.961	99.8	33.78	13	48.89	548.6	1643.79	-0.0012	-0.7	-5.2	4.11	123384	105309	HOMO SAPIENS	NP_004915.2	NP_004915.2	ACTN4	alpha-actinin-4 isoform 1 GN=ACTN4	911	alpha-actinin-4 isoform 1 GN=ACTN4
A549	Rep1_24hpi	HOMO SAPIENS	DREREAILAIHKEAQR	Rep1_A549_SARSCoV2_24hpi_classII	AD20210302_FAIMS_HT_SARSCoV2_classII_24hr_fxn2.13990.13990.3	3	1	HCD	34	67.2	17.72	2.07	0.85	15.65	16.87	0.87	85	11	3	4	0	6	30	12800000	0	0	0	0	0		Hydrogen	581	(A)	DREREAILAIHKEAQR	16	(I)		TLCKKHLNSQSHLKIQ	VHSHLPPLHSnRNLVLT		D/R E R E\A\I/L|A|I|H\K|E/A Q/R	62.5	10	7	8	4	0	unbiased		0.941	99.4	28.65	7	18	645.689	1935.05	0.001	0.5	-3.3	6.77	110361	105309	HOMO SAPIENS	NP_004915.2	NP_004915.2|NP_001308962.1	ACTN4	alpha-actinin-4 isoform 1 GN=ACTN4	911	alpha-actinin-4 isoform 1 GN=ACTN4
A549	Rep1_24hpi	HOMO SAPIENS	DREREAILAIHKEAQR	Rep1_A549_SARSCoV2_24hpi_classII	AD20210302_FAIMS_HT_SARSCoV2_classII_24hr_fxn1.14489.14489.4	4	1	HCD	34	96.7	21.2	5.21	6.36	15.99	14.84	0.82	100	9	3	4	0	0	30	16300000	0	0	0	0	0		Hydrogen	581	(A)	DREREAILAIHKEAQR	16	(I)		MPAVnVAVSLALSRGHRVG	RKAALEAQnALHnIkTL		D R E R E A\I\L\A\I|H|K/E|A Q/R	50	8	7	5	3	0	unbiased		0.997	99.3	30.32	12	120	484.519	1935.05	0.0012	0.6	-3.2	6.77	110030	105309	HOMO SAPIENS	NP_004915.2	NP_004915.2|NP_001308962.1	ACTN4	alpha-actinin-4 isoform 1 GN=ACTN4	911	alpha-actinin-4 isoform 1 GN=ACTN4
A549	Rep1_24hpi	HOMO SAPIENS	DREREAILAIHKEAQR	Rep1_A549_SARSCoV2_24hpi_classII	AD20210302_FAIMS_HT_SARSCoV2_classII_24hr_fxn2.13966.13966.4	4	2	HCD	34	97.2	19.16	4.7	5.39	14.46	13.77	0.2	94.5	9	3	4	0	5	30	217000000	0	0	0	0	0		Hydrogen	581	(A)	DREREAILAIHKEAQR	16	(I)		MPAVnVAVSLALSRGHRVG	RKAALEAQnALHnIkTL		D R E R E A\I\L\A\I|H|K/E|A Q/R	50	8	7	5	3	0	unbiased		0.974	99.7	28.67	11	1	484.519	1935.05	0.0002	0.1	-3.7	6.77	119694	105309	HOMO SAPIENS	NP_004915.2	NP_004915.2|NP_001308962.1	ACTN4	alpha-actinin-4 isoform 1 GN=ACTN4	911	alpha-actinin-4 isoform 1 GN=ACTN4
A549	Rep1_24hpi	HOMO SAPIENS	DREREAILAIHKEAQR	Rep1_A549_SARSCoV2_24hpi_classII	AD20210302_FAIMS_HT_SARSCoV2_classII_24hr_fxn3.13404.13404.4	4	1	HCD	34	97.4	15.96	5.65	4.52	10.31	11.43	1.46	93.6	9	3	4	0	5	27	3940000	0	0	0	0	0		Hydrogen	581	(A)	DREREAILAIHKEAQR	16	(I)		MPAVnVAVSLALSRGHRVG	GLDRKEVQQLTVkHGGQ		D R E R E A\I\L\A\I|H/K/E/A Q/R	50	8	5	5	1	0	unbiased		0.976	75.1	27.78	4	39.47	484.519	1935.05	0.0029	1.5	-2.3	6.77	113920	105309	HOMO SAPIENS	NP_004915.2	NP_004915.2|NP_001308962.1	ACTN4	alpha-actinin-4 isoform 1 GN=ACTN4	911	alpha-actinin-4 isoform 1 GN=ACTN4
A549	Rep1_24hpi	HOMO SAPIENS	DREREAILAIHKEAQR	Rep1_A549_SARSCoV2_24hpi_classII	AD20210302_FAIMS_HT_SARSCoV2_classII_24hr_fxn1.14481.14481.5	5	1	HCD	34	81.6	17.18	3.54	2.75	13.64	14.43	0.04	88.2	10	3	4	0	6	30	16300000	0	0	0	0	0		Hydrogen	581	(A)	DREREAILAIHKEAQR	16	(I)		LAGAESMLPLHEQVVRKG	ESFKQHLLRLQPYLY		D R E R\E\A I\L|A|I/H/K/E/A Q/R	50	8	5	7	2	0	unbiased		0.97	90.8	30.3	11	16.3	387.817	1935.05	0.0043	2.2	4.2	6.77	114245	105309	HOMO SAPIENS	NP_004915.2	NP_004915.2|NP_001308962.1	ACTN4	alpha-actinin-4 isoform 1 GN=ACTN4	911	alpha-actinin-4 isoform 1 GN=ACTN4
A549	Rep1_24hpi	HOMO SAPIENS	DREREAILAIHKEAQR	Rep1_A549_SARSCoV2_24hpi_classII	AD20210302_FAIMS_HT_SARSCoV2_classII_24hr_fxn2.13956.13956.5	5	2	HCD	34	80.7	17.03	4.07	2.43	12.96	14.6	1.26	93.1	10	3	4	0	5	30	254000000	0	0	0	0	0		Hydrogen	581	(A)	DREREAILAIHKEAQR	16	(I)		MPAVnVAVSLALSRGHRVG	RYTLPVFLHGPHRVWG		D R E R\E\A I\L\A\I/H/K/E/A Q/R	50	8	5	5	0	0	unbiased		0.962	99.5	28.65	7	1.22	387.816	1935.05	0	0	-3.8	6.77	119665	105309	HOMO SAPIENS	NP_004915.2	NP_004915.2|NP_001308962.1	ACTN4	alpha-actinin-4 isoform 1 GN=ACTN4	911	alpha-actinin-4 isoform 1 GN=ACTN4
A549	Rep1_24hpi	HOMO SAPIENS	DREREAILAIHKEAQR	Rep1_A549_SARSCoV2_24hpi_classII	AD20210302_FAIMS_HT_SARSCoV2_classII_24hr_fxn3.13393.13393.5	5	1	HCD	34	80.7	14.49	3.12	2.64	11.37	11.85	1.15	88.4	9	3	4	0	5	25	3070000	0	0	0	0	0		Hydrogen	581	(A)	DREREAILAIHKEAQR	16	(I)		LVGRNSDQLAKTFTTQR	ALHALSkYGAATFTRTGK		D R E R E\A I\L|A|I/H/K/E/A Q/R	43.8	7	4	7	2	0	unbiased		0.823	89.6	27.8	0	27.79	387.816	1935.05	0.0006	0.3	6.1	6.77	117896	105309	HOMO SAPIENS	NP_004915.2	NP_004915.2|NP_001308962.1	ACTN4	alpha-actinin-4 isoform 1 GN=ACTN4	911	alpha-actinin-4 isoform 1 GN=ACTN4
A549	Rep2_24hpi	HOMO SAPIENS	DREREAILAIHKEAQR	Rep2_A549_SARSCoV2_24hpi_classII	AD20210518_FAIMS_HT_SARSCoV2_classII_24hr_fxn2.12853.12853.4	4	2	HCD	34	96.9	19.06	3.96	3.96	15.1	15.1	0.85	93.6	11	3	4	0	3	30	106000000	0	0	0	0	0		Hydrogen	581	(A)	DREREAILAIHKEAQR	16	(I)		MPAVnVAVSLALSRGHRVG	RKAALEAQnALHnIkTL		D R E R\E-A\I\L\A\I|H|K/E/A Q/R	62.5	10	7	5	2	1	unbiased		0.985	99.4	27.22	6	2.09	484.518	1935.05	-0.0017	-0.9	-4.7	6.77	114456	105309	HOMO SAPIENS	NP_004915.2	NP_004915.2|NP_001308962.1	ACTN4	alpha-actinin-4 isoform 1 GN=ACTN4	911	alpha-actinin-4 isoform 1 GN=ACTN4
A549	Rep2_24hpi	HOMO SAPIENS	DREREAILAIHKEAQR	Rep2_A549_SARSCoV2_24hpi_classII	AD20210518_FAIMS_HT_SARSCoV2_classII_24hr_fxn2.12874.12874.5	5	2	HCD	34	80.7	18.76	2.86	2.51	15.9	16.25	0.49	93.4	11	3	4	0	5	30	98600000	0	0	0	0	0		Hydrogen	581	(A)	DREREAILAIHKEAQR	16	(I)		LAGAESMLPLHEQVVRKG	ESFKQHLLRLQPYLY		D R E R\E\A I\L|A|I/H/K/E/A/Q/R	62.5	10	5	8	2	0	unbiased		0.92	100	27.23	8	1.72	387.816	1935.05	-0.0006	-0.3	1.7	6.77	120462	105309	HOMO SAPIENS	NP_004915.2	NP_004915.2|NP_001308962.1	ACTN4	alpha-actinin-4 isoform 1 GN=ACTN4	911	alpha-actinin-4 isoform 1 GN=ACTN4
A549	Rep1_24hpi	HOMO SAPIENS	DREREAILAIHKEAQRI	Rep1_A549_SARSCoV2_24hpi_classII	AD20210302_FAIMS_HT_SARSCoV2_classII_24hr_fxn2.21870.21870.4	4	1	HCD	34	92.7	13.92	5.36	6.47	8.55	7.45	1.91	88.8	7	4	4	0	6	25	17500000	0	0	0	0	0		Hydrogen	581	(A)	DREREAILAIHKEAQRI	17	(A)		IYPKEGTHIKKHQnLAk	AIDVEEAkRLHREALKQ		D R E R E A I\L\A\I|H|K|E/A Q R I	35.3	6	6	4	3	0	unbiased		0.888	92.1	42.52	9	19.3	512.79	2048.14	0.0016	0.8	4.3	6.77	96593	105309	HOMO SAPIENS	NP_004915.2	NP_004915.2|NP_001308962.1	ACTN4	alpha-actinin-4 isoform 1 GN=ACTN4	911	alpha-actinin-4 isoform 1 GN=ACTN4
A549	Rep1_24hpi	HOMO SAPIENS	DREREAILAIHKEAQRI	Rep1_A549_SARSCoV2_24hpi_classII	AD20210302_FAIMS_HT_SARSCoV2_classII_24hr_fxn2.21855.21855.5	5	1	HCD	34	100	14.28	1.01	1.54	13.27	12.74	0.63	87.2	9	4	4	0	9	30	29400000	0	0	0	0	0		Hydrogen	581	(A)	DREREAILAIHKEAQRI	17	(A)		SHYkQALRFYAKRIKP	KKYRVSIESFKHGALRE		D R E R E\A\I\L\A\I/H/K/E/A Q R I	47.1	8	5	4	0	0	unbiased		0.975	97.6	42.5	8	12.42	410.434	2048.14	0.0035	1.7	-7.7	6.77	88503	105309	HOMO SAPIENS	NP_004915.2	NP_004915.2|NP_001308962.1	ACTN4	alpha-actinin-4 isoform 1 GN=ACTN4	911	alpha-actinin-4 isoform 1 GN=ACTN4
A549	Rep2_24hpi	HOMO SAPIENS	DREREAILAIHKEAQRI	Rep2_A549_SARSCoV2_24hpi_classII	AD20210518_FAIMS_HT_SARSCoV2_classII_24hr_fxn2.20151.20151.5	5	1	HCD	34	98.3	11.06	0.35	0.64	10.7	10.42	0.14	72.2	9	4	4	0	12	30	3630000	0	0	0	0	0		Hydrogen	581	(A)	DREREAILAIHKEAQRI	17	(A)		KRLAGHKFSEISVRYKE	LESFKQHLLRLQPYLY		D R E R E\A\I\L\A\I/H/K/E/A Q R I	47.1	8	5	4	0	0	unbiased		0.932	71.1	41.22	19	120	410.433	2048.14	0.0011	0.5	-1.4	6.77	97551	105309	HOMO SAPIENS	NP_004915.2	NP_004915.2|NP_001308962.1	ACTN4	alpha-actinin-4 isoform 1 GN=ACTN4	911	alpha-actinin-4 isoform 1 GN=ACTN4
A549	Rep1_24hpi	HOMO SAPIENS	DREREAILAIHKEAQRIA	Rep1_A549_SARSCoV2_24hpi_classII	AD20210302_FAIMS_HT_SARSCoV2_classII_24hr_fxn2.23026.23026.3	3	1	HCD	34	78.8	19.07	5.44	5.1	13.63	13.97	2.41	85.5	7	4	4	0	5	30	13100000	0	0	0	0	0		Hydrogen	581	(A)	DREREAILAIHKEAQRIA	18	(E)		RkWRGGPSSIVFVAWFIA	VAASKSVTAHLAAkWPETPL		D/R E R E A I L|A|I|H|K|E/A Q R I A	33.3	6	5	7	5	0	unbiased		0.676	100	44.43	3	41.06	707.062	2119.17	-0.0013	-0.6	5.6	6.77	110138	105309	HOMO SAPIENS	NP_004915.2	NP_004915.2|NP_001308962.1	ACTN4	alpha-actinin-4 isoform 1 GN=ACTN4	911	alpha-actinin-4 isoform 1 GN=ACTN4
A549	Rep1_24hpi	HOMO SAPIENS	DREREAILAIHKEAQRIA	Rep1_A549_SARSCoV2_24hpi_classII	AD20210302_FAIMS_HT_SARSCoV2_classII_24hr_fxn2.23000.23000.4	4	1	HCD	34	83.5	14.08	4.79	4.89	9.29	9.2	0.06	85.4	8	4	4	0	10	30	52100000	0	0	0	0	0		Hydrogen	581	(A)	DREREAILAIHKEAQRIA	18	(E)		ILVVnVKnnkHKANINKQ	GRRkGRQAASGHCRPRKV		D R E R E A I-L\A\I|H|K|E/A/Q R I A	38.9	7	5	5	3	1	unbiased		0.933	100	44.45	10	7.49	530.549	2119.17	0.0004	0.2	-6.4	6.77	102700	105309	HOMO SAPIENS	NP_004915.2	NP_004915.2|NP_001308962.1	ACTN4	alpha-actinin-4 isoform 1 GN=ACTN4	911	alpha-actinin-4 isoform 1 GN=ACTN4
A549	Rep1_24hpi	HOMO SAPIENS	DREREAILAIHKEAQRIA	Rep1_A549_SARSCoV2_24hpi_classII	AD20210302_FAIMS_HT_SARSCoV2_classII_24hr_fxn2.23022.23022.5	5	1	HCD	34	90	14.95	3.47	3.82	11.48	11.14	3.83	87	10	4	4	0	8	30	67400000	0	0	0	0	0		Hydrogen	581	(A)	DREREAILAIHKEAQRIA	18	(E)		ARQAEKHIALIAERERDI	ADREREAILAIHKEAQRI		D R E R E\A\I\L\A\I/H/K/E/A Q/R-I A	50	9	5	5	0	1	unbiased		0.922	100	44.45	13	3.1	424.641	2119.17	0.0026	1.2	1.2	6.77	101461	105309	HOMO SAPIENS	NP_004915.2	NP_004915.2|NP_001308962.1	ACTN4	alpha-actinin-4 isoform 1 GN=ACTN4	911	alpha-actinin-4 isoform 1 GN=ACTN4
A549	Rep2_24hpi	HOMO SAPIENS	DREREAILAIHKEAQRIA	Rep2_A549_SARSCoV2_24hpi_classII	AD20210518_FAIMS_HT_SARSCoV2_classII_24hr_fxn2.21420.21420.5	5	1	HCD	34	90.6	18.05	4.06	6.45	13.99	11.59	3.85	92.9	12	4	4	0	5	30	15500000	0	0	0	0	0		Hydrogen	581	(A)	DREREAILAIHKEAQRIA	18	(E)		ARQAEKHIALIAERERDI	ADREREAILAIHKEAQRI		D R E R\E\A\I\L\A\I|H/K/E/A/Q/R-I A	66.7	12	7	6	1	1	unbiased		0.919	98.6	43.6	11	28.11	424.64	2119.17	-0.0007	-0.3	-0.3	6.77	102354	105309	HOMO SAPIENS	NP_004915.2	NP_004915.2|NP_001308962.1	ACTN4	alpha-actinin-4 isoform 1 GN=ACTN4	911	alpha-actinin-4 isoform 1 GN=ACTN4
A549	Rep1_24hpi	HOMO SAPIENS	DREREAILAIHKEAQRIAE	Rep1_A549_SARSCoV2_24hpi_classII	AD20210302_FAIMS_HT_SARSCoV2_classII_24hr_fxn2.24158.24158.5	5	1	HCD	34	99.4	20.9	6.24	3.42	14.66	17.47	2.18	97.9	11	4	4	0	2	30	23300000	0	0	0	0	0		Hydrogen	581	(A)	DREREAILAIHKEAQRIAE	19	(S)		EQGAARVSALHELELRRLAE	ALKPILQAWLEEAEKSHRE		D R E R E\A\I\L\A\I|H|K|E\A Q R\I A/E	47.4	9	10	4	3	0	b-ion bias		0.986	96.3	46.28	7	12.42	450.451	2248.22	0.01	4.5	4.5	5.68	146484	105309	HOMO SAPIENS	NP_004915.2	NP_004915.2|NP_001308962.1	ACTN4	alpha-actinin-4 isoform 1 GN=ACTN4	911	alpha-actinin-4 isoform 1 GN=ACTN4
A549	Rep1_24hpi	HOMO SAPIENS	EAILAIHKEAQR	Rep1_A549_SARSCoV2_24hpi_classII	AD20210302_FAIMS_HT_SARSCoV2_classII_24hr_fxn1.12597.12597.3	3	1	HCD	34	99.7	17.75	8.2	5.27	9.55	12.47	5.12	91	9	1	2	0	5	30	11900000	0	0	0	0	0		Hydrogen	585	(R)	EAILAIHKEAQR	12	(I)		IALAELHDAARKA	DLVkLHEQAKR		E A|I/L/A/I/H/K/E/A-Q/R	83.3	10	1	9	1	1	y-ion bias		0.975	96.4	26.55	11	19.68	460.265	1378.78	0.0013	1	1	6.86	46413	105309	HOMO SAPIENS	NP_004915.2	NP_004915.2|NP_001308962.1	ACTN4	alpha-actinin-4 isoform 1 GN=ACTN4	911	alpha-actinin-4 isoform 1 GN=ACTN4
A549	Rep1_24hpi	HOMO SAPIENS	EREAILAIHKEAQ	Rep1_A549_SARSCoV2_24hpi_classII	AD20210302_FAIMS_HT_SARSCoV2_classII_24hr_fxn1.13692.13692.4	4	1	HCD	34	97.1	14.01	1.13	1.97	12.88	12.04	1.13	85.3	8	2	2	0	6	30	6970000	0	0	0	0	0		Hydrogen	583	(R)	EREAILAIHKEAQ	13	(R)		ARHRYVIAEHKQ	SSKHTALHLTKnk		E R\E\A\I L A/I/H/K-E A/Q	46.2	6	3	4	0	1	unbiased		0.992	92.4	28.73	7	21.86	377.712	1507.82	0.0022	1.5	0.6	5.5	75442	105309	HOMO SAPIENS	NP_004915.2	NP_004915.2|NP_001308962.1	ACTN4	alpha-actinin-4 isoform 1 GN=ACTN4	911	alpha-actinin-4 isoform 1 GN=ACTN4
A549	Rep1_24hpi	HOMO SAPIENS	EREAILAIHKEAQR	Rep1_A549_SARSCoV2_24hpi_classII	AD20210302_FAIMS_HT_SARSCoV2_classII_24hr_fxn1.11651.11651.3	3	2	HCD	34	98.5	18.91	9.46	4.96	9.45	13.95	5.67	99.5	10	2	3	0	1	26	251000000	0	0	0	0	0		Hydrogen	583	(R)	EREAILAIHKEAQR	14	(I)		SNALNVLAIDKNHRV	RIIGVInEHKKQNN		E R\E-A\I\L|A|I|H/K/E/A Q/R	71.4	10	6	7	3	1	unbiased		0.959	99.8	24.78	11	1.15	555.313	1663.92	-0.0005	-0.3	-0.3	6.86	71457	105309	HOMO SAPIENS	NP_004915.2	NP_004915.2|NP_001308962.1	ACTN4	alpha-actinin-4 isoform 1 GN=ACTN4	911	alpha-actinin-4 isoform 1 GN=ACTN4
A549	Rep1_24hpi	HOMO SAPIENS	EREAILAIHKEAQR	Rep1_A549_SARSCoV2_24hpi_classII	AD20210302_FAIMS_HT_SARSCoV2_classII_24hr_fxn2.11300.11300.3	3	2	HCD	34	98.6	20.35	9.67	5.59	10.67	14.76	4.68	97.6	10	2	3	0	3	30	127000000	0	0	0	0	0		Hydrogen	583	(R)	EREAILAIHKEAQR	14	(I)		SNALNVLAIDKNHRV	RIIGVInEHKKQNN		E R\E-A\I\L|A|I|H/K|E/A Q/R	71.4	10	7	7	4	1	unbiased		0.979	97.1	23.27	11	112.04	555.313	1663.92	0.0011	0.7	0.7	6.86	71133	105309	HOMO SAPIENS	NP_004915.2	NP_004915.2|NP_001308962.1	ACTN4	alpha-actinin-4 isoform 1 GN=ACTN4	911	alpha-actinin-4 isoform 1 GN=ACTN4
A549	Rep1_24hpi	HOMO SAPIENS	EREAILAIHKEAQR	Rep1_A549_SARSCoV2_24hpi_classII	AD20210302_FAIMS_HT_SARSCoV2_classII_24hr_fxn3.10531.10531.3	3	1	HCD	34	96.9	17.59	9.31	4.46	8.28	13.13	5.54	91.4	9	2	3	0	3	28	4720000	0	0	0	0	0		Hydrogen	583	(R)	EREAILAIHKEAQR	14	(I)		SNALNVLAIDKNHRV	RIIGVInEHKKQNN		E R E A\I\L|A|I|H/K/E/A Q/R	57.1	8	5	7	3	0	unbiased		0.857	100	22.23	4	120	555.313	1663.92	-0.0001	-0.1	-0.1	6.86	70982	105309	HOMO SAPIENS	NP_004915.2	NP_004915.2|NP_001308962.1	ACTN4	alpha-actinin-4 isoform 1 GN=ACTN4	911	alpha-actinin-4 isoform 1 GN=ACTN4
A549	Rep1_24hpi	HOMO SAPIENS	EREAILAIHKEAQR	Rep1_A549_SARSCoV2_24hpi_classII	AD20210302_FAIMS_HT_SARSCoV2_classII_24hr_fxn1.12037.12037.4	4	13	HCD	34	96.4	19.14	4.19	3.07	14.96	16.08	2.47	97.9	10	2	3	0	2	30	1970000000	0	0	0	0	0		Hydrogen	583	(R)	EREAILAIHKEAQR	14	(I)		SNALNVLAIDKNHRV	QNKDILKRnkNHL		E R\E-A\I|L/A/I/H/K/E/A Q/R	71.4	10	3	8	1	1	y-ion bias		0.975	93.5	24.78	11	98.8	416.737	1663.92	0.0041	2.4	2.4	6.86	67740	105309	HOMO SAPIENS	NP_004915.2	NP_004915.2|NP_001308962.1	ACTN4	alpha-actinin-4 isoform 1 GN=ACTN4	911	alpha-actinin-4 isoform 1 GN=ACTN4
A549	Rep1_24hpi	HOMO SAPIENS	EREAILAIHKEAQR	Rep1_A549_SARSCoV2_24hpi_classII	AD20210302_FAIMS_HT_SARSCoV2_classII_24hr_fxn2.11401.11401.4	4	4	HCD	34	97.3	18.77	3.69	3.87	15.08	14.9	0.34	95.9	10	2	3	0	3	30	1130000000	0	0	0	0	0		Hydrogen	583	(R)	EREAILAIHKEAQR	14	(I)		SNALNVLAIDKNHRV	QNKDILKRnkNHL		E R\E-A\I|L/A I/H/K/E/A/Q/R	71.4	10	3	8	1	1	y-ion bias		0.978	90.5	23.27	11	48.16	416.737	1663.92	0.0019	1.1	1.1	6.86	68490	105309	HOMO SAPIENS	NP_004915.2	NP_004915.2|NP_001308962.1	ACTN4	alpha-actinin-4 isoform 1 GN=ACTN4	911	alpha-actinin-4 isoform 1 GN=ACTN4
A549	Rep1_24hpi	HOMO SAPIENS	EREAILAIHKEAQR	Rep1_A549_SARSCoV2_24hpi_classII	AD20210302_FAIMS_HT_SARSCoV2_classII_24hr_fxn3.10529.10529.4	4	1	HCD	34	96.9	18.73	5.38	3.34	13.35	15.39	2.26	95.3	10	2	3	0	4	30	42500000	0	0	0	0	0		Hydrogen	583	(R)	EREAILAIHKEAQR	14	(I)		SNALNVLAIDKNHRV	QNKDILkRnKNHL		E R\E-A\I|L|A/I/H/K/E/A Q/R	71.4	10	4	8	2	1	y-ion bias		0.968	95.3	22.23	4	8.34	416.736	1663.92	-0.0014	-0.9	-0.9	6.86	71399	105309	HOMO SAPIENS	NP_004915.2	NP_004915.2|NP_001308962.1	ACTN4	alpha-actinin-4 isoform 1 GN=ACTN4	911	alpha-actinin-4 isoform 1 GN=ACTN4
A549	Rep2_24hpi	HOMO SAPIENS	EREAILAIHKEAQR	Rep2_A549_SARSCoV2_24hpi_classII	AD20210518_FAIMS_HT_SARSCoV2_classII_24hr_fxn1.10662.10662.3	3	2	HCD	34	97.9	18.91	8.9	5.3	10.01	13.6	4.47	99.4	10	2	3	0	1	26	8390000	0	0	0	0	0		Hydrogen	583	(R)	EREAILAIHKEAQR	14	(I)		SNALNVLAIDKNHRV	RIIGVInEHKKQNN		E R\E-A\I\L|A|I|H/K/E/A Q/R	71.4	10	6	7	3	1	unbiased		0.979	96.2	23.47	8	31.58	555.312	1663.92	-0.0012	-0.7	-0.7	6.86	73265	105309	HOMO SAPIENS	NP_004915.2	NP_004915.2|NP_001308962.1	ACTN4	alpha-actinin-4 isoform 1 GN=ACTN4	911	alpha-actinin-4 isoform 1 GN=ACTN4
A549	Rep2_24hpi	HOMO SAPIENS	EREAILAIHKEAQR	Rep2_A549_SARSCoV2_24hpi_classII	AD20210518_FAIMS_HT_SARSCoV2_classII_24hr_fxn2.10465.10465.3	3	4	HCD	34	98.2	19.03	8.67	4.57	10.36	14.46	4.53	97.7	10	2	3	0	3	30	166000000	0	0	0	0	0		Hydrogen	583	(R)	EREAILAIHKEAQR	14	(I)		SNALNVLAIDKNHRV	RIIGVInEHKKQNN		E R\E-A\I\L\A|I|H/K/E/A Q/R	71.4	10	6	6	2	1	unbiased		0.981	99.6	22.23	7	17.09	555.313	1663.92	-0.0005	-0.3	-0.3	6.86	71457	105309	HOMO SAPIENS	NP_004915.2	NP_004915.2|NP_001308962.1	ACTN4	alpha-actinin-4 isoform 1 GN=ACTN4	911	alpha-actinin-4 isoform 1 GN=ACTN4
A549	Rep2_24hpi	HOMO SAPIENS	EREAILAIHKEAQR	Rep2_A549_SARSCoV2_24hpi_classII	AD20210518_FAIMS_HT_SARSCoV2_classII_24hr_fxn3.9995.9995.3	3	1	HCD	34	84.2	14	1.89	1.4	12.1	12.59	0.12	41.1	9	2	3	0	11	30	4870000	0	0	0	0	0		Hydrogen	583	(R)	EREAILAIHKEAQR	14	(I)	EREAILAIHKEAQR	qQMLSKPRALPFHK	HTIPWDGkKRVWV		E R E A\I\L\A|I|H/K/E/A Q/R	57.1	8	5	6	2	0	unbiased		0.959	65.7	21.63	3	74.56	555.313	1663.92	-0.0006	-0.3	7.9	6.86	71457	105309	HOMO SAPIENS	NP_004915.2	NP_004915.2|NP_001308962.1	ACTN4	alpha-actinin-4 isoform 1 GN=ACTN4	911	alpha-actinin-4 isoform 1 GN=ACTN4
A549	Rep2_24hpi	HOMO SAPIENS	EREAILAIHKEAQR	Rep2_A549_SARSCoV2_24hpi_classII	AD20210518_FAIMS_HT_SARSCoV2_classII_24hr_fxn1.10728.10728.4	4	3	HCD	34	96.9	19.28	4.84	2.47	14.44	16.81	2.51	96.4	10	2	3	0	3	30	61500000	0	0	0	0	0		Hydrogen	583	(R)	EREAILAIHKEAQR	14	(I)		SNALNVLAIDKNHRV	RIIGVInEHKKQNN		E R\E-A\I|L/A/I/H/K/E/A Q/R	71.4	10	3	8	1	1	y-ion bias		0.979	96	23.47	8	37.55	416.736	1663.92	-0.0002	-0.1	-0.1	6.86	70982	105309	HOMO SAPIENS	NP_004915.2	NP_004915.2|NP_001308962.1	ACTN4	alpha-actinin-4 isoform 1 GN=ACTN4	911	alpha-actinin-4 isoform 1 GN=ACTN4
A549	Rep2_24hpi	HOMO SAPIENS	EREAILAIHKEAQR	Rep2_A549_SARSCoV2_24hpi_classII	AD20210518_FAIMS_HT_SARSCoV2_classII_24hr_fxn2.10370.10370.4	4	10	HCD	34	97	19.09	5.03	2.76	14.06	16.33	3.07	97.1	10	2	3	0	3	30	1250000000	0	0	0	0	0		Hydrogen	583	(R)	EREAILAIHKEAQR	14	(I)		SNALNVLAIDKNHRV	RIIGVInEHKKQNN		E R\E-A\I|L/A/I/H/K/E/A Q/R	71.4	10	3	8	1	1	y-ion bias		0.968	99.8	22.23	7	0.54	416.736	1663.92	-0.0029	-1.8	-1.8	6.86	69824	105309	HOMO SAPIENS	NP_004915.2	NP_004915.2|NP_001308962.1	ACTN4	alpha-actinin-4 isoform 1 GN=ACTN4	911	alpha-actinin-4 isoform 1 GN=ACTN4
A549	Rep2_24hpi	HOMO SAPIENS	EREAILAIHKEAQR	Rep2_A549_SARSCoV2_24hpi_classII	AD20210518_FAIMS_HT_SARSCoV2_classII_24hr_fxn3.9963.9963.4	4	2	HCD	34	96.4	16.94	4.17	3.67	12.78	13.27	1.7	94.8	10	2	3	0	6	30	34800000	0	0	0	0	0		Hydrogen	583	(R)	EREAILAIHKEAQR	14	(I)		SNALNVLAIDKNHRV	RIIGVInEHKKQNN		E R\E-A\I|L/A/I/H/K/E/A Q/R	71.4	10	3	8	1	1	y-ion bias		0.938	99.3	21.63	3	3.33	416.736	1663.92	-0.0014	-0.9	-0.9	6.86	71399	105309	HOMO SAPIENS	NP_004915.2	NP_004915.2|NP_001308962.1	ACTN4	alpha-actinin-4 isoform 1 GN=ACTN4	911	alpha-actinin-4 isoform 1 GN=ACTN4
A549	Rep1_24hpi	HOMO SAPIENS	EREAILAIHKEAQRI	Rep1_A549_SARSCoV2_24hpi_classII	AD20210302_FAIMS_HT_SARSCoV2_classII_24hr_fxn2.17813.17813.3	3	1	HCD	34	98.1	14.5	5.1	7.88	9.4	6.61	2.27	83.2	7	3	3	0	9	30	58200000	0	0	0	0	0		Hydrogen	583	(R)	EREAILAIHKEAQRI	15	(A)		IEmKLIHPIVSDIRP	IKEVNQALKGHAWLk		E R E A\I\L\A|I|H/K/E A Q R I	40	6	5	4	2	0	unbiased		0.988	100	35.65	7	3.05	593.007	1777.01	-0.0003	-0.2	2	6.86	54084	105309	HOMO SAPIENS	NP_004915.2	NP_004915.2|NP_001308962.1	ACTN4	alpha-actinin-4 isoform 1 GN=ACTN4	911	alpha-actinin-4 isoform 1 GN=ACTN4
A549	Rep1_24hpi	HOMO SAPIENS	EREAILAIHKEAQRI	Rep1_A549_SARSCoV2_24hpi_classII	AD20210302_FAIMS_HT_SARSCoV2_classII_24hr_fxn1.18492.18492.4	4	1	HCD	34	88	11.09	1.58	1.46	9.51	9.63	0.78	75.3	7	3	3	0	9	27	3330000	0	0	0	0	0		Hydrogen	583	(R)	EREAILAIHKEAQRI	15	(A)		QTQQLQkIKHLDRV	REEALVRGVFmKVVK		E R E\A\I|L/A I/H/K/E A Q R I	33.3	5	3	5	1	0	unbiased		0.901	94.4	37.77	0	65.34	445.008	1777.01	0.0032	1.8	1.8	6.86	51256	105309	HOMO SAPIENS	NP_004915.2	NP_004915.2|NP_001308962.1	ACTN4	alpha-actinin-4 isoform 1 GN=ACTN4	911	alpha-actinin-4 isoform 1 GN=ACTN4
A549	Rep1_24hpi	HOMO SAPIENS	EREAILAIHKEAQRI	Rep1_A549_SARSCoV2_24hpi_classII	AD20210302_FAIMS_HT_SARSCoV2_classII_24hr_fxn2.17780.17780.4	4	3	HCD	34	91.4	14.58	2.12	3.47	12.46	11.11	0.53	83.8	9	3	3	0	8	30	326000000	0	0	0	0	0		Hydrogen	583	(R)	EREAILAIHKEAQRI	15	(A)		QTQQLQkIKHLDRV	REEALVRGVFmKVVK		E R\E\A\I|L/A/I/H/K/E A Q R I	53.3	8	4	6	1	0	unbiased		0.959	99.8	35.65	7	1.44	445.007	1777.01	-0.0007	-0.4	-0.4	6.86	57254	105309	HOMO SAPIENS	NP_004915.2	NP_004915.2|NP_001308962.1	ACTN4	alpha-actinin-4 isoform 1 GN=ACTN4	911	alpha-actinin-4 isoform 1 GN=ACTN4
A549	Rep1_24hpi	HOMO SAPIENS	EREAILAIHKEAQRI	Rep1_A549_SARSCoV2_24hpi_classII	AD20210302_FAIMS_HT_SARSCoV2_classII_24hr_fxn2.17788.17788.5	5	2	HCD	34	99.3	12.22	3.26	2.95	8.96	9.27	1.39	73.9	9	3	3	0	11	30	56400000	0	0	0	0	0		Hydrogen	583	(R)	EREAILAIHKEAQRI	15	(A)		VQIELEAIHQRLEAK	IGRGTVQALHATGARVVA		E R\E\A I/L/A/I/H/K/E A Q R-I	46.7	7	2	6	0	1	y-ion bias		0.949	98.9	35.65	7	7.56	356.207	1777.01	0.0005	0.3	6.6	6.86	53595	105309	HOMO SAPIENS	NP_004915.2	NP_004915.2|NP_001308962.1	ACTN4	alpha-actinin-4 isoform 1 GN=ACTN4	911	alpha-actinin-4 isoform 1 GN=ACTN4
A549	Rep2_24hpi	HOMO SAPIENS	EREAILAIHKEAQRI	Rep2_A549_SARSCoV2_24hpi_classII	AD20210518_FAIMS_HT_SARSCoV2_classII_24hr_fxn2.16398.16398.3	3	2	HCD	34	98.3	14.3	4.98	6.66	9.32	7.64	2.17	84.4	8	3	3	0	8	30	21500000	0	0	0	0	0		Hydrogen	583	(R)	EREAILAIHKEAQRI	15	(A)		IEmKLIHPIVSDIRP	IKEVNQALkGHAWLK		E R E A I\L\A\I|H/K/E/A Q R-I	46.7	7	4	4	1	1	unbiased		0.988	99.6	34.22	7	10.79	593.007	1777.01	-0.0014	-0.8	1.4	6.86	58270	105309	HOMO SAPIENS	NP_004915.2	NP_004915.2|NP_001308962.1	ACTN4	alpha-actinin-4 isoform 1 GN=ACTN4	911	alpha-actinin-4 isoform 1 GN=ACTN4
A549	Rep2_24hpi	HOMO SAPIENS	EREAILAIHKEAQRI	Rep2_A549_SARSCoV2_24hpi_classII	AD20210518_FAIMS_HT_SARSCoV2_classII_24hr_fxn2.16494.16494.4	4	3	HCD	34	91.5	15.57	2.21	4.29	13.36	11.27	0.3	86.8	9	3	3	0	6	30	115000000	0	0	0	0	0		Hydrogen	583	(R)	EREAILAIHKEAQRI	15	(A)		QTQQLQkIKHLDRV	REEALVRGVFmKVVK		E R\E\A\I|L/A/I/H/K/E A Q R I	53.3	8	4	6	1	0	unbiased		0.979	99.7	34.22	7	33.1	445.008	1777.01	0.0028	1.5	1.5	6.86	51255	105309	HOMO SAPIENS	NP_004915.2	NP_004915.2|NP_001308962.1	ACTN4	alpha-actinin-4 isoform 1 GN=ACTN4	911	alpha-actinin-4 isoform 1 GN=ACTN4
A549	Rep2_24hpi	HOMO SAPIENS	EREAILAIHKEAQRI	Rep2_A549_SARSCoV2_24hpi_classII	AD20210518_FAIMS_HT_SARSCoV2_classII_24hr_fxn3.15910.15910.4	4	1	HCD	34	81.9	7.99	0	NA	7.99	7.99	NA	42.7	6	3	3	0	15	30	3340000	0	0	0	0	0		Hydrogen	583	(R)	EREAILAIHKEAQRI	15	(A)					E R E\A\I|L/A I H/K/E A Q R I	26.7	4	3	4	1	0	unbiased		0.737	94.6	33.45	0	118.76	445.005	1777.01	-0.0085	-4.8	0	6.86	65994	105309	HOMO SAPIENS	NP_004915.2	NP_004915.2|NP_001308962.1	ACTN4	alpha-actinin-4 isoform 1 GN=ACTN4	911	alpha-actinin-4 isoform 1 GN=ACTN4
A549	Rep2_24hpi	HOMO SAPIENS	EREAILAIHKEAQRI	Rep2_A549_SARSCoV2_24hpi_classII	AD20210518_FAIMS_HT_SARSCoV2_classII_24hr_fxn2.16497.16497.5	5	2	HCD	34	100	11.89	3.79	3.46	8.1	8.43	2.11	74.3	8	3	3	0	11	30	13400000	0	0	0	0	0		Hydrogen	583	(R)	EREAILAIHKEAQRI	15	(A)		VQIELEAIHQRLEAK	IGRGTVQALHATGARVVA		E R\E\A\I L/A/I/H/K/E A Q R I	40	6	3	5	0	0	unbiased		0.948	94.1	34.22	23	120	356.208	1777.01	0.0023	1.3	7.6	6.86	54196	105309	HOMO SAPIENS	NP_004915.2	NP_004915.2|NP_001308962.1	ACTN4	alpha-actinin-4 isoform 1 GN=ACTN4	911	alpha-actinin-4 isoform 1 GN=ACTN4
A549	Rep1_24hpi	HOMO SAPIENS	EREAILAIHKEAQRIA	Rep1_A549_SARSCoV2_24hpi_classII	AD20210302_FAIMS_HT_SARSCoV2_classII_24hr_fxn2.18754.18754.3	3	2	HCD	34	97	20.26	5.84	10.26	14.42	10	0.39	97.4	8	3	3	0	3	30	203000000	0	0	0	0	0		Hydrogen	583	(R)	EREAILAIHKEAQRIA	16	(E)		KTAQKEPLHPVSIVPFG	IMNRKPRHKNkDRL		E R E A I\L|A\I|H|K|E/A Q R-I A	37.5	6	6	5	4	1	unbiased		0.98	96.9	37.15	10	68.76	616.688	1848.05	0.0037	2	5.9	6.86	56275	105309	HOMO SAPIENS	NP_004915.2	NP_004915.2|NP_001308962.1	ACTN4	alpha-actinin-4 isoform 1 GN=ACTN4	911	alpha-actinin-4 isoform 1 GN=ACTN4
A549	Rep1_24hpi	HOMO SAPIENS	EREAILAIHKEAQRIA	Rep1_A549_SARSCoV2_24hpi_classII	AD20210302_FAIMS_HT_SARSCoV2_classII_24hr_fxn2.18627.18627.4	4	2	HCD	34	96.8	19.36	3.28	3.94	16.08	15.42	1.16	96.2	11	3	3	0	3	30	123000000	0	0	0	0	0		Hydrogen	583	(R)	EREAILAIHKEAQRIA	16	(E)		PSAPVLHLHIALLSRHS	IMNRKPRHKNkDRL		E R E\A\I|L|A/I/H/K/E/A Q/R-I A	56.2	9	4	8	2	1	y-ion bias		0.989	99.4	37.15	10	2.1	462.767	1848.05	0.0013	0.7	-7.5	6.86	58470	105309	HOMO SAPIENS	NP_004915.2	NP_004915.2|NP_001308962.1	ACTN4	alpha-actinin-4 isoform 1 GN=ACTN4	911	alpha-actinin-4 isoform 1 GN=ACTN4
A549	Rep1_24hpi	HOMO SAPIENS	EREAILAIHKEAQRIA	Rep1_A549_SARSCoV2_24hpi_classII	AD20210302_FAIMS_HT_SARSCoV2_classII_24hr_fxn2.18624.18624.5	5	2	HCD	34	98.3	15.29	4.44	2.23	10.85	13.06	4.1	87	10	3	3	0	7	30	156000000	0	0	0	0	0		Hydrogen	583	(R)	EREAILAIHKEAQRIA	16	(E)		PSAPVLHLHIALLSRHS	IMNRKPRHKNkDRL		E R\E\A I/L/A/I/H/K/E/A Q R-I A	43.8	7	2	7	0	1	y-ion bias		0.969	99.9	37.17	10	1.5	370.415	1848.05	0.0007	0.4	-7.9	6.86	60095	105309	HOMO SAPIENS	NP_004915.2	NP_004915.2|NP_001308962.1	ACTN4	alpha-actinin-4 isoform 1 GN=ACTN4	911	alpha-actinin-4 isoform 1 GN=ACTN4
A549	Rep1_24hpi	HOMO SAPIENS	EREAILAIHKEAQRIA	Rep1_A549_SARSCoV2_24hpi_classII	AD20210302_FAIMS_HT_SARSCoV2_classII_24hr_fxn3.17973.17973.5	5	1	HCD	34	95.9	8.35	0.34	0.55	8.01	7.79	0.34	58.4	8	3	3	0	15	30	4110000	0	0	0	0	0		Hydrogen	583	(R)	EREAILAIHKEAQRIA	16	(E)		PSAPVLHLHIALLSRHS	IMNRKPRHKNkDRL		E R E\A\I L/A/I/H/K/E/A Q R I A	37.5	6	2	6	0	0	y-ion bias		0.964	82	35.93	7	55.68	370.415	1848.05	0.0029	1.6	-6.7	6.86	59355	105309	HOMO SAPIENS	NP_004915.2	NP_004915.2|NP_001308962.1	ACTN4	alpha-actinin-4 isoform 1 GN=ACTN4	911	alpha-actinin-4 isoform 1 GN=ACTN4
A549	Rep2_24hpi	HOMO SAPIENS	EREAILAIHKEAQRIA	Rep2_A549_SARSCoV2_24hpi_classII	AD20210518_FAIMS_HT_SARSCoV2_classII_24hr_fxn2.17253.17253.3	3	2	HCD	34	97.6	17.45	6.02	6.82	11.43	10.63	1.7	96.3	9	3	3	0	6	30	77200000	0	0	0	0	0		Hydrogen	583	(R)	EREAILAIHKEAQRIA	16	(E)		KTAQKEPLHPVSIVPFG	IMNRKPRHKNkDRL		E R E A I\L\A|I|H|K|E/A Q R-I-A	50	8	6	5	4	2	unbiased		0.989	99.8	35.87	7	3.17	616.686	1848.05	-0.0003	-0.1	3.8	6.86	62436	105309	HOMO SAPIENS	NP_004915.2	NP_004915.2|NP_001308962.1	ACTN4	alpha-actinin-4 isoform 1 GN=ACTN4	911	alpha-actinin-4 isoform 1 GN=ACTN4
A549	Rep2_24hpi	HOMO SAPIENS	EREAILAIHKEAQRIA	Rep2_A549_SARSCoV2_24hpi_classII	AD20210518_FAIMS_HT_SARSCoV2_classII_24hr_fxn3.16743.16743.3	3	1	HCD	34	98.6	13.11	5.83	6.76	7.28	6.35	0.35	98.4	8	3	3	0	1	17	2340000	0	0	0	0	0		Hydrogen	583	(R)	EREAILAIHKEAQRIA	16	(E)		KTAQKEPLHPVSIVPFG	IMNRKPRHKNkDRL		E R E A\I\L\A\I|H/K/E/A Q R I A	43.8	7	5	4	1	0	unbiased		0.989	93.4	35.17	12	120	616.687	1848.05	0.0011	0.6	4.5	6.86	58443	105309	HOMO SAPIENS	NP_004915.2	NP_004915.2|NP_001308962.1	ACTN4	alpha-actinin-4 isoform 1 GN=ACTN4	911	alpha-actinin-4 isoform 1 GN=ACTN4
A549	Rep2_24hpi	HOMO SAPIENS	EREAILAIHKEAQRIA	Rep2_A549_SARSCoV2_24hpi_classII	AD20210518_FAIMS_HT_SARSCoV2_classII_24hr_fxn2.17255.17255.4	4	2	HCD	34	96.4	17.65	4.49	4.08	13.15	13.57	2.27	94.5	10	3	3	0	5	30	38200000	0	0	0	0	0		Hydrogen	583	(R)	EREAILAIHKEAQRIA	16	(E)		PSAPVLHLHIALLSRHS	IMNRKPRHKNkDRL		E R E\A\I\L|A/I/H/K/E/A Q R-I-A	62.5	10	4	6	1	2	unbiased		0.969	99.4	35.87	7	4.43	462.767	1848.05	-0.0002	-0.1	-8.4	6.86	62436	105309	HOMO SAPIENS	NP_004915.2	NP_004915.2|NP_001308962.1	ACTN4	alpha-actinin-4 isoform 1 GN=ACTN4	911	alpha-actinin-4 isoform 1 GN=ACTN4
A549	Rep2_24hpi	HOMO SAPIENS	EREAILAIHKEAQRIA	Rep2_A549_SARSCoV2_24hpi_classII	AD20210518_FAIMS_HT_SARSCoV2_classII_24hr_fxn2.17254.17254.5	5	2	HCD	34	98	14.96	4.64	3.37	10.32	11.59	4.58	80	10	3	3	0	8	30	41900000	0	0	0	0	0		Hydrogen	583	(R)	EREAILAIHKEAQRIA	16	(E)		PSAPVLHLHIALLSRHS	IMNRKPRHKNkDRL		E R\E\A I/L/A/I/H/K/E/A Q R-I A	43.8	7	2	7	0	1	y-ion bias		0.974	100	35.87	11	3.99	370.415	1848.05	-0.0001	0	-8.3	6.86	62437	105309	HOMO SAPIENS	NP_004915.2	NP_004915.2|NP_001308962.1	ACTN4	alpha-actinin-4 isoform 1 GN=ACTN4	911	alpha-actinin-4 isoform 1 GN=ACTN4
A549	Rep2_24hpi	HOMO SAPIENS	EREAILAIHKEAQRIA	Rep2_A549_SARSCoV2_24hpi_classII	AD20210518_FAIMS_HT_SARSCoV2_classII_24hr_fxn3.16745.16745.5	5	1	HCD	34	96.8	8.55	0.37	2.23	8.18	6.32	0	84.7	7	3	3	0	3	14	454000	0	0	0	0	0		Hydrogen	583	(R)	EREAILAIHKEAQRIA	16	(E)		qRLPRLFNnVLIHLM	IMNRKPRHKNkDRL		E R E\A\I L/A I/H/K/E/A Q R I A	25	4	2	5	0	0	y-ion bias		-4.844	82.4	35.27	8	120	370.416	1848.05	0.0044	2.4	9.8	6.86	56499	105309	HOMO SAPIENS	NP_004915.2	NP_004915.2|NP_001308962.1	ACTN4	alpha-actinin-4 isoform 1 GN=ACTN4	911	alpha-actinin-4 isoform 1 GN=ACTN4
A549	Rep1_24hpi	HOMO SAPIENS	EREAILAIHKEAQRIAE	Rep1_A549_SARSCoV2_24hpi_classII	AD20210302_FAIMS_HT_SARSCoV2_classII_24hr_fxn2.19617.19617.4	4	1	HCD	34	90.8	19.28	4.36	3.92	14.92	15.36	0.57	93.2	11	3	3	0	4	30	5000000	0	0	0	0	0		Hydrogen	583	(R)	EREAILAIHKEAQRIAE	17	(S)		ERALELLKVLQNHERE	DKLESLPLHKkCVPTGI		E R\E\A I\L|A\I/H/K/E/A/Q R I A/E	52.9	9	5	7	1	0	unbiased		0.898	94.8	38.7	4	113.7	495.029	1977.09	0.0059	3	3	5.67	97943	105309	HOMO SAPIENS	NP_004915.2	NP_004915.2|NP_001308962.1	ACTN4	alpha-actinin-4 isoform 1 GN=ACTN4	911	alpha-actinin-4 isoform 1 GN=ACTN4
A549	Rep2_24hpi	HOMO SAPIENS	EREAILAIHKEAQRIAE	Rep2_A549_SARSCoV2_24hpi_classII	AD20210518_FAIMS_HT_SARSCoV2_classII_24hr_fxn2.18182.18182.4	4	1	HCD	34	91.4	11.84	2.91	4.02	8.93	7.82	1.47	77.3	7	3	3	0	11	30	12900000	0	0	0	0	0		Hydrogen	583	(R)	EREAILAIHKEAQRIAE	17	(S)		AIHTKNYPQLVRIFNY	PDKYKLQAHLKVHTALD		E R E A I\L A\I/H/K/E/A Q R I A/E	29.4	5	2	5	0	0	y-ion bias		0.979	31.7	38.27	8	99.79	495.028	1977.09	0.001	0.5	9.1	5.67	102321	105309	HOMO SAPIENS	NP_004915.2	NP_004915.2|NP_001308962.1	ACTN4	alpha-actinin-4 isoform 1 GN=ACTN4	911	alpha-actinin-4 isoform 1 GN=ACTN4
A549	Rep2_24hpi	HOMO SAPIENS	EREAILAIHKEAQRIAE	Rep2_A549_SARSCoV2_24hpi_classII	AD20210518_FAIMS_HT_SARSCoV2_classII_24hr_fxn2.18176.18176.5	5	1	HCD	34	90.7	12.71	-1	-0.86	13.71	13.57	-1	79.7	8	3	3	0	7	30	2480000	0	0	0	0	0		Hydrogen	583	(R)	EREAILAIHKEAQRIAE	17	(S)		AIHTKNYPQLVRIFNY	PDKYKLQAHLKVHTALD		E R E\A\I L/A I/H/K/E/A Q R I A/E	29.4	5	2	6	0	0	y-ion bias		0.963	100	37.52	0	36.14	396.223	1977.09	-0.0011	-0.6	8.1	5.67	103450	105309	HOMO SAPIENS	NP_004915.2	NP_004915.2|NP_001308962.1	ACTN4	alpha-actinin-4 isoform 1 GN=ACTN4	911	alpha-actinin-4 isoform 1 GN=ACTN4
A549	Rep1_24hpi	HOMO SAPIENS	ILAIHKEAQR	Rep1_A549_SARSCoV2_24hpi_classII	AD20210302_FAIMS_HT_SARSCoV2_classII_24hr_fxn1.11685.11685.3	3	2	HCD	34	100	15.75	4.26	7.34	11.49	8.41	0.47	93.8	8	1	2	0	6	30	20800000	0	0	0	0	0		Hydrogen	587	(A)	ILAIHKEAQR	10	(I)		LALLLVSRMY	IALLHSLLMAP		I/L/A/I/H/K/E/A Q/R	80	8	0	8	0	0	y-ion bias		0.948	96.7	24.78	8	9.72	393.572	1178.7	-0.0003	-0.2	3	8.76	19490	105309	HOMO SAPIENS	NP_004915.2	NP_004915.2|NP_001308962.1	ACTN4	alpha-actinin-4 isoform 1 GN=ACTN4	911	alpha-actinin-4 isoform 1 GN=ACTN4
A549	Rep1_24hpi	HOMO SAPIENS	ILAIHKEAQR	Rep1_A549_SARSCoV2_24hpi_classII	AD20210302_FAIMS_HT_SARSCoV2_classII_24hr_fxn2.11209.11209.3	3	3	HCD	34	99.5	16.82	5.22	7.86	11.6	8.97	0.47	93.6	9	1	2	1.03	5	30	13000000	0	0	0	0	0		Hydrogen	587	(A)	ILAIHKEAQR	10	(I)		LLALAIWIHE	IALLHSLLMAP		I/L|A/I/H/K/E/A/Q/R	100	10	1	9	1	0	y-ion bias		1	100	23.27	11	15.09	393.572	1178.7	-0.0001	-0.1	6	8.76	19490	105309	HOMO SAPIENS	NP_004915.2	NP_004915.2|NP_001308962.1	ACTN4	alpha-actinin-4 isoform 1 GN=ACTN4	911	alpha-actinin-4 isoform 1 GN=ACTN4
A549	Rep2_24hpi	HOMO SAPIENS	ILAIHKEAQR	Rep2_A549_SARSCoV2_24hpi_classII	AD20210518_FAIMS_HT_SARSCoV2_classII_24hr_fxn2.10406.10406.3	3	1	HCD	34	99.7	16.71	6.3	7.85	10.41	8.86	1.47	94.5	8	1	2	0	4	30	8780000	0	0	0	0	0		Hydrogen	587	(A)	ILAIHKEAQR	10	(I)		LAILHLAAPPY	IALLHSLLMAP		I/L|A/I/H/K/E/A Q/R	80	8	1	8	1	0	y-ion bias		0.925	90.7	22.23	14	27.99	393.572	1178.7	-0.0004	-0.3	5.8	8.76	19490	105309	HOMO SAPIENS	NP_004915.2	NP_004915.2|NP_001308962.1	ACTN4	alpha-actinin-4 isoform 1 GN=ACTN4	911	alpha-actinin-4 isoform 1 GN=ACTN4
A549	Rep1_24hpi	HOMO SAPIENS	ILAIHKEAQRI	Rep1_A549_SARSCoV2_24hpi_classII	AD20210302_FAIMS_HT_SARSCoV2_classII_24hr_fxn2.17854.17854.3	3	1	HCD	34	98.1	8.94	3.17	4.71	5.77	4.23	0.64	70.3	6	2	2	0	11	26	1680000	0	0	0	0	0		Hydrogen	587	(A)	ILAIHKEAQRI	11	(A)		IAILLRQEHAK	IIIAAKHPATRT		I/L/A I/H/K/E/A Q R I	45.5	5	0	6	0	0	y-ion bias		0.869	47.9	35.67	3	120	431.266	1291.78	-0.0007	-0.5	-0.5	8.76	12434	105309	HOMO SAPIENS	NP_004915.2	NP_004915.2|NP_001308962.1	ACTN4	alpha-actinin-4 isoform 1 GN=ACTN4	911	alpha-actinin-4 isoform 1 GN=ACTN4
A549	Rep1_24hpi	HOMO SAPIENS	KSTLPDADREREAILAIHKEAQR	Rep1_A549_SARSCoV2_24hpi_classII	AD20210302_FAIMS_HT_SARSCoV2_classII_24hr_fxn2.20407.20407.5	5	2	HCD	34	92.4	14.58	0.82	0.54	13.76	14.04	0.82	85.9	10	4	5	0	9	30	33100000	0	2	0	0	0		Hydrogen	574	(F)	KSTLPDADREREAILAIHKEAQR	23	(I)		IIEmYknLIGLFKEKGQLKWH	RQQYEEMVVQAKKRELKEAQR		K/S T L/P D/A D R E R E A I L-A-I/H/K/E/A Q/R	30.4	7	0	8	0	2	y-ion bias		0.901	85.8	39.95	20	61.06	530.291	2647.43	-0.0015	-0.6	-2.2	6.77	215601	105309	HOMO SAPIENS	NP_004915.2	NP_004915.2|NP_001308962.1	ACTN4	alpha-actinin-4 isoform 1 GN=ACTN4	911	alpha-actinin-4 isoform 1 GN=ACTN4
A549	Rep2_24hpi	HOMO SAPIENS	KSTLPDADREREAILAIHKEAQR	Rep2_A549_SARSCoV2_24hpi_classII	AD20210518_FAIMS_HT_SARSCoV2_classII_24hr_fxn2.18751.18751.5	5	1	HCD	34	99.1	15.64	2.23	1.64	13.4	14	0.76	89.1	10	4	5	0	6	30	10600000	0	2	0	0	0		Hydrogen	574	(F)	KSTLPDADREREAILAIHKEAQR	23	(I)		nLALFAHKSAmLVLVRRLIDKc	IKnKYGmDLkVTHLGQKGFLNAI		K/S T/L/P D A D R E R E A I L-A-I/H/K/E/A Q/R	34.8	8	0	8	0	2	y-ion bias		0.958	96.4	38.63	7	52.96	530.292	2647.43	0.001	0.4	1.5	6.77	216527	105309	HOMO SAPIENS	NP_004915.2	NP_004915.2|NP_001308962.1	ACTN4	alpha-actinin-4 isoform 1 GN=ACTN4	911	alpha-actinin-4 isoform 1 GN=ACTN4
A549	Rep1_24hpi	HOMO SAPIENS	LAIHKEAQR	Rep1_A549_SARSCoV2_24hpi_classII	AD20210302_FAIMS_HT_SARSCoV2_classII_24hr_fxn1.11683.11683.2	2	2	HCD	34	98.7	16.98	13.04	8.6	3.94	8.38	3.53	93.4	8	1	2	0	6	30	31100000	0	0	0	0	0		Hydrogen	588	(I)	LAIHKEAQR	9	(I)		IALHKDRNV	LAIAEQHKR		L/A|I/H/K/E/A/Q/R	100	9	1	8	1	0	y-ion bias		0.988	100	24.78	11	6.91	533.312	1065.62	-0.0004	-0.3	-0.3	8.76	15150	105309	HOMO SAPIENS	NP_004915.2	NP_004915.2|NP_001308962.1	ACTN4	alpha-actinin-4 isoform 1 GN=ACTN4	911	alpha-actinin-4 isoform 1 GN=ACTN4
A549	Rep1_24hpi	HOMO SAPIENS	LAIHKEAQR	Rep1_A549_SARSCoV2_24hpi_classII	AD20210302_FAIMS_HT_SARSCoV2_classII_24hr_fxn2.9763.9763.2	2	8	HCD	34	98.8	17.53	13.61	9.11	3.92	8.42	3.61	94.4	8	1	2	0	5	30	2170000	0	0	0	0	0		Hydrogen	588	(I)	LAIHKEAQR	9	(I)		IALHKDRNV	LAIAEQHKR		L/A|I/H/K/E/A/Q/R	100	9	1	8	1	0	y-ion bias		0.981	100	20.33	8	91.37	533.312	1065.62	0.0002	0.1	0.1	8.76	15166	105309	HOMO SAPIENS	NP_004915.2	NP_004915.2|NP_001308962.1	ACTN4	alpha-actinin-4 isoform 1 GN=ACTN4	911	alpha-actinin-4 isoform 1 GN=ACTN4
A549	Rep1_24hpi	HOMO SAPIENS	LAIHKEAQR	Rep1_A549_SARSCoV2_24hpi_classII	AD20210302_FAIMS_HT_SARSCoV2_classII_24hr_fxn1.11652.11652.3	3	4	HCD	34	100	13.89	10.11	5.57	3.78	8.32	4.69	96.3	8	1	2	0	2	23	62900000	0	0	0	0	0		Hydrogen	588	(I)	LAIHKEAQR	9	(I)		IALHKDRNV	LAIAEQHKR		L/A\I/H/K/E/A/Q/R	100	9	1	7	0	0	y-ion bias		0.996	100	24.78	8	4.32	355.877	1065.62	0	0	0	8.76	15150	105309	HOMO SAPIENS	NP_004915.2	NP_004915.2|NP_001308962.1	ACTN4	alpha-actinin-4 isoform 1 GN=ACTN4	911	alpha-actinin-4 isoform 1 GN=ACTN4
A549	Rep1_24hpi	HOMO SAPIENS	LAIHKEAQR	Rep1_A549_SARSCoV2_24hpi_classII	AD20210302_FAIMS_HT_SARSCoV2_classII_24hr_fxn2.9565.9565.3	3	7	HCD	34	100	14.14	11.4	5.84	2.74	8.3	4.31	90.6	7	1	2	0	7	28	22900000	0	0	0	0	0		Hydrogen	588	(I)	LAIHKEAQR	9	(I)		IALHKDRNV	LAIAEQHKR		L/A|I/H/K/E/A Q/R	77.8	7	1	7	1	0	y-ion bias		0.992	96.8	19.95	4	5.09	355.877	1065.62	-0.0005	-0.5	-0.5	8.76	15150	105309	HOMO SAPIENS	NP_004915.2	NP_004915.2|NP_001308962.1	ACTN4	alpha-actinin-4 isoform 1 GN=ACTN4	911	alpha-actinin-4 isoform 1 GN=ACTN4
A549	Rep2_24hpi	HOMO SAPIENS	LAIHKEAQR	Rep2_A549_SARSCoV2_24hpi_classII	AD20210518_FAIMS_HT_SARSCoV2_classII_24hr_fxn1.10668.10668.2	2	1	HCD	34	98.9	16.77	13.12	9.23	3.65	7.54	3.56	94.2	7	1	2	0	5	30	1220000	0	0	0	0	0		Hydrogen	588	(I)	LAIHKEAQR	9	(I)		IALHKDRNV	LAIAEQHKR		L/A|I/H/K/E/A Q/R	77.8	7	1	7	1	0	y-ion bias		0.987	100	23.47	8	120	533.311	1065.62	-0.0014	-1.3	-1.3	8.76	27107	105309	HOMO SAPIENS	NP_004915.2	NP_004915.2|NP_001308962.1	ACTN4	alpha-actinin-4 isoform 1 GN=ACTN4	911	alpha-actinin-4 isoform 1 GN=ACTN4
A549	Rep2_24hpi	HOMO SAPIENS	LAIHKEAQR	Rep2_A549_SARSCoV2_24hpi_classII	AD20210518_FAIMS_HT_SARSCoV2_classII_24hr_fxn2.16004.16004.2	2	4	HCD	34	98.8	16.62	13.7	8.6	2.92	8.02	4.34	91.5	7	1	2	0	7	30	1510000	0	0	0	0	0		Hydrogen	588	(I)	LAIHKEAQR	9	(I)		IALHKDRNV	LAIAEQHKR		L/A|I/H/K/E/A Q/R	77.8	7	1	7	1	0	y-ion bias		0.972	74.8	33.33	4	120	533.312	1065.62	0.001	0.9	0.9	8.76	16898	105309	HOMO SAPIENS	NP_004915.2	NP_004915.2|NP_001308962.1	ACTN4	alpha-actinin-4 isoform 1 GN=ACTN4	911	alpha-actinin-4 isoform 1 GN=ACTN4
A549	Rep2_24hpi	HOMO SAPIENS	LAIHKEAQR	Rep2_A549_SARSCoV2_24hpi_classII	AD20210518_FAIMS_HT_SARSCoV2_classII_24hr_fxn1.10666.10666.3	3	1	HCD	34	99.4	13.45	11.09	5.63	2.36	7.82	4.41	86	7	1	2	0	9	28	1320000	0	0	0	0	0		Hydrogen	588	(I)	LAIHKEAQR	9	(I)		IALHKDRNV	LAHLRNLTQ		L/A|I/H/K/E/A Q/R	77.8	7	1	7	1	0	y-ion bias		0.946	100	23.47	8	120	355.877	1065.62	0	0	0	8.76	15150	105309	HOMO SAPIENS	NP_004915.2	NP_004915.2|NP_001308962.1	ACTN4	alpha-actinin-4 isoform 1 GN=ACTN4	911	alpha-actinin-4 isoform 1 GN=ACTN4
A549	Rep2_24hpi	HOMO SAPIENS	LAIHKEAQR	Rep2_A549_SARSCoV2_24hpi_classII	AD20210518_FAIMS_HT_SARSCoV2_classII_24hr_fxn2.9138.9138.3	3	4	HCD	34	100	15.48	11.5	5.87	3.98	9.6	4.09	92.2	8	1	2	0	5	27	9640000	0	0	0	0	0		Hydrogen	588	(I)	LAIHKEAQR	9	(I)		IALHKDRNV	LAIAEQHKR		L/A|I/H/K/E/A/Q/R	100	9	1	8	1	0	y-ion bias		0.994	97.2	19.37	16	70.72	355.877	1065.62	-0.001	-0.9	-0.9	8.76	27074	105309	HOMO SAPIENS	NP_004915.2	NP_004915.2|NP_001308962.1	ACTN4	alpha-actinin-4 isoform 1 GN=ACTN4	911	alpha-actinin-4 isoform 1 GN=ACTN4
A549	Rep1_24hpi	HOMO SAPIENS	LAIHKEAQRI	Rep1_A549_SARSCoV2_24hpi_classII	AD20210302_FAIMS_HT_SARSCoV2_classII_24hr_fxn2.17851.17851.2	2	1	HCD	34	98.7	12.37	7.28	10.85	5.09	1.52	1.04	74.7	7	2	2	0	10	30	2900000	0	0	0	0	0		Hydrogen	588	(I)	LAIHKEAQRI	10	(A)		LAIHAPLLSLM	ILAIHKEAQR		L/A|I/H/K/E/A Q R-I	70	7	1	6	1	1	y-ion bias		0.988	78.5	35.65	7	120	589.853	1178.7	-0.0017	-1.4	1.8	8.76	17913	105309	HOMO SAPIENS	NP_004915.2	NP_004915.2|NP_001308962.1	ACTN4	alpha-actinin-4 isoform 1 GN=ACTN4	911	alpha-actinin-4 isoform 1 GN=ACTN4
A549	Rep1_24hpi	HOMO SAPIENS	LAIHKEAQRIA	Rep1_A549_SARSCoV2_24hpi_classII	AD20210302_FAIMS_HT_SARSCoV2_classII_24hr_fxn2.18661.18661.3	3	1	HCD	34	99.6	13.98	5.99	6.32	7.99	7.66	0.11	88.6	8	2	2	1.03	9	30	12100000	0	0	0	0	0		Hydrogen	588	(I)	LAIHKEAQRIA	11	(E)		LAHIKVQEVRG	LALHNKRkEV		L A\I/H/K/E/A/Q/R-I A	63.6	7	1	6	0	1	y-ion bias		0.992	90.6	37.17	10	21.39	417.251	1249.74	0.0005	0.4	0.4	8.76	20764	105309	HOMO SAPIENS	NP_004915.2	NP_004915.2|NP_001308962.1	ACTN4	alpha-actinin-4 isoform 1 GN=ACTN4	911	alpha-actinin-4 isoform 1 GN=ACTN4
A549	Rep2_24hpi	HOMO SAPIENS	LAIHKEAQRIA	Rep2_A549_SARSCoV2_24hpi_classII	AD20210518_FAIMS_HT_SARSCoV2_classII_24hr_fxn2.17290.17290.3	3	1	HCD	34	100	13.89	5.89	6.7	8	7.19	0.81	87.1	8	2	2	0	9	30	3190000	0	0	0	0	0		Hydrogen	588	(I)	LAIHKEAQRIA	11	(E)		LAHIKVQEVRG	AILAIHKEAQR		L A\I/H/K/E/A/Q/R-I A	63.6	7	1	6	0	1	y-ion bias		0.961	86.1	35.88	11	88.07	417.251	1249.74	0.0012	0.9	0.9	8.76	20734	105309	HOMO SAPIENS	NP_004915.2	NP_004915.2|NP_001308962.1	ACTN4	alpha-actinin-4 isoform 1 GN=ACTN4	911	alpha-actinin-4 isoform 1 GN=ACTN4
A549	Rep2_24hpi	HOMO SAPIENS	LLEWIRRTIPWLEDR	Rep2_A549_SARSCoV2_24hpi_classII	AD20210518_FAIMS_HT_SARSCoV2_classII_24hr_fxn3.43829.43829.3	3	1	HCD	34	79	5.21	3.24	3.99	1.97	1.22	0.52	51.3	5	1	3	0	13	23	1210000	0	1	0	0	0		Hydrogen	305	(D)	LLEWIRRTIPWLEDR	15	(V)		VLLLQKEHILWFWDR	IIIYQTHKRVWPASQR		L L\E W I R R/T I P W-L E/D|R	13.3	2	2	3	1	1	unbiased		0.958	98.3	87.1	16	120	666.042	1996.11	0	0	-2	6.19	88529	105309	HOMO SAPIENS	NP_004915.2	NP_004915.2|NP_001308962.1	ACTN4	alpha-actinin-4 isoform 1 GN=ACTN4	911	alpha-actinin-4 isoform 1 GN=ACTN4
A549	Rep1_24hpi	HOMO SAPIENS	LPDADREREAILAIHKEAQR	Rep1_A549_SARSCoV2_24hpi_classII	AD20210302_FAIMS_HT_SARSCoV2_classII_24hr_fxn2.21544.21544.3	3	1	HCD	34	71.5	19.51	1.73	3.19	17.78	16.31	0.29	92.6	12	3	4	3.35	3	30	23500000	0	0	0	0	0		Hydrogen	577	(T)	LPDADREREAILAIHKEAQR	20	(I)		IPnnTILLMDLLEPKKNSLY	LPDGTGRRVIQnNLkYPFSI		L/P/D/A D/R E R E A I|L|A|I/H/K/E/A Q|R	50	10	4	12	4	0	y-ion bias		0.976	100	41.93	6	120	777.757	2331.25	0.0031	1.3	1.8	5.56	180745	105309	HOMO SAPIENS	NP_004915.2	NP_004915.2|NP_001308962.1	ACTN4	alpha-actinin-4 isoform 1 GN=ACTN4	911	alpha-actinin-4 isoform 1 GN=ACTN4
A549	Rep1_24hpi	HOMO SAPIENS	LPDADREREAILAIHKEAQR	Rep1_A549_SARSCoV2_24hpi_classII	AD20210302_FAIMS_HT_SARSCoV2_classII_24hr_fxn2.21436.21436.4	4	2	HCD	34	96.5	19.26	5.74	6.19	13.52	13.07	0.7	89	12	3	4	0	4	30	233000000	0	0	0	0	0		Hydrogen	577	(T)	LPDADREREAILAIHKEAQR	20	(I)		PLnKHFIDEIELLNRTIQH	PDADREREAILAIHKEAQRI		L/P/D/A D R E R E A\I\L\A\I|H|K/E/A Q/R	55	11	6	8	2	0	unbiased		0.99	99.2	41.92	5	43.83	583.568	2331.25	-0.0004	-0.2	2.9	5.56	189232	105309	HOMO SAPIENS	NP_004915.2	NP_004915.2|NP_001308962.1	ACTN4	alpha-actinin-4 isoform 1 GN=ACTN4	911	alpha-actinin-4 isoform 1 GN=ACTN4
A549	Rep1_24hpi	HOMO SAPIENS	LPDADREREAILAIHKEAQR	Rep1_A549_SARSCoV2_24hpi_classII	AD20210302_FAIMS_HT_SARSCoV2_classII_24hr_fxn1.21508.21508.5	5	1	HCD	34	100	16.13	2.91	8.62	13.22	7.51	2.91	90.2	10	3	4	0	7	30	6730000	0	0	0	0	0		Hydrogen	577	(T)	LPDADREREAILAIHKEAQR	20	(I)		PLnKHFIDEIELLNRTIQH	PDADREREAILAIHKEAQRI		L/P D/A D R E R E A\I\L-A\I/H/K/E/A Q/R	45	9	3	7	0	1	y-ion bias		0.963	100	43.33	14	52.6	467.057	2331.25	0.0016	0.7	3.8	5.56	179641	105309	HOMO SAPIENS	NP_004915.2	NP_004915.2|NP_001308962.1	ACTN4	alpha-actinin-4 isoform 1 GN=ACTN4	911	alpha-actinin-4 isoform 1 GN=ACTN4
A549	Rep1_24hpi	HOMO SAPIENS	LPDADREREAILAIHKEAQR	Rep1_A549_SARSCoV2_24hpi_classII	AD20210302_FAIMS_HT_SARSCoV2_classII_24hr_fxn2.21437.21437.5	5	2	HCD	34	99.8	17.3	7.18	9.02	10.12	8.28	1.89	88.5	11	3	4	0	5	30	215000000	0	0	0	0	0		Hydrogen	577	(T)	LPDADREREAILAIHKEAQR	20	(I)		PLnKHFIDEIELLNRTIQH	PDADREREAILAIHKEAQRI		L/P/D/A D R E R E A\I\L-A\I/H/K/E/A Q/R	55	11	3	8	0	1	y-ion bias		0.987	98.4	41.92	5	45.6	467.057	2331.25	0.0009	0.4	3.5	5.56	188157	105309	HOMO SAPIENS	NP_004915.2	NP_004915.2|NP_001308962.1	ACTN4	alpha-actinin-4 isoform 1 GN=ACTN4	911	alpha-actinin-4 isoform 1 GN=ACTN4
A549	Rep1_24hpi	HOMO SAPIENS	LPDADREREAILAIHKEAQR	Rep1_A549_SARSCoV2_24hpi_classII	AD20210302_FAIMS_HT_SARSCoV2_classII_24hr_fxn3.21109.21109.5	5	1	HCD	34	100	6.18	-0.17	-2.51	6.34	8.69	2.02	51.4	8	3	4	0	14	30	3960000	0	0	0	0	0		Hydrogen	577	(T)	LPDADREREAILAIHKEAQR	20	(I)		KASHVLACQGKKDLHDVRVGL	MEAYALKAKSHVLINTSnQLV		L/P D A D R E R E A I\L-A\I/H/K/E/A Q/R	40	8	2	6	0	1	y-ion bias		0.797	18.4	41.08	6	25.84	467.056	2331.25	-0.0004	-0.2	-8.1	5.56	189232	105309	HOMO SAPIENS	NP_004915.2	NP_004915.2|NP_001308962.1	ACTN4	alpha-actinin-4 isoform 1 GN=ACTN4	911	alpha-actinin-4 isoform 1 GN=ACTN4
A549	Rep2_24hpi	HOMO SAPIENS	LPDADREREAILAIHKEAQR	Rep2_A549_SARSCoV2_24hpi_classII	AD20210518_FAIMS_HT_SARSCoV2_classII_24hr_fxn2.19798.19798.3	3	1	HCD	34	66.6	17.61	5.6	2.38	12.01	15.23	2.97	87.6	12	3	4	0	5	30	2160000	0	0	0	0	0		Hydrogen	577	(T)	LPDADREREAILAIHKEAQR	20	(I)		IPnnTILLMDLLEPKKNSLY	IDPPRkRVDSPmLnRHGKR		L/P/D/A D/R E R E A I/L|A|I|H/K/E/A Q/R	50	10	3	12	3	0	y-ion bias		0.973	95.6	40.55	3	120	777.757	2331.25	0.0037	1.6	2.1	5.56	180707	105309	HOMO SAPIENS	NP_004915.2	NP_004915.2|NP_001308962.1	ACTN4	alpha-actinin-4 isoform 1 GN=ACTN4	911	alpha-actinin-4 isoform 1 GN=ACTN4
A549	Rep2_24hpi	HOMO SAPIENS	LPDADREREAILAIHKEAQR	Rep2_A549_SARSCoV2_24hpi_classII	AD20210518_FAIMS_HT_SARSCoV2_classII_24hr_fxn2.19769.19769.4	4	1	HCD	34	97.8	20.67	4.68	7.92	15.99	12.75	4.68	91.6	12	3	4	0	2	30	56900000	0	0	0	0	0		Hydrogen	577	(T)	LPDADREREAILAIHKEAQR	20	(I)		AHVVFLGEENGLAIREHDIIV	PDADREREAILAIHKEAQRI		L/P D/A D/R E R E A\I\L\A\I|H/K/E/A Q/R	45	9	5	8	1	0	unbiased		0.958	99.9	40.55	7	7.41	583.568	2331.25	-0.0022	-0.9	2.2	5.56	188430	105309	HOMO SAPIENS	NP_004915.2	NP_004915.2|NP_001308962.1	ACTN4	alpha-actinin-4 isoform 1 GN=ACTN4	911	alpha-actinin-4 isoform 1 GN=ACTN4
A549	Rep2_24hpi	HOMO SAPIENS	LPDADREREAILAIHKEAQR	Rep2_A549_SARSCoV2_24hpi_classII	AD20210518_FAIMS_HT_SARSCoV2_classII_24hr_fxn2.19770.19770.5	5	1	HCD	34	100	17.55	4.34	7.86	13.21	9.69	4.34	91.7	11	3	4	0	5	30	42900000	0	0	0	0	0		Hydrogen	577	(T)	LPDADREREAILAIHKEAQR	20	(I)		PLnKHFIDEIELLNRTIQH	PDADREREAILAIHKEAQRI		L/P/D/A D R E R E A\I\L-A\I/H/K/E/A Q/R	55	11	3	8	0	1	y-ion bias		0.972	99.3	40.55	7	10.3	467.056	2331.25	-0.0015	-0.6	2.4	5.56	187839	105309	HOMO SAPIENS	NP_004915.2	NP_004915.2|NP_001308962.1	ACTN4	alpha-actinin-4 isoform 1 GN=ACTN4	911	alpha-actinin-4 isoform 1 GN=ACTN4
A549	Rep2_24hpi	HOMO SAPIENS	LPDADREREAILAIHKEAQRIAES	Rep2_A549_SARSCoV2_24hpi_classII	AD20210518_FAIMS_HT_SARSCoV2_classII_24hr_fxn3.29988.29988.5	5	1	HCD	34	98.4	6.78	1.94	2.14	4.84	4.64	0.48	35.9	6	4	4	0	16	30	3340000	0	1	0	0	0		Hydrogen	577	(T)	LPDADREREAILAIHKEAQRIAES	24	(N)		LRALVVNKNmKLADAVTAVYDQPnA	LILKRKTYNSHLAESTSPVQSMLD		L P D A D R E R E A\I-L A\I/H/K/E/A Q R I A E S	20.8	5	2	4	0	1	y-ion bias		0.922	64.2	59.98	17	90.42	547.094	2731.45	-0.0057	-2.1	-0.7	5.01	311913	105309	HOMO SAPIENS	NP_004915.2	NP_004915.2|NP_001308962.1	ACTN4	alpha-actinin-4 isoform 1 GN=ACTN4	911	alpha-actinin-4 isoform 1 GN=ACTN4
A549	Rep1_24hpi	HOMO SAPIENS	LSDIKALIRKHEA	Rep1_A549_SARSCoV2_24hpi_classII	AD20210302_FAIMS_HT_SARSCoV2_classII_24hr_fxn2.18225.18225.4	4	1	HCD	34	97.7	9.33	-2.72	-1.08	12.05	10.41	0.31	67.3	8	2	3	0	12	30	7720000	0	1	0	0	0		Hydrogen	446	(T)	LSDIKALIRKHEA	13	(F)		HPPPPLkKALPSIG	PVHSSALTLKSLQL		L S\D-I/K/A/L/I R K/H E-A	46.2	6	1	5	0	2	y-ion bias		0.995	87.1	36.35	3	111.16	374.226	1493.88	0.0029	1.9	-0.8	8.6	23700	105309	HOMO SAPIENS	NP_004915.2	NP_004915.2|NP_001308962.1	ACTN4	alpha-actinin-4 isoform 1 GN=ACTN4	911	alpha-actinin-4 isoform 1 GN=ACTN4
A549	Rep2_24hpi	HOMO SAPIENS	LSDIKALIRKHEA	Rep2_A549_SARSCoV2_24hpi_classII	AD20210518_FAIMS_HT_SARSCoV2_classII_24hr_fxn2.16695.16695.4	4	1	HCD	34	100	10.86	-2.19	-0.6	13.05	11.45	1.15	73	9	2	3	0	11	30	2100000	0	1	0	0	0		Hydrogen	446	(T)	LSDIKALIRKHEA	13	(F)		EALKVLRRDSLPP	WKNKHLSPKRLS		L S\D-I/K/A/L/I/R K/H E-A	53.8	7	1	6	0	2	y-ion bias		0.987	96.7	34.75	8	97.03	374.226	1493.88	0.0033	2.2	2.2	8.6	24080	105309	HOMO SAPIENS	NP_004915.2	NP_004915.2|NP_001308962.1	ACTN4	alpha-actinin-4 isoform 1 GN=ACTN4	911	alpha-actinin-4 isoform 1 GN=ACTN4
A549	Rep2_24hpi	HOMO SAPIENS	LSDIKALIRKHEAF	Rep2_A549_SARSCoV2_24hpi_classII	AD20210518_FAIMS_HT_SARSCoV2_classII_24hr_fxn3.23065.23065.4	4	1	HCD	34	99.4	6.59	0	-0.61	6.59	7.2	NA	55.1	8	2	3	0	15	30	6050000	0	1	0	0	0		Hydrogen	446	(T)	LSDIKALIRKHEAF	14	(E)			ISIDRYLIIKYPF		L S\D-I/K/A/L I R K-H E-A/F	42.9	6	1	4	0	3	y-ion bias		0.928	93.5	47	10	38.1	410.992	1640.95	-0.0007	-0.4	0	8.6	52725	105309	HOMO SAPIENS	NP_004915.2	NP_004915.2|NP_001308962.1	ACTN4	alpha-actinin-4 isoform 1 GN=ACTN4	911	alpha-actinin-4 isoform 1 GN=ACTN4
A549	Rep1_24hpi	HOMO SAPIENS	LSDIKALIRKHEAFE	Rep1_A549_SARSCoV2_24hpi_classII	AD20210302_FAIMS_HT_SARSCoV2_classII_24hr_fxn2.24764.24764.3	3	1	HCD	34	99.6	10.89	3.17	2.74	7.72	8.15	3.47	69.9	7	2	3	0	12	30	3370000	0	1	0	0	0		Hydrogen	446	(T)	LSDIKALIRKHEAFE	15	(S)		TVDLKGPnVGKKALISE	AKVILLTGYAHSSLPAE		L S\D\I/K/A|L-I R K H E A/F/E	46.7	7	3	5	1	1	unbiased		0.82	78.8	47.25	3	100.44	590.669	1769.99	0.0005	0.3	-5.3	6.77	77479	105309	HOMO SAPIENS	NP_004915.2	NP_004915.2|NP_001308962.1	ACTN4	alpha-actinin-4 isoform 1 GN=ACTN4	911	alpha-actinin-4 isoform 1 GN=ACTN4
A549	Rep1_24hpi	HOMO SAPIENS	NRPAFMPSEGKMV	Rep1_A549_SARSCoV2_24hpi_classII	AD20210302_FAIMS_HT_SARSCoV2_classII_24hr_fxn2.12084.12084.3	3	2	HCD	34	96.8	13.13	2.34	3.6	10.79	9.53	0.2	83.6	9	1	2	1.16	9	30	38200000	0	1	0	0	0	M373m M379m	Hydrogen	368	(S)	NRPAFmPSEGKmV	13	(S)		NRVSFGADHHEAR	LMPMImPNSFIDA		N R\P A\F\m|P/S-E/G/K/m V	53.8	7	4	5	1	1	unbiased	m:Oxidized methionine	0.997	75.9	25.07	19	12.5	499.239	1463.71	31.9901	0.2	-7.6	8.75	112390	105309	HOMO SAPIENS	NP_004915.2	NP_004915.2|NP_001308962.1|NP_001094.1|NP_001265272.1|NP_001265273.1	ACTN4	alpha-actinin-4 isoform 1 GN=ACTN4	911	alpha-actinin-4 isoform 1 GN=ACTN4
A549	Rep1_24hpi	HOMO SAPIENS	NRPAFMPSEGKMVS	Rep1_A549_SARSCoV2_24hpi_classII	AD20210302_FAIMS_HT_SARSCoV2_classII_24hr_fxn2.10981.10981.3	3	1	HCD	34	100	8.71	5.62	4.55	3.09	4.15	2.27	76.6	7	1	2	1.09	10	25	3630000	0	2	0	0	0	M373m M379m	Hydrogen	368	(S)	NRPAFmPSEGKmVS	14	(D)		SmKGESPmFAPRNV	SNRPAFmPSEGKmV		N R\P A\F\m|P S-E G K-m V-S	21.4	3	4	1	1	3	b-ion bias	m:Oxidized methionine	0.974	97.1	22.75	12	57.56	528.25	1550.74	31.9906	0.5	0.5	8.75	114267	105309	HOMO SAPIENS	NP_004915.2	NP_004915.2|NP_001308962.1|NP_001094.1|NP_001265272.1|NP_001265273.1	ACTN4	alpha-actinin-4 isoform 1 GN=ACTN4	911	alpha-actinin-4 isoform 1 GN=ACTN4
A549	Rep2_24hpi	HOMO SAPIENS	NRPAFMPSEGKMVS	Rep2_A549_SARSCoV2_24hpi_classII	AD20210518_FAIMS_HT_SARSCoV2_classII_24hr_fxn2.10188.10188.3	3	1	HCD	34	99.3	8	4.01	4.01	3.99	3.99	1.08	73.4	6	1	2	1.12	13	26	611000	0	2	0	0	0	M373m M379m	Hydrogen	368	(S)	NRPAFmPSEGKmVS	14	(D)		SmKGESPmFAPRNV	SNRPAFmPSEGKmV		N R\P A\F\m|P S E-G K-m V S	14.3	2	4	1	1	2	b-ion bias	m:Oxidized methionine	0.947	92.4	21.77	0	120	528.249	1550.74	31.988	-1.1	-1.1	8.75	109598	105309	HOMO SAPIENS	NP_004915.2	NP_004915.2|NP_001308962.1|NP_001094.1|NP_001265272.1|NP_001265273.1	ACTN4	alpha-actinin-4 isoform 1 GN=ACTN4	911	alpha-actinin-4 isoform 1 GN=ACTN4
A549	Rep1_24hpi	HOMO SAPIENS	NRPAFMPSEGKMVSD	Rep1_A549_SARSCoV2_24hpi_classII	AD20210302_FAIMS_HT_SARSCoV2_classII_24hr_fxn1.16175.16175.3	3	1	HCD	34	90.9	4.35	2.36	1.98	1.99	2.37	0.38	49.8	6	1	2	1.16	19	30	4000000	0	2	0	0	0	M379m	Hydrogen	368	(S)	NRPAFMPSEGKmVSD	15	(I)		GKnKITVEYHDFDn	ISSDSHLHTPMYFF		N R\P A\F\M\P S E G-K-m V S D	20	3	4	0	0	2	b-ion bias	m:Oxidized methionine	0.982	53.2	32.8	6	27.13	561.261	1665.77	15.9952	0.1	-1.7	6.19	114190	105309	HOMO SAPIENS	NP_004915.2	NP_004915.2|NP_001308962.1|NP_001094.1|NP_001265272.1|NP_001265273.1	ACTN4	alpha-actinin-4 isoform 1 GN=ACTN4	911	alpha-actinin-4 isoform 1 GN=ACTN4
A549	Rep1_24hpi	HOMO SAPIENS	NRPAFMPSEGKMVSD	Rep1_A549_SARSCoV2_24hpi_classII	AD20210302_FAIMS_HT_SARSCoV2_classII_24hr_fxn2.15873.15873.3	3	1	HCD	34	90.8	9.74	1.5	2.49	8.24	7.25	0.13	65.8	9	1	2	1.14	13	30	7580000	0	2	0	0	0	M379m	Hydrogen	368	(S)	NRPAFMPSEGKmVSD	15	(I)		AACRFQGPRCTRSn	GAEGQRPGFGYGGRASD		N R\P\A\F\M P/S-E G K-m V/S/D	40	6	4	3	0	2	unbiased	m:Oxidized methionine	0.996	59.1	32.25	16	67.71	561.261	1665.77	15.9964	0.9	2.5	6.19	122361	105309	HOMO SAPIENS	NP_004915.2	NP_004915.2|NP_001308962.1|NP_001094.1|NP_001265272.1|NP_001265273.1	ACTN4	alpha-actinin-4 isoform 1 GN=ACTN4	911	alpha-actinin-4 isoform 1 GN=ACTN4
A549	Rep1_24hpi	HOMO SAPIENS	NRPAFMPSEGKMVSD	Rep1_A549_SARSCoV2_24hpi_classII	AD20210302_FAIMS_HT_SARSCoV2_classII_24hr_fxn2.15551.15551.3	3	1	HCD	34	92.2	5.69	0.44	-0.39	5.25	6.08	0.75	39.6	7	1	2	1.13	17	30	11500000	0	2	0	0	0	M373m	Hydrogen	368	(S)	NRPAFmPSEGKMVSD	15	(I)		SVMRGESPmFAPRNS	SNRPAFmPSEGRMVS		N R\P A\F\m\P S E G K-M V/S/D	26.7	4	4	2	0	1	b-ion bias	m:Oxidized methionine	0.958	48.5	31.47	26	33.27	561.261	1665.77	15.9953	0.3	-6.4	6.19	114155	105309	HOMO SAPIENS	NP_004915.2	NP_004915.2|NP_001308962.1|NP_001094.1|NP_001265272.1|NP_001265273.1	ACTN4	alpha-actinin-4 isoform 1 GN=ACTN4	911	alpha-actinin-4 isoform 1 GN=ACTN4
A549	Rep1_24hpi	HOMO SAPIENS	NRPAFMPSEGKMVSD	Rep1_A549_SARSCoV2_24hpi_classII	AD20210302_FAIMS_HT_SARSCoV2_classII_24hr_fxn1.11561.11561.3	3	3	HCD	34	97.9	10.56	3.23	3.23	7.33	7.33	0.87	78.7	8	1	2	1.1	11	29	47300000	0	2	0	0	0	M373m M379m	Hydrogen	368	(S)	NRPAFmPSEGKmVSD	15	(I)		SVmRGESPmFAPRNS	SNRPAFmPSEGRmVS		N R\P A\F\m\P S-E G K-m V/S/D	26.7	4	4	2	0	2	b-ion bias	m:Oxidized methionine	0.99	99.6	24.5	28	27.83	566.592	1665.77	31.9894	-0.3	-6.9	6.19	101202	105309	HOMO SAPIENS	NP_004915.2	NP_004915.2|NP_001308962.1|NP_001094.1|NP_001265272.1|NP_001265273.1	ACTN4	alpha-actinin-4 isoform 1 GN=ACTN4	911	alpha-actinin-4 isoform 1 GN=ACTN4
A549	Rep1_24hpi	HOMO SAPIENS	NRPAFMPSEGKMVSD	Rep1_A549_SARSCoV2_24hpi_classII	AD20210302_FAIMS_HT_SARSCoV2_classII_24hr_fxn2.11314.11314.3	3	3	HCD	34	98.6	12.46	3.83	3.83	8.64	8.64	0.8	80	8	1	2	1.07	10	30	51800000	0	2	0	0	0	M373m M379m	Hydrogen	368	(S)	NRPAFmPSEGKmVSD	15	(I)		SVmRGESPmFAPRNS	SNRPAFmPSEGRmVS		N R\P A\F\m|P S-E G K-m V/S/D	26.7	4	4	3	1	2	unbiased	m:Oxidized methionine	0.977	100	23.6	20	30.85	566.592	1665.77	31.9899	0	-6.6	6.19	100517	105309	HOMO SAPIENS	NP_004915.2	NP_004915.2|NP_001308962.1|NP_001094.1|NP_001265272.1|NP_001265273.1	ACTN4	alpha-actinin-4 isoform 1 GN=ACTN4	911	alpha-actinin-4 isoform 1 GN=ACTN4
A549	Rep2_24hpi	HOMO SAPIENS	NRPAFMPSEGKMVSD	Rep2_A549_SARSCoV2_24hpi_classII	AD20210518_FAIMS_HT_SARSCoV2_classII_24hr_fxn2.18688.18688.3	3	1	HCD	34	90.9	5.89	1.63	2.26	4.25	3.63	0.32	53.5	6	1	2	1.18	16	29	2710000	0	2	0	0	0		Hydrogen	368	(S)	NRPAFMPSEGKMVSD	15	(I)		YmISNRPFAMWPH	GVGPNYnSPRAGGFQGS		N R\P A\F\M\P S E G K-M V S/D	20	3	4	1	0	1	b-ion bias		0.909	88.2	37.97	7	120	555.929	1665.77	0.0013	0.8	4.3	6.19	135055	105309	HOMO SAPIENS	NP_004915.2	NP_004915.2|NP_001308962.1|NP_001094.1|NP_001265272.1|NP_001265273.1	ACTN4	alpha-actinin-4 isoform 1 GN=ACTN4	911	alpha-actinin-4 isoform 1 GN=ACTN4
A549	Rep2_24hpi	HOMO SAPIENS	NRPAFMPSEGKMVSD	Rep2_A549_SARSCoV2_24hpi_classII	AD20210518_FAIMS_HT_SARSCoV2_classII_24hr_fxn2.14477.14477.3	3	1	HCD	34	88.7	14.41	4.87	6.27	9.55	8.15	1.62	89	10	1	2	1.15	7	30	4420000	0	2	0	0	0	M379m	Hydrogen	368	(S)	NRPAFMPSEGKmVSD	15	(I)		SVmRGESPMFAPRNS	SNRPAFMPSEGRmVS		N R\P A\F\M\P/S\E/G K-m V/S/D	46.7	7	5	4	0	1	unbiased	m:Oxidized methionine	0.954	85.8	30.38	15	78.76	561.26	1665.77	15.9945	-0.3	-6.9	6.19	114142	105309	HOMO SAPIENS	NP_004915.2	NP_004915.2|NP_001308962.1|NP_001094.1|NP_001265272.1|NP_001265273.1	ACTN4	alpha-actinin-4 isoform 1 GN=ACTN4	911	alpha-actinin-4 isoform 1 GN=ACTN4
A549	Rep2_24hpi	HOMO SAPIENS	NRPAFMPSEGKMVSD	Rep2_A549_SARSCoV2_24hpi_classII	AD20210518_FAIMS_HT_SARSCoV2_classII_24hr_fxn2.14249.14249.3	3	1	HCD	34	92.5	9.46	4.73	3.74	4.73	5.72	1.61	69.9	9	1	2	1.12	14	30	4420000	0	2	0	0	0	M373m	Hydrogen	368	(S)	NRPAFmPSEGKMVSD	15	(I)		GKnKITVEYHDFDn	GAEGQRPGFGYGGRASD		N R\P A\F\m\P S E G-K-M-V/S/D	46.7	7	4	2	0	3	b-ion bias	m:Oxidized methionine	0.954	67.3	30.38	15	116.13	561.26	1665.77	15.9915	-2	-3.9	6.19	113590	105309	HOMO SAPIENS	NP_004915.2	NP_004915.2|NP_001308962.1|NP_001094.1|NP_001265272.1|NP_001265273.1	ACTN4	alpha-actinin-4 isoform 1 GN=ACTN4	911	alpha-actinin-4 isoform 1 GN=ACTN4
A549	Rep2_24hpi	HOMO SAPIENS	NRPAFMPSEGKMVSD	Rep2_A549_SARSCoV2_24hpi_classII	AD20210518_FAIMS_HT_SARSCoV2_classII_24hr_fxn1.10706.10706.3	3	2	HCD	34	98.4	9.36	2.73	2.88	6.63	6.49	0.58	81.9	7	1	2	1.1	8	22	12300000	0	2	0	0	0	M373m M379m	Hydrogen	368	(S)	NRPAFmPSEGKmVSD	15	(I)		SVmRGESPmFAPRNS	mGPRAGFGHLARCHD		N R\P A\F\m\P S E G K-m V/S/D	26.7	4	4	2	0	1	b-ion bias	m:Oxidized methionine	0.983	99.6	23.68	25	51.03	566.592	1665.77	31.9878	-1.2	-7.8	6.19	105246	105309	HOMO SAPIENS	NP_004915.2	NP_004915.2|NP_001308962.1|NP_001094.1|NP_001265272.1|NP_001265273.1	ACTN4	alpha-actinin-4 isoform 1 GN=ACTN4	911	alpha-actinin-4 isoform 1 GN=ACTN4
A549	Rep2_24hpi	HOMO SAPIENS	NRPAFMPSEGKMVSD	Rep2_A549_SARSCoV2_24hpi_classII	AD20210518_FAIMS_HT_SARSCoV2_classII_24hr_fxn2.10601.10601.3	3	3	HCD	34	97.8	12.92	3.1	4.65	9.82	8.27	0.92	82.4	10	1	2	1.11	9	28	21200000	0	2	0	0	0	M373m M379m	Hydrogen	368	(S)	NRPAFmPSEGKmVSD	15	(I)		SVmRGESPmFAPRNS	mGPRAGFGHLARCHD		N R\P A\F\m|P/S-E G-K-m V/S/D	46.7	7	4	4	1	3	unbiased	m:Oxidized methionine	0.996	100	22.58	29	56.58	566.592	1665.77	31.9885	-0.8	-7.4	6.19	104355	105309	HOMO SAPIENS	NP_004915.2	NP_004915.2|NP_001308962.1|NP_001094.1|NP_001265272.1|NP_001265273.1	ACTN4	alpha-actinin-4 isoform 1 GN=ACTN4	911	alpha-actinin-4 isoform 1 GN=ACTN4
A549	Rep1_24hpi	HOMO SAPIENS	NRPAFMPSEGKMVSDI	Rep1_A549_SARSCoV2_24hpi_classII	AD20210302_FAIMS_HT_SARSCoV2_classII_24hr_fxn2.27498.27498.3	3	1	HCD	34	100	10.86	4.58	4.58	6.28	6.28	0.41	85.5	10	1	2	1.19	6	25	3470000	0	2	0	0	0		Hydrogen	368	(S)	NRPAFMPSEGKMVSDI	16	(N)		YHmISNRPFAMWPL	YPWMAFPRNSImHL		N R\P A\F\M\P S-E G K-M-V-S/D/I	43.8	7	4	2	0	4	internal-ion bias		0.907	83.3	51.92	11	76.32	593.624	1778.86	-0.0003	-0.2	3.1	6.07	159842	105309	HOMO SAPIENS	NP_004915.2	NP_004915.2|NP_001308962.1|NP_001094.1|NP_001265272.1|NP_001265273.1	ACTN4	alpha-actinin-4 isoform 1 GN=ACTN4	911	alpha-actinin-4 isoform 1 GN=ACTN4
A549	Rep1_24hpi	HOMO SAPIENS	NRPAFMPSEGKMVSDI	Rep1_A549_SARSCoV2_24hpi_classII	AD20210302_FAIMS_HT_SARSCoV2_classII_24hr_fxn2.23105.23105.3	3	1	HCD	34	76.6	5.93	2.73	2.01	3.2	3.92	0.72	71.3	6	1	2	1.25	5	15	28000000	0	2	0	0	0	M373m	Hydrogen	368	(S)	NRPAFmPSEGKMVSDI	16	(N)		EYEECIKRFHDRI	ERDHFRKICEEYI		N R\P A\F m\P S E G K-M V-S D/I	6.2	1	3	1	0	2	b-ion bias	m:Oxidized methionine	0.959	95.7	44.02	6	47.1	598.954	1778.86	15.9921	-1.6	-6	6.07	156757	105309	HOMO SAPIENS	NP_004915.2	NP_004915.2|NP_001308962.1|NP_001094.1|NP_001265272.1|NP_001265273.1	ACTN4	alpha-actinin-4 isoform 1 GN=ACTN4	911	alpha-actinin-4 isoform 1 GN=ACTN4
A549	Rep1_24hpi	HOMO SAPIENS	NRPAFMPSEGKMVSDI	Rep1_A549_SARSCoV2_24hpi_classII	AD20210302_FAIMS_HT_SARSCoV2_classII_24hr_fxn1.18239.18239.3	3	2	HCD	34	98.9	8.46	3.43	4	5.02	4.45	0.17	73.1	7	1	2	1.09	13	26	17300000	0	2	0	0	0	M373m M379m	Hydrogen	368	(S)	NRPAFmPSEGKmVSDI	16	(N)		VGnSSGNFARPNKNNPH	mGPRAGFGHLARCHDL		N R\P A\F\m\P S\E G K-m V S D/I	18.8	3	5	1	0	1	b-ion bias	m:Oxidized methionine	0.974	100	37.48	24	25.19	604.287	1778.86	31.9902	0.2	-6.3	6.07	154081	105309	HOMO SAPIENS	NP_004915.2	NP_004915.2|NP_001308962.1|NP_001094.1|NP_001265272.1|NP_001265273.1	ACTN4	alpha-actinin-4 isoform 1 GN=ACTN4	911	alpha-actinin-4 isoform 1 GN=ACTN4
A549	Rep1_24hpi	HOMO SAPIENS	NRPAFMPSEGKMVSDI	Rep1_A549_SARSCoV2_24hpi_classII	AD20210302_FAIMS_HT_SARSCoV2_classII_24hr_fxn2.18044.18044.3	3	2	HCD	34	99.3	9.48	2.83	3.9	6.65	5.59	0.06	82.5	8	1	2	1.1	8	24	69900000	0	2	0	0	0	M373m M379m	Hydrogen	368	(S)	NRPAFmPSEGKmVSDI	16	(N)		LVmRGESPmFAPRNSS	LSNRPAFmPSEGRmVS		N R\P A\F\m\P S-E G K-m V-S D/I	18.8	3	4	1	0	3	b-ion bias	m:Oxidized methionine	0.982	99.7	36.2	21	12.24	604.287	1778.86	31.9891	-0.4	-6.6	6.07	149748	105309	HOMO SAPIENS	NP_004915.2	NP_004915.2|NP_001308962.1|NP_001094.1|NP_001265272.1|NP_001265273.1	ACTN4	alpha-actinin-4 isoform 1 GN=ACTN4	911	alpha-actinin-4 isoform 1 GN=ACTN4
A549	Rep2_24hpi	HOMO SAPIENS	NRPAFMPSEGKMVSDI	Rep2_A549_SARSCoV2_24hpi_classII	AD20210518_FAIMS_HT_SARSCoV2_classII_24hr_fxn1.16303.16303.3	3	2	HCD	34	100	6.45	3.14	3.79	3.31	2.66	0.12	80.9	5	1	2	0	5	14	1960000	0	2	0	0	0	M373m M379m	Hydrogen	368	(S)	NRPAFmPSEGKmVSDI	16	(N)		nMYAEkEGFPARNALG	GPRQFYDDTCVVPEK		N R\P A\F\m\P S E G K m V S D/I	18.8	3	4	1	0	0	b-ion bias	m:Oxidized methionine	0.917	100	35.65	8	120	604.287	1778.86	31.9906	0.5	2.3	6.07	153021	105309	HOMO SAPIENS	NP_004915.2	NP_004915.2|NP_001308962.1|NP_001094.1|NP_001265272.1|NP_001265273.1	ACTN4	alpha-actinin-4 isoform 1 GN=ACTN4	911	alpha-actinin-4 isoform 1 GN=ACTN4
A549	Rep2_24hpi	HOMO SAPIENS	NRPAFMPSEGKMVSDI	Rep2_A549_SARSCoV2_24hpi_classII	AD20210518_FAIMS_HT_SARSCoV2_classII_24hr_fxn2.16571.16571.3	3	3	HCD	34	100	11.31	3.96	4.7	7.35	6.61	0.26	75.7	8	1	2	1.08	12	30	41200000	0	2	0	0	0	M373m M379m	Hydrogen	368	(S)	NRPAFmPSEGKmVSDI	16	(N)		ASnAGPFGGPRAPnSGAPSP	mGPRAGFGHLARCHDL		N R\P A\F\m\P S E G K-m-V S/D/I	31.2	5	4	2	0	2	b-ion bias	m:Oxidized methionine	0.992	98.1	34.43	24	18.05	604.286	1778.86	31.9881	-1	5	6.07	149861	105309	HOMO SAPIENS	NP_004915.2	NP_004915.2|NP_001308962.1|NP_001094.1|NP_001265272.1|NP_001265273.1	ACTN4	alpha-actinin-4 isoform 1 GN=ACTN4	911	alpha-actinin-4 isoform 1 GN=ACTN4
A549	Rep1_24hpi	HOMO SAPIENS	NRPAFMPSEGKMVSDIN	Rep1_A549_SARSCoV2_24hpi_classII	AD20210302_FAIMS_HT_SARSCoV2_classII_24hr_fxn2.20249.20249.3	3	2	HCD	34	98.3	11.5	1.23	1.69	10.28	9.82	0.52	71.6	10	1	2	1.15	11	30	53500000	0	2	0	0	0	M373m	Hydrogen	368	(S)	NRPAFmPSEGKMVSDIN	17	(N)		RNIDSVMKGESPmFAPN	EnGKLPFMAMLRNLCN		N R\P A\F\m\P S E\G\K-M V-S D-I/N	35.3	6	6	1	0	3	b-ion bias	m:Oxidized methionine	0.986	100	39.7	17	120	636.97	1892.9	15.9949	0	0	6.07	173602	105309	HOMO SAPIENS	NP_004915.2	NP_004915.2|NP_001308962.1	ACTN4	alpha-actinin-4 isoform 1 GN=ACTN4	911	alpha-actinin-4 isoform 1 GN=ACTN4
A549	Rep1_24hpi	HOMO SAPIENS	NRPAFMPSEGKMVSDIN	Rep1_A549_SARSCoV2_24hpi_classII	AD20210302_FAIMS_HT_SARSCoV2_classII_24hr_fxn1.15615.15615.3	3	2	HCD	34	95.6	10.12	3.42	3.38	6.69	6.74	0.77	77.9	8	1	2	1.1	12	30	42100000	0	2	0	0	0	M373m M379m	Hydrogen	368	(S)	NRPAFmPSEGKmVSDIN	17	(N)		RNIDSVmKGESPmFAPN	EkQATDDIIKNMSFEN		N R\P A\F\m\P S E G K\m V-S D-I/N	23.5	4	5	1	0	2	b-ion bias	m:Oxidized methionine	0.986	99	32.62	23	22.14	642.301	1892.9	31.9897	-0.1	-0.1	6.07	163651	105309	HOMO SAPIENS	NP_004915.2	NP_004915.2|NP_001308962.1	ACTN4	alpha-actinin-4 isoform 1 GN=ACTN4	911	alpha-actinin-4 isoform 1 GN=ACTN4
A549	Rep1_24hpi	HOMO SAPIENS	NRPAFMPSEGKMVSDIN	Rep1_A549_SARSCoV2_24hpi_classII	AD20210302_FAIMS_HT_SARSCoV2_classII_24hr_fxn2.15512.15512.3	3	5	HCD	34	94.8	9.26	2.78	2.2	6.48	7.06	1.58	69.4	8	1	2	1.11	16	30	270000000	0	2	0	0	0	M373m M379m	Hydrogen	368	(S)	NRPAFmPSEGKmVSDIN	17	(N)		SkWDGPmGKRmFPSIN	SISPFmRKGmPGDWkN		N R\P A\F\m\P S E\G K-m V S D/I/N	23.5	4	5	2	0	1	b-ion bias	m:Oxidized methionine	0.984	100	31.45	19	4.01	642.301	1892.9	31.9889	-0.5	-8.4	6.07	158261	105309	HOMO SAPIENS	NP_004915.2	NP_004915.2|NP_001308962.1	ACTN4	alpha-actinin-4 isoform 1 GN=ACTN4	911	alpha-actinin-4 isoform 1 GN=ACTN4
A549	Rep1_24hpi	HOMO SAPIENS	NRPAFMPSEGKMVSDIN	Rep1_A549_SARSCoV2_24hpi_classII	AD20210302_FAIMS_HT_SARSCoV2_classII_24hr_fxn3.14908.14908.3	3	1	HCD	34	93.1	6.01	2.29	3.97	3.72	2.04	0.01	78.1	5	1	2	0	8	17	4210000	0	2	0	0	0	M373m M379m	Hydrogen	368	(S)	NRPAFmPSEGKmVSDIN	17	(N)		ISLFFYmPTHLHSDSN	SISPFmRKGmPGDWkN		N R\P A\F\m\P S E G K m V S D I/N	17.6	3	4	1	0	0	b-ion bias	m:Oxidized methionine	0.995	100	30.67	20	120	642.301	1892.9	31.9888	-0.5	-0.9	6.07	158307	105309	HOMO SAPIENS	NP_004915.2	NP_004915.2|NP_001308962.1	ACTN4	alpha-actinin-4 isoform 1 GN=ACTN4	911	alpha-actinin-4 isoform 1 GN=ACTN4
A549	Rep2_24hpi	HOMO SAPIENS	NRPAFMPSEGKMVSDIN	Rep2_A549_SARSCoV2_24hpi_classII	AD20210518_FAIMS_HT_SARSCoV2_classII_24hr_fxn2.18451.18451.3	3	2	HCD	34	99.4	12.06	2.68	2.83	9.38	9.24	0.16	74.6	11	1	2	1.1	11	30	8500000	0	2	0	0	0	M373m	Hydrogen	368	(S)	NRPAFmPSEGKMVSDIN	17	(N)		SALFFYmPTHLHSDIN	YPWmAFPRNSImHLN		N R\P A\F\m\P S-E\G\K-M\V-S D I/N	47.1	8	7	1	0	3	b-ion bias	m:Oxidized methionine	0.981	100	38.27	8	37.5	636.969	1892.9	15.9931	-1	-1.3	6.07	162888	105309	HOMO SAPIENS	NP_004915.2	NP_004915.2|NP_001308962.1	ACTN4	alpha-actinin-4 isoform 1 GN=ACTN4	911	alpha-actinin-4 isoform 1 GN=ACTN4
A549	Rep2_24hpi	HOMO SAPIENS	NRPAFMPSEGKMVSDIN	Rep2_A549_SARSCoV2_24hpi_classII	AD20210518_FAIMS_HT_SARSCoV2_classII_24hr_fxn1.14135.14135.3	3	1	HCD	34	96.9	8.57	2.09	2.06	6.47	6.51	0.2	73	8	1	2	1.11	14	30	6010000	0	2	0	0	0	M373m M379m	Hydrogen	368	(S)	NRPAFmPSEGKmVSDIN	17	(N)		mVRCGLSALnRCnELN	SISPFmRKGmPGDWkN		N R\P A\F\m\P S E G K\m V-S D-I/N	23.5	4	5	1	0	2	b-ion bias	m:Oxidized methionine	0.964	99.1	31.08	22	99.75	642.3	1892.9	31.987	-1.5	9.9	6.07	156812	105309	HOMO SAPIENS	NP_004915.2	NP_004915.2|NP_001308962.1	ACTN4	alpha-actinin-4 isoform 1 GN=ACTN4	911	alpha-actinin-4 isoform 1 GN=ACTN4
A549	Rep2_24hpi	HOMO SAPIENS	NRPAFMPSEGKMVSDIN	Rep2_A549_SARSCoV2_24hpi_classII	AD20210518_FAIMS_HT_SARSCoV2_classII_24hr_fxn2.14143.14143.3	3	9	HCD	34	95.1	8.94	1.82	2.18	7.12	6.76	0.14	71.8	8	1	2	1.1	15	30	100000000	0	2	0	0	0	M373m M379m	Hydrogen	368	(S)	NRPAFmPSEGKmVSDIN	17	(N)		ISLFFYmPTHLHSDSN	SISPFmRKGmPGDWkN		N R\P A\F\m\P S E\G K-m V-S D I/N	17.6	3	5	1	0	2	b-ion bias	m:Oxidized methionine	0.994	100	29.9	20	15.97	642.301	1892.9	31.9882	-0.9	-1.2	6.07	150936	105309	HOMO SAPIENS	NP_004915.2	NP_004915.2|NP_001308962.1	ACTN4	alpha-actinin-4 isoform 1 GN=ACTN4	911	alpha-actinin-4 isoform 1 GN=ACTN4
A549	Rep2_24hpi	HOMO SAPIENS	NRPAFMPSEGKMVSDIN	Rep2_A549_SARSCoV2_24hpi_classII	AD20210518_FAIMS_HT_SARSCoV2_classII_24hr_fxn2.16052.16052.3	3	1	HCD	34	92.2	4.55	3.89	3.24	0.67	1.32	0.52	60.1	5	1	2	1.22	6	15	3470000	0	2	0	0	0	N384n M373m M379m	Hydrogen	368	(S)	NRPAFmPSEGKmVSDIn	17	(N)		MAIRNRHInCSEFYGG	KnDnnkFTAKVTSHYN		N R\P A\F\m\P S E G K-m V S D I n	11.8	2	4	0	0	1	b-ion bias	n:Deamidated,m:Oxidized methionine	0.838	60.8	33.12	37	120	642.634	1892.9	32.9871	6.9	6.2	4.78	152381	105309	HOMO SAPIENS	NP_004915.2	NP_004915.2|NP_001308962.1	ACTN4	alpha-actinin-4 isoform 1 GN=ACTN4	911	alpha-actinin-4 isoform 1 GN=ACTN4
A549	Rep1_24hpi	HOMO SAPIENS	PDADREREAILAIHKEAQR	Rep1_A549_SARSCoV2_24hpi_classII	AD20210302_FAIMS_HT_SARSCoV2_classII_24hr_fxn2.21546.21546.5	5	1	HCD	34	91.7	11.69	-1.72	-2.12	13.41	13.81	-1.72	66.6	10	3	4	0	10	30	2530000	0	0	0	0	0		Hydrogen	578	(L)	PDADREREAILAIHKEAQR	19	(I)		KTCkHmKILEAAPNKPFF	KFPKNPAAELIKmHkCTF		P/D A D R E R E A\I\L\A\I/H/K/E/A Q/R	47.4	9	4	6	0	0	unbiased		0.934	42.9	41.88	0	120	444.44	2218.17	0.0032	1.4	9.4	5.57	208210	105309	HOMO SAPIENS	NP_004915.2	NP_004915.2|NP_001308962.1	ACTN4	alpha-actinin-4 isoform 1 GN=ACTN4	911	alpha-actinin-4 isoform 1 GN=ACTN4
A549	Rep2_24hpi	HOMO SAPIENS	PDADREREAILAIHKEAQR	Rep2_A549_SARSCoV2_24hpi_classII	AD20210518_FAIMS_HT_SARSCoV2_classII_24hr_fxn2.19828.19828.5	5	1	HCD	34	89.1	8.55	0	NA	8.55	8.55	NA	46	9	3	4	0	15	30	1210000	0	0	0	0	0		Hydrogen	578	(L)	PDADREREAILAIHKEAQR	19	(I)					P/D A D R E R E A I\L\A\I/H/K/E/A Q/R	42.1	8	3	6	0	0	y-ion bias		0.851	11.7	40.58	0	120	444.44	2218.17	0.0022	1	0	5.57	204623	105309	HOMO SAPIENS	NP_004915.2	NP_004915.2|NP_001308962.1	ACTN4	alpha-actinin-4 isoform 1 GN=ACTN4	911	alpha-actinin-4 isoform 1 GN=ACTN4
A549	Rep1_24hpi	HOMO SAPIENS	REAILAIHKEAQR	Rep1_A549_SARSCoV2_24hpi_classII	AD20210302_FAIMS_HT_SARSCoV2_classII_24hr_fxn2.9730.9730.3	3	2	HCD	34	98.6	19.51	5.83	3.67	13.68	15.83	0.9	97.5	11	2	3	0	3	30	12600000	0	0	0	0	0		Hydrogen	584	(E)	REAILAIHKEAQR	13	(I)		ILVRknHKLSHF	NLNKALILQHKEN		R\E\A\I\L\A|I|H/K/E|A Q/R	84.6	11	8	6	3	0	unbiased		0.984	97.8	20.33	8	59.27	512.299	1534.88	0.0004	0.2	-2.4	8.75	37972	105309	HOMO SAPIENS	NP_004915.2	NP_004915.2|NP_001308962.1	ACTN4	alpha-actinin-4 isoform 1 GN=ACTN4	911	alpha-actinin-4 isoform 1 GN=ACTN4
A549	Rep1_24hpi	HOMO SAPIENS	REAILAIHKEAQR	Rep1_A549_SARSCoV2_24hpi_classII	AD20210302_FAIMS_HT_SARSCoV2_classII_24hr_fxn2.9726.9726.4	4	2	HCD	34	86.1	16.94	5.16	5.15	11.78	11.79	0.11	96.5	10	2	3	0	2	26	115000000	0	0	0	0	0		Hydrogen	584	(E)	REAILAIHKEAQR	13	(I)		AERIALADNLLHAK	REIAILHRkIDE		R\E\A\I|L|A/I/H/K/E A Q/R	76.9	10	5	7	2	0	unbiased		0.978	99.8	20.35	8	5.15	384.476	1534.88	-0.0004	-0.2	7.1	8.75	40324	105309	HOMO SAPIENS	NP_004915.2	NP_004915.2|NP_001308962.1	ACTN4	alpha-actinin-4 isoform 1 GN=ACTN4	911	alpha-actinin-4 isoform 1 GN=ACTN4
A549	Rep2_24hpi	HOMO SAPIENS	REAILAIHKEAQR	Rep2_A549_SARSCoV2_24hpi_classII	AD20210518_FAIMS_HT_SARSCoV2_classII_24hr_fxn2.9141.9141.3	3	1	HCD	34	97.7	17.92	5.96	4.72	11.97	13.2	1.78	98.4	9	2	3	0	2	29	2230000	0	0	0	0	0		Hydrogen	584	(E)	REAILAIHKEAQR	13	(I)		IALERLALLHnDR	NLNKALILQHKEN		R E A\I\L|A|I|H/K/E/A Q/R	61.5	8	5	7	3	0	unbiased		0.964	83.3	19.48	4	116.8	512.298	1534.88	-0.0024	-1.6	5.7	8.75	35742	105309	HOMO SAPIENS	NP_004915.2	NP_004915.2|NP_001308962.1	ACTN4	alpha-actinin-4 isoform 1 GN=ACTN4	911	alpha-actinin-4 isoform 1 GN=ACTN4
A549	Rep2_24hpi	HOMO SAPIENS	REAILAIHKEAQR	Rep2_A549_SARSCoV2_24hpi_classII	AD20210518_FAIMS_HT_SARSCoV2_classII_24hr_fxn1.9262.9262.4	4	1	HCD	34	90.2	7.97	0.35	-1.2	7.62	9.17	0.95	59.5	9	2	3	0	16	30	715000	0	0	0	0	0		Hydrogen	584	(E)	REAILAIHKEAQR	13	(I)		AERIALADNLLHAK	AREILTLLQGVHQG		R E\A\I\L/A/I/H/K/E A Q/R	61.5	8	3	6	0	0	y-ion bias		0.99	70.6	20.42	11	120	384.475	1534.88	-0.0019	-1.2	6.1	8.75	34933	105309	HOMO SAPIENS	NP_004915.2	NP_004915.2|NP_001308962.1	ACTN4	alpha-actinin-4 isoform 1 GN=ACTN4	911	alpha-actinin-4 isoform 1 GN=ACTN4
A549	Rep2_24hpi	HOMO SAPIENS	REAILAIHKEAQR	Rep2_A549_SARSCoV2_24hpi_classII	AD20210518_FAIMS_HT_SARSCoV2_classII_24hr_fxn2.9136.9136.4	4	1	HCD	34	86.8	16.02	6.3	3.85	9.72	12.17	2.96	95.5	9	2	3	0	4	27	20800000	0	0	0	0	0		Hydrogen	584	(E)	REAILAIHKEAQR	13	(I)		AERIALADNLLHAK	AREILTLLQGVHQG		R E\A\I|L|A/I/H/K/E A Q/R	61.5	8	4	7	2	0	unbiased		0.988	97.7	19.48	4	10.17	384.475	1534.88	-0.0015	-0.9	6.4	8.75	40301	105309	HOMO SAPIENS	NP_004915.2	NP_004915.2|NP_001308962.1	ACTN4	alpha-actinin-4 isoform 1 GN=ACTN4	911	alpha-actinin-4 isoform 1 GN=ACTN4
A549	Rep2_24hpi	HOMO SAPIENS	REAILAIHKEAQR	Rep2_A549_SARSCoV2_24hpi_classII	AD20210518_FAIMS_HT_SARSCoV2_classII_24hr_fxn3.8741.8741.4	4	1	HCD	34	89	11.4	1.92	2.27	9.48	9.14	0.81	80.8	8	2	3	0	8	23	1860000	0	0	0	0	0		Hydrogen	584	(E)	REAILAIHKEAQR	13	(I)		AERIALADNLLHAK	AREILTLLQGVHQG		R E\A\I|L|A I/H/K/E A Q/R	46.2	6	4	6	2	0	unbiased		0.933	83	18.98	3	69.43	384.476	1534.88	0.0009	0.6	7.9	8.75	37976	105309	HOMO SAPIENS	NP_004915.2	NP_004915.2|NP_001308962.1	ACTN4	alpha-actinin-4 isoform 1 GN=ACTN4	911	alpha-actinin-4 isoform 1 GN=ACTN4
A549	Rep1_24hpi	HOMO SAPIENS	REAILAIHKEAQRI	Rep1_A549_SARSCoV2_24hpi_classII	AD20210302_FAIMS_HT_SARSCoV2_classII_24hr_fxn2.15347.15347.3	3	1	HCD	34	95.6	10.76	2.45	3.68	8.31	7.08	2.09	54.4	7	3	3	0	13	30	1510000	0	0	0	0	0		Hydrogen	584	(E)	REAILAIHKEAQRI	14	(A)		IRVEkVPMRKRHG	KHGFNLLAKLkSHI		R E A I\L\A\I|H/K/E/A Q R I	42.9	6	4	4	1	0	unbiased		0.87	53.7	31.2	8	120	549.994	1647.96	0.0033	2	6	8.75	25333	105309	HOMO SAPIENS	NP_004915.2	NP_004915.2|NP_001308962.1	ACTN4	alpha-actinin-4 isoform 1 GN=ACTN4	911	alpha-actinin-4 isoform 1 GN=ACTN4
A549	Rep1_24hpi	HOMO SAPIENS	REAILAIHKEAQRI	Rep1_A549_SARSCoV2_24hpi_classII	AD20210302_FAIMS_HT_SARSCoV2_classII_24hr_fxn2.15308.15308.4	4	1	HCD	34	100	14.65	1.23	2.05	13.41	12.6	0.16	82.9	9	3	3	0	10	30	7870000	0	0	0	0	0		Hydrogen	584	(E)	REAILAIHKEAQRI	14	(A)		LLERALRNHERLK	LAERRKVLAIDHLN		R E\A\I|L|A/I/H/K/E/A Q R I	57.1	8	4	7	2	0	unbiased		0.961	91.3	31.2	8	29.24	412.748	1647.96	0.0039	2.3	-4.5	8.75	25332	105309	HOMO SAPIENS	NP_004915.2	NP_004915.2|NP_001308962.1	ACTN4	alpha-actinin-4 isoform 1 GN=ACTN4	911	alpha-actinin-4 isoform 1 GN=ACTN4
A549	Rep2_24hpi	HOMO SAPIENS	REAILAIHKEAQRI	Rep2_A549_SARSCoV2_24hpi_classII	AD20210518_FAIMS_HT_SARSCoV2_classII_24hr_fxn2.14163.14163.4	4	1	HCD	34	99.7	12.57	-0.2	0.73	12.76	11.84	0.11	72.9	8	3	3	0	11	30	3130000	0	0	0	0	0		Hydrogen	584	(E)	REAILAIHKEAQRI	14	(A)		LLERALRNHERLK	LAERRKVLAIDHLN		R E\A\I|L|A I/H/K/E/A Q R I	42.9	6	4	6	2	0	unbiased		0.956	56.8	29.73	11	72.21	412.747	1647.96	0.0016	1	-5.8	8.75	25968	105309	HOMO SAPIENS	NP_004915.2	NP_004915.2|NP_001308962.1	ACTN4	alpha-actinin-4 isoform 1 GN=ACTN4	911	alpha-actinin-4 isoform 1 GN=ACTN4
A549	Rep1_24hpi	HOMO SAPIENS	REREAILAIHKEAQ	Rep1_A549_SARSCoV2_24hpi_classII	AD20210302_FAIMS_HT_SARSCoV2_classII_24hr_fxn1.11521.11521.4	4	1	HCD	34	97.8	13.35	1.83	4.24	11.52	9.11	0.32	81.1	9	3	3	0	10	30	1970000000	0	0	0	0	0		Hydrogen	582	(D)	REREAILAIHKEAQ	14	(R)		AKRLAEIREAHLEQ	VKDHKFIARFFKQ		R E R E A\I\L\A\I\H\K\E\A/Q	64.3	9	8	1	0	0	b-ion bias		0.975	61.4	24.78	11	120	416.738	1663.92	0.0077	4.6	4.6	6.76	59540	105309	HOMO SAPIENS	NP_004915.2	NP_004915.2|NP_001308962.1	ACTN4	alpha-actinin-4 isoform 1 GN=ACTN4	911	alpha-actinin-4 isoform 1 GN=ACTN4
A549	Rep1_24hpi	HOMO SAPIENS	REREAILAIHKEAQ	Rep1_A549_SARSCoV2_24hpi_classII	AD20210302_FAIMS_HT_SARSCoV2_classII_24hr_fxn2.10941.10941.4	4	1	HCD	34	100	14.53	3.19	6.86	11.34	7.67	0.51	89.5	9	3	3	0	8	30	1130000000	0	0	0	0	0		Hydrogen	582	(D)	REREAILAIHKEAQ	14	(R)		AKRLAEIREAHLEQ	VKDHKFIARFFKQ		R E R E A\I\L\A\I\H\K\E\A/Q	64.3	9	8	1	0	0	b-ion bias		0.978	98.6	23.27	11	79.76	416.738	1663.92	0.0048	2.9	2.9	6.76	69451	105309	HOMO SAPIENS	NP_004915.2	NP_004915.2|NP_001308962.1	ACTN4	alpha-actinin-4 isoform 1 GN=ACTN4	911	alpha-actinin-4 isoform 1 GN=ACTN4
A549	Rep2_24hpi	HOMO SAPIENS	REREAILAIHKEAQ	Rep2_A549_SARSCoV2_24hpi_classII	AD20210518_FAIMS_HT_SARSCoV2_classII_24hr_fxn2.10148.10148.4	4	1	HCD	34	99.6	15.06	4.13	4.13	10.93	10.93	0.34	88.4	10	3	3	0	9	30	1250000000	0	0	0	0	0		Hydrogen	582	(D)	REREAILAIHKEAQ	14	(R)		AKRLAEIREAHLEQ	AELHAERIEALRKQ		R E\R E\A\I\L\A\I\H\K\E\A/Q	71.4	10	10	1	0	0	b-ion bias		0.968	72.7	22.23	7	120	416.737	1663.92	0.0006	0.4	0.4	6.76	71143	105309	HOMO SAPIENS	NP_004915.2	NP_004915.2|NP_001308962.1	ACTN4	alpha-actinin-4 isoform 1 GN=ACTN4	911	alpha-actinin-4 isoform 1 GN=ACTN4
A549	Rep1_24hpi	HOMO SAPIENS	REREAILAIHKEAQR	Rep1_A549_SARSCoV2_24hpi_classII	AD20210302_FAIMS_HT_SARSCoV2_classII_24hr_fxn2.9567.9567.3	3	1	HCD	34	74.3	22.41	6.61	7.04	15.79	15.37	0.21	97.6	9	3	4	0	1	30	25800000	0	0	0	0	0		Hydrogen	582	(D)	REREAILAIHKEAQR	15	(I)		EALGFIHINRLGLPVGN	AVGVQKWLkGLHQGTR		R/E R E A I|L|A|I|H/K|E/A Q|R	53.3	8	6	9	6	0	dual b/y bias		0.958	98.7	19.95	4	5.74	607.347	1820.03	0.0009	0.5	4.5	8.75	64295	105309	HOMO SAPIENS	NP_004915.2	NP_004915.2|NP_001308962.1	ACTN4	alpha-actinin-4 isoform 1 GN=ACTN4	911	alpha-actinin-4 isoform 1 GN=ACTN4
A549	Rep1_24hpi	HOMO SAPIENS	REREAILAIHKEAQR	Rep1_A549_SARSCoV2_24hpi_classII	AD20210302_FAIMS_HT_SARSCoV2_classII_24hr_fxn1.10284.10284.4	4	1	HCD	34	95.8	8.4	2.41	2.69	5.99	5.71	0.16	81	7	3	4	0	5	15	11500000	0	0	0	0	0		Hydrogen	582	(D)	REREAILAIHKEAQR	15	(I)		GVRAGTAHLAQVTGRGkV	GGRQGIEKLIDVIEHR		R E R E A I L\A\I\H/K/E/A Q/R	40	6	3	4	0	0	unbiased		0.963	82.1	21.85	3	120	455.762	1820.03	0.0004	0.2	0.2	8.75	65030	105309	HOMO SAPIENS	NP_004915.2	NP_004915.2|NP_001308962.1	ACTN4	alpha-actinin-4 isoform 1 GN=ACTN4	911	alpha-actinin-4 isoform 1 GN=ACTN4
A549	Rep1_24hpi	HOMO SAPIENS	REREAILAIHKEAQR	Rep1_A549_SARSCoV2_24hpi_classII	AD20210302_FAIMS_HT_SARSCoV2_classII_24hr_fxn2.9593.9593.4	4	6	HCD	34	93	15.94	3.49	3.25	12.45	12.7	0.6	83.8	9	3	4	0	8	30	11600000	0	0	0	0	0		Hydrogen	582	(D)	REREAILAIHKEAQR	15	(I)		HYPLEKLKRLnAVTH	GGRQGIEKLIDVIEHR		R E\R E\A\I L\A\I|H/K/E|A Q/R	46.7	7	7	5	2	0	unbiased		0.747	100	19.95	4	24.59	455.762	1820.03	-0.0007	-0.4	3.6	8.75	67050	105309	HOMO SAPIENS	NP_004915.2	NP_004915.2|NP_001308962.1	ACTN4	alpha-actinin-4 isoform 1 GN=ACTN4	911	alpha-actinin-4 isoform 1 GN=ACTN4
A549	Rep1_24hpi	HOMO SAPIENS	REREAILAIHKEAQR	Rep1_A549_SARSCoV2_24hpi_classII	AD20210302_FAIMS_HT_SARSCoV2_classII_24hr_fxn3.8829.8829.4	4	1	HCD	34	94.3	16.31	4.15	4.87	12.16	11.44	4.15	97	9	3	4	0	2	23	16900000	0	0	0	0	0		Hydrogen	582	(D)	REREAILAIHKEAQR	15	(I)		EALGFIHINRLGLPVGN	AVGVQkWLKGLHQGTR		R E\R E\A I\L\A\I|H|K/E/A Q/R	46.7	7	7	5	2	0	unbiased		0.972	99	18.88	8	9.84	455.762	1820.03	-0.0005	-0.3	3.7	8.75	66537	105309	HOMO SAPIENS	NP_004915.2	NP_004915.2|NP_001308962.1	ACTN4	alpha-actinin-4 isoform 1 GN=ACTN4	911	alpha-actinin-4 isoform 1 GN=ACTN4
A549	Rep1_24hpi	HOMO SAPIENS	REREAILAIHKEAQR	Rep1_A549_SARSCoV2_24hpi_classII	AD20210302_FAIMS_HT_SARSCoV2_classII_24hr_fxn1.10241.10241.5	5	1	HCD	34	86.5	15.26	1.45	1.42	13.82	13.85	1.45	88.5	10	3	4	0	8	29	13900000	0	0	0	0	0		Hydrogen	582	(D)	REREAILAIHKEAQR	15	(I)		LRERAELPGPkREAR	VIAkREEAIHQSQLR		R E\R E\A\I\L\A\I/H/K/E/A Q/R	60	9	6	5	0	0	unbiased		0.972	97.2	21.83	8	13.05	364.811	1820.03	0.0012	0.7	0.7	8.75	64159	105309	HOMO SAPIENS	NP_004915.2	NP_004915.2|NP_001308962.1	ACTN4	alpha-actinin-4 isoform 1 GN=ACTN4	911	alpha-actinin-4 isoform 1 GN=ACTN4
A549	Rep1_24hpi	HOMO SAPIENS	REREAILAIHKEAQR	Rep1_A549_SARSCoV2_24hpi_classII	AD20210302_FAIMS_HT_SARSCoV2_classII_24hr_fxn2.9559.9559.5	5	5	HCD	34	86.4	16.89	-0.01	4.19	16.91	12.7	-0.01	86.4	11	3	4	0	7	30	759000000	0	0	0	0	0		Hydrogen	582	(D)	REREAILAIHKEAQR	15	(I)		LRRAEELLEHKkQQ	VIAkREEAIHQSQLR		R E\R E\A\I\L|A|I/H/K/E/A/Q/R	73.3	11	6	8	2	0	unbiased		0.975	99.8	19.95	4	0.15	364.81	1820.03	-0.0027	-1.5	4.7	8.75	68148	105309	HOMO SAPIENS	NP_004915.2	NP_004915.2|NP_001308962.1	ACTN4	alpha-actinin-4 isoform 1 GN=ACTN4	911	alpha-actinin-4 isoform 1 GN=ACTN4
A549	Rep1_24hpi	HOMO SAPIENS	REREAILAIHKEAQR	Rep1_A549_SARSCoV2_24hpi_classII	AD20210302_FAIMS_HT_SARSCoV2_classII_24hr_fxn3.8851.8851.5	5	1	HCD	34	88.6	13.88	1.11	1.57	12.77	12.3	1.27	81.2	10	3	4	0	8	26	23700000	0	0	0	0	0		Hydrogen	582	(D)	REREAILAIHKEAQR	15	(I)		LRERAELPGPkREAR	VIAkREEAIHQSQLR		R E\R E\A\I\L|A\I/H/K/E/A Q/R	60	9	6	6	1	0	unbiased		0.976	86.6	18.88	8	6.44	364.811	1820.03	0.0003	0.2	0.2	8.75	64643	105309	HOMO SAPIENS	NP_004915.2	NP_004915.2|NP_001308962.1	ACTN4	alpha-actinin-4 isoform 1 GN=ACTN4	911	alpha-actinin-4 isoform 1 GN=ACTN4
A549	Rep2_24hpi	HOMO SAPIENS	REREAILAIHKEAQR	Rep2_A549_SARSCoV2_24hpi_classII	AD20210518_FAIMS_HT_SARSCoV2_classII_24hr_fxn2.9041.9041.3	3	1	HCD	34	77.5	18.69	4.43	6	14.26	12.7	0.95	91.1	9	3	4	0	4	30	11200000	0	0	0	0	0		Hydrogen	582	(D)	REREAILAIHKEAQR	15	(I)		EALGFIHINRLGLPVGN	VIAkREEAIHQSQLR		R E\R E\A\I L|A\I|H/K|E/A Q/R	46.7	7	7	6	3	0	unbiased		0.893	100	19.32	8	24.64	607.346	1820.03	-0.0026	-1.4	2.6	8.75	68148	105309	HOMO SAPIENS	NP_004915.2	NP_004915.2|NP_001308962.1	ACTN4	alpha-actinin-4 isoform 1 GN=ACTN4	911	alpha-actinin-4 isoform 1 GN=ACTN4
A549	Rep2_24hpi	HOMO SAPIENS	REREAILAIHKEAQR	Rep2_A549_SARSCoV2_24hpi_classII	AD20210518_FAIMS_HT_SARSCoV2_classII_24hr_fxn2.9020.9020.4	4	3	HCD	34	95	20.35	4.88	5.47	15.46	14.88	4.88	97.9	10	3	4	0	2	30	250000000	0	0	0	0	0		Hydrogen	582	(D)	REREAILAIHKEAQR	15	(I)		RNSIkNLAHHPHVVR	VIAkREEAIHQSQLR		R E\R E\A\I\L\A\I|H|K|E/A Q/R	60	9	9	5	3	0	unbiased		0.978	99.9	19.3	3	0.47	455.761	1820.03	-0.004	-2.2	3.2	8.75	68770	105309	HOMO SAPIENS	NP_004915.2	NP_004915.2|NP_001308962.1	ACTN4	alpha-actinin-4 isoform 1 GN=ACTN4	911	alpha-actinin-4 isoform 1 GN=ACTN4
A549	Rep2_24hpi	HOMO SAPIENS	REREAILAIHKEAQR	Rep2_A549_SARSCoV2_24hpi_classII	AD20210518_FAIMS_HT_SARSCoV2_classII_24hr_fxn3.8670.8670.4	4	1	HCD	34	94.5	18.08	4.76	3.97	13.32	14.11	0.7	94.3	9	3	4	0	5	30	9960000	0	0	0	0	0		Hydrogen	582	(D)	REREAILAIHKEAQR	15	(I)		RNSIkNLAHHPHVVR	GGRQGIEKLIDVIEHR		R E\R E\A I\L\A\I|H|K/E/A Q/R	46.7	7	7	5	2	0	unbiased		0.964	99.2	18.87	6	12.96	455.762	1820.03	-0.0005	-0.3	5.2	8.75	66537	105309	HOMO SAPIENS	NP_004915.2	NP_004915.2|NP_001308962.1	ACTN4	alpha-actinin-4 isoform 1 GN=ACTN4	911	alpha-actinin-4 isoform 1 GN=ACTN4
A549	Rep2_24hpi	HOMO SAPIENS	REREAILAIHKEAQR	Rep2_A549_SARSCoV2_24hpi_classII	AD20210518_FAIMS_HT_SARSCoV2_classII_24hr_fxn1.9261.9261.5	5	1	HCD	34	87.7	10.63	0.72	0.97	9.92	9.67	0.72	83.5	10	3	4	0	5	18	1660000	0	0	0	0	0		Hydrogen	582	(D)	REREAILAIHKEAQR	15	(I)		QNELNLKHIVEKAQR	RIGAKHQELREKQAR		R E\R E\A\I\L\A\I/H/K/E/A Q/R	60	9	6	5	0	0	unbiased		0.953	100	20.32	25	120	364.811	1820.03	0.0002	0.1	6.3	8.75	64653	105309	HOMO SAPIENS	NP_004915.2	NP_004915.2|NP_001308962.1	ACTN4	alpha-actinin-4 isoform 1 GN=ACTN4	911	alpha-actinin-4 isoform 1 GN=ACTN4
A549	Rep2_24hpi	HOMO SAPIENS	REREAILAIHKEAQR	Rep2_A549_SARSCoV2_24hpi_classII	AD20210518_FAIMS_HT_SARSCoV2_classII_24hr_fxn2.9040.9040.5	5	6	HCD	34	87.5	16.96	-0.33	1.77	17.3	15.19	-0.33	89.2	12	3	4	0	7	30	293000000	0	0	0	0	0		Hydrogen	582	(D)	REREAILAIHKEAQR	15	(I)		ERAEREAIRRkAHR	LQkKHELLEEARRQ		R E\R\E\A\I\L\A\I/H/K/E/A/Q/R	86.7	13	7	6	0	0	unbiased		0.974	99.8	19.32	8	0.58	364.81	1820.03	-0.0032	-1.7	5.9	8.75	68389	105309	HOMO SAPIENS	NP_004915.2	NP_004915.2|NP_001308962.1	ACTN4	alpha-actinin-4 isoform 1 GN=ACTN4	911	alpha-actinin-4 isoform 1 GN=ACTN4
A549	Rep2_24hpi	HOMO SAPIENS	REREAILAIHKEAQR	Rep2_A549_SARSCoV2_24hpi_classII	AD20210518_FAIMS_HT_SARSCoV2_classII_24hr_fxn3.8664.8664.5	5	1	HCD	34	88.9	16.13	-0.75	1.31	16.89	14.83	-0.75	84	12	3	4	0	8	30	10300000	0	0	0	0	0		Hydrogen	582	(D)	REREAILAIHKEAQR	15	(I)		LRERAELPGPkREAR	VIAkREEAIHQSQLR		R E\R\E\A\I\L|A\I/H/K/E/A/Q/R	86.7	13	7	7	1	0	unbiased		0.968	99.1	18.87	6	27.25	364.811	1820.03	-0.0004	-0.2	-0.2	8.75	66537	105309	HOMO SAPIENS	NP_004915.2	NP_004915.2|NP_001308962.1	ACTN4	alpha-actinin-4 isoform 1 GN=ACTN4	911	alpha-actinin-4 isoform 1 GN=ACTN4
A549	Rep1_24hpi	HOMO SAPIENS	REREAILAIHKEAQRI	Rep1_A549_SARSCoV2_24hpi_classII	AD20210302_FAIMS_HT_SARSCoV2_classII_24hr_fxn2.15639.15639.3	3	1	HCD	34	85.7	16.02	5.32	7.11	10.71	8.91	0.17	81.6	6	4	4	0	8	30	5220000	0	0	0	0	0		Hydrogen	582	(D)	REREAILAIHKEAQRI	16	(A)		KQLLALDNRITTVTSFL	KSSTARLHIEWIkKPP		R E R E A I L|A\I|H|K|E/A Q R I	31.2	5	5	5	4	0	unbiased		0.957	97.3	31.73	3	66.23	645.042	1933.11	0.0021	1.1	-0.3	8.75	45078	105309	HOMO SAPIENS	NP_004915.2	NP_004915.2|NP_001308962.1	ACTN4	alpha-actinin-4 isoform 1 GN=ACTN4	911	alpha-actinin-4 isoform 1 GN=ACTN4
A549	Rep1_24hpi	HOMO SAPIENS	REREAILAIHKEAQRI	Rep1_A549_SARSCoV2_24hpi_classII	AD20210302_FAIMS_HT_SARSCoV2_classII_24hr_fxn2.15631.15631.4	4	2	HCD	34	97.5	19.1	6.09	7.47	13.02	11.63	2.18	89	9	4	4	0	5	30	22900000	0	0	0	0	0		Hydrogen	582	(D)	REREAILAIHKEAQRI	16	(A)		ALNRGEKGILRGVLGnHK	KSSTARLHIEWIKkPP		R E\R E\A\I\L\A\I|H|K|E/A Q R I	50	8	9	4	3	0	b-ion bias		0.993	99.1	31.72	3	6.09	484.034	1933.11	0.0031	1.6	1.6	8.75	44949	105309	HOMO SAPIENS	NP_004915.2	NP_004915.2|NP_001308962.1	ACTN4	alpha-actinin-4 isoform 1 GN=ACTN4	911	alpha-actinin-4 isoform 1 GN=ACTN4
A549	Rep1_24hpi	HOMO SAPIENS	REREAILAIHKEAQRI	Rep1_A549_SARSCoV2_24hpi_classII	AD20210302_FAIMS_HT_SARSCoV2_classII_24hr_fxn3.14756.14756.4	4	1	HCD	34	82.7	8.36	1.03	3.82	7.33	4.54	1.03	43.3	7	4	4	0	17	30	7600000	0	0	0	0	0		Hydrogen	582	(D)	REREAILAIHKEAQRI	16	(A)		HPPVVVYLnALLIHIYA	KSSTARLHIEWIkKPP		R E R E A I\L|A\I\H/K/E/A Q R I	37.5	6	4	4	1	0	unbiased		0.966	28	30.2	20	91.6	484.033	1933.11	0.0016	0.8	8.3	8.75	44545	105309	HOMO SAPIENS	NP_004915.2	NP_004915.2|NP_001308962.1	ACTN4	alpha-actinin-4 isoform 1 GN=ACTN4	911	alpha-actinin-4 isoform 1 GN=ACTN4
A549	Rep1_24hpi	HOMO SAPIENS	REREAILAIHKEAQRI	Rep1_A549_SARSCoV2_24hpi_classII	AD20210302_FAIMS_HT_SARSCoV2_classII_24hr_fxn2.15601.15601.5	5	2	HCD	34	91.6	12.96	0.77	5.03	12.19	7.93	0.08	85.1	9	4	4	0	10	30	105000000	0	0	0	0	0		Hydrogen	582	(D)	REREAILAIHKEAQRI	16	(A)		ALNRGEKGILRGVLGnHK	KSSTARLHIEWIKkPP		R E\R E\A\I L\A\I/H/K/E/A Q/R I	37.5	6	5	5	0	0	unbiased		0.969	73.4	31.73	3	6.82	387.428	1933.11	0.0025	1.3	1.3	8.75	44800	105309	HOMO SAPIENS	NP_004915.2	NP_004915.2|NP_001308962.1	ACTN4	alpha-actinin-4 isoform 1 GN=ACTN4	911	alpha-actinin-4 isoform 1 GN=ACTN4
A549	Rep2_24hpi	HOMO SAPIENS	REREAILAIHKEAQRI	Rep2_A549_SARSCoV2_24hpi_classII	AD20210518_FAIMS_HT_SARSCoV2_classII_24hr_fxn2.14603.14603.4	4	4	HCD	34	99.3	16.29	5.75	6.86	10.54	9.43	1.61	81.9	8	4	4	0	8	30	11800000	0	0	0	0	0		Hydrogen	582	(D)	REREAILAIHKEAQRI	16	(A)		ALNRGEKGILRGVLGnHK	KSSTARLHIEWIKkPP		R E\R E\A I\L\A\I|H|K|E/A Q R I	37.5	6	8	4	3	0	b-ion bias		0.972	88.4	30.48	19	103.22	484.033	1933.11	0	0	0	8.75	49304	105309	HOMO SAPIENS	NP_004915.2	NP_004915.2|NP_001308962.1	ACTN4	alpha-actinin-4 isoform 1 GN=ACTN4	911	alpha-actinin-4 isoform 1 GN=ACTN4
A549	Rep2_24hpi	HOMO SAPIENS	REREAILAIHKEAQRI	Rep2_A549_SARSCoV2_24hpi_classII	AD20210518_FAIMS_HT_SARSCoV2_classII_24hr_fxn2.14495.14495.5	5	3	HCD	34	90.2	16.83	4.42	5.85	12.41	10.98	1.85	90.5	10	4	4	0	7	30	17300000	0	0	0	0	0		Hydrogen	582	(D)	REREAILAIHKEAQRI	16	(A)		ALNRGEKGILRGVLGnHK	KSSTARLHIEWIkKPP		R E\R\E\A\I L|A\I|H/K/E/A Q/R I	50	8	7	6	2	0	unbiased		0.968	99	30.5	24	23.46	387.428	1933.11	0.003	1.5	1.5	8.75	44949	105309	HOMO SAPIENS	NP_004915.2	NP_004915.2|NP_001308962.1	ACTN4	alpha-actinin-4 isoform 1 GN=ACTN4	911	alpha-actinin-4 isoform 1 GN=ACTN4
A549	Rep2_24hpi	HOMO SAPIENS	REREAILAIHKEAQRI	Rep2_A549_SARSCoV2_24hpi_classII	AD20210518_FAIMS_HT_SARSCoV2_classII_24hr_fxn3.14071.14071.5	5	1	HCD	34	86.3	10.18	2.3	4.26	7.88	5.92	1.23	74.5	8	4	4	0	14	30	1520000	0	0	0	0	0		Hydrogen	582	(D)	REREAILAIHKEAQRI	16	(A)		ALNRGEKGILRGVLGnHK	KSSTARLHIEWIkKPP		R E\R E\A\I L\A\I/H/K/E/A Q R I	37.5	6	5	4	0	0	unbiased		0.893	87.9	29.9	24	120	387.428	1933.11	0.0034	1.8	1.8	8.75	45272	105309	HOMO SAPIENS	NP_004915.2	NP_004915.2|NP_001308962.1	ACTN4	alpha-actinin-4 isoform 1 GN=ACTN4	911	alpha-actinin-4 isoform 1 GN=ACTN4
A549	Rep1_24hpi	HOMO SAPIENS	REREAILAIHKEAQRIA	Rep1_A549_SARSCoV2_24hpi_classII	AD20210302_FAIMS_HT_SARSCoV2_classII_24hr_fxn2.16704.16704.3	3	1	HCD	34	78.2	21.15	7.77	9.59	13.38	11.56	3.5	95.9	8	4	4	0	3	30	32800000	0	0	0	0	0		Hydrogen	582	(D)	REREAILAIHKEAQRIA	17	(E)		MKLPELARIKERQHALA	AARALQKEALRRLELEH		R E\R E\A I L|A|I|H/K|E/A Q R\I A	29.4	5	7	6	4	0	unbiased		0.976	99	33.67	6	10.48	668.72	2004.15	-0.0003	-0.2	-3.8	8.75	52741	105309	HOMO SAPIENS	NP_004915.2	NP_004915.2|NP_001308962.1	ACTN4	alpha-actinin-4 isoform 1 GN=ACTN4	911	alpha-actinin-4 isoform 1 GN=ACTN4
A549	Rep1_24hpi	HOMO SAPIENS	REREAILAIHKEAQRIA	Rep1_A549_SARSCoV2_24hpi_classII	AD20210302_FAIMS_HT_SARSCoV2_classII_24hr_fxn3.15816.15816.3	3	1	HCD	34	76.3	21.42	6.36	9.28	15.06	12.14	1.45	93.8	9	4	4	0	3	30	3690000	0	0	0	0	0		Hydrogen	582	(D)	REREAILAIHKEAQRIA	17	(E)		MKLPELARIKERQHALA	AARALQKEALRRLELEH		R E R\E A I\L\A|I|H|K|E/A Q R\I A	35.3	6	8	5	4	0	unbiased		0.899	100	32.23	8	120	668.721	2004.15	0.0008	0.4	-3.3	8.75	51966	105309	HOMO SAPIENS	NP_004915.2	NP_004915.2|NP_001308962.1	ACTN4	alpha-actinin-4 isoform 1 GN=ACTN4	911	alpha-actinin-4 isoform 1 GN=ACTN4
A549	Rep1_24hpi	HOMO SAPIENS	REREAILAIHKEAQRIA	Rep1_A549_SARSCoV2_24hpi_classII	AD20210302_FAIMS_HT_SARSCoV2_classII_24hr_fxn2.16656.16656.4	4	5	HCD	34	98.1	21.95	5.84	8.11	16.11	13.84	0.67	100	9	4	4	0	0	30	384000000	0	0	0	0	0		Hydrogen	582	(D)	REREAILAIHKEAQRIA	17	(E)		MKLPELARIKERQHALA	AARALQKEALRRLELEH		R E R E A I\L\A\I|H|K|E|A/Q R-I A	41.2	7	7	5	4	1	unbiased		0.986	99.8	33.65	10	2.28	501.792	2004.15	-0.0005	-0.3	-3.9	8.75	52756	105309	HOMO SAPIENS	NP_004915.2	NP_004915.2|NP_001308962.1	ACTN4	alpha-actinin-4 isoform 1 GN=ACTN4	911	alpha-actinin-4 isoform 1 GN=ACTN4
A549	Rep1_24hpi	HOMO SAPIENS	REREAILAIHKEAQRIA	Rep1_A549_SARSCoV2_24hpi_classII	AD20210302_FAIMS_HT_SARSCoV2_classII_24hr_fxn3.15819.15819.4	4	3	HCD	34	97.9	15.52	2.31	4.03	13.2	11.49	0.39	86.6	9	4	4	0	9	30	4410000	0	0	0	0	0		Hydrogen	582	(D)	REREAILAIHKEAQRIA	17	(E)		LAAKIHFTLGPSDLTHLGI	AARALQKEALRRLELEH		R E R E A I\L\A\I|H|K/E|A/Q R-I A	41.2	7	6	5	3	1	unbiased		0.974	95.2	32.23	11	120	501.792	2004.15	-0.0006	-0.3	8.9	8.75	52756	105309	HOMO SAPIENS	NP_004915.2	NP_004915.2|NP_001308962.1	ACTN4	alpha-actinin-4 isoform 1 GN=ACTN4	911	alpha-actinin-4 isoform 1 GN=ACTN4
A549	Rep1_24hpi	HOMO SAPIENS	REREAILAIHKEAQRIA	Rep1_A549_SARSCoV2_24hpi_classII	AD20210302_FAIMS_HT_SARSCoV2_classII_24hr_fxn2.16670.16670.5	5	1	HCD	34	100	15.38	1.47	1.92	13.91	13.46	0.51	88.7	12	4	4	0	9	30	419000000	0	0	0	0	0		Hydrogen	582	(D)	REREAILAIHKEAQRIA	17	(E)		IRNNAVSICVGLHKGPRL	AARALQKEALRRLELEH		R E\R E\A\I\L\A\I|H/K/E/A/Q/R-I A	64.7	11	7	6	1	1	unbiased		0.983	97.5	33.67	6	0.38	401.635	2004.15	-0.0001	0	8.8	8.75	52760	105309	HOMO SAPIENS	NP_004915.2	NP_004915.2|NP_001308962.1	ACTN4	alpha-actinin-4 isoform 1 GN=ACTN4	911	alpha-actinin-4 isoform 1 GN=ACTN4
A549	Rep1_24hpi	HOMO SAPIENS	REREAILAIHKEAQRIA	Rep1_A549_SARSCoV2_24hpi_classII	AD20210302_FAIMS_HT_SARSCoV2_classII_24hr_fxn3.15810.15810.5	5	1	HCD	34	69.6	9.86	0.52	1.08	9.34	8.79	0.52	34.6	9	4	4	0	13	26	66900000	0	0	0	0	0		Hydrogen	582	(D)	REREAILAIHKEAQRIA	17	(E)		TRYFILGSRAGRLTKHK	HVPSKLDAEKLVGRVnLK		R E\R E\A\I\L\A\I/H/K/E/A Q R I A	47.1	8	6	4	0	0	unbiased		0.955	41.2	32.23	11	3.41	401.635	2004.15	0.0006	0.3	-7.3	8.75	51955	105309	HOMO SAPIENS	NP_004915.2	NP_004915.2|NP_001308962.1	ACTN4	alpha-actinin-4 isoform 1 GN=ACTN4	911	alpha-actinin-4 isoform 1 GN=ACTN4
A549	Rep2_24hpi	HOMO SAPIENS	REREAILAIHKEAQRIA	Rep2_A549_SARSCoV2_24hpi_classII	AD20210518_FAIMS_HT_SARSCoV2_classII_24hr_fxn2.15642.15642.3	3	2	HCD	34	82.7	19.34	4.52	8.72	14.83	10.62	0.42	93.2	7	4	4	0	3	30	7550000	0	0	0	0	0		Hydrogen	582	(D)	REREAILAIHKEAQRIA	17	(E)		AELELRRLAEKQLARAH	AARALQKEALRRLELEH		R E R E A I L|A\I|H/K|E/A Q R\I A	29.4	5	5	5	3	0	unbiased		0.924	100	32.68	12	120	668.721	2004.15	0.0009	0.4	0.4	8.75	51966	105309	HOMO SAPIENS	NP_004915.2	NP_004915.2|NP_001308962.1	ACTN4	alpha-actinin-4 isoform 1 GN=ACTN4	911	alpha-actinin-4 isoform 1 GN=ACTN4
A549	Rep2_24hpi	HOMO SAPIENS	REREAILAIHKEAQRIA	Rep2_A549_SARSCoV2_24hpi_classII	AD20210518_FAIMS_HT_SARSCoV2_classII_24hr_fxn2.15641.15641.4	4	4	HCD	34	98.8	20.65	5.89	7.46	14.76	13.19	1.72	94.4	9	4	4	0	4	30	15000000	0	0	0	0	0		Hydrogen	582	(D)	REREAILAIHKEAQRIA	17	(E)		MKLPELARIKERQHALA	AARALQKEALRRLELEH		R E\R E\A I\L\A\I|H|K|E/A/Q R I A	41.2	7	8	5	3	0	unbiased		0.963	95.7	32.68	12	26.59	501.792	2004.15	0.0017	0.9	-2.8	8.75	49041	105309	HOMO SAPIENS	NP_004915.2	NP_004915.2|NP_001308962.1	ACTN4	alpha-actinin-4 isoform 1 GN=ACTN4	911	alpha-actinin-4 isoform 1 GN=ACTN4
A549	Rep2_24hpi	HOMO SAPIENS	REREAILAIHKEAQRIA	Rep2_A549_SARSCoV2_24hpi_classII	AD20210518_FAIMS_HT_SARSCoV2_classII_24hr_fxn3.15107.15107.4	4	2	HCD	34	98.9	15.78	2.44	6.52	13.34	9.25	0.46	87.4	9	4	4	0	8	30	8770000	0	0	0	0	0		Hydrogen	582	(D)	REREAILAIHKEAQRIA	17	(E)		KLVVnVkNNKHKANINQ	YLHRNRVIHRDLKLGN		R E\R E\A I L\A\I|H|K/E/A/Q R-I A	35.3	6	6	5	2	1	unbiased		0.951	96.9	32.02	7	20.45	501.792	2004.15	-0.0003	-0.2	5.4	8.75	52741	105309	HOMO SAPIENS	NP_004915.2	NP_004915.2|NP_001308962.1	ACTN4	alpha-actinin-4 isoform 1 GN=ACTN4	911	alpha-actinin-4 isoform 1 GN=ACTN4
A549	Rep2_24hpi	HOMO SAPIENS	REREAILAIHKEAQRIA	Rep2_A549_SARSCoV2_24hpi_classII	AD20210518_FAIMS_HT_SARSCoV2_classII_24hr_fxn2.15707.15707.5	5	2	HCD	34	99.5	17.86	0.95	2.02	16.91	15.84	0.14	92.9	11	4	4	0	6	30	77500000	0	0	0	0	0		Hydrogen	582	(D)	REREAILAIHKEAQRIA	17	(E)		IRNNAVSICVGLHKGPRL	AARALQKEALRRLELEH		R E\R E\A\I\L\A\I|H|K/E/A/Q/R-I A	64.7	11	8	6	2	1	unbiased		0.981	95.3	32.68	16	15.77	401.635	2004.15	0.0001	0.1	8.9	8.75	52760	105309	HOMO SAPIENS	NP_004915.2	NP_004915.2|NP_001308962.1	ACTN4	alpha-actinin-4 isoform 1 GN=ACTN4	911	alpha-actinin-4 isoform 1 GN=ACTN4
A549	Rep2_24hpi	HOMO SAPIENS	REREAILAIHKEAQRIA	Rep2_A549_SARSCoV2_24hpi_classII	AD20210518_FAIMS_HT_SARSCoV2_classII_24hr_fxn3.15097.15097.5	5	1	HCD	34	96.5	15.93	1.16	1.39	14.77	14.54	0.57	86	12	4	4	0	9	30	8990000	0	0	0	0	0		Hydrogen	582	(D)	REREAILAIHKEAQRIA	17	(E)		IRNNAVSICVGLHKGPRL	AARALQKEALRRLELEH		R E\R\E\A\I\L\A\I|H/K/E/A/Q/R I A	70.6	12	8	6	1	0	unbiased		0.791	89.6	32.03	3	13.98	401.635	2004.15	-0.0011	-0.5	8.3	8.75	53557	105309	HOMO SAPIENS	NP_004915.2	NP_004915.2|NP_001308962.1	ACTN4	alpha-actinin-4 isoform 1 GN=ACTN4	911	alpha-actinin-4 isoform 1 GN=ACTN4
A549	Rep1_24hpi	HOMO SAPIENS	REREAILAIHKEAQRIAE	Rep1_A549_SARSCoV2_24hpi_classII	AD20210302_FAIMS_HT_SARSCoV2_classII_24hr_fxn2.17684.17684.3	3	1	HCD	34	82.5	19.24	7.42	13.15	11.83	6.1	1.99	94.7	7	4	4	0	3	30	18300000	0	0	0	0	0		Hydrogen	582	(D)	REREAILAIHKEAQRIAE	18	(S)		LSLNLIPkMHFSKIHAEI	VLKnRAQQLHKEQQKGVQ		R E R E A I L\A|I|H/K|E/A Q R\I A E	27.8	5	5	5	3	0	unbiased		0.956	100	35.42	7	20.15	711.735	2133.19	0.0005	0.2	0.2	6.79	89048	105309	HOMO SAPIENS	NP_004915.2	NP_004915.2|NP_001308962.1	ACTN4	alpha-actinin-4 isoform 1 GN=ACTN4	911	alpha-actinin-4 isoform 1 GN=ACTN4
A549	Rep1_24hpi	HOMO SAPIENS	REREAILAIHKEAQRIAE	Rep1_A549_SARSCoV2_24hpi_classII	AD20210302_FAIMS_HT_SARSCoV2_classII_24hr_fxn2.17681.17681.4	4	1	HCD	34	95.3	20.91	6.06	14.45	14.85	6.45	2.48	94.7	10	4	4	0	3	30	65900000	0	0	0	0	0		Hydrogen	582	(D)	REREAILAIHKEAQRIAE	18	(S)		LSLNLIPkMHFSKIHAEI	VLKnRAQQLHKEQQKGVQ		R E\R E\A I\L\A\I|H|K|E|A/Q R I A/E	44.4	8	9	6	4	0	unbiased		0.988	99.8	35.42	7	3.71	534.053	2133.19	0.0013	0.6	0.5	6.79	90426	105309	HOMO SAPIENS	NP_004915.2	NP_004915.2|NP_001308962.1	ACTN4	alpha-actinin-4 isoform 1 GN=ACTN4	911	alpha-actinin-4 isoform 1 GN=ACTN4
A549	Rep1_24hpi	HOMO SAPIENS	REREAILAIHKEAQRIAE	Rep1_A549_SARSCoV2_24hpi_classII	AD20210302_FAIMS_HT_SARSCoV2_classII_24hr_fxn2.17747.17747.5	5	2	HCD	34	96.9	19.5	4.67	6.89	14.82	12.61	1.33	94.1	11	4	4	0	4	30	181000000	0	0	0	0	0		Hydrogen	582	(D)	REREAILAIHKEAQRIAE	18	(S)		LSLNLIPkMHFSKIHAEI	VLKnRAQQLHKEQQKGVQ		R E\R E\A\I\L\A\I|H\K|E\A Q R\I A/E	50	9	11	3	2	0	b-ion bias		0.961	91.6	35.42	7	117.76	427.444	2133.19	0.0017	0.8	0.7	6.79	89726	105309	HOMO SAPIENS	NP_004915.2	NP_004915.2|NP_001308962.1	ACTN4	alpha-actinin-4 isoform 1 GN=ACTN4	911	alpha-actinin-4 isoform 1 GN=ACTN4
A549	Rep1_24hpi	HOMO SAPIENS	REREAILAIHKEAQRIAE	Rep1_A549_SARSCoV2_24hpi_classII	AD20210302_FAIMS_HT_SARSCoV2_classII_24hr_fxn3.16791.16791.5	5	1	HCD	34	94.6	14.07	2	2.55	12.07	11.52	0.29	79.9	11	4	4	0	10	30	3740000	0	0	0	0	0		Hydrogen	582	(D)	REREAILAIHKEAQRIAE	18	(S)		ANLGGRLKEELLVGRHELE	VLKnRAQQLHKEQQKGVQ		R E\R E\A\I\L\A\I\H\K/E\A Q R\I A/E	50	9	10	2	0	0	b-ion bias		0.622	70.4	33.95	0	120	427.444	2133.19	0.0002	0.1	5.4	6.79	90877	105309	HOMO SAPIENS	NP_004915.2	NP_004915.2|NP_001308962.1	ACTN4	alpha-actinin-4 isoform 1 GN=ACTN4	911	alpha-actinin-4 isoform 1 GN=ACTN4
A549	Rep2_24hpi	HOMO SAPIENS	REREAILAIHKEAQRIAE	Rep2_A549_SARSCoV2_24hpi_classII	AD20210518_FAIMS_HT_SARSCoV2_classII_24hr_fxn2.16470.16470.3	3	1	HCD	34	74.4	15.1	5.32	13.28	9.78	1.83	0.66	84.3	7	4	4	0	9	30	3390000	0	0	0	0	0		Hydrogen	582	(D)	REREAILAIHKEAQRIAE	18	(S)		AALAASGLQRIKERYMQAR	VLKnRAQQLHKEQQKGVQ		R E R E A I-L\A\I|H|K|E/A Q R I A E	33.3	6	5	4	3	1	unbiased		0.995	100	34.22	7	120	711.734	2133.19	-0.0004	-0.2	8.2	6.79	89941	105309	HOMO SAPIENS	NP_004915.2	NP_004915.2|NP_001308962.1	ACTN4	alpha-actinin-4 isoform 1 GN=ACTN4	911	alpha-actinin-4 isoform 1 GN=ACTN4
A549	Rep2_24hpi	HOMO SAPIENS	REREAILAIHKEAQRIAE	Rep2_A549_SARSCoV2_24hpi_classII	AD20210518_FAIMS_HT_SARSCoV2_classII_24hr_fxn2.16431.16431.4	4	2	HCD	34	94.4	11.49	1.3	7.51	10.19	3.98	0.06	68.3	6	4	4	0	12	30	13000000	0	0	0	0	0		Hydrogen	582	(D)	REREAILAIHKEAQRIAE	18	(S)		LSLNLIPkMHFSKIHAEI	VLKnRAQQLHKEQQKGVQ		R E R E A I L\A\I H|K/E|A/Q R I A E	22.2	4	4	4	2	0	unbiased		0.929	86.4	34.2	7	70.33	534.053	2133.19	-0.0007	-0.3	-0.4	6.79	90095	105309	HOMO SAPIENS	NP_004915.2	NP_004915.2|NP_001308962.1	ACTN4	alpha-actinin-4 isoform 1 GN=ACTN4	911	alpha-actinin-4 isoform 1 GN=ACTN4
A549	Rep2_24hpi	HOMO SAPIENS	REREAILAIHKEAQRIAE	Rep2_A549_SARSCoV2_24hpi_classII	AD20210518_FAIMS_HT_SARSCoV2_classII_24hr_fxn2.16429.16429.5	5	2	HCD	34	96.4	16.46	4.3	5.93	12.16	10.53	2.62	88.9	10	4	4	0	9	30	27300000	0	0	0	0	0		Hydrogen	582	(D)	REREAILAIHKEAQRIAE	18	(S)		LSLNLIPkMHFSKIHAEI	VLKnRAQQLHKEQQKGVQ		R E\R E\A\I\L\A\I|H|K|E A Q R\I A/E	44.4	8	10	4	3	0	b-ion bias		0.99	100	34.22	7	12.26	427.443	2133.19	-0.0009	-0.4	-0.5	6.79	90689	105309	HOMO SAPIENS	NP_004915.2	NP_004915.2|NP_001308962.1	ACTN4	alpha-actinin-4 isoform 1 GN=ACTN4	911	alpha-actinin-4 isoform 1 GN=ACTN4
A549	Rep2_24hpi	HOMO SAPIENS	REREAILAIHKEAQRIAE	Rep2_A549_SARSCoV2_24hpi_classII	AD20210518_FAIMS_HT_SARSCoV2_classII_24hr_fxn3.15843.15843.5	5	1	HCD	34	94.1	18.97	3.15	7.13	15.82	11.84	1.01	92.3	10	4	4	0	4	30	2990000	0	0	0	0	0		Hydrogen	582	(D)	REREAILAIHKEAQRIAE	18	(S)		ANLGGRLKEELLVGRHELE	VLKnRAQQLHKEQQKGVQ		R E\R E\A\I\L\A\I|H\K|E-A Q R\I A/E	50	9	10	3	2	1	b-ion bias		0.923	92.2	33.4	8	74.08	427.443	2133.19	-0.0004	-0.2	5.1	6.79	90108	105309	HOMO SAPIENS	NP_004915.2	NP_004915.2|NP_001308962.1	ACTN4	alpha-actinin-4 isoform 1 GN=ACTN4	911	alpha-actinin-4 isoform 1 GN=ACTN4
A549	Rep1_24hpi	HOMO SAPIENS	RPAFMPSEGKMVSD	Rep1_A549_SARSCoV2_24hpi_classII	AD20210302_FAIMS_HT_SARSCoV2_classII_24hr_fxn1.11264.11264.3	3	1	HCD	34	94.1	5.29	3.49	3.23	1.8	2.05	0.25	66.8	5	1	2	1.18	7	15	717000	0	2	0	0	0	M373m M379m	Hydrogen	369	(N)	RPAFmPSEGKmVSD	14	(I)		RAPFnTTGAAEVFSn	GKEGcRPRAFCLA		R P A\F\m\P S E G K-m V/S D	14.3	2	3	1	0	1	b-ion bias	m:Oxidized methionine	0.904	100	23.9	0	120	528.578	1551.73	31.9897	-0.1	-9.2	6.19	101306	105309	HOMO SAPIENS	NP_004915.2	NP_004915.2|NP_001308962.1|NP_001094.1|NP_001265272.1|NP_001265273.1	ACTN4	alpha-actinin-4 isoform 1 GN=ACTN4	911	alpha-actinin-4 isoform 1 GN=ACTN4
A549	Rep1_24hpi	HOMO SAPIENS	RPAFMPSEGKMVSDI	Rep1_A549_SARSCoV2_24hpi_classII	AD20210302_FAIMS_HT_SARSCoV2_classII_24hr_fxn2.17954.17954.3	3	1	HCD	34	93.6	4.13	3.79	3.12	0.34	1.01	0.8	52.8	5	1	2	0	12	20	4470000	0	2	0	0	0	M373m M379m	Hydrogen	369	(N)	RPAFmPSEGKmVSDI	15	(N)		FHSPARFQSCPYSI	FSYPCSQFRAPSHI		R P A\F\m\P S-E G K m V S D/I	20	3	3	1	0	1	b-ion bias	m:Oxidized methionine	0.958	63.4	35.78	13	120	566.273	1664.81	31.9897	-0.1	7.8	6.07	132858	105309	HOMO SAPIENS	NP_004915.2	NP_004915.2|NP_001308962.1|NP_001094.1|NP_001265272.1|NP_001265273.1	ACTN4	alpha-actinin-4 isoform 1 GN=ACTN4	911	alpha-actinin-4 isoform 1 GN=ACTN4
A549	Rep1_24hpi	HOMO SAPIENS	RPAFMPSEGKMVSDIN	Rep1_A549_SARSCoV2_24hpi_classII	AD20210302_FAIMS_HT_SARSCoV2_classII_24hr_fxn2.15285.15285.3	3	1	HCD	34	96.8	7.8	1.62	1.4	6.18	6.41	0.82	53.5	7	1	2	1.08	18	30	62800000	0	2	0	0	0	M373m M379m	Hydrogen	369	(N)	RPAFmPSEGKmVSDIN	16	(N)		LSnGVmMARLESPQFN	LSNRPAFmPSEGRmVS		R P A\F\m\P S E G\K\m\V S D I/N	31.2	5	6	1	0	0	b-ion bias	m:Oxidized methionine	0.888	100	31.1	59	23.64	604.288	1778.86	31.9931	1.8	1.8	6.07	153062	105309	HOMO SAPIENS	NP_004915.2	NP_004915.2|NP_001308962.1	ACTN4	alpha-actinin-4 isoform 1 GN=ACTN4	911	alpha-actinin-4 isoform 1 GN=ACTN4
A549	Rep2_24hpi	HOMO SAPIENS	RPAFMPSEGKMVSDIN	Rep2_A549_SARSCoV2_24hpi_classII	AD20210518_FAIMS_HT_SARSCoV2_classII_24hr_fxn2.14044.14044.3	3	2	HCD	34	94.6	7.99	2.05	1.51	5.94	6.48	0.54	54.5	7	1	2	1.09	18	30	11100000	0	2	0	0	0	M373m M379m	Hydrogen	369	(N)	RPAFmPSEGKmVSDIN	16	(N)		RWFEQSFHGYKDPN	NRPAFmPSEGKmVSDI		R P A\F\m\P S E\G\K\m V S D I/N	31.2	5	6	1	0	0	b-ion bias	m:Oxidized methionine	0.922	100	29.43	12	63.23	604.286	1778.86	31.9873	-1.4	7.8	6.07	149717	105309	HOMO SAPIENS	NP_004915.2	NP_004915.2|NP_001308962.1	ACTN4	alpha-actinin-4 isoform 1 GN=ACTN4	911	alpha-actinin-4 isoform 1 GN=ACTN4
A549	Rep1_24hpi	HOMO SAPIENS	SNRPAFMPSEGKMVSDIN	Rep1_A549_SARSCoV2_24hpi_classII	AD20210302_FAIMS_HT_SARSCoV2_classII_24hr_fxn2.15673.15673.3	3	2	HCD	34	90.8	7.64	1.04	0.59	6.6	7.05	0.8	55.5	5	1	2	1.09	16	30	11100000	0	3	0	0	0	M373m M379m	Hydrogen	367	(L)	SNRPAFmPSEGKmVSDIN	18	(N)		PGPLHGNmmGLGGELALSnN	WQDAEQIkRCQEKHN		S N R\P A\F m\P S E G K\m V S D I/N	5.6	1	4	1	0	0	b-ion bias	m:Oxidized methionine	0.958	95.9	31.87	24	116.34	671.312	1979.93	31.9901	0.1	0.1	5.79	161387	105309	HOMO SAPIENS	NP_004915.2	NP_004915.2|NP_001308962.1	ACTN4	alpha-actinin-4 isoform 1 GN=ACTN4	911	alpha-actinin-4 isoform 1 GN=ACTN4
A549	Rep2_24hpi	HOMO SAPIENS	SNRPAFMPSEGKMVSDIN	Rep2_A549_SARSCoV2_24hpi_classII	AD20210518_FAIMS_HT_SARSCoV2_classII_24hr_fxn2.14542.14542.3	3	2	HCD	34	89	9.88	2.05	1.76	7.83	8.13	0.36	65.6	9	1	2	1.1	13	30	6590000	0	3	0	0	0	M373m M379m	Hydrogen	367	(L)	SNRPAFmPSEGKmVSDIN	18	(N)		FSLPAGEVPSNKKGcMNGG	CQLFRDQVCkSGVCVN		S N R\P A\F m\P S-E G\K-m V-S D-I/N	16.7	3	4	1	0	4	internal-ion bias	m:Oxidized methionine	0.992	97.2	30.37	27	120	671.311	1979.93	31.9864	-1.7	7.1	5.79	157692	105309	HOMO SAPIENS	NP_004915.2	NP_004915.2|NP_001308962.1	ACTN4	alpha-actinin-4 isoform 1 GN=ACTN4	911	alpha-actinin-4 isoform 1 GN=ACTN4
A549	Rep1_24hpi	HOMO SAPIENS	STLPDADREREAILAIHKEAQR	Rep1_A549_SARSCoV2_24hpi_classII	AD20210302_FAIMS_HT_SARSCoV2_classII_24hr_fxn2.22680.22680.4	4	1	HCD	34	89.7	18.4	4.7	2.16	13.7	16.24	0.5	85.5	10	3	4	0	6	30	16300000	0	2	0	0	0		Hydrogen	575	(K)	STLPDADREREAILAIHKEAQR	22	(I)		QEGLRQQLEKIEEGLHKNRDV	LHnVTLALELLKDEGLLSCPVSP		S T|L/P D A D/R E R E A I\L\A|I|H K/E/A Q/R	27.3	6	5	8	3	0	unbiased		0.948	61.1	43.87	22	55.89	630.589	2519.33	0.0013	0.5	0.5	5.54	253866	105309	HOMO SAPIENS	NP_004915.2	NP_004915.2|NP_001308962.1	ACTN4	alpha-actinin-4 isoform 1 GN=ACTN4	911	alpha-actinin-4 isoform 1 GN=ACTN4
A549	Rep1_24hpi	HOMO SAPIENS	STLPDADREREAILAIHKEAQR	Rep1_A549_SARSCoV2_24hpi_classII	AD20210302_FAIMS_HT_SARSCoV2_classII_24hr_fxn2.22654.22654.5	5	1	HCD	34	92.2	13.72	2.65	0.46	11.08	13.26	0.83	83.5	10	3	4	0	6	30	22900000	0	2	0	0	0		Hydrogen	575	(K)	STLPDADREREAILAIHKEAQR	22	(I)		TSLNRTFTGVFDVLAPRFNPPGL	STISCFAInTLPATILPSKnVNR		S T|L/P D A D R E R E A I-L-A-I/H/K-E/A Q/R	36.4	8	1	6	1	4	y-ion bias		0.959	86.9	43.87	13	30.32	504.673	2519.33	0.0015	0.6	-2.6	5.54	254629	105309	HOMO SAPIENS	NP_004915.2	NP_004915.2|NP_001308962.1	ACTN4	alpha-actinin-4 isoform 1 GN=ACTN4	911	alpha-actinin-4 isoform 1 GN=ACTN4
A549	Rep2_24hpi	HOMO SAPIENS	STLPDADREREAILAIHKEAQR	Rep2_A549_SARSCoV2_24hpi_classII	AD20210518_FAIMS_HT_SARSCoV2_classII_24hr_fxn2.21103.21103.4	4	1	HCD	34	88	15.54	4.04	3.38	11.5	12.16	0.46	83.6	9	3	4	0	8	30	3180000	0	2	0	0	0		Hydrogen	575	(K)	STLPDADREREAILAIHKEAQR	22	(I)		STIHTRRQEAIVDMSRLFLVm	VNAVHGWVLGkImCKITSALYT		S T|L/P D A D R E R E A I\L\A\I/H K/E/A Q/R	27.3	6	4	6	1	0	unbiased		0.207	100	42.98	0	120	630.589	2519.33	0.0013	0.5	4.6	5.54	253866	105309	HOMO SAPIENS	NP_004915.2	NP_004915.2|NP_001308962.1	ACTN4	alpha-actinin-4 isoform 1 GN=ACTN4	911	alpha-actinin-4 isoform 1 GN=ACTN4
A549	Rep2_24hpi	HOMO SAPIENS	STLPDADREREAILAIHKEAQR	Rep2_A549_SARSCoV2_24hpi_classII	AD20210518_FAIMS_HT_SARSCoV2_classII_24hr_fxn2.21101.21101.5	5	1	HCD	34	93.2	11.17	2	1.02	9.17	10.15	0.96	71.7	10	3	4	0	10	30	5930000	0	2	0	0	0		Hydrogen	575	(K)	STLPDADREREAILAIHKEAQR	22	(I)		LNALKLHVDDmLALLFTYLNGE	KTSQLKFTNSSnLVAFPFPHAAI		S T\L/P D A D R E R E A I-L-A-I/H/K-E/A Q/R	36.4	8	1	5	0	4	y-ion bias		0.618	100	42.98	0	86.4	504.673	2519.33	0.0009	0.4	4.8	5.54	253739	105309	HOMO SAPIENS	NP_004915.2	NP_004915.2|NP_001308962.1	ACTN4	alpha-actinin-4 isoform 1 GN=ACTN4	911	alpha-actinin-4 isoform 1 GN=ACTN4
A549	Rep1_24hpi	HOMO SAPIENS	TLPDADREREAILAIHKEAQR	Rep1_A549_SARSCoV2_24hpi_classII	AD20210302_FAIMS_HT_SARSCoV2_classII_24hr_fxn2.22194.22194.4	4	1	HCD	34	96.1	13.02	1.61	-0.31	11.41	13.32	1.23	74.8	8	3	4	0	8	30	3210000	0	1	0	0	0		Hydrogen	576	(S)	TLPDADREREAILAIHKEAQR	21	(I)		ITIInNQkRQFQHIKENKH	ITSLRGETmIFKDRFFWRL		T L/P D A D R E R E A I\L A\I|H/K/E/A Q/R	23.8	5	3	6	1	0	y-ion bias		0.913	84.7	43.08	4	120	608.831	2432.3	0.0021	0.9	-5.4	5.52	210195	105309	HOMO SAPIENS	NP_004915.2	NP_004915.2|NP_001308962.1	ACTN4	alpha-actinin-4 isoform 1 GN=ACTN4	911	alpha-actinin-4 isoform 1 GN=ACTN4
A549	Rep1_24hpi	HOMO SAPIENS	TLPDADREREAILAIHKEAQR	Rep1_A549_SARSCoV2_24hpi_classII	AD20210302_FAIMS_HT_SARSCoV2_classII_24hr_fxn2.22190.22190.5	5	1	HCD	34	99.2	15.63	3.03	2.67	12.6	12.96	0.88	93.3	11	3	4	0	4	30	23600000	0	1	0	0	0		Hydrogen	576	(S)	TLPDADREREAILAIHKEAQR	21	(I)		LTAAnEHSLLDRKPPRVHYTL	TISCFAInTLPATILPSKNVnR		T L|P D/A D R E R E A-I-L-A-I/H/K/E/A Q/R	38.1	8	1	7	1	4	y-ion bias		0.863	97.6	43.03	16	55.92	487.266	2432.3	0.0011	0.4	-1.2	5.52	218769	105309	HOMO SAPIENS	NP_004915.2	NP_004915.2|NP_001308962.1	ACTN4	alpha-actinin-4 isoform 1 GN=ACTN4	911	alpha-actinin-4 isoform 1 GN=ACTN4
A549	Rep2_24hpi	HOMO SAPIENS	TLPDADREREAILAIHKEAQR	Rep2_A549_SARSCoV2_24hpi_classII	AD20210518_FAIMS_HT_SARSCoV2_classII_24hr_fxn2.20649.20649.5	5	1	HCD	34	99	15.51	2.39	2.76	13.12	12.75	2.39	92.6	10	3	4	0	6	30	3990000	0	1	0	0	0		Hydrogen	576	(S)	TLPDADREREAILAIHKEAQR	21	(I)		LTAAnEHSLLDRKPPRVHYTL	TISCFAInTLPATILPSKNVnR		T L|P D/A D R E R E A I-L-A-I/H/K/E/A Q/R	33.3	7	1	7	1	3	y-ion bias		0.593	92.8	42.13	4	120	487.266	2432.3	-0.0001	0	-1.7	5.52	212592	105309	HOMO SAPIENS	NP_004915.2	NP_004915.2|NP_001308962.1	ACTN4	alpha-actinin-4 isoform 1 GN=ACTN4	911	alpha-actinin-4 isoform 1 GN=ACTN4
A549	Rep1_24hpi	HOMO SAPIENS	VVGPWIQTKMEEIGR	Rep1_A549_SARSCoV2_24hpi_classII	AD20210302_FAIMS_HT_SARSCoV2_classII_24hr_fxn2.24597.24597.3	3	1	HCD	34	100	10.98	2.82	2.21	8.15	8.77	0.38	60.7	9	1	2	0	11	30	12600000	0	1	0	0	0	M669m	Hydrogen	660	(N)	VVGPWIQTKmEEIGR	15	(I)		HGYLWGKTIETLNNL	nkWHHVVVIQNQTL		V V\G P-W/I/Q/T K m|E/E/I G/R	40	6	2	7	1	1	y-ion bias	m:Oxidized methionine	0.914	100	47.43	8	120	586.979	1742.93	15.9954	0.3	2.2	6.11	151321	105309	HOMO SAPIENS	NP_004915.2	NP_004915.2|NP_001308962.1	ACTN4	alpha-actinin-4 isoform 1 GN=ACTN4	911	alpha-actinin-4 isoform 1 GN=ACTN4
A549	Rep2_24hpi	HOMO SAPIENS	VVGPWIQTKMEEIGR	Rep2_A549_SARSCoV2_24hpi_classII	AD20210518_FAIMS_HT_SARSCoV2_classII_24hr_fxn3.29089.29089.3	3	1	HCD	34	100	14.92	3.13	0.36	11.79	14.56	3.02	85	10	1	2	0	8	30	978000	0	1	0	0	0		Hydrogen	660	(N)	VVGPWIQTKMEEIGR	15	(I)		VVGPWMNMVAIALAnR	INSLLEYSRQPTGHK		V V\G P/W/I/Q/T/K/M E/E/I G/R	46.7	7	1	9	0	0	y-ion bias		0.988	93.2	58.27	0	120	581.646	1742.93	-0.0031	-1.8	8.4	6.11	137766	105309	HOMO SAPIENS	NP_004915.2	NP_004915.2|NP_001308962.1	ACTN4	alpha-actinin-4 isoform 1 GN=ACTN4	911	alpha-actinin-4 isoform 1 GN=ACTN4
A549	Rep2_24hpi	HOMO SAPIENS	VVGPWIQTKMEEIGRI	Rep2_A549_SARSCoV2_24hpi_classII	AD20210518_FAIMS_HT_SARSCoV2_classII_24hr_fxn3.28769.28769.3	3	1	HCD	34	98.6	7.86	2.54	1.75	5.33	6.11	0	61.3	8	2	2	0	8	22	1300000	0	1	0	0	0	M669m	Hydrogen	660	(N)	VVGPWIQTKmEEIGRI	16	(S)		WPGFLKVVATMYKQGF	kTKENVVQSVTSGLPWG		V V\G P-W-I/Q T K m/E/E/I/G R I	31.2	5	1	5	0	2	y-ion bias	m:Oxidized methionine	0.956	100	57.68	15	120	624.673	1856.01	15.994	-0.5	8.6	6.11	143584	105309	HOMO SAPIENS	NP_004915.2	NP_004915.2|NP_001308962.1	ACTN4	alpha-actinin-4 isoform 1 GN=ACTN4	911	alpha-actinin-4 isoform 1 GN=ACTN4
A549	Rep1_24hpi	HOMO SAPIENS	RKEGYDFHSSSEFEIVKA	Rep1_A549_SARSCoV2_24hpi_classII	AD20210302_FAIMS_HT_SARSCoV2_classII_24hr_fxn2.22332.22332.4	4	1	HCD	34	100	9.34	1.22	1.26	8.12	8.08	1.63	65.3	9	2	3	0	13	30	1250000	0	4	0	0	0		Hydrogen	199	(L)	RKEGYDFHSSSEFEIVKA	18	(I)		TFFPHNWLSTFFSVkQT	DKIHSCLEHLFSQVDSIT		R K E G Y D\F H\S\S S\E\F/E I/V/K-A	33.3	6	5	3	0	1	unbiased		0.995	89.2	43.27	7	120	533.013	2129.03	-0.0006	-0.3	-9.3	5.53	226115	42727.1	HOMO SAPIENS	NP_005727.1	NP_005727.1	ACTR1A	alpha-centractin GN=ACTR1A	376	alpha-centractin GN=ACTR1A
A549	Rep1_24hpi	HOMO SAPIENS	SSSEFEIVKAIKERA	Rep1_A549_SARSCoV2_24hpi_classII	AD20210302_FAIMS_HT_SARSCoV2_classII_24hr_fxn2.27532.27532.3	3	1	HCD	34	100	17.34	2.59	3.86	14.75	13.48	0.65	91.1	9	3	3	0	5	30	4690000	0	3	0	0	0		Hydrogen	207	(H)	SSSEFEIVKAIKERA	15	(C)		FEFIDQVQIGLRTK	IAKINFKVLDSEmVA		S S|S-E/F/E/I/V/K/A/I/K E R A	60	9	1	9	1	1	y-ion bias		0.955	85.3	52.02	0	25.49	565.309	1693.91	0.0019	1.1	-7.9	5.95	103178	42727.1	HOMO SAPIENS	NP_005727.1	NP_005727.1	ACTR1A	alpha-centractin GN=ACTR1A	376	alpha-centractin GN=ACTR1A
A549	Rep1_24hpi	HOMO SAPIENS	SSSEFEIVKAIKERA	Rep1_A549_SARSCoV2_24hpi_classII	AD20210302_FAIMS_HT_SARSCoV2_classII_24hr_fxn2.27549.27549.4	4	1	HCD	34	100	14.53	2.99	4.36	11.54	10.17	0.31	85	10	3	3	1.11	8	30	7500000	0	3	0	0	0		Hydrogen	207	(H)	SSSEFEIVKAIKERA	15	(C)		SDFLLESSKNSVVRL	IAKINFKVLDSEmVA		S S\S-E-F/E/I/V/K/A/I/K E/R A	60	9	1	8	0	2	y-ion bias		0.956	92.2	52.02	11	48.35	424.235	1693.91	0.0072	4.3	4.3	5.95	87458	42727.1	HOMO SAPIENS	NP_005727.1	NP_005727.1	ACTR1A	alpha-centractin GN=ACTR1A	376	alpha-centractin GN=ACTR1A
A549	Rep2_24hpi	HOMO SAPIENS	SSSEFEIVKAIKERA	Rep2_A549_SARSCoV2_24hpi_classII	AD20210518_FAIMS_HT_SARSCoV2_classII_24hr_fxn2.26060.26060.3	3	1	HCD	34	100	18.49	2.25	4.29	16.24	14.2	1.55	89.9	11	3	3	0	4	30	4540000	0	3	0	0	0		Hydrogen	207	(H)	SSSEFEIVKAIKERA	15	(C)		mLRKRQLInTFEQ	IAKINFKVLDSEmVA		S S|S/E/F/E/I/V/K/A/I/K E/R A	60	9	1	11	1	0	y-ion bias		0.965	81.3	52.28	7	82.89	565.309	1693.91	0	0	3.9	5.95	99004	42727.1	HOMO SAPIENS	NP_005727.1	NP_005727.1	ACTR1A	alpha-centractin GN=ACTR1A	376	alpha-centractin GN=ACTR1A
A549	Rep1_24hpi	HOMO SAPIENS	DVSRYLRLLLRKEGVDFH	Rep1_A549_SARSCoV2_24hpi_classII	AD20210302_FAIMS_HT_SARSCoV2_classII_24hr_fxn3.39059.39059.4	4	1	HCD	34	95.3	10.81	6.28	6.54	4.53	4.27	0.6	83.7	6	3	4	0	14	30	2090000	0	2	0	0	0		Hydrogen	189	(R)	DVSRYLRLLLRKEGVDFH	18	(T)		GVGELSIAVSVPKRGGRHLFH	SLSVLHPLSPASIRAIRnFH		D V S-R Y/L R\L L\L R K E G V\D|F/H	16.7	3	4	3	1	1	unbiased		0.989	97	70.7	15	120	554.813	2216.23	0.001	0.4	-4.6	8.59	105557	42406.7	HOMO SAPIENS	NP_005726.1	NP_005726.1	ACTR1B	beta-centractin GN=ACTR1B	376	beta-centractin GN=ACTR1B
A549	Rep1_24hpi	HOMO SAPIENS	LPFLVQRTVARQIT	Rep1_A549_SARSCoV2_24hpi_classII	AD20210302_FAIMS_HT_SARSCoV2_classII_24hr_fxn3.30459.30459.3	3	1	HCD	34	96.1	10.48	6.21	6.19	4.27	4.29	0.12	79.2	6	2	2	0	14	30	3000000	0	2	0	0	0		Hydrogen	196	(G)	LPFLVQRTVARQIT	14	(L)		IPFVkLQRIVSSGR	PLFIRNVLAAITRGT		L/P|F|L/V Q R/T/V A R Q I T	35.7	5	2	6	2	0	y-ion bias		0.963	97.8	55.87	3	87.79	547.998	1641.98	0.0008	0.5	0.5	12	26384	58350	HOMO SAPIENS	NP_001096.1	NP_001096.1	ACVR1	activin receptor type-1 precursor GN=ACVR1	509	activin receptor type-1 precursor GN=ACVR1
A549	Rep2_24hpi	HOMO SAPIENS	LPFLVQRTVARQIT	Rep2_A549_SARSCoV2_24hpi_classII	AD20210518_FAIMS_HT_SARSCoV2_classII_24hr_fxn3.28835.28835.3	3	2	HCD	34	96.8	13.7	6.67	6.46	7.03	7.23	0.04	86.7	7	2	2	0	10	30	5700000	0	2	0	0	0		Hydrogen	196	(G)	LPFLVQRTVARQIT	14	(L)		IPFVkLQRIVSSGR	PFLVQRTVARQITL		L/P|F|L/V Q R/T V|A R-Q I T	28.6	4	3	6	3	1	y-ion bias		0.964	99.1	57.7	15	120	547.998	1641.98	-0.0009	-0.5	-0.5	12	26429	58350	HOMO SAPIENS	NP_001096.1	NP_001096.1	ACVR1	activin receptor type-1 precursor GN=ACVR1	509	activin receptor type-1 precursor GN=ACVR1
A549	Rep1_24hpi	HOMO SAPIENS	LPFLVQRTVARQITL	Rep1_A549_SARSCoV2_24hpi_classII	AD20210302_FAIMS_HT_SARSCoV2_classII_24hr_fxn3.37305.37305.3	3	1	HCD	34	96.9	12.97	7.38	8.53	5.59	4.44	1.15	84.5	8	2	2	0	10	30	2320000	0	2	0	0	0		Hydrogen	196	(G)	LPFLVQRTVARQITL	15	(L)		IPFELKRLRQAVVSV	IPFVIKnkGITRARV		L/P|F|L/V/Q R/T V A R-Q I T/L	40	6	2	7	2	1	y-ion bias		0.993	98.5	67.43	11	120	585.693	1755.06	0.0002	0.1	0.1	12	15365	58350	HOMO SAPIENS	NP_001096.1	NP_001096.1	ACVR1	activin receptor type-1 precursor GN=ACVR1	509	activin receptor type-1 precursor GN=ACVR1
A549	Rep2_24hpi	HOMO SAPIENS	LPFLVQRTVARQITL	Rep2_A549_SARSCoV2_24hpi_classII	AD20210518_FAIMS_HT_SARSCoV2_classII_24hr_fxn3.35847.35847.3	3	2	HCD	34	97.9	9.5	5.08	6.41	4.41	3.08	0	85.4	6	2	2	0	7	21	16400000	0	2	0	0	0		Hydrogen	196	(G)	LPFLVQRTVARQITL	15	(L)		PIVmFLVLLAIHFLI	IPFVIknKGITRARV		L/P|F/L/V/Q R/T V A R Q I T L	33.3	5	1	6	1	0	y-ion bias		0.99	100	71.15	8	19.58	585.692	1755.06	-0.0009	-0.5	-0.6	12	16168	58350	HOMO SAPIENS	NP_001096.1	NP_001096.1	ACVR1	activin receptor type-1 precursor GN=ACVR1	509	activin receptor type-1 precursor GN=ACVR1
A549	Rep2_24hpi	HOMO SAPIENS	LPFLVQRTVARQITLL	Rep2_A549_SARSCoV2_24hpi_classII	AD20210518_FAIMS_HT_SARSCoV2_classII_24hr_fxn3.40879.40879.3	3	2	HCD	34	100	14.03	9.81	9.6	4.22	4.42	3.14	82.4	8	2	2	0	11	30	2360000	0	2	0	0	0		Hydrogen	196	(G)	LPFLVQRTVARQITLL	16	(E)		PLFSALVVRRnKQILL	LPLFHIALLVLFmVII		L/P|F|L/V Q R/T V/A R Q I T\L/L	37.5	6	3	7	2	0	y-ion bias		0.994	99.5	81.12	12	120	623.387	1868.15	-0.0008	-0.4	-0.4	12	11673	58350	HOMO SAPIENS	NP_001096.1	NP_001096.1	ACVR1	activin receptor type-1 precursor GN=ACVR1	509	activin receptor type-1 precursor GN=ACVR1
A549	Rep1_24hpi	HOMO SAPIENS	LPFLVQRTVARQITLLE	Rep1_A549_SARSCoV2_24hpi_classII	AD20210302_FAIMS_HT_SARSCoV2_classII_24hr_fxn3.41674.41674.3	3	1	HCD	34	100	10.52	5.01	2.35	5.52	8.18	0.19	81.4	8	2	2	0	7	24	1440000	0	2	0	0	0		Hydrogen	196	(G)	LPFLVQRTVARQITLLE	17	(C)		LGQTLTLLEKKLSTPLIE	PLVIFkREKEVARKLE		L/P|F-L/V Q R T V A R\Q I T\L/L/E	41.2	7	3	5	1	1	unbiased		0.787	83	75.62	3	120	666.402	1997.19	0.0005	0.3	0.9	9.6	22581	58350	HOMO SAPIENS	NP_001096.1	NP_001096.1	ACVR1	activin receptor type-1 precursor GN=ACVR1	509	activin receptor type-1 precursor GN=ACVR1
A549	Rep1_24hpi	HOMO SAPIENS	AVRHDAVTDTIDIAPN	Rep1_A549_SARSCoV2_24hpi_classII	AD20210302_FAIMS_HT_SARSCoV2_classII_24hr_fxn1.22135.22135.3	3	1	HCD	34	97.3	8.32	2.52	3.45	5.8	4.86	0.78	57.9	8	1	1	1.2	13	30	2030000	0	2	0	0	0		Hydrogen	398	(L)	AVRHDAVTDTIDIAPN	16	(Q)		TDKNFINIHRTWY	VETDKkTHYGLLFD		A V R H D\A\V\T-D\T\I D I A/P/N	43.8	7	5	2	0	1	b-ion bias		0.972	69.1	44.37	8	120	569.961	1707.87	0.0012	0.7	4.1	4.41	152191	62465	HOMO SAPIENS	NP_064733.3	NP_064733.3|NP_004293.1|NP_064732.3	ACVR1B	activin receptor type-1B isoform c precursor GN=ACVR1B	546	activin receptor type-1B isoform c precursor GN=ACVR1B
A549	Rep2_24hpi	HOMO SAPIENS	HDAVTDTIDIAPN	Rep2_A549_SARSCoV2_24hpi_classII	AD20210518_FAIMS_HT_SARSCoV2_classII_24hr_fxn1.22606.22606.2	2	1	HCD	34	100	11.04	3.25	3.89	7.79	7.15	0.46	92.7	8	0	0	0	4	18	2220000	0	2	0	0	0		Hydrogen	401	(R)	HDAVTDTIDIAPN	13	(Q)		ETASVHDALPnAR	DHAIQELNQTVN		H D\A\V\T D\T\I D\I A/P/N	38.5	5	6	2	0	0	b-ion bias		0.956	98.9	49	8	103.16	691.334	1381.66	0.0017	1.3	-6.9	3.93	104696	62465	HOMO SAPIENS	NP_064733.3	NP_064733.3|NP_004293.1|NP_064732.3	ACVR1B	activin receptor type-1B isoform c precursor GN=ACVR1B	546	activin receptor type-1B isoform c precursor GN=ACVR1B
A549	Rep1_24hpi	HOMO SAPIENS	LPLFVQRTVARTIVL	Rep1_A549_SARSCoV2_24hpi_classII	AD20210302_FAIMS_HT_SARSCoV2_classII_24hr_fxn3.40345.40345.3	3	1	HCD	34	100	7.26	4.13	4.55	3.13	2.71	0.46	79.6	6	2	2	0	8	17	1110000	0	2	0	0	0		Hydrogen	195	(G)	LPLFVQRTVARTIVL	15	(Q)		PLLQVAATFLKRQLK	LPLLLLLPPAPEAAkK		L/P|L/F/V Q R/T V-A R T I V L	26.7	4	1	5	1	1	y-ion bias		0.952	94.6	73.13	15	120	576.032	1726.07	0.0068	3.9	3.9	12	6061	62465	HOMO SAPIENS	NP_064733.3	NP_064733.3|NP_004293.1|NP_064732.3	ACVR1B	activin receptor type-1B isoform c precursor GN=ACVR1B	546	activin receptor type-1B isoform c precursor GN=ACVR1B
A549	Rep2_24hpi	HOMO SAPIENS	LPLFVQRTVARTIVL	Rep2_A549_SARSCoV2_24hpi_classII	AD20210518_FAIMS_HT_SARSCoV2_classII_24hr_fxn3.38991.38991.3	3	2	HCD	34	99.1	12.33	6.86	6.59	5.47	5.74	0.77	86.4	8	2	2	0	12	30	39800000	0	2	0	0	0		Hydrogen	195	(G)	LPLFVQRTVARTIVL	15	(Q)		IPFLRGIVLnIPFLL	IPLINQITAKFKIQV		L/P|L/F/V Q R/T/V/A R T I V/L	46.7	7	1	8	1	0	y-ion bias		0.995	98.9	77.45	19	66.32	576.029	1726.07	-0.0008	-0.5	3.7	12	9006	62465	HOMO SAPIENS	NP_064733.3	NP_064733.3|NP_004293.1|NP_064732.3	ACVR1B	activin receptor type-1B isoform c precursor GN=ACVR1B	546	activin receptor type-1B isoform c precursor GN=ACVR1B
A549	Rep2_24hpi	HOMO SAPIENS	LPLFVQRTVARTIVLQ	Rep2_A549_SARSCoV2_24hpi_classII	AD20210518_FAIMS_HT_SARSCoV2_classII_24hr_fxn3.36738.36738.3	3	2	HCD	34	99.7	15.86	6.17	6.69	9.69	9.18	1.09	94.6	9	2	2	0	5	30	5610000	0	2	0	0	0		Hydrogen	195	(G)	LPLFVQRTVARTIVLQ	16	(E)		LPDKVLLRRIFDKAk	LKVFIPSLFLSHVLALG		L/P|L/F-V/Q R/T V A R T\I-V|L/Q	56.2	9	3	7	2	2	y-ion bias		0.986	99.8	72.95	16	81.68	618.716	1854.13	-0.0006	-0.3	-0.3	12	12553	62465	HOMO SAPIENS	NP_064733.3	NP_064733.3|NP_004293.1|NP_064732.3	ACVR1B	activin receptor type-1B isoform c precursor GN=ACVR1B	546	activin receptor type-1B isoform c precursor GN=ACVR1B
A549	Rep1_24hpi	HOMO SAPIENS	LPLFVQRTVARTIVLQE	Rep1_A549_SARSCoV2_24hpi_classII	AD20210302_FAIMS_HT_SARSCoV2_classII_24hr_fxn3.38247.38247.3	3	1	HCD	34	100	14.33	1.06	9.55	13.27	4.78	0.12	92.2	7	2	2	0	5	30	4770000	0	2	0	0	0		Hydrogen	195	(G)	LPLFVQRTVARTIVLQE	17	(I)		LTAVEAKVRRLLFPQLE	PLFVQRTVARTIVLQEI		L/P|L/F/V Q R T V A R T\I-V\L-Q/E	52.9	9	3	5	1	2	unbiased		0.973	89.6	69.15	23	120	661.73	1983.17	0.0016	0.8	0.8	9.6	26453	62465	HOMO SAPIENS	NP_064733.3	NP_064733.3|NP_004293.1|NP_064732.3	ACVR1B	activin receptor type-1B isoform c precursor GN=ACVR1B	546	activin receptor type-1B isoform c precursor GN=ACVR1B
A549	Rep2_24hpi	HOMO SAPIENS	LPLFVQRTVARTIVLQE	Rep2_A549_SARSCoV2_24hpi_classII	AD20210518_FAIMS_HT_SARSCoV2_classII_24hr_fxn3.36931.36931.3	3	1	HCD	34	99.1	12.41	0.84	5.77	11.57	6.64	0.84	79.1	8	2	2	0	10	30	2450000	0	2	0	0	0		Hydrogen	195	(G)	LPLFVQRTVARTIVLQE	17	(I)		LPILVLSYVAGLHLLSmK	PLFVQRTVARTIVLQEI		L/P|L/F/V Q R T V A R T\I\V\L-Q/E	52.9	9	4	5	1	1	unbiased		0.995	94.6	73.2	8	120	661.729	1983.17	-0.0016	-0.8	1.1	9.6	26228	62465	HOMO SAPIENS	NP_064733.3	NP_064733.3|NP_004293.1|NP_064732.3	ACVR1B	activin receptor type-1B isoform c precursor GN=ACVR1B	546	activin receptor type-1B isoform c precursor GN=ACVR1B
A549	Rep1_24hpi	HOMO SAPIENS	VRHDAVTDTIDIAPN	Rep1_A549_SARSCoV2_24hpi_classII	AD20210302_FAIMS_HT_SARSCoV2_classII_24hr_fxn1.22066.22066.3	3	1	HCD	34	98.9	7.04	2.45	2.5	4.59	4.54	0.54	48.2	7	1	1	0	16	30	4120000	0	2	0	0	0		Hydrogen	399	(A)	VRHDAVTDTIDIAPN	15	(Q)		PAKPDQTkISPHFE	TQLAITDInWRFTG		V R H D\A V\T D\T-I D\I A/P/N	20	3	4	2	0	1	b-ion bias		0.954	52.3	44.23	15	120	546.282	1636.83	0.0031	1.9	-0.6	4.41	143044	62465	HOMO SAPIENS	NP_064733.3	NP_064733.3|NP_004293.1|NP_064732.3	ACVR1B	activin receptor type-1B isoform c precursor GN=ACVR1B	546	activin receptor type-1B isoform c precursor GN=ACVR1B
A549	Rep2_24hpi	HOMO SAPIENS	VRHDAVTDTIDIAPN	Rep2_A549_SARSCoV2_24hpi_classII	AD20210518_FAIMS_HT_SARSCoV2_classII_24hr_fxn1.19745.19745.3	3	1	HCD	34	98.6	10.64	4.77	3.98	5.87	6.66	3.26	97	7	1	1	0	1	14	597000	0	2	0	0	0		Hydrogen	399	(A)	VRHDAVTDTIDIAPN	15	(Q)		IQGHLNGSSTTLPTNP	TQLAITDInWRFTG		V R H D\A\V\T D\T\I D\I A/P N	20	3	6	1	0	0	b-ion bias		0.996	84.6	42.92	9	120	546.281	1636.83	-0.0006	-0.4	-0.4	4.41	141604	62465	HOMO SAPIENS	NP_064733.3	NP_064733.3|NP_004293.1|NP_064732.3	ACVR1B	activin receptor type-1B isoform c precursor GN=ACVR1B	546	activin receptor type-1B isoform c precursor GN=ACVR1B
A549	Rep1_24hpi	HOMO SAPIENS	ERITQMQRLTNII	Rep1_A549_SARSCoV2_24hpi_classII	AD20210302_FAIMS_HT_SARSCoV2_classII_24hr_fxn3.30624.30624.3	3	1	HCD	34	100	8.16	4.02	4.2	4.14	3.96	0.45	74.1	6	2	2	0	15	29	2110000	0	2	0	0	0		Hydrogen	477	(G)	ERITQMQRLTNII	13	(T)		FSPILDLLDGVSNLL	RDGkVFMPGNKVLL		E R\I T Q\M\Q R\L T N\I/I	23.1	3	5	1	0	0	b-ion bias		0.996	94.2	56.1	6	120	539.303	1615.89	0.0002	0.1	0.6	9.7	88665	58930.6	HOMO SAPIENS	NP_001265508.1	NP_001265508.1|NP_001265509.1	ACVR2A	activin receptor type-2A isoform 1 precursor GN=ACVR2A	513	activin receptor type-2A isoform 1 precursor GN=ACVR2A
A549	Rep2_24hpi	HOMO SAPIENS	ERITQMQRLTNII	Rep2_A549_SARSCoV2_24hpi_classII	AD20210518_FAIMS_HT_SARSCoV2_classII_24hr_fxn2.29078.29078.3	3	1	HCD	34	100	6.72	4.79	4.83	1.93	1.89	0.17	69.4	5	2	2	0	13	25	1100000	0	2	0	0	0		Hydrogen	477	(G)	ERITQMQRLTNII	13	(T)		YLHQLRkFQDIL	NIEISVHkFFNLL		E R I T\Q M Q\R\L T N\I/I	23.1	3	4	1	0	0	b-ion bias		0.945	88.4	58.07	12	120	539.303	1615.89	-0.0006	-0.4	-0.8	9.7	88546	58930.6	HOMO SAPIENS	NP_001265508.1	NP_001265508.1|NP_001265509.1	ACVR2A	activin receptor type-2A isoform 1 precursor GN=ACVR2A	513	activin receptor type-2A isoform 1 precursor GN=ACVR2A
A549	Rep1_24hpi	HOMO SAPIENS	ERITQMQRLTNIIT	Rep1_A549_SARSCoV2_24hpi_classII	AD20210302_FAIMS_HT_SARSCoV2_classII_24hr_fxn3.29108.29108.3	3	1	HCD	34	100	9.17	5.27	5.77	3.9	3.4	0.03	83.8	7	2	2	0	10	23	29200000	0	3	0	0	0		Hydrogen	477	(G)	ERITQMQRLTNIIT	14	(T)		NVVIVEEFGVRELLT	InLLLEFEANVNILT		E R I T Q\M\Q R\L T\N\I\I/T	35.7	5	6	1	0	0	b-ion bias		0.97	99	53.65	6	6.02	572.986	1716.94	0.0005	0.3	-5.9	9.7	96004	58930.6	HOMO SAPIENS	NP_001265508.1	NP_001265508.1|NP_001265509.1	ACVR2A	activin receptor type-2A isoform 1 precursor GN=ACVR2A	513	activin receptor type-2A isoform 1 precursor GN=ACVR2A
A549	Rep1_24hpi	HOMO SAPIENS	ERITQMQRLTNIIT	Rep1_A549_SARSCoV2_24hpi_classII	AD20210302_FAIMS_HT_SARSCoV2_classII_24hr_fxn2.22288.22288.3	3	1	HCD	34	99.7	6.52	3.88	4.15	2.63	2.37	0.49	42.5	6	2	2	0	17	30	18400000	0	3	0	0	0	M482m	Hydrogen	477	(G)	ERITQmQRLTNIIT	14	(T)		NIIYIPGGkTCAGLLT	LSSTKTLEEAVNNIIT		E R\I T Q m Q R\L T\N\I|I/T	28.6	4	5	2	1	0	b-ion bias	m:Oxidized methionine	0.967	100	43.35	21	120	578.317	1716.94	15.9942	-0.4	3.7	9.7	115150	58930.6	HOMO SAPIENS	NP_001265508.1	NP_001265508.1|NP_001265509.1	ACVR2A	activin receptor type-2A isoform 1 precursor GN=ACVR2A	513	activin receptor type-2A isoform 1 precursor GN=ACVR2A
A549	Rep2_24hpi	HOMO SAPIENS	ERITQMQRLTNIIT	Rep2_A549_SARSCoV2_24hpi_classII	AD20210518_FAIMS_HT_SARSCoV2_classII_24hr_fxn2.27503.27503.3	3	1	HCD	34	100	9.03	7.33	7.8	1.7	1.23	0.57	81.2	6	2	2	0	14	28	8780000	0	3	0	0	0		Hydrogen	477	(G)	ERITQMQRLTNIIT	14	(T)		SVQATIPLNWFNLLT	TTLAGYHLPKGTMILT		E R I T Q\M Q R\L T\N\I|I/T	28.6	4	5	2	1	0	b-ion bias		0.945	100	55.1	7	30.33	572.984	1716.94	-0.0039	-2.3	3.9	9.7	102283	58930.6	HOMO SAPIENS	NP_001265508.1	NP_001265508.1|NP_001265509.1	ACVR2A	activin receptor type-2A isoform 1 precursor GN=ACVR2A	513	activin receptor type-2A isoform 1 precursor GN=ACVR2A
A549	Rep2_24hpi	HOMO SAPIENS	ERITQMQRLTNIIT	Rep2_A549_SARSCoV2_24hpi_classII	AD20210518_FAIMS_HT_SARSCoV2_classII_24hr_fxn3.27098.27098.3	3	1	HCD	34	98.6	8.34	6.96	6.72	1.38	1.63	0.48	77.1	6	2	2	0	16	30	513000	0	3	0	0	0		Hydrogen	477	(G)	ERITQMQRLTNIIT	14	(T)		LFGFGMPGKVIHVTIT	SFGRKHHLDRHLLT		E R I T Q\M Q\R\L T-N\I\I/T	35.7	5	5	1	0	1	b-ion bias		0.871	89	54.13	0	120	572.986	1716.94	0.0001	0.1	-4.6	9.7	96039	58930.6	HOMO SAPIENS	NP_001265508.1	NP_001265508.1|NP_001265509.1	ACVR2A	activin receptor type-2A isoform 1 precursor GN=ACVR2A	513	activin receptor type-2A isoform 1 precursor GN=ACVR2A
A549	Rep1_24hpi	HOMO SAPIENS	EYVAVKIFPIQ	Rep1_A549_SARSCoV2_24hpi_classII	AD20210302_FAIMS_HT_SARSCoV2_classII_24hr_fxn2.38355.38355.2	2	1	HCD	34	100	14.52	4.16	2.61	10.36	11.91	4.16	90	9	1	1	0	5	30	13100000	0	1	0	0	0		Hydrogen	214	(N)	EYVAVKIFPIQ	11	(D)		KVEYAGVPLLAF	PDLYLkKFIQ		E Y\V\A\V-K-I-F/P/I/Q	81.8	9	3	3	0	3	internal-ion bias		0.998	100	72.13	8	13.58	653.876	1306.74	0.0042	3.2	3.2	6.1	38351	58930.6	HOMO SAPIENS	NP_001265508.1	NP_001265508.1|NP_001265509.1	ACVR2A	activin receptor type-2A isoform 1 precursor GN=ACVR2A	513	activin receptor type-2A isoform 1 precursor GN=ACVR2A
A549	Rep2_24hpi	HOMO SAPIENS	EYVAVKIFPIQ	Rep2_A549_SARSCoV2_24hpi_classII	AD20210518_FAIMS_HT_SARSCoV2_classII_24hr_fxn2.37329.37329.2	2	1	HCD	34	100	15.36	4.51	3.08	10.85	12.27	0.25	89.1	9	1	1	0	5	30	7820000	0	1	0	0	0		Hydrogen	214	(N)	EYVAVKIFPIQ	11	(D)		KIYSLPTFPLQ	PDLYLkKFIQ		E Y\V\A\V-K-I/F/P/I/Q	81.8	9	3	4	0	2	unbiased		0.997	99.2	75.32	12	30.93	653.875	1306.74	0.0025	1.9	1.9	6.1	38428	58930.6	HOMO SAPIENS	NP_001265508.1	NP_001265508.1|NP_001265509.1	ACVR2A	activin receptor type-2A isoform 1 precursor GN=ACVR2A	513	activin receptor type-2A isoform 1 precursor GN=ACVR2A
A549	Rep2_24hpi	HOMO SAPIENS	EYVAVKIFPIQD	Rep2_A549_SARSCoV2_24hpi_classII	AD20210518_FAIMS_HT_SARSCoV2_classII_24hr_fxn2.37230.37230.2	2	1	HCD	34	100	10.36	3.39	3.8	6.98	6.56	0.13	78.4	6	1	1	0	6	24	3090000	0	1	0	0	0		Hydrogen	214	(N)	EYVAVKIFPIQD	12	(K)		PLFnIYAIKVEN	FLSPKLTYIPEN		E Y\V\A\V K I F/P I/Q-D	33.3	4	3	2	0	1	unbiased		0.884	51.8	74.93	17	120	711.391	1421.77	0.0068	4.8	4.8	4.67	76480	58930.6	HOMO SAPIENS	NP_001265508.1	NP_001265508.1|NP_001265509.1	ACVR2A	activin receptor type-2A isoform 1 precursor GN=ACVR2A	513	activin receptor type-2A isoform 1 precursor GN=ACVR2A
A549	Rep1_24hpi	HOMO SAPIENS	EYVAVKIFPIQDK	Rep1_A549_SARSCoV2_24hpi_classII	AD20210302_FAIMS_HT_SARSCoV2_classII_24hr_fxn2.31744.31744.2	2	1	HCD	34	99.3	17.03	3.27	1.01	13.76	16.02	0.92	90.8	10	1	2	2.27	4	30	3700000	0	1	0	0	0		Hydrogen	214	(N)	EYVAVKIFPIQDK	13	(Q)		LKVYEkPLFDKQ	PIQSFRVEYkKL		E Y\V\A|V/K/I/F/P I/Q/D/K	69.2	9	3	8	1	0	y-ion bias		0.999	93.7	59.35	7	120	775.438	1549.86	0.0059	3.8	3.8	6.17	56327	58930.6	HOMO SAPIENS	NP_001265508.1	NP_001265508.1|NP_001265509.1	ACVR2A	activin receptor type-2A isoform 1 precursor GN=ACVR2A	513	activin receptor type-2A isoform 1 precursor GN=ACVR2A
A549	Rep1_24hpi	HOMO SAPIENS	EYVAVKIFPIQDK	Rep1_A549_SARSCoV2_24hpi_classII	AD20210302_FAIMS_HT_SARSCoV2_classII_24hr_fxn1.30608.30608.3	3	1	HCD	34	98.1	13.47	2.64	2.35	10.83	11.12	0.14	90	7	1	2	0	3	25	1040000	0	1	0	0	0		Hydrogen	214	(N)	EYVAVKIFPIQDK	13	(Q)		FLEVKGVYALGPkS	VKEGGLYFERRPV		E Y V A V/K/I/F/P I/Q/D/K	46.2	6	0	7	0	0	y-ion bias		0.972	97.1	60.73	8	120	517.293	1549.86	0.0007	0.5	0.5	6.17	60817	58930.6	HOMO SAPIENS	NP_001265508.1	NP_001265508.1|NP_001265509.1	ACVR2A	activin receptor type-2A isoform 1 precursor GN=ACVR2A	513	activin receptor type-2A isoform 1 precursor GN=ACVR2A
A549	Rep1_24hpi	HOMO SAPIENS	EYVAVKIFPIQDK	Rep1_A549_SARSCoV2_24hpi_classII	AD20210302_FAIMS_HT_SARSCoV2_classII_24hr_fxn2.31690.31690.3	3	1	HCD	34	98	16.4	3.24	1.92	13.16	14.48	1.04	89.4	8	1	2	0	4	30	35200000	0	1	0	0	0		Hydrogen	214	(N)	EYVAVKIFPIQDK	13	(Q)		LKVYEkPLFDKQ	VKEGGLYFERRPV		E Y\V A V/K/I/F/P I/Q/D/K	46.2	6	1	7	0	0	y-ion bias		1	99.8	59.37	10	8.86	517.293	1549.86	0.0008	0.5	0.5	6.17	60817	58930.6	HOMO SAPIENS	NP_001265508.1	NP_001265508.1|NP_001265509.1	ACVR2A	activin receptor type-2A isoform 1 precursor GN=ACVR2A	513	activin receptor type-2A isoform 1 precursor GN=ACVR2A
A549	Rep2_24hpi	HOMO SAPIENS	EYVAVKIFPIQDK	Rep2_A549_SARSCoV2_24hpi_classII	AD20210518_FAIMS_HT_SARSCoV2_classII_24hr_fxn2.30459.30459.3	3	1	HCD	34	98.8	13.03	2.85	2.28	10.19	10.76	0.12	87.2	8	1	2	0	5	26	9080000	0	1	0	0	0		Hydrogen	214	(N)	EYVAVKIFPIQDK	13	(Q)		LLRYEKKDQPLF	VKEGGLYFERRPV		E Y\V A V-K/I/F/P I/Q/D/K	46.2	6	1	6	0	1	y-ion bias		0.932	100	60.88	8	21.2	517.292	1549.86	-0.0005	-0.3	-7.6	6.17	65748	58930.6	HOMO SAPIENS	NP_001265508.1	NP_001265508.1|NP_001265509.1	ACVR2A	activin receptor type-2A isoform 1 precursor GN=ACVR2A	513	activin receptor type-2A isoform 1 precursor GN=ACVR2A
A549	Rep2_24hpi	HOMO SAPIENS	EYVAVKIFPIQDKQ	Rep2_A549_SARSCoV2_24hpi_classII	AD20210518_FAIMS_HT_SARSCoV2_classII_24hr_fxn2.29967.29967.3	3	1	HCD	34	98.3	14.53	2.69	1.49	11.83	13.04	0.68	85.5	9	2	2	0	4	30	3940000	0	1	0	0	0		Hydrogen	214	(N)	EYVAVKIFPIQDKQ	14	(S)		PLQKDVFYEVRRQ	kPAPTTFLYKVASNV		E Y\V A V-K-I/F/P I/Q/D/K/Q	50	7	1	6	0	2	y-ion bias		0.956	98.5	59.85	8	52.69	559.979	1677.92	0.0004	0.2	8.5	6.17	85868	58930.6	HOMO SAPIENS	NP_001265508.1	NP_001265508.1|NP_001265509.1	ACVR2A	activin receptor type-2A isoform 1 precursor GN=ACVR2A	513	activin receptor type-2A isoform 1 precursor GN=ACVR2A
A549	Rep1_24hpi	HOMO SAPIENS	GERITQMQRLTNIIT	Rep1_A549_SARSCoV2_24hpi_classII	AD20210302_FAIMS_HT_SARSCoV2_classII_24hr_fxn3.21914.21914.3	3	1	HCD	34	99.2	5.78	3.68	4.82	2.1	0.96	0.01	37.8	7	2	2	0	19	30	3660000	0	3	0	0	0	M482m	Hydrogen	476	(V)	GERITQmQRLTNIIT	15	(T)		VTSTHSLFSYHAILLT	AAPGYHmAKmIIKLIT		G E R\I T Q\m Q R\L T\N\I/I/T	26.7	4	5	2	0	0	b-ion bias	m:Oxidized methionine	0.889	90.7	42.63	0	37.09	597.324	1773.96	15.9934	-0.8	5.1	9.6	131503	58930.6	HOMO SAPIENS	NP_001265508.1	NP_001265508.1|NP_001265509.1	ACVR2A	activin receptor type-2A isoform 1 precursor GN=ACVR2A	513	activin receptor type-2A isoform 1 precursor GN=ACVR2A
A549	Rep2_24hpi	HOMO SAPIENS	LLNEYVAVKIFPIQDK	Rep2_A549_SARSCoV2_24hpi_classII	AD20210518_FAIMS_HT_SARSCoV2_classII_24hr_fxn3.37521.37521.3	3	1	HCD	34	99.6	15.89	2.46	4.01	13.43	11.88	2.46	87.7	12	1	2	0	6	30	4330000	0	1	0	0	0		Hydrogen	211	(Q)	LLNEYVAVKIFPIQDK	16	(Q)		ENYNKELKFkPLLVL	LLGLFKKkGSAKAEnDK		L L\N-E Y-V/A/V/K/I/F/P I/Q/D/K	62.5	10	1	9	0	2	y-ion bias		0.949	83.2	74.35	8	120	630.698	1890.07	0.005	2.7	2.7	6.07	51096	58930.6	HOMO SAPIENS	NP_001265508.1	NP_001265508.1|NP_001265509.1	ACVR2A	activin receptor type-2A isoform 1 precursor GN=ACVR2A	513	activin receptor type-2A isoform 1 precursor GN=ACVR2A
A549	Rep2_24hpi	HOMO SAPIENS	LLNEYVAVKIFPIQDKQ	Rep2_A549_SARSCoV2_24hpi_classII	AD20210518_FAIMS_HT_SARSCoV2_classII_24hr_fxn3.36987.36987.3	3	1	HCD	34	98.9	16.56	4.49	6.99	12.07	9.58	4.49	96.1	11	2	2	0	2	30	6330000	0	1	0	0	0		Hydrogen	211	(Q)	LLNEYVAVKIFPIQDKQ	17	(S)		QDQIPFIKVAVYENLLK	QLLNEYVAVKIFPIQDK		L L\N E Y-V/A-V/K I/F/P I-Q/D/K/Q	47.1	8	1	7	0	3	y-ion bias		0.932	94.7	73.37	8	93.13	673.384	2018.13	0.0045	2.3	2.3	6.07	74946	58930.6	HOMO SAPIENS	NP_001265508.1	NP_001265508.1|NP_001265509.1	ACVR2A	activin receptor type-2A isoform 1 precursor GN=ACVR2A	513	activin receptor type-2A isoform 1 precursor GN=ACVR2A
A549	Rep2_24hpi	HOMO SAPIENS	LNEYVAVKIFPIQDK	Rep2_A549_SARSCoV2_24hpi_classII	AD20210518_FAIMS_HT_SARSCoV2_classII_24hr_fxn3.33200.33200.3	3	1	HCD	34	100	16.71	4.32	4.15	12.39	12.56	4.32	93.9	10	1	2	0	2	30	2830000	0	1	0	0	0		Hydrogen	212	(L)	LNEYVAVKIFPIQDK	15	(Q)		nQKLTILAEVYENLK	LNTLSLAFVGGLPLAYQ		L N\E Y-V/A V/K/I/F/P I/Q/D/K	46.7	7	1	8	0	1	y-ion bias		0.979	98.2	65.95	8	87.98	593.001	1776.99	-0.0002	-0.1	8.5	6.07	78736	58930.6	HOMO SAPIENS	NP_001265508.1	NP_001265508.1|NP_001265509.1	ACVR2A	activin receptor type-2A isoform 1 precursor GN=ACVR2A	513	activin receptor type-2A isoform 1 precursor GN=ACVR2A
A549	Rep1_24hpi	HOMO SAPIENS	NEYVAVKIFPIQ	Rep1_A549_SARSCoV2_24hpi_classII	AD20210302_FAIMS_HT_SARSCoV2_classII_24hr_fxn2.38130.38130.2	2	1	HCD	34	100	13.41	2.22	2.35	11.2	11.07	2.22	86.4	10	1	1	0	7	30	5190000	0	1	0	0	0		Hydrogen	213	(L)	NEYVAVKIFPIQ	12	(D)		ENYAAVRFPIIK	kGRGVTYLFPIQ		N E\Y\V-A-V-K-I/F/P/I/Q	83.3	10	2	4	0	4	internal-ion bias		0.939	69.6	71.68	20	59.76	710.897	1420.78	0.0025	1.8	-6.1	6	60619	58930.6	HOMO SAPIENS	NP_001265508.1	NP_001265508.1|NP_001265509.1	ACVR2A	activin receptor type-2A isoform 1 precursor GN=ACVR2A	513	activin receptor type-2A isoform 1 precursor GN=ACVR2A
A549	Rep2_24hpi	HOMO SAPIENS	NEYVAVKIFPIQ	Rep2_A549_SARSCoV2_24hpi_classII	AD20210518_FAIMS_HT_SARSCoV2_classII_24hr_fxn2.37138.37138.2	2	1	HCD	34	100	14.58	2.51	2.15	12.07	12.43	2.51	87.4	9	1	1	0	7	30	3600000	0	1	0	0	0		Hydrogen	213	(L)	NEYVAVKIFPIQ	12	(D)		NEYKKVKRVEQ	kGRGVTYLFPIQ		N E\Y\V\A\V K-I/F/P/I/Q	66.7	8	4	4	0	1	unbiased		0.362	95	74.93	12	68.48	710.898	1420.78	0.0054	3.8	-1.3	6	60962	58930.6	HOMO SAPIENS	NP_001265508.1	NP_001265508.1|NP_001265509.1	ACVR2A	activin receptor type-2A isoform 1 precursor GN=ACVR2A	513	activin receptor type-2A isoform 1 precursor GN=ACVR2A
A549	Rep1_24hpi	HOMO SAPIENS	NEYVAVKIFPIQDK	Rep1_A549_SARSCoV2_24hpi_classII	AD20210302_FAIMS_HT_SARSCoV2_classII_24hr_fxn2.31685.31685.3	3	1	HCD	34	99.5	17.09	3.24	3.88	13.86	13.21	0.39	88.3	12	1	2	0	5	30	27300000	0	1	0	0	0		Hydrogen	213	(L)	NEYVAVKIFPIQDK	14	(Q)		GIkIDIKPGYFAGDK	ISGNVYILKGMIDQI		N E\Y\V-A-V/K/I/F/P/I/Q/D/K	85.7	12	2	8	0	2	y-ion bias		0.959	98.4	59.28	10	15.39	555.307	1663.9	0.0004	0.2	0.2	6.07	92504	58930.6	HOMO SAPIENS	NP_001265508.1	NP_001265508.1|NP_001265509.1	ACVR2A	activin receptor type-2A isoform 1 precursor GN=ACVR2A	513	activin receptor type-2A isoform 1 precursor GN=ACVR2A
A549	Rep2_24hpi	HOMO SAPIENS	NEYVAVKIFPIQDK	Rep2_A549_SARSCoV2_24hpi_classII	AD20210518_FAIMS_HT_SARSCoV2_classII_24hr_fxn2.30426.30426.3	3	1	HCD	34	99.4	14.92	2.88	3.39	12.04	11.53	0.12	85.6	12	1	2	0	7	30	8700000	0	1	0	0	0		Hydrogen	213	(L)	NEYVAVKIFPIQDK	14	(Q)		GIKIDIkPGYFAGDK	LGVTVLGGMVYAIGGEK		N E\Y\V-A-V/K/I/F/P/I/Q/D-K	85.7	12	2	7	0	3	y-ion bias		0.997	100	60.82	16	23.47	555.306	1663.9	-0.0008	-0.5	-0.5	6.07	92943	58930.6	HOMO SAPIENS	NP_001265508.1	NP_001265508.1|NP_001265509.1	ACVR2A	activin receptor type-2A isoform 1 precursor GN=ACVR2A	513	activin receptor type-2A isoform 1 precursor GN=ACVR2A
A549	Rep2_24hpi	HOMO SAPIENS	VGERITQMQRLTNII	Rep2_A549_SARSCoV2_24hpi_classII	AD20210518_FAIMS_HT_SARSCoV2_classII_24hr_fxn3.31062.31062.3	3	1	HCD	34	100	7.1	5.29	6.01	1.82	1.09	0.05	60.7	6	2	2	0	18	30	635000	0	2	0	0	0		Hydrogen	475	(C)	VGERITQMQRLTNII	15	(T)		TKQGFAERVHLYPII	VGFkPSYGLVSRHGLI		V G\E R I T Q\M\Q R\L T N\I/I	20	3	5	1	0	0	b-ion bias		0.915	76.7	61.92	0	120	591.333	1771.98	0.0003	0.2	-0.2	9.57	90257	58930.6	HOMO SAPIENS	NP_001265508.1	NP_001265508.1|NP_001265509.1	ACVR2A	activin receptor type-2A isoform 1 precursor GN=ACVR2A	513	activin receptor type-2A isoform 1 precursor GN=ACVR2A
A549	Rep1_24hpi	HOMO SAPIENS	VGERITQMQRLTNIIT	Rep1_A549_SARSCoV2_24hpi_classII	AD20210302_FAIMS_HT_SARSCoV2_classII_24hr_fxn3.31533.31533.3	3	1	HCD	34	98.9	11.45	7.66	7.59	3.79	3.85	0.4	82.8	7	2	2	0	12	30	39800000	0	3	0	0	0		Hydrogen	475	(C)	VGERITQMQRLTNIIT	16	(T)		SAILVFPVnTAkENLLT	ASkRFTIHRSSnVLTL		V G E R I T Q M\Q\R\L T\N\I|I/T	37.5	6	6	2	1	0	b-ion bias		0.985	99.5	57.63	7	120	625.015	1873.03	-0.0006	-0.3	0.1	9.57	105086	58930.6	HOMO SAPIENS	NP_001265508.1	NP_001265508.1|NP_001265509.1	ACVR2A	activin receptor type-2A isoform 1 precursor GN=ACVR2A	513	activin receptor type-2A isoform 1 precursor GN=ACVR2A
A549	Rep1_24hpi	HOMO SAPIENS	VGERITQMQRLTNIIT	Rep1_A549_SARSCoV2_24hpi_classII	AD20210302_FAIMS_HT_SARSCoV2_classII_24hr_fxn3.24377.24377.3	3	1	HCD	34	99.2	6.88	4.04	4.27	2.84	2.62	0.04	42.2	6	2	2	0	17	30	57700000	0	3	0	0	0	M482m	Hydrogen	475	(C)	VGERITQmQRLTNIIT	16	(T)		kGLTPPmPEHGVQILLT	TVPTPVRKYnSNANIIT		V G E R I T Q m Q R\L\T\N\I|I/T	37.5	6	5	2	1	0	b-ion bias	m:Oxidized methionine	0.979	100	46.38	5	120	630.347	1873.03	15.9938	-0.6	3.2	9.57	121313	58930.6	HOMO SAPIENS	NP_001265508.1	NP_001265508.1|NP_001265509.1	ACVR2A	activin receptor type-2A isoform 1 precursor GN=ACVR2A	513	activin receptor type-2A isoform 1 precursor GN=ACVR2A
A549	Rep2_24hpi	HOMO SAPIENS	VGERITQMQRLTNIIT	Rep2_A549_SARSCoV2_24hpi_classII	AD20210518_FAIMS_HT_SARSCoV2_classII_24hr_fxn3.29581.29581.3	3	1	HCD	34	99.2	11.01	7.63	6.21	3.38	4.79	1.28	80.8	8	2	2	0	13	30	15700000	0	3	0	0	0		Hydrogen	475	(C)	VGERITQMQRLTNIIT	16	(T)		SAILVFPVnTAkENLLT	ALnkHGEIHAREKLLT		V G E R\I T Q M\Q\R\L T\N\I/I/T	37.5	6	6	2	0	0	b-ion bias		0.989	97.6	59.22	8	15.93	625.015	1873.03	-0.0006	-0.3	0	9.57	105086	58930.6	HOMO SAPIENS	NP_001265508.1	NP_001265508.1|NP_001265509.1	ACVR2A	activin receptor type-2A isoform 1 precursor GN=ACVR2A	513	activin receptor type-2A isoform 1 precursor GN=ACVR2A
A549	Rep2_24hpi	HOMO SAPIENS	ANYSLNTDDPLIFK	Rep2_A549_SARSCoV2_24hpi_classII	AD20210518_FAIMS_HT_SARSCoV2_classII_24hr_fxn2.33282.33282.2	2	1	HCD	34	100	8.86	1.42	1.59	7.44	7.27	0.13	64	7	0	1	7.99	13	30	1920000	0	3	0	0	0		Hydrogen	288	(Q)	ANYSLNTDDPLIFK	14	(S)		ASLNYGQFELPTLSA	IYDGANTSDPLLGKF		A N\Y-S L/N T D D/P L/I/F/K	28.6	4	1	5	0	1	y-ion bias		0.992	62.1	66.6	9	120	805.909	1610.81	0.0051	3.1	3.1	4.21	132253	41049	HOMO SAPIENS	NP_000013.2	NP_000013.2|NP_001308980.1|NP_001308979.1	ADA	adenosine deaminase isoform 1 GN=ADA	363	adenosine deaminase isoform 1 GN=ADA
A549	Rep1_24hpi	HOMO SAPIENS	YSLNTDDPLIFK	Rep1_A549_SARSCoV2_24hpi_classII	AD20210302_FAIMS_HT_SARSCoV2_classII_24hr_fxn1.33042.33042.2	2	1	HCD	34	100	11.28	3.41	3.34	7.87	7.94	0.28	89.1	7	0	1	0	4	24	697000	0	3	0	0	0		Hydrogen	290	(N)	YSLNTDDPLIFK	12	(S)		qKGDLSYMIIFK	AYSVTGLDEVPFK		Y S\L-N-T D D/P L/I/F/K	41.7	5	1	4	0	2	y-ion bias		0.986	96.3	66	12	120	713.37	1425.73	0.0075	5.3	-7.8	4.21	98299	41049	HOMO SAPIENS	NP_000013.2	NP_000013.2|NP_001308980.1|NP_001308979.1	ADA	adenosine deaminase isoform 1 GN=ADA	363	adenosine deaminase isoform 1 GN=ADA
A549	Rep2_24hpi	HOMO SAPIENS	YSLNTDDPLIFK	Rep2_A549_SARSCoV2_24hpi_classII	AD20210518_FAIMS_HT_SARSCoV2_classII_24hr_fxn2.33442.33442.2	2	1	HCD	34	94.6	9.89	2.77	3.92	7.11	5.97	0.09	37.1	7	0	1	0	13	30	757000	0	3	0	0	0		Hydrogen	290	(N)	YSLNTDDPLIFK	12	(S)		nPSISkRSALFY	RSVLAAATEYFTP		Y S\L/N T D D/P-L/I/F/K	50	6	1	5	0	1	y-ion bias		0.943	62.5	66.95	0	120	713.367	1425.73	0.0009	0.6	-7.2	4.21	97488	41049	HOMO SAPIENS	NP_000013.2	NP_000013.2|NP_001308980.1|NP_001308979.1	ADA	adenosine deaminase isoform 1 GN=ADA	363	adenosine deaminase isoform 1 GN=ADA
A549	Rep1_24hpi	HOMO SAPIENS	DEFKVETSNKVLD	Rep1_A549_SARSCoV2_24hpi_classII	AD20210302_FAIMS_HT_SARSCoV2_classII_24hr_fxn1.20948.20948.3	3	1	HCD	34	100	4.67	3.27	3.44	1.4	1.23	0.03	70.5	5	2	2	0	6	16	2310000	0	2	0	0	0		Hydrogen	84	(S)	DEFKVETSNKVLD	13	(Y)		DEKKNKTQALFSn	TDFSPkLHFKFD		D E\F K-V E T S N K-V-L/D	23.1	3	1	1	0	3	internal-ion bias		0.993	95.6	42.25	18	100.38	508.593	1523.76	0.0066	4.3	-3.1	4.5	117437	86194.6	HOMO SAPIENS	NP_001101.1	NP_001101.1|NP_001307499.1	ADAM10	disintegrin and metalloproteinase domain-containing protein 10 isoform 1 preproprotein GN=ADAM10	748	disintegrin and metalloproteinase domain-containing protein 10 isoform 1 preproprotein GN=ADAM10
A549	Rep1_24hpi	HOMO SAPIENS	DPSTCASTGSVQWSRH	Rep1_A549_SARSCoV2_24hpi_classII	AD20210302_FAIMS_HT_SARSCoV2_classII_24hr_fxn1.14358.14358.3	3	1	HCD	34	100	19.42	1.27	0.19	18.15	19.23	2.24	86.9	12	1	1	1.26	5	30	12000000	0	6	0	0	0		Hydrogen	603	(M)	DPSTCASTGSVQWSRH	16	(F)		AnSPQSTPYmPWRSH	AmIGNDVCSGkSDPVPA		D P\S\T C/A|S/T/G/S/V/Q/W/S R/H	62.5	10	3	10	1	0	y-ion bias	C:Carbamidomethylation,	0.978	99.8	30.05	12	26.77	592.597	1775.78	0.0002	0.1	-2.2	6.74	90512	86194.6	HOMO SAPIENS	NP_001101.1	NP_001101.1|NP_001307499.1	ADAM10	disintegrin and metalloproteinase domain-containing protein 10 isoform 1 preproprotein GN=ADAM10	748	disintegrin and metalloproteinase domain-containing protein 10 isoform 1 preproprotein GN=ADAM10
A549	Rep1_24hpi	HOMO SAPIENS	DPSTCASTGSVQWSRH	Rep1_A549_SARSCoV2_24hpi_classII	AD20210302_FAIMS_HT_SARSCoV2_classII_24hr_fxn2.14330.14330.3	3	1	HCD	34	99.3	15.16	-1.05	-0.83	16.21	15.99	1.1	77	10	1	1	1.25	8	30	9090000	0	6	0	0	0		Hydrogen	603	(M)	DPSTCASTGSVQWSRH	16	(F)		SPTkEQTSFHHCFQ	SDPEAIHmmRKWEGG		D P\S-T C/A/S/T/G S/V/Q/W/S R/H	50	8	1	9	0	1	y-ion bias	C:Carbamidomethylation,	0.952	46.7	29.27	8	69.45	592.597	1775.78	0.0006	0.3	-1.9	6.74	92962	86194.6	HOMO SAPIENS	NP_001101.1	NP_001101.1|NP_001307499.1	ADAM10	disintegrin and metalloproteinase domain-containing protein 10 isoform 1 preproprotein GN=ADAM10	748	disintegrin and metalloproteinase domain-containing protein 10 isoform 1 preproprotein GN=ADAM10
A549	Rep2_24hpi	HOMO SAPIENS	DPSTCASTGSVQWSRH	Rep2_A549_SARSCoV2_24hpi_classII	AD20210518_FAIMS_HT_SARSCoV2_classII_24hr_fxn2.13256.13256.3	3	1	HCD	34	100	9.26	-1.1	-0.83	10.36	10.1	2.05	48.3	9	1	1	0	15	30	5290000	0	6	0	0	0		Hydrogen	603	(M)	DPSTCASTGSVQWSRH	16	(F)		FkEDPVTPCHmRSN	SDPEAIHmmRKWEGG		D P\S-T C A/S/T/G S/V/Q/W/S R/H	43.8	7	1	8	0	1	y-ion bias	C:Carbamidomethylation,	0.95	50.7	27.93	4	52.78	592.597	1775.78	0	0	-4.2	6.74	91319	86194.6	HOMO SAPIENS	NP_001101.1	NP_001101.1|NP_001307499.1	ADAM10	disintegrin and metalloproteinase domain-containing protein 10 isoform 1 preproprotein GN=ADAM10	748	disintegrin and metalloproteinase domain-containing protein 10 isoform 1 preproprotein GN=ADAM10
A549	Rep1_24hpi	HOMO SAPIENS	DPSTCASTGSVQWSRHFS	Rep1_A549_SARSCoV2_24hpi_classII	AD20210302_FAIMS_HT_SARSCoV2_classII_24hr_fxn2.21236.21236.3	3	1	HCD	34	99.8	18.24	-0.15	0.89	18.39	17.35	0	90.2	12	1	1	1.32	5	30	7130000	0	7	0	0	0		Hydrogen	603	(M)	DPSTCASTGSVQWSRHFS	18	(G)		DPISFACRKHYNLGCGn	AGVEmInSKVGnEFSHLC		D P\S\T C/A/S/T/G/S/V/Q/W/S R/H F S	50	9	2	10	0	0	y-ion bias	C:Carbamidomethylation,	0.886	100	41.47	10	92.75	670.631	2009.88	0.0012	0.6	-8.7	6.74	111763	86194.6	HOMO SAPIENS	NP_001101.1	NP_001101.1|NP_001307499.1	ADAM10	disintegrin and metalloproteinase domain-containing protein 10 isoform 1 preproprotein GN=ADAM10	748	disintegrin and metalloproteinase domain-containing protein 10 isoform 1 preproprotein GN=ADAM10
A549	Rep2_24hpi	HOMO SAPIENS	DPSTCASTGSVQWSRHFS	Rep2_A549_SARSCoV2_24hpi_classII	AD20210518_FAIMS_HT_SARSCoV2_classII_24hr_fxn2.19378.19378.3	3	1	HCD	34	100	17.83	3.28	3.17	14.55	14.66	1.22	86.1	10	1	1	1.24	6	30	3700000	0	7	0	0	0		Hydrogen	603	(M)	DPSTCASTGSVQWSRHFS	18	(G)		PSnSPkSFSCAKNLEDW	PDCHLLYAQmDWAVFQ		D P\S\T C A-S/T/G/S V/Q/W/S R/H F S	33.3	6	2	7	0	1	y-ion bias	C:Carbamidomethylation,	0.997	100	39.8	7	67.43	670.63	2009.88	-0.0001	0	-7	6.74	111472	86194.6	HOMO SAPIENS	NP_001101.1	NP_001101.1|NP_001307499.1	ADAM10	disintegrin and metalloproteinase domain-containing protein 10 isoform 1 preproprotein GN=ADAM10	748	disintegrin and metalloproteinase domain-containing protein 10 isoform 1 preproprotein GN=ADAM10
A549	Rep1_24hpi	HOMO SAPIENS	DTSHIYTGHIYGEE	Rep1_A549_SARSCoV2_24hpi_classII	AD20210302_FAIMS_HT_SARSCoV2_classII_24hr_fxn1.19389.19389.3	3	1	HCD	34	98.6	14.74	3.93	4.92	10.81	9.82	0.97	87.8	8	0	0	1.06	7	30	9410000	0	5	0	0	0		Hydrogen	98	(Y)	DTSHIYTGHIYGEE	14	(G)		qLFNDYAHSSTLNE	GSPRSSSESHSPLYM		D T S-H\I\Y\T G\H\I-Y-G E/E	50	7	5	1	0	3	b-ion bias		0.971	81.2	39.48	7	25.39	541.243	1621.71	0.0017	1	1	4.85	84965	86194.6	HOMO SAPIENS	NP_001101.1	NP_001101.1|NP_001307499.1	ADAM10	disintegrin and metalloproteinase domain-containing protein 10 isoform 1 preproprotein GN=ADAM10	748	disintegrin and metalloproteinase domain-containing protein 10 isoform 1 preproprotein GN=ADAM10
A549	Rep2_24hpi	HOMO SAPIENS	DTSHIYTGHIYGEE	Rep2_A549_SARSCoV2_24hpi_classII	AD20210518_FAIMS_HT_SARSCoV2_classII_24hr_fxn1.17371.17371.3	3	1	HCD	34	99.2	12.14	3.03	5.5	9.11	6.64	0.07	85.6	7	0	0	1.08	6	24	2210000	0	5	0	0	0		Hydrogen	98	(Y)	DTSHIYTGHIYGEE	14	(G)		NYNYKMAVLnFDE	GSPRSSSESHSPLYM		D T S H\I\Y\T G\H\I Y-G E/E	28.6	4	5	1	0	1	b-ion bias		0.993	83.5	37.8	4	120	541.242	1621.71	-0.0007	-0.4	-5	4.85	85450	86194.6	HOMO SAPIENS	NP_001101.1	NP_001101.1|NP_001307499.1	ADAM10	disintegrin and metalloproteinase domain-containing protein 10 isoform 1 preproprotein GN=ADAM10	748	disintegrin and metalloproteinase domain-containing protein 10 isoform 1 preproprotein GN=ADAM10
A549	Rep2_24hpi	HOMO SAPIENS	DTSHIYTGHIYGEE	Rep2_A549_SARSCoV2_24hpi_classII	AD20210518_FAIMS_HT_SARSCoV2_classII_24hr_fxn2.17726.17726.3	3	1	HCD	34	98.9	10.4	2.18	3.3	8.22	7.1	0.24	81.5	7	0	0	1.11	7	22	1630000	0	5	0	0	0		Hydrogen	98	(Y)	DTSHIYTGHIYGEE	14	(G)		KLcSSHFELYFE	GSPRSSSESHSPLYM		D T S H\I\Y\T G\H\I Y-G E/E	28.6	4	5	1	0	1	b-ion bias		0.942	74.6	36.65	11	120	541.242	1621.71	-0.0011	-0.7	5.7	4.85	83813	86194.6	HOMO SAPIENS	NP_001101.1	NP_001101.1|NP_001307499.1	ADAM10	disintegrin and metalloproteinase domain-containing protein 10 isoform 1 preproprotein GN=ADAM10	748	disintegrin and metalloproteinase domain-containing protein 10 isoform 1 preproprotein GN=ADAM10
A549	Rep1_24hpi	HOMO SAPIENS	DTSHIYTGHIYGEEG	Rep1_A549_SARSCoV2_24hpi_classII	AD20210302_FAIMS_HT_SARSCoV2_classII_24hr_fxn1.19118.19118.2	2	1	HCD	34	99.4	16.35	1.19	3.57	15.16	12.77	0.48	95.7	8	0	0	0	3	30	5470000	0	5	0	0	0		Hydrogen	98	(Y)	DTSHIYTGHIYGEEG	15	(S)		nAILSGGCTHYWQGN	HSESIHnSPKSCPTP		D T S H\I\Y\T G\H\I-Y-G-E-E-G	60	9	5	0	0	5	internal-ion bias		0.952	100	38.97	3	79.79	839.872	1678.73	0.0017	1	4.9	4.63	89523	86194.6	HOMO SAPIENS	NP_001101.1	NP_001101.1|NP_001307499.1	ADAM10	disintegrin and metalloproteinase domain-containing protein 10 isoform 1 preproprotein GN=ADAM10	748	disintegrin and metalloproteinase domain-containing protein 10 isoform 1 preproprotein GN=ADAM10
A549	Rep1_24hpi	HOMO SAPIENS	DTSHIYTGHIYGEEG	Rep1_A549_SARSCoV2_24hpi_classII	AD20210302_FAIMS_HT_SARSCoV2_classII_24hr_fxn1.19093.19093.3	3	1	HCD	34	95.2	15.8	4.77	3.91	11.03	11.9	0.8	90.4	7	0	0	1.04	6	30	69000000	0	5	0	0	0		Hydrogen	98	(Y)	DTSHIYTGHIYGEEG	15	(S)		nAILSGGCTHYWQGN	EAnVYHASTAnGESRA		D T S-H\I Y\T\G\H\I\Y-G-E-E G	53.3	8	6	0	0	4	b-ion bias		0.962	99	38.98	8	120	560.25	1678.73	0.0004	0.3	4.1	4.63	86484	86194.6	HOMO SAPIENS	NP_001101.1	NP_001101.1|NP_001307499.1	ADAM10	disintegrin and metalloproteinase domain-containing protein 10 isoform 1 preproprotein GN=ADAM10	748	disintegrin and metalloproteinase domain-containing protein 10 isoform 1 preproprotein GN=ADAM10
A549	Rep2_24hpi	HOMO SAPIENS	DTSHIYTGHIYGEEG	Rep2_A549_SARSCoV2_24hpi_classII	AD20210518_FAIMS_HT_SARSCoV2_classII_24hr_fxn1.17109.17109.2	2	1	HCD	34	100	5.52	-0.3	-1.91	5.82	7.44	2.16	64.9	5	0	0	2.1	13	25	1140000	0	5	0	0	0		Hydrogen	98	(Y)	DTSHIYTGHIYGEEG	15	(S)		nAILSGGCTHYWQGN	GFLDRYDPDHVCNA		D T S H\I\Y T G\H\I Y-G E-E G	13.3	2	4	0	0	2	b-ion bias		0.875	100	37.23	0	120	839.87	1678.73	-0.0018	-1.1	2.8	4.63	88479	86194.6	HOMO SAPIENS	NP_001101.1	NP_001101.1|NP_001307499.1	ADAM10	disintegrin and metalloproteinase domain-containing protein 10 isoform 1 preproprotein GN=ADAM10	748	disintegrin and metalloproteinase domain-containing protein 10 isoform 1 preproprotein GN=ADAM10
A549	Rep2_24hpi	HOMO SAPIENS	DTSHIYTGHIYGEEG	Rep2_A549_SARSCoV2_24hpi_classII	AD20210518_FAIMS_HT_SARSCoV2_classII_24hr_fxn1.17082.17082.3	3	1	HCD	34	94.7	11.86	5.11	3.76	6.74	8.1	1.35	90.1	6	0	0	0	6	24	12600000	0	5	0	0	0		Hydrogen	98	(Y)	DTSHIYTGHIYGEEG	15	(S)		nAILSGGCTHYWQGN	EAnVYHASTAnGESRA		D T S-H\I Y\T G\H\I Y-G-E-E G	26.7	4	4	0	0	4	internal-ion bias		0.95	98.7	37.23	8	13.5	560.249	1678.73	-0.0011	-0.7	3.2	4.63	87756	86194.6	HOMO SAPIENS	NP_001101.1	NP_001101.1|NP_001307499.1	ADAM10	disintegrin and metalloproteinase domain-containing protein 10 isoform 1 preproprotein GN=ADAM10	748	disintegrin and metalloproteinase domain-containing protein 10 isoform 1 preproprotein GN=ADAM10
A549	Rep2_24hpi	HOMO SAPIENS	DTSHIYTGHIYGEEG	Rep2_A549_SARSCoV2_24hpi_classII	AD20210518_FAIMS_HT_SARSCoV2_classII_24hr_fxn2.17363.17363.3	3	1	HCD	34	95	10.52	2.67	3.45	7.85	7.07	0.14	85.9	5	0	0	0	8	24	6680000	0	5	0	0	0		Hydrogen	98	(Y)	DTSHIYTGHIYGEEG	15	(S)		HAGALRScPYPYPQ	VNPFGGSHSESWFMP		D T S H\I Y\T G\H\I Y-G E-E G	6.7	1	4	0	0	2	b-ion bias		0.951	96.5	36.02	4	46.02	560.25	1678.73	0	0	-7.2	4.63	85615	86194.6	HOMO SAPIENS	NP_001101.1	NP_001101.1|NP_001307499.1	ADAM10	disintegrin and metalloproteinase domain-containing protein 10 isoform 1 preproprotein GN=ADAM10	748	disintegrin and metalloproteinase domain-containing protein 10 isoform 1 preproprotein GN=ADAM10
A549	Rep2_24hpi	HOMO SAPIENS	DTSLFSDEFKVETSNKVLDYDTSH	Rep2_A549_SARSCoV2_24hpi_classII	AD20210518_FAIMS_HT_SARSCoV2_classII_24hr_fxn2.33810.33810.4	4	1	HCD	34	100	13.89	5.15	6.4	8.74	7.49	0.3	77.7	13	2	2	2.72	7	30	2530000	0	8	0	0	0		Hydrogen	78	(R)	DTSLFSDEFKVETSNKVLDYDTSH	24	(I)		ESLQGAIDAAMDNRSGRDEAFGKDSH	ESDKGFAEDRGSRNDMAADIAGQLSH		D T\S L-F S D-E-F-K V E T S N K/V/L/D/Y/D/T/S/H	41.7	10	1	8	0	4	y-ion bias		0.961	96.5	67.77	8	120	695.074	2777.28	-0.0035	-1.3	7.5	4.23	330295	86194.6	HOMO SAPIENS	NP_001101.1	NP_001101.1|NP_001307499.1	ADAM10	disintegrin and metalloproteinase domain-containing protein 10 isoform 1 preproprotein GN=ADAM10	748	disintegrin and metalloproteinase domain-containing protein 10 isoform 1 preproprotein GN=ADAM10
A549	Rep1_24hpi	HOMO SAPIENS	DYDTSHIYTGHIYGEEG	Rep1_A549_SARSCoV2_24hpi_classII	AD20210302_FAIMS_HT_SARSCoV2_classII_24hr_fxn1.23118.23118.3	3	1	HCD	34	100	14.27	5.44	3.7	8.83	10.57	5.44	88.9	8	0	0	0	6	30	33000000	0	6	0	0	0		Hydrogen	96	(L)	DYDTSHIYTGHIYGEEG	17	(S)		YSNLLDGAGmSHLDDVSm	DYKFDFEDDQHKIPC		D Y\D-T S H\I\Y\T G\H\I-Y-G E-E G	35.3	6	6	0	0	4	b-ion bias		0.979	100	46.27	6	11.85	652.946	1956.83	-0.0001	0	-3.5	4.3	77904	86194.6	HOMO SAPIENS	NP_001101.1	NP_001101.1|NP_001307499.1	ADAM10	disintegrin and metalloproteinase domain-containing protein 10 isoform 1 preproprotein GN=ADAM10	748	disintegrin and metalloproteinase domain-containing protein 10 isoform 1 preproprotein GN=ADAM10
A549	Rep2_24hpi	HOMO SAPIENS	DYDTSHIYTGHIYGEEG	Rep2_A549_SARSCoV2_24hpi_classII	AD20210518_FAIMS_HT_SARSCoV2_classII_24hr_fxn1.20962.20962.3	3	1	HCD	34	99.6	13.79	4.1	3.74	9.69	10.06	4.1	89.4	7	0	0	0	6	30	3290000	0	6	0	0	0		Hydrogen	96	(L)	DYDTSHIYTGHIYGEEG	17	(S)		YSNLLDGAGmSHLDDVSm	SHYDnTGFVAEETTAENA		D Y\D-T S H\I\Y T G\H\I Y-G-E-E G	29.4	5	5	0	0	4	b-ion bias		0.983	100	45.5	12	120	652.946	1956.83	-0.0027	-1.4	-4.8	4.3	74768	86194.6	HOMO SAPIENS	NP_001101.1	NP_001101.1|NP_001307499.1	ADAM10	disintegrin and metalloproteinase domain-containing protein 10 isoform 1 preproprotein GN=ADAM10	748	disintegrin and metalloproteinase domain-containing protein 10 isoform 1 preproprotein GN=ADAM10
A549	Rep2_24hpi	HOMO SAPIENS	DYDTSHIYTGHIYGEEG	Rep2_A549_SARSCoV2_24hpi_classII	AD20210518_FAIMS_HT_SARSCoV2_classII_24hr_fxn2.21828.21828.3	3	1	HCD	34	99.7	12.25	4.61	3.55	7.64	8.7	0.36	87.3	5	0	0	0	8	30	5860000	0	6	0	0	0		Hydrogen	96	(L)	DYDTSHIYTGHIYGEEG	17	(S)		EPYSFAKGCENCVHATS	KAHQSYCHSnkHQSSn		D Y D T S H\I\Y T G\H\I Y-G E-E G	11.8	2	4	0	0	2	b-ion bias		0.939	100	44.38	12	77.67	652.944	1956.83	-0.0066	-3.4	-1.8	4.3	71430	86194.6	HOMO SAPIENS	NP_001101.1	NP_001101.1|NP_001307499.1	ADAM10	disintegrin and metalloproteinase domain-containing protein 10 isoform 1 preproprotein GN=ADAM10	748	disintegrin and metalloproteinase domain-containing protein 10 isoform 1 preproprotein GN=ADAM10
A549	Rep1_24hpi	HOMO SAPIENS	EEGSFSHGSVIDGR	Rep1_A549_SARSCoV2_24hpi_classII	AD20210302_FAIMS_HT_SARSCoV2_classII_24hr_fxn1.13581.13581.3	3	1	HCD	34	98.4	12.95	3.39	2.68	9.56	10.27	1.04	73.8	9	0	1	1.09	9	30	728000	0	3	0	0	0		Hydrogen	110	(G)	EEGSFSHGSVIDGR	14	(F)		GSQATSnGFLGHSGR	qEAHGGGSHSSRAGR		E E G S F/S/H/G/S-V/I/D/G/R	64.3	9	0	8	0	1	y-ion bias		0.975	66.8	28.48	4	120	492.894	1476.67	-0.003	-2	-9.6	4.65	85506	86194.6	HOMO SAPIENS	NP_001101.1	NP_001101.1|NP_001307499.1	ADAM10	disintegrin and metalloproteinase domain-containing protein 10 isoform 1 preproprotein GN=ADAM10	748	disintegrin and metalloproteinase domain-containing protein 10 isoform 1 preproprotein GN=ADAM10
A549	Rep1_24hpi	HOMO SAPIENS	EEGSFSHGSVIDGRFE	Rep1_A549_SARSCoV2_24hpi_classII	AD20210302_FAIMS_HT_SARSCoV2_classII_24hr_fxn1.22145.22145.3	3	1	HCD	34	99.5	12.35	2.31	2.35	10.04	10	0.64	79.5	7	1	1	0	11	30	3430000	0	3	0	0	0		Hydrogen	110	(G)	EEGSFSHGSVIDGRFE	16	(G)		FYkPATEQIHnTCT	TEYHEIQnQCLGLF		E E G S F S/H/G/S-V/I/D|G R/F E	37.5	6	1	7	1	1	y-ion bias		0.917	93.8	44.48	11	120	584.932	1752.78	-0.0005	-0.3	-4.5	4.6	105942	86194.6	HOMO SAPIENS	NP_001101.1	NP_001101.1|NP_001307499.1	ADAM10	disintegrin and metalloproteinase domain-containing protein 10 isoform 1 preproprotein GN=ADAM10	748	disintegrin and metalloproteinase domain-containing protein 10 isoform 1 preproprotein GN=ADAM10
A549	Rep1_24hpi	HOMO SAPIENS	ERMRKYQMTGVEEVTQIPQ	Rep1_A549_SARSCoV2_24hpi_classII	AD20210302_FAIMS_HT_SARSCoV2_classII_24hr_fxn2.17500.17500.4	4	1	HCD	34	99.3	5.36	3.19	3.11	2.17	2.25	1.29	50.8	7	2	3	0	19	30	25300000	0	3	0	0	0	M182m M187m	Hydrogen	180	(F)	ERmRKYQmTGVEEVTQIPQ	19	(E)		EDKSHFSIVTkYEPVKYnQ	SkGSKGEPGIQGmPGASGLKGEPGA		E R m R K Y Q m T G\V\E\E\V T Q-I/P/Q	31.6	6	4	2	0	1	b-ion bias	m:Oxidized methionine	0.994	100	35.1	14	34.07	589.541	2323.15	31.9889	-0.4	-3.4	6.33	293383	86194.6	HOMO SAPIENS	NP_001101.1	NP_001101.1|NP_001307499.1	ADAM10	disintegrin and metalloproteinase domain-containing protein 10 isoform 1 preproprotein GN=ADAM10	748	disintegrin and metalloproteinase domain-containing protein 10 isoform 1 preproprotein GN=ADAM10
A549	Rep1_24hpi	HOMO SAPIENS	GEEGSFSHGSVIDGRFE	Rep1_A549_SARSCoV2_24hpi_classII	AD20210302_FAIMS_HT_SARSCoV2_classII_24hr_fxn1.22241.22241.3	3	1	HCD	34	100	6.37	2.92	3.31	3.45	3.06	0.07	76.8	5	1	1	0	2	10	1520000	0	3	0	0	0		Hydrogen	109	(Y)	GEEGSFSHGSVIDGRFE	17	(G)		YSMAIGLKnSAFcRE	SALTNMVGSmFIADAHE		G E\E G-S F S H/G S V/I/D/G R F E	11.8	2	1	4	0	1	y-ion bias		0.97	85.2	44.6	15	120	603.939	1809.8	-0.0023	-1.3	2.6	4.6	107628	86194.6	HOMO SAPIENS	NP_001101.1	NP_001101.1|NP_001307499.1	ADAM10	disintegrin and metalloproteinase domain-containing protein 10 isoform 1 preproprotein GN=ADAM10	748	disintegrin and metalloproteinase domain-containing protein 10 isoform 1 preproprotein GN=ADAM10
A549	Rep1_24hpi	HOMO SAPIENS	MRKYQMTGVEEVTQ	Rep1_A549_SARSCoV2_24hpi_classII	AD20210302_FAIMS_HT_SARSCoV2_classII_24hr_fxn2.10424.10424.3	3	1	HCD	34	96.2	5.46	4.77	3.32	0.69	2.14	0.5	66.1	5	1	2	0	16	28	844000	0	3	0	0	0	M182m M187m	Hydrogen	182	(R)	mRKYQmTGVEEVTQ	14	(I)		nVnKmVLHTYHETQ	HLSKnVcKPVEETQ		m R K Y Q m T G\V E\E-V/T/Q	28.6	4	2	2	0	1	unbiased	m:Oxidized methionine	0.956	100	21.7	0	120	577.94	1699.81	31.9914	0.9	2.9	5.9	131235	86194.6	HOMO SAPIENS	NP_001101.1	NP_001101.1|NP_001307499.1	ADAM10	disintegrin and metalloproteinase domain-containing protein 10 isoform 1 preproprotein GN=ADAM10	748	disintegrin and metalloproteinase domain-containing protein 10 isoform 1 preproprotein GN=ADAM10
A549	Rep1_24hpi	HOMO SAPIENS	MRKYQMTGVEEVTQIP	Rep1_A549_SARSCoV2_24hpi_classII	AD20210302_FAIMS_HT_SARSCoV2_classII_24hr_fxn2.21500.21500.3	3	1	HCD	34	96.2	4.66	2.73	2.1	1.94	2.57	0.45	48.6	6	1	2	1.11	17	30	1900000	0	3	0	0	0	M182m M187m	Hydrogen	182	(R)	mRKYQmTGVEEVTQIP	16	(Q)		LSGTMTHTKGSGTVGYTFP	qHYPkTAGNSEFLGkTP		m R K Y Q m T G V\E\E\V T-Q-I/P	31.2	5	3	1	0	2	b-ion bias	m:Oxidized methionine	0.88	100	41.8	7	120	647.986	1909.95	31.9909	0.6	2.3	5.9	186050	86194.6	HOMO SAPIENS	NP_001101.1	NP_001101.1|NP_001307499.1	ADAM10	disintegrin and metalloproteinase domain-containing protein 10 isoform 1 preproprotein GN=ADAM10	748	disintegrin and metalloproteinase domain-containing protein 10 isoform 1 preproprotein GN=ADAM10
A549	Rep1_24hpi	HOMO SAPIENS	RMRKYQMTGVEEVTQIPQ	Rep1_A549_SARSCoV2_24hpi_classII	AD20210302_FAIMS_HT_SARSCoV2_classII_24hr_fxn2.16747.16747.4	4	1	HCD	34	97.6	5.57	2.43	2.89	3.13	2.67	0.63	56.5	7	2	3	0	19	30	17900000	0	3	0	0	0	M182m M187m	Hydrogen	181	(E)	RmRKYQmTGVEEVTQIPQ	18	(E)		EFkRRTmQASSPVYPKnQ	LFCLSKEDLREVLSEYPQ		R m R K Y Q m T G\V\E\E\V T Q-I/P/Q	33.3	6	4	2	0	1	b-ion bias	m:Oxidized methionine	0.956	94.4	33.65	10	65.92	557.281	2194.11	31.9925	1.2	2.7	8.59	259279	86194.6	HOMO SAPIENS	NP_001101.1	NP_001101.1|NP_001307499.1	ADAM10	disintegrin and metalloproteinase domain-containing protein 10 isoform 1 preproprotein GN=ADAM10	748	disintegrin and metalloproteinase domain-containing protein 10 isoform 1 preproprotein GN=ADAM10
A549	Rep1_24hpi	HOMO SAPIENS	TSHIYTGHIYGEEG	Rep1_A549_SARSCoV2_24hpi_classII	AD20210302_FAIMS_HT_SARSCoV2_classII_24hr_fxn1.16009.16009.3	3	1	HCD	34	98.1	5.23	0	NA	5.23	5.23	NA	41.1	6	0	0	0	14	27	9930000	0	5	0	0	0		Hydrogen	99	(D)	TSHIYTGHIYGEEG	14	(S)					T S H\I\Y T G\H\I-Y-G E-E G	28.6	4	4	0	0	3	b-ion bias		0.983	48.4	33.12	7	36.22	521.907	1563.71	0.0003	0.2	0	5.21	102180	86194.6	HOMO SAPIENS	NP_001101.1	NP_001101.1|NP_001307499.1	ADAM10	disintegrin and metalloproteinase domain-containing protein 10 isoform 1 preproprotein GN=ADAM10	748	disintegrin and metalloproteinase domain-containing protein 10 isoform 1 preproprotein GN=ADAM10
A549	Rep2_24hpi	HOMO SAPIENS	TSHIYTGHIYGEEG	Rep2_A549_SARSCoV2_24hpi_classII	AD20210518_FAIMS_HT_SARSCoV2_classII_24hr_fxn2.14248.14248.3	3	1	HCD	34	100	7.65	2.36	2.79	5.29	4.87	0.2	74.4	6	0	0	0	8	22	1080000	0	5	0	0	0		Hydrogen	99	(D)	TSHIYTGHIYGEEG	14	(S)		kMTYPPHTKMQC	KEEPGVQESFLDAn		T S H\I\Y T G\H\I-Y-G E-E G	28.6	4	4	0	0	3	b-ion bias		0.917	66.4	29.88	4	120	521.907	1563.71	-0.0004	-0.2	-2.9	5.21	101863	86194.6	HOMO SAPIENS	NP_001101.1	NP_001101.1|NP_001307499.1	ADAM10	disintegrin and metalloproteinase domain-containing protein 10 isoform 1 preproprotein GN=ADAM10	748	disintegrin and metalloproteinase domain-containing protein 10 isoform 1 preproprotein GN=ADAM10
A549	Rep2_24hpi	HOMO SAPIENS	VIDGRFEGFIQTRGGTFYVEPAERYIKD	Rep2_A549_SARSCoV2_24hpi_classII	AD20210518_FAIMS_HT_SARSCoV2_classII_24hr_fxn3.33905.33905.5	5	1	HCD	34	98.9	9.01	2.93	5.39	6.08	3.62	0.04	73.2	8	4	4	0	12	30	2090000	0	4	0	0	0		Hydrogen	119	(S)	VIDGRFEGFIQTRGGTFYVEPAERYIKD	28	(R)		LRPLETVknHDLYLYTLETLDDFAGARG	LVnAIYFkGnWKDKFmKEATTnAPFRL		V I D G R F E G F I Q T R G G T F-Y-V/E/P/A E/R Y I-K-D	21.4	6	0	4	0	4	internal-ion bias		0.924	85.9	67.25	8	120	653.54	3263.65	0.021	6.4	3.4	5.06	632323	86194.6	HOMO SAPIENS	NP_001101.1	NP_001101.1|NP_001307499.1	ADAM10	disintegrin and metalloproteinase domain-containing protein 10 isoform 1 preproprotein GN=ADAM10	748	disintegrin and metalloproteinase domain-containing protein 10 isoform 1 preproprotein GN=ADAM10
A549	Rep2_24hpi	HOMO SAPIENS	VIDGRFEGFIQTRGGTFYVEPAERYIKDRTL	Rep2_A549_SARSCoV2_24hpi_classII	AD20210518_FAIMS_HT_SARSCoV2_classII_24hr_fxn3.35106.35106.5	5	1	HCD	34	98.3	18.67	6.29	7.75	12.37	10.92	0.59	92.1	10	5	5	0	5	30	653000	0	5	0	0	0		Hydrogen	119	(S)	VIDGRFEGFIQTRGGTFYVEPAERYIKDRTL	31	(P)		TASPGLGYLKLLmEVTFLCLLVkNAYEQIQY	LVnAIYFkGnWKDKFmKEATTnAPFRLNKK		V/I/D/G R F E G F I/Q T R G G T\F\Y|V|E/P A E R Y I K D/R T L	22.6	7	4	8	2	0	y-ion bias		0.935	100	69.55	0	120	727.586	3633.88	0.0217	6	2.3	6.25	663189	86194.6	HOMO SAPIENS	NP_001101.1	NP_001101.1|NP_001307499.1	ADAM10	disintegrin and metalloproteinase domain-containing protein 10 isoform 1 preproprotein GN=ADAM10	748	disintegrin and metalloproteinase domain-containing protein 10 isoform 1 preproprotein GN=ADAM10
A549	Rep1_24hpi	HOMO SAPIENS	VIDGRFEGFIQTRGGTFYVEPAERYIKDRTLP	Rep1_A549_SARSCoV2_24hpi_classII	AD20210302_FAIMS_HT_SARSCoV2_classII_24hr_fxn3.36927.36927.5	5	1	HCD	34	96.2	17.61	4.19	5.5	13.43	12.12	0.06	87.2	11	5	5	0	7	30	1630000	0	5	0	0	0		Hydrogen	119	(S)	VIDGRFEGFIQTRGGTFYVEPAERYIKDRTLP	32	(F)		VInPHFIKNMFGISPSKFPYKDPLDVRVkWD	EKIARIFLMEADLGVEVPHEVAQYIKFEmPVL		V I/D/G R F E G F I Q T R\G G T\F|Y|V/E/P A E R Y I K D/R T\L/P	21.9	7	5	8	2	0	unbiased		0.658	100	66.68	0	120	746.994	3730.93	0.0074	2	-1.1	6.25	760946	86194.6	HOMO SAPIENS	NP_001101.1	NP_001101.1|NP_001307499.1	ADAM10	disintegrin and metalloproteinase domain-containing protein 10 isoform 1 preproprotein GN=ADAM10	748	disintegrin and metalloproteinase domain-containing protein 10 isoform 1 preproprotein GN=ADAM10
A549	Rep2_24hpi	HOMO SAPIENS	VIDGRFEGFIQTRGGTFYVEPAERYIKDRTLP	Rep2_A549_SARSCoV2_24hpi_classII	AD20210518_FAIMS_HT_SARSCoV2_classII_24hr_fxn3.35734.35734.5	5	1	HCD	34	98.9	17.54	5.56	5.3	11.98	12.24	0.22	85.6	10	5	5	0	6	30	5250000	0	5	0	0	0		Hydrogen	119	(S)	VIDGRFEGFIQTRGGTFYVEPAERYIKDRTLP	32	(F)		VLAnFVnKYGRRQDAPLRGDATmRILAVEAPTGI	HFFKEAIEELSTLQAHYIPPVCVLHALLENVL		V/I/D G R F E G F I/Q T R G G T\F|Y|V|E/P/A E/R Y I K D R T L-P	25	8	4	9	3	1	y-ion bias		0.857	89.6	70.8	12	120	746.993	3730.93	-0.0001	0	-9.6	6.25	798397	86194.6	HOMO SAPIENS	NP_001101.1	NP_001101.1|NP_001307499.1	ADAM10	disintegrin and metalloproteinase domain-containing protein 10 isoform 1 preproprotein GN=ADAM10	748	disintegrin and metalloproteinase domain-containing protein 10 isoform 1 preproprotein GN=ADAM10
A549	Rep1_24hpi	HOMO SAPIENS	YDTSHIYTGHIYGEEG	Rep1_A549_SARSCoV2_24hpi_classII	AD20210302_FAIMS_HT_SARSCoV2_classII_24hr_fxn1.21735.21735.3	3	1	HCD	34	98	13.61	3.71	2.43	9.9	11.18	0.23	85.7	7	0	0	0	7	30	11600000	0	6	0	0	0		Hydrogen	97	(D)	YDTSHIYTGHIYGEEG	16	(S)		HTASLCQnVYnYGGKQ	HYmKAEGLNnEEYQV		Y D\T S H-I\Y-T G\H\I Y-G-E-E G	31.2	5	4	0	0	5	internal-ion bias		0.977	92.8	43.73	11	30.27	614.604	1841.8	0.0002	0.1	-7.8	4.63	92028	86194.6	HOMO SAPIENS	NP_001101.1	NP_001101.1|NP_001307499.1	ADAM10	disintegrin and metalloproteinase domain-containing protein 10 isoform 1 preproprotein GN=ADAM10	748	disintegrin and metalloproteinase domain-containing protein 10 isoform 1 preproprotein GN=ADAM10
A549	Rep2_24hpi	HOMO SAPIENS	YDTSHIYTGHIYGEEG	Rep2_A549_SARSCoV2_24hpi_classII	AD20210518_FAIMS_HT_SARSCoV2_classII_24hr_fxn2.20127.20127.3	3	1	HCD	34	98.5	10.75	4.86	3.65	5.89	7.1	1.4	71.9	6	0	0	0	11	30	1800000	0	6	0	0	0		Hydrogen	97	(D)	YDTSHIYTGHIYGEEG	16	(S)		DDFPTkEYHMQFGGQ	GESSASSLTmAHVPWHE		Y D\T S H-I\Y-T G\H\I Y-G E-E G	18.8	3	4	0	0	4	internal-ion bias		0.974	83.5	41.15	0	105.3	614.603	1841.8	-0.0028	-1.5	8.1	4.63	88664	86194.6	HOMO SAPIENS	NP_001101.1	NP_001101.1|NP_001307499.1	ADAM10	disintegrin and metalloproteinase domain-containing protein 10 isoform 1 preproprotein GN=ADAM10	748	disintegrin and metalloproteinase domain-containing protein 10 isoform 1 preproprotein GN=ADAM10
A549	Rep1_24hpi	HOMO SAPIENS	YGTREAVIAQISSH	Rep1_A549_SARSCoV2_24hpi_classII	AD20210302_FAIMS_HT_SARSCoV2_classII_24hr_fxn2.20000.20000.3	3	1	HCD	34	100	13.91	1.81	4.61	12.1	9.3	0.18	94.7	8	1	1	0	2	20	1350000	0	4	0	0	0		Hydrogen	236	(Y)	YGTREAVIAQISSH	14	(V)		FRkESSLKDDHK	VnKRDYIGTHLSQ		Y G T R E\A\V\I|A Q/I/S/S/H	50	7	4	5	1	0	unbiased		0.989	88.3	39.38	10	120	511.267	1531.79	-0.0001	-0.1	-0.1	6.75	136953	86194.6	HOMO SAPIENS	NP_001101.1	NP_001101.1	ADAM10	disintegrin and metalloproteinase domain-containing protein 10 isoform 1 preproprotein GN=ADAM10	748	disintegrin and metalloproteinase domain-containing protein 10 isoform 1 preproprotein GN=ADAM10
A549	Rep1_24hpi	HOMO SAPIENS	YGTREAVIAQISSHV	Rep1_A549_SARSCoV2_24hpi_classII	AD20210302_FAIMS_HT_SARSCoV2_classII_24hr_fxn2.28093.28093.3	3	1	HCD	34	98.3	15.38	4.2	3.83	11.17	11.55	0.19	91.8	9	1	1	0	7	30	5530000	0	4	0	0	0		Hydrogen	236	(Y)	YGTREAVIAQISSHV	15	(K)		LnRYVKDSLHLANS	RALYTKMVPAAVSHS		Y G T R E\A\V\I|A Q-I/S/S/H-V	53.3	8	4	4	1	2	unbiased		0.975	100	53.7	3	120	544.292	1630.86	0.0067	4.1	4.1	6.75	129763	86194.6	HOMO SAPIENS	NP_001101.1	NP_001101.1	ADAM10	disintegrin and metalloproteinase domain-containing protein 10 isoform 1 preproprotein GN=ADAM10	748	disintegrin and metalloproteinase domain-containing protein 10 isoform 1 preproprotein GN=ADAM10
A549	Rep1_24hpi	HOMO SAPIENS	TTQLKATSSLTTG	Rep1_A549_SARSCoV2_24hpi_classII	AD20210302_FAIMS_HT_SARSCoV2_classII_24hr_fxn2.14849.14849.2	2	1	HCD	34	98.8	7.95	1.89	1.77	6.06	6.18	0.14	74.8	8	1	1	0	5	18	1080000	0	7	0	0	0		Hydrogen	685	(C)	TTQLKATSSLTTG	13	(L)		TTNSPRFRTTK	GTTALLKAAnKGY		T T\Q\L\K A\T\S S\L-T/T-G	53.8	7	6	1	0	2	b-ion bias		0.931	95.3	30.3	8	120	654.857	1308.7	0.0065	5	4	8.41	68202	95696.2	HOMO SAPIENS	NP_997080.1	NP_997080.1|NP_997079.1|NP_997077.1|NP_997078.1|NP_001248393.1|NP_003806.3|NP_001248394.1|NP_997074.1	ADAM15	disintegrin and metalloproteinase domain-containing protein 15 isoform 6 preproprotein GN=ADAM15	863	disintegrin and metalloproteinase domain-containing protein 15 isoform 6 preproprotein GN=ADAM15
A549	Rep1_24hpi	HOMO SAPIENS	KDPFPNSSTAAKSFED	Rep1_A549_SARSCoV2_24hpi_classII	AD20210302_FAIMS_HT_SARSCoV2_classII_24hr_fxn1.19489.19489.3	3	1	HCD	34	100	12.08	4.68	3.58	7.4	8.5	0.06	94.5	10	2	2	0	1	20	9980000	0	4	0	0	0		Hydrogen	779	(E)	KDPFPNSSTAAKSFED	16	(L)		qGATHFPnKVnVTVED	FPmNPPKFDKIEDm		K D\P-F\P-N\S S T/A/A/K-S F E/D	50	8	3	4	0	3	unbiased		0.967	90.9	39.68	15	31.6	580.94	1740.81	-0.0011	-0.6	-0.6	4.78	135556	95016.2	HOMO SAPIENS	NP_003174.3	NP_003174.3	ADAM17	disintegrin and metalloproteinase domain-containing protein 17 preproprotein GN=ADAM17	824	disintegrin and metalloproteinase domain-containing protein 17 preproprotein GN=ADAM17
A549	Rep2_24hpi	HOMO SAPIENS	KDPFPNSSTAAKSFED	Rep2_A549_SARSCoV2_24hpi_classII	AD20210518_FAIMS_HT_SARSCoV2_classII_24hr_fxn1.17405.17405.3	3	1	HCD	34	100	10.23	3.34	3.72	6.88	6.51	0.68	85	10	2	2	0	4	20	954000	0	4	0	0	0		Hydrogen	779	(E)	KDPFPNSSTAAKSFED	16	(L)		VGSFPLRVPAcTGNGF	KDAVYGVPFSTDEPTD		K D\P F\P-N\S-S T/A/A/K-S F E/D	43.8	7	3	4	0	3	unbiased		0.99	100	37.88	4	120	580.94	1740.81	-0.0011	-0.7	-7.6	4.78	135556	95016.2	HOMO SAPIENS	NP_003174.3	NP_003174.3	ADAM17	disintegrin and metalloproteinase domain-containing protein 17 preproprotein GN=ADAM17	824	disintegrin and metalloproteinase domain-containing protein 17 preproprotein GN=ADAM17
A549	Rep1_24hpi	HOMO SAPIENS	KDPFPNSSTAAKSFEDL	Rep1_A549_SARSCoV2_24hpi_classII	AD20210302_FAIMS_HT_SARSCoV2_classII_24hr_fxn1.27974.27974.3	3	1	HCD	34	100	14.41	4.82	4.82	9.59	9.59	0.94	83	12	2	2	0	7	30	25300000	0	4	0	0	0		Hydrogen	779	(E)	KDPFPNSSTAAKSFEDL	17	(T)		KDTPEDTSFPVGYVADI	KDAVYGVPFSTDEPTDI		K D\P\F\P\N\S\S T A/A/K-S F-E/D/L	58.8	10	6	4	0	2	unbiased		0.976	100	55.37	11	10.82	618.636	1853.89	0.0009	0.5	6.6	4.56	173598	95016.2	HOMO SAPIENS	NP_003174.3	NP_003174.3	ADAM17	disintegrin and metalloproteinase domain-containing protein 17 preproprotein GN=ADAM17	824	disintegrin and metalloproteinase domain-containing protein 17 preproprotein GN=ADAM17
A549	Rep1_24hpi	HOMO SAPIENS	KDPFPNSSTAAKSFEDL	Rep1_A549_SARSCoV2_24hpi_classII	AD20210302_FAIMS_HT_SARSCoV2_classII_24hr_fxn2.28729.28729.3	3	1	HCD	34	99.4	6.76	1.23	1.23	5.53	5.53	0.21	55.1	11	2	2	0	12	30	8080000	0	4	0	0	0		Hydrogen	779	(E)	KDPFPNSSTAAKSFEDL	17	(T)		KDTPEDTSFPVGYVADI	KDAVYGVPFSTDEPTDI		K D\P F\P-N\S-S T A/A/K-S F-E/D/L	47.1	8	3	4	0	4	internal-ion bias		-4.605	91.5	54.1	0	26.22	618.635	1853.89	-0.0015	-0.8	5.3	4.56	170435	95016.2	HOMO SAPIENS	NP_003174.3	NP_003174.3	ADAM17	disintegrin and metalloproteinase domain-containing protein 17 preproprotein GN=ADAM17	824	disintegrin and metalloproteinase domain-containing protein 17 preproprotein GN=ADAM17
A549	Rep2_24hpi	HOMO SAPIENS	KDPFPNSSTAAKSFEDL	Rep2_A549_SARSCoV2_24hpi_classII	AD20210518_FAIMS_HT_SARSCoV2_classII_24hr_fxn2.27243.27243.3	3	1	HCD	34	99	9.13	4.87	3.8	4.26	5.33	1.35	68.8	12	2	2	0	8	28	5480000	0	4	0	0	0		Hydrogen	779	(E)	KDPFPNSSTAAKSFEDL	17	(T)		FSkIAFSGVHCDPFSL	FSFPDCHVGSFAIkSL		K D\P\F\P-N-S-S T/A/A-K-S F-E/D/L	64.7	11	3	4	0	6	internal-ion bias		0.954	100	54.58	0	29.31	618.635	1853.89	-0.0006	-0.3	1	4.56	171970	95016.2	HOMO SAPIENS	NP_003174.3	NP_003174.3	ADAM17	disintegrin and metalloproteinase domain-containing protein 17 preproprotein GN=ADAM17	824	disintegrin and metalloproteinase domain-containing protein 17 preproprotein GN=ADAM17
A549	Rep1_24hpi	HOMO SAPIENS	VGKKNIYLNSGLTSTKNYGKTILTKEADL	Rep1_A549_SARSCoV2_24hpi_classII	AD20210302_FAIMS_HT_SARSCoV2_classII_24hr_fxn3.26289.26289.5	5	1	HCD	34	86.8	10.85	1.36	1.43	9.5	9.42	0.38	72.7	12	4	5	1.11	13	30	2410000	0	8	0	0	0		Hydrogen	373	(P)	VGKKNIYLNSGLTSTKNYGKTILTKEADL	29	(V)		AFPISISSNKKQKYLIRETNmKHkHI	VGLPAEDVTLIIAVDWLLDRFRTMVnVL		V G K K N I\Y\L N-S-G L-T S T K N Y G K-T I/L/T/K-E-A D/L	24.1	7	2	4	0	6	internal-ion bias		0.886	86	49.07	3	120	634.756	3169.75	0.0022	0.7	5.9	9.61	190103	95016.2	HOMO SAPIENS	NP_003174.3	NP_003174.3	ADAM17	disintegrin and metalloproteinase domain-containing protein 17 preproprotein GN=ADAM17	824	disintegrin and metalloproteinase domain-containing protein 17 preproprotein GN=ADAM17
A549	Rep2_24hpi	HOMO SAPIENS	FPAMRCGLTEKEVA	Rep2_A549_SARSCoV2_24hpi_classII	AD20210518_FAIMS_HT_SARSCoV2_classII_24hr_fxn2.38001.38001.2	2	1	HCD	34	95.1	5.18	4.43	2.28	0.75	2.9	2.96	50.9	7	2	2	0	15	29	1720000	0	1	1	1	0	T176t	Hydrogen	168	(Q)	FPAMRCGLtEKEVA	14	(R)		yRSHFEDkFPAGL	PALHsENPFAkAnGL	PAMRCGLtEKEVARQ	F P\A\M R/C G L t\E-K E/V-A	28.6	4	3	2	0	2	unbiased	C:Carbamidomethylation,t:Phosphorylated T	0.936	99.1	76.77	11	120	844.884	1608.79	79.9733	4.1	8.1	6.14	385920	83456.6	HOMO SAPIENS	NP_003804.2	NP_003804.2	ADAM21	disintegrin and metalloproteinase domain-containing protein 21 preproprotein GN=ADAM21	722	disintegrin and metalloproteinase domain-containing protein 21 preproprotein GN=ADAM21
A549	Rep1_24hpi	HOMO SAPIENS	QEHALFKYNPDEKNYDST	Rep1_A549_SARSCoV2_24hpi_classII	AD20210302_FAIMS_HT_SARSCoV2_classII_24hr_fxn1.22437.22437.3	3	1	HCD	34	98.9	8.7	2.82	2.89	5.88	5.81	0.06	100	5	2	2	0	0	11	1110000	0	4	0	0	0	Q151q	Hydrogen	151	(G)	qEHALFKYNPDEKNYDST	18	(C)		DPLCQnLGNYGGKQVKCET	CRCLHNYNAVLEITSSMN		q E H\A\L\F\K Y N P D-E K N Y D S/T	22.2	4	4	1	0	1	b-ion bias	q:Pyroglutamic acid	0.489	100	44.97	3	120	727.995	2199	-17.0273	-0.3	-8.6	4.75	154156	89599.5	HOMO SAPIENS	NP_055080.2	NP_055080.2|NP_001291280.1|NP_068547.2	ADAM28	disintegrin and metalloproteinase domain-containing protein 28 isoform 1 preproprotein GN=ADAM28	775	disintegrin and metalloproteinase domain-containing protein 28 isoform 1 preproprotein GN=ADAM28
A549	Rep1_24hpi	HOMO SAPIENS	ETYTAANGSEVTEQP	Rep1_A549_SARSCoV2_24hpi_classII	AD20210302_FAIMS_HT_SARSCoV2_classII_24hr_fxn1.33818.33818.2	2	1	HCD	34	100	5.26	4.16	4.13	1.1	1.13	0.15	59.3	7	0	0	1.99	16	30	950000	0	5	0	0	0	N91n	Hydrogen	85	(T)	ETYTAAnGSEVTEQP	15	(R)		GSEHEVKcTVnKF	GSEKcVVMYHQPT		E T Y T A A/n-G S-E-V-T\E-Q P	33.3	5	1	1	0	5	internal-ion bias	n:Deamidated	0.99	99.2	67.73	11	120	799.349	1596.7	0.9875	2.2	-5.4	3.5	73918	91279.9	HOMO SAPIENS	NP_001100.3	NP_001100.3|NP_001157961.1	ADAM8	disintegrin and metalloproteinase domain-containing protein 8 isoform 1 precursor GN=ADAM8	824	disintegrin and metalloproteinase domain-containing protein 8 isoform 1 precursor GN=ADAM8
A549	Rep1_24hpi	HOMO SAPIENS	AARPGFQQTSHLSSYEIITPWRLTRE	Rep1_A549_SARSCoV2_24hpi_classII	AD20210302_FAIMS_HT_SARSCoV2_classII_24hr_fxn3.32697.32697.3	3	1	HCD	34	67.5	17.11	2.16	3.74	14.95	13.37	0.02	86.9	9	2	3	1.21	5	30	16800000	0	7	0	0	0		Hydrogen	29	(G)	AARPGFQQTSHLSSYEIITPWRLTRE	26	(R)		qIASIDSNLQQLnQKIkLknHLEQAT	mKAHPKEmVPLMGkRVAAPSGnPAILPE		A A R|P G F Q Q T S H\L\S\S\Y E|I\I T\P W R L T R\E	19.2	5	9	2	2	0	b-ion bias		0.932	100	59.52	5	120	1015.53	3044.57	0	0	-6.5	8.79	486570	93064.8	HOMO SAPIENS	NP_003807.1	NP_003807.1	ADAM9	disintegrin and metalloproteinase domain-containing protein 9 precursor GN=ADAM9	819	disintegrin and metalloproteinase domain-containing protein 9 precursor GN=ADAM9
A549	Rep1_24hpi	HOMO SAPIENS	AARPGFQQTSHLSSYEIITPWRLTRE	Rep1_A549_SARSCoV2_24hpi_classII	AD20210302_FAIMS_HT_SARSCoV2_classII_24hr_fxn1.31383.31383.4	4	1	HCD	34	96.5	18.28	4.53	4.58	13.75	13.7	0.14	86.9	11	2	3	0	6	30	3030000	0	7	0	0	0		Hydrogen	29	(G)	AARPGFQQTSHLSSYEIITPWRLTRE	26	(R)		LHKLKnQLEMVQTELGHRLDEGQDLV	ITVFGSGIGASCVSLLTLSHHSEGLFQRA		A A R\P G F\Q\Q\T\S|H|L/S/S/Y E|I I T\P W R L T R E	30.8	8	9	6	3	0	unbiased		0.933	98.7	62.42	13	120	761.899	3044.57	0.0041	1.3	-3	8.79	473212	93064.8	HOMO SAPIENS	NP_003807.1	NP_003807.1	ADAM9	disintegrin and metalloproteinase domain-containing protein 9 precursor GN=ADAM9	819	disintegrin and metalloproteinase domain-containing protein 9 precursor GN=ADAM9
A549	Rep1_24hpi	HOMO SAPIENS	AARPGFQQTSHLSSYEIITPWRLTRE	Rep1_A549_SARSCoV2_24hpi_classII	AD20210302_FAIMS_HT_SARSCoV2_classII_24hr_fxn3.32635.32635.4	4	1	HCD	34	96.2	17.91	4.94	4.69	12.97	13.21	0.41	84.8	11	2	3	0	6	30	378000000	0	7	0	0	0		Hydrogen	29	(G)	AARPGFQQTSHLSSYEIITPWRLTRE	26	(R)		HSHYEVSRKGIGRnANDkSRVTYITL	HLGDYARALRYLQEARSREPTDTNVL		A A R\P G F\Q\Q|T\S\H|L/S/S/Y E|I I T\P W R L T R E	30.8	8	9	6	3	0	unbiased		0.991	99.8	59.52	5	1.85	761.9	3044.57	0.0072	2.3	3.7	8.79	472546	93064.8	HOMO SAPIENS	NP_003807.1	NP_003807.1	ADAM9	disintegrin and metalloproteinase domain-containing protein 9 precursor GN=ADAM9	819	disintegrin and metalloproteinase domain-containing protein 9 precursor GN=ADAM9
A549	Rep1_24hpi	HOMO SAPIENS	AARPGFQQTSHLSSYEIITPWRLTRE	Rep1_A549_SARSCoV2_24hpi_classII	AD20210302_FAIMS_HT_SARSCoV2_classII_24hr_fxn1.31388.31388.5	5	1	HCD	34	98.3	17.95	8.14	4.39	9.81	13.56	3.62	83.7	11	2	3	0	7	30	2260000	0	7	0	0	0		Hydrogen	29	(G)	AARPGFQQTSHLSSYEIITPWRLTRE	26	(R)		AHKVRYWSKnECAELITVVDGKRFH	MAIRTVREEILKAQTPEGHFGNVYSTP		A A R\P G\F Q Q T S\H|L S\S\Y/E|I/I/T|P W R L T R E	26.9	7	8	6	3	0	unbiased		0.958	97	62.43	12	120	609.72	3044.57	-0.0001	0	5.8	8.79	489721	93064.8	HOMO SAPIENS	NP_003807.1	NP_003807.1	ADAM9	disintegrin and metalloproteinase domain-containing protein 9 precursor GN=ADAM9	819	disintegrin and metalloproteinase domain-containing protein 9 precursor GN=ADAM9
A549	Rep1_24hpi	HOMO SAPIENS	AARPGFQQTSHLSSYEIITPWRLTRE	Rep1_A549_SARSCoV2_24hpi_classII	AD20210302_FAIMS_HT_SARSCoV2_classII_24hr_fxn3.32643.32643.5	5	3	HCD	34	98.8	19.62	6.07	2.78	13.55	16.84	1.77	88.5	11	2	3	0	5	30	183000000	0	7	0	0	0		Hydrogen	29	(G)	AARPGFQQTSHLSSYEIITPWRLTRE	26	(R)		AHKVRYWSKnECAELITVVDGKRFH	YENkVYnVKIRFLERnQQFALGTGL		A A R\P G F Q Q T S\H|L|S\S\Y/E|I/I/T|P W R L T R E	34.6	9	8	7	4	0	unbiased		0.986	99.9	59.52	9	12.98	609.719	3044.57	-0.0025	-0.8	5	8.79	487030	93064.8	HOMO SAPIENS	NP_003807.1	NP_003807.1	ADAM9	disintegrin and metalloproteinase domain-containing protein 9 precursor GN=ADAM9	819	disintegrin and metalloproteinase domain-containing protein 9 precursor GN=ADAM9
A549	Rep2_24hpi	HOMO SAPIENS	AARPGFQQTSHLSSYEIITPWRLTRE	Rep2_A549_SARSCoV2_24hpi_classII	AD20210518_FAIMS_HT_SARSCoV2_classII_24hr_fxn3.31169.31169.3	3	1	HCD	34	71.2	17.25	4.78	2.89	12.47	14.36	2.71	86.6	9	2	3	0	6	30	15900000	0	7	0	0	0		Hydrogen	29	(G)	AARPGFQQTSHLSSYEIITPWRLTRE	26	(R)		SSPRHnLkmALTDKRKVKNALASQYE	ARAELEKRIDSLmDEISFLkKVHEE		A A R|P G F Q Q T S\H\L\S\S\Y E|I\I T\P W R L T R\E	23.1	6	10	2	2	0	b-ion bias		0.955	96.2	62.15	6	50.25	1015.53	3044.57	0.0096	3.1	-4.9	8.79	467384	93064.8	HOMO SAPIENS	NP_003807.1	NP_003807.1	ADAM9	disintegrin and metalloproteinase domain-containing protein 9 precursor GN=ADAM9	819	disintegrin and metalloproteinase domain-containing protein 9 precursor GN=ADAM9
A549	Rep2_24hpi	HOMO SAPIENS	AARPGFQQTSHLSSYEIITPWRLTRE	Rep2_A549_SARSCoV2_24hpi_classII	AD20210518_FAIMS_HT_SARSCoV2_classII_24hr_fxn3.31182.31182.4	4	3	HCD	34	96.1	18.85	5.61	6.32	13.24	12.53	0.87	84.3	11	2	3	0	5	30	8820000	0	7	0	0	0		Hydrogen	29	(G)	AARPGFQQTSHLSSYEIITPWRLTRE	26	(R)		HSHYEVSRKGIGRnANDkSRVTYITL	HLGDYARALRYLQEARSREPTDTNVL		A A R\P G F\Q\Q|T S\H|L/S/S/Y/E|I I T\P W R L T R E	30.8	8	8	7	3	0	unbiased		0.902	100	62.17	3	95.22	761.898	3044.57	-0.0015	-0.5	0.8	8.79	493573	93064.8	HOMO SAPIENS	NP_003807.1	NP_003807.1	ADAM9	disintegrin and metalloproteinase domain-containing protein 9 precursor GN=ADAM9	819	disintegrin and metalloproteinase domain-containing protein 9 precursor GN=ADAM9
A549	Rep2_24hpi	HOMO SAPIENS	AARPGFQQTSHLSSYEIITPWRLTRE	Rep2_A549_SARSCoV2_24hpi_classII	AD20210518_FAIMS_HT_SARSCoV2_classII_24hr_fxn3.34429.34429.4	4	1	HCD	34	99.1	8.87	3.23	2.87	5.64	6.01	0.85	51.9	7	2	3	0	13	30	3960000	0	7	1	1	0	S42s	Hydrogen	29	(G)	AARPGFQQTSHLSsYEIITPWRLTRE	26	(R)	AARPGFQQTSHLSsYEIITPWRLTRE|AARPGFQQTSHLsSYEIITPWRLTRE	HAEENRMILSLKTRLSRFHMDILms	ELYnIDsHLLLSVLPQLEFKLKSnDN	QQTSHLSsYEIITPW	A A R\P G F Q\Q\T S\H\L S s/Y E/I I T P W R L T R E	7.7	2	5	2	0	0	b-ion bias	s:Phosphorylated S	0.887	100	68.25	17	120	781.891	3044.57	79.9733	2.2	5.8	8.79	2373364	93064.8	HOMO SAPIENS	NP_003807.1	NP_003807.1	ADAM9	disintegrin and metalloproteinase domain-containing protein 9 precursor GN=ADAM9	819	disintegrin and metalloproteinase domain-containing protein 9 precursor GN=ADAM9
A549	Rep2_24hpi	HOMO SAPIENS	AARPGFQQTSHLSSYEIITPWRLTRE	Rep2_A549_SARSCoV2_24hpi_classII	AD20210518_FAIMS_HT_SARSCoV2_classII_24hr_fxn3.31167.31167.5	5	3	HCD	34	98.7	20.7	4.27	2.72	16.42	17.98	2.1	90.4	12	2	3	0	4	30	85600000	0	7	0	0	0		Hydrogen	29	(G)	AARPGFQQTSHLSSYEIITPWRLTRE	26	(R)		qmQPETAkLILDGFKEVKLCAQFPLV	YEnkVYNVKIRFLERnQQFALGTGL		A A R\P G\F Q Q T S\H|L|S\S\Y/E|I/I/T|P W R L T R E	34.6	9	9	7	4	0	unbiased		0.995	97.1	62.15	6	120	609.724	3044.57	0.0225	7.4	3	8.79	430152	93064.8	HOMO SAPIENS	NP_003807.1	NP_003807.1	ADAM9	disintegrin and metalloproteinase domain-containing protein 9 precursor GN=ADAM9	819	disintegrin and metalloproteinase domain-containing protein 9 precursor GN=ADAM9
A549	Rep1_24hpi	HOMO SAPIENS	ARPGFQQTSHLSSYEIITPWRLTRE	Rep1_A549_SARSCoV2_24hpi_classII	AD20210302_FAIMS_HT_SARSCoV2_classII_24hr_fxn3.32580.32580.5	5	1	HCD	34	91.1	13.94	2.2	4.56	11.74	9.38	1.13	77.7	7	2	3	0	9	30	7390000	0	7	0	0	0		Hydrogen	30	(A)	ARPGFQQTSHLSSYEIITPWRLTRE	25	(R)		LcTPLIGGVLHSVMALIGNYVLLDDVE	LHnVLDSKSVEVETQKLAYMELQQk		A R P G F Q Q T S\H|L|S S Y/E|I I/T/P W R L T R E	16	4	4	6	3	0	unbiased		0.449	86.6	59.33	0	104.45	595.513	2973.53	0.0004	0.1	6.7	8.79	456729	93064.8	HOMO SAPIENS	NP_003807.1	NP_003807.1	ADAM9	disintegrin and metalloproteinase domain-containing protein 9 precursor GN=ADAM9	819	disintegrin and metalloproteinase domain-containing protein 9 precursor GN=ADAM9
A549	Rep2_24hpi	HOMO SAPIENS	ARPGFQQTSHLSSYEIITPWRLTRE	Rep2_A549_SARSCoV2_24hpi_classII	AD20210518_FAIMS_HT_SARSCoV2_classII_24hr_fxn3.31088.31088.5	5	1	HCD	34	91.8	16.5	1.66	3.84	14.84	12.66	0.15	83.2	9	2	3	0	6	30	4670000	0	7	0	0	0		Hydrogen	30	(A)	ARPGFQQTSHLSSYEIITPWRLTRE	25	(R)		HLDRYVLGRAHIYELASALQAAcRK	LHnVLDSKSVEVETQKLAYMELQQk		A R\P G F Q Q T S\H|L|S\S Y/E|I I/T/P W R L T R E	20	5	6	6	3	0	unbiased		0.938	86.5	62	3	120	595.511	2973.53	-0.0051	-1.7	-0.6	8.79	484958	93064.8	HOMO SAPIENS	NP_003807.1	NP_003807.1	ADAM9	disintegrin and metalloproteinase domain-containing protein 9 precursor GN=ADAM9	819	disintegrin and metalloproteinase domain-containing protein 9 precursor GN=ADAM9
A549	Rep1_24hpi	HOMO SAPIENS	EAPRPYSKQVSYVIQAEG	Rep1_A549_SARSCoV2_24hpi_classII	AD20210302_FAIMS_HT_SARSCoV2_classII_24hr_fxn2.22999.22999.3	3	1	HCD	34	97.9	8.43	2.13	2.7	6.3	5.73	0.09	63.1	7	1	2	0	12	30	8680000	0	4	0	0	0		Hydrogen	57	(R)	EAPRPYSKQVSYVIQAEG	18	(K)		AEGRVYKHTPPkASHSTN	AEYSFPIWKTSHTVkW		E A\P R\P Y\S K Q\V S Y\V-I Q-A E-G	11.1	2	5	0	0	3	b-ion bias		0.911	100	44.37	6	120	674.682	2022.03	0.0009	0.4	7.3	6.24	202323	93064.8	HOMO SAPIENS	NP_003807.1	NP_003807.1	ADAM9	disintegrin and metalloproteinase domain-containing protein 9 precursor GN=ADAM9	819	disintegrin and metalloproteinase domain-containing protein 9 precursor GN=ADAM9
A549	Rep2_24hpi	HOMO SAPIENS	EAPRPYSKQVSYVIQAEG	Rep2_A549_SARSCoV2_24hpi_classII	AD20210518_FAIMS_HT_SARSCoV2_classII_24hr_fxn2.21269.21269.3	3	1	HCD	34	97.7	7.59	2.91	1.71	4.68	5.89	0.46	62.2	7	1	2	0	14	30	3040000	0	4	0	0	0		Hydrogen	57	(R)	EAPRPYSKQVSYVIQAEG	18	(K)		AEGDMLKGILQEYATGVkG	LQVnTADHRIYSYVVSR		E A\P R\P Y\S K Q\V S Y-V\I Q-A E-G	11.1	2	5	0	0	3	b-ion bias		0.898	100	43.27	7	111.92	674.681	2022.03	0	0	3.9	6.24	201901	93064.8	HOMO SAPIENS	NP_003807.1	NP_003807.1	ADAM9	disintegrin and metalloproteinase domain-containing protein 9 precursor GN=ADAM9	819	disintegrin and metalloproteinase domain-containing protein 9 precursor GN=ADAM9
A549	Rep1_24hpi	HOMO SAPIENS	EAPRPYSKQVSYVIQAEGKEH	Rep1_A549_SARSCoV2_24hpi_classII	AD20210302_FAIMS_HT_SARSCoV2_classII_24hr_fxn2.19124.19124.4	4	1	HCD	34	98.4	13.98	3.02	1.06	10.97	12.93	2.9	79.9	11	2	3	1.34	8	30	3680000	0	4	0	0	0		Hydrogen	57	(R)	EAPRPYSKQVSYVIQAEGKEH	21	(I)		PVHGFYAAVHLPTkGEAEHLNS	NkATQPMKPAGPGSGIRERLEH		E A\P R P-Y S K\Q\V S Y-V/I Q/A/E/G K/E/H	28.6	6	3	6	0	2	y-ion bias		0.995	100	37.88	10	120	604.812	2416.23	0.0021	0.9	9.6	6.86	306068	93064.8	HOMO SAPIENS	NP_003807.1	NP_003807.1	ADAM9	disintegrin and metalloproteinase domain-containing protein 9 precursor GN=ADAM9	819	disintegrin and metalloproteinase domain-containing protein 9 precursor GN=ADAM9
A549	Rep1_24hpi	HOMO SAPIENS	EAPRPYSKQVSYVIQAEGKEH	Rep1_A549_SARSCoV2_24hpi_classII	AD20210302_FAIMS_HT_SARSCoV2_classII_24hr_fxn1.19316.19316.5	5	1	HCD	34	96.7	7.83	-3.88	-0.24	11.71	8.07	-3.88	63.4	8	2	3	1.16	10	30	4840000	0	4	0	0	0		Hydrogen	57	(R)	EAPRPYSKQVSYVIQAEGKEH	21	(I)		IRLTYNKEMAVAIDQFGQATF	KALnMHDKGITTAAVCVYPARV		E A P R P-Y-S K Q V S Y-V I Q/A/E/G K-E/H	23.8	5	0	4	0	4	internal-ion bias		0.882	70.3	39.33	4	99.32	484.052	2416.23	0.0051	2.1	-1	6.86	308587	93064.8	HOMO SAPIENS	NP_003807.1	NP_003807.1	ADAM9	disintegrin and metalloproteinase domain-containing protein 9 precursor GN=ADAM9	819	disintegrin and metalloproteinase domain-containing protein 9 precursor GN=ADAM9
A549	Rep1_24hpi	HOMO SAPIENS	EAPRPYSKQVSYVIQAEGKEH	Rep1_A549_SARSCoV2_24hpi_classII	AD20210302_FAIMS_HT_SARSCoV2_classII_24hr_fxn2.19084.19084.5	5	1	HCD	34	99.4	10.96	0.57	-0.19	10.39	11.16	1.98	76.8	8	2	3	1.16	7	30	22100000	0	4	0	0	0		Hydrogen	57	(R)	EAPRPYSKQVSYVIQAEGKEH	21	(I)		IGGIFDnVLHASHTTATPLHEKG	LPLPTDKIQkDAGQAHGDNDIK		E A P R P-Y-S K Q V S Y-V I Q/A/E/G K-E/H	23.8	5	0	4	0	4	internal-ion bias		0.986	99	37.87	10	22.32	484.052	2416.23	0.0036	1.5	1.5	6.86	297014	93064.8	HOMO SAPIENS	NP_003807.1	NP_003807.1	ADAM9	disintegrin and metalloproteinase domain-containing protein 9 precursor GN=ADAM9	819	disintegrin and metalloproteinase domain-containing protein 9 precursor GN=ADAM9
A549	Rep2_24hpi	HOMO SAPIENS	EAPRPYSKQVSYVIQAEGKEH	Rep2_A549_SARSCoV2_24hpi_classII	AD20210518_FAIMS_HT_SARSCoV2_classII_24hr_fxn2.17483.17483.5	5	1	HCD	34	99	10.31	0.75	0.52	9.56	9.79	0.25	73	7	2	3	1.18	9	30	6550000	0	4	0	0	0		Hydrogen	57	(R)	EAPRPYSKQVSYVIQAEGKEH	21	(I)		RPMGKSQVAHFQLQnFETAIL	FQKMRRDLEEATLQHEATAAA		E A P R P-Y S K Q V S Y-V/I Q/A E/G K/E/H	14.3	3	0	5	0	2	y-ion bias		0.97	98	36.23	16	83.01	484.05	2416.23	-0.0027	-1.1	-8.8	6.86	311780	93064.8	HOMO SAPIENS	NP_003807.1	NP_003807.1	ADAM9	disintegrin and metalloproteinase domain-containing protein 9 precursor GN=ADAM9	819	disintegrin and metalloproteinase domain-containing protein 9 precursor GN=ADAM9
A549	Rep1_24hpi	HOMO SAPIENS	EAPRPYSKQVSYVIQAEGKEHIIH	Rep1_A549_SARSCoV2_24hpi_classII	AD20210302_FAIMS_HT_SARSCoV2_classII_24hr_fxn2.23814.23814.5	5	1	HCD	34	98	12.24	3.76	5	8.48	7.23	0.51	71.2	6	2	3	0	10	30	13100000	0	4	0	0	0		Hydrogen	57	(R)	EAPRPYSKQVSYVIQAEGKEHIIH	24	(L)		TAYVRLSCWQTKTRPmFVIRLH	NPPkILTVQEMAGLNNKTIGYEGIH		E A P R P Y S K Q V S Y-V I Q/A E/G K E/H I/I/H	8.3	2	0	5	0	1	y-ion bias		0.971	100	45.7	16	120	556.697	2779.45	0.0058	2.1	-2.3	7.02	333600	93064.8	HOMO SAPIENS	NP_003807.1	NP_003807.1	ADAM9	disintegrin and metalloproteinase domain-containing protein 9 precursor GN=ADAM9	819	disintegrin and metalloproteinase domain-containing protein 9 precursor GN=ADAM9
A549	Rep1_24hpi	HOMO SAPIENS	EAPRPYSKQVSYVIQAEGKEHIIHLE	Rep1_A549_SARSCoV2_24hpi_classII	AD20210302_FAIMS_HT_SARSCoV2_classII_24hr_fxn2.28152.28152.5	5	1	HCD	34	79.4	8.41	0.56	1.22	7.85	7.19	0.36	55.7	8	2	3	0	11	30	6910000	0	4	0	0	0		Hydrogen	57	(R)	EAPRPYSKQVSYVIQAEGKEHIIHLE	26	(R)		GKKRSEImAAITAFYQIIHKSnVTkQ	HIIATKTPSSDVLVFDYTKHPAKPDPSG		E A P R P Y S K\Q V S Y-V/I/Q/A E/G K E H I I/H-L-E	23.1	6	1	5	0	3	y-ion bias		0.969	100	53.02	5	120	605.124	3021.58	0.0101	3.4	-9.8	6.08	396697	93064.8	HOMO SAPIENS	NP_003807.1	NP_003807.1	ADAM9	disintegrin and metalloproteinase domain-containing protein 9 precursor GN=ADAM9	819	disintegrin and metalloproteinase domain-containing protein 9 precursor GN=ADAM9
A549	Rep1_24hpi	HOMO SAPIENS	FQQTSHLSSYEIITPWRLTRE	Rep1_A549_SARSCoV2_24hpi_classII	AD20210302_FAIMS_HT_SARSCoV2_classII_24hr_fxn3.34586.34586.3	3	1	HCD	34	98.5	13.86	3.56	1.67	10.3	12.19	3.56	76.7	8	2	2	4.26	9	30	2800000	0	7	0	0	0		Hydrogen	34	(G)	FQQTSHLSSYEIITPWRLTRE	21	(R)		FQQCYSVNSIGGLVEATKFLFAL	LRnIAkVVSQVHAFQEnPYTFS		F Q|Q|T/S/H/L/S/S Y E/I I T P W R L T R E	28.6	6	2	8	2	0	y-ion bias		0.703	100	62.6	0	120	864.779	2592.32	0.0034	1.3	2.8	6.77	352411	93064.8	HOMO SAPIENS	NP_003807.1	NP_003807.1	ADAM9	disintegrin and metalloproteinase domain-containing protein 9 precursor GN=ADAM9	819	disintegrin and metalloproteinase domain-containing protein 9 precursor GN=ADAM9
A549	Rep1_24hpi	HOMO SAPIENS	FQQTSHLSSYEIITPWRLTRE	Rep1_A549_SARSCoV2_24hpi_classII	AD20210302_FAIMS_HT_SARSCoV2_classII_24hr_fxn2.34030.34030.4	4	1	HCD	34	97.4	6.58	3.98	4.16	2.6	2.42	0.14	62.9	5	2	2	0	8	17	2460000	0	7	0	0	0		Hydrogen	34	(G)	FQQTSHLSSYEIITPWRLTRE	21	(R)		GVINDGESRLkWFPHIYFWSV	FPGTPGLPGVKGHRGYPGLDGAKGEAG		F Q Q T S H/L/S/S Y/E/I I T P W R L T R E	14.3	3	0	5	0	0	y-ion bias		0.961	100	63.57	8	120	648.835	2592.32	-0.0019	-0.7	5.9	6.77	351586	93064.8	HOMO SAPIENS	NP_003807.1	NP_003807.1	ADAM9	disintegrin and metalloproteinase domain-containing protein 9 precursor GN=ADAM9	819	disintegrin and metalloproteinase domain-containing protein 9 precursor GN=ADAM9
A549	Rep1_24hpi	HOMO SAPIENS	FQQTSHLSSYEIITPWRLTRE	Rep1_A549_SARSCoV2_24hpi_classII	AD20210302_FAIMS_HT_SARSCoV2_classII_24hr_fxn3.34530.34530.4	4	1	HCD	34	99.1	15.53	4.37	2.85	11.16	12.69	0.83	75.2	12	2	2	0	8	30	39600000	0	7	0	0	0		Hydrogen	34	(G)	FQQTSHLSSYEIITPWRLTRE	21	(R)		qFVEHSSVTKkFVALYEAELEL	LIESSLGSVATkLnFFIHNLAQm		F Q\Q T/S/H/L/S/S/Y/E/I/I/T/P W R L T R E	47.6	10	1	11	0	0	y-ion bias		0.991	100	62.58	10	22.14	648.835	2592.32	-0.0021	-0.8	-1.8	6.77	351586	93064.8	HOMO SAPIENS	NP_003807.1	NP_003807.1	ADAM9	disintegrin and metalloproteinase domain-containing protein 9 precursor GN=ADAM9	819	disintegrin and metalloproteinase domain-containing protein 9 precursor GN=ADAM9
A549	Rep2_24hpi	HOMO SAPIENS	FQQTSHLSSYEIITPWRLTRE	Rep2_A549_SARSCoV2_24hpi_classII	AD20210518_FAIMS_HT_SARSCoV2_classII_24hr_fxn3.32944.32944.3	3	1	HCD	34	99.5	12.72	3.7	2.43	9.02	10.3	3.7	76.5	7	2	2	4.34	8	30	2860000	0	7	0	0	0		Hydrogen	34	(G)	FQQTSHLSSYEIITPWRLTRE	21	(R)		TSSITGNKNLRWkQRFQGHEY	AERHALPFHRkNNHKQFYKE		F Q|Q/T/S/H/L/S/S Y E I I T P W R L T R E	28.6	6	1	7	1	0	y-ion bias		0.931	100	65.42	7	120	864.78	2592.32	0.0061	2.4	7.7	6.77	350905	93064.8	HOMO SAPIENS	NP_003807.1	NP_003807.1	ADAM9	disintegrin and metalloproteinase domain-containing protein 9 precursor GN=ADAM9	819	disintegrin and metalloproteinase domain-containing protein 9 precursor GN=ADAM9
A549	Rep2_24hpi	HOMO SAPIENS	FQQTSHLSSYEIITPWRLTRE	Rep2_A549_SARSCoV2_24hpi_classII	AD20210518_FAIMS_HT_SARSCoV2_classII_24hr_fxn3.32918.32918.4	4	1	HCD	34	99.4	18.17	5.69	4.5	12.48	13.67	0.19	84.3	12	2	2	0	5	30	25800000	0	7	0	0	0		Hydrogen	34	(G)	FQQTSHLSSYEIITPWRLTRE	21	(R)		FLDTnHLTLRGFTEGAKLPQFEG	LIESSLGSVATkLnFFIHNLAQm		F Q\Q\T/S/H/L/S/S/Y/E/I/I T/P W R L T R E	47.6	10	2	10	0	0	y-ion bias		0.983	100	65.43	8	25.86	648.835	2592.32	-0.002	-0.8	3.6	6.77	351586	93064.8	HOMO SAPIENS	NP_003807.1	NP_003807.1	ADAM9	disintegrin and metalloproteinase domain-containing protein 9 precursor GN=ADAM9	819	disintegrin and metalloproteinase domain-containing protein 9 precursor GN=ADAM9
A549	Rep1_24hpi	HOMO SAPIENS	GFQQTSHLSSYEIITPWRLTRE	Rep1_A549_SARSCoV2_24hpi_classII	AD20210302_FAIMS_HT_SARSCoV2_classII_24hr_fxn3.35453.35453.4	4	1	HCD	34	99.5	19.68	3.3	4.23	16.38	15.45	0.71	91.3	13	2	2	0	5	30	3550000	0	7	0	0	0		Hydrogen	33	(P)	GFQQTSHLSSYEIITPWRLTRE	22	(R)		LEKLYKTGFGLVRNmPHnDIATn	FGESSKSSYELIVVAHDHGKTSLSA		G F\Q Q/T/S/H/L/S/S/Y/E/I/I/T/P W R L T R E	50	11	1	12	0	0	y-ion bias		0.948	94.4	64.12	7	120	663.091	2649.34	-0.0002	-0.1	2.9	6.77	383448	93064.8	HOMO SAPIENS	NP_003807.1	NP_003807.1	ADAM9	disintegrin and metalloproteinase domain-containing protein 9 precursor GN=ADAM9	819	disintegrin and metalloproteinase domain-containing protein 9 precursor GN=ADAM9
A549	Rep2_24hpi	HOMO SAPIENS	GFQQTSHLSSYEIITPWRLTRE	Rep2_A549_SARSCoV2_24hpi_classII	AD20210518_FAIMS_HT_SARSCoV2_classII_24hr_fxn3.33886.33886.4	4	1	HCD	34	99.4	17.21	3.62	5.1	13.59	12.12	0.19	87.8	12	2	2	0	6	30	860000	0	7	0	0	0		Hydrogen	33	(P)	GFQQTSHLSSYEIITPWRLTRE	22	(R)		mLGEWTFRDRPVSVLLPHGFLY	FGESSKSSYELIVVAHDHGKTSLSA		G F\Q Q T/S/H/L/S/S/Y/E/I/I/T/P W R L T R E	45.5	10	1	11	0	0	y-ion bias		0.853	100	67.2	0	120	663.09	2649.34	-0.0022	-0.8	-9.4	6.77	371924	93064.8	HOMO SAPIENS	NP_003807.1	NP_003807.1	ADAM9	disintegrin and metalloproteinase domain-containing protein 9 precursor GN=ADAM9	819	disintegrin and metalloproteinase domain-containing protein 9 precursor GN=ADAM9
A549	Rep1_24hpi	HOMO SAPIENS	GNLIPARPAPAPP	Rep1_A549_SARSCoV2_24hpi_classII	AD20210302_FAIMS_HT_SARSCoV2_classII_24hr_fxn2.23782.23782.2	2	1	HCD	34	97.9	12.15	3.65	5.94	8.5	6.21	0	86.6	7	0	1	2.03	9	29	7690000	0	0	0	0	0		Hydrogen	801	(Q)	GNLIPARPAPAPP	13	(L)		NkLYAHNLKK	DRKVVFQKGPP		G N\L|I/P/A R P A-P A|P/P	38.5	5	3	5	2	1	unbiased		0.986	88.7	45.55	12	120	635.868	1270.73	0.0018	1.4	1.4	9.75	48879	93064.8	HOMO SAPIENS	NP_003807.1	NP_003807.1	ADAM9	disintegrin and metalloproteinase domain-containing protein 9 precursor GN=ADAM9	819	disintegrin and metalloproteinase domain-containing protein 9 precursor GN=ADAM9
A549	Rep2_24hpi	HOMO SAPIENS	GNLIPARPAPAPP	Rep2_A549_SARSCoV2_24hpi_classII	AD20210518_FAIMS_HT_SARSCoV2_classII_24hr_fxn2.22048.22048.2	2	1	HCD	34	97.8	12.76	4.34	5.76	8.42	7	0.26	91.9	7	0	1	0	9	30	2330000	0	0	0	0	0		Hydrogen	801	(Q)	GNLIPARPAPAPP	13	(L)		NkLYAHNLKK	DRKVVFQKGPP		G N\L|I/P/A R P A-P A|P/P	38.5	5	3	5	2	1	unbiased		0.876	95.5	44.8	2	120	635.866	1270.73	-0.0009	-0.7	-0.7	9.75	53817	93064.8	HOMO SAPIENS	NP_003807.1	NP_003807.1	ADAM9	disintegrin and metalloproteinase domain-containing protein 9 precursor GN=ADAM9	819	disintegrin and metalloproteinase domain-containing protein 9 precursor GN=ADAM9
A549	Rep1_24hpi	HOMO SAPIENS	HLSSYEIITPWRLTRE	Rep1_A549_SARSCoV2_24hpi_classII	AD20210302_FAIMS_HT_SARSCoV2_classII_24hr_fxn2.32695.32695.3	3	1	HCD	34	99.5	11.54	4.55	6.53	6.99	5.01	0.05	75.1	6	2	2	1.07	12	30	14200000	0	5	0	0	0		Hydrogen	39	(S)	HLSSYEIITPWRLTRE	16	(R)		HIMMGFELSPTKRLDII	HLSYFkFIGRVAGMAVY		H/L|S/S/Y E|I I T P W R L/T R E	25	4	2	6	2	0	y-ion bias		0.967	95.7	61.13	10	33.65	667.692	2001.06	0.0056	2.8	-2.6	6.77	169360	93064.8	HOMO SAPIENS	NP_003807.1	NP_003807.1	ADAM9	disintegrin and metalloproteinase domain-containing protein 9 precursor GN=ADAM9	819	disintegrin and metalloproteinase domain-containing protein 9 precursor GN=ADAM9
A549	Rep2_24hpi	HOMO SAPIENS	HLSSYEIITPWRLTRE	Rep2_A549_SARSCoV2_24hpi_classII	AD20210518_FAIMS_HT_SARSCoV2_classII_24hr_fxn3.31300.31300.3	3	1	HCD	34	99.5	12.33	4.51	6	7.82	6.33	0.1	75.9	7	2	2	0	10	30	14700000	0	5	0	0	0		Hydrogen	39	(S)	HLSSYEIITPWRLTRE	16	(R)		LHSLLCRRPAAAIVTCY	HLESEKLLLYDTLQGEL		H/L|S/S/Y E|I I T P W R L/T R-E	31.2	5	2	6	2	1	y-ion bias		0.959	95.7	62.43	11	42.49	667.691	2001.06	0.0028	1.4	3	6.77	172841	93064.8	HOMO SAPIENS	NP_003807.1	NP_003807.1	ADAM9	disintegrin and metalloproteinase domain-containing protein 9 precursor GN=ADAM9	819	disintegrin and metalloproteinase domain-containing protein 9 precursor GN=ADAM9
A549	Rep1_24hpi	HOMO SAPIENS	ITVETFASIVAHELGHN	Rep1_A549_SARSCoV2_24hpi_classII	AD20210302_FAIMS_HT_SARSCoV2_classII_24hr_fxn3.48285.48285.3	3	1	HCD	34	99.3	17.99	3.9	3.96	14.1	14.04	1.71	95.4	13	0	0	0	1	30	5150000	0	3	0	0	0		Hydrogen	336	(Q)	ITVETFASIVAHELGHN	17	(L)		SILLVNQSSHFTLnYT	TVETFASIVAHELGHNL		I T\V E-T-F/A/S I/V/A/H/E/L/G/H-N	64.7	11	1	9	0	3	y-ion bias		0.971	98.7	89.18	14	81.31	613.32	1837.94	0.0002	0.1	6.2	5.23	160932	93064.8	HOMO SAPIENS	NP_003807.1	NP_003807.1	ADAM9	disintegrin and metalloproteinase domain-containing protein 9 precursor GN=ADAM9	819	disintegrin and metalloproteinase domain-containing protein 9 precursor GN=ADAM9
A549	Rep2_24hpi	HOMO SAPIENS	ITVETFASIVAHELGHN	Rep2_A549_SARSCoV2_24hpi_classII	AD20210518_FAIMS_HT_SARSCoV2_classII_24hr_fxn3.46620.46620.3	3	1	HCD	34	100	12.18	2.67	2.72	9.5	9.45	0.39	78	10	0	0	0	7	27	14200000	0	3	0	0	0		Hydrogen	336	(Q)	ITVETFASIVAHELGHN	17	(L)		SILLVNQSSHFTLnYT	LnTGFTIQEkGHHILS		I T\V E-T F/A/S/I/V A/H E/L/G H-N	29.4	5	1	7	0	2	y-ion bias		0.99	97.9	93	11	16.65	613.319	1837.94	-0.0007	-0.4	5.7	5.23	164359	93064.8	HOMO SAPIENS	NP_003807.1	NP_003807.1	ADAM9	disintegrin and metalloproteinase domain-containing protein 9 precursor GN=ADAM9	819	disintegrin and metalloproteinase domain-containing protein 9 precursor GN=ADAM9
A549	Rep1_24hpi	HOMO SAPIENS	LSSYEIITPWRLTR	Rep1_A549_SARSCoV2_24hpi_classII	AD20210302_FAIMS_HT_SARSCoV2_classII_24hr_fxn3.36935.36935.3	3	1	HCD	34	93.4	13.91	2.12	3.46	11.79	10.45	0.51	76.2	8	1	2	0	7	30	10400000	0	5	0	0	0		Hydrogen	40	(H)	LSSYEIITPWRLTR	14	(E)		IISYImkIANILTPS	LSIELSYEDIKNVVL		L S|S/Y/E-I/I/T/P W R L T/R	50	7	1	7	1	1	y-ion bias		0.924	100	66.72	15	20.81	578.99	1734.95	0.0002	0.1	-9.8	8.75	86018	93064.8	HOMO SAPIENS	NP_003807.1	NP_003807.1	ADAM9	disintegrin and metalloproteinase domain-containing protein 9 precursor GN=ADAM9	819	disintegrin and metalloproteinase domain-containing protein 9 precursor GN=ADAM9
A549	Rep2_24hpi	HOMO SAPIENS	LSSYEIITPWRLTR	Rep2_A549_SARSCoV2_24hpi_classII	AD20210518_FAIMS_HT_SARSCoV2_classII_24hr_fxn3.35118.35118.3	3	1	HCD	34	95.2	10.51	3.4	3.24	7.12	7.27	0.36	63.4	7	1	2	0	10	30	6190000	0	5	0	0	0		Hydrogen	40	(H)	LSSYEIITPWRLTR	14	(E)		LSSLPGGLSRRTPGLSH	ISSAKAFNTVKRHLY		L S|S/Y/E-I/I T/P W R L T/R	35.7	5	1	6	1	1	y-ion bias		0.952	94.8	69.63	8	16.83	578.991	1734.95	0.005	2.9	-1.3	8.75	81990	93064.8	HOMO SAPIENS	NP_003807.1	NP_003807.1	ADAM9	disintegrin and metalloproteinase domain-containing protein 9 precursor GN=ADAM9	819	disintegrin and metalloproteinase domain-containing protein 9 precursor GN=ADAM9
A549	Rep1_24hpi	HOMO SAPIENS	LSSYEIITPWRLTRE	Rep1_A549_SARSCoV2_24hpi_classII	AD20210302_FAIMS_HT_SARSCoV2_classII_24hr_fxn2.36132.36132.3	3	2	HCD	34	99.5	13.74	2.89	3.26	10.85	10.48	0	85.1	9	2	2	0	7	30	57200000	0	5	0	0	0		Hydrogen	40	(H)	LSSYEIITPWRLTRE	15	(R)		VTSYKGHFVILMPSTAI	LSIELSYEDIKnVVLQ		L/S|S/Y/E/I/I/T/P W R L T-R E	53.3	8	1	8	1	1	y-ion bias		0.989	100	67.7	8	8.25	622.003	1864	-0.0015	-0.8	-4.7	6.28	130084	93064.8	HOMO SAPIENS	NP_003807.1	NP_003807.1	ADAM9	disintegrin and metalloproteinase domain-containing protein 9 precursor GN=ADAM9	819	disintegrin and metalloproteinase domain-containing protein 9 precursor GN=ADAM9
A549	Rep1_24hpi	HOMO SAPIENS	LSSYEIITPWRLTRE	Rep1_A549_SARSCoV2_24hpi_classII	AD20210302_FAIMS_HT_SARSCoV2_classII_24hr_fxn3.36996.36996.3	3	1	HCD	34	99.3	15.39	4.16	5.12	11.23	10.27	0.25	89.4	9	2	2	0	4	30	8180000	0	5	0	0	0		Hydrogen	40	(H)	LSSYEIITPWRLTRE	15	(R)		SLEkLEEIEKKYEAL	LSIELSYEDIKnVVLQ		L/S|S/Y/E/I/I/T/P W R L T-R E	53.3	8	1	8	1	1	y-ion bias		0.905	100	66.87	17	47.9	622.004	1864	-0.0001	0	0.7	6.28	132025	93064.8	HOMO SAPIENS	NP_003807.1	NP_003807.1	ADAM9	disintegrin and metalloproteinase domain-containing protein 9 precursor GN=ADAM9	819	disintegrin and metalloproteinase domain-containing protein 9 precursor GN=ADAM9
A549	Rep2_24hpi	HOMO SAPIENS	LSSYEIITPWRLTRE	Rep2_A549_SARSCoV2_24hpi_classII	AD20210518_FAIMS_HT_SARSCoV2_classII_24hr_fxn3.35215.35215.3	3	2	HCD	34	99.3	14.57	4.38	4.65	10.18	9.91	0.85	87.8	9	2	2	0	5	30	58300000	0	5	0	0	0		Hydrogen	40	(H)	LSSYEIITPWRLTRE	15	(R)		LSSYTHLISLInKmNL	LSIELSYEDIKnVVLQ		L/S|S/Y/E/I/I/T/P W R L T-R E	53.3	8	1	8	1	1	y-ion bias		0.994	91.7	69.83	6	4.54	622.003	1864	-0.0009	-0.5	3.7	6.28	130874	93064.8	HOMO SAPIENS	NP_003807.1	NP_003807.1	ADAM9	disintegrin and metalloproteinase domain-containing protein 9 precursor GN=ADAM9	819	disintegrin and metalloproteinase domain-containing protein 9 precursor GN=ADAM9
A549	Rep1_24hpi	HOMO SAPIENS	PGFQQTSHLSSYEIITPWRLTRE	Rep1_A549_SARSCoV2_24hpi_classII	AD20210302_FAIMS_HT_SARSCoV2_classII_24hr_fxn3.36227.36227.4	4	1	HCD	34	98.8	18.02	4.18	5.24	13.84	12.79	0.53	88	10	2	2	0	5	30	14400000	0	7	0	0	0		Hydrogen	32	(R)	PGFQQTSHLSSYEIITPWRLTRE	23	(R)		nYLGFGMVKLLmHKESPTLYmKL	SEWLESIRmkRYILHFHSAGLD		P G\F Q Q/T/S|H|L/S/S/Y/E/I I T P W R L T R E	34.8	8	3	9	2	0	y-ion bias		0.99	90.2	65.43	3	56.41	687.355	2746.39	0.0041	1.5	-1	7.19	412954	93064.8	HOMO SAPIENS	NP_003807.1	NP_003807.1	ADAM9	disintegrin and metalloproteinase domain-containing protein 9 precursor GN=ADAM9	819	disintegrin and metalloproteinase domain-containing protein 9 precursor GN=ADAM9
A549	Rep2_24hpi	HOMO SAPIENS	PGFQQTSHLSSYEIITPWRLTRE	Rep2_A549_SARSCoV2_24hpi_classII	AD20210518_FAIMS_HT_SARSCoV2_classII_24hr_fxn3.34647.34647.4	4	1	HCD	34	99.6	20.44	4.9	5.73	15.53	14.71	0.2	90	11	2	2	0	4	30	12800000	0	7	0	0	0		Hydrogen	32	(R)	PGFQQTSHLSSYEIITPWRLTRE	23	(R)		AnEMLSVHLkNEARQPLASVVAYY	MHGGLCARLAITSWVSGFISSPVQTA		P G\F Q|Q/T/S|H|L/S/S/Y/E/I I T P W R L T R E	39.1	9	4	10	3	0	y-ion bias		0.979	98.8	68.73	8	50.96	687.357	2746.39	0.0106	3.9	6.7	7.19	399983	93064.8	HOMO SAPIENS	NP_003807.1	NP_003807.1	ADAM9	disintegrin and metalloproteinase domain-containing protein 9 precursor GN=ADAM9	819	disintegrin and metalloproteinase domain-containing protein 9 precursor GN=ADAM9
A549	Rep1_24hpi	HOMO SAPIENS	QQTSHLSSYEIITPWRLTRE	Rep1_A549_SARSCoV2_24hpi_classII	AD20210302_FAIMS_HT_SARSCoV2_classII_24hr_fxn2.36646.36646.3	3	1	HCD	34	94.1	17.76	8.5	5.73	9.27	12.03	2.02	88.7	10	2	2	0	5	30	11600000	0	7	0	0	0	Q35q	Hydrogen	35	(F)	qQTSHLSSYEIITPWRLTRE	20	(R)		NEPSHLYknKSQVKAPSQRSS	AGPSDHIDSSVTGVQRFRDTLk		q Q\T/S/H|L|S/S/Y E|I-I T P W R/L T R E	35	7	4	8	3	1	y-ion bias	q:Pyroglutamic acid	0.971	97.4	68.68	12	75.11	810.081	2445.25	-17.0237	1.2	2.8	6.77	301324	93064.8	HOMO SAPIENS	NP_003807.1	NP_003807.1	ADAM9	disintegrin and metalloproteinase domain-containing protein 9 precursor GN=ADAM9	819	disintegrin and metalloproteinase domain-containing protein 9 precursor GN=ADAM9
A549	Rep1_24hpi	HOMO SAPIENS	QQTSHLSSYEIITPWRLTRE	Rep1_A549_SARSCoV2_24hpi_classII	AD20210302_FAIMS_HT_SARSCoV2_classII_24hr_fxn2.32515.32515.4	4	1	HCD	34	98.8	11.08	1.01	0.24	10.06	10.84	0.77	67.4	10	2	2	0	11	30	9300000	0	7	0	0	0		Hydrogen	35	(F)	QQTSHLSSYEIITPWRLTRE	20	(R)		TSPSPPKYETWFTKVAKGHGAR	SSKFLAPYTTFSRIHTKSITC		Q Q T S H/L/S/S/Y/E/I/I/T/P W R L T-R E	40	8	0	9	0	1	y-ion bias		0.964	62.1	60.85	7	41.51	612.068	2445.25	-0.001	-0.4	-6.6	6.77	305138	93064.8	HOMO SAPIENS	NP_003807.1	NP_003807.1	ADAM9	disintegrin and metalloproteinase domain-containing protein 9 precursor GN=ADAM9	819	disintegrin and metalloproteinase domain-containing protein 9 precursor GN=ADAM9
A549	Rep2_24hpi	HOMO SAPIENS	QQTSHLSSYEIITPWRLTRE	Rep2_A549_SARSCoV2_24hpi_classII	AD20210518_FAIMS_HT_SARSCoV2_classII_24hr_fxn3.35924.35924.3	3	1	HCD	34	95	18.65	9.83	6.56	8.83	12.09	3.33	91.8	9	2	2	0	4	30	7310000	0	7	0	0	0	Q35q	Hydrogen	35	(F)	qQTSHLSSYEIITPWRLTRE	20	(R)		NEPSHLYKnKSQVkAPSQRSS	AGPSDHIDSSVTGVQRFRDTLk		q Q\T/S/H|L|S/S/Y E|I I T P W R/L T R E	30	6	4	8	3	0	y-ion bias	q:Pyroglutamic acid	0.996	100	71.23	7	62.16	810.081	2445.25	-17.024	1.1	2.7	6.77	303561	93064.8	HOMO SAPIENS	NP_003807.1	NP_003807.1	ADAM9	disintegrin and metalloproteinase domain-containing protein 9 precursor GN=ADAM9	819	disintegrin and metalloproteinase domain-containing protein 9 precursor GN=ADAM9
A549	Rep1_24hpi	HOMO SAPIENS	QTSHLSSYEIITPWRLTRE	Rep1_A549_SARSCoV2_24hpi_classII	AD20210302_FAIMS_HT_SARSCoV2_classII_24hr_fxn2.37068.37068.3	3	1	HCD	34	96.8	14.04	6.05	5.49	7.99	8.55	0.33	83.3	5	2	2	0	8	30	11600000	0	7	0	0	0	Q36q	Hydrogen	36	(Q)	qTSHLSSYEIITPWRLTRE	19	(R)		nPSHLYKnKSQVKAPSQRSE	PSDHIDSSVTGVQRFRDTLk		q T S H|L|S|S/Y E/I I T P W R L T R E	15.8	3	3	5	3	0	unbiased	q:Pyroglutamic acid	0.981	98.3	69.53	8	54.37	767.396	2317.19	-17.021	2.4	4.1	6.77	266805	93064.8	HOMO SAPIENS	NP_003807.1	NP_003807.1	ADAM9	disintegrin and metalloproteinase domain-containing protein 9 precursor GN=ADAM9	819	disintegrin and metalloproteinase domain-containing protein 9 precursor GN=ADAM9
A549	Rep1_24hpi	HOMO SAPIENS	QTSHLSSYEIITPWRLTRE	Rep1_A549_SARSCoV2_24hpi_classII	AD20210302_FAIMS_HT_SARSCoV2_classII_24hr_fxn2.32607.32607.4	4	1	HCD	34	94.2	12.98	2.45	2.22	10.53	10.76	0.2	81	10	2	2	0	10	30	11100000	0	7	0	0	0		Hydrogen	36	(Q)	QTSHLSSYEIITPWRLTRE	19	(R)		VAILSDCCNLLTKGGFFRFV	INKSIRDLmPKTImHLmIn		Q T S H/L/S/S/Y/E/I/I/T/P W R L T-R E	42.1	8	0	9	0	1	y-ion bias		0.989	88.5	60.93	7	120	580.054	2317.19	0.0018	0.8	5.3	6.77	257226	93064.8	HOMO SAPIENS	NP_003807.1	NP_003807.1	ADAM9	disintegrin and metalloproteinase domain-containing protein 9 precursor GN=ADAM9	819	disintegrin and metalloproteinase domain-containing protein 9 precursor GN=ADAM9
A549	Rep2_24hpi	HOMO SAPIENS	QTSHLSSYEIITPWRLTRE	Rep2_A549_SARSCoV2_24hpi_classII	AD20210518_FAIMS_HT_SARSCoV2_classII_24hr_fxn3.36386.36386.3	3	1	HCD	34	97	12.99	6.55	5.41	6.44	7.58	0.64	82.9	5	2	2	0	9	30	12000000	0	7	0	0	0	Q36q	Hydrogen	36	(Q)	qTSHLSSYEIITPWRLTRE	19	(R)		nPSHLYKnKSQVKAPSQRSE	PSDHIDSSVTGVQRFRDTLk		q T S H|L|S/S/Y E/I I T P W R L T R E	15.8	3	2	5	2	0	y-ion bias	q:Pyroglutamic acid	0.987	99.4	72.17	8	38.63	767.396	2317.19	-17.0187	3.4	5.2	6.77	260727	93064.8	HOMO SAPIENS	NP_003807.1	NP_003807.1	ADAM9	disintegrin and metalloproteinase domain-containing protein 9 precursor GN=ADAM9	819	disintegrin and metalloproteinase domain-containing protein 9 precursor GN=ADAM9
A549	Rep2_24hpi	HOMO SAPIENS	QTSHLSSYEIITPWRLTRE	Rep2_A549_SARSCoV2_24hpi_classII	AD20210518_FAIMS_HT_SARSCoV2_classII_24hr_fxn3.31215.31215.4	4	1	HCD	34	97.1	10.25	2.54	2.18	7.71	8.07	0.58	75.6	7	2	2	0	11	30	7120000	0	7	0	0	0		Hydrogen	36	(Q)	QTSHLSSYEIITPWRLTRE	19	(R)		HTRYKkTTITTRGGTSPQNQ	GAYKFEkDFRTIGnLHLHK		Q T S H L/S/S Y E/I/I/T/P W R L T-R E	21.1	4	0	6	0	1	y-ion bias		0.958	95.9	62.2	6	120	580.053	2317.19	-0.0018	-0.8	-3.9	6.77	266587	93064.8	HOMO SAPIENS	NP_003807.1	NP_003807.1	ADAM9	disintegrin and metalloproteinase domain-containing protein 9 precursor GN=ADAM9	819	disintegrin and metalloproteinase domain-containing protein 9 precursor GN=ADAM9
A549	Rep1_24hpi	HOMO SAPIENS	RPGFQQTSHLSSYEIITPWRLTRE	Rep1_A549_SARSCoV2_24hpi_classII	AD20210302_FAIMS_HT_SARSCoV2_classII_24hr_fxn3.32443.32443.4	4	1	HCD	34	96.1	16.14	6.38	6.04	9.77	10.1	0.7	80.9	7	2	3	0	8	30	6700000	0	7	0	0	0		Hydrogen	31	(A)	RPGFQQTSHLSSYEIITPWRLTRE	24	(R)		SLKSFLNTSGRSRTQSLPTAEHSLSPT	PPTTGFMkHTPTKLRAPAYSFRGAPM		R P G F Q Q T\S|H|L/S|S Y/E|I I T P W R L T R E	20.8	5	5	6	4	0	unbiased		0.82	100	59.12	0	63.49	726.38	2902.5	0.0023	0.8	-1.2	8.75	429039	93064.8	HOMO SAPIENS	NP_003807.1	NP_003807.1	ADAM9	disintegrin and metalloproteinase domain-containing protein 9 precursor GN=ADAM9	819	disintegrin and metalloproteinase domain-containing protein 9 precursor GN=ADAM9
A549	Rep1_24hpi	HOMO SAPIENS	RPGFQQTSHLSSYEIITPWRLTRE	Rep1_A549_SARSCoV2_24hpi_classII	AD20210302_FAIMS_HT_SARSCoV2_classII_24hr_fxn3.32387.32387.5	5	2	HCD	34	97.9	19.6	2.87	4.36	16.73	15.24	0.23	91.8	10	2	3	0	3	30	192000000	0	7	0	0	0		Hydrogen	31	(A)	RPGFQQTSHLSSYEIITPWRLTRE	24	(R)		IVLCIYSGVDSTQVKSIYLNGTEQSK	PFHnIWDKLDGFVPAHFLGWYLKT		R P G F Q Q T S\H\L|S\S\Y/E|I/I/T/P W R L T R E	37.5	9	6	6	2	0	unbiased		0.997	99.9	59.13	12	120	581.305	2902.5	-0.0003	-0.1	3.1	8.75	433764	93064.8	HOMO SAPIENS	NP_003807.1	NP_003807.1	ADAM9	disintegrin and metalloproteinase domain-containing protein 9 precursor GN=ADAM9	819	disintegrin and metalloproteinase domain-containing protein 9 precursor GN=ADAM9
A549	Rep2_24hpi	HOMO SAPIENS	RPGFQQTSHLSSYEIITPWRLTRE	Rep2_A549_SARSCoV2_24hpi_classII	AD20210518_FAIMS_HT_SARSCoV2_classII_24hr_fxn3.30962.30962.4	4	2	HCD	34	96.1	18.58	6.14	6.55	12.44	12.03	0.54	88.8	8	2	3	0	5	30	5930000	0	7	0	0	0		Hydrogen	31	(A)	RPGFQQTSHLSSYEIITPWRLTRE	24	(R)		SLKSFLNTSGRSRTQSLPTAEHSLSPT	LTHnnkTVSLKTINAVQQmSLYPEL		R P G F Q\Q T\S|H|L|S/S/Y E|I I T P W R L T R E	20.8	5	6	6	4	0	unbiased		0.908	100	61.75	3	120	726.379	2902.5	-0.0021	-0.7	-2.7	8.75	440495	93064.8	HOMO SAPIENS	NP_003807.1	NP_003807.1	ADAM9	disintegrin and metalloproteinase domain-containing protein 9 precursor GN=ADAM9	819	disintegrin and metalloproteinase domain-containing protein 9 precursor GN=ADAM9
A549	Rep2_24hpi	HOMO SAPIENS	RPGFQQTSHLSSYEIITPWRLTRE	Rep2_A549_SARSCoV2_24hpi_classII	AD20210518_FAIMS_HT_SARSCoV2_classII_24hr_fxn3.31027.31027.5	5	2	HCD	34	98.8	16.95	4.22	3.75	12.73	13.19	0.46	81.6	11	2	3	0	9	30	78900000	0	7	0	0	0		Hydrogen	31	(A)	RPGFQQTSHLSSYEIITPWRLTRE	24	(R)		MILFHQVEVWPYISnSGDLVIVIDN	YYIILTIHKMNSVEGRkKAFTTCS		R P G F Q Q T S\H\L\S\S\Y/E/I/I/T/P W R L T-R E	37.5	9	5	5	0	1	unbiased		0.981	86	61.75	3	120	581.305	2902.5	0	0	9.1	8.75	433155	93064.8	HOMO SAPIENS	NP_003807.1	NP_003807.1	ADAM9	disintegrin and metalloproteinase domain-containing protein 9 precursor GN=ADAM9	819	disintegrin and metalloproteinase domain-containing protein 9 precursor GN=ADAM9
A549	Rep1_24hpi	HOMO SAPIENS	SHLSSYEIITPWRLTRE	Rep1_A549_SARSCoV2_24hpi_classII	AD20210302_FAIMS_HT_SARSCoV2_classII_24hr_fxn2.32531.32531.3	3	1	HCD	34	99.6	10.96	4.87	5.76	6.09	5.2	0.41	74.7	6	2	2	0	12	30	9650000	0	6	0	0	0		Hydrogen	38	(T)	SHLSSYEIITPWRLTRE	17	(R)		HSIRGHIGGQSIPkGTVCAA	HSIAELRRASISGRnYSLG		S H|L|S/S/Y E/I-I T P W R L T R E	23.5	4	2	5	2	1	y-ion bias		0.927	100	60.83	7	65.36	696.702	2088.09	0.0027	1.3	6.3	6.5	200747	93064.8	HOMO SAPIENS	NP_003807.1	NP_003807.1	ADAM9	disintegrin and metalloproteinase domain-containing protein 9 precursor GN=ADAM9	819	disintegrin and metalloproteinase domain-containing protein 9 precursor GN=ADAM9
A549	Rep1_24hpi	HOMO SAPIENS	SHLSSYEIITPWRLTRE	Rep1_A549_SARSCoV2_24hpi_classII	AD20210302_FAIMS_HT_SARSCoV2_classII_24hr_fxn2.32546.32546.4	4	1	HCD	34	95.3	12.6	2.43	2.54	10.16	10.06	0.4	81.8	9	2	2	0	10	30	4160000	0	6	0	0	0		Hydrogen	38	(T)	SHLSSYEIITPWRLTRE	17	(R)		LLTDDnMLKFKNTALNHV	AALSAmENLITYAVQkGHL		S H\L\S\S-Y/E|I/I/T/P W R L T-R E	47.1	8	4	5	1	2	unbiased		0.961	92.3	60.83	7	75.08	522.778	2088.09	0.0033	1.6	5.3	6.5	197330	93064.8	HOMO SAPIENS	NP_003807.1	NP_003807.1	ADAM9	disintegrin and metalloproteinase domain-containing protein 9 precursor GN=ADAM9	819	disintegrin and metalloproteinase domain-containing protein 9 precursor GN=ADAM9
A549	Rep2_24hpi	HOMO SAPIENS	SHLSSYEIITPWRLTRE	Rep2_A549_SARSCoV2_24hpi_classII	AD20210518_FAIMS_HT_SARSCoV2_classII_24hr_fxn3.31110.31110.3	3	1	HCD	34	99.7	10.41	4.67	5.4	5.75	5.01	0.3	72.3	5	2	2	0	13	30	9250000	0	6	0	0	0		Hydrogen	38	(T)	SHLSSYEIITPWRLTRE	17	(R)		SHLHHRHLQkYLSFKD	SHLEVILDQkEKEnIHL		S H|L|S/S/Y E/I I T P W R L T R E	17.6	3	2	5	2	0	y-ion bias		0.969	98.6	62.08	7	87.92	696.703	2088.09	0.0067	3.2	2.6	6.5	193432	93064.8	HOMO SAPIENS	NP_003807.1	NP_003807.1	ADAM9	disintegrin and metalloproteinase domain-containing protein 9 precursor GN=ADAM9	819	disintegrin and metalloproteinase domain-containing protein 9 precursor GN=ADAM9
A549	Rep2_24hpi	HOMO SAPIENS	SHLSSYEIITPWRLTRE	Rep2_A549_SARSCoV2_24hpi_classII	AD20210518_FAIMS_HT_SARSCoV2_classII_24hr_fxn3.31153.31153.4	4	1	HCD	34	98.3	5.54	2.44	2.33	3.1	3.2	0.71	33.6	7	2	2	1.15	17	30	2880000	0	6	0	0	0		Hydrogen	38	(T)	SHLSSYEIITPWRLTRE	17	(R)		AVSHLFnQVLPRGPFYKN	DYFHSILGPGNIKKAVEEA		S H\L\S-S Y/E/I/I/T/P W R L T R E	35.3	6	2	5	0	1	y-ion bias		0.919	39.6	62.1	0	47.42	522.777	2088.09	0.0001	0.1	-7.3	6.5	197781	93064.8	HOMO SAPIENS	NP_003807.1	NP_003807.1	ADAM9	disintegrin and metalloproteinase domain-containing protein 9 precursor GN=ADAM9	819	disintegrin and metalloproteinase domain-containing protein 9 precursor GN=ADAM9
A549	Rep1_24hpi	HOMO SAPIENS	SQGNLIPARPAPAPP	Rep1_A549_SARSCoV2_24hpi_classII	AD20210302_FAIMS_HT_SARSCoV2_classII_24hr_fxn2.23484.23484.2	2	1	HCD	34	100	16.46	4.28	5.6	12.17	10.85	0.04	92	10	0	1	0	7	30	19200000	0	1	0	0	0		Hydrogen	799	(S)	SQGNLIPARPAPAPP	15	(L)		TNIGNLICKVPkS	GASGGkIDnSVLVLI		S Q|G\N|L|I/P/A R P A-P/A|P/P	60	9	5	8	4	1	unbiased		0.968	95.6	45.2	12	31.06	743.415	1485.82	0.0046	3.1	8.4	9.47	78502	93064.8	HOMO SAPIENS	NP_003807.1	NP_003807.1	ADAM9	disintegrin and metalloproteinase domain-containing protein 9 precursor GN=ADAM9	819	disintegrin and metalloproteinase domain-containing protein 9 precursor GN=ADAM9
A549	Rep1_24hpi	HOMO SAPIENS	SSYEIITPWRLTRE	Rep1_A549_SARSCoV2_24hpi_classII	AD20210302_FAIMS_HT_SARSCoV2_classII_24hr_fxn2.33793.33793.3	3	1	HCD	34	92.8	12.57	3.34	3.67	9.23	8.9	1.05	84.6	8	2	2	0	7	30	35300000	0	5	0	0	0		Hydrogen	41	(L)	SSYEIITPWRLTRE	14	(R)		SSYQLRSLKQQQER	SSYKEQSPQTLLELK		S S|Y/E/I-I/T/P W R L T-R-E	50	7	1	5	1	3	y-ion bias		0.971	99.3	63.22	11	6.89	584.309	1750.91	0.0006	0.3	-3.8	6.01	136136	93064.8	HOMO SAPIENS	NP_003807.1	NP_003807.1	ADAM9	disintegrin and metalloproteinase domain-containing protein 9 precursor GN=ADAM9	819	disintegrin and metalloproteinase domain-containing protein 9 precursor GN=ADAM9
A549	Rep2_24hpi	HOMO SAPIENS	SSYEIITPWRLTRE	Rep2_A549_SARSCoV2_24hpi_classII	AD20210518_FAIMS_HT_SARSCoV2_classII_24hr_fxn3.32457.32457.3	3	1	HCD	34	94.8	11.98	2.76	4.5	9.21	7.47	0.11	87	7	2	2	0	7	30	13700000	0	5	0	0	0		Hydrogen	41	(L)	SSYEIITPWRLTRE	14	(R)		LLEkYLEGRPAYEQ	YSSGRnQIVFPAGILQ		S S|Y/E/I-I/T/P W R L T-R-E	50	7	1	5	1	3	y-ion bias		0.968	100	64.6	7	13.1	584.308	1750.91	-0.0019	-1.1	5.3	6.01	144490	93064.8	HOMO SAPIENS	NP_003807.1	NP_003807.1	ADAM9	disintegrin and metalloproteinase domain-containing protein 9 precursor GN=ADAM9	819	disintegrin and metalloproteinase domain-containing protein 9 precursor GN=ADAM9
A549	Rep1_24hpi	HOMO SAPIENS	SYEIITPWRLTRE	Rep1_A549_SARSCoV2_24hpi_classII	AD20210302_FAIMS_HT_SARSCoV2_classII_24hr_fxn2.33963.33963.3	3	1	HCD	34	100	12.71	9.81	7.86	2.91	4.86	3.87	87.2	6	2	2	0	6	30	7550000	0	4	0	0	0		Hydrogen	42	(S)	SYEIITPWRLTRE	13	(R)		YSEIIVLKRAVEED	YnTILTQHLAFRSV		S Y|E|I/I/T/P W R L T-R-E	46.2	6	2	5	2	2	y-ion bias		0.866	87.4	63.52	12	26.66	555.299	1663.88	0.0021	1.2	-4.7	6.01	115310	93064.8	HOMO SAPIENS	NP_003807.1	NP_003807.1	ADAM9	disintegrin and metalloproteinase domain-containing protein 9 precursor GN=ADAM9	819	disintegrin and metalloproteinase domain-containing protein 9 precursor GN=ADAM9
A549	Rep2_24hpi	HOMO SAPIENS	SYEIITPWRLTRE	Rep2_A549_SARSCoV2_24hpi_classII	AD20210518_FAIMS_HT_SARSCoV2_classII_24hr_fxn2.32736.32736.3	3	1	HCD	34	100	7.97	5.86	5.19	2.11	2.78	1.93	78.7	5	2	2	0	10	24	418000	0	4	0	0	0		Hydrogen	42	(S)	SYEIITPWRLTRE	13	(R)		YSEIIVLKRAVEED	SYEIRAVGNKnRQK		S Y|E/I/I T/P W R L T-R E	15.4	2	1	4	1	1	y-ion bias		0.95	96.8	65.55	0	120	555.3	1663.88	0.0055	3.3	-2.6	6.01	113936	93064.8	HOMO SAPIENS	NP_003807.1	NP_003807.1	ADAM9	disintegrin and metalloproteinase domain-containing protein 9 precursor GN=ADAM9	819	disintegrin and metalloproteinase domain-containing protein 9 precursor GN=ADAM9
A549	Rep2_24hpi	HOMO SAPIENS	SYEIITPWRLTRE	Rep2_A549_SARSCoV2_24hpi_classII	AD20210518_FAIMS_HT_SARSCoV2_classII_24hr_fxn3.32596.32596.3	3	1	HCD	34	99.6	10.78	4.71	6.43	6.06	4.35	0.07	81.5	6	2	2	0	12	30	3040000	0	4	0	0	0		Hydrogen	42	(S)	SYEIITPWRLTRE	13	(R)		YSEIIVLKRAVEED	YnTILTQHLAFRSV		S Y|E|I/I/T/P W R L T-R-E	46.2	6	2	5	2	2	y-ion bias		0.812	97.2	64.88	11	59.03	555.298	1663.88	-0.0014	-0.8	-6.8	6.01	125616	93064.8	HOMO SAPIENS	NP_003807.1	NP_003807.1	ADAM9	disintegrin and metalloproteinase domain-containing protein 9 precursor GN=ADAM9	819	disintegrin and metalloproteinase domain-containing protein 9 precursor GN=ADAM9
A549	Rep1_24hpi	HOMO SAPIENS	TSHLSSYEIITPWRLTRE	Rep1_A549_SARSCoV2_24hpi_classII	AD20210302_FAIMS_HT_SARSCoV2_classII_24hr_fxn2.32614.32614.4	4	1	HCD	34	100	14.79	2.37	6.63	12.43	8.16	0.06	81.9	10	2	2	0	8	30	66500000	0	7	0	0	0		Hydrogen	37	(Q)	TSHLSSYEIITPWRLTRE	18	(R)		HRYKkTTITTRGGTSPQNT	SkKASEKLLGSIEIDHTQY		T S H\L\S\S\Y/E|I/I/T/P W R L T-R-E	55.6	10	5	5	1	2	unbiased		0.991	99.5	61.08	7	26.47	548.039	2189.14	0.001	0.5	-2.8	6.45	228153	93064.8	HOMO SAPIENS	NP_003807.1	NP_003807.1	ADAM9	disintegrin and metalloproteinase domain-containing protein 9 precursor GN=ADAM9	819	disintegrin and metalloproteinase domain-containing protein 9 precursor GN=ADAM9
A549	Rep1_24hpi	HOMO SAPIENS	TSHLSSYEIITPWRLTRE	Rep1_A549_SARSCoV2_24hpi_classII	AD20210302_FAIMS_HT_SARSCoV2_classII_24hr_fxn3.33020.33020.4	4	1	HCD	34	99.7	13.35	3.25	6.97	10.11	6.39	0.21	81.8	8	2	2	0	8	30	12100000	0	7	0	0	0		Hydrogen	37	(Q)	TSHLSSYEIITPWRLTRE	18	(R)		NVmYIFYALTEKEnVPIK	SKkASEKLLGSIEIDHTQY		T S H\L\S S Y/E|I/I/T/P W R L T-R-E	38.9	7	3	5	1	2	unbiased		0.899	97.7	60.05	3	50.02	548.039	2189.14	-0.001	-0.5	6.4	6.45	226508	93064.8	HOMO SAPIENS	NP_003807.1	NP_003807.1	ADAM9	disintegrin and metalloproteinase domain-containing protein 9 precursor GN=ADAM9	819	disintegrin and metalloproteinase domain-containing protein 9 precursor GN=ADAM9
A549	Rep2_24hpi	HOMO SAPIENS	TSHLSSYEIITPWRLTRE	Rep2_A549_SARSCoV2_24hpi_classII	AD20210518_FAIMS_HT_SARSCoV2_classII_24hr_fxn3.31342.31342.4	4	2	HCD	34	100	13.22	3.63	4.97	9.59	8.25	0.17	76.1	9	2	2	0	9	30	50600000	0	7	0	0	0		Hydrogen	37	(Q)	TSHLSSYEIITPWRLTRE	18	(R)		DIEAISIHHKAAITFRGmY	SKkASEKLLGSIEIDHTQY		T S H\L\S S\Y/E|I/I/T/P W R L T-R-E	44.4	8	4	5	1	2	unbiased		0.995	90.5	62.37	12	120	548.039	2189.14	0.0004	0.2	8.3	6.45	227488	93064.8	HOMO SAPIENS	NP_003807.1	NP_003807.1	ADAM9	disintegrin and metalloproteinase domain-containing protein 9 precursor GN=ADAM9	819	disintegrin and metalloproteinase domain-containing protein 9 precursor GN=ADAM9
A549	Rep1_24hpi	HOMO SAPIENS	TVETFASIVAHEL	Rep1_A549_SARSCoV2_24hpi_classII	AD20210302_FAIMS_HT_SARSCoV2_classII_24hr_fxn2.43268.43268.2	2	1	HCD	34	95.2	6.43	4.33	4.46	2.1	1.97	0.5	76.2	5	0	0	0	6	14	517000	0	3	0	0	0		Hydrogen	337	(I)	TVETFASIVAHEL	13	(G)		AHITILSPnGVFF	SLFTKELEHALE		T V\E T F A S I/V/A/H-E L	23.1	3	1	3	0	1	y-ion bias		0.937	92.7	82.32	19	120	708.875	1416.74	0.0048	3.4	-7.3	4.5	110787	93064.8	HOMO SAPIENS	NP_003807.1	NP_003807.1	ADAM9	disintegrin and metalloproteinase domain-containing protein 9 precursor GN=ADAM9	819	disintegrin and metalloproteinase domain-containing protein 9 precursor GN=ADAM9
A549	Rep1_24hpi	HOMO SAPIENS	TVETFASIVAHELG	Rep1_A549_SARSCoV2_24hpi_classII	AD20210302_FAIMS_HT_SARSCoV2_classII_24hr_fxn2.43462.43462.2	2	1	HCD	34	100	15.29	8.22	7.15	7.07	8.14	0.07	89.7	10	0	0	0	7	30	4590000	0	3	0	0	0		Hydrogen	337	(I)	TVETFASIVAHELG	14	(H)		SLELTIAGYAVHEA	LSIPDWLPEHkP		T V|E\T-F-A/S I/V/A/H-E-L-G	71.4	10	2	5	1	5	internal-ion bias		0.983	99.1	82.8	15	89.99	737.384	1473.76	0.0032	2.2	2.2	4.5	117306	93064.8	HOMO SAPIENS	NP_003807.1	NP_003807.1	ADAM9	disintegrin and metalloproteinase domain-containing protein 9 precursor GN=ADAM9	819	disintegrin and metalloproteinase domain-containing protein 9 precursor GN=ADAM9
A549	Rep1_24hpi	HOMO SAPIENS	TVETFASIVAHELG	Rep1_A549_SARSCoV2_24hpi_classII	AD20210302_FAIMS_HT_SARSCoV2_classII_24hr_fxn3.44757.44757.2	2	1	HCD	34	99.3	14.39	7.31	5.95	7.08	8.45	0.64	87.6	10	0	0	0	5	30	2210000	0	3	0	0	0		Hydrogen	337	(I)	TVETFASIVAHELG	14	(H)		SLELTIAGYAVHEA	IDAVTHALTATTPY		T V\E\T-F-A S I/V/A/H-E-L-G	64.3	9	2	3	0	5	internal-ion bias		0.941	100	81.92	21	120	737.383	1473.76	-0.0003	-0.2	-0.2	4.5	112239	93064.8	HOMO SAPIENS	NP_003807.1	NP_003807.1	ADAM9	disintegrin and metalloproteinase domain-containing protein 9 precursor GN=ADAM9	819	disintegrin and metalloproteinase domain-containing protein 9 precursor GN=ADAM9
A549	Rep1_24hpi	HOMO SAPIENS	TVETFASIVAHELG	Rep1_A549_SARSCoV2_24hpi_classII	AD20210302_FAIMS_HT_SARSCoV2_classII_24hr_fxn2.43466.43466.3	3	1	HCD	34	100	11.43	6.88	4.88	4.54	6.55	1.66	76.6	8	0	0	0	12	30	2250000	0	3	0	0	0		Hydrogen	337	(I)	TVETFASIVAHELG	14	(H)		SLELTIAGYAVHEA	LSSDFLSLEHIGR		T V|E\T-F A S I/V/A/H-E-L-G	57.1	8	2	4	1	4	internal-ion bias		0.987	92.6	82.82	15	120	491.925	1473.76	0.0027	1.8	1.8	4.5	117312	93064.8	HOMO SAPIENS	NP_003807.1	NP_003807.1	ADAM9	disintegrin and metalloproteinase domain-containing protein 9 precursor GN=ADAM9	819	disintegrin and metalloproteinase domain-containing protein 9 precursor GN=ADAM9
A549	Rep2_24hpi	HOMO SAPIENS	TVETFASIVAHELG	Rep2_A549_SARSCoV2_24hpi_classII	AD20210518_FAIMS_HT_SARSCoV2_classII_24hr_fxn2.42255.42255.2	2	1	HCD	34	99	14.21	7.45	6.95	6.75	7.26	0.71	87.2	8	0	0	0	8	30	6610000	0	3	0	0	0		Hydrogen	337	(I)	TVETFASIVAHELG	14	(H)		SLELTIAGYAVHEA	LSIPDWLPEHkP		T V|E\T-F A/S I-V/A/H-E-L-G	57.1	8	2	4	1	5	internal-ion bias		0.993	99.2	85.98	13	68.54	737.385	1473.76	0.0033	2.2	2.2	4.5	117306	93064.8	HOMO SAPIENS	NP_003807.1	NP_003807.1	ADAM9	disintegrin and metalloproteinase domain-containing protein 9 precursor GN=ADAM9	819	disintegrin and metalloproteinase domain-containing protein 9 precursor GN=ADAM9
A549	Rep2_24hpi	HOMO SAPIENS	TVETFASIVAHELG	Rep2_A549_SARSCoV2_24hpi_classII	AD20210518_FAIMS_HT_SARSCoV2_classII_24hr_fxn2.42258.42258.3	3	1	HCD	34	99.7	14.12	7.29	5.41	6.82	8.71	1.46	91.4	10	0	0	0	5	30	3330000	0	3	0	0	0		Hydrogen	337	(I)	TVETFASIVAHELG	14	(H)		SLELTIAGYAVHEA	LSSDFLSLEHIGR		T V|E\T-F-A S I/V/A/H-E-L-G	64.3	9	2	4	1	5	internal-ion bias		0.983	98.7	86	13	120	491.925	1473.76	0.0033	2.2	2.2	4.5	117306	93064.8	HOMO SAPIENS	NP_003807.1	NP_003807.1	ADAM9	disintegrin and metalloproteinase domain-containing protein 9 precursor GN=ADAM9	819	disintegrin and metalloproteinase domain-containing protein 9 precursor GN=ADAM9
A549	Rep1_24hpi	HOMO SAPIENS	TVETFASIVAHELGHN	Rep1_A549_SARSCoV2_24hpi_classII	AD20210302_FAIMS_HT_SARSCoV2_classII_24hr_fxn2.39753.39753.3	3	2	HCD	34	99.4	15.88	5.58	5.81	10.29	10.06	0.03	88.2	13	0	0	0	7	30	10700000	0	3	0	0	0		Hydrogen	337	(I)	TVETFASIVAHELGHN	16	(L)		AHEVHALSNGIDTFTL	qTFQGPHAVkKLSSGn		T V\E T-F-A/S-I/V/A/H/E/L/G/H-N	75	12	1	8	0	4	y-ion bias		0.981	100	75.08	13	49.08	575.626	1724.86	0.0031	1.8	1.8	5.21	141594	93064.8	HOMO SAPIENS	NP_003807.1	NP_003807.1	ADAM9	disintegrin and metalloproteinase domain-containing protein 9 precursor GN=ADAM9	819	disintegrin and metalloproteinase domain-containing protein 9 precursor GN=ADAM9
A549	Rep1_24hpi	HOMO SAPIENS	TVETFASIVAHELGHN	Rep1_A549_SARSCoV2_24hpi_classII	AD20210302_FAIMS_HT_SARSCoV2_classII_24hr_fxn3.40935.40935.3	3	1	HCD	34	99.5	12.28	4.15	4.83	8.12	7.45	0.62	60.5	12	0	0	0	12	30	3350000	0	3	0	0	0		Hydrogen	337	(I)	TVETFASIVAHELGHN	16	(L)		SLERLQSFTTMFKH	FTEGRREPGHPELSI		T V\E T-F-A/S I/V/A/H/E/L/G/H-N	62.5	10	1	8	0	3	y-ion bias		0.885	100	74.17	13	120	575.63	1724.86	0.0155	9	-1.8	5.21	147754	93064.8	HOMO SAPIENS	NP_003807.1	NP_003807.1	ADAM9	disintegrin and metalloproteinase domain-containing protein 9 precursor GN=ADAM9	819	disintegrin and metalloproteinase domain-containing protein 9 precursor GN=ADAM9
A549	Rep2_24hpi	HOMO SAPIENS	TVETFASIVAHELGHN	Rep2_A549_SARSCoV2_24hpi_classII	AD20210518_FAIMS_HT_SARSCoV2_classII_24hr_fxn2.38629.38629.3	3	1	HCD	34	99.6	13.85	5.59	5.95	8.26	7.9	0.09	82.8	12	0	0	0	9	30	8060000	0	3	0	0	0		Hydrogen	337	(I)	TVETFASIVAHELGHN	16	(L)		AHEVHALSNGIDTFTL	qTFQGPHAVkKLSSGn		T V\E T-F-A/S I/V/A/H/E-L/G/H-N	62.5	10	1	7	0	4	y-ion bias		0.983	98.9	78.13	10	28.51	575.627	1724.86	0.0075	4.4	4.4	5.21	141202	93064.8	HOMO SAPIENS	NP_003807.1	NP_003807.1	ADAM9	disintegrin and metalloproteinase domain-containing protein 9 precursor GN=ADAM9	819	disintegrin and metalloproteinase domain-containing protein 9 precursor GN=ADAM9
A549	Rep2_24hpi	HOMO SAPIENS	VETFASIVAHEL	Rep2_A549_SARSCoV2_24hpi_classII	AD20210518_FAIMS_HT_SARSCoV2_classII_24hr_fxn2.39628.39628.2	2	1	HCD	34	58.5	13.88	4.76	5.19	9.12	8.69	4.76	88.7	9	0	0	0	7	30	2100000	0	2	0	0	0		Hydrogen	338	(T)	VETFASIVAHEL	12	(G)		kHELnGTFLTL	HAEVFTISkEL		V E\T\F/A-S I/V/A/H-E-L	66.7	8	2	4	0	3	y-ion bias		0.973	100	80.27	13	120	658.348	1315.69	0.0004	0.3	0.3	4.51	91810	93064.8	HOMO SAPIENS	NP_003807.1	NP_003807.1	ADAM9	disintegrin and metalloproteinase domain-containing protein 9 precursor GN=ADAM9	819	disintegrin and metalloproteinase domain-containing protein 9 precursor GN=ADAM9
A549	Rep1_24hpi	HOMO SAPIENS	VETFASIVAHELG	Rep1_A549_SARSCoV2_24hpi_classII	AD20210302_FAIMS_HT_SARSCoV2_classII_24hr_fxn1.39189.39189.2	2	1	HCD	34	100	14.75	4.96	4.44	9.79	10.32	0.32	88.4	10	0	0	0	7	30	2690000	0	2	0	0	0		Hydrogen	338	(T)	VETFASIVAHELG	13	(H)		AHELTEVTFKPT	AVHAEVFTISkE		V/E\T\F/A/S I-V/A/H-E-L-G	84.6	11	2	5	0	4	y-ion bias		0.985	96.6	79.55	11	120	686.862	1372.71	0.006	4.4	4.4	4.51	101977	93064.8	HOMO SAPIENS	NP_003807.1	NP_003807.1	ADAM9	disintegrin and metalloproteinase domain-containing protein 9 precursor GN=ADAM9	819	disintegrin and metalloproteinase domain-containing protein 9 precursor GN=ADAM9
