## Supplemental Table 1 for "The HLA-II immunopeptidome of SARS-CoV-2" (part 24 of 119)

### Sheet: b - raw peptide export (continued)
List of raw files
A549	Rep1_24hpi	HOMO SAPIENS	VETFASIVAHELG	Rep1_A549_SARSCoV2_24hpi_classII	AD20210302_FAIMS_HT_SARSCoV2_classII_24hr_fxn2.41082.41082.2	2	1	HCD	34	99.1	15.85	5.19	4.7	10.66	11.14	5.19	95.5	11	0	0	0	3	30	5990000	0	2	0	0	0		Hydrogen	338	(T)	VETFASIVAHELG	13	(H)		InVAHELICRF	GTnLFLTAVHEIG		V E\T\F-A-S-I/V/A/H-E-L-G	84.6	11	2	3	0	6	internal-ion bias		0.995	99	77.82	8	87.01	686.862	1372.71	0.0052	3.8	8.5	4.51	102569	93064.8	HOMO SAPIENS	NP_003807.1	NP_003807.1	ADAM9	disintegrin and metalloproteinase domain-containing protein 9 precursor GN=ADAM9	819	disintegrin and metalloproteinase domain-containing protein 9 precursor GN=ADAM9
A549	Rep1_24hpi	HOMO SAPIENS	VETFASIVAHELG	Rep1_A549_SARSCoV2_24hpi_classII	AD20210302_FAIMS_HT_SARSCoV2_classII_24hr_fxn2.41111.41111.3	3	1	HCD	34	96.6	8.76	2.29	0.41	6.47	8.34	0	76.3	8	0	0	1.12	10	30	1930000	0	2	0	0	0		Hydrogen	338	(T)	VETFASIVAHELG	13	(H)		AHELTEVTFKPT	AVHAEVFTISkE		V E\T\F-A-S I/V/A H-E-L-G	53.8	7	2	2	0	5	internal-ion bias		0.967	67.9	77.83	8	78.63	458.243	1372.71	0.0045	3.3	3.3	4.51	95232	93064.8	HOMO SAPIENS	NP_003807.1	NP_003807.1	ADAM9	disintegrin and metalloproteinase domain-containing protein 9 precursor GN=ADAM9	819	disintegrin and metalloproteinase domain-containing protein 9 precursor GN=ADAM9
A549	Rep2_24hpi	HOMO SAPIENS	VETFASIVAHELG	Rep2_A549_SARSCoV2_24hpi_classII	AD20210518_FAIMS_HT_SARSCoV2_classII_24hr_fxn2.39873.39873.2	2	2	HCD	34	99.4	14.51	6.55	4.8	7.96	9.71	6.55	90.8	10	0	0	0	6	30	8730000	0	2	0	0	0		Hydrogen	338	(T)	VETFASIVAHELG	13	(H)		InVAHELICRF	GTnLFLTAVHEIG		V/E\T\F-A S I/V/A/H-E-L-G	76.9	10	2	4	0	4	internal-ion bias		0.992	99.7	80.83	9	120	686.861	1372.71	0.003	2.2	6.9	4.51	103306	93064.8	HOMO SAPIENS	NP_003807.1	NP_003807.1	ADAM9	disintegrin and metalloproteinase domain-containing protein 9 precursor GN=ADAM9	819	disintegrin and metalloproteinase domain-containing protein 9 precursor GN=ADAM9
A549	Rep2_24hpi	HOMO SAPIENS	VETFASIVAHELG	Rep2_A549_SARSCoV2_24hpi_classII	AD20210518_FAIMS_HT_SARSCoV2_classII_24hr_fxn3.40506.40506.2	2	1	HCD	34	98.1	11.73	4.42	3.57	7.31	8.16	0.01	78.2	10	0	0	0	10	30	1340000	0	2	0	0	0		Hydrogen	338	(T)	VETFASIVAHELG	13	(H)		InVAHELICRF	GTnLFLTAVHEIG		V/E\T\F-A S I/V/A/H-E-L-G	76.9	10	2	4	0	4	internal-ion bias		0.982	100	80.27	12	120	686.862	1372.71	0.007	5.1	9.9	4.51	102040	93064.8	HOMO SAPIENS	NP_003807.1	NP_003807.1	ADAM9	disintegrin and metalloproteinase domain-containing protein 9 precursor GN=ADAM9	819	disintegrin and metalloproteinase domain-containing protein 9 precursor GN=ADAM9
A549	Rep2_24hpi	HOMO SAPIENS	VETFASIVAHELG	Rep2_A549_SARSCoV2_24hpi_classII	AD20210518_FAIMS_HT_SARSCoV2_classII_24hr_fxn2.39878.39878.3	3	1	HCD	34	96.7	11.52	5.64	3.08	5.88	8.44	0.11	89.7	9	0	0	1.09	6	30	2890000	0	2	0	0	0		Hydrogen	338	(T)	VETFASIVAHELG	13	(H)		AHELTEVTFKPT	HELGKVEVTVFD		V E\T\F-A-S I/V/A H-E-L-G	53.8	7	2	2	0	5	internal-ion bias		0.984	99.4	80.83	9	120	458.243	1372.71	0.003	2.2	2.2	4.51	103306	93064.8	HOMO SAPIENS	NP_003807.1	NP_003807.1	ADAM9	disintegrin and metalloproteinase domain-containing protein 9 precursor GN=ADAM9	819	disintegrin and metalloproteinase domain-containing protein 9 precursor GN=ADAM9
A549	Rep1_24hpi	HOMO SAPIENS	VETFASIVAHELGHN	Rep1_A549_SARSCoV2_24hpi_classII	AD20210302_FAIMS_HT_SARSCoV2_classII_24hr_fxn2.37624.37624.3	3	2	HCD	34	100	18.32	3.81	3.32	14.51	15	3.81	94.5	11	0	0	0	3	30	4240000	0	2	0	0	0		Hydrogen	338	(T)	VETFASIVAHELGHN	15	(L)		kHEGHKEFTATPSL	FTCPSLALHPREPV		V E\T F-A/S I/V/A/H/E/L/G/H-N	60	9	1	8	0	2	y-ion bias		0.987	99.2	70.63	8	60.08	541.944	1623.81	0.0061	3.7	3.7	5.23	134368	93064.8	HOMO SAPIENS	NP_003807.1	NP_003807.1	ADAM9	disintegrin and metalloproteinase domain-containing protein 9 precursor GN=ADAM9	819	disintegrin and metalloproteinase domain-containing protein 9 precursor GN=ADAM9
A549	Rep2_24hpi	HOMO SAPIENS	VETFASIVAHELGHN	Rep2_A549_SARSCoV2_24hpi_classII	AD20210518_FAIMS_HT_SARSCoV2_classII_24hr_fxn2.36409.36409.3	3	1	HCD	34	100	14.43	2.87	3.57	11.56	10.86	0.01	86.3	11	0	0	0	7	30	2800000	0	2	0	0	0		Hydrogen	338	(T)	VETFASIVAHELGHN	15	(L)		LnTFVPPPPYNLNH	SIAGGDPLFTDIFRD		V E\T F-A-S I/V/A/H/E/L/G/H-N	60	9	1	7	0	3	y-ion bias		0.963	99.5	73.3	9	56.07	541.944	1623.81	0.0043	2.6	0.1	5.23	133163	93064.8	HOMO SAPIENS	NP_003807.1	NP_003807.1	ADAM9	disintegrin and metalloproteinase domain-containing protein 9 precursor GN=ADAM9	819	disintegrin and metalloproteinase domain-containing protein 9 precursor GN=ADAM9
A549	Rep2_24hpi	HOMO SAPIENS	APGEKPPAPLQFHLLRRN	Rep2_A549_SARSCoV2_24hpi_classII	AD20210518_FAIMS_HT_SARSCoV2_classII_24hr_fxn2.37539.37539.3	3	1	HCD	34	98.5	4.53	3.97	3.5	0.56	1.03	0.19	45.5	6	1	2	1.14	14	25	660000	0	0	0	0	0	N189n K176k	Hydrogen	172	(A)	APGEkPPAPLQFHLLRRn	18	(R)		KTMTTVkAKnGPVARVRSP	LIIEEkQIPASTTFVQKP		A P\G E k P-P\A\P-L-Q-F H L L R R n	27.8	5	3	0	0	4	internal-ion bias	n:Deamidated,k:Acetyl	0.952	100	75.72	4	120	695.387	2041.14	43.0008	3	-8.8	8.8	113364	108037	HOMO SAPIENS	NP_008919.3	NP_008919.3	ADAMTS1	A disintegrin and metalloproteinase with thrombospondin motifs 1 preproprotein GN=ADAMTS1	967	A disintegrin and metalloproteinase with thrombospondin motifs 1 preproprotein GN=ADAMTS1
A549	Rep1_24hpi	HOMO SAPIENS	EDTGLPLAFTVAHELGHS	Rep1_A549_SARSCoV2_24hpi_classII	AD20210302_FAIMS_HT_SARSCoV2_classII_24hr_fxn2.39780.39780.3	3	1	HCD	34	99.1	14.45	1.16	7.56	13.29	6.89	0.24	77.5	10	0	0	0	7	30	2040000	0	3	0	0	0		Hydrogen	376	(N)	EDTGLPLAFTVAHELGHS	18	(F)		PIPLGSPNEDIFSNLHSG	EDSGLPLAFTIAHELGHS		E D\T-G L P L-A/F/T/V/A H/E/L/G/H S	44.4	8	1	8	0	2	y-ion bias		0.959	95.5	75.07	17	120	631.984	1893.93	0.0021	1.1	1.1	4.63	180447	188884	HOMO SAPIENS	NP_055087.2	NP_055087.2	ADAMTS7	A disintegrin and metalloproteinase with thrombospondin motifs 7 preproprotein GN=ADAMTS7	1686	A disintegrin and metalloproteinase with thrombospondin motifs 7 preproprotein GN=ADAMTS7
A549	Rep2_24hpi	HOMO SAPIENS	EDTGLPLAFTVAHELGHS	Rep2_A549_SARSCoV2_24hpi_classII	AD20210518_FAIMS_HT_SARSCoV2_classII_24hr_fxn2.38914.38914.3	3	1	HCD	34	100	9.42	2.13	5.14	7.29	4.28	0.04	79.8	8	0	0	0	5	21	1140000	0	3	0	0	0		Hydrogen	376	(N)	EDTGLPLAFTVAHELGHS	18	(F)		qDTVLPESGNSKFYVkG	EDSGLPLAFTIAHELGHS		E D\T-G L P L-A-F/T/V/A/H E L-G H S	33.3	6	1	4	0	4	internal-ion bias		0.947	97.5	78.72	14	120	631.985	1893.93	0.0049	2.6	8.5	4.63	184705	188884	HOMO SAPIENS	NP_055087.2	NP_055087.2	ADAMTS7	A disintegrin and metalloproteinase with thrombospondin motifs 7 preproprotein GN=ADAMTS7	1686	A disintegrin and metalloproteinase with thrombospondin motifs 7 preproprotein GN=ADAMTS7
A549	Rep1_24hpi	HOMO SAPIENS	YSGSIATLERLQSFRPL	Rep1_A549_SARSCoV2_24hpi_classII	AD20210302_FAIMS_HT_SARSCoV2_classII_24hr_fxn3.38281.38281.3	3	1	HCD	34	100	11.97	4.96	3.6	7.01	8.37	1.35	71.7	9	1	2	0	13	30	1950000	0	5	0	0	0		Hydrogen	766	(K)	YSGSIATLERLQSFRPL	17	(P)		YSGSILEELSnKVIEKK	YSVTGGGDQGIFVKQVLk		Y/S|G S/I/A T/L E/R/L/Q S F R/P L	29.4	5	1	9	1	0	y-ion bias		0.98	100	69.18	4	120	646.688	1938.04	0.0048	2.5	3.2	8.75	117687	98740.7	HOMO SAPIENS	NP_008968.4	NP_008968.4	ADAMTS8	A disintegrin and metalloproteinase with thrombospondin motifs 8 preproprotein GN=ADAMTS8	889	A disintegrin and metalloproteinase with thrombospondin motifs 8 preproprotein GN=ADAMTS8
A549	Rep2_24hpi	HOMO SAPIENS	YSGSIATLERLQSFRPL	Rep2_A549_SARSCoV2_24hpi_classII	AD20210518_FAIMS_HT_SARSCoV2_classII_24hr_fxn3.36731.36731.3	3	1	HCD	34	100	10.16	2.38	2.41	7.78	7.75	0.07	64.4	9	1	2	0	14	30	2680000	0	5	0	0	0		Hydrogen	766	(K)	YSGSIATLERLQSFRPL	17	(P)		YSVTSTDGAVFLQVLKLP	YSLASLLAKVAAGKEKSSn		Y/S|G S/I/A/T L E/R/L/Q S F R/P L	35.3	6	1	9	1	0	y-ion bias		0.943	59.9	72.82	4	120	646.686	1938.04	-0.0003	-0.1	-7.3	8.75	124028	98740.7	HOMO SAPIENS	NP_008968.4	NP_008968.4	ADAMTS8	A disintegrin and metalloproteinase with thrombospondin motifs 8 preproprotein GN=ADAMTS8	889	A disintegrin and metalloproteinase with thrombospondin motifs 8 preproprotein GN=ADAMTS8
A549	Rep1_24hpi	HOMO SAPIENS	GGTVFRYNRPPREEG	Rep1_A549_SARSCoV2_24hpi_classII	AD20210302_FAIMS_HT_SARSCoV2_classII_24hr_fxn2.12047.12047.4	4	1	HCD	34	100	9.56	2.24	1.77	7.32	7.79	0.51	59.4	7	2	3	0	14	30	6730000	0	2	0	0	0		Hydrogen	574	(A)	GGTVFRYNRPPREEG	15	(K)		QSVQTGFRMAPEKQAG	KGEVQFGSWFDHIKG		G G|T/V/F R/Y N R/P/P R E E\G	26.7	4	2	6	1	0	y-ion bias		0.928	77	25.02	54	120	434.473	1734.87	0.0021	1.2	5.8	8.74	165371	122186	HOMO SAPIENS	NP_001275537.1	NP_001275537.1|NP_061905.2|NP_001275536.1|NP_079284.2	ADAMTSL4	ADAMTS-like protein 4 isoform 4 precursor GN=ADAMTSL4	1097	ADAMTS-like protein 4 isoform 4 precursor GN=ADAMTSL4
A549	Rep2_24hpi	HOMO SAPIENS	GKVSVKGKGEMLTYFL	Rep2_A549_SARSCoV2_24hpi_classII	AD20210518_FAIMS_HT_SARSCoV2_classII_24hr_fxn2.19216.19216.3	3	1	HCD	34	99.4	5.82	4.78	4.39	1.04	1.44	0.3	73.2	5	2	2	1.08	8	17	2240000	0	3	0	0	0	M1049m K1040k	Hydrogen	1039	(R)	GkVSVKGKGEmLTYFL	16	(E)		QVLNHLQYFLEVSKP	SSVLNRnTRQFGKkH		G k\V\S V-K G K G-E m\L T Y F L	6.2	1	3	0	0	2	b-ion bias	m:Oxidized methionine,k:Acetyl	0.891	74	39.47	11	114.75	605.664	1756.97	58.0111	3.1	-1.2	9.53	127399	125378	HOMO SAPIENS	NP_066939.1	NP_066939.1	ADCY1	adenylate cyclase type 1 isoform 1 GN=ADCY1	1119	adenylate cyclase type 1 isoform 1 GN=ADCY1
A549	Rep1_24hpi	HOMO SAPIENS	VFLQISCIGKLVLMLAIE	Rep1_A549_SARSCoV2_24hpi_classII	AD20210302_FAIMS_HT_SARSCoV2_classII_24hr_fxn2.32718.32718.3	3	1	HCD	34	79.3	4.83	5.97	2.85	-1.14	1.98	2.3	51.4	5	1	1	0	12	20	18000000	0	1	0	0	0		Hydrogen	923	(S)	VFLQISCIGKLVLMLAIE	18	(L)		RVMkLFSELLSKRAEVV	SLAQTmKTLRLRknTVK		V F L Q I S-C I G K\L|V/L/M L A I E	16.7	3	2	3	1	1	unbiased	C:Carbamidomethylation,	0.931	93.1	61	11	120	683.065	2047.17	0.0101	5	3.1	6.19	42736	140845	HOMO SAPIENS	NP_899200.1	NP_899200.1|NP_001186571.1	ADCY5	adenylate cyclase type 5 isoform 1 GN=ADCY5	1261	adenylate cyclase type 5 isoform 1 GN=ADCY5
A549	Rep1_24hpi	HOMO SAPIENS	ADFDEIISEERFRQLEK	Rep1_A549_SARSCoV2_24hpi_classII	AD20210302_FAIMS_HT_SARSCoV2_classII_24hr_fxn1.30056.30056.4	4	2	HCD	34	100	12.16	5.34	3.25	6.82	8.92	1.41	77.9	10	2	3	0	9	30	2190000	0	1	0	0	0		Hydrogen	1013	(I)	ADFDEIISEERFRQLEK	17	(I)		TLGMkSLGFDTLKIHGmSM	EIDLELFVNkmTATKLnS		A D\F/D/E/I/I/S E/E/R F R Q L-E/K	47.1	8	1	8	0	1	y-ion bias		0.984	99.8	59.6	8	101.02	532.02	2125.06	0.0009	0.4	3.7	4.36	232626	132382	HOMO SAPIENS	NP_056085.1	NP_056085.1	ADCY6	adenylate cyclase type 6 GN=ADCY6	1168	adenylate cyclase type 6 GN=ADCY6
A549	Rep1_24hpi	HOMO SAPIENS	ADFDEIISEERFRQLEK	Rep1_A549_SARSCoV2_24hpi_classII	AD20210302_FAIMS_HT_SARSCoV2_classII_24hr_fxn2.31202.31202.4	4	1	HCD	34	100	12.63	3.02	3.86	9.61	8.77	0.12	80.8	10	2	3	0	10	30	5160000	0	1	0	0	0		Hydrogen	1013	(I)	ADFDEIISEERFRQLEK	17	(I)		EGGVLRPERHASCTIKAED	GRTLVVHEKADDLGKGGnEE		A D\F/D/E/I/I/S E/E/R F R Q L-E/K	47.1	8	1	8	0	1	y-ion bias		0.983	98.8	58.4	11	64.76	532.02	2125.06	0.0006	0.3	5.3	4.36	227058	132382	HOMO SAPIENS	NP_056085.1	NP_056085.1	ADCY6	adenylate cyclase type 6 GN=ADCY6	1168	adenylate cyclase type 6 GN=ADCY6
A549	Rep1_24hpi	HOMO SAPIENS	ADFDEIISEERFRQLEK	Rep1_A549_SARSCoV2_24hpi_classII	AD20210302_FAIMS_HT_SARSCoV2_classII_24hr_fxn3.31553.31553.4	4	1	HCD	34	100	6.68	3.12	2.44	3.55	4.24	0.83	66.1	6	2	3	0	7	19	1090000	0	1	0	0	0		Hydrogen	1013	(I)	ADFDEIISEERFRQLEK	17	(I)		TLGMkSLGFDTLKIHGMSm	mDARKVVVTHWLADFSFS		A D\F D/E/I/I/S E/E R F R Q L E K	17.6	3	1	5	0	0	y-ion bias		0.921	97.9	57.68	11	120	532.02	2125.06	0.0005	0.2	3.5	4.36	227040	132382	HOMO SAPIENS	NP_056085.1	NP_056085.1	ADCY6	adenylate cyclase type 6 GN=ADCY6	1168	adenylate cyclase type 6 GN=ADCY6
A549	Rep2_24hpi	HOMO SAPIENS	ADFDEIISEERFRQLEK	Rep2_A549_SARSCoV2_24hpi_classII	AD20210518_FAIMS_HT_SARSCoV2_classII_24hr_fxn2.30042.30042.4	4	2	HCD	34	100	9.46	3.24	3.22	6.22	6.24	0.37	68.2	10	2	3	0	14	30	2890000	0	1	0	0	0		Hydrogen	1013	(I)	ADFDEIISEERFRQLEK	17	(I)		TQnKGYKMVAAKLIEDEW	ADFDNKPMVLLVGQYSTGk		A D\F/D/E/I/I/S E/E/R F R Q L-E-K	47.1	8	1	7	0	2	y-ion bias		0.983	89.4	60.1	24	120	532.019	2125.06	-0.0005	-0.3	-3.7	4.36	234965	132382	HOMO SAPIENS	NP_056085.1	NP_056085.1	ADCY6	adenylate cyclase type 6 GN=ADCY6	1168	adenylate cyclase type 6 GN=ADCY6
A549	Rep1_24hpi	HOMO SAPIENS	DEIISEERFRQ	Rep1_A549_SARSCoV2_24hpi_classII	AD20210302_FAIMS_HT_SARSCoV2_classII_24hr_fxn1.18897.18897.3	3	1	HCD	34	85.2	4.45	2.55	2.66	1.9	1.79	1.11	64.9	6	2	2	0	18	30	3130000	0	1	0	0	0		Hydrogen	1016	(F)	DEIISEERFRQ	11	(L)		EnILQEERYAR	EDILRCFIkEG		D E|I/I S-E/E/R F R-Q	36.4	4	1	4	1	2	y-ion bias		0.978	91.6	38.55	12	109.63	474.572	1421.7	0.0009	0.6	0.6	4.41	119443	132382	HOMO SAPIENS	NP_056085.1	NP_056085.1	ADCY6	adenylate cyclase type 6 GN=ADCY6	1168	adenylate cyclase type 6 GN=ADCY6
A549	Rep1_24hpi	HOMO SAPIENS	DEIISEERFRQLE	Rep1_A549_SARSCoV2_24hpi_classII	AD20210302_FAIMS_HT_SARSCoV2_classII_24hr_fxn1.26703.26703.3	3	1	HCD	34	100	7.37	3.68	3.94	3.7	3.44	0.57	81	7	2	2	0	10	22	599000	0	1	0	0	0		Hydrogen	1016	(F)	DEIISEERFRQLE	13	(K)		EDLLQKMEKSDQLS	EDILESKSEQTkSK		D E|I/I/S E/E/R F R-Q/L E	30.8	4	1	6	1	1	y-ion bias		0.958	100	52.83	0	120	555.281	1663.83	-0.0003	-0.2	4.5	4.43	154690	132382	HOMO SAPIENS	NP_056085.1	NP_056085.1	ADCY6	adenylate cyclase type 6 GN=ADCY6	1168	adenylate cyclase type 6 GN=ADCY6
A549	Rep1_24hpi	HOMO SAPIENS	DEIISEERFRQLEK	Rep1_A549_SARSCoV2_24hpi_classII	AD20210302_FAIMS_HT_SARSCoV2_classII_24hr_fxn1.23313.23313.3	3	1	HCD	34	95.2	9.46	6.09	4.73	3.36	4.72	1.38	71.7	6	2	3	0	11	30	11700000	0	1	0	0	0		Hydrogen	1016	(F)	DEIISEERFRQLEK	14	(I)		EDKIFknTRELEQV	EDIKTLEGPSFLSEAR		D E|I/I/S E/E/R F R Q L E/K	28.6	4	1	6	1	0	y-ion bias		0.997	99.4	46.55	11	22.65	597.98	1791.92	0.0011	0.6	6.9	4.58	159405	132382	HOMO SAPIENS	NP_056085.1	NP_056085.1	ADCY6	adenylate cyclase type 6 GN=ADCY6	1168	adenylate cyclase type 6 GN=ADCY6
A549	Rep1_24hpi	HOMO SAPIENS	DEIISEERFRQLEK	Rep1_A549_SARSCoV2_24hpi_classII	AD20210302_FAIMS_HT_SARSCoV2_classII_24hr_fxn1.23296.23296.4	4	1	HCD	34	98.7	5.16	3.79	3.58	1.37	1.58	0.61	57.7	5	2	3	0	17	28	5660000	0	1	0	0	0		Hydrogen	1016	(F)	DEIISEERFRQLEK	14	(I)		mPIKLnTITTKSkEE	VEELKGmSLLVRAESD		D E\I/I/S E/E R F R Q L E/K	21.4	3	1	4	0	0	y-ion bias		0.976	99.8	46.57	7	40.14	448.736	1791.92	0.0002	0.1	-9.5	4.58	153374	132382	HOMO SAPIENS	NP_056085.1	NP_056085.1	ADCY6	adenylate cyclase type 6 GN=ADCY6	1168	adenylate cyclase type 6 GN=ADCY6
A549	Rep2_24hpi	HOMO SAPIENS	DEIISEERFRQLEK	Rep2_A549_SARSCoV2_24hpi_classII	AD20210518_FAIMS_HT_SARSCoV2_classII_24hr_fxn1.20933.20933.3	3	1	HCD	34	95.8	8.18	5	3.97	3.18	4.21	1.32	65.4	7	2	3	0	14	30	1550000	0	1	0	0	0		Hydrogen	1016	(F)	DEIISEERFRQLEK	14	(I)		EDKIFknTRELEQV	DEKLDKKSQAMEELK		D E|I/I/S E/E/R/F R Q L E/K	35.7	5	1	7	1	0	y-ion bias		0.943	98.6	45.47	8	120	597.978	1791.92	-0.0031	-1.7	4.5	4.58	158594	132382	HOMO SAPIENS	NP_056085.1	NP_056085.1	ADCY6	adenylate cyclase type 6 GN=ADCY6	1168	adenylate cyclase type 6 GN=ADCY6
A549	Rep1_24hpi	HOMO SAPIENS	DFDEIISEERFRQLEK	Rep1_A549_SARSCoV2_24hpi_classII	AD20210302_FAIMS_HT_SARSCoV2_classII_24hr_fxn1.30252.30252.4	4	1	HCD	34	100	7.16	2.38	2.27	4.78	4.89	0.65	69.5	6	2	3	0	16	29	1990000	0	1	0	0	0		Hydrogen	1014	(A)	DFDEIISEERFRQLEK	16	(I)		DnEELTKGSFKKLWDDK	kTNmSINFDLQIRSSNK		D F\D-E/I/I/S E/E R F R Q L E/K	31.2	5	1	5	0	1	y-ion bias		0.977	99.1	60.05	26	120	514.26	2054.02	0.0006	0.3	5.8	4.36	217259	132382	HOMO SAPIENS	NP_056085.1	NP_056085.1	ADCY6	adenylate cyclase type 6 GN=ADCY6	1168	adenylate cyclase type 6 GN=ADCY6
A549	Rep1_24hpi	HOMO SAPIENS	DFDEIISEERFRQLEK	Rep1_A549_SARSCoV2_24hpi_classII	AD20210302_FAIMS_HT_SARSCoV2_classII_24hr_fxn2.31407.31407.4	4	1	HCD	34	100	5.23	3.56	3.27	1.68	1.96	0.34	56.6	6	2	3	0	14	25	2890000	0	1	0	0	0		Hydrogen	1014	(A)	DFDEIISEERFRQLEK	16	(I)		DnEELTKGSFKKLWDDK	EDKSCSITkSKMHVSFK		D F\D-E/I/I/S E-E R F R Q L E/K	31.2	5	1	4	0	2	y-ion bias		0.918	99.3	58.88	23	120	514.26	2054.02	0.0007	0.4	5.8	4.36	217259	132382	HOMO SAPIENS	NP_056085.1	NP_056085.1	ADCY6	adenylate cyclase type 6 GN=ADCY6	1168	adenylate cyclase type 6 GN=ADCY6
A549	Rep2_24hpi	HOMO SAPIENS	DFDEIISEERFRQLEK	Rep2_A549_SARSCoV2_24hpi_classII	AD20210518_FAIMS_HT_SARSCoV2_classII_24hr_fxn2.30279.30279.4	4	1	HCD	34	100	8.61	3.78	2.5	4.83	6.11	1.15	71.2	7	2	3	0	11	25	2080000	0	1	0	0	0		Hydrogen	1014	(A)	DFDEIISEERFRQLEK	16	(I)		DnEELTKGSFKKLWDDK	ELnMMKLFFDNLVYYI		D F\D-E/I/I/S E/E/R F R Q L E/K	37.5	6	1	6	0	1	y-ion bias		0.979	90.9	60.58	24	117.43	514.26	2054.02	0.0003	0.2	5.6	4.36	210780	132382	HOMO SAPIENS	NP_056085.1	NP_056085.1	ADCY6	adenylate cyclase type 6 GN=ADCY6	1168	adenylate cyclase type 6 GN=ADCY6
A549	Rep2_24hpi	HOMO SAPIENS	DFDEIISEERFRQLEK	Rep2_A549_SARSCoV2_24hpi_classII	AD20210518_FAIMS_HT_SARSCoV2_classII_24hr_fxn3.30030.30030.4	4	1	HCD	34	100	7.01	2.47	2.81	4.54	4.2	0.09	83.4	5	2	3	0	6	16	1060000	0	1	0	0	0		Hydrogen	1014	(A)	DFDEIISEERFRQLEK	16	(I)		EnLSSFNITMSKLkENR	LVEkILVNHQSFPnEEn		D F\D-E/I/I/S E/E R F R Q L E K	25	4	1	4	0	1	y-ion bias		0.985	89.5	60.08	7	120	514.259	2054.02	-0.0031	-1.5	-3.2	4.36	216338	132382	HOMO SAPIENS	NP_056085.1	NP_056085.1	ADCY6	adenylate cyclase type 6 GN=ADCY6	1168	adenylate cyclase type 6 GN=ADCY6
A549	Rep1_24hpi	HOMO SAPIENS	FDEIISEERFRQ	Rep1_A549_SARSCoV2_24hpi_classII	AD20210302_FAIMS_HT_SARSCoV2_classII_24hr_fxn1.23811.23811.3	3	1	HCD	34	98.8	6.52	6.43	4.81	0.09	1.71	1.48	71.9	5	2	2	0	10	24	2980000	0	1	0	0	0		Hydrogen	1015	(D)	FDEIISEERFRQ	12	(L)		FDELSTRYGDRLP	EImkKVREAYEn		F/D|E/I/I S E E R F R-Q	41.7	5	1	4	1	1	y-ion bias		0.928	95.9	47.4	10	86.39	523.595	1568.77	0.0013	0.8	0.8	4.41	125903	132382	HOMO SAPIENS	NP_056085.1	NP_056085.1	ADCY6	adenylate cyclase type 6 GN=ADCY6	1168	adenylate cyclase type 6 GN=ADCY6
A549	Rep2_24hpi	HOMO SAPIENS	FDEIISEERFRQLE	Rep2_A549_SARSCoV2_24hpi_classII	AD20210518_FAIMS_HT_SARSCoV2_classII_24hr_fxn2.29375.29375.3	3	1	HCD	34	99.3	6.77	6.14	4.98	0.63	1.79	1.27	42.9	6	2	2	0	12	24	711000	0	1	0	0	0		Hydrogen	1015	(D)	FDEIISEERFRQLE	14	(K)		FnEAHEVAANIEQKLP	EDFITIKRAYPGASGEG		F/D|E/I/I/S E/E R F R Q L\E	42.9	6	2	6	1	0	y-ion bias		0.88	30.5	58.52	7	120	604.302	1810.9	-0.0056	-3.1	-3.1	4.43	170022	132382	HOMO SAPIENS	NP_056085.1	NP_056085.1	ADCY6	adenylate cyclase type 6 GN=ADCY6	1168	adenylate cyclase type 6 GN=ADCY6
A549	Rep1_24hpi	HOMO SAPIENS	FDEIISEERFRQLEK	Rep1_A549_SARSCoV2_24hpi_classII	AD20210302_FAIMS_HT_SARSCoV2_classII_24hr_fxn1.26305.26305.4	4	1	HCD	34	100	7.52	3.81	4.29	3.71	3.24	0.05	59.2	7	2	3	0	16	30	13100000	0	1	0	0	0		Hydrogen	1015	(D)	FDEIISEERFRQLEK	15	(I)		KVEQEHNQKLSLLEEn	IGASVPAFPPPSANKIEEn		F D\E/I/I/S/E/E R F R Q L E/K	40	6	1	6	0	0	y-ion bias		0.984	99.9	52.05	7	13.64	485.503	1938.99	-0.0012	-0.6	7.2	4.58	176569	132382	HOMO SAPIENS	NP_056085.1	NP_056085.1	ADCY6	adenylate cyclase type 6 GN=ADCY6	1168	adenylate cyclase type 6 GN=ADCY6
A549	Rep1_24hpi	HOMO SAPIENS	FDEIISEERFRQLEK	Rep1_A549_SARSCoV2_24hpi_classII	AD20210302_FAIMS_HT_SARSCoV2_classII_24hr_fxn2.26778.26778.4	4	1	HCD	34	99.9	9.81	3.95	5.16	5.86	4.65	0.14	70.1	7	2	3	0	10	30	20400000	0	1	0	0	0		Hydrogen	1015	(D)	FDEIISEERFRQLEK	15	(I)		KVEQEHNQKLSLLEEn	IGASVPAFPPPSANKIEEn		F D\E/I/I/S E/E/R F R Q L E/K	33.3	5	1	6	0	0	y-ion bias		0.99	99.8	50.77	7	120	485.504	1938.99	0.0007	0.3	8.2	4.58	181684	132382	HOMO SAPIENS	NP_056085.1	NP_056085.1	ADCY6	adenylate cyclase type 6 GN=ADCY6	1168	adenylate cyclase type 6 GN=ADCY6
A549	Rep1_24hpi	HOMO SAPIENS	FDEIISEERFRQLEK	Rep1_A549_SARSCoV2_24hpi_classII	AD20210302_FAIMS_HT_SARSCoV2_classII_24hr_fxn3.27009.27009.4	4	1	HCD	34	100	5.94	3.78	4.45	2.17	1.49	0.01	64.2	5	2	3	0	10	21	985000	0	1	0	0	0		Hydrogen	1015	(D)	FDEIISEERFRQLEK	15	(I)		KVEQEHNQKLSLLEEn	IGASVPAFPPPSANKIEEn		F D\E/I/I/S E/E R F R Q L E K	20	3	1	4	0	0	y-ion bias		0.995	93.4	50.2	6	120	485.503	1938.99	-0.0007	-0.4	7.5	4.58	183206	132382	HOMO SAPIENS	NP_056085.1	NP_056085.1	ADCY6	adenylate cyclase type 6 GN=ADCY6	1168	adenylate cyclase type 6 GN=ADCY6
A549	Rep2_24hpi	HOMO SAPIENS	FDEIISEERFRQLEK	Rep2_A549_SARSCoV2_24hpi_classII	AD20210518_FAIMS_HT_SARSCoV2_classII_24hr_fxn2.25312.25312.4	4	2	HCD	34	100	9.71	4.6	5.11	5.11	4.6	0.45	66.5	8	2	3	0	13	30	14200000	0	1	0	0	0		Hydrogen	1015	(D)	FDEIISEERFRQLEK	15	(I)		KVEQEHNQKLSLLEEn	IGASVPAFPPPSANKIEEn		F D\E/I/I/S/E/E/R F R Q L E/K	46.7	7	1	7	0	0	y-ion bias		0.987	99.8	51	8	30.95	485.503	1938.99	-0.0017	-0.9	7	4.58	176764	132382	HOMO SAPIENS	NP_056085.1	NP_056085.1	ADCY6	adenylate cyclase type 6 GN=ADCY6	1168	adenylate cyclase type 6 GN=ADCY6
A549	Rep2_24hpi	HOMO SAPIENS	FDEIISEERFRQLEK	Rep2_A549_SARSCoV2_24hpi_classII	AD20210518_FAIMS_HT_SARSCoV2_classII_24hr_fxn3.24850.24850.4	4	1	HCD	34	100	7.55	4.13	4.93	3.42	2.61	0.15	61	6	2	3	0	14	30	1690000	0	1	0	0	0		Hydrogen	1015	(D)	FDEIISEERFRQLEK	15	(I)		nAGEDVVHRLTLLEEKD	EDFLKIAGGTSNEVAQFL		F D\E/I/I/S E/E R F R Q L E/K	26.7	4	1	5	0	0	y-ion bias		0.955	100	50.3	7	120	485.503	1938.99	-0.0009	-0.4	7.4	4.58	177231	132382	HOMO SAPIENS	NP_056085.1	NP_056085.1	ADCY6	adenylate cyclase type 6 GN=ADCY6	1168	adenylate cyclase type 6 GN=ADCY6
A549	Rep1_24hpi	HOMO SAPIENS	IADFDEIISEERFRQLEK	Rep1_A549_SARSCoV2_24hpi_classII	AD20210302_FAIMS_HT_SARSCoV2_classII_24hr_fxn2.33635.33635.4	4	1	HCD	34	95.2	9.63	4.2	5.48	5.43	4.14	1.12	70.7	9	2	3	0	13	30	3690000	0	1	0	0	0		Hydrogen	1012	(I)	IADFDEIISEERFRQLEK	18	(I)		NGKFSnGIIVmkSLADVSWL	DALFAYTkRNVIPTITQMN		I A\D/F/D/E/I/I/S E E/R F R Q L-E K	33.3	6	1	7	0	1	y-ion bias		0.975	71.1	62.92	26	120	560.292	2238.14	0.0051	2.3	-1	4.36	245909	132382	HOMO SAPIENS	NP_056085.1	NP_056085.1	ADCY6	adenylate cyclase type 6 GN=ADCY6	1168	adenylate cyclase type 6 GN=ADCY6
A549	Rep2_24hpi	HOMO SAPIENS	IADFDEIISEERFRQLEK	Rep2_A549_SARSCoV2_24hpi_classII	AD20210518_FAIMS_HT_SARSCoV2_classII_24hr_fxn2.32798.32798.4	4	1	HCD	34	100	8.14	2.5	2.04	5.64	6.1	0.06	78.2	7	2	3	0	12	27	1630000	0	1	0	0	0		Hydrogen	1012	(I)	IADFDEIISEERFRQLEK	18	(I)		NGKFSnGIIVmkSLADVSWL	WIIIEmISSkVnFIKNnE		I A\D F/D/E/I/I/S E E R F R Q L-E K	22.2	4	1	5	0	1	y-ion bias		0.955	85.5	65.63	16	120	560.291	2238.14	0.0009	0.4	-2.9	4.36	249660	132382	HOMO SAPIENS	NP_056085.1	NP_056085.1	ADCY6	adenylate cyclase type 6 GN=ADCY6	1168	adenylate cyclase type 6 GN=ADCY6
A549	Rep1_24hpi	HOMO SAPIENS	GMKLAIIERLKEHGDR	Rep1_A549_SARSCoV2_24hpi_classII	AD20210302_FAIMS_HT_SARSCoV2_classII_24hr_fxn3.17266.17266.4	4	1	HCD	34	100	12.12	3.11	2.15	9.01	9.97	1.17	78.7	10	3	4	0	9	25	5110000	0	0	0	0	0	M245m	Hydrogen	244	(M)	GmKLAIIERLKEHGDR	16	(R)		ALGLAmLHALGFKPVnRG	ALAALRHAKWFQARAnG		G m K/L/A/I/I/E/R L K/E/H/G D/R	50	8	0	10	0	0	y-ion bias	m:Oxidized methionine	0.984	96.6	34.82	11	44.07	471.264	1866.04	15.996	0.6	-1.5	8.6	93839	122645	HOMO SAPIENS	NP_001105.1	NP_001105.1|NP_001272986.1	ADCY7	adenylate cyclase type 7 isoform 1 GN=ADCY7	1080	adenylate cyclase type 7 isoform 1 GN=ADCY7
A549	Rep1_24hpi	HOMO SAPIENS	TPVNDLRGSDSIAYDKG	Rep1_A549_SARSCoV2_24hpi_classII	AD20210302_FAIMS_HT_SARSCoV2_classII_24hr_fxn1.17961.17961.3	3	1	HCD	34	98.2	8.61	1.45	3	7.16	5.61	1.45	73.8	9	2	2	1.34	10	30	3440000	0	4	0	0	0		Hydrogen	125	(V)	TPVNDLRGSDSIAYDKG	17	(E)		EPPPSTHPVSDPLGSKY	STTGYLHTTPASVnSVAT		T P\V-N D-L R G S D-S-I A/Y/D/K-G	35.3	6	1	3	0	5	internal-ion bias		0.969	100	36.85	0	28.05	603.299	1807.88	-0.0009	-0.5	-2.7	4.43	173401	88325.8	HOMO SAPIENS	NP_001341690.1	NP_001341690.1|NP_001341685.1|NP_054908.2|NP_001110.2|NP_001341691.1|NP_001273574.1|NP_789771.1|NP_001341686.1	ADD1	alpha-adducin isoform g GN=ADD1	799	alpha-adducin isoform g GN=ADD1
A549	Rep2_24hpi	HOMO SAPIENS	TPVNDLRGSDSIAYDKG	Rep2_A549_SARSCoV2_24hpi_classII	AD20210518_FAIMS_HT_SARSCoV2_classII_24hr_fxn2.16389.16389.3	3	1	HCD	34	100	5.49	2.34	2.32	3.16	3.18	0.16	84.8	6	2	2	1.37	3	14	516000	0	4	0	0	0		Hydrogen	125	(V)	TPVNDLRGSDSIAYDKG	17	(E)		qSVPTDRYMPWGLFK	SKYGLLHCGnTEKDGK		T P\V-N D L R G S D S I A-Y/D/K-G	29.4	5	1	2	0	3	internal-ion bias		0.954	98.6	34.13	4	120	603.298	1807.88	-0.0011	-0.6	-1.4	4.43	175600	88325.8	HOMO SAPIENS	NP_001341690.1	NP_001341690.1|NP_001341685.1|NP_054908.2|NP_001110.2|NP_001341691.1|NP_001273574.1|NP_789771.1|NP_001341686.1	ADD1	alpha-adducin isoform g GN=ADD1	799	alpha-adducin isoform g GN=ADD1
A549	Rep1_24hpi	HOMO SAPIENS	EQDHIIIIPRGLSFS	Rep1_A549_SARSCoV2_24hpi_classII	AD20210302_FAIMS_HT_SARSCoV2_classII_24hr_fxn2.36853.36853.3	3	1	HCD	34	98.1	10.76	0.67	2.04	10.09	8.73	0.3	74.8	6	1	1	1.06	12	30	14900000	0	2	0	0	0		Hydrogen	168	(K)	EQDHIIIIPRGLSFS	15	(E)		LTNFLmIIQTVTAPF	nAHLkEILLFVNAEA		E Q D H\I\I\I|I/P R-G L S F S	26.7	4	4	2	1	1	b-ion bias		0.988	99.6	69.12	8	15.02	575.649	1724.93	0.0004	0.2	2.4	5.32	97338	79495.5	HOMO SAPIENS	NP_001307520.1	NP_001307520.1|NP_001112.2|NP_001307523.1	ADD3	gamma-adducin isoform a GN=ADD3	706	gamma-adducin isoform a GN=ADD3
A549	Rep2_24hpi	HOMO SAPIENS	EQDHIIIIPRGLSFS	Rep2_A549_SARSCoV2_24hpi_classII	AD20210518_FAIMS_HT_SARSCoV2_classII_24hr_fxn2.35960.35960.3	3	1	HCD	34	98.3	8.71	0.3	0.85	8.41	7.87	0.02	70.5	5	1	1	1.06	14	30	6680000	0	2	0	0	0		Hydrogen	168	(K)	EQDHIIIIPRGLSFS	15	(E)		LKLTDLDHAADQSGLK	LHEDGARTKTLLGKnA		E Q D H\I\I\I\I/P R G L S F S	26.7	4	4	1	0	0	b-ion bias		0.995	95.9	72.37	7	44.74	575.648	1724.93	-0.0024	-1.4	7.5	5.32	102448	79495.5	HOMO SAPIENS	NP_001307520.1	NP_001307520.1|NP_001112.2|NP_001307523.1	ADD3	gamma-adducin isoform a GN=ADD3	706	gamma-adducin isoform a GN=ADD3
A549	Rep1_24hpi	HOMO SAPIENS	EQDHIIIIPRGLSFSE	Rep1_A549_SARSCoV2_24hpi_classII	AD20210302_FAIMS_HT_SARSCoV2_classII_24hr_fxn2.36686.36686.3	3	2	HCD	34	97.2	10.97	2.09	2.34	8.88	8.63	2.09	70	7	1	1	0	12	30	6800000	0	2	0	0	0		Hydrogen	168	(K)	EQDHIIIIPRGLSFSE	16	(A)		QRKLFPVAHnkEKSE	mIKGAIEVLIREYSSE		E Q D H\I\I\I\I/P R G L S F/S/E	37.5	6	4	3	0	0	unbiased		0.989	100	68.77	12	35.83	618.663	1853.98	-0.0002	-0.1	-6.2	4.89	140814	79495.5	HOMO SAPIENS	NP_001307520.1	NP_001307520.1|NP_001112.2|NP_001307523.1	ADD3	gamma-adducin isoform a GN=ADD3	706	gamma-adducin isoform a GN=ADD3
A549	Rep2_24hpi	HOMO SAPIENS	EQDHIIIIPRGLSFSE	Rep2_A549_SARSCoV2_24hpi_classII	AD20210518_FAIMS_HT_SARSCoV2_classII_24hr_fxn2.35816.35816.3	3	1	HCD	34	96.9	10	2.06	1.68	7.94	8.32	2.06	69.1	7	1	1	0	13	30	4020000	0	2	0	0	0		Hydrogen	168	(K)	EQDHIIIIPRGLSFSE	16	(A)		QRKLFPVAHnkEKSE	DHQELLSTLTQTQVAAV		E Q D H\I\I\I\I/P R G L S F/S/E	37.5	6	4	3	0	0	unbiased		0.97	100	72.03	11	50.04	618.663	1853.98	-0.0002	-0.1	-6.2	4.89	140814	79495.5	HOMO SAPIENS	NP_001307520.1	NP_001307520.1|NP_001112.2|NP_001307523.1	ADD3	gamma-adducin isoform a GN=ADD3	706	gamma-adducin isoform a GN=ADD3
A549	Rep1_24hpi	HOMO SAPIENS	LPSFYMTPSHRQVVF	Rep1_A549_SARSCoV2_24hpi_classII	AD20210302_FAIMS_HT_SARSCoV2_classII_24hr_fxn3.30788.30788.3	3	1	HCD	34	100	10.68	2.74	3.01	7.94	7.67	2.74	74.7	8	1	1	0	10	29	3200000	0	4	0	0	0	M246m	Hydrogen	241	(E)	LPSFYmTPSHRQVVF	15	(E)		FYPSFAALVLRHCPF	PSTPLknQTYSFSPSK		L P S F-Y-m/T/P/S/H/R Q V V/F	46.7	7	0	6	0	2	y-ion bias	m:Oxidized methionine	0.982	94.5	56.35	10	105.02	608.975	1808.91	15.9939	-0.6	-8.9	8.75	170495	148202	HOMO SAPIENS	NP_660333.2	NP_660333.2	ADGRA3	adhesion G protein-coupled receptor A3 precursor GN=ADGRA3	1321	adhesion G protein-coupled receptor A3 precursor GN=ADGRA3
A549	Rep1_24hpi	HOMO SAPIENS	QKSYGLNLAIQNGPI	Rep1_A549_SARSCoV2_24hpi_classII	AD20210302_FAIMS_HT_SARSCoV2_classII_24hr_fxn2.33909.33909.3	3	1	HCD	34	100	7.75	2.32	2.32	5.43	5.43	0.09	86.3	7	1	1	0	4	23	2640000	0	2	0	0	0		Hydrogen	1278	(Q)	QKSYGLNLAIQNGPI	15	(K)		AImVkKNQGIRHY	ALYGPKAAQGAQRER		Q K S Y G L N\L-A I-Q-N-G/P-I	40	6	1	1	0	5	internal-ion bias		0.937	99.6	63.45	7	120	539.298	1615.88	0.0003	0.2	4.2	8.59	109807	148202	HOMO SAPIENS	NP_660333.2	NP_660333.2	ADGRA3	adhesion G protein-coupled receptor A3 precursor GN=ADGRA3	1321	adhesion G protein-coupled receptor A3 precursor GN=ADGRA3
A549	Rep1_24hpi	HOMO SAPIENS	QQKSYGLNLAIQNGPI	Rep1_A549_SARSCoV2_24hpi_classII	AD20210302_FAIMS_HT_SARSCoV2_classII_24hr_fxn2.33773.33773.3	3	1	HCD	34	100	7.28	2.36	3.64	4.93	3.65	0.15	66.1	7	1	1	0	10	24	4380000	0	2	0	0	0		Hydrogen	1277	(N)	QQKSYGLNLAIQNGPI	16	(K)		VQQQmKPTFGLGALIP	kGYPKLLQDEFPGIP		Q Q\K S Y G L N\L-A I Q-N/G/P-I	31.2	5	2	2	0	3	internal-ion bias		0.938	99.6	63.2	7	45.74	581.984	1743.94	-0.0006	-0.4	-4.6	8.59	127457	148202	HOMO SAPIENS	NP_660333.2	NP_660333.2	ADGRA3	adhesion G protein-coupled receptor A3 precursor GN=ADGRA3	1321	adhesion G protein-coupled receptor A3 precursor GN=ADGRA3
A549	Rep1_24hpi	HOMO SAPIENS	QQKSYGLNLAIQNGPI	Rep1_A549_SARSCoV2_24hpi_classII	AD20210302_FAIMS_HT_SARSCoV2_classII_24hr_fxn2.39104.39104.3	3	1	HCD	34	100	9.48	2.39	1.6	7.09	7.88	1.1	80.4	9	1	1	0	6	23	2460000	0	2	0	0	0	Q1277q	Hydrogen	1277	(N)	qQKSYGLNLAIQNGPI	16	(K)		LITkAQQNLFHnEK	IQQmEQKkLQQGIP		q Q K S\Y\G\L\N\L-A I Q-N-G/P I	43.8	7	5	1	0	3	b-ion bias	q:Pyroglutamic acid	0.955	91.6	73.65	8	52.97	576.309	1743.94	-17.0267	-0.1	-0.1	8.59	123342	148202	HOMO SAPIENS	NP_660333.2	NP_660333.2	ADGRA3	adhesion G protein-coupled receptor A3 precursor GN=ADGRA3	1321	adhesion G protein-coupled receptor A3 precursor GN=ADGRA3
A549	Rep2_24hpi	HOMO SAPIENS	QQKSYGLNLAIQNGPI	Rep2_A549_SARSCoV2_24hpi_classII	AD20210518_FAIMS_HT_SARSCoV2_classII_24hr_fxn2.38295.38295.3	3	1	HCD	34	99	7.46	2.88	1.62	4.58	5.85	1.99	81.4	9	1	1	0	5	18	1600000	0	2	0	0	0	Q1277q	Hydrogen	1277	(N)	qQKSYGLNLAIQNGPI	16	(K)		LITkAQQNLFHnEK	IQQmEQKkLQQGIP		q Q K S Y\G\L\N\L-A I Q-N-G/P-I	50	8	4	1	0	4	internal-ion bias	q:Pyroglutamic acid	0.985	99.5	77.4	3	120	576.308	1743.94	-17.0303	-2.2	-2.2	8.59	122023	148202	HOMO SAPIENS	NP_660333.2	NP_660333.2	ADGRA3	adhesion G protein-coupled receptor A3 precursor GN=ADGRA3	1321	adhesion G protein-coupled receptor A3 precursor GN=ADGRA3
A549	Rep1_24hpi	HOMO SAPIENS	APGDLETLPRLQQH	Rep1_A549_SARSCoV2_24hpi_classII	AD20210302_FAIMS_HT_SARSCoV2_classII_24hr_fxn1.23836.23836.3	3	1	HCD	34	99.3	12.62	3.01	2.08	9.61	10.53	0.16	82.7	8	1	1	0	7	30	16500000	0	1	0	0	0		Hydrogen	314	(E)	APGDLETLPRLQQH	14	(C)		APPPLEGPnLVSVFH	PSPTGKEPVTKEAPH		A P\G-D-L/E/T/L/P R L Q Q/H	50	7	1	5	0	2	y-ion bias		0.988	99	47.47	11	22.08	525.615	1574.83	0.0012	0.7	5.3	5.32	123430	93094.8	HOMO SAPIENS	NP_038475.2	NP_038475.2|NP_001257981.1	ADGRE2	adhesion G protein-coupled receptor E2 isoform a precursor GN=ADGRE2	823	adhesion G protein-coupled receptor E2 isoform a precursor GN=ADGRE2
A549	Rep2_24hpi	HOMO SAPIENS	APGDLETLPRLQQH	Rep2_A549_SARSCoV2_24hpi_classII	AD20210518_FAIMS_HT_SARSCoV2_classII_24hr_fxn2.22374.22374.3	3	1	HCD	34	99.3	6.09	2.28	1.02	3.82	5.07	0.18	55.9	8	1	1	0	15	29	4660000	0	1	0	0	0		Hydrogen	314	(E)	APGDLETLPRLQQH	14	(C)		FGPnAVHSVVPSILH	GKGFLDNITISTTAH		A P\G-D-L/E/T/L/P R L Q Q/H	50	7	1	5	0	2	y-ion bias		0.967	91.2	45.28	11	120	525.615	1574.83	0.0025	1.6	-1	5.32	127050	93094.8	HOMO SAPIENS	NP_038475.2	NP_038475.2|NP_001257981.1	ADGRE2	adhesion G protein-coupled receptor E2 isoform a precursor GN=ADGRE2	823	adhesion G protein-coupled receptor E2 isoform a precursor GN=ADGRE2
A549	Rep1_24hpi	HOMO SAPIENS	APGDLETLPRLQQHC	Rep1_A549_SARSCoV2_24hpi_classII	AD20210302_FAIMS_HT_SARSCoV2_classII_24hr_fxn1.24136.24136.3	3	1	HCD	34	98.3	8.51	1.73	1.13	6.78	7.37	0.82	65.1	8	1	1	0	12	28	1960000	0	1	0	0	0		Hydrogen	314	(E)	APGDLETLPRLQQHC	15	(V)		ELQHTETVAPRQGPTA	NPGTSPALEAYSETAKV		A P\G-D-L/E/T L/P R L Q Q/H/C	40	6	1	5	0	2	y-ion bias	C:Carbamidomethylation,	0.955	76.8	47.98	0	120	578.958	1734.86	0.0015	0.8	-9.4	5.32	169625	93094.8	HOMO SAPIENS	NP_038475.2	NP_038475.2|NP_001257981.1	ADGRE2	adhesion G protein-coupled receptor E2 isoform a precursor GN=ADGRE2	823	adhesion G protein-coupled receptor E2 isoform a precursor GN=ADGRE2
A549	Rep1_24hpi	HOMO SAPIENS	EAPGDLETLPRLQQHCVA	Rep1_A549_SARSCoV2_24hpi_classII	AD20210302_FAIMS_HT_SARSCoV2_classII_24hr_fxn1.26268.26268.3	3	1	HCD	34	97.3	8.6	0.8	1.53	7.81	7.07	0.8	75.1	8	1	1	0	9	30	4420000	0	1	0	0	0		Hydrogen	313	(L)	EAPGDLETLPRLQQHCVA	18	(S)		qALDKVDPGVCHAATLVWA	RPAkHQAAATAVSPGSCVPS		E A P G-D-L E-T L/P R L Q-Q-H-C V-A	22.2	4	0	1	0	7	internal-ion bias	C:Carbamidomethylation,	0.986	96.5	51.98	8	106.39	678.674	2034.01	-0.0001	0	-2	4.65	218572	93094.8	HOMO SAPIENS	NP_038475.2	NP_038475.2|NP_001257981.1	ADGRE2	adhesion G protein-coupled receptor E2 isoform a precursor GN=ADGRE2	823	adhesion G protein-coupled receptor E2 isoform a precursor GN=ADGRE2
A549	Rep1_24hpi	HOMO SAPIENS	DLGRDSKTSSAEVTIQN	Rep1_A549_SARSCoV2_24hpi_classII	AD20210302_FAIMS_HT_SARSCoV2_classII_24hr_fxn1.14031.14031.3	3	1	HCD	34	98.2	13.18	5.17	4.68	8.01	8.5	5.17	71.7	10	2	2	0	9	30	11900000	0	5	0	0	0		Hydrogen	284	(Q)	DLGRDSKTSSAEVTIQN	17	(V)		ENQKmLLIDQVMTQN	VYATNQnAGnIVISQLN		D L\G R D\S\K\T\S\S A-E\V-T-I/Q/N	58.8	10	7	2	0	3	b-ion bias		0.971	100	29.43	8	44.98	607.637	1820.9	-0.001	-0.5	5.1	4.56	178491	94663.3	HOMO SAPIENS	NP_510966.1	NP_510966.1|NP_001020331.1|NP_001775.2	ADGRE5	CD97 antigen isoform 1 preproprotein GN=ADGRE5	835	CD97 antigen isoform 1 preproprotein GN=ADGRE5
A549	Rep2_24hpi	HOMO SAPIENS	DLGRDSKTSSAEVTIQN	Rep2_A549_SARSCoV2_24hpi_classII	AD20210518_FAIMS_HT_SARSCoV2_classII_24hr_fxn1.12923.12923.3	3	1	HCD	34	96.6	11.39	4.49	4.48	6.91	6.92	4.49	68.4	8	2	2	0	10	30	2590000	0	5	0	0	0		Hydrogen	284	(Q)	DLGRDSKTSSAEVTIQN	17	(V)		SIPnLSREMAmkLGTN	VYATnQNAGnIVISQLN		D L\G R D\S\K\T S S A-E\V-T-I/Q/N	47.1	8	5	2	0	3	b-ion bias		0.935	99.5	28.35	8	74.96	607.637	1820.9	-0.0032	-1.8	3.9	4.56	177127	94663.3	HOMO SAPIENS	NP_510966.1	NP_510966.1|NP_001020331.1|NP_001775.2	ADGRE5	CD97 antigen isoform 1 preproprotein GN=ADGRE5	835	CD97 antigen isoform 1 preproprotein GN=ADGRE5
A549	Rep1_24hpi	HOMO SAPIENS	VWFIIGSHFNIKAQDYNM	Rep1_A549_SARSCoV2_24hpi_classII	AD20210302_FAIMS_HT_SARSCoV2_classII_24hr_fxn1.22913.22913.4	4	1	HCD	34	99.1	5.34	4.43	3.77	0.9	1.57	0.4	37.3	5	1	1	0	16	26	60900000	0	2	0	0	0	N464n M472m	Hydrogen	455	(N)	VWFIIGSHFnIKAQDYNm	18	(C)		SAQHKQHkSQInTPDKYF	YNAFHWAIKAFQDVLYVD		V W F I I G S H F\n\I\K\A Q D Y N-m	22.2	4	4	0	0	1	b-ion bias	n:Deamidated,m:Oxidized methionine	0.992	72.2	45.7	13	120	550.773	2183.07	16.9955	7.5	-3.8	5.21	252588	78915.9	HOMO SAPIENS	NP_001334784.1	NP_001334784.1	ADGRF4	adhesion G protein-coupled receptor F4 precursor GN=ADGRF4	695	adhesion G protein-coupled receptor F4 precursor GN=ADGRF4
A549	Rep1_24hpi	HOMO SAPIENS	SSLHYKPTPDLRISIE	Rep1_A549_SARSCoV2_24hpi_classII	AD20210302_FAIMS_HT_SARSCoV2_classII_24hr_fxn2.26121.26121.3	3	2	HCD	34	98.1	13.79	2.52	2.63	11.27	11.16	0.38	83.8	8	1	2	0	8	30	21500000	0	5	0	0	0		Hydrogen	44	(R)	SSLHYKPTPDLRISIE	16	(N)		SSLSHYPHIGkIKLAY	SHTVYVRAGSNLKVDIP		S S\L H\Y\K\P T/P/D/L R I S I/E	31.2	5	4	4	0	0	unbiased		0.986	99.9	49.63	10	12.56	619.335	1855.99	-0.0012	-0.6	-8.8	6.49	132547	78592.4	HOMO SAPIENS	NP_001139243.1	NP_001139243.1|NP_001139245.1|NP_001139242.1	ADGRG1	adhesion G-protein coupled receptor G1 isoform a precursor GN=ADGRG1	693	adhesion G-protein coupled receptor G1 isoform a precursor GN=ADGRG1
A549	Rep1_24hpi	HOMO SAPIENS	SSLHYKPTPDLRISIE	Rep1_A549_SARSCoV2_24hpi_classII	AD20210302_FAIMS_HT_SARSCoV2_classII_24hr_fxn3.26169.26169.3	3	1	HCD	34	97.2	9.42	3.52	2.88	5.9	6.54	1.28	93	7	1	2	0	1	14	1230000	0	5	0	0	0		Hydrogen	44	(R)	SSLHYKPTPDLRISIE	16	(N)		KLVFELDPKEKHPFE	SHTVYVRAGSNLKVDIP		S S L H\Y\K P T/P/D/L R I S-I/E	31.2	5	2	4	0	1	y-ion bias		0.688	100	48.92	3	120	619.336	1855.99	0.0009	0.5	-1.7	6.49	130520	78592.4	HOMO SAPIENS	NP_001139243.1	NP_001139243.1|NP_001139245.1|NP_001139242.1	ADGRG1	adhesion G-protein coupled receptor G1 isoform a precursor GN=ADGRG1	693	adhesion G-protein coupled receptor G1 isoform a precursor GN=ADGRG1
A549	Rep1_24hpi	HOMO SAPIENS	SSLHYKPTPDLRISIE	Rep1_A549_SARSCoV2_24hpi_classII	AD20210302_FAIMS_HT_SARSCoV2_classII_24hr_fxn2.26165.26165.4	4	1	HCD	34	93.8	10.17	1.07	1.83	9.09	8.34	1.07	70.9	6	1	2	0	9	30	9630000	0	5	0	0	0		Hydrogen	44	(R)	SSLHYKPTPDLRISIE	16	(N)		KGTHIIkHTSLSSLYE	SLHPKTFEkLSRLEE		S S\L H\Y\K\P T P D L R I S-I/E	25	4	4	1	0	1	b-ion bias		0.978	82.5	49.63	11	30.77	464.755	1855.99	0.0072	3.9	3.9	6.49	131525	78592.4	HOMO SAPIENS	NP_001139243.1	NP_001139243.1|NP_001139245.1|NP_001139242.1	ADGRG1	adhesion G-protein coupled receptor G1 isoform a precursor GN=ADGRG1	693	adhesion G-protein coupled receptor G1 isoform a precursor GN=ADGRG1
A549	Rep2_24hpi	HOMO SAPIENS	SSLHYKPTPDLRISIE	Rep2_A549_SARSCoV2_24hpi_classII	AD20210518_FAIMS_HT_SARSCoV2_classII_24hr_fxn2.24550.24550.3	3	2	HCD	34	98.2	15.11	1.92	2.71	13.19	12.4	1.92	89.2	9	1	2	0	7	30	13100000	0	5	0	0	0		Hydrogen	44	(R)	SSLHYKPTPDLRISIE	16	(N)		SSLSHYPHIGkIKLAY	IEVPEQSkSKKYHIQ		S S\L H\Y\K/P T/P/D/L R I S-I/E	37.5	6	3	5	0	1	unbiased		0.985	99	49.55	8	26.18	619.335	1855.99	-0.0018	-1	-9.2	6.49	132392	78592.4	HOMO SAPIENS	NP_001139243.1	NP_001139243.1|NP_001139245.1|NP_001139242.1	ADGRG1	adhesion G-protein coupled receptor G1 isoform a precursor GN=ADGRG1	693	adhesion G-protein coupled receptor G1 isoform a precursor GN=ADGRG1
A549	Rep2_24hpi	HOMO SAPIENS	SSLHYKPTPDLRISIE	Rep2_A549_SARSCoV2_24hpi_classII	AD20210518_FAIMS_HT_SARSCoV2_classII_24hr_fxn3.24135.24135.3	3	1	HCD	34	98.3	18.15	4.65	4.98	13.5	13.17	0.44	95.6	9	1	2	0	3	30	1610000	0	5	0	0	0		Hydrogen	44	(R)	SSLHYKPTPDLRISIE	16	(N)		YLHSSHKRLkQAQAF	IEVPEQSKSkKYHIQ		S S\L H\Y|K|P T/P/D/L R I S-I/E	37.5	6	4	6	2	1	unbiased		0.966	99.5	48.98	11	120	619.335	1855.99	-0.0021	-1.1	-1.8	6.49	133227	78592.4	HOMO SAPIENS	NP_001139243.1	NP_001139243.1|NP_001139245.1|NP_001139242.1	ADGRG1	adhesion G-protein coupled receptor G1 isoform a precursor GN=ADGRG1	693	adhesion G-protein coupled receptor G1 isoform a precursor GN=ADGRG1
A549	Rep2_24hpi	HOMO SAPIENS	SSLHYKPTPDLRISIE	Rep2_A549_SARSCoV2_24hpi_classII	AD20210518_FAIMS_HT_SARSCoV2_classII_24hr_fxn2.24596.24596.4	4	1	HCD	34	95.7	12.41	2.8	3.04	9.61	9.37	2.8	88	8	1	2	0	5	29	4640000	0	5	0	0	0		Hydrogen	44	(R)	SSLHYKPTPDLRISIE	16	(N)		KTKWGnHKGnKKGKNE	IEVPEQSkSKKYHIQ		S S\L H\Y\K\P T P D L R-I-S-I/E	37.5	6	4	1	0	3	b-ion bias		0.977	96.7	49.55	12	63.84	464.754	1855.99	0.0034	1.8	9.3	6.49	129138	78592.4	HOMO SAPIENS	NP_001139243.1	NP_001139243.1|NP_001139245.1|NP_001139242.1	ADGRG1	adhesion G-protein coupled receptor G1 isoform a precursor GN=ADGRG1	693	adhesion G-protein coupled receptor G1 isoform a precursor GN=ADGRG1
A549	Rep1_24hpi	HOMO SAPIENS	SSLHYKPTPDLRISIEN	Rep1_A549_SARSCoV2_24hpi_classII	AD20210302_FAIMS_HT_SARSCoV2_classII_24hr_fxn2.25092.25092.3	3	2	HCD	34	93	7.12	3.28	3	3.83	4.11	0.27	45.4	5	1	2	2.12	13	30	35400000	0	5	0	0	0		Hydrogen	44	(R)	SSLHYKPTPDLRISIEN	17	(S)		KPREHVPTKSPRnPYY	YKSANRESRILInPGNH		S S L H\Y-K P-T P D/L R I S I E/N	11.8	2	1	2	0	2	unbiased		0.989	100	48.43	14	120	657.35	1970.03	0.0016	0.8	5.8	6.47	169755	78592.4	HOMO SAPIENS	NP_001139243.1	NP_001139243.1|NP_001139245.1|NP_001139242.1	ADGRG1	adhesion G-protein coupled receptor G1 isoform a precursor GN=ADGRG1	693	adhesion G-protein coupled receptor G1 isoform a precursor GN=ADGRG1
A549	Rep1_24hpi	HOMO SAPIENS	SSLHYKPTPDLRISIEN	Rep1_A549_SARSCoV2_24hpi_classII	AD20210302_FAIMS_HT_SARSCoV2_classII_24hr_fxn2.25056.25056.4	4	1	HCD	34	98.7	10.05	1.86	3.1	8.19	6.94	1.86	72.3	7	1	2	0	9	26	13600000	0	5	0	0	0		Hydrogen	44	(R)	SSLHYKPTPDLRISIEN	17	(S)		HYTHVSEKGTGIRPLFQ	SSLHLLSHETKIGSFLSN		S S\L H\Y\K\P T P D L R I S\I-E/N	29.4	5	5	1	0	1	b-ion bias		0.851	94.4	47.8	23	36.26	493.265	1970.03	0.0027	1.4	6.4	6.47	162905	78592.4	HOMO SAPIENS	NP_001139243.1	NP_001139243.1|NP_001139245.1|NP_001139242.1	ADGRG1	adhesion G-protein coupled receptor G1 isoform a precursor GN=ADGRG1	693	adhesion G-protein coupled receptor G1 isoform a precursor GN=ADGRG1
A549	Rep2_24hpi	HOMO SAPIENS	RLLHSPPDMLAPLAQR	Rep2_A549_SARSCoV2_24hpi_classII	AD20210518_FAIMS_HT_SARSCoV2_classII_24hr_fxn3.42957.42957.3	3	1	HCD	34	100	4.75	4.18	2.97	0.57	1.78	0.59	65.2	5	1	2	0	19	30	1950000	0	1	0	0	0		Hydrogen	407	(S)	RLLHSPPDMLAPLAQR	16	(L)		QTAAIRLSSFIHMIAR	QAIMHIFSSLRIAATR		R L L H-S P P D M L A P\L\A\Q\R	25	4	4	0	0	1	b-ion bias		0.954	90.6	85.25	12	120	605.672	1815.01	-0.0058	-3.2	-3.2	9.61	103668	113302	HOMO SAPIENS	NP_001073327.1	NP_001073327.1|NP_005747.2|NP_001073328.1|NP_001171762.1|NP_001073329.1|NP_001171765.1|NP_001171766.1|NP_001171764.1|NP_001171763.1	ADGRG2	adhesion G-protein coupled receptor G2 isoform 1 precursor GN=ADGRG2	1017	adhesion G-protein coupled receptor G2 isoform 1 precursor GN=ADGRG2
A549	Rep2_24hpi	HOMO SAPIENS	STFTASQTGLVSKDVMAMSSIPMSGILPNHGLSENPSL	Rep2_A549_SARSCoV2_24hpi_classII	AD20210518_FAIMS_HT_SARSCoV2_classII_24hr_fxn2.35680.35680.5	5	1	HCD	34	100	6.02	4.42	4.25	1.61	1.78	0.05	58.7	7	1	1	0	14	30	9300000	0	11	0	0	0	M1935m M1937m	Hydrogen	1920	(L)	STFTASQTGLVSKDVmAmSSIPMSGILPNHGLSENPSL	38	(S)		TSKTFYNGMNAASMLGKELAFMGTnTIEEPNLSAPSL	TGPEGALGSEkNGVPARPGTEKTRGPGKSGESAGDmVPSI		S T F T A S Q T G L V S-K D V m A m S S\I P M S G I L P N-H G L S E-N/P/S/L	10.5	4	1	3	0	3	internal-ion bias	m:Oxidized methionine	0.803	100	71.75	4	120	788.186	3904.91	31.9887	-0.3	7.9	5.3	1206347	335359	HOMO SAPIENS	NP_722576.3	NP_722576.3	ADGRG4	adhesion G-protein coupled receptor G4 GN=ADGRG4	3080	adhesion G-protein coupled receptor G4 GN=ADGRG4
A549	Rep1_24hpi	HOMO SAPIENS	ADNSDWSKTATNIIK	Rep1_A549_SARSCoV2_24hpi_classII	AD20210302_FAIMS_HT_SARSCoV2_classII_24hr_fxn2.24233.24233.3	3	1	HCD	34	99.4	15.97	4.05	3.95	11.92	12.02	4.05	80.7	13	1	2	1.1	3	30	25200000	0	4	0	0	0		Hydrogen	1137	(L)	ADNSDWSKTATNIIK	15	(K)		WEGNSPNTGYKkLK	ASGGnGLAWkIFNGTK		A D\N-S-D-W/S/K/T/A/T/N-I/I/K	86.7	13	1	8	0	4	y-ion bias		0.973	100	46.4	7	120	555.281	1663.83	0.0011	0.6	-8.5	6	154387	141924	HOMO SAPIENS	NP_940971.1	NP_940971.1|NP_001027567.1|NP_065188.4|NP_001027566.1	ADGRG6	adhesion G-protein coupled receptor G6 isoform beta 1 precursor GN=ADGRG6	1250	adhesion G-protein coupled receptor G6 isoform beta 1 precursor GN=ADGRG6
A549	Rep2_24hpi	HOMO SAPIENS	ADNSDWSKTATNIIK	Rep2_A549_SARSCoV2_24hpi_classII	AD20210518_FAIMS_HT_SARSCoV2_classII_24hr_fxn2.22342.22342.3	3	1	HCD	34	100	11.24	5.07	5.02	6.18	6.22	0.69	75.3	10	1	2	0	2	18	6730000	0	4	0	0	0		Hydrogen	1137	(L)	ADNSDWSKTATNIIK	15	(K)		WEGNSPNTGYKkLK	ASGGnGLAWkIFNGTK		A D\N-S-D W/S/K/T A/T N-I/I/K	46.7	7	1	6	0	3	y-ion bias		0.746	100	45.27	0	35.15	555.281	1663.83	0.0006	0.4	-8.8	6	153529	141924	HOMO SAPIENS	NP_940971.1	NP_940971.1|NP_001027567.1|NP_065188.4|NP_001027566.1	ADGRG6	adhesion G-protein coupled receptor G6 isoform beta 1 precursor GN=ADGRG6	1250	adhesion G-protein coupled receptor G6 isoform beta 1 precursor GN=ADGRG6
A549	Rep1_24hpi	HOMO SAPIENS	ADNSDWSKTATNIIKK	Rep1_A549_SARSCoV2_24hpi_classII	AD20210302_FAIMS_HT_SARSCoV2_classII_24hr_fxn2.20710.20710.4	4	1	HCD	34	100	7.61	5	4.34	2.6	3.26	0.21	71.2	6	2	3	0	2	13	11400000	0	4	0	0	0		Hydrogen	1137	(L)	ADNSDWSKTATNIIKK	16	(S)		ADWLEKTELSCAIKK	ASGGnGLAWkIFNGTKK		A D\N S D W S K/T A/T N I/I/K/K	18.8	3	1	5	0	0	y-ion bias		0.912	98.6	40.6	6	14.05	448.736	1791.92	0.0007	0.4	-3.8	8.54	153040	141924	HOMO SAPIENS	NP_940971.1	NP_940971.1|NP_001027567.1|NP_065188.4|NP_001027566.1	ADGRG6	adhesion G-protein coupled receptor G6 isoform beta 1 precursor GN=ADGRG6	1250	adhesion G-protein coupled receptor G6 isoform beta 1 precursor GN=ADGRG6
A549	Rep2_24hpi	HOMO SAPIENS	ADNSDWSKTATNIIKK	Rep2_A549_SARSCoV2_24hpi_classII	AD20210518_FAIMS_HT_SARSCoV2_classII_24hr_fxn2.18847.18847.4	4	1	HCD	34	100	10.85	3.29	4.82	7.56	6.03	0.21	68.9	9	2	3	1.07	8	29	3210000	0	4	0	0	0		Hydrogen	1137	(L)	ADNSDWSKTATNIIKK	16	(S)		AkTGNFIKWALGnGGSK	ASGGnGLAWkIFNGTKK		A D\N-S-D W S-K/T A T N/I/I/K/K	43.8	7	1	5	0	3	y-ion bias		0.988	97.1	38.77	8	86.4	448.736	1791.92	-0.0014	-0.8	-9.3	8.54	164514	141924	HOMO SAPIENS	NP_940971.1	NP_940971.1|NP_001027567.1|NP_065188.4|NP_001027566.1	ADGRG6	adhesion G-protein coupled receptor G6 isoform beta 1 precursor GN=ADGRG6	1250	adhesion G-protein coupled receptor G6 isoform beta 1 precursor GN=ADGRG6
A549	Rep1_24hpi	HOMO SAPIENS	ASFTQLLSFGKAKSGYF	Rep1_A549_SARSCoV2_24hpi_classII	AD20210302_FAIMS_HT_SARSCoV2_classII_24hr_fxn3.40777.40777.3	3	1	HCD	34	97.4	12.34	1.09	3.05	11.25	9.29	1.09	71.4	9	2	2	1.09	9	30	8710000	0	5	0	0	0		Hydrogen	207	(N)	ASFTQLLSFGKAKSGYF	17	(L)		InQTLTGTKDSFIYHI	IHYIFSDKTGTLTQnI		A S\F T Q-L/L/S/F/G K/A/K S G Y/F	35.3	6	1	7	0	1	y-ion bias		0.986	81.2	73.92	10	120	617.994	1851.96	0.0032	1.7	10	9.7	154302	141924	HOMO SAPIENS	NP_940971.1	NP_940971.1|NP_001027567.1|NP_065188.4|NP_001027566.1	ADGRG6	adhesion G-protein coupled receptor G6 isoform beta 1 precursor GN=ADGRG6	1250	adhesion G-protein coupled receptor G6 isoform beta 1 precursor GN=ADGRG6
A549	Rep1_24hpi	HOMO SAPIENS	DAYQVSVAKSIS	Rep1_A549_SARSCoV2_24hpi_classII	AD20210302_FAIMS_HT_SARSCoV2_classII_24hr_fxn1.21593.21593.2	2	1	HCD	34	99.5	9.2	4.02	4.41	5.18	4.79	0.74	76.1	7	1	1	1.26	9	30	5700000	0	4	0	0	0		Hydrogen	165	(S)	DAYQVSVAKSIS	12	(I)		SSKAVSVQYADI	SDAYQVSVAKSI		D A\Y\Q\V S V/A/K-S-I-S	58.3	7	3	2	0	3	internal-ion bias		0.997	97.5	43.43	10	46.43	634.331	1267.65	0.0009	0.7	0.7	5.83	79322	141924	HOMO SAPIENS	NP_940971.1	NP_940971.1|NP_001027567.1|NP_065188.4|NP_001027566.1	ADGRG6	adhesion G-protein coupled receptor G6 isoform beta 1 precursor GN=ADGRG6	1250	adhesion G-protein coupled receptor G6 isoform beta 1 precursor GN=ADGRG6
A549	Rep1_24hpi	HOMO SAPIENS	DAYQVSVAKSISIP	Rep1_A549_SARSCoV2_24hpi_classII	AD20210302_FAIMS_HT_SARSCoV2_classII_24hr_fxn2.34020.34020.2	2	1	HCD	34	99.2	11.81	5.3	4.95	6.52	6.86	0.12	82.4	9	1	1	1.29	9	30	11000000	0	4	0	0	0		Hydrogen	165	(S)	DAYQVSVAKSISIP	14	(E)		LSLRKASSYAnkP	SLSAKIDRkGYTP		D A\Y\Q\V\S V-A-K-S-I S I/P	50	7	4	1	0	4	internal-ion bias		0.966	100	63.6	25	120	739.399	1477.79	0.0012	0.8	-6.8	5.83	93542	141924	HOMO SAPIENS	NP_940971.1	NP_940971.1|NP_001027567.1|NP_065188.4|NP_001027566.1	ADGRG6	adhesion G-protein coupled receptor G6 isoform beta 1 precursor GN=ADGRG6	1250	adhesion G-protein coupled receptor G6 isoform beta 1 precursor GN=ADGRG6
A549	Rep2_24hpi	HOMO SAPIENS	DAYQVSVAKSISIP	Rep2_A549_SARSCoV2_24hpi_classII	AD20210518_FAIMS_HT_SARSCoV2_classII_24hr_fxn2.33025.33025.2	2	1	HCD	34	100	11.54	4.49	4.21	7.05	7.33	0.21	78.2	10	1	1	1.33	10	29	4530000	0	4	0	0	0		Hydrogen	165	(S)	DAYQVSVAKSISIP	14	(E)		TQYEKEIIAKSAP	YYSVHNKTGAKLP		D A\Y\Q\V\S V-A-K-S\I S-I/P	57.1	8	5	1	0	4	b-ion bias		0.992	95.8	66.12	23	120	739.4	1477.79	0.0028	1.9	1.9	5.83	92844	141924	HOMO SAPIENS	NP_940971.1	NP_940971.1|NP_001027567.1|NP_065188.4|NP_001027566.1	ADGRG6	adhesion G-protein coupled receptor G6 isoform beta 1 precursor GN=ADGRG6	1250	adhesion G-protein coupled receptor G6 isoform beta 1 precursor GN=ADGRG6
A549	Rep1_24hpi	HOMO SAPIENS	DAYQVSVAKSISIPE	Rep1_A549_SARSCoV2_24hpi_classII	AD20210302_FAIMS_HT_SARSCoV2_classII_24hr_fxn1.30847.30847.2	2	1	HCD	34	99.1	7.5	3.09	4.21	4.41	3.29	0.11	88.3	6	1	1	1.13	5	15	2030000	0	4	0	0	0		Hydrogen	165	(S)	DAYQVSVAKSISIPE	15	(L)		RTPYNPAKSPHIPE	YQHGKLTLLHNGEP		D A\Y\Q\V\S V A K-S I S I/P E	20	3	4	1	0	1	b-ion bias		0.966	100	61.2	16	120	803.923	1606.83	0.0069	4.3	3.4	4.75	126896	141924	HOMO SAPIENS	NP_940971.1	NP_940971.1|NP_001027567.1|NP_065188.4|NP_001027566.1	ADGRG6	adhesion G-protein coupled receptor G6 isoform beta 1 precursor GN=ADGRG6	1250	adhesion G-protein coupled receptor G6 isoform beta 1 precursor GN=ADGRG6
A549	Rep1_24hpi	HOMO SAPIENS	DAYQVSVAKSISIPE	Rep1_A549_SARSCoV2_24hpi_classII	AD20210302_FAIMS_HT_SARSCoV2_classII_24hr_fxn1.30793.30793.3	3	2	HCD	34	100	12.6	4.01	5.69	8.59	6.91	0.42	90.5	9	1	1	1.18	4	23	15200000	0	4	0	0	0		Hydrogen	165	(S)	DAYQVSVAKSISIPE	15	(L)		PLATWVPnAYGAAKF	LNLLEMMLYAGLPE		D A\Y\Q\V\S\V A K-S I S-I/P/E	46.7	7	5	2	0	2	b-ion bias		0.982	99.9	61.2	8	32.44	536.282	1606.83	0.0001	0.1	3.7	4.75	133559	141924	HOMO SAPIENS	NP_940971.1	NP_940971.1|NP_001027567.1|NP_065188.4|NP_001027566.1	ADGRG6	adhesion G-protein coupled receptor G6 isoform beta 1 precursor GN=ADGRG6	1250	adhesion G-protein coupled receptor G6 isoform beta 1 precursor GN=ADGRG6
A549	Rep1_24hpi	HOMO SAPIENS	DAYQVSVAKSISIPE	Rep1_A549_SARSCoV2_24hpi_classII	AD20210302_FAIMS_HT_SARSCoV2_classII_24hr_fxn2.32311.32311.3	3	1	HCD	34	100	12.33	3.84	4.84	8.49	7.49	0.52	83.6	9	1	1	1.17	10	28	36900000	0	4	0	0	0		Hydrogen	165	(S)	DAYQVSVAKSISIPE	15	(L)		ASGSYQGSIQKRVEP	GEVTISVYAKNSLPE		D A\Y\Q\V\S V A K-S\I S-I/P/E	46.7	7	5	2	0	2	b-ion bias		0.975	96.2	60.48	11	8.12	536.283	1606.83	0.0008	0.5	9.1	4.75	134142	141924	HOMO SAPIENS	NP_940971.1	NP_940971.1|NP_001027567.1|NP_065188.4|NP_001027566.1	ADGRG6	adhesion G-protein coupled receptor G6 isoform beta 1 precursor GN=ADGRG6	1250	adhesion G-protein coupled receptor G6 isoform beta 1 precursor GN=ADGRG6
A549	Rep2_24hpi	HOMO SAPIENS	DAYQVSVAKSISIPE	Rep2_A549_SARSCoV2_24hpi_classII	AD20210518_FAIMS_HT_SARSCoV2_classII_24hr_fxn2.31371.31371.2	2	1	HCD	34	98	13.07	4.3	5.43	8.77	7.64	0.57	83.7	11	1	1	3.15	9	27	3960000	0	4	0	0	0		Hydrogen	165	(S)	DAYQVSVAKSISIPE	15	(L)		KQVSTGYLVLSWEP	LNLLEMMLYAGLPE		D A\Y\Q\V\S\V-A\K-S\I S I/P/E	66.7	10	7	2	0	2	b-ion bias		0.944	95.9	62.68	12	102.46	803.921	1606.83	0.0022	1.4	-8.1	4.75	119921	141924	HOMO SAPIENS	NP_940971.1	NP_940971.1|NP_001027567.1|NP_065188.4|NP_001027566.1	ADGRG6	adhesion G-protein coupled receptor G6 isoform beta 1 precursor GN=ADGRG6	1250	adhesion G-protein coupled receptor G6 isoform beta 1 precursor GN=ADGRG6
A549	Rep2_24hpi	HOMO SAPIENS	DAYQVSVAKSISIPE	Rep2_A549_SARSCoV2_24hpi_classII	AD20210518_FAIMS_HT_SARSCoV2_classII_24hr_fxn1.29316.29316.3	3	1	HCD	34	100	6.83	3.58	4.56	3.26	2.27	0.5	81.6	6	1	1	1.16	6	16	3320000	0	4	0	0	0		Hydrogen	165	(S)	DAYQVSVAKSISIPE	15	(L)		ASGSYQGSIQKRVEP	GEVTISVYAKNSLPE		D A\Y\Q-V S V A K-S I S I/P/E	26.7	4	2	2	0	2	unbiased		0.972	100	63.63	10	120	536.282	1606.83	-0.0001	0	8.6	4.75	133323	141924	HOMO SAPIENS	NP_940971.1	NP_940971.1|NP_001027567.1|NP_065188.4|NP_001027566.1	ADGRG6	adhesion G-protein coupled receptor G6 isoform beta 1 precursor GN=ADGRG6	1250	adhesion G-protein coupled receptor G6 isoform beta 1 precursor GN=ADGRG6
A549	Rep2_24hpi	HOMO SAPIENS	DAYQVSVAKSISIPE	Rep2_A549_SARSCoV2_24hpi_classII	AD20210518_FAIMS_HT_SARSCoV2_classII_24hr_fxn2.31349.31349.3	3	1	HCD	34	100	10.25	3.28	4.81	6.96	5.44	0.03	80.2	8	1	1	1.17	12	27	28400000	0	4	0	0	0		Hydrogen	165	(S)	DAYQVSVAKSISIPE	15	(L)		ASGSYQGSIQKRVEP	GEVTISVYAKNSLPE		D A\Y\Q\V\S V A K-S I S-I/P/E	40	6	4	2	0	2	b-ion bias		0.985	100	62.68	8	6.81	536.282	1606.83	-0.0002	-0.1	8.5	4.75	130536	141924	HOMO SAPIENS	NP_940971.1	NP_940971.1|NP_001027567.1|NP_065188.4|NP_001027566.1	ADGRG6	adhesion G-protein coupled receptor G6 isoform beta 1 precursor GN=ADGRG6	1250	adhesion G-protein coupled receptor G6 isoform beta 1 precursor GN=ADGRG6
A549	Rep1_24hpi	HOMO SAPIENS	DNSDWSKTATNII	Rep1_A549_SARSCoV2_24hpi_classII	AD20210302_FAIMS_HT_SARSCoV2_classII_24hr_fxn1.29833.29833.2	2	1	HCD	34	100	14.5	4.4	4.4	10.1	10.1	1.66	84.5	9	1	1	0	5	26	8940000	0	4	0	0	0		Hydrogen	1138	(A)	DNSDWSKTATNII	13	(K)		RATKSWDSNDALT	RLADNSDWSKTAT		D N\S\D\W\S K-T\A\T N|I/I	53.8	7	7	2	1	1	b-ion bias		0.958	94.2	59.07	9	40.12	732.852	1464.7	0.0009	0.6	-7	4.21	114363	141924	HOMO SAPIENS	NP_940971.1	NP_940971.1|NP_001027567.1|NP_065188.4|NP_001027566.1	ADGRG6	adhesion G-protein coupled receptor G6 isoform beta 1 precursor GN=ADGRG6	1250	adhesion G-protein coupled receptor G6 isoform beta 1 precursor GN=ADGRG6
A549	Rep2_24hpi	HOMO SAPIENS	DNSDWSKTATNII	Rep2_A549_SARSCoV2_24hpi_classII	AD20210518_FAIMS_HT_SARSCoV2_classII_24hr_fxn1.27866.27866.2	2	1	HCD	34	100	11.92	3.71	3.71	8.21	8.21	1.4	81.7	8	1	1	0	4	23	986000	0	4	0	0	0		Hydrogen	1138	(A)	DNSDWSKTATNII	13	(K)		RATKSWDSNDALT	RLADNSDWSKTAT		D N\S\D\W\S K-T\A T N/I/I	46.2	6	5	2	0	1	b-ion bias		0.969	100	60.42	10	120	732.853	1464.7	0.0028	1.9	-5.8	4.21	114388	141924	HOMO SAPIENS	NP_940971.1	NP_940971.1|NP_001027567.1|NP_065188.4|NP_001027566.1	ADGRG6	adhesion G-protein coupled receptor G6 isoform beta 1 precursor GN=ADGRG6	1250	adhesion G-protein coupled receptor G6 isoform beta 1 precursor GN=ADGRG6
A549	Rep1_24hpi	HOMO SAPIENS	DNSDWSKTATNIIK	Rep1_A549_SARSCoV2_24hpi_classII	AD20210302_FAIMS_HT_SARSCoV2_classII_24hr_fxn1.24886.24886.3	3	2	HCD	34	100	13.61	2.63	2.29	10.98	11.32	0.15	82.8	10	1	2	1.09	7	30	47300000	0	4	0	0	0		Hydrogen	1138	(A)	DNSDWSKTATNIIK	14	(K)		nSNDSASkASIGSAIK	QVGDNRcLLQSLK		D N\S-D W/S-K/T/A/T/N-I/I/K	71.4	10	1	7	0	3	y-ion bias		0.969	100	49.45	8	5.6	531.602	1592.79	0.0002	0.1	9.7	5.96	146266	141924	HOMO SAPIENS	NP_940971.1	NP_940971.1|NP_001027567.1|NP_065188.4|NP_001027566.1	ADGRG6	adhesion G-protein coupled receptor G6 isoform beta 1 precursor GN=ADGRG6	1250	adhesion G-protein coupled receptor G6 isoform beta 1 precursor GN=ADGRG6
A549	Rep1_24hpi	HOMO SAPIENS	DNSDWSKTATNIIK	Rep1_A549_SARSCoV2_24hpi_classII	AD20210302_FAIMS_HT_SARSCoV2_classII_24hr_fxn2.25447.25447.3	3	3	HCD	34	100	13.91	3.32	2.4	10.59	11.5	0.64	84.7	9	1	2	1.09	6	30	386000000	0	4	0	0	0		Hydrogen	1138	(A)	DNSDWSKTATNIIK	14	(K)		nSNDSASkASIGSAIK	QVGDNRcLLQSLK		D N\S-D W/S/K/T/A/T N-I/I/K	57.1	8	1	7	0	2	y-ion bias		0.975	100	48.47	7	1.01	531.602	1592.79	-0.0011	-0.7	8.9	5.96	139322	141924	HOMO SAPIENS	NP_940971.1	NP_940971.1|NP_001027567.1|NP_065188.4|NP_001027566.1	ADGRG6	adhesion G-protein coupled receptor G6 isoform beta 1 precursor GN=ADGRG6	1250	adhesion G-protein coupled receptor G6 isoform beta 1 precursor GN=ADGRG6
A549	Rep2_24hpi	HOMO SAPIENS	DNSDWSKTATNIIK	Rep2_A549_SARSCoV2_24hpi_classII	AD20210518_FAIMS_HT_SARSCoV2_classII_24hr_fxn1.22529.22529.3	3	1	HCD	34	100	9.89	2.13	1.79	7.75	8.1	1.21	71.7	8	1	2	0	11	30	3440000	0	4	0	0	0		Hydrogen	1138	(A)	DNSDWSKTATNIIK	14	(K)		nSNDSASkASIGSAIK	QVGDNRcLLQSLK		D N\S-D W S K/T/A/T/N-I/I/K	57.1	8	1	6	0	2	y-ion bias		0.983	99.3	48.88	8	58.81	531.602	1592.79	-0.0011	-0.7	8.9	5.96	139322	141924	HOMO SAPIENS	NP_940971.1	NP_940971.1|NP_001027567.1|NP_065188.4|NP_001027566.1	ADGRG6	adhesion G-protein coupled receptor G6 isoform beta 1 precursor GN=ADGRG6	1250	adhesion G-protein coupled receptor G6 isoform beta 1 precursor GN=ADGRG6
A549	Rep2_24hpi	HOMO SAPIENS	DNSDWSKTATNIIK	Rep2_A549_SARSCoV2_24hpi_classII	AD20210518_FAIMS_HT_SARSCoV2_classII_24hr_fxn2.23613.23613.3	3	3	HCD	34	100	13.31	2.48	1.71	10.83	11.6	1.01	82.2	9	1	2	1.11	7	30	138000000	0	4	0	0	0		Hydrogen	1138	(A)	DNSDWSKTATNIIK	14	(K)		nSNDSASkASIGSAIK	QVGDNRcLLQSLK		D N\S-D W/S/K/T/A/T N-I/I/K	57.1	8	1	7	0	2	y-ion bias		0.97	99.9	47.75	7	1.99	531.602	1592.79	-0.0013	-0.8	8.8	5.96	140312	141924	HOMO SAPIENS	NP_940971.1	NP_940971.1|NP_001027567.1|NP_065188.4|NP_001027566.1	ADGRG6	adhesion G-protein coupled receptor G6 isoform beta 1 precursor GN=ADGRG6	1250	adhesion G-protein coupled receptor G6 isoform beta 1 precursor GN=ADGRG6
A549	Rep1_24hpi	HOMO SAPIENS	DNSDWSKTATNIIKK	Rep1_A549_SARSCoV2_24hpi_classII	AD20210302_FAIMS_HT_SARSCoV2_classII_24hr_fxn2.21709.21709.3	3	1	HCD	34	100	14.11	0.59	1.46	13.52	12.65	0.13	83.8	8	2	3	0	7	30	69800000	0	4	0	0	0		Hydrogen	1138	(A)	DNSDWSKTATNIIKK	15	(S)		DNTDVKSKnGETRKK	QLSNDIWLnVnFKK		D N\S-D W/S K/T/A/T N I/I/K/K	40	6	1	7	0	1	y-ion bias		0.97	99.8	42.27	9	3.03	574.301	1720.89	0.0031	1.8	4.1	8.5	150915	141924	HOMO SAPIENS	NP_940971.1	NP_940971.1|NP_001027567.1|NP_065188.4|NP_001027566.1	ADGRG6	adhesion G-protein coupled receptor G6 isoform beta 1 precursor GN=ADGRG6	1250	adhesion G-protein coupled receptor G6 isoform beta 1 precursor GN=ADGRG6
A549	Rep1_24hpi	HOMO SAPIENS	DNSDWSKTATNIIKK	Rep1_A549_SARSCoV2_24hpi_classII	AD20210302_FAIMS_HT_SARSCoV2_classII_24hr_fxn2.21686.21686.4	4	1	HCD	34	100	9.21	4.56	2.27	4.65	6.94	2.73	74	7	2	3	0	7	25	96600000	0	4	0	0	0		Hydrogen	1138	(A)	DNSDWSKTATNIIKK	15	(S)		VGATYLVKESDPGWAK	nSFFAGDKKEAHKLK		D N S D-W S K/T A T/N/I/I/K/K	33.3	5	0	6	0	1	y-ion bias		0.954	100	42.28	11	3.03	430.977	1720.89	0.0003	0.2	-2.2	8.5	147600	141924	HOMO SAPIENS	NP_940971.1	NP_940971.1|NP_001027567.1|NP_065188.4|NP_001027566.1	ADGRG6	adhesion G-protein coupled receptor G6 isoform beta 1 precursor GN=ADGRG6	1250	adhesion G-protein coupled receptor G6 isoform beta 1 precursor GN=ADGRG6
A549	Rep2_24hpi	HOMO SAPIENS	DNSDWSKTATNIIKK	Rep2_A549_SARSCoV2_24hpi_classII	AD20210518_FAIMS_HT_SARSCoV2_classII_24hr_fxn2.19824.19824.3	3	1	HCD	34	99.6	15.57	1.6	2.14	13.97	13.43	0.62	86.5	11	2	3	0	5	30	16600000	0	4	0	0	0		Hydrogen	1138	(A)	DNSDWSKTATNIIKK	15	(S)		mWTIPALESSSNLKK	QLSNDIWLnVnFKK		D N\S-D W/S/K/T/A/T/N-I/I/K/K	73.3	11	1	9	0	2	y-ion bias		0.953	100	40.62	8	14.53	574.301	1720.89	0.0005	0.3	-4	8.5	147304	141924	HOMO SAPIENS	NP_940971.1	NP_940971.1|NP_001027567.1|NP_065188.4|NP_001027566.1	ADGRG6	adhesion G-protein coupled receptor G6 isoform beta 1 precursor GN=ADGRG6	1250	adhesion G-protein coupled receptor G6 isoform beta 1 precursor GN=ADGRG6
A549	Rep2_24hpi	HOMO SAPIENS	DNSDWSKTATNIIKK	Rep2_A549_SARSCoV2_24hpi_classII	AD20210518_FAIMS_HT_SARSCoV2_classII_24hr_fxn2.19803.19803.4	4	1	HCD	34	100	12.33	1.88	1.53	10.45	10.8	0.42	76.1	8	2	3	0	7	30	31600000	0	4	0	0	0		Hydrogen	1138	(A)	DNSDWSKTATNIIKK	15	(S)		DNTDVKSKnGETRKK	nLQSDDSKKNDSKIK		D N\S-D W S K/T A/T/N/I/I/K/K	46.7	7	1	7	0	1	y-ion bias		0.99	99.3	40.62	11	4.86	430.977	1720.89	-0.0015	-0.9	1.5	8.5	158518	141924	HOMO SAPIENS	NP_940971.1	NP_940971.1|NP_001027567.1|NP_065188.4|NP_001027566.1	ADGRG6	adhesion G-protein coupled receptor G6 isoform beta 1 precursor GN=ADGRG6	1250	adhesion G-protein coupled receptor G6 isoform beta 1 precursor GN=ADGRG6
A549	Rep1_24hpi	HOMO SAPIENS	DPVQIKIKHTRTQEVH	Rep1_A549_SARSCoV2_24hpi_classII	AD20210302_FAIMS_HT_SARSCoV2_classII_24hr_fxn2.9659.9659.4	4	1	HCD	34	100	13.5	3.03	3.09	10.47	10.41	0.22	82.2	9	3	3	0	8	28	12100000	0	2	0	0	0		Hydrogen	784	(K)	DPVQIKIKHTRTQEVH	16	(H)		ESRLPVQLSLHQTKRH	RTEPLTPnPASKKPRVH		D P\V-Q/I/K/I K/H/T R T Q E/V/H	43.8	7	1	7	0	1	y-ion bias		0.97	89.6	20.07	4	47.95	483.022	1929.07	0.0015	0.8	-5	8.61	98559	141924	HOMO SAPIENS	NP_940971.1	NP_940971.1|NP_001027567.1|NP_065188.4|NP_001027566.1	ADGRG6	adhesion G-protein coupled receptor G6 isoform beta 1 precursor GN=ADGRG6	1250	adhesion G-protein coupled receptor G6 isoform beta 1 precursor GN=ADGRG6
A549	Rep1_24hpi	HOMO SAPIENS	DPVQIKIKHTRTQEVH	Rep1_A549_SARSCoV2_24hpi_classII	AD20210302_FAIMS_HT_SARSCoV2_classII_24hr_fxn1.10107.10107.5	5	1	HCD	34	92.1	8.61	1.07	0.79	7.55	7.83	0.03	57	8	3	3	1.86	13	30	2060000	0	2	0	0	0		Hydrogen	784	(K)	DPVQIKIKHTRTQEVH	16	(H)		VKLKVTEAYKETNLGVH	WINknGIVPLKSSPVPH		D P V-Q-I K/I/K/H/T R T Q E/V/H	37.5	6	0	6	0	2	y-ion bias		0.953	75.1	21.55	4	76.61	386.62	1929.07	0.0044	2.3	-4.9	8.61	94036	141924	HOMO SAPIENS	NP_940971.1	NP_940971.1|NP_001027567.1|NP_065188.4|NP_001027566.1	ADGRG6	adhesion G-protein coupled receptor G6 isoform beta 1 precursor GN=ADGRG6	1250	adhesion G-protein coupled receptor G6 isoform beta 1 precursor GN=ADGRG6
A549	Rep1_24hpi	HOMO SAPIENS	DPVQIKIKHTRTQEVH	Rep1_A549_SARSCoV2_24hpi_classII	AD20210302_FAIMS_HT_SARSCoV2_classII_24hr_fxn2.9626.9626.5	5	1	HCD	34	100	13.07	3.24	2.03	9.83	11.04	0.14	80.2	9	3	3	0	9	30	71100000	0	2	0	0	0		Hydrogen	784	(K)	DPVQIKIKHTRTQEVH	16	(H)		KYRFAKKPQQSKWPH	QVNQkTEARHILTLVH		D P V-Q-I/K/I/K/H/T R T Q E/V/H	50	8	0	7	0	2	y-ion bias		0.981	99.1	20.07	8	1.59	386.619	1929.07	-0.0012	-0.6	2.4	8.61	106967	141924	HOMO SAPIENS	NP_940971.1	NP_940971.1|NP_001027567.1|NP_065188.4|NP_001027566.1	ADGRG6	adhesion G-protein coupled receptor G6 isoform beta 1 precursor GN=ADGRG6	1250	adhesion G-protein coupled receptor G6 isoform beta 1 precursor GN=ADGRG6
A549	Rep1_24hpi	HOMO SAPIENS	DPVQIKIKHTRTQEVH	Rep1_A549_SARSCoV2_24hpi_classII	AD20210302_FAIMS_HT_SARSCoV2_classII_24hr_fxn3.8981.8981.5	5	1	HCD	34	95.6	10.59	1.42	1.97	9.17	8.62	1.42	71	8	3	3	0	12	30	2140000	0	2	0	0	0		Hydrogen	784	(K)	DPVQIKIKHTRTQEVH	16	(H)		ESRLPVQLSLHQTKRH	QVNQkTEARHILTLVH		D P V-Q-I K/I/K/H/T R T Q E/V/H	37.5	6	0	6	0	2	y-ion bias		0.868	81.3	19.13	4	120	386.619	1929.07	0.0015	0.8	-5	8.61	98559	141924	HOMO SAPIENS	NP_940971.1	NP_940971.1|NP_001027567.1|NP_065188.4|NP_001027566.1	ADGRG6	adhesion G-protein coupled receptor G6 isoform beta 1 precursor GN=ADGRG6	1250	adhesion G-protein coupled receptor G6 isoform beta 1 precursor GN=ADGRG6
A549	Rep2_24hpi	HOMO SAPIENS	DPVQIKIKHTRTQEVH	Rep2_A549_SARSCoV2_24hpi_classII	AD20210518_FAIMS_HT_SARSCoV2_classII_24hr_fxn2.9105.9105.5	5	1	HCD	34	99.5	10.85	2.58	2.02	8.27	8.83	0.94	75.7	8	3	3	0	11	30	7660000	0	2	0	0	0		Hydrogen	784	(K)	DPVQIKIKHTRTQEVH	16	(H)		KYRFAKKPQQSKWPH	QVNQkTEARHILTLVH		D P V-Q-I K/I/K/H/T R T Q E/V/H	37.5	6	0	6	0	2	y-ion bias		0.958	100	19.47	8	13.61	386.619	1929.07	-0.0015	-0.8	2.2	8.61	105288	141924	HOMO SAPIENS	NP_940971.1	NP_940971.1|NP_001027567.1|NP_065188.4|NP_001027566.1	ADGRG6	adhesion G-protein coupled receptor G6 isoform beta 1 precursor GN=ADGRG6	1250	adhesion G-protein coupled receptor G6 isoform beta 1 precursor GN=ADGRG6
A549	Rep1_24hpi	HOMO SAPIENS	DPVQIKIKHTRTQEVHH	Rep1_A549_SARSCoV2_24hpi_classII	AD20210302_FAIMS_HT_SARSCoV2_classII_24hr_fxn2.8373.8373.5	5	1	HCD	34	98	8.17	3.1	3.25	5.07	4.92	0.09	74.1	6	3	3	0	12	27	4260000	0	2	0	0	0		Hydrogen	784	(K)	DPVQIKIKHTRTQEVHH	17	(P)		nkLVVPGAEIWKINFSAH	VQPHSPHFLKLLVnLADH		D P V-Q-I K I/K/H/T R T Q E V H/H	23.5	4	0	4	0	2	y-ion bias		0.959	80.3	17.5	8	53.8	414.031	2066.12	0.0005	0.3	9.2	8.61	119880	141924	HOMO SAPIENS	NP_940971.1	NP_940971.1|NP_001027567.1|NP_065188.4|NP_001027566.1	ADGRG6	adhesion G-protein coupled receptor G6 isoform beta 1 precursor GN=ADGRG6	1250	adhesion G-protein coupled receptor G6 isoform beta 1 precursor GN=ADGRG6
A549	Rep1_24hpi	HOMO SAPIENS	DPVQIKIKHTRTQEVHHP	Rep1_A549_SARSCoV2_24hpi_classII	AD20210302_FAIMS_HT_SARSCoV2_classII_24hr_fxn2.9724.9724.5	5	1	HCD	34	100	6.14	3.44	3.1	2.7	3.04	0.22	58.2	6	3	3	0	16	30	64400000	0	2	0	0	0		Hydrogen	784	(K)	DPVQIKIKHTRTQEVHHP	18	(I)		HPVASNSARSTVTVKLAQLSP	DPHLDRNTLPKkGLRYTP		D P\V-Q-I K I K H T R T Q E-V H/H/P	22.2	4	1	2	0	3	internal-ion bias		0.997	99.6	20.05	32	33.41	433.442	2163.18	0.0001	0.1	-4.5	8.61	130518	141924	HOMO SAPIENS	NP_940971.1	NP_940971.1|NP_001027567.1|NP_065188.4|NP_001027566.1	ADGRG6	adhesion G-protein coupled receptor G6 isoform beta 1 precursor GN=ADGRG6	1250	adhesion G-protein coupled receptor G6 isoform beta 1 precursor GN=ADGRG6
A549	Rep2_24hpi	HOMO SAPIENS	DPVQIKIKHTRTQEVHHP	Rep2_A549_SARSCoV2_24hpi_classII	AD20210518_FAIMS_HT_SARSCoV2_classII_24hr_fxn2.9145.9145.5	5	1	HCD	34	100	4.63	3.16	2.71	1.46	1.92	3.16	57.7	5	3	3	0	12	24	9170000	0	2	0	0	0		Hydrogen	784	(K)	DPVQIKIKHTRTQEVHHP	18	(I)		EPGPKRLEPSVPPVAkWHP	EHWKAVPPVSPELRkPGPP		D P V-Q-I K I K H T R T Q E-V H/H/P	16.7	3	0	2	0	3	internal-ion bias		0.963	92	19.63	29	51.26	433.441	2163.18	-0.0006	-0.3	3.1	8.61	127358	141924	HOMO SAPIENS	NP_940971.1	NP_940971.1|NP_001027567.1|NP_065188.4|NP_001027566.1	ADGRG6	adhesion G-protein coupled receptor G6 isoform beta 1 precursor GN=ADGRG6	1250	adhesion G-protein coupled receptor G6 isoform beta 1 precursor GN=ADGRG6
A549	Rep1_24hpi	HOMO SAPIENS	DPVQIKIKHTRTQEVHHPI	Rep1_A549_SARSCoV2_24hpi_classII	AD20210302_FAIMS_HT_SARSCoV2_classII_24hr_fxn2.12085.12085.4	4	1	HCD	34	99.8	11.73	2.62	2.7	9.11	9.03	0.89	79	7	3	3	0	7	30	112000000	0	2	0	0	0		Hydrogen	784	(K)	DPVQIKIKHTRTQEVHHPI	19	(C)		PnHRKVAkWLEIAVPQHPL	IGKKnTRmHKVNQVALPnIP		D P\V Q-I K I/K H T R T Q E\V-H-H/P I	15.8	3	2	2	0	3	internal-ion bias		0.987	98.7	25	4	8.85	569.821	2276.26	-0.0008	-0.4	-2.1	8.61	113333	141924	HOMO SAPIENS	NP_940971.1	NP_940971.1|NP_001027567.1|NP_065188.4|NP_001027566.1	ADGRG6	adhesion G-protein coupled receptor G6 isoform beta 1 precursor GN=ADGRG6	1250	adhesion G-protein coupled receptor G6 isoform beta 1 precursor GN=ADGRG6
A549	Rep1_24hpi	HOMO SAPIENS	DPVQIKIKHTRTQEVHHPI	Rep1_A549_SARSCoV2_24hpi_classII	AD20210302_FAIMS_HT_SARSCoV2_classII_24hr_fxn3.11288.11288.4	4	1	HCD	34	99.2	9.82	4.67	2.46	5.15	7.36	1.29	81.2	7	3	3	0	8	30	3910000	0	2	0	0	0		Hydrogen	784	(K)	DPVQIKIKHTRTQEVHHPI	19	(C)		PnHRKVAkWLEIAVPQHPL	DPKMPREGLLHNGVPIPVPPL		D P\V-Q-I K I K H T R T Q E-V-H-H/P I	26.3	5	1	1	0	5	internal-ion bias		0.991	97.7	23.83	12	120	569.821	2276.26	-0.0014	-0.6	-2.4	8.61	115557	141924	HOMO SAPIENS	NP_940971.1	NP_940971.1|NP_001027567.1|NP_065188.4|NP_001027566.1	ADGRG6	adhesion G-protein coupled receptor G6 isoform beta 1 precursor GN=ADGRG6	1250	adhesion G-protein coupled receptor G6 isoform beta 1 precursor GN=ADGRG6
A549	Rep1_24hpi	HOMO SAPIENS	DPVQIKIKHTRTQEVHHPI	Rep1_A549_SARSCoV2_24hpi_classII	AD20210302_FAIMS_HT_SARSCoV2_classII_24hr_fxn1.12831.12831.5	5	1	HCD	34	100	6.27	3.35	2.64	2.92	3.63	0.11	63.1	7	3	3	0	16	30	2230000	0	2	0	0	0		Hydrogen	784	(K)	DPVQIKIKHTRTQEVHHPI	19	(C)		FNHITVPIDkGGKKLEInPL	KIGkPEIKILHIDDYELPL		D P\V-Q-I K I K-H T R T Q E-V H-H/P I	15.8	3	1	1	0	5	internal-ion bias		0.983	95.8	27	11	120	456.06	2276.26	0.0086	3.8	2.6	8.61	95224	141924	HOMO SAPIENS	NP_940971.1	NP_940971.1|NP_001027567.1|NP_065188.4|NP_001027566.1	ADGRG6	adhesion G-protein coupled receptor G6 isoform beta 1 precursor GN=ADGRG6	1250	adhesion G-protein coupled receptor G6 isoform beta 1 precursor GN=ADGRG6
A549	Rep1_24hpi	HOMO SAPIENS	DPVQIKIKHTRTQEVHHPI	Rep1_A549_SARSCoV2_24hpi_classII	AD20210302_FAIMS_HT_SARSCoV2_classII_24hr_fxn2.12073.12073.5	5	1	HCD	34	99.6	8.23	4.16	3.89	4.07	4.33	1.66	63.2	7	3	3	0	14	30	311000000	0	2	0	0	0		Hydrogen	784	(K)	DPVQIKIKHTRTQEVHHPI	19	(C)		PnHRkVAKWLEIAVPQHPL	NIPVkEEnIHSRMKTVKLP		D P\V-Q-I K I K/H T R T Q E V-H/H/P I	21.1	4	1	3	0	3	internal-ion bias		0.994	99.8	24.98	7	1.91	456.058	2276.26	-0.0004	-0.2	-2	8.61	113693	141924	HOMO SAPIENS	NP_940971.1	NP_940971.1|NP_001027567.1|NP_065188.4|NP_001027566.1	ADGRG6	adhesion G-protein coupled receptor G6 isoform beta 1 precursor GN=ADGRG6	1250	adhesion G-protein coupled receptor G6 isoform beta 1 precursor GN=ADGRG6
A549	Rep1_24hpi	HOMO SAPIENS	DPVQIKIKHTRTQEVHHPI	Rep1_A549_SARSCoV2_24hpi_classII	AD20210302_FAIMS_HT_SARSCoV2_classII_24hr_fxn3.11305.11305.5	5	1	HCD	34	99.6	6.62	2.36	3.3	4.26	3.32	0.06	62.3	7	3	3	0	16	30	12200000	0	2	0	0	0		Hydrogen	784	(K)	DPVQIKIKHTRTQEVHHPI	19	(C)		PnHRkVAKWLEIAVPQHPL	PEEVGLkGHLPKLQMPSFKV		D P\V-Q-I K I K H/T R T Q E-V H-H/P I	15.8	3	1	2	0	4	internal-ion bias		0.988	100	23.83	12	24.31	456.059	2276.26	0.0021	0.9	-0.9	8.61	107087	141924	HOMO SAPIENS	NP_940971.1	NP_940971.1|NP_001027567.1|NP_065188.4|NP_001027566.1	ADGRG6	adhesion G-protein coupled receptor G6 isoform beta 1 precursor GN=ADGRG6	1250	adhesion G-protein coupled receptor G6 isoform beta 1 precursor GN=ADGRG6
A549	Rep2_24hpi	HOMO SAPIENS	DPVQIKIKHTRTQEVHHPI	Rep2_A549_SARSCoV2_24hpi_classII	AD20210518_FAIMS_HT_SARSCoV2_classII_24hr_fxn2.11590.11590.4	4	1	HCD	34	99.4	10.63	3.63	3.2	7.01	7.43	0.79	72.7	8	3	3	0	10	30	20600000	0	2	0	0	0		Hydrogen	784	(K)	DPVQIKIKHTRTQEVHHPI	19	(C)		PnHRkVAKWLEIAVPQHPL	APAETPVKERLFIVFnPHPL		D P\V-Q\I K I K/H T R T Q E-V H-H/P-I	26.3	5	2	2	0	4	internal-ion bias		0.987	95.8	24.65	7	20.02	569.821	2276.26	-0.0016	-0.7	-2.5	8.61	114562	141924	HOMO SAPIENS	NP_940971.1	NP_940971.1|NP_001027567.1|NP_065188.4|NP_001027566.1	ADGRG6	adhesion G-protein coupled receptor G6 isoform beta 1 precursor GN=ADGRG6	1250	adhesion G-protein coupled receptor G6 isoform beta 1 precursor GN=ADGRG6
A549	Rep2_24hpi	HOMO SAPIENS	DPVQIKIKHTRTQEVHHPI	Rep2_A549_SARSCoV2_24hpi_classII	AD20210518_FAIMS_HT_SARSCoV2_classII_24hr_fxn3.11142.11142.4	4	1	HCD	34	99.4	10.58	3.23	2.81	7.35	7.77	0.75	69.9	9	3	3	0	12	30	2820000	0	2	0	0	0		Hydrogen	784	(K)	DPVQIKIKHTRTQEVHHPI	19	(C)		PnHRKVAkWLEIAVPQHPL	APAETPVKERLFIVFnPHPL		D P\V-Q\I K/I/K H T R T Q E\V H-H/P-I	31.6	6	3	3	0	3	internal-ion bias		0.902	100	24.12	8	120	569.821	2276.26	-0.0008	-0.4	-2.1	8.61	113333	141924	HOMO SAPIENS	NP_940971.1	NP_940971.1|NP_001027567.1|NP_065188.4|NP_001027566.1	ADGRG6	adhesion G-protein coupled receptor G6 isoform beta 1 precursor GN=ADGRG6	1250	adhesion G-protein coupled receptor G6 isoform beta 1 precursor GN=ADGRG6
A549	Rep2_24hpi	HOMO SAPIENS	DPVQIKIKHTRTQEVHHPI	Rep2_A549_SARSCoV2_24hpi_classII	AD20210518_FAIMS_HT_SARSCoV2_classII_24hr_fxn2.11605.11605.5	5	1	HCD	34	99.8	7.32	2.22	2.55	5.09	4.76	2.22	64	7	3	3	0	13	30	48100000	0	2	0	0	0		Hydrogen	784	(K)	DPVQIKIKHTRTQEVHHPI	19	(C)		PVQRELLAPIDHSLFSINVK	qLQKFVQYLITVHHTEVLP		D P V-Q-I K I K/H T R T Q E-V-H-H/P I	21.1	4	0	2	0	5	internal-ion bias		0.98	99.2	24.67	7	11.87	456.058	2276.26	-0.0003	-0.1	-6.2	8.61	113150	141924	HOMO SAPIENS	NP_940971.1	NP_940971.1|NP_001027567.1|NP_065188.4|NP_001027566.1	ADGRG6	adhesion G-protein coupled receptor G6 isoform beta 1 precursor GN=ADGRG6	1250	adhesion G-protein coupled receptor G6 isoform beta 1 precursor GN=ADGRG6
A549	Rep2_24hpi	HOMO SAPIENS	DPVQIKIKHTRTQEVHHPI	Rep2_A549_SARSCoV2_24hpi_classII	AD20210518_FAIMS_HT_SARSCoV2_classII_24hr_fxn3.11132.11132.5	5	1	HCD	34	98.5	8.85	2.31	3.25	6.53	5.6	0.17	67.1	8	3	3	0	13	30	7330000	0	2	0	0	0		Hydrogen	784	(K)	DPVQIKIKHTRTQEVHHPI	19	(C)		PnHRKVAkWLEIAVPQHPL	NIPVkEEnIHSRMKTVKLP		D P\V-Q-I K I/K/H T R T Q E-V-H H/P I	21.1	4	1	3	0	4	internal-ion bias		0.991	98.9	24.13	12	35.78	456.058	2276.26	-0.0002	-0.1	-1.8	8.61	113150	141924	HOMO SAPIENS	NP_940971.1	NP_940971.1|NP_001027567.1|NP_065188.4|NP_001027566.1	ADGRG6	adhesion G-protein coupled receptor G6 isoform beta 1 precursor GN=ADGRG6	1250	adhesion G-protein coupled receptor G6 isoform beta 1 precursor GN=ADGRG6
A549	Rep1_24hpi	HOMO SAPIENS	DPVQIKIKHTRTQEVHHPIC	Rep1_A549_SARSCoV2_24hpi_classII	AD20210302_FAIMS_HT_SARSCoV2_classII_24hr_fxn2.11345.11345.4	4	1	HCD	34	96.4	4.7	1.57	1.55	3.13	3.15	0.03	55	6	3	3	0	17	28	1280000	0	2	0	0	0	C803c	Hydrogen	784	(K)	DPVQIKIKHTRTQEVHHPIc	20	(A)		VGPPNGAVAPHQWGVPKRAGAPLc	IPMSHVARQVPSLDLKLCVLc		D P\V\Q-I K I K H T R T Q E V H H/P/I/c	25	5	2	3	0	1	unbiased	c:Cysteinylation	0.65	100	23.45	0	120	625.324	2436.29	61.9829	0.1	8.6	8.61	316730	141924	HOMO SAPIENS	NP_940971.1	NP_940971.1|NP_001027567.1|NP_065188.4|NP_001027566.1	ADGRG6	adhesion G-protein coupled receptor G6 isoform beta 1 precursor GN=ADGRG6	1250	adhesion G-protein coupled receptor G6 isoform beta 1 precursor GN=ADGRG6
A549	Rep1_24hpi	HOMO SAPIENS	DSDLLESSSEALK	Rep1_A549_SARSCoV2_24hpi_classII	AD20210302_FAIMS_HT_SARSCoV2_classII_24hr_fxn1.25437.25437.2	2	1	HCD	34	100	17.09	8.52	7.41	8.57	9.68	0.96	92.7	11	0	1	2.11	5	30	5630000	0	4	0	0	0		Hydrogen	643	(S)	DSDLLESSSEALK	13	(T)		SDnIIETKSSLEG	LnSDLCVSGGKDK		D S\D\L|L/E/S/S/S/E/A/L/K	84.6	11	3	9	1	0	y-ion bias		0.994	100	50.38	11	117.9	697.339	1393.67	0.001	0.7	0.7	3.91	104761	141924	HOMO SAPIENS	NP_940971.1	NP_940971.1|NP_001027567.1|NP_065188.4|NP_001027566.1	ADGRG6	adhesion G-protein coupled receptor G6 isoform beta 1 precursor GN=ADGRG6	1250	adhesion G-protein coupled receptor G6 isoform beta 1 precursor GN=ADGRG6
A549	Rep2_24hpi	HOMO SAPIENS	DSDLLESSSEALK	Rep2_A549_SARSCoV2_24hpi_classII	AD20210518_FAIMS_HT_SARSCoV2_classII_24hr_fxn1.23100.23100.2	2	1	HCD	34	100	12.02	8.21	5.53	3.81	6.5	2.16	94.9	9	0	1	0	1	18	3700000	0	4	0	0	0		Hydrogen	643	(S)	DSDLLESSSEALK	13	(T)		SDnIIETKSSLEG	DSDLPRESLKmS		D S\D\L|L/E/S/S S-E/A-L/K	69.2	9	3	6	1	2	y-ion bias		0.857	92	50.02	16	120	697.338	1393.67	-0.0012	-0.8	-0.8	3.91	110374	141924	HOMO SAPIENS	NP_940971.1	NP_940971.1|NP_001027567.1|NP_065188.4|NP_001027566.1	ADGRG6	adhesion G-protein coupled receptor G6 isoform beta 1 precursor GN=ADGRG6	1250	adhesion G-protein coupled receptor G6 isoform beta 1 precursor GN=ADGRG6
A549	Rep1_24hpi	HOMO SAPIENS	DWSKTATNIIK	Rep1_A549_SARSCoV2_24hpi_classII	AD20210302_FAIMS_HT_SARSCoV2_classII_24hr_fxn2.22402.22402.2	2	1	HCD	34	97.7	12.71	1.97	3.44	10.75	9.28	1.97	80.6	8	1	2	1.88	8	30	713000	0	3	0	0	0		Hydrogen	1141	(S)	DWSKTATNIIK	11	(K)		DQHHLLSWLK	nWkFVEGLLK		D W|S/K/T/A\T N\I/I/K	63.6	7	3	6	1	0	y-ion bias		0.955	100	43.4	3	120	638.847	1276.69	-0.0019	-1.5	6.3	8.59	81550	141924	HOMO SAPIENS	NP_940971.1	NP_940971.1|NP_001027567.1|NP_065188.4|NP_001027566.1	ADGRG6	adhesion G-protein coupled receptor G6 isoform beta 1 precursor GN=ADGRG6	1250	adhesion G-protein coupled receptor G6 isoform beta 1 precursor GN=ADGRG6
A549	Rep1_24hpi	HOMO SAPIENS	DWSKTATNIIKK	Rep1_A549_SARSCoV2_24hpi_classII	AD20210302_FAIMS_HT_SARSCoV2_classII_24hr_fxn3.18114.18114.3	3	1	HCD	34	99.3	9.74	1.57	1.94	8.17	7.8	1.57	68.9	7	2	3	1.39	9	30	4020000	0	3	0	0	0		Hydrogen	1141	(S)	DWSKTATNIIKK	12	(S)		LVQTLHDWHKK	WnAKPPHkQKK		D W\S-K/T A T/N/I/I/K/K	58.3	7	1	6	0	1	y-ion bias		0.976	93.3	36.18	6	64.56	468.933	1404.78	0.0008	0.6	7.6	9.7	64792	141924	HOMO SAPIENS	NP_940971.1	NP_940971.1|NP_001027567.1|NP_065188.4|NP_001027566.1	ADGRG6	adhesion G-protein coupled receptor G6 isoform beta 1 precursor GN=ADGRG6	1250	adhesion G-protein coupled receptor G6 isoform beta 1 precursor GN=ADGRG6
A549	Rep1_24hpi	HOMO SAPIENS	ITTRNLALSVSSLLPG	Rep1_A549_SARSCoV2_24hpi_classII	AD20210302_FAIMS_HT_SARSCoV2_classII_24hr_fxn3.43227.43227.3	3	1	HCD	34	100	8.1	2.86	4.34	5.23	3.75	0.74	84.9	6	1	1	0	9	20	10200000	0	5	0	0	0		Hydrogen	674	(N)	ITTRNLALSVSSLLPG	16	(T)		ATLGKLWLTkEVLQ	SLAKRSVLnNPGKRT		I T T R N\L\A\L\S\V S S L L/P G	25	4	5	1	0	0	b-ion bias		0.98	99.3	78.9	12	38.19	547.989	1641.95	-0.0001	0	-2.5	9.75	45899	141924	HOMO SAPIENS	NP_940971.1	NP_940971.1|NP_001027567.1|NP_065188.4|NP_001027566.1	ADGRG6	adhesion G-protein coupled receptor G6 isoform beta 1 precursor GN=ADGRG6	1250	adhesion G-protein coupled receptor G6 isoform beta 1 precursor GN=ADGRG6
A549	Rep1_24hpi	HOMO SAPIENS	LADNSDWSKTATNIIKK	Rep1_A549_SARSCoV2_24hpi_classII	AD20210302_FAIMS_HT_SARSCoV2_classII_24hr_fxn2.23298.23298.4	4	1	HCD	34	95.8	8.52	3.92	4.62	4.6	3.89	0.15	65.1	10	2	3	0	12	30	2490000	0	4	0	0	0		Hydrogen	1136	(R)	LADNSDWSKTATNIIKK	17	(S)		VGIWDVALAnPVATNHVK	GVQPGTWAPAHASALQVSK		L A\D-N-S-D W/S K-T/A T N I/I/K/K	41.2	7	1	5	0	4	y-ion bias		0.677	86.3	44.85	0	117.42	477.009	1905.01	0.0062	3.2	-4.8	8.5	152678	141924	HOMO SAPIENS	NP_940971.1	NP_940971.1|NP_001027567.1|NP_065188.4|NP_001027566.1	ADGRG6	adhesion G-protein coupled receptor G6 isoform beta 1 precursor GN=ADGRG6	1250	adhesion G-protein coupled receptor G6 isoform beta 1 precursor GN=ADGRG6
A549	Rep2_24hpi	HOMO SAPIENS	LADNSDWSKTATNIIKK	Rep2_A549_SARSCoV2_24hpi_classII	AD20210518_FAIMS_HT_SARSCoV2_classII_24hr_fxn2.21558.21558.4	4	1	HCD	34	97.1	5.7	3.57	1.47	2.12	4.23	2.96	40.4	10	2	3	1.07	14	30	1290000	0	4	0	0	0		Hydrogen	1136	(R)	LADNSDWSKTATNIIKK	17	(S)		IAGkWRKSATEGTKSDK	MRVNFLASNIHYPSKK		L A\D N S-D W S-K/T-A/T N-I/I/K/K	41.2	7	1	5	0	4	y-ion bias		0.698	67	43.82	0	120	477.008	1905.01	0.001	0.5	-5.4	8.5	162224	141924	HOMO SAPIENS	NP_940971.1	NP_940971.1|NP_001027567.1|NP_065188.4|NP_001027566.1	ADGRG6	adhesion G-protein coupled receptor G6 isoform beta 1 precursor GN=ADGRG6	1250	adhesion G-protein coupled receptor G6 isoform beta 1 precursor GN=ADGRG6
A549	Rep1_24hpi	HOMO SAPIENS	LPQTSDAYQVSVAKSISIPE	Rep1_A549_SARSCoV2_24hpi_classII	AD20210302_FAIMS_HT_SARSCoV2_classII_24hr_fxn2.33819.33819.3	3	1	HCD	34	94.2	10.79	4.65	4.68	6.13	6.11	4.65	76.6	10	1	1	1.03	12	30	4210000	0	6	0	0	0		Hydrogen	160	(I)	LPQTSDAYQVSVAKSISIPE	20	(L)		KAGHASSSFLRYLSVIGNPE	ISISTLGTDYVHkFVGKEP		L P\Q-T\S D-A-Y\Q\V S V-A K-S I S I/P-E	35	7	4	1	0	6	internal-ion bias		0.942	96.3	63.18	8	120	711.709	2133.11	0.0056	2.6	2	4.75	212086	141924	HOMO SAPIENS	NP_940971.1	NP_940971.1|NP_001027567.1|NP_065188.4|NP_001027566.1	ADGRG6	adhesion G-protein coupled receptor G6 isoform beta 1 precursor GN=ADGRG6	1250	adhesion G-protein coupled receptor G6 isoform beta 1 precursor GN=ADGRG6
A549	Rep2_24hpi	HOMO SAPIENS	LPQTSDAYQVSVAKSISIPE	Rep2_A549_SARSCoV2_24hpi_classII	AD20210518_FAIMS_HT_SARSCoV2_classII_24hr_fxn2.33090.33090.3	3	1	HCD	34	97.2	10.43	4.97	5.46	5.46	4.97	4.97	81.8	10	1	1	1.04	8	25	2020000	0	6	0	0	0		Hydrogen	160	(I)	LPQTSDAYQVSVAKSISIPE	20	(L)		KAGHASSSFLRYLSVIGNPE	RLLLPGIYTVSATAPGYDPE		L P\Q-T-S D-A-Y\Q\V S V A K-S I S I/P/E	35	7	3	2	0	5	internal-ion bias		0.95	100	66.23	11	120	711.71	2133.11	0.0078	3.6	3	4.75	200437	141924	HOMO SAPIENS	NP_940971.1	NP_940971.1|NP_001027567.1|NP_065188.4|NP_001027566.1	ADGRG6	adhesion G-protein coupled receptor G6 isoform beta 1 precursor GN=ADGRG6	1250	adhesion G-protein coupled receptor G6 isoform beta 1 precursor GN=ADGRG6
A549	Rep1_24hpi	HOMO SAPIENS	NSDWSKTATNIIK	Rep1_A549_SARSCoV2_24hpi_classII	AD20210302_FAIMS_HT_SARSCoV2_classII_24hr_fxn2.22366.22366.3	3	2	HCD	34	97.8	12.54	1.54	2.9	11	9.63	0.09	78.5	9	1	2	1.14	6	27	99100000	0	4	0	0	0		Hydrogen	1139	(D)	NSDWSKTATNIIK	13	(K)		CKDRQSWISGLK	WASRRSSWNSLK		N S\D W/S-K/T/A/T N-I/I/K	53.8	7	1	6	0	2	y-ion bias		0.983	99.9	43.42	7	2.63	493.26	1477.76	-0.0002	-0.2	4.3	8.59	121490	141924	HOMO SAPIENS	NP_940971.1	NP_940971.1|NP_001027567.1|NP_065188.4|NP_001027566.1	ADGRG6	adhesion G-protein coupled receptor G6 isoform beta 1 precursor GN=ADGRG6	1250	adhesion G-protein coupled receptor G6 isoform beta 1 precursor GN=ADGRG6
A549	Rep1_24hpi	HOMO SAPIENS	NSDWSKTATNIIK	Rep1_A549_SARSCoV2_24hpi_classII	AD20210302_FAIMS_HT_SARSCoV2_classII_24hr_fxn3.22123.22123.3	3	1	HCD	34	97.8	12.54	2.06	2.38	10.48	10.16	2.06	76.3	9	1	2	1.1	8	30	2030000	0	4	0	0	0		Hydrogen	1139	(D)	NSDWSKTATNIIK	13	(K)		TSNSTRnQNTLLK	VGLPLSTcQSIIK		N S\D W/S-K/T/A/T N/I/I/K	53.8	7	1	7	0	1	y-ion bias		0.936	100	42.7	9	101.42	493.26	1477.76	0.0005	0.3	3.1	8.59	124952	141924	HOMO SAPIENS	NP_940971.1	NP_940971.1|NP_001027567.1|NP_065188.4|NP_001027566.1	ADGRG6	adhesion G-protein coupled receptor G6 isoform beta 1 precursor GN=ADGRG6	1250	adhesion G-protein coupled receptor G6 isoform beta 1 precursor GN=ADGRG6
A549	Rep1_24hpi	HOMO SAPIENS	NSDWSKTATNIIK	Rep1_A549_SARSCoV2_24hpi_classII	AD20210302_FAIMS_HT_SARSCoV2_classII_24hr_fxn2.26448.26448.3	3	1	HCD	34	100	9.29	1.52	3.05	7.77	6.24	0.08	73.1	8	1	2	1.29	5	22	3060000	0	4	0	0	0	N1139n	Hydrogen	1139	(D)	nSDWSKTATNIIK	13	(K)		VGKDSSGGSGVVSSAGK	KSERVSSDGSWLK		n S\D-W/S-K/T A/T N-I/I/K	53.8	7	1	5	0	3	y-ion bias	n:Deamidated	0.969	100	50.15	3	49.16	493.588	1477.76	0.9849	0.6	3.3	5.96	128534	141924	HOMO SAPIENS	NP_940971.1	NP_940971.1|NP_001027567.1|NP_065188.4|NP_001027566.1	ADGRG6	adhesion G-protein coupled receptor G6 isoform beta 1 precursor GN=ADGRG6	1250	adhesion G-protein coupled receptor G6 isoform beta 1 precursor GN=ADGRG6
A549	Rep2_24hpi	HOMO SAPIENS	NSDWSKTATNIIK	Rep2_A549_SARSCoV2_24hpi_classII	AD20210518_FAIMS_HT_SARSCoV2_classII_24hr_fxn2.20396.20396.3	3	1	HCD	34	97.6	12.92	1.36	2.18	11.56	10.74	1.36	78.8	9	1	2	1.11	7	30	34900000	0	4	0	0	0		Hydrogen	1139	(D)	NSDWSKTATNIIK	13	(K)		SEWQSKGTNISIK	LEmADAAATAKEIK		N S\D W/S/K/T/A/T N-I/I/K	53.8	7	1	7	0	1	y-ion bias		0.974	100	41.78	11	120	493.26	1477.76	-0.0005	-0.4	-0.4	8.59	124537	141924	HOMO SAPIENS	NP_940971.1	NP_940971.1|NP_001027567.1|NP_065188.4|NP_001027566.1	ADGRG6	adhesion G-protein coupled receptor G6 isoform beta 1 precursor GN=ADGRG6	1250	adhesion G-protein coupled receptor G6 isoform beta 1 precursor GN=ADGRG6
A549	Rep2_24hpi	HOMO SAPIENS	NSDWSKTATNIIK	Rep2_A549_SARSCoV2_24hpi_classII	AD20210518_FAIMS_HT_SARSCoV2_classII_24hr_fxn3.19882.19882.3	3	1	HCD	34	100	7.36	3.82	3.82	3.54	3.54	0.26	86.4	5	1	2	0	2	13	1910000	0	4	0	0	0		Hydrogen	1139	(D)	NSDWSKTATNIIK	13	(K)		SEWQSKGTNISIK	WGRCAVVSSAGSLK		N S D W S K/T A/T N-I/I/K	23.1	3	0	4	0	1	y-ion bias		0.871	100	41.1	11	89.15	493.26	1477.76	-0.0003	-0.2	-0.2	8.59	121490	141924	HOMO SAPIENS	NP_940971.1	NP_940971.1|NP_001027567.1|NP_065188.4|NP_001027566.1	ADGRG6	adhesion G-protein coupled receptor G6 isoform beta 1 precursor GN=ADGRG6	1250	adhesion G-protein coupled receptor G6 isoform beta 1 precursor GN=ADGRG6
A549	Rep2_24hpi	HOMO SAPIENS	NSDWSKTATNIIK	Rep2_A549_SARSCoV2_24hpi_classII	AD20210518_FAIMS_HT_SARSCoV2_classII_24hr_fxn2.24748.24748.3	3	1	HCD	34	100	9.54	2.51	4.3	7.02	5.23	2.51	77.5	8	1	2	1.26	3	19	1410000	0	4	0	0	0	N1139n	Hydrogen	1139	(D)	nSDWSKTATNIIK	13	(K)		KLWSGDSSVRESK	KSERVSSDGSWLK		n S\D-W S-K/T/A/T N-I/I/K	53.8	7	1	5	0	3	y-ion bias	n:Deamidated	0.918	100	49.87	7	101.13	493.588	1477.76	0.9847	0.4	-7.1	5.96	128133	141924	HOMO SAPIENS	NP_940971.1	NP_940971.1|NP_001027567.1|NP_065188.4|NP_001027566.1	ADGRG6	adhesion G-protein coupled receptor G6 isoform beta 1 precursor GN=ADGRG6	1250	adhesion G-protein coupled receptor G6 isoform beta 1 precursor GN=ADGRG6
A549	Rep1_24hpi	HOMO SAPIENS	NSDWSKTATNIIKK	Rep1_A549_SARSCoV2_24hpi_classII	AD20210302_FAIMS_HT_SARSCoV2_classII_24hr_fxn2.18799.18799.4	4	1	HCD	34	99.1	7.61	2.08	3.09	5.54	4.52	0.8	67.5	6	2	3	0	6	19	5420000	0	4	0	0	0		Hydrogen	1139	(D)	NSDWSKTATNIIKK	14	(S)		FTGIWLQDQELKK	qWYLSQTQLSKLK		N S D W S K/T A/T/N I/I/K/K	28.6	4	0	6	0	0	y-ion bias		0.933	96.7	37.37	10	46.61	402.221	1605.86	0.0013	0.8	-1.7	9.7	110413	141924	HOMO SAPIENS	NP_940971.1	NP_940971.1|NP_001027567.1|NP_065188.4|NP_001027566.1	ADGRG6	adhesion G-protein coupled receptor G6 isoform beta 1 precursor GN=ADGRG6	1250	adhesion G-protein coupled receptor G6 isoform beta 1 precursor GN=ADGRG6
A549	Rep1_24hpi	HOMO SAPIENS	NSDWSKTATNIIKK	Rep1_A549_SARSCoV2_24hpi_classII	AD20210302_FAIMS_HT_SARSCoV2_classII_24hr_fxn3.18274.18274.4	4	1	HCD	34	96.4	6.27	0.37	0.24	5.9	6.03	0.37	58.2	7	2	3	0	10	25	15700000	0	4	0	0	0		Hydrogen	1139	(D)	NSDWSKTATNIIKK	14	(S)		TATIWEMARASIKK	QATMSGKSQEIGKLK		N S D W S K/T A/T-N/I/I/K/K	42.9	6	0	6	0	1	y-ion bias		0.979	95.3	36.47	6	11.87	402.221	1605.86	0.0032	2	-9.6	9.7	107577	141924	HOMO SAPIENS	NP_940971.1	NP_940971.1|NP_001027567.1|NP_065188.4|NP_001027566.1	ADGRG6	adhesion G-protein coupled receptor G6 isoform beta 1 precursor GN=ADGRG6	1250	adhesion G-protein coupled receptor G6 isoform beta 1 precursor GN=ADGRG6
A549	Rep2_24hpi	HOMO SAPIENS	NSDWSKTATNIIKK	Rep2_A549_SARSCoV2_24hpi_classII	AD20210518_FAIMS_HT_SARSCoV2_classII_24hr_fxn2.17034.17034.4	4	1	HCD	34	98.8	11.25	1.22	1.28	10.03	9.96	0.05	82	9	2	3	1.08	4	22	6310000	0	4	0	0	0		Hydrogen	1139	(D)	NSDWSKTATNIIKK	14	(S)		GVSknPHVPSQTALK	qWYLSQTQLSKLK		N S D W S-K/T/A/T/N/I/I/K/K	64.3	9	0	8	0	1	y-ion bias		0.886	100	35.37	8	60.81	402.22	1605.86	-0.0021	-1.3	-1.3	9.7	114021	141924	HOMO SAPIENS	NP_940971.1	NP_940971.1|NP_001027567.1|NP_065188.4|NP_001027566.1	ADGRG6	adhesion G-protein coupled receptor G6 isoform beta 1 precursor GN=ADGRG6	1250	adhesion G-protein coupled receptor G6 isoform beta 1 precursor GN=ADGRG6
A549	Rep2_24hpi	HOMO SAPIENS	NSDWSKTATNIIKK	Rep2_A549_SARSCoV2_24hpi_classII	AD20210518_FAIMS_HT_SARSCoV2_classII_24hr_fxn3.16524.16524.4	4	1	HCD	34	94.2	4.76	0	NA	4.76	4.76	NA	38.2	6	2	3	0	18	30	375000	0	4	0	0	0		Hydrogen	1139	(D)	NSDWSKTATNIIKK	14	(S)					N S D W S K-T A T/N/I/I/K/K	35.7	5	0	5	0	1	y-ion bias		0.964	95.7	34.78	0	120	402.221	1605.86	0.002	1.2	0	9.7	106958	141924	HOMO SAPIENS	NP_940971.1	NP_940971.1|NP_001027567.1|NP_065188.4|NP_001027566.1	ADGRG6	adhesion G-protein coupled receptor G6 isoform beta 1 precursor GN=ADGRG6	1250	adhesion G-protein coupled receptor G6 isoform beta 1 precursor GN=ADGRG6
A549	Rep1_24hpi	HOMO SAPIENS	PVQIKIKHTRTQEVHHPI	Rep1_A549_SARSCoV2_24hpi_classII	AD20210302_FAIMS_HT_SARSCoV2_classII_24hr_fxn2.12106.12106.5	5	1	HCD	34	99.8	9.72	2.42	1.98	7.3	7.74	0.35	69.7	8	3	3	0	12	30	3890000	0	2	0	0	0		Hydrogen	785	(D)	PVQIKIKHTRTQEVHHPI	18	(C)		YEKIIPIAHkQVPTPRTK	FLRAVHEkVNIIPVIGKAD		P V\Q\I K I K-H T R T Q-E\V\H-H/P I	27.8	5	4	1	0	3	b-ion bias		0.879	98	24.98	7	46.91	433.054	2161.24	0.0036	1.7	-4.8	10.01	53728	141924	HOMO SAPIENS	NP_940971.1	NP_940971.1|NP_001027567.1|NP_065188.4|NP_001027566.1	ADGRG6	adhesion G-protein coupled receptor G6 isoform beta 1 precursor GN=ADGRG6	1250	adhesion G-protein coupled receptor G6 isoform beta 1 precursor GN=ADGRG6
A549	Rep1_24hpi	HOMO SAPIENS	SDAYQVSVAKSISIPE	Rep1_A549_SARSCoV2_24hpi_classII	AD20210302_FAIMS_HT_SARSCoV2_classII_24hr_fxn1.29879.29879.3	3	1	HCD	34	99.2	9.67	5.01	4.45	4.66	5.22	0.79	88.9	7	1	1	2.16	4	20	3670000	0	5	0	0	0		Hydrogen	164	(T)	SDAYQVSVAKSISIPE	16	(L)		SSFYSKLLLNQAPPE	KAYNVTQAFGRRGPE		S D\A\Y\Q-V S V A K-S I S I/P/E	31.2	5	3	2	0	2	unbiased		0.968	100	59.23	12	48.52	565.293	1693.86	0.001	0.6	-8.4	4.75	142152	141924	HOMO SAPIENS	NP_940971.1	NP_940971.1|NP_001027567.1|NP_065188.4|NP_001027566.1	ADGRG6	adhesion G-protein coupled receptor G6 isoform beta 1 precursor GN=ADGRG6	1250	adhesion G-protein coupled receptor G6 isoform beta 1 precursor GN=ADGRG6
A549	Rep1_24hpi	HOMO SAPIENS	SDAYQVSVAKSISIPE	Rep1_A549_SARSCoV2_24hpi_classII	AD20210302_FAIMS_HT_SARSCoV2_classII_24hr_fxn2.31165.31165.3	3	1	HCD	34	99.2	11.35	5.06	4.78	6.29	6.57	0.77	83.6	10	1	1	2.19	8	24	6240000	0	5	0	0	0		Hydrogen	164	(T)	SDAYQVSVAKSISIPE	16	(L)		ITELTnLKAVYnSPE	QnFYQVKDIRRPE		S D\A\Y\Q-V\S-V A K-S\I S-I/P/E	56.2	9	5	2	0	4	b-ion bias		0.89	97.3	58.35	8	31.17	565.293	1693.86	0.001	0.6	7.2	4.75	142152	141924	HOMO SAPIENS	NP_940971.1	NP_940971.1|NP_001027567.1|NP_065188.4|NP_001027566.1	ADGRG6	adhesion G-protein coupled receptor G6 isoform beta 1 precursor GN=ADGRG6	1250	adhesion G-protein coupled receptor G6 isoform beta 1 precursor GN=ADGRG6
A549	Rep2_24hpi	HOMO SAPIENS	SDAYQVSVAKSISIPE	Rep2_A549_SARSCoV2_24hpi_classII	AD20210518_FAIMS_HT_SARSCoV2_classII_24hr_fxn1.28234.28234.3	3	1	HCD	34	100	7.98	3.61	3.92	4.37	4.06	0.26	89.5	7	1	1	2.22	3	14	506000	0	5	0	0	0		Hydrogen	164	(T)	SDAYQVSVAKSISIPE	16	(L)		ITELTnLKAVYnSPE	DSAAAKkLInDYVKn		S D\A\Y\Q-V S V A K-S I S I/P/E	31.2	5	3	2	0	2	unbiased		0.924	94.9	61.2	6	120	565.293	1693.86	-0.0003	-0.2	6.4	4.75	147936	141924	HOMO SAPIENS	NP_940971.1	NP_940971.1|NP_001027567.1|NP_065188.4|NP_001027566.1	ADGRG6	adhesion G-protein coupled receptor G6 isoform beta 1 precursor GN=ADGRG6	1250	adhesion G-protein coupled receptor G6 isoform beta 1 precursor GN=ADGRG6
A549	Rep1_24hpi	HOMO SAPIENS	SDSDLLESSSEALK	Rep1_A549_SARSCoV2_24hpi_classII	AD20210302_FAIMS_HT_SARSCoV2_classII_24hr_fxn1.24682.24682.2	2	2	HCD	34	95.7	17.1	5.44	4.91	11.66	12.2	0.61	92.6	11	0	1	0	3	30	35000000	0	5	0	0	0		Hydrogen	642	(S)	SDSDLLESSSEALK	14	(T)		SDSDINWHLTVPP	nSDLSIHQkTHTG		S D\S\D\L|L/E-S/S/S-E/A/L/K	85.7	12	4	7	1	2	unbiased		0.984	99.2	49.05	11	11.5	740.855	1480.7	0.0004	0.3	-3.3	3.91	109241	141924	HOMO SAPIENS	NP_940971.1	NP_940971.1|NP_001027567.1|NP_065188.4|NP_001027566.1	ADGRG6	adhesion G-protein coupled receptor G6 isoform beta 1 precursor GN=ADGRG6	1250	adhesion G-protein coupled receptor G6 isoform beta 1 precursor GN=ADGRG6
A549	Rep1_24hpi	HOMO SAPIENS	SDSDLLESSSEALK	Rep1_A549_SARSCoV2_24hpi_classII	AD20210302_FAIMS_HT_SARSCoV2_classII_24hr_fxn1.24747.24747.3	3	1	HCD	34	75.7	10.01	1.83	1.86	8.17	8.15	0.07	68.8	10	0	1	0	11	30	2520000	0	5	0	0	0		Hydrogen	642	(S)	SDSDLLESSSEALK	14	(T)		KSSnDKISDTHTF	ENPnSnSKSFNIK		S D\S\D\L-L E/S/S/S-E/A/L/K	71.4	10	3	6	0	2	y-ion bias		0.961	86.8	49.05	7	120	494.238	1480.7	-0.0008	-0.5	6.2	3.91	109755	141924	HOMO SAPIENS	NP_940971.1	NP_940971.1|NP_001027567.1|NP_065188.4|NP_001027566.1	ADGRG6	adhesion G-protein coupled receptor G6 isoform beta 1 precursor GN=ADGRG6	1250	adhesion G-protein coupled receptor G6 isoform beta 1 precursor GN=ADGRG6
A549	Rep2_24hpi	HOMO SAPIENS	SDSDLLESSSEALK	Rep2_A549_SARSCoV2_24hpi_classII	AD20210518_FAIMS_HT_SARSCoV2_classII_24hr_fxn1.22318.22318.2	2	2	HCD	34	95.2	16.35	5.91	5.5	10.44	10.85	0.95	92.1	11	0	1	0	4	30	14000000	0	5	0	0	0		Hydrogen	642	(S)	SDSDLLESSSEALK	14	(T)		DSDSLMFILEDVP	nSDLSIHQkTHTG		S D\S\D\L|L/E-S/S/S-E/A/L/K	85.7	12	4	7	1	2	unbiased		0.96	100	48.43	12	27.71	740.854	1480.7	-0.0006	-0.4	8.9	3.91	109401	141924	HOMO SAPIENS	NP_940971.1	NP_940971.1|NP_001027567.1|NP_065188.4|NP_001027566.1	ADGRG6	adhesion G-protein coupled receptor G6 isoform beta 1 precursor GN=ADGRG6	1250	adhesion G-protein coupled receptor G6 isoform beta 1 precursor GN=ADGRG6
A549	Rep2_24hpi	HOMO SAPIENS	SDSDLLESSSEALK	Rep2_A549_SARSCoV2_24hpi_classII	AD20210518_FAIMS_HT_SARSCoV2_classII_24hr_fxn1.22358.22358.3	3	1	HCD	34	95.1	12.61	1.2	1.71	11.41	10.91	0.05	79.5	11	0	1	0	9	30	919000	0	5	0	0	0		Hydrogen	642	(S)	SDSDLLESSSEALK	14	(T)		AESISNKnSDLSSK	SnSDkSLTELESK		S D\S\D\L\L/E/S/S/S-E/A/L/K	85.7	12	4	7	0	1	unbiased		0.929	96.1	48.43	12	120	494.239	1480.7	0.0002	0.2	-7.4	3.91	109261	141924	HOMO SAPIENS	NP_940971.1	NP_940971.1|NP_001027567.1|NP_065188.4|NP_001027566.1	ADGRG6	adhesion G-protein coupled receptor G6 isoform beta 1 precursor GN=ADGRG6	1250	adhesion G-protein coupled receptor G6 isoform beta 1 precursor GN=ADGRG6
A549	Rep1_24hpi	HOMO SAPIENS	SDSDLLESSSEALKT	Rep1_A549_SARSCoV2_24hpi_classII	AD20210302_FAIMS_HT_SARSCoV2_classII_24hr_fxn1.25992.25992.2	2	1	HCD	34	92.1	5.02	1.24	1.46	3.77	3.56	0.41	53.2	7	1	1	0	16	30	9730000	0	6	0	0	0		Hydrogen	642	(S)	SDSDLLESSSEALKT	15	(I)		LSDDSLLEcKGGIL	VGLDSSnLkTTFQE		S D\S D\L\L/E/S S S-E A-L/K T	26.7	4	3	3	0	2	unbiased		0.996	92.6	51.47	11	46.31	791.378	1581.75	-0.0001	-0.1	-0.6	3.91	122473	141924	HOMO SAPIENS	NP_940971.1	NP_940971.1|NP_001027567.1|NP_065188.4|NP_001027566.1	ADGRG6	adhesion G-protein coupled receptor G6 isoform beta 1 precursor GN=ADGRG6	1250	adhesion G-protein coupled receptor G6 isoform beta 1 precursor GN=ADGRG6
A549	Rep2_24hpi	HOMO SAPIENS	SDSDLLESSSEALKT	Rep2_A549_SARSCoV2_24hpi_classII	AD20210518_FAIMS_HT_SARSCoV2_classII_24hr_fxn1.23707.23707.2	2	1	HCD	34	100	15.57	5.76	6.1	9.81	9.47	0.71	90.1	10	1	1	0	4	30	4840000	0	6	0	0	0		Hydrogen	642	(S)	SDSDLLESSSEALKT	15	(I)		LSDDSLLEcKGGIL	LnnSSEMKLVQmk		S D\S\D\L|L/E/S S S-E-A-L/K-T	66.7	10	4	4	1	4	internal-ion bias		0.894	99.5	51.43	12	91.78	791.38	1581.75	0.0039	2.5	1.9	3.91	124686	141924	HOMO SAPIENS	NP_940971.1	NP_940971.1|NP_001027567.1|NP_065188.4|NP_001027566.1	ADGRG6	adhesion G-protein coupled receptor G6 isoform beta 1 precursor GN=ADGRG6	1250	adhesion G-protein coupled receptor G6 isoform beta 1 precursor GN=ADGRG6
A549	Rep1_24hpi	HOMO SAPIENS	SDWSKTATNII	Rep1_A549_SARSCoV2_24hpi_classII	AD20210302_FAIMS_HT_SARSCoV2_classII_24hr_fxn1.27572.27572.2	2	1	HCD	34	100	12	3.71	4.35	8.28	7.65	0.14	75	8	1	1	1.08	6	26	5600000	0	4	0	0	0		Hydrogen	1140	(N)	SDWSKTATNII	11	(K)		SSELKmPSDIL	AQmSKASPSSLL		S D\W\S\K-T\A T\N|I/I	63.6	7	6	2	1	1	b-ion bias		1	98	54.53	8	52.69	618.318	1235.63	0.0023	1.9	8.2	5.55	93086	141924	HOMO SAPIENS	NP_940971.1	NP_940971.1|NP_001027567.1|NP_065188.4|NP_001027566.1	ADGRG6	adhesion G-protein coupled receptor G6 isoform beta 1 precursor GN=ADGRG6	1250	adhesion G-protein coupled receptor G6 isoform beta 1 precursor GN=ADGRG6
A549	Rep1_24hpi	HOMO SAPIENS	SDWSKTATNII	Rep1_A549_SARSCoV2_24hpi_classII	AD20210302_FAIMS_HT_SARSCoV2_classII_24hr_fxn2.28322.28322.2	2	1	HCD	34	100	9.53	0.77	3.11	8.77	6.43	2.68	62.2	8	1	1	0	10	28	17900000	0	4	0	0	0		Hydrogen	1140	(N)	SDWSKTATNII	11	(K)		LSSPSAKSmQAL	KNTQMVSSnII		S D\W\S\K-T\A\T N|I/I	63.6	7	6	2	1	1	b-ion bias		0.988	100	53.4	11	15.6	618.317	1235.63	-0.0007	-0.6	-3.3	5.55	102043	141924	HOMO SAPIENS	NP_940971.1	NP_940971.1|NP_001027567.1|NP_065188.4|NP_001027566.1	ADGRG6	adhesion G-protein coupled receptor G6 isoform beta 1 precursor GN=ADGRG6	1250	adhesion G-protein coupled receptor G6 isoform beta 1 precursor GN=ADGRG6
A549	Rep1_24hpi	HOMO SAPIENS	SDWSKTATNIIK	Rep1_A549_SARSCoV2_24hpi_classII	AD20210302_FAIMS_HT_SARSCoV2_classII_24hr_fxn2.25519.25519.2	2	1	HCD	34	97.5	14.62	4.28	3.77	10.34	10.85	1.28	86.8	7	1	2	1.07	5	30	4030000	0	4	0	0	0		Hydrogen	1140	(N)	SDWSKTATNIIK	12	(K)		NPTAIGYGKSDLK	KDSGLPSQGLSFK		S D\W/S|K/T A T N\I/I/K	50	6	3	5	1	0	unbiased		0.994	100	48.48	7	120	682.365	1363.72	0.0002	0.2	0.2	8.31	93843	141924	HOMO SAPIENS	NP_940971.1	NP_940971.1|NP_001027567.1|NP_065188.4|NP_001027566.1	ADGRG6	adhesion G-protein coupled receptor G6 isoform beta 1 precursor GN=ADGRG6	1250	adhesion G-protein coupled receptor G6 isoform beta 1 precursor GN=ADGRG6
A549	Rep1_24hpi	HOMO SAPIENS	SDWSKTATNIIK	Rep1_A549_SARSCoV2_24hpi_classII	AD20210302_FAIMS_HT_SARSCoV2_classII_24hr_fxn2.22302.22302.3	3	1	HCD	34	99.2	8.83	3.8	3.8	5.03	5.03	0.19	61.4	8	1	2	1.2	6	21	1200000	0	4	0	0	0		Hydrogen	1140	(N)	SDWSKTATNIIK	12	(K)		SSnSDGWKLKLK	SSnDKWKEKIK		S D\W S-K/T/A/T N-I/I/K	50	6	1	5	0	2	y-ion bias		0.942	97.4	43.27	10	120	455.246	1363.72	0.0007	0.5	0.5	8.31	94013	141924	HOMO SAPIENS	NP_940971.1	NP_940971.1|NP_001027567.1|NP_065188.4|NP_001027566.1	ADGRG6	adhesion G-protein coupled receptor G6 isoform beta 1 precursor GN=ADGRG6	1250	adhesion G-protein coupled receptor G6 isoform beta 1 precursor GN=ADGRG6
A549	Rep2_24hpi	HOMO SAPIENS	SDWSKTATNIIK	Rep2_A549_SARSCoV2_24hpi_classII	AD20210518_FAIMS_HT_SARSCoV2_classII_24hr_fxn2.23685.23685.2	2	1	HCD	34	98.5	12.69	4.04	3.02	8.65	9.67	0.61	73.8	7	1	2	0	8	30	1580000	0	4	0	0	0		Hydrogen	1140	(N)	SDWSKTATNIIK	12	(K)		NPTAIGYGKSDLK	INNFDGKSLLDK		S D\W S|K/T A T-N\I/I/K	41.7	5	3	4	1	1	unbiased		0.963	100	47.75	7	120	682.365	1363.72	0.0012	0.9	0.9	8.31	95864	141924	HOMO SAPIENS	NP_940971.1	NP_940971.1|NP_001027567.1|NP_065188.4|NP_001027566.1	ADGRG6	adhesion G-protein coupled receptor G6 isoform beta 1 precursor GN=ADGRG6	1250	adhesion G-protein coupled receptor G6 isoform beta 1 precursor GN=ADGRG6
A549	Rep2_24hpi	HOMO SAPIENS	SDWSKTATNIIK	Rep2_A549_SARSCoV2_24hpi_classII	AD20210518_FAIMS_HT_SARSCoV2_classII_24hr_fxn2.20330.20330.3	3	1	HCD	34	100	12.88	3.29	3.45	9.59	9.43	3.29	64.1	9	1	2	1.12	8	30	3390000	0	4	0	0	0		Hydrogen	1140	(N)	SDWSKTATNIIK	12	(K)		SSnSDGWKLKLK	TNIRSSTRDWK		S D\W/S/K/T/A/T N-I/I/K	66.7	8	1	7	0	1	y-ion bias		0.923	100	41.58	8	84.19	455.245	1363.72	-0.001	-0.7	-0.7	8.31	104132	141924	HOMO SAPIENS	NP_940971.1	NP_940971.1|NP_001027567.1|NP_065188.4|NP_001027566.1	ADGRG6	adhesion G-protein coupled receptor G6 isoform beta 1 precursor GN=ADGRG6	1250	adhesion G-protein coupled receptor G6 isoform beta 1 precursor GN=ADGRG6
A549	Rep1_24hpi	HOMO SAPIENS	SDWSKTATNIIKK	Rep1_A549_SARSCoV2_24hpi_classII	AD20210302_FAIMS_HT_SARSCoV2_classII_24hr_fxn2.18599.18599.4	4	1	HCD	34	100	5.35	1.33	2.26	4.02	3.09	0.65	47	7	2	3	1.18	15	30	35300000	0	4	0	0	0		Hydrogen	1140	(N)	SDWSKTATNIIKK	13	(S)		VGSSQIGKIMALCK	SSnDKWKEKIKK		S D\W S-K/T A T N-I/I/K/K	38.5	5	1	4	0	2	y-ion bias		0.993	86.9	37.05	6	5.05	373.71	1491.82	0	0	9.6	9.7	80625	141924	HOMO SAPIENS	NP_940971.1	NP_940971.1|NP_001027567.1|NP_065188.4|NP_001027566.1	ADGRG6	adhesion G-protein coupled receptor G6 isoform beta 1 precursor GN=ADGRG6	1250	adhesion G-protein coupled receptor G6 isoform beta 1 precursor GN=ADGRG6
A549	Rep2_24hpi	HOMO SAPIENS	SDWSKTATNIIKK	Rep2_A549_SARSCoV2_24hpi_classII	AD20210518_FAIMS_HT_SARSCoV2_classII_24hr_fxn2.19844.19844.3	3	1	HCD	34	100	7.16	2.78	4.02	4.37	3.14	0.82	64.4	7	2	3	1.11	7	20	809000	0	4	0	0	0		Hydrogen	1140	(N)	SDWSKTATNIIKK	13	(S)		VGREVLFSDRWK	SSnDKWKEKIKK		S D\W S-K/T/A T N I/I/K/K	38.5	5	1	5	0	1	y-ion bias		0.924	82	40.62	7	120	497.944	1491.82	0.0012	0.8	7.4	9.7	78515	141924	HOMO SAPIENS	NP_940971.1	NP_940971.1|NP_001027567.1|NP_065188.4|NP_001027566.1	ADGRG6	adhesion G-protein coupled receptor G6 isoform beta 1 precursor GN=ADGRG6	1250	adhesion G-protein coupled receptor G6 isoform beta 1 precursor GN=ADGRG6
A549	Rep1_24hpi	HOMO SAPIENS	SDWSKTATNIIKKS	Rep1_A549_SARSCoV2_24hpi_classII	AD20210302_FAIMS_HT_SARSCoV2_classII_24hr_fxn3.19889.19889.3	3	1	HCD	34	99.5	6.55	2	2	4.55	4.55	0.33	53.3	7	2	3	1.05	14	30	19100000	0	5	0	0	0		Hydrogen	1140	(N)	SDWSKTATNIIKKS	14	(S)		WSSKKIINTATKSD	WSKTATNIIKKSSD		S D\W S-K/T A T N I/I/K/K-S	35.7	5	1	4	0	2	y-ion bias		0.94	64.1	39.13	6	120	526.955	1578.85	0.0012	0.7	0.7	9.7	100284	141924	HOMO SAPIENS	NP_940971.1	NP_940971.1|NP_001027567.1|NP_065188.4|NP_001027566.1	ADGRG6	adhesion G-protein coupled receptor G6 isoform beta 1 precursor GN=ADGRG6	1250	adhesion G-protein coupled receptor G6 isoform beta 1 precursor GN=ADGRG6
A549	Rep2_24hpi	HOMO SAPIENS	SDWSKTATNIIKKS	Rep2_A549_SARSCoV2_24hpi_classII	AD20210518_FAIMS_HT_SARSCoV2_classII_24hr_fxn2.18418.18418.3	3	1	HCD	34	100	9.4	4.01	4.01	5.39	5.39	1.1	63.6	9	2	3	1.08	8	25	7250000	0	5	0	0	0		Hydrogen	1140	(N)	SDWSKTATNIIKKS	14	(S)		WSSKKIINTATKSD	WSKTATNIIKKSSD		S D\W S-K/T\A T-N I/I/K/K-S	42.9	6	2	4	0	3	y-ion bias		0.991	97.5	38	8	32.64	526.954	1578.85	-0.0003	-0.2	-0.2	9.7	100070	141924	HOMO SAPIENS	NP_940971.1	NP_940971.1|NP_001027567.1|NP_065188.4|NP_001027566.1	ADGRG6	adhesion G-protein coupled receptor G6 isoform beta 1 precursor GN=ADGRG6	1250	adhesion G-protein coupled receptor G6 isoform beta 1 precursor GN=ADGRG6
A549	Rep2_24hpi	HOMO SAPIENS	SDWSKTATNIIKKS	Rep2_A549_SARSCoV2_24hpi_classII	AD20210518_FAIMS_HT_SARSCoV2_classII_24hr_fxn2.18440.18440.4	4	1	HCD	34	93.9	5.76	2.41	2.41	3.34	3.34	0.51	53.5	8	2	3	1.16	13	30	3880000	0	5	0	0	0		Hydrogen	1140	(N)	SDWSKTATNIIKKS	14	(S)		WSSKKIINTATKSD	WSKTATNIIKKSSD		S D\W S-K-T A T-N-I/I/K/K-S	50	7	1	3	0	5	internal-ion bias		0.987	92.7	38	8	120	395.468	1578.85	0.003	1.9	1.9	9.7	97411	141924	HOMO SAPIENS	NP_940971.1	NP_940971.1|NP_001027567.1|NP_065188.4|NP_001027566.1	ADGRG6	adhesion G-protein coupled receptor G6 isoform beta 1 precursor GN=ADGRG6	1250	adhesion G-protein coupled receptor G6 isoform beta 1 precursor GN=ADGRG6
A549	Rep2_24hpi	HOMO SAPIENS	SEALKTIDELAFKI	Rep2_A549_SARSCoV2_24hpi_classII	AD20210518_FAIMS_HT_SARSCoV2_classII_24hr_fxn2.37868.37868.3	3	1	HCD	34	100	5.48	2.73	2.89	2.76	2.6	0.05	70.4	6	2	2	1.17	4	13	640000	0	2	0	0	0		Hydrogen	651	(S)	SEALKTIDELAFKI	14	(D)		TAnTGLLSHFFKLK	KGFKDSETSKLPLK		S E\A\L K T I D E-L/A F/K-I	28.6	4	2	2	0	2	unbiased		0.949	98	76.48	11	120	526.631	1577.88	-0.0001	-0.1	6.2	4.68	68119	141924	HOMO SAPIENS	NP_940971.1	NP_940971.1|NP_001027567.1|NP_065188.4|NP_001027566.1	ADGRG6	adhesion G-protein coupled receptor G6 isoform beta 1 precursor GN=ADGRG6	1250	adhesion G-protein coupled receptor G6 isoform beta 1 precursor GN=ADGRG6
A549	Rep2_24hpi	HOMO SAPIENS	SEALKTIDELAFKID	Rep2_A549_SARSCoV2_24hpi_classII	AD20210518_FAIMS_HT_SARSCoV2_classII_24hr_fxn2.36316.36316.3	3	1	HCD	34	97.5	6.46	3.47	3.26	3	3.2	0.38	60.6	8	2	2	2.11	15	30	3310000	0	2	0	0	0		Hydrogen	651	(S)	SEALKTIDELAFKID	15	(L)		VGLESVVQnGVHIFPP	VGLLLnSTSFKAAIEE		S E\A\L K T I D-E-L/A/F K-I-D	40	6	2	2	0	4	internal-ion bias		0.999	96.5	73.1	13	59.84	564.973	1692.9	0.0006	0.4	6.2	4.5	111394	141924	HOMO SAPIENS	NP_940971.1	NP_940971.1|NP_001027567.1|NP_065188.4|NP_001027566.1	ADGRG6	adhesion G-protein coupled receptor G6 isoform beta 1 precursor GN=ADGRG6	1250	adhesion G-protein coupled receptor G6 isoform beta 1 precursor GN=ADGRG6
A549	Rep1_24hpi	HOMO SAPIENS	SFTQLLSFGKAKSGYF	Rep1_A549_SARSCoV2_24hpi_classII	AD20210302_FAIMS_HT_SARSCoV2_classII_24hr_fxn3.39335.39335.3	3	2	HCD	34	100	14.56	6.03	6.05	8.53	8.52	6.03	79.3	9	2	2	1.1	9	30	4160000	0	5	0	0	0		Hydrogen	208	(A)	SFTQLLSFGKAKSGYF	16	(L)		SkYSVHLSFLLNMLS	NPIIYSFRnKDVKnA		S F\T Q-L/L/S/F/G K/A/K S G Y/F	37.5	6	1	7	0	1	y-ion bias		0.909	100	71.15	7	90.61	594.317	1780.93	0.0085	4.8	2.9	9.7	134240	141924	HOMO SAPIENS	NP_940971.1	NP_940971.1|NP_001027567.1|NP_065188.4|NP_001027566.1	ADGRG6	adhesion G-protein coupled receptor G6 isoform beta 1 precursor GN=ADGRG6	1250	adhesion G-protein coupled receptor G6 isoform beta 1 precursor GN=ADGRG6
A549	Rep2_24hpi	HOMO SAPIENS	SFTQLLSFGKAKSGYF	Rep2_A549_SARSCoV2_24hpi_classII	AD20210518_FAIMS_HT_SARSCoV2_classII_24hr_fxn3.37690.37690.3	3	1	HCD	34	99.6	12.27	5.87	5.63	6.4	6.64	5.87	79.8	9	2	2	1.11	9	30	2730000	0	5	0	0	0		Hydrogen	208	(A)	SFTQLLSFGKAKSGYF	16	(L)		LQPVFSKVPNLYSAAm	IKVPQnQnGKSKGYAF		S F\T Q-L-L/S F/G K/A/K-S G Y/F	31.2	5	1	5	0	3	y-ion bias		0.912	96.1	74.68	11	120	594.315	1780.93	0.0043	2.4	0.5	9.7	138998	141924	HOMO SAPIENS	NP_940971.1	NP_940971.1|NP_001027567.1|NP_065188.4|NP_001027566.1	ADGRG6	adhesion G-protein coupled receptor G6 isoform beta 1 precursor GN=ADGRG6	1250	adhesion G-protein coupled receptor G6 isoform beta 1 precursor GN=ADGRG6
A549	Rep1_24hpi	HOMO SAPIENS	SKTATNIIK	Rep1_A549_SARSCoV2_24hpi_classII	AD20210302_FAIMS_HT_SARSCoV2_classII_24hr_fxn2.7852.7852.2	2	1	HCD	34	97.1	5.41	0	NA	5.41	5.41	NA	36.3	6	1	2	0	15	30	7060000	0	3	0	0	0		Hydrogen	1143	(W)	SKTATNIIK	9	(K)					S K|T/A T-N-I/I/K	55.6	5	1	4	1	2	y-ion bias		0.996	54.3	16.5	4	84.19	488.295	975.583	-0.0002	-0.2	0	10	20016	141924	HOMO SAPIENS	NP_940971.1	NP_940971.1|NP_001027567.1|NP_065188.4|NP_001027566.1	ADGRG6	adhesion G-protein coupled receptor G6 isoform beta 1 precursor GN=ADGRG6	1250	adhesion G-protein coupled receptor G6 isoform beta 1 precursor GN=ADGRG6
A549	Rep2_24hpi	HOMO SAPIENS	SKTATNIIK	Rep2_A549_SARSCoV2_24hpi_classII	AD20210518_FAIMS_HT_SARSCoV2_classII_24hr_fxn2.7445.7445.2	2	1	HCD	34	95.8	14.23	9.07	6.21	5.16	8.02	5.03	94.6	7	1	2	0	3	30	1210000	0	3	0	0	0		Hydrogen	1143	(W)	SKTATNIIK	9	(K)		KSTATLNLK	TATNIIKKS		S K|T|A/T-N\I/I/K	77.8	7	3	5	2	1	unbiased		0.999	98.6	15.97	4	106.88	488.296	975.583	0.001	1	1	10	15568	141924	HOMO SAPIENS	NP_940971.1	NP_940971.1|NP_001027567.1|NP_065188.4|NP_001027566.1	ADGRG6	adhesion G-protein coupled receptor G6 isoform beta 1 precursor GN=ADGRG6	1250	adhesion G-protein coupled receptor G6 isoform beta 1 precursor GN=ADGRG6
A549	Rep2_24hpi	HOMO SAPIENS	SKTATNIIKK	Rep2_A549_SARSCoV2_24hpi_classII	AD20210518_FAIMS_HT_SARSCoV2_classII_24hr_fxn2.6276.6276.3	3	1	HCD	34	100	9.44	-0.01	1.12	9.46	8.32	-0.01	70.2	8	2	3	0	10	30	2530000	0	3	0	0	0		Hydrogen	1143	(W)	SKTATNIIKK	10	(S)		SKEEKKVKK	ATSKAKKLEK		S K\T\A/T/N|I-I/K/K	80	8	3	5	1	1	unbiased		0.995	98.5	13.42	7	79.61	368.564	1103.68	-0.0016	-1.4	-1.4	10.3	11501	141924	HOMO SAPIENS	NP_940971.1	NP_940971.1|NP_001027567.1|NP_065188.4|NP_001027566.1	ADGRG6	adhesion G-protein coupled receptor G6 isoform beta 1 precursor GN=ADGRG6	1250	adhesion G-protein coupled receptor G6 isoform beta 1 precursor GN=ADGRG6
A549	Rep1_24hpi	HOMO SAPIENS	SSDSDLLESSSEALK	Rep1_A549_SARSCoV2_24hpi_classII	AD20210302_FAIMS_HT_SARSCoV2_classII_24hr_fxn1.24906.24906.2	2	1	HCD	34	91.7	14.13	2.09	-0.54	12.04	14.67	0.41	88.8	11	0	1	1.38	5	27	20800000	0	6	0	0	0		Hydrogen	641	(S)	SSDSDLLESSSEALK	15	(T)		DDSSSLSSLSIDDVK	SSTFQWLIPDSADT		S S\D\S-D\L/L/E/S/S/S-E/A/L/K	86.7	13	3	8	0	2	y-ion bias		0.952	100	49.32	8	120	784.371	1567.73	0.001	0.6	0.6	3.91	120531	141924	HOMO SAPIENS	NP_940971.1	NP_940971.1|NP_001027567.1|NP_065188.4|NP_001027566.1	ADGRG6	adhesion G-protein coupled receptor G6 isoform beta 1 precursor GN=ADGRG6	1250	adhesion G-protein coupled receptor G6 isoform beta 1 precursor GN=ADGRG6
A549	Rep1_24hpi	HOMO SAPIENS	SSDSDLLESSSEALK	Rep1_A549_SARSCoV2_24hpi_classII	AD20210302_FAIMS_HT_SARSCoV2_classII_24hr_fxn1.24856.24856.3	3	1	HCD	34	99.4	14.44	1.9	-0.36	12.54	14.8	1.62	84.8	11	0	1	0	6	30	2800000	0	6	0	0	0		Hydrogen	641	(S)	SSDSDLLESSSEALK	15	(T)		DDSSSLSSLSIDDVK	SESTSSDnSGRRRK		S S\D\S-D\L\L/E/S/S/S-E/A/L/K	86.7	13	4	7	0	2	unbiased		0.876	96.6	49.32	8	82.19	523.25	1567.73	0.0017	1.1	1.1	3.91	121770	141924	HOMO SAPIENS	NP_940971.1	NP_940971.1|NP_001027567.1|NP_065188.4|NP_001027566.1	ADGRG6	adhesion G-protein coupled receptor G6 isoform beta 1 precursor GN=ADGRG6	1250	adhesion G-protein coupled receptor G6 isoform beta 1 precursor GN=ADGRG6
A549	Rep2_24hpi	HOMO SAPIENS	SSDSDLLESSSEALK	Rep2_A549_SARSCoV2_24hpi_classII	AD20210518_FAIMS_HT_SARSCoV2_classII_24hr_fxn1.22482.22482.2	2	1	HCD	34	100	15.31	3.54	0.36	11.77	14.95	0.53	85.3	12	0	1	0	7	30	7390000	0	6	0	0	0		Hydrogen	641	(S)	SSDSDLLESSSEALK	15	(T)		DDSSSLSSLSIDDVK	SSTFQWLIPDSADT		S S\D\S-D/L/L/E/S/S/S/E/A/L/K	86.7	13	2	10	0	1	y-ion bias		0.975	100	48.73	16	45.88	784.371	1567.73	0.0012	0.8	0.8	3.91	121573	141924	HOMO SAPIENS	NP_940971.1	NP_940971.1|NP_001027567.1|NP_065188.4|NP_001027566.1	ADGRG6	adhesion G-protein coupled receptor G6 isoform beta 1 precursor GN=ADGRG6	1250	adhesion G-protein coupled receptor G6 isoform beta 1 precursor GN=ADGRG6
A549	Rep1_24hpi	HOMO SAPIENS	SSDSDLLESSSEALKT	Rep1_A549_SARSCoV2_24hpi_classII	AD20210302_FAIMS_HT_SARSCoV2_classII_24hr_fxn1.26122.26122.2	2	1	HCD	34	100	6.07	2.11	2.11	3.95	3.95	1.85	81.3	7	1	1	1.29	3	17	2960000	0	7	0	0	0		Hydrogen	641	(S)	SSDSDLLESSSEALKT	16	(I)		SDSnSLALGkMAADFV	nSnSSLLLmNGPGSLF		S S D\S-D\L/L E-S S S E A-L/K-T	37.5	6	2	2	0	4	internal-ion bias		0.917	100	51.65	6	120	834.894	1668.78	0.0005	0.3	1.8	3.91	128472	141924	HOMO SAPIENS	NP_940971.1	NP_940971.1|NP_001027567.1|NP_065188.4|NP_001027566.1	ADGRG6	adhesion G-protein coupled receptor G6 isoform beta 1 precursor GN=ADGRG6	1250	adhesion G-protein coupled receptor G6 isoform beta 1 precursor GN=ADGRG6
A549	Rep2_24hpi	HOMO SAPIENS	SSDSDLLESSSEALKT	Rep2_A549_SARSCoV2_24hpi_classII	AD20210518_FAIMS_HT_SARSCoV2_classII_24hr_fxn1.23836.23836.2	2	1	HCD	34	100	13.48	5.39	6.64	8.1	6.84	1.4	85.3	10	1	1	0	6	30	1050000	0	7	0	0	0		Hydrogen	641	(S)	SSDSDLLESSSEALKT	16	(I)		SDSnSLALGkMAADFV	nSnSSLLLmNGPGSLF		S S\D\S\D\L|L/E/S S S-E A-L/K-T	56.2	9	5	4	1	3	unbiased		0.883	100	51.7	11	120	834.894	1668.78	0.0001	0.1	1.6	3.91	132899	141924	HOMO SAPIENS	NP_940971.1	NP_940971.1|NP_001027567.1|NP_065188.4|NP_001027566.1	ADGRG6	adhesion G-protein coupled receptor G6 isoform beta 1 precursor GN=ADGRG6	1250	adhesion G-protein coupled receptor G6 isoform beta 1 precursor GN=ADGRG6
A549	Rep1_24hpi	HOMO SAPIENS	SSEALKTIDELAFK	Rep1_A549_SARSCoV2_24hpi_classII	AD20210302_FAIMS_HT_SARSCoV2_classII_24hr_fxn2.32314.32314.3	3	1	HCD	34	100	11.45	1.96	4.67	9.49	6.78	0.07	87.4	10	1	2	0	3	20	2950000	0	3	0	0	0		Hydrogen	650	(S)	SSEALKTIDELAFK	14	(I)		NAHQKLHDSRAFK	ESSAKNGAASKRAFK		S S\E-A-L K/T/I/D/E L/A/F/K	57.1	8	1	7	0	2	y-ion bias		0.95	90.9	60.42	11	120	517.947	1551.83	0.0004	0.3	8.4	4.68	100552	141924	HOMO SAPIENS	NP_940971.1	NP_940971.1|NP_001027567.1|NP_065188.4|NP_001027566.1	ADGRG6	adhesion G-protein coupled receptor G6 isoform beta 1 precursor GN=ADGRG6	1250	adhesion G-protein coupled receptor G6 isoform beta 1 precursor GN=ADGRG6
A549	Rep2_24hpi	HOMO SAPIENS	SSEALKTIDELAFK	Rep2_A549_SARSCoV2_24hpi_classII	AD20210518_FAIMS_HT_SARSCoV2_classII_24hr_fxn2.31052.31052.3	3	1	HCD	34	100	7.45	3.05	4.06	4.41	3.4	0.68	71.2	8	1	2	0	7	22	1160000	0	3	0	0	0		Hydrogen	650	(S)	SSEALKTIDELAFK	14	(I)		STVPPLRLGYSSFAG	ESSAKNGAASKRAFK		S S\E-A-L K/T I/D E L/A/F/K	35.7	5	1	5	0	2	y-ion bias		0.936	80.6	62	8	120	517.947	1551.83	0.0011	0.7	7.1	4.68	101440	141924	HOMO SAPIENS	NP_940971.1	NP_940971.1|NP_001027567.1|NP_065188.4|NP_001027566.1	ADGRG6	adhesion G-protein coupled receptor G6 isoform beta 1 precursor GN=ADGRG6	1250	adhesion G-protein coupled receptor G6 isoform beta 1 precursor GN=ADGRG6
A549	Rep2_24hpi	HOMO SAPIENS	SSEALKTIDELAFKID	Rep2_A549_SARSCoV2_24hpi_classII	AD20210518_FAIMS_HT_SARSCoV2_classII_24hr_fxn2.37547.37547.3	3	1	HCD	34	98.1	10.32	4	3.81	6.32	6.51	0.96	88.4	9	2	2	0	3	20	5030000	0	3	0	0	0		Hydrogen	650	(S)	SSEALKTIDELAFKID	16	(L)		ISTnQLIKFSSVNLQS	SSEGRFKNLRETLKn		S S\E\A L K T\I D E-L-A/F/K-I-D	43.8	7	3	2	0	4	internal-ion bias		0.987	94.7	75.77	8	33.97	593.984	1779.94	-0.0017	-0.9	-7.2	4.5	137097	141924	HOMO SAPIENS	NP_940971.1	NP_940971.1|NP_001027567.1|NP_065188.4|NP_001027566.1	ADGRG6	adhesion G-protein coupled receptor G6 isoform beta 1 precursor GN=ADGRG6	1250	adhesion G-protein coupled receptor G6 isoform beta 1 precursor GN=ADGRG6
A549	Rep1_24hpi	HOMO SAPIENS	SSSDSDLLESSSEALK	Rep1_A549_SARSCoV2_24hpi_classII	AD20210302_FAIMS_HT_SARSCoV2_classII_24hr_fxn1.24716.24716.2	2	1	HCD	34	98.1	6.47	-3.56	-3.56	10.04	10.04	-3.56	46.3	10	0	1	2.99	15	30	2640000	0	7	0	0	0		Hydrogen	640	(L)	SSSDSDLLESSSEALK	16	(T)		kQnEmERFSSSRP	kRSSSFREmEnQP		S S\S D\S-D/L/L/E/S/S S-E/A/L/K	62.5	10	2	8	0	2	y-ion bias		0.905	100	49.38	0	120	827.884	1654.77	-0.0055	-3.3	6.6	3.91	115473	141924	HOMO SAPIENS	NP_940971.1	NP_940971.1|NP_001027567.1|NP_065188.4|NP_001027566.1	ADGRG6	adhesion G-protein coupled receptor G6 isoform beta 1 precursor GN=ADGRG6	1250	adhesion G-protein coupled receptor G6 isoform beta 1 precursor GN=ADGRG6
A549	Rep2_24hpi	HOMO SAPIENS	TATNIIKKSSDN	Rep2_A549_SARSCoV2_24hpi_classII	AD20210518_FAIMS_HT_SARSCoV2_classII_24hr_fxn2.10120.10120.3	3	1	HCD	34	100	4.27	4.39	2.95	-0.12	1.32	1.3	56.8	5	1	2	0	12	28	1460000	0	4	0	0	0	N1156n	Hydrogen	1145	(K)	TATNIIKKSSDn	12	(L)		SKSTnDAQSLIK	SSVPSASnSKSIK		T A T N\I\I K K S-S-D-n	33.3	4	2	0	0	3	internal-ion bias	n:Deamidated	0.966	98	21.6	4	120	431.561	1291.68	0.9835	-0.4	-0.4	5.8	86041	141924	HOMO SAPIENS	NP_940971.1	NP_940971.1|NP_001027567.1|NP_065188.4|NP_001027566.1	ADGRG6	adhesion G-protein coupled receptor G6 isoform beta 1 precursor GN=ADGRG6	1250	adhesion G-protein coupled receptor G6 isoform beta 1 precursor GN=ADGRG6
A549	Rep1_24hpi	HOMO SAPIENS	TRNLALSVSSLLPG	Rep1_A549_SARSCoV2_24hpi_classII	AD20210302_FAIMS_HT_SARSCoV2_classII_24hr_fxn3.40491.40491.2	2	1	HCD	34	99.7	14.77	7.13	7.11	7.64	7.66	0.28	92.3	8	1	1	0	9	30	11200000	0	4	0	0	0		Hydrogen	676	(T)	TRNLALSVSSLLPG	14	(T)		LLTGARKSSDLLPG	qALNYKVTKLLPG		T R N L A\L\S\V\S-S\L|L|P G	50	7	7	2	2	1	b-ion bias		0.927	94.2	73.43	10	28.83	714.415	1427.82	0.0019	1.3	1.3	9.41	58118	141924	HOMO SAPIENS	NP_940971.1	NP_940971.1|NP_001027567.1|NP_065188.4|NP_001027566.1	ADGRG6	adhesion G-protein coupled receptor G6 isoform beta 1 precursor GN=ADGRG6	1250	adhesion G-protein coupled receptor G6 isoform beta 1 precursor GN=ADGRG6
A549	Rep2_24hpi	HOMO SAPIENS	TRNLALSVSSLLPG	Rep2_A549_SARSCoV2_24hpi_classII	AD20210518_FAIMS_HT_SARSCoV2_classII_24hr_fxn3.38875.38875.2	2	1	HCD	34	99.7	15.71	7.91	7.5	7.8	8.21	0.9	91.9	8	1	1	0	8	30	5900000	0	4	0	0	0		Hydrogen	676	(T)	TRNLALSVSSLLPG	14	(T)		nIRVkDFILIGP	qALNYKVTKLLPG		T R N L A\L\S\V\S\S\L|L|P G	50	7	8	2	2	0	b-ion bias		0.985	93.1	77.03	15	50.79	714.416	1427.82	0.0035	2.4	-0.4	9.41	47057	141924	HOMO SAPIENS	NP_940971.1	NP_940971.1|NP_001027567.1|NP_065188.4|NP_001027566.1	ADGRG6	adhesion G-protein coupled receptor G6 isoform beta 1 precursor GN=ADGRG6	1250	adhesion G-protein coupled receptor G6 isoform beta 1 precursor GN=ADGRG6
A549	Rep1_24hpi	HOMO SAPIENS	TSDAYQVSVAKSIS	Rep1_A549_SARSCoV2_24hpi_classII	AD20210302_FAIMS_HT_SARSCoV2_classII_24hr_fxn1.21065.21065.2	2	1	HCD	34	100	7.21	1.62	-0.03	5.59	7.24	1.6	72.6	8	1	1	2.28	5	18	6950000	0	6	0	0	0		Hydrogen	163	(Q)	TSDAYQVSVAKSIS	14	(I)		TSnASSLITGYEVI	YDTSAPNAKRkY		T S\D\A\Y Q-V S V/A/K-S-I S	35.7	5	3	2	0	3	internal-ion bias		0.993	88.2	42.43	7	83.45	728.37	1455.73	0.0006	0.4	8.2	5.5	101478	141924	HOMO SAPIENS	NP_940971.1	NP_940971.1|NP_001027567.1|NP_065188.4|NP_001027566.1	ADGRG6	adhesion G-protein coupled receptor G6 isoform beta 1 precursor GN=ADGRG6	1250	adhesion G-protein coupled receptor G6 isoform beta 1 precursor GN=ADGRG6
A549	Rep1_24hpi	HOMO SAPIENS	TSDAYQVSVAKSISIP	Rep1_A549_SARSCoV2_24hpi_classII	AD20210302_FAIMS_HT_SARSCoV2_classII_24hr_fxn2.32742.32742.3	3	2	HCD	34	100	8.41	5.58	5.7	2.83	2.71	0.5	84.8	7	1	1	2.07	7	20	2670000	0	6	0	0	0		Hydrogen	163	(Q)	TSDAYQVSVAKSISIP	16	(E)		SESAKHKNkRVQDP	TSFRINPYADSLGKP		T S\D\A\Y Q-V-S V A K-S I S I/P	25	4	3	1	0	3	internal-ion bias		0.992	96.6	61.32	11	71.1	555.962	1665.87	0.0012	0.7	2.4	5.5	124164	141924	HOMO SAPIENS	NP_940971.1	NP_940971.1|NP_001027567.1|NP_065188.4|NP_001027566.1	ADGRG6	adhesion G-protein coupled receptor G6 isoform beta 1 precursor GN=ADGRG6	1250	adhesion G-protein coupled receptor G6 isoform beta 1 precursor GN=ADGRG6
A549	Rep1_24hpi	HOMO SAPIENS	TSDAYQVSVAKSISIPE	Rep1_A549_SARSCoV2_24hpi_classII	AD20210302_FAIMS_HT_SARSCoV2_classII_24hr_fxn1.29910.29910.3	3	1	HCD	34	99.2	8.95	4.44	6.7	4.51	2.25	0.53	86.8	7	1	1	2.07	4	17	15300000	0	6	0	0	0		Hydrogen	163	(Q)	TSDAYQVSVAKSISIPE	17	(L)		GSAKIIkSGLYSTSnPE	TSDASLAQKPNkPAVPE		T S\D\A\Y Q-V S V A K-S I S I/P/E	23.5	4	3	2	0	2	unbiased		0.976	100	59.33	8	22.03	598.975	1794.91	-0.0006	-0.3	-0.3	4.74	166217	141924	HOMO SAPIENS	NP_940971.1	NP_940971.1|NP_001027567.1|NP_065188.4|NP_001027566.1	ADGRG6	adhesion G-protein coupled receptor G6 isoform beta 1 precursor GN=ADGRG6	1250	adhesion G-protein coupled receptor G6 isoform beta 1 precursor GN=ADGRG6
A549	Rep1_24hpi	HOMO SAPIENS	TSDAYQVSVAKSISIPE	Rep1_A549_SARSCoV2_24hpi_classII	AD20210302_FAIMS_HT_SARSCoV2_classII_24hr_fxn2.31224.31224.3	3	1	HCD	34	99.1	12.59	5.02	6.76	7.58	5.84	0.01	94.3	9	1	1	1.05	2	20	47500000	0	6	0	0	0		Hydrogen	163	(Q)	TSDAYQVSVAKSISIPE	17	(L)		IYDTSANNKILKGDKD	TSDASLAQkPNKPAVPE		T S\D\A\Y\Q-V\S V A K-S I S I/P/E	41.2	7	5	2	0	2	b-ion bias		0.984	97.5	58.45	7	4.59	598.975	1794.91	-0.0002	-0.1	-6.4	4.74	166210	141924	HOMO SAPIENS	NP_940971.1	NP_940971.1|NP_001027567.1|NP_065188.4|NP_001027566.1	ADGRG6	adhesion G-protein coupled receptor G6 isoform beta 1 precursor GN=ADGRG6	1250	adhesion G-protein coupled receptor G6 isoform beta 1 precursor GN=ADGRG6
A549	Rep2_24hpi	HOMO SAPIENS	TSDAYQVSVAKSISIPE	Rep2_A549_SARSCoV2_24hpi_classII	AD20210518_FAIMS_HT_SARSCoV2_classII_24hr_fxn2.30157.30157.2	2	1	HCD	34	100	14.51	4.7	7.02	9.81	7.49	0.56	83.4	9	1	1	6.08	8	30	4900000	0	6	0	0	0		Hydrogen	163	(Q)	TSDAYQVSVAKSISIPE	17	(L)		IYDTSANNKILKGDKD	TSDASLAQkPNKPAVPE		T S\D\A\Y\Q\V\S V A K-S I S I/P/E	41.2	7	6	2	0	1	b-ion bias		0.962	100	60.22	11	120	897.96	1794.91	0.0005	0.3	-6	4.74	155570	141924	HOMO SAPIENS	NP_940971.1	NP_940971.1|NP_001027567.1|NP_065188.4|NP_001027566.1	ADGRG6	adhesion G-protein coupled receptor G6 isoform beta 1 precursor GN=ADGRG6	1250	adhesion G-protein coupled receptor G6 isoform beta 1 precursor GN=ADGRG6
A549	Rep2_24hpi	HOMO SAPIENS	TSDAYQVSVAKSISIPE	Rep2_A549_SARSCoV2_24hpi_classII	AD20210518_FAIMS_HT_SARSCoV2_classII_24hr_fxn1.28306.28306.3	3	1	HCD	34	100	11.29	5.28	6.91	6.01	4.39	0.46	82.5	9	1	1	1.09	8	25	1800000	0	6	0	0	0		Hydrogen	163	(Q)	TSDAYQVSVAKSISIPE	17	(L)		GSAKIIkSGLYSTSnPE	TSDASLAQKPNkPAVPE		T S\D\A\Y\Q-V S V A K-S I S-I/P/E	41.2	7	4	2	0	3	b-ion bias		0.98	86.6	61.35	10	103.68	598.974	1794.91	-0.0033	-1.9	-1.9	4.74	165930	141924	HOMO SAPIENS	NP_940971.1	NP_940971.1|NP_001027567.1|NP_065188.4|NP_001027566.1	ADGRG6	adhesion G-protein coupled receptor G6 isoform beta 1 precursor GN=ADGRG6	1250	adhesion G-protein coupled receptor G6 isoform beta 1 precursor GN=ADGRG6
A549	Rep2_24hpi	HOMO SAPIENS	TSDAYQVSVAKSISIPE	Rep2_A549_SARSCoV2_24hpi_classII	AD20210518_FAIMS_HT_SARSCoV2_classII_24hr_fxn2.30154.30154.3	3	1	HCD	34	100	12.35	6.33	6.98	6.02	5.37	2.15	83.7	9	1	1	2.06	11	30	7080000	0	6	0	0	0		Hydrogen	163	(Q)	TSDAYQVSVAKSISIPE	17	(L)		EGTSYQGVLLImPKnK	TSDASLAQkPNKPAVPE		T S\D\A\Y\Q-V S V-A K-S I S I/P/E	35.3	6	4	2	0	3	b-ion bias		0.963	98.1	60.22	11	50.15	598.976	1794.91	0.0012	0.7	-9.7	4.74	160964	141924	HOMO SAPIENS	NP_940971.1	NP_940971.1|NP_001027567.1|NP_065188.4|NP_001027566.1	ADGRG6	adhesion G-protein coupled receptor G6 isoform beta 1 precursor GN=ADGRG6	1250	adhesion G-protein coupled receptor G6 isoform beta 1 precursor GN=ADGRG6
A549	Rep1_24hpi	HOMO SAPIENS	TTRNLALSVSSLLPG	Rep1_A549_SARSCoV2_24hpi_classII	AD20210302_FAIMS_HT_SARSCoV2_classII_24hr_fxn3.40687.40687.2	2	2	HCD	34	98.6	14.17	5.56	6.23	8.61	7.94	0.33	91.6	8	1	1	0	10	30	117000000	0	5	0	0	0		Hydrogen	675	(I)	TTRNLALSVSSLLPG	15	(T)		VLREPTLFSSLVAP	GFKGPRkMSVIIPG		T T R N L A\L\S\V\S-S\L|L|P G	46.7	7	7	2	2	1	b-ion bias		0.986	100	73.83	14	3.83	764.941	1528.87	0.0045	2.9	0.3	9.41	57908	141924	HOMO SAPIENS	NP_940971.1	NP_940971.1|NP_001027567.1|NP_065188.4|NP_001027566.1	ADGRG6	adhesion G-protein coupled receptor G6 isoform beta 1 precursor GN=ADGRG6	1250	adhesion G-protein coupled receptor G6 isoform beta 1 precursor GN=ADGRG6
A549	Rep1_24hpi	HOMO SAPIENS	TTRNLALSVSSLLPG	Rep1_A549_SARSCoV2_24hpi_classII	AD20210302_FAIMS_HT_SARSCoV2_classII_24hr_fxn3.40695.40695.3	3	2	HCD	34	100	13.94	6.78	4.63	7.16	9.31	2	91.2	9	1	1	0	8	30	37500000	0	5	0	0	0		Hydrogen	675	(I)	TTRNLALSVSSLLPG	15	(T)		SVVRGASLSkLGnVV	VSGALRATTPSVTVk		T T R\N L\A\L\S\V S-S\L-L/P G	40	6	6	1	0	2	b-ion bias		0.978	99.3	73.83	13	9.74	510.295	1528.87	0.0001	0.1	0.1	9.41	66438	141924	HOMO SAPIENS	NP_940971.1	NP_940971.1|NP_001027567.1|NP_065188.4|NP_001027566.1	ADGRG6	adhesion G-protein coupled receptor G6 isoform beta 1 precursor GN=ADGRG6	1250	adhesion G-protein coupled receptor G6 isoform beta 1 precursor GN=ADGRG6
A549	Rep2_24hpi	HOMO SAPIENS	TTRNLALSVSSLLPG	Rep2_A549_SARSCoV2_24hpi_classII	AD20210518_FAIMS_HT_SARSCoV2_classII_24hr_fxn2.38604.38604.2	2	1	HCD	34	100	10.25	4.48	5.36	5.76	4.89	0.42	84.3	6	1	1	0	8	23	1490000	0	5	0	0	0		Hydrogen	675	(I)	TTRNLALSVSSLLPG	15	(T)		LRLDKFEInLLPG	GFKGPRkMSVIIPG		T T R N L A L\S\V S\S\L\L|P G	26.7	4	6	1	1	0	b-ion bias		0.983	96.1	78.08	13	120	764.942	1528.87	0.0074	4.9	2.2	9.41	54946	141924	HOMO SAPIENS	NP_940971.1	NP_940971.1|NP_001027567.1|NP_065188.4|NP_001027566.1	ADGRG6	adhesion G-protein coupled receptor G6 isoform beta 1 precursor GN=ADGRG6	1250	adhesion G-protein coupled receptor G6 isoform beta 1 precursor GN=ADGRG6
A549	Rep2_24hpi	HOMO SAPIENS	TTRNLALSVSSLLPG	Rep2_A549_SARSCoV2_24hpi_classII	AD20210518_FAIMS_HT_SARSCoV2_classII_24hr_fxn3.39102.39102.2	2	2	HCD	34	98.9	16.78	6.06	6.18	10.71	10.59	0.05	93.5	9	1	1	0	7	30	61600000	0	5	0	0	0		Hydrogen	675	(I)	TTRNLALSVSSLLPG	15	(T)		VLREPTLFSSLVAP	GFKGPRkMSVIIPG		T T R N L\A\L\S\V\S-S\L|L|P G	53.3	8	8	2	2	1	b-ion bias		0.981	100	77.55	12	9.34	764.939	1528.87	0.0017	1.1	-1.5	9.41	62082	141924	HOMO SAPIENS	NP_940971.1	NP_940971.1|NP_001027567.1|NP_065188.4|NP_001027566.1	ADGRG6	adhesion G-protein coupled receptor G6 isoform beta 1 precursor GN=ADGRG6	1250	adhesion G-protein coupled receptor G6 isoform beta 1 precursor GN=ADGRG6
A549	Rep2_24hpi	HOMO SAPIENS	TTRNLALSVSSLLPG	Rep2_A549_SARSCoV2_24hpi_classII	AD20210518_FAIMS_HT_SARSCoV2_classII_24hr_fxn3.39115.39115.3	3	1	HCD	34	100	9.82	4.19	3.87	5.63	5.94	0.19	89.7	7	1	1	0	6	21	12000000	0	5	0	0	0		Hydrogen	675	(I)	TTRNLALSVSSLLPG	15	(T)		SVVRGASLSkLGnVV	LLATTGAAkRSTLSP		T T R N L\A\L\S\V S-S\L L/P G	26.7	4	5	1	0	1	b-ion bias		0.987	98.7	77.55	11	18.93	510.294	1528.87	-0.0007	-0.5	-0.5	9.41	60800	141924	HOMO SAPIENS	NP_940971.1	NP_940971.1|NP_001027567.1|NP_065188.4|NP_001027566.1	ADGRG6	adhesion G-protein coupled receptor G6 isoform beta 1 precursor GN=ADGRG6	1250	adhesion G-protein coupled receptor G6 isoform beta 1 precursor GN=ADGRG6
A549	Rep1_24hpi	HOMO SAPIENS	TTRNLALSVSSLLPGT	Rep1_A549_SARSCoV2_24hpi_classII	AD20210302_FAIMS_HT_SARSCoV2_classII_24hr_fxn3.40894.40894.3	3	1	HCD	34	100	10.13	3.16	3.95	6.98	6.18	3.16	94.4	7	1	1	1.99	2	17	1410000	0	6	0	0	0		Hydrogen	675	(I)	TTRNLALSVSSLLPGT	16	(N)		TLLATTVRQSNELLA	LLATTGAAkRSTLSPT		T T R N L\A\L\S\V S S\L L/P G-T	25	4	5	1	0	1	b-ion bias		0.986	99.3	74.15	11	120	543.977	1629.92	0.001	0.6	0.6	9.41	71834	141924	HOMO SAPIENS	NP_940971.1	NP_940971.1|NP_001027567.1|NP_065188.4|NP_001027566.1	ADGRG6	adhesion G-protein coupled receptor G6 isoform beta 1 precursor GN=ADGRG6	1250	adhesion G-protein coupled receptor G6 isoform beta 1 precursor GN=ADGRG6
A549	Rep2_24hpi	HOMO SAPIENS	VLRNLRSVVSLTFL	Rep2_A549_SARSCoV2_24hpi_classII	AD20210518_FAIMS_HT_SARSCoV2_classII_24hr_fxn3.39696.39696.3	3	1	HCD	34	100	10.45	5.32	6.22	5.13	4.24	0.77	80.6	5	2	2	0	11	30	2450000	0	3	0	0	0		Hydrogen	1063	(E)	VLRNLRSVVSLTFL	14	(L)		TFLKKkLPSPVGFI	LELNKIRTIRTFL		V L R N L R S V V\S\L\T|F/L	35.7	5	4	2	1	0	b-ion bias		0.915	85.5	78.62	4	96.82	539.667	1616.98	0.0018	1.1	5.6	12	11386	141924	HOMO SAPIENS	NP_940971.1	NP_940971.1|NP_001027567.1|NP_065188.4|NP_001027566.1	ADGRG6	adhesion G-protein coupled receptor G6 isoform beta 1 precursor GN=ADGRG6	1250	adhesion G-protein coupled receptor G6 isoform beta 1 precursor GN=ADGRG6
A549	Rep1_24hpi	HOMO SAPIENS	WSKTATNIIKK	Rep1_A549_SARSCoV2_24hpi_classII	AD20210302_FAIMS_HT_SARSCoV2_classII_24hr_fxn3.18109.18109.3	3	1	HCD	34	100	10.21	2.41	2.29	7.8	7.92	2.41	59.5	7	2	3	0	9	30	8160000	0	3	0	0	0		Hydrogen	1142	(D)	WSKTATNIIKK	11	(S)		KWSKLSnkKK	MSKQSLQVLKK		W S K/T/A/T N/I/I/K/K	54.5	6	0	7	0	0	y-ion bias		0.984	99.3	36.18	6	120	430.591	1289.76	-0.0006	-0.5	-0.5	10.3	31512	141924	HOMO SAPIENS	NP_940971.1	NP_940971.1|NP_001027567.1|NP_065188.4|NP_001027566.1	ADGRG6	adhesion G-protein coupled receptor G6 isoform beta 1 precursor GN=ADGRG6	1250	adhesion G-protein coupled receptor G6 isoform beta 1 precursor GN=ADGRG6
A549	Rep1_24hpi	HOMO SAPIENS	YEHSFNKSGSLRQ	Rep1_A549_SARSCoV2_24hpi_classII	AD20210302_FAIMS_HT_SARSCoV2_classII_24hr_fxn2.8197.8197.3	3	1	HCD	34	97.6	7.75	2.05	3.62	5.7	4.13	0.28	78.2	6	2	2	0	5	18	1590000	0	4	0	0	0		Hydrogen	1196	(S)	YEHSFNKSGSLRQ	13	(C)		HPYSNHkKPQFQ	ITcLERASHYLK		Y E H-S/F/N K/S/G S L R-Q	30.8	4	0	4	0	2	y-ion bias		0.992	90	17.13	7	120	518.255	1552.75	-0.0002	-0.1	-9.9	8.6	131138	138774	HOMO SAPIENS	NP_065188.4	NP_065188.4|NP_001027566.1	ADGRG6	adhesion G-protein coupled receptor G6 isoform alpha 1 precursor GN=ADGRG6	1221	adhesion G-protein coupled receptor G6 isoform alpha 1 precursor GN=ADGRG6
A549	Rep1_24hpi	HOMO SAPIENS	YEHSFNKSGSLRQ	Rep1_A549_SARSCoV2_24hpi_classII	AD20210302_FAIMS_HT_SARSCoV2_classII_24hr_fxn2.8178.8178.4	4	1	HCD	34	98.9	7.34	1.73	2.1	5.61	5.24	0.3	59	7	2	2	0	7	20	2370000	0	4	0	0	0		Hydrogen	1196	(S)	YEHSFNKSGSLRQ	13	(C)		SKNIFGHVnEFYP	SSREHQFKKDQY		Y E H-S F N K/S/G/S/L/R-Q	46.2	6	0	5	0	2	y-ion bias		0.988	63.7	17.13	7	42.32	388.944	1552.75	0.0035	2.3	6.9	8.6	131199	138774	HOMO SAPIENS	NP_065188.4	NP_065188.4|NP_001027566.1	ADGRG6	adhesion G-protein coupled receptor G6 isoform alpha 1 precursor GN=ADGRG6	1221	adhesion G-protein coupled receptor G6 isoform alpha 1 precursor GN=ADGRG6
A549	Rep1_24hpi	HOMO SAPIENS	VPFPNQYQYIAAVDYNPR	Rep1_A549_SARSCoV2_24hpi_classII	AD20210302_FAIMS_HT_SARSCoV2_classII_24hr_fxn2.36088.36088.3	3	1	HCD	34	99.7	18.87	2.17	2.47	16.7	16.4	0.98	92.3	12	0	1	0	6	30	9430000	0	3	0	0	0		Hydrogen	360	(D)	VPFPNQYQYIAAVDYNPR	18	(D)		TLSWAATFAkTEAPSSGTMR	nTGRGIAFSICPAkGTVEAY		V P F P N\Q\Y\Q|Y|I/A/A/V/D/Y N/P/R	61.1	11	5	9	2	0	unbiased		0.98	100	67.57	12	64.67	719.027	2155.06	0.0045	2.1	7.6	5.8	243076	166074	HOMO SAPIENS	NP_001337627.1	NP_001337627.1|NP_001317574.1|NP_001284633.1|NP_001284634.1|NP_001337628.1|NP_001284635.1	ADGRL2	adhesion G protein-coupled receptor L2 isoform 5 precursor GN=ADGRL2	1463	adhesion G protein-coupled receptor L2 isoform 5 precursor GN=ADGRL2
A549	Rep2_24hpi	HOMO SAPIENS	VPFPNQYQYIAAVDYNPR	Rep2_A549_SARSCoV2_24hpi_classII	AD20210518_FAIMS_HT_SARSCoV2_classII_24hr_fxn2.35377.35377.3	3	1	HCD	34	99.7	17.42	1.51	0.63	15.92	16.79	0.27	92.7	12	0	1	1.07	6	30	3640000	0	3	0	0	0		Hydrogen	360	(D)	VPFPNQYQYIAAVDYNPR	18	(D)		NGQLnSVPAPSAALAATAmTRP	AVHPGGDTVAIGGVDGnVRLYS		V P\F P N Q\Y\Q|Y|I/A/A/V/D/Y N/P-R	55.6	10	5	8	2	1	unbiased		0.957	100	71.03	12	120	719.027	2155.06	0.0059	2.7	-6.8	5.8	238346	166074	HOMO SAPIENS	NP_001337627.1	NP_001337627.1|NP_001317574.1|NP_001284633.1|NP_001284634.1|NP_001337628.1|NP_001284635.1	ADGRL2	adhesion G protein-coupled receptor L2 isoform 5 precursor GN=ADGRL2	1463	adhesion G protein-coupled receptor L2 isoform 5 precursor GN=ADGRL2
A549	Rep2_24hpi	HOMO SAPIENS	VPFPNQYQYIAAVDYNPR	Rep2_A549_SARSCoV2_24hpi_classII	AD20210518_FAIMS_HT_SARSCoV2_classII_24hr_fxn3.35529.35529.3	3	1	HCD	34	99.8	15.28	1.99	1.9	13.28	13.38	0.04	85.6	10	0	1	0	9	30	4530000	0	3	0	0	0		Hydrogen	360	(D)	VPFPNQYQYIAAVDYNPR	18	(D)		mWTVQLAQVSITVSGRFTn	nTGRGIAFSICPAkGTVEAY		V P F P N Q\Y\Q\Y|I/A/A/V/D/Y N/P R	44.4	8	4	7	1	0	unbiased		0.931	78.8	70.42	8	100.19	719.026	2155.06	0.0036	1.7	-9.7	5.8	242090	166074	HOMO SAPIENS	NP_001337627.1	NP_001337627.1|NP_001317574.1|NP_001284633.1|NP_001284634.1|NP_001337628.1|NP_001284635.1	ADGRL2	adhesion G protein-coupled receptor L2 isoform 5 precursor GN=ADGRL2	1463	adhesion G protein-coupled receptor L2 isoform 5 precursor GN=ADGRL2
A549	Rep1_24hpi	HOMO SAPIENS	KDYNILTRITQLGI	Rep1_A549_SARSCoV2_24hpi_classII	AD20210302_FAIMS_HT_SARSCoV2_classII_24hr_fxn3.30280.30280.3	3	1	HCD	34	97.4	6.15	3.58	4.1	2.57	2.04	0.24	66.7	6	2	2	0	12	30	40100000	0	3	0	0	0		Hydrogen	422	(I)	KDYNILTRITQLGI	14	(I)		EYLnKLnILRSIGL	GIKDYNILTRITQL		K D Y N-I L T R I-T-Q\L/G/I	35.7	5	1	2	0	3	internal-ion bias		0.99	98.8	55.53	6	120	549.986	1647.94	0.0003	0.2	7	8.59	45111	79692.1	HOMO SAPIENS	NP_071442.2	NP_071442.2	ADGRL4	adhesion G protein-coupled receptor L4 precursor GN=ADGRL4	690	adhesion G protein-coupled receptor L4 precursor GN=ADGRL4
A549	Rep2_24hpi	HOMO SAPIENS	KDYNILTRITQLGI	Rep2_A549_SARSCoV2_24hpi_classII	AD20210518_FAIMS_HT_SARSCoV2_classII_24hr_fxn3.28199.28199.3	3	2	HCD	34	97.2	6.6	3.26	4.13	3.34	2.47	0.03	72.1	6	2	2	0	9	27	7220000	0	3	0	0	0		Hydrogen	422	(I)	KDYNILTRITQLGI	14	(I)		nKGYTIWLAIKGLIG	GIKDYNILTRITQL		K D Y N-I L T R I-T-Q\L/G/I	35.7	5	1	2	0	3	internal-ion bias		0.972	95.1	57.12	0	54.56	549.986	1647.94	0.0016	1	-1.5	8.59	44329	79692.1	HOMO SAPIENS	NP_071442.2	NP_071442.2	ADGRL4	adhesion G protein-coupled receptor L4 precursor GN=ADGRL4	690	adhesion G protein-coupled receptor L4 precursor GN=ADGRL4
A549	Rep2_24hpi	HOMO SAPIENS	LNLDFSVAVITIL	Rep2_A549_SARSCoV2_24hpi_classII	AD20210518_FAIMS_HT_SARSCoV2_classII_24hr_fxn2.33165.33165.3	3	1	HCD	34	100	7.39	-0.05	2.12	7.45	5.27	0.2	31.6	6	0	0	0	16	30	1550000	0	2	0	0	0		Hydrogen	5113	(R)	LNLDFSVAVITIL	13	(D)		TQKGSTSNIKLIK	GkLFDLLnKKAK		L N\L\D\F\S-V A V I T I/L	38.5	5	4	1	0	1	b-ion bias		0.879	100	66.42	11	120	473.285	1417.83	0.0105	7.4	2.3	3.8	25545	695053	HOMO SAPIENS	NP_115495.3	NP_115495.3	ADGRV1	G-protein coupled receptor 98 precursor GN=ADGRV1	6306	G-protein coupled receptor 98 precursor GN=ADGRV1
A549	Rep2_24hpi	HOMO SAPIENS	LNLDFSVAVITIL	Rep2_A549_SARSCoV2_24hpi_classII	AD20210518_FAIMS_HT_SARSCoV2_classII_24hr_fxn3.33101.33101.3	3	1	HCD	34	98.8	6.86	-1.75	1.58	8.62	5.29	0.19	31.2	6	0	0	0	17	30	23700000	0	2	0	0	0		Hydrogen	5113	(R)	LNLDFSVAVITIL	13	(D)		NLFEVLTKVKNI	GkLFDLLnKKAK		L N\L\D\F\S-V A V I T I/L	38.5	5	4	1	0	1	b-ion bias		0.999	100	65.77	7	8.18	473.285	1417.83	0.0104	7.3	-0.6	3.8	25545	695053	HOMO SAPIENS	NP_115495.3	NP_115495.3	ADGRV1	G-protein coupled receptor 98 precursor GN=ADGRV1	6306	G-protein coupled receptor 98 precursor GN=ADGRV1
A549	Rep1_24hpi	HOMO SAPIENS	GVSRLFSKLDYSGIALL	Rep1_A549_SARSCoV2_24hpi_classII	AD20210302_FAIMS_HT_SARSCoV2_classII_24hr_fxn3.31699.31699.3	3	1	HCD	34	97.7	5.96	5.82	4.19	0.13	1.77	0.49	63.1	6	1	1	0	17	30	13800000	0	4	1	1	0	K217k S221s	Hydrogen	210	(E)	GVSRLFSkLDYsGIALL	17	(I)		VGSGTQGYALVTANYGKFK	TAAGPDVFSSkSLALQAQK	LFSKLDYsGIALLIM	G V S\R L\F S k-L-D Y s G I A-L-L	17.6	3	2	0	0	4	internal-ion bias	k:Acetyl,s:Phosphorylated S	0.995	100	57.92	8	20.76	654.345	1839.04	121.982	2.4	3.2	8.59	387463	44567.7	HOMO SAPIENS	NP_078827.2	NP_078827.2	ADIPOR2	adiponectin receptor protein 2 GN=ADIPOR2	386	adiponectin receptor protein 2 GN=ADIPOR2
A549	Rep2_24hpi	HOMO SAPIENS	ETKDIKEIAKKTQALPK	Rep2_A549_SARSCoV2_24hpi_classII	AD20210518_FAIMS_HT_SARSCoV2_classII_24hr_fxn2.12649.12649.5	5	1	HCD	34	93.8	7.57	2.8	3.52	4.78	4.05	0.06	68.5	5	3	5	0	14	30	4350000	0	2	0	0	0		Hydrogen	254	(F)	ETKDIKEIAKKTQALPK	17	(M)		PKLLPHGDKLWTLTPPK	KPnDIATVRkLAKPPHL		E T K D I K E I A K-K T/Q A/L/P/K	17.6	3	0	4	0	1	y-ion bias		0.958	89.3	26.78	8	35.19	389.033	1941.14	-0.0008	-0.4	2.6	9.41	34462	40944.1	HOMO SAPIENS	NP_006712.2	NP_006712.2|NP_001114.2|NP_001189378.1|NP_001189379.1	ADK	adenosine kinase isoform b GN=ADK	362	adenosine kinase isoform b GN=ADK
A549	Rep1_24hpi	HOMO SAPIENS	VAHHASENNRIFTLNLSAPFIS	Rep1_A549_SARSCoV2_24hpi_classII	AD20210302_FAIMS_HT_SARSCoV2_classII_24hr_fxn3.45644.45644.3	3	1	HCD	34	98.8	4.94	2.93	2.21	2.01	2.73	1.08	43.4	5	1	1	0	19	30	3960000	0	4	0	0	0		Hydrogen	199	(K)	VAHHASENNRIFTLNLSAPFIS	22	(Q)		qGKGQSLRPMRAEPkQHTkPP	CHVWKAVTKTLREPGAGAQEVT		V A\H H A S E/N N R I F T L N L\S A P\F|I-S	13.6	3	4	2	1	1	b-ion bias		0.978	100	83.65	7	120	813.424	2438.26	-0.0013	-0.5	-6.5	6.89	281285	40944.1	HOMO SAPIENS	NP_006712.2	NP_006712.2|NP_001114.2|NP_001189378.1	ADK	adenosine kinase isoform b GN=ADK	362	adenosine kinase isoform b GN=ADK
A549	Rep1_24hpi	HOMO SAPIENS	ELRMSSSYPTG	Rep1_A549_SARSCoV2_24hpi_classII	AD20210302_FAIMS_HT_SARSCoV2_classII_24hr_fxn1.10760.10760.2	2	1	HCD	34	100	6.98	3.37	4.51	3.61	2.46	1.49	52.1	5	1	1	1.53	16	29	2190000	0	5	0	0	0	M48m	Hydrogen	45	(R)	ELRmSSSYPTG	11	(L)		CRmNKTYTGP	SGTMTSKNYPGT		E L R\m S S S\Y|P/T-G	36.4	4	3	2	1	1	unbiased	m:Oxidized methionine	0.986	100	22.97	11	120	622.285	1227.57	15.9955	0.5	5.7	6.1	62662	20534.1	HOMO SAPIENS	NP_001115.1	NP_001115.1	ADM	ADM precursor GN=ADM	185	ADM precursor GN=ADM
A549	Rep1_24hpi	HOMO SAPIENS	ELRMSSSYPTGLA	Rep1_A549_SARSCoV2_24hpi_classII	AD20210302_FAIMS_HT_SARSCoV2_classII_24hr_fxn2.26332.26332.2	2	1	HCD	34	100	6.85	3.64	4.44	3.21	2.41	1.25	64.5	5	1	1	3.22	11	28	7350000	0	5	0	0	0		Hydrogen	45	(R)	ELRMSSSYPTGLA	13	(D)		LGSFKGEQGYGTAP	QYKEQNYkATP		E L R M S S S\Y|P T-G\L-A	30.8	4	3	1	1	2	b-ion bias		0.628	100	50.72	3	120	706.351	1411.69	0.0053	3.8	6.1	6.1	104600	20534.1	HOMO SAPIENS	NP_001115.1	NP_001115.1	ADM	ADM precursor GN=ADM	185	ADM precursor GN=ADM
A549	Rep1_24hpi	HOMO SAPIENS	ELRMSSSYPTGLA	Rep1_A549_SARSCoV2_24hpi_classII	AD20210302_FAIMS_HT_SARSCoV2_classII_24hr_fxn1.19943.19943.2	2	1	HCD	34	99	5.96	0.19	0.54	5.77	5.42	0.36	58.1	5	1	1	0	13	30	4470000	0	5	0	0	0	M48m	Hydrogen	45	(R)	ELRmSSSYPTGLA	13	(D)		SIQPYFSmPASAI	MEEGLPAQNAPGTL		E L R m S S S\Y|P T-G|L-A	30.8	4	3	2	2	2	unbiased	m:Oxidized methionine	0.985	97.1	40.52	11	65.14	714.345	1411.69	15.9933	-1.1	-4	6.1	99922	20534.1	HOMO SAPIENS	NP_001115.1	NP_001115.1	ADM	ADM precursor GN=ADM	185	ADM precursor GN=ADM
A549	Rep1_24hpi	HOMO SAPIENS	ELRMSSSYPTGLA	Rep1_A549_SARSCoV2_24hpi_classII	AD20210302_FAIMS_HT_SARSCoV2_classII_24hr_fxn2.20011.20011.2	2	1	HCD	34	99.4	4.26	0.63	0	3.63	4.27	0.5	51.8	5	1	1	4.25	14	30	6260000	0	5	0	0	0	M48m	Hydrogen	45	(R)	ELRmSSSYPTGLA	13	(D)		AYVLcGIMLGTAP	SFYSGPLGPTYPAA		E L R m S S S\Y|P T-G/L-A	30.8	4	2	2	1	2	unbiased	m:Oxidized methionine	0.98	66.9	39.38	14	54.31	714.346	1411.69	15.9969	1.4	8.6	6.1	95886	20534.1	HOMO SAPIENS	NP_001115.1	NP_001115.1	ADM	ADM precursor GN=ADM	185	ADM precursor GN=ADM
A549	Rep2_24hpi	HOMO SAPIENS	ELRMSSSYPTGLA	Rep2_A549_SARSCoV2_24hpi_classII	AD20210518_FAIMS_HT_SARSCoV2_classII_24hr_fxn2.18216.18216.2	2	1	HCD	34	99.3	7.32	1.06	1.51	6.26	5.81	0.06	63.3	5	1	1	0	12	30	5000000	0	5	0	0	0	M48m	Hydrogen	45	(R)	ELRmSSSYPTGLA	13	(D)		GPTLPYSFYPSQA	SFYSGPLGPTYPAA		E L R m S S S\Y|P T-G|L-A	30.8	4	3	2	2	2	unbiased	m:Oxidized methionine	0.994	90.5	37.68	11	70.32	714.345	1411.69	15.9947	-0.2	-0.6	6.1	94511	20534.1	HOMO SAPIENS	NP_001115.1	NP_001115.1	ADM	ADM precursor GN=ADM	185	ADM precursor GN=ADM
A549	Rep1_24hpi	HOMO SAPIENS	ELRMSSSYPTGLAD	Rep1_A549_SARSCoV2_24hpi_classII	AD20210302_FAIMS_HT_SARSCoV2_classII_24hr_fxn1.19387.19387.2	2	1	HCD	34	99.5	8.36	2.75	1.72	5.61	6.64	0.27	61.8	6	1	1	0	11	30	4390000	0	5	0	0	0	M48m	Hydrogen	45	(R)	ELRmSSSYPTGLAD	14	(V)		mELDTGAHVGTPLEG	kEDPTELDKnVPD		E L R m S S S\Y|P T-G\L/A/D	35.7	5	3	3	1	1	unbiased	m:Oxidized methionine	0.987	82.8	39.5	12	59.33	771.858	1526.72	15.993	-1.2	-1.2	4.67	97847	20534.1	HOMO SAPIENS	NP_001115.1	NP_001115.1	ADM	ADM precursor GN=ADM	185	ADM precursor GN=ADM
A549	Rep1_24hpi	HOMO SAPIENS	ELRMSSSYPTGLADV	Rep1_A549_SARSCoV2_24hpi_classII	AD20210302_FAIMS_HT_SARSCoV2_classII_24hr_fxn1.26086.26086.2	2	1	HCD	34	100	10.02	3.59	2.36	6.43	7.66	0.55	67.7	7	1	1	0	9	30	1190000	0	5	0	0	0	M48m	Hydrogen	45	(R)	ELRmSSSYPTGLADV	15	(K)		TPkEGTHmRQHVY	LmTFGSkPYDGIPAS		E L R m S S S\Y|P T-G\L-A/D/V	40	6	3	3	1	2	unbiased	m:Oxidized methionine	0.957	100	51.5	0	55.12	821.395	1625.78	15.998	1.9	1	4.37	129016	20534.1	HOMO SAPIENS	NP_001115.1	NP_001115.1	ADM	ADM precursor GN=ADM	185	ADM precursor GN=ADM
A549	Rep1_24hpi	HOMO SAPIENS	ELRMSSSYPTGLADV	Rep1_A549_SARSCoV2_24hpi_classII	AD20210302_FAIMS_HT_SARSCoV2_classII_24hr_fxn2.26663.26663.2	2	1	HCD	34	99.5	8.91	2.47	1.61	6.45	7.3	0.6	60.9	7	1	1	4.4	10	30	4100000	0	5	0	0	0	M48m	Hydrogen	45	(R)	ELRmSSSYPTGLADV	15	(K)		mPATSELSHTSIPGTP	TPSLATTLkSYDSnT		E L R m S S S\Y|P T-G\L-A/D/V	40	6	3	3	1	2	unbiased	m:Oxidized methionine	0.978	92.8	50.5	3	70.62	821.399	1625.78	16.006	6.8	6.8	4.37	128325	20534.1	HOMO SAPIENS	NP_001115.1	NP_001115.1	ADM	ADM precursor GN=ADM	185	ADM precursor GN=ADM
A549	Rep2_24hpi	HOMO SAPIENS	ELRMSSSYPTGLADV	Rep2_A549_SARSCoV2_24hpi_classII	AD20210518_FAIMS_HT_SARSCoV2_classII_24hr_fxn1.23648.23648.2	2	1	HCD	34	100	9.07	1.77	1.58	7.29	7.48	0.42	62.9	8	1	1	0	11	30	1040000	0	5	0	0	0	M48m	Hydrogen	45	(R)	ELRmSSSYPTGLADV	15	(K)		TPTRGETYTSTPMSL	nAPVFMQAEYTGLIS		E L R m S S\S\Y\P T-G\L-A/D/V	46.7	7	4	2	0	2	b-ion bias	m:Oxidized methionine	0.931	100	51.3	3	120	821.394	1625.78	15.9962	0.8	0.8	4.37	122882	20534.1	HOMO SAPIENS	NP_001115.1	NP_001115.1	ADM	ADM precursor GN=ADM	185	ADM precursor GN=ADM
A549	Rep2_24hpi	HOMO SAPIENS	ELRMSSSYPTGLADV	Rep2_A549_SARSCoV2_24hpi_classII	AD20210518_FAIMS_HT_SARSCoV2_classII_24hr_fxn2.24961.24961.2	2	1	HCD	34	100	5.33	0.8	0.31	4.53	5.02	1.09	47.5	7	1	1	6.99	13	30	1880000	0	5	0	0	0	M48m	Hydrogen	45	(R)	ELRmSSSYPTGLADV	15	(K)		LnGTPHLGDAYPLCI	PSALInnPGHGLTDSF		E L R m S S S\Y\P T-G\L-A/D-V	40	6	3	1	0	3	internal-ion bias	m:Oxidized methionine	0.946	87.3	50.22	4	120	821.394	1625.78	15.9968	1.1	-8.2	4.37	124809	20534.1	HOMO SAPIENS	NP_001115.1	NP_001115.1	ADM	ADM precursor GN=ADM	185	ADM precursor GN=ADM
A549	Rep1_24hpi	HOMO SAPIENS	ELRMSSSYPTGLADVK	Rep1_A549_SARSCoV2_24hpi_classII	AD20210302_FAIMS_HT_SARSCoV2_classII_24hr_fxn2.19964.19964.3	3	1	HCD	34	100	11.51	1.45	2.71	10.06	8.81	0.64	66.2	8	1	2	0	9	30	1850000	0	5	0	0	0	M48m	Hydrogen	45	(R)	ELRmSSSYPTGLADVK	16	(A)		KELFSDWTGPEPHVK	QELmAFSFAGLPESVK		E L R m S S S\Y|P/T/G-L/A D/V/K	43.8	7	2	6	1	1	y-ion bias	m:Oxidized methionine	0.984	96.5	39.37	4	120	590.629	1753.88	15.9936	-0.7	-7.4	6.17	159460	20534.1	HOMO SAPIENS	NP_001115.1	NP_001115.1	ADM	ADM precursor GN=ADM	185	ADM precursor GN=ADM
A549	Rep1_24hpi	HOMO SAPIENS	ELRMSSSYPTGLADVKAGPA	Rep1_A549_SARSCoV2_24hpi_classII	AD20210302_FAIMS_HT_SARSCoV2_classII_24hr_fxn2.27305.27305.3	3	1	HCD	34	99.5	16.46	2.78	4.87	13.68	11.59	0.39	95.6	10	2	2	0	3	30	3870000	0	5	0	0	0		Hydrogen	45	(R)	ELRMSSSYPTGLADVKAGPA	20	(Q)		PTGNEKAYQEALKTVSADK	YFASPFGPSPNGPRSGLISV		E L R M S S S\Y\P T/G\L/A/D/V/K A/G/P A	35	7	3	7	0	0	y-ion bias		0.922	100	51.6	6	120	684.014	2050.03	-0.0011	-0.6	-9.2	6.17	228496	20534.1	HOMO SAPIENS	NP_001115.1	NP_001115.1	ADM	ADM precursor GN=ADM	185	ADM precursor GN=ADM
A549	Rep1_24hpi	HOMO SAPIENS	ELRMSSSYPTGLADVKAGPA	Rep1_A549_SARSCoV2_24hpi_classII	AD20210302_FAIMS_HT_SARSCoV2_classII_24hr_fxn2.23052.23052.3	3	1	HCD	34	99.8	13.35	1.09	0.99	12.27	12.36	0.32	73.5	11	2	2	0	6	30	13800000	0	5	0	0	0	M48m	Hydrogen	45	(R)	ELRmSSSYPTGLADVKAGPA	20	(Q)		VGQSVVAEKQLPTWTYME	YSNKQDLGkAIENIRQm		E L R m S S S\Y\P T/G\L/A/D/V/K-A-G/P A	45	9	3	6	0	2	y-ion bias	m:Oxidized methionine	0.983	97.4	44.57	9	103.14	689.346	2050.03	15.9947	-0.1	-2.1	6.17	225800	20534.1	HOMO SAPIENS	NP_001115.1	NP_001115.1	ADM	ADM precursor GN=ADM	185	ADM precursor GN=ADM
A549	Rep2_24hpi	HOMO SAPIENS	ELRMSSSYPTGLADVKAGPA	Rep2_A549_SARSCoV2_24hpi_classII	AD20210518_FAIMS_HT_SARSCoV2_classII_24hr_fxn2.21469.21469.3	3	1	HCD	34	100	13.57	1.83	1.06	11.74	12.52	0.67	75.4	11	2	2	0	5	30	4510000	0	5	0	0	0	M48m	Hydrogen	45	(R)	ELRmSSSYPTGLADVKAGPA	20	(Q)		GSVALSSPAKmKADKAYGGDP	GDGGYAKDAKmKAPSSLAVSP		E L R m S S S\Y\P T/G-L/A/D/V/K-A/G/P A	45	9	2	7	0	2	y-ion bias	m:Oxidized methionine	0.987	100	43.72	11	120	689.345	2050.03	15.9937	-0.6	-0.6	6.17	236386	20534.1	HOMO SAPIENS	NP_001115.1	NP_001115.1	ADM	ADM precursor GN=ADM	185	ADM precursor GN=ADM
A549	Rep1_24hpi	HOMO SAPIENS	ELRMSSSYPTGLADVKAGPAQ	Rep1_A549_SARSCoV2_24hpi_classII	AD20210302_FAIMS_HT_SARSCoV2_classII_24hr_fxn2.26572.26572.3	3	1	HCD	34	99.6	17.43	2.77	2.77	14.66	14.66	0.05	94.9	11	2	2	0	3	30	14000000	0	5	0	0	0		Hydrogen	45	(R)	ELRMSSSYPTGLADVKAGPAQ	21	(T)		RYLMSSFGPAPTGFSIKFDG	RDFKISFGTPAPGFSSMLYG		E L R M S S S\Y\P T/G\L/A/D/V/K A/G/P A/Q	38.1	8	3	8	0	0	y-ion bias		0.992	100	50.37	8	30.32	726.701	2178.09	0.0012	0.5	8.4	6.17	255912	20534.1	HOMO SAPIENS	NP_001115.1	NP_001115.1	ADM	ADM precursor GN=ADM	185	ADM precursor GN=ADM
A549	Rep1_24hpi	HOMO SAPIENS	ELRMSSSYPTGLADVKAGPAQ	Rep1_A549_SARSCoV2_24hpi_classII	AD20210302_FAIMS_HT_SARSCoV2_classII_24hr_fxn2.22287.22287.3	3	1	HCD	34	98.3	15.24	1.33	0.36	13.91	14.88	0.2	77.5	12	2	2	0	5	30	32400000	0	5	0	0	0	M48m	Hydrogen	45	(R)	ELRmSSSYPTGLADVKAGPAQ	21	(T)		RSDSTPVYGDLNSELkGVSQ	HSGPTNSGKTYHAIQKYFSA		E L R m S S S\Y\P T/G\L/A/D/V/K/A/G/P A/Q	47.6	10	3	9	0	0	y-ion bias	m:Oxidized methionine	0.995	99.1	43.25	14	120	732.032	2178.09	15.9946	-0.1	8.4	6.17	254694	20534.1	HOMO SAPIENS	NP_001115.1	NP_001115.1	ADM	ADM precursor GN=ADM	185	ADM precursor GN=ADM
A549	Rep2_24hpi	HOMO SAPIENS	ELRMSSSYPTGLADVKAGPAQ	Rep2_A549_SARSCoV2_24hpi_classII	AD20210518_FAIMS_HT_SARSCoV2_classII_24hr_fxn2.25232.25232.3	3	1	HCD	34	100	12.14	3.46	2.33	8.68	9.81	0.73	75.5	9	2	2	0	10	30	2750000	0	5	0	0	0		Hydrogen	45	(R)	ELRMSSSYPTGLADVKAGPAQ	21	(T)		LLNESEVQHMLYFLKWQ	RDFKISFGTPAPGFSSMLYG		E L R M S S S\Y\P T-G\L/A/D/V/K A G P A/Q	33.3	7	3	5	0	1	unbiased		0.985	68.9	50.73	8	118.93	726.702	2178.09	0.0043	2	-6.9	6.17	253741	20534.1	HOMO SAPIENS	NP_001115.1	NP_001115.1	ADM	ADM precursor GN=ADM	185	ADM precursor GN=ADM
A549	Rep2_24hpi	HOMO SAPIENS	ELRMSSSYPTGLADVKAGPAQ	Rep2_A549_SARSCoV2_24hpi_classII	AD20210518_FAIMS_HT_SARSCoV2_classII_24hr_fxn2.20678.20678.3	3	1	HCD	34	97.5	10.52	0.78	0.08	9.74	10.44	1.32	65.3	10	2	2	0	10	30	10800000	0	5	0	0	0	M48m	Hydrogen	45	(R)	ELRmSSSYPTGLADVKAGPAQ	21	(T)		RSDSTPVYGDLNSELkGVSQ	YNAFWKCVQAGVTYLFVQ		E L R m S S S\Y\P T/G-L/A/D/V/K A G/P A/Q	33.3	7	2	7	0	1	y-ion bias	m:Oxidized methionine	0.987	100	42.27	12	70.64	732.031	2178.09	15.9934	-0.7	7.8	6.17	257013	20534.1	HOMO SAPIENS	NP_001115.1	NP_001115.1	ADM	ADM precursor GN=ADM	185	ADM precursor GN=ADM
A549	Rep1_24hpi	HOMO SAPIENS	ELRMSSSYPTGLADVKAGPAQT	Rep1_A549_SARSCoV2_24hpi_classII	AD20210302_FAIMS_HT_SARSCoV2_classII_24hr_fxn2.26837.26837.3	3	1	HCD	34	99.8	15.94	3.92	4.48	12.03	11.46	3.92	94.3	10	2	2	0	3	30	16400000	0	6	0	0	0		Hydrogen	45	(R)	ELRMSSSYPTGLADVKAGPAQT	22	(L)		VGnmVADHLPTIQYLGkINH	AVSMFYGTPIFMYLRRPTE		E L R M S S S\Y\P T-G\L-A/D|V/K A G P A-Q/T	36.4	8	4	4	1	3	unbiased		0.985	99.6	50.82	7	25.11	760.384	2279.13	0.0024	1.1	-5.6	6.17	279934	20534.1	HOMO SAPIENS	NP_001115.1	NP_001115.1	ADM	ADM precursor GN=ADM	185	ADM precursor GN=ADM
A549	Rep1_24hpi	HOMO SAPIENS	ELRMSSSYPTGLADVKAGPAQT	Rep1_A549_SARSCoV2_24hpi_classII	AD20210302_FAIMS_HT_SARSCoV2_classII_24hr_fxn2.22713.22713.3	3	1	HCD	34	98.6	13.31	1.32	3.24	12	10.08	1.32	75.1	10	2	2	0	6	30	37300000	0	6	0	0	0	M48m	Hydrogen	45	(R)	ELRmSSSYPTGLADVKAGPAQT	22	(L)		MQFPTTYTVQGPGGLALPRCT	AVSmFYGTPIFMYLRRPTE		E L R m S S S\Y\P T-G-L/A/D/V/K A G/P A Q/T	31.8	7	2	6	0	2	y-ion bias	m:Oxidized methionine	0.973	100	43.97	9	15.52	765.714	2279.13	15.9943	-0.3	0.8	6.17	282143	20534.1	HOMO SAPIENS	NP_001115.1	NP_001115.1	ADM	ADM precursor GN=ADM	185	ADM precursor GN=ADM
A549	Rep2_24hpi	HOMO SAPIENS	ELRMSSSYPTGLADVKAGPAQT	Rep2_A549_SARSCoV2_24hpi_classII	AD20210518_FAIMS_HT_SARSCoV2_classII_24hr_fxn2.25566.25566.3	3	1	HCD	34	98.6	16.29	3.23	3.11	13.05	13.17	3.23	93.1	12	2	2	0	4	30	4410000	0	6	0	0	0		Hydrogen	45	(R)	ELRMSSSYPTGLADVKAGPAQT	22	(L)		AKDIDPADAPSSRASGASSYSLL	APGFSSMLYGmKIAnLAYVTK		E L R M S S S\Y\P T-G\L-A/D/V/K A/G/P A-Q/T	40.9	9	3	6	0	3	y-ion bias		0.892	100	51.4	7	109.96	760.383	2279.13	0.0017	0.8	8.9	6.17	272679	20534.1	HOMO SAPIENS	NP_001115.1	NP_001115.1	ADM	ADM precursor GN=ADM	185	ADM precursor GN=ADM
A549	Rep2_24hpi	HOMO SAPIENS	ELRMSSSYPTGLADVKAGPAQT	Rep2_A549_SARSCoV2_24hpi_classII	AD20210518_FAIMS_HT_SARSCoV2_classII_24hr_fxn2.21167.21167.3	3	1	HCD	34	100	11.28	-0.17	1.13	11.45	10.15	0.01	67.2	10	2	2	0	9	30	14500000	0	6	0	0	0	M48m	Hydrogen	45	(R)	ELRmSSSYPTGLADVKAGPAQT	22	(L)		SYVWVGDVERTLQIGCGIKn	QGLIDDYKTLHGnAPAPGTPAAS		E L R m S S S\Y\P T-G-L/A/D V/K A/G P A/Q/T	27.3	6	2	6	0	2	y-ion bias	m:Oxidized methionine	0.993	100	43.18	13	64.96	765.714	2279.13	15.9934	-0.6	-7.3	6.17	279283	20534.1	HOMO SAPIENS	NP_001115.1	NP_001115.1	ADM	ADM precursor GN=ADM	185	ADM precursor GN=ADM
A549	Rep1_24hpi	HOMO SAPIENS	ELRMSSSYPTGLADVKAGPAQTLIRPQD	Rep1_A549_SARSCoV2_24hpi_classII	AD20210302_FAIMS_HT_SARSCoV2_classII_24hr_fxn2.28808.28808.4	4	1	HCD	34	97.2	19.86	-0.2	-0.12	20.06	19.98	0.5	86.3	15	2	3	0	4	30	27200000	0	6	0	0	0	M48m	Hydrogen	45	(R)	ELRmSSSYPTGLADVKAGPAQTLIRPQD	28	(M)		GLVLnRSTAPSSFYWSDTAVFVAATLAAT	LHNIDPIYTKAkNGSWAAGYGIWnTAI		E L R m S S S\Y|P/T/G L/A D-V/K/A/G/P A Q/T/L/I/R/P Q D	39.3	11	2	13	1	1	y-ion bias	m:Oxidized methionine	0.963	97.4	54.28	14	50.84	755.141	3001.54	16.0022	2.4	5.9	6.32	512184	20534.1	HOMO SAPIENS	NP_001115.1	NP_001115.1	ADM	ADM precursor GN=ADM	185	ADM precursor GN=ADM
A549	Rep1_24hpi	HOMO SAPIENS	ELRMSSSYPTGLADVKAGPAQTLIRPQDM	Rep1_A549_SARSCoV2_24hpi_classII	AD20210302_FAIMS_HT_SARSCoV2_classII_24hr_fxn2.28809.28809.4	4	1	HCD	34	98.4	12.42	1.37	2.68	11.05	9.74	0.31	64.6	15	2	3	0	9	30	15100000	0	6	0	0	0	M48m M73m	Hydrogen	45	(R)	ELRmSSSYPTGLADVKAGPAQTLIRPQDm	29	(K)		NEFDRVLKSVTNWLYEYDKmITDGLV	PTGASNSKYVSADRnLIKNTAPVNTVmDSP		E L R m S S S\Y\P T G-L-A D/V-K/A/G/P A Q/T/L/I/R/P Q D-m	37.9	11	2	9	0	4	y-ion bias	m:Oxidized methionine	0.978	98.7	54.23	13	92.22	791.901	3132.58	31.9995	3.1	6.4	6.22	640864	20534.1	HOMO SAPIENS	NP_001115.1	NP_001115.1	ADM	ADM precursor GN=ADM	185	ADM precursor GN=ADM
A549	Rep2_24hpi	HOMO SAPIENS	ELRMSSSYPTGLADVKAGPAQTLIRPQDM	Rep2_A549_SARSCoV2_24hpi_classII	AD20210518_FAIMS_HT_SARSCoV2_classII_24hr_fxn2.27974.27974.4	4	1	HCD	34	92.3	5.53	0.92	2.18	4.61	3.35	0.05	47.8	9	2	3	2.22	11	23	1110000	0	6	0	0	0	M48m M73m	Hydrogen	45	(R)	ELRmSSSYPTGLADVKAGPAQTLIRPQDm	29	(K)		HLSPSPKAkDMMPSPTLPLGPAFIGGPTYn	PTGASNSKYVSADRnLIKNTAPVNTVmDSP		E L R m S S S\Y\P T G-L-A D V K A/G P A Q T/L/I/R P Q D-m	17.2	5	2	4	0	3	y-ion bias	m:Oxidized methionine	0.773	100	55.97	0	120	791.901	3132.58	32.0013	3.6	1.1	6.22	631117	20534.1	HOMO SAPIENS	NP_001115.1	NP_001115.1	ADM	ADM precursor GN=ADM	185	ADM precursor GN=ADM
A549	Rep2_24hpi	HOMO SAPIENS	ELRMSSSYPTGLADVKAGPAQTLIRPQDM	Rep2_A549_SARSCoV2_24hpi_classII	AD20210518_FAIMS_HT_SARSCoV2_classII_24hr_fxn3.27545.27545.4	4	1	HCD	34	97.4	8.25	2.81	4.41	5.45	3.84	1.01	54.3	12	2	3	0	13	30	2940000	0	6	0	0	0	M48m M73m	Hydrogen	45	(R)	ELRmSSSYPTGLADVKAGPAQTLIRPQDm	29	(K)		PTGIGIEGYYQADMYNkLVEPIPGETVAP	PTGASNSKYVSADRnLIKNTAPVNTVmDSP		E L R m S S S\Y\P T-G-L-A D-V K/A G P A Q/T L/I/R/P Q D-m	20.7	6	2	5	0	5	internal-ion bias	m:Oxidized methionine	0.837	100	55.33	4	120	791.9	3132.58	31.9952	1.7	8.6	6.22	641621	20534.1	HOMO SAPIENS	NP_001115.1	NP_001115.1	ADM	ADM precursor GN=ADM	185	ADM precursor GN=ADM
A549	Rep1_24hpi	HOMO SAPIENS	GKRELRMSSSYPTGLADVKAGPAQT	Rep1_A549_SARSCoV2_24hpi_classII	AD20210302_FAIMS_HT_SARSCoV2_classII_24hr_fxn3.16371.16371.4	4	1	HCD	34	92.7	5.07	0.8	1.2	4.27	3.87	0.24	43.9	7	3	4	0	17	30	6430000	0	6	0	0	0	M48m	Hydrogen	42	(R)	GKRELRmSSSYPTGLADVKAGPAQT	25	(L)		EHIIkHTNLNSFRYFTKGCKT	YQEVILQPERmVLWNkTVTAC		G K R E L R m S S S\Y P T G\L\A D\V/K A G P A-Q/T	16	4	4	2	0	1	b-ion bias	m:Oxidized methionine	0.991	100	33.27	11	120	659.842	2620.35	15.9957	0.3	2.5	9.7	370919	20534.1	HOMO SAPIENS	NP_001115.1	NP_001115.1	ADM	ADM precursor GN=ADM	185	ADM precursor GN=ADM
A549	Rep1_24hpi	HOMO SAPIENS	QSPSLAPVKRTYEQM	Rep1_A549_SARSCoV2_24hpi_classII	AD20210302_FAIMS_HT_SARSCoV2_classII_24hr_fxn2.33628.33628.3	3	1	HCD	34	99.1	4.55	2.73	2.12	1.82	2.43	0.49	63.8	5	1	2	0	15	30	9170000	0	4	0	0	0		Hydrogen	708	(N)	QSPSLAPVKRTYEQM	15	(E)		nGNIAKALMTWFAPVT	QSSPDLPVHYIPVAPD		Q S\P S\L A-P V-K R T Y E-Q M	0	0	2	0	0	3	internal-ion bias		0.991	87.4	62.83	11	28.54	578.963	1734.88	-0.0103	-5.9	-8.2	8.59	165253	124930	HOMO SAPIENS	NP_001269460.1	NP_001269460.1	ADNP	activity-dependent neuroprotector homeobox protein GN=ADNP	1102	activity-dependent neuroprotector homeobox protein GN=ADNP
A549	Rep2_24hpi	HOMO SAPIENS	NVLVIWAVKVNQALR	Rep2_A549_SARSCoV2_24hpi_classII	AD20210518_FAIMS_HT_SARSCoV2_classII_24hr_fxn3.28923.28923.3	3	1	HCD	34	100	4.67	3.37	2.28	1.31	2.4	0.07	40.6	5	0	1	1.08	19	30	1640000	0	0	0	0	0	N37n K35k	Hydrogen	27	(G)	NVLVIWAVkVnQALR	15	(D)		LGVGQVLALVCPLLASR	GIVVLGNGKGIIRNnQI		N V\L\V/I|W A V k V-n Q A L/R	26.7	4	3	3	1	1	unbiased	n:Deamidated,k:Acetyl	0.661	50.9	58.38	0	120	589.347	1723.04	42.9881	-3.7	-5.6	8.75	32974	37024.6	HOMO SAPIENS	NP_000665.1	NP_000665.1	ADORA1	adenosine receptor A1 GN=ADORA1	326	adenosine receptor A1 GN=ADORA1
A549	Rep2_24hpi	HOMO SAPIENS	KPKWAMNMAILLSHA	Rep2_A549_SARSCoV2_24hpi_classII	AD20210518_FAIMS_HT_SARSCoV2_classII_24hr_fxn3.34766.34766.3	3	1	HCD	34	100	5.38	4.81	2.44	0.58	2.94	1.42	89.8	5	1	2	0	1	8	648000	0	1	0	0	0		Hydrogen	267	(N)	KPKWAMNMAILLSHA	15	(N)		LkAnIMTIDQLLSHA	NNFSALMKHKIIHTG		K P K W A M N M A I/L/L/S/H-A	33.3	5	0	4	0	1	y-ion bias		0.921	94.6	68.95	11	120	570.978	1710.92	0.0009	0.6	5.7	10	108485	37131.1	HOMO SAPIENS	NP_000667.1	NP_000667.1	ADORA2B	adenosine receptor A2b GN=ADORA2B	332	adenosine receptor A2b GN=ADORA2B
A549	Rep1_24hpi	HOMO SAPIENS	KPKWAMNMAILLSHAN	Rep1_A549_SARSCoV2_24hpi_classII	AD20210302_FAIMS_HT_SARSCoV2_classII_24hr_fxn3.29864.29864.3	3	2	HCD	34	99.2	9.96	-0.54	-0.05	10.51	10.02	0.35	72.3	9	1	2	0	8	30	3800000	0	1	0	0	0	M272m	Hydrogen	267	(N)	KPKWAmNMAILLSHAN	16	(S)		LIRSRRDCDAHSLLE	DNVkLLnSmIQAHISV		K P\K-W A m N\M/A/I/L L/S/H-A-N	50	8	2	5	0	3	y-ion bias	m:Oxidized methionine	0.991	92	54.85	9	120	614.323	1824.96	15.994	-0.5	5.7	10	151373	37131.1	HOMO SAPIENS	NP_000667.1	NP_000667.1	ADORA2B	adenosine receptor A2b GN=ADORA2B	332	adenosine receptor A2b GN=ADORA2B
A549	Rep1_24hpi	HOMO SAPIENS	KPKWAMNMAILLSHAN	Rep1_A549_SARSCoV2_24hpi_classII	AD20210302_FAIMS_HT_SARSCoV2_classII_24hr_fxn3.19961.19961.3	3	1	HCD	34	94.7	4.16	2.64	2.56	1.52	1.6	0.02	66.2	6	1	2	1.17	3	12	7260000	0	1	0	0	0	M272m M274m	Hydrogen	267	(N)	KPKWAmNmAILLSHAN	16	(S)		VGPkLSmPSHILYLDE	GVQRFnISSHnQSPKR		K P\K-W A m N m A I/L L/S/H-A-N	31.2	5	1	3	0	3	internal-ion bias	m:Oxidized methionine	0.928	84.7	39.05	29	120	619.654	1824.96	31.9854	-2.4	0.1	10	170355	37131.1	HOMO SAPIENS	NP_000667.1	NP_000667.1	ADORA2B	adenosine receptor A2b GN=ADORA2B	332	adenosine receptor A2b GN=ADORA2B
A549	Rep2_24hpi	HOMO SAPIENS	KPKWAMNMAILLSHAN	Rep2_A549_SARSCoV2_24hpi_classII	AD20210518_FAIMS_HT_SARSCoV2_classII_24hr_fxn3.28074.28074.3	3	1	HCD	34	100	5.24	3.39	1.97	1.85	3.27	1.48	82.6	6	1	2	0	2	10	1440000	0	1	0	0	0	M274m	Hydrogen	267	(N)	KPKWAMNmAILLSHAN	16	(S)	KPKWAMNmAILLSHAN|KPKWAmNMAILLSHAN	RTQHSkRHNILSGAHG	KmLAATAQLQnLLGTHN		K P K W A M N m A I/L/L/S/H-A-N	37.5	6	0	4	0	2	y-ion bias	m:Oxidized methionine	0.899	96	56.35	11	120	614.323	1824.96	15.9931	-1	-5.1	10	154533	37131.1	HOMO SAPIENS	NP_000667.1	NP_000667.1	ADORA2B	adenosine receptor A2b GN=ADORA2B	332	adenosine receptor A2b GN=ADORA2B
A549	Rep1_24hpi	HOMO SAPIENS	NKPKWAMNMAILLSHAN	Rep1_A549_SARSCoV2_24hpi_classII	AD20210302_FAIMS_HT_SARSCoV2_classII_24hr_fxn3.20195.20195.3	3	1	HCD	34	94.3	7.41	4.53	4.21	2.88	3.2	0.62	51.1	7	1	2	2.11	9	23	35200000	0	1	0	0	0	M272m M274m	Hydrogen	266	(K)	NKPKWAmNmAILLSHAN	17	(S)		QPWkNQQLSAYSHQTL	RInGVSPWASPQHSALSY		N K\P K-W A m N m A I L/L/S/H-A-N	29.4	5	1	3	0	3	internal-ion bias	m:Oxidized methionine	0.983	100	40.37	6	120	657.668	1939	31.9866	-1.6	9.5	10	195231	37131.1	HOMO SAPIENS	NP_000667.1	NP_000667.1	ADORA2B	adenosine receptor A2b GN=ADORA2B	332	adenosine receptor A2b GN=ADORA2B
A549	Rep1_24hpi	HOMO SAPIENS	EEAFIHFMGKGAAAER	Rep1_A549_SARSCoV2_24hpi_classII	AD20210302_FAIMS_HT_SARSCoV2_classII_24hr_fxn1.18427.18427.4	4	1	HCD	34	92.5	4.46	0	NA	4.46	4.46	NA	41	7	1	2	0	18	30	3660000	0	0	0	0	0	M123m	Hydrogen	116	(L)	EEAFIHFmGKGAAAER	16	(F)					E E A F I H-F-m/G K/G/A A/A E/R	25	4	0	5	0	2	y-ion bias	m:Oxidized methionine	0.908	44.7	37.38	7	58.01	445.718	1763.85	15.9975	1.4	0	5.5	161583	54302	HOMO SAPIENS	NP_112574.3	NP_112574.3	ADPGK	ADP-dependent glucokinase precursor GN=ADPGK	496	ADP-dependent glucokinase precursor GN=ADPGK
A549	Rep2_24hpi	HOMO SAPIENS	EEAFIHFMGKGAAAER	Rep2_A549_SARSCoV2_24hpi_classII	AD20210518_FAIMS_HT_SARSCoV2_classII_24hr_fxn2.16297.16297.4	4	1	HCD	34	96.4	4.22	2.01	0.88	2.21	3.35	2.01	41.9	8	1	2	1.09	17	30	1360000	0	0	0	0	0	M123m	Hydrogen	116	(L)	EEAFIHFmGKGAAAER	16	(F)		EnQnTTkKGHFFSVV	EVSFFHGKkTTnQnV		E E A F I H-F-m/G K/G-A-A/A E/R	37.5	6	0	4	0	4	internal-ion bias	m:Oxidized methionine	0.897	71.2	33.98	4	85.98	445.718	1763.85	15.997	1.2	-2.5	5.5	162952	54302	HOMO SAPIENS	NP_112574.3	NP_112574.3	ADPGK	ADP-dependent glucokinase precursor GN=ADPGK	496	ADP-dependent glucokinase precursor GN=ADPGK
A549	Rep1_24hpi	HOMO SAPIENS	LHGPSSAQAQASSPT	Rep1_A549_SARSCoV2_24hpi_classII	AD20210302_FAIMS_HT_SARSCoV2_classII_24hr_fxn1.9255.9255.2	2	1	HCD	34	99.2	13.38	5.04	6.57	8.33	6.81	0.22	88.9	10	0	0	0	7	26	494000	0	5	0	0	0		Hydrogen	600	(F)	LHGPSSAQAQASSPT	15	(L)		SPTSTmSARLSSTP	SSHTGAPVQQAASPT		L H\G P S S\A\Q\A\Q\A\S/S/P-T	60	9	7	2	0	1	b-ion bias		0.91	100	19.77	0	106.47	719.849	1438.69	-0.0009	-0.6	4.8	6.74	107065	97949.2	HOMO SAPIENS	NP_001274753.1	NP_001274753.1|NP_001337994.1|NP_001338006.1|NP_001338007.1|NP_001338008.1|NP_001337996.1|NP_001337997.1|NP_001337993.1|NP_001001936.1|NP_001337998.1|NP_115939.1|NP_001338003.1|NP_001338000.1|NP_001338001.1|NP_001337999.1|NP_001338002.1	AFAP1L2	actin filament-associated protein 1-like 2 isoform 3 GN=AFAP1L2	871	actin filament-associated protein 1-like 2 isoform 3 GN=AFAP1L2
A549	Rep1_24hpi	HOMO SAPIENS	AERGMVKPMIRVEQQPDYR	Rep1_A549_SARSCoV2_24hpi_classII	AD20210302_FAIMS_HT_SARSCoV2_classII_24hr_fxn2.12502.12502.5	5	1	HCD	34	99.1	8.96	4.71	5.3	4.25	3.65	0.63	60.9	7	2	4	0	16	30	2520000	0	1	0	0	0	M530m M534m	Hydrogen	526	(T)	AERGmVKPmIRVEQQPDYR	19	(R)		HSLDPDHPLLASFLYKAFTY	AGQRVELPCkALGHPEPDYR		A E R G m V\K P m I R V E\Q-Q/P/D/Y/R	31.6	6	2	4	0	1	y-ion bias	m:Oxidized methionine	0.999	90.1	25.75	11	120	467.84	2303.18	31.9947	2.1	-2.7	8.63	291516	202829	HOMO SAPIENS	NP_001278893.1	NP_001278893.1|NP_001193937.1|NP_001035089.1	AFDN	afadin isoform 4 GN=AFDN	1781	afadin isoform 4 GN=AFDN
A549	Rep1_24hpi	HOMO SAPIENS	DLGGDIHSGTALPTSKS	Rep1_A549_SARSCoV2_24hpi_classII	AD20210302_FAIMS_HT_SARSCoV2_classII_24hr_fxn1.19369.19369.3	3	1	HCD	34	100	13.71	5.57	5.91	8.14	7.81	5.57	86.7	9	1	1	0	6	30	3980000	0	5	0	0	0		Hydrogen	494	(F)	DLGGDIHSGTALPTSKS	17	(T)		PnLSmSLHGGRGPTSK	DLGKSARDVFTkGYG		D L\G\G D I-H/S G T A-L/P/T/S/K-S	47.1	8	2	5	0	3	y-ion bias		0.953	99.1	39.47	8	46.34	552.613	1655.82	0.0001	0.1	4	5.21	135312	202829	HOMO SAPIENS	NP_001278893.1	NP_001278893.1|NP_001193937.1|NP_001035089.1	AFDN	afadin isoform 4 GN=AFDN	1781	afadin isoform 4 GN=AFDN
A549	Rep1_24hpi	HOMO SAPIENS	GGDIHSGTALPTSKS	Rep1_A549_SARSCoV2_24hpi_classII	AD20210302_FAIMS_HT_SARSCoV2_classII_24hr_fxn1.10551.10551.3	3	1	HCD	34	100	11.93	2.9	3.29	9.02	8.64	0.14	95.6	8	1	1	0	1	16	844000	0	5	0	0	0		Hydrogen	496	(L)	GGDIHSGTALPTSKS	15	(T)		AQTTHEQLESVGK	GAHPRLARGESYN		G G D I H\S\G-T\A\L/P/T/S/K-S	66.7	10	4	4	0	2	unbiased		0.984	100	22.5	8	120	476.576	1427.71	-0.0002	-0.1	-0.1	6.74	102746	202829	HOMO SAPIENS	NP_001278893.1	NP_001278893.1|NP_001193937.1|NP_001035089.1	AFDN	afadin isoform 4 GN=AFDN	1781	afadin isoform 4 GN=AFDN
A549	Rep1_24hpi	HOMO SAPIENS	LGGDIHSGTALPTSK	Rep1_A549_SARSCoV2_24hpi_classII	AD20210302_FAIMS_HT_SARSCoV2_classII_24hr_fxn1.15227.15227.3	3	1	HCD	34	100	5.73	-1.03	0.02	6.75	5.71	0.07	58.5	8	0	1	0	7	18	345000	0	4	0	0	0		Hydrogen	495	(D)	LGGDIHSGTALPTSK	15	(S)		InIGLEQEPPQSK	HmGPSRNLLLnGK		L G\G D-I H/S G T A\L/P/T/S/K	33.3	5	2	5	0	1	y-ion bias		0.756	91.8	31.63	0	120	485.26	1453.76	0.0009	0.6	8.3	6.74	91713	202829	HOMO SAPIENS	NP_001278893.1	NP_001278893.1|NP_001193937.1|NP_001035089.1	AFDN	afadin isoform 4 GN=AFDN	1781	afadin isoform 4 GN=AFDN
A549	Rep1_24hpi	HOMO SAPIENS	LGGDIHSGTALPTSK	Rep1_A549_SARSCoV2_24hpi_classII	AD20210302_FAIMS_HT_SARSCoV2_classII_24hr_fxn2.14975.14975.3	3	1	HCD	34	82.9	6.6	0	0.59	6.6	6.01	NA	54.6	8	0	1	0	14	30	647000	0	4	0	0	0		Hydrogen	495	(D)	LGGDIHSGTALPTSK	15	(S)			DTTAAHQALLVAKn		L G\G D-I H/S G T A\L/P/T/S/K	33.3	5	2	5	0	1	y-ion bias		0.976	74.7	30.57	7	120	485.259	1453.76	-0.003	-2.1	0	6.74	89250	202829	HOMO SAPIENS	NP_001278893.1	NP_001278893.1|NP_001193937.1|NP_001035089.1	AFDN	afadin isoform 4 GN=AFDN	1781	afadin isoform 4 GN=AFDN
A549	Rep1_24hpi	HOMO SAPIENS	LGGDIHSGTALPTSKS	Rep1_A549_SARSCoV2_24hpi_classII	AD20210302_FAIMS_HT_SARSCoV2_classII_24hr_fxn1.15101.15101.3	3	1	HCD	34	100	9.78	2.46	2.09	7.32	7.69	1.26	84.6	8	1	1	0	5	23	2560000	0	5	0	0	0		Hydrogen	495	(D)	LGGDIHSGTALPTSKS	16	(T)		ELNkGHSTLGnLSK	HmGPSRNLLLnGKS		L G\G D I H/S G T-A\L/P T/S/K-S	31.2	5	2	4	0	2	y-ion bias		0.973	99.7	31.45	8	65.55	514.271	1540.8	0.0008	0.5	0.5	6.74	114476	202829	HOMO SAPIENS	NP_001278893.1	NP_001278893.1|NP_001193937.1|NP_001035089.1	AFDN	afadin isoform 4 GN=AFDN	1781	afadin isoform 4 GN=AFDN
A549	Rep1_24hpi	HOMO SAPIENS	SYPGSTGAAVGAHDA	Rep1_A549_SARSCoV2_24hpi_classII	AD20210302_FAIMS_HT_SARSCoV2_classII_24hr_fxn1.12372.12372.2	2	1	HCD	34	99.1	15.13	2.27	-0.11	12.87	15.25	1.7	84.5	12	0	0	0	9	30	1430000	0	4	0	0	0		Hydrogen	1706	(N)	SYPGSTGAAVGAHDA	15	(C)		YSPDHYTGVPPGA	SYPHPGTDNLLm		S Y P/G/S/T/G/A/A/V/G/A/H-D-A	80	12	0	10	0	2	y-ion bias		0.986	87.5	26.12	8	120	680.81	1360.61	0.0006	0.5	-2.5	5.06	70647	202829	HOMO SAPIENS	NP_001278893.1	NP_001278893.1|NP_001193937.1	AFDN	afadin isoform 4 GN=AFDN	1781	afadin isoform 4 GN=AFDN
A549	Rep1_24hpi	HOMO SAPIENS	HGNDHHSKEHQRSK	Rep1_A549_SARSCoV2_24hpi_classII	AD20210302_FAIMS_HT_SARSCoV2_classII_24hr_fxn2.10160.10160.5	5	1	HCD	34	100	4.29	1.44	-1.18	2.85	5.47	3.36	32.7	5	1	1	0	17	30	20700000	0	2	0	0	0	K205k K211k	Hydrogen	198	(S)	HGNDHHSkEHQRSk	14	(S)		ANHSNFFISERDSTGV	AHDRTHLNFYCSLF		H G N D H-H S-k E H Q-R-S-k	21.4	3	0	0	0	5	internal-ion bias	k:Acetyl	0.993	99.5	21.2	4	19.66	356.97	1696.8	84.0198	-0.7	-2.2	8.62	466852	127856	HOMO SAPIENS	NP_055238.1	NP_055238.1	AFF4	AF4/FMR2 family member 4 GN=AFF4	1163	AF4/FMR2 family member 4 GN=AFF4
A549	Rep2_24hpi	HOMO SAPIENS	FLAHKKPTPASIPLFQVPEPVT	Rep2_A549_SARSCoV2_24hpi_classII	AD20210518_FAIMS_HT_SARSCoV2_classII_24hr_fxn3.25425.25425.3	3	1	HCD	34	99.8	6.13	3.85	4.33	2.29	1.8	3.85	62.8	6	1	1	0	17	30	4340000	0	3	0	0	0	K130k	Hydrogen	125	(C)	FLAHKkPTPASIPLFQVPEPVT	22	(S)	FLAHKkPTPASIPLFQVPEPVT|FLAHkKPTPASIPLFQVPEPVT	KmKLAHMFLKQAKERKGQRD	GLHAGKVIkGEEISVVPNRWLD		F L A H-K k P T P/A/S I P-L F Q V P E P-V-T	13.6	3	0	2	0	4	internal-ion bias	k:Acetyl	0.987	100	51.38	11	120	820.456	2417.36	41.9943	-6.6	2	8.6	143524	70502.1	HOMO SAPIENS	NP_001125.1	NP_001125.1	AFP	alpha-fetoprotein isoform 1 precursor GN=AFP	609	alpha-fetoprotein isoform 1 precursor GN=AFP
A549	Rep2_24hpi	HOMO SAPIENS	CYYTLTFAVTFPHSE	Rep2_A549_SARSCoV2_24hpi_classII	AD20210518_FAIMS_HT_SARSCoV2_classII_24hr_fxn2.14570.14570.3	3	1	HCD	34	93.7	4.31	2.66	3.23	1.65	1.07	0.61	36.6	5	0	0	1.15	21	30	18400000	0	6	0	0	0		Hydrogen	709	(K)	CYYTLTFAVTFPHSE	15	(D)		DnDnIDKMYVHVTAQA	DVEHTTLYSNNSTANk		C Y Y T L/T F-A V T F/P H-S-E	13.3	2	0	2	0	3	internal-ion bias	C:Carbamidomethylation,	0.989	79.7	30.43	15	120	612.612	1835.83	-0.0078	-4.3	6.3	5.47	119755	127040	HOMO SAPIENS	NP_689549.3	NP_689549.3	AGBL1	cytosolic carboxypeptidase 4 GN=AGBL1	1112	cytosolic carboxypeptidase 4 GN=AGBL1
A549	Rep1_24hpi	HOMO SAPIENS	APAPQSTATANFANFAH	Rep1_A549_SARSCoV2_24hpi_classII	AD20210302_FAIMS_HT_SARSCoV2_classII_24hr_fxn2.26641.26641.3	3	1	HCD	34	95.6	13.62	6.01	3.34	7.61	10.29	0.21	74.4	11	0	0	1.19	10	30	3070000	0	3	0	0	0		Hydrogen	210	(A)	APAPQSTATANFANFAH	17	(F)		nRQFQLGQSPANFAH	ECGKAFNRSPQLTAH		A P\A\P-Q-S-T\A\T A N/F A/N/F/A/H	58.8	10	4	5	0	3	unbiased		0.935	75.2	50.47	10	66.07	572.609	1715.81	0.0001	0.1	-6.5	6.78	141520	61108.2	HOMO SAPIENS	NP_001128659.1	NP_001128659.1|NP_004495.2|NP_001128660.1|NP_001128661.1	AGFG1	arf-GAP domain and FG repeat-containing protein 1 isoform 1 GN=AGFG1	584	arf-GAP domain and FG repeat-containing protein 1 isoform 1 GN=AGFG1
A549	Rep1_24hpi	HOMO SAPIENS	VPVVASAQTQPASSS	Rep1_A549_SARSCoV2_24hpi_classII	AD20210302_FAIMS_HT_SARSCoV2_classII_24hr_fxn1.16817.16817.2	2	1	HCD	34	100	12.08	0.51	2.03	11.57	10.06	0.26	89.8	10	0	0	0	4	26	6020000	0	5	0	0	0		Hydrogen	432	(T)	VPVVASAQTQPASSS	15	(V)		SSRPGkVLNPASSS	PVVASAQTQPASSSV		V P\V\V\A\S\A Q\T Q/P A-S/S-S	46.7	7	6	2	0	2	b-ion bias		0.834	94.4	34.68	22	33.85	714.87	1428.73	0.0003	0.2	-7.7	5.49	105605	61108.2	HOMO SAPIENS	NP_001128659.1	NP_001128659.1|NP_004495.2|NP_001128660.1|NP_001128661.1	AGFG1	arf-GAP domain and FG repeat-containing protein 1 isoform 1 GN=AGFG1	584	arf-GAP domain and FG repeat-containing protein 1 isoform 1 GN=AGFG1
A549	Rep1_24hpi	HOMO SAPIENS	MSSFVQNGSTFVKH	Rep1_A549_SARSCoV2_24hpi_classII	AD20210302_FAIMS_HT_SARSCoV2_classII_24hr_fxn2.21004.21004.3	3	1	HCD	34	100	10.46	5.32	3.66	5.15	6.8	1.66	68.3	8	1	1	0	9	30	5210000	0	4	0	0	0		Hydrogen	1026	(Q)	MSSFVQNGSTFVKH	14	(L)		GVCKDFSGSALYKH	TEVKmAYVNFVnH		M S\S F-V Q/N/G S/T F-V/K/H	28.6	4	1	5	0	2	y-ion bias		0.878	68.4	41.1	14	72.68	523.588	1568.75	-0.0022	-1.4	-1.4	8.52	119833	176929	HOMO SAPIENS	NP_000019.2	NP_000019.2|NP_000637.2	AGL	glycogen debranching enzyme isoform 1 GN=AGL	1532	glycogen debranching enzyme isoform 1 GN=AGL
A549	Rep2_24hpi	HOMO SAPIENS	DQLIWTQTYEEALYK	Rep2_A549_SARSCoV2_24hpi_classII	AD20210518_FAIMS_HT_SARSCoV2_classII_24hr_fxn2.37967.37967.2	2	1	HCD	34	100	16.06	9.02	7.18	7.04	8.88	0.82	82.5	12	0	1	0	8	30	4920000	0	4	0	0	0		Hydrogen	50	(G)	DQLIWTQTYEEALYK	15	(S)		DQLDEVTWSKLFEYK	ENLLLVHYQPGGTAQGFG		D Q\L\I\W/T/Q/T-Y E/E-A-L/Y/K	73.3	11	3	6	0	3	y-ion bias		0.988	100	76.68	7	120	950.972	1900.93	0.0044	2.3	2.3	4.14	188937	20035.9	HOMO SAPIENS	NP_006399.1	NP_006399.1	AGR2	anterior gradient protein 2 homolog precursor GN=AGR2	175	anterior gradient protein 2 homolog precursor GN=AGR2
A549	Rep2_24hpi	HOMO SAPIENS	DQLIWTQTYEEALYK	Rep2_A549_SARSCoV2_24hpi_classII	AD20210518_FAIMS_HT_SARSCoV2_classII_24hr_fxn2.37973.37973.3	3	1	HCD	34	97.9	13.09	5.29	3.56	7.8	9.53	1.9	77.3	11	0	1	0	6	30	2470000	0	4	0	0	0		Hydrogen	50	(G)	DQLIWTQTYEEALYK	15	(S)		DQLDEVTWSKLFEYK	GADLVPIYSFGENEVYK		D Q\L\I\W T Q/T/Y/E-E-A-L/Y/K	66.7	10	3	5	0	3	unbiased		0.981	91.7	76.68	7	89.07	634.317	1900.93	0.005	2.6	2.6	4.14	182090	20035.9	HOMO SAPIENS	NP_006399.1	NP_006399.1	AGR2	anterior gradient protein 2 homolog precursor GN=AGR2	175	anterior gradient protein 2 homolog precursor GN=AGR2
A549	Rep1_24hpi	HOMO SAPIENS	LNLVYETTDKHLSPD	Rep1_A549_SARSCoV2_24hpi_classII	AD20210302_FAIMS_HT_SARSCoV2_classII_24hr_fxn1.24852.24852.3	3	1	HCD	34	99.3	9.52	4.58	4.2	4.95	5.32	0.89	70.9	7	1	1	0	10	29	5650000	0	4	0	0	0		Hydrogen	107	(L)	LNLVYETTDKHLSPD	15	(G)		NLVLSAGVGYEEHKTQ	EYQKGNETIVNLIHS		L N\L-V-Y E-T-T D/K H L/S/P-D	40	6	1	3	0	5	internal-ion bias		0.965	95.8	49.27	8	86.56	582.297	1744.88	0.0021	1.2	-5.2	4.75	166868	20035.9	HOMO SAPIENS	NP_006399.1	NP_006399.1	AGR2	anterior gradient protein 2 homolog precursor GN=AGR2	175	anterior gradient protein 2 homolog precursor GN=AGR2
A549	Rep2_24hpi	HOMO SAPIENS	LNLVYETTDKHLSPD	Rep2_A549_SARSCoV2_24hpi_classII	AD20210518_FAIMS_HT_SARSCoV2_classII_24hr_fxn2.23485.23485.3	3	2	HCD	34	100	8.9	3.68	4.27	5.22	4.63	0.13	62.9	8	1	1	0	14	30	3240000	0	4	0	0	0		Hydrogen	107	(L)	LNLVYETTDKHLSPD	15	(G)		VGAKSKPYTTnVHQVn	TVVIHYAGNLSETFHG		L N\L-V-Y E-T/T D/K H L/S/P/D	40	6	1	5	0	3	y-ion bias		0.914	85.5	47.47	8	39.13	582.297	1744.88	0.0012	0.7	-5.7	4.75	165129	20035.9	HOMO SAPIENS	NP_006399.1	NP_006399.1	AGR2	anterior gradient protein 2 homolog precursor GN=AGR2	175	anterior gradient protein 2 homolog precursor GN=AGR2
A549	Rep1_24hpi	HOMO SAPIENS	VLLNLVYETTDKHLSPD	Rep1_A549_SARSCoV2_24hpi_classII	AD20210302_FAIMS_HT_SARSCoV2_classII_24hr_fxn2.34849.34849.3	3	1	HCD	34	100	11.48	3.76	4.34	7.73	7.14	0.02	77.9	8	1	1	0	11	30	5210000	0	4	0	0	0		Hydrogen	105	(F)	VLLNLVYETTDKHLSPD	17	(G)		VLQVcHLLLSALNKGET	NVLQVGFHLSGTVTELATA		V L\L N L-V/Y E T/T D/K/H L/S/P D	17.6	3	1	6	0	1	y-ion bias		0.969	99	65.2	14	100.41	653.014	1957.03	-0.0002	-0.1	1.5	4.75	166744	20035.9	HOMO SAPIENS	NP_006399.1	NP_006399.1	AGR2	anterior gradient protein 2 homolog precursor GN=AGR2	175	anterior gradient protein 2 homolog precursor GN=AGR2
A549	Rep2_24hpi	HOMO SAPIENS	VLLNLVYETTDKHLSPD	Rep2_A549_SARSCoV2_24hpi_classII	AD20210518_FAIMS_HT_SARSCoV2_classII_24hr_fxn2.33976.33976.3	3	1	HCD	34	100	7.61	3.64	3.57	3.96	4.03	3.64	76	7	1	1	0	12	28	622000	0	4	0	0	0		Hydrogen	105	(F)	VLLNLVYETTDKHLSPD	17	(G)		VIIALnGSINIAYmLSFT	LVQLENYPPNTEVNLTL		V L\L N L-V-Y E T-T D/K H L/S/P-D	23.5	4	1	3	0	4	internal-ion bias		0.989	95.4	68.13	0	120	653.014	1957.03	-0.0005	-0.2	-4	4.75	166049	20035.9	HOMO SAPIENS	NP_006399.1	NP_006399.1	AGR2	anterior gradient protein 2 homolog precursor GN=AGR2	175	anterior gradient protein 2 homolog precursor GN=AGR2
A549	Rep1_24hpi	HOMO SAPIENS	AIVDVHFDPTTAFRAPD	Rep1_A549_SARSCoV2_24hpi_classII	AD20210302_FAIMS_HT_SARSCoV2_classII_24hr_fxn2.36362.36362.3	3	1	HCD	34	99.3	17.3	4.15	4.34	13.15	12.96	0.08	96	9	1	1	0	3	30	19800000	0	2	0	0	0		Hydrogen	1202	(R)	AIVDVHFDPTTAFRAPD	17	(V)		HVPYLAESFSVDLFTF	ELDYRkQALDQAnKH		A I\V D V H/F/D|P T/T/A/F/R A/P-D	41.2	7	2	8	1	1	y-ion bias		0.996	100	68.13	8	9.64	624.648	1871.93	0.0003	0.1	4	4.65	182535	225474	HOMO SAPIENS	NP_001292204.1	NP_001292204.1|NP_940978.2	AGRN	agrin isoform 1 precursor GN=AGRN	2068	agrin isoform 1 precursor GN=AGRN
A549	Rep2_24hpi	HOMO SAPIENS	AIVDVHFDPTTAFRAPD	Rep2_A549_SARSCoV2_24hpi_classII	AD20210518_FAIMS_HT_SARSCoV2_classII_24hr_fxn2.35625.35625.3	3	1	HCD	34	99	16.26	3.45	3.04	12.81	13.22	0.38	95.5	10	1	1	0	4	30	7150000	0	2	0	0	0		Hydrogen	1202	(R)	AIVDVHFDPTTAFRAPD	17	(V)		RnFHVIEPSLGTEMQL	ELDYRkQALDQAnKH		A I\V D V H/F/D/P/T/T/A/F/R A/P-D	52.9	9	1	9	0	1	y-ion bias		0.985	100	71.6	8	24.67	624.647	1871.93	-0.0023	-1.2	-3	4.65	174023	225474	HOMO SAPIENS	NP_001292204.1	NP_001292204.1|NP_940978.2	AGRN	agrin isoform 1 precursor GN=AGRN	2068	agrin isoform 1 precursor GN=AGRN
A549	Rep2_24hpi	HOMO SAPIENS	AIVDVHFDPTTAFRAPD	Rep2_A549_SARSCoV2_24hpi_classII	AD20210518_FAIMS_HT_SARSCoV2_classII_24hr_fxn3.35806.35806.3	3	1	HCD	34	97.9	18.52	5.56	4.27	12.96	14.25	2.17	94.8	11	1	1	0	3	30	3380000	0	2	0	0	0		Hydrogen	1202	(R)	AIVDVHFDPTTAFRAPD	17	(V)		HGAKWPYGPTHFASKTS	ELDYRkQALDQAnKH		A I\V D V H/F/D|P/T/T/A/F/R-A/P-D	64.7	11	2	9	1	2	y-ion bias		0.91	75.8	70.95	12	98.31	624.648	1871.93	0.0008	0.4	5.7	4.65	177735	225474	HOMO SAPIENS	NP_001292204.1	NP_001292204.1|NP_940978.2	AGRN	agrin isoform 1 precursor GN=AGRN	2068	agrin isoform 1 precursor GN=AGRN
A549	Rep1_24hpi	HOMO SAPIENS	AIVDVHFDPTTAFRAPDV	Rep1_A549_SARSCoV2_24hpi_classII	AD20210302_FAIMS_HT_SARSCoV2_classII_24hr_fxn2.39078.39078.3	3	1	HCD	34	99.2	15.56	5.26	5.07	10.3	10.49	1.57	89.4	11	1	1	0	7	30	1490000	0	2	0	0	0		Hydrogen	1202	(R)	AIVDVHFDPTTAFRAPDV	18	(A)		FLLGHDVDVCIAkLMTP	IVDVHFDPTTAFRAPDVA		A I\V D\V H/F-D/P T/T/A/F R-A/P D-V	33.3	6	2	6	0	3	y-ion bias		0.989	98.6	73.6	8	120	657.67	1971	-0.0013	-0.7	-6.1	4.41	191402	225474	HOMO SAPIENS	NP_001292204.1	NP_001292204.1|NP_940978.2	AGRN	agrin isoform 1 precursor GN=AGRN	2068	agrin isoform 1 precursor GN=AGRN
A549	Rep2_24hpi	HOMO SAPIENS	AIVDVHFDPTTAFRAPDV	Rep2_A549_SARSCoV2_24hpi_classII	AD20210518_FAIMS_HT_SARSCoV2_classII_24hr_fxn2.38341.38341.3	3	1	HCD	34	99	16.12	4.16	4.75	11.96	11.37	0.52	87.3	9	1	1	0	5	30	2210000	0	2	0	0	0		Hydrogen	1202	(R)	AIVDVHFDPTTAFRAPDV	18	(A)		DVVHDFLHSYVTkALAN	IVDVHFDPTTAFRAPDVA		A I\V D V H/F/D|P T/T/A/F R A/P D-V	27.8	5	2	7	1	1	y-ion bias		0.973	54.7	77.5	11	120	657.67	1971	-0.0003	-0.2	-0.2	4.41	195078	225474	HOMO SAPIENS	NP_001292204.1	NP_001292204.1|NP_940978.2	AGRN	agrin isoform 1 precursor GN=AGRN	2068	agrin isoform 1 precursor GN=AGRN
A549	Rep1_24hpi	HOMO SAPIENS	AIVDVHFDPTTAFRAPDVA	Rep1_A549_SARSCoV2_24hpi_classII	AD20210302_FAIMS_HT_SARSCoV2_classII_24hr_fxn2.38554.38554.3	3	1	HCD	34	97.9	18.93	2.91	1.86	16.01	17.06	2.91	97.3	9	1	1	0	2	30	6280000	0	2	0	0	0		Hydrogen	1202	(R)	AIVDVHFDPTTAFRAPDVA	19	(R)		DALVVHFCQILLPFnAPS	DnVHFQQSAQISkALVDV		A I\V D\V H|F/D|P T/T/A/F R A P D-V A	21.1	4	4	6	2	1	unbiased		0.99	99.8	72.53	4	70.59	681.35	2042.03	-0.0001	0	-3.7	4.41	204585	225474	HOMO SAPIENS	NP_001292204.1	NP_001292204.1|NP_940978.2	AGRN	agrin isoform 1 precursor GN=AGRN	2068	agrin isoform 1 precursor GN=AGRN
A549	Rep1_24hpi	HOMO SAPIENS	AIVDVHFDPTTAFRAPDVA	Rep1_A549_SARSCoV2_24hpi_classII	AD20210302_FAIMS_HT_SARSCoV2_classII_24hr_fxn3.39740.39740.3	3	1	HCD	34	97.9	17.46	3.06	3.62	14.39	13.84	3.06	96	9	1	1	0	3	30	3260000	0	2	0	0	0		Hydrogen	1202	(R)	AIVDVHFDPTTAFRAPDVA	19	(R)		ALTSPRKNSDASkFLHNGG	IAELTCAVESVHKMGFIH		A I\V D\V H\F-D|P T/T/A/F R A P D-V A	21.1	4	4	4	1	2	unbiased		0.978	96.8	71.9	11	120	681.35	2042.03	0.0003	0.1	-3.4	4.41	205019	225474	HOMO SAPIENS	NP_001292204.1	NP_001292204.1|NP_940978.2	AGRN	agrin isoform 1 precursor GN=AGRN	2068	agrin isoform 1 precursor GN=AGRN
A549	Rep2_24hpi	HOMO SAPIENS	AIVDVHFDPTTAFRAPDVA	Rep2_A549_SARSCoV2_24hpi_classII	AD20210518_FAIMS_HT_SARSCoV2_classII_24hr_fxn2.37865.37865.3	3	1	HCD	34	98.7	16.74	4.04	2.7	12.71	14.04	4.04	92.5	8	1	1	0	3	30	7400000	0	2	0	0	0		Hydrogen	1202	(R)	AIVDVHFDPTTAFRAPDVA	19	(R)		DVLALRVcRDKNLRDH	DnVHFQQSAQISkALVDV		A I\V D\V H\F/D|P T/T/A F R A P D-V A	15.8	3	4	4	1	1	unbiased		0.992	100	76.5	11	46.42	681.349	2042.03	-0.0015	-0.7	-2.7	4.41	212516	225474	HOMO SAPIENS	NP_001292204.1	NP_001292204.1|NP_940978.2	AGRN	agrin isoform 1 precursor GN=AGRN	2068	agrin isoform 1 precursor GN=AGRN
A549	Rep2_24hpi	HOMO SAPIENS	AIVDVHFDPTTAFRAPDVA	Rep2_A549_SARSCoV2_24hpi_classII	AD20210518_FAIMS_HT_SARSCoV2_classII_24hr_fxn3.38327.38327.3	3	1	HCD	34	99.1	19.11	2.54	2.34	16.57	16.78	2.54	98.7	9	1	1	0	1	30	13600000	0	2	0	0	0		Hydrogen	1202	(R)	AIVDVHFDPTTAFRAPDVA	19	(R)		DALVVHFCQILLPFnAPS	VPTTVDQGHIPLARCPSGH		A I\V D\V H|F/D|P T/T/A/F R A P D-V A	21.1	4	4	6	2	1	unbiased		0.974	99.3	75.93	24	73.02	681.349	2042.03	-0.0014	-0.7	-4.3	4.41	212516	225474	HOMO SAPIENS	NP_001292204.1	NP_001292204.1|NP_940978.2	AGRN	agrin isoform 1 precursor GN=AGRN	2068	agrin isoform 1 precursor GN=AGRN
A549	Rep1_24hpi	HOMO SAPIENS	APDFSKLARAAAVSSGFDG	Rep1_A549_SARSCoV2_24hpi_classII	AD20210302_FAIMS_HT_SARSCoV2_classII_24hr_fxn2.34913.34913.3	3	1	HCD	34	99.1	8.8	2.27	1.96	6.53	6.84	0.86	63.8	10	2	2	0	9	25	1560000	0	3	0	0	0		Hydrogen	1772	(G)	APDFSKLARAAAVSSGFDG	19	(A)		GFGSSVAAARALKSFDPAD	AYIDFEMKIGDPARIQ		A P\D\F S-K L A R A\A\A\V S\S G-F/D-G	31.6	6	6	1	0	3	b-ion bias		0.943	100	65.25	0	71.8	622.984	1866.93	0.0021	1.1	1.1	6	172190	225474	HOMO SAPIENS	NP_001292204.1	NP_001292204.1|NP_940978.2	AGRN	agrin isoform 1 precursor GN=AGRN	2068	agrin isoform 1 precursor GN=AGRN
A549	Rep1_24hpi	HOMO SAPIENS	DTRIFFVNPAPP	Rep1_A549_SARSCoV2_24hpi_classII	AD20210302_FAIMS_HT_SARSCoV2_classII_24hr_fxn2.37168.37168.2	2	1	HCD	34	99.7	13.9	6.14	6.18	7.75	7.72	0.13	88.3	8	1	1	0	10	30	28600000	0	1	0	0	0		Hydrogen	111	(G)	DTRIFFVNPAPP	12	(Y)		PVMIKYFPANPP	PWPKVQAADPAPP		D T R\I F\F\V\N\P\A|P/P	58.3	7	7	2	1	0	b-ion bias		0.961	100	69.72	16	12.96	687.365	1373.72	0.002	1.4	-3.9	5.84	101232	225474	HOMO SAPIENS	NP_001292204.1	NP_001292204.1|NP_940978.2	AGRN	agrin isoform 1 precursor GN=AGRN	2068	agrin isoform 1 precursor GN=AGRN
A549	Rep1_24hpi	HOMO SAPIENS	DTRIFFVNPAPP	Rep1_A549_SARSCoV2_24hpi_classII	AD20210302_FAIMS_HT_SARSCoV2_classII_24hr_fxn2.37187.37187.3	3	1	HCD	34	100	5.16	1.14	1	4.03	4.16	0.5	59.9	5	1	1	0	8	16	745000	0	1	0	0	0		Hydrogen	111	(G)	DTRIFFVNPAPP	12	(Y)		PHFnQLVRPAPP	PWPKVQAADPAPP		D T R I F\F\V N\P A/P/P	25	3	3	2	0	0	unbiased		0.993	66.5	69.73	12	120	458.579	1373.72	0.0002	0.1	-8	5.84	109302	225474	HOMO SAPIENS	NP_001292204.1	NP_001292204.1|NP_940978.2	AGRN	agrin isoform 1 precursor GN=AGRN	2068	agrin isoform 1 precursor GN=AGRN
A549	Rep2_24hpi	HOMO SAPIENS	DTRIFFVNPAPP	Rep2_A549_SARSCoV2_24hpi_classII	AD20210518_FAIMS_HT_SARSCoV2_classII_24hr_fxn2.36148.36148.2	2	1	HCD	34	100	13.93	6.77	5.98	7.16	7.95	1.1	94.3	8	1	1	0	8	29	3580000	0	1	0	0	0		Hydrogen	111	(G)	DTRIFFVNPAPP	12	(Y)		PVMIKYFPANPP	PQGPVGFPGPkGPP		D T R\I F\F\V\N\P\A|P/P	58.3	7	7	2	1	0	b-ion bias		0.958	100	72.75	3	61.5	687.365	1373.72	0.0015	1.1	-4.3	5.84	112671	225474	HOMO SAPIENS	NP_001292204.1	NP_001292204.1|NP_940978.2	AGRN	agrin isoform 1 precursor GN=AGRN	2068	agrin isoform 1 precursor GN=AGRN
A549	Rep1_24hpi	HOMO SAPIENS	DTRIFFVNPAPPY	Rep1_A549_SARSCoV2_24hpi_classII	AD20210302_FAIMS_HT_SARSCoV2_classII_24hr_fxn2.40000.40000.2	2	2	HCD	34	98.4	14.47	5.37	5.97	9.1	8.5	0.47	95.8	8	1	1	1.07	4	27	13100000	0	2	0	0	0		Hydrogen	111	(G)	DTRIFFVNPAPPY	13	(L)		ASDHVERLRPPPY	SKPPPLFHEGAPYP		D T R\I F\F\V N\P\A|P/P-Y	46.2	6	6	2	1	1	b-ion bias		0.998	100	75.58	13	39.5	768.897	1536.78	0.0016	1.1	-3.6	5.83	115422	225474	HOMO SAPIENS	NP_001292204.1	NP_001292204.1|NP_940978.2	AGRN	agrin isoform 1 precursor GN=AGRN	2068	agrin isoform 1 precursor GN=AGRN
A549	Rep1_24hpi	HOMO SAPIENS	DTRIFFVNPAPPY	Rep1_A549_SARSCoV2_24hpi_classII	AD20210302_FAIMS_HT_SARSCoV2_classII_24hr_fxn2.40030.40030.3	3	1	HCD	34	100	15.73	3.87	1.01	11.86	14.72	2.03	93.4	10	1	1	1.05	6	30	3870000	0	2	0	0	0		Hydrogen	111	(G)	DTRIFFVNPAPPY	13	(L)		DRDFIERkRPY	APmTIkWFKDNK		D T R\I\F\F\V\N\P-A/P/P/Y	76.9	10	6	3	0	1	b-ion bias		0.993	98.4	75.6	13	98.25	512.934	1536.78	0.0016	1.1	-3.6	5.83	115426	225474	HOMO SAPIENS	NP_001292204.1	NP_001292204.1|NP_940978.2	AGRN	agrin isoform 1 precursor GN=AGRN	2068	agrin isoform 1 precursor GN=AGRN
A549	Rep1_24hpi	HOMO SAPIENS	DTRIFFVNPAPPYL	Rep1_A549_SARSCoV2_24hpi_classII	AD20210302_FAIMS_HT_SARSCoV2_classII_24hr_fxn2.46329.46329.3	3	2	HCD	34	100	11.31	2.65	2.64	8.66	8.67	2.32	97.2	8	1	1	0	1	15	1800000	0	2	0	0	0		Hydrogen	111	(G)	DTRIFFVNPAPPYL	14	(W)		VKGGNIYFNALFkH	QREkPGIFYQQTL		D T R\I F\F\V\N\P A/P P-Y/L	35.7	5	5	2	0	1	b-ion bias		0.969	100	88.97	30	120	550.63	1649.87	0.0073	4.4	-2.4	5.83	116181	225474	HOMO SAPIENS	NP_001292204.1	NP_001292204.1|NP_940978.2	AGRN	agrin isoform 1 precursor GN=AGRN	2068	agrin isoform 1 precursor GN=AGRN
A549	Rep2_24hpi	HOMO SAPIENS	DTRIFFVNPAPPYL	Rep2_A549_SARSCoV2_24hpi_classII	AD20210518_FAIMS_HT_SARSCoV2_classII_24hr_fxn3.46283.46283.3	3	1	HCD	34	98.6	10.21	1.94	0.99	8.26	9.22	1.41	88.7	8	1	1	0	3	16	1710000	0	2	0	0	0		Hydrogen	111	(G)	DTRIFFVNPAPPYL	14	(W)		VKGGNIYFNALFkH	QLKGLYEEISmPLL		D T R I F\F\V\N\P A/P/P-Y/L	50	7	4	3	0	1	unbiased		0.964	93.9	92.2	17	120	550.629	1649.87	0.0039	2.4	-4.4	5.83	120479	225474	HOMO SAPIENS	NP_001292204.1	NP_001292204.1|NP_940978.2	AGRN	agrin isoform 1 precursor GN=AGRN	2068	agrin isoform 1 precursor GN=AGRN
A549	Rep1_24hpi	HOMO SAPIENS	DTRIFFVNPAPPYLWP	Rep1_A549_SARSCoV2_24hpi_classII	AD20210302_FAIMS_HT_SARSCoV2_classII_24hr_fxn3.52547.52547.3	3	1	HCD	34	67.7	9.48	-1.09	-0.6	10.57	10.08	-1.09	68.2	6	1	1	0	13	30	3980000	0	2	0	0	0		Hydrogen	111	(G)	DTRIFFVNPAPPYLWP	16	(A)		VPPLYGYRTLWDVGLSP	VNLGDWPLEHRKVnGTP		D T R I F F\V N\P A\P P Y-L-W/P	18.8	3	3	1	0	2	b-ion bias		0.978	96.1	97.9	8	120	645.007	1933	0.0067	3.4	-7.5	5.83	182399	225474	HOMO SAPIENS	NP_001292204.1	NP_001292204.1|NP_940978.2	AGRN	agrin isoform 1 precursor GN=AGRN	2068	agrin isoform 1 precursor GN=AGRN
A549	Rep1_24hpi	HOMO SAPIENS	DTRIFFVNPAPPYLWPA	Rep1_A549_SARSCoV2_24hpi_classII	AD20210302_FAIMS_HT_SARSCoV2_classII_24hr_fxn3.52413.52413.3	3	1	HCD	34	97.4	16.54	4.35	5.19	12.19	11.34	0.2	89.3	9	1	1	0	5	30	9300000	0	2	0	0	0		Hydrogen	111	(G)	DTRIFFVNPAPPYLWPA	17	(H)		AHFWGLGNGSVISYRLNI	SVPPASYHPKPWLGAQPAT		D T R\I F\F\V N\P\A|P P Y-L/W/P A	29.4	5	6	3	1	1	b-ion bias		0.955	93.7	97.63	4	61.86	668.685	2004.04	0.0037	1.9	-1.7	5.83	193894	225474	HOMO SAPIENS	NP_001292204.1	NP_001292204.1|NP_940978.2	AGRN	agrin isoform 1 precursor GN=AGRN	2068	agrin isoform 1 precursor GN=AGRN
A549	Rep1_24hpi	HOMO SAPIENS	DVHFDPTTAFRAPD	Rep1_A549_SARSCoV2_24hpi_classII	AD20210302_FAIMS_HT_SARSCoV2_classII_24hr_fxn1.29871.29871.3	3	1	HCD	34	100	7.82	-0.32	1.08	8.14	6.75	0.46	67.1	8	1	1	0	11	25	447000	0	2	0	0	0		Hydrogen	1205	(V)	DVHFDPTTAFRAPD	14	(V)		GLknDTTVDHFnAL	nVHnFEknLLRC		D V\H\F-D\P T/T/A/F R A/P D	35.7	5	3	4	0	1	unbiased		0.63	84.1	59.13	0	120	530.252	1588.74	0.0024	1.5	-4.7	4.65	113600	225474	HOMO SAPIENS	NP_001292204.1	NP_001292204.1|NP_940978.2	AGRN	agrin isoform 1 precursor GN=AGRN	2068	agrin isoform 1 precursor GN=AGRN
A549	Rep2_24hpi	HOMO SAPIENS	FSKLARAAAVSSGFDG	Rep2_A549_SARSCoV2_24hpi_classII	AD20210518_FAIMS_HT_SARSCoV2_classII_24hr_fxn3.18207.18207.3	3	1	HCD	34	99.4	10.79	-2.25	-2.09	13.03	12.88	-2.25	66.5	9	2	2	0	11	30	1080000	0	3	0	0	0		Hydrogen	1775	(D)	FSKLARAAAVSSGFDG	16	(A)		kKLHRLnEPFSGn	KKVQSFLRGWLc		F S\K-L\A R A A\A\V\S S G\F/D-G	43.8	7	6	1	0	2	b-ion bias		0.809	92.7	38	0	107.64	528.61	1583.82	-0.0009	-0.6	-0.6	8.75	118351	225474	HOMO SAPIENS	NP_001292204.1	NP_001292204.1|NP_940978.2	AGRN	agrin isoform 1 precursor GN=AGRN	2068	agrin isoform 1 precursor GN=AGRN
A549	Rep1_24hpi	HOMO SAPIENS	GDTRIFFVNPAPP	Rep1_A549_SARSCoV2_24hpi_classII	AD20210302_FAIMS_HT_SARSCoV2_classII_24hr_fxn2.34869.34869.2	2	1	HCD	34	99.3	12.8	7.64	6.1	5.16	6.7	1.76	89.5	8	1	1	0	10	30	5730000	0	1	0	0	0		Hydrogen	110	(T)	GDTRIFFVNPAPP	13	(Y)		GPGkPGPFGVPGQPP	TSPDKRSWFIPP		G D T R\I F\F\V\N\P-A|P/P	53.8	7	6	2	1	1	b-ion bias		0.996	96.3	65.23	11	52.16	715.877	1430.74	0.0043	3	3	5.84	114834	225474	HOMO SAPIENS	NP_001292204.1	NP_001292204.1|NP_940978.2	AGRN	agrin isoform 1 precursor GN=AGRN	2068	agrin isoform 1 precursor GN=AGRN
A549	Rep1_24hpi	HOMO SAPIENS	GDTRIFFVNPAPPY	Rep1_A549_SARSCoV2_24hpi_classII	AD20210302_FAIMS_HT_SARSCoV2_classII_24hr_fxn2.37632.37632.2	2	2	HCD	34	100	15.53	6.31	5.93	9.23	9.6	0.63	94.6	9	1	1	1.05	4	30	6650000	0	2	0	0	0		Hydrogen	110	(T)	GDTRIFFVNPAPPY	14	(L)		GPEGKQGKPGQPGPPY	AGLAADkFPHPAPYP		G D T R\I/F F\V\N\P-A|P/P-Y	57.1	8	5	3	1	2	unbiased		0.998	100	70.73	17	114.23	797.411	1593.81	0.0083	5.2	7.7	5.83	122561	225474	HOMO SAPIENS	NP_001292204.1	NP_001292204.1|NP_940978.2	AGRN	agrin isoform 1 precursor GN=AGRN	2068	agrin isoform 1 precursor GN=AGRN
A549	Rep1_24hpi	HOMO SAPIENS	GDTRIFFVNPAPPY	Rep1_A549_SARSCoV2_24hpi_classII	AD20210302_FAIMS_HT_SARSCoV2_classII_24hr_fxn2.37661.37661.3	3	1	HCD	34	98.7	14.4	3.32	2.95	11.09	11.45	1.18	88.4	10	1	1	1.07	8	30	2760000	0	2	0	0	0		Hydrogen	110	(T)	GDTRIFFVNPAPPY	14	(L)		GPEGKQGKPGQPGPPY	AGLAADkFPHPAPYP		G D T R\I\F\F\V\N\P-A/P/P/Y	71.4	10	6	3	0	1	b-ion bias		0.954	100	70.73	17	100.46	531.943	1593.81	0.0078	4.9	7.4	5.83	129661	225474	HOMO SAPIENS	NP_001292204.1	NP_001292204.1|NP_940978.2	AGRN	agrin isoform 1 precursor GN=AGRN	2068	agrin isoform 1 precursor GN=AGRN
A549	Rep2_24hpi	HOMO SAPIENS	GDTRIFFVNPAPPY	Rep2_A549_SARSCoV2_24hpi_classII	AD20210518_FAIMS_HT_SARSCoV2_classII_24hr_fxn2.36699.36699.2	2	1	HCD	34	100	9.94	4.43	6.41	5.51	3.53	0.26	76.5	6	1	1	2.07	7	21	1190000	0	2	0	0	0		Hydrogen	110	(T)	GDTRIFFVNPAPPY	14	(L)		TNQKYKPPNFPYP	AGLAADkFPHPAPYP		G D T R I F F\V\N\P\A|P/P Y	35.7	5	5	2	1	0	b-ion bias		0.677	80.5	73.88	4	118.44	797.405	1593.81	-0.0023	-1.4	-1.4	5.83	133210	225474	HOMO SAPIENS	NP_001292204.1	NP_001292204.1|NP_940978.2	AGRN	agrin isoform 1 precursor GN=AGRN	2068	agrin isoform 1 precursor GN=AGRN
A549	Rep1_24hpi	HOMO SAPIENS	GDTRIFFVNPAPPYLWP	Rep1_A549_SARSCoV2_24hpi_classII	AD20210302_FAIMS_HT_SARSCoV2_classII_24hr_fxn3.51753.51753.3	3	2	HCD	34	98.3	16.95	3.29	5.06	13.66	11.89	3.29	95.4	9	1	1	0	3	30	44500000	0	2	0	0	0		Hydrogen	110	(T)	GDTRIFFVNPAPPYLWP	17	(A)		PYYPPRFTKDAVGWRH	LPYPSkGPGNIPRGDPPW		G D T R I F\F\V\N\P A|P P-Y-L-W/P	41.2	7	5	2	1	3	b-ion bias		0.981	100	96.28	12	120	664.013	1990.02	0.003	1.5	8.5	5.83	197234	225474	HOMO SAPIENS	NP_001292204.1	NP_001292204.1|NP_940978.2	AGRN	agrin isoform 1 precursor GN=AGRN	2068	agrin isoform 1 precursor GN=AGRN
A549	Rep2_24hpi	HOMO SAPIENS	GDTRIFFVNPAPPYLWP	Rep2_A549_SARSCoV2_24hpi_classII	AD20210518_FAIMS_HT_SARSCoV2_classII_24hr_fxn3.48957.48957.3	3	1	HCD	34	98.3	16.33	3.34	4.18	12.99	12.15	3.34	89.4	9	1	1	0	5	30	17700000	0	2	0	0	0		Hydrogen	110	(T)	GDTRIFFVNPAPPYLWP	17	(A)		AAAmHRLWPPATSLINGPA	NFILQVYSSQRKSWHP		G D T R I F\F\V\N\P A|P P-Y-L-W/P	41.2	7	5	2	1	3	b-ion bias		0.961	54.1	97.87	5	45.55	664.016	1990.02	0.0113	5.7	0.4	5.83	191012	225474	HOMO SAPIENS	NP_001292204.1	NP_001292204.1|NP_940978.2	AGRN	agrin isoform 1 precursor GN=AGRN	2068	agrin isoform 1 precursor GN=AGRN
A549	Rep1_24hpi	HOMO SAPIENS	GDTRIFFVNPAPPYLWPA	Rep1_A549_SARSCoV2_24hpi_classII	AD20210302_FAIMS_HT_SARSCoV2_classII_24hr_fxn1.47308.47308.3	3	1	HCD	34	100	10.3	4.07	4.49	6.23	5.81	0.06	79.6	8	1	1	0	7	21	1120000	0	2	0	0	0		Hydrogen	110	(T)	GDTRIFFVNPAPPYLWPA	18	(H)		TYFLDKNDVSPHkWRI	TAAkYEVSLnLIDSFHPI		G D T R I F F\V\N\P A\P P Y-L-W/P-A	33.3	6	4	1	0	3	b-ion bias		0.979	97.2	96.65	9	120	687.696	2061.06	0.0126	6.1	8.1	5.83	202638	225474	HOMO SAPIENS	NP_001292204.1	NP_001292204.1|NP_940978.2	AGRN	agrin isoform 1 precursor GN=AGRN	2068	agrin isoform 1 precursor GN=AGRN
A549	Rep1_24hpi	HOMO SAPIENS	GDTRIFFVNPAPPYLWPA	Rep1_A549_SARSCoV2_24hpi_classII	AD20210302_FAIMS_HT_SARSCoV2_classII_24hr_fxn3.51190.51190.3	3	4	HCD	34	99.5	18.43	5.17	3.96	13.26	14.47	5.17	98.7	9	1	1	0	1	30	75400000	0	2	0	0	0		Hydrogen	110	(T)	GDTRIFFVNPAPPYLWPA	18	(H)		nVAKGHGATQRPGHPYLSk	FQFPYPLLPnVDFVGGLH		G D T R-I F\F\V\N\P A|P P Y-L/W/P-A	38.9	7	5	3	1	3	unbiased		0.997	99.7	95.02	18	120	687.693	2061.06	0.0052	2.5	1	5.83	203873	225474	HOMO SAPIENS	NP_001292204.1	NP_001292204.1|NP_940978.2	AGRN	agrin isoform 1 precursor GN=AGRN	2068	agrin isoform 1 precursor GN=AGRN
A549	Rep1_24hpi	HOMO SAPIENS	IVDVHFDPTTAFRAP	Rep1_A549_SARSCoV2_24hpi_classII	AD20210302_FAIMS_HT_SARSCoV2_classII_24hr_fxn2.35079.35079.3	3	1	HCD	34	95.9	11.71	3.27	2.57	8.44	9.14	0.76	91.9	6	1	1	0	3	20	2160000	0	2	0	0	0		Hydrogen	1203	(A)	IVDVHFDPTTAFRAP	15	(D)		TNFVHNIRGHTRPH	ELAHFnIWDRkLT		I V D V H/F/D/P/T/T A/F R A P	26.7	4	0	6	0	0	y-ion bias		0.977	77.5	65.57	8	120	562.628	1685.87	0.0043	2.5	-2.5	5.21	149278	225474	HOMO SAPIENS	NP_001292204.1	NP_001292204.1|NP_940978.2	AGRN	agrin isoform 1 precursor GN=AGRN	2068	agrin isoform 1 precursor GN=AGRN
A549	Rep1_24hpi	HOMO SAPIENS	IVDVHFDPTTAFRAPD	Rep1_A549_SARSCoV2_24hpi_classII	AD20210302_FAIMS_HT_SARSCoV2_classII_24hr_fxn1.32677.32677.3	3	1	HCD	34	100	16.36	3.06	1.7	13.31	14.67	0.76	93.2	9	1	1	0	4	30	3020000	0	2	0	0	0		Hydrogen	1203	(A)	IVDVHFDPTTAFRAPD	16	(V)		ADFNKQAVTDHVmLVP	VVIDnFHNAFRGGGSLP		I V\D\V H\F-D|P T/T/A/F R A/P-D	43.8	7	4	5	1	2	unbiased		0.989	97.2	65.23	12	86.92	600.968	1800.89	-0.0007	-0.4	-2.3	4.65	168313	225474	HOMO SAPIENS	NP_001292204.1	NP_001292204.1|NP_940978.2	AGRN	agrin isoform 1 precursor GN=AGRN	2068	agrin isoform 1 precursor GN=AGRN
A549	Rep1_24hpi	HOMO SAPIENS	IVDVHFDPTTAFRAPD	Rep1_A549_SARSCoV2_24hpi_classII	AD20210302_FAIMS_HT_SARSCoV2_classII_24hr_fxn2.34284.34284.3	3	2	HCD	34	100	19.57	3.9	1.02	15.67	18.55	1.77	97.2	11	1	1	0	2	30	104000000	0	2	0	0	0		Hydrogen	1203	(A)	IVDVHFDPTTAFRAPD	16	(V)		ADFNKQAVTDHVmLVP	GPGAPAPQELGAADKHGDL		I V\D\V H/F/D|P/T/T/A/F/R A/P-D	62.5	10	3	9	1	1	y-ion bias		0.992	100	64.13	11	2.55	600.968	1800.89	-0.0014	-0.8	-2.7	4.65	166556	225474	HOMO SAPIENS	NP_001292204.1	NP_001292204.1|NP_940978.2	AGRN	agrin isoform 1 precursor GN=AGRN	2068	agrin isoform 1 precursor GN=AGRN
A549	Rep1_24hpi	HOMO SAPIENS	IVDVHFDPTTAFRAPD	Rep1_A549_SARSCoV2_24hpi_classII	AD20210302_FAIMS_HT_SARSCoV2_classII_24hr_fxn3.35120.35120.3	3	1	HCD	34	100	17.96	3.93	0.66	14.03	17.3	2.85	95.1	11	1	1	0	3	30	8260000	0	2	0	0	0		Hydrogen	1203	(A)	IVDVHFDPTTAFRAPD	16	(V)		ADFNKQAVTDHVmLVP	LSPTKDFWLHANnKE		I V\D\V H-F/D|P/T/T/A/F/R A/P-D	62.5	10	3	8	1	2	y-ion bias		0.908	89.9	63.55	11	28.01	600.969	1800.89	0	0	-1.9	4.65	167167	225474	HOMO SAPIENS	NP_001292204.1	NP_001292204.1|NP_940978.2	AGRN	agrin isoform 1 precursor GN=AGRN	2068	agrin isoform 1 precursor GN=AGRN
A549	Rep2_24hpi	HOMO SAPIENS	IVDVHFDPTTAFRAPD	Rep2_A549_SARSCoV2_24hpi_classII	AD20210518_FAIMS_HT_SARSCoV2_classII_24hr_fxn2.33449.33449.3	3	2	HCD	34	99.1	18.95	2.87	0.49	16.08	18.45	0.83	95.4	10	1	1	0	3	30	19300000	0	2	0	0	0		Hydrogen	1203	(A)	IVDVHFDPTTAFRAPD	16	(V)		ADFNKQAVTDHVmLVP	nLTSSVLWLDVHnFPG		I V\D\V H|F/D|P T/T/A/F/R A/P D	37.5	6	4	8	2	0	y-ion bias		0.998	96.6	66.9	8	118.06	600.968	1800.89	-0.0013	-0.7	-2.6	4.65	166580	225474	HOMO SAPIENS	NP_001292204.1	NP_001292204.1|NP_940978.2	AGRN	agrin isoform 1 precursor GN=AGRN	2068	agrin isoform 1 precursor GN=AGRN
A549	Rep2_24hpi	HOMO SAPIENS	IVDVHFDPTTAFRAPD	Rep2_A549_SARSCoV2_24hpi_classII	AD20210518_FAIMS_HT_SARSCoV2_classII_24hr_fxn3.33395.33395.3	3	1	HCD	34	100	18.12	3.87	1.04	14.24	17.08	0.99	96.7	12	1	1	0	2	30	15100000	0	2	0	0	0		Hydrogen	1203	(A)	IVDVHFDPTTAFRAPD	16	(V)		ADFNKQAVTDHVmLVP	GPGAPAPQELGAADKHGDL		I V\D\V H-F/D|P/T/T/A/F R-A/P-D	62.5	10	3	7	1	3	y-ion bias		0.975	99.5	66.33	11	17.01	600.968	1800.89	-0.0008	-0.5	-2.3	4.65	166554	225474	HOMO SAPIENS	NP_001292204.1	NP_001292204.1|NP_940978.2	AGRN	agrin isoform 1 precursor GN=AGRN	2068	agrin isoform 1 precursor GN=AGRN
A549	Rep1_24hpi	HOMO SAPIENS	IVDVHFDPTTAFRAPDV	Rep1_A549_SARSCoV2_24hpi_classII	AD20210302_FAIMS_HT_SARSCoV2_classII_24hr_fxn2.37180.37180.3	3	2	HCD	34	100	19.84	3	0.06	16.84	19.78	1.68	96.9	11	1	1	0	2	30	22100000	0	2	0	0	0		Hydrogen	1203	(A)	IVDVHFDPTTAFRAPDV	17	(A)		LVVHDFVnSLRkMPnS	HFELEGLRCLVDkLE		I V\D\V H\F/D|P T/T/A/F/R A/P D/V	41.2	7	4	8	1	0	y-ion bias		0.995	100	69.82	12	17.92	633.991	1899.96	-0.0006	-0.3	-2.1	4.41	185192	225474	HOMO SAPIENS	NP_001292204.1	NP_001292204.1|NP_940978.2	AGRN	agrin isoform 1 precursor GN=AGRN	2068	agrin isoform 1 precursor GN=AGRN
A549	Rep1_24hpi	HOMO SAPIENS	IVDVHFDPTTAFRAPDV	Rep1_A549_SARSCoV2_24hpi_classII	AD20210302_FAIMS_HT_SARSCoV2_classII_24hr_fxn3.38312.38312.3	3	1	HCD	34	100	18.82	2.85	2.62	15.96	16.2	0.51	96	11	1	1	0	3	30	4580000	0	2	0	0	0		Hydrogen	1203	(A)	IVDVHFDPTTAFRAPDV	17	(A)		VNDKQTLNEVIEFHDV	HFELEGLRCLVDkLE		I V\D\V H/F-D|P T/T/A/F/R A/P D/V	41.2	7	3	8	1	1	y-ion bias		0.905	100	69.97	10	58.74	633.991	1899.96	-0.0012	-0.6	7.4	4.41	181699	225474	HOMO SAPIENS	NP_001292204.1	NP_001292204.1|NP_940978.2	AGRN	agrin isoform 1 precursor GN=AGRN	2068	agrin isoform 1 precursor GN=AGRN
A549	Rep2_24hpi	HOMO SAPIENS	IVDVHFDPTTAFRAPDV	Rep2_A549_SARSCoV2_24hpi_classII	AD20210518_FAIMS_HT_SARSCoV2_classII_24hr_fxn2.36503.36503.3	3	1	HCD	34	100	15.36	1.8	1.62	13.57	13.75	1.09	86.9	11	1	1	0	6	30	8650000	0	2	0	0	0		Hydrogen	1203	(A)	IVDVHFDPTTAFRAPDV	17	(A)		VNDKQTLNEVIEFHDV	VDHFEIVENLTQKDNV		I V\D\V H-F-D|P T/T/A/F R-A/P D/V	41.2	7	3	6	1	3	y-ion bias		0.99	99.6	73.52	8	34.71	633.991	1899.96	-0.0017	-0.9	7.1	4.41	181977	225474	HOMO SAPIENS	NP_001292204.1	NP_001292204.1|NP_940978.2	AGRN	agrin isoform 1 precursor GN=AGRN	2068	agrin isoform 1 precursor GN=AGRN
A549	Rep2_24hpi	HOMO SAPIENS	IVDVHFDPTTAFRAPDV	Rep2_A549_SARSCoV2_24hpi_classII	AD20210518_FAIMS_HT_SARSCoV2_classII_24hr_fxn3.36733.36733.3	3	1	HCD	34	100	17.18	1.74	-0.35	15.44	17.52	0.29	94.7	11	1	1	0	3	30	11500000	0	2	0	0	0		Hydrogen	1203	(A)	IVDVHFDPTTAFRAPDV	17	(A)		LVVHDFVnSLRkMPnS	HFELEGLRCLVDkLE		I V\D\V H-F-D|P T/T/A/F/R A/P D-V	41.2	7	3	6	1	3	y-ion bias		0.985	98.5	72.92	13	29.96	633.991	1899.96	-0.001	-0.5	-2.3	4.41	184985	225474	HOMO SAPIENS	NP_001292204.1	NP_001292204.1|NP_940978.2	AGRN	agrin isoform 1 precursor GN=AGRN	2068	agrin isoform 1 precursor GN=AGRN
A549	Rep1_24hpi	HOMO SAPIENS	IVDVHFDPTTAFRAPDVA	Rep1_A549_SARSCoV2_24hpi_classII	AD20210302_FAIMS_HT_SARSCoV2_classII_24hr_fxn1.34890.34890.3	3	1	HCD	34	95.6	10.92	4.35	5.66	6.57	5.26	4.35	69.3	8	1	1	0	5	23	1200000	0	2	0	0	0		Hydrogen	1203	(A)	IVDVHFDPTTAFRAPDVA	18	(R)		ADPARFATTPDFHVDVIV	AIVDVHFDPTTAFRAPDV		I V D\V H-F-D/P T/T/A/F R A P D-V A	22.2	4	1	4	0	3	y-ion bias		0.993	100	70.1	11	120	657.67	1971	-0.0015	-0.7	-0.7	4.41	192679	225474	HOMO SAPIENS	NP_001292204.1	NP_001292204.1|NP_940978.2	AGRN	agrin isoform 1 precursor GN=AGRN	2068	agrin isoform 1 precursor GN=AGRN
A549	Rep1_24hpi	HOMO SAPIENS	IVDVHFDPTTAFRAPDVA	Rep1_A549_SARSCoV2_24hpi_classII	AD20210302_FAIMS_HT_SARSCoV2_classII_24hr_fxn2.36717.36717.3	3	3	HCD	34	97.2	19.7	10.56	11.93	9.14	7.77	10.56	100	9	1	1	0	0	30	88600000	0	2	0	0	0		Hydrogen	1203	(A)	IVDVHFDPTTAFRAPDVA	18	(R)		ADPARFATTPDFHVDVIV	AIVDVHFDPTTAFRAPDV		I V\D\V H\F-D|P T/T/A/F R A P D/V A	27.8	5	4	5	1	1	unbiased		0.98	100	68.87	8	6	657.67	1971	-0.0019	-1	-1	4.41	189452	225474	HOMO SAPIENS	NP_001292204.1	NP_001292204.1|NP_940978.2	AGRN	agrin isoform 1 precursor GN=AGRN	2068	agrin isoform 1 precursor GN=AGRN
A549	Rep1_24hpi	HOMO SAPIENS	IVDVHFDPTTAFRAPDVA	Rep1_A549_SARSCoV2_24hpi_classII	AD20210302_FAIMS_HT_SARSCoV2_classII_24hr_fxn3.37783.37783.3	3	1	HCD	34	97.7	16.3	8.42	9.7	7.89	6.61	0.22	92.2	9	1	1	0	4	30	12700000	0	2	0	0	0		Hydrogen	1203	(A)	IVDVHFDPTTAFRAPDVA	18	(R)		ADPARFATTPDFHVDVIV	AIVDVHFDPTTAFRAPDV		I V\D\V H\F-D|P T/T/A/F R A P D-V A	27.8	5	4	4	1	2	unbiased		0.995	100	68.28	7	23	657.67	1971	-0.0014	-0.7	-0.7	4.41	191713	225474	HOMO SAPIENS	NP_001292204.1	NP_001292204.1|NP_940978.2	AGRN	agrin isoform 1 precursor GN=AGRN	2068	agrin isoform 1 precursor GN=AGRN
A549	Rep2_24hpi	HOMO SAPIENS	IVDVHFDPTTAFRAPDVA	Rep2_A549_SARSCoV2_24hpi_classII	AD20210518_FAIMS_HT_SARSCoV2_classII_24hr_fxn2.36012.36012.3	3	2	HCD	34	97.8	18.81	9.87	11.15	8.93	7.66	9.87	95.5	9	1	1	0	2	30	26900000	0	2	0	0	0		Hydrogen	1203	(A)	IVDVHFDPTTAFRAPDVA	18	(R)		ADPARFATTPDFHVDVIV	AIVDVHFDPTTAFRAPDV		I V\D\V H\F-D|P T/T/A/F R A P D/V A	27.8	5	4	5	1	1	unbiased		0.991	100	72.5	14	44.66	657.67	1971	-0.002	-1	-1	4.41	189450	225474	HOMO SAPIENS	NP_001292204.1	NP_001292204.1|NP_940978.2	AGRN	agrin isoform 1 precursor GN=AGRN	2068	agrin isoform 1 precursor GN=AGRN
A549	Rep2_24hpi	HOMO SAPIENS	IVDVHFDPTTAFRAPDVA	Rep2_A549_SARSCoV2_24hpi_classII	AD20210518_FAIMS_HT_SARSCoV2_classII_24hr_fxn3.36232.36232.3	3	1	HCD	34	97.4	16.16	8.06	9.42	8.1	6.74	0.38	93	10	1	1	0	4	30	31300000	0	2	0	0	0		Hydrogen	1203	(A)	IVDVHFDPTTAFRAPDVA	18	(R)		ADPARFATTPDFHVDVIV	AIVDVHFDPTTAFRAPDV		I V\D\V H\F-D|P T/T/A/F R-A P D-V A	27.8	5	4	4	1	3	unbiased		0.987	100	71.88	11	9.89	657.67	1971	-0.0012	-0.6	-0.6	4.41	192745	225474	HOMO SAPIENS	NP_001292204.1	NP_001292204.1|NP_940978.2	AGRN	agrin isoform 1 precursor GN=AGRN	2068	agrin isoform 1 precursor GN=AGRN
A549	Rep1_24hpi	HOMO SAPIENS	NRWLRVVAHREQREG	Rep1_A549_SARSCoV2_24hpi_classII	AD20210302_FAIMS_HT_SARSCoV2_classII_24hr_fxn3.10405.10405.5	5	1	HCD	34	96.3	6.99	2.6	0.34	4.39	6.65	2.76	55.5	6	4	4	0	11	22	147000000	0	0	0	0	0		Hydrogen	1973	(T)	NRWLRVVAHREQREG	15	(S)		AKRAGPLMVAKFIYDEP	VNRPQASAWkKLELSH		N R W L R\V|V|A/H/R/E Q R E G	33.3	5	3	5	2	0	unbiased		-34865	67.4	21.32	0	62.65	382.012	1906.03	0.0019	1	1.6	11.52	129508	225474	HOMO SAPIENS	NP_001292204.1	NP_001292204.1|NP_940978.2	AGRN	agrin isoform 1 precursor GN=AGRN	2068	agrin isoform 1 precursor GN=AGRN
A549	Rep1_24hpi	HOMO SAPIENS	RWLRVVAHREQREGS	Rep1_A549_SARSCoV2_24hpi_classII	AD20210302_FAIMS_HT_SARSCoV2_classII_24hr_fxn3.8538.8538.4	4	1	HCD	34	81	6.93	0.72	-0.74	6.21	7.67	0.26	55.5	6	4	4	0	18	30	2150000	0	1	0	0	0		Hydrogen	1974	(N)	RWLRVVAHREQREGS	15	(L)		SGSSHGSkGRKRPPSLAK	SSEQLSQKLPSVPTKLH		R W L R|V/V/A\H\R/E Q R E G S	33.3	5	3	4	1	0	unbiased		0.862	96.4	18.23	7	97.23	470.509	1879.02	-0.0002	-0.1	-5.4	11.52	116520	225474	HOMO SAPIENS	NP_001292204.1	NP_001292204.1|NP_940978.2	AGRN	agrin isoform 1 precursor GN=AGRN	2068	agrin isoform 1 precursor GN=AGRN
A549	Rep1_24hpi	HOMO SAPIENS	SGPAVLTSAVPVEPG	Rep1_A549_SARSCoV2_24hpi_classII	AD20210302_FAIMS_HT_SARSCoV2_classII_24hr_fxn1.31448.31448.2	2	1	HCD	34	100	11.27	5.01	6.93	6.26	4.34	0.86	86.6	9	0	0	0	4	22	3490000	0	3	0	0	0		Hydrogen	1438	(G)	SGPAVLTSAVPVEPG	15	(Q)		PVTNIPAVGPQKC	ATEVPASQPAPLLS		S G P\A\V\L T S A\V/P-V-E/P-G	53.3	8	4	2	0	3	b-ion bias		0.999	98.7	62.55	8	57.16	690.872	1380.74	0.0003	0.2	5	4	70869	225474	HOMO SAPIENS	NP_001292204.1	NP_001292204.1|NP_940978.2	AGRN	agrin isoform 1 precursor GN=AGRN	2068	agrin isoform 1 precursor GN=AGRN
A549	Rep1_24hpi	HOMO SAPIENS	TGDTRIFFVNPAPPYLWPA	Rep1_A549_SARSCoV2_24hpi_classII	AD20210302_FAIMS_HT_SARSCoV2_classII_24hr_fxn3.50974.50974.3	3	2	HCD	34	100	19.27	5.59	4.97	13.68	14.3	0.48	97.6	11	1	1	0	2	30	38300000	0	3	0	0	0		Hydrogen	109	(S)	TGDTRIFFVNPAPPYLWPA	19	(H)		PSSAKWKYKSPASGPKSSTAP	FSITDVVPYPISLRWNSPA		T G D T R\I F\F\V\N\P A|P P-Y-L/W/P-A	42.1	8	6	3	1	3	b-ion bias		0.996	99.3	94.8	21	44.61	721.376	2162.11	0.0076	3.5	-4.4	5.5	231650	225474	HOMO SAPIENS	NP_001292204.1	NP_001292204.1|NP_940978.2	AGRN	agrin isoform 1 precursor GN=AGRN	2068	agrin isoform 1 precursor GN=AGRN
A549	Rep2_24hpi	HOMO SAPIENS	TNRWLRVVAHREQR	Rep2_A549_SARSCoV2_24hpi_classII	AD20210518_FAIMS_HT_SARSCoV2_classII_24hr_fxn3.10908.10908.5	5	1	HCD	34	94	7.47	1.22	1.22	6.25	6.25	0.54	54.2	7	3	4	0	16	30	5190000	0	1	0	0	0		Hydrogen	1972	(N)	TNRWLRVVAHREQR	14	(E)		TCLHKKLnARYRFL	TFRYRAnLKKHLCL		T/N/R W L R|V/V/A H R E/Q/R	42.9	6	1	7	1	0	y-ion bias		0.982	77.2	23.57	12	120	365.008	1821.01	0.0009	0.5	8.7	12	79979	225474	HOMO SAPIENS	NP_001292204.1	NP_001292204.1|NP_940978.2	AGRN	agrin isoform 1 precursor GN=AGRN	2068	agrin isoform 1 precursor GN=AGRN
A549	Rep1_24hpi	HOMO SAPIENS	TNRWLRVVAHREQRE	Rep1_A549_SARSCoV2_24hpi_classII	AD20210302_FAIMS_HT_SARSCoV2_classII_24hr_fxn3.11747.11747.3	3	1	HCD	34	67.9	5.13	1.93	2.49	3.21	2.65	0.04	33	5	4	4	0	16	30	2750000	0	1	0	0	0		Hydrogen	1972	(N)	TNRWLRVVAHREQRE	15	(G)		ELAnIPIIRHGLFknGN	ELTRRLLSLDPSHERAG		T N R W L R\V V A H\R\E/Q\R E	20	3	4	1	0	0	b-ion bias		0.961	90.5	24.7	11	103.61	650.688	1950.05	-0.002	-1	3.4	11.52	131046	225474	HOMO SAPIENS	NP_001292204.1	NP_001292204.1|NP_940978.2	AGRN	agrin isoform 1 precursor GN=AGRN	2068	agrin isoform 1 precursor GN=AGRN
A549	Rep1_24hpi	HOMO SAPIENS	TNRWLRVVAHREQRE	Rep1_A549_SARSCoV2_24hpi_classII	AD20210302_FAIMS_HT_SARSCoV2_classII_24hr_fxn3.11711.11711.4	4	2	HCD	34	80.1	9.96	2.25	2.02	7.71	7.94	0.27	62	7	4	4	0	14	30	59900000	0	1	0	0	0		Hydrogen	1972	(N)	TNRWLRVVAHREQRE	15	(G)		TLRVKGEAkHARGWEGL	EKQARTALVVERDNAHL		T N R\W L R|V/V/A\H R/E/Q R E	26.7	4	3	5	1	0	unbiased		0.981	99.8	24.68	7	5.17	488.269	1950.05	-0.0005	-0.2	-7.4	11.52	130502	225474	HOMO SAPIENS	NP_001292204.1	NP_001292204.1|NP_940978.2	AGRN	agrin isoform 1 precursor GN=AGRN	2068	agrin isoform 1 precursor GN=AGRN
A549	Rep1_24hpi	HOMO SAPIENS	TNRWLRVVAHREQRE	Rep1_A549_SARSCoV2_24hpi_classII	AD20210302_FAIMS_HT_SARSCoV2_classII_24hr_fxn3.11731.11731.5	5	1	HCD	34	100	8.06	5.2	2.88	2.86	5.18	0.81	49.3	6	4	4	0	18	30	57600000	0	1	0	0	0		Hydrogen	1972	(N)	TNRWLRVVAHREQRE	15	(G)		TLRVkGEAKHARGWEGL	TVDTASKPGLQERLQkH		T/N R/W L R/V/V A H/R/E Q R E	20	3	0	6	0	0	y-ion bias		0.968	99.6	24.68	7	3.19	390.817	1950.05	0.0014	0.7	-6.4	11.52	123323	225474	HOMO SAPIENS	NP_001292204.1	NP_001292204.1|NP_940978.2	AGRN	agrin isoform 1 precursor GN=AGRN	2068	agrin isoform 1 precursor GN=AGRN
A549	Rep2_24hpi	HOMO SAPIENS	TNRWLRVVAHREQRE	Rep2_A549_SARSCoV2_24hpi_classII	AD20210518_FAIMS_HT_SARSCoV2_classII_24hr_fxn3.11175.11175.4	4	1	HCD	34	87	10.51	1.03	3.22	9.48	7.29	0.02	62.7	6	4	4	0	12	30	36300000	0	1	0	0	0		Hydrogen	1972	(N)	TNRWLRVVAHREQRE	15	(G)		ERAPLRRALQEIHmnV	ELTRRLLSLDPSHERAG		T N R|W L R|V/V/A H R/E/Q R E	20	3	2	6	2	0	y-ion bias		0.977	99.7	24.28	3	49.06	488.269	1950.05	-0.0003	-0.1	9.7	11.52	122657	225474	HOMO SAPIENS	NP_001292204.1	NP_001292204.1|NP_940978.2	AGRN	agrin isoform 1 precursor GN=AGRN	2068	agrin isoform 1 precursor GN=AGRN
A549	Rep2_24hpi	HOMO SAPIENS	TNRWLRVVAHREQRE	Rep2_A549_SARSCoV2_24hpi_classII	AD20210518_FAIMS_HT_SARSCoV2_classII_24hr_fxn3.11171.11171.5	5	3	HCD	34	99.6	9.72	3.75	3.05	5.97	6.67	0.18	51.3	7	4	4	0	16	30	46100000	0	1	0	0	0		Hydrogen	1972	(N)	TNRWLRVVAHREQRE	15	(G)		TERSSRFVTWLVLGNGK	TEETHPVSWKPEIIKR		T/N R W/L/R|V/V A/H R/E Q R E	26.7	4	1	7	1	0	y-ion bias		0.959	96.7	24.3	11	32.62	390.816	1950.05	-0.0001	-0.1	-1.4	11.52	122657	225474	HOMO SAPIENS	NP_001292204.1	NP_001292204.1|NP_940978.2	AGRN	agrin isoform 1 precursor GN=AGRN	2068	agrin isoform 1 precursor GN=AGRN
A549	Rep1_24hpi	HOMO SAPIENS	TNRWLRVVAHREQREG	Rep1_A549_SARSCoV2_24hpi_classII	AD20210302_FAIMS_HT_SARSCoV2_classII_24hr_fxn3.11678.11678.4	4	2	HCD	34	68.3	8.09	-1.92	2.66	10.01	5.43	0	65.5	6	4	4	0	14	30	59700000	0	1	0	0	0		Hydrogen	1972	(N)	TNRWLRVVAHREQREG	16	(S)		TISLHSTNIVRCKIIDH	TGGLRDSSHkVLSNVNLPA		T N R\W L R|V/V A\H\R E/Q R E G	12.5	2	4	3	1	0	unbiased		0.972	99.8	24.63	6	6.84	502.524	2007.07	-0.001	-0.5	-3.5	11.52	148129	225474	HOMO SAPIENS	NP_001292204.1	NP_001292204.1|NP_940978.2	AGRN	agrin isoform 1 precursor GN=AGRN	2068	agrin isoform 1 precursor GN=AGRN
A549	Rep1_24hpi	HOMO SAPIENS	TNRWLRVVAHREQREG	Rep1_A549_SARSCoV2_24hpi_classII	AD20210302_FAIMS_HT_SARSCoV2_classII_24hr_fxn3.11698.11698.5	5	1	HCD	34	95.7	12.98	1.22	3.22	11.76	9.76	0.04	72.7	10	4	4	0	12	30	40300000	0	1	0	0	0		Hydrogen	1972	(N)	TNRWLRVVAHREQREG	16	(S)		THnLTKLPTIRkDADIQ	TVPAISSASTHKTIkNPVN		T/N/R W/L R|V/V/A/H/R/E/Q R E G	50	8	1	10	1	0	y-ion bias		0.986	99.5	24.63	6	3.59	402.222	2007.07	0.0046	2.3	-4	11.52	138273	225474	HOMO SAPIENS	NP_001292204.1	NP_001292204.1|NP_940978.2	AGRN	agrin isoform 1 precursor GN=AGRN	2068	agrin isoform 1 precursor GN=AGRN
A549	Rep2_24hpi	HOMO SAPIENS	TNRWLRVVAHREQREG	Rep2_A549_SARSCoV2_24hpi_classII	AD20210518_FAIMS_HT_SARSCoV2_classII_24hr_fxn3.11265.11265.4	4	1	HCD	34	77.6	5.84	0	NA	5.84	5.84	NA	58.8	6	4	4	0	13	30	28800000	0	1	0	0	0		Hydrogen	1972	(N)	TNRWLRVVAHREQREG	16	(S)					T N R/W/L R/V/V A\H\R E Q R E G	18.8	3	2	4	0	0	y-ion bias		0.968	97.2	24.27	15	120	502.524	2007.07	-0.001	-0.5	0	11.52	147725	225474	HOMO SAPIENS	NP_001292204.1	NP_001292204.1|NP_940978.2	AGRN	agrin isoform 1 precursor GN=AGRN	2068	agrin isoform 1 precursor GN=AGRN
A549	Rep2_24hpi	HOMO SAPIENS	TNRWLRVVAHREQREG	Rep2_A549_SARSCoV2_24hpi_classII	AD20210518_FAIMS_HT_SARSCoV2_classII_24hr_fxn3.11192.11192.5	5	2	HCD	34	97.6	13.12	2.53	3.01	10.59	10.11	0.65	75.8	10	4	4	0	11	30	24400000	0	1	0	0	0		Hydrogen	1972	(N)	TNRWLRVVAHREQREG	16	(S)		TSKLVkEFAPFYRNKH	TGGLRDSSHkVLSNVNLPA		T/N R/W/L R|V/V/A/H/R/E/Q R E G	50	8	1	10	1	0	y-ion bias		0.988	96.8	24.25	7	6.54	402.221	2007.07	0.002	1	-2.3	11.52	142108	225474	HOMO SAPIENS	NP_001292204.1	NP_001292204.1|NP_940978.2	AGRN	agrin isoform 1 precursor GN=AGRN	2068	agrin isoform 1 precursor GN=AGRN
A549	Rep2_24hpi	HOMO SAPIENS	TNRWLRVVAHREQREGS	Rep2_A549_SARSCoV2_24hpi_classII	AD20210518_FAIMS_HT_SARSCoV2_classII_24hr_fxn3.11232.11232.4	4	1	HCD	34	77.8	7.38	-0.88	0.58	8.26	6.79	0.17	55.4	5	4	4	0	17	30	11900000	0	2	0	0	0		Hydrogen	1972	(N)	TNRWLRVVAHREQREGS	17	(L)		TAPNDKEKGGGFIPHLLVGGS	TRNKAAQVHAESLQQVVQS		T N R|W L R|V/V A\H R E/Q R E G S	5.9	1	3	4	2	0	unbiased		0.964	99.3	24.33	11	29.47	524.282	2094.11	-0.0017	-0.8	3.3	11.52	175225	225474	HOMO SAPIENS	NP_001292204.1	NP_001292204.1|NP_940978.2	AGRN	agrin isoform 1 precursor GN=AGRN	2068	agrin isoform 1 precursor GN=AGRN
A549	Rep2_24hpi	HOMO SAPIENS	TNRWLRVVAHREQREGS	Rep2_A549_SARSCoV2_24hpi_classII	AD20210518_FAIMS_HT_SARSCoV2_classII_24hr_fxn3.11253.11253.5	5	1	HCD	34	97.1	6.84	1.19	-0.2	5.65	7.04	2.72	32.9	6	4	4	0	17	30	4210000	0	2	0	0	0		Hydrogen	1972	(N)	TNRWLRVVAHREQREGS	17	(L)		TSGVHKNARQVARRVWDN	STVHSQKmKkAKEQRHL		T N R W/L R/V|V/A H/R/E Q R E G S	17.6	3	1	6	1	0	y-ion bias		0.974	74	24.32	0	42.97	419.627	2094.11	0.0016	0.8	0.8	11.52	170951	225474	HOMO SAPIENS	NP_001292204.1	NP_001292204.1|NP_940978.2	AGRN	agrin isoform 1 precursor GN=AGRN	2068	agrin isoform 1 precursor GN=AGRN
A549	Rep1_24hpi	HOMO SAPIENS	TNRWLRVVAHREQREGSL	Rep1_A549_SARSCoV2_24hpi_classII	AD20210302_FAIMS_HT_SARSCoV2_classII_24hr_fxn3.15959.15959.4	4	1	HCD	34	77.2	6.86	4.15	3.9	2.71	2.96	0.33	52.9	6	4	4	0	14	23	1750000	0	2	0	0	0		Hydrogen	1972	(N)	TNRWLRVVAHREQREGSL	18	(Q)		LTGKPRALVcHKPSAVKGEP	LEGKVASPKHcVLARPKGTP		T N R/W L R/V/V/A H R/E Q R E G S/L	16.7	3	0	6	0	0	y-ion bias		0.911	85.8	32.48	0	120	552.553	2207.19	0.0009	0.4	5.7	11.52	152158	225474	HOMO SAPIENS	NP_001292204.1	NP_001292204.1|NP_940978.2	AGRN	agrin isoform 1 precursor GN=AGRN	2068	agrin isoform 1 precursor GN=AGRN
A549	Rep1_24hpi	HOMO SAPIENS	VDVHFDPTTAFRAPDV	Rep1_A549_SARSCoV2_24hpi_classII	AD20210302_FAIMS_HT_SARSCoV2_classII_24hr_fxn1.33714.33714.3	3	1	HCD	34	98.8	12.99	2.89	1.89	10.11	11.11	2.89	93.1	7	1	1	0	3	21	4040000	0	2	0	0	0		Hydrogen	1204	(I)	VDVHFDPTTAFRAPDV	16	(A)		nVVHDFVnSLRkMPS	nPMkRLSnVFDHVVS		V D V H\F D\P T/T/A/F R A/P D/V	18.8	3	2	5	0	0	y-ion bias		0.985	93.1	67.47	11	46.2	596.297	1786.88	0.0006	0.4	-1.5	4.41	161650	225474	HOMO SAPIENS	NP_001292204.1	NP_001292204.1|NP_940978.2	AGRN	agrin isoform 1 precursor GN=AGRN	2068	agrin isoform 1 precursor GN=AGRN
A549	Rep1_24hpi	HOMO SAPIENS	VDVHFDPTTAFRAPDV	Rep1_A549_SARSCoV2_24hpi_classII	AD20210302_FAIMS_HT_SARSCoV2_classII_24hr_fxn2.35470.35470.3	3	2	HCD	34	98.7	18.23	5.36	3.8	12.87	14.43	5.36	94.8	10	1	1	0	3	30	106000000	0	2	0	0	0		Hydrogen	1204	(I)	VDVHFDPTTAFRAPDV	16	(A)		nVVHDFVnSLRkMPS	nPMkRLSnVFDHVVS		V D\V-H\F-D\P T/T/A/F/R A/P D/V	50	8	3	6	0	2	y-ion bias		0.988	99.4	66.33	12	3	596.296	1786.88	-0.0018	-1	-2.9	4.41	162183	225474	HOMO SAPIENS	NP_001292204.1	NP_001292204.1|NP_940978.2	AGRN	agrin isoform 1 precursor GN=AGRN	2068	agrin isoform 1 precursor GN=AGRN
A549	Rep1_24hpi	HOMO SAPIENS	VDVHFDPTTAFRAPDV	Rep1_A549_SARSCoV2_24hpi_classII	AD20210302_FAIMS_HT_SARSCoV2_classII_24hr_fxn3.36436.36436.3	3	1	HCD	34	91.6	11.25	1.73	1.91	9.52	9.34	1.73	76.3	7	1	1	0	11	30	5700000	0	2	0	0	0		Hydrogen	1204	(I)	VDVHFDPTTAFRAPDV	16	(A)		nVVHDFVnSLRkMPS	nPMkRLSnVFDHVVS		V D V H\F D\P T/T/A/F R A/P D-V	18.8	3	2	4	0	1	y-ion bias		0.991	44.3	65.8	10	65.25	596.297	1786.88	0.0017	0.9	-1	4.41	163412	225474	HOMO SAPIENS	NP_001292204.1	NP_001292204.1|NP_940978.2	AGRN	agrin isoform 1 precursor GN=AGRN	2068	agrin isoform 1 precursor GN=AGRN
A549	Rep2_24hpi	HOMO SAPIENS	VDVHFDPTTAFRAPDV	Rep2_A549_SARSCoV2_24hpi_classII	AD20210518_FAIMS_HT_SARSCoV2_classII_24hr_fxn2.34633.34633.3	3	2	HCD	34	98	17.72	5.14	4.78	12.58	12.94	5.14	94.4	10	1	1	0	3	30	36700000	0	2	0	0	0		Hydrogen	1204	(I)	VDVHFDPTTAFRAPDV	16	(A)		nVVHDFVnSLRkMPS	nPMkRLSnVFDHVVS		V D\V-H\F-D\P T/T/A/F/R A/P D/V	50	8	3	6	0	2	y-ion bias		0.987	99.8	69.52	11	6.96	596.296	1786.88	-0.0019	-1	-2.9	4.41	162263	225474	HOMO SAPIENS	NP_001292204.1	NP_001292204.1|NP_940978.2	AGRN	agrin isoform 1 precursor GN=AGRN	2068	agrin isoform 1 precursor GN=AGRN
A549	Rep2_24hpi	HOMO SAPIENS	VDVHFDPTTAFRAPDV	Rep2_A549_SARSCoV2_24hpi_classII	AD20210518_FAIMS_HT_SARSCoV2_classII_24hr_fxn3.34755.34755.3	3	1	HCD	34	98.6	16.42	2.58	1.58	13.84	14.84	2.58	91.8	10	1	1	0	4	30	3020000	0	2	0	0	0		Hydrogen	1204	(I)	VDVHFDPTTAFRAPDV	16	(A)		nVVHDFVnSLRkMPS	nPMkRLSnVFDHVVS		V D V H\F-D\P T/T/A/F/R A/P-D/V	50	8	2	6	0	2	y-ion bias		0.867	100	68.85	0	41.65	596.295	1786.88	-0.0046	-2.6	-4.4	4.41	161000	225474	HOMO SAPIENS	NP_001292204.1	NP_001292204.1|NP_940978.2	AGRN	agrin isoform 1 precursor GN=AGRN	2068	agrin isoform 1 precursor GN=AGRN
A549	Rep1_24hpi	HOMO SAPIENS	VDVHFDPTTAFRAPDVA	Rep1_A549_SARSCoV2_24hpi_classII	AD20210302_FAIMS_HT_SARSCoV2_classII_24hr_fxn1.33230.33230.3	3	1	HCD	34	98.9	15.98	3.58	2.95	12.4	13.03	3.58	93.7	8	1	1	0	4	30	5250000	0	2	0	0	0		Hydrogen	1204	(I)	VDVHFDPTTAFRAPDVA	17	(R)		GIAELHDFIQVmDEKP	HFKADSVHFKGDSVHF		V D V H\F\D\P T/T/A/F R-A P D/V A	23.5	4	3	4	0	1	unbiased		0.984	100	66.45	11	43.49	619.976	1857.91	0.0002	0.1	4.4	4.41	175232	225474	HOMO SAPIENS	NP_001292204.1	NP_001292204.1|NP_940978.2	AGRN	agrin isoform 1 precursor GN=AGRN	2068	agrin isoform 1 precursor GN=AGRN
A549	Rep1_24hpi	HOMO SAPIENS	VDVHFDPTTAFRAPDVA	Rep1_A549_SARSCoV2_24hpi_classII	AD20210302_FAIMS_HT_SARSCoV2_classII_24hr_fxn2.34909.34909.3	3	3	HCD	34	97.9	16.54	3.51	2.92	13.03	13.62	3.51	95.7	8	1	1	0	3	30	151000000	0	2	0	0	0		Hydrogen	1204	(I)	VDVHFDPTTAFRAPDVA	17	(R)		RAPPQHVDVPPAQSPDF	VDFHALEQDASKEQQL		V D\V H\F\D\P T/T/A/F R A P D-V-A	35.3	6	4	3	0	2	unbiased		0.985	100	65.35	11	2.1	619.975	1857.91	-0.0015	-0.8	-6.9	4.41	169632	225474	HOMO SAPIENS	NP_001292204.1	NP_001292204.1|NP_940978.2	AGRN	agrin isoform 1 precursor GN=AGRN	2068	agrin isoform 1 precursor GN=AGRN
A549	Rep1_24hpi	HOMO SAPIENS	VDVHFDPTTAFRAPDVA	Rep1_A549_SARSCoV2_24hpi_classII	AD20210302_FAIMS_HT_SARSCoV2_classII_24hr_fxn3.35845.35845.3	3	1	HCD	34	97.4	16.26	3.34	2.91	12.93	13.36	3.34	92.5	9	1	1	0	4	30	8900000	0	2	0	0	0		Hydrogen	1204	(I)	VDVHFDPTTAFRAPDVA	17	(R)		GIAELHDFIQVmDEKP	VDFHALEQDASKEQQL		V D\V H\F\D\P T/T/A/F R-A P D-V-A	35.3	6	4	3	0	3	unbiased		0.985	90.8	64.8	11	43.08	619.976	1857.91	-0.0005	-0.2	4	4.41	175127	225474	HOMO SAPIENS	NP_001292204.1	NP_001292204.1|NP_940978.2	AGRN	agrin isoform 1 precursor GN=AGRN	2068	agrin isoform 1 precursor GN=AGRN
A549	Rep2_24hpi	HOMO SAPIENS	VDVHFDPTTAFRAPDVA	Rep2_A549_SARSCoV2_24hpi_classII	AD20210518_FAIMS_HT_SARSCoV2_classII_24hr_fxn2.34066.34066.3	3	2	HCD	34	97.8	16.13	2.85	3.65	13.28	12.48	0.2	89.7	8	1	1	0	5	30	45300000	0	2	0	0	0		Hydrogen	1204	(I)	VDVHFDPTTAFRAPDVA	17	(R)		qHIPDNIVkmTDVHIG	qIHVDTmkVINDPIHG		V D\V H\F\D\P T/T/A/F R A P D/V-A	35.3	6	4	4	0	1	unbiased		0.99	100	68.4	12	11.56	619.975	1857.91	-0.0013	-0.7	-2.5	4.41	178380	225474	HOMO SAPIENS	NP_001292204.1	NP_001292204.1|NP_940978.2	AGRN	agrin isoform 1 precursor GN=AGRN	2068	agrin isoform 1 precursor GN=AGRN
A549	Rep2_24hpi	HOMO SAPIENS	VDVHFDPTTAFRAPDVA	Rep2_A549_SARSCoV2_24hpi_classII	AD20210518_FAIMS_HT_SARSCoV2_classII_24hr_fxn3.34179.34179.3	3	1	HCD	34	98	17.47	3.33	3.8	14.14	13.67	3.33	95.9	9	1	1	0	2	30	9090000	0	2	0	0	0		Hydrogen	1204	(I)	VDVHFDPTTAFRAPDVA	17	(R)		FVHFQLEYSHIVGNPA	VDFHALEQDASKEQQL		V D\V H\F\D\P T/T/A/F R-A P D-V-A	35.3	6	4	3	0	3	unbiased		0.99	98.6	67.83	8	29.55	619.975	1857.91	-0.0019	-1	-9.2	4.41	169808	225474	HOMO SAPIENS	NP_001292204.1	NP_001292204.1|NP_940978.2	AGRN	agrin isoform 1 precursor GN=AGRN	2068	agrin isoform 1 precursor GN=AGRN
A549	Rep1_24hpi	HOMO SAPIENS	VHFDPTTAFRAPD	Rep1_A549_SARSCoV2_24hpi_classII	AD20210302_FAIMS_HT_SARSCoV2_classII_24hr_fxn2.28189.28189.3	3	1	HCD	34	99.1	9.89	0.32	0.47	9.57	9.42	0.35	70.5	9	1	1	0	12	30	4750000	0	2	0	0	0		Hydrogen	1206	(D)	VHFDPTTAFRAPD	13	(V)		FHVVNNSCRLEV	DVHFDPTTAFRAP		V H\F\D\P T/T/A/F/R-A/P D	53.8	7	3	5	0	1	unbiased		0.992	93.7	53.07	6	120	491.912	1473.71	0.0099	6.7	-3.2	5.39	117440	225474	HOMO SAPIENS	NP_001292204.1	NP_001292204.1|NP_940978.2	AGRN	agrin isoform 1 precursor GN=AGRN	2068	agrin isoform 1 precursor GN=AGRN
A549	Rep1_24hpi	HOMO SAPIENS	VHFDPTTAFRAPDV	Rep1_A549_SARSCoV2_24hpi_classII	AD20210302_FAIMS_HT_SARSCoV2_classII_24hr_fxn2.32241.32241.3	3	1	HCD	34	93.6	7.11	2.43	2.63	4.68	4.48	1.95	59.8	7	1	1	0	10	23	2810000	0	2	0	0	0		Hydrogen	1206	(D)	VHFDPTTAFRAPDV	14	(A)		SPLDFHVmVDIRQ	VHFDKPGGPEnLYV		V H\F\D\P T/T/A/F R A P D-V	35.7	5	3	3	0	1	unbiased		0.959	100	60.25	8	120	524.932	1572.78	0.0019	1.2	-1	5.21	130056	225474	HOMO SAPIENS	NP_001292204.1	NP_001292204.1|NP_940978.2	AGRN	agrin isoform 1 precursor GN=AGRN	2068	agrin isoform 1 precursor GN=AGRN
A549	Rep2_24hpi	HOMO SAPIENS	QGTEASLCAPSVYEGK	Rep2_A549_SARSCoV2_24hpi_classII	AD20210518_FAIMS_HT_SARSCoV2_classII_24hr_fxn2.15274.15274.3	3	1	HCD	34	97.1	4.63	3.08	3.72	1.55	0.91	3.08	51.4	6	0	1	1.14	15	24	8100000	0	4	0	0	0	Q1414q	Hydrogen	1414	(V)	qGTEASLCAPSVYEGK	16	(I)		YGTSSSYFPIDEEGK	EGKYSLVmEYMEKG		q G\T E A S-L C A P S V-Y/E/G-K	25	4	1	2	0	3	internal-ion bias	C:Carbamidomethylation,q:Pyroglutamic acid	0.932	88	31.83	14	120	560.588	1696.79	-17.0346	-4.8	3.9	4.53	102122	255396	HOMO SAPIENS	NP_056261.4	NP_056261.4|NP_001310271.1|NP_001310272.1	AHCTF1	protein ELYS isoform 1 GN=AHCTF1	2275	protein ELYS isoform 1 GN=AHCTF1
A549	Rep1_24hpi	HOMO SAPIENS	DMSALISLRKRAQGEK	Rep1_A549_SARSCoV2_24hpi_classII	AD20210302_FAIMS_HT_SARSCoV2_classII_24hr_fxn3.14825.14825.4	4	1	HCD	34	100	5.45	0.42	-0.93	5.03	6.38	0.9	64	6	2	4	0	11	26	4540000	0	2	0	0	0	M127m	Hydrogen	126	(Q)	DmSALISLRKRAQGEK	16	(P)		HAHKKSLLEKLIGNCA	mkVKEKVQKLKDSEA		D m S/A/L/I/S L R K R-A Q-G E/K	25	4	0	5	0	2	y-ion bias	m:Oxidized methionine	0.981	100	30.47	20	63.04	455.502	1802.99	15.994	-0.5	-8.9	9.99	117895	60034.4	HOMO SAPIENS	NP_006612.2	NP_006612.2|NP_001229602.1	AHCYL1	S-adenosylhomocysteine hydrolase-like protein 1 isoform a GN=AHCYL1	530	S-adenosylhomocysteine hydrolase-like protein 1 isoform a GN=AHCYL1
A549	Rep1_24hpi	HOMO SAPIENS	DMSALISLRKRAQGEKP	Rep1_A549_SARSCoV2_24hpi_classII	AD20210302_FAIMS_HT_SARSCoV2_classII_24hr_fxn3.22851.22851.4	4	1	HCD	34	100	5.99	-0.86	1.18	6.84	4.81	0.11	69.5	5	2	4	0	14	30	16400000	0	2	0	0	0		Hydrogen	126	(Q)	DMSALISLRKRAQGEKP	17	(L)		SLIVQVRKPVmISMWP	kVVKTSVVFHQLGTAmP		D M\S-A/L-I S L R K R A Q G E-K/P	29.4	5	1	2	0	3	internal-ion bias		0.949	100	43.77	7	9.52	475.766	1900.04	0	0	-6	9.99	114566	60034.4	HOMO SAPIENS	NP_006612.2	NP_006612.2|NP_001229602.1	AHCYL1	S-adenosylhomocysteine hydrolase-like protein 1 isoform a GN=AHCYL1	530	S-adenosylhomocysteine hydrolase-like protein 1 isoform a GN=AHCYL1
A549	Rep2_24hpi	HOMO SAPIENS	DMSALISLRKRAQGEKP	Rep2_A549_SARSCoV2_24hpi_classII	AD20210518_FAIMS_HT_SARSCoV2_classII_24hr_fxn3.15299.15299.5	5	1	HCD	34	96.3	7.25	0.66	0.66	6.59	6.59	0.66	80.7	6	2	4	0	14	30	2800000	0	2	0	0	0	M127m	Hydrogen	126	(Q)	DmSALISLRKRAQGEKP	17	(L)		LGEILFSRIQKEKEEP	SGSSPAGSLKMEPKNKGLK		D m\S\A\L I S L R K R-A Q G E-K/P	23.5	4	3	1	0	2	b-ion bias	m:Oxidized methionine	0.885	88.5	32.4	4	42.25	384.014	1900.04	15.9958	0.5	-5	9.99	125889	60034.4	HOMO SAPIENS	NP_006612.2	NP_006612.2|NP_001229602.1	AHCYL1	S-adenosylhomocysteine hydrolase-like protein 1 isoform a GN=AHCYL1	530	S-adenosylhomocysteine hydrolase-like protein 1 isoform a GN=AHCYL1
A549	Rep1_24hpi	HOMO SAPIENS	DMSALISLRKRAQGEKPL	Rep1_A549_SARSCoV2_24hpi_classII	AD20210302_FAIMS_HT_SARSCoV2_classII_24hr_fxn3.20771.20771.4	4	1	HCD	34	97.7	4.51	-1.59	-0.56	6.1	5.07	0	58.7	5	2	4	0	16	30	54400000	0	2	0	0	0	M127m	Hydrogen	126	(Q)	DmSALISLRKRAQGEKPL	18	(A)		LSLLSAREEKRLLAAMNN	mEVSRRKAPPRPPRPAAP		D m S/A/L/I S L R K R A Q/G E K/P L	11.1	2	0	5	0	0	y-ion bias	m:Oxidized methionine	0.975	93.4	40.7	26	10.83	508.037	2013.13	15.9984	1.7	1.7	9.99	103407	60034.4	HOMO SAPIENS	NP_006612.2	NP_006612.2|NP_001229602.1	AHCYL1	S-adenosylhomocysteine hydrolase-like protein 1 isoform a GN=AHCYL1	530	S-adenosylhomocysteine hydrolase-like protein 1 isoform a GN=AHCYL1
A549	Rep1_24hpi	HOMO SAPIENS	DMSALISLRKRAQGEKPL	Rep1_A549_SARSCoV2_24hpi_classII	AD20210302_FAIMS_HT_SARSCoV2_classII_24hr_fxn3.20870.20870.5	5	1	HCD	34	93.9	5.29	-1.08	-2.29	6.38	7.59	0.27	54.4	7	2	4	0	16	30	16200000	0	2	0	0	0	M127m	Hydrogen	126	(Q)	DmSALISLRKRAQGEKPL	18	(A)		SRILDKTGnkLLKEEIE	VSGKIQRSkLRSQEWGK		D m\S\A\L/I/S L R K R A Q G E-K/P-L	38.9	7	3	3	0	2	unbiased	m:Oxidized methionine	0.975	90.7	40.7	16	23.91	406.63	2013.13	15.9955	0.3	2.6	9.99	104646	60034.4	HOMO SAPIENS	NP_006612.2	NP_006612.2|NP_001229602.1	AHCYL1	S-adenosylhomocysteine hydrolase-like protein 1 isoform a GN=AHCYL1	530	S-adenosylhomocysteine hydrolase-like protein 1 isoform a GN=AHCYL1
A549	Rep2_24hpi	HOMO SAPIENS	DMSALISLRKRAQGEKPL	Rep2_A549_SARSCoV2_24hpi_classII	AD20210518_FAIMS_HT_SARSCoV2_classII_24hr_fxn3.24672.24672.4	4	1	HCD	34	99	7.96	1.37	-0.67	6.59	8.63	0.02	65.9	7	2	4	0	12	30	1990000	0	2	0	0	0		Hydrogen	126	(Q)	DMSALISLRKRAQGEKPL	18	(A)		MDIEPGKLDVKPVKFSPI	GVAGGSKHGRKAAWKFIKD		D M|S-A/L/I S L R K R A Q/G E-K/P-L	33.3	6	1	5	1	3	y-ion bias		0.961	69.4	49.98	0	67.01	504.037	2013.13	-0.0003	-0.1	9	9.99	88800	60034.4	HOMO SAPIENS	NP_006612.2	NP_006612.2|NP_001229602.1	AHCYL1	S-adenosylhomocysteine hydrolase-like protein 1 isoform a GN=AHCYL1	530	S-adenosylhomocysteine hydrolase-like protein 1 isoform a GN=AHCYL1
A549	Rep2_24hpi	HOMO SAPIENS	DMSALISLRKRAQGEKPL	Rep2_A549_SARSCoV2_24hpi_classII	AD20210518_FAIMS_HT_SARSCoV2_classII_24hr_fxn3.19038.19038.4	4	1	HCD	34	98.9	7.42	-2.06	-1.69	9.48	9.12	-2.06	67.1	7	2	4	0	12	30	16700000	0	2	0	0	0	M127m	Hydrogen	126	(Q)	DmSALISLRKRAQGEKPL	18	(A)		mAAPRPPRPPAKRRSVEP	KSRKVLLEAIERDKENT		D m|S/A/L/I S L R K R A Q/G E-K/P L	22.2	4	1	6	1	1	y-ion bias	m:Oxidized methionine	0.994	90.7	39.58	14	18.78	508.036	2013.13	15.9959	0.5	-0.2	9.99	104956	60034.4	HOMO SAPIENS	NP_006612.2	NP_006612.2|NP_001229602.1	AHCYL1	S-adenosylhomocysteine hydrolase-like protein 1 isoform a GN=AHCYL1	530	S-adenosylhomocysteine hydrolase-like protein 1 isoform a GN=AHCYL1
A549	Rep1_24hpi	HOMO SAPIENS	EQDMSALISLRKRAQGEKPL	Rep1_A549_SARSCoV2_24hpi_classII	AD20210302_FAIMS_HT_SARSCoV2_classII_24hr_fxn2.21168.21168.4	4	1	HCD	34	96.3	4.57	-1.41	-0.7	5.99	5.28	1.39	56.5	5	2	4	0	17	30	8010000	0	2	0	0	0	M127m	Hydrogen	124	(A)	EQDmSALISLRKRAQGEKPL	20	(A)		MLTADSSNALEQKKVKLSALP	STVLRHFLEKLTISNRQDE		E Q D m/S/A L/I S L R K R A Q G E-K/P L	10	2	0	4	0	1	y-ion bias	m:Oxidized methionine	0.926	93.9	41.33	12	45.67	572.311	2270.23	15.9944	-0.2	18369.2	8.69	195404	60034.4	HOMO SAPIENS	NP_006612.2	NP_006612.2|NP_001229602.1	AHCYL1	S-adenosylhomocysteine hydrolase-like protein 1 isoform a GN=AHCYL1	530	S-adenosylhomocysteine hydrolase-like protein 1 isoform a GN=AHCYL1
A549	Rep1_24hpi	HOMO SAPIENS	EQDMSALISLRKRAQGEKPL	Rep1_A549_SARSCoV2_24hpi_classII	AD20210302_FAIMS_HT_SARSCoV2_classII_24hr_fxn2.21328.21328.5	5	1	HCD	34	96.3	9.18	2.14	3.6	7.04	5.58	0.28	81.5	5	2	4	0	11	30	10200000	0	2	0	0	0	M127m	Hydrogen	124	(A)	EQDmSALISLRKRAQGEKPL	20	(A)		LLDILKVQITDKYIYCNSS	GRLLcELFIRAPKRRNQP		E Q D m S A/L/I/S L R K R A Q G E-K/P-L	25	5	0	4	0	2	y-ion bias	m:Oxidized methionine	0.932	93.2	41.47	28	120	458.051	2270.23	15.9992	1.9	9.9	8.69	192526	60034.4	HOMO SAPIENS	NP_006612.2	NP_006612.2|NP_001229602.1	AHCYL1	S-adenosylhomocysteine hydrolase-like protein 1 isoform a GN=AHCYL1	530	S-adenosylhomocysteine hydrolase-like protein 1 isoform a GN=AHCYL1
A549	Rep1_24hpi	HOMO SAPIENS	MSALISLRKRAQGE	Rep1_A549_SARSCoV2_24hpi_classII	AD20210302_FAIMS_HT_SARSCoV2_classII_24hr_fxn3.13566.13566.3	3	1	HCD	34	91.3	5.84	5.09	1.86	0.75	3.99	1.15	61.4	5	2	3	0	17	30	1920000	0	2	0	0	0	M127m	Hydrogen	127	(D)	mSALISLRKRAQGE	14	(K)		LLITYLHGFVLADT	mSLALkNIRCRR		m/S|A/L/I S L R/K R A Q G\E	35.7	5	2	5	1	0	y-ion bias	m:Oxidized methionine	0.919	94.7	28.1	10	120	525.96	1559.87	15.9952	0.2	-9	10.83	92767	60034.4	HOMO SAPIENS	NP_006612.2	NP_006612.2|NP_001229602.1	AHCYL1	S-adenosylhomocysteine hydrolase-like protein 1 isoform a GN=AHCYL1	530	S-adenosylhomocysteine hydrolase-like protein 1 isoform a GN=AHCYL1
A549	Rep2_24hpi	HOMO SAPIENS	MSALISLRKRAQGEK	Rep2_A549_SARSCoV2_24hpi_classII	AD20210518_FAIMS_HT_SARSCoV2_classII_24hr_fxn3.10386.10386.4	4	1	HCD	34	100	8.97	3.87	1.87	5.1	7.1	0.69	70.6	6	2	4	0	13	30	1060000	0	2	0	0	0	M127m	Hydrogen	127	(D)	mSALISLRKRAQGEK	15	(P)		IITRVmkTRKLDGn	FQKRLEKNKIAAEE		m S/A/L/I/S L R K R\A Q-G E/K	26.7	4	1	5	0	1	y-ion bias	m:Oxidized methionine	0.977	93.4	22.55	9	120	426.745	1687.96	15.9943	-0.3	6.2	11	66406	60034.4	HOMO SAPIENS	NP_006612.2	NP_006612.2|NP_001229602.1	AHCYL1	S-adenosylhomocysteine hydrolase-like protein 1 isoform a GN=AHCYL1	530	S-adenosylhomocysteine hydrolase-like protein 1 isoform a GN=AHCYL1
A549	Rep1_24hpi	HOMO SAPIENS	QDMSALISLRKRAQGEKPL	Rep1_A549_SARSCoV2_24hpi_classII	AD20210302_FAIMS_HT_SARSCoV2_classII_24hr_fxn3.30837.30837.4	4	1	HCD	34	94	9.05	-0.28	0.18	9.34	8.87	-0.28	73.5	7	2	4	0	11	30	2190000	0	2	0	0	0	Q125q	Hydrogen	125	(E)	qDMSALISLRKRAQGEKPL	19	(A)		GAPDLGTIRNVKkNTLSGAIG	GIAGSLTNKkVNRITGLDPAG		q D\M/S A/L/I S L R K R A Q-G E-K/P-L	26.3	5	1	4	0	3	y-ion bias	q:Pyroglutamic acid	0.84	100	56.37	3	120	531.796	2141.19	-17.0222	2.1	-6.3	9.99	116720	60034.4	HOMO SAPIENS	NP_006612.2	NP_006612.2|NP_001229602.1	AHCYL1	S-adenosylhomocysteine hydrolase-like protein 1 isoform a GN=AHCYL1	530	S-adenosylhomocysteine hydrolase-like protein 1 isoform a GN=AHCYL1
A549	Rep2_24hpi	HOMO SAPIENS	QDMSALISLRKRAQGEKPL	Rep2_A549_SARSCoV2_24hpi_classII	AD20210518_FAIMS_HT_SARSCoV2_classII_24hr_fxn3.22935.22935.4	4	1	HCD	34	96.9	7.96	-1.79	-0.3	9.74	8.26	-1.79	70.2	6	2	4	0	13	29	2680000	0	2	0	0	0	Q125q M127m	Hydrogen	125	(E)	qDmSALISLRKRAQGEKPL	19	(A)		SPSPPRLHIkRRAGSAPAAE	EVEEGTNVNIVAKIKGVPFP		q D\m\S/A L/I S L R K R A Q G E-K/P L	15.8	3	2	3	0	1	unbiased	q:Pyroglutamic acid,m:Oxidized methionine	0.98	84.8	46.68	12	86.26	535.794	2141.19	-1.0318	-0.1	-9	9.99	145908	60034.4	HOMO SAPIENS	NP_006612.2	NP_006612.2|NP_001229602.1	AHCYL1	S-adenosylhomocysteine hydrolase-like protein 1 isoform a GN=AHCYL1	530	S-adenosylhomocysteine hydrolase-like protein 1 isoform a GN=AHCYL1
A549	Rep1_24hpi	HOMO SAPIENS	EMPALMALRKRAQG	Rep1_A549_SARSCoV2_24hpi_classII	AD20210302_FAIMS_HT_SARSCoV2_classII_24hr_fxn3.13166.13166.4	4	1	HCD	34	97.6	6.56	-1.78	-0.9	8.33	7.46	-1.78	30.2	7	2	3	0	17	30	4790000	0	0	0	0	0	M208m M212m	Hydrogen	207	(Q)	EmPALmALRKRAQG	14	(E)		AGKALGQRTLNLACM	KSHkIPAVPPPnFE		E m\P/A|L/m/A/L R/K R A Q G	35.7	5	2	6	1	0	y-ion bias	m:Oxidized methionine	0.875	100	27.35	13	55.45	401.716	1571.85	31.9892	-0.4	-0.4	10.84	133603	67746.9	HOMO SAPIENS	NP_056143.1	NP_056143.1|NP_001124192.1|NP_001124194.2|NP_001124195.1	AHCYL2	adenosylhomocysteinase 3 isoform a GN=AHCYL2	611	adenosylhomocysteinase 3 isoform a GN=AHCYL2
A549	Rep1_24hpi	HOMO SAPIENS	PALMALRKRAQGEK	Rep1_A549_SARSCoV2_24hpi_classII	AD20210302_FAIMS_HT_SARSCoV2_classII_24hr_fxn3.12088.12088.3	3	1	HCD	34	98.6	7.75	5.52	4.51	2.23	3.24	0.75	58.3	5	2	4	0	15	30	730000	0	0	0	0	0	M212m	Hydrogen	209	(M)	PALmALRKRAQGEK	14	(P)		PAmKPKLIISEQTL	PASLGmkLRGLLDR		P/A|L m/A L R K R A Q G-E/K	28.6	4	1	4	1	1	y-ion bias	m:Oxidized methionine	0.99	78.6	25.4	18	120	528.971	1568.9	15.9931	-1.1	-2.8	11	65648	67746.9	HOMO SAPIENS	NP_056143.1	NP_056143.1|NP_001124192.1|NP_001124194.2|NP_001124195.1	AHCYL2	adenosylhomocysteinase 3 isoform a GN=AHCYL2	611	adenosylhomocysteinase 3 isoform a GN=AHCYL2
A549	Rep2_24hpi	HOMO SAPIENS	QEMPALMALRKRAQGEKPL	Rep2_A549_SARSCoV2_24hpi_classII	AD20210518_FAIMS_HT_SARSCoV2_classII_24hr_fxn3.21821.21821.4	4	1	HCD	34	97.1	6.01	2.55	2.27	3.46	3.75	0.9	46.8	5	2	4	0	13	30	14000000	0	0	0	0	0	Q206q M208m M212m	Hydrogen	206	(E)	qEmPALmALRKRAQGEKPL	19	(A)		mNRMGIAVLkLIAPMTVEH	mRPLSPPSLSLSRKPNEKE		q E m|P A-L m A L R K R A Q G E-K/P-L	15.8	3	1	2	1	3	internal-ion bias	q:Pyroglutamic acid,m:Oxidized methionine	0.983	100	44.38	41	120	546.295	2167.18	14.9733	4.6	1.2	9.99	181674	67746.9	HOMO SAPIENS	NP_056143.1	NP_056143.1|NP_001124192.1|NP_001124194.2|NP_001124195.1	AHCYL2	adenosylhomocysteinase 3 isoform a GN=AHCYL2	611	adenosylhomocysteinase 3 isoform a GN=AHCYL2
A549	Rep2_24hpi	HOMO SAPIENS	VHRLYQLSKAGKLCVPA	Rep2_A549_SARSCoV2_24hpi_classII	AD20210518_FAIMS_HT_SARSCoV2_classII_24hr_fxn3.18160.18160.4	4	1	HCD	34	98.3	12.53	3.63	3.4	8.9	9.13	0.03	69.6	9	3	3	0	14	30	10900000	0	2	0	0	0		Hydrogen	340	(G)	VHRLYQLSKAGKLCVPA	17	(M)		LPkMQVLYRHLVSVQS	SKLASKYLHVGYIVPPAP		V H\R\L Y\Q\L\S\K-A G K\L C V/P A	29.4	5	7	1	0	1	b-ion bias	C:Carbamidomethylation,	0.984	100	37.9	14	25.56	485.778	1940.09	-0.0001	-0.1	5.7	10.29	80222	67746.9	HOMO SAPIENS	NP_056143.1	NP_056143.1|NP_001124192.1|NP_006612.2|NP_001124194.2|NP_001124195.1|NP_001229602.1	AHCYL2	adenosylhomocysteinase 3 isoform a GN=AHCYL2	611	adenosylhomocysteinase 3 isoform a GN=AHCYL2
A549	Rep2_24hpi	HOMO SAPIENS	GDLDASVPSMKVH	Rep2_A549_SARSCoV2_24hpi_classII	AD20210518_FAIMS_HT_SARSCoV2_classII_24hr_fxn1.24455.24455.2	2	2	HCD	34	100	6.42	5.6	2.81	0.82	3.62	1.09	49.8	7	0	0	0	15	30	4860000	0	2	0	0	0	M5322m K5323k	Hydrogen	5313	(K)	GDLDASVPSmkVH	13	(A)		VEGDAnGYkVRY	WVEGASSPRPPSSG		G D\L|D|A/S-V-P-S m/k V H	46.2	6	3	4	2	3	unbiased	m:Oxidized methionine,k:Acetyl	0.918	84.8	53.03	13	43.46	707.335	1355.66	58.0007	-3.3	-1	5.21	99573	629604	HOMO SAPIENS	NP_001333374.1	NP_001333374.1	AHNAK	neuroblast differentiation-associated protein AHNAK isoform 1 GN=AHNAK	5890	neuroblast differentiation-associated protein AHNAK isoform 1 GN=AHNAK
A549	Rep2_24hpi	HOMO SAPIENS	GDLDASVPSMKVH	Rep2_A549_SARSCoV2_24hpi_classII	AD20210518_FAIMS_HT_SARSCoV2_classII_24hr_fxn2.25917.25917.2	2	3	HCD	34	100	5.28	3.7	2.13	1.58	3.14	0.17	47.4	7	0	0	1.11	17	30	4770000	0	2	0	0	0	M5322m K5323k	Hydrogen	5313	(K)	GDLDASVPSmkVH	13	(A)		VEGDAnGYkVRY	WVEGASSPRPPSSG		G D\L|D|A/S-V P-S m/k V H	30.8	4	3	4	2	2	unbiased	m:Oxidized methionine,k:Acetyl	0.887	97.4	52.07	14	120	707.339	1355.66	58.0079	1.7	4.1	5.21	92993	629604	HOMO SAPIENS	NP_001333374.1	NP_001333374.1	AHNAK	neuroblast differentiation-associated protein AHNAK isoform 1 GN=AHNAK	5890	neuroblast differentiation-associated protein AHNAK isoform 1 GN=AHNAK
A549	Rep1_24hpi	HOMO SAPIENS	IIQKPKISMQDVDLSLGSPK	Rep1_A549_SARSCoV2_24hpi_classII	AD20210302_FAIMS_HT_SARSCoV2_classII_24hr_fxn3.23351.23351.3	3	2	HCD	34	100	11.95	3.75	4.57	8.2	7.39	0.35	80.7	12	1	3	0	7	24	2920000	0	3	0	0	0	M502m	Hydrogen	494	(M)	IIQKPKISmQDVDLSLGSPK	20	(L)		KPINEkRNTFLESLLQGAL	qVTEmAPKKTSKIASLIPKGS		I I\Q-K P K-I-S m Q D/V/D/L/S/L/G/S/P/K	55	11	1	9	0	3	y-ion bias	m:Oxidized methionine	0.989	100	44.62	15	120	738.412	2197.23	15.9961	0.5	-3	8.5	120239	629604	HOMO SAPIENS	NP_001333374.1	NP_001333374.1	AHNAK	neuroblast differentiation-associated protein AHNAK isoform 1 GN=AHNAK	5890	neuroblast differentiation-associated protein AHNAK isoform 1 GN=AHNAK
A549	Rep1_24hpi	HOMO SAPIENS	IIQKPKISMQDVDLSLGSPK	Rep1_A549_SARSCoV2_24hpi_classII	AD20210302_FAIMS_HT_SARSCoV2_classII_24hr_fxn3.23343.23343.4	4	1	HCD	34	99.7	13.33	3.24	4.1	10.09	9.24	0.04	80.8	12	1	3	0	10	30	16800000	0	3	0	0	0	M502m	Hydrogen	494	(M)	IIQKPKISmQDVDLSLGSPK	20	(L)		KPINEkRNTFLESLLQGAL	GTFAVSILVERAMHLSLKGSP		I I\Q\K P K-I S m Q D\V\D\L/S/L/G/S/P/K	50	10	5	6	0	1	unbiased	m:Oxidized methionine	0.95	92.4	44.58	21	47.76	554.061	2197.23	15.9962	0.6	-3	8.5	120215	629604	HOMO SAPIENS	NP_001333374.1	NP_001333374.1	AHNAK	neuroblast differentiation-associated protein AHNAK isoform 1 GN=AHNAK	5890	neuroblast differentiation-associated protein AHNAK isoform 1 GN=AHNAK
A549	Rep2_24hpi	HOMO SAPIENS	IIQKPKISMQDVDLSLGSPK	Rep2_A549_SARSCoV2_24hpi_classII	AD20210518_FAIMS_HT_SARSCoV2_classII_24hr_fxn3.21629.21629.3	3	1	HCD	34	100	8.85	2.31	3.16	6.54	5.68	0.28	65.4	10	1	3	1.1	13	27	1490000	0	3	0	0	0	M502m	Hydrogen	494	(M)	IIQKPKISmQDVDLSLGSPK	20	(L)		LKISSLLGTEnkSPKEGGSPK	LLDHPKKEVHLGACGALKNI		I I\Q-K P K-I S m Q D/V/D/L/S L/G/S/P/K	40	8	1	8	0	2	y-ion bias	m:Oxidized methionine	0.937	100	44.45	0	120	738.411	2197.23	15.9921	-1.3	7.1	8.5	127830	629604	HOMO SAPIENS	NP_001333374.1	NP_001333374.1	AHNAK	neuroblast differentiation-associated protein AHNAK isoform 1 GN=AHNAK	5890	neuroblast differentiation-associated protein AHNAK isoform 1 GN=AHNAK
A549	Rep2_24hpi	HOMO SAPIENS	IIQKPKISMQDVDLSLGSPK	Rep2_A549_SARSCoV2_24hpi_classII	AD20210518_FAIMS_HT_SARSCoV2_classII_24hr_fxn3.21626.21626.4	4	1	HCD	34	100	12.99	3.18	4.11	9.8	8.88	0.07	82.3	12	1	3	0	9	30	3610000	0	3	0	0	0	M502m	Hydrogen	494	(M)	IIQKPKISmQDVDLSLGSPK	20	(L)		GSnKQQLQIWKSLLLSKGSP	GTFAVSILVERAMHLSLKGSP		I I\Q\K-P K-I S m Q D\V D\L/S/L/G/S/P/K	45	9	4	6	0	2	unbiased	m:Oxidized methionine	0.84	95.5	44.28	7	120	554.061	2197.23	15.9961	0.5	-3	8.5	120239	629604	HOMO SAPIENS	NP_001333374.1	NP_001333374.1	AHNAK	neuroblast differentiation-associated protein AHNAK isoform 1 GN=AHNAK	5890	neuroblast differentiation-associated protein AHNAK isoform 1 GN=AHNAK
A549	Rep1_24hpi	HOMO SAPIENS	IQKPKISMQDVDLSLGSPK	Rep1_A549_SARSCoV2_24hpi_classII	AD20210302_FAIMS_HT_SARSCoV2_classII_24hr_fxn2.22229.22229.3	3	1	HCD	34	96.6	7.44	1.55	3.71	5.89	3.73	0.77	56.5	11	1	3	4.25	15	30	11000000	0	3	0	0	0	M502m	Hydrogen	495	(I)	IQKPKISmQDVDLSLGSPK	19	(L)		GVkAPVMPSQnKPPVPVSPK	VGNQIFQSRVIkEnLSPK		I Q\K P K-I-S m Q D/V/D L/S/L/G/S/P/K	42.1	8	1	8	0	2	y-ion bias	m:Oxidized methionine	0.941	100	42.98	16	120	700.718	2084.14	15.9962	0.6	-6.6	8.5	143722	629604	HOMO SAPIENS	NP_001333374.1	NP_001333374.1	AHNAK	neuroblast differentiation-associated protein AHNAK isoform 1 GN=AHNAK	5890	neuroblast differentiation-associated protein AHNAK isoform 1 GN=AHNAK
A549	Rep1_24hpi	HOMO SAPIENS	IQKPKISMQDVDLSLGSPK	Rep1_A549_SARSCoV2_24hpi_classII	AD20210302_FAIMS_HT_SARSCoV2_classII_24hr_fxn2.27494.27494.4	4	1	HCD	34	100	12.56	3.04	3.32	9.52	9.24	0.93	81.6	12	1	3	0	9	30	5270000	0	3	0	0	0		Hydrogen	495	(I)	IQKPKISMQDVDLSLGSPK	19	(L)		SkNIGERVRSDLSVEKPK	IASTKTVIAnPVLYLnnHI		I Q\K P K-I S M Q-D\V/D-L/S/L/G/S/P/K	52.6	10	2	7	0	3	y-ion bias		0.946	75.8	51.9	7	78.96	521.791	2084.14	0.0018	0.8	-1	8.5	124806	629604	HOMO SAPIENS	NP_001333374.1	NP_001333374.1	AHNAK	neuroblast differentiation-associated protein AHNAK isoform 1 GN=AHNAK	5890	neuroblast differentiation-associated protein AHNAK isoform 1 GN=AHNAK
A549	Rep1_24hpi	HOMO SAPIENS	IQKPKISMQDVDLSLGSPK	Rep1_A549_SARSCoV2_24hpi_classII	AD20210302_FAIMS_HT_SARSCoV2_classII_24hr_fxn2.22225.22225.4	4	2	HCD	34	98.7	11.61	1.73	6.8	9.87	4.8	0.02	79.2	10	1	3	0	10	30	13000000	0	3	0	0	0	M502m	Hydrogen	495	(I)	IQKPKISmQDVDLSLGSPK	19	(L)		FDINImKPVEPVLSIAAkG	KKPASEKAKnGRDTSLGSPK		I Q\K P K-I S m Q D\V D\L/S/L/G/S/P/K	36.8	7	3	6	0	1	y-ion bias	m:Oxidized methionine	0.932	90.8	42.97	16	120	525.79	2084.14	15.9962	0.6	-1.3	8.5	143722	629604	HOMO SAPIENS	NP_001333374.1	NP_001333374.1	AHNAK	neuroblast differentiation-associated protein AHNAK isoform 1 GN=AHNAK	5890	neuroblast differentiation-associated protein AHNAK isoform 1 GN=AHNAK
A549	Rep2_24hpi	HOMO SAPIENS	IQKPKISMQDVDLSLGSPK	Rep2_A549_SARSCoV2_24hpi_classII	AD20210518_FAIMS_HT_SARSCoV2_classII_24hr_fxn2.20685.20685.4	4	1	HCD	34	100	9.1	4.98	5.03	4.12	4.07	2.8	70.7	10	1	3	0	13	30	2940000	0	3	0	0	0	M502m	Hydrogen	495	(I)	IQKPKISmQDVDLSLGSPK	19	(L)		FPSKIQLVDmLSHSVSAPK	KKPASEKAKnGRDTSLGSPK		I Q\K P K-I S m Q D\V D\L/S/L/G/S/P/K	36.8	7	3	6	0	1	y-ion bias	m:Oxidized methionine	0.698	86.9	42.08	10	120	525.789	2084.14	15.993	-0.9	9.1	8.5	146065	629604	HOMO SAPIENS	NP_001333374.1	NP_001333374.1	AHNAK	neuroblast differentiation-associated protein AHNAK isoform 1 GN=AHNAK	5890	neuroblast differentiation-associated protein AHNAK isoform 1 GN=AHNAK
A549	Rep1_24hpi	HOMO SAPIENS	KPKISMQDVDLSLGSPK	Rep1_A549_SARSCoV2_24hpi_classII	AD20210302_FAIMS_HT_SARSCoV2_classII_24hr_fxn2.18750.18750.3	3	1	HCD	34	97.9	6.42	3.47	2.93	2.95	3.49	1.51	70.2	7	1	3	1.17	8	19	2370000	0	3	0	0	0	M502m	Hydrogen	497	(Q)	KPKISmQDVDLSLGSPK	17	(L)		RAVYSHAVGAAVAEFVVL	VGGAVESCGALQVKMKPK		K P\K-I S m Q D V/D/L/S/L G/S/P K	29.4	5	1	6	0	1	y-ion bias	m:Oxidized methionine	0.956	88.4	37.2	24	120	620.338	1843	16.001	3.3	-9.2	8.5	133336	629604	HOMO SAPIENS	NP_001333374.1	NP_001333374.1	AHNAK	neuroblast differentiation-associated protein AHNAK isoform 1 GN=AHNAK	5890	neuroblast differentiation-associated protein AHNAK isoform 1 GN=AHNAK
A549	Rep1_24hpi	HOMO SAPIENS	QKPKISMQDVDLSLGSPK	Rep1_A549_SARSCoV2_24hpi_classII	AD20210302_FAIMS_HT_SARSCoV2_classII_24hr_fxn2.19015.19015.3	3	1	HCD	34	100	11.04	0.34	0.45	10.69	10.59	0.86	73.8	12	1	3	0	8	24	5740000	0	3	0	0	0	M502m	Hydrogen	496	(I)	QKPKISmQDVDLSLGSPK	18	(L)		SkHLDLSQPAPGAAAAVSPK	mGPKGRTVIIEQSWGSPK		Q K/P K-I-S m|Q D/V/D L/S/L/G/S/P/K	44.4	8	1	10	1	2	y-ion bias	m:Oxidized methionine	0.931	99.4	37.88	26	102.57	663.023	1971.06	15.9952	0.2	-3.8	8.5	171015	629604	HOMO SAPIENS	NP_001333374.1	NP_001333374.1	AHNAK	neuroblast differentiation-associated protein AHNAK isoform 1 GN=AHNAK	5890	neuroblast differentiation-associated protein AHNAK isoform 1 GN=AHNAK
A549	Rep1_24hpi	HOMO SAPIENS	QKPKISMQDVDLSLGSPK	Rep1_A549_SARSCoV2_24hpi_classII	AD20210302_FAIMS_HT_SARSCoV2_classII_24hr_fxn2.29399.29399.3	3	1	HCD	34	100	18.29	1.05	3.17	17.24	15.12	0.09	90	15	1	3	0	6	30	13800000	0	3	0	0	0	Q496q	Hydrogen	496	(I)	qKPKISMQDVDLSLGSPK	18	(L)		AKnPPDQLSFKPIEGSPK	KPDGVKInnkAnVVTSPK		q K\P K-I\S\M\Q/D\V/D/L/S/L/G/S/P/K	77.8	14	5	9	0	1	unbiased	q:Pyroglutamic acid	0.972	100	55.27	11	27.89	652.015	1971.06	-17.0278	-0.6	1.1	8.5	153404	629604	HOMO SAPIENS	NP_001333374.1	NP_001333374.1	AHNAK	neuroblast differentiation-associated protein AHNAK isoform 1 GN=AHNAK	5890	neuroblast differentiation-associated protein AHNAK isoform 1 GN=AHNAK
A549	Rep1_24hpi	HOMO SAPIENS	QKPKISMQDVDLSLGSPK	Rep1_A549_SARSCoV2_24hpi_classII	AD20210302_FAIMS_HT_SARSCoV2_classII_24hr_fxn2.23654.23654.3	3	2	HCD	34	92	15.71	0.6	0.5	15.11	15.21	0.09	81	13	1	3	0	9	30	42500000	0	3	0	0	0	Q496q M502m	Hydrogen	496	(I)	qKPKISmQDVDLSLGSPK	18	(L)		TVKASTIDRkYLnSSLM	nGLKALAEDQInSkLSKP		q K\P K-I\S m Q/D|V/D/L/S/L/G/S/P/K	61.1	11	3	10	1	1	y-ion bias	q:Pyroglutamic acid,m:Oxidized methionine	0.998	100	45.33	19	56.17	657.347	1971.06	-1.0321	-0.2	-0.2	8.5	175796	629604	HOMO SAPIENS	NP_001333374.1	NP_001333374.1	AHNAK	neuroblast differentiation-associated protein AHNAK isoform 1 GN=AHNAK	5890	neuroblast differentiation-associated protein AHNAK isoform 1 GN=AHNAK
A549	Rep2_24hpi	HOMO SAPIENS	QKPKISMQDVDLSLGSPK	Rep2_A549_SARSCoV2_24hpi_classII	AD20210518_FAIMS_HT_SARSCoV2_classII_24hr_fxn2.23552.23552.3	3	1	HCD	34	97.4	10.84	2.23	3.21	8.61	7.63	0.04	76.3	10	1	3	0	10	30	1480000	0	3	0	0	0		Hydrogen	496	(I)	QKPKISMQDVDLSLGSPK	18	(L)		TKPLPPPLPEPnTSLSGPK	IkIQVnTESVnLKESKP		Q K P K-I S M Q D/V/D/L/S/L/G/S/P/K	50	9	0	9	0	1	y-ion bias		0.982	100	47.53	3	120	657.692	1971.06	0.0038	1.9	-9.1	8.5	144705	629604	HOMO SAPIENS	NP_001333374.1	NP_001333374.1	AHNAK	neuroblast differentiation-associated protein AHNAK isoform 1 GN=AHNAK	5890	neuroblast differentiation-associated protein AHNAK isoform 1 GN=AHNAK
A549	Rep2_24hpi	HOMO SAPIENS	QKPKISMQDVDLSLGSPK	Rep2_A549_SARSCoV2_24hpi_classII	AD20210518_FAIMS_HT_SARSCoV2_classII_24hr_fxn2.17472.17472.3	3	2	HCD	34	100	8.6	0.86	1.16	7.74	7.44	0.02	65.5	10	1	3	0	13	29	2540000	0	3	0	0	0	M502m	Hydrogen	496	(I)	QKPKISmQDVDLSLGSPK	18	(L)		SkHLDLSQPAPGAAAAVSPK	mGPKGRTVIIEQSWGSPK		Q K P K-I-S m Q D/V/D L/S/L/G/S/P/K	44.4	8	0	8	0	2	y-ion bias	m:Oxidized methionine	0.965	100	36.38	21	120	663.022	1971.06	15.9925	-1.2	-5.2	8.5	169953	629604	HOMO SAPIENS	NP_001333374.1	NP_001333374.1	AHNAK	neuroblast differentiation-associated protein AHNAK isoform 1 GN=AHNAK	5890	neuroblast differentiation-associated protein AHNAK isoform 1 GN=AHNAK
A549	Rep2_24hpi	HOMO SAPIENS	QKPKISMQDVDLSLGSPK	Rep2_A549_SARSCoV2_24hpi_classII	AD20210518_FAIMS_HT_SARSCoV2_classII_24hr_fxn2.28303.28303.3	3	1	HCD	34	98.7	18.33	2.17	3.38	16.16	14.95	0.43	93.7	14	1	3	0	4	30	4660000	0	3	0	0	0	Q496q	Hydrogen	496	(I)	qKPKISMQDVDLSLGSPK	18	(L)		AKnPPDQLSFKPIEGSPK	GAkGQISTFSSFISAVSPK		q K\P K-I\S M\Q-D\V/D/L/S/L/G/S/P/K	66.7	12	4	8	0	2	y-ion bias	q:Pyroglutamic acid	0.957	100	56.6	11	120	652.014	1971.06	-17.0293	-1.4	0.3	8.5	157609	629604	HOMO SAPIENS	NP_001333374.1	NP_001333374.1	AHNAK	neuroblast differentiation-associated protein AHNAK isoform 1 GN=AHNAK	5890	neuroblast differentiation-associated protein AHNAK isoform 1 GN=AHNAK
A549	Rep2_24hpi	HOMO SAPIENS	QKPKISMQDVDLSLGSPK	Rep2_A549_SARSCoV2_24hpi_classII	AD20210518_FAIMS_HT_SARSCoV2_classII_24hr_fxn2.21988.21988.3	3	2	HCD	34	98.6	14.98	1.62	2.52	13.36	12.46	0.75	82.4	14	1	3	0	10	30	16000000	0	3	0	0	0	Q496q M502m	Hydrogen	496	(I)	qKPKISmQDVDLSLGSPK	18	(L)		LSASKLNEDPkANGMPKK	VSkHTDAASATAVTISGSKP		q K\P K-I\S\m Q/D|V/D/L/S/L/G/S/P/K	66.7	12	4	10	1	1	y-ion bias	q:Pyroglutamic acid,m:Oxidized methionine	0.902	100	44.73	20	105.86	657.345	1971.06	-1.0365	-2.5	-8.2	8.5	171663	629604	HOMO SAPIENS	NP_001333374.1	NP_001333374.1	AHNAK	neuroblast differentiation-associated protein AHNAK isoform 1 GN=AHNAK	5890	neuroblast differentiation-associated protein AHNAK isoform 1 GN=AHNAK
A549	Rep2_24hpi	HOMO SAPIENS	QSRTITVTRRVTAYT	Rep2_A549_SARSCoV2_24hpi_classII	AD20210518_FAIMS_HT_SARSCoV2_classII_24hr_fxn3.16840.16840.3	3	1	HCD	34	85.6	9.14	4.63	4.38	4.51	4.76	0.49	55.1	6	2	3	0	13	30	10100000	0	7	0	0	0	Q147q	Hydrogen	147	(T)	qSRTITVTRRVTAYT	15	(V)		RQIVKKGGTGQTQAYT	RKRTWLGLLEEAYT		q S R/T/I/T/V T R R V T A/Y|T	33.3	5	1	6	1	0	y-ion bias	q:Pyroglutamic acid	0.978	99.1	35.42	8	28.2	579.32	1752.97	-17.0261	0.2	0.2	11.71	90949	629604	HOMO SAPIENS	NP_001333374.1	NP_001333374.1	AHNAK	neuroblast differentiation-associated protein AHNAK isoform 1 GN=AHNAK	5890	neuroblast differentiation-associated protein AHNAK isoform 1 GN=AHNAK
A549	Rep1_24hpi	HOMO SAPIENS	AEQDREVMPAQSMPLPTE	Rep1_A549_SARSCoV2_24hpi_classII	AD20210302_FAIMS_HT_SARSCoV2_classII_24hr_fxn1.24427.24427.3	3	1	HCD	34	98.8	12.71	2.82	2.95	9.9	9.77	0.21	80.2	9	1	1	1.14	9	30	1850000	0	2	0	0	0	M388m	Hydrogen	381	(R)	AEQDREVmPAQSMPLPTE	18	(L)		qACPGPAPHAKnCRAVPTE	SFKSDYFNMPVHmVPTE		A E Q D R E\V\m\P A\Q-S-M P L/P/T/E	38.9	7	4	3	0	2	unbiased	m:Oxidized methionine	0.952	81.5	48.53	0	120	682.315	2028.94	15.9929	-1	-1.7	4.24	157645	617760	HOMO SAPIENS	NP_612429.2	NP_612429.2|NP_001337858.1	AHNAK2	protein AHNAK2 isoform 1 GN=AHNAK2	5795	protein AHNAK2 isoform 1 GN=AHNAK2
A549	Rep1_24hpi	HOMO SAPIENS	AEQDREVMPAQSMPLPTE	Rep1_A549_SARSCoV2_24hpi_classII	AD20210302_FAIMS_HT_SARSCoV2_classII_24hr_fxn1.17459.17459.3	3	1	HCD	34	100	15.38	1.61	2.16	13.77	13.22	0.02	87	11	1	1	0	5	30	9580000	0	2	0	0	0	M388m M393m	Hydrogen	381	(R)	AEQDREVmPAQSmPLPTE	18	(L)		RLGDDSSPmNnnnPkVIE	LGSQQTNEQCAQkAEPTE		A E\Q D R E\V\m\P A\Q-S m-P-L/P/T/E	44.4	8	5	3	0	3	unbiased	m:Oxidized methionine	0.988	100	35.9	11	73.19	687.647	2028.94	31.9899	0	9.1	4.24	149284	617760	HOMO SAPIENS	NP_612429.2	NP_612429.2|NP_001337858.1	AHNAK2	protein AHNAK2 isoform 1 GN=AHNAK2	5795	protein AHNAK2 isoform 1 GN=AHNAK2
A549	Rep2_24hpi	HOMO SAPIENS	AEQDREVMPAQSMPLPTE	Rep2_A549_SARSCoV2_24hpi_classII	AD20210518_FAIMS_HT_SARSCoV2_classII_24hr_fxn1.19843.19843.3	3	1	HCD	34	100	8.87	2.26	2.66	6.61	6.21	1.61	83	8	1	1	0	7	22	635000	0	2	0	0	0	M393m	Hydrogen	381	(R)	AEQDREVMPAQSmPLPTE	18	(L)		WkELPnmAGQNIEEPTE	SFKSDYFNMPVHmVPTE		A E Q D R E\V\M\P A-Q-S m P L/P/T/E	33.3	6	3	3	0	2	unbiased	m:Oxidized methionine	0.852	100	43.12	9	120	682.315	2028.94	15.9949	0	7.1	4.24	162084	617760	HOMO SAPIENS	NP_612429.2	NP_612429.2|NP_001337858.1	AHNAK2	protein AHNAK2 isoform 1 GN=AHNAK2	5795	protein AHNAK2 isoform 1 GN=AHNAK2
A549	Rep2_24hpi	HOMO SAPIENS	AEQDREVMPAQSMPLPTE	Rep2_A549_SARSCoV2_24hpi_classII	AD20210518_FAIMS_HT_SARSCoV2_classII_24hr_fxn1.22308.22308.3	3	1	HCD	34	100	9.88	2.04	3.26	7.84	6.62	0.12	83.4	9	1	1	1.11	6	22	1150000	0	2	0	0	0	M388m	Hydrogen	381	(R)	AEQDREVmPAQSMPLPTE	18	(L)		PEKGAGESTEPmPAAETPTE	SFKSDYFNMPVHmVPTE		A E\Q D R E\V\m\P A\Q S-M P L/P/T/E	27.8	5	5	3	0	1	unbiased	m:Oxidized methionine	0.934	100	48.42	17	120	682.312	2028.94	15.9843	-5.2	9.4	4.24	147087	617760	HOMO SAPIENS	NP_612429.2	NP_612429.2|NP_001337858.1	AHNAK2	protein AHNAK2 isoform 1 GN=AHNAK2	5795	protein AHNAK2 isoform 1 GN=AHNAK2
A549	Rep2_24hpi	HOMO SAPIENS	AEQDREVMPAQSMPLPTE	Rep2_A549_SARSCoV2_24hpi_classII	AD20210518_FAIMS_HT_SARSCoV2_classII_24hr_fxn1.16011.16011.3	3	1	HCD	34	99.3	10.33	1.58	3.08	8.74	7.25	1.65	71	9	1	1	0	12	30	4010000	0	2	0	0	0	M388m M393m	Hydrogen	381	(R)	AEQDREVmPAQSmPLPTE	18	(L)		ATSIAYKQHcEPAPVPTE	SFKSDYFNmPVHmVPTE		A E Q D R E\V\m\P A\Q-S m P-L/P/T/E	38.9	7	4	3	0	2	unbiased	m:Oxidized methionine	0.98	100	34.95	8	103.04	687.647	2028.94	31.9905	0.3	-7.1	4.24	147941	617760	HOMO SAPIENS	NP_612429.2	NP_612429.2|NP_001337858.1	AHNAK2	protein AHNAK2 isoform 1 GN=AHNAK2	5795	protein AHNAK2 isoform 1 GN=AHNAK2
A549	Rep1_24hpi	HOMO SAPIENS	EQDREVMPAQSMPLPTE	Rep1_A549_SARSCoV2_24hpi_classII	AD20210302_FAIMS_HT_SARSCoV2_classII_24hr_fxn1.24507.24507.3	3	1	HCD	34	99	9.46	2.67	2.03	6.8	7.43	1.13	90	6	1	1	0	4	19	1530000	0	2	0	0	0	M388m	Hydrogen	382	(A)	EQDREVmPAQSMPLPTE	17	(L)		mRELnNEFEELFRTE	GPDVEMNSQVDKVNDPTE		E Q D R E V\m\P A Q-S M P L/P/T/E	23.5	4	2	3	0	1	unbiased	m:Oxidized methionine	0.938	100	48.68	14	120	658.635	1957.9	15.992	-1.5	0.2	4.24	140581	617760	HOMO SAPIENS	NP_612429.2	NP_612429.2|NP_001337858.1	AHNAK2	protein AHNAK2 isoform 1 GN=AHNAK2	5795	protein AHNAK2 isoform 1 GN=AHNAK2
A549	Rep1_24hpi	HOMO SAPIENS	EQDREVMPAQSMPLPTE	Rep1_A549_SARSCoV2_24hpi_classII	AD20210302_FAIMS_HT_SARSCoV2_classII_24hr_fxn1.17392.17392.3	3	2	HCD	34	98.2	12.36	1.19	0.38	11.18	11.98	0.92	83.9	9	1	1	1.15	8	30	4000000	0	2	0	0	0	M388m M393m	Hydrogen	382	(A)	EQDREVmPAQSmPLPTE	17	(L)		nEAQSSGAPSMVSSPNVPTE	TPSQnPLSLmmTQMSKY		E Q D R E V\m\P A\Q-S m-P-L/P/T/E	41.2	7	3	3	0	3	internal-ion bias	m:Oxidized methionine	0.96	98.4	35.75	15	120	663.968	1957.9	31.991	0.6	10	4.24	133018	617760	HOMO SAPIENS	NP_612429.2	NP_612429.2|NP_001337858.1	AHNAK2	protein AHNAK2 isoform 1 GN=AHNAK2	5795	protein AHNAK2 isoform 1 GN=AHNAK2
A549	Rep2_24hpi	HOMO SAPIENS	EQDREVMPAQSMPLPTE	Rep2_A549_SARSCoV2_24hpi_classII	AD20210518_FAIMS_HT_SARSCoV2_classII_24hr_fxn1.15944.15944.3	3	2	HCD	34	98.3	8.96	1.28	0.8	7.68	8.16	1.28	82.6	7	1	1	0	7	23	2780000	0	2	0	0	0	M388m M393m	Hydrogen	382	(A)	EQDREVmPAQSmPLPTE	17	(L)		QAPYPGPSPYPmNPTPYP	mNRAPSDSSLGTPSDGRPE		E Q D R E V\m\P A\Q-S m P L/P/T/E	29.4	5	3	3	0	1	unbiased	m:Oxidized methionine	0.99	100	34.87	17	120	663.968	1957.9	31.9904	0.3	-7.7	4.24	132908	617760	HOMO SAPIENS	NP_612429.2	NP_612429.2|NP_001337858.1	AHNAK2	protein AHNAK2 isoform 1 GN=AHNAK2	5795	protein AHNAK2 isoform 1 GN=AHNAK2
A549	Rep2_24hpi	HOMO SAPIENS	GDELSTSEVRIHPS	Rep2_A549_SARSCoV2_24hpi_classII	AD20210518_FAIMS_HT_SARSCoV2_classII_24hr_fxn1.16103.16103.3	3	1	HCD	34	98.5	6.6	2.94	3.53	3.67	3.08	0.03	67.3	7	1	1	0	7	18	795000	0	4	0	0	0		Hydrogen	5289	(T)	GDELSTSEVRIHPS	14	(K)		nAnLTTGHAPVSKSQ	AASGGGDNRTLVGPAPS		G D\E\L/S T/S E V R-I-H/P S	28.6	4	2	3	0	2	unbiased		0.948	88.7	35.1	8	120	509.586	1526.74	-0.0015	-1	-1	4.65	111422	617760	HOMO SAPIENS	NP_612429.2	NP_612429.2|NP_001337858.1	AHNAK2	protein AHNAK2 isoform 1 GN=AHNAK2	5795	protein AHNAK2 isoform 1 GN=AHNAK2
A549	Rep1_24hpi	HOMO SAPIENS	LEGPVPEGAGLKGHLP	Rep1_A549_SARSCoV2_24hpi_classII	AD20210302_FAIMS_HT_SARSCoV2_classII_24hr_fxn2.18767.18767.3	3	1	HCD	34	99.2	8.72	5.68	5.48	3.04	3.24	0.52	76.7	5	1	1	0	8	22	27300000	0	0	0	0	0		Hydrogen	3542	(L)	LEGPVPEGAGLKGHLP	16	(K)		SGLYGKVAAKTEIHP	IHLAGQWEKHRVP		L E\G P V P/E G A G L K G\H/L/P	18.8	3	2	3	0	0	unbiased		0.983	98.3	37.4	13	16.5	524.291	1570.86	0.001	0.6	0.6	5.4	86118	617760	HOMO SAPIENS	NP_612429.2	NP_612429.2|NP_001337858.1	AHNAK2	protein AHNAK2 isoform 1 GN=AHNAK2	5795	protein AHNAK2 isoform 1 GN=AHNAK2
A549	Rep2_24hpi	HOMO SAPIENS	LEGPVPEGAGLKGHLP	Rep2_A549_SARSCoV2_24hpi_classII	AD20210518_FAIMS_HT_SARSCoV2_classII_24hr_fxn2.17101.17101.3	3	1	HCD	34	99	5.23	5.36	4	-0.13	1.24	0.25	60.2	5	1	1	0	15	26	8250000	0	0	0	0	0		Hydrogen	3542	(L)	LEGPVPEGAGLKGHLP	16	(K)		KFLEASPRYHLLP	AYILFYTLDKNIP		L E\G P V P/E G A G L K G-H/L/P	18.8	3	1	3	0	1	y-ion bias		0.991	97.9	35.55	7	22.79	524.291	1570.86	-0.0005	-0.3	-10	5.4	99629	617760	HOMO SAPIENS	NP_612429.2	NP_612429.2|NP_001337858.1	AHNAK2	protein AHNAK2 isoform 1 GN=AHNAK2	5795	protein AHNAK2 isoform 1 GN=AHNAK2
A549	Rep1_24hpi	HOMO SAPIENS	LEGPVPEGAGLKGHLPK	Rep1_A549_SARSCoV2_24hpi_classII	AD20210302_FAIMS_HT_SARSCoV2_classII_24hr_fxn2.13575.13575.3	3	1	HCD	34	100	4.51	4.79	3.1	-0.28	1.41	1.42	48.2	5	1	2	0	19	30	20100000	0	0	0	0	0		Hydrogen	3542	(L)	LEGPVPEGAGLKGHLPK	17	(V)		IELHINDLALPEPPK	HILNNTTIQFKLEK		L E\G P V P E G A G L K G/H/L/P/K	23.5	4	1	4	0	0	y-ion bias		0.956	97.7	27.9	7	12.18	566.99	1698.95	0.0021	1.2	7.8	6.76	68134	617760	HOMO SAPIENS	NP_612429.2	NP_612429.2|NP_001337858.1	AHNAK2	protein AHNAK2 isoform 1 GN=AHNAK2	5795	protein AHNAK2 isoform 1 GN=AHNAK2
A549	Rep2_24hpi	HOMO SAPIENS	LEGPVPEGAGLKGHLPK	Rep2_A549_SARSCoV2_24hpi_classII	AD20210518_FAIMS_HT_SARSCoV2_classII_24hr_fxn2.12644.12644.3	3	1	HCD	34	100	6.64	5.25	4.7	1.39	1.95	0.17	54.7	6	1	2	0	17	30	3680000	0	0	0	0	0		Hydrogen	3542	(L)	LEGPVPEGAGLKGHLPK	17	(V)		IELHINDLALPEPPK	HILNNTTIQFKLEK		L E\G P V P E G A G L-K G|H/L/P/K	23.5	4	2	4	1	1	y-ion bias		0.995	90.9	26.73	4	115.96	566.99	1698.95	0.0002	0.1	6.7	6.76	76047	617760	HOMO SAPIENS	NP_612429.2	NP_612429.2|NP_001337858.1	AHNAK2	protein AHNAK2 isoform 1 GN=AHNAK2	5795	protein AHNAK2 isoform 1 GN=AHNAK2
A549	Rep1_24hpi	HOMO SAPIENS	QDREVMPAQSMPLPTE	Rep1_A549_SARSCoV2_24hpi_classII	AD20210302_FAIMS_HT_SARSCoV2_classII_24hr_fxn1.16871.16871.3	3	1	HCD	34	100	8.69	2.57	4.58	6.12	4.11	0.82	88.2	7	1	1	0	4	16	3010000	0	2	0	0	0	M388m M393m	Hydrogen	383	(E)	QDREVmPAQSmPLPTE	16	(L)		GIGAPTIAGTNCGLmPNSN	SAVENELQAGSEKGDPTE		Q D R E V\m\P A\Q-S m P L/P/T/E	31.2	5	3	3	0	1	unbiased	m:Oxidized methionine	0.968	97.7	34.78	15	99.04	620.953	1828.86	31.9888	-0.5	-6.6	4.43	126676	617760	HOMO SAPIENS	NP_612429.2	NP_612429.2|NP_001337858.1	AHNAK2	protein AHNAK2 isoform 1 GN=AHNAK2	5795	protein AHNAK2 isoform 1 GN=AHNAK2
A549	Rep1_24hpi	HOMO SAPIENS	QDREVMPAQSMPLPTE	Rep1_A549_SARSCoV2_24hpi_classII	AD20210302_FAIMS_HT_SARSCoV2_classII_24hr_fxn1.21469.21469.3	3	1	HCD	34	90.7	7.13	3.32	2.98	3.81	4.14	0.97	64.9	7	1	1	1.19	11	23	10700000	0	2	0	0	0	Q383q M388m M393m	Hydrogen	383	(E)	qDREVmPAQSmPLPTE	16	(L)		MnKTPSYYANVMPPTE	KGcLEIYGQICNPET		q D R E\V m\P A\Q-S m P L/P/T/E	25	4	3	3	0	1	unbiased	q:Pyroglutamic acid,m:Oxidized methionine	0.965	99.5	43.25	18	60.46	615.278	1828.86	14.9618	-0.8	-3	4.43	109117	617760	HOMO SAPIENS	NP_612429.2	NP_612429.2|NP_001337858.1	AHNAK2	protein AHNAK2 isoform 1 GN=AHNAK2	5795	protein AHNAK2 isoform 1 GN=AHNAK2
A549	Rep2_24hpi	HOMO SAPIENS	QDREVMPAQSMPLPTE	Rep2_A549_SARSCoV2_24hpi_classII	AD20210518_FAIMS_HT_SARSCoV2_classII_24hr_fxn1.15433.15433.3	3	1	HCD	34	100	8.03	1.64	1.76	6.38	6.27	0.44	82.3	7	1	1	0	6	19	1040000	0	2	0	0	0	M388m M393m	Hydrogen	383	(E)	QDREVmPAQSmPLPTE	16	(L)		GIGAPTIAGTNCGLmPNSN	mnNRELLDQCQVPAVG		Q D R E V\m\P A\Q-S-m P L/P/T-E	37.5	6	3	2	0	3	internal-ion bias	m:Oxidized methionine	0.931	99.6	33.78	4	120	620.953	1828.86	31.9884	-0.8	-6.8	4.43	126949	617760	HOMO SAPIENS	NP_612429.2	NP_612429.2|NP_001337858.1	AHNAK2	protein AHNAK2 isoform 1 GN=AHNAK2	5795	protein AHNAK2 isoform 1 GN=AHNAK2
A549	Rep2_24hpi	HOMO SAPIENS	QDREVMPAQSMPLPTE	Rep2_A549_SARSCoV2_24hpi_classII	AD20210518_FAIMS_HT_SARSCoV2_classII_24hr_fxn1.19809.19809.3	3	1	HCD	34	85.2	8.41	1.95	2.39	6.46	6.02	0.49	83.3	7	1	1	2.11	5	17	1240000	0	2	0	0	0	Q383q M388m M393m	Hydrogen	383	(E)	qDREVmPAQSmPLPTE	16	(L)		AEAGANmPTGPLAPEEGSE	GTPLnCNNNNGmGAAPKP		q D R E\V m\P A\Q-S m P L/P/T/E	25	4	3	3	0	1	unbiased	q:Pyroglutamic acid,m:Oxidized methionine	0.977	89.1	43.1	13	120	615.278	1828.86	14.9614	-1	9.1	4.43	109275	617760	HOMO SAPIENS	NP_612429.2	NP_612429.2|NP_001337858.1	AHNAK2	protein AHNAK2 isoform 1 GN=AHNAK2	5795	protein AHNAK2 isoform 1 GN=AHNAK2
A549	Rep2_24hpi	HOMO SAPIENS	VASLQTSVVAPGEAPS	Rep2_A549_SARSCoV2_24hpi_classII	AD20210518_FAIMS_HT_SARSCoV2_classII_24hr_fxn1.24122.24122.2	2	1	HCD	34	100	4.36	2.33	2.38	2.02	1.98	0.12	75.5	5	0	0	1.1	5	12	470000	0	4	0	0	0		Hydrogen	4926	(L)	VASLQTSVVAPGEAPS	16	(E)		TAKLnISEPQRAPS	INkTLTDKAnAPPS		V A S L Q T S V V A/P G-E/A/P-S	25	4	0	3	0	2	y-ion bias		0.972	100	52.27	4	120	756.899	1512.79	0.0006	0.4	-7	4	108565	617760	HOMO SAPIENS	NP_612429.2	NP_612429.2|NP_001337858.1	AHNAK2	protein AHNAK2 isoform 1 GN=AHNAK2	5795	protein AHNAK2 isoform 1 GN=AHNAK2
A549	Rep1_24hpi	HOMO SAPIENS	DEPDTNLVALMKEEGVK	Rep1_A549_SARSCoV2_24hpi_classII	AD20210302_FAIMS_HT_SARSCoV2_classII_24hr_fxn1.32604.32604.3	3	1	HCD	34	100	14.97	3.37	3.33	11.59	11.64	0.4	89.1	13	1	2	0	4	30	5010000	0	1	0	0	0		Hydrogen	126	(K)	DEPDTNLVALMKEEGVK	17	(L)		DTNPIMTITnPTmLPVI	KDEPDTNLVALMKEEGV		D E\P D-T-N-L/V/A/L/M/K/E/E/G-V/K	76.5	13	1	9	0	4	y-ion bias		0.994	99.2	65.07	13	66.77	629.983	1887.94	-0.0011	-0.6	-4.5	4.18	187019	38444.8	HOMO SAPIENS	NP_036243.1	NP_036243.1	AHSA1	activator of 90 kDa heat shock protein ATPase homolog 1 isoform 1 GN=AHSA1	338	activator of 90 kDa heat shock protein ATPase homolog 1 isoform 1 GN=AHSA1
A549	Rep1_24hpi	HOMO SAPIENS	DEPDTNLVALMKEEGVK	Rep1_A549_SARSCoV2_24hpi_classII	AD20210302_FAIMS_HT_SARSCoV2_classII_24hr_fxn1.24197.24197.3	3	1	HCD	34	100	5.31	3.71	3.73	1.6	1.58	0.23	54.9	8	1	2	0	14	30	5060000	0	1	0	0	0	M136m	Hydrogen	126	(K)	DEPDTNLVALmKEEGVK	17	(L)		qSHHAKAQSPnTSSSKPK	PDESVAEAVANHVKYFK		D E\P D-T-N-L-V/A L m/K/E E G V/K	35.3	6	1	4	0	4	internal-ion bias	m:Oxidized methionine	0.941	100	48.67	14	120	635.318	1887.94	16.0023	3.9	7.1	4.18	187764	38444.8	HOMO SAPIENS	NP_036243.1	NP_036243.1	AHSA1	activator of 90 kDa heat shock protein ATPase homolog 1 isoform 1 GN=AHSA1	338	activator of 90 kDa heat shock protein ATPase homolog 1 isoform 1 GN=AHSA1
A549	Rep2_24hpi	HOMO SAPIENS	DEPDTNLVALMKEEGVK	Rep2_A549_SARSCoV2_24hpi_classII	AD20210518_FAIMS_HT_SARSCoV2_classII_24hr_fxn2.33228.33228.3	3	1	HCD	34	100	16.1	2.11	3.19	13.99	12.91	0.3	92	12	1	2	0	2	30	2890000	0	1	0	0	0		Hydrogen	126	(K)	DEPDTNLVALMKEEGVK	17	(L)		VnSLLSInEQTLASGnPK	KDEPDTNLVALMKEEGV		D E\P D-T-N/L/V/A/L/M/K/E/E G-V/K	64.7	11	1	9	0	3	y-ion bias		0.977	93.7	66.58	17	120	629.984	1887.94	0.0003	0.2	-9.2	4.18	191334	38444.8	HOMO SAPIENS	NP_036243.1	NP_036243.1	AHSA1	activator of 90 kDa heat shock protein ATPase homolog 1 isoform 1 GN=AHSA1	338	activator of 90 kDa heat shock protein ATPase homolog 1 isoform 1 GN=AHSA1
A549	Rep2_24hpi	HOMO SAPIENS	DEPDTNLVALMKEEGVKL	Rep2_A549_SARSCoV2_24hpi_classII	AD20210518_FAIMS_HT_SARSCoV2_classII_24hr_fxn2.40648.40648.3	3	1	HCD	34	100	10.57	4.23	3.33	6.34	7.24	0.69	82.8	11	2	2	0	5	26	1060000	0	1	0	0	0		Hydrogen	126	(K)	DEPDTNLVALMKEEGVKL	18	(L)		DTPKkQSLPnEQVFnLV	DPTGGKGQESKIKGKEnkG		D E\P D-T-N-L/V/A-L/M/K-E E G V/K-L	55.6	10	1	5	0	6	internal-ion bias		0.989	100	82.5	20	120	667.681	2001.02	0.0062	3.1	4.8	4.18	191552	38444.8	HOMO SAPIENS	NP_036243.1	NP_036243.1	AHSA1	activator of 90 kDa heat shock protein ATPase homolog 1 isoform 1 GN=AHSA1	338	activator of 90 kDa heat shock protein ATPase homolog 1 isoform 1 GN=AHSA1
A549	Rep1_24hpi	HOMO SAPIENS	KDEPDTNLVALMKEEGVK	Rep1_A549_SARSCoV2_24hpi_classII	AD20210302_FAIMS_HT_SARSCoV2_classII_24hr_fxn1.28753.28753.4	4	1	HCD	34	94.8	5.24	1.02	2.49	4.22	2.75	0.28	79.5	5	2	3	0	3	13	708000	0	1	0	0	0		Hydrogen	125	(A)	KDEPDTNLVALMKEEGVK	18	(L)		GSLTTTKGAGnHGLLVTIQm	IEKDLnDALQnAKALESAA		K D E\P D\T N L V A L/M/K/E E G V-K	16.7	3	2	3	0	1	unbiased		0.715	82.5	56.85	0	120	504.764	2016.03	0.001	0.5	-5.1	4.51	205547	38444.8	HOMO SAPIENS	NP_036243.1	NP_036243.1	AHSA1	activator of 90 kDa heat shock protein ATPase homolog 1 isoform 1 GN=AHSA1	338	activator of 90 kDa heat shock protein ATPase homolog 1 isoform 1 GN=AHSA1
A549	Rep1_24hpi	HOMO SAPIENS	TNLVALMKEEGVK	Rep1_A549_SARSCoV2_24hpi_classII	AD20210302_FAIMS_HT_SARSCoV2_classII_24hr_fxn2.28449.28449.3	3	1	HCD	34	98.3	9.98	-0.1	2.1	10.08	7.89	0.21	68.2	9	1	2	0	11	30	3880000	0	1	0	0	0		Hydrogen	130	(D)	TNLVALMKEEGVK	13	(L)		AInKEkMSQLVK	VLSQALNGLLmSAV		T N\L V/A/L/M/K/E/E/G V/K	53.8	7	1	8	0	0	y-ion bias		0.925	73.7	53.57	7	120	477.935	1431.79	0.0038	2.6	2.6	5.81	77339	38444.8	HOMO SAPIENS	NP_036243.1	NP_036243.1	AHSA1	activator of 90 kDa heat shock protein ATPase homolog 1 isoform 1 GN=AHSA1	338	activator of 90 kDa heat shock protein ATPase homolog 1 isoform 1 GN=AHSA1
A549	Rep2_24hpi	HOMO SAPIENS	GGTAAFAAARSIRARDPG	Rep2_A549_SARSCoV2_24hpi_classII	AD20210518_FAIMS_HT_SARSCoV2_classII_24hr_fxn3.14228.14228.3	3	1	HCD	34	92.5	8.21	1.39	2.25	6.82	5.95	0.55	64	6	3	3	0	12	30	3390000	0	2	0	0	0		Hydrogen	139	(G)	GGTAAFAAARSIRARDPG	18	(A)		SQAFAAAAKQKDEPkL	ATNETGPLQQLIFVDV		G G T|A/A/F/A A A R S I R A R-D|P G	22.2	4	2	5	2	1	y-ion bias		0.929	94.8	30.25	7	88.2	582.311	1744.92	-0.0017	-1	-2.5	11.7	152274	67184.7	HOMO SAPIENS	NP_004199.1	NP_004199.1|NP_665811.1|NP_001124319.1	AIFM1	apoptosis-inducing factor 1, mitochondrial isoform AIF precursor GN=AIFM1	613	apoptosis-inducing factor 1, mitochondrial isoform AIF precursor GN=AIFM1
A549	Rep1_24hpi	HOMO SAPIENS	GTAAFAAARSIRARDPG	Rep1_A549_SARSCoV2_24hpi_classII	AD20210302_FAIMS_HT_SARSCoV2_classII_24hr_fxn3.14609.14609.3	3	1	HCD	34	91.6	7.47	2.49	2.91	4.98	4.56	0.6	65.6	7	3	3	0	12	30	4120000	0	2	0	0	0		Hydrogen	140	(G)	GTAAFAAARSIRARDPG	17	(A)		TGAAPISVVVFDkNEV	SAASLIPPPPINTQQPG		G T|A|A/F/A A A R S I R A R-D|P-G	35.3	6	3	5	3	2	unbiased		0.946	48.6	30.05	7	82.87	563.305	1687.9	0.0018	1	6.1	11.7	135832	67184.7	HOMO SAPIENS	NP_004199.1	NP_004199.1|NP_665811.1|NP_001124319.1	AIFM1	apoptosis-inducing factor 1, mitochondrial isoform AIF precursor GN=AIFM1	613	apoptosis-inducing factor 1, mitochondrial isoform AIF precursor GN=AIFM1
A549	Rep2_24hpi	HOMO SAPIENS	GTAAFAAARSIRARDPG	Rep2_A549_SARSCoV2_24hpi_classII	AD20210518_FAIMS_HT_SARSCoV2_classII_24hr_fxn3.13398.13398.3	3	1	HCD	34	90.9	5.37	-1.84	0.35	7.21	5.02	0.12	62.5	5	3	3	0	13	30	3550000	0	2	0	0	0		Hydrogen	140	(G)	GTAAFAAARSIRARDPG	17	(A)		TGAAPISVVVFDkNEV	SAASLIPPPPINTQQPG		G T|A/A F/A A A R S I R A R-D|P G	11.8	2	2	4	2	1	y-ion bias		0.902	71.3	28.68	11	60.44	563.305	1687.9	0.0018	1	6.1	11.7	135832	67184.7	HOMO SAPIENS	NP_004199.1	NP_004199.1|NP_665811.1|NP_001124319.1	AIFM1	apoptosis-inducing factor 1, mitochondrial isoform AIF precursor GN=AIFM1	613	apoptosis-inducing factor 1, mitochondrial isoform AIF precursor GN=AIFM1
A549	Rep1_24hpi	HOMO SAPIENS	TAAFAAARSIRARDPG	Rep1_A549_SARSCoV2_24hpi_classII	AD20210302_FAIMS_HT_SARSCoV2_classII_24hr_fxn3.13697.13697.3	3	1	HCD	34	95.6	6.33	2.6	3.29	3.73	3.03	0.07	55.4	6	3	3	0	14	30	3950000	0	2	0	0	0		Hydrogen	141	(G)	TAAFAAARSIRARDPG	16	(A)		TAAQLSAnQKKLnEI	TAATIPkmLANLLSE		T/A|A|F/A A A R S I R A R-D|P G	31.2	5	3	5	3	1	unbiased		0.912	72.8	28.33	7	120	544.298	1630.88	0.0016	1	8.7	11.7	120153	67184.7	HOMO SAPIENS	NP_004199.1	NP_004199.1|NP_665811.1|NP_001124319.1	AIFM1	apoptosis-inducing factor 1, mitochondrial isoform AIF precursor GN=AIFM1	613	apoptosis-inducing factor 1, mitochondrial isoform AIF precursor GN=AIFM1
A549	Rep1_24hpi	HOMO SAPIENS	TAAFAAARSIRARDPG	Rep1_A549_SARSCoV2_24hpi_classII	AD20210302_FAIMS_HT_SARSCoV2_classII_24hr_fxn3.13694.13694.4	4	1	HCD	34	95	5.43	2.13	2.98	3.29	2.45	0.07	68.8	5	3	3	0	14	28	10600000	0	2	0	0	0		Hydrogen	141	(G)	TAAFAAARSIRARDPG	16	(A)		TAAINVICVHRLYT	TAAFSKNKVPSREPV		T A|A/F A-A A-R S I R A R D|P G	6.2	1	2	3	2	2	unbiased		0.98	86	28.35	10	17.72	408.475	1630.88	0.0006	0.3	2.7	11.7	117606	67184.7	HOMO SAPIENS	NP_004199.1	NP_004199.1|NP_665811.1|NP_001124319.1	AIFM1	apoptosis-inducing factor 1, mitochondrial isoform AIF precursor GN=AIFM1	613	apoptosis-inducing factor 1, mitochondrial isoform AIF precursor GN=AIFM1
A549	Rep1_24hpi	HOMO SAPIENS	ALKDIVINANPASPP	Rep1_A549_SARSCoV2_24hpi_classII	AD20210302_FAIMS_HT_SARSCoV2_classII_24hr_fxn2.29479.29479.2	2	2	HCD	34	97.5	15.71	5.67	5.61	10.04	10.1	0.42	90.9	9	1	1	1.03	5	30	105000000	0	1	0	0	0		Hydrogen	118	(G)	ALKDIVINANPASPP	15	(L)		LSnPPTSPIALSKPP	PVkQFLISPPASPP		A L K D\I\V\I N\A\N|P A-S/P/P	46.7	7	6	3	1	1	b-ion bias		0.986	99	55.32	19	10.32	760.428	1519.85	0.0013	0.8	8.2	5.88	67135	35690.5	HOMO SAPIENS	NP_006294.2	NP_006294.2|NP_001349714.1|NP_001313535.1|NP_001349716.1|NP_001313536.1|NP_001313538.1	AIMP2	aminoacyl tRNA synthase complex-interacting multifunctional protein 2 isoform a GN=AIMP2	320	aminoacyl tRNA synthase complex-interacting multifunctional protein 2 isoform a GN=AIMP2
A549	Rep1_24hpi	HOMO SAPIENS	ALKDIVINANPASPP	Rep1_A549_SARSCoV2_24hpi_classII	AD20210302_FAIMS_HT_SARSCoV2_classII_24hr_fxn2.29515.29515.3	3	2	HCD	34	99.1	13.76	4.92	7.5	8.85	6.26	4.92	93.1	10	1	1	1.09	5	30	64000000	0	1	0	0	0		Hydrogen	118	(G)	ALKDIVINANPASPP	15	(L)		IEANSIHVSIGkIP	PSHTATATLVLNVVP		A L K D\I\V\I\N-A N-P-A-S/P/P	60	9	4	2	0	4	internal-ion bias		0.975	98	55.3	18	33.77	507.288	1519.85	0.0021	1.4	1.4	5.88	61307	35690.5	HOMO SAPIENS	NP_006294.2	NP_006294.2|NP_001349714.1|NP_001313535.1|NP_001349716.1|NP_001313536.1|NP_001313538.1	AIMP2	aminoacyl tRNA synthase complex-interacting multifunctional protein 2 isoform a GN=AIMP2	320	aminoacyl tRNA synthase complex-interacting multifunctional protein 2 isoform a GN=AIMP2
A549	Rep2_24hpi	HOMO SAPIENS	ALKDIVINANPASPP	Rep2_A549_SARSCoV2_24hpi_classII	AD20210518_FAIMS_HT_SARSCoV2_classII_24hr_fxn2.28223.28223.2	2	2	HCD	34	97.3	14.31	5.39	5.69	8.92	8.62	5.39	90.9	10	1	1	1.03	6	30	66700000	0	1	0	0	0		Hydrogen	118	(G)	ALKDIVINANPASPP	15	(L)		LKDSPAVQQQVLPP	GNSLnKVIPAKSPPP		A L K D\I\V\I-N\A\N\P A-S/P/P	60	9	6	2	0	2	b-ion bias		0.979	90.2	56.38	19	15.04	760.427	1519.85	-0.0004	-0.2	-0.2	5.88	66986	35690.5	HOMO SAPIENS	NP_006294.2	NP_006294.2|NP_001349714.1|NP_001313535.1|NP_001349716.1|NP_001313536.1|NP_001313538.1	AIMP2	aminoacyl tRNA synthase complex-interacting multifunctional protein 2 isoform a GN=AIMP2	320	aminoacyl tRNA synthase complex-interacting multifunctional protein 2 isoform a GN=AIMP2
A549	Rep2_24hpi	HOMO SAPIENS	ALKDIVINANPASPP	Rep2_A549_SARSCoV2_24hpi_classII	AD20210518_FAIMS_HT_SARSCoV2_classII_24hr_fxn3.27806.27806.2	2	1	HCD	34	97.9	12.97	5.38	6.83	7.59	6.14	0.29	89.3	9	1	1	3.02	8	30	4400000	0	1	0	0	0		Hydrogen	118	(G)	ALKDIVINANPASPP	15	(L)		ESAPVPkVEVKTPP	PVkQFLISPPASPP		A L K D\I\V\I-N A\N\P A/S/P/P	46.7	7	5	3	0	1	unbiased		0.967	100	55.87	11	80.36	760.428	1519.85	0.0016	1.1	8.4	5.88	61304	35690.5	HOMO SAPIENS	NP_006294.2	NP_006294.2|NP_001349714.1|NP_001313535.1|NP_001349716.1|NP_001313536.1|NP_001313538.1	AIMP2	aminoacyl tRNA synthase complex-interacting multifunctional protein 2 isoform a GN=AIMP2	320	aminoacyl tRNA synthase complex-interacting multifunctional protein 2 isoform a GN=AIMP2
A549	Rep2_24hpi	HOMO SAPIENS	ALKDIVINANPASPP	Rep2_A549_SARSCoV2_24hpi_classII	AD20210518_FAIMS_HT_SARSCoV2_classII_24hr_fxn2.28261.28261.3	3	2	HCD	34	100	11.59	4.99	4.98	6.6	6.62	4.99	85.5	10	1	1	1.09	8	30	18500000	0	1	0	0	0		Hydrogen	118	(G)	ALKDIVINANPASPP	15	(L)		PASLLSLVRPDAPSP	HLTSGVRLKnLSPP		A L K D-I\V\I\N-A N-P-A/S/P/P	60	9	3	3	0	4	internal-ion bias		0.997	100	56.4	19	120	507.288	1519.85	0.0003	0.2	0.2	5.88	68749	35690.5	HOMO SAPIENS	NP_006294.2	NP_006294.2|NP_001349714.1|NP_001313535.1|NP_001349716.1|NP_001313536.1|NP_001313538.1	AIMP2	aminoacyl tRNA synthase complex-interacting multifunctional protein 2 isoform a GN=AIMP2	320	aminoacyl tRNA synthase complex-interacting multifunctional protein 2 isoform a GN=AIMP2
A549	Rep1_24hpi	HOMO SAPIENS	ALKDIVINANPASPPL	Rep1_A549_SARSCoV2_24hpi_classII	AD20210302_FAIMS_HT_SARSCoV2_classII_24hr_fxn2.35096.35096.3	3	2	HCD	34	96.2	15.53	2.66	3.38	12.87	12.15	0.05	94.8	10	1	1	1.07	4	30	24400000	0	1	0	0	0		Hydrogen	118	(G)	ALKDIVINANPASPPL	16	(S)		PSPIPGKQAGFRAPPL	QSPQGLILNATALPLP		A L K D\I-V\I\N\A\N|P A-S/P/P L	50	8	6	3	1	2	b-ion bias		0.922	99.4	65.73	15	27.79	544.984	1632.93	0.004	2.5	8.5	5.88	44908	35690.5	HOMO SAPIENS	NP_006294.2	NP_006294.2|NP_001349714.1|NP_001313535.1|NP_001349716.1|NP_001313536.1|NP_001313538.1	AIMP2	aminoacyl tRNA synthase complex-interacting multifunctional protein 2 isoform a GN=AIMP2	320	aminoacyl tRNA synthase complex-interacting multifunctional protein 2 isoform a GN=AIMP2
A549	Rep2_24hpi	HOMO SAPIENS	ALKDIVINANPASPPL	Rep2_A549_SARSCoV2_24hpi_classII	AD20210518_FAIMS_HT_SARSCoV2_classII_24hr_fxn2.34279.34279.3	3	1	HCD	34	96.2	12.16	3.94	3.38	8.22	8.78	0.04	83.6	10	1	1	1.12	7	30	5360000	0	1	0	0	0		Hydrogen	118	(G)	ALKDIVINANPASPPL	16	(S)		KAAPSQAPAAGRLGGALP	SPAHLARELkELVK		A L K D I-V\I\N-A-N\P A/S/P/P-L	56.2	9	3	3	0	4	internal-ion bias		0.915	67.1	68.78	20	81.07	544.982	1632.93	-0.0005	-0.3	8.2	5.88	50811	35690.5	HOMO SAPIENS	NP_006294.2	NP_006294.2|NP_001349714.1|NP_001313535.1|NP_001349716.1|NP_001313536.1|NP_001313538.1	AIMP2	aminoacyl tRNA synthase complex-interacting multifunctional protein 2 isoform a GN=AIMP2	320	aminoacyl tRNA synthase complex-interacting multifunctional protein 2 isoform a GN=AIMP2
A549	Rep1_24hpi	HOMO SAPIENS	DIVINANPASPP	Rep1_A549_SARSCoV2_24hpi_classII	AD20210302_FAIMS_HT_SARSCoV2_classII_24hr_fxn1.28067.28067.2	2	1	HCD	34	100	12	6.59	10.28	5.41	1.71	0.36	92.4	9	0	0	1.06	7	26	4140000	0	1	0	0	0		Hydrogen	121	(K)	DIVINANPASPP	12	(L)		LDGkVAQSPGPP	EVAGVVANAPSPP		D I\V\I N-A\N/P-A/S/P/P	66.7	8	3	4	0	2	unbiased		0.994	98.7	55.58	20	120	604.321	1207.63	0.0021	1.7	1.7	3.8	75447	35690.5	HOMO SAPIENS	NP_006294.2	NP_006294.2|NP_001349714.1|NP_001313535.1|NP_001349716.1|NP_001313536.1|NP_001313538.1	AIMP2	aminoacyl tRNA synthase complex-interacting multifunctional protein 2 isoform a GN=AIMP2	320	aminoacyl tRNA synthase complex-interacting multifunctional protein 2 isoform a GN=AIMP2
A549	Rep2_24hpi	HOMO SAPIENS	DYGALKDIVINANPASPP	Rep2_A549_SARSCoV2_24hpi_classII	AD20210518_FAIMS_HT_SARSCoV2_classII_24hr_fxn2.36617.36617.3	3	1	HCD	34	100	7.27	2.96	3.15	4.31	4.12	0.3	83.1	6	1	1	0	3	12	3520000	0	2	0	0	0		Hydrogen	115	(K)	DYGALKDIVINANPASPP	18	(L)		ALSSEYSKLIKSAmnVP	YSSQSGTPTLPPKGLAGPP		D Y G\A L K D\I\V\I N A N P A S/P/P	22.2	4	4	2	0	0	b-ion bias		0.965	100	73.62	15	120	618.992	1854.96	0.0012	0.7	4.9	4.21	153806	35690.5	HOMO SAPIENS	NP_006294.2	NP_006294.2|NP_001349714.1|NP_001313535.1|NP_001349716.1|NP_001313536.1|NP_001313538.1	AIMP2	aminoacyl tRNA synthase complex-interacting multifunctional protein 2 isoform a GN=AIMP2	320	aminoacyl tRNA synthase complex-interacting multifunctional protein 2 isoform a GN=AIMP2
A549	Rep1_24hpi	HOMO SAPIENS	KDIVINANPASPP	Rep1_A549_SARSCoV2_24hpi_classII	AD20210302_FAIMS_HT_SARSCoV2_classII_24hr_fxn1.21489.21489.2	2	2	HCD	34	100	12.26	5.57	5.32	6.69	6.94	0.17	92.5	10	1	1	0	5	22	206000000	0	1	0	0	0		Hydrogen	120	(L)	KDIVINANPASPP	13	(L)		PLTVAWLSAPSPP	RGRGRKNNPSPP		K D\I\V\I\N\A\N\P A/S/P/P	69.2	9	7	3	0	0	b-ion bias		0.993	99.9	43.23	22	2.96	668.367	1335.73	0.0005	0.4	-2.6	5.84	73401	35690.5	HOMO SAPIENS	NP_006294.2	NP_006294.2|NP_001349714.1|NP_001313535.1|NP_001349716.1|NP_001313536.1|NP_001313538.1	AIMP2	aminoacyl tRNA synthase complex-interacting multifunctional protein 2 isoform a GN=AIMP2	320	aminoacyl tRNA synthase complex-interacting multifunctional protein 2 isoform a GN=AIMP2
A549	Rep1_24hpi	HOMO SAPIENS	KDIVINANPASPP	Rep1_A549_SARSCoV2_24hpi_classII	AD20210302_FAIMS_HT_SARSCoV2_classII_24hr_fxn2.21711.21711.2	2	1	HCD	34	99.3	15.16	5.59	5.31	9.57	9.85	0.08	91.1	11	1	1	2.02	6	30	9430000	0	1	0	0	0		Hydrogen	120	(L)	KDIVINANPASPP	13	(L)		RVTAAGPHVFSPP	RGRGRKNNPSPP		K D\I\V\I\N\A\N\P-A/S/P/P	84.6	11	7	3	0	1	b-ion bias		0.916	83.1	42.22	19	99.4	668.369	1335.73	0.0035	2.6	10	5.84	64416	35690.5	HOMO SAPIENS	NP_006294.2	NP_006294.2|NP_001349714.1|NP_001313535.1|NP_001349716.1|NP_001313536.1|NP_001313538.1	AIMP2	aminoacyl tRNA synthase complex-interacting multifunctional protein 2 isoform a GN=AIMP2	320	aminoacyl tRNA synthase complex-interacting multifunctional protein 2 isoform a GN=AIMP2
A549	Rep1_24hpi	HOMO SAPIENS	KDIVINANPASPP	Rep1_A549_SARSCoV2_24hpi_classII	AD20210302_FAIMS_HT_SARSCoV2_classII_24hr_fxn1.21426.21426.3	3	2	HCD	34	97.7	13.08	5.81	4.1	7.27	8.97	0.88	84.2	9	1	1	1.09	8	30	31200000	0	1	0	0	0		Hydrogen	120	(L)	KDIVINANPASPP	13	(L)		DKIVIGDHAASPI	nKVILYCLSKP		K D\I\V\I\N\A N\P A-S/P/P	53.8	7	6	2	0	1	b-ion bias		0.944	97.8	43.23	39	17.38	445.914	1335.73	0.0017	1.3	1.3	5.84	74666	35690.5	HOMO SAPIENS	NP_006294.2	NP_006294.2|NP_001349714.1|NP_001313535.1|NP_001349716.1|NP_001313536.1|NP_001313538.1	AIMP2	aminoacyl tRNA synthase complex-interacting multifunctional protein 2 isoform a GN=AIMP2	320	aminoacyl tRNA synthase complex-interacting multifunctional protein 2 isoform a GN=AIMP2
A549	Rep2_24hpi	HOMO SAPIENS	KDIVINANPASPP	Rep2_A549_SARSCoV2_24hpi_classII	AD20210518_FAIMS_HT_SARSCoV2_classII_24hr_fxn1.19439.19439.2	2	2	HCD	34	100	13.49	5.46	4.91	8.03	8.58	0.02	91.9	10	1	1	1.02	5	25	26400000	0	1	0	0	0		Hydrogen	120	(L)	KDIVINANPASPP	13	(L)		PLTVAWLSAPSPP	DPEGVVLKDLGPP		K D\I\V\I\N\A\N\P A/S/P/P	69.2	9	7	3	0	0	b-ion bias		0.99	99.2	42.22	15	16.29	668.367	1335.73	0.0002	0.2	-2.8	5.84	73491	35690.5	HOMO SAPIENS	NP_006294.2	NP_006294.2|NP_001349714.1|NP_001313535.1|NP_001349716.1|NP_001313536.1|NP_001313538.1	AIMP2	aminoacyl tRNA synthase complex-interacting multifunctional protein 2 isoform a GN=AIMP2	320	aminoacyl tRNA synthase complex-interacting multifunctional protein 2 isoform a GN=AIMP2
A549	Rep2_24hpi	HOMO SAPIENS	KDIVINANPASPP	Rep2_A549_SARSCoV2_24hpi_classII	AD20210518_FAIMS_HT_SARSCoV2_classII_24hr_fxn2.19917.19917.2	2	3	HCD	34	99.2	14.66	5.24	5.75	9.42	8.91	0.17	90.9	10	1	1	2.03	6	30	52100000	0	1	0	0	0		Hydrogen	120	(L)	KDIVINANPASPP	13	(L)		DPGLDKLVVGEPP	SAPDLSPQILTPP		K D\I\V\I\N\A\N\P A-S/P/P	69.2	9	7	2	0	1	b-ion bias		0.99	96.8	40.97	18	120	668.367	1335.73	0.0003	0.2	8.6	5.84	73401	35690.5	HOMO SAPIENS	NP_006294.2	NP_006294.2|NP_001349714.1|NP_001313535.1|NP_001349716.1|NP_001313536.1|NP_001313538.1	AIMP2	aminoacyl tRNA synthase complex-interacting multifunctional protein 2 isoform a GN=AIMP2	320	aminoacyl tRNA synthase complex-interacting multifunctional protein 2 isoform a GN=AIMP2
A549	Rep2_24hpi	HOMO SAPIENS	KDIVINANPASPP	Rep2_A549_SARSCoV2_24hpi_classII	AD20210518_FAIMS_HT_SARSCoV2_classII_24hr_fxn3.19498.19498.2	2	1	HCD	34	99.6	13.55	5.61	5.64	7.94	7.91	0.29	85.9	9	1	1	4.06	8	30	3540000	0	1	0	0	0		Hydrogen	120	(L)	KDIVINANPASPP	13	(L)		PLTVAWLSAPSPP	PGTSRRGRPGTPP		K D\I\V\I N\A\N\P A/S/P/P	53.8	7	6	3	0	0	b-ion bias		0.914	84.6	40.37	18	120	668.367	1335.73	-0.0008	-0.6	-3.6	5.84	78537	35690.5	HOMO SAPIENS	NP_006294.2	NP_006294.2|NP_001349714.1|NP_001313535.1|NP_001349716.1|NP_001313536.1|NP_001313538.1	AIMP2	aminoacyl tRNA synthase complex-interacting multifunctional protein 2 isoform a GN=AIMP2	320	aminoacyl tRNA synthase complex-interacting multifunctional protein 2 isoform a GN=AIMP2
A549	Rep2_24hpi	HOMO SAPIENS	KDIVINANPASPP	Rep2_A549_SARSCoV2_24hpi_classII	AD20210518_FAIMS_HT_SARSCoV2_classII_24hr_fxn1.19413.19413.3	3	1	HCD	34	93.8	9.83	3.56	3.67	6.27	6.16	0.11	73.8	9	1	1	0	4	21	1620000	0	1	0	0	0		Hydrogen	120	(L)	KDIVINANPASPP	13	(L)		DPGLDKLVVGEPP	kEAPSPEKTLPP		K D\I\V\I\N A\N\P A-S/P/P	53.8	7	6	2	0	1	b-ion bias		0.997	92.4	42.22	15	120	445.914	1335.73	0.0009	0.7	9.1	5.84	73849	35690.5	HOMO SAPIENS	NP_006294.2	NP_006294.2|NP_001349714.1|NP_001313535.1|NP_001349716.1|NP_001313536.1|NP_001313538.1	AIMP2	aminoacyl tRNA synthase complex-interacting multifunctional protein 2 isoform a GN=AIMP2	320	aminoacyl tRNA synthase complex-interacting multifunctional protein 2 isoform a GN=AIMP2
A549	Rep2_24hpi	HOMO SAPIENS	KDIVINANPASPP	Rep2_A549_SARSCoV2_24hpi_classII	AD20210518_FAIMS_HT_SARSCoV2_classII_24hr_fxn2.20055.20055.3	3	1	HCD	34	97.7	10.59	3.98	3.85	6.61	6.74	0.59	87.8	10	1	1	0	3	18	3700000	0	1	0	0	0		Hydrogen	120	(L)	KDIVINANPASPP	13	(L)		DKIVIGDHAASPI	PTGKnEKKAPAPP		K D\I\V\I\N\A\N\P A-S/P/P	69.2	9	7	2	0	1	b-ion bias		0.919	68.8	40.97	22	120	445.914	1335.73	0	0	0	5.84	73497	35690.5	HOMO SAPIENS	NP_006294.2	NP_006294.2|NP_001349714.1|NP_001313535.1|NP_001349716.1|NP_001313536.1|NP_001313538.1	AIMP2	aminoacyl tRNA synthase complex-interacting multifunctional protein 2 isoform a GN=AIMP2	320	aminoacyl tRNA synthase complex-interacting multifunctional protein 2 isoform a GN=AIMP2
A549	Rep1_24hpi	HOMO SAPIENS	KDYGALKDIVINANPASPP	Rep1_A549_SARSCoV2_24hpi_classII	AD20210302_FAIMS_HT_SARSCoV2_classII_24hr_fxn2.30791.30791.3	3	1	HCD	34	98.2	7.49	5.78	5.48	1.71	2.01	0.93	54.9	8	2	2	1.04	15	30	10600000	0	2	0	0	0		Hydrogen	114	(G)	KDYGALKDIVINANPASPP	19	(L)		GVKLVmPLkERTASDSPP	TKDLSIAAVGkYGTLQEF		K D\Y G A L K D-I V\I\N-A N-P A-S/P/P	26.3	5	3	2	0	4	internal-ion bias		0.976	97.4	57.65	18	33.75	661.686	1983.06	-0.0099	-5	-6.7	5.96	165200	35690.5	HOMO SAPIENS	NP_006294.2	NP_006294.2|NP_001349714.1|NP_001313535.1|NP_001349716.1|NP_001313538.1	AIMP2	aminoacyl tRNA synthase complex-interacting multifunctional protein 2 isoform a GN=AIMP2	320	aminoacyl tRNA synthase complex-interacting multifunctional protein 2 isoform a GN=AIMP2
A549	Rep2_24hpi	HOMO SAPIENS	KDYGALKDIVINANPASPP	Rep2_A549_SARSCoV2_24hpi_classII	AD20210518_FAIMS_HT_SARSCoV2_classII_24hr_fxn2.29694.29694.3	3	1	HCD	34	98.3	12.45	6.12	5.05	6.33	7.4	1.07	79.5	12	2	2	1.06	10	30	8240000	0	2	0	0	0		Hydrogen	114	(G)	KDYGALKDIVINANPASPP	19	(L)		APDKDKLINAIkEYEPP	INFGRkLISPAMAPGSAGGP		K D\Y G A\L K\D\I-V\I\N-A N-P A-S/P/P	42.1	8	6	2	0	4	b-ion bias		0.987	87.4	59.32	17	99.81	661.691	1983.06	0.0026	1.3	7	5.96	146902	35690.5	HOMO SAPIENS	NP_006294.2	NP_006294.2|NP_001349714.1|NP_001313535.1|NP_001349716.1|NP_001313538.1	AIMP2	aminoacyl tRNA synthase complex-interacting multifunctional protein 2 isoform a GN=AIMP2	320	aminoacyl tRNA synthase complex-interacting multifunctional protein 2 isoform a GN=AIMP2
A549	Rep2_24hpi	HOMO SAPIENS	KDYGALKDIVINANPASPPL	Rep2_A549_SARSCoV2_24hpi_classII	AD20210518_FAIMS_HT_SARSCoV2_classII_24hr_fxn2.34562.34562.3	3	1	HCD	34	99.4	12.47	5.81	7.2	6.66	5.27	0.1	89.7	12	2	2	2.07	8	30	1160000	0	2	0	0	0		Hydrogen	114	(G)	KDYGALKDIVINANPASPPL	20	(S)		LnFAPPAYkQNLIAVSPLP	APSQFPPPLETWKPPPPLP		K D\Y G A L\K D\I\V\I N-A N-P-A-S/P/P-L	40	8	5	2	0	5	internal-ion bias		0.981	96.5	69.37	4	120	699.384	2096.14	0	0	-1.9	5.96	126224	35690.5	HOMO SAPIENS	NP_006294.2	NP_006294.2|NP_001349714.1|NP_001313535.1|NP_001349716.1|NP_001313538.1	AIMP2	aminoacyl tRNA synthase complex-interacting multifunctional protein 2 isoform a GN=AIMP2	320	aminoacyl tRNA synthase complex-interacting multifunctional protein 2 isoform a GN=AIMP2
A549	Rep1_24hpi	HOMO SAPIENS	LKDIVINANPASPP	Rep1_A549_SARSCoV2_24hpi_classII	AD20210302_FAIMS_HT_SARSCoV2_classII_24hr_fxn2.26665.26665.3	3	1	HCD	34	96	4.67	2.01	2.91	2.66	1.76	0.03	47.3	7	1	1	1.09	17	30	4360000	0	1	0	0	0		Hydrogen	119	(A)	LKDIVINANPASPP	14	(L)		KTFAHSIRGYLR	KLLNAKHSEKSPP		L K\D I-V\I-N A N-P A-S/P/P	35.7	5	2	2	0	4	internal-ion bias		0.897	64.1	50.42	13	120	483.611	1448.81	0.0085	5.9	4.9	5.84	48781	35690.5	HOMO SAPIENS	NP_006294.2	NP_006294.2|NP_001349714.1|NP_001313535.1|NP_001349716.1|NP_001313536.1|NP_001313538.1	AIMP2	aminoacyl tRNA synthase complex-interacting multifunctional protein 2 isoform a GN=AIMP2	320	aminoacyl tRNA synthase complex-interacting multifunctional protein 2 isoform a GN=AIMP2
A549	Rep1_24hpi	HOMO SAPIENS	TPTTIYPTDRRTGRPF	Rep1_A549_SARSCoV2_24hpi_classII	AD20210302_FAIMS_HT_SARSCoV2_classII_24hr_fxn3.18315.18315.3	3	1	HCD	34	97.1	6.88	4.75	2.81	2.13	4.06	0.6	66.5	5	1	3	0	12	24	749000	0	6	0	0	0		Hydrogen	935	(F)	TPTTIYPTDRRTGRPF	16	(M)		TPTnLVLYHKVTDYTL	LWYHIGVIGYNKAFTP		T P\T/T I/Y P T-D/R R T G R/P F	12.5	2	1	4	0	1	y-ion bias		-0.35	100	36.23	0	120	626.997	1878.98	-0.0062	-3.3	-4.7	10.74	160693	107961	HOMO SAPIENS	NP_001073951.2	NP_001073951.2	AJM1	apical junction component 1 homolog GN=AJM1	976	apical junction component 1 homolog GN=AJM1
A549	Rep1_24hpi	HOMO SAPIENS	GPPLAGAPAGYSPGGVP	Rep1_A549_SARSCoV2_24hpi_classII	AD20210302_FAIMS_HT_SARSCoV2_classII_24hr_fxn1.30566.30566.2	2	1	HCD	34	100	5.61	5.74	4.48	-0.13	1.13	0.65	60.8	5	0	0	0	21	30	1110000	0	2	0	0	0		Hydrogen	185	(F)	GPPLAGAPAGYSPGGVP	17	(S)		GPTAVGYGKSDLnGK	GLTGPPGNMGPQGPKG		G P\P L A G A P A G Y S/P/G/G/V P	17.6	3	1	4	0	0	y-ion bias		0.993	100	60.65	9	120	732.872	1464.75	-0.0106	-7.2	3.2	5.52	121862	58758.7	HOMO SAPIENS	NP_116265.1	NP_116265.1|NP_001276026.1	AJUBA	LIM domain-containing protein ajuba isoform 1 GN=AJUBA	538	LIM domain-containing protein ajuba isoform 1 GN=AJUBA
A549	Rep2_24hpi	HOMO SAPIENS	TAEPATAEAAVAPPD	Rep2_A549_SARSCoV2_24hpi_classII	AD20210518_FAIMS_HT_SARSCoV2_classII_24hr_fxn1.18638.18638.2	2	1	HCD	34	100	4.6	2.18	2.9	2.41	1.69	0.23	85.5	5	0	0	0	4	10	901000	0	2	0	0	0		Hydrogen	402	(D)	TAEPATAEAAVAPPD	15	(A)		mAAPPFAPNVAPDP	GTPQEVVEAPETPG		T A\E P A\T A-E-A A-V A/P/P D	13.3	2	2	2	0	3	internal-ion bias		0.935	94.7	40.5	13	120	705.842	1410.67	0.0012	0.8	2.6	3.88	100091	98309.7	HOMO SAPIENS	NP_001229831.1	NP_001229831.1	AKAP1	A-kinase anchor protein 1, mitochondrial precursor GN=AKAP1	903	A-kinase anchor protein 1, mitochondrial precursor GN=AKAP1
A549	Rep1_24hpi	HOMO SAPIENS	ISVHSPQKSTKNHAL	Rep1_A549_SARSCoV2_24hpi_classII	AD20210302_FAIMS_HT_SARSCoV2_classII_24hr_fxn2.19233.19233.3	3	1	HCD	34	99.1	4.99	2.79	-1.65	2.21	6.64	2.79	38.6	7	1	1	0	17	30	1530000	0	4	0	0	0	K55k	Hydrogen	48	(S)	ISVHSPQkSTKNHAL	15	(L)		GVFVHLSTNAHLPPSL	EPPKNGISTKLMNIF		I S\V H S P Q-k S/T-K N/H/A/L	26.7	4	1	4	0	2	y-ion bias	k:Acetyl	0.863	93	38.12	0	90.08	563.638	1646.9	42.0028	-4.6	-7	10	125509	74273.3	HOMO SAPIENS	NP_009133.2	NP_009133.2|NP_001317081.1	AKAP10	A-kinase anchor protein 10, mitochondrial isoform 1 precursor GN=AKAP10	662	A-kinase anchor protein 10, mitochondrial isoform 1 precursor GN=AKAP10
A549	Rep1_24hpi	HOMO SAPIENS	ISVHSPQKSTKNHAL	Rep1_A549_SARSCoV2_24hpi_classII	AD20210302_FAIMS_HT_SARSCoV2_classII_24hr_fxn2.19221.19221.4	4	1	HCD	34	98.6	4.19	0	NA	4.19	4.19	NA	31.6	6	1	1	0	19	30	7130000	0	4	0	0	0	K55k	Hydrogen	48	(S)	ISVHSPQkSTKNHAL	15	(L)					I S\V H S P Q-k S/T K N/H/A/L	20	3	1	4	0	1	y-ion bias	k:Acetyl	0.966	66.6	38.1	10	33.72	422.98	1646.9	42.0012	-5.6	0	10	132046	74273.3	HOMO SAPIENS	NP_009133.2	NP_009133.2|NP_001317081.1	AKAP10	A-kinase anchor protein 10, mitochondrial isoform 1 precursor GN=AKAP10	662	A-kinase anchor protein 10, mitochondrial isoform 1 precursor GN=AKAP10
A549	Rep1_24hpi	HOMO SAPIENS	EMATKSAVVHDITDD	Rep1_A549_SARSCoV2_24hpi_classII	AD20210302_FAIMS_HT_SARSCoV2_classII_24hr_fxn1.14790.14790.3	3	1	HCD	34	97.4	9.67	3.29	2.82	6.38	6.84	3.29	66.8	7	1	1	0	11	30	5730000	0	3	0	0	0	M124m	Hydrogen	123	(K)	EmATKSAVVHDITDD	15	(G)		LSKARHDTKSCDDD	qmYKPEQVLSVPDD		E m\A T K-S A V V-H-D\I T/D/D	26.7	4	2	2	0	3	internal-ion bias	m:Oxidized methionine	0.918	92.3	30.85	7	72.6	549.923	1631.76	15.9953	0.2	8.7	4.4	106264	192049	HOMO SAPIENS	NP_005091.2	NP_005091.2|NP_653080.1	AKAP12	A-kinase anchor protein 12 isoform 1 GN=AKAP12	1782	A-kinase anchor protein 12 isoform 1 GN=AKAP12
A549	Rep2_24hpi	HOMO SAPIENS	EMATKSAVVHDITDD	Rep2_A549_SARSCoV2_24hpi_classII	AD20210518_FAIMS_HT_SARSCoV2_classII_24hr_fxn1.13346.13346.3	3	1	HCD	34	96.2	10.1	3.06	3.79	7.04	6.31	3.06	73.2	7	1	1	2.15	11	30	1840000	0	3	0	0	0	M124m	Hydrogen	123	(K)	EmATKSAVVHDITDD	15	(G)		nnHLSEKFEKPTSn	EVInHHPDVQTKDD		E m\A T K-S A V-V H D\I-T/D/D	26.7	4	2	2	0	3	internal-ion bias	m:Oxidized methionine	0.983	98.8	29.32	5	101.43	549.922	1631.76	15.9918	-1.9	0.2	4.4	106903	192049	HOMO SAPIENS	NP_005091.2	NP_005091.2|NP_653080.1	AKAP12	A-kinase anchor protein 12 isoform 1 GN=AKAP12	1782	A-kinase anchor protein 12 isoform 1 GN=AKAP12
A549	Rep2_24hpi	HOMO SAPIENS	VSKQLLQTVNVPIIDG	Rep2_A549_SARSCoV2_24hpi_classII	AD20210518_FAIMS_HT_SARSCoV2_classII_24hr_fxn2.37085.37085.3	3	1	HCD	34	100	9.06	1.69	2.8	7.37	6.26	0.21	80	9	1	1	1.23	6	25	3340000	0	2	0	0	0		Hydrogen	1370	(E)	VSKQLLQTVNVPIIDG	16	(A)		IETVNRIPILGSKGVGA	nLPNAKIKELKGEkV		V S K-Q L L Q\T\V-N\V\P I-I/D-G	43.8	7	4	1	0	4	internal-ion bias		0.984	99.1	74.75	9	51.01	575.337	1723.99	-0.0001	-0.1	-6.6	5.81	40215	192049	HOMO SAPIENS	NP_005091.2	NP_005091.2|NP_653080.1	AKAP12	A-kinase anchor protein 12 isoform 1 GN=AKAP12	1782	A-kinase anchor protein 12 isoform 1 GN=AKAP12
A549	Rep2_24hpi	HOMO SAPIENS	VSKQLLQTVNVPIIDG	Rep2_A549_SARSCoV2_24hpi_classII	AD20210518_FAIMS_HT_SARSCoV2_classII_24hr_fxn3.37410.37410.3	3	1	HCD	34	99.1	9.57	1.74	1.91	7.83	7.66	0.37	73	10	1	1	1.24	9	30	5080000	0	2	0	0	0		Hydrogen	1370	(E)	VSKQLLQTVNVPIIDG	16	(A)		ENVLSGVKDLIPQIKA	GKPKTTNVLGAVNKPLS		V S K Q\L L\Q\T\V-N\V-P I-I/D-G	50	8	5	1	0	4	b-ion bias		0.903	93.8	74.23	43	110.93	575.339	1723.99	0.0066	3.8	3.8	5.81	36353	192049	HOMO SAPIENS	NP_005091.2	NP_005091.2|NP_653080.1	AKAP12	A-kinase anchor protein 12 isoform 1 GN=AKAP12	1782	A-kinase anchor protein 12 isoform 1 GN=AKAP12
A549	Rep1_24hpi	HOMO SAPIENS	VSKQLLQTVNVPIIDGA	Rep1_A549_SARSCoV2_24hpi_classII	AD20210302_FAIMS_HT_SARSCoV2_classII_24hr_fxn2.38785.38785.3	3	1	HCD	34	98.3	7.97	2.91	2.81	5.06	5.16	1.29	75.4	10	1	1	0	8	26	2800000	0	2	0	0	0		Hydrogen	1370	(E)	VSKQLLQTVNVPIIDGA	17	(K)		SLPVEHKLFLRSLQQ	SQLSRLFLKHEVPLQ		V S K Q\L L\Q-T V-N\V-P I-I/D/G-A	41.2	7	3	2	0	5	internal-ion bias		0.955	97.9	73.02	16	92.99	599.016	1795.03	0.0001	0.1	5.6	5.81	43298	192049	HOMO SAPIENS	NP_005091.2	NP_005091.2|NP_653080.1	AKAP12	A-kinase anchor protein 12 isoform 1 GN=AKAP12	1782	A-kinase anchor protein 12 isoform 1 GN=AKAP12
A549	Rep2_24hpi	HOMO SAPIENS	VSKQLLQTVNVPIIDGA	Rep2_A549_SARSCoV2_24hpi_classII	AD20210518_FAIMS_HT_SARSCoV2_classII_24hr_fxn2.38094.38094.3	3	1	HCD	34	100	9.16	1.67	1.38	7.49	7.78	0.27	76.4	10	1	1	0	9	28	1490000	0	2	0	0	0		Hydrogen	1370	(E)	VSKQLLQTVNVPIIDGA	17	(K)		VNGLTGSNRIIPLnVKV	KGnIGTGLLGLPLAVKnAG		V S\K Q L L\Q\T V-N-V\P I-I/D/G-A	41.2	7	4	2	0	4	internal-ion bias		0.972	84.4	76.95	14	120	599.015	1795.03	-0.0008	-0.4	-6.7	5.81	43295	192049	HOMO SAPIENS	NP_005091.2	NP_005091.2|NP_653080.1	AKAP12	A-kinase anchor protein 12 isoform 1 GN=AKAP12	1782	A-kinase anchor protein 12 isoform 1 GN=AKAP12
A549	Rep1_24hpi	HOMO SAPIENS	HSTFHNTSANLTES	Rep1_A549_SARSCoV2_24hpi_classII	AD20210302_FAIMS_HT_SARSCoV2_classII_24hr_fxn1.10363.10363.3	3	1	HCD	34	98.8	15.52	0.69	5.53	14.83	9.99	0.15	85.9	9	0	0	0	6	30	2820000	0	6	0	0	0		Hydrogen	1710	(F)	HSTFHNTSANLTES	14	(I)		SEKEDTFGSAAmRT	HNCTQVATANDTTL		H S\T F\H\N\T\S\A\N\L T E-S	50	7	8	0	0	1	b-ion bias		0.961	98.8	22.15	7	94.49	515.902	1545.69	-0.0016	-1.1	4	5.98	78978	310921	HOMO SAPIENS	NP_006729.4	NP_006729.4|NP_009131.2|NP_001257475.1	AKAP13	A-kinase anchor protein 13 isoform 1 GN=AKAP13	2817	A-kinase anchor protein 13 isoform 1 GN=AKAP13
A549	Rep2_24hpi	HOMO SAPIENS	HSTFHNTSANLTES	Rep2_A549_SARSCoV2_24hpi_classII	AD20210518_FAIMS_HT_SARSCoV2_classII_24hr_fxn1.9519.9519.3	3	1	HCD	34	100	10.55	0.59	2.69	9.96	7.86	0.29	82	9	0	0	0	5	20	913000	0	6	0	0	0		Hydrogen	1710	(F)	HSTFHNTSANLTES	14	(I)		TGmkSAITnSnmKS	HNCTQVATANDTTL		H S\T F\H\N\T\S\A\N\L T E-S	50	7	8	0	0	1	b-ion bias		0.978	99.1	20.97	7	120	515.902	1545.69	-0.0012	-0.8	9.4	5.98	82627	310921	HOMO SAPIENS	NP_006729.4	NP_006729.4|NP_009131.2|NP_001257475.1	AKAP13	A-kinase anchor protein 13 isoform 1 GN=AKAP13	2817	A-kinase anchor protein 13 isoform 1 GN=AKAP13
A549	Rep1_24hpi	HOMO SAPIENS	HSTFHNTSANLTESIT	Rep1_A549_SARSCoV2_24hpi_classII	AD20210302_FAIMS_HT_SARSCoV2_classII_24hr_fxn1.18441.18441.3	3	1	HCD	34	98.9	15.14	5.26	4.49	9.88	10.65	1.19	73.7	10	0	0	0	9	30	1410000	0	7	0	0	0		Hydrogen	1710	(F)	HSTFHNTSANLTESIT	16	(E)		QRHYYYGEISAASKS	NnAEnSHSLKNkTGTT		H S\T F\H\N\T\S\A\N\L\T-E S I/T	56.2	9	9	1	0	1	b-ion bias		0.35	100	38.22	17	120	587.28	1759.83	0.0021	1.2	-7.5	5.98	142667	310921	HOMO SAPIENS	NP_006729.4	NP_006729.4|NP_009131.2|NP_001257475.1	AKAP13	A-kinase anchor protein 13 isoform 1 GN=AKAP13	2817	A-kinase anchor protein 13 isoform 1 GN=AKAP13
A549	Rep1_24hpi	HOMO SAPIENS	DTEISEFDVTKSKNVPK	Rep1_A549_SARSCoV2_24hpi_classII	AD20210302_FAIMS_HT_SARSCoV2_classII_24hr_fxn1.20145.20145.4	4	1	HCD	34	90.2	9.23	1.05	2.03	8.19	7.2	0.15	41.6	7	2	3	2.2	13	30	3950000	0	4	0	0	0		Hydrogen	344	(T)	DTEISEFDVTKSKNVPK	17	(Q)		RYTSEHLDYIVMKGPK	nDFTDLFDIVITNALKP		D T\E I/S E-F D-V/T K/S K N V/P/K	17.6	3	1	5	0	2	y-ion bias		0.91	74.4	40.87	11	49.08	485.003	1936.99	0.0044	2.3	-2.2	4.79	190120	47372.7	HOMO SAPIENS	NP_004848.3	NP_004848.3	AKAP5	A-kinase anchor protein 5 GN=AKAP5	427	A-kinase anchor protein 5 GN=AKAP5
A549	Rep1_24hpi	HOMO SAPIENS	DTEISEFDVTKSKNVPKQ	Rep1_A549_SARSCoV2_24hpi_classII	AD20210302_FAIMS_HT_SARSCoV2_classII_24hr_fxn1.19486.19486.3	3	1	HCD	34	98.7	7.99	2.18	2.04	5.81	5.95	0.05	65.2	7	3	3	2.54	13	30	3360000	0	4	0	0	0		Hydrogen	344	(T)	DTEISEFDVTKSKNVPKQ	18	(F)		ESEMRGRAnFYHLKPKT	KYLTPKSQFGSASHSEAVQ		D T\E\I S E-F D V/T K/S K N V/P/K/Q	22.2	4	2	5	0	1	y-ion bias		0.966	63.3	39.63	11	120	689.016	2065.05	-0.0119	-5.8	2.2	4.79	227958	47372.7	HOMO SAPIENS	NP_004848.3	NP_004848.3	AKAP5	A-kinase anchor protein 5 GN=AKAP5	427	A-kinase anchor protein 5 GN=AKAP5
A549	Rep1_24hpi	HOMO SAPIENS	DTEISEFDVTKSKNVPKQ	Rep1_A549_SARSCoV2_24hpi_classII	AD20210302_FAIMS_HT_SARSCoV2_classII_24hr_fxn1.19457.19457.4	4	1	HCD	34	100	11.31	3.16	3.62	8.15	7.7	3.16	77.2	8	3	3	2.64	7	30	9320000	0	4	0	0	0		Hydrogen	344	(T)	DTEISEFDVTKSKNVPKQ	18	(F)		AGKEAESLATnLCSFIPKQ	nKnTSLKTWNKNDFKPQ		D T\E\I S E-F D-V T-K/S K N V/P/K/Q	27.8	5	2	4	0	3	y-ion bias		0.981	96.6	39.62	15	32.19	517.017	2065.05	0.0014	0.7	9.3	4.79	220573	47372.7	HOMO SAPIENS	NP_004848.3	NP_004848.3	AKAP5	A-kinase anchor protein 5 GN=AKAP5	427	A-kinase anchor protein 5 GN=AKAP5
A549	Rep1_24hpi	HOMO SAPIENS	EISEFDVTKSKNVPK	Rep1_A549_SARSCoV2_24hpi_classII	AD20210302_FAIMS_HT_SARSCoV2_classII_24hr_fxn1.16823.16823.3	3	1	HCD	34	100	10.31	3.29	3.77	7.01	6.53	0.13	73.5	7	2	3	1.14	10	30	1040000	0	3	0	0	0		Hydrogen	346	(T)	EISEFDVTKSKNVPK	15	(Q)		LGIVPTGFHEPnTLPK	nTVTLAGGPSFTSkGLK		E I S E/F D-V/T/K/S K N V/P/K	33.3	5	0	6	0	1	y-ion bias		0.761	57.7	34.65	0	120	574.308	1720.91	-0.0016	-1	-9.8	6.28	133538	47372.7	HOMO SAPIENS	NP_004848.3	NP_004848.3	AKAP5	A-kinase anchor protein 5 GN=AKAP5	427	A-kinase anchor protein 5 GN=AKAP5
A549	Rep2_24hpi	HOMO SAPIENS	VSFENMTVGEESK	Rep2_A549_SARSCoV2_24hpi_classII	AD20210518_FAIMS_HT_SARSCoV2_classII_24hr_fxn1.24828.24828.3	3	1	HCD	34	100	4.37	3.07	2.86	1.3	1.51	3.07	48.8	6	0	1	0	13	30	40400000	0	3	0	0	0		Hydrogen	1054	(K)	VSFENMTVGEESK	13	(Q)		PADGSGPESAGSPAEK	nSVTVEGHPSADKn		V S\F-E N M T V-G E-E/S/K	30.8	4	1	2	0	3	internal-ion bias		0.981	100	53.87	12	9.21	486.224	1456.66	-0.0054	-3.7	1.4	4.26	82746	455261	HOMO SAPIENS	NP_005742.4	NP_005742.4|NP_671714.1	AKAP9	A-kinase anchor protein 9 isoform 2 GN=AKAP9	3907	A-kinase anchor protein 9 isoform 2 GN=AKAP9
A549	Rep2_24hpi	HOMO SAPIENS	VSFENMTVGEESK	Rep2_A549_SARSCoV2_24hpi_classII	AD20210518_FAIMS_HT_SARSCoV2_classII_24hr_fxn3.25895.25895.3	3	1	HCD	34	99.5	4.29	3.11	3.12	1.19	1.18	3.11	45	6	0	1	0	14	30	10100000	0	3	0	0	0		Hydrogen	1054	(K)	VSFENMTVGEESK	13	(Q)		PADGSGPESAGSPAEK	SVNSSTmGESGLGKS		V S\F-E N M T V-G E-E/S/K	30.8	4	1	2	0	3	internal-ion bias		0.971	95.4	52.25	14	36.74	486.224	1456.66	-0.0042	-2.9	2.2	4.26	82856	455261	HOMO SAPIENS	NP_005742.4	NP_005742.4|NP_671714.1	AKAP9	A-kinase anchor protein 9 isoform 2 GN=AKAP9	3907	A-kinase anchor protein 9 isoform 2 GN=AKAP9
A549	Rep1_24hpi	HOMO SAPIENS	EKLIQYCQSKGIVVT	Rep1_A549_SARSCoV2_24hpi_classII	AD20210302_FAIMS_HT_SARSCoV2_classII_24hr_fxn2.23331.23331.3	3	1	HCD	34	85.6	8.66	5.25	4.56	3.41	4.09	1.27	66.1	7	2	2	0	14	30	5590000	0	3	0	0	0	C200c	Hydrogen	194	(Q)	EKLIQYcQSKGIVVT	15	(A)		ISGLLYFGkKCHYLS	KELLIDnEkVTSGHTT		E K\L\I\Q-Y c Q S K-G I V/V/T	33.3	5	3	2	0	2	unbiased	c:Cysteinylation	0.938	86.8	44.92	3	104.19	609.983	1765.95	61.9828	0.1	-6.4	8.59	165249	36252.1	HOMO SAPIENS	NP_001619.1	NP_001619.1|NP_001333071.1	AKR1B1	aldose reductase isoform 1 GN=AKR1B1	316	aldose reductase isoform 1 GN=AKR1B1
A549	Rep1_24hpi	HOMO SAPIENS	LIQYCQSKGIVVT	Rep1_A549_SARSCoV2_24hpi_classII	AD20210302_FAIMS_HT_SARSCoV2_classII_24hr_fxn2.26504.26504.3	3	1	HCD	34	98.7	10.67	4.93	3.29	5.73	7.38	0.31	81.2	6	1	1	0	11	30	25400000	0	3	0	0	0	C200c	Hydrogen	196	(K)	LIQYcQSKGIVVT	13	(A)		nYHLGPWEQLLVT	VVmHAIQLLGNCVT		L I\Q\Y c Q S K G\I-V/V/T	38.5	5	3	2	0	1	unbiased	c:Cysteinylation	0.997	98	50.25	5	120	524.271	1508.81	61.9837	0.7	5	8.59	120131	36252.1	HOMO SAPIENS	NP_001619.1	NP_001619.1|NP_001333071.1	AKR1B1	aldose reductase isoform 1 GN=AKR1B1	316	aldose reductase isoform 1 GN=AKR1B1
A549	Rep2_24hpi	HOMO SAPIENS	QEKLIQYCQSKGIVVT	Rep2_A549_SARSCoV2_24hpi_classII	AD20210518_FAIMS_HT_SARSCoV2_classII_24hr_fxn2.27882.27882.3	3	1	HCD	34	98.9	9.36	3.94	2.47	5.42	6.89	0.27	83	7	2	2	0	7	21	5360000	0	3	0	0	0	Q193q C200c	Hydrogen	193	(T)	qEKLIQYcQSKGIVVT	16	(A)		SSPPLLTYNSMTNAKMAL	PnVGLIQkYSLNCRAY		q E K\L\I\Q Y\c Q S K G I-V/V/T	31.2	5	4	2	0	1	b-ion bias	q:Pyroglutamic acid,c:Cysteinylation	0.888	77.1	55.8	19	53.09	646.993	1894.01	44.9538	-1.2	-1.2	8.5	194400	36252.1	HOMO SAPIENS	NP_001619.1	NP_001619.1|NP_001333071.1	AKR1B1	aldose reductase isoform 1 GN=AKR1B1	316	aldose reductase isoform 1 GN=AKR1B1
A549	Rep1_24hpi	HOMO SAPIENS	RNVIVIPKSVTPARIVEN	Rep1_A549_SARSCoV2_24hpi_classII	AD20210302_FAIMS_HT_SARSCoV2_classII_24hr_fxn3.26689.26689.4	4	1	HCD	34	99.5	8.8	0.87	1.21	7.94	7.59	0.02	83.2	7	3	3	0	9	25	8130000	0	2	0	0	0		Hydrogen	256	(Q)	RNVIVIPKSVTPARIVEN	18	(I)		FQILRAIRGELPRPPKN	FKPPRPLEGRIARLIQN		R N V\I\V\I\P K-S V T P A R-I V-E/N	27.8	5	4	1	0	3	b-ion bias		0.93	97.7	49.73	7	22.58	502.054	2005.19	0.0015	0.7	5.7	10.84	19549	36247.1	HOMO SAPIENS	NP_064695.3	NP_064695.3	AKR1B10	aldo-keto reductase family 1 member B10 GN=AKR1B10	316	aldo-keto reductase family 1 member B10 GN=AKR1B10
A549	Rep1_24hpi	HOMO SAPIENS	RNVIVIPKSVTPARIVENIQ	Rep1_A549_SARSCoV2_24hpi_classII	AD20210302_FAIMS_HT_SARSCoV2_classII_24hr_fxn3.31959.31959.4	4	1	HCD	34	98.1	13.75	5.9	5.46	7.85	8.29	4.24	89	9	3	3	0	8	30	5170000	0	2	0	0	0		Hydrogen	256	(Q)	RNVIVIPKSVTPARIVENIQ	20	(V)		QNEVIRAPTVSKPIVIVNRI	QRNVIVIPKSVTPARIVENI		R N V\I\V\I\P K\S\V T P A R I V E\N\I/Q	35	7	8	1	0	0	b-ion bias		0.892	100	58.32	14	120	562.341	2246.33	0.0059	2.6	2.6	10.84	15630	36247.1	HOMO SAPIENS	NP_064695.3	NP_064695.3	AKR1B10	aldo-keto reductase family 1 member B10 GN=AKR1B10	316	aldo-keto reductase family 1 member B10 GN=AKR1B10
A549	Rep1_24hpi	HOMO SAPIENS	KLIQYCHSKGITVT	Rep1_A549_SARSCoV2_24hpi_classII	AD20210302_FAIMS_HT_SARSCoV2_classII_24hr_fxn3.14815.14815.3	3	1	HCD	34	97.7	5.02	2.89	3.1	2.13	1.92	0.43	46.2	7	2	2	0	18	30	3050000	0	4	0	0	0		Hydrogen	223	(E)	KLIQYCHSKGITVT	14	(A)		VLLKDLFYHHYVT	nPLYSHGFILTVKGT		K L\I-Q-Y C H S K G\I-T/V/T	42.9	6	2	2	0	3	internal-ion bias	C:Carbamidomethylation,	0.991	100	30.37	6	120	549.968	1647.89	0.0004	0.3	-0.1	9.7	103506	39630.7	HOMO SAPIENS	NP_001074007.2	NP_001074007.2|NP_064695.3	AKR1B15	aldo-keto reductase family 1 member B15 GN=AKR1B15	344	aldo-keto reductase family 1 member B15 GN=AKR1B15
A549	Rep1_24hpi	HOMO SAPIENS	KLIQYCHSKGITVTAY	Rep1_A549_SARSCoV2_24hpi_classII	AD20210302_FAIMS_HT_SARSCoV2_classII_24hr_fxn2.19496.19496.3	3	1	HCD	34	98	9.41	4.9	4.68	4.51	4.73	0.64	63.6	7	2	2	2.07	14	30	4650000	0	5	0	0	0	C228c	Hydrogen	223	(E)	KLIQYcHSKGITVTAY	16	(S)		KLnSLKIHAnLEnHFY	LInEYKEDPKLLSmAY		K L\I\Q-Y c H\S\K-G I T V T/A/Y	37.5	6	4	2	0	2	b-ion bias	c:Cysteinylation	0.99	100	38.48	6	120	648.663	1881.99	61.9841	0.8	-6.6	9.53	193338	39630.7	HOMO SAPIENS	NP_001074007.2	NP_001074007.2|NP_064695.3	AKR1B15	aldo-keto reductase family 1 member B15 GN=AKR1B15	344	aldo-keto reductase family 1 member B15 GN=AKR1B15
A549	Rep1_24hpi	HOMO SAPIENS	QEKLIQYCHSKGITVT	Rep1_A549_SARSCoV2_24hpi_classII	AD20210302_FAIMS_HT_SARSCoV2_classII_24hr_fxn2.22158.22158.3	3	1	HCD	34	100	12.18	4.39	3.99	7.79	8.19	4.39	87.4	8	2	2	0	6	23	22500000	0	4	0	0	0	Q221q C228c	Hydrogen	221	(T)	qEKLIQYcHSKGITVT	16	(A)		GPEVVIQTVDEMYKRGE	EAPALATkQTYVTYTNH		q E K\L\I\Q\Y c H S K\G\I T/V/T	37.5	6	6	2	0	0	b-ion bias	q:Pyroglutamic acid,c:Cysteinylation	0.985	97.5	43	6	12.23	650.653	1904.99	44.9552	-0.5	-9.6	8.51	199921	39630.7	HOMO SAPIENS	NP_001074007.2	NP_001074007.2|NP_064695.3	AKR1B15	aldo-keto reductase family 1 member B15 GN=AKR1B15	344	aldo-keto reductase family 1 member B15 GN=AKR1B15
A549	Rep2_24hpi	HOMO SAPIENS	QEKLIQYCHSKGITVT	Rep2_A549_SARSCoV2_24hpi_classII	AD20210518_FAIMS_HT_SARSCoV2_classII_24hr_fxn2.20420.20420.3	3	1	HCD	34	99.7	11.3	4.18	4.24	7.12	7.06	4.18	79.5	7	2	2	0	12	30	10300000	0	4	0	0	0	Q221q C228c	Hydrogen	221	(T)	qEKLIQYcHSKGITVT	16	(A)		qEKLITSMLMGCADkSL	MGIIPSSPKnAGYknSLE		q E K\L\I\Q\Y c H S K G I-T/V/T	37.5	6	4	2	0	1	b-ion bias	q:Pyroglutamic acid,c:Cysteinylation	0.95	98.2	41.77	11	46.95	650.653	1904.99	44.9534	-1.4	2.6	8.51	196406	39630.7	HOMO SAPIENS	NP_001074007.2	NP_001074007.2|NP_064695.3	AKR1B15	aldo-keto reductase family 1 member B15 GN=AKR1B15	344	aldo-keto reductase family 1 member B15 GN=AKR1B15
A549	Rep2_24hpi	HOMO SAPIENS	QEKLIQYCHSKGITVT	Rep2_A549_SARSCoV2_24hpi_classII	AD20210518_FAIMS_HT_SARSCoV2_classII_24hr_fxn2.20421.20421.4	4	1	HCD	34	96.7	8.35	3.85	4.13	4.5	4.22	3.85	87.3	5	2	2	0	4	16	10000000	0	4	0	0	0	Q221q C228c	Hydrogen	221	(T)	qEKLIQYcHSKGITVT	16	(A)		qSLkLRECmLKCLET	qKELLEEmYEEkLNI		q E K\L\I\Q-Y c H S K G I T V/T	25	4	3	1	0	1	b-ion bias	q:Pyroglutamic acid,c:Cysteinylation	0.957	99.4	41.77	7	18.2	488.242	1904.99	44.9547	-0.7	-2.4	8.51	197022	39630.7	HOMO SAPIENS	NP_001074007.2	NP_001074007.2|NP_064695.3	AKR1B15	aldo-keto reductase family 1 member B15 GN=AKR1B15	344	aldo-keto reductase family 1 member B15 GN=AKR1B15
A549	Rep2_24hpi	HOMO SAPIENS	AGFHHIDSAHVYN	Rep2_A549_SARSCoV2_24hpi_classII	AD20210518_FAIMS_HT_SARSCoV2_classII_24hr_fxn2.11270.11270.3	3	1	HCD	34	98	6.12	0.72	0.66	5.41	5.46	0.72	62.6	6	0	0	0	7	18	600000	0	2	0	0	0		Hydrogen	44	(E)	AGFHHIDSAHVYN	13	(N)		APMDDVHAVANTLN	EVLPPSHQNGFAnG		A G F H-H\I D S\A\H-V Y/N	30.8	4	3	1	0	2	b-ion bias		0.976	100	23.98	4	120	489.897	1467.68	-0.0007	-0.5	-9.5	6.26	99592	37134	HOMO SAPIENS	NP_001345.1	NP_001345.1|NP_001307956.1|NP_001128713.1	AKR1C2	aldo-keto reductase family 1 member C2 isoform 1 GN=AKR1C2	323	aldo-keto reductase family 1 member C2 isoform 1 GN=AKR1C2
A549	Rep1_24hpi	HOMO SAPIENS	AGFHHIDSAHVYNN	Rep1_A549_SARSCoV2_24hpi_classII	AD20210302_FAIMS_HT_SARSCoV2_classII_24hr_fxn1.12196.12196.3	3	1	HCD	34	92.7	9.41	2.81	3.21	6.6	6.2	1.68	74.5	7	0	0	0	7	20	804000	0	2	0	0	0		Hydrogen	44	(E)	AGFHHIDSAHVYNN	14	(E)		qGTFPTYDTkLDGN	qGDLkTDYTPFTGN		A G F H\H\I\D S A\H\V-Y N/N	35.7	5	5	1	0	1	b-ion bias		0.994	96.9	25.78	8	120	527.911	1581.72	-0.0007	-0.4	7.5	6.26	103571	37134	HOMO SAPIENS	NP_001345.1	NP_001345.1|NP_001307956.1|NP_001128713.1	AKR1C2	aldo-keto reductase family 1 member C2 isoform 1 GN=AKR1C2	323	aldo-keto reductase family 1 member C2 isoform 1 GN=AKR1C2
A549	Rep1_24hpi	HOMO SAPIENS	FHHIDSAHVYNN	Rep1_A549_SARSCoV2_24hpi_classII	AD20210302_FAIMS_HT_SARSCoV2_classII_24hr_fxn1.10780.10780.3	3	1	HCD	34	95.7	12.22	1.84	2.63	10.38	9.59	1.84	80.9	7	0	0	0	8	30	1380000	0	2	0	0	0		Hydrogen	46	(G)	FHHIDSAHVYNN	12	(E)		PKCQLDAHHFSN	FHkCRAYSTQN		F H\H\I-D S A\H-V-Y N|N	41.7	5	4	1	1	3	b-ion bias		0.939	99	22.98	8	120	485.225	1453.66	-0.0001	-0.1	-2.4	6.25	92856	37134	HOMO SAPIENS	NP_001345.1	NP_001345.1|NP_001307956.1|NP_001128713.1	AKR1C2	aldo-keto reductase family 1 member C2 isoform 1 GN=AKR1C2	323	aldo-keto reductase family 1 member C2 isoform 1 GN=AKR1C2
A549	Rep1_24hpi	HOMO SAPIENS	FHHIDSAHVYNNEE	Rep1_A549_SARSCoV2_24hpi_classII	AD20210302_FAIMS_HT_SARSCoV2_classII_24hr_fxn1.11818.11818.3	3	1	HCD	34	97.6	8.08	4.42	4.42	3.66	3.66	0.3	67.7	6	0	0	0	6	17	2350000	0	2	0	0	0		Hydrogen	46	(G)	FHHIDSAHVYNNEE	14	(Q)		AnNYVHASDIHHFGE	AGFHHIDSAHVYNnE		F H\H\I D S A\H\V Y N\N E/E	21.4	3	5	1	0	0	b-ion bias		0.967	40.2	24.98	7	120	571.252	1711.75	-0.0032	-1.8	-1.8	5.3	85128	37134	HOMO SAPIENS	NP_001345.1	NP_001345.1|NP_001307956.1|NP_001128713.1	AKR1C2	aldo-keto reductase family 1 member C2 isoform 1 GN=AKR1C2	323	aldo-keto reductase family 1 member C2 isoform 1 GN=AKR1C2
A549	Rep2_24hpi	HOMO SAPIENS	FHHIDSAHVYNNEE	Rep2_A549_SARSCoV2_24hpi_classII	AD20210518_FAIMS_HT_SARSCoV2_classII_24hr_fxn2.10705.10705.3	3	1	HCD	34	100	9.18	6.28	6.28	2.9	2.9	2.79	79.7	7	0	0	1.11	5	17	993000	0	2	0	0	0		Hydrogen	46	(G)	FHHIDSAHVYNNEE	14	(Q)		AnNYVHASDIHHFGE	AGFHHIDSAHVYNnE		F H\H\I D-S A\H\V Y N\N E/E	21.4	3	5	1	0	1	b-ion bias		0.968	78.8	22.8	4	120	571.253	1711.75	-0.0019	-1.1	-1.1	5.3	84564	37134	HOMO SAPIENS	NP_001345.1	NP_001345.1|NP_001307956.1|NP_001128713.1	AKR1C2	aldo-keto reductase family 1 member C2 isoform 1 GN=AKR1C2	323	aldo-keto reductase family 1 member C2 isoform 1 GN=AKR1C2
A549	Rep1_24hpi	HOMO SAPIENS	IEAGFHHIDSAHV	Rep1_A549_SARSCoV2_24hpi_classII	AD20210302_FAIMS_HT_SARSCoV2_classII_24hr_fxn1.16164.16164.4	4	1	HCD	34	97.9	4.49	-2.44	-0.87	6.92	5.36	1.54	37.5	7	0	0	0	16	30	10200000	0	1	0	0	0		Hydrogen	42	(A)	IEAGFHHIDSAHV	13	(Y)		EAGSGPDRSHALHV	KEFATNLTESGVH		I E A G F/H/H/I/D/S A/H/V	46.2	6	0	7	0	0	y-ion bias		0.986	96.2	33.5	11	22.23	358.93	1432.7	0.0031	2.2	5	5.72	118719	37134	HOMO SAPIENS	NP_001345.1	NP_001345.1|NP_001307956.1|NP_001128713.1	AKR1C2	aldo-keto reductase family 1 member C2 isoform 1 GN=AKR1C2	323	aldo-keto reductase family 1 member C2 isoform 1 GN=AKR1C2
A549	Rep2_24hpi	HOMO SAPIENS	IEAGFHHIDSAHV	Rep2_A549_SARSCoV2_24hpi_classII	AD20210518_FAIMS_HT_SARSCoV2_classII_24hr_fxn2.14462.14462.4	4	1	HCD	34	99	4.33	-4.03	-0.93	8.36	5.26	-4.03	38.1	6	0	0	0	15	30	1970000	0	1	0	0	0		Hydrogen	42	(A)	IEAGFHHIDSAHV	13	(Y)		FLATSSFTHSHPT	KEFATNLTESGVH		I E A G F/H/H/I/D S A/H/V	38.5	5	0	6	0	0	y-ion bias		0.946	85.5	30.32	12	86.34	358.93	1432.7	0.0015	1.1	8.9	5.72	118389	37134	HOMO SAPIENS	NP_001345.1	NP_001345.1|NP_001307956.1|NP_001128713.1	AKR1C2	aldo-keto reductase family 1 member C2 isoform 1 GN=AKR1C2	323	aldo-keto reductase family 1 member C2 isoform 1 GN=AKR1C2
A549	Rep1_24hpi	HOMO SAPIENS	IEAGFHHIDSAHVYN	Rep1_A549_SARSCoV2_24hpi_classII	AD20210302_FAIMS_HT_SARSCoV2_classII_24hr_fxn1.17264.17264.3	3	1	HCD	34	100	8.51	3.25	3.81	5.26	4.69	3.25	83.1	6	0	0	0	6	22	6140000	0	2	0	0	0		Hydrogen	42	(A)	IEAGFHHIDSAHVYN	15	(N)		VEIYGnTASENRWGI	LLEGYDTknTRQDN		I E\A G F H H/I D S A-H-V-Y/N	26.7	4	1	2	0	3	internal-ion bias		0.993	99	35.5	3	46.05	570.606	1709.8	0.0008	0.5	-5.3	5.72	140745	37134	HOMO SAPIENS	NP_001345.1	NP_001345.1|NP_001307956.1|NP_001128713.1	AKR1C2	aldo-keto reductase family 1 member C2 isoform 1 GN=AKR1C2	323	aldo-keto reductase family 1 member C2 isoform 1 GN=AKR1C2
A549	Rep1_24hpi	HOMO SAPIENS	IEAGFHHIDSAHVYNN	Rep1_A549_SARSCoV2_24hpi_classII	AD20210302_FAIMS_HT_SARSCoV2_classII_24hr_fxn1.16805.16805.3	3	1	HCD	34	100	9.86	5.31	4.18	4.55	5.68	5.31	82.1	5	0	0	0	7	25	4760000	0	2	0	0	0		Hydrogen	42	(A)	IEAGFHHIDSAHVYNN	16	(E)		VTTPDNNFSPTIVmGSQ	LAVnPmDnSLYVLENN		I E\A G F H H I D S A/H-V Y/N/N	18.8	3	1	3	0	1	y-ion bias		0.997	100	34.67	8	34.69	608.619	1823.85	-0.0022	-1.2	-2.3	5.72	145020	37134	HOMO SAPIENS	NP_001345.1	NP_001345.1|NP_001307956.1|NP_001128713.1	AKR1C2	aldo-keto reductase family 1 member C2 isoform 1 GN=AKR1C2	323	aldo-keto reductase family 1 member C2 isoform 1 GN=AKR1C2
A549	Rep1_24hpi	HOMO SAPIENS	IEAGFHHIDSAHVYNN	Rep1_A549_SARSCoV2_24hpi_classII	AD20210302_FAIMS_HT_SARSCoV2_classII_24hr_fxn2.16537.16537.3	3	1	HCD	34	99	12.05	4.1	3.38	7.95	8.67	4.1	90.7	8	0	0	0	5	30	371000	0	2	0	0	0		Hydrogen	42	(A)	IEAGFHHIDSAHVYNN	16	(E)		VTTPDNNFSPTIVmGSQ	YPLEEFVkENQQEE		I E\A G F H-H-I D S A-H-V-Y/N/N	37.5	6	1	2	0	5	internal-ion bias		0.971	90.6	33.33	0	120	608.619	1823.85	-0.0026	-1.4	-2.5	5.72	145130	37134	HOMO SAPIENS	NP_001345.1	NP_001345.1|NP_001307956.1|NP_001128713.1	AKR1C2	aldo-keto reductase family 1 member C2 isoform 1 GN=AKR1C2	323	aldo-keto reductase family 1 member C2 isoform 1 GN=AKR1C2
A549	Rep2_24hpi	HOMO SAPIENS	IEAGFHHIDSAHVYNN	Rep2_A549_SARSCoV2_24hpi_classII	AD20210518_FAIMS_HT_SARSCoV2_classII_24hr_fxn2.15211.15211.3	3	1	HCD	34	99.3	9.52	3.28	2.15	6.25	7.38	3.28	81.9	8	0	0	0	7	26	3200000	0	2	0	0	0		Hydrogen	42	(A)	IEAGFHHIDSAHVYNN	16	(E)		AANESGGnLYTLEQLQD	LmLEEkQDESSRAET		I E\A G F H H\I-D-S A-H-V-Y/N/N	43.8	7	2	2	0	5	internal-ion bias		0.974	97.6	31.82	7	48.97	608.62	1823.85	-0.002	-1.1	8	5.72	144793	37134	HOMO SAPIENS	NP_001345.1	NP_001345.1|NP_001307956.1|NP_001128713.1	AKR1C2	aldo-keto reductase family 1 member C2 isoform 1 GN=AKR1C2	323	aldo-keto reductase family 1 member C2 isoform 1 GN=AKR1C2
A549	Rep1_24hpi	HOMO SAPIENS	IEAGFHHIDSAHVYNNE	Rep1_A549_SARSCoV2_24hpi_classII	AD20210302_FAIMS_HT_SARSCoV2_classII_24hr_fxn1.17267.17267.3	3	2	HCD	34	98.6	12.52	3.07	2.45	9.44	10.06	3.07	87.3	8	0	0	0	5	30	3350000	0	2	0	0	0		Hydrogen	42	(A)	IEAGFHHIDSAHVYNNE	17	(E)		MACMQkPLAELYNnVQ	kSTICLSVCFRmYTE		I E\A G F H-H\I-D S A\H-V-Y N-N/E	35.3	6	3	1	0	5	internal-ion bias		0.984	100	35.52	6	66.88	651.634	1952.89	-0.0014	-0.7	-2.2	5.3	149757	37134	HOMO SAPIENS	NP_001345.1	NP_001345.1|NP_001307956.1|NP_001128713.1	AKR1C2	aldo-keto reductase family 1 member C2 isoform 1 GN=AKR1C2	323	aldo-keto reductase family 1 member C2 isoform 1 GN=AKR1C2
A549	Rep1_24hpi	HOMO SAPIENS	IEAGFHHIDSAHVYNNE	Rep1_A549_SARSCoV2_24hpi_classII	AD20210302_FAIMS_HT_SARSCoV2_classII_24hr_fxn1.17275.17275.4	4	1	HCD	34	98.6	10.39	2.78	3.65	7.61	6.74	2.78	79.9	7	0	0	0	9	29	6900000	0	2	0	0	0		Hydrogen	42	(A)	IEAGFHHIDSAHVYNNE	17	(E)		NYNTKFQKFcAEVLE	QcSGHLTVKEPPYFVE		I E\A G F H H-I D S A\H\V-Y N-N/E	23.5	4	3	1	0	3	internal-ion bias		0.976	95.6	35.52	3	33.18	488.978	1952.89	0.0037	1.9	2.1	5.3	155844	37134	HOMO SAPIENS	NP_001345.1	NP_001345.1|NP_001307956.1|NP_001128713.1	AKR1C2	aldo-keto reductase family 1 member C2 isoform 1 GN=AKR1C2	323	aldo-keto reductase family 1 member C2 isoform 1 GN=AKR1C2
A549	Rep2_24hpi	HOMO SAPIENS	IEAGFHHIDSAHVYNNE	Rep2_A549_SARSCoV2_24hpi_classII	AD20210518_FAIMS_HT_SARSCoV2_classII_24hr_fxn2.15654.15654.3	3	1	HCD	34	97.9	11.56	4.45	4.15	7.11	7.41	0.47	91.2	6	0	0	0	4	25	5320000	0	2	0	0	0		Hydrogen	42	(A)	IEAGFHHIDSAHVYNNE	17	(E)		KYQDPQAnnLmAQALTE	SEEQRRASETLSGTGSEE		I E\A G F H H\I-D S A\H-V Y N-N/E	23.5	4	3	1	0	3	internal-ion bias		0.972	100	32.7	9	48.33	651.633	1952.89	-0.0028	-1.5	-2.5	5.3	145431	37134	HOMO SAPIENS	NP_001345.1	NP_001345.1|NP_001307956.1|NP_001128713.1	AKR1C2	aldo-keto reductase family 1 member C2 isoform 1 GN=AKR1C2	323	aldo-keto reductase family 1 member C2 isoform 1 GN=AKR1C2
A549	Rep2_24hpi	HOMO SAPIENS	IEAGFHHIDSAHVYNNE	Rep2_A549_SARSCoV2_24hpi_classII	AD20210518_FAIMS_HT_SARSCoV2_classII_24hr_fxn2.15674.15674.4	4	1	HCD	34	100	8.8	3.24	4.82	5.56	3.98	3.24	77	6	0	0	0	7	25	2130000	0	2	0	0	0		Hydrogen	42	(A)	IEAGFHHIDSAHVYNNE	17	(E)		NYNTKFQKFcAEVLE	QcSGHLTVKEPPYFVE		I E\A G F H H-I D S A\H-V Y N-N/E	17.6	3	2	1	0	3	internal-ion bias		0.915	100	32.68	12	120	488.978	1952.89	0.0021	1.1	1.3	5.3	154189	37134	HOMO SAPIENS	NP_001345.1	NP_001345.1|NP_001307956.1|NP_001128713.1	AKR1C2	aldo-keto reductase family 1 member C2 isoform 1 GN=AKR1C2	323	aldo-keto reductase family 1 member C2 isoform 1 GN=AKR1C2
A549	Rep1_24hpi	HOMO SAPIENS	IEAGFHHIDSAHVYNNEEQ	Rep1_A549_SARSCoV2_24hpi_classII	AD20210302_FAIMS_HT_SARSCoV2_classII_24hr_fxn1.17094.17094.3	3	1	HCD	34	99.6	14.31	2.28	4.23	12.02	10.08	2.28	84.7	10	0	0	0	6	30	3250000	0	2	0	0	0		Hydrogen	42	(A)	IEAGFHHIDSAHVYNNEEQ	19	(V)		CDSIGSRLEHVYEQSSLTE	EQENHATLVSFSEEEkYQ		I E\A G-F H\H\I-D\S A\H\V-Y N N E-E/Q	36.8	7	6	1	0	4	b-ion bias		0.978	100	35.18	7	120	737.335	2209.99	-0.0009	-0.4	-6.4	4.77	166623	37134	HOMO SAPIENS	NP_001345.1	NP_001345.1|NP_001307956.1|NP_001128713.1	AKR1C2	aldo-keto reductase family 1 member C2 isoform 1 GN=AKR1C2	323	aldo-keto reductase family 1 member C2 isoform 1 GN=AKR1C2
A549	Rep1_24hpi	HOMO SAPIENS	KREDIFYTSKLWSN	Rep1_A549_SARSCoV2_24hpi_classII	AD20210302_FAIMS_HT_SARSCoV2_classII_24hr_fxn2.27174.27174.3	3	1	HCD	34	100	10.07	4.59	4.09	5.49	5.99	1.51	74.9	6	2	3	0	4	16	1170000	0	4	0	0	0		Hydrogen	75	(V)	KREDIFYTSKLWSN	14	(S)		LkDRSIFWYIAFGE	LGFAIYWFISRDkE		K R E D\I\F\Y T/S K L W/S/N	28.6	4	3	3	0	0	unbiased		0.578	64	51.35	4	120	596.309	1786.91	0.001	0.5	-1.7	8.5	165469	37134	HOMO SAPIENS	NP_001345.1	NP_001345.1|NP_001307956.1|NP_001128713.1	AKR1C2	aldo-keto reductase family 1 member C2 isoform 1 GN=AKR1C2	323	aldo-keto reductase family 1 member C2 isoform 1 GN=AKR1C2
A549	Rep2_24hpi	HOMO SAPIENS	KREDIFYTSKLWSNSHR	Rep2_A549_SARSCoV2_24hpi_classII	AD20210518_FAIMS_HT_SARSCoV2_classII_24hr_fxn3.17846.17846.4	4	1	HCD	34	97.5	12.4	3.04	3.29	9.36	9.11	0.49	72.6	7	2	4	0	10	26	1650000	0	5	0	0	0		Hydrogen	75	(V)	KREDIFYTSKLWSNSHR	17	(P)		KVYFYNEPVQQELQERP	LSKEREnKmHFYDIIAR		K R E D\I\F Y T-S K/L/W/S N S H/R	23.5	4	2	4	0	1	y-ion bias		0.977	91.2	37.27	15	120	542.531	2167.1	-0.0025	-1.2	9.2	9.7	235608	37134	HOMO SAPIENS	NP_001345.1	NP_001345.1|NP_001307956.1|NP_001128713.1	AKR1C2	aldo-keto reductase family 1 member C2 isoform 1 GN=AKR1C2	323	aldo-keto reductase family 1 member C2 isoform 1 GN=AKR1C2
A549	Rep1_24hpi	HOMO SAPIENS	REDIFYTSKLWSNSHR	Rep1_A549_SARSCoV2_24hpi_classII	AD20210302_FAIMS_HT_SARSCoV2_classII_24hr_fxn2.23757.23757.4	4	1	HCD	34	95.8	9.8	1.6	2.25	8.21	7.55	1.6	61.5	8	2	3	0	16	30	7120000	0	5	0	0	0		Hydrogen	76	(K)	REDIFYTSKLWSNSHR	16	(P)		YLHDmREFSAKLLnER	HIVnDFAKDRFYInER		R E D\I\F\Y T S K/L/W/S/N S H/R	37.5	6	3	5	0	0	unbiased		0.886	82.3	45.55	9	120	510.508	2039.01	-0.0008	-0.4	3.5	8.6	212998	37134	HOMO SAPIENS	NP_001345.1	NP_001345.1|NP_001307956.1|NP_001128713.1	AKR1C2	aldo-keto reductase family 1 member C2 isoform 1 GN=AKR1C2	323	aldo-keto reductase family 1 member C2 isoform 1 GN=AKR1C2
A549	Rep2_24hpi	HOMO SAPIENS	REDIFYTSKLWSNSHR	Rep2_A549_SARSCoV2_24hpi_classII	AD20210518_FAIMS_HT_SARSCoV2_classII_24hr_fxn3.21199.21199.4	4	1	HCD	34	100	17.9	5.38	4.26	12.52	13.64	5.38	92.9	10	2	3	0	6	29	7140000	0	5	0	0	0		Hydrogen	76	(K)	REDIFYTSKLWSNSHR	16	(P)		GNGTALHKFRFLSNWQY	SQGQIFSKFNQELHQFT		R E D\I\F\Y T/S K/L/W/S/N/S H/R	43.8	7	3	7	0	0	y-ion bias		0.938	89.8	43.47	12	93.71	510.508	2039.01	0.0002	0.1	-7.4	8.6	217504	37134	HOMO SAPIENS	NP_001345.1	NP_001345.1|NP_001307956.1|NP_001128713.1	AKR1C2	aldo-keto reductase family 1 member C2 isoform 1 GN=AKR1C2	323	aldo-keto reductase family 1 member C2 isoform 1 GN=AKR1C2
A549	Rep1_24hpi	HOMO SAPIENS	AGFRHIDSAHL	Rep1_A549_SARSCoV2_24hpi_classII	AD20210302_FAIMS_HT_SARSCoV2_classII_24hr_fxn1.14846.14846.3	3	1	HCD	34	94.2	6.45	0.72	1.18	5.73	5.27	0.85	66.2	5	1	1	0	4	15	1480000	0	1	0	0	0		Hydrogen	44	(E)	AGFRHIDSAHL	11	(Y)		AHYGIGREALH	VFHERGASIAH		A G F R\H\I D\S\A/H L	27.3	3	4	1	0	0	b-ion bias		0.958	88.5	30.9	8	120	408.548	1223.63	0.0018	1.5	1.5	6.96	76653	37266	HOMO SAPIENS	NP_001240837.1	NP_001240837.1|NP_001344.2|NP_003730.4|NP_001240838.1	AKR1C3	aldo-keto reductase family 1 member C3 isoform 2 GN=AKR1C3	323	aldo-keto reductase family 1 member C3 isoform 2 GN=AKR1C3
A549	Rep1_24hpi	HOMO SAPIENS	AGFRHIDSAHL	Rep1_A549_SARSCoV2_24hpi_classII	AD20210302_FAIMS_HT_SARSCoV2_classII_24hr_fxn2.14193.14193.3	3	1	HCD	34	98.9	6.27	3.99	4.33	2.28	1.94	1.17	47.8	5	1	1	0	4	13	2090000	0	1	0	0	0		Hydrogen	44	(E)	AGFRHIDSAHL	11	(Y)		GVSGDHFALALH	VFHERGASIAH		A G F R\H\I D\S\A/H L	27.3	3	4	1	0	0	b-ion bias		0.993	85.6	28.98	12	120	408.548	1223.63	0.0003	0.2	9.4	6.96	75836	37266	HOMO SAPIENS	NP_001240837.1	NP_001240837.1|NP_001344.2|NP_003730.4|NP_001240838.1	AKR1C3	aldo-keto reductase family 1 member C3 isoform 2 GN=AKR1C3	323	aldo-keto reductase family 1 member C3 isoform 2 GN=AKR1C3
A549	Rep2_24hpi	HOMO SAPIENS	AGFRHIDSAHLYN	Rep2_A549_SARSCoV2_24hpi_classII	AD20210518_FAIMS_HT_SARSCoV2_classII_24hr_fxn2.14260.14260.3	3	1	HCD	34	100	5.61	1.43	1.34	4.19	4.27	0.8	64.3	5	1	1	0	8	16	509000	0	2	0	0	0		Hydrogen	44	(E)	AGFRHIDSAHLYN	13	(N)		IGQASNkDVYIHN	IENWIMPAVYAGH		A G F R H\I D\S\A\H L Y/N	23.1	3	4	1	0	0	b-ion bias		0.98	96.1	29.93	8	120	500.916	1500.73	-0.0003	-0.2	-6.8	6.96	110093	37266	HOMO SAPIENS	NP_001240837.1	NP_001240837.1|NP_001344.2|NP_003730.4|NP_001240838.1	AKR1C3	aldo-keto reductase family 1 member C3 isoform 2 GN=AKR1C3	323	aldo-keto reductase family 1 member C3 isoform 2 GN=AKR1C3
A549	Rep2_24hpi	HOMO SAPIENS	AIEAGFRHIDSAHLYNN	Rep2_A549_SARSCoV2_24hpi_classII	AD20210518_FAIMS_HT_SARSCoV2_classII_24hr_fxn2.19816.19816.3	3	1	HCD	34	100	7.53	4.9	4.94	2.63	2.59	0.04	73.7	6	1	1	0	12	29	1030000	0	2	0	0	0		Hydrogen	41	(L)	AIEAGFRHIDSAHLYNN	17	(E)		ALALmSLFYYMPQHLN	LHEYLPESRDKnALQN		A I\E A G F R H I D-S A-H-L-Y N/N	17.6	3	1	1	0	4	internal-ion bias		0.92	98	40.6	4	120	643.318	1927.94	-0.0018	-0.9	-2.8	6	187532	37266	HOMO SAPIENS	NP_001240837.1	NP_001240837.1|NP_001344.2|NP_003730.4|NP_001240838.1	AKR1C3	aldo-keto reductase family 1 member C3 isoform 2 GN=AKR1C3	323	aldo-keto reductase family 1 member C3 isoform 2 GN=AKR1C3
A549	Rep1_24hpi	HOMO SAPIENS	IEAGFRHIDSAHL	Rep1_A549_SARSCoV2_24hpi_classII	AD20210302_FAIMS_HT_SARSCoV2_classII_24hr_fxn1.20144.20144.2	2	1	HCD	34	100	9.99	6.33	5.76	3.66	4.22	0.74	72.3	6	1	1	2.08	14	30	2060000	0	1	0	0	0		Hydrogen	42	(A)	IEAGFRHIDSAHL	13	(Y)		TPDIkPREmAIH	LEPCTQQVLGAHI		I E\A/G F R H I-D\S\A|H L	30.8	4	4	2	1	1	b-ion bias		0.87	100	40.83	8	120	733.381	1465.76	-0.0001	-0.1	5.3	5.99	105427	37266	HOMO SAPIENS	NP_001240837.1	NP_001240837.1|NP_001344.2|NP_003730.4|NP_001240838.1	AKR1C3	aldo-keto reductase family 1 member C3 isoform 2 GN=AKR1C3	323	aldo-keto reductase family 1 member C3 isoform 2 GN=AKR1C3
A549	Rep1_24hpi	HOMO SAPIENS	IEAGFRHIDSAHLYN	Rep1_A549_SARSCoV2_24hpi_classII	AD20210302_FAIMS_HT_SARSCoV2_classII_24hr_fxn1.20826.20826.3	3	1	HCD	34	100	8.56	0.9	0.14	7.66	8.43	0.9	78.3	6	1	1	0	9	30	4470000	0	2	0	0	0		Hydrogen	42	(A)	IEAGFRHIDSAHLYN	15	(N)		EIkEISNNNLYLHN	HRmTTYKASENYIL		I E\A G F R H I D-S A\H-L-Y/N	26.7	4	2	1	0	3	internal-ion bias		0.971	89.4	42.1	11	64.29	581.625	1742.86	-0.0004	-0.3	-5.9	5.99	148354	37266	HOMO SAPIENS	NP_001240837.1	NP_001240837.1|NP_001344.2|NP_003730.4|NP_001240838.1	AKR1C3	aldo-keto reductase family 1 member C3 isoform 2 GN=AKR1C3	323	aldo-keto reductase family 1 member C3 isoform 2 GN=AKR1C3
A549	Rep1_24hpi	HOMO SAPIENS	IEAGFRHIDSAHLYN	Rep1_A549_SARSCoV2_24hpi_classII	AD20210302_FAIMS_HT_SARSCoV2_classII_24hr_fxn2.20717.20717.3	3	1	HCD	34	99.6	10.64	3.32	2.49	7.32	8.15	3.32	83.7	6	1	1	0	8	30	15000000	0	2	0	0	0		Hydrogen	42	(A)	IEAGFRHIDSAHLYN	15	(N)		EVEGEELkQLERQN	VYSYKASQPDELTIE		I E\A G F R H I D-S A\H-L/Y/N	26.7	4	2	2	0	2	unbiased		0.962	100	40.62	6	13.14	581.625	1742.86	-0.0011	-0.6	2.4	5.99	150519	37266	HOMO SAPIENS	NP_001240837.1	NP_001240837.1|NP_001344.2|NP_003730.4|NP_001240838.1	AKR1C3	aldo-keto reductase family 1 member C3 isoform 2 GN=AKR1C3	323	aldo-keto reductase family 1 member C3 isoform 2 GN=AKR1C3
A549	Rep1_24hpi	HOMO SAPIENS	IEAGFRHIDSAHLYN	Rep1_A549_SARSCoV2_24hpi_classII	AD20210302_FAIMS_HT_SARSCoV2_classII_24hr_fxn1.20841.20841.4	4	1	HCD	34	99.2	6.39	3.84	2.38	2.55	4.01	1.38	71.3	5	1	1	0	10	30	5940000	0	2	0	0	0		Hydrogen	42	(A)	IEAGFRHIDSAHLYN	15	(N)		AmIDKHRSEIEnLk	GAEEAAELQLAELERN		I E\A G F R H I D-S A\H-L Y/N	13.3	2	2	1	0	2	unbiased		0.997	97.4	42.1	7	120	436.471	1742.86	0.0003	0.2	-7.4	5.99	157499	37266	HOMO SAPIENS	NP_001240837.1	NP_001240837.1|NP_001344.2|NP_003730.4|NP_001240838.1	AKR1C3	aldo-keto reductase family 1 member C3 isoform 2 GN=AKR1C3	323	aldo-keto reductase family 1 member C3 isoform 2 GN=AKR1C3
A549	Rep2_24hpi	HOMO SAPIENS	IEAGFRHIDSAHLYN	Rep2_A549_SARSCoV2_24hpi_classII	AD20210518_FAIMS_HT_SARSCoV2_classII_24hr_fxn2.18927.18927.3	3	1	HCD	34	99.4	11.14	3.93	2.67	7.21	8.48	3.93	86.4	7	1	1	0	8	30	8400000	0	2	0	0	0		Hydrogen	42	(A)	IEAGFRHIDSAHLYN	15	(N)		EVEGEELkQLERQN	VYSYKASQPDELTIE		I E\A G F R H I D\S\A\H-L-Y/N	40	6	4	1	0	2	b-ion bias		0.98	99.3	39	7	33.62	581.625	1742.86	-0.0012	-0.7	2.4	5.99	150519	37266	HOMO SAPIENS	NP_001240837.1	NP_001240837.1|NP_001344.2|NP_003730.4|NP_001240838.1	AKR1C3	aldo-keto reductase family 1 member C3 isoform 2 GN=AKR1C3	323	aldo-keto reductase family 1 member C3 isoform 2 GN=AKR1C3
A549	Rep1_24hpi	HOMO SAPIENS	IEAGFRHIDSAHLYNN	Rep1_A549_SARSCoV2_24hpi_classII	AD20210302_FAIMS_HT_SARSCoV2_classII_24hr_fxn1.20294.20294.3	3	1	HCD	34	100	11.86	3.4	3.4	8.47	8.47	3.4	88.4	8	1	1	0	7	30	4470000	0	2	0	0	0		Hydrogen	42	(A)	IEAGFRHIDSAHLYNN	16	(E)		EVHASkPESAIEELEF	EELEEIASEPkSAHVF		I E\A G F R H\I-D-S A\H-L-Y/N/N	43.8	7	3	2	0	4	internal-ion bias		0.966	98.7	41.17	7	48.15	619.639	1856.9	0.0003	0.1	6.9	5.99	169997	37266	HOMO SAPIENS	NP_001240837.1	NP_001240837.1|NP_001344.2|NP_003730.4|NP_001240838.1	AKR1C3	aldo-keto reductase family 1 member C3 isoform 2 GN=AKR1C3	323	aldo-keto reductase family 1 member C3 isoform 2 GN=AKR1C3
A549	Rep1_24hpi	HOMO SAPIENS	IEAGFRHIDSAHLYNN	Rep1_A549_SARSCoV2_24hpi_classII	AD20210302_FAIMS_HT_SARSCoV2_classII_24hr_fxn2.20193.20193.3	3	1	HCD	34	100	7.89	2.24	2.52	5.64	5.36	0.22	67.9	6	1	1	0	7	23	30500000	0	2	0	0	0		Hydrogen	42	(A)	IEAGFRHIDSAHLYNN	16	(E)		LVMGQSAQRPELADDLGG	EDSPLnKLnALnGLLEGG		I E\A G F R H I D\S A\H-L Y/N/N	18.8	3	3	2	0	1	unbiased		0.993	100	39.72	7	4.55	619.639	1856.9	-0.0023	-1.2	-8.4	5.99	166843	37266	HOMO SAPIENS	NP_001240837.1	NP_001240837.1|NP_001344.2|NP_003730.4|NP_001240838.1	AKR1C3	aldo-keto reductase family 1 member C3 isoform 2 GN=AKR1C3	323	aldo-keto reductase family 1 member C3 isoform 2 GN=AKR1C3
A549	Rep2_24hpi	HOMO SAPIENS	IEAGFRHIDSAHLYNN	Rep2_A549_SARSCoV2_24hpi_classII	AD20210518_FAIMS_HT_SARSCoV2_classII_24hr_fxn2.18466.18466.3	3	1	HCD	34	99.6	11.67	4.06	4.4	7.61	7.27	1.08	84.8	7	1	1	0	7	30	12000000	0	2	0	0	0		Hydrogen	42	(A)	IEAGFRHIDSAHLYNN	16	(E)		EVHASkPESAIEELEF	KGYIWnYGTLPQTWE		I E\A G F R H I D\S A\H-L-Y/N/N	31.2	5	3	2	0	2	unbiased		0.984	100	38.15	7	24.49	619.639	1856.9	-0.001	-0.6	6.2	5.99	177546	37266	HOMO SAPIENS	NP_001240837.1	NP_001240837.1|NP_001344.2|NP_003730.4|NP_001240838.1	AKR1C3	aldo-keto reductase family 1 member C3 isoform 2 GN=AKR1C3	323	aldo-keto reductase family 1 member C3 isoform 2 GN=AKR1C3
A549	Rep1_24hpi	HOMO SAPIENS	IEAGFRHIDSAHLYNNE	Rep1_A549_SARSCoV2_24hpi_classII	AD20210302_FAIMS_HT_SARSCoV2_classII_24hr_fxn1.20678.20678.3	3	2	HCD	34	100	15.63	3.21	3.62	12.42	12.01	3.21	96.6	6	1	1	0	2	30	6740000	0	2	0	0	0		Hydrogen	42	(A)	IEAGFRHIDSAHLYNNE	17	(E)		mkTQATLFAELQnFDK	SMSVEAFLAEAnVmKTLQ		I E\A G F R H I D\S A\H\L-Y N N/E	17.6	3	4	1	0	1	b-ion bias		0.99	96.7	41.8	10	82.21	662.653	1985.95	-0.0006	-0.3	21150.6	5.4	185453	37266	HOMO SAPIENS	NP_001240837.1	NP_001240837.1|NP_001344.2|NP_003730.4|NP_001240838.1	AKR1C3	aldo-keto reductase family 1 member C3 isoform 2 GN=AKR1C3	323	aldo-keto reductase family 1 member C3 isoform 2 GN=AKR1C3
A549	Rep1_24hpi	HOMO SAPIENS	IEAGFRHIDSAHLYNNE	Rep1_A549_SARSCoV2_24hpi_classII	AD20210302_FAIMS_HT_SARSCoV2_classII_24hr_fxn2.20585.20585.3	3	2	HCD	34	100	15.21	3.67	3.56	11.54	11.64	3.67	96.5	7	1	1	0	3	30	4350000	0	2	0	0	0		Hydrogen	42	(A)	IEAGFRHIDSAHLYNNE	17	(E)		DWIKEEKYLEDnmKK	LKPSKmnEFLEnFEKN		I E\A G F R H I D\S\A\H\L-Y N N/E	29.4	5	5	1	0	1	b-ion bias		0.986	98.2	40.42	7	120	662.653	1985.95	-0.0011	-0.6	-3.6	5.4	185705	37266	HOMO SAPIENS	NP_001240837.1	NP_001240837.1|NP_001344.2|NP_003730.4|NP_001240838.1	AKR1C3	aldo-keto reductase family 1 member C3 isoform 2 GN=AKR1C3	323	aldo-keto reductase family 1 member C3 isoform 2 GN=AKR1C3
A549	Rep2_24hpi	HOMO SAPIENS	IEAGFRHIDSAHLYNNE	Rep2_A549_SARSCoV2_24hpi_classII	AD20210518_FAIMS_HT_SARSCoV2_classII_24hr_fxn2.18846.18846.3	3	2	HCD	34	99.6	15.53	3	2.71	12.53	12.82	3	93.4	8	1	1	0	4	30	6520000	0	2	0	0	0		Hydrogen	42	(A)	IEAGFRHIDSAHLYNNE	17	(E)		mkTQATLFAELQnFDK	ATQTLMTmYRRRSPEE		I E\A G F R H\I-D\S A\H\L-Y N/N/E	35.3	6	5	2	0	2	b-ion bias		0.975	100	38.8	8	43.08	662.653	1985.95	-0.0016	-0.8	21150.1	5.4	184546	37266	HOMO SAPIENS	NP_001240837.1	NP_001240837.1|NP_001344.2|NP_003730.4|NP_001240838.1	AKR1C3	aldo-keto reductase family 1 member C3 isoform 2 GN=AKR1C3	323	aldo-keto reductase family 1 member C3 isoform 2 GN=AKR1C3
A549	Rep2_24hpi	HOMO SAPIENS	IEAGFRHIDSAHLYNNEEQ	Rep2_A549_SARSCoV2_24hpi_classII	AD20210518_FAIMS_HT_SARSCoV2_classII_24hr_fxn2.18623.18623.3	3	1	HCD	34	96	12.69	6.78	3.84	5.91	8.85	2.06	82.6	7	1	1	0	10	29	994000	0	2	0	0	0		Hydrogen	42	(A)	IEAGFRHIDSAHLYNNEEQ	19	(V)		FLYQEmKLQHKEWFGDQ	ILnAHDTTkMGHLTLEDYQ		I E\A G-F R H\I-D\S A\H\L\Y N N E E/Q	26.3	5	6	1	0	2	b-ion bias		0.61	100	38.4	0	120	748.354	2243.05	-0.0007	-0.3	-5.4	4.8	234816	37266	HOMO SAPIENS	NP_001240837.1	NP_001240837.1|NP_001344.2|NP_003730.4|NP_001240838.1	AKR1C3	aldo-keto reductase family 1 member C3 isoform 2 GN=AKR1C3	323	aldo-keto reductase family 1 member C3 isoform 2 GN=AKR1C3
A549	Rep1_24hpi	HOMO SAPIENS	DNPVIKRIAKEHGKSPA	Rep1_A549_SARSCoV2_24hpi_classII	AD20210302_FAIMS_HT_SARSCoV2_classII_24hr_fxn3.11210.11210.4	4	1	HCD	34	100	11	1.45	1.01	9.55	9.99	0.76	67.1	7	3	4	2.2	9	30	6810000	0	1	0	0	0		Hydrogen	234	(I)	DNPVIKRIAKEHGKSPA	17	(Q)		PVAGKVTVPVSGLkSNQH	KGnDSKKVKVQKVQSVS		D N\P V/I K R I A K E/H G-K/S/P-A	23.5	4	1	4	0	2	y-ion bias		0.992	100	23.65	16	63.63	465.767	1860.05	0.001	0.5	6.6	9.7	69923	37159.2	HOMO SAPIENS	NP_001035267.1	NP_001035267.1	AKR1E2	1,5-anhydro-D-fructose reductase isoform 1 GN=AKR1E2	320	1,5-anhydro-D-fructose reductase isoform 1 GN=AKR1E2
A549	Rep1_24hpi	HOMO SAPIENS	IDNPVIKRIAKEHGKSPA	Rep1_A549_SARSCoV2_24hpi_classII	AD20210302_FAIMS_HT_SARSCoV2_classII_24hr_fxn3.14348.14348.4	4	2	HCD	34	98.5	13.37	1.91	2.97	11.46	10.41	1.91	77.9	9	3	4	2.19	7	30	18000000	0	1	0	0	0		Hydrogen	233	(L)	IDNPVIKRIAKEHGKSPA	18	(Q)		GVGADVLAQIHLSVLRVEP	SPKSRkVPHTVLnLKEP		I D\N/P/V/I K R I A K E/H-G K/S/P-A	38.9	7	1	6	0	2	y-ion bias		0.984	100	29.48	19	77.09	494.039	1973.13	0.0039	2	7.7	9.7	51538	37159.2	HOMO SAPIENS	NP_001035267.1	NP_001035267.1	AKR1E2	1,5-anhydro-D-fructose reductase isoform 1 GN=AKR1E2	320	1,5-anhydro-D-fructose reductase isoform 1 GN=AKR1E2
A549	Rep1_24hpi	HOMO SAPIENS	IDNPVIKRIAKEHGKSPA	Rep1_A549_SARSCoV2_24hpi_classII	AD20210302_FAIMS_HT_SARSCoV2_classII_24hr_fxn3.14249.14249.5	5	2	HCD	34	99.6	10.51	1.55	1.91	8.96	8.6	0.39	68.2	7	3	4	2.19	11	30	24900000	0	1	0	0	0		Hydrogen	233	(L)	IDNPVIKRIAKEHGKSPA	18	(Q)		KGVSGGSVPKKKAHTRAHK	TknNSPVKIKSVSMKIR		I D N|P/V/I K R I A K E/H G K/S/P-A	27.8	5	1	6	1	1	y-ion bias		0.989	97.9	29.48	19	22.15	395.432	1973.13	0.0029	1.5	-9.9	9.7	51562	37159.2	HOMO SAPIENS	NP_001035267.1	NP_001035267.1	AKR1E2	1,5-anhydro-D-fructose reductase isoform 1 GN=AKR1E2	320	1,5-anhydro-D-fructose reductase isoform 1 GN=AKR1E2
A549	Rep2_24hpi	HOMO SAPIENS	IDNPVIKRIAKEHGKSPA	Rep2_A549_SARSCoV2_24hpi_classII	AD20210518_FAIMS_HT_SARSCoV2_classII_24hr_fxn2.13973.13973.4	4	1	HCD	34	100	10.6	2.88	2.97	7.72	7.64	0.44	75.3	9	3	4	2.24	10	30	2880000	0	1	0	0	0		Hydrogen	233	(L)	IDNPVIKRIAKEHGKSPA	18	(Q)		LSLGkLTGHKLTHRSVPS	SPKSRkVPHTVLnLKEP		I D\N/P V-I/K R I A K E H-G-K/S/P-A	38.9	7	1	4	0	4	internal-ion bias		0.933	100	29.38	12	89.21	494.039	1973.13	0.0035	1.8	1.8	9.7	51518	37159.2	HOMO SAPIENS	NP_001035267.1	NP_001035267.1	AKR1E2	1,5-anhydro-D-fructose reductase isoform 1 GN=AKR1E2	320	1,5-anhydro-D-fructose reductase isoform 1 GN=AKR1E2
A549	Rep2_24hpi	HOMO SAPIENS	KVPQVSTPTLVEVSRNLGKVGSKCC	Rep2_A549_SARSCoV2_24hpi_classII	AD20210518_FAIMS_HT_SARSCoV2_classII_24hr_fxn3.31052.31052.4	4	1	HCD	34	98.3	10.26	0.21	1.42	10.05	8.85	0.84	71	8	4	4	0	14	30	9570000	0	5	0	0	0		Hydrogen	438	(K)	KVPQVSTPTLVEVSRNLGKVGSKCC	25	(K)		LKEGRRHRInRTLTSPFSTITCV	ARSRELnKPWAAQDGPKPGLGLQPR		K V P Q-V/S T|P/T|L/V/E/V S R N L G K V G S K C C	24	6	2	7	2	1	y-ion bias	C:Carbamidomethylation,	0.897	79.8	62	20	120	686.62	2743.46	0	0	-6.9	10.29	279603	71362.3	HOMO SAPIENS	NP_000468.1	NP_000468.1	ALB	serum albumin preproprotein GN=ALB	609	serum albumin preproprotein GN=ALB
A549	Rep1_24hpi	HOMO SAPIENS	STPTLVEVSRNLGKVG	Rep1_A549_SARSCoV2_24hpi_classII	AD20210302_FAIMS_HT_SARSCoV2_classII_24hr_fxn3.33535.33535.3	3	1	HCD	34	98.4	11.58	1.37	2.97	10.2	8.6	1.37	79.2	10	2	2	1.29	6	30	7370000	0	4	0	0	0	N453n	Hydrogen	443	(V)	STPTLVEVSRnLGKVG	16	(S)		TGVKGLnRSVEVLTPS	TPTLVEVSRnLGKVGS		S T\P T/L/V/E/V/S R n L-G-K/V-G	50	8	1	6	0	3	y-ion bias	n:Deamidated	0.91	100	60.9	19	104.22	553.31	1656.93	0.9873	2	2	5.79	92622	71362.3	HOMO SAPIENS	NP_000468.1	NP_000468.1	ALB	serum albumin preproprotein GN=ALB	609	serum albumin preproprotein GN=ALB
A549	Rep2_24hpi	HOMO SAPIENS	STPTLVEVSRNLGKVG	Rep2_A549_SARSCoV2_24hpi_classII	AD20210518_FAIMS_HT_SARSCoV2_classII_24hr_fxn2.31804.31804.3	3	1	HCD	34	97.2	6.02	1.24	0.92	4.78	5.11	0.32	72.7	8	2	2	1.22	9	28	1390000	0	4	0	0	0	N453n	Hydrogen	443	(V)	STPTLVEVSRnLGKVG	16	(S)		TGVKGLnRSVEVLTPS	TPTLVEVSRnLGKVGS		S T\P T-L/V/E V S R n L-G-K-V-G	37.5	6	1	2	0	5	internal-ion bias	n:Deamidated	0.945	100	63.55	8	120	553.311	1656.93	0.9895	3.3	3.3	5.79	85268	71362.3	HOMO SAPIENS	NP_000468.1	NP_000468.1	ALB	serum albumin preproprotein GN=ALB	609	serum albumin preproprotein GN=ALB
A549	Rep2_24hpi	HOMO SAPIENS	STPTLVEVSRNLGKVG	Rep2_A549_SARSCoV2_24hpi_classII	AD20210518_FAIMS_HT_SARSCoV2_classII_24hr_fxn3.34399.34399.3	3	1	HCD	34	99.5	4.22	2.51	2.55	1.71	1.68	0.54	53.7	6	2	2	0	12	30	4790000	0	4	0	0	0	N453n	Hydrogen	443	(V)	STPTLVEVSRnLGKVG	16	(S)		VLVDLFPAELTVARn	TPLLnPVVYSLRnk		S T\P T-L-V E V S R n L G-K/V-G	25	4	1	1	0	4	internal-ion bias	n:Deamidated	0.919	98.7	68.22	14	78.49	553.311	1656.93	0.9912	4.3	1.9	5.79	81236	71362.3	HOMO SAPIENS	NP_000468.1	NP_000468.1	ALB	serum albumin preproprotein GN=ALB	609	serum albumin preproprotein GN=ALB
A549	Rep1_24hpi	HOMO SAPIENS	TPTLVEVSRNLGKVG	Rep1_A549_SARSCoV2_24hpi_classII	AD20210302_FAIMS_HT_SARSCoV2_classII_24hr_fxn3.31740.31740.3	3	2	HCD	34	100	13.32	1.96	3.98	11.36	9.34	1.96	92.7	8	2	2	1.22	5	30	11300000	0	3	0	0	0	N453n	Hydrogen	444	(S)	TPTLVEVSRnLGKVG	15	(S)		TPRGGTLLSTLDRLA	RTIQEKEVIILNn		T P\T-L/V/E/V/S R n L-G-K/V-G	60	9	1	5	0	4	y-ion bias	n:Deamidated	0.972	96.7	58.03	14	34.84	524.298	1569.9	0.9838	-0.1	-7.3	5.74	78696	71362.3	HOMO SAPIENS	NP_000468.1	NP_000468.1	ALB	serum albumin preproprotein GN=ALB	609	serum albumin preproprotein GN=ALB
A549	Rep2_24hpi	HOMO SAPIENS	TPTLVEVSRNLGKVG	Rep2_A549_SARSCoV2_24hpi_classII	AD20210518_FAIMS_HT_SARSCoV2_classII_24hr_fxn2.30104.30104.3	3	2	HCD	34	100	12.22	2.28	3.57	9.94	8.64	1.11	91	9	2	2	1.18	6	30	1790000	0	3	0	0	0	N453n	Hydrogen	444	(S)	TPTLVEVSRnLGKVG	15	(S)		ITKGDAGLEVGELGIV	RTIQEKEVIILNn		T P\T\L/V/E/V/S R n L-G-K/V-G	60	9	2	5	0	3	y-ion bias	n:Deamidated	0.937	95.4	60.17	15	120	524.298	1569.9	0.9835	-0.3	6.8	5.74	72329	71362.3	HOMO SAPIENS	NP_000468.1	NP_000468.1	ALB	serum albumin preproprotein GN=ALB	609	serum albumin preproprotein GN=ALB
A549	Rep2_24hpi	HOMO SAPIENS	TPTLVEVSRNLGKVG	Rep2_A549_SARSCoV2_24hpi_classII	AD20210518_FAIMS_HT_SARSCoV2_classII_24hr_fxn3.31218.31218.3	3	2	HCD	34	100	9.01	0.74	1.63	8.26	7.38	0.74	75.9	9	2	2	1.24	9	30	849000	0	3	0	0	0	N453n	Hydrogen	444	(S)	TPTLVEVSRnLGKVG	15	(S)		LTPIDAFGKKVVEPG	kHITYSIKNVTPK		T P\T-L/V/E/V-S R n L-G-K/V-G	60	9	1	4	0	5	internal-ion bias	n:Deamidated	0.862	95.3	62.93	4	118.94	524.298	1569.9	0.9837	-0.2	-2.8	5.74	78641	71362.3	HOMO SAPIENS	NP_000468.1	NP_000468.1	ALB	serum albumin preproprotein GN=ALB	609	serum albumin preproprotein GN=ALB
A549	Rep1_24hpi	HOMO SAPIENS	TPTLVEVSRNLGKVGS	Rep1_A549_SARSCoV2_24hpi_classII	AD20210302_FAIMS_HT_SARSCoV2_classII_24hr_fxn3.28789.28789.3	3	1	HCD	34	99.4	5.81	1.37	1.27	4.44	4.55	1.06	59	7	2	2	1.17	14	30	10400000	0	4	0	0	0		Hydrogen	444	(S)	TPTLVEVSRNLGKVGS	16	(K)		GLGKGVSGTIRSVVGAAGA	TLPTVSRTVELKSEP		T P\T/L/V/E/V/S R N L G-K-V G S	37.5	6	1	5	0	2	y-ion bias		0.933	96	53.13	20	27.83	552.981	1656.93	0.0005	0.3	-6.5	8.41	76520	71362.3	HOMO SAPIENS	NP_000468.1	NP_000468.1	ALB	serum albumin preproprotein GN=ALB	609	serum albumin preproprotein GN=ALB
A549	Rep1_24hpi	HOMO SAPIENS	TPTLVEVSRNLGKVGS	Rep1_A549_SARSCoV2_24hpi_classII	AD20210302_FAIMS_HT_SARSCoV2_classII_24hr_fxn2.29550.29550.3	3	2	HCD	34	100	6.72	2.02	2.09	4.7	4.63	1.34	62.3	8	2	2	1.21	12	30	17800000	0	4	0	0	0	N453n	Hydrogen	444	(S)	TPTLVEVSRnLGKVGS	16	(K)		VGQKVPLDFNVVITE	ARKGVGLPFLPITSSD		T P\T-L/V/E/V/S R n L-G-K-V G-S	50	8	1	4	0	5	internal-ion bias	n:Deamidated	0.937	100	55.53	11	22.83	553.309	1656.93	0.986	1.2	-1.2	5.74	92482	71362.3	HOMO SAPIENS	NP_000468.1	NP_000468.1	ALB	serum albumin preproprotein GN=ALB	609	serum albumin preproprotein GN=ALB
A549	Rep2_24hpi	HOMO SAPIENS	TPTLVEVSRNLGKVGS	Rep2_A549_SARSCoV2_24hpi_classII	AD20210518_FAIMS_HT_SARSCoV2_classII_24hr_fxn3.26716.26716.3	3	1	HCD	34	100	5.91	3.1	1.54	2.81	4.37	0.98	62.5	7	2	2	1.24	12	29	2010000	0	4	0	0	0		Hydrogen	444	(S)	TPTLVEVSRNLGKVGS	16	(K)		GLGKGVSGTIRSVVGAAGA	TPTLELGDRTAKKGk		T P\T/L/V/E/V-S R N L G-K-V G S	37.5	6	1	4	0	3	y-ion bias		0.97	100	53.82	11	99.11	552.981	1656.93	-0.0011	-0.6	-7.4	8.41	79127	71362.3	HOMO SAPIENS	NP_000468.1	NP_000468.1	ALB	serum albumin preproprotein GN=ALB	609	serum albumin preproprotein GN=ALB
A549	Rep2_24hpi	HOMO SAPIENS	TPTLVEVSRNLGKVGS	Rep2_A549_SARSCoV2_24hpi_classII	AD20210518_FAIMS_HT_SARSCoV2_classII_24hr_fxn2.28172.28172.3	3	1	HCD	34	100	6.99	1.36	2.32	5.62	4.67	0.05	63.9	8	2	2	1.37	11	30	3270000	0	4	0	0	0	N453n	Hydrogen	444	(S)	TPTLVEVSRnLGKVGS	16	(K)		GKNVLGVAAnFVPKKD	ARKGVGLPFLPITSSD		T P\T/L/V/E/V/S R n L-G-K-V G S	43.8	7	1	5	0	3	y-ion bias	n:Deamidated	0.961	91.5	56.37	11	77.23	553.308	1656.93	0.983	-0.6	-9.8	5.74	95917	71362.3	HOMO SAPIENS	NP_000468.1	NP_000468.1	ALB	serum albumin preproprotein GN=ALB	609	serum albumin preproprotein GN=ALB
A549	Rep1_24hpi	HOMO SAPIENS	VSTPTLVEVSRNLGKVGSKCC	Rep1_A549_SARSCoV2_24hpi_classII	AD20210302_FAIMS_HT_SARSCoV2_classII_24hr_fxn3.32522.32522.4	4	1	HCD	34	98	8.02	3.53	3.4	4.49	4.62	0.6	71.1	8	3	3	0	14	30	32400000	0	5	0	0	0		Hydrogen	442	(Q)	VSTPTLVEVSRNLGKVGSKCC	21	(K)		GLVnLTVEVNSLVSHLPAADGGGA	EDVKLmmSTLPKSLSLPTTAP		V S T/P/T/L/V/E/V/S R N L G-K V G S K C C	28.6	6	0	7	0	1	y-ion bias	C:Carbamidomethylation,	0.85	93.6	59.4	27	43.33	573.551	2291.18	-0.0017	-0.7	-2.1	9.99	249557	71362.3	HOMO SAPIENS	NP_000468.1	NP_000468.1	ALB	serum albumin preproprotein GN=ALB	609	serum albumin preproprotein GN=ALB
A549	Rep2_24hpi	HOMO SAPIENS	VSTPTLVEVSRNLGKVGSKCC	Rep2_A549_SARSCoV2_24hpi_classII	AD20210518_FAIMS_HT_SARSCoV2_classII_24hr_fxn3.30995.30995.4	4	1	HCD	34	99.2	9.93	6.23	5.43	3.7	4.5	1.23	75.7	9	3	3	0	12	30	2530000	0	5	0	0	0		Hydrogen	442	(Q)	VSTPTLVEVSRNLGKVGSKCC	21	(K)		GLVnLTVEVNSLVSHLPAADGGGA	EDVKLmmSTLPKSLSLPTTAP		V S\T/P/T/L/V/E/V/S-R N L G-K V G S K C C	38.1	8	1	7	0	2	y-ion bias	C:Carbamidomethylation,	0.976	96.5	61.8	4	120	573.552	2291.18	0.002	0.9	-0.5	9.99	241419	71362.3	HOMO SAPIENS	NP_000468.1	NP_000468.1	ALB	serum albumin preproprotein GN=ALB	609	serum albumin preproprotein GN=ALB
A549	Rep1_24hpi	HOMO SAPIENS	ALQEVEGLKKRESLT	Rep1_A549_SARSCoV2_24hpi_classII	AD20210302_FAIMS_HT_SARSCoV2_classII_24hr_fxn2.16785.16785.4	4	1	HCD	34	99.5	9.06	3.25	2.45	5.81	6.61	0.28	62.2	7	2	3	0	14	30	2860000	0	2	0	0	0		Hydrogen	395	(T)	ALQEVEGLKKRESLT	15	(L)		ALnkAELICVTLKGK	DLIAEGAKKMLALGITG		A L\Q E/V/E/G L/K/K R E S L/T	26.7	4	1	6	0	0	y-ion bias		0.893	100	33.78	4	71.3	425.994	1700.95	0	0	-4.3	6.27	75235	65785.7	HOMO SAPIENS	NP_001618.2	NP_001618.2|NP_001230209.1|NP_001230210.1	ALCAM	CD166 antigen isoform 1 precursor GN=ALCAM	583	CD166 antigen isoform 1 precursor GN=ALCAM
A549	Rep1_24hpi	HOMO SAPIENS	ALQEVEGLKKRESLTL	Rep1_A549_SARSCoV2_24hpi_classII	AD20210302_FAIMS_HT_SARSCoV2_classII_24hr_fxn2.23657.23657.4	4	1	HCD	34	96.4	5.72	4.75	3.82	0.97	1.9	1.15	61.7	6	2	3	0	15	30	10400000	0	2	0	0	0		Hydrogen	395	(T)	ALQEVEGLKKRESLTL	16	(I)		SInTRKKALnILDRGI	EKIAHRQHKLEGALLA		A L\Q E-V E G-L K K\R E S L/T/L	12.5	2	2	2	0	2	unbiased		0.948	97.2	45.47	6	13.72	454.265	1814.04	0.0009	0.5	-5.7	6.27	57879	65785.7	HOMO SAPIENS	NP_001618.2	NP_001618.2|NP_001230209.1|NP_001230210.1	ALCAM	CD166 antigen isoform 1 precursor GN=ALCAM	583	CD166 antigen isoform 1 precursor GN=ALCAM
A549	Rep1_24hpi	HOMO SAPIENS	DKKSMIASTAITVH	Rep1_A549_SARSCoV2_24hpi_classII	AD20210302_FAIMS_HT_SARSCoV2_classII_24hr_fxn2.13418.13418.3	3	2	HCD	34	100	9.78	5.24	5.29	4.54	4.5	0.94	67.7	7	1	2	0	14	30	29100000	0	4	0	0	0	M321m	Hydrogen	317	(I)	DKKSmIASTAITVH	14	(Y)		SKnALTKAmSITVH	qNAFkIHNAITVH		D K K S m\I A/S T/A/I/T/V/H	35.7	5	1	6	0	0	y-ion bias	m:Oxidized methionine	0.983	93.4	27.45	19	38.54	506.604	1501.8	15.9944	-0.4	-0.4	8.6	119771	65785.7	HOMO SAPIENS	NP_001618.2	NP_001618.2|NP_001230209.1|NP_001230210.1	ALCAM	CD166 antigen isoform 1 precursor GN=ALCAM	583	CD166 antigen isoform 1 precursor GN=ALCAM
A549	Rep2_24hpi	HOMO SAPIENS	DKKSMIASTAITVH	Rep2_A549_SARSCoV2_24hpi_classII	AD20210518_FAIMS_HT_SARSCoV2_classII_24hr_fxn2.12394.12394.3	3	1	HCD	34	99.4	8.96	4.93	4.38	4.03	4.58	1.33	62.8	7	1	2	0	16	30	2650000	0	4	0	0	0	M321m	Hydrogen	317	(I)	DKKSmIASTAITVH	14	(Y)		SKnALTKAmSITVH	qNAFkIHNAITVH		D K K S m\I A/S T/A/I/T/V/H	35.7	5	1	6	0	0	y-ion bias	m:Oxidized methionine	0.786	100	26.23	0	120	506.604	1501.8	15.9934	-1	-1	8.6	119810	65785.7	HOMO SAPIENS	NP_001618.2	NP_001618.2|NP_001230209.1|NP_001230210.1	ALCAM	CD166 antigen isoform 1 precursor GN=ALCAM	583	CD166 antigen isoform 1 precursor GN=ALCAM
A549	Rep1_24hpi	HOMO SAPIENS	DKKSMIASTAITVHY	Rep1_A549_SARSCoV2_24hpi_classII	AD20210302_FAIMS_HT_SARSCoV2_classII_24hr_fxn2.19766.19766.3	3	1	HCD	34	100	6.29	0.82	2.26	5.48	4.04	2.37	50.8	6	1	2	0	18	30	7140000	0	5	0	0	0	M321m	Hydrogen	317	(I)	DKKSmIASTAITVHY	15	(L)		INGFVTIGMGGPHNPk	STSAPGPALSPSVPLHY		D K K S m\I A S-T A I/T/V/H-Y	26.7	4	1	3	0	2	y-ion bias	m:Oxidized methionine	0.993	100	38.93	11	33.41	560.959	1664.87	15.996	0.7	6.6	8.5	139573	65785.7	HOMO SAPIENS	NP_001618.2	NP_001618.2|NP_001230209.1|NP_001230210.1	ALCAM	CD166 antigen isoform 1 precursor GN=ALCAM	583	CD166 antigen isoform 1 precursor GN=ALCAM
A549	Rep1_24hpi	HOMO SAPIENS	DKKSMIASTAITVHY	Rep1_A549_SARSCoV2_24hpi_classII	AD20210302_FAIMS_HT_SARSCoV2_classII_24hr_fxn3.19274.19274.3	3	1	HCD	34	100	6.89	1.42	3.35	5.47	3.54	0.47	62.3	5	1	2	0	11	23	3250000	0	5	0	0	0	M321m	Hydrogen	317	(I)	DKKSmIASTAITVHY	15	(L)		SVKHTQmHkKVNW	GkVFSRMSNLTVHY		D K K S m I A S T/A/I/T|V/H-Y	40	6	1	5	1	1	y-ion bias	m:Oxidized methionine	0.98	98.8	38.2	17	95.08	560.959	1664.87	15.9942	-0.4	-1.2	8.5	135004	65785.7	HOMO SAPIENS	NP_001618.2	NP_001618.2|NP_001230209.1|NP_001230210.1	ALCAM	CD166 antigen isoform 1 precursor GN=ALCAM	583	CD166 antigen isoform 1 precursor GN=ALCAM
A549	Rep1_24hpi	HOMO SAPIENS	DKKSMIASTAITVHYL	Rep1_A549_SARSCoV2_24hpi_classII	AD20210302_FAIMS_HT_SARSCoV2_classII_24hr_fxn3.25872.25872.3	3	1	HCD	34	100	7.81	1.53	1.6	6.28	6.2	0.26	67.6	6	1	2	0	8	22	10700000	0	5	0	0	0	M321m	Hydrogen	317	(I)	DKKSmIASTAITVHYL	16	(D)		YHTVLADLnFKKnKT	IDKKSmIASTAITVHY		D K K S m\I A S-T/A I/T\V/H/Y-L	37.5	6	2	4	0	2	y-ion bias	m:Oxidized methionine	0.991	99	48.48	18	43.81	598.653	1777.95	15.9941	-0.5	1.4	8.5	138091	65785.7	HOMO SAPIENS	NP_001618.2	NP_001618.2|NP_001230209.1|NP_001230210.1	ALCAM	CD166 antigen isoform 1 precursor GN=ALCAM	583	CD166 antigen isoform 1 precursor GN=ALCAM
A549	Rep1_24hpi	HOMO SAPIENS	DPVTQLYTMTSTLEYK	Rep1_A549_SARSCoV2_24hpi_classII	AD20210302_FAIMS_HT_SARSCoV2_classII_24hr_fxn2.43091.43091.3	3	1	HCD	34	100	14.06	3.76	2.92	10.29	11.14	1.43	83.8	12	0	1	0	7	30	1620000	0	7	0	0	0		Hydrogen	193	(M)	DPVTQLYTMTSTLEYK	16	(T)		SPLTVDVDPGEGKFGPmK	LTQFPnAEKMkTTSPPG		D P\V\T-Q\L\Y T-M/T/S/T L-E/Y/K	62.5	10	4	5	0	3	unbiased		0.978	96.4	82	23	120	630.648	1889.92	0.0091	4.8	-1.1	4.37	186550	65785.7	HOMO SAPIENS	NP_001618.2	NP_001618.2|NP_001230209.1|NP_001230210.1	ALCAM	CD166 antigen isoform 1 precursor GN=ALCAM	583	CD166 antigen isoform 1 precursor GN=ALCAM
A549	Rep1_24hpi	HOMO SAPIENS	DPVTQLYTMTSTLEYK	Rep1_A549_SARSCoV2_24hpi_classII	AD20210302_FAIMS_HT_SARSCoV2_classII_24hr_fxn2.34482.34482.3	3	1	HCD	34	99.1	16.84	3.13	2.31	13.71	14.53	0.78	91.2	13	0	1	0	5	30	5240000	0	7	0	0	0	M201m	Hydrogen	193	(M)	DPVTQLYTmTSTLEYK	16	(T)		TQSTIDSPMPSPPkSYK	IDSPEFRSTQmHKGEK		D P\V-T\Q\L-Y\T m/T/S/T/L/E/Y/K	75	12	4	7	0	2	unbiased	m:Oxidized methionine	0.994	98.8	64.42	23	98.47	635.976	1889.92	15.9921	-1.5	-7.4	4.37	189824	65785.7	HOMO SAPIENS	NP_001618.2	NP_001618.2|NP_001230209.1|NP_001230210.1	ALCAM	CD166 antigen isoform 1 precursor GN=ALCAM	583	CD166 antigen isoform 1 precursor GN=ALCAM
A549	Rep2_24hpi	HOMO SAPIENS	DPVTQLYTMTSTLEYK	Rep2_A549_SARSCoV2_24hpi_classII	AD20210518_FAIMS_HT_SARSCoV2_classII_24hr_fxn3.43017.43017.3	3	1	HCD	34	100	11.48	2.22	3.37	9.25	8.11	0.12	69.1	11	0	1	1.1	11	30	661000	0	7	0	0	0		Hydrogen	193	(M)	DPVTQLYTMTSTLEYK	16	(T)		LHPnVFTQSGVHEEVPV	SmSVGDPRTFPFIEPPP		D P\V-T\Q\L Y T M/T/S/T/L/E/Y/K	62.5	10	3	7	0	1	y-ion bias		0.456	70.9	85.28	7	120	630.645	1889.92	0.0006	0.3	-9.8	4.37	195962	65785.7	HOMO SAPIENS	NP_001618.2	NP_001618.2|NP_001230209.1|NP_001230210.1	ALCAM	CD166 antigen isoform 1 precursor GN=ALCAM	583	CD166 antigen isoform 1 precursor GN=ALCAM
A549	Rep1_24hpi	HOMO SAPIENS	IDKKSMIASTAITVH	Rep1_A549_SARSCoV2_24hpi_classII	AD20210302_FAIMS_HT_SARSCoV2_classII_24hr_fxn2.13911.13911.3	3	2	HCD	34	97.2	9.45	5.23	4.98	4.21	4.46	0.66	85.3	7	1	2	0	6	19	104000000	0	4	0	0	0	M321m	Hydrogen	316	(L)	IDKKSmIASTAITVH	15	(Y)		FTKLnRNTSLVLSH	ALEKLNYKFPATVH		I D\K K S m\I-A/S T A/I/T/V/H	40	6	2	5	0	1	y-ion bias	m:Oxidized methionine	0.993	99.6	28.48	18	7.6	544.299	1614.89	15.9945	-0.3	-5.1	8.6	106904	65785.7	HOMO SAPIENS	NP_001618.2	NP_001618.2|NP_001230209.1|NP_001230210.1	ALCAM	CD166 antigen isoform 1 precursor GN=ALCAM	583	CD166 antigen isoform 1 precursor GN=ALCAM
A549	Rep1_24hpi	HOMO SAPIENS	IDKKSMIASTAITVH	Rep1_A549_SARSCoV2_24hpi_classII	AD20210302_FAIMS_HT_SARSCoV2_classII_24hr_fxn3.13413.13413.3	3	2	HCD	34	99	11.37	4.97	5.49	6.4	5.88	4.97	86.1	9	1	2	0	5	21	26100000	0	4	0	0	0	M321m	Hydrogen	316	(L)	IDKKSmIASTAITVH	15	(Y)		DLISAAPPkPVGSSLH	ALEKLNYKFPATVH		I D\K-K S m\I-A-S/T A/I/T/V/H	53.3	8	2	5	0	3	y-ion bias	m:Oxidized methionine	0.987	99.7	27.73	19	14.27	544.299	1614.89	15.9937	-0.7	1.3	8.6	109144	65785.7	HOMO SAPIENS	NP_001618.2	NP_001618.2|NP_001230209.1|NP_001230210.1	ALCAM	CD166 antigen isoform 1 precursor GN=ALCAM	583	CD166 antigen isoform 1 precursor GN=ALCAM
A549	Rep1_24hpi	HOMO SAPIENS	IDKKSMIASTAITVH	Rep1_A549_SARSCoV2_24hpi_classII	AD20210302_FAIMS_HT_SARSCoV2_classII_24hr_fxn2.13929.13929.4	4	1	HCD	34	100	8.44	5.72	5.4	2.72	3.04	0.06	79.6	6	1	2	0	13	26	24000000	0	4	0	0	0	M321m	Hydrogen	316	(L)	IDKKSmIASTAITVH	15	(Y)		SLLINGSkTRYTVH	PLRAGYYDLLISIH		I D\K K S m I A-S T A/I/T/V/H	26.7	4	1	4	0	1	y-ion bias	m:Oxidized methionine	0.989	98.4	28.55	11	7.12	408.476	1614.89	15.9947	-0.1	-4.9	8.6	107469	65785.7	HOMO SAPIENS	NP_001618.2	NP_001618.2|NP_001230209.1|NP_001230210.1	ALCAM	CD166 antigen isoform 1 precursor GN=ALCAM	583	CD166 antigen isoform 1 precursor GN=ALCAM
A549	Rep1_24hpi	HOMO SAPIENS	IDKKSMIASTAITVH	Rep1_A549_SARSCoV2_24hpi_classII	AD20210302_FAIMS_HT_SARSCoV2_classII_24hr_fxn3.13457.13457.4	4	1	HCD	34	97.5	7.47	5.73	6.41	1.74	1.07	0.08	66.4	7	1	2	0	18	30	10600000	0	4	0	0	0	M321m	Hydrogen	316	(L)	IDKKSmIASTAITVH	15	(Y)		VTPYLkSLERFVH	ALEKLNYKFPATVH		I D\K K S m\I-A-S T A/I/T/V/H	40	6	2	4	0	2	y-ion bias	m:Oxidized methionine	0.98	72	28.35	10	64.92	408.476	1614.89	15.9946	-0.2	-7.5	8.6	107531	65785.7	HOMO SAPIENS	NP_001618.2	NP_001618.2|NP_001230209.1|NP_001230210.1	ALCAM	CD166 antigen isoform 1 precursor GN=ALCAM	583	CD166 antigen isoform 1 precursor GN=ALCAM
A549	Rep2_24hpi	HOMO SAPIENS	IDKKSMIASTAITVH	Rep2_A549_SARSCoV2_24hpi_classII	AD20210518_FAIMS_HT_SARSCoV2_classII_24hr_fxn2.12917.12917.3	3	1	HCD	34	98	8.15	5.13	4.17	3.02	3.99	0.48	73.1	7	1	2	0	10	22	27500000	0	4	0	0	0	M321m	Hydrogen	316	(L)	IDKKSmIASTAITVH	15	(Y)		SLLINGSkTRYTVH	SLSSLIKTEVNGFVH		I D\K K S m\I-A-S T A/I/T/V/H	40	6	2	4	0	2	y-ion bias	m:Oxidized methionine	0.993	98.7	27.38	17	17.85	544.299	1614.89	15.9939	-0.6	-5.4	8.6	112716	65785.7	HOMO SAPIENS	NP_001618.2	NP_001618.2|NP_001230209.1|NP_001230210.1	ALCAM	CD166 antigen isoform 1 precursor GN=ALCAM	583	CD166 antigen isoform 1 precursor GN=ALCAM
A549	Rep2_24hpi	HOMO SAPIENS	IDKKSMIASTAITVH	Rep2_A549_SARSCoV2_24hpi_classII	AD20210518_FAIMS_HT_SARSCoV2_classII_24hr_fxn3.12413.12413.3	3	1	HCD	34	98.2	9.96	4.73	4.8	5.23	5.16	0.29	75.6	8	1	2	0	10	26	5990000	0	4	0	0	0	M321m	Hydrogen	316	(L)	IDKKSmIASTAITVH	15	(Y)		KQKGTLLLDMFTVH	DIINILPASPTGSPVH		I D\K K-S m-I A/S T A/I/T/V/H	26.7	4	1	5	0	2	y-ion bias	m:Oxidized methionine	0.985	99.5	26.72	10	98.56	544.299	1614.89	15.9944	-0.3	-9.7	8.6	106904	65785.7	HOMO SAPIENS	NP_001618.2	NP_001618.2|NP_001230209.1|NP_001230210.1	ALCAM	CD166 antigen isoform 1 precursor GN=ALCAM	583	CD166 antigen isoform 1 precursor GN=ALCAM
A549	Rep2_24hpi	HOMO SAPIENS	IDKKSMIASTAITVH	Rep2_A549_SARSCoV2_24hpi_classII	AD20210518_FAIMS_HT_SARSCoV2_classII_24hr_fxn2.17325.17325.4	4	1	HCD	34	99	9.7	6.31	5.87	3.38	3.82	0.83	85.7	8	1	2	0	10	25	3120000	0	4	0	0	0		Hydrogen	316	(L)	IDKKSMIASTAITVH	15	(Y)		DKAVEAYKAkIVTH	VTVkIDGVHLGQAVH		I D\K K S M\I-A-S T/A/I/T/V/H	46.7	7	2	5	0	2	y-ion bias		0.946	83.1	35.95	4	58.36	404.478	1614.89	0.0013	0.8	2.9	8.6	91237	65785.7	HOMO SAPIENS	NP_001618.2	NP_001618.2|NP_001230209.1|NP_001230210.1	ALCAM	CD166 antigen isoform 1 precursor GN=ALCAM	583	CD166 antigen isoform 1 precursor GN=ALCAM
A549	Rep1_24hpi	HOMO SAPIENS	IDKKSMIASTAITVHY	Rep1_A549_SARSCoV2_24hpi_classII	AD20210302_FAIMS_HT_SARSCoV2_classII_24hr_fxn3.24062.24062.3	3	1	HCD	34	98.4	8.51	3.26	5.41	5.25	3.1	0.01	75	7	1	2	0	8	21	24700000	0	5	0	0	0		Hydrogen	316	(L)	IDKKSMIASTAITVHY	16	(L)		HKRPPPQLGTFTVGWG	DKKSMIASTAITVHYL		I D K K S M\I/A-S T/A I/T/V/H-Y	37.5	6	1	5	0	2	y-ion bias		0.997	100	45.68	8	20.06	593.322	1777.95	-0.0011	-0.6	0.5	8.5	128166	65785.7	HOMO SAPIENS	NP_001618.2	NP_001618.2|NP_001230209.1|NP_001230210.1	ALCAM	CD166 antigen isoform 1 precursor GN=ALCAM	583	CD166 antigen isoform 1 precursor GN=ALCAM
A549	Rep1_24hpi	HOMO SAPIENS	IDKKSMIASTAITVHY	Rep1_A549_SARSCoV2_24hpi_classII	AD20210302_FAIMS_HT_SARSCoV2_classII_24hr_fxn2.19799.19799.3	3	1	HCD	34	100	9.36	2.96	4.37	6.39	4.99	0.06	73.4	7	1	2	0	9	23	17300000	0	5	0	0	0	M321m	Hydrogen	316	(L)	IDKKSmIASTAITVHY	16	(L)		SYkGnIAKTKTVVYH	VGGFGLSIkGGAEHNIPV		I D\K/K S m\I-A/S T A/I T/V/H-Y	37.5	6	2	5	0	2	y-ion bias	m:Oxidized methionine	0.994	100	39.13	13	34.15	598.653	1777.95	15.9937	-0.7	23419.2	8.5	138110	65785.7	HOMO SAPIENS	NP_001618.2	NP_001618.2|NP_001230209.1|NP_001230210.1	ALCAM	CD166 antigen isoform 1 precursor GN=ALCAM	583	CD166 antigen isoform 1 precursor GN=ALCAM
A549	Rep1_24hpi	HOMO SAPIENS	IDKKSMIASTAITVHY	Rep1_A549_SARSCoV2_24hpi_classII	AD20210302_FAIMS_HT_SARSCoV2_classII_24hr_fxn2.19845.19845.4	4	1	HCD	34	96.2	9.88	4.92	5.15	4.96	4.73	1	72.9	8	1	2	1.05	13	30	18900000	0	5	0	0	0	M321m	Hydrogen	316	(L)	IDKKSmIASTAITVHY	16	(L)		ILAYKMDkNRLSYH	AIIQRMYSRRSLYH		I D\K/K S m\I-A-S T A/I/T/V/H-Y	50	8	2	5	0	3	y-ion bias	m:Oxidized methionine	0.958	98.1	39.15	13	17.76	449.242	1777.95	15.9962	0.7	6.2	8.5	133122	65785.7	HOMO SAPIENS	NP_001618.2	NP_001618.2|NP_001230209.1|NP_001230210.1	ALCAM	CD166 antigen isoform 1 precursor GN=ALCAM	583	CD166 antigen isoform 1 precursor GN=ALCAM
A549	Rep1_24hpi	HOMO SAPIENS	IDKKSMIASTAITVHY	Rep1_A549_SARSCoV2_24hpi_classII	AD20210302_FAIMS_HT_SARSCoV2_classII_24hr_fxn3.19390.19390.4	4	1	HCD	34	95.6	9.31	4.43	5.01	4.89	4.31	1	71.5	7	1	2	1.06	13	30	47500000	0	5	0	0	0	M321m	Hydrogen	316	(L)	IDKKSmIASTAITVHY	16	(L)		ILAYkMDKNRLSYH	AIIQRMYSRRSLYH		I D\K K S m I A\S T A/I/T/V/H-Y	31.2	5	2	4	0	1	y-ion bias	m:Oxidized methionine	0.993	98.4	38.38	10	6.99	449.242	1777.95	15.9946	-0.2	5.3	8.5	128217	65785.7	HOMO SAPIENS	NP_001618.2	NP_001618.2|NP_001230209.1|NP_001230210.1	ALCAM	CD166 antigen isoform 1 precursor GN=ALCAM	583	CD166 antigen isoform 1 precursor GN=ALCAM
A549	Rep2_24hpi	HOMO SAPIENS	IDKKSMIASTAITVHY	Rep2_A549_SARSCoV2_24hpi_classII	AD20210518_FAIMS_HT_SARSCoV2_classII_24hr_fxn2.22484.22484.3	3	1	HCD	34	100	9.06	3.74	5.01	5.31	4.05	0.76	76.1	8	1	2	0	9	23	6490000	0	5	0	0	0		Hydrogen	316	(L)	IDKKSMIASTAITVHY	16	(L)		LLALATFGNVMHAYRT	DKKSMIASTAITVHYL		I D K K S M\I-A-S/T/A/I/T/V/H-Y	62.5	10	1	6	0	3	y-ion bias		0.987	99.1	45.6	7	24.95	593.322	1777.95	-0.0015	-0.8	4.7	8.5	128001	65785.7	HOMO SAPIENS	NP_001618.2	NP_001618.2|NP_001230209.1|NP_001230210.1	ALCAM	CD166 antigen isoform 1 precursor GN=ALCAM	583	CD166 antigen isoform 1 precursor GN=ALCAM
A549	Rep2_24hpi	HOMO SAPIENS	IDKKSMIASTAITVHY	Rep2_A549_SARSCoV2_24hpi_classII	AD20210518_FAIMS_HT_SARSCoV2_classII_24hr_fxn3.22034.22034.3	3	1	HCD	34	100	7.17	2.81	3.05	4.36	4.12	0.62	66.5	7	1	2	0	11	22	4490000	0	5	0	0	0		Hydrogen	316	(L)	IDKKSMIASTAITVHY	16	(L)		HKRPPPQLGTFTVGWG	DKKSMIASTAITVHYL		I D\K K S M\I-A S T/A/I/T/V/H-Y	43.8	7	2	5	0	2	y-ion bias		0.994	99.6	45.1	8	27.39	593.322	1777.95	-0.0011	-0.6	0.5	8.5	128166	65785.7	HOMO SAPIENS	NP_001618.2	NP_001618.2|NP_001230209.1|NP_001230210.1	ALCAM	CD166 antigen isoform 1 precursor GN=ALCAM	583	CD166 antigen isoform 1 precursor GN=ALCAM
A549	Rep2_24hpi	HOMO SAPIENS	IDKKSMIASTAITVHY	Rep2_A549_SARSCoV2_24hpi_classII	AD20210518_FAIMS_HT_SARSCoV2_classII_24hr_fxn2.18164.18164.3	3	1	HCD	34	100	7.07	3.83	3.75	3.24	3.32	0.34	56.5	7	1	2	0	16	27	12200000	0	5	0	0	0	M321m	Hydrogen	316	(L)	IDKKSmIASTAITVHY	16	(L)		ILAYKMDkNRLSYH	SLGNFGVHLPNLDQLk		I D\K/K S m\I-A S T/A I/T/V/H-Y	37.5	6	2	5	0	2	y-ion bias	m:Oxidized methionine	0.981	99.7	37.63	14	35.16	598.653	1777.95	15.9935	-0.8	4.7	8.5	137910	65785.7	HOMO SAPIENS	NP_001618.2	NP_001618.2|NP_001230209.1|NP_001230210.1	ALCAM	CD166 antigen isoform 1 precursor GN=ALCAM	583	CD166 antigen isoform 1 precursor GN=ALCAM
A549	Rep2_24hpi	HOMO SAPIENS	IDKKSMIASTAITVHY	Rep2_A549_SARSCoV2_24hpi_classII	AD20210518_FAIMS_HT_SARSCoV2_classII_24hr_fxn3.17590.17590.3	3	1	HCD	34	100	9.56	3.69	3.6	5.87	5.95	0.49	78	7	1	2	0	7	21	8360000	0	5	0	0	0	M321m	Hydrogen	316	(L)	IDKKSmIASTAITVHY	16	(L)		VEKWkYLKEKTHY	VGGFGLSIkGGAEHNIPV		I D\K/K S m\I-A S T/A I/T/V/H-Y	37.5	6	2	5	0	2	y-ion bias	m:Oxidized methionine	0.993	100	36.88	15	51.57	598.653	1777.95	15.9935	-0.8	-7.4	8.5	137910	65785.7	HOMO SAPIENS	NP_001618.2	NP_001618.2|NP_001230209.1|NP_001230210.1	ALCAM	CD166 antigen isoform 1 precursor GN=ALCAM	583	CD166 antigen isoform 1 precursor GN=ALCAM
A549	Rep2_24hpi	HOMO SAPIENS	IDKKSMIASTAITVHY	Rep2_A549_SARSCoV2_24hpi_classII	AD20210518_FAIMS_HT_SARSCoV2_classII_24hr_fxn2.18177.18177.4	4	2	HCD	34	95.9	10.72	4.74	5.59	5.98	5.13	0.93	72.6	7	1	2	0	13	30	10400000	0	5	0	0	0	M321m	Hydrogen	316	(L)	IDKKSmIASTAITVHY	16	(L)		ILAYkMDKNRLSYH	VGGFGLSIkGGAEHNIPV		I D\K K S m I A\S T A/I/T/V/H-Y	31.2	5	2	4	0	1	y-ion bias	m:Oxidized methionine	0.938	100	37.62	15	44.86	449.242	1777.95	15.9947	-0.1	5.4	8.5	135338	65785.7	HOMO SAPIENS	NP_001618.2	NP_001618.2|NP_001230209.1|NP_001230210.1	ALCAM	CD166 antigen isoform 1 precursor GN=ALCAM	583	CD166 antigen isoform 1 precursor GN=ALCAM
A549	Rep2_24hpi	HOMO SAPIENS	IDKKSMIASTAITVHY	Rep2_A549_SARSCoV2_24hpi_classII	AD20210518_FAIMS_HT_SARSCoV2_classII_24hr_fxn3.17605.17605.4	4	1	HCD	34	97.1	8.8	4.7	6.03	4.1	2.77	0.34	63.1	7	1	2	0	16	30	7030000	0	5	0	0	0	M321m	Hydrogen	316	(L)	IDKKSmIASTAITVHY	16	(L)		ILAYKMDkNRLSYH	VGGFGLSIkGGAEHNIPV		I D\K K S m I A\S T A/I/T/V/H-Y	31.2	5	2	4	0	1	y-ion bias	m:Oxidized methionine	0.988	94	36.88	16	57.67	449.242	1777.95	15.9958	0.5	6	8.5	129227	65785.7	HOMO SAPIENS	NP_001618.2	NP_001618.2|NP_001230209.1|NP_001230210.1	ALCAM	CD166 antigen isoform 1 precursor GN=ALCAM	583	CD166 antigen isoform 1 precursor GN=ALCAM
A549	Rep1_24hpi	HOMO SAPIENS	IDKKSMIASTAITVHYL	Rep1_A549_SARSCoV2_24hpi_classII	AD20210302_FAIMS_HT_SARSCoV2_classII_24hr_fxn3.30224.30224.3	3	2	HCD	34	96.3	10.53	3.44	3.56	7.1	6.98	3.44	86.2	7	1	2	0	5	22	4170000	0	5	0	0	0		Hydrogen	316	(L)	IDKKSMIASTAITVHYL	17	(D)		LHVTIATSAIMSKKDIY	LIDKKSMIASTAITVHY		I D K K S M\I-A-S T A/I T/V/H/Y-L	35.3	6	1	4	0	3	y-ion bias		0.982	99.5	55.45	7	42.85	631.016	1891.04	-0.0009	-0.5	-0.5	8.5	110669	65785.7	HOMO SAPIENS	NP_001618.2	NP_001618.2|NP_001230209.1|NP_001230210.1	ALCAM	CD166 antigen isoform 1 precursor GN=ALCAM	583	CD166 antigen isoform 1 precursor GN=ALCAM
A549	Rep1_24hpi	HOMO SAPIENS	IDKKSMIASTAITVHYL	Rep1_A549_SARSCoV2_24hpi_classII	AD20210302_FAIMS_HT_SARSCoV2_classII_24hr_fxn3.25639.25639.3	3	1	HCD	34	96.1	7.97	3.32	5.07	4.65	2.9	0.54	74.8	7	1	2	0	8	22	26200000	0	5	0	0	0	M321m	Hydrogen	316	(L)	IDKKSmIASTAITVHYL	17	(D)		HVHYRGNFLDGIkVPI	LIDKKSmIASTAITVHY		I D\K K S m\I-A-S T A I T/V/H-Y-L	35.3	6	2	2	0	4	internal-ion bias	m:Oxidized methionine	0.995	99.8	48.13	12	15.05	636.348	1891.04	15.9932	-0.9	0.2	8.5	120289	65785.7	HOMO SAPIENS	NP_001618.2	NP_001618.2|NP_001230209.1|NP_001230210.1	ALCAM	CD166 antigen isoform 1 precursor GN=ALCAM	583	CD166 antigen isoform 1 precursor GN=ALCAM
A549	Rep1_24hpi	HOMO SAPIENS	IDKKSMIASTAITVHYL	Rep1_A549_SARSCoV2_24hpi_classII	AD20210302_FAIMS_HT_SARSCoV2_classII_24hr_fxn3.25689.25689.4	4	1	HCD	34	98.5	10.41	5.78	3.54	4.63	6.87	2.16	77.5	8	1	2	0	9	28	24900000	0	5	0	0	0	M321m	Hydrogen	316	(L)	IDKKSmIASTAITVHYL	17	(D)		RnQWLSKFITSIHYI	LIDKKSmIASTAITVHY		I D\K K S m\I-A-S T A I/T/V/H/Y-L	41.2	7	2	4	0	3	y-ion bias	m:Oxidized methionine	0.965	100	48.13	12	18.41	477.514	1891.04	15.9967	0.9	7.9	8.5	120233	65785.7	HOMO SAPIENS	NP_001618.2	NP_001618.2|NP_001230209.1|NP_001230210.1	ALCAM	CD166 antigen isoform 1 precursor GN=ALCAM	583	CD166 antigen isoform 1 precursor GN=ALCAM
A549	Rep2_24hpi	HOMO SAPIENS	IDKKSMIASTAITVHYL	Rep2_A549_SARSCoV2_24hpi_classII	AD20210518_FAIMS_HT_SARSCoV2_classII_24hr_fxn3.28443.28443.3	3	1	HCD	34	96.5	8.71	4.58	5.28	4.13	3.43	0.05	71.1	8	1	2	0	10	27	1490000	0	5	0	0	0		Hydrogen	316	(L)	IDKKSMIASTAITVHYL	17	(D)		LHVTIATSAIMSKKDIY	LIDKKSMIASTAITVHY		I D K K S M\I\A-S-T/A I T V/H/Y-L	41.2	7	2	3	0	3	internal-ion bias		0.947	100	57.1	7	120	631.016	1891.04	-0.0015	-0.8	-0.8	8.5	105217	65785.7	HOMO SAPIENS	NP_001618.2	NP_001618.2|NP_001230209.1|NP_001230210.1	ALCAM	CD166 antigen isoform 1 precursor GN=ALCAM	583	CD166 antigen isoform 1 precursor GN=ALCAM
A549	Rep2_24hpi	HOMO SAPIENS	IDKKSMIASTAITVHYL	Rep2_A549_SARSCoV2_24hpi_classII	AD20210518_FAIMS_HT_SARSCoV2_classII_24hr_fxn3.23542.23542.3	3	2	HCD	34	96.1	8.65	3.77	2.24	4.88	6.41	0.85	69.7	6	1	2	0	8	23	5690000	0	5	0	0	0	M321m	Hydrogen	316	(L)	IDKKSmIASTAITVHYL	17	(D)		RnQWLSKFITSIHYI	SYLSQSIELKVVQHYI		I D K K S m\I-A/S T A/I T V/H/Y-L	29.4	5	1	4	0	2	y-ion bias	m:Oxidized methionine	0.999	99.7	47.95	19	120	636.348	1891.04	15.9935	-0.7	6.2	8.5	120287	65785.7	HOMO SAPIENS	NP_001618.2	NP_001618.2|NP_001230209.1|NP_001230210.1	ALCAM	CD166 antigen isoform 1 precursor GN=ALCAM	583	CD166 antigen isoform 1 precursor GN=ALCAM
A549	Rep1_24hpi	HOMO SAPIENS	IVEGKPQIKMTKKTDPSGLSKT	Rep1_A549_SARSCoV2_24hpi_classII	AD20210302_FAIMS_HT_SARSCoV2_classII_24hr_fxn3.8671.8671.4	4	1	HCD	34	99	10.03	3.81	3.05	6.23	6.98	0.2	79.1	10	3	5	1.21	12	30	2070000	0	5	0	0	0	M420m	Hydrogen	411	(L)	IVEGKPQIKmTKKTDPSGLSKT	22	(I)		TPKIPGETSIVFNQPTKKSTKT	VGLVGnSLVmFVIIRYTKmKT		I V\E G K/P Q-I K-m T K K T D/P-S-G L/S/K/T	22.7	5	1	5	0	4	y-ion bias	m:Oxidized methionine	0.987	97.4	18.5	12	120	601.338	2386.34	15.9921	-1.2	0.2	9.83	123905	65785.7	HOMO SAPIENS	NP_001618.2	NP_001618.2|NP_001230209.1|NP_001230210.1	ALCAM	CD166 antigen isoform 1 precursor GN=ALCAM	583	CD166 antigen isoform 1 precursor GN=ALCAM
A549	Rep1_24hpi	HOMO SAPIENS	IVEGKPQIKMTKKTDPSGLSKT	Rep1_A549_SARSCoV2_24hpi_classII	AD20210302_FAIMS_HT_SARSCoV2_classII_24hr_fxn3.8655.8655.5	5	1	HCD	34	96.3	10.8	4.15	3.73	6.64	7.06	0.68	76.1	12	3	5	1.1	11	30	3960000	0	5	0	0	0	M420m	Hydrogen	411	(L)	IVEGKPQIKmTKKTDPSGLSKT	22	(I)		GVPYPLKSPGKAGAPLLHSARQSA	LSLInFRVLLWGPAAVEHHKT		I V\E-G K-P Q-I-K m T K K/T D/P/S/G L/S/K/T	31.8	7	1	7	0	4	y-ion bias	m:Oxidized methionine	0.99	98.3	18.48	13	120	481.273	2386.34	15.9967	0.7	1.6	9.83	118666	65785.7	HOMO SAPIENS	NP_001618.2	NP_001618.2|NP_001230209.1|NP_001230210.1	ALCAM	CD166 antigen isoform 1 precursor GN=ALCAM	583	CD166 antigen isoform 1 precursor GN=ALCAM
A549	Rep1_24hpi	HOMO SAPIENS	KKSMIASTAITVHY	Rep1_A549_SARSCoV2_24hpi_classII	AD20210302_FAIMS_HT_SARSCoV2_classII_24hr_fxn3.15866.15866.3	3	1	HCD	34	90.8	5.23	2.37	1.66	2.86	3.57	0.01	48.2	7	1	2	1.06	20	30	7200000	0	5	0	0	0	M321m	Hydrogen	318	(D)	KKSmIASTAITVHY	14	(L)		TYRDISLSVLVYH	KSSYIVSQIAVAYH		K K S m-I-A S T/A/I T/V/H-Y	35.7	5	0	4	0	3	y-ion bias	m:Oxidized methionine	0.975	95.5	32.38	15	120	522.616	1549.84	15.9927	-1.4	0.8	9.7	96480	65785.7	HOMO SAPIENS	NP_001618.2	NP_001618.2|NP_001230209.1|NP_001230210.1	ALCAM	CD166 antigen isoform 1 precursor GN=ALCAM	583	CD166 antigen isoform 1 precursor GN=ALCAM
A549	Rep1_24hpi	HOMO SAPIENS	LIDKKSMIASTAITVH	Rep1_A549_SARSCoV2_24hpi_classII	AD20210302_FAIMS_HT_SARSCoV2_classII_24hr_fxn3.21350.21350.3	3	1	HCD	34	100	11.97	4.03	4.13	7.94	7.85	0.08	84.1	9	1	2	0	11	30	8020000	0	4	0	0	0		Hydrogen	315	(S)	LIDKKSMIASTAITVH	16	(Y)		LQNLRPRGEAAAVPVH	KELSKSKSNAVSLLSH		L I\D K-K S M I/A/S T/A/I/T/V/H	37.5	6	1	7	0	1	y-ion bias		0.969	97.8	41.57	7	43.51	576.662	1727.97	-0.0006	-0.4	3.1	8.6	72995	65785.7	HOMO SAPIENS	NP_001618.2	NP_001618.2|NP_001230209.1|NP_001230210.1	ALCAM	CD166 antigen isoform 1 precursor GN=ALCAM	583	CD166 antigen isoform 1 precursor GN=ALCAM
A549	Rep1_24hpi	HOMO SAPIENS	LIDKKSMIASTAITVH	Rep1_A549_SARSCoV2_24hpi_classII	AD20210302_FAIMS_HT_SARSCoV2_classII_24hr_fxn3.16360.16360.4	4	1	HCD	34	99.3	8.86	4.75	5.25	4.11	3.61	0.79	72.6	7	1	2	0	17	30	5550000	0	4	0	0	0	M321m	Hydrogen	315	(S)	LIDKKSmIASTAITVH	16	(Y)		HLLLNnSVQGVVLSLH	SGKKEKmKVnKISLH		L I\D K-K S m I A-S T A/I/T/V/H	25	4	1	4	0	2	y-ion bias	m:Oxidized methionine	0.929	86.9	33.2	7	38.54	436.748	1727.97	15.9962	0.8	-3.8	8.6	86199	65785.7	HOMO SAPIENS	NP_001618.2	NP_001618.2|NP_001230209.1|NP_001230210.1	ALCAM	CD166 antigen isoform 1 precursor GN=ALCAM	583	CD166 antigen isoform 1 precursor GN=ALCAM
A549	Rep1_24hpi	HOMO SAPIENS	LIDKKSMIASTAITVHY	Rep1_A549_SARSCoV2_24hpi_classII	AD20210302_FAIMS_HT_SARSCoV2_classII_24hr_fxn3.26330.26330.3	3	1	HCD	34	97.4	11.58	4.15	5.6	7.43	5.98	0.14	81.6	10	1	2	1.07	11	30	4500000	0	5	0	0	0		Hydrogen	315	(S)	LIDKKSMIASTAITVHY	17	(L)		IYHVTIATSAIMSKKDL	GQPHLGLQMLLLALNCL		L I\D K-K S M\I/A-S T/A I/T/V/H-Y	35.3	6	2	5	0	3	y-ion bias		0.988	100	49.15	7	47.57	631.016	1891.04	-0.001	-0.5	-0.5	8.5	110669	65785.7	HOMO SAPIENS	NP_001618.2	NP_001618.2|NP_001230209.1|NP_001230210.1	ALCAM	CD166 antigen isoform 1 precursor GN=ALCAM	583	CD166 antigen isoform 1 precursor GN=ALCAM
A549	Rep1_24hpi	HOMO SAPIENS	LIDKKSMIASTAITVHY	Rep1_A549_SARSCoV2_24hpi_classII	AD20210302_FAIMS_HT_SARSCoV2_classII_24hr_fxn3.21765.21765.3	3	2	HCD	34	98.4	8.36	3.97	3.69	4.4	4.67	0.45	73.9	7	1	2	0	14	28	24400000	0	5	0	0	0	M321m	Hydrogen	315	(S)	LIDKKSmIASTAITVHY	17	(L)		FQNILmRISIRSLYH	QGDIKLEEGWGGVRLIH		L I\D K-K S m I A/S T A I/T/V/H-Y	23.5	4	1	4	0	2	y-ion bias	m:Oxidized methionine	0.996	100	42.05	15	40.04	636.348	1891.04	15.9938	-0.6	-1.3	8.5	124631	65785.7	HOMO SAPIENS	NP_001618.2	NP_001618.2|NP_001230209.1|NP_001230210.1	ALCAM	CD166 antigen isoform 1 precursor GN=ALCAM	583	CD166 antigen isoform 1 precursor GN=ALCAM
A549	Rep1_24hpi	HOMO SAPIENS	LIDKKSMIASTAITVHY	Rep1_A549_SARSCoV2_24hpi_classII	AD20210302_FAIMS_HT_SARSCoV2_classII_24hr_fxn3.21685.21685.4	4	1	HCD	34	99.6	9.47	5.46	4.08	4.01	5.39	0.93	73.4	7	1	2	1.07	15	30	15700000	0	5	0	0	0	M321m	Hydrogen	315	(S)	LIDKKSmIASTAITVHY	17	(L)		FQNILmRISIRSLYH	TPGRLWELIKEKHYH		L I\D K K S m I A-S T A/I/T/V/H-Y	29.4	5	1	4	0	2	y-ion bias	m:Oxidized methionine	0.967	97.8	42.07	16	120	477.513	1891.04	15.9942	-0.4	-1.1	8.5	124170	65785.7	HOMO SAPIENS	NP_001618.2	NP_001618.2|NP_001230209.1|NP_001230210.1	ALCAM	CD166 antigen isoform 1 precursor GN=ALCAM	583	CD166 antigen isoform 1 precursor GN=ALCAM
A549	Rep2_24hpi	HOMO SAPIENS	LIDKKSMIASTAITVHY	Rep2_A549_SARSCoV2_24hpi_classII	AD20210518_FAIMS_HT_SARSCoV2_classII_24hr_fxn3.20001.20001.3	3	2	HCD	34	99	9.59	3.9	3.66	5.68	5.93	0.53	70.6	9	1	2	0	14	30	6320000	0	5	0	0	0	M321m	Hydrogen	315	(S)	LIDKKSmIASTAITVHY	17	(L)		FQNILmRISIRSLYH	TPGRLWELIKEKHYH		L I\D K/K S m-I-A/S T A I/T/V/H-Y	35.3	6	1	5	0	3	y-ion bias	m:Oxidized methionine	0.984	89	41.2	17	102.7	636.348	1891.04	15.993	-1	-1.7	8.5	120303	65785.7	HOMO SAPIENS	NP_001618.2	NP_001618.2|NP_001230209.1|NP_001230210.1	ALCAM	CD166 antigen isoform 1 precursor GN=ALCAM	583	CD166 antigen isoform 1 precursor GN=ALCAM
A549	Rep2_24hpi	HOMO SAPIENS	LIDKKSMIASTAITVHY	Rep2_A549_SARSCoV2_24hpi_classII	AD20210518_FAIMS_HT_SARSCoV2_classII_24hr_fxn3.20016.20016.4	4	1	HCD	34	88.6	6.54	4.52	3.89	2.01	2.64	0.64	52.8	7	1	2	1.09	17	29	4970000	0	5	0	0	0	M321m	Hydrogen	315	(S)	LIDKKSmIASTAITVHY	17	(L)		FQNILmRISIRSLYH	KATRHIFLIRHSQYH		L I\D K K S m I A-S T A/I/T/V/H-Y	29.4	5	1	4	0	2	y-ion bias	m:Oxidized methionine	0.868	81.3	41.23	14	120	477.515	1891.04	16.0008	3.1	2.4	8.5	109409	65785.7	HOMO SAPIENS	NP_001618.2	NP_001618.2|NP_001230209.1|NP_001230210.1	ALCAM	CD166 antigen isoform 1 precursor GN=ALCAM	583	CD166 antigen isoform 1 precursor GN=ALCAM
A549	Rep1_24hpi	HOMO SAPIENS	DGNFFTYTRHEPIG	Rep1_A549_SARSCoV2_24hpi_classII	AD20210302_FAIMS_HT_SARSCoV2_classII_24hr_fxn1.27119.27119.3	3	1	HCD	34	100	11.03	1.29	1.58	9.74	9.46	1.17	76.4	9	1	1	1.14	10	30	29200000	0	3	0	0	0		Hydrogen	148	(I)	DGNFFTYTRHEPIG	14	(V)		GRSPSGPLSDGAGGGnPLG	LPAAAmGRHGGGGGDSGk		D G\N\F F/T/Y/T R-H E/P/I-G	42.9	6	2	5	0	2	y-ion bias		0.989	99.9	53.68	12	10.01	551.927	1653.77	0.0006	0.3	-10	5.32	124551	55488.4	HOMO SAPIENS	NP_000680.2	NP_000680.2	ALDH1A1	retinal dehydrogenase 1 GN=ALDH1A1	501	retinal dehydrogenase 1 GN=ALDH1A1
A549	Rep1_24hpi	HOMO SAPIENS	DGNFFTYTRHEPIG	Rep1_A549_SARSCoV2_24hpi_classII	AD20210302_FAIMS_HT_SARSCoV2_classII_24hr_fxn2.27724.27724.3	3	1	HCD	34	100	12.87	2.79	1.64	10.08	11.23	1.41	78.6	9	1	1	1.14	8	30	20700000	0	3	0	0	0		Hydrogen	148	(I)	DGNFFTYTRHEPIG	14	(V)		DGGGGSQTPRHETGQLG	HQMGIKYDGNHIPGS		D G\N\F F/T/Y/T R H-E/P/I-G	50	7	2	5	0	2	y-ion bias		0.965	98.4	52.37	9	27.45	551.927	1653.77	0.0009	0.6	5.4	5.32	124479	55488.4	HOMO SAPIENS	NP_000680.2	NP_000680.2	ALDH1A1	retinal dehydrogenase 1 GN=ALDH1A1	501	retinal dehydrogenase 1 GN=ALDH1A1
A549	Rep2_24hpi	HOMO SAPIENS	DGNFFTYTRHEPIG	Rep2_A549_SARSCoV2_24hpi_classII	AD20210518_FAIMS_HT_SARSCoV2_classII_24hr_fxn1.24637.24637.3	3	1	HCD	34	100	5.54	2.19	2.01	3.35	3.53	1.18	64.4	6	1	1	0	7	19	693000	0	3	0	0	0		Hydrogen	148	(I)	DGNFFTYTRHEPIG	14	(V)		YAKGSHGSPFPSGQSF	GnSSPHTASPISASAPAT		D G\N F F/T/Y T R H-E/P I-G	21.4	3	1	3	0	2	y-ion bias		0.96	98.5	53.4	8	120	551.927	1653.77	-0.0006	-0.4	-0.4	5.32	119585	55488.4	HOMO SAPIENS	NP_000680.2	NP_000680.2	ALDH1A1	retinal dehydrogenase 1 GN=ALDH1A1	501	retinal dehydrogenase 1 GN=ALDH1A1
A549	Rep2_24hpi	HOMO SAPIENS	DGNFFTYTRHEPIG	Rep2_A549_SARSCoV2_24hpi_classII	AD20210518_FAIMS_HT_SARSCoV2_classII_24hr_fxn2.26025.26025.3	3	1	HCD	34	100	10.98	-1.46	-1.14	12.44	12.11	-1.46	77.7	10	1	1	1.11	9	30	27000000	0	3	0	0	0		Hydrogen	148	(I)	DGNFFTYTRHEPIG	14	(V)		kCMALTSDGSNPLFA	AkFLPNSGDSTLAMC		D G\N\F F/T/Y/T R-H-E/P-I-G	57.1	8	2	4	0	4	internal-ion bias		0.989	100	52.28	7	7.82	551.926	1653.77	-0.002	-1.2	1.5	5.32	120054	55488.4	HOMO SAPIENS	NP_000680.2	NP_000680.2	ALDH1A1	retinal dehydrogenase 1 GN=ALDH1A1	501	retinal dehydrogenase 1 GN=ALDH1A1
A549	Rep1_24hpi	HOMO SAPIENS	DGNFFTYTRHEPIGV	Rep1_A549_SARSCoV2_24hpi_classII	AD20210302_FAIMS_HT_SARSCoV2_classII_24hr_fxn1.30571.30571.3	3	1	HCD	34	100	5.53	2.66	-0.34	2.87	5.87	2.66	52.2	7	1	1	0	13	30	3000000	0	3	0	0	0		Hydrogen	148	(I)	DGNFFTYTRHEPIGV	15	(C)		PIkGSDGGGGGHRGmAAAV	GVLCDkDGNAIPLSHD		D G\N\F F T Y T R H-E-P-I/G/V	40	6	2	2	0	3	internal-ion bias		0.996	92.8	60.67	8	69.58	584.949	1752.83	0	0	-6	5.32	152122	55488.4	HOMO SAPIENS	NP_000680.2	NP_000680.2	ALDH1A1	retinal dehydrogenase 1 GN=ALDH1A1	501	retinal dehydrogenase 1 GN=ALDH1A1
A549	Rep1_24hpi	HOMO SAPIENS	DGNFFTYTRHEPIGV	Rep1_A549_SARSCoV2_24hpi_classII	AD20210302_FAIMS_HT_SARSCoV2_classII_24hr_fxn2.31750.31750.3	3	1	HCD	34	97.2	11.46	-0.55	2.55	12.01	8.92	0.44	70.9	10	1	1	1.1	9	30	12700000	0	3	0	0	0		Hydrogen	148	(I)	DGNFFTYTRHEPIGV	15	(C)		GYGGSSAAMLPTIDGKnL	VNWmKNGDVVIPSDY		D G\N\F F/T/Y T R-H-E/P-I/G/V	53.3	8	2	5	0	3	y-ion bias		0.942	93.9	59.42	10	18.45	584.95	1752.83	0.0001	0.1	-7.5	5.32	152068	55488.4	HOMO SAPIENS	NP_000680.2	NP_000680.2	ALDH1A1	retinal dehydrogenase 1 GN=ALDH1A1	501	retinal dehydrogenase 1 GN=ALDH1A1
A549	Rep2_24hpi	HOMO SAPIENS	DGNFFTYTRHEPIGV	Rep2_A549_SARSCoV2_24hpi_classII	AD20210518_FAIMS_HT_SARSCoV2_classII_24hr_fxn2.30400.30400.3	3	1	HCD	34	100	9.35	-0.35	0.38	9.71	8.98	-0.35	65.4	8	1	1	0	11	30	8920000	0	3	0	0	0		Hydrogen	148	(I)	DGNFFTYTRHEPIGV	15	(C)		GnKLPPQWEFHHYV	VNWmKNGDVVIPSDY		D G\N\F F/T Y T R H-E/P-I/G/V	40	6	2	4	0	2	y-ion bias		0.987	99.2	60.78	12	37.78	584.949	1752.83	-0.0015	-0.9	-9.6	5.32	146598	55488.4	HOMO SAPIENS	NP_000680.2	NP_000680.2	ALDH1A1	retinal dehydrogenase 1 GN=ALDH1A1	501	retinal dehydrogenase 1 GN=ALDH1A1
A549	Rep1_24hpi	HOMO SAPIENS	DIDKAITISSALQA	Rep1_A549_SARSCoV2_24hpi_classII	AD20210302_FAIMS_HT_SARSCoV2_classII_24hr_fxn2.33683.33683.2	2	1	HCD	34	98.7	12.33	3.48	4.01	8.85	8.31	0.43	82	9	1	1	0	4	27	6350000	0	3	0	0	0		Hydrogen	436	(K)	DIDKAITISSALQA	14	(G)		SASLAAQQKAETKL	LAkTVSnLVSENK		D I\D-K-A\I\T\I\S-S A/L/Q-A	71.4	10	5	2	0	4	b-ion bias		0.975	97.6	62.27	3	59.94	723.399	1445.79	0.0056	3.9	-3.9	4.21	88130	55488.4	HOMO SAPIENS	NP_000680.2	NP_000680.2	ALDH1A1	retinal dehydrogenase 1 GN=ALDH1A1	501	retinal dehydrogenase 1 GN=ALDH1A1
A549	Rep2_24hpi	HOMO SAPIENS	DIDKAITISSALQA	Rep2_A549_SARSCoV2_24hpi_classII	AD20210518_FAIMS_HT_SARSCoV2_classII_24hr_fxn2.32655.32655.2	2	1	HCD	34	100	13.81	3.45	4.61	10.36	9.2	0.44	82.2	10	1	1	0	4	30	10300000	0	3	0	0	0		Hydrogen	436	(K)	DIDKAITISSALQA	14	(G)		LnATATALLKPSTSG	DLKnAIEKLSGKE		D I\D\K\A\I\T\I\S-S A/L/Q-A	71.4	10	7	2	0	2	b-ion bias		0.996	100	65.33	13	36.6	723.396	1445.79	-0.0006	-0.4	-0.4	4.21	91879	55488.4	HOMO SAPIENS	NP_000680.2	NP_000680.2	ALDH1A1	retinal dehydrogenase 1 GN=ALDH1A1	501	retinal dehydrogenase 1 GN=ALDH1A1
A549	Rep2_24hpi	HOMO SAPIENS	DIDKAITISSALQAG	Rep2_A549_SARSCoV2_24hpi_classII	AD20210518_FAIMS_HT_SARSCoV2_classII_24hr_fxn2.32169.32169.2	2	1	HCD	34	99.3	6.88	2.82	2.78	4.06	4.11	0.45	70.9	9	1	1	0	9	26	3460000	0	3	0	0	0		Hydrogen	436	(K)	DIDKAITISSALQAG	15	(T)		ASSPLSGVTTPISASK	DLDKAITAQEGKIT		D I\D-K\A\I\T\I\S-S A-L-Q-A G	60	9	6	0	0	5	b-ion bias		0.987	91.4	64.33	12	93.82	751.908	1502.81	0.0016	1.1	1.1	4.21	105626	55488.4	HOMO SAPIENS	NP_000680.2	NP_000680.2	ALDH1A1	retinal dehydrogenase 1 GN=ALDH1A1	501	retinal dehydrogenase 1 GN=ALDH1A1
A549	Rep1_24hpi	HOMO SAPIENS	DIDKVAFTGSTEVG	Rep1_A549_SARSCoV2_24hpi_classII	AD20210302_FAIMS_HT_SARSCoV2_classII_24hr_fxn1.25926.25926.2	2	2	HCD	34	99.2	10.88	3.98	4.27	6.9	6.61	0.37	70.5	8	1	1	0	12	30	25200000	0	3	0	0	0		Hydrogen	238	(M)	DIDKVAFTGSTEVG	14	(K)		QPNDLSIQHSGKD	SPSSLVAFInSRC		D I\D K\V\A\F\T\G\S T E/V-G	50	7	7	1	0	1	b-ion bias		0.99	82.4	51.27	35	63.11	719.857	1438.71	0.0003	0.2	9.9	4.03	107617	55488.4	HOMO SAPIENS	NP_000680.2	NP_000680.2	ALDH1A1	retinal dehydrogenase 1 GN=ALDH1A1	501	retinal dehydrogenase 1 GN=ALDH1A1
A549	Rep2_24hpi	HOMO SAPIENS	DIDKVAFTGSTEVG	Rep2_A549_SARSCoV2_24hpi_classII	AD20210518_FAIMS_HT_SARSCoV2_classII_24hr_fxn1.23611.23611.2	2	2	HCD	34	98.6	10.6	4.67	4.87	5.93	5.73	0.19	77.4	7	1	1	0	11	30	18700000	0	3	0	0	0		Hydrogen	238	(M)	DIDKVAFTGSTEVG	14	(K)		DIETSGTFAVKDVG	LDKkDFFGKSDP		D I\D K\V\A\F\T G-S T E/V-G	35.7	5	5	1	0	2	b-ion bias		0.978	99.2	51.12	15	120	719.857	1438.71	0.0009	0.6	0.6	4.03	108762	55488.4	HOMO SAPIENS	NP_000680.2	NP_000680.2	ALDH1A1	retinal dehydrogenase 1 GN=ALDH1A1	501	retinal dehydrogenase 1 GN=ALDH1A1
A549	Rep2_24hpi	HOMO SAPIENS	DIDKVAFTGSTEVG	Rep2_A549_SARSCoV2_24hpi_classII	AD20210518_FAIMS_HT_SARSCoV2_classII_24hr_fxn2.24830.24830.2	2	3	HCD	34	98.6	11.95	4.01	4.4	7.94	7.55	0.17	75.4	9	1	1	0	11	30	42400000	0	3	0	0	0		Hydrogen	238	(M)	DIDKVAFTGSTEVG	14	(K)		TESINSFKDLLDG	SPSSLVAFInSRC		D I\D\K\V\A\F\T\G-S T E/V-G	64.3	9	7	1	0	2	b-ion bias		0.97	100	50.08	11	12.79	719.857	1438.71	0.0001	0.1	0.1	4.03	106609	55488.4	HOMO SAPIENS	NP_000680.2	NP_000680.2	ALDH1A1	retinal dehydrogenase 1 GN=ALDH1A1	501	retinal dehydrogenase 1 GN=ALDH1A1
A549	Rep2_24hpi	HOMO SAPIENS	DIDKVAFTGSTEVG	Rep2_A549_SARSCoV2_24hpi_classII	AD20210518_FAIMS_HT_SARSCoV2_classII_24hr_fxn3.24441.24441.2	2	1	HCD	34	98.1	11.69	3.9	5.91	7.78	5.78	0.02	76.6	9	1	1	0	9	27	4510000	0	3	0	0	0		Hydrogen	238	(M)	DIDKVAFTGSTEVG	14	(K)		LDKPNYnnIAKF	LDKkDFFGKSDP		D I\D\K\V\A\F\T\G\S T E/V-G	64.3	9	8	1	0	1	b-ion bias		0.966	100	49.5	11	91.75	719.858	1438.71	0.0019	1.3	-9.3	4.03	109834	55488.4	HOMO SAPIENS	NP_000680.2	NP_000680.2	ALDH1A1	retinal dehydrogenase 1 GN=ALDH1A1	501	retinal dehydrogenase 1 GN=ALDH1A1
A549	Rep1_24hpi	HOMO SAPIENS	DIDKVAFTGSTEVGK	Rep1_A549_SARSCoV2_24hpi_classII	AD20210302_FAIMS_HT_SARSCoV2_classII_24hr_fxn1.21333.21333.2	2	1	HCD	34	98.5	7.18	2.53	2.62	4.65	4.56	0.2	64.6	6	1	2	4.35	10	23	5550000	0	3	0	0	0		Hydrogen	238	(M)	DIDKVAFTGSTEVGK	15	(L)		ATSPDVPVGTAEVPQV	DLDKVEAYRCGLK		D I\D K/V|A/F T G S/T E V/G K	13.3	2	2	5	1	0	y-ion bias		0.997	72.3	42.93	11	77.1	783.906	1566.8	0.0033	2.1	2.1	4.56	119974	55488.4	HOMO SAPIENS	NP_000680.2	NP_000680.2	ALDH1A1	retinal dehydrogenase 1 GN=ALDH1A1	501	retinal dehydrogenase 1 GN=ALDH1A1
A549	Rep1_24hpi	HOMO SAPIENS	DIDKVAFTGSTEVGK	Rep1_A549_SARSCoV2_24hpi_classII	AD20210302_FAIMS_HT_SARSCoV2_classII_24hr_fxn1.21269.21269.3	3	3	HCD	34	100	15.06	6.73	4.95	8.33	10.11	1.53	86.1	12	1	2	2.35	8	30	50200000	0	3	0	0	0		Hydrogen	238	(M)	DIDKVAFTGSTEVGK	15	(L)		NVTVVESFASTGLKn	EmFTVkEVIEVGK		D I\D K-V\A\F/T/G/S/T/E/V/G/K	73.3	11	3	8	0	1	y-ion bias		0.978	100	42.92	14	4.95	522.939	1566.8	0.0008	0.5	0.5	4.56	123403	55488.4	HOMO SAPIENS	NP_000680.2	NP_000680.2	ALDH1A1	retinal dehydrogenase 1 GN=ALDH1A1	501	retinal dehydrogenase 1 GN=ALDH1A1
A549	Rep1_24hpi	HOMO SAPIENS	DIDKVAFTGSTEVGKL	Rep1_A549_SARSCoV2_24hpi_classII	AD20210302_FAIMS_HT_SARSCoV2_classII_24hr_fxn1.28624.28624.3	3	1	HCD	34	99	11.3	5.6	4.84	5.7	6.46	0.6	100	10	2	2	1.47	0	15	32000000	0	3	0	0	0		Hydrogen	238	(M)	DIDKVAFTGSTEVGKL	16	(I)		ISnTDRKFAETVGLK	LDnVINYSFPAKGKL		D I\D K-V\A\F\T G S/T E/V/G/K-L	43.8	7	4	4	0	2	unbiased		0.953	99.6	56.6	7	4.19	560.633	1679.88	-0.0003	-0.2	-6.9	4.56	119531	55488.4	HOMO SAPIENS	NP_000680.2	NP_000680.2	ALDH1A1	retinal dehydrogenase 1 GN=ALDH1A1	501	retinal dehydrogenase 1 GN=ALDH1A1
A549	Rep1_24hpi	HOMO SAPIENS	DIDKVAFTGSTEVGKL	Rep1_A549_SARSCoV2_24hpi_classII	AD20210302_FAIMS_HT_SARSCoV2_classII_24hr_fxn2.29524.29524.3	3	2	HCD	34	98.1	15.22	5.53	5.7	9.69	9.53	0.23	87.7	11	2	2	1.5	8	30	174000000	0	3	0	0	0		Hydrogen	238	(M)	DIDKVAFTGSTEVGKL	16	(I)		FVEKPmGAYPQVGKL	LDNVInYSFPAKGKL		D I\D K\V\A\F\T G-S/T E/V/G/K/L	50	8	5	5	0	1	unbiased		0.976	99.4	55.53	9	120	560.633	1679.88	0.0003	0.2	1.7	4.56	118798	55488.4	HOMO SAPIENS	NP_000680.2	NP_000680.2	ALDH1A1	retinal dehydrogenase 1 GN=ALDH1A1	501	retinal dehydrogenase 1 GN=ALDH1A1
A549	Rep1_24hpi	HOMO SAPIENS	DIDKVAFTGSTEVGKL	Rep1_A549_SARSCoV2_24hpi_classII	AD20210302_FAIMS_HT_SARSCoV2_classII_24hr_fxn3.29886.29886.3	3	1	HCD	34	97.8	14.93	6.21	5.78	8.72	9.15	0.24	89.7	11	2	2	1.51	7	30	17400000	0	3	0	0	0		Hydrogen	238	(M)	DIDKVAFTGSTEVGKL	16	(I)		FVEKPmGAYPQVGKL	LDNVInYSFPAKGKL		D I\D K-V\A\F\T G-S/T E/V/G/K/L	50	8	4	5	0	2	unbiased		0.953	98.7	54.88	10	120	560.634	1679.88	0.0014	0.9	2.3	4.56	116309	55488.4	HOMO SAPIENS	NP_000680.2	NP_000680.2	ALDH1A1	retinal dehydrogenase 1 GN=ALDH1A1	501	retinal dehydrogenase 1 GN=ALDH1A1
A549	Rep2_24hpi	HOMO SAPIENS	DIDKVAFTGSTEVGKL	Rep2_A549_SARSCoV2_24hpi_classII	AD20210518_FAIMS_HT_SARSCoV2_classII_24hr_fxn1.26630.26630.3	3	1	HCD	34	98.5	13.29	6	6.39	7.29	6.9	0.68	84.6	11	2	2	1.44	9	30	1730000	0	3	0	0	0		Hydrogen	238	(M)	DIDKVAFTGSTEVGKL	16	(I)		ISnTDRKFAETVGLK	GEASILATFSVTEGKk		D I\D K-V\A\F T/G-S/T E/V/G/K-L	50	8	3	5	0	3	unbiased		0.935	99.6	57.73	12	120	560.633	1679.88	-0.0015	-0.9	-7.6	4.56	126119	55488.4	HOMO SAPIENS	NP_000680.2	NP_000680.2	ALDH1A1	retinal dehydrogenase 1 GN=ALDH1A1	501	retinal dehydrogenase 1 GN=ALDH1A1
A549	Rep2_24hpi	HOMO SAPIENS	DIDKVAFTGSTEVGKL	Rep2_A549_SARSCoV2_24hpi_classII	AD20210518_FAIMS_HT_SARSCoV2_classII_24hr_fxn2.28235.28235.3	3	4	HCD	34	98.5	13.5	6.25	6.14	7.25	7.35	0.1	87.5	10	2	2	1.45	6	28	178000000	0	3	0	0	0		Hydrogen	238	(M)	DIDKVAFTGSTEVGKL	16	(I)		TAFYQPLNIDTVKGI	LSmkDKSRnPFGKL		D I\D K-V\A\F T G-S/T E/V/G/K/L	43.8	7	3	5	0	2	unbiased		0.974	99.9	56.57	11	1.59	560.633	1679.88	-0.0015	-0.9	-9.9	4.56	126119	55488.4	HOMO SAPIENS	NP_000680.2	NP_000680.2	ALDH1A1	retinal dehydrogenase 1 GN=ALDH1A1	501	retinal dehydrogenase 1 GN=ALDH1A1
A549	Rep2_24hpi	HOMO SAPIENS	DIDKVAFTGSTEVGKL	Rep2_A549_SARSCoV2_24hpi_classII	AD20210518_FAIMS_HT_SARSCoV2_classII_24hr_fxn3.27883.27883.3	3	1	HCD	34	98.6	14.19	5.02	6.62	9.17	7.58	0.32	86.6	10	2	2	1.59	9	30	23100000	0	3	0	0	0		Hydrogen	238	(M)	DIDKVAFTGSTEVGKL	16	(I)		ISnTDRKFAETVGLK	GEASILATFSVTEGKk		D I\D K\V\A\F T/G/S T E/V/G/K-L	43.8	7	4	5	0	1	unbiased		0.997	97.7	56.03	8	13.39	560.633	1679.88	-0.0005	-0.3	-7	4.56	119531	55488.4	HOMO SAPIENS	NP_000680.2	NP_000680.2	ALDH1A1	retinal dehydrogenase 1 GN=ALDH1A1	501	retinal dehydrogenase 1 GN=ALDH1A1
A549	Rep2_24hpi	HOMO SAPIENS	DIDKVAFTGSTEVGKLI	Rep2_A549_SARSCoV2_24hpi_classII	AD20210518_FAIMS_HT_SARSCoV2_classII_24hr_fxn2.35222.35222.3	3	1	HCD	34	100	13.3	5.66	5.25	7.64	8.04	5.66	87.7	10	2	2	1.61	8	30	4570000	0	3	0	0	0		Hydrogen	238	(M)	DIDKVAFTGSTEVGKLI	17	(K)		GKVDIEDKLVKATTEF	LnDETMVLSVFIGKII		D I\D K-V\A\F\T G-S T E-V/G K/L/I	35.3	6	4	3	0	3	unbiased		0.955	97.7	70.78	16	51.12	598.33	1792.97	0.0063	3.5	3.5	4.56	101825	55488.4	HOMO SAPIENS	NP_000680.2	NP_000680.2	ALDH1A1	retinal dehydrogenase 1 GN=ALDH1A1	501	retinal dehydrogenase 1 GN=ALDH1A1
A549	Rep1_24hpi	HOMO SAPIENS	DIDKVAFTGSTEVGKLIK	Rep1_A549_SARSCoV2_24hpi_classII	AD20210302_FAIMS_HT_SARSCoV2_classII_24hr_fxn2.30824.30824.3	3	1	HCD	34	95.7	15.49	5.87	3.69	9.61	11.8	0.97	89.3	11	2	3	1.36	5	28	7530000	0	3	0	0	0		Hydrogen	238	(M)	DIDKVAFTGSTEVGKLIK	18	(E)		GKVSnQPASFVYVVALLK	ELnKGRRIAFSSTSLLK		D I\D K-V\A F\T G S/T/E/V/G K/L/I/K	38.9	7	3	7	0	1	y-ion bias		0.958	100	57.68	11	51.6	641.028	1921.06	0.0043	2.3	-5.7	6.12	82866	55488.4	HOMO SAPIENS	NP_000680.2	NP_000680.2	ALDH1A1	retinal dehydrogenase 1 GN=ALDH1A1	501	retinal dehydrogenase 1 GN=ALDH1A1
A549	Rep2_24hpi	HOMO SAPIENS	DIDKVAFTGSTEVGKLIK	Rep2_A549_SARSCoV2_24hpi_classII	AD20210518_FAIMS_HT_SARSCoV2_classII_24hr_fxn2.29722.29722.3	3	1	HCD	34	96.3	13.56	4.23	2.83	9.33	10.72	0.75	69.7	12	2	3	1.27	8	30	3770000	0	3	0	0	0		Hydrogen	238	(M)	DIDKVAFTGSTEVGKLIK	18	(E)		AATRAGKAGGVPSIIGkDLP	DLFSPKDAVAITKQFLK		D I\D K-V\A F/T/G S/T/E/V/G K-L/I/K	44.4	8	2	8	0	2	y-ion bias		0.963	76.4	59.37	9	120	641.028	1921.06	0.0047	2.4	-9.3	6.12	83721	55488.4	HOMO SAPIENS	NP_000680.2	NP_000680.2	ALDH1A1	retinal dehydrogenase 1 GN=ALDH1A1	501	retinal dehydrogenase 1 GN=ALDH1A1
A549	Rep2_24hpi	HOMO SAPIENS	DKVAFTGSTEVGKL	Rep2_A549_SARSCoV2_24hpi_classII	AD20210518_FAIMS_HT_SARSCoV2_classII_24hr_fxn2.28274.28274.2	2	1	HCD	34	99.5	13.83	5.25	3.34	8.57	10.49	1.85	76	10	2	2	1.3	10	30	2660000	0	3	0	0	0		Hydrogen	240	(I)	DKVAFTGSTEVGKL	14	(I)		VGSVEVYGDKTkK	DKVAALFYTVInP		D K|V|A|F/T/G S T/E/V/G/K-L	64.3	9	3	9	3	1	y-ion bias		0.924	93.6	56.57	8	120	726.39	1451.77	-0.0016	-1.1	-1.1	6.07	86489	55488.4	HOMO SAPIENS	NP_000680.2	NP_000680.2	ALDH1A1	retinal dehydrogenase 1 GN=ALDH1A1	501	retinal dehydrogenase 1 GN=ALDH1A1
A549	Rep2_24hpi	HOMO SAPIENS	ELGEYGFHEYTEVKTVTVKISQ	Rep2_A549_SARSCoV2_24hpi_classII	AD20210518_FAIMS_HT_SARSCoV2_classII_24hr_fxn2.29310.29310.4	4	1	HCD	34	97.8	11.05	5.29	6.79	5.77	4.27	0.2	70.3	10	2	2	0	6	30	2870000	0	6	0	0	0		Hydrogen	477	(R)	ELGEYGFHEYTEVKTVTVKISQ	22	(K)		kFAnEYKTILSnDVQLSIKSSQ	qLENIQVLYSHEKVKMEGTISQ		E L G E-Y G F H E-Y-T E-V-K T V/T V/K-I/S/Q	27.3	6	0	4	0	6	internal-ion bias		0.868	96.4	58.55	7	120	640.077	2557.28	0.0033	1.3	-7	4.91	356957	55488.4	HOMO SAPIENS	NP_000680.2	NP_000680.2	ALDH1A1	retinal dehydrogenase 1 GN=ALDH1A1	501	retinal dehydrogenase 1 GN=ALDH1A1
A549	Rep1_24hpi	HOMO SAPIENS	EYGFHEYTEVKTVTVK	Rep1_A549_SARSCoV2_24hpi_classII	AD20210302_FAIMS_HT_SARSCoV2_classII_24hr_fxn1.21503.21503.3	3	1	HCD	34	100	16.06	1.92	0.09	14.14	15.96	1.92	89.7	7	1	2	0	4	30	14700000	0	5	0	0	0		Hydrogen	480	(G)	EYGFHEYTEVKTVTVK	16	(I)		GVAYTSPPQLYVCFISK	FSHDFTSLSKDELLYK		E Y G F H\E|Y-T-E V/K/T V/T/V/K	43.8	7	2	6	1	2	y-ion bias		0.984	100	43.33	11	21.91	643.991	1929.96	-0.0001	-0.1	-9.7	5.5	198562	55488.4	HOMO SAPIENS	NP_000680.2	NP_000680.2	ALDH1A1	retinal dehydrogenase 1 GN=ALDH1A1	501	retinal dehydrogenase 1 GN=ALDH1A1
A549	Rep1_24hpi	HOMO SAPIENS	EYGFHEYTEVKTVTVK	Rep1_A549_SARSCoV2_24hpi_classII	AD20210302_FAIMS_HT_SARSCoV2_classII_24hr_fxn2.21586.21586.3	3	1	HCD	34	99.6	12.82	1.18	1.27	11.63	11.55	0.79	86.4	7	1	2	0	6	30	85400000	0	5	0	0	0		Hydrogen	480	(G)	EYGFHEYTEVKTVTVK	16	(I)		RVCYYTGVDAPTISSIK	qYSNTEERLWVHGLSK		E Y G F H-E-Y T-E V/K/T V/T/V/K	31.2	5	0	5	0	3	y-ion bias		0.993	87.5	42.02	3	7.38	643.99	1929.96	-0.0024	-1.2	-8.8	5.5	185587	55488.4	HOMO SAPIENS	NP_000680.2	NP_000680.2	ALDH1A1	retinal dehydrogenase 1 GN=ALDH1A1	501	retinal dehydrogenase 1 GN=ALDH1A1
A549	Rep2_24hpi	HOMO SAPIENS	EYGFHEYTEVKTVTVK	Rep2_A549_SARSCoV2_24hpi_classII	AD20210518_FAIMS_HT_SARSCoV2_classII_24hr_fxn2.19737.19737.3	3	1	HCD	34	99.5	16.23	-0.55	-0.22	16.77	16.44	0.34	91.8	8	1	2	0	3	30	67700000	0	5	0	0	0		Hydrogen	480	(G)	EYGFHEYTEVKTVTVK	16	(I)		GVTYGWKRALKcATEK	qYSNTEERLWVHGLSK		E Y G F H\E-Y-T-E V/K/T/V/T/V/K	56.2	9	1	6	0	3	y-ion bias		0.995	100	40.5	7	3.19	643.99	1929.96	-0.0022	-1.1	-5.3	5.5	192175	55488.4	HOMO SAPIENS	NP_000680.2	NP_000680.2	ALDH1A1	retinal dehydrogenase 1 GN=ALDH1A1	501	retinal dehydrogenase 1 GN=ALDH1A1
A549	Rep2_24hpi	HOMO SAPIENS	EYGFHEYTEVKTVTVK	Rep2_A549_SARSCoV2_24hpi_classII	AD20210518_FAIMS_HT_SARSCoV2_classII_24hr_fxn2.19759.19759.4	4	1	HCD	34	96.3	13.48	4.24	3.89	9.25	9.59	0.51	82	8	1	2	0	6	30	17500000	0	5	0	0	0		Hydrogen	480	(G)	EYGFHEYTEVKTVTVK	16	(I)		RVCYYTGVDAPTISSIK	STLAFNTYVHFQGkmK		E Y G F H\E-Y-T-E-V/K/T V/T/V/K	56.2	9	1	5	0	4	y-ion bias		0.986	98.1	40.48	4	9.6	483.246	1929.96	0.0019	1	-6.6	5.5	187293	55488.4	HOMO SAPIENS	NP_000680.2	NP_000680.2	ALDH1A1	retinal dehydrogenase 1 GN=ALDH1A1	501	retinal dehydrogenase 1 GN=ALDH1A1
A549	Rep2_24hpi	HOMO SAPIENS	EYGFHEYTEVKTVTVKI	Rep2_A549_SARSCoV2_24hpi_classII	AD20210518_FAIMS_HT_SARSCoV2_classII_24hr_fxn2.27431.27431.3	3	1	HCD	34	100	9.04	2.27	2.98	6.77	6.07	0.77	66.4	5	2	2	0	5	23	1740000	0	5	0	0	0		Hydrogen	480	(G)	EYGFHEYTEVKTVTVKI	17	(S)		YIkVTVTKVETYEHFGS	YGFHEYTEVkTVTVKIS		E Y G F H E-Y T-E\V\K T V T V/K-I	23.5	4	2	1	0	3	internal-ion bias		0.891	100	54.95	2	120	681.687	2043.04	0.0043	2.1	2.1	5.5	201205	55488.4	HOMO SAPIENS	NP_000680.2	NP_000680.2	ALDH1A1	retinal dehydrogenase 1 GN=ALDH1A1	501	retinal dehydrogenase 1 GN=ALDH1A1
A549	Rep2_24hpi	HOMO SAPIENS	EYGFHEYTEVKTVTVKI	Rep2_A549_SARSCoV2_24hpi_classII	AD20210518_FAIMS_HT_SARSCoV2_classII_24hr_fxn2.27408.27408.4	4	1	HCD	34	100	12.48	6.95	7.85	5.53	4.63	2.47	78.8	7	2	2	0	8	30	8730000	0	5	0	0	0		Hydrogen	480	(G)	EYGFHEYTEVKTVTVKI	17	(S)		YIKVTVTkVETYEHFGS	YGFHEYTEVkTVTVKIS		E Y G F H\E-Y-T-E V-K T V/T-V/K/I	41.2	7	1	3	0	5	internal-ion bias		0.751	100	54.92	4	21.72	511.516	2043.04	-0.0012	-0.6	-0.6	5.5	206476	55488.4	HOMO SAPIENS	NP_000680.2	NP_000680.2	ALDH1A1	retinal dehydrogenase 1 GN=ALDH1A1	501	retinal dehydrogenase 1 GN=ALDH1A1
A549	Rep1_24hpi	HOMO SAPIENS	EYGFHEYTEVKTVTVKIS	Rep1_A549_SARSCoV2_24hpi_classII	AD20210302_FAIMS_HT_SARSCoV2_classII_24hr_fxn2.27002.27002.4	4	1	HCD	34	99.2	10.91	4.77	5.46	6.14	5.45	4.77	75.9	5	2	2	0	10	30	13200000	0	6	0	0	0		Hydrogen	480	(G)	EYGFHEYTEVKTVTVKIS	18	(Q)		TFRRVTYcAHIKTSKLS	EYNTYGKVFMHRRTSLK		E Y G F H\E-Y-T-E V K T V T-V/K/I S	27.8	5	1	2	0	4	internal-ion bias		0.858	79.3	51.07	3	23.95	533.275	2130.07	0.0012	0.6	-8.5	5.5	237533	55488.4	HOMO SAPIENS	NP_000680.2	NP_000680.2	ALDH1A1	retinal dehydrogenase 1 GN=ALDH1A1	501	retinal dehydrogenase 1 GN=ALDH1A1
A549	Rep2_24hpi	HOMO SAPIENS	EYGFHEYTEVKTVTVKIS	Rep2_A549_SARSCoV2_24hpi_classII	AD20210518_FAIMS_HT_SARSCoV2_classII_24hr_fxn2.25682.25682.3	3	1	HCD	34	99.8	12.14	-4.76	-5.97	16.9	18.11	-4.76	81.5	8	2	2	0	7	30	15600000	0	6	0	0	0		Hydrogen	480	(G)	EYGFHEYTEVKTVTVKIS	18	(Q)		TYKAFSMSWSENSLAVVPL	ASVISTRCSETYETKTALL		E Y G F H\E\Y\T\E\V\K T V T V-K-I-S	44.4	8	6	0	0	3	b-ion bias		0.987	100	51.63	10	58.6	710.697	2130.07	0.0007	0.3	8.7	5.5	232259	55488.4	HOMO SAPIENS	NP_000680.2	NP_000680.2	ALDH1A1	retinal dehydrogenase 1 GN=ALDH1A1	501	retinal dehydrogenase 1 GN=ALDH1A1
A549	Rep2_24hpi	HOMO SAPIENS	EYGFHEYTEVKTVTVKIS	Rep2_A549_SARSCoV2_24hpi_classII	AD20210518_FAIMS_HT_SARSCoV2_classII_24hr_fxn2.25662.25662.4	4	1	HCD	34	99.1	11.4	3.75	3.94	7.65	7.46	3.75	78.7	7	2	2	0	9	30	42900000	0	6	0	0	0		Hydrogen	480	(G)	EYGFHEYTEVKTVTVKIS	18	(Q)		SVLTYFISAVKDTDFSHSI	GVYTNLCkFTEWIEKTV		E Y G F H\E-Y-T-E-V-K T V T V/K/I-S	44.4	8	1	2	0	6	internal-ion bias		0.977	99	51.63	14	9.07	533.274	2130.07	-0.0004	-0.2	-0.2	5.5	227638	55488.4	HOMO SAPIENS	NP_000680.2	NP_000680.2	ALDH1A1	retinal dehydrogenase 1 GN=ALDH1A1	501	retinal dehydrogenase 1 GN=ALDH1A1
A549	Rep2_24hpi	HOMO SAPIENS	EYGFHEYTEVKTVTVKIS	Rep2_A549_SARSCoV2_24hpi_classII	AD20210518_FAIMS_HT_SARSCoV2_classII_24hr_fxn3.25198.25198.4	4	1	HCD	34	99.4	12.4	4.93	5.11	7.47	7.29	0.8	79.8	7	2	2	0	8	30	5660000	0	6	0	0	0		Hydrogen	480	(G)	EYGFHEYTEVKTVTVKIS	18	(Q)		GVTFYTPEHAKLGTkAVGPD	GVYTNLCkFTEWIEKTV		E Y G F H\E-Y-T-E-V-K T V/T V/K/I S	33.3	6	1	3	0	5	internal-ion bias		0.97	100	50.92	0	45.32	533.274	2130.07	-0.002	-0.9	-6.2	5.5	238684	55488.4	HOMO SAPIENS	NP_000680.2	NP_000680.2	ALDH1A1	retinal dehydrogenase 1 GN=ALDH1A1	501	retinal dehydrogenase 1 GN=ALDH1A1
A549	Rep1_24hpi	HOMO SAPIENS	EYGFHEYTEVKTVTVKISQ	Rep1_A549_SARSCoV2_24hpi_classII	AD20210302_FAIMS_HT_SARSCoV2_classII_24hr_fxn1.26234.26234.4	4	1	HCD	34	100	14.22	5.3	4.87	8.92	9.35	0.46	88	8	2	2	0	5	30	2700000	0	6	0	0	0		Hydrogen	480	(G)	EYGFHEYTEVKTVTVKISQ	19	(K)		VVLYRQnFTKVTnFGFHDA	DQVKKYFVTSYYTCLKSQ		E Y G F H\E-Y-T-E-V K T V/T V/K-I/S/Q	42.1	8	1	4	0	5	internal-ion bias		0.906	73.2	51.9	8	120	565.289	2258.13	0.0015	0.6	5	5.5	267863	55488.4	HOMO SAPIENS	NP_000680.2	NP_000680.2	ALDH1A1	retinal dehydrogenase 1 GN=ALDH1A1	501	retinal dehydrogenase 1 GN=ALDH1A1
A549	Rep1_24hpi	HOMO SAPIENS	EYGFHEYTEVKTVTVKISQ	Rep1_A549_SARSCoV2_24hpi_classII	AD20210302_FAIMS_HT_SARSCoV2_classII_24hr_fxn2.26767.26767.4	4	1	HCD	34	99.6	14.29	3.95	4.01	10.34	10.28	3.95	89.8	9	2	2	0	4	30	61000000	0	6	0	0	0		Hydrogen	480	(G)	EYGFHEYTEVKTVTVKISQ	19	(K)		KVFGEVRTYMQEnLSTKVQ	DQVKKYFVTSYYTCLKSQ		E Y G F H-E-Y T-E-V-K T V/T V/K-I/S/Q	36.8	7	0	4	0	6	internal-ion bias		0.987	98.5	50.68	6	9.98	565.289	2258.13	0.0018	0.8	-5.7	5.5	263008	55488.4	HOMO SAPIENS	NP_000680.2	NP_000680.2	ALDH1A1	retinal dehydrogenase 1 GN=ALDH1A1	501	retinal dehydrogenase 1 GN=ALDH1A1
A549	Rep1_24hpi	HOMO SAPIENS	EYGFHEYTEVKTVTVKISQ	Rep1_A549_SARSCoV2_24hpi_classII	AD20210302_FAIMS_HT_SARSCoV2_classII_24hr_fxn3.26911.26911.4	4	1	HCD	34	99.6	13.61	3.84	3.87	9.77	9.73	3.84	87.1	9	2	2	0	5	30	36100000	0	6	0	0	0		Hydrogen	480	(G)	EYGFHEYTEVKTVTVKISQ	19	(K)		KVFGEVRTYMQEnLSTKVQ	DQVKKYFVTSYYTCLKSQ		E Y G F H-E-Y T-E-V-K T V/T V/K-I/S/Q	36.8	7	0	4	0	6	internal-ion bias		0.997	100	50.1	8	120	565.288	2258.13	-0.0019	-0.8	-7.3	5.5	264590	55488.4	HOMO SAPIENS	NP_000680.2	NP_000680.2	ALDH1A1	retinal dehydrogenase 1 GN=ALDH1A1	501	retinal dehydrogenase 1 GN=ALDH1A1
A549	Rep2_24hpi	HOMO SAPIENS	EYGFHEYTEVKTVTVKISQ	Rep2_A549_SARSCoV2_24hpi_classII	AD20210518_FAIMS_HT_SARSCoV2_classII_24hr_fxn2.25503.25503.3	3	1	HCD	34	99.1	13.39	-1.62	1.98	15.02	11.41	0.42	81.5	10	2	2	0	5	30	2450000	0	6	0	0	0		Hydrogen	480	(G)	EYGFHEYTEVKTVTVKISQ	19	(K)		YELKnSIDSNFIRSnLKSQ	GVVAVSPEKSESPQKEDGLSSQ		E Y G F H\E\Y\T\E-V\K T V T-V/K-I/S/Q	52.6	10	5	3	0	3	unbiased		0.991	100	51.27	4	120	753.382	2258.13	-0.0025	-1.1	0.7	5.5	267166	55488.4	HOMO SAPIENS	NP_000680.2	NP_000680.2	ALDH1A1	retinal dehydrogenase 1 GN=ALDH1A1	501	retinal dehydrogenase 1 GN=ALDH1A1
A549	Rep2_24hpi	HOMO SAPIENS	EYGFHEYTEVKTVTVKISQ	Rep2_A549_SARSCoV2_24hpi_classII	AD20210518_FAIMS_HT_SARSCoV2_classII_24hr_fxn1.24074.24074.4	4	1	HCD	34	100	10.86	4.5	4.9	6.36	5.96	4.5	87.7	7	2	2	0	3	22	984000	0	6	0	0	0		Hydrogen	480	(G)	EYGFHEYTEVKTVTVKISQ	19	(K)		TFDYKVCHQFGKGKSKLSQ	DQVKKYFVTSYYTCLKSQ		E Y G F H-E-Y T-E V K T V/T V/K I/S/Q	15.8	3	0	4	0	3	y-ion bias		0.933	99.2	52.18	7	120	565.289	2258.13	-0.0012	-0.5	-2.6	5.5	265223	55488.4	HOMO SAPIENS	NP_000680.2	NP_000680.2	ALDH1A1	retinal dehydrogenase 1 GN=ALDH1A1	501	retinal dehydrogenase 1 GN=ALDH1A1
A549	Rep2_24hpi	HOMO SAPIENS	EYGFHEYTEVKTVTVKISQ	Rep2_A549_SARSCoV2_24hpi_classII	AD20210518_FAIMS_HT_SARSCoV2_classII_24hr_fxn2.25461.25461.4	4	1	HCD	34	99.8	15.45	4.9	4.9	10.55	10.55	4.9	92.1	8	2	2	0	3	30	174000000	0	6	0	0	0		Hydrogen	480	(G)	EYGFHEYTEVKTVTVKISQ	19	(K)		KVFGEVRTYMQEnLSTKVQ	DQVKKYFVTSYYTCLKSQ		E Y G F H\E-Y-T-E-V K T V/T V/K-I/S/Q	42.1	8	1	4	0	5	internal-ion bias		0.996	100	51.27	11	4.03	565.288	2258.13	-0.0023	-1	-7.5	5.5	264632	55488.4	HOMO SAPIENS	NP_000680.2	NP_000680.2	ALDH1A1	retinal dehydrogenase 1 GN=ALDH1A1	501	retinal dehydrogenase 1 GN=ALDH1A1
A549	Rep2_24hpi	HOMO SAPIENS	EYGFHEYTEVKTVTVKISQ	Rep2_A549_SARSCoV2_24hpi_classII	AD20210518_FAIMS_HT_SARSCoV2_classII_24hr_fxn3.24942.24942.4	4	1	HCD	34	100	14.21	4.5	4.55	9.71	9.66	4.5	88.9	9	2	2	0	4	30	48000000	0	6	0	0	0		Hydrogen	480	(G)	EYGFHEYTEVKTVTVKISQ	19	(K)		KVFGEVRTYMQEnLSTKVQ	DQVKKYFVTSYYTCLKSQ		E Y G F H-E-Y T-E-V-K T V/T V/K-I/S/Q	36.8	7	0	4	0	6	internal-ion bias		0.973	99.7	50.53	8	16.34	565.289	2258.13	-0.0005	-0.2	-6.7	5.5	270808	55488.4	HOMO SAPIENS	NP_000680.2	NP_000680.2	ALDH1A1	retinal dehydrogenase 1 GN=ALDH1A1	501	retinal dehydrogenase 1 GN=ALDH1A1
A549	Rep1_24hpi	HOMO SAPIENS	EYTEVKTVTVKISQK	Rep1_A549_SARSCoV2_24hpi_classII	AD20210302_FAIMS_HT_SARSCoV2_classII_24hr_fxn2.17166.17166.4	4	1	HCD	34	98.9	12.84	2.5	2.97	10.34	9.87	0.13	84.3	10	2	3	0	8	30	48100000	0	5	0	0	0		Hydrogen	485	(H)	EYTEVKTVTVKISQK	15	(N)		EVLIEFTYIGLLTNK	TTYRRVLLkVTVDm		E Y T-E-V/K/T V/T/V/K/I/S-Q/K	66.7	10	0	8	0	3	y-ion bias		0.958	99.6	34.52	8	2.7	439	1752.97	0.0034	1.9	-0.4	8.52	72234	55488.4	HOMO SAPIENS	NP_000680.2	NP_000680.2	ALDH1A1	retinal dehydrogenase 1 GN=ALDH1A1	501	retinal dehydrogenase 1 GN=ALDH1A1
A549	Rep2_24hpi	HOMO SAPIENS	EYTEVKTVTVKISQK	Rep2_A549_SARSCoV2_24hpi_classII	AD20210518_FAIMS_HT_SARSCoV2_classII_24hr_fxn2.15773.15773.4	4	1	HCD	34	99	11.83	2.42	2.24	9.4	9.58	0.2	84.9	10	2	3	0	8	30	16000000	0	5	0	0	0		Hydrogen	485	(H)	EYTEVKTVTVKISQK	15	(N)		GVVTEYDRLAARFKK	SLGRRnkTTYKVSSL		E Y T-E-V/K/T V/T/V/K/I/S-Q/K	66.7	10	0	8	0	3	y-ion bias		0.962	98.4	32.93	8	9.9	438.999	1752.97	0.001	0.6	-0.2	8.52	70519	55488.4	HOMO SAPIENS	NP_000680.2	NP_000680.2	ALDH1A1	retinal dehydrogenase 1 GN=ALDH1A1	501	retinal dehydrogenase 1 GN=ALDH1A1
A549	Rep2_24hpi	HOMO SAPIENS	EYTEVKTVTVKISQK	Rep2_A549_SARSCoV2_24hpi_classII	AD20210518_FAIMS_HT_SARSCoV2_classII_24hr_fxn3.15265.15265.4	4	1	HCD	34	98.5	14.36	2.51	2.01	11.86	12.35	0	89.2	10	2	3	0	6	30	2690000	0	5	0	0	0		Hydrogen	485	(H)	EYTEVKTVTVKISQK	15	(N)		TTLYKAKNISDRSQK	SLGRRnkTTYKVSSL		E Y T-E-V K/T/V/T/V/K/I/S/Q/K	66.7	10	0	9	0	2	y-ion bias		0.903	94	32.3	7	67.14	439	1752.97	0.0036	2	10	8.52	72258	55488.4	HOMO SAPIENS	NP_000680.2	NP_000680.2	ALDH1A1	retinal dehydrogenase 1 GN=ALDH1A1	501	retinal dehydrogenase 1 GN=ALDH1A1
A549	Rep1_24hpi	HOMO SAPIENS	EYTEVKTVTVKISQKN	Rep1_A549_SARSCoV2_24hpi_classII	AD20210302_FAIMS_HT_SARSCoV2_classII_24hr_fxn2.16903.16903.3	3	1	HCD	34	98.8	12.84	3	5.86	9.84	6.98	3	86.7	8	3	3	0	6	30	3340000	0	5	0	0	0		Hydrogen	485	(H)	EYTEVKTVTVKISQKN	16	(S)		SISEEYTNKLKLLETV	YTEVkTVTVKISQKNS		E Y T-E-V K T V/T V/K/I/S-Q/K/N	43.8	7	0	6	0	3	y-ion bias		0.908	100	33.97	7	120	623.012	1867.02	0.0046	2.5	8.5	8.52	101566	55488.4	HOMO SAPIENS	NP_000680.2	NP_000680.2	ALDH1A1	retinal dehydrogenase 1 GN=ALDH1A1	501	retinal dehydrogenase 1 GN=ALDH1A1
A549	Rep1_24hpi	HOMO SAPIENS	EYTEVKTVTVKISQKN	Rep1_A549_SARSCoV2_24hpi_classII	AD20210302_FAIMS_HT_SARSCoV2_classII_24hr_fxn2.16880.16880.4	4	1	HCD	34	96.1	11.51	2.8	5.67	8.72	5.85	2.8	82.9	9	3	3	0	8	30	16800000	0	5	0	0	0		Hydrogen	485	(H)	EYTEVKTVTVKISQKN	16	(S)		SISEEYTNKLKLLETV	YTEVkTVTVKISQKNS		E Y T-E-V K T V/T V/K/I/S-Q/K/N	43.8	7	0	6	0	3	y-ion bias		0.974	96.3	33.97	7	9.85	467.51	1867.02	0.001	0.5	6.5	8.52	97787	55488.4	HOMO SAPIENS	NP_000680.2	NP_000680.2	ALDH1A1	retinal dehydrogenase 1 GN=ALDH1A1	501	retinal dehydrogenase 1 GN=ALDH1A1
A549	Rep2_24hpi	HOMO SAPIENS	EYTEVKTVTVKISQKN	Rep2_A549_SARSCoV2_24hpi_classII	AD20210518_FAIMS_HT_SARSCoV2_classII_24hr_fxn2.15521.15521.4	4	1	HCD	34	99	7.98	3.01	4.32	4.97	3.65	3.01	74.3	7	3	3	0	11	30	7250000	0	5	0	0	0		Hydrogen	485	(H)	EYTEVKTVTVKISQKN	16	(S)		qKSLPGKILGHTTYLEV	YTEVKTVTVkISQKNS		E Y T-E-V K T V T V/K-I/S-Q/K/N	43.8	7	0	4	0	4	internal-ion bias		0.969	97.4	32.4	4	28.66	467.51	1867.02	-0.0007	-0.4	-8.6	8.52	100015	55488.4	HOMO SAPIENS	NP_000680.2	NP_000680.2	ALDH1A1	retinal dehydrogenase 1 GN=ALDH1A1	501	retinal dehydrogenase 1 GN=ALDH1A1
A549	Rep1_24hpi	HOMO SAPIENS	FFTYTRHEPIG	Rep1_A549_SARSCoV2_24hpi_classII	AD20210302_FAIMS_HT_SARSCoV2_classII_24hr_fxn2.25023.25023.2	2	1	HCD	34	99.8	17.81	4.19	5.85	13.61	11.96	0.77	93.8	9	1	1	0	4	30	34200000	0	3	0	0	0		Hydrogen	151	(N)	FFTYTRHEPIG	11	(V)		FNAAEVmRFPLG	YFTFTRHEPIG		F/F|T/Y/T R\H\E|P|I-G	81.8	9	5	6	3	1	unbiased		0.997	98.1	47.73	13	10.78	684.341	1367.67	-0.0003	-0.2	-2.7	6.75	104070	55488.4	HOMO SAPIENS	NP_000680.2	NP_000680.2	ALDH1A1	retinal dehydrogenase 1 GN=ALDH1A1	501	retinal dehydrogenase 1 GN=ALDH1A1
A549	Rep1_24hpi	HOMO SAPIENS	FFTYTRHEPIG	Rep1_A549_SARSCoV2_24hpi_classII	AD20210302_FAIMS_HT_SARSCoV2_classII_24hr_fxn2.25089.25089.3	3	1	HCD	34	96.3	12.04	0.81	0.04	11.23	12	0.1	83.2	6	1	1	0	5	30	3810000	0	3	0	0	0		Hydrogen	151	(N)	FFTYTRHEPIG	11	(V)		FNAAEVmRFPLG	EnKAWPAHPLGF		F F T/Y T R-H-E/P/I-G	45.5	5	0	3	0	3	internal-ion bias		0.903	100	47.73	13	120	456.563	1367.67	-0.0011	-0.8	-3.3	6.75	94588	55488.4	HOMO SAPIENS	NP_000680.2	NP_000680.2	ALDH1A1	retinal dehydrogenase 1 GN=ALDH1A1	501	retinal dehydrogenase 1 GN=ALDH1A1
A549	Rep2_24hpi	HOMO SAPIENS	FFTYTRHEPIG	Rep2_A549_SARSCoV2_24hpi_classII	AD20210518_FAIMS_HT_SARSCoV2_classII_24hr_fxn2.23005.23005.2	2	2	HCD	34	99.7	17.93	3.58	5.32	14.35	12.61	0.82	95.3	9	1	1	0	3	30	23700000	0	3	0	0	0		Hydrogen	151	(N)	FFTYTRHEPIG	11	(V)		FNAAEVmRFPLG	YFTFTRHEPIG		F/F|T/Y/T R\H\E|P/I-G	81.8	9	4	6	2	1	unbiased		0.996	100	46.58	12	14.27	684.341	1367.67	-0.0006	-0.4	-2.9	6.75	93627	55488.4	HOMO SAPIENS	NP_000680.2	NP_000680.2	ALDH1A1	retinal dehydrogenase 1 GN=ALDH1A1	501	retinal dehydrogenase 1 GN=ALDH1A1
A549	Rep1_24hpi	HOMO SAPIENS	FFTYTRHEPIGV	Rep1_A549_SARSCoV2_24hpi_classII	AD20210302_FAIMS_HT_SARSCoV2_classII_24hr_fxn2.29102.29102.2	2	1	HCD	34	98.6	16.32	3.23	5.18	13.09	11.13	0.44	88.1	8	1	1	0	5	30	14100000	0	3	0	0	0		Hydrogen	151	(N)	FFTYTRHEPIGV	12	(C)		kLTFFAEREHF	YFTFTRHEPIGV		F/F|T Y/T R\H\E|P\I-G V	50	6	5	4	2	1	unbiased		0.989	100	54.73	14	12.53	733.874	1466.74	-0.0014	-0.9	-0.9	6.75	118262	55488.4	HOMO SAPIENS	NP_000680.2	NP_000680.2	ALDH1A1	retinal dehydrogenase 1 GN=ALDH1A1	501	retinal dehydrogenase 1 GN=ALDH1A1
A549	Rep2_24hpi	HOMO SAPIENS	FFTYTRHEPIGV	Rep2_A549_SARSCoV2_24hpi_classII	AD20210518_FAIMS_HT_SARSCoV2_classII_24hr_fxn2.27508.27508.2	2	1	HCD	34	100	15.32	2.61	3.26	12.71	12.06	0.06	88.3	7	1	1	0	6	30	8720000	0	3	0	0	0		Hydrogen	151	(N)	FFTYTRHEPIGV	12	(C)		FFTTTRTNHDVK	YFTFTRHEPIGV		F F|T|Y T R\H\E\P\I-G V	41.7	5	6	2	2	1	b-ion bias		1	92.5	55.15	10	26.84	733.875	1466.74	-0.0006	-0.4	2.3	6.75	117578	55488.4	HOMO SAPIENS	NP_000680.2	NP_000680.2	ALDH1A1	retinal dehydrogenase 1 GN=ALDH1A1	501	retinal dehydrogenase 1 GN=ALDH1A1
A549	Rep1_24hpi	HOMO SAPIENS	FGPVQQIMKFKSLDD	Rep1_A549_SARSCoV2_24hpi_classII	AD20210302_FAIMS_HT_SARSCoV2_classII_24hr_fxn2.34024.34024.3	3	1	HCD	34	100	8.83	4.12	3.9	4.71	4.94	0.23	69.6	11	2	2	0	9	30	3910000	0	1	0	0	0		Hydrogen	402	(I)	FGPVQQIMKFKSLDD	15	(V)		PQQVAQSIGPVKEkSD	PGIGNVSASSPVQQGLGGQ		F G\P-V-Q-Q-I/M K/F/K-S L/D/D	60	9	1	5	0	5	internal-ion bias		0.873	75.9	63.58	4	46.66	584.971	1752.9	-0.0006	-0.4	-8.2	6.14	145431	55488.4	HOMO SAPIENS	NP_000680.2	NP_000680.2	ALDH1A1	retinal dehydrogenase 1 GN=ALDH1A1	501	retinal dehydrogenase 1 GN=ALDH1A1
A549	Rep1_24hpi	HOMO SAPIENS	FGPVQQIMKFKSLDD	Rep1_A549_SARSCoV2_24hpi_classII	AD20210302_FAIMS_HT_SARSCoV2_classII_24hr_fxn2.28764.28764.3	3	3	HCD	34	96.9	11.96	4.15	3.67	7.8	8.29	0.08	84.9	11	2	2	0	6	30	159000000	0	1	0	0	0	M409m	Hydrogen	402	(I)	FGPVQQImKFKSLDD	15	(V)		GPVSLWGEIRSEPLNn	SVPKQPGVAPINTVCSn		F G\P-V-Q-Q-I/m/K/F K-S L/D/D	60	9	1	5	0	5	internal-ion bias	m:Oxidized methionine	0.998	99.7	54.32	20	120	590.302	1752.9	15.9936	-0.7	3.5	6.14	157352	55488.4	HOMO SAPIENS	NP_000680.2	NP_000680.2	ALDH1A1	retinal dehydrogenase 1 GN=ALDH1A1	501	retinal dehydrogenase 1 GN=ALDH1A1
A549	Rep1_24hpi	HOMO SAPIENS	FGPVQQIMKFKSLDD	Rep1_A549_SARSCoV2_24hpi_classII	AD20210302_FAIMS_HT_SARSCoV2_classII_24hr_fxn3.28991.28991.3	3	2	HCD	34	98.1	10.87	4.6	3.36	6.27	7.51	4.6	82.6	10	2	2	0	9	30	31400000	0	1	0	0	0	M409m	Hydrogen	402	(I)	FGPVQQImKFKSLDD	15	(V)		QVPGVPFLAQFGGSHLn	PGHQGLAGVPGQPGTKGGPG		F G\P-V-Q-Q-I m/K/F K-S L/D/D	46.7	7	1	4	0	5	internal-ion bias	m:Oxidized methionine	0.998	100	53.58	20	61.9	590.303	1752.9	15.9945	-0.2	-4.7	6.14	148499	55488.4	HOMO SAPIENS	NP_000680.2	NP_000680.2	ALDH1A1	retinal dehydrogenase 1 GN=ALDH1A1	501	retinal dehydrogenase 1 GN=ALDH1A1
A549	Rep2_24hpi	HOMO SAPIENS	FGPVQQIMKFKSLDD	Rep2_A549_SARSCoV2_24hpi_classII	AD20210518_FAIMS_HT_SARSCoV2_classII_24hr_fxn3.32886.32886.3	3	1	HCD	34	100	12.98	3.79	4.05	9.19	8.93	0.07	88.1	11	2	2	0	4	30	15400000	0	1	0	0	0		Hydrogen	402	(I)	FGPVQQIMKFKSLDD	15	(V)		QQVPGKQVAETPAPGmV	SLQNLnAMQAGVPRPGV		F G\P-V-Q-Q-I/M/K/F/K-S L/D D	60	9	1	5	0	5	internal-ion bias		0.994	100	65.37	12	17.31	584.971	1752.9	-0.0007	-0.4	1.9	6.14	145431	55488.4	HOMO SAPIENS	NP_000680.2	NP_000680.2	ALDH1A1	retinal dehydrogenase 1 GN=ALDH1A1	501	retinal dehydrogenase 1 GN=ALDH1A1
A549	Rep2_24hpi	HOMO SAPIENS	FGPVQQIMKFKSLDD	Rep2_A549_SARSCoV2_24hpi_classII	AD20210518_FAIMS_HT_SARSCoV2_classII_24hr_fxn2.27695.27695.3	3	3	HCD	34	97.8	9.81	2.9	2.55	6.92	7.26	0.3	79.7	10	2	2	0	7	25	34300000	0	1	0	0	0	M409m	Hydrogen	402	(I)	FGPVQQImKFKSLDD	15	(V)		GVKPGkIDLDPVQMDD	PLNTLGPVMKMEPLNn		F G\P/V-Q-Q-I m/K/F K-S L/D/D	46.7	7	1	5	0	4	y-ion bias	m:Oxidized methionine	0.989	97	55.23	24	111.21	590.302	1752.9	15.9938	-0.6	8	6.14	157429	55488.4	HOMO SAPIENS	NP_000680.2	NP_000680.2	ALDH1A1	retinal dehydrogenase 1 GN=ALDH1A1	501	retinal dehydrogenase 1 GN=ALDH1A1
A549	Rep2_24hpi	HOMO SAPIENS	FGPVQQIMKFKSLDD	Rep2_A549_SARSCoV2_24hpi_classII	AD20210518_FAIMS_HT_SARSCoV2_classII_24hr_fxn3.27298.27298.3	3	3	HCD	34	97.5	9.59	3.42	2.44	6.16	7.15	0.5	86.9	9	2	2	0	4	20	150000000	0	1	0	0	0	M409m	Hydrogen	402	(I)	FGPVQQImKFKSLDD	15	(V)		LHATKAnGFAELVPGAGn	GLQGkPGKDGVPGFPGSE		F G\P/V-Q-Q-I m/K/F K S L/D/D	46.7	7	1	5	0	3	y-ion bias	m:Oxidized methionine	0.996	97.7	54.63	18	120	590.303	1752.9	15.994	-0.5	3.7	6.14	149393	55488.4	HOMO SAPIENS	NP_000680.2	NP_000680.2	ALDH1A1	retinal dehydrogenase 1 GN=ALDH1A1	501	retinal dehydrogenase 1 GN=ALDH1A1
A549	Rep1_24hpi	HOMO SAPIENS	FGPVQQIMKFKSLDDV	Rep1_A549_SARSCoV2_24hpi_classII	AD20210302_FAIMS_HT_SARSCoV2_classII_24hr_fxn2.32619.32619.3	3	1	HCD	34	100	10.66	4.5	5.09	6.16	5.57	0.18	84.8	10	2	2	0	4	23	3590000	0	1	0	0	0	M409m	Hydrogen	402	(I)	FGPVQQImKFKSLDDV	16	(I)		LGESGPFGPVGDKGPkGQV	GVPQGAHLGWESLFGTIV		F G\P-V-Q-Q-I m/K/F/K S L D/D/V	50	8	1	5	0	4	y-ion bias	m:Oxidized methionine	0.976	97.8	60.95	18	120	623.326	1851.97	15.9945	-0.2	3.8	5.96	164854	55488.4	HOMO SAPIENS	NP_000680.2	NP_000680.2	ALDH1A1	retinal dehydrogenase 1 GN=ALDH1A1	501	retinal dehydrogenase 1 GN=ALDH1A1
A549	Rep1_24hpi	HOMO SAPIENS	FGPVQQIMKFKSLDDV	Rep1_A549_SARSCoV2_24hpi_classII	AD20210302_FAIMS_HT_SARSCoV2_classII_24hr_fxn3.32970.32970.3	3	2	HCD	34	100	6.92	2.56	2.54	4.36	4.38	0.18	68.4	9	2	2	0	13	29	3120000	0	1	0	0	0	M409m	Hydrogen	402	(I)	FGPVQQImKFKSLDDV	16	(I)		LGESGPFGPVGDKGPkGQV	LQGkPGKDGVPGFPGSEGV		F G\P-V-Q-Q-I m K-F/K S L D/D/V	43.8	7	1	3	0	5	internal-ion bias	m:Oxidized methionine	0.979	99.3	60.07	27	120	623.326	1851.97	15.995	0	4	5.96	169455	55488.4	HOMO SAPIENS	NP_000680.2	NP_000680.2	ALDH1A1	retinal dehydrogenase 1 GN=ALDH1A1	501	retinal dehydrogenase 1 GN=ALDH1A1
A549	Rep2_24hpi	HOMO SAPIENS	FGPVQQIMKFKSLDDV	Rep2_A549_SARSCoV2_24hpi_classII	AD20210518_FAIMS_HT_SARSCoV2_classII_24hr_fxn3.36304.36304.3	3	1	HCD	34	99.2	9.5	5.97	5.31	3.53	4.19	0.1	81.4	10	2	2	0	7	30	1290000	0	1	0	0	0		Hydrogen	402	(I)	FGPVQQIMKFKSLDDV	16	(I)		GPVYNGFYNLLIkTPN	nTYTVKYTPVQQGPVGV		F G\P-V-Q-Q-I M K-F/K-S L-D D/V	43.8	7	1	2	0	7	internal-ion bias		0.902	96.2	72.72	4	120	617.993	1851.97	-0.0038	-2	-0.2	5.96	153191	55488.4	HOMO SAPIENS	NP_000680.2	NP_000680.2	ALDH1A1	retinal dehydrogenase 1 GN=ALDH1A1	501	retinal dehydrogenase 1 GN=ALDH1A1
A549	Rep2_24hpi	HOMO SAPIENS	FGPVQQIMKFKSLDDV	Rep2_A549_SARSCoV2_24hpi_classII	AD20210518_FAIMS_HT_SARSCoV2_classII_24hr_fxn3.31291.31291.3	3	2	HCD	34	100	11.11	3.52	5.15	7.59	5.97	3.52	85.1	11	2	2	0	6	30	17400000	0	1	0	0	0	M409m	Hydrogen	402	(I)	FGPVQQImKFKSLDDV	16	(I)		VPGVkDSSHLGAmKQQK	LQGkPGKDGVPGFPGSEGV		F G\P-V-Q-Q-I-m K-F/K S L-D/D/V	56.2	9	1	3	0	7	internal-ion bias	m:Oxidized methionine	0.99	100	62.55	19	116.35	623.325	1851.97	15.9939	-0.5	-4.4	5.96	157989	55488.4	HOMO SAPIENS	NP_000680.2	NP_000680.2	ALDH1A1	retinal dehydrogenase 1 GN=ALDH1A1	501	retinal dehydrogenase 1 GN=ALDH1A1
A549	Rep1_24hpi	HOMO SAPIENS	FGPVQQIMKFKSLDDVI	Rep1_A549_SARSCoV2_24hpi_classII	AD20210302_FAIMS_HT_SARSCoV2_classII_24hr_fxn3.38515.38515.3	3	2	HCD	34	98.7	11.46	6.93	6.35	4.54	5.11	0.22	82.7	9	2	2	0	7	30	15600000	0	1	0	0	0	M409m	Hydrogen	402	(I)	FGPVQQImKFKSLDDVI	17	(K)		VPGFPTPLNMknmLHLI	IFGPVQQImKFKSLDDV		F G\P\V-Q-Q-I m K-F K S-L D D/V/I	35.3	6	2	2	0	5	internal-ion bias	m:Oxidized methionine	0.891	98	69.85	32	98.39	661.02	1965.05	15.9947	-0.1	8.9	5.96	157376	55488.4	HOMO SAPIENS	NP_000680.2	NP_000680.2	ALDH1A1	retinal dehydrogenase 1 GN=ALDH1A1	501	retinal dehydrogenase 1 GN=ALDH1A1
A549	Rep2_24hpi	HOMO SAPIENS	FGPVQQIMKFKSLDDVI	Rep2_A549_SARSCoV2_24hpi_classII	AD20210518_FAIMS_HT_SARSCoV2_classII_24hr_fxn3.41478.41478.3	3	1	HCD	34	100	7.79	5.14	4.25	2.65	3.54	5.14	72.6	8	2	2	0	11	30	2920000	0	1	0	0	0		Hydrogen	402	(I)	FGPVQQIMKFKSLDDVI	17	(K)		VPWKHGkGPPYRVSnSI	IFGPVQQIMKFKSLDDV		F G\P-V-Q-Q-I-M K F K S L D D-V/I	41.2	7	1	1	0	6	internal-ion bias		0.982	100	82.28	16	94.88	655.689	1965.05	0.0002	0.1	8.9	5.96	141526	55488.4	HOMO SAPIENS	NP_000680.2	NP_000680.2	ALDH1A1	retinal dehydrogenase 1 GN=ALDH1A1	501	retinal dehydrogenase 1 GN=ALDH1A1
A549	Rep2_24hpi	HOMO SAPIENS	FGPVQQIMKFKSLDDVI	Rep2_A549_SARSCoV2_24hpi_classII	AD20210518_FAIMS_HT_SARSCoV2_classII_24hr_fxn3.37205.37205.3	3	1	HCD	34	98.6	11.61	7.99	7.49	3.61	4.11	0.17	90.2	9	2	2	0	5	30	28900000	0	1	0	0	0	M409m	Hydrogen	402	(I)	FGPVQQImKFKSLDDVI	17	(K)		IDDLSKFKmIQQVPGFV	IFGPVQQImKFKSLDDV		F G\P\V-Q-Q-I m K-F K S L-D D-V/I	35.3	6	2	1	0	6	internal-ion bias	m:Oxidized methionine	0.941	100	73.65	26	56.95	661.02	1965.05	15.9947	-0.1	-0.1	5.96	157313	55488.4	HOMO SAPIENS	NP_000680.2	NP_000680.2	ALDH1A1	retinal dehydrogenase 1 GN=ALDH1A1	501	retinal dehydrogenase 1 GN=ALDH1A1
A549	Rep1_24hpi	HOMO SAPIENS	FGPVQQIMKFKSLDDVIK	Rep1_A549_SARSCoV2_24hpi_classII	AD20210302_FAIMS_HT_SARSCoV2_classII_24hr_fxn3.33738.33738.4	4	2	HCD	34	99.3	14.85	4.64	3.69	10.21	11.16	1.32	86.7	15	2	3	0	6	30	54900000	0	1	0	0	0	M409m	Hydrogen	402	(I)	FGPVQQImKFKSLDDVIK	18	(R)		PVEEGPKPAEGAEKKKLSSK	PGRPVSSLGPGQTVSSSGPTIK		F G\P-V-Q-Q-I/m/K/F/K/S L/D/D/V/I/K	77.8	14	1	10	0	4	y-ion bias	m:Oxidized methionine	0.985	99	61.17	21	120	528.041	2093.15	15.9956	0.3	-6.2	8.5	134369	55488.4	HOMO SAPIENS	NP_000680.2	NP_000680.2	ALDH1A1	retinal dehydrogenase 1 GN=ALDH1A1	501	retinal dehydrogenase 1 GN=ALDH1A1
A549	Rep2_24hpi	HOMO SAPIENS	FGPVQQIMKFKSLDDVIK	Rep2_A549_SARSCoV2_24hpi_classII	AD20210518_FAIMS_HT_SARSCoV2_classII_24hr_fxn3.32183.32183.3	3	2	HCD	34	99.3	12.86	4.68	1.42	8.18	11.44	2.75	76.9	12	2	3	0	9	30	8090000	0	1	0	0	0	M409m	Hydrogen	402	(I)	FGPVQQImKFKSLDDVIK	18	(R)		VPGFLmNLGIILmmTGLLK	VPGGGNVQIQNKKVDISkVS		F G\P/V/Q-Q-I\m K/F/K/S L D/D V/I/K	50	9	2	8	0	2	y-ion bias	m:Oxidized methionine	0.989	97.6	64.1	23	120	703.72	2093.15	16.0003	2.6	-2.5	8.5	132597	55488.4	HOMO SAPIENS	NP_000680.2	NP_000680.2	ALDH1A1	retinal dehydrogenase 1 GN=ALDH1A1	501	retinal dehydrogenase 1 GN=ALDH1A1
A549	Rep2_24hpi	HOMO SAPIENS	FGPVQQIMKFKSLDDVIK	Rep2_A549_SARSCoV2_24hpi_classII	AD20210518_FAIMS_HT_SARSCoV2_classII_24hr_fxn3.36399.36399.4	4	1	HCD	34	99.6	12.35	3.3	3.45	9.05	8.9	0.33	83.2	12	2	3	0	5	28	5460000	0	1	0	0	0		Hydrogen	402	(I)	FGPVQQIMKFKSLDDVIK	18	(R)		EGMKAAPVQGQLGLAGPLDLK	NLLSGRVPGGTGEGQVPDLVK		F G\P-V-Q-Q-I M K F/K/S/L/D/D V/I/K	55.6	10	1	7	0	4	y-ion bias		0.996	97.7	72.18	17	57.21	524.042	2093.15	-0.0009	-0.4	1.5	8.5	118486	55488.4	HOMO SAPIENS	NP_000680.2	NP_000680.2	ALDH1A1	retinal dehydrogenase 1 GN=ALDH1A1	501	retinal dehydrogenase 1 GN=ALDH1A1
A549	Rep2_24hpi	HOMO SAPIENS	FGPVQQIMKFKSLDDVIK	Rep2_A549_SARSCoV2_24hpi_classII	AD20210518_FAIMS_HT_SARSCoV2_classII_24hr_fxn3.32258.32258.4	4	2	HCD	34	100	12.48	5.33	3.95	7.15	8.53	0.53	87.8	12	2	3	0	6	29	42900000	0	1	0	0	0	M409m	Hydrogen	402	(I)	FGPVQQImKFKSLDDVIK	18	(R)		VPGFLmNLGIILmmTGLLK	HGLPGFPGLkGVPGNIGAPGPK		F G\P-V-Q-Q-I m K-F/K/S L/D D-V/I/K	50	9	1	5	0	6	internal-ion bias	m:Oxidized methionine	0.996	100	64.07	22	15.8	528.041	2093.15	15.9942	-0.4	-5.5	8.5	139579	55488.4	HOMO SAPIENS	NP_000680.2	NP_000680.2	ALDH1A1	retinal dehydrogenase 1 GN=ALDH1A1	501	retinal dehydrogenase 1 GN=ALDH1A1
A549	Rep1_24hpi	HOMO SAPIENS	FHEYTEVKTVTVK	Rep1_A549_SARSCoV2_24hpi_classII	AD20210302_FAIMS_HT_SARSCoV2_classII_24hr_fxn1.15313.15313.3	3	1	HCD	34	98.4	12.3	2.19	1.59	10.12	10.71	0.09	67.7	9	1	2	0	9	30	2650000	0	4	0	0	0		Hydrogen	483	(G)	FHEYTEVKTVTVK	13	(I)		HFLDTLHAAVETVK	EHFDLLKYIQFK		F H\E\Y T-E\V/K/T V/T/V/K	53.8	7	3	5	0	1	unbiased		0.981	57.8	31.82	9	120	527.616	1580.83	0.0005	0.3	-6.8	6.75	114179	55488.4	HOMO SAPIENS	NP_000680.2	NP_000680.2	ALDH1A1	retinal dehydrogenase 1 GN=ALDH1A1	501	retinal dehydrogenase 1 GN=ALDH1A1
A549	Rep1_24hpi	HOMO SAPIENS	FHEYTEVKTVTVK	Rep1_A549_SARSCoV2_24hpi_classII	AD20210302_FAIMS_HT_SARSCoV2_classII_24hr_fxn2.14858.14858.3	3	1	HCD	34	100	10.29	2.8	2.9	7.5	7.39	0.09	71.9	8	1	2	0	11	30	8680000	0	4	0	0	0		Hydrogen	483	(G)	FHEYTEVKTVTVK	13	(I)		HFEEHIRSIREK	EHFDLLKYIQFK		F H\E\Y T-E V/K/T V/T/V/K	38.5	5	2	5	0	1	y-ion bias		0.942	89.5	30.32	4	17.05	527.616	1580.83	0.0007	0.5	2.2	6.75	105728	55488.4	HOMO SAPIENS	NP_000680.2	NP_000680.2	ALDH1A1	retinal dehydrogenase 1 GN=ALDH1A1	501	retinal dehydrogenase 1 GN=ALDH1A1
A549	Rep1_24hpi	HOMO SAPIENS	FHEYTEVKTVTVK	Rep1_A549_SARSCoV2_24hpi_classII	AD20210302_FAIMS_HT_SARSCoV2_classII_24hr_fxn1.15303.15303.4	4	1	HCD	34	99.4	13.31	4.08	4.04	9.23	9.27	0.16	87.9	8	1	2	0	5	25	1760000	0	4	0	0	0		Hydrogen	483	(G)	FHEYTEVKTVTVK	13	(I)		HFEEHIRSIREK	EHFDLLKYIQFK		F H\E\Y T E V/K/T/V/T/V/K	53.8	7	2	6	0	0	y-ion bias		0.935	59.6	31.82	12	117.96	395.965	1580.83	0.0061	3.9	5.6	6.75	97060	55488.4	HOMO SAPIENS	NP_000680.2	NP_000680.2	ALDH1A1	retinal dehydrogenase 1 GN=ALDH1A1	501	retinal dehydrogenase 1 GN=ALDH1A1
A549	Rep1_24hpi	HOMO SAPIENS	FHEYTEVKTVTVK	Rep1_A549_SARSCoV2_24hpi_classII	AD20210302_FAIMS_HT_SARSCoV2_classII_24hr_fxn2.14853.14853.4	4	1	HCD	34	99.5	13.34	4.22	3.95	9.12	9.39	0.27	81	9	1	2	1.08	9	30	5250000	0	4	0	0	0		Hydrogen	483	(G)	FHEYTEVKTVTVK	13	(I)		HFLDTLHAAVETVK	ISkAHFYEImRK		F H\E\Y\T E-V/K/T V/T/V/K	53.8	7	3	5	0	1	unbiased		0.944	100	30.33	8	29.11	395.965	1580.83	0.0075	4.7	-2.4	6.75	104252	55488.4	HOMO SAPIENS	NP_000680.2	NP_000680.2	ALDH1A1	retinal dehydrogenase 1 GN=ALDH1A1	501	retinal dehydrogenase 1 GN=ALDH1A1
A549	Rep2_24hpi	HOMO SAPIENS	FHEYTEVKTVTVK	Rep2_A549_SARSCoV2_24hpi_classII	AD20210518_FAIMS_HT_SARSCoV2_classII_24hr_fxn2.13679.13679.3	3	1	HCD	34	98.8	13.55	2.93	2.37	10.62	11.18	0.21	74.7	10	1	2	0	9	30	6460000	0	4	0	0	0		Hydrogen	483	(G)	FHEYTEVKTVTVK	13	(I)		HFLDTLHAAVETVK	ISkAHFYEImRK		F H\E\Y\T-E\V|K/T V/T/V/K	69.2	9	5	5	1	1	unbiased		0.995	61.9	28.78	3	60.46	527.615	1580.83	-0.0011	-0.7	-7.8	6.75	112240	55488.4	HOMO SAPIENS	NP_000680.2	NP_000680.2	ALDH1A1	retinal dehydrogenase 1 GN=ALDH1A1	501	retinal dehydrogenase 1 GN=ALDH1A1
A549	Rep2_24hpi	HOMO SAPIENS	FHEYTEVKTVTVK	Rep2_A549_SARSCoV2_24hpi_classII	AD20210518_FAIMS_HT_SARSCoV2_classII_24hr_fxn2.13671.13671.4	4	1	HCD	34	99.6	14.16	4.02	3.79	10.14	10.36	0.43	84.5	9	1	2	1.08	8	30	3690000	0	4	0	0	0		Hydrogen	483	(G)	FHEYTEVKTVTVK	13	(I)		SIYSLTnLHFVTGK	ISkAHFYEImRK		F H\E\Y\T E V/K/T/V/T/V/K	61.5	8	3	6	0	0	y-ion bias		0.952	100	28.77	4	35.09	395.964	1580.83	0.0016	1	1	6.75	102641	55488.4	HOMO SAPIENS	NP_000680.2	NP_000680.2	ALDH1A1	retinal dehydrogenase 1 GN=ALDH1A1	501	retinal dehydrogenase 1 GN=ALDH1A1
A549	Rep2_24hpi	HOMO SAPIENS	FPVFNPATEEELCQ	Rep2_A549_SARSCoV2_24hpi_classII	AD20210518_FAIMS_HT_SARSCoV2_classII_24hr_fxn2.37203.37203.2	2	1	HCD	34	100	9.61	2.46	2.44	7.15	7.17	2.46	79.2	10	0	0	1.19	7	24	1480000	0	1	0	0	0		Hydrogen	38	(K)	FPVFNPATEEELCQ	14	(V)		qCLSFLLPFPSCTQ	CSLKKDSnPMVICQ		F P\V\F-N\P-A T-E-E-E-L/C/Q	71.4	10	3	2	0	6	internal-ion bias	C:Carbamidomethylation,	0.997	100	74.98	12	120	840.886	1680.76	0.0067	4	-7.1	3.67	110325	55488.4	HOMO SAPIENS	NP_000680.2	NP_000680.2	ALDH1A1	retinal dehydrogenase 1 GN=ALDH1A1	501	retinal dehydrogenase 1 GN=ALDH1A1
A549	Rep1_24hpi	HOMO SAPIENS	FPVFNPATEEELCQVE	Rep1_A549_SARSCoV2_24hpi_classII	AD20210302_FAIMS_HT_SARSCoV2_classII_24hr_fxn3.42363.42363.3	3	1	HCD	34	99	12.64	3.31	3.32	9.33	9.32	0.14	81.8	9	0	0	0	7	30	2480000	0	1	0	0	0		Hydrogen	38	(K)	FPVFNPATEEELCQVE	16	(E)		LTGPTICnSDFRAETPE	LPTEARFDSnCITPGTE		F P\V-F N\P-A\T E-E E-L C Q/V/E	31.2	5	3	2	0	4	internal-ion bias	C:Carbamidomethylation,	0.976	98.7	77.05	12	120	636.961	1908.87	-0.0008	-0.4	1.7	3.89	141634	55488.4	HOMO SAPIENS	NP_000680.2	NP_000680.2	ALDH1A1	retinal dehydrogenase 1 GN=ALDH1A1	501	retinal dehydrogenase 1 GN=ALDH1A1
A549	Rep2_24hpi	HOMO SAPIENS	FPVFNPATEEELCQVE	Rep2_A549_SARSCoV2_24hpi_classII	AD20210518_FAIMS_HT_SARSCoV2_classII_24hr_fxn1.37985.37985.3	3	1	HCD	34	99.1	10.84	3.61	3.03	7.23	7.81	0.46	80.2	8	0	0	0	7	24	6080000	0	1	0	0	0		Hydrogen	38	(K)	FPVFNPATEEELCQVE	16	(E)		QCIHnFkmAHHAKVE	PFSPGEDEFKCPIKEE		F P\V\F-N\P-A\T E E E-L C Q/V/E	43.8	7	4	2	0	3	b-ion bias	C:Carbamidomethylation,	0.999	100	82.3	16	88.58	636.961	1908.87	-0.0015	-0.8	-9.1	3.89	138469	55488.4	HOMO SAPIENS	NP_000680.2	NP_000680.2	ALDH1A1	retinal dehydrogenase 1 GN=ALDH1A1	501	retinal dehydrogenase 1 GN=ALDH1A1
A549	Rep2_24hpi	HOMO SAPIENS	FPVFNPATEEELCQVE	Rep2_A549_SARSCoV2_24hpi_classII	AD20210518_FAIMS_HT_SARSCoV2_classII_24hr_fxn2.40151.40151.3	3	1	HCD	34	98.6	6.56	2.8	2.33	3.76	4.22	0.02	79.5	6	0	0	0	4	14	21700000	0	1	0	0	0		Hydrogen	38	(K)	FPVFNPATEEELCQVE	16	(E)		KCSIEAQTSEEGTAkVE	PFSPGEDEFKCPIKEE		F P\V F N\P-A T E E E-L C Q/V/E	18.8	3	2	2	0	2	unbiased	C:Carbamidomethylation,	0.999	100	81.37	14	11.12	636.96	1908.87	-0.0017	-0.9	-9.8	3.89	138490	55488.4	HOMO SAPIENS	NP_000680.2	NP_000680.2	ALDH1A1	retinal dehydrogenase 1 GN=ALDH1A1	501	retinal dehydrogenase 1 GN=ALDH1A1
A549	Rep2_24hpi	HOMO SAPIENS	FPVFNPATEEELCQVE	Rep2_A549_SARSCoV2_24hpi_classII	AD20210518_FAIMS_HT_SARSCoV2_classII_24hr_fxn3.40801.40801.3	3	1	HCD	34	100	13.85	3.85	3.73	10	10.13	3.85	81.6	10	0	0	0	8	30	5520000	0	1	0	0	0		Hydrogen	38	(K)	FPVFNPATEEELCQVE	16	(E)		EEKFDQFCHnRRLE	LPTEARFDSnCITPGTE		F P\V\F-N\P-A\T E-E\E-L C Q/V/E	56.2	9	5	2	0	4	b-ion bias	C:Carbamidomethylation,	0.998	94.4	80.87	12	54.69	636.961	1908.87	-0.0014	-0.7	0.7	3.89	138469	55488.4	HOMO SAPIENS	NP_000680.2	NP_000680.2	ALDH1A1	retinal dehydrogenase 1 GN=ALDH1A1	501	retinal dehydrogenase 1 GN=ALDH1A1
A549	Rep2_24hpi	HOMO SAPIENS	FPVFNPATEEELCQVE	Rep2_A549_SARSCoV2_24hpi_classII	AD20210518_FAIMS_HT_SARSCoV2_classII_24hr_fxn2.38397.38397.3	3	1	HCD	34	100	12.12	3.23	3.85	8.9	8.28	0.12	87.8	9	0	0	0	6	28	6880000	0	1	0	0	0	C50c	Hydrogen	38	(K)	FPVFNPATEEELcQVE	16	(E)		DSnETNEPFVPEIGVGHE	VPFTSHEDHDFFQHVE		F P\V\F\N\P-A T E-E E-L c Q/V/E	37.5	6	4	2	0	3	b-ion bias	c:Cysteinylation	0.97	96.6	77.62	11	44.74	657.621	1908.87	61.9808	-0.9	-6.2	3.89	95610	55488.4	HOMO SAPIENS	NP_000680.2	NP_000680.2	ALDH1A1	retinal dehydrogenase 1 GN=ALDH1A1	501	retinal dehydrogenase 1 GN=ALDH1A1
A549	Rep1_24hpi	HOMO SAPIENS	FTYTRHEPIG	Rep1_A549_SARSCoV2_24hpi_classII	AD20210302_FAIMS_HT_SARSCoV2_classII_24hr_fxn2.25026.25026.2	2	2	HCD	34	99.9	19.77	2.43	5.06	17.33	14.7	0.01	91.8	8	1	1	0	2	30	23300000	0	3	0	0	0		Hydrogen	152	(F)	FTYTRHEPIG	10	(V)		EPcLILFPGL	EnKAWPAHPLG		F/T|Y/T R\H\E|P|I-G	80	8	5	5	3	1	unbiased		0.996	96.6	47.73	13	19.78	610.807	1220.61	0.0002	0.2	0.6	6.75	103046	55488.4	HOMO SAPIENS	NP_000680.2	NP_000680.2	ALDH1A1	retinal dehydrogenase 1 GN=ALDH1A1	501	retinal dehydrogenase 1 GN=ALDH1A1
A549	Rep2_24hpi	HOMO SAPIENS	FTYTRHEPIG	Rep2_A549_SARSCoV2_24hpi_classII	AD20210518_FAIMS_HT_SARSCoV2_classII_24hr_fxn2.23003.23003.2	2	1	HCD	34	99.7	16.99	2.82	3.99	14.17	12.99	0.45	85.2	8	1	1	0	5	30	17300000	0	3	0	0	0		Hydrogen	152	(F)	FTYTRHEPIG	10	(V)		PLCAVQDTFk	EnKAWPAHPLG		F/T|Y/T R\H\E|P|I-G	80	8	5	5	3	1	unbiased		0.986	100	46.58	12	16.44	610.806	1220.61	-0.0009	-0.8	5.7	6.75	102977	55488.4	HOMO SAPIENS	NP_000680.2	NP_000680.2	ALDH1A1	retinal dehydrogenase 1 GN=ALDH1A1	501	retinal dehydrogenase 1 GN=ALDH1A1
A549	Rep1_24hpi	HOMO SAPIENS	FTYTRHEPIGV	Rep1_A549_SARSCoV2_24hpi_classII	AD20210302_FAIMS_HT_SARSCoV2_classII_24hr_fxn2.29135.29135.2	2	1	HCD	34	97.1	17.49	6.59	2.18	10.9	15.31	2.99	88.4	7	1	1	0	5	30	13600000	0	3	0	0	0		Hydrogen	152	(F)	FTYTRHEPIGV	11	(C)		FGmPLLMEPRL	YFLMHKnPkV		F/T|Y T R\H\E|P\I-G V	54.5	6	5	3	2	1	unbiased		0.977	100	54.75	19	120	660.342	1319.67	0.0029	2.2	-6	6.75	100168	55488.4	HOMO SAPIENS	NP_000680.2	NP_000680.2	ALDH1A1	retinal dehydrogenase 1 GN=ALDH1A1	501	retinal dehydrogenase 1 GN=ALDH1A1
A549	Rep2_24hpi	HOMO SAPIENS	GEYGFHEYTEVKTVTVK	Rep2_A549_SARSCoV2_24hpi_classII	AD20210518_FAIMS_HT_SARSCoV2_classII_24hr_fxn2.19410.19410.3	3	1	HCD	34	100	9.1	4.65	5.01	4.45	4.08	0.39	67	8	1	2	2.08	11	29	3020000	0	5	0	0	0		Hydrogen	479	(L)	GEYGFHEYTEVKTVTVK	17	(I)		GVkHFSLTAYHLEGEEK	GEEVmFkTPVSITEHPK		G E\Y G F H E-Y T E/V/K/T V/T/V/K	29.4	5	1	6	0	1	y-ion bias		0.977	100	39.83	7	120	662.998	1986.98	-0.0004	-0.2	-5.8	5.5	207405	55488.4	HOMO SAPIENS	NP_000680.2	NP_000680.2	ALDH1A1	retinal dehydrogenase 1 GN=ALDH1A1	501	retinal dehydrogenase 1 GN=ALDH1A1
A549	Rep2_24hpi	HOMO SAPIENS	GEYGFHEYTEVKTVTVKIS	Rep2_A549_SARSCoV2_24hpi_classII	AD20210518_FAIMS_HT_SARSCoV2_classII_24hr_fxn2.25235.25235.4	4	1	HCD	34	99.4	10.85	5.47	4.34	5.38	6.51	5.47	69	9	2	2	0	7	30	2140000	0	6	0	0	0		Hydrogen	479	(L)	GEYGFHEYTEVKTVTVKIS	19	(Q)		TMVKSSLIkGFASFHEYLS	GLPGTGPLGFHFTHSIYnATV		G E\Y G F H-E-Y-T E-V-K T V T V/K/I-S	31.6	6	1	2	0	6	internal-ion bias		0.916	93.2	50.75	12	120	547.53	2187.1	0.0005	0.2	-8.3	5.5	248145	55488.4	HOMO SAPIENS	NP_000680.2	NP_000680.2	ALDH1A1	retinal dehydrogenase 1 GN=ALDH1A1	501	retinal dehydrogenase 1 GN=ALDH1A1
A549	Rep2_24hpi	HOMO SAPIENS	GEYGFHEYTEVKTVTVKISQ	Rep2_A549_SARSCoV2_24hpi_classII	AD20210518_FAIMS_HT_SARSCoV2_classII_24hr_fxn2.25036.25036.4	4	1	HCD	34	98.6	13.21	6.14	6.08	7.07	7.13	6.14	74.2	11	2	2	0	6	30	4330000	0	6	0	0	0		Hydrogen	479	(L)	GEYGFHEYTEVKTVTVKISQ	20	(K)		GPWnTFGEHHKTTLVVYkAS	LSKEPDGVWAYnRGEHPIFV		G E\Y G F H-E-Y-T E-V-K T V/T V/K-I/S/Q	35	7	1	4	0	6	internal-ion bias		0.962	86.3	50.37	8	87.92	579.544	2315.16	-0.0005	-0.2	4.1	5.5	286663	55488.4	HOMO SAPIENS	NP_000680.2	NP_000680.2	ALDH1A1	retinal dehydrogenase 1 GN=ALDH1A1	501	retinal dehydrogenase 1 GN=ALDH1A1
A549	Rep1_24hpi	HOMO SAPIENS	GFHEYTEVKTVTVK	Rep1_A549_SARSCoV2_24hpi_classII	AD20210302_FAIMS_HT_SARSCoV2_classII_24hr_fxn1.16764.16764.3	3	2	HCD	34	96.9	15.94	2.83	1.52	13.11	14.42	0.67	89.9	9	1	2	0	3	30	71400000	0	4	0	0	0		Hydrogen	482	(Y)	GFHEYTEVKTVTVK	14	(I)		HETIKVFSYTVEGK	TFEYLKREHSLSK		G F H\E\Y\T E\V/K-T V/T/V/K	50	7	4	4	0	1	unbiased		0.983	100	34.63	8	2.46	546.622	1637.85	-0.001	-0.6	-0.6	6.75	125067	55488.4	HOMO SAPIENS	NP_000680.2	NP_000680.2	ALDH1A1	retinal dehydrogenase 1 GN=ALDH1A1	501	retinal dehydrogenase 1 GN=ALDH1A1
A549	Rep1_24hpi	HOMO SAPIENS	GFHEYTEVKTVTVK	Rep1_A549_SARSCoV2_24hpi_classII	AD20210302_FAIMS_HT_SARSCoV2_classII_24hr_fxn2.16420.16420.3	3	3	HCD	34	94.1	18.58	1.74	2.34	16.84	16.24	0.47	93.4	11	1	2	0	2	30	11400000	0	4	0	0	0		Hydrogen	482	(Y)	GFHEYTEVKTVTVK	14	(I)		HETIKVFSYTVEGK	VTPNCnYLTSVIKK		G F H\E\Y\T\E\V|K-T/V/T/V/K	78.6	11	6	5	1	1	unbiased		0.892	100	33.2	6	24.32	546.623	1637.85	0.0001	0.1	0.1	6.75	124809	55488.4	HOMO SAPIENS	NP_000680.2	NP_000680.2	ALDH1A1	retinal dehydrogenase 1 GN=ALDH1A1	501	retinal dehydrogenase 1 GN=ALDH1A1
A549	Rep1_24hpi	HOMO SAPIENS	GFHEYTEVKTVTVK	Rep1_A549_SARSCoV2_24hpi_classII	AD20210302_FAIMS_HT_SARSCoV2_classII_24hr_fxn3.15861.15861.3	3	1	HCD	34	96.6	17.63	1.73	2.3	15.9	15.33	0.42	88.6	9	1	2	0	4	30	4180000	0	4	0	0	0		Hydrogen	482	(Y)	GFHEYTEVKTVTVK	14	(I)		HETIKVFSYTVEGK	VTPnCNYLTSVIKK		G F H\E\Y\T\E|V|K T V/T/V/K	57.1	8	6	5	2	0	unbiased		0.984	92.8	32.35	10	58.73	546.623	1637.85	0.0014	0.9	0.9	6.75	115863	55488.4	HOMO SAPIENS	NP_000680.2	NP_000680.2	ALDH1A1	retinal dehydrogenase 1 GN=ALDH1A1	501	retinal dehydrogenase 1 GN=ALDH1A1
A549	Rep1_24hpi	HOMO SAPIENS	GFHEYTEVKTVTVK	Rep1_A549_SARSCoV2_24hpi_classII	AD20210302_FAIMS_HT_SARSCoV2_classII_24hr_fxn1.16783.16783.4	4	1	HCD	34	95.8	11.45	4.27	2.3	7.19	9.15	1.78	84.4	7	1	2	0	3	22	49100000	0	4	0	0	0		Hydrogen	482	(Y)	GFHEYTEVKTVTVK	14	(I)		TELTFHQYTkLSK	TFEYLKREHSLSK		G F H\E\Y T E-V/K/T V/T V/K	28.6	4	2	4	0	1	y-ion bias		0.993	100	34.62	7	3.2	410.219	1637.85	0.0019	1.2	1.2	6.75	116151	55488.4	HOMO SAPIENS	NP_000680.2	NP_000680.2	ALDH1A1	retinal dehydrogenase 1 GN=ALDH1A1	501	retinal dehydrogenase 1 GN=ALDH1A1
A549	Rep1_24hpi	HOMO SAPIENS	GFHEYTEVKTVTVK	Rep1_A549_SARSCoV2_24hpi_classII	AD20210302_FAIMS_HT_SARSCoV2_classII_24hr_fxn2.16412.16412.4	4	2	HCD	34	100	15.14	3.74	2.1	11.4	13.03	1.14	87	9	1	2	0	5	30	242000000	0	4	0	0	0		Hydrogen	482	(Y)	GFHEYTEVKTVTVK	14	(I)		TELTFHQYTkLSK	HLQQNVHFTEGTVK		G F H\E\Y T E-V/K/T/V/T/V/K	57.1	8	2	6	0	1	y-ion bias		0.984	100	33.2	6	0.93	410.219	1637.85	0.0003	0.2	0.2	6.75	124871	55488.4	HOMO SAPIENS	NP_000680.2	NP_000680.2	ALDH1A1	retinal dehydrogenase 1 GN=ALDH1A1	501	retinal dehydrogenase 1 GN=ALDH1A1
A549	Rep1_24hpi	HOMO SAPIENS	GFHEYTEVKTVTVK	Rep1_A549_SARSCoV2_24hpi_classII	AD20210302_FAIMS_HT_SARSCoV2_classII_24hr_fxn3.15879.15879.4	4	1	HCD	34	98.4	9.07	0	2.61	9.07	6.46	NA	38.2	6	1	2	0	14	30	1550000	0	4	0	0	0		Hydrogen	482	(Y)	GFHEYTEVKTVTVK	14	(I)			NHFGSSYSVKAKLTV		G F H\E\Y T E V K/T V/T/V/K	28.6	4	2	4	0	0	y-ion bias		0.438	77.7	32.35	0	120	410.219	1637.85	0.0012	0.7	0	6.75	115863	55488.4	HOMO SAPIENS	NP_000680.2	NP_000680.2	ALDH1A1	retinal dehydrogenase 1 GN=ALDH1A1	501	retinal dehydrogenase 1 GN=ALDH1A1
A549	Rep2_24hpi	HOMO SAPIENS	GFHEYTEVKTVTVK	Rep2_A549_SARSCoV2_24hpi_classII	AD20210518_FAIMS_HT_SARSCoV2_classII_24hr_fxn1.14926.14926.3	3	1	HCD	34	96	17.73	2.36	3.34	15.37	14.39	2.36	90.6	10	1	2	0	4	30	1270000	0	4	0	0	0		Hydrogen	482	(Y)	GFHEYTEVKTVTVK	14	(I)		ALYMFAGSGFFLSVK	VTPNCnYLTSVIKK		G F H\E\Y\T\E\V|K T/V/T/V/K	64.3	9	6	5	1	0	unbiased		0.975	95.8	32.67	9	120	546.622	1637.85	-0.0011	-0.7	7.7	6.75	125041	55488.4	HOMO SAPIENS	NP_000680.2	NP_000680.2	ALDH1A1	retinal dehydrogenase 1 GN=ALDH1A1	501	retinal dehydrogenase 1 GN=ALDH1A1
A549	Rep2_24hpi	HOMO SAPIENS	GFHEYTEVKTVTVK	Rep2_A549_SARSCoV2_24hpi_classII	AD20210518_FAIMS_HT_SARSCoV2_classII_24hr_fxn2.15002.15002.3	3	4	HCD	34	97	18.77	1.85	3.57	16.92	15.2	0.22	94.7	9	1	2	0	1	30	208000000	0	4	0	0	0		Hydrogen	482	(Y)	GFHEYTEVKTVTVK	14	(I)		TSLSHERKLYEFK	VTPNCnYLTSVIKK		G F H\E\Y\T\E\V|K T V/T/V/K	57.1	8	6	4	1	0	unbiased		0.99	100	31.48	8	1.95	546.622	1637.85	-0.0029	-1.8	-8.6	6.75	122880	55488.4	HOMO SAPIENS	NP_000680.2	NP_000680.2	ALDH1A1	retinal dehydrogenase 1 GN=ALDH1A1	501	retinal dehydrogenase 1 GN=ALDH1A1
A549	Rep2_24hpi	HOMO SAPIENS	GFHEYTEVKTVTVK	Rep2_A549_SARSCoV2_24hpi_classII	AD20210518_FAIMS_HT_SARSCoV2_classII_24hr_fxn3.14551.14551.3	3	1	HCD	34	96.1	14.05	0.74	1.69	13.31	12.36	0	80.4	9	1	2	0	7	30	10500000	0	4	0	0	0		Hydrogen	482	(Y)	GFHEYTEVKTVTVK	14	(I)		VGcAFGKLDPIAVTK	VTPnCNYLTSVIKK		G F H\E\Y\T\E\V/K T V/T/V/K	57.1	8	5	4	0	0	unbiased		0.969	96.7	30.92	11	17.81	546.622	1637.85	-0.0008	-0.5	8.3	6.75	125191	55488.4	HOMO SAPIENS	NP_000680.2	NP_000680.2	ALDH1A1	retinal dehydrogenase 1 GN=ALDH1A1	501	retinal dehydrogenase 1 GN=ALDH1A1
A549	Rep2_24hpi	HOMO SAPIENS	GFHEYTEVKTVTVK	Rep2_A549_SARSCoV2_24hpi_classII	AD20210518_FAIMS_HT_SARSCoV2_classII_24hr_fxn1.14945.14945.4	4	1	HCD	34	99	13.67	3.34	2.55	10.33	11.11	0.16	86.9	8	1	2	0	5	28	1890000	0	4	0	0	0		Hydrogen	482	(Y)	GFHEYTEVKTVTVK	14	(I)		TELTFHQYTkLSK	VTnERVEHIGFHAK		G F H\E\Y T E-V/K/T V/T/V/K	42.9	6	2	5	0	1	y-ion bias		0.977	91.2	32.67	5	120	410.219	1637.85	0.0002	0.1	0.1	6.75	124865	55488.4	HOMO SAPIENS	NP_000680.2	NP_000680.2	ALDH1A1	retinal dehydrogenase 1 GN=ALDH1A1	501	retinal dehydrogenase 1 GN=ALDH1A1
A549	Rep2_24hpi	HOMO SAPIENS	GFHEYTEVKTVTVK	Rep2_A549_SARSCoV2_24hpi_classII	AD20210518_FAIMS_HT_SARSCoV2_classII_24hr_fxn2.15021.15021.4	4	2	HCD	34	100	15.83	2.58	2.49	13.26	13.35	0.12	90.1	8	1	2	0	5	30	170000000	0	4	0	0	0		Hydrogen	482	(Y)	GFHEYTEVKTVTVK	14	(I)		TELTFHQYTkLSK	SVVPHnFMYSKTVK		G F H\E\Y T E V/K/T/V/T/V/K	50	7	2	6	0	0	y-ion bias		0.984	100	31.48	8	0.96	410.218	1637.85	-0.0014	-0.9	-0.9	6.75	127024	55488.4	HOMO SAPIENS	NP_000680.2	NP_000680.2	ALDH1A1	retinal dehydrogenase 1 GN=ALDH1A1	501	retinal dehydrogenase 1 GN=ALDH1A1
A549	Rep2_24hpi	HOMO SAPIENS	GFHEYTEVKTVTVK	Rep2_A549_SARSCoV2_24hpi_classII	AD20210518_FAIMS_HT_SARSCoV2_classII_24hr_fxn3.14541.14541.4	4	1	HCD	34	97.8	16.68	2.78	1.2	13.9	15.48	1.24	93.1	9	1	2	0	2	30	14700000	0	4	0	0	0		Hydrogen	482	(Y)	GFHEYTEVKTVTVK	14	(I)		TELTFHQYTkLSK	HLQQNVHFTEGTVK		G F H\E\Y T E-V/K/T/V/T/V/K	57.1	8	2	6	0	1	y-ion bias		0.982	99.3	30.9	11	120	410.219	1637.85	0.0014	0.9	0.9	6.75	115863	55488.4	HOMO SAPIENS	NP_000680.2	NP_000680.2	ALDH1A1	retinal dehydrogenase 1 GN=ALDH1A1	501	retinal dehydrogenase 1 GN=ALDH1A1
A549	Rep1_24hpi	HOMO SAPIENS	GFHEYTEVKTVTVKI	Rep1_A549_SARSCoV2_24hpi_classII	AD20210302_FAIMS_HT_SARSCoV2_classII_24hr_fxn2.24882.24882.3	3	1	HCD	34	98.4	9.23	-1.59	-1.59	10.82	10.82	0.45	68.7	7	2	2	0	10	30	56600000	0	4	0	0	0		Hydrogen	482	(Y)	GFHEYTEVKTVTVKI	15	(S)		SLVDIKHHGFEnLIK	SILnEFGHHKIDVLK		G F H\E\Y\T E\V\K T V T V/K/I	33.3	5	5	2	0	0	b-ion bias		0.979	69.1	47.9	6	59.69	584.319	1750.94	0.0041	2.4	-4.1	6.75	106265	55488.4	HOMO SAPIENS	NP_000680.2	NP_000680.2	ALDH1A1	retinal dehydrogenase 1 GN=ALDH1A1	501	retinal dehydrogenase 1 GN=ALDH1A1
A549	Rep1_24hpi	HOMO SAPIENS	GFHEYTEVKTVTVKI	Rep1_A549_SARSCoV2_24hpi_classII	AD20210302_FAIMS_HT_SARSCoV2_classII_24hr_fxn2.24878.24878.4	4	1	HCD	34	100	10.69	2.44	1.36	8.25	9.33	0.34	76.3	7	2	2	0	10	30	55400000	0	4	0	0	0		Hydrogen	482	(Y)	GFHEYTEVKTVTVKI	15	(S)		KYGGFHAGMnSLVKKL	HLQQNVHFTEGTVKL		G F H\E\Y T E-V K/T V/T V/K-I	20	3	2	3	0	2	unbiased		0.975	94.4	47.42	7	8.92	438.49	1750.94	0.0028	1.6	5.3	6.75	110048	55488.4	HOMO SAPIENS	NP_000680.2	NP_000680.2	ALDH1A1	retinal dehydrogenase 1 GN=ALDH1A1	501	retinal dehydrogenase 1 GN=ALDH1A1
A549	Rep2_24hpi	HOMO SAPIENS	GFHEYTEVKTVTVKI	Rep2_A549_SARSCoV2_24hpi_classII	AD20210518_FAIMS_HT_SARSCoV2_classII_24hr_fxn2.23246.23246.3	3	1	HCD	34	100	6.62	-1.26	-1.26	7.88	7.88	-1.26	64.2	6	2	2	0	7	20	12000000	0	4	0	0	0		Hydrogen	482	(Y)	GFHEYTEVKTVTVKI	15	(S)		SLVDIKHHGFEnLIK	SILnEFGHHKIDVLK		G F H\E\Y\T E\V\K T V T V/K I	20	3	5	1	0	0	b-ion bias		0.943	69.4	47.42	7	120	584.318	1750.94	0.002	1.2	-5.3	6.75	117540	55488.4	HOMO SAPIENS	NP_000680.2	NP_000680.2	ALDH1A1	retinal dehydrogenase 1 GN=ALDH1A1	501	retinal dehydrogenase 1 GN=ALDH1A1
A549	Rep2_24hpi	HOMO SAPIENS	GFHEYTEVKTVTVKI	Rep2_A549_SARSCoV2_24hpi_classII	AD20210518_FAIMS_HT_SARSCoV2_classII_24hr_fxn2.23179.23179.4	4	1	HCD	34	99.1	12	2.64	2.55	9.36	9.46	0.4	79.2	7	2	2	0	8	30	49200000	0	4	0	0	0		Hydrogen	482	(Y)	GFHEYTEVKTVTVKI	15	(S)		nAFHLASNQHkSLIK	HLQQNVHFTEGTVKL		G F H\E\Y\T E-V K T V/T V/K/I	26.7	4	3	3	0	1	unbiased		0.985	98.9	46.88	3	3.82	438.49	1750.94	0.001	0.5	8.5	6.75	115441	55488.4	HOMO SAPIENS	NP_000680.2	NP_000680.2	ALDH1A1	retinal dehydrogenase 1 GN=ALDH1A1	501	retinal dehydrogenase 1 GN=ALDH1A1
A549	Rep2_24hpi	HOMO SAPIENS	GFHEYTEVKTVTVKI	Rep2_A549_SARSCoV2_24hpi_classII	AD20210518_FAIMS_HT_SARSCoV2_classII_24hr_fxn3.22728.22728.4	4	1	HCD	34	98.6	11.24	1.39	0.09	9.85	11.14	0.83	72.7	7	2	2	0	10	30	6380000	0	4	0	0	0		Hydrogen	482	(Y)	GFHEYTEVKTVTVKI	15	(S)		KYGGFHAGMnSLVKKL	SILnEFGHHKIDVLK		G F H\E\Y T E V K/T V/T-V/K/I	33.3	5	2	4	0	1	y-ion bias		0.982	86	46.32	7	31.38	438.49	1750.94	0.0007	0.4	4.1	6.75	111214	55488.4	HOMO SAPIENS	NP_000680.2	NP_000680.2	ALDH1A1	retinal dehydrogenase 1 GN=ALDH1A1	501	retinal dehydrogenase 1 GN=ALDH1A1
A549	Rep1_24hpi	HOMO SAPIENS	GFHEYTEVKTVTVKIS	Rep1_A549_SARSCoV2_24hpi_classII	AD20210302_FAIMS_HT_SARSCoV2_classII_24hr_fxn2.22925.22925.3	3	1	HCD	34	99.6	15.33	0	-0.94	15.33	16.27	NA	86.7	10	2	2	0	4	30	75300000	0	5	0	0	0		Hydrogen	482	(Y)	GFHEYTEVKTVTVKIS	16	(Q)			ISNHFGSSYSVKAKLTV		G F H\E\Y\T\E\V\K T V T-V/K/I-S	56.2	9	6	2	0	2	b-ion bias		0.982	91.4	44.28	9	17.99	613.329	1837.97	0.002	1.1	0	6.75	132767	55488.4	HOMO SAPIENS	NP_000680.2	NP_000680.2	ALDH1A1	retinal dehydrogenase 1 GN=ALDH1A1	501	retinal dehydrogenase 1 GN=ALDH1A1
A549	Rep1_24hpi	HOMO SAPIENS	GFHEYTEVKTVTVKIS	Rep1_A549_SARSCoV2_24hpi_classII	AD20210302_FAIMS_HT_SARSCoV2_classII_24hr_fxn2.22901.22901.4	4	1	HCD	34	98.9	12.85	-0.71	1.94	13.55	10.9	-0.71	76.3	9	2	2	0	9	30	183000000	0	5	0	0	0		Hydrogen	482	(Y)	GFHEYTEVKTVTVKIS	16	(Q)		TKkSTKSNRYGFHEI	FHEFkRFGDVSVKIS		G F H\E\Y\T E\V K T V/T/V/K/I-S	43.8	7	4	4	0	1	unbiased		0.983	99.2	44.28	9	1.49	460.248	1837.97	0.0016	0.9	8.5	6.75	133554	55488.4	HOMO SAPIENS	NP_000680.2	NP_000680.2	ALDH1A1	retinal dehydrogenase 1 GN=ALDH1A1	501	retinal dehydrogenase 1 GN=ALDH1A1
A549	Rep2_24hpi	HOMO SAPIENS	GFHEYTEVKTVTVKIS	Rep2_A549_SARSCoV2_24hpi_classII	AD20210518_FAIMS_HT_SARSCoV2_classII_24hr_fxn2.21286.21286.3	3	1	HCD	34	100	14.79	2.29	0.71	12.5	14.08	2.7	89.5	10	2	2	0	3	27	101000000	0	5	0	0	0		Hydrogen	482	(Y)	GFHEYTEVKTVTVKIS	16	(Q)		ISTVKLSKDEELFLTD	EECGkAFKWLSKLTV		G F H\E\Y\T\E\V\K T V T-V/K/I-S	56.2	9	6	2	0	2	b-ion bias		0.985	98.8	43.38	7	1.79	613.326	1837.97	-0.0057	-3.1	-8.5	6.75	141354	55488.4	HOMO SAPIENS	NP_000680.2	NP_000680.2	ALDH1A1	retinal dehydrogenase 1 GN=ALDH1A1	501	retinal dehydrogenase 1 GN=ALDH1A1
A549	Rep2_24hpi	HOMO SAPIENS	GFHEYTEVKTVTVKIS	Rep2_A549_SARSCoV2_24hpi_classII	AD20210518_FAIMS_HT_SARSCoV2_classII_24hr_fxn3.20767.20767.3	3	1	HCD	34	100	14.88	2.1	0.83	12.77	14.05	2.01	86.1	10	2	2	0	5	30	11900000	0	5	0	0	0		Hydrogen	482	(Y)	GFHEYTEVKTVTVKIS	16	(Q)		ISTVKLSKDEELFLTD	EECGkAFKWLSKLTV		G F H\E\Y\T\E\V\K T V T-V/K/I-S	56.2	9	6	2	0	2	b-ion bias		0.989	100	42.67	7	31.27	613.328	1837.97	-0.0011	-0.6	-6	6.75	136272	55488.4	HOMO SAPIENS	NP_000680.2	NP_000680.2	ALDH1A1	retinal dehydrogenase 1 GN=ALDH1A1	501	retinal dehydrogenase 1 GN=ALDH1A1
A549	Rep2_24hpi	HOMO SAPIENS	GFHEYTEVKTVTVKIS	Rep2_A549_SARSCoV2_24hpi_classII	AD20210518_FAIMS_HT_SARSCoV2_classII_24hr_fxn2.21283.21283.4	4	2	HCD	34	98.9	9.56	0.02	1.88	9.54	7.68	0.77	83	5	2	2	0	3	19	203000000	0	5	0	0	0		Hydrogen	482	(Y)	GFHEYTEVKTVTVKIS	16	(Q)		VLKAKVSYSSGFHNSIT	EHFGYRNSKTSKkIT		G F H\E\Y T E\V K T V T V/K-I S	12.5	2	3	1	0	1	b-ion bias		0.961	99.4	43.38	11	0.87	460.248	1837.97	-0.0004	-0.2	-6.3	6.75	136365	55488.4	HOMO SAPIENS	NP_000680.2	NP_000680.2	ALDH1A1	retinal dehydrogenase 1 GN=ALDH1A1	501	retinal dehydrogenase 1 GN=ALDH1A1
A549	Rep2_24hpi	HOMO SAPIENS	GFHEYTEVKTVTVKIS	Rep2_A549_SARSCoV2_24hpi_classII	AD20210518_FAIMS_HT_SARSCoV2_classII_24hr_fxn3.20764.20764.4	4	1	HCD	34	97.1	9.38	0	NA	9.38	9.38	NA	66.6	6	2	2	0	8	30	29200000	0	5	0	0	0		Hydrogen	482	(Y)	GFHEYTEVKTVTVKIS	16	(Q)					G F H\E\Y\T E V K T V T V/K/I-S	31.2	5	3	2	0	1	unbiased		0.977	93.4	42.68	7	8.02	460.248	1837.97	0.0001	0.1	0	6.75	139169	55488.4	HOMO SAPIENS	NP_000680.2	NP_000680.2	ALDH1A1	retinal dehydrogenase 1 GN=ALDH1A1	501	retinal dehydrogenase 1 GN=ALDH1A1
A549	Rep1_24hpi	HOMO SAPIENS	GFHEYTEVKTVTVKISQ	Rep1_A549_SARSCoV2_24hpi_classII	AD20210302_FAIMS_HT_SARSCoV2_classII_24hr_fxn2.22734.22734.4	4	1	HCD	34	100	12.86	-0.42	-0.12	13.28	12.98	0.08	79.3	9	2	2	0	7	30	158000000	0	5	0	0	0		Hydrogen	482	(Y)	GFHEYTEVKTVTVKISQ	17	(K)		DTNSASPFTKVSIKKAGSQ	SAGATYIRKkGGKVTGDSQ		G F H\E\Y\T E\V\K T V T V/K-I/S/Q	41.2	7	5	3	0	1	unbiased		0.979	92.6	43.97	6	2.47	492.263	1966.03	0.0015	0.8	2.8	6.75	171317	55488.4	HOMO SAPIENS	NP_000680.2	NP_000680.2	ALDH1A1	retinal dehydrogenase 1 GN=ALDH1A1	501	retinal dehydrogenase 1 GN=ALDH1A1
A549	Rep2_24hpi	HOMO SAPIENS	GFHEYTEVKTVTVKISQ	Rep2_A549_SARSCoV2_24hpi_classII	AD20210518_FAIMS_HT_SARSCoV2_classII_24hr_fxn2.21126.21126.3	3	1	HCD	34	99.3	11.59	1.99	2.58	9.6	9.01	1.66	73.3	10	2	2	0	7	30	4630000	0	5	0	0	0		Hydrogen	482	(Y)	GFHEYTEVKTVTVKISQ	17	(K)		VKITSSLTQELFAAnQSQ	GVNSFSTLIGLPSTSAVTSQ		G F H\E\Y\T\E\V K T V T-V/K-I/S/Q	52.9	9	5	3	0	2	unbiased		0.723	84.1	42.58	7	33.3	656.014	1966.03	0.0009	0.5	8.2	6.75	167176	55488.4	HOMO SAPIENS	NP_000680.2	NP_000680.2	ALDH1A1	retinal dehydrogenase 1 GN=ALDH1A1	501	retinal dehydrogenase 1 GN=ALDH1A1
A549	Rep2_24hpi	HOMO SAPIENS	GFHEYTEVKTVTVKISQ	Rep2_A549_SARSCoV2_24hpi_classII	AD20210518_FAIMS_HT_SARSCoV2_classII_24hr_fxn2.21090.21090.4	4	1	HCD	34	100	13.27	-0.36	1.49	13.63	11.78	0.1	82.4	10	2	2	0	5	27	101000000	0	5	0	0	0		Hydrogen	482	(Y)	GFHEYTEVKTVTVKISQ	17	(K)		EYTKQLDSKNAVNKLSQ	HGEVTYSFVKITEKISQ		G F H\E\Y\T E\V\K T-V T V/K-I/S/Q	41.2	7	5	3	0	2	unbiased		0.976	99.6	43.03	7	1.67	492.262	1966.03	0.0002	0.1	2.2	6.75	167484	55488.4	HOMO SAPIENS	NP_000680.2	NP_000680.2	ALDH1A1	retinal dehydrogenase 1 GN=ALDH1A1	501	retinal dehydrogenase 1 GN=ALDH1A1
A549	Rep2_24hpi	HOMO SAPIENS	GFHEYTEVKTVTVKISQ	Rep2_A549_SARSCoV2_24hpi_classII	AD20210518_FAIMS_HT_SARSCoV2_classII_24hr_fxn3.20567.20567.4	4	1	HCD	34	98.6	9.98	-3.12	-3.62	13.1	13.6	-3.12	64.5	9	2	2	0	8	30	15600000	0	5	0	0	0		Hydrogen	482	(Y)	GFHEYTEVKTVTVKISQ	17	(K)		EHEVQKKQQKLSEINQ	ENIESLKQQKKQVEHQ		G F H\E\Y\T E\V\K T-V T V K-I-S/Q	35.3	6	5	1	0	3	b-ion bias		0.964	85.9	42.37	5	120	492.263	1966.03	0.0018	0.9	-2.7	6.75	168048	55488.4	HOMO SAPIENS	NP_000680.2	NP_000680.2	ALDH1A1	retinal dehydrogenase 1 GN=ALDH1A1	501	retinal dehydrogenase 1 GN=ALDH1A1
A549	Rep1_24hpi	HOMO SAPIENS	GNFFTYTRHEPI	Rep1_A549_SARSCoV2_24hpi_classII	AD20210302_FAIMS_HT_SARSCoV2_classII_24hr_fxn2.26306.26306.3	3	1	HCD	34	100	9.29	1.2	0.99	8.09	8.3	1.2	63.2	8	1	1	1.29	13	30	13000000	0	3	0	0	0		Hydrogen	149	(D)	GNFFTYTRHEPI	12	(G)		SGFQKNGQHQHIT	EQHACSWQLLLP		G N\F F/T/Y/T R-H-E/P-I	50	6	1	4	0	3	y-ion bias		0.994	95.6	49.88	7	44.35	494.577	1481.72	0.0003	0.2	-4.7	6.75	114299	55488.4	HOMO SAPIENS	NP_000680.2	NP_000680.2	ALDH1A1	retinal dehydrogenase 1 GN=ALDH1A1	501	retinal dehydrogenase 1 GN=ALDH1A1
A549	Rep2_24hpi	HOMO SAPIENS	GNFFTYTRHEPI	Rep2_A549_SARSCoV2_24hpi_classII	AD20210518_FAIMS_HT_SARSCoV2_classII_24hr_fxn2.24308.24308.3	3	1	HCD	34	99.6	9	0.85	1.82	8.16	7.18	0.85	60.2	7	1	1	1.24	13	30	7270000	0	3	0	0	0		Hydrogen	149	(D)	GNFFTYTRHEPI	12	(G)		SGFQKNGQHQHIT	GWNPGFLYNGFPL		G N\F F/T/Y T R-H-E/P/I	41.7	5	1	4	0	2	y-ion bias		0.956	93.2	48.98	10	43.64	494.577	1481.72	-0.0002	-0.1	-5	6.75	114262	55488.4	HOMO SAPIENS	NP_000680.2	NP_000680.2	ALDH1A1	retinal dehydrogenase 1 GN=ALDH1A1	501	retinal dehydrogenase 1 GN=ALDH1A1
A549	Rep1_24hpi	HOMO SAPIENS	GNFFTYTRHEPIG	Rep1_A549_SARSCoV2_24hpi_classII	AD20210302_FAIMS_HT_SARSCoV2_classII_24hr_fxn1.24945.24945.2	2	1	HCD	34	100	6.07	-0.82	-1.11	6.89	7.18	0.41	61.4	7	1	1	2.23	6	17	2260000	0	3	0	0	0		Hydrogen	149	(D)	GNFFTYTRHEPIG	13	(V)		KDPEPHPFGNKLC	ADAILGNkmFTHY		G N\F\F/T/Y/T R\H E/P I G	30.8	4	3	4	0	0	unbiased		0.957	72.8	49.42	7	120	769.874	1538.74	0.0027	1.8	-0.4	6.75	128355	55488.4	HOMO SAPIENS	NP_000680.2	NP_000680.2	ALDH1A1	retinal dehydrogenase 1 GN=ALDH1A1	501	retinal dehydrogenase 1 GN=ALDH1A1
A549	Rep1_24hpi	HOMO SAPIENS	GNFFTYTRHEPIG	Rep1_A549_SARSCoV2_24hpi_classII	AD20210302_FAIMS_HT_SARSCoV2_classII_24hr_fxn2.25010.25010.2	2	2	HCD	34	97.9	16.86	2.53	2.47	14.33	14.39	0.39	86.9	10	1	1	1.22	6	30	154000000	0	3	0	0	0		Hydrogen	149	(D)	GNFFTYTRHEPIG	13	(V)		NGFAITDSAVGSSAIE	GSNmPIFGGGRYPAV		G N\F|F/T/Y/T R\H\E|P/I-G	69.2	9	5	6	2	1	unbiased		1	100	47.73	10	4.01	769.875	1538.74	0.0049	3.2	6.7	6.75	120149	55488.4	HOMO SAPIENS	NP_000680.2	NP_000680.2	ALDH1A1	retinal dehydrogenase 1 GN=ALDH1A1	501	retinal dehydrogenase 1 GN=ALDH1A1
A549	Rep1_24hpi	HOMO SAPIENS	GNFFTYTRHEPIG	Rep1_A549_SARSCoV2_24hpi_classII	AD20210302_FAIMS_HT_SARSCoV2_classII_24hr_fxn1.24884.24884.3	3	1	HCD	34	100	7.87	-1.8	-0.88	9.67	8.75	-1.8	59.9	9	1	1	1.28	12	30	31000000	0	3	0	0	0		Hydrogen	149	(D)	GNFFTYTRHEPIG	13	(V)		GNGFGNAVAMTALKMG	GSPCPPLPPGRMSW		G N\F F/T/Y/T R-H-E/P/I-G	53.8	7	1	5	0	3	y-ion bias		0.997	99.9	49.42	12	7.23	513.585	1538.74	0.0007	0.5	-3.9	6.75	117888	55488.4	HOMO SAPIENS	NP_000680.2	NP_000680.2	ALDH1A1	retinal dehydrogenase 1 GN=ALDH1A1	501	retinal dehydrogenase 1 GN=ALDH1A1
A549	Rep1_24hpi	HOMO SAPIENS	GNFFTYTRHEPIG	Rep1_A549_SARSCoV2_24hpi_classII	AD20210302_FAIMS_HT_SARSCoV2_classII_24hr_fxn2.25254.25254.3	3	3	HCD	34	99.4	7.06	-2.45	-1.11	9.51	8.17	1.84	63.2	8	1	1	1.33	12	30	1830000000	0	3	0	0	0		Hydrogen	149	(D)	GNFFTYTRHEPIG	13	(V)		NGLPCVFFnkGnK	GSPCPPLPPGRMSW		G N\F F/T/Y/T R H-E/P-I-G	46.2	6	1	4	0	3	y-ion bias		0.996	90.2	47.73	13	61.76	513.585	1538.74	0.0006	0.4	5.5	6.75	117888	55488.4	HOMO SAPIENS	NP_000680.2	NP_000680.2	ALDH1A1	retinal dehydrogenase 1 GN=ALDH1A1	501	retinal dehydrogenase 1 GN=ALDH1A1
A549	Rep1_24hpi	HOMO SAPIENS	GNFFTYTRHEPIG	Rep1_A549_SARSCoV2_24hpi_classII	AD20210302_FAIMS_HT_SARSCoV2_classII_24hr_fxn3.24938.24938.3	3	1	HCD	34	98.9	10.74	-2.79	-1.87	13.53	12.61	-2.79	69	9	1	1	1.26	8	30	40500000	0	3	0	0	0		Hydrogen	149	(D)	GNFFTYTRHEPIG	13	(V)		HHTLPLTDEESLF	SGFFTFSHPISSAPG		G N\F F/T/Y/T R-H-E/P/I-G	53.8	7	1	5	0	3	y-ion bias		0.989	98.1	47.02	9	75.08	513.585	1538.74	0.0002	0.1	-6.3	6.75	118310	55488.4	HOMO SAPIENS	NP_000680.2	NP_000680.2	ALDH1A1	retinal dehydrogenase 1 GN=ALDH1A1	501	retinal dehydrogenase 1 GN=ALDH1A1
A549	Rep2_24hpi	HOMO SAPIENS	GNFFTYTRHEPIG	Rep2_A549_SARSCoV2_24hpi_classII	AD20210518_FAIMS_HT_SARSCoV2_classII_24hr_fxn2.23075.23075.2	2	2	HCD	34	98.3	16.35	1.78	3.12	14.57	13.23	0.68	86	11	1	1	2.21	7	30	91700000	0	3	0	0	0		Hydrogen	149	(D)	GNFFTYTRHEPIG	13	(V)		HcPIGNISVNVPGI	GSNmPIFGGGRYPAV		G N\F|F/T/Y/T/R\H-E|P/I-G	84.6	11	4	7	2	2	unbiased		0.997	96.1	46.58	12	23.26	769.874	1538.74	0.0018	1.1	-3.2	6.75	124735	55488.4	HOMO SAPIENS	NP_000680.2	NP_000680.2	ALDH1A1	retinal dehydrogenase 1 GN=ALDH1A1	501	retinal dehydrogenase 1 GN=ALDH1A1
A549	Rep2_24hpi	HOMO SAPIENS	GNFFTYTRHEPIG	Rep2_A549_SARSCoV2_24hpi_classII	AD20210518_FAIMS_HT_SARSCoV2_classII_24hr_fxn3.22546.22546.2	2	1	HCD	34	97.7	15.15	1.91	3.59	13.25	11.57	0.34	82.8	10	1	1	3.18	8	30	4350000	0	3	0	0	0		Hydrogen	149	(D)	GNFFTYTRHEPIG	13	(V)		HcPIGNISVNVPGI	GSNmPIFGGGRYPAV		G N\F|F/T/Y/T R\H-E|P/I-G	69.2	9	4	6	2	2	unbiased		0.969	100	45.97	7	120	769.873	1538.74	0.0007	0.4	-3.9	6.75	117888	55488.4	HOMO SAPIENS	NP_000680.2	NP_000680.2	ALDH1A1	retinal dehydrogenase 1 GN=ALDH1A1	501	retinal dehydrogenase 1 GN=ALDH1A1
A549	Rep2_24hpi	HOMO SAPIENS	GNFFTYTRHEPIG	Rep2_A549_SARSCoV2_24hpi_classII	AD20210518_FAIMS_HT_SARSCoV2_classII_24hr_fxn1.22051.22051.3	3	1	HCD	34	99.6	9.11	2.02	-2.67	7.09	11.78	1.13	67.2	8	1	1	1.22	10	30	2530000	0	3	0	0	0		Hydrogen	149	(D)	GNFFTYTRHEPIG	13	(V)		TTGNVYPITDLTDE	SGFFTFSHPISSAPG		G N\F F/T/Y/T R H-E/P-I-G	46.2	6	1	4	0	3	y-ion bias		0.993	99.5	47.83	8	70.44	513.584	1538.74	-0.0012	-0.8	10	6.75	127454	55488.4	HOMO SAPIENS	NP_000680.2	NP_000680.2	ALDH1A1	retinal dehydrogenase 1 GN=ALDH1A1	501	retinal dehydrogenase 1 GN=ALDH1A1
A549	Rep2_24hpi	HOMO SAPIENS	GNFFTYTRHEPIG	Rep2_A549_SARSCoV2_24hpi_classII	AD20210518_FAIMS_HT_SARSCoV2_classII_24hr_fxn2.23053.23053.3	3	5	HCD	34	99.5	9.57	2.57	-0.18	7	9.75	1.77	68.3	9	1	1	1.25	10	30	1080000000	0	3	0	0	0		Hydrogen	149	(D)	GNFFTYTRHEPIG	13	(V)		TTGNVYPITDLTDE	GSNmPIFGGGRYPAV		G N\F F/T/Y/T R-H-E/P/I-G	53.8	7	1	5	0	3	y-ion bias		0.997	98.3	46.58	12	0.5	513.583	1538.74	-0.0027	-1.7	9	6.75	113187	55488.4	HOMO SAPIENS	NP_000680.2	NP_000680.2	ALDH1A1	retinal dehydrogenase 1 GN=ALDH1A1	501	retinal dehydrogenase 1 GN=ALDH1A1
A549	Rep2_24hpi	HOMO SAPIENS	GNFFTYTRHEPIG	Rep2_A549_SARSCoV2_24hpi_classII	AD20210518_FAIMS_HT_SARSCoV2_classII_24hr_fxn3.22490.22490.3	3	1	HCD	34	100	10.21	0.62	-0.71	9.59	10.93	0.62	69.9	9	1	1	1.3	9	30	61700000	0	3	0	0	0		Hydrogen	149	(D)	GNFFTYTRHEPIG	13	(V)		GNGFGNAVAMTALKMG	GSPCPPLPPGRMSW		G N\F F/T/Y/T R-H-E/P-I-G	53.8	7	1	4	0	4	internal-ion bias		0.997	99.9	45.97	7	3.66	513.584	1538.74	-0.0011	-0.7	-5.1	6.75	123421	55488.4	HOMO SAPIENS	NP_000680.2	NP_000680.2	ALDH1A1	retinal dehydrogenase 1 GN=ALDH1A1	501	retinal dehydrogenase 1 GN=ALDH1A1
A549	Rep1_24hpi	HOMO SAPIENS	GNFFTYTRHEPIGV	Rep1_A549_SARSCoV2_24hpi_classII	AD20210302_FAIMS_HT_SARSCoV2_classII_24hr_fxn2.29160.29160.2	2	1	HCD	34	98.7	7.77	-3.37	-2.57	11.14	10.34	0.03	48.9	8	1	1	7.74	13	30	7370000	0	3	0	0	0		Hydrogen	149	(D)	GNFFTYTRHEPIGV	14	(C)		VAPYRGGGFIPmNSGV	VGSNmPIFGGGRYPAV		G N\F|F T/Y T/R H\E|P-I-G V	28.6	4	4	4	2	2	unbiased		0.889	82.3	54.75	9	120	819.409	1637.81	0.0041	2.5	0.5	6.75	142499	55488.4	HOMO SAPIENS	NP_000680.2	NP_000680.2	ALDH1A1	retinal dehydrogenase 1 GN=ALDH1A1	501	retinal dehydrogenase 1 GN=ALDH1A1
A549	Rep1_24hpi	HOMO SAPIENS	GNFFTYTRHEPIGV	Rep1_A549_SARSCoV2_24hpi_classII	AD20210302_FAIMS_HT_SARSCoV2_classII_24hr_fxn1.28500.28500.3	3	1	HCD	34	99.2	8.59	-3.54	1.48	12.13	7.11	-3.54	68	7	1	1	1.26	9	30	3610000	0	3	0	0	0		Hydrogen	149	(D)	GNFFTYTRHEPIGV	14	(C)		PFGNSRMIESIKVC	SKDPAHVPmLAGNRE		G N\F F T/Y T R H-E/P-I/G/V	35.7	5	1	4	0	2	y-ion bias		0.977	99	56.37	12	70.49	546.607	1637.81	-0.0003	-0.2	-4.3	6.75	142682	55488.4	HOMO SAPIENS	NP_000680.2	NP_000680.2	ALDH1A1	retinal dehydrogenase 1 GN=ALDH1A1	501	retinal dehydrogenase 1 GN=ALDH1A1
A549	Rep1_24hpi	HOMO SAPIENS	GNFFTYTRHEPIGV	Rep1_A549_SARSCoV2_24hpi_classII	AD20210302_FAIMS_HT_SARSCoV2_classII_24hr_fxn2.29091.29091.3	3	3	HCD	34	100	6.24	-2.12	0.36	8.36	5.88	-2.12	62	8	1	1	1.29	11	30	87600000	0	3	0	0	0		Hydrogen	149	(D)	GNFFTYTRHEPIGV	14	(C)		PFGNSRMIESIKVC	SKDPAHVPmLAGNRE		G N\F F/T/Y T R H-E-P-I/G/V	42.9	6	1	4	0	3	y-ion bias		0.994	99.5	54.73	9	4.13	546.608	1637.81	0.0028	1.7	-2.4	6.75	141069	55488.4	HOMO SAPIENS	NP_000680.2	NP_000680.2	ALDH1A1	retinal dehydrogenase 1 GN=ALDH1A1	501	retinal dehydrogenase 1 GN=ALDH1A1
A549	Rep1_24hpi	HOMO SAPIENS	GNFFTYTRHEPIGV	Rep1_A549_SARSCoV2_24hpi_classII	AD20210302_FAIMS_HT_SARSCoV2_classII_24hr_fxn3.29272.29272.3	3	1	HCD	34	99.3	4.91	-3.18	NA	8.09	4.91	-3.18	54.7	8	1	1	1.26	13	30	30100000	0	3	0	0	0		Hydrogen	149	(D)	GNFFTYTRHEPIGV	14	(C)		PFGNSRMIESIKVC			G N\F F T/Y T R-H-E/P-I/G/V	42.9	6	1	4	0	3	y-ion bias		0.998	88.2	53.87	8	18.05	546.607	1637.81	0.0001	0.1	-4.1	6.75	138724	55488.4	HOMO SAPIENS	NP_000680.2	NP_000680.2	ALDH1A1	retinal dehydrogenase 1 GN=ALDH1A1	501	retinal dehydrogenase 1 GN=ALDH1A1
A549	Rep2_24hpi	HOMO SAPIENS	GNFFTYTRHEPIGV	Rep2_A549_SARSCoV2_24hpi_classII	AD20210518_FAIMS_HT_SARSCoV2_classII_24hr_fxn2.27549.27549.2	2	1	HCD	34	100	16.26	2.67	1.51	13.59	14.75	0.67	83.2	10	1	1	4.16	7	30	2470000	0	3	0	0	0		Hydrogen	149	(D)	GNFFTYTRHEPIGV	14	(C)		PFPTAPTLPYSFYH	NGFTPLHIACKKnH		G N\F|F/T/Y/T R\H\E|P\I-G V	57.1	8	6	5	2	1	unbiased		-0.524	100	55.17	0	120	819.409	1637.81	0.004	2.5	6.9	6.75	142908	55488.4	HOMO SAPIENS	NP_000680.2	NP_000680.2	ALDH1A1	retinal dehydrogenase 1 GN=ALDH1A1	501	retinal dehydrogenase 1 GN=ALDH1A1
A549	Rep2_24hpi	HOMO SAPIENS	GNFFTYTRHEPIGV	Rep2_A549_SARSCoV2_24hpi_classII	AD20210518_FAIMS_HT_SARSCoV2_classII_24hr_fxn2.27791.27791.3	3	6	HCD	34	99.4	7.73	-1.34	-0.05	9.07	7.78	0.79	65.8	8	1	1	1.35	5	22	601000000	0	3	0	0	0		Hydrogen	149	(D)	GNFFTYTRHEPIGV	14	(C)		SGSNGIYSHPLFLVm	VGNQGLLYDRSWMV		G N\F F T Y/T R-H-E-P-I/G/V	42.9	6	1	3	0	4	internal-ion bias		0.989	86.2	55.15	10	120	546.606	1637.81	-0.0023	-1.4	3.4	6.75	142700	55488.4	HOMO SAPIENS	NP_000680.2	NP_000680.2	ALDH1A1	retinal dehydrogenase 1 GN=ALDH1A1	501	retinal dehydrogenase 1 GN=ALDH1A1
A549	Rep2_24hpi	HOMO SAPIENS	GNFFTYTRHEPIGV	Rep2_A549_SARSCoV2_24hpi_classII	AD20210518_FAIMS_HT_SARSCoV2_classII_24hr_fxn3.27090.27090.3	3	3	HCD	34	98.9	9.89	-0.1	0.73	9.99	9.15	2.16	70.4	8	1	1	1.3	9	30	56700000	0	3	0	0	0		Hydrogen	149	(D)	GNFFTYTRHEPIGV	14	(C)		HkSPAPTHSKYGNAT	SKDPAHVPmLAGNRE		G N\F F/T Y/T R H-E/P-I/G/V	35.7	5	1	5	0	2	y-ion bias		0.998	100	54.57	16	8.48	546.607	1637.81	-0.0004	-0.3	2.2	6.75	142682	55488.4	HOMO SAPIENS	NP_000680.2	NP_000680.2	ALDH1A1	retinal dehydrogenase 1 GN=ALDH1A1	501	retinal dehydrogenase 1 GN=ALDH1A1
A549	Rep1_24hpi	HOMO SAPIENS	GNFFTYTRHEPIGVC	Rep1_A549_SARSCoV2_24hpi_classII	AD20210302_FAIMS_HT_SARSCoV2_classII_24hr_fxn2.28216.28216.3	3	2	HCD	34	97.9	10.63	4.1	3.24	6.53	7.39	0.36	61.5	6	1	1	1.12	13	30	8450000	0	3	0	0	0		Hydrogen	149	(D)	GNFFTYTRHEPIGVC	15	(G)		HnLLGNFIEGLSSVHC	PEkGNFNTLFCRLC		G N\F\F T Y T R H E\P\I G-V/C	26.7	4	4	1	0	1	b-ion bias	C:Carbamidomethylation,	0.956	93.8	53.15	10	45.01	599.953	1797.84	0.0069	3.9	-7.9	6.75	151044	55488.4	HOMO SAPIENS	NP_000680.2	NP_000680.2	ALDH1A1	retinal dehydrogenase 1 GN=ALDH1A1	501	retinal dehydrogenase 1 GN=ALDH1A1
A549	Rep1_24hpi	HOMO SAPIENS	GNFFTYTRHEPIGVC	Rep1_A549_SARSCoV2_24hpi_classII	AD20210302_FAIMS_HT_SARSCoV2_classII_24hr_fxn2.27076.27076.3	3	1	HCD	34	98.7	6.15	-0.25	0.65	6.4	5.5	-0.25	54.8	7	1	1	1.26	15	30	4130000	0	3	0	0	0	C163c	Hydrogen	149	(D)	GNFFTYTRHEPIGVc	15	(G)		LYTHPIFNGRCYPc	LPYCRGNFIPHTYc		G N\F\F T Y T R H E-P-I/G-V/c	40	6	2	2	0	3	internal-ion bias	c:Cysteinylation	0.996	97.6	51.22	7	42.93	620.611	1797.84	61.982	-0.4	9.2	6.75	106469	55488.4	HOMO SAPIENS	NP_000680.2	NP_000680.2	ALDH1A1	retinal dehydrogenase 1 GN=ALDH1A1	501	retinal dehydrogenase 1 GN=ALDH1A1
A549	Rep2_24hpi	HOMO SAPIENS	GNFFTYTRHEPIGVC	Rep2_A549_SARSCoV2_24hpi_classII	AD20210518_FAIMS_HT_SARSCoV2_classII_24hr_fxn2.26651.26651.3	3	1	HCD	34	100	8.12	3.33	3.51	4.79	4.61	0.21	57.2	6	1	1	1.14	15	28	11100000	0	3	0	0	0		Hydrogen	149	(D)	GNFFTYTRHEPIGVC	15	(G)		KNGFGMGLRDSDVNKC	PEkGNFNTLFCRLC		G N\F\F T Y T R H\E\P I G-V/C	26.7	4	4	1	0	1	b-ion bias	C:Carbamidomethylation,	0.968	98.9	53.48	7	16.1	599.95	1797.84	-0.002	-1.1	-0.7	6.75	144040	55488.4	HOMO SAPIENS	NP_000680.2	NP_000680.2	ALDH1A1	retinal dehydrogenase 1 GN=ALDH1A1	501	retinal dehydrogenase 1 GN=ALDH1A1
A549	Rep2_24hpi	HOMO SAPIENS	GNFFTYTRHEPIGVC	Rep2_A549_SARSCoV2_24hpi_classII	AD20210518_FAIMS_HT_SARSCoV2_classII_24hr_fxn2.25445.25445.3	3	1	HCD	34	99.1	4.61	-0.14	-0.14	4.75	4.75	0.11	53.8	6	1	1	1.25	15	30	2630000	0	3	0	0	0	C163c	Hydrogen	149	(D)	GNFFTYTRHEPIGVc	15	(G)		TKLKSNSWKGNSQCc	TCQSNGKWSNSKLKc		G N\F F T Y T R H E\P-I-G-V/c	33.3	5	2	1	0	3	internal-ion bias	c:Cysteinylation	0.955	95	51.2	11	71.33	620.611	1797.84	61.9805	-1.1	-0.8	6.75	106220	55488.4	HOMO SAPIENS	NP_000680.2	NP_000680.2	ALDH1A1	retinal dehydrogenase 1 GN=ALDH1A1	501	retinal dehydrogenase 1 GN=ALDH1A1
A549	Rep1_24hpi	HOMO SAPIENS	GPTAGAAISSHMD	Rep1_A549_SARSCoV2_24hpi_classII	AD20210302_FAIMS_HT_SARSCoV2_classII_24hr_fxn1.9976.9976.2	2	1	HCD	34	96.4	10.06	0.57	0.52	9.49	9.54	0.62	68	9	0	0	0	13	30	5250000	0	3	0	0	0	M237m	Hydrogen	226	(Y)	GPTAGAAISSHmD	13	(I)		SHTPWSSSGPTS	SHSFPGPTGTQD		G P\T\A/G A/A-I/S/S/H/m D	53.8	7	2	6	0	1	y-ion bias	m:Oxidized methionine	0.995	96	21.32	8	36.23	615.775	1214.55	15.9963	1.2	3.9	5.33	49473	55488.4	HOMO SAPIENS	NP_000680.2	NP_000680.2	ALDH1A1	retinal dehydrogenase 1 GN=ALDH1A1	501	retinal dehydrogenase 1 GN=ALDH1A1
A549	Rep1_24hpi	HOMO SAPIENS	GPTAGAAISSHMD	Rep1_A549_SARSCoV2_24hpi_classII	AD20210302_FAIMS_HT_SARSCoV2_classII_24hr_fxn2.9923.9923.2	2	1	HCD	34	98.1	9.88	-0.06	0.1	9.94	9.79	0.2	61.2	9	0	0	0	14	30	4740000	0	3	0	0	0	M237m	Hydrogen	226	(Y)	GPTAGAAISSHmD	13	(I)		PGTGNEGYALHD	HVASPGPGEHDQ		G P\T\A/G A/A/I/S/S/H/m D	53.8	7	2	7	0	0	y-ion bias	m:Oxidized methionine	0.986	100	20.67	8	37.41	615.776	1214.55	15.9971	1.8	4.5	5.33	47594	55488.4	HOMO SAPIENS	NP_000680.2	NP_000680.2	ALDH1A1	retinal dehydrogenase 1 GN=ALDH1A1	501	retinal dehydrogenase 1 GN=ALDH1A1
A549	Rep2_24hpi	HOMO SAPIENS	GPTAGAAISSHMD	Rep2_A549_SARSCoV2_24hpi_classII	AD20210518_FAIMS_HT_SARSCoV2_classII_24hr_fxn2.9367.9367.2	2	1	HCD	34	99	6.21	0.88	1.45	5.32	4.76	0.34	63.8	6	0	0	0	9	19	1550000	0	3	0	0	0	M237m	Hydrogen	226	(Y)	GPTAGAAISSHmD	13	(I)		AmTAPGPPAPTGm	HVASPGPGEHDQ		G P\T\A/G A A I/S/S/H m D	30.8	4	2	4	0	0	y-ion bias	m:Oxidized methionine	0.977	100	19.97	9	120	615.775	1214.55	15.9951	0.2	-5.8	5.33	53899	55488.4	HOMO SAPIENS	NP_000680.2	NP_000680.2	ALDH1A1	retinal dehydrogenase 1 GN=ALDH1A1	501	retinal dehydrogenase 1 GN=ALDH1A1
A549	Rep1_24hpi	HOMO SAPIENS	GPVQQIMKFKSLDD	Rep1_A549_SARSCoV2_24hpi_classII	AD20210302_FAIMS_HT_SARSCoV2_classII_24hr_fxn2.24449.24449.2	2	2	HCD	34	99	11.58	4.2	4	7.38	7.58	0.45	79	9	2	2	1.08	10	30	47900000	0	1	0	0	0	M409m	Hydrogen	403	(F)	GPVQQImKFKSLDD	14	(V)		GAAGVPGTPGVVGnEGKPG	PGVAGQYLFkCLIN		G P\V\Q\Q\I m/K/F/K-S L/D D	42.9	6	4	4	0	1	unbiased	m:Oxidized methionine	0.995	100	46.63	23	53.92	811.419	1605.83	16.001	3.8	8.3	6.14	136995	55488.4	HOMO SAPIENS	NP_000680.2	NP_000680.2	ALDH1A1	retinal dehydrogenase 1 GN=ALDH1A1	501	retinal dehydrogenase 1 GN=ALDH1A1
A549	Rep1_24hpi	HOMO SAPIENS	GPVQQIMKFKSLDD	Rep1_A549_SARSCoV2_24hpi_classII	AD20210302_FAIMS_HT_SARSCoV2_classII_24hr_fxn2.30038.30038.3	3	3	HCD	34	99	13.83	3.95	3.29	9.88	10.55	0.43	86.3	11	2	2	0	6	30	126000000	0	1	0	0	0		Hydrogen	403	(F)	GPVQQIMKFKSLDD	14	(V)		GVPAKPVPGknDWTP	PGVFYQQVLPHSHP		G P\V\Q-Q-I/M/K/F/K-S L/D/D	71.4	10	2	6	0	3	y-ion bias		0.996	99	56.53	24	20.76	535.949	1605.83	0.0006	0.4	2.5	6.14	134379	55488.4	HOMO SAPIENS	NP_000680.2	NP_000680.2	ALDH1A1	retinal dehydrogenase 1 GN=ALDH1A1	501	retinal dehydrogenase 1 GN=ALDH1A1
A549	Rep2_24hpi	HOMO SAPIENS	GPVQQIMKFKSLDD	Rep2_A549_SARSCoV2_24hpi_classII	AD20210518_FAIMS_HT_SARSCoV2_classII_24hr_fxn2.22592.22592.2	2	1	HCD	34	98.7	9.95	2.53	2.97	7.41	6.98	0.15	76.1	9	2	2	0	12	30	11100000	0	1	0	0	0	M409m	Hydrogen	403	(F)	GPVQQImKFKSLDD	14	(V)		VGPGkTAPTGHVDGTVS	GPVTLHTQTAIHFAE		G P\V\Q\Q-I m/K/F/K-S L/D D	42.9	6	3	4	0	2	unbiased	m:Oxidized methionine	0.986	92.8	45.77	8	61.84	811.417	1605.83	15.9955	0.4	4.9	6.14	136269	55488.4	HOMO SAPIENS	NP_000680.2	NP_000680.2	ALDH1A1	retinal dehydrogenase 1 GN=ALDH1A1	501	retinal dehydrogenase 1 GN=ALDH1A1
A549	Rep2_24hpi	HOMO SAPIENS	GPVQQIMKFKSLDD	Rep2_A549_SARSCoV2_24hpi_classII	AD20210518_FAIMS_HT_SARSCoV2_classII_24hr_fxn3.22054.22054.2	2	3	HCD	34	99.1	8.6	2.43	2.68	6.17	5.91	0.01	68.9	8	2	2	1.11	13	30	1860000	0	1	0	0	0	M409m	Hydrogen	403	(F)	GPVQQImKFKSLDD	14	(V)		GPVSKGAQGPPPTkSnG	PGTLNMGVPQIFKYG		G P\V\Q\Q-I m K/F/K-S L/D D	35.7	5	3	3	0	2	unbiased	m:Oxidized methionine	0.981	96.7	45.15	4	120	811.417	1605.83	15.9968	1.2	5.7	6.14	139185	55488.4	HOMO SAPIENS	NP_000680.2	NP_000680.2	ALDH1A1	retinal dehydrogenase 1 GN=ALDH1A1	501	retinal dehydrogenase 1 GN=ALDH1A1
A549	Rep2_24hpi	HOMO SAPIENS	GPVQQIMKFKSLDD	Rep2_A549_SARSCoV2_24hpi_classII	AD20210518_FAIMS_HT_SARSCoV2_classII_24hr_fxn2.28621.28621.3	3	3	HCD	34	99.1	12.83	4.58	3.6	8.25	9.23	0.58	83.3	10	2	2	0	6	28	112000000	0	1	0	0	0		Hydrogen	403	(F)	GPVQQIMKFKSLDD	14	(V)		GAVHLSPGkGQAAQKn	KFkGPmnILRLnn		G P\V\Q-Q-I M/K/F/K-S L/D/D	57.1	8	2	5	0	3	y-ion bias		0.998	96.1	57.37	22	12.8	535.948	1605.83	-0.0008	-0.5	-2.9	6.14	131866	55488.4	HOMO SAPIENS	NP_000680.2	NP_000680.2	ALDH1A1	retinal dehydrogenase 1 GN=ALDH1A1	501	retinal dehydrogenase 1 GN=ALDH1A1
A549	Rep2_24hpi	HOMO SAPIENS	GPVQQIMKFKSLDD	Rep2_A549_SARSCoV2_24hpi_classII	AD20210518_FAIMS_HT_SARSCoV2_classII_24hr_fxn3.28197.28197.3	3	1	HCD	34	98.4	10.3	4.2	3.7	6.1	6.6	1.29	77.2	10	2	2	0	8	25	22000000	0	1	0	0	0		Hydrogen	403	(F)	GPVQQIMKFKSLDD	14	(V)		GAVHLSPGkGQAAQKn	GKQAAQGkGPSLHVAn		G P\V Q-Q-I/M/K/F/K-S L/D/D	57.1	8	1	6	0	3	y-ion bias		0.899	99.5	56.67	30	39.78	535.948	1605.83	0	0	-2.4	6.14	134290	55488.4	HOMO SAPIENS	NP_000680.2	NP_000680.2	ALDH1A1	retinal dehydrogenase 1 GN=ALDH1A1	501	retinal dehydrogenase 1 GN=ALDH1A1
A549	Rep2_24hpi	HOMO SAPIENS	GPVQQIMKFKSLDDV	Rep2_A549_SARSCoV2_24hpi_classII	AD20210518_FAIMS_HT_SARSCoV2_classII_24hr_fxn2.32606.32606.3	3	1	HCD	34	100	8.3	5.18	4.6	3.12	3.7	0.66	63.2	9	2	2	0	12	26	3370000	0	1	0	0	0		Hydrogen	403	(F)	GPVQQIMKFKSLDDV	15	(I)		qAkLEIWGPKLYHP	qHYLkPGWIELKAP		G P\V\Q-Q-I M/K-F/K S L D/D/V	46.7	7	2	4	0	3	y-ion bias		0.96	71.1	65.33	33	120	568.971	1704.9	0	0	-7	5.96	125889	55488.4	HOMO SAPIENS	NP_000680.2	NP_000680.2	ALDH1A1	retinal dehydrogenase 1 GN=ALDH1A1	501	retinal dehydrogenase 1 GN=ALDH1A1
A549	Rep2_24hpi	HOMO SAPIENS	GPVQQIMKFKSLDDV	Rep2_A549_SARSCoV2_24hpi_classII	AD20210518_FAIMS_HT_SARSCoV2_classII_24hr_fxn2.27420.27420.3	3	1	HCD	34	100	7.03	3.17	3.23	3.87	3.8	0.2	82.1	7	2	2	0	5	17	7810000	0	1	0	0	0	M409m	Hydrogen	403	(F)	GPVQQImKFKSLDDV	15	(I)		DRLLHVSGPSVQQADV	KAASKYVDVPKPGmDV		G P\V\Q-Q-I m K F K-S L D/D/V	33.3	5	2	2	0	3	internal-ion bias	m:Oxidized methionine	0.915	99.2	55.1	26	120	574.302	1704.9	15.9925	-1.4	-3.6	5.96	148196	55488.4	HOMO SAPIENS	NP_000680.2	NP_000680.2	ALDH1A1	retinal dehydrogenase 1 GN=ALDH1A1	501	retinal dehydrogenase 1 GN=ALDH1A1
A549	Rep2_24hpi	HOMO SAPIENS	GPVQQIMKFKSLDDV	Rep2_A549_SARSCoV2_24hpi_classII	AD20210518_FAIMS_HT_SARSCoV2_classII_24hr_fxn3.27103.27103.3	3	1	HCD	34	100	6.91	3.98	5.08	2.93	1.83	0.1	87	7	2	2	0	4	17	3700000	0	1	0	0	0	M409m	Hydrogen	403	(F)	GPVQQImKFKSLDDV	15	(I)		ITDkFPGnSIFKPDV	VPGHHnGVTIPAPPLDV		G P\V\Q-Q I m K F K-S L-D/D/V	33.3	5	2	2	0	3	internal-ion bias	m:Oxidized methionine	0.922	98.5	54.52	37	120	574.303	1704.9	15.9939	-0.6	7.9	5.96	143195	55488.4	HOMO SAPIENS	NP_000680.2	NP_000680.2	ALDH1A1	retinal dehydrogenase 1 GN=ALDH1A1	501	retinal dehydrogenase 1 GN=ALDH1A1
A549	Rep1_24hpi	HOMO SAPIENS	GPVQQIMKFKSLDDVI	Rep1_A549_SARSCoV2_24hpi_classII	AD20210302_FAIMS_HT_SARSCoV2_classII_24hr_fxn3.39847.39847.3	3	1	HCD	34	91.2	8.7	5.18	4.08	3.52	4.62	0.53	79.3	8	2	2	0	8	22	2580000	0	1	0	0	0		Hydrogen	403	(F)	GPVQQIMKFKSLDDVI	16	(K)		FAASGASLKVGPGkRCGL	FGCRkGPGVKLSAGSAAL		G P\V\Q\Q\I M K-F K S L-D D-V/I	31.2	5	4	1	0	3	b-ion bias		0.887	95.7	72.22	11	94.39	606.666	1817.98	0.0014	0.8	8.4	5.96	120789	55488.4	HOMO SAPIENS	NP_000680.2	NP_000680.2	ALDH1A1	retinal dehydrogenase 1 GN=ALDH1A1	501	retinal dehydrogenase 1 GN=ALDH1A1
A549	Rep1_24hpi	HOMO SAPIENS	GPVQQIMKFKSLDDVI	Rep1_A549_SARSCoV2_24hpi_classII	AD20210302_FAIMS_HT_SARSCoV2_classII_24hr_fxn3.35285.35285.3	3	4	HCD	34	90.9	7.49	4.91	4.8	2.58	2.69	0.43	72	7	2	2	0	12	26	19700000	0	1	0	0	0	M409m	Hydrogen	403	(F)	GPVQQImKFKSLDDVI	16	(K)		KEQPGVAHSkQAGWRI	LSPRHRmSPGVAGSPRI		G P\V\Q\Q-I m K F K S L-D D-V/I	31.2	5	3	1	0	3	internal-ion bias	m:Oxidized methionine	0.98	79.4	63.72	27	50.15	611.998	1817.98	15.9966	0.9	4.2	5.96	133191	55488.4	HOMO SAPIENS	NP_000680.2	NP_000680.2	ALDH1A1	retinal dehydrogenase 1 GN=ALDH1A1	501	retinal dehydrogenase 1 GN=ALDH1A1
A549	Rep2_24hpi	HOMO SAPIENS	GPVQQIMKFKSLDDVI	Rep2_A549_SARSCoV2_24hpi_classII	AD20210518_FAIMS_HT_SARSCoV2_classII_24hr_fxn3.38353.38353.3	3	1	HCD	34	100	10.95	5.22	5.18	5.72	5.76	0.04	87.3	8	2	2	0	8	30	15900000	0	1	0	0	0		Hydrogen	403	(F)	GPVQQIMKFKSLDDVI	16	(K)		FAASGASLKVGPGkRCGL	AGVPGKPAAPHFLPVLCS		G P\V\Q\Q-I M K F K-S L-D D-V/I	31.2	5	3	1	0	4	internal-ion bias		0.997	100	76.02	23	24.6	606.665	1817.98	-0.001	-0.5	7.1	5.96	124667	55488.4	HOMO SAPIENS	NP_000680.2	NP_000680.2	ALDH1A1	retinal dehydrogenase 1 GN=ALDH1A1	501	retinal dehydrogenase 1 GN=ALDH1A1
A549	Rep2_24hpi	HOMO SAPIENS	GPVQQIMKFKSLDDVI	Rep2_A549_SARSCoV2_24hpi_classII	AD20210518_FAIMS_HT_SARSCoV2_classII_24hr_fxn2.33590.33590.3	3	2	HCD	34	100	6.14	4.25	4.07	1.89	2.07	0.04	77.2	6	2	2	0	10	22	6700000	0	1	0	0	0	M409m	Hydrogen	403	(F)	GPVQQImKFKSLDDVI	16	(K)		PGkmEVTIPNAPSPKPL	LSPRHRmSPGVAGSPRI		G P\V\Q\Q I m K F K S L-D D-V/I	25	4	3	1	0	2	b-ion bias	m:Oxidized methionine	0.997	100	67.33	33	71.46	611.997	1817.98	15.9947	-0.1	-0.1	5.96	134977	55488.4	HOMO SAPIENS	NP_000680.2	NP_000680.2	ALDH1A1	retinal dehydrogenase 1 GN=ALDH1A1	501	retinal dehydrogenase 1 GN=ALDH1A1
A549	Rep2_24hpi	HOMO SAPIENS	GPVQQIMKFKSLDDVI	Rep2_A549_SARSCoV2_24hpi_classII	AD20210518_FAIMS_HT_SARSCoV2_classII_24hr_fxn3.33593.33593.3	3	3	HCD	34	100	6.74	4.54	4.97	2.19	1.76	0	87.1	8	2	2	0	5	18	49200000	0	1	0	0	0	M409m	Hydrogen	403	(F)	GPVQQImKFKSLDDVI	16	(K)		VGPSNLPSAPELISPPAST	LSPRHRmSPGVAGSPRI		G P\V\Q-Q-I m K-F K S L-D D-V/I	31.2	5	2	1	0	5	internal-ion bias	m:Oxidized methionine	0.941	100	66.73	35	11.57	611.997	1817.98	15.9934	-0.8	9.3	5.96	137390	55488.4	HOMO SAPIENS	NP_000680.2	NP_000680.2	ALDH1A1	retinal dehydrogenase 1 GN=ALDH1A1	501	retinal dehydrogenase 1 GN=ALDH1A1
A549	Rep1_24hpi	HOMO SAPIENS	GPVQQIMKFKSLDDVIK	Rep1_A549_SARSCoV2_24hpi_classII	AD20210302_FAIMS_HT_SARSCoV2_classII_24hr_fxn1.29325.29325.3	3	1	HCD	34	100	12.51	5.99	6.29	6.52	6.22	0.57	85.9	10	2	3	0	7	27	4030000	0	1	0	0	0	M409m	Hydrogen	403	(F)	GPVQQImKFKSLDDVIK	17	(R)		GAGkPGPAGInGPVGKLGPFK	LPGVAGQYLFkCLINVK		G P\V\Q-Q-I m K/F K/S/L D/D V/I/K	35.3	6	2	6	0	2	y-ion bias	m:Oxidized methionine	0.972	95	58.08	25	120	654.696	1946.08	15.9939	-0.5	-4.5	8.5	116567	55488.4	HOMO SAPIENS	NP_000680.2	NP_000680.2	ALDH1A1	retinal dehydrogenase 1 GN=ALDH1A1	501	retinal dehydrogenase 1 GN=ALDH1A1
A549	Rep1_24hpi	HOMO SAPIENS	GPVQQIMKFKSLDDVIK	Rep1_A549_SARSCoV2_24hpi_classII	AD20210302_FAIMS_HT_SARSCoV2_classII_24hr_fxn3.30209.30209.3	3	5	HCD	34	98.7	15.28	5.24	7.1	10.04	8.18	0.25	90.5	12	2	3	0	6	30	19400000	0	1	0	0	0	M409m	Hydrogen	403	(F)	GPVQQImKFKSLDDVIK	17	(R)		GAGkPGPAGInGPVGKLGPFK	VPGHHnGVTIPAPPLDVLK		G P\V\Q\Q-I m K/F/K/S L-D/D/V/I/K	58.8	10	3	7	0	2	y-ion bias	m:Oxidized methionine	0.976	98.3	55.47	19	33.24	654.697	1946.08	15.9972	1.2	-2.8	8.5	110185	55488.4	HOMO SAPIENS	NP_000680.2	NP_000680.2	ALDH1A1	retinal dehydrogenase 1 GN=ALDH1A1	501	retinal dehydrogenase 1 GN=ALDH1A1
A549	Rep1_24hpi	HOMO SAPIENS	GPVQQIMKFKSLDDVIK	Rep1_A549_SARSCoV2_24hpi_classII	AD20210302_FAIMS_HT_SARSCoV2_classII_24hr_fxn3.30235.30235.4	4	2	HCD	34	98.6	13.42	4.62	5.05	8.8	8.37	0.12	83	11	2	3	0	8	30	40100000	0	1	0	0	0	M409m	Hydrogen	403	(F)	GPVQQImKFKSLDDVIK	17	(R)		GAGkPGPAGInGPVGKLGPFK	VPGHHnGVTIPAPPLDVLK		G P\V-Q-Q I m K/F K/S/L/D/D/V/I/K	52.9	9	1	8	0	2	y-ion bias	m:Oxidized methionine	0.937	97.8	55.4	29	19.41	491.275	1946.08	15.9986	1.9	-2.1	8.5	109627	55488.4	HOMO SAPIENS	NP_000680.2	NP_000680.2	ALDH1A1	retinal dehydrogenase 1 GN=ALDH1A1	501	retinal dehydrogenase 1 GN=ALDH1A1
A549	Rep2_24hpi	HOMO SAPIENS	GPVQQIMKFKSLDDVIK	Rep2_A549_SARSCoV2_24hpi_classII	AD20210518_FAIMS_HT_SARSCoV2_classII_24hr_fxn3.33157.33157.3	3	3	HCD	34	99.8	16.49	3.85	3.95	12.64	12.54	0.22	89	13	2	3	0	4	30	5420000	0	1	0	0	0		Hydrogen	403	(F)	GPVQQIMKFKSLDDVIK	17	(R)		KKRKDNFSGkSDIVGPK	PGVPGFQGPkGLPGLQGIKG		G P\V\Q-Q-I/M/K-F/K/S L/D/D V/I/K	64.7	11	2	8	0	3	y-ion bias		0.982	100	65.95	8	110.83	649.366	1946.08	0.0066	3.4	1.4	8.5	84876	55488.4	HOMO SAPIENS	NP_000680.2	NP_000680.2	ALDH1A1	retinal dehydrogenase 1 GN=ALDH1A1	501	retinal dehydrogenase 1 GN=ALDH1A1
A549	Rep2_24hpi	HOMO SAPIENS	GPVQQIMKFKSLDDVIK	Rep2_A549_SARSCoV2_24hpi_classII	AD20210518_FAIMS_HT_SARSCoV2_classII_24hr_fxn2.29011.29011.3	3	1	HCD	34	100	11.54	4.58	4.94	6.96	6.59	0.16	90.5	10	2	3	0	5	22	6290000	0	1	0	0	0	M409m	Hydrogen	403	(F)	GPVQQImKFKSLDDVIK	17	(R)		PGLGPATIkHCnSGRLIK	QQVKDRGPVVSLWPAPGK		G P\V\Q-Q-I m K/F/K/S L D/D V/I/K	41.2	7	2	6	0	2	y-ion bias	m:Oxidized methionine	0.972	96.2	58.03	32	120	654.697	1946.08	15.9969	1	8.1	8.5	108759	55488.4	HOMO SAPIENS	NP_000680.2	NP_000680.2	ALDH1A1	retinal dehydrogenase 1 GN=ALDH1A1	501	retinal dehydrogenase 1 GN=ALDH1A1
A549	Rep2_24hpi	HOMO SAPIENS	GPVQQIMKFKSLDDVIK	Rep2_A549_SARSCoV2_24hpi_classII	AD20210518_FAIMS_HT_SARSCoV2_classII_24hr_fxn3.28624.28624.3	3	5	HCD	34	100	16.16	5.7	6.96	10.46	9.2	1.17	90.3	12	2	3	0	5	30	114000000	0	1	0	0	0	M409m	Hydrogen	403	(F)	GPVQQImKFKSLDDVIK	17	(R)		GAGkPGPAGInGPVGKLGPFK	VPGHHnGVTIPAPPLDVLK		G P\V\Q-Q-I/m K/F K/S L/D/D/V/I/K	52.9	9	2	8	0	2	y-ion bias	m:Oxidized methionine	0.998	99.7	57.42	25	7.75	654.696	1946.08	15.9946	-0.2	-4.2	8.5	119560	55488.4	HOMO SAPIENS	NP_000680.2	NP_000680.2	ALDH1A1	retinal dehydrogenase 1 GN=ALDH1A1	501	retinal dehydrogenase 1 GN=ALDH1A1
A549	Rep2_24hpi	HOMO SAPIENS	GPVQQIMKFKSLDDVIK	Rep2_A549_SARSCoV2_24hpi_classII	AD20210518_FAIMS_HT_SARSCoV2_classII_24hr_fxn3.33155.33155.4	4	2	HCD	34	100	11.23	4.32	3.32	6.91	7.91	0.9	74.9	12	2	3	0	9	30	11100000	0	1	0	0	0		Hydrogen	403	(F)	GPVQQIMKFKSLDDVIK	17	(R)		PVQQnRLTYIFPnLLK	PGTRLEnAYRAFVPLLK		G P\V-Q-Q-I M K-F/K-S/L/D/D V/I/K	58.8	10	1	6	0	5	y-ion bias		0.996	96.3	65.95	23	58.52	487.276	1946.08	0.0057	3	4.7	8.5	85679	55488.4	HOMO SAPIENS	NP_000680.2	NP_000680.2	ALDH1A1	retinal dehydrogenase 1 GN=ALDH1A1	501	retinal dehydrogenase 1 GN=ALDH1A1
A549	Rep2_24hpi	HOMO SAPIENS	GPVQQIMKFKSLDDVIK	Rep2_A549_SARSCoV2_24hpi_classII	AD20210518_FAIMS_HT_SARSCoV2_classII_24hr_fxn3.28552.28552.4	4	1	HCD	34	100	10.31	3.31	2.77	7	7.54	0.03	84.3	9	2	3	0	6	23	29500000	0	1	0	0	0	M409m	Hydrogen	403	(F)	GPVQQImKFKSLDDVIK	17	(R)		GAGkPGPAGInGPVGKLGPFK	HRFmSGPVLYQEKLLK		G P\V-Q-Q I m K/F K/S/L/D D V/I/K	35.3	6	1	6	0	2	y-ion bias	m:Oxidized methionine	0.981	97.6	57.4	29	28.94	491.274	1946.08	15.9964	0.8	-3.2	8.5	111430	55488.4	HOMO SAPIENS	NP_000680.2	NP_000680.2	ALDH1A1	retinal dehydrogenase 1 GN=ALDH1A1	501	retinal dehydrogenase 1 GN=ALDH1A1
A549	Rep2_24hpi	HOMO SAPIENS	GPVQQIMKFKSLDDVIKRAN	Rep2_A549_SARSCoV2_24hpi_classII	AD20210518_FAIMS_HT_SARSCoV2_classII_24hr_fxn3.27162.27162.4	4	1	HCD	34	97.3	12.91	2.26	2.62	10.66	10.3	0.2	80.6	11	3	4	0	10	30	4130000	0	1	0	0	0	M409m	Hydrogen	403	(F)	GPVQQImKFKSLDDVIKRAN	20	(N)		QYIGPIQkTSLLYHMKRAN	IAGKYPGKnGLQMMLHAVFKV		G P\V Q Q I m/K F/K/S L/D/D/V/I/K/R A-N	35	7	1	9	0	1	y-ion bias	m:Oxidized methionine	0.952	76.4	54.57	22	120	576.569	2287.26	15.9951	0.1	9.2	9.7	159006	55488.4	HOMO SAPIENS	NP_000680.2	NP_000680.2	ALDH1A1	retinal dehydrogenase 1 GN=ALDH1A1	501	retinal dehydrogenase 1 GN=ALDH1A1
A549	Rep2_24hpi	HOMO SAPIENS	GPVQQIMKFKSLDDVIKRANNT	Rep2_A549_SARSCoV2_24hpi_classII	AD20210518_FAIMS_HT_SARSCoV2_classII_24hr_fxn3.27820.27820.4	4	1	HCD	34	98.9	12.23	3.88	4.61	8.35	7.62	0.05	68.2	13	3	4	0	10	30	5650000	0	2	0	0	0	M409m	Hydrogen	403	(F)	GPVQQImKFKSLDDVIKRANNT	22	(F)		LQPkGPVEQLWCTSTHLKQIL	GPVPPPPPPPPPPPGGPPDALGRRDS		G P\V\Q-Q I-m K/F/K/S L/D/D/V I/K-R A N N/T	36.4	8	2	8	0	3	y-ion bias	m:Oxidized methionine	0.853	100	55.93	24	120	630.342	2502.35	15.9953	0.1	-1.5	9.7	226125	55488.4	HOMO SAPIENS	NP_000680.2	NP_000680.2	ALDH1A1	retinal dehydrogenase 1 GN=ALDH1A1	501	retinal dehydrogenase 1 GN=ALDH1A1
A549	Rep2_24hpi	HOMO SAPIENS	GRELGEYGFHEYTEVKTVTVKISQ	Rep2_A549_SARSCoV2_24hpi_classII	AD20210518_FAIMS_HT_SARSCoV2_classII_24hr_fxn2.26324.26324.4	4	1	HCD	34	98.8	15.69	3.14	2.54	12.55	13.15	0.74	83.5	11	3	3	0	7	30	2050000	0	6	0	0	0		Hydrogen	475	(N)	GRELGEYGFHEYTEVKTVTVKISQ	24	(K)		ISVLInEPkIDRHIINHSHCFGQ	IGFCHSHNIIHRDIkPEnILVSQ		G R E L G E\Y G\F\H\E\Y\T E\V K T V T V/K-I/S/Q	33.3	8	7	3	0	1	b-ion bias		0.629	100	52.82	3	120	693.355	2770.41	-0.0049	-1.8	-3.5	5.57	434508	55488.4	HOMO SAPIENS	NP_000680.2	NP_000680.2	ALDH1A1	retinal dehydrogenase 1 GN=ALDH1A1	501	retinal dehydrogenase 1 GN=ALDH1A1
A549	Rep2_24hpi	HOMO SAPIENS	GRELGEYGFHEYTEVKTVTVKISQ	Rep2_A549_SARSCoV2_24hpi_classII	AD20210518_FAIMS_HT_SARSCoV2_classII_24hr_fxn3.25863.25863.4	4	1	HCD	34	100	20.83	3.16	2.06	17.67	18.77	0	92.1	14	3	3	0	3	30	4530000	0	6	0	0	0		Hydrogen	475	(N)	GRELGEYGFHEYTEVKTVTVKISQ	24	(K)		DFHInnKKmEEKVYLIIDKFPM	IGFCHSHNIIHRDIkPEnILVSQ		G R E L G E Y G\F\H\E\Y\T\E\V\K T\V/T V/K-I/S/Q	50	12	9	4	0	1	b-ion bias		0.959	100	52.18	8	120	693.356	2770.41	-0.0021	-0.7	7.1	5.57	431603	55488.4	HOMO SAPIENS	NP_000680.2	NP_000680.2	ALDH1A1	retinal dehydrogenase 1 GN=ALDH1A1	501	retinal dehydrogenase 1 GN=ALDH1A1
A549	Rep2_24hpi	HOMO SAPIENS	GRTIPIDGNFFTYTRHEPIG	Rep2_A549_SARSCoV2_24hpi_classII	AD20210518_FAIMS_HT_SARSCoV2_classII_24hr_fxn3.30773.30773.3	3	1	HCD	34	91.8	19.59	4.65	4.26	14.94	15.33	0.4	90.5	13	2	2	0	4	30	1850000	0	4	0	0	0		Hydrogen	142	(Q)	GRTIPIDGNFFTYTRHEPIG	20	(V)		SKPAPnPAAHVSKAAASTVYHGE	kSFNHKSSLAYHHRLHTGE		G R T I\P\I\D-G N\F|F/T/Y/T R\H E/P/I-G	50	10	6	6	1	2	unbiased		0.913	93.9	61.43	9	120	764.391	2291.16	0.0013	0.6	7.2	6.75	272792	55488.4	HOMO SAPIENS	NP_000680.2	NP_000680.2	ALDH1A1	retinal dehydrogenase 1 GN=ALDH1A1	501	retinal dehydrogenase 1 GN=ALDH1A1
A549	Rep2_24hpi	HOMO SAPIENS	GRTIPIDGNFFTYTRHEPIG	Rep2_A549_SARSCoV2_24hpi_classII	AD20210518_FAIMS_HT_SARSCoV2_classII_24hr_fxn3.30796.30796.4	4	1	HCD	34	98.6	10.88	3.26	3.27	7.62	7.61	0.35	59.8	11	2	2	0	12	30	4310000	0	4	0	0	0		Hydrogen	142	(Q)	GRTIPIDGNFFTYTRHEPIG	20	(V)		LFFSNNDGHYVNkRGTIPVA	SDGQVLASRFMAYHkPLKNS		G R T\I\P\I D-G N-F/F/T/Y T R H E/P/I-G	40	8	3	5	0	3	unbiased		0.946	67	61.43	9	120	573.545	2291.16	0.001	0.4	0.4	6.75	273974	55488.4	HOMO SAPIENS	NP_000680.2	NP_000680.2	ALDH1A1	retinal dehydrogenase 1 GN=ALDH1A1	501	retinal dehydrogenase 1 GN=ALDH1A1
A549	Rep1_24hpi	HOMO SAPIENS	GYGPTAGAAISSH	Rep1_A549_SARSCoV2_24hpi_classII	AD20210302_FAIMS_HT_SARSCoV2_classII_24hr_fxn1.14878.14878.2	2	1	HCD	34	97.2	13.81	1.74	1.39	12.07	12.42	0.8	86	9	0	0	0	8	30	1940000	0	4	0	0	0		Hydrogen	224	(P)	GYGPTAGAAISSH	13	(M)		KSkTmGPASSH	GPSPTPGAPSPSH		G Y\G-P/T/A/G A/A/I/S/S/H	69.2	9	1	8	0	1	y-ion bias		0.961	81.8	30.98	11	120	594.785	1188.56	-0.001	-0.9	-3.7	6.74	80071	55488.4	HOMO SAPIENS	NP_000680.2	NP_000680.2	ALDH1A1	retinal dehydrogenase 1 GN=ALDH1A1	501	retinal dehydrogenase 1 GN=ALDH1A1
A549	Rep1_24hpi	HOMO SAPIENS	GYGPTAGAAISSHMD	Rep1_A549_SARSCoV2_24hpi_classII	AD20210302_FAIMS_HT_SARSCoV2_classII_24hr_fxn1.15370.15370.2	2	1	HCD	34	98.6	9.56	-4	-4	13.56	13.56	0.24	67.9	9	0	0	0	10	30	12300000	0	4	0	0	0	M237m	Hydrogen	224	(P)	GYGPTAGAAISSHmD	15	(I)		EQPEmGPTFYHV	EHYFTPGmEPQV		G Y\G-P/T/A/G A/A I/S/S/H/m D	46.7	7	1	8	0	1	y-ion bias	m:Oxidized methionine	0.995	99.6	32	4	12.6	725.819	1434.63	15.9987	2.6	-0.1	5.34	63855	55488.4	HOMO SAPIENS	NP_000680.2	NP_000680.2	ALDH1A1	retinal dehydrogenase 1 GN=ALDH1A1	501	retinal dehydrogenase 1 GN=ALDH1A1
A549	Rep2_24hpi	HOMO SAPIENS	GYGPTAGAAISSHMD	Rep2_A549_SARSCoV2_24hpi_classII	AD20210518_FAIMS_HT_SARSCoV2_classII_24hr_fxn1.14023.14023.2	2	2	HCD	34	98	9.14	-3.69	-3.69	12.82	12.82	0.2	67	9	0	0	0	10	30	4300000	0	4	0	0	0	M237m	Hydrogen	224	(P)	GYGPTAGAAISSHmD	15	(I)		EQPEmGPTFYHV	EHYFTPGmEPQV		G Y\G-P-T/A/G A/A I/S/S/H/m D	46.7	7	1	7	0	2	y-ion bias	m:Oxidized methionine	0.998	99.3	30.73	4	31.91	725.818	1434.63	15.9968	1.3	-1.5	5.34	63182	55488.4	HOMO SAPIENS	NP_000680.2	NP_000680.2	ALDH1A1	retinal dehydrogenase 1 GN=ALDH1A1	501	retinal dehydrogenase 1 GN=ALDH1A1
A549	Rep2_24hpi	HOMO SAPIENS	GYGPTAGAAISSHMD	Rep2_A549_SARSCoV2_24hpi_classII	AD20210518_FAIMS_HT_SARSCoV2_classII_24hr_fxn2.14106.14106.2	2	1	HCD	34	98.4	9.13	-5.14	-4.89	14.28	14.03	0.25	69.8	9	0	0	0	9	30	3910000	0	4	0	0	0	M237m	Hydrogen	224	(P)	GYGPTAGAAISSHmD	15	(I)		NALGNGPTnSMMRS	HDDATSTHSAGTPGP		G Y\G-P-T/A/G A/A I/S/S/H/m D	46.7	7	1	7	0	2	y-ion bias	m:Oxidized methionine	0.997	100	29.63	8	60.06	725.818	1434.63	15.9963	1	-9.1	5.34	63163	55488.4	HOMO SAPIENS	NP_000680.2	NP_000680.2	ALDH1A1	retinal dehydrogenase 1 GN=ALDH1A1	501	retinal dehydrogenase 1 GN=ALDH1A1
A549	Rep1_24hpi	HOMO SAPIENS	HEYTEVKTVTVK	Rep1_A549_SARSCoV2_24hpi_classII	AD20210302_FAIMS_HT_SARSCoV2_classII_24hr_fxn1.11036.11036.3	3	1	HCD	34	99.3	14.97	1.89	2.57	13.08	12.39	0.57	92.3	9	1	2	0	5	28	7480000	0	4	0	0	0		Hydrogen	484	(F)	HEYTEVKTVTVK	12	(I)		LKDSCLAGVTSLK	EHInkALHTSLK		H E\Y\T\E\V|K/T V/T/V/K	66.7	8	5	5	1	0	unbiased		0.985	98.3	23.5	8	23.25	478.593	1433.76	0.0002	0.1	29298.7	6.75	98958	55488.4	HOMO SAPIENS	NP_000680.2	NP_000680.2	ALDH1A1	retinal dehydrogenase 1 GN=ALDH1A1	501	retinal dehydrogenase 1 GN=ALDH1A1
A549	Rep2_24hpi	HOMO SAPIENS	HEYTEVKTVTVK	Rep2_A549_SARSCoV2_24hpi_classII	AD20210518_FAIMS_HT_SARSCoV2_classII_24hr_fxn1.10196.10196.3	3	1	HCD	34	99.4	16.61	1.16	2.56	15.45	14.05	0	98.5	9	1	2	0	1	27	822000	0	4	0	0	0		Hydrogen	484	(F)	HEYTEVKTVTVK	12	(I)		LKDSCLAGVTSLK	EHInkALHTSLK		H E\Y\T\E\V|K/T V/T/V/K	66.7	8	5	5	1	0	unbiased		0.991	98.3	22.45	5	120	478.592	1433.76	-0.0011	-0.8	29297.8	6.75	106977	55488.4	HOMO SAPIENS	NP_000680.2	NP_000680.2	ALDH1A1	retinal dehydrogenase 1 GN=ALDH1A1	501	retinal dehydrogenase 1 GN=ALDH1A1
A549	Rep2_24hpi	HOMO SAPIENS	HEYTEVKTVTVKI	Rep2_A549_SARSCoV2_24hpi_classII	AD20210518_FAIMS_HT_SARSCoV2_classII_24hr_fxn2.18321.18321.3	3	1	HCD	34	97.9	10.6	3.25	3.89	7.36	6.72	0.67	74.5	7	2	2	0	10	30	2690000	0	4	0	0	0		Hydrogen	484	(F)	HEYTEVKTVTVKI	13	(S)		THEYYHSIKKKL	HEYHVLSPkAVPK		H E\Y\T E\V\K T V T-V/K/I	38.5	5	4	2	0	1	b-ion bias		0.994	50.2	37.82	8	96.44	516.288	1546.85	0.0009	0.6	7	6.75	91559	55488.4	HOMO SAPIENS	NP_000680.2	NP_000680.2	ALDH1A1	retinal dehydrogenase 1 GN=ALDH1A1	501	retinal dehydrogenase 1 GN=ALDH1A1
A549	Rep1_24hpi	HOMO SAPIENS	HEYTEVKTVTVKISQ	Rep1_A549_SARSCoV2_24hpi_classII	AD20210302_FAIMS_HT_SARSCoV2_classII_24hr_fxn2.17701.17701.3	3	1	HCD	34	96.3	9.86	3.37	4.4	6.49	5.46	0.11	88.3	7	2	2	0	2	17	1050000	0	5	0	0	0		Hydrogen	484	(F)	HEYTEVKTVTVKISQ	15	(K)		GVPQGHPTVPFLTkNQ	SIYSYLPAFKVKMSQ		H E\Y\T E\V\K T V T V K-I/S/Q	33.3	5	4	2	0	1	b-ion bias		0.71	90.2	35.38	0	120	587.985	1761.94	0.0017	1	6.6	6.75	133463	55488.4	HOMO SAPIENS	NP_000680.2	NP_000680.2	ALDH1A1	retinal dehydrogenase 1 GN=ALDH1A1	501	retinal dehydrogenase 1 GN=ALDH1A1
A549	Rep1_24hpi	HOMO SAPIENS	HEYTEVKTVTVKISQK	Rep1_A549_SARSCoV2_24hpi_classII	AD20210302_FAIMS_HT_SARSCoV2_classII_24hr_fxn2.14648.14648.4	4	1	HCD	34	96.7	16.38	2.55	1.78	13.83	14.6	1.04	91.1	11	2	3	0	4	30	14400000	0	5	0	0	0		Hydrogen	484	(F)	HEYTEVKTVTVKISQK	16	(N)		GVLPLSLHEKYHVIkD	YEHKSkISVKMGNKAK		H E\Y\T E\V\K/T V/T V/K-I/S-Q/K	50	8	4	5	0	2	unbiased		0.994	98.7	29.9	11	17.97	473.265	1890.03	0.005	2.6	-5.4	8.44	107878	55488.4	HOMO SAPIENS	NP_000680.2	NP_000680.2	ALDH1A1	retinal dehydrogenase 1 GN=ALDH1A1	501	retinal dehydrogenase 1 GN=ALDH1A1
A549	Rep1_24hpi	HOMO SAPIENS	HEYTEVKTVTVKISQK	Rep1_A549_SARSCoV2_24hpi_classII	AD20210302_FAIMS_HT_SARSCoV2_classII_24hr_fxn2.14657.14657.5	5	1	HCD	34	99.1	11.48	1.91	3.56	9.58	7.92	0.13	78.2	8	2	3	0	10	30	420000	0	5	0	0	0		Hydrogen	484	(F)	HEYTEVKTVTVKISQK	16	(N)		GVLPLSLHEKYHVIkD	EHYRSIININRRRY		H E\Y\T E V K/T V T V/K/I/S-Q/K	37.5	6	2	5	0	1	y-ion bias		0.589	73.5	29.87	0	120	378.813	1890.03	0.0038	2	-6.1	8.44	109647	55488.4	HOMO SAPIENS	NP_000680.2	NP_000680.2	ALDH1A1	retinal dehydrogenase 1 GN=ALDH1A1	501	retinal dehydrogenase 1 GN=ALDH1A1
A549	Rep1_24hpi	HOMO SAPIENS	HEYTEVKTVTVKISQKN	Rep1_A549_SARSCoV2_24hpi_classII	AD20210302_FAIMS_HT_SARSCoV2_classII_24hr_fxn2.14396.14396.4	4	1	HCD	34	99.3	6.78	0.54	2.66	6.25	4.12	0.37	60.5	9	3	3	0	12	28	5330000	0	5	0	0	0		Hydrogen	484	(F)	HEYTEVKTVTVKISQKN	17	(S)		AIANLSEANAVKEAFTIKGG	GVTVPGHEGRAGmAALVLRP		H E\Y T E\V\K\T V T V K-I/S-Q/K/N	41.2	7	4	3	0	2	unbiased		0.947	68.6	29.42	8	33.58	501.776	2004.08	0.0052	2.6	2.6	8.44	146218	55488.4	HOMO SAPIENS	NP_000680.2	NP_000680.2	ALDH1A1	retinal dehydrogenase 1 GN=ALDH1A1	501	retinal dehydrogenase 1 GN=ALDH1A1
A549	Rep2_24hpi	HOMO SAPIENS	HEYTEVKTVTVKISQKN	Rep2_A549_SARSCoV2_24hpi_classII	AD20210518_FAIMS_HT_SARSCoV2_classII_24hr_fxn2.13326.13326.4	4	1	HCD	34	99.1	14.88	3.67	2.98	11.21	11.9	1.75	93	11	3	3	0	2	23	2790000	0	5	0	0	0		Hydrogen	484	(F)	HEYTEVKTVTVKISQKN	17	(S)		GVFKTTLLGLSKEHRSSGS	VGDVALEHTFVTLRkNY		H E\Y\T\E\V\K\T V T V K/I/S-Q/K/N	58.8	10	6	4	0	1	unbiased		0.851	88.7	28.07	3	75.49	501.774	2004.08	-0.0033	-1.6	-7.2	8.44	154940	55488.4	HOMO SAPIENS	NP_000680.2	NP_000680.2	ALDH1A1	retinal dehydrogenase 1 GN=ALDH1A1	501	retinal dehydrogenase 1 GN=ALDH1A1
A549	Rep1_24hpi	HOMO SAPIENS	HMDIDKVAFTGSTEVGKL	Rep1_A549_SARSCoV2_24hpi_classII	AD20210302_FAIMS_HT_SARSCoV2_classII_24hr_fxn2.25484.25484.3	3	1	HCD	34	97	9.45	3.28	2.76	6.16	6.68	0.33	55.4	10	2	2	1.3	15	30	2800000	0	3	0	0	0	M237m	Hydrogen	236	(S)	HmDIDKVAFTGSTEVGKL	18	(I)		VGYYPNRDmHLVKKGNG	FFLENGKHDEAWMVLK		H m\D\I\D\K V A/F T/G S T E/V/G/K-L	38.9	7	4	5	0	1	unbiased	m:Oxidized methionine	0.694	87.7	48.43	0	109.7	655.332	1947.98	15.9985	1.8	1.1	5.38	209270	55488.4	HOMO SAPIENS	NP_000680.2	NP_000680.2	ALDH1A1	retinal dehydrogenase 1 GN=ALDH1A1	501	retinal dehydrogenase 1 GN=ALDH1A1
A549	Rep2_24hpi	HOMO SAPIENS	HMDIDKVAFTGSTEVGKL	Rep2_A549_SARSCoV2_24hpi_classII	AD20210518_FAIMS_HT_SARSCoV2_classII_24hr_fxn2.23846.23846.3	3	1	HCD	34	98.6	9.18	0	NA	9.18	9.18	NA	51.6	11	2	2	2.34	16	30	4620000	0	3	0	0	0	M237m	Hydrogen	236	(S)	HmDIDKVAFTGSTEVGKL	18	(I)					H m\D\I\D\K\V A F/T/G S T E/V/G/K-L	50	9	5	5	0	1	unbiased	m:Oxidized methionine	0.994	98.6	48.1	11	73.77	655.331	1947.98	15.9942	-0.4	0	5.38	206438	55488.4	HOMO SAPIENS	NP_000680.2	NP_000680.2	ALDH1A1	retinal dehydrogenase 1 GN=ALDH1A1	501	retinal dehydrogenase 1 GN=ALDH1A1
A549	Rep1_24hpi	HOMO SAPIENS	IAKEEIFGPVQQIMKFKSLDDVIK	Rep1_A549_SARSCoV2_24hpi_classII	AD20210302_FAIMS_HT_SARSCoV2_classII_24hr_fxn3.37920.37920.4	4	1	HCD	34	95.6	6.87	2.45	3.03	4.42	3.84	1.25	63.4	11	3	4	0	12	30	3480000	0	1	0	0	0	M409m	Hydrogen	396	(R)	IAKEEIFGPVQQImKFKSLDDVIK	24	(R)		GVVPmDPPIPPPVIGLGPMmPTIPPIK	nPmKQVPTLKIDGITIHQSnLSVLK		I A K-E E\I-F G\P-V-Q-Q I m K F K/S L D/D/V/I/K	33.3	8	2	5	0	5	internal-ion bias	m:Oxidized methionine	0.982	97.2	68.47	27	120	698.888	2776.53	15.9968	0.7	4.4	6.21	185139	55488.4	HOMO SAPIENS	NP_000680.2	NP_000680.2	ALDH1A1	retinal dehydrogenase 1 GN=ALDH1A1	501	retinal dehydrogenase 1 GN=ALDH1A1
A549	Rep1_24hpi	HOMO SAPIENS	IAKEEIFGPVQQIMKFKSLDDVIK	Rep1_A549_SARSCoV2_24hpi_classII	AD20210302_FAIMS_HT_SARSCoV2_classII_24hr_fxn3.37923.37923.5	5	1	HCD	34	97.8	5.57	3.41	3.85	2.16	1.71	0.12	59.7	10	3	4	0	13	30	3430000	0	1	0	0	0	M409m	Hydrogen	396	(R)	IAKEEIFGPVQQImKFKSLDDVIK	24	(R)		PVkVGASHVGLSnVRRPTPQARAHSK	LVPGTYNLTVVLTGYMPLTVTnVVVK		I A K E E\I\F G P-V-Q Q I m K F/K/S L-D/D V/I/K	25	6	2	5	0	3	y-ion bias	m:Oxidized methionine	0.877	71.9	68.48	30	120	559.312	2776.53	15.9971	0.8	-3.6	6.21	184713	55488.4	HOMO SAPIENS	NP_000680.2	NP_000680.2	ALDH1A1	retinal dehydrogenase 1 GN=ALDH1A1	501	retinal dehydrogenase 1 GN=ALDH1A1
A549	Rep2_24hpi	HOMO SAPIENS	IAKEEIFGPVQQIMKFKSLDDVIK	Rep2_A549_SARSCoV2_24hpi_classII	AD20210518_FAIMS_HT_SARSCoV2_classII_24hr_fxn3.36665.36665.4	4	1	HCD	34	97.4	11.3	2.06	1.87	9.24	9.43	0.8	79.5	12	3	4	0	6	30	3470000	0	1	0	0	0	M409m	Hydrogen	396	(R)	IAKEEIFGPVQQImKFKSLDDVIK	24	(R)		ALnLGLATLnRAFEVLGTkDSVSFLV	VAPVSVSDAALLAPEEIKEKNKAGDIK		I A K-E E\I\F-G-P-V-Q Q I m K/F K/S L D/D V/I/K	29.2	7	2	5	0	5	internal-ion bias	m:Oxidized methionine	0.989	99	72.77	21	120	698.888	2776.53	15.998	1.1	7.8	6.21	177610	55488.4	HOMO SAPIENS	NP_000680.2	NP_000680.2	ALDH1A1	retinal dehydrogenase 1 GN=ALDH1A1	501	retinal dehydrogenase 1 GN=ALDH1A1
A549	Rep1_24hpi	HOMO SAPIENS	IDGNFFTYTRHEPIG	Rep1_A549_SARSCoV2_24hpi_classII	AD20210302_FAIMS_HT_SARSCoV2_classII_24hr_fxn2.29817.29817.3	3	1	HCD	34	99.2	7.86	4.2	4.89	3.66	2.97	0.28	36.6	7	1	1	0	16	30	984000	0	3	0	0	0		Hydrogen	147	(P)	IDGNFFTYTRHEPIG	15	(V)		SInDVMVKCFRYHP	VWnFPIDVTFKSTnP		I D\G N-F/F/T Y/T R H E/P I-G	20	3	1	4	0	2	y-ion bias		0.984	48.7	56.63	4	33.11	589.62	1766.85	-0.0026	-1.5	6.7	5.32	162673	55488.4	HOMO SAPIENS	NP_000680.2	NP_000680.2	ALDH1A1	retinal dehydrogenase 1 GN=ALDH1A1	501	retinal dehydrogenase 1 GN=ALDH1A1
A549	Rep2_24hpi	HOMO SAPIENS	IDGNFFTYTRHEPIG	Rep2_A549_SARSCoV2_24hpi_classII	AD20210518_FAIMS_HT_SARSCoV2_classII_24hr_fxn2.28342.28342.3	3	1	HCD	34	100	11.61	2.79	1.87	8.82	9.74	1.33	72.5	10	1	1	1.1	11	30	6860000	0	3	0	0	0	N150n	Hydrogen	147	(P)	IDGnFFTYTRHEPIG	15	(V)		DGNFVAPGMAANLSPHk	RGDFNSRMGGGSIEVSV		I D\G n-F/F/T/Y/T R H-E/P/I-G	53.3	8	1	6	0	3	y-ion bias	n:Deamidated	0.8	56.5	56.07	6	53.07	589.954	1766.85	0.9984	8.1	-0.1	4.54	152586	55488.4	HOMO SAPIENS	NP_000680.2	NP_000680.2	ALDH1A1	retinal dehydrogenase 1 GN=ALDH1A1	501	retinal dehydrogenase 1 GN=ALDH1A1
A549	Rep2_24hpi	HOMO SAPIENS	IDKAITISSALQA	Rep2_A549_SARSCoV2_24hpi_classII	AD20210518_FAIMS_HT_SARSCoV2_classII_24hr_fxn2.27455.27455.2	2	1	HCD	34	100	11.79	3.88	4.44	7.91	7.35	0.33	72.6	8	1	1	0	7	30	16000000	0	3	0	0	0		Hydrogen	437	(D)	IDKAITISSALQA	13	(G)		AIVASVTAAASSLVA	EKTTLALDKQLA		I D K\A\I\T\I\S S A|L/Q-A	53.8	7	6	2	1	1	b-ion bias		0.993	91	55.75	4	120	665.883	1330.76	0.0013	1	1	5.84	51169	55488.4	HOMO SAPIENS	NP_000680.2	NP_000680.2	ALDH1A1	retinal dehydrogenase 1 GN=ALDH1A1	501	retinal dehydrogenase 1 GN=ALDH1A1
A549	Rep1_24hpi	HOMO SAPIENS	IDKVAFTGSTEVG	Rep1_A549_SARSCoV2_24hpi_classII	AD20210302_FAIMS_HT_SARSCoV2_classII_24hr_fxn1.21820.21820.2	2	1	HCD	34	99	8.35	1.43	2	6.91	6.35	0.33	70.9	6	1	1	0	10	28	9700000	0	3	0	0	0		Hydrogen	239	(D)	IDKVAFTGSTEVG	13	(K)		TSETNFVLDKGL	ETSFAEKKVEGV		I D\K\V\A\F\T G S T E/V-G	46.2	6	5	1	0	1	b-ion bias		0.992	93.3	43.87	11	24.7	662.343	1323.68	0.0005	0.4	0.4	4.37	85494	55488.4	HOMO SAPIENS	NP_000680.2	NP_000680.2	ALDH1A1	retinal dehydrogenase 1 GN=ALDH1A1	501	retinal dehydrogenase 1 GN=ALDH1A1
A549	Rep2_24hpi	HOMO SAPIENS	IDKVAFTGSTEVG	Rep2_A549_SARSCoV2_24hpi_classII	AD20210518_FAIMS_HT_SARSCoV2_classII_24hr_fxn2.20176.20176.2	2	1	HCD	34	98.6	12.81	2.12	2.06	10.69	10.75	1.21	84.7	9	1	1	0	5	25	5720000	0	3	0	0	0		Hydrogen	239	(D)	IDKVAFTGSTEVG	13	(K)		GVSIkFQmIWG	ETSFAEKKVEGV		I D\K\V\A\F\T\G\S\T E/V-G	69.2	9	8	1	0	1	b-ion bias		0.972	97.2	41.3	8	53.8	662.343	1323.68	0.0005	0.4	2.3	4.37	85494	55488.4	HOMO SAPIENS	NP_000680.2	NP_000680.2	ALDH1A1	retinal dehydrogenase 1 GN=ALDH1A1	501	retinal dehydrogenase 1 GN=ALDH1A1
A549	Rep1_24hpi	HOMO SAPIENS	IDKVAFTGSTEVGK	Rep1_A549_SARSCoV2_24hpi_classII	AD20210302_FAIMS_HT_SARSCoV2_classII_24hr_fxn1.17289.17289.3	3	1	HCD	34	100	12.65	3.87	3.35	8.78	9.29	0.42	81.1	11	1	2	2.6	8	30	4500000	0	3	0	0	0		Hydrogen	239	(D)	IDKVAFTGSTEVGK	14	(L)		SSLNkLSFTLDGK	DKVAFTGSTEVGKL		I D\K-V\A-F-T/G/S/T/E/V/G/K	85.7	12	2	7	0	3	y-ion bias		0.987	92.2	35.52	7	70.56	484.596	1451.77	0.0007	0.5	0.5	6.07	83438	55488.4	HOMO SAPIENS	NP_000680.2	NP_000680.2	ALDH1A1	retinal dehydrogenase 1 GN=ALDH1A1	501	retinal dehydrogenase 1 GN=ALDH1A1
A549	Rep1_24hpi	HOMO SAPIENS	IDKVAFTGSTEVGKL	Rep1_A549_SARSCoV2_24hpi_classII	AD20210302_FAIMS_HT_SARSCoV2_classII_24hr_fxn1.25253.25253.3	3	1	HCD	34	100	10.12	3.94	4.01	6.18	6.11	0.1	69	9	2	2	1.49	11	30	1600000	0	3	0	0	0		Hydrogen	239	(D)	IDKVAFTGSTEVGKL	15	(I)		VAVTTYTLnQGVGKL	DKVAFTGSTEVGKLI		I D K-V\A\F\T G-S T E/V/G/K/L	46.7	7	3	4	0	2	unbiased		0.975	72.1	50.05	8	117.39	522.291	1564.86	0.0017	1.1	1.1	6.07	78838	55488.4	HOMO SAPIENS	NP_000680.2	NP_000680.2	ALDH1A1	retinal dehydrogenase 1 GN=ALDH1A1	501	retinal dehydrogenase 1 GN=ALDH1A1
A549	Rep1_24hpi	HOMO SAPIENS	IDKVAFTGSTEVGKL	Rep1_A549_SARSCoV2_24hpi_classII	AD20210302_FAIMS_HT_SARSCoV2_classII_24hr_fxn2.25646.25646.3	3	1	HCD	34	100	14.82	5.39	6.21	9.43	8.61	5.39	81.4	11	2	2	1.53	8	30	116000000	0	3	0	0	0		Hydrogen	239	(D)	IDKVAFTGSTEVGKL	15	(I)		DLKGVETSGTFAVKI	DKVAFTGSTEVGKLI		I D\K-V\A\F T/G S/T/E/V/G/K/L	60	9	3	7	0	1	y-ion bias		0.977	99.5	48.82	10	2.52	522.291	1564.86	0.0001	0	0	6.07	78342	55488.4	HOMO SAPIENS	NP_000680.2	NP_000680.2	ALDH1A1	retinal dehydrogenase 1 GN=ALDH1A1	501	retinal dehydrogenase 1 GN=ALDH1A1
A549	Rep2_24hpi	HOMO SAPIENS	IDKVAFTGSTEVGKL	Rep2_A549_SARSCoV2_24hpi_classII	AD20210518_FAIMS_HT_SARSCoV2_classII_24hr_fxn2.23912.23912.3	3	2	HCD	34	100	15.1	5.59	6.27	9.51	8.82	5.59	85	11	2	2	1.52	7	30	44100000	0	3	0	0	0		Hydrogen	239	(D)	IDKVAFTGSTEVGKL	15	(I)		DLKGVETSGTFAVKI	DKVAFTGSTEVGKLI		I D\K-V\A\F/T/G S T/E/V/G/K/L	66.7	10	3	7	0	1	y-ion bias		0.979	99.7	48.32	9	6.64	522.291	1564.86	-0.001	-0.6	-0.6	6.07	75627	55488.4	HOMO SAPIENS	NP_000680.2	NP_000680.2	ALDH1A1	retinal dehydrogenase 1 GN=ALDH1A1	501	retinal dehydrogenase 1 GN=ALDH1A1
A549	Rep2_24hpi	HOMO SAPIENS	IDKVAFTGSTEVGKL	Rep2_A549_SARSCoV2_24hpi_classII	AD20210518_FAIMS_HT_SARSCoV2_classII_24hr_fxn3.23465.23465.3	3	1	HCD	34	100	10.51	5.76	5.7	4.75	4.81	0.97	92.4	9	2	2	1.48	2	17	6780000	0	3	0	0	0		Hydrogen	239	(D)	IDKVAFTGSTEVGKL	15	(I)		LnSTSFNkLTVGKL	TVIEIEFSTEVKAV		I D\K-V A\F T G S/T/E/V/G/K-L	46.7	7	2	5	0	2	y-ion bias		0.963	98.4	47.72	7	29.99	522.29	1564.86	-0.0023	-1.5	-1.5	6.07	83262	55488.4	HOMO SAPIENS	NP_000680.2	NP_000680.2	ALDH1A1	retinal dehydrogenase 1 GN=ALDH1A1	501	retinal dehydrogenase 1 GN=ALDH1A1
A549	Rep1_24hpi	HOMO SAPIENS	IFGPVQQIMKFKSLDD	Rep1_A549_SARSCoV2_24hpi_classII	AD20210302_FAIMS_HT_SARSCoV2_classII_24hr_fxn3.39642.39642.3	3	1	HCD	34	99.3	10.38	3.96	6.44	6.42	3.95	0.09	84.6	11	2	2	0	8	28	9160000	0	1	0	0	0		Hydrogen	401	(E)	IFGPVQQIMKFKSLDD	16	(V)		PGVFLKIADHDKMPVAQ	GPVPPEQQFINQKMRP		I F\G P-V-Q-Q-I/M K/F/K-S L/D-D	50	8	1	4	0	6	internal-ion bias		0.989	100	71.78	14	46.37	622.665	1865.98	-0.001	-0.6	-6.6	6.14	142690	55488.4	HOMO SAPIENS	NP_000680.2	NP_000680.2	ALDH1A1	retinal dehydrogenase 1 GN=ALDH1A1	501	retinal dehydrogenase 1 GN=ALDH1A1
A549	Rep1_24hpi	HOMO SAPIENS	IFGPVQQIMKFKSLDD	Rep1_A549_SARSCoV2_24hpi_classII	AD20210302_FAIMS_HT_SARSCoV2_classII_24hr_fxn2.33410.33410.3	3	1	HCD	34	100	8.6	3.04	3.69	5.56	4.91	0.1	80.1	9	2	2	0	9	27	10700000	0	1	0	0	0	M409m	Hydrogen	401	(E)	IFGPVQQImKFKSLDD	16	(V)		PGVFLKIADHDKmPVAQ	GPVPPEQQFINQKmRP		I F\G P-V-Q-Q-I m K/F/K-S L/D D	31.2	5	1	3	0	5	internal-ion bias	m:Oxidized methionine	0.991	100	62.4	31	87.6	627.997	1865.98	15.9946	-0.2	-6.1	6.14	164016	55488.4	HOMO SAPIENS	NP_000680.2	NP_000680.2	ALDH1A1	retinal dehydrogenase 1 GN=ALDH1A1	501	retinal dehydrogenase 1 GN=ALDH1A1
A549	Rep1_24hpi	HOMO SAPIENS	IFGPVQQIMKFKSLDD	Rep1_A549_SARSCoV2_24hpi_classII	AD20210302_FAIMS_HT_SARSCoV2_classII_24hr_fxn3.33850.33850.3	3	3	HCD	34	100	8.98	4.07	3.74	4.9	5.23	0.35	77	9	2	2	0	12	30	75400000	0	1	0	0	0	M409m	Hydrogen	401	(E)	IFGPVQQImKFKSLDD	16	(V)		GPkGDPRPVKLFADIDD	PVGRTGEVGAVGPPGFAGEK		I F\G P-V-Q-Q I m/K/F/K-S L/D D	31.2	5	1	4	0	4	internal-ion bias	m:Oxidized methionine	1	100	61.63	28	30.61	627.997	1865.98	15.9933	-0.9	3.1	6.14	154216	55488.4	HOMO SAPIENS	NP_000680.2	NP_000680.2	ALDH1A1	retinal dehydrogenase 1 GN=ALDH1A1	501	retinal dehydrogenase 1 GN=ALDH1A1
A549	Rep2_24hpi	HOMO SAPIENS	IFGPVQQIMKFKSLDD	Rep2_A549_SARSCoV2_24hpi_classII	AD20210518_FAIMS_HT_SARSCoV2_classII_24hr_fxn3.38222.38222.3	3	2	HCD	34	98.8	13.87	4.49	4.42	9.38	9.45	0.04	90	12	2	2	0	5	30	12200000	0	1	0	0	0		Hydrogen	401	(E)	IFGPVQQIMKFKSLDD	16	(V)		PGVFLKIADHDKMPVAQ	GPVPPEQQFINQKMRP		I F\G P-V-Q-Q/I/M/K/F/K-S L/D-D	62.5	10	1	6	0	5	y-ion bias		0.935	96.5	75.65	11	96.36	622.665	1865.98	-0.0013	-0.7	-6.7	6.14	142786	55488.4	HOMO SAPIENS	NP_000680.2	NP_000680.2	ALDH1A1	retinal dehydrogenase 1 GN=ALDH1A1	501	retinal dehydrogenase 1 GN=ALDH1A1
A549	Rep2_24hpi	HOMO SAPIENS	IFGPVQQIMKFKSLDD	Rep2_A549_SARSCoV2_24hpi_classII	AD20210518_FAIMS_HT_SARSCoV2_classII_24hr_fxn3.32335.32335.3	3	3	HCD	34	100	11.82	4.5	4.27	7.32	7.56	0.28	87.4	10	2	2	0	7	30	60600000	0	1	0	0	0	M409m	Hydrogen	401	(E)	IFGPVQQImKFKSLDD	16	(V)		GPkGDPRPVKLFADIDD	QDPTELAPQQVPGIKFN		I F\G P-V-Q-Q-I m/K/F/K-S L/D D	37.5	6	1	4	0	5	internal-ion bias	m:Oxidized methionine	0.999	100	64.3	35	22.6	627.997	1865.98	15.9929	-1.1	2.9	6.14	154205	55488.4	HOMO SAPIENS	NP_000680.2	NP_000680.2	ALDH1A1	retinal dehydrogenase 1 GN=ALDH1A1	501	retinal dehydrogenase 1 GN=ALDH1A1
A549	Rep2_24hpi	HOMO SAPIENS	IFGPVQQIMKFKSLDDV	Rep2_A549_SARSCoV2_24hpi_classII	AD20210518_FAIMS_HT_SARSCoV2_classII_24hr_fxn3.36004.36004.3	3	1	HCD	34	99.5	10.02	5.75	4.99	4.27	5.04	0.69	81.5	9	2	2	0	8	30	9430000	0	1	0	0	0	M409m	Hydrogen	401	(E)	IFGPVQQImKFKSLDDV	17	(I)		SLVSVFLAFHVPGQYkF	LFSSYFSNAPVVQVPGRL		I F\G P-V-Q-Q-I m/K F/K S L-D D/V	23.5	4	1	3	0	5	internal-ion bias	m:Oxidized methionine	0.979	100	71.25	40	120	661.02	1965.05	15.9953	0.2	-5.8	5.96	157458	55488.4	HOMO SAPIENS	NP_000680.2	NP_000680.2	ALDH1A1	retinal dehydrogenase 1 GN=ALDH1A1	501	retinal dehydrogenase 1 GN=ALDH1A1
A549	Rep2_24hpi	HOMO SAPIENS	IFGPVQQIMKFKSLDDVI	Rep2_A549_SARSCoV2_24hpi_classII	AD20210518_FAIMS_HT_SARSCoV2_classII_24hr_fxn3.41001.41001.3	3	2	HCD	34	99.1	8.5	6.37	6.39	2.13	2.11	0.64	80.4	8	2	2	0	11	30	7800000	0	1	0	0	0	M409m	Hydrogen	401	(E)	IFGPVQQImKFKSLDDVI	18	(K)		FLcLVQQPGVEKmLKLL	VPGKFLFTSKSYDEHILL		I F|G P-V-Q-Q-I m K-F K S L-D D V/I	22.2	4	1	2	1	6	internal-ion bias	m:Oxidized methionine	0.983	94.6	81.45	30	120	698.715	2078.14	15.995	0	6.9	5.96	135604	55488.4	HOMO SAPIENS	NP_000680.2	NP_000680.2	ALDH1A1	retinal dehydrogenase 1 GN=ALDH1A1	501	retinal dehydrogenase 1 GN=ALDH1A1
A549	Rep1_24hpi	HOMO SAPIENS	IFGPVQQIMKFKSLDDVIK	Rep1_A549_SARSCoV2_24hpi_classII	AD20210302_FAIMS_HT_SARSCoV2_classII_24hr_fxn3.37427.37427.4	4	2	HCD	34	100	13.79	3.05	2.58	10.74	11.21	0.92	84.6	14	2	3	0	8	30	19600000	0	1	0	0	0	M409m	Hydrogen	401	(E)	IFGPVQQImKFKSLDDVIK	19	(R)		VPQDGVPVKTMGPLDVLTLnK	PGLNVPLMKNGAVQTIAQRSK		I F G P-V-Q-Q-I/m/K/F/K/S/L D/D/V/I/K	68.4	13	0	10	0	4	y-ion bias	m:Oxidized methionine	0.938	100	67.78	29	117.28	556.311	2206.23	15.9928	-0.9	5.9	8.5	115590	55488.4	HOMO SAPIENS	NP_000680.2	NP_000680.2	ALDH1A1	retinal dehydrogenase 1 GN=ALDH1A1	501	retinal dehydrogenase 1 GN=ALDH1A1
A549	Rep2_24hpi	HOMO SAPIENS	IFGPVQQIMKFKSLDDVIK	Rep2_A549_SARSCoV2_24hpi_classII	AD20210518_FAIMS_HT_SARSCoV2_classII_24hr_fxn3.36261.36261.3	3	1	HCD	34	96.6	8.56	3.56	3.38	4.99	5.17	0	64.5	11	2	3	0	11	30	3320000	0	1	0	0	0	M409m	Hydrogen	401	(E)	IFGPVQQImKFKSLDDVIK	19	(R)		GVPIYLNGPSFLLLQPSFLF	qLGRIHkPDLnYIAkFLK		I F\G P-V-Q-Q\I-m K/F K/S L-D D-V/I/K	36.8	7	2	4	0	6	internal-ion bias	m:Oxidized methionine	0.966	100	71.73	28	120	741.417	2206.23	16.0066	5.3	5	8.5	95391	55488.4	HOMO SAPIENS	NP_000680.2	NP_000680.2	ALDH1A1	retinal dehydrogenase 1 GN=ALDH1A1	501	retinal dehydrogenase 1 GN=ALDH1A1
A549	Rep2_24hpi	HOMO SAPIENS	IFGPVQQIMKFKSLDDVIK	Rep2_A549_SARSCoV2_24hpi_classII	AD20210518_FAIMS_HT_SARSCoV2_classII_24hr_fxn3.40483.40483.4	4	1	HCD	34	100	9.77	3.67	4.3	6.1	5.48	0.55	79	11	2	3	0	10	30	4240000	0	1	0	0	0		Hydrogen	401	(E)	IFGPVQQIMKFKSLDDVIK	19	(R)		VPGRFARRMAHAnQLQPKK	VGFLKPVGPkPInLPKEDSK		I F\G P-V-Q-Q-I M/K F/K/S L D D-V/I/K	36.8	7	1	5	0	5	internal-ion bias		0.981	98	80.23	21	110.95	552.313	2206.23	0.0004	0.2	7.7	8.5	92512	55488.4	HOMO SAPIENS	NP_000680.2	NP_000680.2	ALDH1A1	retinal dehydrogenase 1 GN=ALDH1A1	501	retinal dehydrogenase 1 GN=ALDH1A1
A549	Rep2_24hpi	HOMO SAPIENS	IFGPVQQIMKFKSLDDVIK	Rep2_A549_SARSCoV2_24hpi_classII	AD20210518_FAIMS_HT_SARSCoV2_classII_24hr_fxn3.36103.36103.4	4	3	HCD	34	100	13.64	3.18	2.77	10.46	10.87	0.33	86.3	13	2	3	0	7	30	25300000	0	1	0	0	0	M409m	Hydrogen	401	(E)	IFGPVQQImKFKSLDDVIK	19	(R)		GPVSEkSKFGGFIAGKWTRK	FGnIASIGSTIFLMGPVKQLK		I F\G P-V/Q-Q-I/m/K/F/K/S L D/D V/I/K	52.6	10	1	9	0	3	y-ion bias	m:Oxidized methionine	0.997	96.2	71.73	31	46.67	556.312	2206.23	15.9954	0.2	8	8.5	113467	55488.4	HOMO SAPIENS	NP_000680.2	NP_000680.2	ALDH1A1	retinal dehydrogenase 1 GN=ALDH1A1	501	retinal dehydrogenase 1 GN=ALDH1A1
A549	Rep1_24hpi	HOMO SAPIENS	IPIDGNFFTYTRHEPI	Rep1_A549_SARSCoV2_24hpi_classII	AD20210302_FAIMS_HT_SARSCoV2_classII_24hr_fxn2.35702.35702.3	3	1	HCD	34	94	12.43	2.01	1.3	10.42	11.13	0.71	71	8	1	1	0	8	30	12300000	0	3	0	0	0		Hydrogen	145	(T)	IPIDGNFFTYTRHEPI	16	(G)		PIDFVAQESHITKQGSY	WLHFYEmKAPLVCLP		I P\I-D-G N/F/F/T/Y/T R H E/P-I	50	8	1	6	0	3	y-ion bias		0.975	100	66.93	25	120	640.659	1919.96	-0.0019	-1	7	5.32	200907	55488.4	HOMO SAPIENS	NP_000680.2	NP_000680.2	ALDH1A1	retinal dehydrogenase 1 GN=ALDH1A1	501	retinal dehydrogenase 1 GN=ALDH1A1
A549	Rep2_24hpi	HOMO SAPIENS	IPIDGNFFTYTRHEPI	Rep2_A549_SARSCoV2_24hpi_classII	AD20210518_FAIMS_HT_SARSCoV2_classII_24hr_fxn2.34763.34763.3	3	1	HCD	34	99.2	13.07	3.58	3.5	9.5	9.57	3.58	97.5	8	1	1	0	1	20	3370000	0	3	0	0	0		Hydrogen	145	(T)	IPIDGNFFTYTRHEPI	16	(G)		YHTGTFVPIDmPVRISA	QRHmEPGNnPIFPRIP		I P\I-D-G N-F/F/T/Y/T R H E/P I	37.5	6	1	5	0	3	y-ion bias		0.982	98	69.77	8	61.58	640.661	1919.96	0.0022	1.2	-0.6	5.32	200051	55488.4	HOMO SAPIENS	NP_000680.2	NP_000680.2	ALDH1A1	retinal dehydrogenase 1 GN=ALDH1A1	501	retinal dehydrogenase 1 GN=ALDH1A1
A549	Rep1_24hpi	HOMO SAPIENS	IPIDGNFFTYTRHEPIG	Rep1_A549_SARSCoV2_24hpi_classII	AD20210302_FAIMS_HT_SARSCoV2_classII_24hr_fxn1.33203.33203.3	3	1	HCD	34	98.1	14.96	3.76	4.98	11.19	9.98	3.76	80.6	11	1	1	0	8	30	2980000	0	3	0	0	0		Hydrogen	145	(T)	IPIDGNFFTYTRHEPIG	17	(V)		LPPGPSRGDQFCGHARKP	kVGGMPFSVYGNAMIPPVA		I P\I D-G-N-F/F/T/Y/T/R H E/P/I-G	58.8	10	1	7	0	4	y-ion bias		0.994	99	66.38	13	120	659.667	1976.99	-0.0015	-0.8	-1.1	5.32	214106	55488.4	HOMO SAPIENS	NP_000680.2	NP_000680.2	ALDH1A1	retinal dehydrogenase 1 GN=ALDH1A1	501	retinal dehydrogenase 1 GN=ALDH1A1
A549	Rep1_24hpi	HOMO SAPIENS	IPIDGNFFTYTRHEPIG	Rep1_A549_SARSCoV2_24hpi_classII	AD20210302_FAIMS_HT_SARSCoV2_classII_24hr_fxn2.34914.34914.3	3	5	HCD	34	97	16.88	3.7	4.4	13.18	12.48	0.18	86.9	12	1	1	0	7	30	1060000000	0	3	0	0	0		Hydrogen	145	(T)	IPIDGNFFTYTRHEPIG	17	(V)		GYIKVmTYEVLLPCFQ	FFKHISSGATCLNnIPGL		I P\I/D-G N/F/F/T/Y/T/R-H E/P-I-G	64.7	11	1	8	0	4	y-ion bias		0.992	98.7	64.92	12	120	659.668	1976.99	0.0015	0.7	1	5.32	209728	55488.4	HOMO SAPIENS	NP_000680.2	NP_000680.2	ALDH1A1	retinal dehydrogenase 1 GN=ALDH1A1	501	retinal dehydrogenase 1 GN=ALDH1A1
A549	Rep1_24hpi	HOMO SAPIENS	IPIDGNFFTYTRHEPIG	Rep1_A549_SARSCoV2_24hpi_classII	AD20210302_FAIMS_HT_SARSCoV2_classII_24hr_fxn3.35419.35419.3	3	1	HCD	34	97.6	16.23	4.5	5.56	11.73	10.68	0.06	89.1	11	1	1	0	7	30	39700000	0	3	0	0	0		Hydrogen	145	(T)	IPIDGNFFTYTRHEPIG	17	(V)		PLLPYLDCLFNDIVnk	FFKHISSGATCLNnIPGL		I P\I D-G N/F/F/T/Y/T/R H E/P/I-G	47.1	8	1	8	0	2	y-ion bias		0.998	97.9	64.12	11	12.56	659.667	1976.99	-0.0002	-0.1	-8.8	5.32	213598	55488.4	HOMO SAPIENS	NP_000680.2	NP_000680.2	ALDH1A1	retinal dehydrogenase 1 GN=ALDH1A1	501	retinal dehydrogenase 1 GN=ALDH1A1
A549	Rep2_24hpi	HOMO SAPIENS	IPIDGNFFTYTRHEPIG	Rep2_A549_SARSCoV2_24hpi_classII	AD20210518_FAIMS_HT_SARSCoV2_classII_24hr_fxn1.31577.31577.3	3	1	HCD	34	100	10.86	4.7	4.41	6.17	6.45	0.63	83.2	8	1	1	0	6	20	2680000	0	3	0	0	0		Hydrogen	145	(T)	IPIDGNFFTYTRHEPIG	17	(V)		NGnLPmLGYNEHKFRAV	FFKHISSGATCLNnIPGL		I P\I D-G N-F/F/T/Y/T R H E/P I-G	29.4	5	1	5	0	3	y-ion bias		0.989	97.1	68.58	10	120	659.666	1976.99	-0.003	-1.5	9.5	5.32	208920	55488.4	HOMO SAPIENS	NP_000680.2	NP_000680.2	ALDH1A1	retinal dehydrogenase 1 GN=ALDH1A1	501	retinal dehydrogenase 1 GN=ALDH1A1
A549	Rep2_24hpi	HOMO SAPIENS	IPIDGNFFTYTRHEPIG	Rep2_A549_SARSCoV2_24hpi_classII	AD20210518_FAIMS_HT_SARSCoV2_classII_24hr_fxn2.33645.33645.3	3	5	HCD	34	97	17.22	4.52	6.05	12.7	11.17	0.14	89.9	12	1	1	0	5	30	378000000	0	3	0	0	0		Hydrogen	145	(T)	IPIDGNFFTYTRHEPIG	17	(V)		NGnLPmLGYNEHKFRAV	FFKHISSGATCLNnIPGL		I P\I D-G N/F/F/T/Y/T/R-H E/P/I-G	52.9	9	1	8	0	3	y-ion bias		0.997	100	67.53	12	8.65	659.666	1976.99	-0.0036	-1.8	9.2	5.32	213042	55488.4	HOMO SAPIENS	NP_000680.2	NP_000680.2	ALDH1A1	retinal dehydrogenase 1 GN=ALDH1A1	501	retinal dehydrogenase 1 GN=ALDH1A1
A549	Rep2_24hpi	HOMO SAPIENS	IPIDGNFFTYTRHEPIG	Rep2_A549_SARSCoV2_24hpi_classII	AD20210518_FAIMS_HT_SARSCoV2_classII_24hr_fxn3.33659.33659.3	3	3	HCD	34	97.5	16.33	3.87	5.08	12.46	11.25	3.87	89.1	9	1	1	0	5	30	582000000	0	3	0	0	0		Hydrogen	145	(T)	IPIDGNFFTYTRHEPIG	17	(V)		MHYSLPNTIFHVYKGk	FFKHISSGATCLNnIPGL		I P\I D-G N/F/F/T/Y/T R H E/P/I-G	41.2	7	1	7	0	2	y-ion bias		0.992	100	66.95	11	21.03	659.667	1976.99	-0.0006	-0.3	-9.7	5.32	213455	55488.4	HOMO SAPIENS	NP_000680.2	NP_000680.2	ALDH1A1	retinal dehydrogenase 1 GN=ALDH1A1	501	retinal dehydrogenase 1 GN=ALDH1A1
A549	Rep1_24hpi	HOMO SAPIENS	IPIDGNFFTYTRHEPIGV	Rep1_A549_SARSCoV2_24hpi_classII	AD20210302_FAIMS_HT_SARSCoV2_classII_24hr_fxn2.37409.37409.3	3	3	HCD	34	98.9	15.53	7.04	5.68	8.5	9.86	7.04	92.2	11	1	1	0	4	30	193000000	0	3	0	0	0		Hydrogen	145	(T)	IPIDGNFFTYTRHEPIGV	18	(C)		DIRLLPnATSVAKHYnDF	TKAEGFYQKHMQEPLkV		I P\I D-G N-F/F/T/Y T R H-E/P-I/G/V	44.4	8	1	6	0	4	y-ion bias		0.995	100	70.13	12	8.51	692.689	2076.05	-0.0027	-1.3	6	5.32	234702	55488.4	HOMO SAPIENS	NP_000680.2	NP_000680.2	ALDH1A1	retinal dehydrogenase 1 GN=ALDH1A1	501	retinal dehydrogenase 1 GN=ALDH1A1
A549	Rep1_24hpi	HOMO SAPIENS	IPIDGNFFTYTRHEPIGV	Rep1_A549_SARSCoV2_24hpi_classII	AD20210302_FAIMS_HT_SARSCoV2_classII_24hr_fxn3.38345.38345.3	3	2	HCD	34	98.6	15.14	4.95	4.57	10.19	10.57	4.95	88	10	1	1	0	6	30	24400000	0	3	0	0	0		Hydrogen	145	(T)	IPIDGNFFTYTRHEPIGV	18	(C)		DIRLLPnATSVAKHYnDF	kTLILPSLPLNSADEMYE		I P\I D-G N-F/F/T/Y/T R H E/P-I/G V	33.3	6	1	6	0	3	y-ion bias		0.993	100	69.38	11	23.73	692.69	2076.05	-0.0002	-0.1	7.2	5.32	224683	55488.4	HOMO SAPIENS	NP_000680.2	NP_000680.2	ALDH1A1	retinal dehydrogenase 1 GN=ALDH1A1	501	retinal dehydrogenase 1 GN=ALDH1A1
A549	Rep2_24hpi	HOMO SAPIENS	IPIDGNFFTYTRHEPIGV	Rep2_A549_SARSCoV2_24hpi_classII	AD20210518_FAIMS_HT_SARSCoV2_classII_24hr_fxn2.36532.36532.3	3	3	HCD	34	99	15.85	4.12	3.53	11.73	12.32	4.12	92.9	10	1	1	0	4	30	89500000	0	3	0	0	0		Hydrogen	145	(T)	IPIDGNFFTYTRHEPIGV	18	(C)		DIRLLPnATSVAKHYnDF	LRPIDSnTFEMnGkALLL		I P\I D-G N-F/F/T/Y T R-H E/P-I/G V	27.8	5	1	5	0	4	y-ion bias		0.991	99.9	73.65	11	14.26	692.689	2076.05	-0.0035	-1.7	5.6	5.32	229983	55488.4	HOMO SAPIENS	NP_000680.2	NP_000680.2	ALDH1A1	retinal dehydrogenase 1 GN=ALDH1A1	501	retinal dehydrogenase 1 GN=ALDH1A1
A549	Rep2_24hpi	HOMO SAPIENS	IPIDGNFFTYTRHEPIGV	Rep2_A549_SARSCoV2_24hpi_classII	AD20210518_FAIMS_HT_SARSCoV2_classII_24hr_fxn3.36859.36859.3	3	4	HCD	34	99.3	16.44	2.74	3.12	13.7	13.32	2.74	94.6	12	1	1	0	3	30	322000000	0	3	0	0	0		Hydrogen	145	(T)	IPIDGNFFTYTRHEPIGV	18	(C)		LLLAkGnMEFTnSDIPRL	PIFKGCFYTHPTEVLkP		I P\I D-G N-F/F/T/Y/T R-H-E/P-I/G V	44.4	8	1	6	0	5	y-ion bias		0.989	100	73	8	26.23	692.689	2076.05	-0.0009	-0.4	-6.8	5.32	221283	55488.4	HOMO SAPIENS	NP_000680.2	NP_000680.2	ALDH1A1	retinal dehydrogenase 1 GN=ALDH1A1	501	retinal dehydrogenase 1 GN=ALDH1A1
A549	Rep1_24hpi	HOMO SAPIENS	IPIDGNFFTYTRHEPIGVC	Rep1_A549_SARSCoV2_24hpi_classII	AD20210302_FAIMS_HT_SARSCoV2_classII_24hr_fxn2.36494.36494.3	3	1	HCD	34	97.3	14.68	4.15	4.55	10.53	10.13	4.15	88	12	1	1	0	6	30	60000000	0	3	0	0	0		Hydrogen	145	(T)	IPIDGNFFTYTRHEPIGVC	19	(G)		LPInFSYHVDPNYLNGVCL	LPnEnEKVVQLNSSFSLRC		I P\I D-G N-F/F/T/Y T R H-E/P-I-G/V/C	47.4	9	1	6	0	5	y-ion bias	C:Carbamidomethylation,	0.994	100	68.43	14	11.67	746.033	2236.09	-0.0016	-0.7	4.3	5.32	262988	55488.4	HOMO SAPIENS	NP_000680.2	NP_000680.2	ALDH1A1	retinal dehydrogenase 1 GN=ALDH1A1	501	retinal dehydrogenase 1 GN=ALDH1A1
A549	Rep1_24hpi	HOMO SAPIENS	IPIDGNFFTYTRHEPIGVC	Rep1_A549_SARSCoV2_24hpi_classII	AD20210302_FAIMS_HT_SARSCoV2_classII_24hr_fxn3.37492.37492.3	3	1	HCD	34	95.6	8.27	1.52	2.56	6.76	5.71	0.08	51.9	10	1	1	0	13	30	3460000	0	3	0	0	0		Hydrogen	145	(T)	IPIDGNFFTYTRHEPIGVC	19	(G)		FQnLPVFGKEICHYREPT	FHCHRGQEWINLRDGPIT		I P\I D-G N F/F/T/Y T R H E/P-I-G-V/C	36.8	7	1	5	0	4	y-ion bias	C:Carbamidomethylation,	0.987	71.9	67.73	11	120	746.033	2236.09	0.0002	0.1	0.1	5.32	260122	55488.4	HOMO SAPIENS	NP_000680.2	NP_000680.2	ALDH1A1	retinal dehydrogenase 1 GN=ALDH1A1	501	retinal dehydrogenase 1 GN=ALDH1A1
A549	Rep1_24hpi	HOMO SAPIENS	IPIDGNFFTYTRHEPIGVC	Rep1_A549_SARSCoV2_24hpi_classII	AD20210302_FAIMS_HT_SARSCoV2_classII_24hr_fxn2.35541.35541.3	3	1	HCD	34	99.3	15.79	6.21	4.8	9.58	10.98	6.21	92.1	12	1	1	0	3	30	12300000	0	3	0	0	0	C163c	Hydrogen	145	(T)	IPIDGNFFTYTRHEPIGVc	19	(G)		LEPCTFLSHTAHSPLkSDTn	NPAQDFSTLYGSSPLERQNSS		I P\I D-G N-F/F/T/Y T R H-E/P-I/G-V/c	47.4	9	1	6	0	5	y-ion bias	c:Cysteinylation	0.991	100	66.55	12	70.95	766.694	2236.09	61.9826	0	-1.1	5.32	229410	55488.4	HOMO SAPIENS	NP_000680.2	NP_000680.2	ALDH1A1	retinal dehydrogenase 1 GN=ALDH1A1	501	retinal dehydrogenase 1 GN=ALDH1A1
A549	Rep1_24hpi	HOMO SAPIENS	IPIDGNFFTYTRHEPIGVC	Rep1_A549_SARSCoV2_24hpi_classII	AD20210302_FAIMS_HT_SARSCoV2_classII_24hr_fxn2.35635.35635.4	4	2	HCD	34	100	9.68	1.92	0.95	7.77	8.73	1.08	64	10	1	1	0	12	30	53500000	0	3	0	0	0	C163c	Hydrogen	145	(T)	IPIDGNFFTYTRHEPIGVc	19	(G)		LCKTMAPIGLDmSEPVKLGc	PLSINIPRFYFPEGLPDTc		I P\I D-G\N\F\F T Y T R H-E/P-I-G-V/c	47.4	9	4	2	0	5	internal-ion bias	c:Cysteinylation	0.994	98.3	66.53	12	120	575.273	2236.09	61.9851	1.1	1.6	5.32	238819	55488.4	HOMO SAPIENS	NP_000680.2	NP_000680.2	ALDH1A1	retinal dehydrogenase 1 GN=ALDH1A1	501	retinal dehydrogenase 1 GN=ALDH1A1
A549	Rep2_24hpi	HOMO SAPIENS	IPIDGNFFTYTRHEPIGVC	Rep2_A549_SARSCoV2_24hpi_classII	AD20210518_FAIMS_HT_SARSCoV2_classII_24hr_fxn2.35725.35725.3	3	1	HCD	34	97.6	18.78	5.69	6.62	13.09	12.16	1.1	93.8	13	1	1	0	2	30	14600000	0	3	0	0	0		Hydrogen	145	(T)	IPIDGNFFTYTRHEPIGVC	19	(G)		LLNHHASIARNcELRPLC	LPnENEKVVQLnSSFSLRC		I P\I D-G N-F/F/T/Y/T R H-E|P-I-G/V/C	52.6	10	2	7	1	5	y-ion bias	C:Carbamidomethylation,	0.995	99.5	71.85	12	41.11	746.033	2236.09	-0.0018	-0.8	-2.6	5.32	262239	55488.4	HOMO SAPIENS	NP_000680.2	NP_000680.2	ALDH1A1	retinal dehydrogenase 1 GN=ALDH1A1	501	retinal dehydrogenase 1 GN=ALDH1A1
A549	Rep2_24hpi	HOMO SAPIENS	IPIDGNFFTYTRHEPIGVC	Rep2_A549_SARSCoV2_24hpi_classII	AD20210518_FAIMS_HT_SARSCoV2_classII_24hr_fxn3.35869.35869.3	3	1	HCD	34	96.4	15.01	3.94	4.92	11.08	10.1	3.94	87.3	11	1	1	0	6	30	69300000	0	3	0	0	0		Hydrogen	145	(T)	IPIDGNFFTYTRHEPIGVC	19	(G)		VDGSLnkFDQVEPIGISKSC	LPnEnEKVVQLNSSFSLRC		I P\I D-G N-F/F/T/Y T R H E/P-I-G/V/C	42.1	8	1	6	0	4	y-ion bias	C:Carbamidomethylation,	0.998	100	71.15	12	11.51	746.033	2236.09	-0.0017	-0.7	1.7	5.32	262991	55488.4	HOMO SAPIENS	NP_000680.2	NP_000680.2	ALDH1A1	retinal dehydrogenase 1 GN=ALDH1A1	501	retinal dehydrogenase 1 GN=ALDH1A1
A549	Rep2_24hpi	HOMO SAPIENS	IPIDGNFFTYTRHEPIGVC	Rep2_A549_SARSCoV2_24hpi_classII	AD20210518_FAIMS_HT_SARSCoV2_classII_24hr_fxn2.34793.34793.3	3	1	HCD	34	99.2	12.53	4.62	4.05	7.91	8.48	4.62	79	11	1	1	0	10	30	4740000	0	3	0	0	0	C163c	Hydrogen	145	(T)	IPIDGNFFTYTRHEPIGVc	19	(G)		DAHVAEPPLATcVFRSGPAPSG	SSDVSMPILGPSLLFCGKPAc		I P\I D-G N-F/F/T/Y T R H E/P-I/G/V/c	42.1	8	1	7	0	3	y-ion bias	c:Cysteinylation	0.885	100	69.8	8	120	766.694	2236.09	61.982	-0.3	1.5	5.32	232521	55488.4	HOMO SAPIENS	NP_000680.2	NP_000680.2	ALDH1A1	retinal dehydrogenase 1 GN=ALDH1A1	501	retinal dehydrogenase 1 GN=ALDH1A1
A549	Rep2_24hpi	HOMO SAPIENS	IPIDGNFFTYTRHEPIGVC	Rep2_A549_SARSCoV2_24hpi_classII	AD20210518_FAIMS_HT_SARSCoV2_classII_24hr_fxn3.34887.34887.3	3	1	HCD	34	99.1	13.1	5.91	4.39	7.19	8.71	5.91	80.2	11	1	1	0	8	30	5690000	0	3	0	0	0	C163c	Hydrogen	145	(T)	IPIDGNFFTYTRHEPIGVc	19	(G)		LEPCTFLSHTAHSPLkSDTn	NPAQDFSTLYGSSPLERQNSS		I P\I D-G N-F-F/T Y T R H-E/P-I/G-V/c	42.1	8	1	4	0	6	internal-ion bias	c:Cysteinylation	0.972	93.8	69.12	8	120	766.694	2236.09	61.9816	-0.5	-1.5	5.32	235292	55488.4	HOMO SAPIENS	NP_000680.2	NP_000680.2	ALDH1A1	retinal dehydrogenase 1 GN=ALDH1A1	501	retinal dehydrogenase 1 GN=ALDH1A1
A549	Rep2_24hpi	HOMO SAPIENS	IPIDGNFFTYTRHEPIGVC	Rep2_A549_SARSCoV2_24hpi_classII	AD20210518_FAIMS_HT_SARSCoV2_classII_24hr_fxn2.34855.34855.4	4	2	HCD	34	100	9.18	1.35	1.8	7.83	7.38	0.37	65.4	9	1	1	0	12	30	22400000	0	3	0	0	0	C163c	Hydrogen	145	(T)	IPIDGNFFTYTRHEPIGVc	19	(G)		VDYTQGFNGEVPIRNRCWS	LPDKCRnLSGQTDkTGCFSA		I P\I D-G-N\F-F T Y T R-H E/P I-G-V/c	31.6	6	2	2	0	6	internal-ion bias	c:Cysteinylation	0.98	96	69.8	12	120	575.273	2236.09	61.9839	0.6	-1.1	5.32	231098	55488.4	HOMO SAPIENS	NP_000680.2	NP_000680.2	ALDH1A1	retinal dehydrogenase 1 GN=ALDH1A1	501	retinal dehydrogenase 1 GN=ALDH1A1
A549	Rep1_24hpi	HOMO SAPIENS	IPIDGNFFTYTRHEPIGVCG	Rep1_A549_SARSCoV2_24hpi_classII	AD20210302_FAIMS_HT_SARSCoV2_classII_24hr_fxn2.35969.35969.3	3	1	HCD	34	100	12.53	5.09	4.43	7.45	8.1	1.29	82.9	9	1	1	0	8	30	4880000	0	3	0	0	0		Hydrogen	145	(T)	IPIDGNFFTYTRHEPIGVCG	20	(Q)		PFTLmmGIGLCDPLIIInQN	PLPSFSSNSTISEQEAGVLCk		I P\I D-G N-F F/T Y T R H E/P-I-G-V/C G	20	4	1	3	0	5	internal-ion bias	C:Carbamidomethylation,	0.968	97.4	67.28	9	120	765.04	2293.11	-0.0009	-0.4	-9.4	5.32	283302	55488.4	HOMO SAPIENS	NP_000680.2	NP_000680.2	ALDH1A1	retinal dehydrogenase 1 GN=ALDH1A1	501	retinal dehydrogenase 1 GN=ALDH1A1
A549	Rep1_24hpi	HOMO SAPIENS	IPIDGNFFTYTRHEPIGVCG	Rep1_A549_SARSCoV2_24hpi_classII	AD20210302_FAIMS_HT_SARSCoV2_classII_24hr_fxn2.34220.34220.3	3	1	HCD	34	99.2	13.67	2.95	4.18	10.72	9.49	2.95	83.1	11	1	1	0	8	30	3220000	0	3	0	0	0	C163c	Hydrogen	145	(T)	IPIDGNFFTYTRHEPIGVcG	20	(Q)		FcGYnLPSGLPVVCNLPTARG	EFNETLRPGYEmISnPLAQE		I P\I D-G N-F-F/T/Y T R H E/P-I/G/V/c G	35	7	1	6	0	4	y-ion bias	c:Cysteinylation	0.988	100	63.95	11	120	785.701	2293.11	61.9818	-0.4	-1.8	5.32	240780	55488.4	HOMO SAPIENS	NP_000680.2	NP_000680.2	ALDH1A1	retinal dehydrogenase 1 GN=ALDH1A1	501	retinal dehydrogenase 1 GN=ALDH1A1
A549	Rep1_24hpi	HOMO SAPIENS	IPIDGNFFTYTRHEPIGVCG	Rep1_A549_SARSCoV2_24hpi_classII	AD20210302_FAIMS_HT_SARSCoV2_classII_24hr_fxn2.34879.34879.4	4	1	HCD	34	95.7	5.05	3.48	3.55	1.57	1.5	0.27	52.6	5	1	1	0	11	21	1900000	0	3	0	0	0	C163c	Hydrogen	145	(T)	IPIDGNFFTYTRHEPIGVcG	20	(Q)		PIDELIVVmASLYHNFAQcG	EDRDHYIPnTLnPVFGRmY		I P\I D-G N F F T Y T R H E-P I-G-V/c G	10	2	1	1	0	4	internal-ion bias	c:Cysteinylation	0.983	88	65.18	0	120	589.528	2293.11	61.9824	-0.1	3.2	5.32	237794	55488.4	HOMO SAPIENS	NP_000680.2	NP_000680.2	ALDH1A1	retinal dehydrogenase 1 GN=ALDH1A1	501	retinal dehydrogenase 1 GN=ALDH1A1
A549	Rep2_24hpi	HOMO SAPIENS	IPIDGNFFTYTRHEPIGVCG	Rep2_A549_SARSCoV2_24hpi_classII	AD20210518_FAIMS_HT_SARSCoV2_classII_24hr_fxn2.35178.35178.3	3	1	HCD	34	100	4.44	3.12	2.82	1.32	1.62	0.8	54.7	5	1	1	0	18	27	547000	0	3	0	0	0		Hydrogen	145	(T)	IPIDGNFFTYTRHEPIGVCG	20	(Q)		PIDELIVVmASLYHNFAQCG	LKPGkPNGWRIPFNSHEGGC		I P\I D-G N F F T Y T R H E P I-G-V/C G	10	2	1	1	0	3	internal-ion bias	C:Carbamidomethylation,	0.899	100	70.65	0	120	765.04	2293.11	-0.0004	-0.2	3.3	5.32	284108	55488.4	HOMO SAPIENS	NP_000680.2	NP_000680.2	ALDH1A1	retinal dehydrogenase 1 GN=ALDH1A1	501	retinal dehydrogenase 1 GN=ALDH1A1
A549	Rep2_24hpi	HOMO SAPIENS	IPIDGNFFTYTRHEPIGVCG	Rep2_A549_SARSCoV2_24hpi_classII	AD20210518_FAIMS_HT_SARSCoV2_classII_24hr_fxn3.35247.35247.3	3	1	HCD	34	99.4	15.84	6.63	3.98	9.21	11.86	1.97	87.5	12	1	1	0	4	30	7710000	0	3	0	0	0		Hydrogen	145	(T)	IPIDGNFFTYTRHEPIGVCG	20	(Q)		PFTLmmGIGLCDPLIIInQN	LPGGPNkIPNGDICCIPnSNL		I P\I D-G N-F/F/T Y/T R H-E|P-I-G-V/C G	35	7	2	5	1	6	internal-ion bias	C:Carbamidomethylation,	0.997	100	69.88	8	61.91	765.04	2293.11	-0.0001	-0.1	-9.1	5.32	277023	55488.4	HOMO SAPIENS	NP_000680.2	NP_000680.2	ALDH1A1	retinal dehydrogenase 1 GN=ALDH1A1	501	retinal dehydrogenase 1 GN=ALDH1A1
A549	Rep2_24hpi	HOMO SAPIENS	IVPGYGPTAGAAISSH	Rep2_A549_SARSCoV2_24hpi_classII	AD20210518_FAIMS_HT_SARSCoV2_classII_24hr_fxn2.21190.21190.2	2	1	HCD	34	99.2	16.81	1.64	1.16	15.17	15.66	0.94	92.3	10	0	0	1.12	4	30	5860000	0	4	0	0	0		Hydrogen	221	(N)	IVPGYGPTAGAAISSH	16	(M)		YGPTQkATRVPTH	LkYVPGMDVLPSH		I V P G Y/G/P/T/A/G A/A/I/S/S/H	56.2	9	0	10	0	0	y-ion bias		0.947	100	43.12	6	120	749.389	1497.77	0.0015	1	-6.5	6.74	101762	55488.4	HOMO SAPIENS	NP_000680.2	NP_000680.2	ALDH1A1	retinal dehydrogenase 1 GN=ALDH1A1	501	retinal dehydrogenase 1 GN=ALDH1A1
A549	Rep2_24hpi	HOMO SAPIENS	IVPGYGPTAGAAISSH	Rep2_A549_SARSCoV2_24hpi_classII	AD20210518_FAIMS_HT_SARSCoV2_classII_24hr_fxn2.21196.21196.3	3	1	HCD	34	100	8.68	2.81	3.54	5.87	5.14	0.24	76.4	7	0	0	0	3	15	927000	0	4	0	0	0		Hydrogen	221	(N)	IVPGYGPTAGAAISSH	16	(M)		KDHAVVILEYSSH	PVEKRkYNPTSH		I V P G Y G P-T A/G A/A/I/S/S/H	31.2	5	0	6	0	1	y-ion bias		0.414	89.9	43.15	0	120	499.928	1497.77	-0.0011	-0.7	-0.7	6.74	109340	55488.4	HOMO SAPIENS	NP_000680.2	NP_000680.2	ALDH1A1	retinal dehydrogenase 1 GN=ALDH1A1	501	retinal dehydrogenase 1 GN=ALDH1A1
A549	Rep1_24hpi	HOMO SAPIENS	IVPGYGPTAGAAISSHMD	Rep1_A549_SARSCoV2_24hpi_classII	AD20210302_FAIMS_HT_SARSCoV2_classII_24hr_fxn2.27224.27224.3	3	1	HCD	34	94.5	14.62	6.06	6.78	8.57	7.85	0.57	89.9	11	0	0	0	4	30	6410000	0	4	0	0	0		Hydrogen	221	(N)	IVPGYGPTAGAAISSHMD	18	(I)		nHSSIAAGATPGYGPVIM	VPGYGPTAGAAISSHMDI		I V\P G Y G P-T-A/G-A/A/I S/S/H-M-D	50	9	1	5	0	5	internal-ion bias		0.936	100	51.43	10	66.31	581.953	1743.84	0.0083	4.8	4.8	5.34	151239	55488.4	HOMO SAPIENS	NP_000680.2	NP_000680.2	ALDH1A1	retinal dehydrogenase 1 GN=ALDH1A1	501	retinal dehydrogenase 1 GN=ALDH1A1
A549	Rep1_24hpi	HOMO SAPIENS	IVPGYGPTAGAAISSHMD	Rep1_A549_SARSCoV2_24hpi_classII	AD20210302_FAIMS_HT_SARSCoV2_classII_24hr_fxn2.22841.22841.3	3	1	HCD	34	97.6	10.29	1.28	1.28	9.01	9.01	1.37	64.8	8	0	0	0	12	30	23300000	0	4	0	0	0	M237m	Hydrogen	221	(N)	IVPGYGPTAGAAISSHmD	18	(I)		nHSSIAAGATPGYGPVIm	nIVPGYGPTAGAAISSHm		I V\P G Y G P-T A G A/A/I/S/S/H/m D	27.8	5	1	6	0	1	y-ion bias	m:Oxidized methionine	0.933	94.2	44.13	10	30.29	587.282	1743.84	15.995	0	0	5.34	134725	55488.4	HOMO SAPIENS	NP_000680.2	NP_000680.2	ALDH1A1	retinal dehydrogenase 1 GN=ALDH1A1	501	retinal dehydrogenase 1 GN=ALDH1A1
A549	Rep2_24hpi	HOMO SAPIENS	IVPGYGPTAGAAISSHMD	Rep2_A549_SARSCoV2_24hpi_classII	AD20210518_FAIMS_HT_SARSCoV2_classII_24hr_fxn2.25789.25789.3	3	1	HCD	34	94.4	9.62	3.16	3.01	6.46	6.61	0.16	73.5	9	0	0	0	6	23	3140000	0	4	0	0	0		Hydrogen	221	(N)	IVPGYGPTAGAAISSHMD	18	(I)		LVSFMkSHAPGREnQ	nIVPGYGPTAGAAISSHM		I V\P G Y G P-T A G-A/A/I S/S/H-M-D	33.3	6	1	4	0	4	internal-ion bias		0.95	74.8	51.78	8	120	581.952	1743.84	0.0035	2	-4.4	5.34	141049	55488.4	HOMO SAPIENS	NP_000680.2	NP_000680.2	ALDH1A1	retinal dehydrogenase 1 GN=ALDH1A1	501	retinal dehydrogenase 1 GN=ALDH1A1
A549	Rep2_24hpi	HOMO SAPIENS	IVPGYGPTAGAAISSHMD	Rep2_A549_SARSCoV2_24hpi_classII	AD20210518_FAIMS_HT_SARSCoV2_classII_24hr_fxn2.21186.21186.3	3	1	HCD	34	98.4	10.53	1.51	1.51	9.01	9.01	1.35	68.2	9	0	0	0	12	30	15700000	0	4	0	0	0	M237m	Hydrogen	221	(N)	IVPGYGPTAGAAISSHmD	18	(I)		nHSSIAAGATPGYGPVIm	nIVPGYGPTAGAAISSHm		I V\P G Y G P-T A G-A/A/I/S/S/H/m D	33.3	6	1	6	0	2	y-ion bias	m:Oxidized methionine	0.964	92.7	43.18	7	14.86	587.281	1743.84	15.9925	-1.4	-1.4	5.34	141687	55488.4	HOMO SAPIENS	NP_000680.2	NP_000680.2	ALDH1A1	retinal dehydrogenase 1 GN=ALDH1A1	501	retinal dehydrogenase 1 GN=ALDH1A1
A549	Rep2_24hpi	HOMO SAPIENS	IVPGYGPTAGAAISSHMDI	Rep2_A549_SARSCoV2_24hpi_classII	AD20210518_FAIMS_HT_SARSCoV2_classII_24hr_fxn2.33221.33221.3	3	1	HCD	34	100	10.29	1.19	1.9	9.1	8.39	1.19	76.2	11	0	0	0	6	25	1620000	0	4	0	0	0		Hydrogen	221	(N)	IVPGYGPTAGAAISSHMDI	19	(D)		CLVLKHSDFLKDPGNN	RAEnTAGHDEAVLFVQV		I V\P G Y G P-T A-G-A-A/I/S S/H-M-D-I	42.1	8	1	3	0	7	internal-ion bias		0.87	92.9	66.48	8	120	619.646	1856.92	0.0029	1.6	-4.5	5.08	178311	55488.4	HOMO SAPIENS	NP_000680.2	NP_000680.2	ALDH1A1	retinal dehydrogenase 1 GN=ALDH1A1	501	retinal dehydrogenase 1 GN=ALDH1A1
A549	Rep2_24hpi	HOMO SAPIENS	IVPGYGPTAGAAISSHMDI	Rep2_A549_SARSCoV2_24hpi_classII	AD20210518_FAIMS_HT_SARSCoV2_classII_24hr_fxn2.26876.26876.3	3	1	HCD	34	98.1	10.13	0.62	0.52	9.51	9.6	0.49	75.7	10	0	0	0	8	27	4570000	0	4	0	0	0	M237m	Hydrogen	221	(N)	IVPGYGPTAGAAISSHmDI	19	(D)		IVSSSHGYHSSLGPETKS	LVPYSkPSFPSPGGHSSS		I V\P G Y G P-T-A-G-A-A/I/S S/H/m D I	36.8	7	1	4	0	5	internal-ion bias	m:Oxidized methionine	0.939	97.1	53.9	12	82.2	624.978	1856.92	15.9981	1.7	5.6	5.08	182747	55488.4	HOMO SAPIENS	NP_000680.2	NP_000680.2	ALDH1A1	retinal dehydrogenase 1 GN=ALDH1A1	501	retinal dehydrogenase 1 GN=ALDH1A1
A549	Rep1_24hpi	HOMO SAPIENS	IVPGYGPTAGAAISSHMDID	Rep1_A549_SARSCoV2_24hpi_classII	AD20210302_FAIMS_HT_SARSCoV2_classII_24hr_fxn2.26660.26660.3	3	1	HCD	34	98.4	12.01	8.17	8.17	3.84	3.84	8.17	87.6	11	0	0	0	6	30	7140000	0	4	0	0	0	M237m	Hydrogen	221	(N)	IVPGYGPTAGAAISSHmDID	20	(K)		nDmHSSIAAGATPGYGPVII	nIVPGYGPTAGAAISSHmDI		I V\P G Y G/P-T-A-G-A-A-I/S S H-m D-I/D	45	9	1	3	0	8	internal-ion bias	m:Oxidized methionine	0.956	96.5	50.48	11	93.14	663.322	1971.95	16.0037	4.4	4.4	4.51	188722	55488.4	HOMO SAPIENS	NP_000680.2	NP_000680.2	ALDH1A1	retinal dehydrogenase 1 GN=ALDH1A1	501	retinal dehydrogenase 1 GN=ALDH1A1
A549	Rep2_24hpi	HOMO SAPIENS	IVPGYGPTAGAAISSHMDID	Rep2_A549_SARSCoV2_24hpi_classII	AD20210518_FAIMS_HT_SARSCoV2_classII_24hr_fxn2.31412.31412.3	3	1	HCD	34	98.3	12.16	7.43	7.43	4.73	4.73	0.4	76.8	11	0	0	0	7	30	3640000	0	4	0	0	0		Hydrogen	221	(N)	IVPGYGPTAGAAISSHMDID	20	(K)		nDMHSSIAAGATPGYGPVII	nIVPGYGPTAGAAISSHMDI		I V\P G Y G P-T A G-A-A-I/S-S/H-M D-I/D	40	8	1	3	0	7	internal-ion bias		0.937	86.2	62.77	15	120	657.988	1971.95	0.0026	1.3	1.3	4.51	189432	55488.4	HOMO SAPIENS	NP_000680.2	NP_000680.2	ALDH1A1	retinal dehydrogenase 1 GN=ALDH1A1	501	retinal dehydrogenase 1 GN=ALDH1A1
A549	Rep2_24hpi	HOMO SAPIENS	IVPGYGPTAGAAISSHMDID	Rep2_A549_SARSCoV2_24hpi_classII	AD20210518_FAIMS_HT_SARSCoV2_classII_24hr_fxn2.25256.25256.3	3	1	HCD	34	98.5	11.67	7.76	7.76	3.91	3.91	7.76	85.9	12	0	0	0	7	30	7520000	0	4	0	0	0	M237m	Hydrogen	221	(N)	IVPGYGPTAGAAISSHmDID	20	(K)		nDmHSSIAAGATPGYGPVII	nIVPGYGPTAGAAISSHmDI		I V\P G Y G/P-T-A-G-A-A-I/S S H-m D-I/D	45	9	1	3	0	8	internal-ion bias	m:Oxidized methionine	0.981	98	50.85	20	56.08	663.32	1971.95	15.9968	0.9	0.9	4.51	188408	55488.4	HOMO SAPIENS	NP_000680.2	NP_000680.2	ALDH1A1	retinal dehydrogenase 1 GN=ALDH1A1	501	retinal dehydrogenase 1 GN=ALDH1A1
A549	Rep2_24hpi	HOMO SAPIENS	IVPGYGPTAGAAISSHMDIDKVAFTGSTEVGKL	Rep2_A549_SARSCoV2_24hpi_classII	AD20210518_FAIMS_HT_SARSCoV2_classII_24hr_fxn3.36821.36821.4	4	1	HCD	34	98	12.94	5.91	6.72	7.02	6.22	1.27	76.7	12	2	2	3.32	7	30	2500000	0	7	0	0	0		Hydrogen	221	(N)	IVPGYGPTAGAAISSHMDIDKVAFTGSTEVGKL	33	(I)		LVHIYSPAGAPLQRGIAGDcLHRTVPPGQF	GVYVSNmTDKLVTPGKYFSAAEYHAQRLK		I V\P G Y G P-T-A-G A A-I S S H M D I D K V/A/F/T/G S T E V/G/K-L	24.2	8	1	6	0	5	y-ion bias		0.894	100	73.02	4	120	823.179	3289.68	0.0181	5.5	7.1	5.38	618446	55488.4	HOMO SAPIENS	NP_000680.2	NP_000680.2	ALDH1A1	retinal dehydrogenase 1 GN=ALDH1A1	501	retinal dehydrogenase 1 GN=ALDH1A1
A549	Rep2_24hpi	HOMO SAPIENS	IVPGYGPTAGAAISSHMDIDKVAFTGSTEVGKL	Rep2_A549_SARSCoV2_24hpi_classII	AD20210518_FAIMS_HT_SARSCoV2_classII_24hr_fxn3.32749.32749.4	4	1	HCD	34	95.8	12.28	4.02	4.34	8.26	7.94	0.09	74.8	11	2	2	4.41	8	30	4040000	0	7	0	0	0	M237m	Hydrogen	221	(N)	IVPGYGPTAGAAISSHmDIDKVAFTGSTEVGKL	33	(I)		VLKGVETSGTFAVKDIDmHSSIAAGATPGYGPI	GVKGTSGNRGLQGEKGEKGEDGFPGFKGDVGLK		I V\P G Y G P-T A G A-A-I S S H m D I D K V/A/F T/G S T E/V/G/K-L	18.2	6	1	6	0	4	y-ion bias	m:Oxidized methionine	0.956	100	65.08	11	120	827.174	3289.68	15.9985	1.1	1.1	5.38	691488	55488.4	HOMO SAPIENS	NP_000680.2	NP_000680.2	ALDH1A1	retinal dehydrogenase 1 GN=ALDH1A1	501	retinal dehydrogenase 1 GN=ALDH1A1
A549	Rep2_24hpi	HOMO SAPIENS	KDIDKAITISSALQAG	Rep2_A549_SARSCoV2_24hpi_classII	AD20210518_FAIMS_HT_SARSCoV2_classII_24hr_fxn2.25234.25234.3	3	1	HCD	34	100	5.59	3.49	3.55	2.1	2.04	0.24	58.7	8	2	2	0	11	22	2240000	0	3	0	0	0		Hydrogen	435	(T)	KDIDKAITISSALQAG	16	(T)		LSFLLYLYKLTEAG	SSSPIKAIFPSPTSLV		K D I D\K\A\I\T\I-S-S A L Q/A-G	50	8	5	1	0	3	b-ion bias		0.976	89.6	50.75	12	86.51	544.306	1630.9	0.0014	0.9	-4.1	5.96	85816	55488.4	HOMO SAPIENS	NP_000680.2	NP_000680.2	ALDH1A1	retinal dehydrogenase 1 GN=ALDH1A1	501	retinal dehydrogenase 1 GN=ALDH1A1
A549	Rep2_24hpi	HOMO SAPIENS	KKFPVFNPATEEELCQVE	Rep2_A549_SARSCoV2_24hpi_classII	AD20210518_FAIMS_HT_SARSCoV2_classII_24hr_fxn2.28837.28837.3	3	1	HCD	34	98.9	11.97	2.4	2.5	9.57	9.47	2.4	82.1	10	1	2	0	7	30	4530000	0	1	0	0	0		Hydrogen	36	(G)	KKFPVFNPATEEELCQVE	18	(E)		nTKAYSSLQCLLTEGVPGPE	ICnNKADYVHKTKTFPVE		K K F P V-F-N\P-A-T-E-E E\L C Q/V/E	44.4	8	2	2	0	6	internal-ion bias	C:Carbamidomethylation,	0.732	100	57.53	3	120	722.357	2165.06	-0.0004	-0.2	6.9	4.69	256118	55488.4	HOMO SAPIENS	NP_000680.2	NP_000680.2	ALDH1A1	retinal dehydrogenase 1 GN=ALDH1A1	501	retinal dehydrogenase 1 GN=ALDH1A1
A549	Rep1_24hpi	HOMO SAPIENS	MDIDKVAFTGSTEVGK	Rep1_A549_SARSCoV2_24hpi_classII	AD20210302_FAIMS_HT_SARSCoV2_classII_24hr_fxn1.20813.20813.3	3	1	HCD	34	98.8	8.54	-0.49	1.72	9.03	6.81	1.15	65	11	1	2	1.56	13	30	5260000	0	3	0	0	0	M237m	Hydrogen	237	(H)	mDIDKVAFTGSTEVGK	16	(L)		TGFLHHNDKRFSAPS	PASSAEInHSFTPGLGK		m D\I D K-V/A/F/T/G-S/T E/V/G/K	56.2	9	1	8	0	2	y-ion bias	m:Oxidized methionine	0.986	98	42.02	11	93.78	571.951	1697.84	15.9955	0.3	-5.1	4.56	136467	55488.4	HOMO SAPIENS	NP_000680.2	NP_000680.2	ALDH1A1	retinal dehydrogenase 1 GN=ALDH1A1	501	retinal dehydrogenase 1 GN=ALDH1A1
A549	Rep1_24hpi	HOMO SAPIENS	MDIDKVAFTGSTEVGK	Rep1_A549_SARSCoV2_24hpi_classII	AD20210302_FAIMS_HT_SARSCoV2_classII_24hr_fxn2.20976.20976.3	3	1	HCD	34	97.8	9.14	-3.3	-1.75	12.44	10.89	-3.3	64.8	11	1	2	2.31	10	27	3290000	0	3	0	0	0	M237m	Hydrogen	237	(H)	mDIDKVAFTGSTEVGK	16	(L)		mDKRLmRVFDGDAK	PASSAEInHSFTPGLGK		m D\I D K-V|A\F/T/G/S/T E/V/G/K	56.2	9	3	8	1	1	y-ion bias	m:Oxidized methionine	0.922	92.6	41	13	104.68	571.951	1697.84	15.9966	1	-1.8	4.56	143306	55488.4	HOMO SAPIENS	NP_000680.2	NP_000680.2	ALDH1A1	retinal dehydrogenase 1 GN=ALDH1A1	501	retinal dehydrogenase 1 GN=ALDH1A1
A549	Rep2_24hpi	HOMO SAPIENS	MDIDKVAFTGSTEVGK	Rep2_A549_SARSCoV2_24hpi_classII	AD20210518_FAIMS_HT_SARSCoV2_classII_24hr_fxn2.19213.19213.3	3	1	HCD	34	99.4	7.93	3.33	-0.51	4.59	8.44	2.78	63.6	9	1	2	2.4	13	30	5190000	0	3	0	0	0	M237m	Hydrogen	237	(H)	mDIDKVAFTGSTEVGK	16	(L)		QTLYnmSNAVAATKGK	SVPFnETTDLSFLDK		m D\I D K-V A-F/T/G/S T/E/V/G/K	43.8	7	1	7	0	2	y-ion bias	m:Oxidized methionine	0.988	100	39.53	11	89.61	571.951	1697.84	15.9957	0.5	-6.1	4.56	138855	55488.4	HOMO SAPIENS	NP_000680.2	NP_000680.2	ALDH1A1	retinal dehydrogenase 1 GN=ALDH1A1	501	retinal dehydrogenase 1 GN=ALDH1A1
A549	Rep1_24hpi	HOMO SAPIENS	MDIDKVAFTGSTEVGKL	Rep1_A549_SARSCoV2_24hpi_classII	AD20210302_FAIMS_HT_SARSCoV2_classII_24hr_fxn2.32509.32509.3	3	1	HCD	34	99.1	13.29	2.82	2.86	10.47	10.43	0.68	83.4	10	2	2	1.44	5	26	9570000	0	3	0	0	0		Hydrogen	237	(H)	MDIDKVAFTGSTEVGKL	17	(I)		VGGSLLSTGTVSFALDMR	DLMKVDMANFAISSIR		M D\I D K-V|A\F T/G S/T E/V/G/K-L	35.3	6	3	6	1	2	y-ion bias		0.994	91	60.82	4	16.16	604.313	1810.93	0.0005	0.3	-5.9	4.56	156493	55488.4	HOMO SAPIENS	NP_000680.2	NP_000680.2	ALDH1A1	retinal dehydrogenase 1 GN=ALDH1A1	501	retinal dehydrogenase 1 GN=ALDH1A1
A549	Rep1_24hpi	HOMO SAPIENS	MDIDKVAFTGSTEVGKL	Rep1_A549_SARSCoV2_24hpi_classII	AD20210302_FAIMS_HT_SARSCoV2_classII_24hr_fxn2.28549.28549.3	3	2	HCD	34	100	13.45	2.94	2.25	10.51	11.19	1.42	73.3	13	2	2	1.49	11	30	11000000	0	3	0	0	0	M237m	Hydrogen	237	(H)	mDIDKVAFTGSTEVGKL	17	(I)		VGGSLLSTGTVSFALDmR	DmLMQIRLFCWKGL		m D\I\D\K-V\A\F/T G S/T/E/V/G/K-L	70.6	12	5	6	0	2	unbiased	m:Oxidized methionine	0.984	100	53.78	13	36.26	609.647	1810.93	16	2.8	-3.4	4.56	162433	55488.4	HOMO SAPIENS	NP_000680.2	NP_000680.2	ALDH1A1	retinal dehydrogenase 1 GN=ALDH1A1	501	retinal dehydrogenase 1 GN=ALDH1A1
A549	Rep2_24hpi	HOMO SAPIENS	MDIDKVAFTGSTEVGKL	Rep2_A549_SARSCoV2_24hpi_classII	AD20210518_FAIMS_HT_SARSCoV2_classII_24hr_fxn2.31514.31514.3	3	2	HCD	34	100	8.4	2.79	2.35	5.61	6.05	0.47	76.1	8	2	2	1.45	6	20	24500000	0	3	0	0	0		Hydrogen	237	(H)	MDIDKVAFTGSTEVGKL	17	(I)		VGGTDLIGISVGFISMMN	ETKGAGPATFSISSMLTI		M D\I D K-V A F/T/G S T E/V/G/K-L	29.4	5	1	5	0	2	y-ion bias		0.991	100	63.05	8	12.31	604.313	1810.93	-0.0008	-0.5	9.3	4.56	158219	55488.4	HOMO SAPIENS	NP_000680.2	NP_000680.2	ALDH1A1	retinal dehydrogenase 1 GN=ALDH1A1	501	retinal dehydrogenase 1 GN=ALDH1A1
A549	Rep2_24hpi	HOMO SAPIENS	MDIDKVAFTGSTEVGKL	Rep2_A549_SARSCoV2_24hpi_classII	AD20210518_FAIMS_HT_SARSCoV2_classII_24hr_fxn3.31349.31349.3	3	1	HCD	34	100	6.76	3.8	4.14	2.96	2.62	0.08	57.4	9	2	2	2.21	14	30	2600000	0	3	0	0	0		Hydrogen	237	(H)	MDIDKVAFTGSTEVGKL	17	(I)		VGGTDLIGISVGFISMMN	VGSIVGLKGnSGQSVYSAS		M D\I D K-V-A\F T G S/T E/V/G/K-L	35.3	6	2	4	0	3	y-ion bias		0.992	61.4	62.47	4	120	604.313	1810.93	-0.0008	-0.4	9.4	4.56	158217	55488.4	HOMO SAPIENS	NP_000680.2	NP_000680.2	ALDH1A1	retinal dehydrogenase 1 GN=ALDH1A1	501	retinal dehydrogenase 1 GN=ALDH1A1
A549	Rep2_24hpi	HOMO SAPIENS	MDIDKVAFTGSTEVGKL	Rep2_A549_SARSCoV2_24hpi_classII	AD20210518_FAIMS_HT_SARSCoV2_classII_24hr_fxn2.27235.27235.3	3	2	HCD	34	99.3	11.52	0.92	1.06	10.61	10.46	0.02	72.1	12	2	2	1.53	12	30	14600000	0	3	0	0	0	M237m	Hydrogen	237	(H)	mDIDKVAFTGSTEVGKL	17	(I)		VEYKWKGFmLnQPk	DmLMQIRLFCWKGL		m D\I\D\K-V A\F/T G/S/T E/V/G/K-L	52.9	9	4	6	0	2	unbiased	m:Oxidized methionine	0.995	95.2	54.65	12	28.71	609.646	1810.93	15.9975	1.4	4.7	4.56	162657	55488.4	HOMO SAPIENS	NP_000680.2	NP_000680.2	ALDH1A1	retinal dehydrogenase 1 GN=ALDH1A1	501	retinal dehydrogenase 1 GN=ALDH1A1
A549	Rep1_24hpi	HOMO SAPIENS	NFFTYTRHEPIG	Rep1_A549_SARSCoV2_24hpi_classII	AD20210302_FAIMS_HT_SARSCoV2_classII_24hr_fxn2.25027.25027.3	3	1	HCD	34	99.6	6.63	0.76	0.76	5.87	5.87	0.76	66.7	6	1	1	0	11	30	19600000	0	3	0	0	0		Hydrogen	150	(G)	NFFTYTRHEPIG	12	(V)		GPEHRTYTFFNI	GNFFTYTRHEPI		N F F T/Y T R-H-E/P-I-G	41.7	5	0	2	0	4	internal-ion bias		0.982	100	47.72	10	12.51	494.578	1481.72	0.003	2	2	6.75	112623	55488.4	HOMO SAPIENS	NP_000680.2	NP_000680.2	ALDH1A1	retinal dehydrogenase 1 GN=ALDH1A1	501	retinal dehydrogenase 1 GN=ALDH1A1
A549	Rep2_24hpi	HOMO SAPIENS	NFFTYTRHEPIG	Rep2_A549_SARSCoV2_24hpi_classII	AD20210518_FAIMS_HT_SARSCoV2_classII_24hr_fxn2.22969.22969.3	3	1	HCD	34	99.5	5.74	-1.11	-1.11	6.86	6.86	-1.11	59	5	1	1	0	13	30	11200000	0	3	0	0	0		Hydrogen	150	(G)	NFFTYTRHEPIG	12	(V)		GPEHRTYTFFNI	GNFFTYTRHEPI		N F F T/Y T R H-E/P/I-G	33.3	4	0	3	0	2	y-ion bias		0.995	96.2	46.52	16	29.49	494.577	1481.72	-0.0003	-0.2	-0.2	6.75	113753	55488.4	HOMO SAPIENS	NP_000680.2	NP_000680.2	ALDH1A1	retinal dehydrogenase 1 GN=ALDH1A1	501	retinal dehydrogenase 1 GN=ALDH1A1
A549	Rep1_24hpi	HOMO SAPIENS	NFFTYTRHEPIGV	Rep1_A549_SARSCoV2_24hpi_classII	AD20210302_FAIMS_HT_SARSCoV2_classII_24hr_fxn2.29170.29170.3	3	2	HCD	34	95.9	8.29	3.28	2.08	5.01	6.21	0.31	59.9	6	1	1	0	12	30	75100000	0	3	0	0	0		Hydrogen	150	(G)	NFFTYTRHEPIGV	13	(C)		KPDFPHYINFFGV	PInFGGPHNFVQVPG		N F\F T Y T R H-E/P-I/G/V	38.5	5	1	3	0	2	y-ion bias		0.996	100	54.92	13	8.3	527.6	1580.79	0.0004	0.2	-2.3	6.75	132173	55488.4	HOMO SAPIENS	NP_000680.2	NP_000680.2	ALDH1A1	retinal dehydrogenase 1 GN=ALDH1A1	501	retinal dehydrogenase 1 GN=ALDH1A1
A549	Rep2_24hpi	HOMO SAPIENS	NFFTYTRHEPIGV	Rep2_A549_SARSCoV2_24hpi_classII	AD20210518_FAIMS_HT_SARSCoV2_classII_24hr_fxn2.27651.27651.3	3	2	HCD	34	95.5	7.62	0	-1.11	7.62	8.73	NA	64.4	6	1	1	0	12	30	27500000	0	3	0	0	0		Hydrogen	150	(G)	NFFTYTRHEPIGV	13	(C)			FNNNFkQEDVKR		N F F T/Y T R H-E-P-I/G/V	38.5	5	0	3	0	3	internal-ion bias		0.998	99.4	55.28	21	40.72	527.6	1580.79	0	0	0	6.75	133780	55488.4	HOMO SAPIENS	NP_000680.2	NP_000680.2	ALDH1A1	retinal dehydrogenase 1 GN=ALDH1A1	501	retinal dehydrogenase 1 GN=ALDH1A1
A549	Rep2_24hpi	HOMO SAPIENS	NFFTYTRHEPIGV	Rep2_A549_SARSCoV2_24hpi_classII	AD20210518_FAIMS_HT_SARSCoV2_classII_24hr_fxn3.27194.27194.3	3	1	HCD	34	95.5	5.61	0	-1.9	5.61	7.5	NA	58.4	6	1	1	0	14	30	3140000	0	3	0	0	0		Hydrogen	150	(G)	NFFTYTRHEPIGV	13	(C)			AGWVLECPLFKNF		N F F T Y T R-H-E-P-I/G/V	46.2	6	0	2	0	4	internal-ion bias		0.931	91.8	54.67	8	48.89	527.6	1580.79	-0.0006	-0.4	0	6.75	134164	55488.4	HOMO SAPIENS	NP_000680.2	NP_000680.2	ALDH1A1	retinal dehydrogenase 1 GN=ALDH1A1	501	retinal dehydrogenase 1 GN=ALDH1A1
A549	Rep2_24hpi	HOMO SAPIENS	NPATEEELCQVE	Rep2_A549_SARSCoV2_24hpi_classII	AD20210518_FAIMS_HT_SARSCoV2_classII_24hr_fxn1.18964.18964.2	2	1	HCD	34	100	11.81	2.17	2.94	9.64	8.87	0.31	82.2	9	0	0	1.28	5	22	969000	0	1	0	0	0		Hydrogen	42	(F)	NPATEEELCQVE	12	(E)		HCSKEELkCW	VLEECQNPTAEE		N P\A\T\E\E\E\L-C Q/V/E	66.7	8	6	2	0	1	b-ion bias	C:Carbamidomethylation,	0.998	44.5	41.22	4	120	709.808	1418.61	-0.0019	-1.3	-7.5	3.89	54722	55488.4	HOMO SAPIENS	NP_000680.2	NP_000680.2	ALDH1A1	retinal dehydrogenase 1 GN=ALDH1A1	501	retinal dehydrogenase 1 GN=ALDH1A1
A549	Rep1_24hpi	HOMO SAPIENS	PIDGNFFTYTRHEPIG	Rep1_A549_SARSCoV2_24hpi_classII	AD20210302_FAIMS_HT_SARSCoV2_classII_24hr_fxn2.35906.35906.2	2	1	HCD	34	100	19.9	5.19	4.54	14.7	15.35	0.67	93	11	1	1	0	5	30	2130000	0	3	0	0	0		Hydrogen	146	(I)	PIDGNFFTYTRHEPIG	16	(V)		LPnGATQCREkMVLGF	LPnGLGGPNGFPkPTPEE		P I|D|G|N|F|F/T/Y/T R-H E/P/I-G	62.5	10	5	10	5	2	y-ion bias		0.988	96.3	67.18	8	120	932.453	1863.9	-0.0033	-1.8	-5.4	5.33	179087	55488.4	HOMO SAPIENS	NP_000680.2	NP_000680.2	ALDH1A1	retinal dehydrogenase 1 GN=ALDH1A1	501	retinal dehydrogenase 1 GN=ALDH1A1
A549	Rep1_24hpi	HOMO SAPIENS	PIDGNFFTYTRHEPIG	Rep1_A549_SARSCoV2_24hpi_classII	AD20210302_FAIMS_HT_SARSCoV2_classII_24hr_fxn2.34719.34719.3	3	1	HCD	34	98.4	19.19	5.7	5.7	13.49	13.49	0.08	93.3	11	1	1	0	3	30	2730000	0	3	0	0	0		Hydrogen	146	(I)	PIDGNFFTYTRHEPIG	16	(V)		THLSYSnnFNGnLPLk	TLPLnGNFnnSYSLHk		P I\D\G-N|F|F/T/Y/T R H-E/P/I-G	68.8	11	4	7	2	3	unbiased		0.903	100	64.9	4	120	621.97	1863.9	-0.0085	-4.5	9.7	5.33	178479	55488.4	HOMO SAPIENS	NP_000680.2	NP_000680.2	ALDH1A1	retinal dehydrogenase 1 GN=ALDH1A1	501	retinal dehydrogenase 1 GN=ALDH1A1
A549	Rep2_24hpi	HOMO SAPIENS	PIDGNFFTYTRHEPIG	Rep2_A549_SARSCoV2_24hpi_classII	AD20210518_FAIMS_HT_SARSCoV2_classII_24hr_fxn2.35075.35075.2	2	2	HCD	34	100	15.96	5.32	6.97	10.64	8.99	0.65	78.2	10	1	1	0	9	30	1550000	0	3	0	0	0		Hydrogen	146	(I)	PIDGNFFTYTRHEPIG	16	(V)		LPnGELYSFPSHELLF	LPnGGGAGDSLPGSPSRGLGP		P I\D|G\N\F|F/T/Y/T R H E/P/I-G	62.5	10	5	7	2	1	unbiased		0.929	95.4	70.38	12	120	932.455	1863.9	-0.0001	-0.1	-7.5	5.33	183028	55488.4	HOMO SAPIENS	NP_000680.2	NP_000680.2	ALDH1A1	retinal dehydrogenase 1 GN=ALDH1A1	501	retinal dehydrogenase 1 GN=ALDH1A1
A549	Rep2_24hpi	HOMO SAPIENS	PIDGNFFTYTRHEPIG	Rep2_A549_SARSCoV2_24hpi_classII	AD20210518_FAIMS_HT_SARSCoV2_classII_24hr_fxn3.35158.35158.2	2	1	HCD	34	100	17.93	6.23	5.97	11.7	11.96	0.97	83.6	11	1	1	0	8	30	1500000	0	3	0	0	0		Hydrogen	146	(I)	PIDGNFFTYTRHEPIG	16	(V)		PLnGLYEHEKFSAASLS	LPnGGGAGDSLPGSPSRGLGP		P I|D|G|N\F/F/T/Y/T R H\E/P/I-G	68.8	11	5	9	3	1	unbiased		0.898	100	69.67	4	120	932.455	1863.9	0.0001	0	-5.3	5.33	184011	55488.4	HOMO SAPIENS	NP_000680.2	NP_000680.2	ALDH1A1	retinal dehydrogenase 1 GN=ALDH1A1	501	retinal dehydrogenase 1 GN=ALDH1A1
A549	Rep2_24hpi	HOMO SAPIENS	PIDGNFFTYTRHEPIG	Rep2_A549_SARSCoV2_24hpi_classII	AD20210518_FAIMS_HT_SARSCoV2_classII_24hr_fxn2.35041.35041.3	3	2	HCD	34	98.3	18.44	4.03	6.19	14.41	12.25	0.01	89.7	11	1	1	0	5	30	3910000	0	3	0	0	0		Hydrogen	146	(I)	PIDGNFFTYTRHEPIG	16	(V)		RGGGGGGDLPRYVFHFDG	LPDSSGLFQHQTTYNR		P I\D\G N|F|F/T/Y/T R-H-E/P/I-G	62.5	10	4	7	2	3	unbiased		0.981	97.8	70.37	8	80.39	621.972	1863.9	-0.0014	-0.7	6.7	5.33	186771	55488.4	HOMO SAPIENS	NP_000680.2	NP_000680.2	ALDH1A1	retinal dehydrogenase 1 GN=ALDH1A1	501	retinal dehydrogenase 1 GN=ALDH1A1
A549	Rep2_24hpi	HOMO SAPIENS	PIDGNFFTYTRHEPIG	Rep2_A549_SARSCoV2_24hpi_classII	AD20210518_FAIMS_HT_SARSCoV2_classII_24hr_fxn3.35152.35152.3	3	1	HCD	34	99.7	14.47	3.74	5.15	10.72	9.32	0.3	77.2	10	1	1	0	10	30	3640000	0	3	0	0	0		Hydrogen	146	(I)	PIDGNFFTYTRHEPIG	16	(V)		GAFHGQDSIkYGFQPIG	LPDSSGLFQHQTTYNR		P I\D\G N/F/F/T/Y/T R-H E/P/I-G	50	8	2	7	0	2	y-ion bias		0.952	8.7	69.67	4	51.53	621.972	1863.9	-0.0004	-0.2	-0.2	5.33	182877	55488.4	HOMO SAPIENS	NP_000680.2	NP_000680.2	ALDH1A1	retinal dehydrogenase 1 GN=ALDH1A1	501	retinal dehydrogenase 1 GN=ALDH1A1
A549	Rep2_24hpi	HOMO SAPIENS	PIDGNFFTYTRHEPIGVC	Rep2_A549_SARSCoV2_24hpi_classII	AD20210518_FAIMS_HT_SARSCoV2_classII_24hr_fxn2.35936.35936.3	3	1	HCD	34	96.7	12.62	6.84	4.24	5.79	8.39	2.1	79.1	9	1	1	0	9	27	788000	0	3	0	0	0	C163c	Hydrogen	146	(I)	PIDGNFFTYTRHEPIGVc	18	(G)		nSRnCTFCVKVPLPVLGc	PLPSFSSNSTISEQEAGVLc		P I\D\G N-F F/T Y T R H E|P-I/G-V/c	33.3	6	3	4	1	3	unbiased	c:Cysteinylation	0.987	95.7	72.25	11	120	729	2123	61.9825	-0.1	-3.1	5.33	171900	55488.4	HOMO SAPIENS	NP_000680.2	NP_000680.2	ALDH1A1	retinal dehydrogenase 1 GN=ALDH1A1	501	retinal dehydrogenase 1 GN=ALDH1A1
A549	Rep2_24hpi	HOMO SAPIENS	PVQQIMKFKSLDD	Rep2_A549_SARSCoV2_24hpi_classII	AD20210518_FAIMS_HT_SARSCoV2_classII_24hr_fxn3.27167.27167.3	3	1	HCD	34	100	10.42	2.37	2.86	8.05	7.56	0.08	79.2	9	2	2	0	10	27	555000	0	1	0	0	0	M409m	Hydrogen	404	(G)	PVQQImKFKSLDD	13	(V)		PVQEKFSIKNYDP	SLQQVPKEVFNFE		P V\Q\Q\I m/K/F/K-S L/D/D	53.8	7	3	5	0	1	unbiased	m:Oxidized methionine	0.964	54.3	54.63	15	120	522.274	1548.81	15.999	2.6	4.8	6.55	128812	55488.4	HOMO SAPIENS	NP_000680.2	NP_000680.2	ALDH1A1	retinal dehydrogenase 1 GN=ALDH1A1	501	retinal dehydrogenase 1 GN=ALDH1A1
A549	Rep2_24hpi	HOMO SAPIENS	RTIPIDGNFFTYTRHEP	Rep2_A549_SARSCoV2_24hpi_classII	AD20210518_FAIMS_HT_SARSCoV2_classII_24hr_fxn3.33331.33331.3	3	1	HCD	34	96.1	6.66	5.53	5.18	1.14	1.49	5.53	55.8	5	2	2	0	14	30	2900000	0	4	0	0	0		Hydrogen	143	(G)	RTIPIDGNFFTYTRHEP	17	(I)		LPLcSFINRYHnIPGSL	DLPVMIWIYGGAFLMGSGH		R T I P I-D-G N-F-F T Y T R H E-P	17.6	3	0	0	0	5	internal-ion bias		0.952	78.8	66.17	16	120	688.678	2064.03	-0.0118	-5.7	6.7	6.75	224055	55488.4	HOMO SAPIENS	NP_000680.2	NP_000680.2	ALDH1A1	retinal dehydrogenase 1 GN=ALDH1A1	501	retinal dehydrogenase 1 GN=ALDH1A1
A549	Rep2_24hpi	HOMO SAPIENS	RTIPIDGNFFTYTRHEPIG	Rep2_A549_SARSCoV2_24hpi_classII	AD20210518_FAIMS_HT_SARSCoV2_classII_24hr_fxn3.30431.30431.4	4	1	HCD	34	99.6	19.61	8.67	8.67	10.94	10.94	3.66	97.2	15	2	2	0	3	30	16000000	0	4	0	0	0		Hydrogen	143	(G)	RTIPIDGNFFTYTRHEPIG	19	(V)		GPEHRTYTFFNGDIPITRI	GRTIPIDGNFFTYTRHEPI		R T\I\P\I\D\G-N\F/F/T/Y/T R-H-E/P/I-G	78.9	15	6	6	0	4	unbiased		0.933	100	60.82	14	71.77	559.289	2234.14	-0.0028	-1.3	-1.3	6.75	256120	55488.4	HOMO SAPIENS	NP_000680.2	NP_000680.2	ALDH1A1	retinal dehydrogenase 1 GN=ALDH1A1	501	retinal dehydrogenase 1 GN=ALDH1A1
A549	Rep1_24hpi	HOMO SAPIENS	RTIPIDGNFFTYTRHEPIGVC	Rep1_A549_SARSCoV2_24hpi_classII	AD20210302_FAIMS_HT_SARSCoV2_classII_24hr_fxn2.32746.32746.4	4	1	HCD	34	96.8	6.85	2.4	3.11	4.46	3.75	0.15	38.3	7	2	2	0	17	30	3370000	0	4	0	0	0	C163c	Hydrogen	143	(G)	RTIPIDGNFFTYTRHEPIGVc	21	(G)		IDQIRTFRLDGHEWHAnVSYP	VKKGGSQHHLPTHYYIHPSFc		R T I\P I\D\G\N F F T-Y T R H E-P I G V/c	14.3	3	4	1	0	2	b-ion bias	c:Cysteinylation	0.893	53.4	61.2	8	120	639.56	2493.23	61.9846	0.8	-9.2	6.75	337525	55488.4	HOMO SAPIENS	NP_000680.2	NP_000680.2	ALDH1A1	retinal dehydrogenase 1 GN=ALDH1A1	501	retinal dehydrogenase 1 GN=ALDH1A1
A549	Rep2_24hpi	HOMO SAPIENS	SHMDIDKVAFTGSTEVGKL	Rep2_A549_SARSCoV2_24hpi_classII	AD20210518_FAIMS_HT_SARSCoV2_classII_24hr_fxn2.23611.23611.4	4	1	HCD	34	96.5	6.62	0.63	1.32	5.98	5.3	0.1	44.6	8	2	2	1.33	16	30	864000	0	4	0	0	0	M237m	Hydrogen	235	(S)	SHmDIDKVAFTGSTEVGKL	19	(I)		FTGSLGLTGHSPNGSHSPGKL	VQMSCGFKHSAVVTSDGKL		S H\m D\I D\K V A\F T G S T E/V/G/K-L	21.1	4	4	3	0	1	unbiased	m:Oxidized methionine	0.934	69.4	47.68	0	120	513.509	2035.02	15.9981	1.5	-7.8	5.36	225579	55488.4	HOMO SAPIENS	NP_000680.2	NP_000680.2	ALDH1A1	retinal dehydrogenase 1 GN=ALDH1A1	501	retinal dehydrogenase 1 GN=ALDH1A1
A549	Rep1_24hpi	HOMO SAPIENS	SHMDIDKVAFTGSTEVGKLIK	Rep1_A549_SARSCoV2_24hpi_classII	AD20210302_FAIMS_HT_SARSCoV2_classII_24hr_fxn2.27291.27291.4	4	1	HCD	34	99.5	10.73	4.64	4.88	6.1	5.86	0.91	39.3	10	2	3	1.15	13	30	4380000	0	4	0	0	0	M237m	Hydrogen	235	(S)	SHmDIDKVAFTGSTEVGKLIK	21	(E)		KGDVYVVRkGSTTGHEFEIK	LFSHnMTRLRKFmVYFGK		S H\m D\I\D K V A\F T/G S T E/V/G K-L/I/K	23.8	5	4	5	0	1	unbiased	m:Oxidized methionine	0.985	75.2	51.55	9	120	573.805	2276.2	16.0037	3.8	0.4	6.48	235479	55488.4	HOMO SAPIENS	NP_000680.2	NP_000680.2	ALDH1A1	retinal dehydrogenase 1 GN=ALDH1A1	501	retinal dehydrogenase 1 GN=ALDH1A1
A549	Rep1_24hpi	HOMO SAPIENS	TIPIDGNFFTYTRHEPIG	Rep1_A549_SARSCoV2_24hpi_classII	AD20210302_FAIMS_HT_SARSCoV2_classII_24hr_fxn2.35966.35966.3	3	3	HCD	34	99.4	15.2	3.6	3.35	11.6	11.85	0.59	88.5	12	1	1	0	7	30	90600000	0	4	0	0	0		Hydrogen	144	(R)	TIPIDGNFFTYTRHEPIG	18	(V)		TIRYDLPHHSLSFYESL	ALkEGFHFEETLPGFKW		T I\P I/D/G N/F/F/T/Y/T R H-E/P-I-G	50	9	1	8	0	3	y-ion bias		0.996	100	67.18	11	101.99	693.349	2078.03	-0.0012	-0.6	-0.6	5.29	232608	55488.4	HOMO SAPIENS	NP_000680.2	NP_000680.2	ALDH1A1	retinal dehydrogenase 1 GN=ALDH1A1	501	retinal dehydrogenase 1 GN=ALDH1A1
A549	Rep1_24hpi	HOMO SAPIENS	TIPIDGNFFTYTRHEPIG	Rep1_A549_SARSCoV2_24hpi_classII	AD20210302_FAIMS_HT_SARSCoV2_classII_24hr_fxn3.36765.36765.3	3	1	HCD	34	99.8	16.74	3.43	4.78	13.31	11.95	3.43	90.5	12	1	1	0	6	30	26500000	0	4	0	0	0		Hydrogen	144	(R)	TIPIDGNFFTYTRHEPIG	18	(V)		LTIPnGnIVLKGnEAMYnI	mQSAFLEHSVSLYGSPLVP		T I\P I/D/G/N/F/F/T/Y/T R H E/P-I-G	55.6	10	1	9	0	2	y-ion bias		0.997	100	66.47	11	31.36	693.349	2078.03	-0.0011	-0.5	-1.5	5.29	232256	55488.4	HOMO SAPIENS	NP_000680.2	NP_000680.2	ALDH1A1	retinal dehydrogenase 1 GN=ALDH1A1	501	retinal dehydrogenase 1 GN=ALDH1A1
A549	Rep2_24hpi	HOMO SAPIENS	TIPIDGNFFTYTRHEPIG	Rep2_A549_SARSCoV2_24hpi_classII	AD20210518_FAIMS_HT_SARSCoV2_classII_24hr_fxn2.35010.35010.3	3	4	HCD	34	100	15.39	2.97	3.3	12.42	12.09	0.49	86.3	11	1	1	0	8	30	54400000	0	4	0	0	0		Hydrogen	144	(R)	TIPIDGNFFTYTRHEPIG	18	(V)		TIRYDLPHHSLSFYESL	LPPRVLnPSQAFSSCHPGL		T I P I/D-G N/F/F/T/Y/T R-H E/P/I-G	44.4	8	0	8	0	3	y-ion bias		0.993	99.9	70.38	12	29.18	693.349	2078.03	-0.0027	-1.3	-1.3	5.29	241780	55488.4	HOMO SAPIENS	NP_000680.2	NP_000680.2	ALDH1A1	retinal dehydrogenase 1 GN=ALDH1A1	501	retinal dehydrogenase 1 GN=ALDH1A1
A549	Rep2_24hpi	HOMO SAPIENS	TIPIDGNFFTYTRHEPIG	Rep2_A549_SARSCoV2_24hpi_classII	AD20210518_FAIMS_HT_SARSCoV2_classII_24hr_fxn3.35116.35116.3	3	3	HCD	34	100	18.87	4.53	4.73	14.34	14.14	0.31	93.7	12	1	1	0	4	30	53800000	0	4	0	0	0		Hydrogen	144	(R)	TIPIDGNFFTYTRHEPIG	18	(V)		LTHEHGCFVkTEPPLTGL	QGCYLNGPFNSNLLTIPk		T I\P I/D/G/N/F/F/T/Y/T R H E/P/I-G	55.6	10	1	10	0	1	y-ion bias		0.991	100	69.67	4	7.58	693.349	2078.03	-0.0012	-0.6	-2.2	5.29	232608	55488.4	HOMO SAPIENS	NP_000680.2	NP_000680.2	ALDH1A1	retinal dehydrogenase 1 GN=ALDH1A1	501	retinal dehydrogenase 1 GN=ALDH1A1
A549	Rep1_24hpi	HOMO SAPIENS	TIPIDGNFFTYTRHEPIGV	Rep1_A549_SARSCoV2_24hpi_classII	AD20210302_FAIMS_HT_SARSCoV2_classII_24hr_fxn2.38405.38405.3	3	1	HCD	34	98.7	14.11	6.31	6.31	7.8	7.8	1.66	87	10	1	1	0	9	30	4060000	0	4	0	0	0		Hydrogen	144	(R)	TIPIDGNFFTYTRHEPIGV	19	(C)		RPEHRTYTFFNGDIPITI	RTIPIDGNFFTYTRHEPI		T I\P I D-G N-F/F/T/Y/T R H E/P-I/G V	31.6	6	1	6	0	3	y-ion bias		0.996	98.3	72.27	15	120	726.372	2177.1	-0.0011	-0.5	-5.7	5.29	247222	55488.4	HOMO SAPIENS	NP_000680.2	NP_000680.2	ALDH1A1	retinal dehydrogenase 1 GN=ALDH1A1	501	retinal dehydrogenase 1 GN=ALDH1A1
A549	Rep1_24hpi	HOMO SAPIENS	TIPIDGNFFTYTRHEPIGV	Rep1_A549_SARSCoV2_24hpi_classII	AD20210302_FAIMS_HT_SARSCoV2_classII_24hr_fxn3.39479.39479.3	3	1	HCD	34	91.2	13.45	6.7	6.7	6.75	6.75	1.71	84.2	9	1	1	0	9	30	3330000	0	4	0	0	0		Hydrogen	144	(R)	TIPIDGNFFTYTRHEPIGV	19	(C)		RPEHRTYTFFNGDIPITI	RTIPIDGNFFTYTRHEPI		T I\P I D-G N/F/F/T/Y T R H E/P-I-G V	26.3	5	1	5	0	3	y-ion bias		0.985	100	71.45	11	120	726.372	2177.1	-0.0011	-0.5	-5.7	5.29	246702	55488.4	HOMO SAPIENS	NP_000680.2	NP_000680.2	ALDH1A1	retinal dehydrogenase 1 GN=ALDH1A1	501	retinal dehydrogenase 1 GN=ALDH1A1
A549	Rep2_24hpi	HOMO SAPIENS	TIPIDGNFFTYTRHEPIGV	Rep2_A549_SARSCoV2_24hpi_classII	AD20210518_FAIMS_HT_SARSCoV2_classII_24hr_fxn3.38057.38057.3	3	1	HCD	34	98.9	14.58	4.35	4.35	10.23	10.23	0.61	88.3	11	1	1	0	8	30	9480000	0	4	0	0	0		Hydrogen	144	(R)	TIPIDGNFFTYTRHEPIGV	19	(C)		RPEHRTYTFFNGDIPITI	RTIPIDGNFFTYTRHEPI		T I\P I/D-G N/F/F/T/Y/T R H E/P-I/G V	36.8	7	1	8	0	2	y-ion bias		0.998	100	75.42	12	87.96	726.372	2177.1	-0.0007	-0.3	-5.5	5.29	247222	55488.4	HOMO SAPIENS	NP_000680.2	NP_000680.2	ALDH1A1	retinal dehydrogenase 1 GN=ALDH1A1	501	retinal dehydrogenase 1 GN=ALDH1A1
A549	Rep1_24hpi	HOMO SAPIENS	TIPIDGNFFTYTRHEPIGVC	Rep1_A549_SARSCoV2_24hpi_classII	AD20210302_FAIMS_HT_SARSCoV2_classII_24hr_fxn2.37590.37590.3	3	1	HCD	34	96.9	13.94	6.21	5.98	7.73	7.96	0.85	77.6	10	1	1	0	9	30	4490000	0	4	0	0	0		Hydrogen	144	(R)	TIPIDGNFFTYTRHEPIGVC	20	(G)		LTHAkPLnDTNADILHITFC	IPnSKEILTFKEHSDYVRC		T I\P I D-G N-F/F T/Y T R H E/P-I-G/V/C	30	6	1	5	0	4	y-ion bias	C:Carbamidomethylation,	0.891	100	70.53	4	120	779.716	2337.13	-0.001	-0.4	-9.5	5.29	292792	55488.4	HOMO SAPIENS	NP_000680.2	NP_000680.2	ALDH1A1	retinal dehydrogenase 1 GN=ALDH1A1	501	retinal dehydrogenase 1 GN=ALDH1A1
A549	Rep1_24hpi	HOMO SAPIENS	TIPIDGNFFTYTRHEPIGVC	Rep1_A549_SARSCoV2_24hpi_classII	AD20210302_FAIMS_HT_SARSCoV2_classII_24hr_fxn2.36716.36716.4	4	2	HCD	34	96.2	10.27	5.41	5.71	4.86	4.56	0.31	77.2	8	1	1	0	12	30	11100000	0	4	0	0	0	C163c	Hydrogen	144	(R)	TIPIDGNFFTYTRHEPIGVc	20	(G)		PLSFHSNPSLTYFSVTnTGVDn	IPnSKEILTFKEHSDYVRc		T I\P I D-G N-F-F T Y T R H E/P I-G-V/c	20	4	1	2	0	5	internal-ion bias	c:Cysteinylation	0.985	89.6	68.65	16	120	600.534	2337.13	61.9804	-0.9	4.1	5.29	258831	55488.4	HOMO SAPIENS	NP_000680.2	NP_000680.2	ALDH1A1	retinal dehydrogenase 1 GN=ALDH1A1	501	retinal dehydrogenase 1 GN=ALDH1A1
A549	Rep1_24hpi	HOMO SAPIENS	TIPIDGNFFTYTRHEPIGVC	Rep1_A549_SARSCoV2_24hpi_classII	AD20210302_FAIMS_HT_SARSCoV2_classII_24hr_fxn3.37655.37655.4	4	1	HCD	34	95	4.51	3.92	3.7	0.59	0.81	0.27	47	5	1	1	0	20	30	4680000	0	4	0	0	0	C163c	Hydrogen	144	(R)	TIPIDGNFFTYTRHEPIGVc	20	(G)		LTWGALSMYIPQRSRFHNc	IPnSKEILTFKEHSDYVRc		T I\P I D G N-F F T Y T R H E P I-G-V/c	15	3	1	1	0	3	internal-ion bias	c:Cysteinylation	0.856	56.6	67.98	10	120	600.534	2337.13	61.9819	-0.3	-2.3	5.29	255574	55488.4	HOMO SAPIENS	NP_000680.2	NP_000680.2	ALDH1A1	retinal dehydrogenase 1 GN=ALDH1A1	501	retinal dehydrogenase 1 GN=ALDH1A1
A549	Rep2_24hpi	HOMO SAPIENS	TIPIDGNFFTYTRHEPIGVC	Rep2_A549_SARSCoV2_24hpi_classII	AD20210518_FAIMS_HT_SARSCoV2_classII_24hr_fxn2.36879.36879.3	3	1	HCD	34	99	10.43	4.8	4.07	5.64	6.36	0.94	84.7	10	1	1	0	7	25	2010000	0	4	0	0	0		Hydrogen	144	(R)	TIPIDGNFFTYTRHEPIGVC	20	(G)		LTHAkPLnDTNADILHITFC	nLPGcSAKELAPAVSVLQLFC		T I P I D-G-N-F-F/T Y/T R H E/P I-G-V/C	35	7	0	4	0	6	internal-ion bias	C:Carbamidomethylation,	0.947	86.5	74.25	8	120	779.718	2337.13	0.0055	2.4	-6.7	5.29	294921	55488.4	HOMO SAPIENS	NP_000680.2	NP_000680.2	ALDH1A1	retinal dehydrogenase 1 GN=ALDH1A1	501	retinal dehydrogenase 1 GN=ALDH1A1
A549	Rep2_24hpi	HOMO SAPIENS	TIPIDGNFFTYTRHEPIGVC	Rep2_A549_SARSCoV2_24hpi_classII	AD20210518_FAIMS_HT_SARSCoV2_classII_24hr_fxn3.37179.37179.3	3	1	HCD	34	97.8	13.38	5.99	5.15	7.39	8.22	5.99	77	10	1	1	0	8	30	1780000	0	4	0	0	0		Hydrogen	144	(R)	TIPIDGNFFTYTRHEPIGVC	20	(G)		TLVVAYDKHmSALRHLFCC	FNWSSALTYKRIHTGEkPC		T I\P I D-G N-F F T/Y T R H-E/P-I-G/V/C	30	6	1	4	0	5	internal-ion bias	C:Carbamidomethylation,	0.955	85.6	73.73	0	120	779.715	2337.13	-0.0043	-1.9	-0.5	5.29	292131	55488.4	HOMO SAPIENS	NP_000680.2	NP_000680.2	ALDH1A1	retinal dehydrogenase 1 GN=ALDH1A1	501	retinal dehydrogenase 1 GN=ALDH1A1
A549	Rep2_24hpi	HOMO SAPIENS	TIPIDGNFFTYTRHEPIGVC	Rep2_A549_SARSCoV2_24hpi_classII	AD20210518_FAIMS_HT_SARSCoV2_classII_24hr_fxn2.35905.35905.4	4	1	HCD	34	99.6	9.22	3.26	3.52	5.95	5.69	0.17	75.5	10	1	1	0	11	30	6910000	0	4	0	0	0	C163c	Hydrogen	144	(R)	TIPIDGNFFTYTRHEPIGVc	20	(G)		KFNGnLPLTDMGCAERGGLPHN	GnNFSTPPRQVLHMPLTAPVc		T I\P I D-G N-F-F T-Y T R H E-P-I-G-V/c	30	6	1	1	0	8	internal-ion bias	c:Cysteinylation	0.989	94.3	72.25	14	107.68	600.534	2337.13	61.9812	-0.6	-3.6	5.29	257005	55488.4	HOMO SAPIENS	NP_000680.2	NP_000680.2	ALDH1A1	retinal dehydrogenase 1 GN=ALDH1A1	501	retinal dehydrogenase 1 GN=ALDH1A1
A549	Rep2_24hpi	HOMO SAPIENS	TIPIDGNFFTYTRHEPIGVCG	Rep2_A549_SARSCoV2_24hpi_classII	AD20210518_FAIMS_HT_SARSCoV2_classII_24hr_fxn3.36520.36520.3	3	1	HCD	34	99.4	10.42	6.16	6.41	4.26	4.01	0.45	66.6	9	1	1	2.19	12	30	2060000	0	4	0	0	0		Hydrogen	144	(R)	TIPIDGNFFTYTRHEPIGVCG	21	(Q)		PLTGWHLCTSDmLAGFYIPAK	SRYFLWPLQHGTLHFCGFK		T I\P I D-G N-F F T/Y/T R H E/P I-G-V/C G	14.3	3	1	4	0	4	internal-ion bias	C:Carbamidomethylation,	0.993	88.8	72.38	9	120	798.729	2394.16	0.019	7.9	4.8	5.29	314982	55488.4	HOMO SAPIENS	NP_000680.2	NP_000680.2	ALDH1A1	retinal dehydrogenase 1 GN=ALDH1A1	501	retinal dehydrogenase 1 GN=ALDH1A1
A549	Rep2_24hpi	HOMO SAPIENS	TIPIDGNFFTYTRHEPIGVCGQIIP	Rep2_A549_SARSCoV2_24hpi_classII	AD20210518_FAIMS_HT_SARSCoV2_classII_24hr_fxn3.42881.42881.3	3	1	HCD	34	99.1	8.37	5.93	2.47	2.44	5.9	3.16	68.1	11	1	1	1.12	10	30	5520000	0	4	0	0	0		Hydrogen	144	(R)	TIPIDGNFFTYTRHEPIGVCGQIIP	25	(W)		EESISnLPNCTFDKIQQRQTIILP	LGKGIPTPITPEmERVKRNQEnFSS		T I\P I D-G N F F T Y T R H-E-P-I-G-V-C G Q-I/I/P	32	8	1	2	0	8	internal-ion bias	C:Carbamidomethylation,	0.989	98.3	85.13	8	120	949.153	2845.43	0.01	3.5	1.4	5.29	450414	55488.4	HOMO SAPIENS	NP_000680.2	NP_000680.2	ALDH1A1	retinal dehydrogenase 1 GN=ALDH1A1	501	retinal dehydrogenase 1 GN=ALDH1A1
A549	Rep2_24hpi	HOMO SAPIENS	TIPIDGNFFTYTRHEPIGVCGQIIP	Rep2_A549_SARSCoV2_24hpi_classII	AD20210518_FAIMS_HT_SARSCoV2_classII_24hr_fxn3.42895.42895.4	4	1	HCD	34	100	5.34	5.08	4.14	0.27	1.21	0	64.4	5	1	1	0	9	18	1800000	0	4	0	0	0		Hydrogen	144	(R)	TIPIDGNFFTYTRHEPIGVCGQIIP	25	(W)		KVGSHRSSDTLVVGFNnNAAESVVPYP	ITLHPATAEDQDSQYVCFTLVLQVP		T I\P I D G N F F T Y T R H E P I-G-V C G Q-I I/P	8	2	1	1	0	3	internal-ion bias	C:Carbamidomethylation,	0.917	100	85.13	8	120	712.114	2845.43	0.0012	0.4	8.4	5.29	470862	55488.4	HOMO SAPIENS	NP_000680.2	NP_000680.2	ALDH1A1	retinal dehydrogenase 1 GN=ALDH1A1	501	retinal dehydrogenase 1 GN=ALDH1A1
A549	Rep2_24hpi	HOMO SAPIENS	TIPIDGNFFTYTRHEPIGVCGQIIPW	Rep2_A549_SARSCoV2_24hpi_classII	AD20210518_FAIMS_HT_SARSCoV2_classII_24hr_fxn3.47267.47267.3	3	1	HCD	34	99.1	9.78	5.78	6.7	3.99	3.08	0.14	66.7	7	1	1	3.14	12	30	3120000	0	4	0	0	0		Hydrogen	144	(R)	TIPIDGNFFTYTRHEPIGVCGQIIPW	26	(N)		LPQYKHMSnLIIHGFPDLHnnTLkR	MHYALDRIKDnGVLFPDISMTPTIPW		T I\P I D-G N F F T Y T R H E P I-G V-C G Q-I I/P/W	7.7	2	1	2	0	4	internal-ion bias	C:Carbamidomethylation,	0.991	100	94.3	11	120	1011.18	3031.51	0.0222	7.3	-3.4	5.29	537770	55488.4	HOMO SAPIENS	NP_000680.2	NP_000680.2	ALDH1A1	retinal dehydrogenase 1 GN=ALDH1A1	501	retinal dehydrogenase 1 GN=ALDH1A1
A549	Rep2_24hpi	HOMO SAPIENS	TIPIDGNFFTYTRHEPIGVCGQIIPWN	Rep2_A549_SARSCoV2_24hpi_classII	AD20210518_FAIMS_HT_SARSCoV2_classII_24hr_fxn3.45370.45370.3	3	1	HCD	34	97.8	6.15	1.87	1.63	4.28	4.52	1.87	52.2	6	1	1	4.51	15	30	1850000	0	4	0	0	0		Hydrogen	144	(R)	TIPIDGNFFTYTRHEPIGVCGQIIPWN	27	(F)		LPnDNWDKAVDLLNFHVAGQPWPVSRR	ELHCAALkVFTAIAnQPWAQKLmFnSP		T I P I D-G N F-F T Y T R H E P I-G V C G Q-I I/P/W-N	11.1	3	0	2	0	5	internal-ion bias	C:Carbamidomethylation,	0.95	100	90.3	7	120	1049.19	3145.56	0.0101	3.2	-9.6	5.29	627490	55488.4	HOMO SAPIENS	NP_000680.2	NP_000680.2	ALDH1A1	retinal dehydrogenase 1 GN=ALDH1A1	501	retinal dehydrogenase 1 GN=ALDH1A1
A549	Rep1_24hpi	HOMO SAPIENS	TYTRHEPIG	Rep1_A549_SARSCoV2_24hpi_classII	AD20210302_FAIMS_HT_SARSCoV2_classII_24hr_fxn2.25053.25053.2	2	1	HCD	34	99.7	18.08	6.71	10.69	11.37	7.38	0	94	6	1	1	0	4	30	13000000	0	3	0	0	0		Hydrogen	153	(F)	TYTRHEPIG	9	(V)		KAMRGDEPVA	TYSHWLPk		T Y|T-R\H\E|P|I-G	77.8	7	5	3	3	2	dual b/y bias		0.988	91.1	47.73	10	21.19	537.271	1073.54	-0.0016	-1.5	-4.7	6.41	65404	55488.4	HOMO SAPIENS	NP_000680.2	NP_000680.2	ALDH1A1	retinal dehydrogenase 1 GN=ALDH1A1	501	retinal dehydrogenase 1 GN=ALDH1A1
A549	Rep2_24hpi	HOMO SAPIENS	TYTRHEPIG	Rep2_A549_SARSCoV2_24hpi_classII	AD20210518_FAIMS_HT_SARSCoV2_classII_24hr_fxn2.23025.23025.2	2	1	HCD	34	99.7	15.78	5.13	8.66	10.64	7.12	0.25	89.4	6	1	1	0	7	30	11200000	0	3	0	0	0		Hydrogen	153	(F)	TYTRHEPIG	9	(V)		TYAAHMLPk	TYSHWLPk		T Y|T-R\H\E|P|I-G	77.8	7	5	3	3	2	dual b/y bias		0.994	100	46.58	12	29.25	537.271	1073.54	-0.0019	-1.8	-8.7	6.41	65404	55488.4	HOMO SAPIENS	NP_000680.2	NP_000680.2	ALDH1A1	retinal dehydrogenase 1 GN=ALDH1A1	501	retinal dehydrogenase 1 GN=ALDH1A1
A549	Rep1_24hpi	HOMO SAPIENS	TYTRHEPIGV	Rep1_A549_SARSCoV2_24hpi_classII	AD20210302_FAIMS_HT_SARSCoV2_classII_24hr_fxn2.29107.29107.2	2	1	HCD	34	99.8	17.32	7.11	9.87	10.21	7.45	1.34	91.7	7	1	1	0	5	30	6450000	0	3	0	0	0		Hydrogen	153	(F)	TYTRHEPIGV	10	(C)		EHFFNLPkV	TYSHWLPkV		T Y|T-R\H\E\P\I/G/V	80	8	5	3	1	1	unbiased		0.869	97.8	54.73	6	41.2	586.805	1172.61	-0.0023	-2	-5.4	6.41	66105	55488.4	HOMO SAPIENS	NP_000680.2	NP_000680.2	ALDH1A1	retinal dehydrogenase 1 GN=ALDH1A1	501	retinal dehydrogenase 1 GN=ALDH1A1
A549	Rep2_24hpi	HOMO SAPIENS	TYTRHEPIGV	Rep2_A549_SARSCoV2_24hpi_classII	AD20210518_FAIMS_HT_SARSCoV2_classII_24hr_fxn2.27537.27537.2	2	1	HCD	34	99.7	17.66	5.66	8.83	12	8.83	0.6	93.8	6	1	1	0	4	30	3170000	0	3	0	0	0		Hydrogen	153	(F)	TYTRHEPIGV	10	(C)		ETDLSLEPVLG	TYSHWLPkV		T Y|T-R\H\E\P\I/G V	60	6	5	2	1	1	b-ion bias		0.94	88.4	55.13	10	120	586.805	1172.61	-0.0039	-3.3	-2.2	6.41	81889	55488.4	HOMO SAPIENS	NP_000680.2	NP_000680.2	ALDH1A1	retinal dehydrogenase 1 GN=ALDH1A1	501	retinal dehydrogenase 1 GN=ALDH1A1
A549	Rep1_24hpi	HOMO SAPIENS	VPGYGPTAGAAISSH	Rep1_A549_SARSCoV2_24hpi_classII	AD20210302_FAIMS_HT_SARSCoV2_classII_24hr_fxn1.18916.18916.2	2	2	HCD	34	99.6	21.8	5.14	4.99	16.66	16.81	0.6	100	13	0	0	0	0	30	51800000	0	4	0	0	0		Hydrogen	222	(I)	VPGYGPTAGAAISSH	15	(M)		PVYGPLTIHSDW	YGPVLSPMnkVH		V P|G\Y/G/P/T/A/G-A/A|I/S/S/H	86.7	13	3	11	2	1	y-ion bias		0.99	95	38.47	11	84.66	692.847	1384.69	0.0011	0.8	-2.1	6.71	97949	55488.4	HOMO SAPIENS	NP_000680.2	NP_000680.2	ALDH1A1	retinal dehydrogenase 1 GN=ALDH1A1	501	retinal dehydrogenase 1 GN=ALDH1A1
A549	Rep1_24hpi	HOMO SAPIENS	VPGYGPTAGAAISSH	Rep1_A549_SARSCoV2_24hpi_classII	AD20210302_FAIMS_HT_SARSCoV2_classII_24hr_fxn2.18887.18887.2	2	2	HCD	34	100	20.97	4.82	4.17	16.15	16.81	0.36	95.8	12	0	0	0	1	30	88300000	0	4	0	0	0		Hydrogen	222	(I)	VPGYGPTAGAAISSH	15	(M)		RGRMGPLGPYGSH	kYVPGMDVLPSH		V P|G\Y G/P/T/A/G/A/A/I/S/S/H	73.3	11	2	11	1	0	y-ion bias		0.988	100	37.57	10	3.08	692.846	1384.69	-0.0003	-0.3	-3.7	6.71	88731	55488.4	HOMO SAPIENS	NP_000680.2	NP_000680.2	ALDH1A1	retinal dehydrogenase 1 GN=ALDH1A1	501	retinal dehydrogenase 1 GN=ALDH1A1
A549	Rep1_24hpi	HOMO SAPIENS	VPGYGPTAGAAISSH	Rep1_A549_SARSCoV2_24hpi_classII	AD20210302_FAIMS_HT_SARSCoV2_classII_24hr_fxn1.18834.18834.3	3	2	HCD	34	98.1	14.9	4.44	4.02	10.46	10.88	0.71	90.5	10	0	0	0	6	30	10200000	0	4	0	0	0		Hydrogen	222	(I)	VPGYGPTAGAAISSH	15	(M)		AIFEHRSLTSSH	ATQSNVAIFAEPH		V P G Y G\P-T\A/G\A/A/I/S/S/H	66.7	10	3	6	0	1	y-ion bias		0.994	99.8	38.47	11	25.09	462.234	1384.69	0.0009	0.6	-7.5	6.71	97240	55488.4	HOMO SAPIENS	NP_000680.2	NP_000680.2	ALDH1A1	retinal dehydrogenase 1 GN=ALDH1A1	501	retinal dehydrogenase 1 GN=ALDH1A1
A549	Rep1_24hpi	HOMO SAPIENS	VPGYGPTAGAAISSH	Rep1_A549_SARSCoV2_24hpi_classII	AD20210302_FAIMS_HT_SARSCoV2_classII_24hr_fxn2.18900.18900.3	3	1	HCD	34	98.9	14.89	4.18	4.64	10.71	10.25	0.09	84.6	10	0	0	0	9	30	16800000	0	4	0	0	0		Hydrogen	222	(I)	VPGYGPTAGAAISSH	15	(M)		NQSLAInHSNASK	RIYESHVGISSH		V P G Y G\P-T\A/G\A/A/I/S/S/H	66.7	10	3	6	0	1	y-ion bias		0.957	92	37.57	7	9.98	462.234	1384.69	0.0006	0.5	3.4	6.71	92013	55488.4	HOMO SAPIENS	NP_000680.2	NP_000680.2	ALDH1A1	retinal dehydrogenase 1 GN=ALDH1A1	501	retinal dehydrogenase 1 GN=ALDH1A1
A549	Rep2_24hpi	HOMO SAPIENS	VPGYGPTAGAAISSH	Rep2_A549_SARSCoV2_24hpi_classII	AD20210518_FAIMS_HT_SARSCoV2_classII_24hr_fxn1.17076.17076.2	2	1	HCD	34	100	21.65	4.82	4.68	16.83	16.97	0.74	97.5	12	0	0	0	1	30	1480000	0	4	0	0	0		Hydrogen	222	(I)	VPGYGPTAGAAISSH	15	(M)		PVYGPLTIHSDW	kYVPGMDVLPSH		V P|G\Y/G/P/T/A/G A/A|I/S/S/H	73.3	11	3	11	2	0	y-ion bias		0.919	100	37.23	0	106.14	692.845	1384.69	-0.002	-1.5	-4.4	6.71	101767	55488.4	HOMO SAPIENS	NP_000680.2	NP_000680.2	ALDH1A1	retinal dehydrogenase 1 GN=ALDH1A1	501	retinal dehydrogenase 1 GN=ALDH1A1
A549	Rep2_24hpi	HOMO SAPIENS	VPGYGPTAGAAISSH	Rep2_A549_SARSCoV2_24hpi_classII	AD20210518_FAIMS_HT_SARSCoV2_classII_24hr_fxn2.17352.17352.2	2	2	HCD	34	99.2	21.22	4.24	4.75	16.98	16.47	0.18	98.6	12	0	0	0	1	30	72700000	0	4	0	0	0		Hydrogen	222	(I)	VPGYGPTAGAAISSH	15	(M)		RGRMGPLGPYGSH	YGPVLSPMnkVH		V P|G\Y/G/P/T/A/G A/A|I/S/S/H	73.3	11	3	11	2	0	y-ion bias		0.986	99.4	36.05	7	3.63	692.846	1384.69	-0.0005	-0.4	-3.8	6.71	93569	55488.4	HOMO SAPIENS	NP_000680.2	NP_000680.2	ALDH1A1	retinal dehydrogenase 1 GN=ALDH1A1	501	retinal dehydrogenase 1 GN=ALDH1A1
A549	Rep2_24hpi	HOMO SAPIENS	VPGYGPTAGAAISSH	Rep2_A549_SARSCoV2_24hpi_classII	AD20210518_FAIMS_HT_SARSCoV2_classII_24hr_fxn3.16909.16909.2	2	1	HCD	34	99.3	18.22	3.99	4.63	14.23	13.59	0.25	88.5	13	0	0	2.21	4	30	2000000	0	4	0	0	0		Hydrogen	222	(I)	VPGYGPTAGAAISSH	15	(M)		RGRMGPLGPYGSH	YGPVLSPMnkVH		V P\G\Y/G/P-T/A/G-A/A|I/S/S/H	86.7	13	3	9	1	2	y-ion bias		0.995	83.5	35.48	8	120	692.847	1384.69	0.0011	0.8	-2.6	6.71	97949	55488.4	HOMO SAPIENS	NP_000680.2	NP_000680.2	ALDH1A1	retinal dehydrogenase 1 GN=ALDH1A1	501	retinal dehydrogenase 1 GN=ALDH1A1
A549	Rep2_24hpi	HOMO SAPIENS	VPGYGPTAGAAISSH	Rep2_A549_SARSCoV2_24hpi_classII	AD20210518_FAIMS_HT_SARSCoV2_classII_24hr_fxn2.17364.17364.3	3	1	HCD	34	97.7	15.72	4.92	4.71	10.8	11.01	0.32	89.7	10	0	0	0	7	30	9470000	0	4	0	0	0		Hydrogen	222	(I)	VPGYGPTAGAAISSH	15	(M)		YGPGSQLSVSRPH	RIYESHVGISSH		V P G Y G\P-T\A/G\A/A/I/S/S/H	66.7	10	3	6	0	1	y-ion bias		0.98	98.2	36.05	7	20.09	462.233	1384.69	-0.0006	-0.4	-8.5	6.71	93569	55488.4	HOMO SAPIENS	NP_000680.2	NP_000680.2	ALDH1A1	retinal dehydrogenase 1 GN=ALDH1A1	501	retinal dehydrogenase 1 GN=ALDH1A1
A549	Rep1_24hpi	HOMO SAPIENS	VPGYGPTAGAAISSHM	Rep1_A549_SARSCoV2_24hpi_classII	AD20210302_FAIMS_HT_SARSCoV2_classII_24hr_fxn2.25406.25406.2	2	1	HCD	34	99.6	17.3	-0.23	0.67	17.53	16.63	0.76	89.7	12	0	0	1.14	5	30	13100000	0	4	0	0	0		Hydrogen	222	(I)	VPGYGPTAGAAISSHM	16	(D)		GVPPPGYGEAGAQKGM	YGPVSSSLYDLTnV		V P|G\Y/G/P-T A/G/A A|I/S/S/H-M	62.5	10	3	9	2	2	y-ion bias		0.997	100	48.38	10	31.43	758.371	1515.73	0.008	5.2	5.2	6.71	110062	55488.4	HOMO SAPIENS	NP_000680.2	NP_000680.2	ALDH1A1	retinal dehydrogenase 1 GN=ALDH1A1	501	retinal dehydrogenase 1 GN=ALDH1A1
A549	Rep1_24hpi	HOMO SAPIENS	VPGYGPTAGAAISSHM	Rep1_A549_SARSCoV2_24hpi_classII	AD20210302_FAIMS_HT_SARSCoV2_classII_24hr_fxn2.19416.19416.2	2	1	HCD	34	99.6	11.24	1.95	-0.25	9.29	11.5	0.06	73.9	8	0	0	0	9	30	22200000	0	4	0	0	0	M237m	Hydrogen	222	(I)	VPGYGPTAGAAISSHm	16	(D)		PFkYGPVYGGYNQ	PGNTGPYGLVGVPGCS		V P\G\Y G P-T A/G A A\I/S S/H/m	25	4	3	4	0	1	unbiased	m:Oxidized methionine	0.998	100	38.43	16	20.55	766.365	1515.73	15.9977	1.8	1.4	6.71	111765	55488.4	HOMO SAPIENS	NP_000680.2	NP_000680.2	ALDH1A1	retinal dehydrogenase 1 GN=ALDH1A1	501	retinal dehydrogenase 1 GN=ALDH1A1
A549	Rep2_24hpi	HOMO SAPIENS	VPGYGPTAGAAISSHM	Rep2_A549_SARSCoV2_24hpi_classII	AD20210518_FAIMS_HT_SARSCoV2_classII_24hr_fxn2.23636.23636.2	2	1	HCD	34	99.5	19.06	0.09	0.47	18.97	18.59	0.89	92.7	12	0	0	0	4	30	8240000	0	4	0	0	0		Hydrogen	222	(I)	VPGYGPTAGAAISSHM	16	(D)		GVPPPGYGEAGAQKGM	YGPVSSSLYDLTnV		V P|G\Y/G/P/T A/G A/A|I/S/S/H-M	62.5	10	3	10	2	1	y-ion bias		0.967	100	47.72	12	56.31	758.368	1515.73	0.0019	1.2	1.2	6.71	106077	55488.4	HOMO SAPIENS	NP_000680.2	NP_000680.2	ALDH1A1	retinal dehydrogenase 1 GN=ALDH1A1	501	retinal dehydrogenase 1 GN=ALDH1A1
A549	Rep2_24hpi	HOMO SAPIENS	VPGYGPTAGAAISSHM	Rep2_A549_SARSCoV2_24hpi_classII	AD20210518_FAIMS_HT_SARSCoV2_classII_24hr_fxn2.17845.17845.2	2	1	HCD	34	100	12.54	2.04	-0.12	10.5	12.67	1.45	76.1	9	0	0	0	8	30	25400000	0	4	0	0	0	M237m	Hydrogen	222	(I)	VPGYGPTAGAAISSHm	16	(D)		GVPPPGYGEAGAQKGm	ALWEPGQQQYGPGT		V P\G\Y G P-T/A/G A A\I/S S/H/m	37.5	6	3	5	0	1	unbiased	m:Oxidized methionine	0.99	100	37	12	21.13	766.364	1515.73	15.9947	-0.1	-0.1	6.71	113400	55488.4	HOMO SAPIENS	NP_000680.2	NP_000680.2	ALDH1A1	retinal dehydrogenase 1 GN=ALDH1A1	501	retinal dehydrogenase 1 GN=ALDH1A1
A549	Rep2_24hpi	HOMO SAPIENS	VPGYGPTAGAAISSHM	Rep2_A549_SARSCoV2_24hpi_classII	AD20210518_FAIMS_HT_SARSCoV2_classII_24hr_fxn2.23619.23619.3	3	1	HCD	34	100	9.57	-0.9	0.15	10.46	9.41	0.67	68.9	10	0	0	0	6	20	340000	0	4	0	0	0		Hydrogen	222	(I)	VPGYGPTAGAAISSHM	16	(D)		RmSSHYELNLHI	LSAASPSkGnVSSHM		V P G Y G\P-T\A G\A/A/I/S/S/H-M	56.2	9	3	5	0	2	unbiased		0.768	64.5	47.72	0	120	505.913	1515.73	-0.002	-1.3	-8.7	6.71	105718	55488.4	HOMO SAPIENS	NP_000680.2	NP_000680.2	ALDH1A1	retinal dehydrogenase 1 GN=ALDH1A1	501	retinal dehydrogenase 1 GN=ALDH1A1
A549	Rep1_24hpi	HOMO SAPIENS	VPGYGPTAGAAISSHMD	Rep1_A549_SARSCoV2_24hpi_classII	AD20210302_FAIMS_HT_SARSCoV2_classII_24hr_fxn1.23696.23696.2	2	2	HCD	34	99.5	21.04	1.84	1.84	19.2	19.2	1.12	97.3	14	0	0	0	1	30	41600000	0	4	0	0	0		Hydrogen	222	(I)	VPGYGPTAGAAISSHMD	17	(I)		YGPVSYVNQTSDLTS	YGPVSSSLYDLTnVD		V P|G\Y/G/P-T/A/G A|A|I/S/S/H-M-D	76.5	13	4	10	3	3	y-ion bias		0.967	97	47.3	14	17.48	815.882	1630.75	0.0032	1.9	-2.1	5.33	110670	55488.4	HOMO SAPIENS	NP_000680.2	NP_000680.2	ALDH1A1	retinal dehydrogenase 1 GN=ALDH1A1	501	retinal dehydrogenase 1 GN=ALDH1A1
A549	Rep1_24hpi	HOMO SAPIENS	VPGYGPTAGAAISSHMD	Rep1_A549_SARSCoV2_24hpi_classII	AD20210302_FAIMS_HT_SARSCoV2_classII_24hr_fxn2.24129.24129.2	2	1	HCD	34	99.7	20.09	2.38	2.38	17.71	17.71	1.35	98.1	14	0	0	0	1	30	39900000	0	4	0	0	0		Hydrogen	222	(I)	VPGYGPTAGAAISSHMD	17	(I)		YGPVSYVNQTSDLTS	YGPVSSSLYDLTnVD		V P\G\Y/G/P-T/A/G A/A|I/S/S/H-M-D	76.5	13	3	9	1	3	y-ion bias		0.996	99.3	46.28	7	16.59	815.883	1630.75	0.0066	4	0	5.33	115660	55488.4	HOMO SAPIENS	NP_000680.2	NP_000680.2	ALDH1A1	retinal dehydrogenase 1 GN=ALDH1A1	501	retinal dehydrogenase 1 GN=ALDH1A1
A549	Rep1_24hpi	HOMO SAPIENS	VPGYGPTAGAAISSHMD	Rep1_A549_SARSCoV2_24hpi_classII	AD20210302_FAIMS_HT_SARSCoV2_classII_24hr_fxn1.19119.19119.2	2	1	HCD	34	99.4	10.88	-0.13	2.3	11.01	8.58	0.2	69.5	10	0	0	2.2	9	30	5070000	0	4	0	0	0	M237m	Hydrogen	222	(I)	VPGYGPTAGAAISSHmD	17	(I)		GPYMLAEPVSSHDLM	VPGYGnYELTFESk		V P\G\Y/G P-T/A/G A A-I/S S/H/m D	35.3	6	2	6	0	2	y-ion bias	m:Oxidized methionine	0.943	100	38.95	11	120	823.878	1630.75	15.9947	-0.1	-4.6	5.33	103765	55488.4	HOMO SAPIENS	NP_000680.2	NP_000680.2	ALDH1A1	retinal dehydrogenase 1 GN=ALDH1A1	501	retinal dehydrogenase 1 GN=ALDH1A1
A549	Rep1_24hpi	HOMO SAPIENS	VPGYGPTAGAAISSHMD	Rep1_A549_SARSCoV2_24hpi_classII	AD20210302_FAIMS_HT_SARSCoV2_classII_24hr_fxn1.23774.23774.3	3	1	HCD	34	99.5	15.19	-1.62	-2.33	16.81	17.52	0.43	84.6	12	0	0	0	6	30	4640000	0	4	0	0	0		Hydrogen	222	(I)	VPGYGPTAGAAISSHMD	17	(I)		QSAVAQSVnSLSSHNT	LPSSPSSSnTVGVHSSS		V P G\Y G\P-T\A G\A/A/I/S/S/H-M-D	58.8	10	4	5	0	3	unbiased		0.909	84.8	47.35	21	88.14	544.256	1630.75	0.0004	0.2	-8.2	5.33	110885	55488.4	HOMO SAPIENS	NP_000680.2	NP_000680.2	ALDH1A1	retinal dehydrogenase 1 GN=ALDH1A1	501	retinal dehydrogenase 1 GN=ALDH1A1
A549	Rep1_24hpi	HOMO SAPIENS	VPGYGPTAGAAISSHMD	Rep1_A549_SARSCoV2_24hpi_classII	AD20210302_FAIMS_HT_SARSCoV2_classII_24hr_fxn1.19147.19147.3	3	2	HCD	34	100	13.21	0	-1.8	13.21	15.01	NA	72.1	12	0	0	0	10	30	143000000	0	4	0	0	0	M237m	Hydrogen	222	(I)	VPGYGPTAGAAISSHmD	17	(I)			PEAHPTKYISSNMGD		V P G Y G\P-T\A\G\A|A/I/S/S/H/m-D	70.6	12	5	6	1	2	unbiased	m:Oxidized methionine	0.987	100	38.95	11	21.25	549.588	1630.75	15.996	0.6	0	5.33	104154	55488.4	HOMO SAPIENS	NP_000680.2	NP_000680.2	ALDH1A1	retinal dehydrogenase 1 GN=ALDH1A1	501	retinal dehydrogenase 1 GN=ALDH1A1
A549	Rep1_24hpi	HOMO SAPIENS	VPGYGPTAGAAISSHMD	Rep1_A549_SARSCoV2_24hpi_classII	AD20210302_FAIMS_HT_SARSCoV2_classII_24hr_fxn2.19150.19150.3	3	1	HCD	34	100	12.33	0	NA	12.33	12.33	NA	71.1	12	0	0	0	9	30	94500000	0	4	0	0	0	M237m	Hydrogen	222	(I)	VPGYGPTAGAAISSHmD	17	(I)					V P G Y G\P-T\A\G\A\A|I/S/S/H/m-D	70.6	12	6	5	1	2	unbiased	m:Oxidized methionine	0.979	97.9	38.03	14	5.48	549.588	1630.75	15.9957	0.5	0	5.33	104154	55488.4	HOMO SAPIENS	NP_000680.2	NP_000680.2	ALDH1A1	retinal dehydrogenase 1 GN=ALDH1A1	501	retinal dehydrogenase 1 GN=ALDH1A1
A549	Rep2_24hpi	HOMO SAPIENS	VPGYGPTAGAAISSHMD	Rep2_A549_SARSCoV2_24hpi_classII	AD20210518_FAIMS_HT_SARSCoV2_classII_24hr_fxn2.22395.22395.2	2	1	HCD	34	99.5	15.03	4.76	-2.03	10.27	17.06	6.18	76.3	12	0	0	0	7	30	25900000	0	4	0	0	0		Hydrogen	222	(I)	VPGYGPTAGAAISSHMD	17	(I)		GPVYSSCYGGLLSRD	nKIECSGPVTHSSVD		V P\G\Y/G/P-T A/G A|A|I/S/S/H-M D	52.9	9	4	8	2	2	y-ion bias		0.998	87.1	45.37	7	46.88	815.88	1630.75	0.0005	0.3	0.3	5.33	110885	55488.4	HOMO SAPIENS	NP_000680.2	NP_000680.2	ALDH1A1	retinal dehydrogenase 1 GN=ALDH1A1	501	retinal dehydrogenase 1 GN=ALDH1A1
A549	Rep2_24hpi	HOMO SAPIENS	VPGYGPTAGAAISSHMD	Rep2_A549_SARSCoV2_24hpi_classII	AD20210518_FAIMS_HT_SARSCoV2_classII_24hr_fxn2.17649.17649.2	2	1	HCD	34	100	10.8	-0.53	-0.45	11.34	11.25	0.88	66.4	9	0	0	0	10	30	8930000	0	4	0	0	0	M237m	Hydrogen	222	(I)	VPGYGPTAGAAISSHmD	17	(I)		YPYGQVGPAGADGSPGPG	VPGYGnYELTFESk		V P\G\Y G P-T A G A/A\I/S/S/H/m D	35.3	6	3	5	0	1	unbiased	m:Oxidized methionine	0.977	100	36.55	10	40.73	823.876	1630.75	15.9925	-1.4	0.6	5.33	105075	55488.4	HOMO SAPIENS	NP_000680.2	NP_000680.2	ALDH1A1	retinal dehydrogenase 1 GN=ALDH1A1	501	retinal dehydrogenase 1 GN=ALDH1A1
A549	Rep2_24hpi	HOMO SAPIENS	VPGYGPTAGAAISSHMD	Rep2_A549_SARSCoV2_24hpi_classII	AD20210518_FAIMS_HT_SARSCoV2_classII_24hr_fxn1.17295.17295.3	3	1	HCD	34	100	11.23	-0.81	0.03	12.04	11.19	-0.81	66.7	11	0	0	0	12	30	15800000	0	4	0	0	0	M237m	Hydrogen	222	(I)	VPGYGPTAGAAISSHmD	17	(I)		ATCLTDHSSSGPVnLS	ALnVPGSSSHDTLCTS		V P G Y G\P-T\A G\A\A|I/S/S/H/m-D	58.8	10	5	5	1	2	unbiased	m:Oxidized methionine	0.996	100	37.68	9	13.13	549.587	1630.75	15.9945	-0.3	9	5.33	103836	55488.4	HOMO SAPIENS	NP_000680.2	NP_000680.2	ALDH1A1	retinal dehydrogenase 1 GN=ALDH1A1	501	retinal dehydrogenase 1 GN=ALDH1A1
A549	Rep2_24hpi	HOMO SAPIENS	VPGYGPTAGAAISSHMD	Rep2_A549_SARSCoV2_24hpi_classII	AD20210518_FAIMS_HT_SARSCoV2_classII_24hr_fxn2.17586.17586.3	3	2	HCD	34	100	12.04	0	-2.51	12.04	14.54	NA	68.1	12	0	0	0	10	30	128000000	0	4	0	0	0	M237m	Hydrogen	222	(I)	VPGYGPTAGAAISSHmD	17	(I)			ALnVPGSSSHDTLCTS		V P G Y G\P-T\A\G\A\A|I/S/S/H/m-D	70.6	12	6	5	1	2	unbiased	m:Oxidized methionine	0.998	99.2	36.55	10	8.19	549.587	1630.75	15.994	-0.6	0	5.33	104056	55488.4	HOMO SAPIENS	NP_000680.2	NP_000680.2	ALDH1A1	retinal dehydrogenase 1 GN=ALDH1A1	501	retinal dehydrogenase 1 GN=ALDH1A1
A549	Rep2_24hpi	HOMO SAPIENS	VPGYGPTAGAAISSHMD	Rep2_A549_SARSCoV2_24hpi_classII	AD20210518_FAIMS_HT_SARSCoV2_classII_24hr_fxn3.17138.17138.3	3	1	HCD	34	94.7	5.41	0	NA	5.41	5.41	NA	50.6	9	0	0	0	15	30	7140000	0	4	0	0	0	M237m	Hydrogen	222	(I)	VPGYGPTAGAAISSHmD	17	(I)					V P G Y G P-T\A G\A\A/I/S/S/H/m D	41.2	7	3	5	0	1	unbiased	m:Oxidized methionine	0.916	100	35.98	7	34.39	549.587	1630.75	15.9939	-0.6	0	5.33	104056	55488.4	HOMO SAPIENS	NP_000680.2	NP_000680.2	ALDH1A1	retinal dehydrogenase 1 GN=ALDH1A1	501	retinal dehydrogenase 1 GN=ALDH1A1
A549	Rep1_24hpi	HOMO SAPIENS	VPGYGPTAGAAISSHMDI	Rep1_A549_SARSCoV2_24hpi_classII	AD20210302_FAIMS_HT_SARSCoV2_classII_24hr_fxn2.31879.31879.3	3	1	HCD	34	99.7	12.13	-0.39	5.05	12.52	7.08	-0.39	77.6	11	0	0	0	7	30	12700000	0	4	0	0	0		Hydrogen	222	(I)	VPGYGPTAGAAISSHMDI	18	(D)		IMHSSIAAGATPGYGPVD	IVPGYGPTAGAAISSHMD		V P G Y G\P-T A-G\A A\I/S/S/H-M-D/I	50	9	3	4	0	4	internal-ion bias		0.984	100	59.67	11	27.64	581.953	1743.84	0.0074	4.2	4.2	5.07	143614	55488.4	HOMO SAPIENS	NP_000680.2	NP_000680.2	ALDH1A1	retinal dehydrogenase 1 GN=ALDH1A1	501	retinal dehydrogenase 1 GN=ALDH1A1
A549	Rep1_24hpi	HOMO SAPIENS	VPGYGPTAGAAISSHMDI	Rep1_A549_SARSCoV2_24hpi_classII	AD20210302_FAIMS_HT_SARSCoV2_classII_24hr_fxn1.24909.24909.3	3	1	HCD	34	97	8.52	-0.04	1.94	8.55	6.58	0.36	63.4	11	0	0	0	11	30	9400000	0	4	0	0	0	M237m	Hydrogen	222	(I)	VPGYGPTAGAAISSHmDI	18	(D)		ImHSSIAAGATPGYGPVD	IVPGYGPTAGAAISSHmD		V P G Y G\P-T\A-G\A\A\I/S S/H/m-D I	50	9	5	3	0	3	unbiased	m:Oxidized methionine	0.957	97.9	49.42	11	27.58	587.283	1743.84	15.9981	1.8	1.8	5.07	140232	55488.4	HOMO SAPIENS	NP_000680.2	NP_000680.2	ALDH1A1	retinal dehydrogenase 1 GN=ALDH1A1	501	retinal dehydrogenase 1 GN=ALDH1A1
A549	Rep1_24hpi	HOMO SAPIENS	VPGYGPTAGAAISSHMDI	Rep1_A549_SARSCoV2_24hpi_classII	AD20210302_FAIMS_HT_SARSCoV2_classII_24hr_fxn2.25404.25404.3	3	1	HCD	34	97	8.44	0.58	2.25	7.86	6.19	0.1	61	11	0	0	0	12	30	34100000	0	4	0	0	0	M237m	Hydrogen	222	(I)	VPGYGPTAGAAISSHmDI	18	(D)		nHSSIAAGATPGYGPVIm	IVPGYGPTAGAAISSHmD		V P G Y G\P-T\A-G\A\A\I/S S/H/m-D I	50	9	5	3	0	3	unbiased	m:Oxidized methionine	0.984	99.3	48.37	18	12.87	587.285	1743.84	16.0043	5.3	5.3	5.07	150443	55488.4	HOMO SAPIENS	NP_000680.2	NP_000680.2	ALDH1A1	retinal dehydrogenase 1 GN=ALDH1A1	501	retinal dehydrogenase 1 GN=ALDH1A1
A549	Rep2_24hpi	HOMO SAPIENS	VPGYGPTAGAAISSHMDI	Rep2_A549_SARSCoV2_24hpi_classII	AD20210518_FAIMS_HT_SARSCoV2_classII_24hr_fxn2.23842.23842.2	2	1	HCD	34	100	5.47	2.25	3.38	3.22	2.08	0	40.2	5	0	0	5.99	12	25	2130000	0	4	0	0	0	M237m	Hydrogen	222	(I)	VPGYGPTAGAAISSHmDI	18	(D)		ImHSSIAAGATPGYGPVD	IVPGYGPTAGAAISSHmD		V P\G\Y G P-T A-G A A I/S S H m D I	5.6	1	2	1	0	2	unbiased	m:Oxidized methionine	0.899	93	48.02	15	120	880.423	1743.84	16.0007	3.3	3.3	5.07	151570	55488.4	HOMO SAPIENS	NP_000680.2	NP_000680.2	ALDH1A1	retinal dehydrogenase 1 GN=ALDH1A1	501	retinal dehydrogenase 1 GN=ALDH1A1
A549	Rep2_24hpi	HOMO SAPIENS	VPGYGPTAGAAISSHMDI	Rep2_A549_SARSCoV2_24hpi_classII	AD20210518_FAIMS_HT_SARSCoV2_classII_24hr_fxn2.30715.30715.3	3	1	HCD	34	99.5	11.96	1.06	6.53	10.9	5.43	0.43	81.1	11	0	0	0	7	30	17600000	0	4	0	0	0		Hydrogen	222	(I)	VPGYGPTAGAAISSHMDI	18	(D)		IMHSSIAAGATPGYGPVD	IVPGYGPTAGAAISSHMD		V P G Y G\P-T A-G\A\A\I/S S/H-M-D-I	50	9	4	2	0	5	internal-ion bias		0.939	100	61.4	12	18.22	581.95	1743.84	-0.0005	-0.3	-0.3	5.07	144466	55488.4	HOMO SAPIENS	NP_000680.2	NP_000680.2	ALDH1A1	retinal dehydrogenase 1 GN=ALDH1A1	501	retinal dehydrogenase 1 GN=ALDH1A1
A549	Rep2_24hpi	HOMO SAPIENS	VPGYGPTAGAAISSHMDI	Rep2_A549_SARSCoV2_24hpi_classII	AD20210518_FAIMS_HT_SARSCoV2_classII_24hr_fxn1.22670.22670.3	3	1	HCD	34	100	5.31	0.09	2.01	5.22	3.3	0.08	57.7	9	0	0	0	10	22	868000	0	4	0	0	0	M237m	Hydrogen	222	(I)	VPGYGPTAGAAISSHmDI	18	(D)		nHSSIAAGATPGYGPVIm	IVPGYGPTAGAAISSHmD		V P G Y G P-T\A G\A\A\I/S S/H-m-D I	33.3	6	4	2	0	3	b-ion bias	m:Oxidized methionine	0.946	69.5	49.13	16	120	587.283	1743.84	15.998	1.8	1.8	5.07	140232	55488.4	HOMO SAPIENS	NP_000680.2	NP_000680.2	ALDH1A1	retinal dehydrogenase 1 GN=ALDH1A1	501	retinal dehydrogenase 1 GN=ALDH1A1
A549	Rep2_24hpi	HOMO SAPIENS	VPGYGPTAGAAISSHMDI	Rep2_A549_SARSCoV2_24hpi_classII	AD20210518_FAIMS_HT_SARSCoV2_classII_24hr_fxn2.23833.23833.3	3	2	HCD	34	97.7	10.92	1.95	2.49	8.97	8.42	1.73	64	10	0	0	0	11	30	39900000	0	4	0	0	0	M237m	Hydrogen	222	(I)	VPGYGPTAGAAISSHmDI	18	(D)		ImHSSIAAGATPGYGPVD	IVPGYGPTAGAAISSHmD		V P G Y G P-T\A G\A\A|I/S/S/H/m-D I	44.4	8	4	5	1	2	unbiased	m:Oxidized methionine	0.992	86.8	47.98	11	51.07	587.284	1743.84	16.0004	3.1	3.1	5.07	150744	55488.4	HOMO SAPIENS	NP_000680.2	NP_000680.2	ALDH1A1	retinal dehydrogenase 1 GN=ALDH1A1	501	retinal dehydrogenase 1 GN=ALDH1A1
A549	Rep2_24hpi	HOMO SAPIENS	VPGYGPTAGAAISSHMDI	Rep2_A549_SARSCoV2_24hpi_classII	AD20210518_FAIMS_HT_SARSCoV2_classII_24hr_fxn3.23329.23329.3	3	1	HCD	34	97.1	11.24	0.49	2.23	10.74	9.01	0.38	65.7	11	0	0	0	10	30	3270000	0	4	0	0	0	M237m	Hydrogen	222	(I)	VPGYGPTAGAAISSHmDI	18	(D)		ImHSSIAAGATPGYGPVD	IVPGYGPTAGAAISSHmD		V P G Y G\P-T\A G\A\A|I/S/S/H/m-D I	50	9	5	5	1	2	unbiased	m:Oxidized methionine	0.94	100	47.48	12	97.31	587.283	1743.84	15.9964	0.8	0.8	5.07	146048	55488.4	HOMO SAPIENS	NP_000680.2	NP_000680.2	ALDH1A1	retinal dehydrogenase 1 GN=ALDH1A1	501	retinal dehydrogenase 1 GN=ALDH1A1
A549	Rep1_24hpi	HOMO SAPIENS	VPGYGPTAGAAISSHMDIDK	Rep1_A549_SARSCoV2_24hpi_classII	AD20210302_FAIMS_HT_SARSCoV2_classII_24hr_fxn2.25605.25605.3	3	1	HCD	34	97.5	12.76	0.26	0.51	12.5	12.25	0.26	75.6	12	0	1	1.23	7	30	1210000	0	4	0	0	0		Hydrogen	222	(I)	VPGYGPTAGAAISSHMDIDK	20	(V)		GPYGPNHFDTTRISAPSk	PGYGPTAGAAISSHMDIDKV		V P G Y G P-T-A/G\A A I/S/S/H/M/D-I/D/K	55	11	1	8	0	3	y-ion bias		0.938	100	48.65	0	120	662.997	1986.96	0.0178	9	5	5.21	202472	55488.4	HOMO SAPIENS	NP_000680.2	NP_000680.2	ALDH1A1	retinal dehydrogenase 1 GN=ALDH1A1	501	retinal dehydrogenase 1 GN=ALDH1A1
A549	Rep1_24hpi	HOMO SAPIENS	VPGYGPTAGAAISSHMDIDK	Rep1_A549_SARSCoV2_24hpi_classII	AD20210302_FAIMS_HT_SARSCoV2_classII_24hr_fxn2.19584.19584.3	3	1	HCD	34	98	13.68	-1.17	-2.45	14.84	16.13	0.49	69.6	11	0	1	0	7	30	4150000	0	4	0	0	0	M237m	Hydrogen	222	(I)	VPGYGPTAGAAISSHmDIDK	20	(V)		VPCKNLTELIQSmPGYH	RDQNYPGAIAIHHPnVAE		V P G\Y G P-T A/G\A|A\I/S/S/H m D I/D/K	40	8	4	7	1	1	unbiased	m:Oxidized methionine	0.946	95.7	38.63	4	120	668.325	1986.96	16.0015	3.3	-6	5.21	196931	55488.4	HOMO SAPIENS	NP_000680.2	NP_000680.2	ALDH1A1	retinal dehydrogenase 1 GN=ALDH1A1	501	retinal dehydrogenase 1 GN=ALDH1A1
A549	Rep2_24hpi	HOMO SAPIENS	WADKIQGRTIPIDGNFFTYTRHEPIG	Rep2_A549_SARSCoV2_24hpi_classII	AD20210518_FAIMS_HT_SARSCoV2_classII_24hr_fxn3.32981.32981.5	5	1	HCD	34	99.2	12.63	4.38	4.38	8.25	8.25	1.16	74.7	8	3	3	0	7	30	3400000	0	4	0	0	0		Hydrogen	136	(G)	WADKIQGRTIPIDGNFFTYTRHEPIG	26	(V)		GPEHRTYTFFNGDIPITRGQIKDAWI	GWADKIQGRTIPIDGNFFTYTRHEPI		W A D K I Q G R T\I\P I D G N-F F/T/Y/T R H E/P I-G	15.4	4	2	4	0	2	y-ion bias		0.852	100	65.53	10	120	607.315	3032.54	0.0097	3.2	3.2	6.75	521057	55488.4	HOMO SAPIENS	NP_000680.2	NP_000680.2	ALDH1A1	retinal dehydrogenase 1 GN=ALDH1A1	501	retinal dehydrogenase 1 GN=ALDH1A1
A549	Rep1_24hpi	HOMO SAPIENS	YGFHEYTEVKTVTVK	Rep1_A549_SARSCoV2_24hpi_classII	AD20210302_FAIMS_HT_SARSCoV2_classII_24hr_fxn2.19957.19957.3	3	1	HCD	34	99.2	17.86	3.51	3.24	14.35	14.62	0.44	91.9	10	1	2	0	3	30	65800000	0	5	0	0	0		Hydrogen	481	(E)	YGFHEYTEVKTVTVK	15	(I)		VCFTHPPTEGKSTVIK	SIIGVNCHFDPTISLK		Y G\F H\E\Y\T E\V/K/T V/T/V/K	46.7	7	5	5	0	0	unbiased		0.989	99.6	39.35	7	6.4	600.977	1800.92	-0.0012	-0.7	-8.8	6.75	158162	55488.4	HOMO SAPIENS	NP_000680.2	NP_000680.2	ALDH1A1	retinal dehydrogenase 1 GN=ALDH1A1	501	retinal dehydrogenase 1 GN=ALDH1A1
A549	Rep1_24hpi	HOMO SAPIENS	YGFHEYTEVKTVTVK	Rep1_A549_SARSCoV2_24hpi_classII	AD20210302_FAIMS_HT_SARSCoV2_classII_24hr_fxn2.19973.19973.4	4	2	HCD	34	99.2	10.09	-1.24	-0.43	11.33	10.52	0.16	67.1	8	1	2	0	8	30	227000000	0	5	0	0	0		Hydrogen	481	(E)	YGFHEYTEVKTVTVK	15	(I)		HYYSLTTEKFVVWK	YHLQQNVHFTEGTVK		Y G F H-E\Y-T E-V/K/T V/T/V/K	46.7	7	1	5	0	3	y-ion bias		0.988	100	39.35	7	0.78	450.985	1800.92	0.0006	0.3	-8.2	6.75	164275	55488.4	HOMO SAPIENS	NP_000680.2	NP_000680.2	ALDH1A1	retinal dehydrogenase 1 GN=ALDH1A1	501	retinal dehydrogenase 1 GN=ALDH1A1
A549	Rep1_24hpi	HOMO SAPIENS	YGFHEYTEVKTVTVK	Rep1_A549_SARSCoV2_24hpi_classII	AD20210302_FAIMS_HT_SARSCoV2_classII_24hr_fxn3.19589.19589.4	4	1	HCD	34	99.1	7.97	0	NA	7.97	7.97	NA	55.2	8	1	2	0	12	30	3730000	0	5	0	0	0		Hydrogen	481	(E)	YGFHEYTEVKTVTVK	15	(I)					Y G F H-E\Y-T E-V/K/T V/T/V/K	46.7	7	1	5	0	3	y-ion bias		0.967	71.1	38.6	7	120	450.985	1800.92	0.0011	0.6	0	6.75	164897	55488.4	HOMO SAPIENS	NP_000680.2	NP_000680.2	ALDH1A1	retinal dehydrogenase 1 GN=ALDH1A1	501	retinal dehydrogenase 1 GN=ALDH1A1
A549	Rep2_24hpi	HOMO SAPIENS	YGFHEYTEVKTVTVK	Rep2_A549_SARSCoV2_24hpi_classII	AD20210518_FAIMS_HT_SARSCoV2_classII_24hr_fxn2.18317.18317.3	3	1	HCD	34	100	15.67	3.35	2.95	12.32	12.72	0.27	88	8	1	2	0	5	30	33000000	0	5	0	0	0		Hydrogen	481	(E)	YGFHEYTEVKTVTVK	15	(I)		LHCKTFEInFYTVK	VNCHFDPTISLkTVK		Y G F H-E\Y\T E V|K/T V/T/V/K	40	6	3	5	1	1	unbiased		0.985	98.8	37.8	4	8.86	600.977	1800.92	-0.0003	-0.1	9.7	6.75	162089	55488.4	HOMO SAPIENS	NP_000680.2	NP_000680.2	ALDH1A1	retinal dehydrogenase 1 GN=ALDH1A1	501	retinal dehydrogenase 1 GN=ALDH1A1
A549	Rep2_24hpi	HOMO SAPIENS	YGFHEYTEVKTVTVK	Rep2_A549_SARSCoV2_24hpi_classII	AD20210518_FAIMS_HT_SARSCoV2_classII_24hr_fxn3.17744.17744.3	3	1	HCD	34	99.6	18.94	2.64	2.39	16.3	16.54	2.64	93.2	10	1	2	0	3	30	2830000	0	5	0	0	0		Hydrogen	481	(E)	YGFHEYTEVKTVTVK	15	(I)		VGFNGTWLVTDnHIVK	VNCHFDPTISLkTVK		Y G\F H\E\Y\T E\V|K/T V/T/V/K	46.7	7	6	5	1	0	unbiased		0.969	98.3	37.1	12	89.67	600.976	1800.92	-0.0026	-1.5	-7.7	6.75	165890	55488.4	HOMO SAPIENS	NP_000680.2	NP_000680.2	ALDH1A1	retinal dehydrogenase 1 GN=ALDH1A1	501	retinal dehydrogenase 1 GN=ALDH1A1
A549	Rep2_24hpi	HOMO SAPIENS	YGFHEYTEVKTVTVK	Rep2_A549_SARSCoV2_24hpi_classII	AD20210518_FAIMS_HT_SARSCoV2_classII_24hr_fxn2.18306.18306.4	4	1	HCD	34	99.2	11.08	2.43	1.23	8.65	9.85	2.43	69	8	1	2	0	8	30	96500000	0	5	0	0	0		Hydrogen	481	(E)	YGFHEYTEVKTVTVK	15	(I)		VGVTQRHTGGmnRSRK	YHLQQNVHFTEGTVK		Y G F H-E\Y-T E-V/K/T V/T/V/K	46.7	7	1	5	0	3	y-ion bias		0.982	99.8	37.82	4	1.26	450.984	1800.92	-0.0009	-0.5	-4.9	6.75	167978	55488.4	HOMO SAPIENS	NP_000680.2	NP_000680.2	ALDH1A1	retinal dehydrogenase 1 GN=ALDH1A1	501	retinal dehydrogenase 1 GN=ALDH1A1
A549	Rep2_24hpi	HOMO SAPIENS	YGFHEYTEVKTVTVK	Rep2_A549_SARSCoV2_24hpi_classII	AD20210518_FAIMS_HT_SARSCoV2_classII_24hr_fxn3.17732.17732.4	4	1	HCD	34	100	10.39	3.09	2.66	7.29	7.73	1.12	67.2	8	1	2	0	7	26	11400000	0	5	0	0	0		Hydrogen	481	(E)	YGFHEYTEVKTVTVK	15	(I)		VGFNGTWLVTDnHIVK	YHLQQNVHFTEGTVK		Y G F H-E\Y-T E-V/K/T V/T/V/K	46.7	7	1	5	0	3	y-ion bias		0.966	96.5	37.1	8	12.87	450.984	1800.92	-0.0015	-0.8	-7.1	6.75	165864	55488.4	HOMO SAPIENS	NP_000680.2	NP_000680.2	ALDH1A1	retinal dehydrogenase 1 GN=ALDH1A1	501	retinal dehydrogenase 1 GN=ALDH1A1
A549	Rep1_24hpi	HOMO SAPIENS	YGFHEYTEVKTVTVKI	Rep1_A549_SARSCoV2_24hpi_classII	AD20210302_FAIMS_HT_SARSCoV2_classII_24hr_fxn2.27466.27466.4	4	1	HCD	34	97.9	5.87	0.94	NA	4.93	5.87	0.94	55	7	2	2	0	13	29	3180000	0	5	0	0	0		Hydrogen	481	(E)	YGFHEYTEVKTVTVKI	16	(S)		FGHCLVKHYSLPNTIK			Y G F H-E\Y-T E-V-K/T V T V/K/I	37.5	6	1	3	0	4	internal-ion bias		0.879	98.6	51.87	4	66.17	479.256	1914	0.0018	1	-1.5	6.75	157992	55488.4	HOMO SAPIENS	NP_000680.2	NP_000680.2	ALDH1A1	retinal dehydrogenase 1 GN=ALDH1A1	501	retinal dehydrogenase 1 GN=ALDH1A1
A549	Rep2_24hpi	HOMO SAPIENS	YGFHEYTEVKTVTVKI	Rep2_A549_SARSCoV2_24hpi_classII	AD20210518_FAIMS_HT_SARSCoV2_classII_24hr_fxn2.26124.26124.3	3	1	HCD	34	87.5	8.51	2.09	1.17	6.42	7.34	0.72	50.4	8	2	2	0	11	30	2920000	0	5	0	0	0		Hydrogen	481	(E)	YGFHEYTEVKTVTVKI	16	(S)		mFAYALSVIFRSHVKE	KRFSSLHAVLYFSPDF		Y G F H\E-Y T E\V\K T V/T-V/K-I	37.5	6	3	2	0	3	internal-ion bias		0.966	68	52.4	7	120	638.672	1914	0.0014	0.7	4.2	6.75	158070	55488.4	HOMO SAPIENS	NP_000680.2	NP_000680.2	ALDH1A1	retinal dehydrogenase 1 GN=ALDH1A1	501	retinal dehydrogenase 1 GN=ALDH1A1
A549	Rep2_24hpi	HOMO SAPIENS	YGFHEYTEVKTVTVKI	Rep2_A549_SARSCoV2_24hpi_classII	AD20210518_FAIMS_HT_SARSCoV2_classII_24hr_fxn2.26089.26089.4	4	1	HCD	34	97.4	5.32	0	NA	5.32	5.32	NA	51.6	6	2	2	0	6	17	13300000	0	5	0	0	0		Hydrogen	481	(E)	YGFHEYTEVKTVTVKI	16	(S)					Y G F H-E\Y-T E-V-K T V T V/K/I	31.2	5	1	2	0	4	internal-ion bias		0.979	99.5	52.4	7	10.94	479.255	1914	-0.0006	-0.3	0	6.75	173650	55488.4	HOMO SAPIENS	NP_000680.2	NP_000680.2	ALDH1A1	retinal dehydrogenase 1 GN=ALDH1A1	501	retinal dehydrogenase 1 GN=ALDH1A1
A549	Rep2_24hpi	HOMO SAPIENS	YGFHEYTEVKTVTVKI	Rep2_A549_SARSCoV2_24hpi_classII	AD20210518_FAIMS_HT_SARSCoV2_classII_24hr_fxn3.25628.25628.4	4	1	HCD	34	96.7	6.12	0	NA	6.12	6.12	NA	49	6	2	2	0	13	29	2010000	0	5	0	0	0		Hydrogen	481	(E)	YGFHEYTEVKTVTVKI	16	(S)					Y G F H-E\Y\T E-V K T V T V/K/I	25	4	2	2	0	2	unbiased		0.941	98.6	51.73	0	94.08	479.255	1914	-0.0017	-0.9	0	6.75	166403	55488.4	HOMO SAPIENS	NP_000680.2	NP_000680.2	ALDH1A1	retinal dehydrogenase 1 GN=ALDH1A1	501	retinal dehydrogenase 1 GN=ALDH1A1
A549	Rep1_24hpi	HOMO SAPIENS	YGFHEYTEVKTVTVKIS	Rep1_A549_SARSCoV2_24hpi_classII	AD20210302_FAIMS_HT_SARSCoV2_classII_24hr_fxn2.25777.25777.4	4	1	HCD	34	98	5.48	0	NA	5.48	5.48	NA	54.7	6	2	2	0	10	27	30000000	0	6	0	0	0		Hydrogen	481	(E)	YGFHEYTEVKTVTVKIS	17	(Q)					Y G F H-E\Y-T E-V\K T V T V-K-I-S	35.3	6	2	0	0	6	internal-ion bias		0.992	85.5	48.97	3	24.65	501.014	2001.03	0.0019	1	0	6.75	193879	55488.4	HOMO SAPIENS	NP_000680.2	NP_000680.2	ALDH1A1	retinal dehydrogenase 1 GN=ALDH1A1	501	retinal dehydrogenase 1 GN=ALDH1A1
A549	Rep1_24hpi	HOMO SAPIENS	YGFHEYTEVKTVTVKIS	Rep1_A549_SARSCoV2_24hpi_classII	AD20210302_FAIMS_HT_SARSCoV2_classII_24hr_fxn3.25762.25762.4	4	1	HCD	34	97.9	4.18	0	NA	4.18	4.18	NA	50.3	7	2	2	0	13	30	10000000	0	6	0	0	0		Hydrogen	481	(E)	YGFHEYTEVKTVTVKIS	17	(Q)					Y G F H-E\Y-T E-V-K T V T V/K/I-S	35.3	6	1	2	0	5	internal-ion bias		0.975	83.4	48.22	9	55.26	501.015	2001.03	0.0055	2.7	0	6.75	191122	55488.4	HOMO SAPIENS	NP_000680.2	NP_000680.2	ALDH1A1	retinal dehydrogenase 1 GN=ALDH1A1	501	retinal dehydrogenase 1 GN=ALDH1A1
A549	Rep2_24hpi	HOMO SAPIENS	YGFHEYTEVKTVTVKIS	Rep2_A549_SARSCoV2_24hpi_classII	AD20210518_FAIMS_HT_SARSCoV2_classII_24hr_fxn2.24208.24208.4	4	1	HCD	34	100	8.05	0	NA	8.05	8.05	NA	62.6	8	2	2	0	9	30	50300000	0	6	0	0	0		Hydrogen	481	(E)	YGFHEYTEVKTVTVKIS	17	(Q)					Y G F H-E\Y-T E-V-K T V T-V/K/I-S	41.2	7	1	2	0	6	internal-ion bias		0.988	92.3	48.88	10	4.55	501.014	2001.03	-0.0005	-0.2	0	6.75	196895	55488.4	HOMO SAPIENS	NP_000680.2	NP_000680.2	ALDH1A1	retinal dehydrogenase 1 GN=ALDH1A1	501	retinal dehydrogenase 1 GN=ALDH1A1
A549	Rep2_24hpi	HOMO SAPIENS	YGFHEYTEVKTVTVKIS	Rep2_A549_SARSCoV2_24hpi_classII	AD20210518_FAIMS_HT_SARSCoV2_classII_24hr_fxn3.23795.23795.4	4	1	HCD	34	99.4	7.47	1.24	2.85	6.23	4.62	1.24	52.2	7	2	2	0	11	30	25600000	0	6	0	0	0		Hydrogen	481	(E)	YGFHEYTEVKTVTVKIS	17	(Q)		VTISKLHKLVYEECQGP	GVKKMGNHWNSILWSFP		Y G F H-E\Y-T E-V-K T V T V/K-I-S	35.3	6	1	1	0	6	internal-ion bias		0.959	85.3	48.35	7	5.68	501.014	2001.03	0.0002	0.1	-7.2	6.75	196041	55488.4	HOMO SAPIENS	NP_000680.2	NP_000680.2	ALDH1A1	retinal dehydrogenase 1 GN=ALDH1A1	501	retinal dehydrogenase 1 GN=ALDH1A1
A549	Rep1_24hpi	HOMO SAPIENS	YGFHEYTEVKTVTVKISQ	Rep1_A549_SARSCoV2_24hpi_classII	AD20210302_FAIMS_HT_SARSCoV2_classII_24hr_fxn2.25515.25515.3	3	1	HCD	34	100	18.99	-1.05	1.23	20.03	17.75	1.33	97.6	11	2	2	0	1	30	18000000	0	6	0	0	0		Hydrogen	481	(E)	YGFHEYTEVKTVTVKISQ	18	(K)		ETHHEHLQLLSKLSEASk	SIKVEPNYnITIFVDTFQ		Y G F H\E\Y\T E\V\K T V/T-V/K-I/S/Q	50	9	5	4	0	2	unbiased		0.956	100	48.53	8	25.94	710.368	2129.09	-0.0009	-0.4	-3.8	6.75	228430	55488.4	HOMO SAPIENS	NP_000680.2	NP_000680.2	ALDH1A1	retinal dehydrogenase 1 GN=ALDH1A1	501	retinal dehydrogenase 1 GN=ALDH1A1
A549	Rep1_24hpi	HOMO SAPIENS	YGFHEYTEVKTVTVKISQ	Rep1_A549_SARSCoV2_24hpi_classII	AD20210302_FAIMS_HT_SARSCoV2_classII_24hr_fxn3.25563.25563.3	3	1	HCD	34	98.9	18.77	-0.66	-1.16	19.43	19.93	-0.66	98.1	12	2	2	0	1	30	6700000	0	6	0	0	0		Hydrogen	481	(E)	YGFHEYTEVKTVTVKISQ	18	(K)		EYVVKPFkELLSGHPESQ	FPDTVKQmnKYKVVLSSQ		Y G F H\E\Y\T\E\V\K T V/T-V/K-I/S/Q	61.1	11	6	4	0	2	unbiased		0.994	100	47.92	6	120	710.368	2129.09	-0.0025	-1.2	-1.2	6.75	228403	55488.4	HOMO SAPIENS	NP_000680.2	NP_000680.2	ALDH1A1	retinal dehydrogenase 1 GN=ALDH1A1	501	retinal dehydrogenase 1 GN=ALDH1A1
A549	Rep1_24hpi	HOMO SAPIENS	YGFHEYTEVKTVTVKISQ	Rep1_A549_SARSCoV2_24hpi_classII	AD20210302_FAIMS_HT_SARSCoV2_classII_24hr_fxn2.25507.25507.4	4	1	HCD	34	99.1	13.51	0.36	1.83	13.14	11.67	0.36	80.6	9	2	2	0	5	30	17100000	0	6	0	0	0		Hydrogen	481	(E)	YGFHEYTEVKTVTVKISQ	18	(K)		PRLLYCWTFNTTTKLSQ	GVETDGRmPPKVTSELLRQ		Y G F H-E\Y-T E\V\K T V/T V/K-I/S/Q	38.9	7	3	4	0	3	unbiased		0.987	99	48.53	11	18.92	533.031	2129.09	0.0121	5.7	8.7	6.75	214855	55488.4	HOMO SAPIENS	NP_000680.2	NP_000680.2	ALDH1A1	retinal dehydrogenase 1 GN=ALDH1A1	501	retinal dehydrogenase 1 GN=ALDH1A1
A549	Rep2_24hpi	HOMO SAPIENS	YGFHEYTEVKTVTVKISQ	Rep2_A549_SARSCoV2_24hpi_classII	AD20210518_FAIMS_HT_SARSCoV2_classII_24hr_fxn2.23946.23946.3	3	2	HCD	34	100	18.63	-1.66	-1.41	20.29	20.04	-1.66	95.1	11	2	2	0	2	30	36700000	0	6	0	0	0		Hydrogen	481	(E)	YGFHEYTEVKTVTVKISQ	18	(K)		LLSQHVVPSSDEQFTKVSQ	LITnLLSGMDYnVKIFASQ		Y G F H\E\Y\T\E\V\K T V/T V/K-I/S/Q	50	9	6	4	0	1	unbiased		0.99	99.7	48.42	11	22.95	710.368	2129.09	-0.0007	-0.4	1.5	6.75	228436	55488.4	HOMO SAPIENS	NP_000680.2	NP_000680.2	ALDH1A1	retinal dehydrogenase 1 GN=ALDH1A1	501	retinal dehydrogenase 1 GN=ALDH1A1
A549	Rep2_24hpi	HOMO SAPIENS	YGFHEYTEVKTVTVKISQ	Rep2_A549_SARSCoV2_24hpi_classII	AD20210518_FAIMS_HT_SARSCoV2_classII_24hr_fxn3.23539.23539.3	3	1	HCD	34	100	17.78	-0.71	-0.49	18.49	18.27	-0.71	91.7	11	2	2	0	3	30	16600000	0	6	0	0	0		Hydrogen	481	(E)	YGFHEYTEVKTVTVKISQ	18	(K)		LLSQHVVPSSDEQFTKVSQ	SIKVEPNYnITIFVDTFQ		Y G F H\E\Y\T\E\V\K T V/T V/K-I/S/Q	50	9	6	4	0	1	unbiased		0.986	100	47.87	11	33.07	710.368	2129.09	-0.002	-0.9	1	6.75	229754	55488.4	HOMO SAPIENS	NP_000680.2	NP_000680.2	ALDH1A1	retinal dehydrogenase 1 GN=ALDH1A1	501	retinal dehydrogenase 1 GN=ALDH1A1
A549	Rep2_24hpi	HOMO SAPIENS	YGFHEYTEVKTVTVKISQ	Rep2_A549_SARSCoV2_24hpi_classII	AD20210518_FAIMS_HT_SARSCoV2_classII_24hr_fxn2.23965.23965.4	4	2	HCD	34	99	10.39	0.86	1.35	9.53	9.04	0.86	72.3	9	2	2	0	7	30	46200000	0	6	0	0	0		Hydrogen	481	(E)	YGFHEYTEVKTVTVKISQ	18	(K)		PRLLYCWTFNTTTKLSQ	GVETDGRmPPKVTSELLRQ		Y G F H-E\Y-T E-V\K T V/T V/K-I/S/Q	38.9	7	2	4	0	4	internal-ion bias		0.995	98.7	48.4	12	12.41	533.029	2129.09	0.0033	1.6	4.6	6.75	221763	55488.4	HOMO SAPIENS	NP_000680.2	NP_000680.2	ALDH1A1	retinal dehydrogenase 1 GN=ALDH1A1	501	retinal dehydrogenase 1 GN=ALDH1A1
A549	Rep2_24hpi	HOMO SAPIENS	YGFHEYTEVKTVTVKISQ	Rep2_A549_SARSCoV2_24hpi_classII	AD20210518_FAIMS_HT_SARSCoV2_classII_24hr_fxn3.23554.23554.4	4	1	HCD	34	99.1	9.24	0	-0.21	9.24	9.44	0	66.6	9	2	2	0	9	30	22000000	0	6	0	0	0		Hydrogen	481	(E)	YGFHEYTEVKTVTVKISQ	18	(K)		PRLLYCWTFNTTTKLSQ	FPDTVKQmnKYKVVLSSQ		Y G F H-E-Y T E\V K T V/T/V/K-I/S/Q	38.9	7	1	5	0	3	y-ion bias		0.972	100	47.87	7	14.54	533.028	2129.09	-0.0014	-0.6	2.4	6.75	228930	55488.4	HOMO SAPIENS	NP_000680.2	NP_000680.2	ALDH1A1	retinal dehydrogenase 1 GN=ALDH1A1	501	retinal dehydrogenase 1 GN=ALDH1A1
A549	Rep1_24hpi	HOMO SAPIENS	YGPTAGAAISSHMD	Rep1_A549_SARSCoV2_24hpi_classII	AD20210302_FAIMS_HT_SARSCoV2_classII_24hr_fxn1.14280.14280.2	2	1	HCD	34	99.2	9.28	-3.62	-4.6	12.9	13.88	-3.62	69.1	9	0	0	0	9	30	9030000	0	4	0	0	0	M237m	Hydrogen	225	(G)	YGPTAGAAISSHmD	14	(I)		APTGSTDTHHPGSE	TPGEHQICLHSn		Y G P-T/A/G A/A/I/S/S/H/m D	50	7	0	8	0	1	y-ion bias	m:Oxidized methionine	0.995	100	29.87	8	27.97	697.306	1377.61	15.9951	0.1	5.4	5.34	60598	55488.4	HOMO SAPIENS	NP_000680.2	NP_000680.2	ALDH1A1	retinal dehydrogenase 1 GN=ALDH1A1	501	retinal dehydrogenase 1 GN=ALDH1A1
A549	Rep2_24hpi	HOMO SAPIENS	YGPTAGAAISSHMD	Rep2_A549_SARSCoV2_24hpi_classII	AD20210518_FAIMS_HT_SARSCoV2_classII_24hr_fxn1.13079.13079.2	2	1	HCD	34	99.5	10.09	-3.82	-6.52	13.91	16.61	1.47	70.6	9	0	0	0	8	30	3200000	0	4	0	0	0	M237m	Hydrogen	225	(G)	YGPTAGAAISSHmD	14	(I)		MYSGPTnVCAHR	ARSnPEPTGYnW		Y G P/T/A/G A/A/I/S/S/H/m D	50	7	0	9	0	0	y-ion bias	m:Oxidized methionine	0.988	98.1	28.72	4	60.68	697.304	1377.61	15.9912	-2.7	2	5.34	61188	55488.4	HOMO SAPIENS	NP_000680.2	NP_000680.2	ALDH1A1	retinal dehydrogenase 1 GN=ALDH1A1	501	retinal dehydrogenase 1 GN=ALDH1A1
A549	Rep2_24hpi	HOMO SAPIENS	YGPTAGAAISSHMD	Rep2_A549_SARSCoV2_24hpi_classII	AD20210518_FAIMS_HT_SARSCoV2_classII_24hr_fxn2.13186.13186.2	2	1	HCD	34	99.3	9.58	-1.08	-5.28	10.66	14.86	0.52	69	10	0	0	0	8	30	2990000	0	4	0	0	0	M237m	Hydrogen	225	(G)	YGPTAGAAISSHmD	14	(I)		APTGSTDTHHPGSE	YQTPGSSVPSCPN		Y G P-T/A/G-A/A/I/S/S/H/m D	64.3	9	0	8	0	2	y-ion bias	m:Oxidized methionine	0.977	100	27.78	4	120	697.306	1377.61	15.9949	0	5.3	5.34	60857	55488.4	HOMO SAPIENS	NP_000680.2	NP_000680.2	ALDH1A1	retinal dehydrogenase 1 GN=ALDH1A1	501	retinal dehydrogenase 1 GN=ALDH1A1
A549	Rep1_24hpi	HOMO SAPIENS	YTEVKTVTVKISQK	Rep1_A549_SARSCoV2_24hpi_classII	AD20210302_FAIMS_HT_SARSCoV2_classII_24hr_fxn2.14626.14626.3	3	1	HCD	34	98.1	15.96	-0.67	1.9	16.63	14.05	0.16	86.6	12	2	3	0	3	30	27800000	0	5	0	0	0		Hydrogen	486	(E)	YTEVKTVTVKISQK	14	(N)		TVTYQRVKIMKEK	TEKMIKVRQYTVK		Y T\E\V/K/T/V/T/V/K/I/S-Q/K	85.7	12	2	9	0	1	y-ion bias		0.974	100	29.87	7	13.36	541.982	1623.93	0.001	0.6	4.6	9.53	42970	55488.4	HOMO SAPIENS	NP_000680.2	NP_000680.2	ALDH1A1	retinal dehydrogenase 1 GN=ALDH1A1	501	retinal dehydrogenase 1 GN=ALDH1A1
A549	Rep1_24hpi	HOMO SAPIENS	YTEVKTVTVKISQK	Rep1_A549_SARSCoV2_24hpi_classII	AD20210302_FAIMS_HT_SARSCoV2_classII_24hr_fxn3.14093.14093.3	3	1	HCD	34	98.7	10.95	1.66	0.86	9.29	10.1	3.24	69.8	11	2	3	0	9	30	3670000	0	5	0	0	0		Hydrogen	486	(E)	YTEVKTVTVKISQK	14	(N)		VGVPIRIGSSLTEAPK	TEKMIKVRQYTVK		Y T\E-V K/T/V/T/V/K/I/S-Q/K	71.4	10	1	8	0	2	y-ion bias		0.937	86.8	29.07	0	120	541.982	1623.93	-0.0005	-0.3	-7.2	9.53	43235	55488.4	HOMO SAPIENS	NP_000680.2	NP_000680.2	ALDH1A1	retinal dehydrogenase 1 GN=ALDH1A1	501	retinal dehydrogenase 1 GN=ALDH1A1
A549	Rep1_24hpi	HOMO SAPIENS	YTEVKTVTVKISQK	Rep1_A549_SARSCoV2_24hpi_classII	AD20210302_FAIMS_HT_SARSCoV2_classII_24hr_fxn2.14615.14615.4	4	1	HCD	34	99	8.89	1.84	1.48	7.06	7.42	3.6	73	9	2	3	0	9	30	48400000	0	5	0	0	0		Hydrogen	486	(E)	YTEVKTVTVKISQK	14	(N)		VGVPIRIGSSLTEAPK	SKSSIKVPETHKAVL		Y T E-V K/T/V/T V/K/I/S-Q/K	50	7	0	7	0	2	y-ion bias		0.993	99.9	29.85	7	4.02	406.739	1623.93	0.0033	2	-4.9	9.53	37123	55488.4	HOMO SAPIENS	NP_000680.2	NP_000680.2	ALDH1A1	retinal dehydrogenase 1 GN=ALDH1A1	501	retinal dehydrogenase 1 GN=ALDH1A1
A549	Rep1_24hpi	HOMO SAPIENS	YTEVKTVTVKISQK	Rep1_A549_SARSCoV2_24hpi_classII	AD20210302_FAIMS_HT_SARSCoV2_classII_24hr_fxn3.14082.14082.4	4	1	HCD	34	86.3	7.36	1.88	0.9	5.48	6.46	1.73	39.8	9	2	3	0	13	28	11400000	0	5	0	0	0		Hydrogen	486	(E)	YTEVKTVTVKISQK	14	(N)		kYCLKKGTTKGLGK	RKRLEMYTKASLK		Y T E-V K T/V/T/V/K/I/S-Q/K	57.1	8	0	7	0	2	y-ion bias		0.993	57.5	29.05	0	41.82	406.739	1623.93	0.001	0.6	4.7	9.53	42962	55488.4	HOMO SAPIENS	NP_000680.2	NP_000680.2	ALDH1A1	retinal dehydrogenase 1 GN=ALDH1A1	501	retinal dehydrogenase 1 GN=ALDH1A1
A549	Rep2_24hpi	HOMO SAPIENS	YTEVKTVTVKISQK	Rep2_A549_SARSCoV2_24hpi_classII	AD20210518_FAIMS_HT_SARSCoV2_classII_24hr_fxn2.13514.13514.3	3	1	HCD	34	99	13.07	-1.31	1.37	14.39	11.71	0.08	78.7	12	2	3	0	7	30	9130000	0	5	0	0	0		Hydrogen	486	(E)	YTEVKTVTVKISQK	14	(N)		YTKknVKLTSASIK	TEKMIKVRQYTVK		Y T\E-V/K/T/V/T/V/K/I/S-Q/K	85.7	12	1	9	0	2	y-ion bias		0.98	68.6	28.42	0	40.09	541.982	1623.93	-0.0009	-0.6	-0.6	9.53	43576	55488.4	HOMO SAPIENS	NP_000680.2	NP_000680.2	ALDH1A1	retinal dehydrogenase 1 GN=ALDH1A1	501	retinal dehydrogenase 1 GN=ALDH1A1
A549	Rep2_24hpi	HOMO SAPIENS	YTEVKTVTVKISQK	Rep2_A549_SARSCoV2_24hpi_classII	AD20210518_FAIMS_HT_SARSCoV2_classII_24hr_fxn3.12946.12946.3	3	1	HCD	34	98.3	11.29	1.8	-1.58	9.49	12.87	4.54	76.6	11	2	3	0	8	28	4220000	0	5	0	0	0		Hydrogen	486	(E)	YTEVKTVTVKISQK	14	(N)		VGVPIRIGSSLTEAPK	TEKMIKVRQYTVK		Y T\E-V K/T/V/T/V/K/I/S-Q/K	71.4	10	1	8	0	2	y-ion bias		0.994	72.4	27.7	4	120	541.981	1623.93	-0.002	-1.2	-8.1	9.53	44141	55488.4	HOMO SAPIENS	NP_000680.2	NP_000680.2	ALDH1A1	retinal dehydrogenase 1 GN=ALDH1A1	501	retinal dehydrogenase 1 GN=ALDH1A1
A549	Rep1_24hpi	HOMO SAPIENS	YTEVKTVTVKISQKN	Rep1_A549_SARSCoV2_24hpi_classII	AD20210302_FAIMS_HT_SARSCoV2_classII_24hr_fxn3.13739.13739.4	4	1	HCD	34	99.4	8.38	0.01	NA	8.37	8.38	0.94	75.3	8	3	3	0	6	25	3310000	0	5	0	0	0		Hydrogen	486	(E)	YTEVKTVTVKISQKN	15	(S)		GVTEPARLSLSTKPGKP			Y T E-V K T V/T V/K/I/S-Q/K/N	40	6	0	6	0	2	y-ion bias		0.964	82.4	28.45	7	61.74	435.25	1737.97	0.0016	0.9	-5.6	9.53	62121	55488.4	HOMO SAPIENS	NP_000680.2	NP_000680.2	ALDH1A1	retinal dehydrogenase 1 GN=ALDH1A1	501	retinal dehydrogenase 1 GN=ALDH1A1
A549	Rep1_24hpi	HOMO SAPIENS	INKIAFTGSTEVGKL	Rep1_A549_SARSCoV2_24hpi_classII	AD20210302_FAIMS_HT_SARSCoV2_classII_24hr_fxn2.26350.26350.3	3	1	HCD	34	100	5.86	2.93	3.27	2.94	2.59	0.14	89.5	6	2	2	1.4	1	9	5050000	0	3	0	0	0		Hydrogen	250	(Q)	INKIAFTGSTEVGKL	15	(V)		LQRKnRSFMVGIK	FRTLEVnRLMGKL		I N K-I A F T/G S T E/V/G/K-L	26.7	4	0	4	0	2	y-ion bias		0.902	97.2	50.02	11	41.43	526.635	1577.89	-0.0009	-0.6	-3.6	8.59	54483	56906.2	HOMO SAPIENS	NP_000684.2	NP_000684.2|NP_001280744.1	ALDH1A3	aldehyde dehydrogenase family 1 member A3 isoform 1 GN=ALDH1A3	512	aldehyde dehydrogenase family 1 member A3 isoform 1 GN=ALDH1A3
A549	Rep1_24hpi	HOMO SAPIENS	LADLVERDRATLAALETM	Rep1_A549_SARSCoV2_24hpi_classII	AD20210302_FAIMS_HT_SARSCoV2_classII_24hr_fxn3.30612.30612.4	4	1	HCD	34	99.5	5.59	4.19	3.54	1.4	2.04	1.62	71	6	2	2	0	13	25	9640000	0	2	0	0	0	M120m	Hydrogen	103	(Q)	LADLVERDRATLAALETm	18	(D)		VAELVEnIADDGRLGRYI	AnILVGENLVCKVADFGLA		L A D/L/V/E/R D R A T L-A A L\E T m	16.7	3	1	4	0	1	y-ion bias	m:Oxidized methionine	0.951	94.8	56.03	13	52.61	501.764	1988.05	15.9878	-3.5	-1.9	4.32	199781	56906.2	HOMO SAPIENS	NP_000684.2	NP_000684.2	ALDH1A3	aldehyde dehydrogenase family 1 member A3 isoform 1 GN=ALDH1A3	512	aldehyde dehydrogenase family 1 member A3 isoform 1 GN=ALDH1A3
A549	Rep1_24hpi	HOMO SAPIENS	LAEYTEVKTVTIK	Rep1_A549_SARSCoV2_24hpi_classII	AD20210302_FAIMS_HT_SARSCoV2_classII_24hr_fxn2.20905.20905.3	3	1	HCD	34	97.9	14.99	2.17	2.76	12.81	12.23	0.38	86.8	11	1	2	0	5	28	2830000	0	4	0	0	0		Hydrogen	494	(A)	LAEYTEVKTVTIK	13	(L)		IAEVHSIGSnLLIK	LSEALCGFKKTIK		L A\E-Y/T/E/V/K/T/V/T/I/K	84.6	11	1	9	0	1	y-ion bias		0.998	76	40.9	7	92.96	498.953	1494.84	0.0022	1.4	-6.1	6.14	45715	56906.2	HOMO SAPIENS	NP_000684.2	NP_000684.2|NP_001280744.1	ALDH1A3	aldehyde dehydrogenase family 1 member A3 isoform 1 GN=ALDH1A3	512	aldehyde dehydrogenase family 1 member A3 isoform 1 GN=ALDH1A3
A549	Rep2_24hpi	HOMO SAPIENS	LPSPILNPDIPYNQLFINNEWQDAVSKK	Rep2_A549_SARSCoV2_24hpi_classII	AD20210518_FAIMS_HT_SARSCoV2_classII_24hr_fxn2.29695.29695.4	4	1	HCD	34	99.3	4.25	5.1	2.22	-0.85	2.03	1.55	47.3	6	1	2	0	17	30	6180000	0	3	0	0	0	N42n	Hydrogen	25	(A)	LPSPILNPDIPYNQLFInNEWQDAVSKK	28	(T)	LPSPILNPDIPYNQLFInNEWQDAVSKK|LPSPILNPDIPYnQLFINNEWQDAVSKK|LPSPILNPDIPYNQLFINnEWQDAVSKK	kSKPYTSILLDDPRAQFSQLPGLAEAFYG	VInSAGYKILTSVDQYLELIGnSLPGTTAKS		L P\S P-I L N P D\I\P\Y-N Q L F I n N E W Q D A V S K K	10.7	3	4	0	0	2	b-ion bias	n:Deamidated	0.992	99.1	59.28	8	120	814.43	3253.69	1.0085	7.5	7.5	4.23	522670	57704.7	HOMO SAPIENS	NP_000683.3	NP_000683.3	ALDH1B1	aldehyde dehydrogenase X, mitochondrial precursor GN=ALDH1B1	517	aldehyde dehydrogenase X, mitochondrial precursor GN=ALDH1B1
A549	Rep1_24hpi	HOMO SAPIENS	KSAACLAAGNTLVLKPAQVTPLT	Rep1_A549_SARSCoV2_24hpi_classII	AD20210302_FAIMS_HT_SARSCoV2_classII_24hr_fxn3.35339.35339.3	3	1	HCD	34	99.5	6.12	6.73	5.14	-0.61	0.98	0.18	61.5	5	1	2	0	18	30	20800000	0	4	0	0	0	N613n	Hydrogen	604	(W)	KSAACLAAGnTLVLKPAQVTPLT	23	(A)		GEALLKESKKLLTADAEPTPTL	KTAACLAAGnTVVIKPAQVTPLT		K S A A/C L A A G n T L V L K P A Q V\T|P/L-T	17.4	4	2	3	1	1	unbiased	C:Carbamidomethylation,n:Deamidated	0.994	100	63.95	10	28.83	775.771	2324.3	0.9992	6.5	3.7	8.59	103009	102428	HOMO SAPIENS	NP_001029345.2	NP_001029345.2	ALDH1L2	mitochondrial 10-formyltetrahydrofolate dehydrogenase precursor GN=ALDH1L2	923	mitochondrial 10-formyltetrahydrofolate dehydrogenase precursor GN=ALDH1L2
A549	Rep1_24hpi	HOMO SAPIENS	TEVKTVTVK	Rep1_A549_SARSCoV2_24hpi_classII	AD20210302_FAIMS_HT_SARSCoV2_classII_24hr_fxn2.8038.8038.2	2	1	HCD	34	100	5.92	2.65	0.46	3.27	5.46	1.6	72.9	5	1	2	0	4	15	1080000	0	3	0	0	0		Hydrogen	503	(Y)	TEVKTVTVK	9	(V)		DITKVTTVK	TEKVSKISL		T E|V/K/T V/T V/K	33.3	3	1	5	1	0	y-ion bias		0.878	32.5	16.82	5	120	502.803	1004.6	0	0	0	8.26	21749	56893.8	HOMO SAPIENS	NP_000681.2	NP_000681.2|NP_000680.2|NP_001191818.1	ALDH2	aldehyde dehydrogenase, mitochondrial isoform 1 precursor GN=ALDH2	517	aldehyde dehydrogenase, mitochondrial isoform 1 precursor GN=ALDH2
A549	Rep2_24hpi	HOMO SAPIENS	TEVKTVTVK	Rep2_A549_SARSCoV2_24hpi_classII	AD20210518_FAIMS_HT_SARSCoV2_classII_24hr_fxn2.15061.15061.2	2	1	HCD	34	98.5	11.02	6.83	3.92	4.2	7.1	2.33	82.8	7	1	2	1.12	9	30	1160000	0	3	0	0	0		Hydrogen	503	(Y)	TEVKTVTVK	9	(V)		DITKVTTVK	LSKVTTEKV		T E|V/K/T/V/T/V/K	77.8	7	1	7	1	0	y-ion bias		0.981	84.4	31.48	8	120	502.802	1004.6	-0.0015	-1.5	-1.5	8.26	21938	56893.8	HOMO SAPIENS	NP_000681.2	NP_000681.2|NP_000680.2|NP_001191818.1	ALDH2	aldehyde dehydrogenase, mitochondrial isoform 1 precursor GN=ALDH2	517	aldehyde dehydrogenase, mitochondrial isoform 1 precursor GN=ALDH2
A549	Rep1_24hpi	HOMO SAPIENS	VPGFGPTAGAAIASHED	Rep1_A549_SARSCoV2_24hpi_classII	AD20210302_FAIMS_HT_SARSCoV2_classII_24hr_fxn1.25871.25871.2	2	1	HCD	34	99.4	9.5	0	NA	9.5	9.5	NA	38.7	10	0	0	6.99	13	30	1560000	0	2	0	0	0		Hydrogen	238	(I)	VPGFGPTAGAAIASHED	17	(V)					V P G\F/G P-T A/G A/A I/A/S/H-E-D	35.3	6	1	6	0	3	y-ion bias		0.342	20.7	51.22	4	120	798.887	1596.77	0.0015	0.9	0	4.64	129796	56893.8	HOMO SAPIENS	NP_000681.2	NP_000681.2|NP_001191818.1	ALDH2	aldehyde dehydrogenase, mitochondrial isoform 1 precursor GN=ALDH2	517	aldehyde dehydrogenase, mitochondrial isoform 1 precursor GN=ALDH2
A549	Rep2_24hpi	HOMO SAPIENS	VPGFGPTAGAAIASHEDV	Rep2_A549_SARSCoV2_24hpi_classII	AD20210518_FAIMS_HT_SARSCoV2_classII_24hr_fxn2.28616.28616.2	2	1	HCD	34	97.4	7.55	1.29	1.87	6.26	5.68	1.14	61.6	9	0	0	3.44	11	30	1500000	0	2	0	0	0		Hydrogen	238	(I)	VPGFGPTAGAAIASHEDV	18	(D)		GFGPVLPTKPPNDInE	VPGFPGMKGPSGVPGSAGP		V P\G\F G P-T A G A A\I/A S/H-E-D-V	33.3	6	3	2	0	4	internal-ion bias		0.763	94.4	57.15	0	120	848.426	1695.83	0.0104	6.2	-8.7	4.35	142712	56893.8	HOMO SAPIENS	NP_000681.2	NP_000681.2|NP_001191818.1	ALDH2	aldehyde dehydrogenase, mitochondrial isoform 1 precursor GN=ALDH2	517	aldehyde dehydrogenase, mitochondrial isoform 1 precursor GN=ALDH2
A549	Rep1_24hpi	HOMO SAPIENS	ERFDHILYTGSTGVGK	Rep1_A549_SARSCoV2_24hpi_classII	AD20210302_FAIMS_HT_SARSCoV2_classII_24hr_fxn2.22331.22331.3	3	1	HCD	34	100	18.1	6.29	7.46	11.81	10.64	1.36	92	10	1	2	2.21	6	28	11700000	0	4	0	0	0		Hydrogen	179	(K)	ERFDHILYTGSTGVGK	16	(I)		LDKYMFLFHEGLGLP	ILDFEHRTcTLKGK		E R F D\H\I\L|Y/T/G S/T/G V/G/K	50	8	4	7	1	0	unbiased		0.982	100	43.33	7	23.38	593.972	1779.9	-0.0013	-0.7	-7.1	6.85	157703	50793.4	HOMO SAPIENS	NP_000682.3	NP_000682.3|NP_001317079.1	ALDH3A1	aldehyde dehydrogenase, dimeric NADP-preferring isoform 1 GN=ALDH3A1	453	aldehyde dehydrogenase, dimeric NADP-preferring isoform 1 GN=ALDH3A1
A549	Rep2_24hpi	HOMO SAPIENS	ERFDHILYTGSTGVGK	Rep2_A549_SARSCoV2_24hpi_classII	AD20210518_FAIMS_HT_SARSCoV2_classII_24hr_fxn2.20461.20461.3	3	1	HCD	34	100	10.7	3.31	4.55	7.39	6.15	0.27	100	7	1	2	1.2	0	12	4800000	0	4	0	0	0		Hydrogen	179	(K)	ERFDHILYTGSTGVGK	16	(I)		LSSTWLYLLKTGCTH	mLNYFLQHLVGPKmG		E R F D\H\I\L/Y/T/G S T G V/G K	31.2	5	3	4	0	0	unbiased		0.975	78.9	41.75	10	120	593.972	1779.9	-0.0013	-0.7	-4.9	6.85	164456	50793.4	HOMO SAPIENS	NP_000682.3	NP_000682.3|NP_001317079.1	ALDH3A1	aldehyde dehydrogenase, dimeric NADP-preferring isoform 1 GN=ALDH3A1	453	aldehyde dehydrogenase, dimeric NADP-preferring isoform 1 GN=ALDH3A1
A549	Rep1_24hpi	HOMO SAPIENS	ERFDHILYTGSTGVGKI	Rep1_A549_SARSCoV2_24hpi_classII	AD20210302_FAIMS_HT_SARSCoV2_classII_24hr_fxn2.28055.28055.3	3	1	HCD	34	100	17.93	8.2	8.11	9.73	9.83	1.8	93.7	9	2	2	1.27	7	30	12000000	0	4	0	0	0		Hydrogen	179	(K)	ERFDHILYTGSTGVGKI	17	(I)		nTIEEPLIKLkNHSVn	CVYVYLILPLPHYVSG		E R F D\H\I\L|Y/T/G S T G V/G/K-I	47.1	8	4	5	1	1	unbiased		0.935	100	52.95	7	33.75	631.667	1892.99	-0.0004	-0.2	-5.5	6.85	163452	50793.4	HOMO SAPIENS	NP_000682.3	NP_000682.3|NP_001317079.1	ALDH3A1	aldehyde dehydrogenase, dimeric NADP-preferring isoform 1 GN=ALDH3A1	453	aldehyde dehydrogenase, dimeric NADP-preferring isoform 1 GN=ALDH3A1
A549	Rep2_24hpi	HOMO SAPIENS	ERFDHILYTGSTGVGKI	Rep2_A549_SARSCoV2_24hpi_classII	AD20210518_FAIMS_HT_SARSCoV2_classII_24hr_fxn2.26633.26633.3	3	1	HCD	34	99.7	17.94	8.6	8.55	9.34	9.39	2.8	94.1	9	2	2	1.27	6	30	5440000	0	4	0	0	0		Hydrogen	179	(K)	ERFDHILYTGSTGVGKI	17	(I)		nTIEEPLIkLKNHSVn	CVYVYLILPLPHYVSG		E R F D\H\I\L\Y/T/G S T G V/G/K-I	47.1	8	4	4	0	1	unbiased		0.98	99.5	53.5	8	56.93	631.667	1892.99	-0.0016	-0.9	-6.1	6.85	161172	50793.4	HOMO SAPIENS	NP_000682.3	NP_000682.3|NP_001317079.1	ALDH3A1	aldehyde dehydrogenase, dimeric NADP-preferring isoform 1 GN=ALDH3A1	453	aldehyde dehydrogenase, dimeric NADP-preferring isoform 1 GN=ALDH3A1
A549	Rep2_24hpi	HOMO SAPIENS	ERFDHILYTGSTGVGKI	Rep2_A549_SARSCoV2_24hpi_classII	AD20210518_FAIMS_HT_SARSCoV2_classII_24hr_fxn3.26229.26229.3	3	1	HCD	34	96.4	8.12	3.3	3.64	4.82	4.48	0.71	81.9	5	2	2	1.28	4	15	980000	0	4	0	0	0		Hydrogen	179	(K)	ERFDHILYTGSTGVGKI	17	(I)		qEGIHHRQHQILNATK	LLWLCTPVPKHWGSAQ		E R F D\H\I\L Y T G S T G V/G K-I	17.6	3	3	1	0	1	b-ion bias		0.926	100	52.9	22	120	631.666	1892.99	-0.0032	-1.7	-0.3	6.85	166984	50793.4	HOMO SAPIENS	NP_000682.3	NP_000682.3|NP_001317079.1	ALDH3A1	aldehyde dehydrogenase, dimeric NADP-preferring isoform 1 GN=ALDH3A1	453	aldehyde dehydrogenase, dimeric NADP-preferring isoform 1 GN=ALDH3A1
A549	Rep1_24hpi	HOMO SAPIENS	ERFDHILYTGSTGVGKII	Rep1_A549_SARSCoV2_24hpi_classII	AD20210302_FAIMS_HT_SARSCoV2_classII_24hr_fxn2.32775.32775.3	3	1	HCD	34	99	13.58	6.81	7.31	6.78	6.28	2.21	84.2	8	2	2	1.32	11	30	2760000	0	4	0	0	0		Hydrogen	179	(K)	ERFDHILYTGSTGVGKII	18	(M)		LVGTSGTYLIHDFREKLG	LLKERFDHILYTGSTGVG		E R F D\H\I\L\Y T-G\S T-G V G K-I I	22.2	4	5	0	0	3	b-ion bias		0.872	82.2	61.28	3	120	669.362	2006.07	0.0009	0.4	0.4	6.85	147927	50793.4	HOMO SAPIENS	NP_000682.3	NP_000682.3|NP_001317079.1	ALDH3A1	aldehyde dehydrogenase, dimeric NADP-preferring isoform 1 GN=ALDH3A1	453	aldehyde dehydrogenase, dimeric NADP-preferring isoform 1 GN=ALDH3A1
A549	Rep1_24hpi	HOMO SAPIENS	FDHILYTGSTGVGKI	Rep1_A549_SARSCoV2_24hpi_classII	AD20210302_FAIMS_HT_SARSCoV2_classII_24hr_fxn2.28086.28086.3	3	1	HCD	34	100	16.49	3.79	7.3	12.7	9.19	0.31	86.7	10	1	1	2.87	7	30	1200000	0	4	0	0	0		Hydrogen	181	(R)	FDHILYTGSTGVGKI	15	(I)		FHDLRnRDRHIK	LHDFLKYLAKnSAS		F D H\I\L\Y T/G S/T/G/V/G/K/I	53.3	8	3	7	0	0	y-ion bias		0.975	90.9	52.92	0	120	536.619	1607.84	0.0003	0.2	-5.1	6.74	126175	50793.4	HOMO SAPIENS	NP_000682.3	NP_000682.3|NP_001317079.1	ALDH3A1	aldehyde dehydrogenase, dimeric NADP-preferring isoform 1 GN=ALDH3A1	453	aldehyde dehydrogenase, dimeric NADP-preferring isoform 1 GN=ALDH3A1
A549	Rep1_24hpi	HOMO SAPIENS	FRIQQLEALQRLIQEQEQ	Rep1_A549_SARSCoV2_24hpi_classII	AD20210302_FAIMS_HT_SARSCoV2_classII_24hr_fxn3.44166.44166.3	3	1	HCD	34	97.5	11.57	3.85	5.5	7.73	6.08	2.12	79.6	9	2	2	0	10	30	1760000	0	0	0	0	0		Hydrogen	25	(Q)	FRIQQLEALQRLIQEQEQ	18	(E)		QQEQILRQLAELQQIRFE	QFRIQQLEALQRLIQEQE		F R I Q Q L E\A\L Q R\L\I\Q\E\Q\E/Q	44.4	8	8	1	0	0	b-ion bias		0.935	100	80.7	7	120	757.415	2270.22	0.0068	3	3	4.79	159691	50793.4	HOMO SAPIENS	NP_000682.3	NP_000682.3	ALDH3A1	aldehyde dehydrogenase, dimeric NADP-preferring isoform 1 GN=ALDH3A1	453	aldehyde dehydrogenase, dimeric NADP-preferring isoform 1 GN=ALDH3A1
A549	Rep2_24hpi	HOMO SAPIENS	FRIQQLEALQRLIQEQEQ	Rep2_A549_SARSCoV2_24hpi_classII	AD20210518_FAIMS_HT_SARSCoV2_classII_24hr_fxn3.42947.42947.3	3	1	HCD	34	92.3	17.03	7.61	8.86	9.42	8.17	3.44	94.9	11	2	2	0	3	30	6080000	0	0	0	0	0		Hydrogen	25	(Q)	FRIQQLEALQRLIQEQEQ	18	(E)		QQEQILRQLAELQQIRFE	QFRIQQLEALQRLIQEQE		F R I Q Q\L\E\A\L Q R\L\I\Q\E\Q\E/Q	55.6	10	10	1	0	0	b-ion bias		0.946	100	85.22	9	120	757.416	2270.22	0.0095	4.2	4.2	4.79	148732	50793.4	HOMO SAPIENS	NP_000682.3	NP_000682.3	ALDH3A1	aldehyde dehydrogenase, dimeric NADP-preferring isoform 1 GN=ALDH3A1	453	aldehyde dehydrogenase, dimeric NADP-preferring isoform 1 GN=ALDH3A1
A549	Rep2_24hpi	HOMO SAPIENS	FRIQQLEALQRLIQEQEQE	Rep2_A549_SARSCoV2_24hpi_classII	AD20210518_FAIMS_HT_SARSCoV2_classII_24hr_fxn3.43241.43241.3	3	1	HCD	34	98.5	13.23	4.19	4	9.05	9.23	0.67	88.1	9	2	2	0	6	30	3090000	0	0	0	0	0		Hydrogen	25	(Q)	FRIQQLEALQRLIQEQEQE	19	(L)		QEIKEEELSRkRAAKRKEE	EQVLSLQKNLDATVTALkEQE		F R I Q Q\L E\A\L Q R\L I\Q\E\Q\E Q/E	26.3	5	8	1	0	0	b-ion bias		0.95	94.4	85.85	13	120	800.433	2399.27	0.0172	7.2	-6.3	4.69	203481	50793.4	HOMO SAPIENS	NP_000682.3	NP_000682.3	ALDH3A1	aldehyde dehydrogenase, dimeric NADP-preferring isoform 1 GN=ALDH3A1	453	aldehyde dehydrogenase, dimeric NADP-preferring isoform 1 GN=ALDH3A1
A549	Rep1_24hpi	HOMO SAPIENS	IQQLEALQRLIQ	Rep1_A549_SARSCoV2_24hpi_classII	AD20210302_FAIMS_HT_SARSCoV2_classII_24hr_fxn2.39002.39002.2	2	1	HCD	34	100	15.3	5.88	6.33	9.41	8.96	0.71	88.3	10	1	1	0	6	30	3600000	0	0	0	0	0		Hydrogen	27	(R)	IQQLEALQRLIQ	12	(E)		LQQRRRNLkAQ	AQLGIIDINVRLQ		I Q|Q|L/E/A/L/Q/R\L\I/Q	83.3	10	4	8	2	0	y-ion bias		0.126	96.5	73.4	3	120	726.93	1452.85	-0.001	-0.7	1.2	6	26515	50793.4	HOMO SAPIENS	NP_000682.3	NP_000682.3	ALDH3A1	aldehyde dehydrogenase, dimeric NADP-preferring isoform 1 GN=ALDH3A1	453	aldehyde dehydrogenase, dimeric NADP-preferring isoform 1 GN=ALDH3A1
A549	Rep1_24hpi	HOMO SAPIENS	IQQLEALQRLIQ	Rep1_A549_SARSCoV2_24hpi_classII	AD20210302_FAIMS_HT_SARSCoV2_classII_24hr_fxn3.40163.40163.2	2	1	HCD	34	98.5	13.6	5.94	6.84	7.66	6.76	0.7	77.6	10	1	1	0	7	30	2630000	0	0	0	0	0		Hydrogen	27	(R)	IQQLEALQRLIQ	12	(E)		LQQQIVVQKQQI	LQQKQVVIQQQI		I Q|Q|L/E/A/L/Q/R\L\I/Q	83.3	10	4	8	2	0	y-ion bias		0.984	73	72.7	8	120	726.931	1452.85	0.0016	1.1	1.1	6	27882	50793.4	HOMO SAPIENS	NP_000682.3	NP_000682.3	ALDH3A1	aldehyde dehydrogenase, dimeric NADP-preferring isoform 1 GN=ALDH3A1	453	aldehyde dehydrogenase, dimeric NADP-preferring isoform 1 GN=ALDH3A1
A549	Rep1_24hpi	HOMO SAPIENS	IQQLEALQRLIQ	Rep1_A549_SARSCoV2_24hpi_classII	AD20210302_FAIMS_HT_SARSCoV2_classII_24hr_fxn2.38981.38981.3	3	1	HCD	34	96.8	12.45	4.4	5.81	8.05	6.64	0.12	85.6	9	1	1	0	7	30	3690000	0	0	0	0	0		Hydrogen	27	(R)	IQQLEALQRLIQ	12	(E)		LQQRRRNLkAQ	RQQQAAQIRLIQ		I Q\Q\L-E/A/L/Q/R-L/I/Q	83.3	10	2	6	0	2	y-ion bias		0.912	100	73.4	15	76.31	484.956	1452.85	-0.0001	-0.1	1.8	6	28092	50793.4	HOMO SAPIENS	NP_000682.3	NP_000682.3	ALDH3A1	aldehyde dehydrogenase, dimeric NADP-preferring isoform 1 GN=ALDH3A1	453	aldehyde dehydrogenase, dimeric NADP-preferring isoform 1 GN=ALDH3A1
A549	Rep1_24hpi	HOMO SAPIENS	IQQLEALQRLIQ	Rep1_A549_SARSCoV2_24hpi_classII	AD20210302_FAIMS_HT_SARSCoV2_classII_24hr_fxn3.40137.40137.3	3	1	HCD	34	96.5	11.52	2.5	3.2	9.02	8.32	2.5	79.3	9	1	1	0	8	30	3750000	0	0	0	0	0		Hydrogen	27	(R)	IQQLEALQRLIQ	12	(E)		LQQRRRNLkAQ	GLkLNDLIQRLQ		I Q\Q\L-E/A/L/Q/R-L/I/Q	83.3	10	2	6	0	2	y-ion bias		0.987	90.9	72.7	11	77.99	484.956	1452.85	0.001	0.7	2.6	6	27840	50793.4	HOMO SAPIENS	NP_000682.3	NP_000682.3	ALDH3A1	aldehyde dehydrogenase, dimeric NADP-preferring isoform 1 GN=ALDH3A1	453	aldehyde dehydrogenase, dimeric NADP-preferring isoform 1 GN=ALDH3A1
A549	Rep2_24hpi	HOMO SAPIENS	IQQLEALQRLIQ	Rep2_A549_SARSCoV2_24hpi_classII	AD20210518_FAIMS_HT_SARSCoV2_classII_24hr_fxn2.38052.38052.2	2	1	HCD	34	100	8.46	1.84	2.49	6.62	5.97	0.09	75.4	8	1	1	0	9	23	879000	0	0	0	0	0		Hydrogen	27	(R)	IQQLEALQRLIQ	12	(E)		LQQLLQAAIkRE	GLAAGLKFVGFIFI		I Q|Q|L/E/A/L/Q-R-L I/Q	66.7	8	2	7	2	2	y-ion bias		0.923	94.5	76.8	7	120	726.933	1452.85	0.0056	3.9	3.9	6	21241	50793.4	HOMO SAPIENS	NP_000682.3	NP_000682.3	ALDH3A1	aldehyde dehydrogenase, dimeric NADP-preferring isoform 1 GN=ALDH3A1	453	aldehyde dehydrogenase, dimeric NADP-preferring isoform 1 GN=ALDH3A1
A549	Rep2_24hpi	HOMO SAPIENS	IQQLEALQRLIQ	Rep2_A549_SARSCoV2_24hpi_classII	AD20210518_FAIMS_HT_SARSCoV2_classII_24hr_fxn3.38475.38475.2	2	1	HCD	34	100	15.47	5.7	7.4	9.76	8.07	0.44	90	10	1	1	0	5	30	10900000	0	0	0	0	0		Hydrogen	27	(R)	IQQLEALQRLIQ	12	(E)		LQQLLQAAIkRE	AQLGIIDINVRLQ		I Q|Q|L/E/A/L/Q/R\L\I/Q	83.3	10	4	8	2	0	y-ion bias		0.98	96.3	76.23	11	29.33	726.932	1452.85	0.0026	1.8	1.8	6	27835	50793.4	HOMO SAPIENS	NP_000682.3	NP_000682.3	ALDH3A1	aldehyde dehydrogenase, dimeric NADP-preferring isoform 1 GN=ALDH3A1	453	aldehyde dehydrogenase, dimeric NADP-preferring isoform 1 GN=ALDH3A1
A549	Rep2_24hpi	HOMO SAPIENS	IQQLEALQRLIQ	Rep2_A549_SARSCoV2_24hpi_classII	AD20210518_FAIMS_HT_SARSCoV2_classII_24hr_fxn2.38035.38035.3	3	1	HCD	34	100	7.81	4.18	2.48	3.63	5.32	1.5	87.4	8	1	1	0	4	18	836000	0	0	0	0	0		Hydrogen	27	(R)	IQQLEALQRLIQ	12	(E)		LQQRRRNLkAQ	QLVNDILRQALAV		I Q\Q\L-E A/L/Q/R-L-I/Q	66.7	8	2	4	0	3	y-ion bias		0.979	96.6	76.8	10	120	484.956	1452.85	-0.0008	-0.5	1.3	6	26515	50793.4	HOMO SAPIENS	NP_000682.3	NP_000682.3	ALDH3A1	aldehyde dehydrogenase, dimeric NADP-preferring isoform 1 GN=ALDH3A1	453	aldehyde dehydrogenase, dimeric NADP-preferring isoform 1 GN=ALDH3A1
A549	Rep2_24hpi	HOMO SAPIENS	IQQLEALQRLIQ	Rep2_A549_SARSCoV2_24hpi_classII	AD20210518_FAIMS_HT_SARSCoV2_classII_24hr_fxn3.38459.38459.3	3	1	HCD	34	99	12.33	3.92	5.39	8.41	6.94	3.92	87.5	9	1	1	0	5	30	10400000	0	0	0	0	0		Hydrogen	27	(R)	IQQLEALQRLIQ	12	(E)		GGQAkRLRQRLQ	ELLRGVQQRLIQ		I Q\Q\L-E-A/L/Q/R-L/I/Q	83.3	10	2	5	0	3	y-ion bias		0.965	100	76.22	8	19.11	484.956	1452.85	0	0	1.9	6	28092	50793.4	HOMO SAPIENS	NP_000682.3	NP_000682.3	ALDH3A1	aldehyde dehydrogenase, dimeric NADP-preferring isoform 1 GN=ALDH3A1	453	aldehyde dehydrogenase, dimeric NADP-preferring isoform 1 GN=ALDH3A1
A549	Rep1_24hpi	HOMO SAPIENS	IQQLEALQRLIQE	Rep1_A549_SARSCoV2_24hpi_classII	AD20210302_FAIMS_HT_SARSCoV2_classII_24hr_fxn2.40258.40258.3	3	1	HCD	34	100	10.51	3.62	2.26	6.89	8.25	1.36	82.2	7	1	1	0	6	29	9950000	0	0	0	0	0		Hydrogen	27	(R)	IQQLEALQRLIQE	13	(Q)		AkARLEQLLRnVQ	LQRLLEQAKSPGEL		I Q\Q\L-E A L/Q/R-L-I Q/E	46.2	6	2	3	0	3	internal-ion bias		0.875	99.7	76.05	9	34.01	527.971	1581.9	0.0041	2.6	-4.5	4.85	51641	50793.4	HOMO SAPIENS	NP_000682.3	NP_000682.3	ALDH3A1	aldehyde dehydrogenase, dimeric NADP-preferring isoform 1 GN=ALDH3A1	453	aldehyde dehydrogenase, dimeric NADP-preferring isoform 1 GN=ALDH3A1
A549	Rep2_24hpi	HOMO SAPIENS	IQQLEALQRLIQE	Rep2_A549_SARSCoV2_24hpi_classII	AD20210518_FAIMS_HT_SARSCoV2_classII_24hr_fxn2.39337.39337.3	3	1	HCD	34	99.3	7.11	2.71	1.59	4.4	5.52	1.85	73.5	6	1	1	0	10	30	7280000	0	0	0	0	0		Hydrogen	27	(R)	IQQLEALQRLIQE	13	(Q)		AkARLEQLLRnVQ	LQRLLEQAKSPGEL		I Q\Q\L-E A L/Q R-L-I Q/E	30.8	4	2	2	0	3	internal-ion bias		0.987	99.9	79.63	10	38.35	527.97	1581.9	-0.0008	-0.5	-7.6	4.85	49409	50793.4	HOMO SAPIENS	NP_000682.3	NP_000682.3	ALDH3A1	aldehyde dehydrogenase, dimeric NADP-preferring isoform 1 GN=ALDH3A1	453	aldehyde dehydrogenase, dimeric NADP-preferring isoform 1 GN=ALDH3A1
A549	Rep2_24hpi	HOMO SAPIENS	IQQLEALQRLIQE	Rep2_A549_SARSCoV2_24hpi_classII	AD20210518_FAIMS_HT_SARSCoV2_classII_24hr_fxn3.39920.39920.3	3	1	HCD	34	100	8.4	4.05	2.94	4.34	5.46	2.42	77.3	6	1	1	0	9	30	6890000	0	0	0	0	0		Hydrogen	27	(R)	IQQLEALQRLIQE	13	(Q)		AkARLEQLLRnVQ	QEQLRALQGRQAAL		I Q\Q\L-E A L/Q R-L-I Q/E	30.8	4	2	2	0	3	internal-ion bias		0.992	90.9	79.07	8	29.39	527.97	1581.9	-0.0007	-0.4	-7.5	4.85	49318	50793.4	HOMO SAPIENS	NP_000682.3	NP_000682.3	ALDH3A1	aldehyde dehydrogenase, dimeric NADP-preferring isoform 1 GN=ALDH3A1	453	aldehyde dehydrogenase, dimeric NADP-preferring isoform 1 GN=ALDH3A1
A549	Rep1_24hpi	HOMO SAPIENS	IQQLEALQRLIQEQ	Rep1_A549_SARSCoV2_24hpi_classII	AD20210302_FAIMS_HT_SARSCoV2_classII_24hr_fxn2.40392.40392.3	3	1	HCD	34	100	12.2	6.12	7.1	6.08	5.1	0.49	91.2	7	1	1	0	4	30	5580000	0	0	0	0	0		Hydrogen	27	(R)	IQQLEALQRLIQEQ	14	(E)		LQDLVGRGLELLQQQ	RINDLQQEALRILQ		I Q\Q\L-E A L Q/R\L\I Q-E/Q	42.9	6	4	2	0	2	b-ion bias		0.983	95.7	76.37	12	87.62	570.656	1709.95	-0.0008	-0.5	-0.5	4.53	71559	50793.4	HOMO SAPIENS	NP_000682.3	NP_000682.3	ALDH3A1	aldehyde dehydrogenase, dimeric NADP-preferring isoform 1 GN=ALDH3A1	453	aldehyde dehydrogenase, dimeric NADP-preferring isoform 1 GN=ALDH3A1
A549	Rep2_24hpi	HOMO SAPIENS	IQQLEALQRLIQEQ	Rep2_A549_SARSCoV2_24hpi_classII	AD20210518_FAIMS_HT_SARSCoV2_classII_24hr_fxn2.39545.39545.3	3	1	HCD	34	100	10.72	6.23	5.41	4.49	5.32	1.97	85.8	7	1	1	0	7	30	5000000	0	0	0	0	0		Hydrogen	27	(R)	IQQLEALQRLIQEQ	14	(E)		PTVLEQKRLLAGAGEQ	RINDLQQEALRILQ		I Q\Q\L-E A L/Q R\L\I Q-E/Q	35.7	5	4	2	0	2	b-ion bias		0.963	93.2	80.07	14	47.24	570.656	1709.95	-0.0004	-0.2	-0.2	4.53	66935	50793.4	HOMO SAPIENS	NP_000682.3	NP_000682.3	ALDH3A1	aldehyde dehydrogenase, dimeric NADP-preferring isoform 1 GN=ALDH3A1	453	aldehyde dehydrogenase, dimeric NADP-preferring isoform 1 GN=ALDH3A1
A549	Rep2_24hpi	HOMO SAPIENS	IQQLEALQRLIQEQ	Rep2_A549_SARSCoV2_24hpi_classII	AD20210518_FAIMS_HT_SARSCoV2_classII_24hr_fxn3.40149.40149.3	3	1	HCD	34	100	6.6	5.37	4.41	1.23	2.18	0.95	73.7	6	1	1	0	10	30	27000000	0	0	0	0	0		Hydrogen	27	(R)	IQQLEALQRLIQEQ	14	(E)		LQDLVGRGLELLQQQ	RINDLQQEALRILQ		I Q\Q\L-E A L Q R-L-I Q-E/Q	35.7	5	2	1	0	4	internal-ion bias		0.976	67	79.48	8	30.32	570.657	1709.95	0.0005	0.3	0.3	4.53	65450	50793.4	HOMO SAPIENS	NP_000682.3	NP_000682.3	ALDH3A1	aldehyde dehydrogenase, dimeric NADP-preferring isoform 1 GN=ALDH3A1	453	aldehyde dehydrogenase, dimeric NADP-preferring isoform 1 GN=ALDH3A1
A549	Rep2_24hpi	HOMO SAPIENS	IQQLEALQRLIQEQE	Rep2_A549_SARSCoV2_24hpi_classII	AD20210518_FAIMS_HT_SARSCoV2_classII_24hr_fxn2.40157.40157.3	3	1	HCD	34	100	8.74	4.01	3.93	4.73	4.81	0.63	85.7	7	1	1	0	4	24	698000	0	0	0	0	0		Hydrogen	27	(R)	IQQLEALQRLIQEQE	15	(Q)		QLQEALINkEELLQQ	QQLLEEkNILAEQLQ		I Q\Q\L-E A L Q R\L\I-Q-E-Q/E	53.3	8	4	1	0	4	internal-ion bias		0.888	84.5	81.4	10	120	613.67	1839	-0.0022	-1.2	4.9	4.52	108654	50793.4	HOMO SAPIENS	NP_000682.3	NP_000682.3	ALDH3A1	aldehyde dehydrogenase, dimeric NADP-preferring isoform 1 GN=ALDH3A1	453	aldehyde dehydrogenase, dimeric NADP-preferring isoform 1 GN=ALDH3A1
A549	Rep1_24hpi	HOMO SAPIENS	IQQLEALQRLIQEQEQ	Rep1_A549_SARSCoV2_24hpi_classII	AD20210302_FAIMS_HT_SARSCoV2_classII_24hr_fxn2.40654.40654.3	3	1	HCD	34	100	8.55	4.72	5.22	3.84	3.34	4.72	85.7	7	1	1	0	7	28	10100000	0	0	0	0	0		Hydrogen	27	(R)	IQQLEALQRLIQEQEQ	16	(E)		EQLRRQMkPIGALQQE	EQQLAGIPkMQRRLQE		I Q\Q L E A L Q R\L\I Q-E-Q-E/Q	31.2	5	3	1	0	3	internal-ion bias		0.985	99.8	76.92	8	43.82	656.356	1967.06	-0.0008	-0.4	2.9	4.25	134379	50793.4	HOMO SAPIENS	NP_000682.3	NP_000682.3	ALDH3A1	aldehyde dehydrogenase, dimeric NADP-preferring isoform 1 GN=ALDH3A1	453	aldehyde dehydrogenase, dimeric NADP-preferring isoform 1 GN=ALDH3A1
A549	Rep1_24hpi	HOMO SAPIENS	IQQLEALQRLIQEQEQ	Rep1_A549_SARSCoV2_24hpi_classII	AD20210302_FAIMS_HT_SARSCoV2_classII_24hr_fxn3.41998.41998.3	3	1	HCD	34	99.5	8.21	3.55	3.35	4.66	4.86	3.55	77.1	7	1	1	0	8	30	15200000	0	0	0	0	0		Hydrogen	27	(R)	IQQLEALQRLIQEQEQ	16	(E)		EQLRRQMkPIGALQQE	EQQLAGIPkMQRRLQE		I Q\Q-L E A L Q R\L\I Q-E Q-E/Q	25	4	3	1	0	3	internal-ion bias		0.961	97.8	76.32	13	18.6	656.357	1967.06	0	0	3.3	4.25	134796	50793.4	HOMO SAPIENS	NP_000682.3	NP_000682.3	ALDH3A1	aldehyde dehydrogenase, dimeric NADP-preferring isoform 1 GN=ALDH3A1	453	aldehyde dehydrogenase, dimeric NADP-preferring isoform 1 GN=ALDH3A1
A549	Rep2_24hpi	HOMO SAPIENS	IQQLEALQRLIQEQEQ	Rep2_A549_SARSCoV2_24hpi_classII	AD20210518_FAIMS_HT_SARSCoV2_classII_24hr_fxn2.39883.39883.3	3	1	HCD	34	99.5	10.82	5.76	6.43	5.06	4.39	5.76	85.6	8	1	1	0	7	30	9290000	0	0	0	0	0		Hydrogen	27	(R)	IQQLEALQRLIQEQEQ	16	(E)		EQLRRQMkPIGALQQE	EQQLAGIPkMQRRLQE		I Q\Q\L-E A L Q R\L\I Q-E-Q-E/Q	43.8	7	4	1	0	4	internal-ion bias		0.985	100	80.85	16	49.67	656.356	1967.06	-0.0011	-0.5	2.8	4.25	134108	50793.4	HOMO SAPIENS	NP_000682.3	NP_000682.3	ALDH3A1	aldehyde dehydrogenase, dimeric NADP-preferring isoform 1 GN=ALDH3A1	453	aldehyde dehydrogenase, dimeric NADP-preferring isoform 1 GN=ALDH3A1
A549	Rep2_24hpi	HOMO SAPIENS	IQQLEALQRLIQEQEQ	Rep2_A549_SARSCoV2_24hpi_classII	AD20210518_FAIMS_HT_SARSCoV2_classII_24hr_fxn3.40480.40480.3	3	2	HCD	34	99.1	8.19	6	6.68	2.19	1.51	6	78.6	8	1	1	0	9	30	34300000	0	0	0	0	0		Hydrogen	27	(R)	IQQLEALQRLIQEQEQ	16	(E)		EQLRRQMkPIGALQQE	EQQLAGIPkMQRRLQE		I Q\Q\L-E A L Q R\L-I Q-E-Q-E/Q	43.8	7	3	1	0	5	internal-ion bias		0.958	99.7	80.28	7	15.39	656.356	1967.06	-0.0008	-0.4	2.9	4.25	134379	50793.4	HOMO SAPIENS	NP_000682.3	NP_000682.3	ALDH3A1	aldehyde dehydrogenase, dimeric NADP-preferring isoform 1 GN=ALDH3A1	453	aldehyde dehydrogenase, dimeric NADP-preferring isoform 1 GN=ALDH3A1
A549	Rep1_24hpi	HOMO SAPIENS	LATIIPQYLDKDLY	Rep1_A549_SARSCoV2_24hpi_classII	AD20210302_FAIMS_HT_SARSCoV2_classII_24hr_fxn2.40995.40995.3	3	1	HCD	34	99.4	11.68	1.75	2.46	9.93	9.22	0.42	80.1	9	1	1	0	8	30	2640000	0	3	0	0	0		Hydrogen	150	(L)	LATIIPQYLDKDLY	14	(P)		LATLnKFVnSQKIST	ALTKTFSLDKDIVTN		L A\T\I\I-P Q-Y-L/D/K D-L/Y	57.1	8	3	3	0	4	internal-ion bias		0.958	85.2	77.55	17	70.56	555.975	1665.91	0	0	2.4	4.21	82011	50793.4	HOMO SAPIENS	NP_000682.3	NP_000682.3|NP_001317079.1	ALDH3A1	aldehyde dehydrogenase, dimeric NADP-preferring isoform 1 GN=ALDH3A1	453	aldehyde dehydrogenase, dimeric NADP-preferring isoform 1 GN=ALDH3A1
A549	Rep2_24hpi	HOMO SAPIENS	LATIIPQYLDKDLY	Rep2_A549_SARSCoV2_24hpi_classII	AD20210518_FAIMS_HT_SARSCoV2_classII_24hr_fxn2.40177.40177.3	3	1	HCD	34	89.8	7.47	2.39	2.48	5.08	4.99	2.39	76.4	7	1	1	0	4	18	2030000	0	3	0	0	0		Hydrogen	150	(L)	LATIIPQYLDKDLY	14	(P)		LTAIGFPLSVLKYEn	TLAINTVTnKVTLYN		L A\T\I\I-P Q-Y L D-K D-L/Y	35.7	5	3	1	0	4	internal-ion bias		0.98	95.8	81.4	13	120	555.975	1665.91	-0.0001	0	0	4.21	81997	50793.4	HOMO SAPIENS	NP_000682.3	NP_000682.3|NP_001317079.1	ALDH3A1	aldehyde dehydrogenase, dimeric NADP-preferring isoform 1 GN=ALDH3A1	453	aldehyde dehydrogenase, dimeric NADP-preferring isoform 1 GN=ALDH3A1
A549	Rep1_24hpi	HOMO SAPIENS	LATIIPQYLDKDLYP	Rep1_A549_SARSCoV2_24hpi_classII	AD20210302_FAIMS_HT_SARSCoV2_classII_24hr_fxn2.42265.42265.3	3	1	HCD	34	98.7	9.43	5.9	4.88	3.53	4.55	0.41	85.1	8	1	1	0	6	23	1150000	0	3	0	0	0		Hydrogen	150	(L)	LATIIPQYLDKDLYP	15	(V)		TLALGHRPSAFPALGSAP	nYRnLVFLGIALTkP		L A\T\I\I-P Q-Y-L D-K D-L Y/P	33.3	5	3	1	0	5	internal-ion bias		0.961	87.5	80.2	8	120	588.326	1762.96	0.0001	0.1	1.6	4.21	91509	50793.4	HOMO SAPIENS	NP_000682.3	NP_000682.3|NP_001317079.1	ALDH3A1	aldehyde dehydrogenase, dimeric NADP-preferring isoform 1 GN=ALDH3A1	453	aldehyde dehydrogenase, dimeric NADP-preferring isoform 1 GN=ALDH3A1
A549	Rep2_24hpi	HOMO SAPIENS	LATIIPQYLDKDLYP	Rep2_A549_SARSCoV2_24hpi_classII	AD20210518_FAIMS_HT_SARSCoV2_classII_24hr_fxn2.41427.41427.3	3	1	HCD	34	99	11.94	5.46	4.9	6.48	7.04	5.46	88.3	10	1	1	0	8	30	1180000	0	3	0	0	0		Hydrogen	150	(L)	LATIIPQYLDKDLYP	15	(V)		LALTLkNNALYLYNP	LATLLHnLISYmLLM		L A\T\I\I-P Q-Y-L-D-K D-L-Y/P	60	9	3	1	0	7	internal-ion bias		0.984	93.4	84.18	14	120	588.326	1762.96	0.0004	0.2	-6.2	4.21	92064	50793.4	HOMO SAPIENS	NP_000682.3	NP_000682.3|NP_001317079.1	ALDH3A1	aldehyde dehydrogenase, dimeric NADP-preferring isoform 1 GN=ALDH3A1	453	aldehyde dehydrogenase, dimeric NADP-preferring isoform 1 GN=ALDH3A1
A549	Rep1_24hpi	HOMO SAPIENS	LATIIPQYLDKDLYPV	Rep1_A549_SARSCoV2_24hpi_classII	AD20210302_FAIMS_HT_SARSCoV2_classII_24hr_fxn2.44232.44232.3	3	1	HCD	34	97.4	11.96	6.75	9.13	5.21	2.83	6.75	90.2	10	1	1	0	6	28	5660000	0	3	0	0	0		Hydrogen	150	(L)	LATIIPQYLDKDLYPV	16	(I)		AVPYLDKDLYQPIITI	ATIIPQYLDKDLYPVI		L A\T\I\I-P Q-Y-L-D K D-L-Y/P V	43.8	7	3	1	0	6	internal-ion bias		0.993	99.8	84.5	15	58.72	621.348	1862.03	-0.0014	-0.8	-0.8	4.21	89763	50793.4	HOMO SAPIENS	NP_000682.3	NP_000682.3|NP_001317079.1	ALDH3A1	aldehyde dehydrogenase, dimeric NADP-preferring isoform 1 GN=ALDH3A1	453	aldehyde dehydrogenase, dimeric NADP-preferring isoform 1 GN=ALDH3A1
A549	Rep1_24hpi	HOMO SAPIENS	LATIIPQYLDKDLYPV	Rep1_A549_SARSCoV2_24hpi_classII	AD20210302_FAIMS_HT_SARSCoV2_classII_24hr_fxn3.45652.45652.3	3	1	HCD	34	97.3	11.83	6.6	9.55	5.23	2.29	6.6	85	11	1	1	0	8	30	4490000	0	3	0	0	0		Hydrogen	150	(L)	LATIIPQYLDKDLYPV	16	(I)		AVPYLDKDLYQPIITI	ATIIPQYLDKDLYPVI		L A\T\I\I-P Q-Y-L-D K-D-L-Y/P-V	62.5	10	3	1	0	8	internal-ion bias		0.926	94.4	83.77	16	120	621.348	1862.03	-0.0024	-1.3	-1.3	4.21	91681	50793.4	HOMO SAPIENS	NP_000682.3	NP_000682.3|NP_001317079.1	ALDH3A1	aldehyde dehydrogenase, dimeric NADP-preferring isoform 1 GN=ALDH3A1	453	aldehyde dehydrogenase, dimeric NADP-preferring isoform 1 GN=ALDH3A1
A549	Rep2_24hpi	HOMO SAPIENS	LATIIPQYLDKDLYPV	Rep2_A549_SARSCoV2_24hpi_classII	AD20210518_FAIMS_HT_SARSCoV2_classII_24hr_fxn2.43420.43420.3	3	1	HCD	34	96.6	7.94	4.43	5.67	3.5	2.26	0.03	90.3	7	1	1	0	4	18	7590000	0	3	0	0	0		Hydrogen	150	(L)	LATIIPQYLDKDLYPV	16	(I)		LALYGPASATLKYNGPII	ATIIPQYLDKDLYPVI		L A\T\I-I P Q-Y-L D K D-L-Y/P V	31.2	5	2	1	0	5	internal-ion bias		0.993	100	88.58	15	53.74	621.348	1862.03	-0.0008	-0.4	-6.4	4.21	89650	50793.4	HOMO SAPIENS	NP_000682.3	NP_000682.3|NP_001317079.1	ALDH3A1	aldehyde dehydrogenase, dimeric NADP-preferring isoform 1 GN=ALDH3A1	453	aldehyde dehydrogenase, dimeric NADP-preferring isoform 1 GN=ALDH3A1
A549	Rep2_24hpi	HOMO SAPIENS	LATIIPQYLDKDLYPV	Rep2_A549_SARSCoV2_24hpi_classII	AD20210518_FAIMS_HT_SARSCoV2_classII_24hr_fxn3.44310.44310.3	3	1	HCD	34	95.4	9.97	5.83	7.69	4.13	2.28	0.35	81.3	9	1	1	0	12	30	9070000	0	3	0	0	0		Hydrogen	150	(L)	LATIIPQYLDKDLYPV	16	(I)		LALYGPASATLKYNGPII	ATIIPQYLDKDLYPVI		L A\T\I\I-P Q-Y-L-D K D-L-Y/P V	43.8	7	3	1	0	6	internal-ion bias		0.982	100	88.07	12	27.22	621.349	1862.03	0.0018	1	-5.1	4.21	85544	50793.4	HOMO SAPIENS	NP_000682.3	NP_000682.3|NP_001317079.1	ALDH3A1	aldehyde dehydrogenase, dimeric NADP-preferring isoform 1 GN=ALDH3A1	453	aldehyde dehydrogenase, dimeric NADP-preferring isoform 1 GN=ALDH3A1
A549	Rep2_24hpi	HOMO SAPIENS	LLATIIPQYLDKDLYPV	Rep2_A549_SARSCoV2_24hpi_classII	AD20210518_FAIMS_HT_SARSCoV2_classII_24hr_fxn3.48532.48532.3	3	1	HCD	34	100	12.41	8.45	10.85	3.96	1.55	8.45	92.6	11	1	1	0	5	30	5260000	0	3	0	0	0		Hydrogen	149	(S)	LLATIIPQYLDKDLYPV	17	(I)		LVPYLDKDLYQPIITAI	LATIIPQYLDKDLYPVI		L L\A\T\I-I-P Q-Y-L-D-K D-L-Y/P V	52.9	9	3	1	0	8	internal-ion bias		0.97	100	97.02	4	57.11	659.043	1975.12	-0.0012	-0.6	-0.6	4.21	74131	50793.4	HOMO SAPIENS	NP_000682.3	NP_000682.3|NP_001317079.1	ALDH3A1	aldehyde dehydrogenase, dimeric NADP-preferring isoform 1 GN=ALDH3A1	453	aldehyde dehydrogenase, dimeric NADP-preferring isoform 1 GN=ALDH3A1
A549	Rep1_24hpi	HOMO SAPIENS	PSIQNQIVEKLKKSLK	Rep1_A549_SARSCoV2_24hpi_classII	AD20210302_FAIMS_HT_SARSCoV2_classII_24hr_fxn3.47602.47602.3	3	1	HCD	34	100	8.08	7.13	5.94	0.94	2.14	0.7	66.6	5	2	3	0	15	28	1390000	0	2	0	0	0	N258n K269k	Hydrogen	254	(D)	PSIQnQIVEKLKKSLk	16	(E)		PSLLEAIISVVKGNEILT	VESkLKLPTIKMPSLGI		P S\I|Q n Q I V E K L K K\S\L|k	25	4	5	2	2	0	b-ion bias	n:Deamidated,k:Acetyl	0.834	95.5	87.67	4	120	632.708	1853.12	42.9865	-4.3	1.7	9.56	34518	50793.4	HOMO SAPIENS	NP_000682.3	NP_000682.3|NP_001317079.1	ALDH3A1	aldehyde dehydrogenase, dimeric NADP-preferring isoform 1 GN=ALDH3A1	453	aldehyde dehydrogenase, dimeric NADP-preferring isoform 1 GN=ALDH3A1
A549	Rep2_24hpi	HOMO SAPIENS	PSIQNQIVEKLKKSLK	Rep2_A549_SARSCoV2_24hpi_classII	AD20210518_FAIMS_HT_SARSCoV2_classII_24hr_fxn3.46186.46186.3	3	3	HCD	34	100	9.11	6.37	6.27	2.74	2.84	1.38	71.9	5	2	3	0	16	29	191000000	0	2	0	0	0	N258n K269k	Hydrogen	254	(D)	PSIQnQIVEKLKKSLk	16	(E)		PSLLEAIISVVKGNEILT	VESKLkLPTIKMPSLGI		P S|I|Q n Q I V E K L K K\S\L|k	25	4	5	3	3	0	unbiased	n:Deamidated,k:Acetyl	0.996	99.9	92.22	17	13.37	632.708	1853.12	42.9865	-4.3	1.7	9.56	34518	50793.4	HOMO SAPIENS	NP_000682.3	NP_000682.3|NP_001317079.1	ALDH3A1	aldehyde dehydrogenase, dimeric NADP-preferring isoform 1 GN=ALDH3A1	453	aldehyde dehydrogenase, dimeric NADP-preferring isoform 1 GN=ALDH3A1
A549	Rep2_24hpi	HOMO SAPIENS	PSIQNQIVEKLKKSLKE	Rep2_A549_SARSCoV2_24hpi_classII	AD20210518_FAIMS_HT_SARSCoV2_classII_24hr_fxn3.46445.46445.3	3	1	HCD	34	99.6	8.42	7.17	6.92	1.25	1.5	0.15	65.9	5	3	4	0	17	30	1830000	0	2	0	0	0	N258n	Hydrogen	254	(D)	PSIQnQIVEKLKKSLKE	17	(F)		LSPAPPRRAPASRPRPLSG	SPLPTSSLVPRKLSSISLT		P S|I|Q n Q I V E K-L K K\S\L\K E	17.6	3	5	2	2	1	b-ion bias	n:Deamidated	0.971	100	92.6	15	120	661.719	1982.16	0.9774	-3.3	3	8.83	56403	50793.4	HOMO SAPIENS	NP_000682.3	NP_000682.3|NP_001317079.1	ALDH3A1	aldehyde dehydrogenase, dimeric NADP-preferring isoform 1 GN=ALDH3A1	453	aldehyde dehydrogenase, dimeric NADP-preferring isoform 1 GN=ALDH3A1
A549	Rep1_24hpi	HOMO SAPIENS	RFDHILYTGSTGVGK	Rep1_A549_SARSCoV2_24hpi_classII	AD20210302_FAIMS_HT_SARSCoV2_classII_24hr_fxn2.20226.20226.3	3	2	HCD	34	98.9	17	5.84	4.38	11.16	12.62	0.87	86.5	10	1	2	2.16	9	30	31300000	0	4	0	0	0		Hydrogen	180	(E)	RFDHILYTGSTGVGK	15	(I)		HDRFLTLNHKQIE	EPLnTLInkLIHSD		R F D\H\I\L|Y/T/G S/T/G/V/G K	53.3	8	4	7	1	0	unbiased		0.989	99.8	39.85	14	10.88	550.958	1650.86	-0.0013	-0.8	-7.6	8.6	131510	50793.4	HOMO SAPIENS	NP_000682.3	NP_000682.3|NP_001317079.1	ALDH3A1	aldehyde dehydrogenase, dimeric NADP-preferring isoform 1 GN=ALDH3A1	453	aldehyde dehydrogenase, dimeric NADP-preferring isoform 1 GN=ALDH3A1
A549	Rep1_24hpi	HOMO SAPIENS	RFDHILYTGSTGVGK	Rep1_A549_SARSCoV2_24hpi_classII	AD20210302_FAIMS_HT_SARSCoV2_classII_24hr_fxn3.19769.19769.3	3	1	HCD	34	98	17.54	5.34	5.58	12.19	11.95	0.28	87.6	11	1	2	2.2	9	30	2850000	0	4	0	0	0		Hydrogen	180	(E)	RFDHILYTGSTGVGK	15	(I)		HDRFLTLNHKQIE	PLSEELISEMIRHP		R F D\H\I\L\Y/T/G S/T/G/V/G/K	66.7	10	4	7	0	0	unbiased		0.994	98	38.98	7	59.78	550.958	1650.86	-0.0007	-0.5	-7.3	8.6	128532	50793.4	HOMO SAPIENS	NP_000682.3	NP_000682.3|NP_001317079.1	ALDH3A1	aldehyde dehydrogenase, dimeric NADP-preferring isoform 1 GN=ALDH3A1	453	aldehyde dehydrogenase, dimeric NADP-preferring isoform 1 GN=ALDH3A1
A549	Rep2_24hpi	HOMO SAPIENS	RFDHILYTGSTGVGK	Rep2_A549_SARSCoV2_24hpi_classII	AD20210518_FAIMS_HT_SARSCoV2_classII_24hr_fxn2.18394.18394.3	3	1	HCD	34	97.5	20.08	5.11	7.97	14.98	12.12	0.31	89.9	11	1	2	2.17	6	30	12600000	0	4	0	0	0		Hydrogen	180	(E)	RFDHILYTGSTGVGK	15	(I)		HDRFLTLNHKQIE	PLSEELISEMIRHP		R F D\H\I|L|Y/T/G S/T/G/V/G/K	66.7	10	4	9	2	0	y-ion bias		0.967	100	37.97	7	120	550.958	1650.86	-0.0005	-0.3	-7.1	8.6	128371	50793.4	HOMO SAPIENS	NP_000682.3	NP_000682.3|NP_001317079.1	ALDH3A1	aldehyde dehydrogenase, dimeric NADP-preferring isoform 1 GN=ALDH3A1	453	aldehyde dehydrogenase, dimeric NADP-preferring isoform 1 GN=ALDH3A1
A549	Rep2_24hpi	HOMO SAPIENS	RFDHILYTGSTGVGK	Rep2_A549_SARSCoV2_24hpi_classII	AD20210518_FAIMS_HT_SARSCoV2_classII_24hr_fxn3.17822.17822.3	3	1	HCD	34	97.2	19.12	5.88	6.15	13.23	12.97	0.3	89.9	11	1	2	2.14	7	30	3380000	0	4	0	0	0		Hydrogen	180	(E)	RFDHILYTGSTGVGK	15	(I)		HDRFLTLNHKQIE	PLSEELISEMIRHP		R F D\H\I\L|Y/T/G S/T/G/V/G/K	66.7	10	4	8	1	0	y-ion bias		0.967	99.6	37.33	7	99.13	550.958	1650.86	-0.0005	-0.3	-7.1	8.6	128371	50793.4	HOMO SAPIENS	NP_000682.3	NP_000682.3|NP_001317079.1	ALDH3A1	aldehyde dehydrogenase, dimeric NADP-preferring isoform 1 GN=ALDH3A1	453	aldehyde dehydrogenase, dimeric NADP-preferring isoform 1 GN=ALDH3A1
A549	Rep1_24hpi	HOMO SAPIENS	RFDHILYTGSTGVGKI	Rep1_A549_SARSCoV2_24hpi_classII	AD20210302_FAIMS_HT_SARSCoV2_classII_24hr_fxn3.26483.26483.3	3	1	HCD	34	99	19.93	3.75	4.97	16.17	14.96	0.19	92.6	10	2	2	1.23	5	30	22900000	0	4	0	0	0		Hydrogen	180	(E)	RFDHILYTGSTGVGKI	16	(I)		LTLEPnAnHIKKkVD	PLLEESLPALNEQTLP		R F D\H\I\L|Y|T/G\S T G V/G/K-I	56.2	9	6	5	2	1	unbiased		0.934	97.1	49.42	13	120	588.653	1763.94	0	0	-5.6	8.6	118427	50793.4	HOMO SAPIENS	NP_000682.3	NP_000682.3|NP_001317079.1	ALDH3A1	aldehyde dehydrogenase, dimeric NADP-preferring isoform 1 GN=ALDH3A1	453	aldehyde dehydrogenase, dimeric NADP-preferring isoform 1 GN=ALDH3A1
A549	Rep2_24hpi	HOMO SAPIENS	RFDHILYTGSTGVGKI	Rep2_A549_SARSCoV2_24hpi_classII	AD20210518_FAIMS_HT_SARSCoV2_classII_24hr_fxn2.24808.24808.3	3	1	HCD	34	99.5	13.67	3.51	3.33	10.16	10.34	0.77	75	8	2	2	1.27	12	30	4100000	0	4	0	0	0		Hydrogen	180	(E)	RFDHILYTGSTGVGKI	16	(I)		HHkELIEQQRLYK	GDLSELPELHALTAGLK		R F D\H\I\L\Y T/G S T G V/G/K-I	37.5	6	4	3	0	1	unbiased		0.94	82.9	49.97	7	42.1	588.653	1763.94	-0.0003	-0.2	-6.5	8.6	122202	50793.4	HOMO SAPIENS	NP_000682.3	NP_000682.3|NP_001317079.1	ALDH3A1	aldehyde dehydrogenase, dimeric NADP-preferring isoform 1 GN=ALDH3A1	453	aldehyde dehydrogenase, dimeric NADP-preferring isoform 1 GN=ALDH3A1
A549	Rep2_24hpi	HOMO SAPIENS	RFDHILYTGSTGVGKI	Rep2_A549_SARSCoV2_24hpi_classII	AD20210518_FAIMS_HT_SARSCoV2_classII_24hr_fxn3.24349.24349.3	3	1	HCD	34	98.9	17.8	4.05	5.44	13.75	12.36	0.04	89	10	2	2	1.23	7	30	11800000	0	4	0	0	0		Hydrogen	180	(E)	RFDHILYTGSTGVGKI	16	(I)		TGTQIMFGKIIRHFD	PLLEESLPALNEQTLP		R F D\H\I\L|Y/T G S T/G-V/G/K-I	56.2	9	4	5	1	2	unbiased		0.99	100	49.37	11	23.23	588.652	1763.94	-0.0015	-0.9	9.2	8.6	126259	50793.4	HOMO SAPIENS	NP_000682.3	NP_000682.3|NP_001317079.1	ALDH3A1	aldehyde dehydrogenase, dimeric NADP-preferring isoform 1 GN=ALDH3A1	453	aldehyde dehydrogenase, dimeric NADP-preferring isoform 1 GN=ALDH3A1
A549	Rep2_24hpi	HOMO SAPIENS	RFDHILYTGSTGVGKI	Rep2_A549_SARSCoV2_24hpi_classII	AD20210518_FAIMS_HT_SARSCoV2_classII_24hr_fxn3.24376.24376.4	4	1	HCD	34	99.1	14.44	2.85	3.58	11.6	10.86	0.1	84.3	8	2	2	2.48	11	30	2150000	0	4	0	0	0		Hydrogen	180	(E)	RFDHILYTGSTGVGKI	16	(I)		HHkELIEQQRLYK	GDLSELPELHALTAGLK		R F D\H\I\L\Y T G S T G-V/G/K/I	43.8	7	4	3	0	1	unbiased		0.956	77.4	49.38	11	95.02	441.742	1763.94	0.0007	0.4	-6	8.6	118661	50793.4	HOMO SAPIENS	NP_000682.3	NP_000682.3|NP_001317079.1	ALDH3A1	aldehyde dehydrogenase, dimeric NADP-preferring isoform 1 GN=ALDH3A1	453	aldehyde dehydrogenase, dimeric NADP-preferring isoform 1 GN=ALDH3A1
A549	Rep1_24hpi	HOMO SAPIENS	RFDHILYTGSTGVGKII	Rep1_A549_SARSCoV2_24hpi_classII	AD20210302_FAIMS_HT_SARSCoV2_classII_24hr_fxn3.31508.31508.3	3	1	HCD	34	98.9	10.74	2.24	3.31	8.5	7.44	0.53	70.3	6	2	2	1.38	9	24	8880000	0	4	0	0	0		Hydrogen	180	(E)	RFDHILYTGSTGVGKII	17	(M)		KNKLPELTDLVVDPAQP	DFHLRLKPNTQLVAPGA		R F D\H\I\L\Y\T G S T G V G K-I I	23.5	4	5	0	0	1	b-ion bias		0.864	100	57.62	11	32.04	626.348	1877.03	0.0024	1.3	-4	8.6	106045	50793.4	HOMO SAPIENS	NP_000682.3	NP_000682.3|NP_001317079.1	ALDH3A1	aldehyde dehydrogenase, dimeric NADP-preferring isoform 1 GN=ALDH3A1	453	aldehyde dehydrogenase, dimeric NADP-preferring isoform 1 GN=ALDH3A1
A549	Rep2_24hpi	HOMO SAPIENS	RFDHILYTGSTGVGKII	Rep2_A549_SARSCoV2_24hpi_classII	AD20210518_FAIMS_HT_SARSCoV2_classII_24hr_fxn3.29837.29837.3	3	1	HCD	34	95.9	9.26	2.43	1.25	6.83	8.01	0.39	56.6	5	2	2	1.4	14	30	5040000	0	4	0	0	0		Hydrogen	180	(E)	RFDHILYTGSTGVGKII	17	(M)		SSVVYILVLESIHRDF	PSPILRAKHFDRLTPE		R F D\H\I\L\Y T G S T G V G K-I I	17.6	3	4	0	0	1	b-ion bias		0.98	89.7	59.65	8	90.9	626.348	1877.03	0.0006	0.3	6.3	8.6	103096	50793.4	HOMO SAPIENS	NP_000682.3	NP_000682.3|NP_001317079.1	ALDH3A1	aldehyde dehydrogenase, dimeric NADP-preferring isoform 1 GN=ALDH3A1	453	aldehyde dehydrogenase, dimeric NADP-preferring isoform 1 GN=ALDH3A1
A549	Rep1_24hpi	HOMO SAPIENS	RIQQLEALQRLIQ	Rep1_A549_SARSCoV2_24hpi_classII	AD20210302_FAIMS_HT_SARSCoV2_classII_24hr_fxn3.36272.36272.3	3	1	HCD	34	93.7	15.7	6.61	6.45	9.09	9.25	2.72	88.2	10	2	2	0	6	30	4430000	0	0	0	0	0		Hydrogen	26	(F)	RIQQLEALQRLIQ	13	(E)		LLQQRLEALQRLQ	IRQQILDEKPKLQ		R I\Q\Q\L\E|A\L|Q/R\L-I/Q	84.6	11	8	4	2	1	b-ion bias		0.966	90	65.52	11	100.15	536.99	1608.95	0.0013	0.8	0.8	9.6	22281	50793.4	HOMO SAPIENS	NP_000682.3	NP_000682.3	ALDH3A1	aldehyde dehydrogenase, dimeric NADP-preferring isoform 1 GN=ALDH3A1	453	aldehyde dehydrogenase, dimeric NADP-preferring isoform 1 GN=ALDH3A1
A549	Rep2_24hpi	HOMO SAPIENS	RIQQLEALQRLIQ	Rep2_A549_SARSCoV2_24hpi_classII	AD20210518_FAIMS_HT_SARSCoV2_classII_24hr_fxn3.34503.34503.3	3	1	HCD	34	93.7	16.23	8.6	5.03	7.63	11.2	4.81	88.8	9	2	2	0	6	30	3360000	0	0	0	0	0		Hydrogen	26	(F)	RIQQLEALQRLIQ	13	(E)		LLQQRLEALQRLQ	LLRQLAELRQQLQ		R I\Q\Q L|E|A\L|Q/R\L-I/Q	69.2	9	7	5	3	1	unbiased		0.802	86.1	68.45	4	55.09	536.99	1608.95	0.0007	0.4	0.4	9.6	22861	50793.4	HOMO SAPIENS	NP_000682.3	NP_000682.3	ALDH3A1	aldehyde dehydrogenase, dimeric NADP-preferring isoform 1 GN=ALDH3A1	453	aldehyde dehydrogenase, dimeric NADP-preferring isoform 1 GN=ALDH3A1
A549	Rep1_24hpi	HOMO SAPIENS	RIQQLEALQRLIQE	Rep1_A549_SARSCoV2_24hpi_classII	AD20210302_FAIMS_HT_SARSCoV2_classII_24hr_fxn3.37657.37657.3	3	1	HCD	34	100	18.26	2.85	6.23	15.41	12.03	0.22	88.8	11	2	2	0	6	30	876000	0	0	0	0	0		Hydrogen	26	(F)	RIQQLEALQRLIQE	14	(Q)		LKSYFKKQLRGLAEG	ARQLGLEGAARALLEk		R I Q\Q\L|E|A|L|Q\R\L\I\Q/E	78.6	11	10	5	4	0	b-ion bias		0.961	97.8	68.05	0	120	580.004	1738	-0.0007	-0.4	-2.7	6.28	43987	50793.4	HOMO SAPIENS	NP_000682.3	NP_000682.3	ALDH3A1	aldehyde dehydrogenase, dimeric NADP-preferring isoform 1 GN=ALDH3A1	453	aldehyde dehydrogenase, dimeric NADP-preferring isoform 1 GN=ALDH3A1
A549	Rep2_24hpi	HOMO SAPIENS	RIQQLEALQRLIQE	Rep2_A549_SARSCoV2_24hpi_classII	AD20210518_FAIMS_HT_SARSCoV2_classII_24hr_fxn3.35971.35971.3	3	1	HCD	34	100	18.75	3.48	6.72	15.26	12.03	0.51	90	10	2	2	0	4	30	6720000	0	0	0	0	0		Hydrogen	26	(F)	RIQQLEALQRLIQE	14	(Q)		LRAARARAQELLIQE	ARQLGLEGAARALLEk		R I Q\Q\L|E|A\L|Q\R\L-I|Q/E	78.6	11	9	5	4	1	unbiased		0.922	100	71.28	12	56.88	580.003	1738	-0.0013	-0.7	-7.2	6.28	46219	50793.4	HOMO SAPIENS	NP_000682.3	NP_000682.3	ALDH3A1	aldehyde dehydrogenase, dimeric NADP-preferring isoform 1 GN=ALDH3A1	453	aldehyde dehydrogenase, dimeric NADP-preferring isoform 1 GN=ALDH3A1
A549	Rep1_24hpi	HOMO SAPIENS	RIQQLEALQRLIQEQ	Rep1_A549_SARSCoV2_24hpi_classII	AD20210302_FAIMS_HT_SARSCoV2_classII_24hr_fxn3.38041.38041.3	3	1	HCD	34	90.2	10.3	2.05	2.52	8.24	7.77	1.36	72.7	8	2	2	0	10	30	2870000	0	0	0	0	0		Hydrogen	26	(F)	RIQQLEALQRLIQEQ	15	(E)		IKPRkAKEEAIRQEQ	KTFkKYQGLVVKQEQ		R I Q\Q\L\E|A L\Q R L-I\Q\E|Q	46.7	7	8	2	2	1	b-ion bias		0.944	84.1	68.68	12	120	622.693	1866.06	0.0077	4.1	4.1	6.14	50423	50793.4	HOMO SAPIENS	NP_000682.3	NP_000682.3	ALDH3A1	aldehyde dehydrogenase, dimeric NADP-preferring isoform 1 GN=ALDH3A1	453	aldehyde dehydrogenase, dimeric NADP-preferring isoform 1 GN=ALDH3A1
A549	Rep2_24hpi	HOMO SAPIENS	RIQQLEALQRLIQEQ	Rep2_A549_SARSCoV2_24hpi_classII	AD20210518_FAIMS_HT_SARSCoV2_classII_24hr_fxn3.36354.36354.3	3	1	HCD	34	89.5	14.37	4.86	3.87	9.51	10.5	2.73	84.8	10	2	2	0	7	30	5290000	0	0	0	0	0		Hydrogen	26	(F)	RIQQLEALQRLIQEQ	15	(E)		IKPRkAKEEAIRQEQ	LPGSPFkPLTLRQLEQ		R I Q\Q\L\E\A L|Q\R L\I\Q\E|Q	53.3	8	10	2	2	0	b-ion bias		0.956	97.6	72.05	4	59.04	622.694	1866.06	0.011	5.9	5.9	6.14	51492	50793.4	HOMO SAPIENS	NP_000682.3	NP_000682.3	ALDH3A1	aldehyde dehydrogenase, dimeric NADP-preferring isoform 1 GN=ALDH3A1	453	aldehyde dehydrogenase, dimeric NADP-preferring isoform 1 GN=ALDH3A1
A549	Rep1_24hpi	HOMO SAPIENS	RIQQLEALQRLIQEQE	Rep1_A549_SARSCoV2_24hpi_classII	AD20210302_FAIMS_HT_SARSCoV2_classII_24hr_fxn2.37692.37692.3	3	1	HCD	34	97	13.22	3.05	1.94	10.17	11.28	1.37	80.4	11	2	2	0	8	30	2300000	0	0	0	0	0		Hydrogen	26	(F)	RIQQLEALQRLIQEQE	16	(Q)		GAQLRRNLQkLERIEE	DYYKILGVKRNAkKQE		R I Q\Q\L\E\A L\Q\R\L-I\Q\E\Q/E	68.8	11	10	1	0	1	b-ion bias		0.984	96.8	70.77	9	120	665.708	1995.1	0.011	5.5	-0.1	5.01	85421	50793.4	HOMO SAPIENS	NP_000682.3	NP_000682.3	ALDH3A1	aldehyde dehydrogenase, dimeric NADP-preferring isoform 1 GN=ALDH3A1	453	aldehyde dehydrogenase, dimeric NADP-preferring isoform 1 GN=ALDH3A1
A549	Rep1_24hpi	HOMO SAPIENS	RIQQLEALQRLIQEQE	Rep1_A549_SARSCoV2_24hpi_classII	AD20210302_FAIMS_HT_SARSCoV2_classII_24hr_fxn3.38633.38633.3	3	1	HCD	34	96.6	13.64	3.39	3.98	10.26	9.66	0.22	86.2	10	2	2	0	7	30	12900000	0	0	0	0	0		Hydrogen	26	(F)	RIQQLEALQRLIQEQE	16	(Q)		GAQLRRNLQkLERIEE	VQLKIPEVELVTLGAQEE		R I Q Q\L\E\A L\Q R\L\I\Q\E\Q/E	50	8	9	1	0	0	b-ion bias		0.962	100	69.92	10	72.67	665.705	1995.1	0.0018	0.9	-4.7	5.01	92798	50793.4	HOMO SAPIENS	NP_000682.3	NP_000682.3	ALDH3A1	aldehyde dehydrogenase, dimeric NADP-preferring isoform 1 GN=ALDH3A1	453	aldehyde dehydrogenase, dimeric NADP-preferring isoform 1 GN=ALDH3A1
A549	Rep2_24hpi	HOMO SAPIENS	RIQQLEALQRLIQEQE	Rep2_A549_SARSCoV2_24hpi_classII	AD20210518_FAIMS_HT_SARSCoV2_classII_24hr_fxn1.34620.34620.3	3	1	HCD	34	97.1	12.5	2.87	2.36	9.63	10.14	1.74	82.7	10	2	2	0	9	30	634000	0	0	0	0	0		Hydrogen	26	(F)	RIQQLEALQRLIQEQE	16	(Q)		GAQLRRNLQkLERIEE	VQLKIPEVELVTLGAQEE		R I Q\Q\L\E\A L Q R\L\I\Q\E\Q/E	56.2	9	9	1	0	0	b-ion bias		0.937	97.5	75.12	10	120	665.705	1995.1	0.0036	1.8	-3.8	5.01	89512	50793.4	HOMO SAPIENS	NP_000682.3	NP_000682.3	ALDH3A1	aldehyde dehydrogenase, dimeric NADP-preferring isoform 1 GN=ALDH3A1	453	aldehyde dehydrogenase, dimeric NADP-preferring isoform 1 GN=ALDH3A1
A549	Rep2_24hpi	HOMO SAPIENS	RIQQLEALQRLIQEQE	Rep2_A549_SARSCoV2_24hpi_classII	AD20210518_FAIMS_HT_SARSCoV2_classII_24hr_fxn2.36849.36849.3	3	1	HCD	34	97	14.82	3.04	4.57	11.78	10.25	0.02	87.6	11	2	2	0	6	30	3990000	0	0	0	0	0		Hydrogen	26	(F)	RIQQLEALQRLIQEQE	16	(Q)		IRNQALLLNAEALkEQE	VQLKIPEVELVTLGAQEE		R I Q Q\L\E\A L\Q\R\L\I\Q\E\Q/E	62.5	10	10	1	0	0	b-ion bias		0.946	99	74.27	18	120	665.706	1995.1	0.0037	1.8	7.5	5.01	89512	50793.4	HOMO SAPIENS	NP_000682.3	NP_000682.3	ALDH3A1	aldehyde dehydrogenase, dimeric NADP-preferring isoform 1 GN=ALDH3A1	453	aldehyde dehydrogenase, dimeric NADP-preferring isoform 1 GN=ALDH3A1
A549	Rep2_24hpi	HOMO SAPIENS	RIQQLEALQRLIQEQE	Rep2_A549_SARSCoV2_24hpi_classII	AD20210518_FAIMS_HT_SARSCoV2_classII_24hr_fxn3.37047.37047.3	3	2	HCD	34	96.4	13.9	2.24	2.29	11.65	11.61	0.72	84.4	11	2	2	0	8	30	84800000	0	0	0	0	0		Hydrogen	26	(F)	RIQQLEALQRLIQEQE	16	(Q)		GAQLRRNLQkLERIEE	VQLKIPEVELVTLGAQEE		R I Q Q\L\E\A L\Q\R\L\I\Q\E\Q/E	62.5	10	10	1	0	0	b-ion bias		0.984	99.6	73.53	9	5.34	665.704	1995.1	0.0006	0.3	-5.3	5.01	96272	50793.4	HOMO SAPIENS	NP_000682.3	NP_000682.3	ALDH3A1	aldehyde dehydrogenase, dimeric NADP-preferring isoform 1 GN=ALDH3A1	453	aldehyde dehydrogenase, dimeric NADP-preferring isoform 1 GN=ALDH3A1
A549	Rep1_24hpi	HOMO SAPIENS	RIQQLEALQRLIQEQEQ	Rep1_A549_SARSCoV2_24hpi_classII	AD20210302_FAIMS_HT_SARSCoV2_classII_24hr_fxn3.38467.38467.3	3	1	HCD	34	99.2	13.27	2.65	1.98	10.62	11.29	1.69	84.5	10	2	2	0	8	30	7010000	0	0	0	0	0		Hydrogen	26	(F)	RIQQLEALQRLIQEQEQ	17	(E)		IDRVNkQLVnIRQVQEQ	LPGSPFkPLTLRQLEQQE		R I Q Q\L\E\A L\Q R\L\I\Q\E\Q-E|Q	52.9	9	10	1	1	1	b-ion bias		0.99	100	69.57	12	71.58	708.391	2123.16	0.0022	1	1	4.79	124737	50793.4	HOMO SAPIENS	NP_000682.3	NP_000682.3	ALDH3A1	aldehyde dehydrogenase, dimeric NADP-preferring isoform 1 GN=ALDH3A1	453	aldehyde dehydrogenase, dimeric NADP-preferring isoform 1 GN=ALDH3A1
A549	Rep2_24hpi	HOMO SAPIENS	RIQQLEALQRLIQEQEQ	Rep2_A549_SARSCoV2_24hpi_classII	AD20210518_FAIMS_HT_SARSCoV2_classII_24hr_fxn2.36696.36696.3	3	1	HCD	34	100	11.06	2.66	1.78	8.4	9.28	2.38	89.6	9	2	2	0	5	23	615000	0	0	0	0	0		Hydrogen	26	(F)	RIQQLEALQRLIQEQEQ	17	(E)		IDRVNkQLVnIRQVQEQ	RGNLELEkRRQALLEQQ		R I Q Q L E\A\L\Q R\L\I\Q\E\Q-E/Q	52.9	9	8	1	0	1	b-ion bias		-0.038	87.9	73.85	0	120	708.391	2123.16	0.0017	0.8	0.8	4.79	124733	50793.4	HOMO SAPIENS	NP_000682.3	NP_000682.3	ALDH3A1	aldehyde dehydrogenase, dimeric NADP-preferring isoform 1 GN=ALDH3A1	453	aldehyde dehydrogenase, dimeric NADP-preferring isoform 1 GN=ALDH3A1
A549	Rep2_24hpi	HOMO SAPIENS	RIQQLEALQRLIQEQEQ	Rep2_A549_SARSCoV2_24hpi_classII	AD20210518_FAIMS_HT_SARSCoV2_classII_24hr_fxn3.36949.36949.3	3	2	HCD	34	99.5	14.61	5.32	2.31	9.29	12.3	2.96	84.2	11	2	2	0	6	30	27000000	0	0	0	0	0		Hydrogen	26	(F)	RIQQLEALQRLIQEQEQ	17	(E)		IDRVNkQLVnIRQVQEQ	DkKVGVKRRRPEEVQEQ		R I Q Q L\E\A L\Q\R\L\I\Q\E\Q\E|Q	58.8	10	11	1	1	0	b-ion bias		0.973	80.2	73.15	12	120	708.392	2123.16	0.0038	1.8	1.8	4.79	114551	50793.4	HOMO SAPIENS	NP_000682.3	NP_000682.3	ALDH3A1	aldehyde dehydrogenase, dimeric NADP-preferring isoform 1 GN=ALDH3A1	453	aldehyde dehydrogenase, dimeric NADP-preferring isoform 1 GN=ALDH3A1
A549	Rep1_24hpi	HOMO SAPIENS	RIQQLEALQRLIQEQEQE	Rep1_A549_SARSCoV2_24hpi_classII	AD20210302_FAIMS_HT_SARSCoV2_classII_24hr_fxn3.39006.39006.3	3	1	HCD	34	95.6	7.28	2.58	2.13	4.71	5.15	1.62	69.7	7	2	2	0	12	30	1360000	0	0	0	0	0		Hydrogen	26	(F)	RIQQLEALQRLIQEQEQE	18	(L)		QEKSRELISkVEKLHADAE	LPGSPFkPLTLRQLEQQEE		R I Q Q L E A L Q R\L I\Q\E\Q\E\Q/E	33.3	6	6	1	0	0	b-ion bias		0.601	62.6	70.52	0	120	751.406	2252.2	0.0032	1.4	6.4	4.69	177077	50793.4	HOMO SAPIENS	NP_000682.3	NP_000682.3	ALDH3A1	aldehyde dehydrogenase, dimeric NADP-preferring isoform 1 GN=ALDH3A1	453	aldehyde dehydrogenase, dimeric NADP-preferring isoform 1 GN=ALDH3A1
A549	Rep2_24hpi	HOMO SAPIENS	RIQQLEALQRLIQEQEQE	Rep2_A549_SARSCoV2_24hpi_classII	AD20210518_FAIMS_HT_SARSCoV2_classII_24hr_fxn3.37492.37492.3	3	1	HCD	34	98.6	16.09	4.34	6.35	11.75	9.73	0.41	91.8	11	2	2	0	4	30	4960000	0	0	0	0	0		Hydrogen	26	(F)	RIQQLEALQRLIQEQEQE	18	(L)		QEQQQRAREQAAkLRLQE	LPGSPFkPLTLRQLEQQEE		R I Q Q L E\A\L\Q R\L\I\Q\E\Q\E\Q/E	55.6	10	10	1	0	0	b-ion bias		0.951	100	74.32	8	83.26	751.407	2252.2	0.0071	3.2	9.3	4.69	172243	50793.4	HOMO SAPIENS	NP_000682.3	NP_000682.3	ALDH3A1	aldehyde dehydrogenase, dimeric NADP-preferring isoform 1 GN=ALDH3A1	453	aldehyde dehydrogenase, dimeric NADP-preferring isoform 1 GN=ALDH3A1
A549	Rep1_24hpi	HOMO SAPIENS	KPLALYVFSHNHKL	Rep1_A549_SARSCoV2_24hpi_classII	AD20210302_FAIMS_HT_SARSCoV2_classII_24hr_fxn3.23442.23442.4	4	1	HCD	34	87.9	10.73	0	NA	10.73	10.73	NA	61.2	9	1	2	0	10	27	47600000	0	2	0	0	0		Hydrogen	357	(E)	KPLALYVFSHNHKL	14	(I)					K P\L\A-L\Y V/F/S H/N H/K-L	42.9	6	3	4	0	2	unbiased		0.987	75.2	44.73	9	4.93	417.491	1666.94	0.0005	0.3	0	9.7	54908	58124.7	HOMO SAPIENS	NP_001026976.1	NP_001026976.1|NP_000373.1	ALDH3A2	fatty aldehyde dehydrogenase isoform 1 GN=ALDH3A2	508	fatty aldehyde dehydrogenase isoform 1 GN=ALDH3A2
A549	Rep2_24hpi	HOMO SAPIENS	KPLALYVFSHNHKL	Rep2_A549_SARSCoV2_24hpi_classII	AD20210518_FAIMS_HT_SARSCoV2_classII_24hr_fxn3.21855.21855.3	3	1	HCD	34	91.4	11.87	1.32	2	10.56	9.87	1.32	77.7	8	1	2	0	8	30	2870000	0	2	0	0	0		Hydrogen	357	(E)	KPLALYVFSHNHKL	14	(I)		nALYKLPALEKHRL	ALPIHPIINNFVRY		K P L-A-L\Y|V/F S H N/H/K-L	50	7	2	4	1	3	y-ion bias		0.904	95.1	44.73	10	117.91	556.322	1666.94	0.0078	4.7	-8	9.7	48235	58124.7	HOMO SAPIENS	NP_001026976.1	NP_001026976.1|NP_000373.1	ALDH3A2	fatty aldehyde dehydrogenase isoform 1 GN=ALDH3A2	508	fatty aldehyde dehydrogenase isoform 1 GN=ALDH3A2
A549	Rep2_24hpi	HOMO SAPIENS	KPLALYVFSHNHKL	Rep2_A549_SARSCoV2_24hpi_classII	AD20210518_FAIMS_HT_SARSCoV2_classII_24hr_fxn3.21830.21830.4	4	1	HCD	34	94	11.68	0	NA	11.68	11.68	NA	65.7	10	1	2	0	11	30	17900000	0	2	0	0	0		Hydrogen	357	(E)	KPLALYVFSHNHKL	14	(I)					K P\L\A-L\Y V/F/S H-N/H/K-L	57.1	8	3	4	0	3	unbiased		0.991	99.8	44.73	10	10.71	417.491	1666.94	-0.0016	-0.9	0	9.7	52915	58124.7	HOMO SAPIENS	NP_001026976.1	NP_001026976.1|NP_000373.1	ALDH3A2	fatty aldehyde dehydrogenase isoform 1 GN=ALDH3A2	508	fatty aldehyde dehydrogenase isoform 1 GN=ALDH3A2
A549	Rep2_24hpi	HOMO SAPIENS	LQQLEALRRMVQER	Rep2_A549_SARSCoV2_24hpi_classII	AD20210518_FAIMS_HT_SARSCoV2_classII_24hr_fxn3.26545.26545.3	3	1	HCD	34	89.9	8.23	5.64	5.71	2.59	2.52	0.68	66.1	5	1	3	0	12	30	12300000	0	0	0	0	0		Hydrogen	24	(R)	LQQLEALRRMVQER	14	(E)		IQQAQATSRLRDARR	IQRLLDQGkSSLDVR		L/Q|Q/L-E A L R R/M V Q E/R	35.7	5	1	5	1	1	y-ion bias		0.859	97.3	53.53	13	36.14	590.664	1769.98	-0.0014	-0.8	-2.9	9.51	94384	58124.7	HOMO SAPIENS	NP_001026976.1	NP_001026976.1|NP_000373.1	ALDH3A2	fatty aldehyde dehydrogenase isoform 1 GN=ALDH3A2	508	fatty aldehyde dehydrogenase isoform 1 GN=ALDH3A2
A549	Rep2_24hpi	HOMO SAPIENS	LQQLEALRRMVQER	Rep2_A549_SARSCoV2_24hpi_classII	AD20210518_FAIMS_HT_SARSCoV2_classII_24hr_fxn3.26537.26537.4	4	1	HCD	34	99.5	8.94	4.97	4.18	3.97	4.76	1.16	73	7	1	3	0	12	30	13700000	0	0	0	0	0		Hydrogen	24	(R)	LQQLEALRRMVQER	14	(E)		IQQLEESLIKQRkn	IQkAEEnKRLKELQ		L/Q/Q/L E/A L R R/M/V Q E/R	35.7	5	0	7	0	0	y-ion bias		0.942	98.8	53.5	10	24.73	443.251	1769.98	0.003	1.7	4.3	9.51	87955	58124.7	HOMO SAPIENS	NP_001026976.1	NP_001026976.1|NP_000373.1	ALDH3A2	fatty aldehyde dehydrogenase isoform 1 GN=ALDH3A2	508	fatty aldehyde dehydrogenase isoform 1 GN=ALDH3A2
A549	Rep2_24hpi	HOMO SAPIENS	LQQLEALRRMVQERE	Rep2_A549_SARSCoV2_24hpi_classII	AD20210518_FAIMS_HT_SARSCoV2_classII_24hr_fxn3.27540.27540.4	4	1	HCD	34	98	7.72	4.5	5.11	3.21	2.61	0.03	65.6	7	2	3	0	14	30	14100000	0	0	0	0	0		Hydrogen	24	(R)	LQQLEALRRMVQERE	15	(K)		LQPSSVSSNNLQKQKLQ	LQESLRAnSRLLEQLQ		L/Q/Q/L E/A L R R/M V/Q E/R E	20	3	0	7	0	0	y-ion bias		0.985	82.7	55.37	11	20.08	475.512	1899.02	0.0015	0.8	-2.6	6.33	131260	58124.7	HOMO SAPIENS	NP_001026976.1	NP_001026976.1|NP_000373.1	ALDH3A2	fatty aldehyde dehydrogenase isoform 1 GN=ALDH3A2	508	fatty aldehyde dehydrogenase isoform 1 GN=ALDH3A2
A549	Rep2_24hpi	HOMO SAPIENS	RLQQLEALRRMVQEREK	Rep2_A549_SARSCoV2_24hpi_classII	AD20210518_FAIMS_HT_SARSCoV2_classII_24hr_fxn3.23202.23202.4	4	1	HCD	34	79.4	8.67	5.94	5.15	2.73	3.52	0.35	65	5	3	5	0	15	30	9470000	0	0	0	0	0		Hydrogen	23	(F)	RLQQLEALRRMVQEREK	17	(D)		KDEKDKLASNGVILRQLAGQ	KKCKSSnLIILEEHLKNK		R L\Q\Q\L\E|A L R-R M V Q E R E K	23.5	4	5	1	1	1	b-ion bias		0.901	100	47.23	30	95.46	546.56	2183.22	-0.0025	-1.2	1	10.67	97577	58124.7	HOMO SAPIENS	NP_001026976.1	NP_001026976.1|NP_000373.1	ALDH3A2	fatty aldehyde dehydrogenase isoform 1 GN=ALDH3A2	508	fatty aldehyde dehydrogenase isoform 1 GN=ALDH3A2
A549	Rep1_24hpi	HOMO SAPIENS	RLQQLEALRRMVQEREKD	Rep1_A549_SARSCoV2_24hpi_classII	AD20210302_FAIMS_HT_SARSCoV2_classII_24hr_fxn3.19277.19277.4	4	1	HCD	34	94.7	4.29	1.58	1.27	2.71	3.02	0.83	43	5	4	5	0	15	25	2660000	0	0	0	0	0	M33m	Hydrogen	23	(F)	RLQQLEALRRmVQEREKD	18	(I)		LEQLLQLREQEKQLmKRD	MDIkIGNKPAGRIQmLLRSD		R L\Q\Q\L E\A L R-R m V Q-E R E K D	11.1	2	4	0	0	2	b-ion bias	m:Oxidized methionine	0.982	96.7	38.47	7	120	579.316	2298.25	15.9952	0.1	-5.9	8.74	192711	58124.7	HOMO SAPIENS	NP_001026976.1	NP_001026976.1|NP_000373.1	ALDH3A2	fatty aldehyde dehydrogenase isoform 1 GN=ALDH3A2	508	fatty aldehyde dehydrogenase isoform 1 GN=ALDH3A2
A549	Rep2_24hpi	HOMO SAPIENS	RLQQLEALRRMVQEREKD	Rep2_A549_SARSCoV2_24hpi_classII	AD20210518_FAIMS_HT_SARSCoV2_classII_24hr_fxn3.17818.17818.4	4	1	HCD	34	97.8	5.59	2.74	2.74	2.84	2.84	0.25	38.3	5	4	5	0	18	29	1070000	0	0	0	0	0	M33m	Hydrogen	23	(F)	RLQQLEALRRmVQEREKD	18	(I)		WVVILmEELRQLQRRDVD	WVDRRQLQRLEEmLIVVD		R L\Q\Q\L E\A L R-R m V Q E R E K/D	16.7	3	4	1	0	1	b-ion bias	m:Oxidized methionine	0.945	98.6	37.73	7	120	579.315	2298.25	15.9933	-0.7	2.4	8.74	189869	58124.7	HOMO SAPIENS	NP_001026976.1	NP_001026976.1|NP_000373.1	ALDH3A2	fatty aldehyde dehydrogenase isoform 1 GN=ALDH3A2	508	fatty aldehyde dehydrogenase isoform 1 GN=ALDH3A2
A549	Rep1_24hpi	HOMO SAPIENS	AAQLQGLGRFLQEN	Rep1_A549_SARSCoV2_24hpi_classII	AD20210302_FAIMS_HT_SARSCoV2_classII_24hr_fxn2.34216.34216.3	3	1	HCD	34	98.5	7.94	3.72	3.31	4.22	4.63	0.36	69.1	6	1	1	0	11	30	6180000	0	0	0	0	0		Hydrogen	27	(R)	AAQLQGLGRFLQEN	14	(K)		LQRAAQVTLFHFN	LQEARIFNETPIN		A A\Q\L Q G L G R\F L-Q-E/N	28.6	4	3	1	0	2	b-ion bias		0.986	99.2	63.95	11	41.4	515.611	1544.82	0.0006	0.4	-9.5	6.05	117274	52466.4	HOMO SAPIENS	NP_000685.1	NP_000685.1|NP_001025181.1|NP_001276987.1	ALDH3B1	aldehyde dehydrogenase family 3 member B1 isoform a GN=ALDH3B1	468	aldehyde dehydrogenase family 3 member B1 isoform a GN=ALDH3B1
A549	Rep1_24hpi	HOMO SAPIENS	AAQLQGLGRFLQENK	Rep1_A549_SARSCoV2_24hpi_classII	AD20210302_FAIMS_HT_SARSCoV2_classII_24hr_fxn3.30017.30017.3	3	1	HCD	34	99.4	11.74	5.66	2.8	6.08	8.94	0.4	81.2	8	1	2	0	7	30	128000000	0	0	0	0	0		Hydrogen	27	(R)	AAQLQGLGRFLQENK	15	(Q)		AAkAQAATKmGPTAIGK	QLEFRQNLLQAALE		A A\Q\L/Q/G L/G R F L Q-E/N/K	40	6	2	5	0	1	y-ion bias		0.973	100	55.1	3	120	558.309	1672.91	0.0005	0.3	5	8.79	102495	52466.4	HOMO SAPIENS	NP_000685.1	NP_000685.1|NP_001025181.1|NP_001276987.1	ALDH3B1	aldehyde dehydrogenase family 3 member B1 isoform a GN=ALDH3B1	468	aldehyde dehydrogenase family 3 member B1 isoform a GN=ALDH3B1
A549	Rep2_24hpi	HOMO SAPIENS	AAQLQGLGRFLQENK	Rep2_A549_SARSCoV2_24hpi_classII	AD20210518_FAIMS_HT_SARSCoV2_classII_24hr_fxn2.28340.28340.3	3	1	HCD	34	99.6	9.99	5.38	1.17	4.61	8.82	0.82	76.4	7	1	2	0	7	30	7680000	0	0	0	0	0		Hydrogen	27	(R)	AAQLQGLGRFLQENK	15	(Q)		AAkAQAATKmGPTAIGK	AAQTQLKCARMPGLK		A A\Q\L/Q/G L G R F L Q-E/N/K	40	6	2	4	0	1	y-ion bias		0.963	91	56.72	10	32.97	558.31	1672.91	0.0022	1.3	6	8.79	104609	52466.4	HOMO SAPIENS	NP_000685.1	NP_000685.1|NP_001025181.1|NP_001276987.1	ALDH3B1	aldehyde dehydrogenase family 3 member B1 isoform a GN=ALDH3B1	468	aldehyde dehydrogenase family 3 member B1 isoform a GN=ALDH3B1
A549	Rep2_24hpi	HOMO SAPIENS	AAQLQGLGRFLQENK	Rep2_A549_SARSCoV2_24hpi_classII	AD20210518_FAIMS_HT_SARSCoV2_classII_24hr_fxn3.27907.27907.3	3	2	HCD	34	100	10	6.7	3.34	3.3	6.66	2.45	76.2	6	1	2	0	8	30	21800000	0	0	0	0	0		Hydrogen	27	(R)	AAQLQGLGRFLQENK	15	(Q)		AAkAQAATKmGPTAIGK	AAQTQLKCARMPGLK		A A\Q|L Q/G L G R F L Q-E/N/K	26.7	4	2	4	1	1	y-ion bias		0.988	98.6	56.08	5	14.08	558.309	1672.91	-0.0004	-0.3	4.4	8.79	102978	52466.4	HOMO SAPIENS	NP_000685.1	NP_000685.1|NP_001025181.1|NP_001276987.1	ALDH3B1	aldehyde dehydrogenase family 3 member B1 isoform a GN=ALDH3B1	468	aldehyde dehydrogenase family 3 member B1 isoform a GN=ALDH3B1
A549	Rep1_24hpi	HOMO SAPIENS	AAQLQGLGRFLQENKQ	Rep1_A549_SARSCoV2_24hpi_classII	AD20210302_FAIMS_HT_SARSCoV2_classII_24hr_fxn3.29558.29558.3	3	1	HCD	34	100	5.73	0.56	0.15	5.17	5.58	1.09	65.3	6	2	2	0	12	30	22800000	0	0	0	0	0		Hydrogen	27	(R)	AAQLQGLGRFLQENKQ	16	(L)		AAQRADLGkTmVIGALQ	IGAAAKSQVISnAKNTVQ		A A\Q\L Q G L G R F L Q-E/N/K/Q	31.2	5	2	3	0	1	unbiased		0.943	100	54.42	2	4.57	600.997	1800.97	0.0061	3.4	7.7	8.79	117391	52466.4	HOMO SAPIENS	NP_000685.1	NP_000685.1|NP_001025181.1|NP_001276987.1	ALDH3B1	aldehyde dehydrogenase family 3 member B1 isoform a GN=ALDH3B1	468	aldehyde dehydrogenase family 3 member B1 isoform a GN=ALDH3B1
A549	Rep2_24hpi	HOMO SAPIENS	AAQLQGLGRFLQENKQ	Rep2_A549_SARSCoV2_24hpi_classII	AD20210518_FAIMS_HT_SARSCoV2_classII_24hr_fxn2.27942.27942.3	3	1	HCD	34	100	8.54	2.5	2.79	6.04	5.74	0.3	78.5	8	2	2	0	8	30	3210000	0	0	0	0	0		Hydrogen	27	(R)	AAQLQGLGRFLQENKQ	16	(L)		AAQRADLGkTmVIGALQ	LNRQFLDNLRDRLQ		A A\Q\L/Q/G L G R F L Q-E-N/K/Q	43.8	7	2	4	0	2	y-ion bias		0.977	100	55.95	8	73.13	600.996	1800.97	0.0031	1.7	6.1	8.79	118747	52466.4	HOMO SAPIENS	NP_000685.1	NP_000685.1|NP_001025181.1|NP_001276987.1	ALDH3B1	aldehyde dehydrogenase family 3 member B1 isoform a GN=ALDH3B1	468	aldehyde dehydrogenase family 3 member B1 isoform a GN=ALDH3B1
A549	Rep2_24hpi	HOMO SAPIENS	AAQLQGLGRFLQENKQ	Rep2_A549_SARSCoV2_24hpi_classII	AD20210518_FAIMS_HT_SARSCoV2_classII_24hr_fxn3.27509.27509.3	3	1	HCD	34	100	10.22	1.01	0.07	9.21	10.15	1.01	84.6	8	2	2	0	6	30	8480000	0	0	0	0	0		Hydrogen	27	(R)	AAQLQGLGRFLQENKQ	16	(L)		AAQRADLGkTmVIGALQ	AAQGIGQAAALAFAREGAK		A A\Q\L Q/G L/G R F L Q-E-N/K/Q	31.2	5	2	4	0	2	y-ion bias		0.982	100	55.32	7	20.97	600.996	1800.97	0.0013	0.7	5.1	8.79	123203	52466.4	HOMO SAPIENS	NP_000685.1	NP_000685.1|NP_001025181.1|NP_001276987.1	ALDH3B1	aldehyde dehydrogenase family 3 member B1 isoform a GN=ALDH3B1	468	aldehyde dehydrogenase family 3 member B1 isoform a GN=ALDH3B1
A549	Rep1_24hpi	HOMO SAPIENS	ALYAFSNSSQVVKR	Rep1_A549_SARSCoV2_24hpi_classII	AD20210302_FAIMS_HT_SARSCoV2_classII_24hr_fxn3.20089.20089.3	3	1	HCD	34	100	16.36	3.19	3.63	13.18	12.73	1.03	86.9	12	1	2	0	8	30	8450000	0	4	0	0	0		Hydrogen	363	(L)	ALYAFSNSSQVVKR	14	(V)		AIAYFIVGGYHVLF	FSLAATYRGAIVGMI		A L\Y\A/F/S/N/S/S/Q/V/V/K/R	85.7	12	2	10	0	0	y-ion bias		0.973	82.5	39.5	7	23.26	523.951	1569.84	-0.001	-0.6	-5.8	9.99	104317	52466.4	HOMO SAPIENS	NP_000685.1	NP_000685.1|NP_001025181.1|NP_001276987.1|NP_001276988.1	ALDH3B1	aldehyde dehydrogenase family 3 member B1 isoform a GN=ALDH3B1	468	aldehyde dehydrogenase family 3 member B1 isoform a GN=ALDH3B1
A549	Rep2_24hpi	HOMO SAPIENS	ALYAFSNSSQVVKR	Rep2_A549_SARSCoV2_24hpi_classII	AD20210518_FAIMS_HT_SARSCoV2_classII_24hr_fxn3.18138.18138.3	3	1	HCD	34	100	13.44	2.33	2.48	11.11	10.96	0.21	84	11	1	2	0	7	25	792000	0	4	0	0	0		Hydrogen	363	(L)	ALYAFSNSSQVVKR	14	(V)		ALFTLKERQTAYE	FSLAATYRGAIVGMI		A L\Y A/F/S/N/S/S/Q/V/V/K/R	71.4	10	1	10	0	0	y-ion bias		0.804	100	37.83	0	120	523.951	1569.84	0.0004	0.2	7.4	9.99	106104	52466.4	HOMO SAPIENS	NP_000685.1	NP_000685.1|NP_001025181.1|NP_001276987.1|NP_001276988.1	ALDH3B1	aldehyde dehydrogenase family 3 member B1 isoform a GN=ALDH3B1	468	aldehyde dehydrogenase family 3 member B1 isoform a GN=ALDH3B1
A549	Rep1_24hpi	HOMO SAPIENS	EFRAAQLQGLGRFLQENKQ	Rep1_A549_SARSCoV2_24hpi_classII	AD20210302_FAIMS_HT_SARSCoV2_classII_24hr_fxn3.32898.32898.4	4	1	HCD	34	95	9.26	2.83	3.08	6.44	6.18	2.83	73	6	3	3	0	11	30	5220000	0	0	0	0	0		Hydrogen	24	(A)	EFRAAQLQGLGRFLQENKQ	19	(L)		ImAAKREQPNADKGKWVFK	AFRETITAPVPFDFTHKKQ		E F R A A Q\L\Q/G L G R F L Q-E N/K/Q	21.1	4	2	3	0	1	unbiased		0.915	97	59.88	7	86.56	559.05	2233.18	-0.0067	-3	-6.3	8.84	207618	52466.4	HOMO SAPIENS	NP_000685.1	NP_000685.1|NP_001025181.1|NP_001276987.1	ALDH3B1	aldehyde dehydrogenase family 3 member B1 isoform a GN=ALDH3B1	468	aldehyde dehydrogenase family 3 member B1 isoform a GN=ALDH3B1
A549	Rep1_24hpi	HOMO SAPIENS	EKPLALYAFSNSSQVVKR	Rep1_A549_SARSCoV2_24hpi_classII	AD20210302_FAIMS_HT_SARSCoV2_classII_24hr_fxn3.26511.26511.3	3	1	HCD	34	98.4	19.59	6.65	1.77	12.94	17.82	5.98	94.9	13	1	3	0	3	30	7580000	0	4	0	0	0		Hydrogen	359	(R)	EKPLALYAFSNSSQVVKR	18	(V)		VGTAYLSLVAQMSIFLAPR	GVkSSGSGRVPAPLPRHHR		E K P L/A/L/Y/A/F/S/N/S/S/Q/V/V K/R	66.7	12	0	13	0	0	y-ion bias		0.895	100	49.37	12	120	679.711	2037.11	0.0054	2.6	-1	9.7	107191	52466.4	HOMO SAPIENS	NP_000685.1	NP_000685.1|NP_001025181.1|NP_001276987.1|NP_001276988.1	ALDH3B1	aldehyde dehydrogenase family 3 member B1 isoform a GN=ALDH3B1	468	aldehyde dehydrogenase family 3 member B1 isoform a GN=ALDH3B1
A549	Rep2_24hpi	HOMO SAPIENS	EKPLALYAFSNSSQVVKR	Rep2_A549_SARSCoV2_24hpi_classII	AD20210518_FAIMS_HT_SARSCoV2_classII_24hr_fxn3.24404.24404.3	3	1	HCD	34	100	14.85	6.09	1.94	8.76	12.92	4.1	88.2	12	1	3	2.05	7	30	2420000	0	4	0	0	0		Hydrogen	359	(R)	EKPLALYAFSNSSQVVKR	18	(V)		VGTAYLSLVAQMSIFLAPR	GVkSSGSGRVPAPLPRHHR		E K P L-A-L/Y/A/F/S/N/S/S Q/V/V K/R	55.6	10	0	10	0	2	y-ion bias		0.961	89	49.42	7	120	679.71	2037.11	0.0027	1.3	-2.3	9.7	110826	52466.4	HOMO SAPIENS	NP_000685.1	NP_000685.1|NP_001025181.1|NP_001276987.1|NP_001276988.1	ALDH3B1	aldehyde dehydrogenase family 3 member B1 isoform a GN=ALDH3B1	468	aldehyde dehydrogenase family 3 member B1 isoform a GN=ALDH3B1
A549	Rep1_24hpi	HOMO SAPIENS	FDYIFFTGSPRVG	Rep1_A549_SARSCoV2_24hpi_classII	AD20210302_FAIMS_HT_SARSCoV2_classII_24hr_fxn2.40188.40188.2	2	1	HCD	34	100	12.47	3.97	3.79	8.5	8.68	0.56	82.1	8	1	1	0	12	30	1950000	0	3	0	0	0		Hydrogen	181	(R)	FDYIFFTGSPRVG	13	(K)		KnYDFTKGGQHIP	nYFLQHLVGPkm		F D\Y|I/F/F/T/G/S/P R V G	53.8	7	2	7	1	0	y-ion bias		0.954	100	75.87	7	120	753.38	1505.74	0.0102	6.8	9.4	5.83	137379	52466.4	HOMO SAPIENS	NP_000685.1	NP_000685.1|NP_001025181.1	ALDH3B1	aldehyde dehydrogenase family 3 member B1 isoform a GN=ALDH3B1	468	aldehyde dehydrogenase family 3 member B1 isoform a GN=ALDH3B1
A549	Rep1_24hpi	HOMO SAPIENS	FDYIFFTGSPRVGKIV	Rep1_A549_SARSCoV2_24hpi_classII	AD20210302_FAIMS_HT_SARSCoV2_classII_24hr_fxn3.40757.40757.3	3	1	HCD	34	99.6	15.42	2.84	0.98	12.58	14.44	2.84	89.8	9	2	2	0	5	30	5240000	0	3	0	0	0		Hydrogen	181	(R)	FDYIFFTGSPRVGKIV	16	(M)		FnYIKKPPPPPKQQY	TALLSLFGIPLWYHSQ		F D\Y\I/F/F/T/G/S/P R V G K-I V	43.8	7	2	6	0	1	y-ion bias		0.949	98	73.9	6	57.01	616.003	1845.99	0.0039	2.1	2.1	8.59	129972	52466.4	HOMO SAPIENS	NP_000685.1	NP_000685.1|NP_001025181.1	ALDH3B1	aldehyde dehydrogenase family 3 member B1 isoform a GN=ALDH3B1	468	aldehyde dehydrogenase family 3 member B1 isoform a GN=ALDH3B1
A549	Rep2_24hpi	HOMO SAPIENS	FDYIFFTGSPRVGKIV	Rep2_A549_SARSCoV2_24hpi_classII	AD20210518_FAIMS_HT_SARSCoV2_classII_24hr_fxn3.39295.39295.3	3	1	HCD	34	100	14.28	2.48	1.24	11.8	13.05	2.48	88.8	9	2	2	0	6	30	1850000	0	3	0	0	0		Hydrogen	181	(R)	FDYIFFTGSPRVGKIV	16	(M)		FnYIKKPPPPPKQQY	SHVVLkEVRFFnLQS		F D\Y\I/F/F/T/G/S/P R V G K-I V	43.8	7	2	6	0	1	y-ion bias		0.97	92.1	77.82	4	120	616.005	1845.99	0.0116	6.3	6.3	8.59	119120	52466.4	HOMO SAPIENS	NP_000685.1	NP_000685.1|NP_001025181.1	ALDH3B1	aldehyde dehydrogenase family 3 member B1 isoform a GN=ALDH3B1	468	aldehyde dehydrogenase family 3 member B1 isoform a GN=ALDH3B1
A549	Rep1_24hpi	HOMO SAPIENS	FRAAQLQGLGRFLQENK	Rep1_A549_SARSCoV2_24hpi_classII	AD20210302_FAIMS_HT_SARSCoV2_classII_24hr_fxn3.31337.31337.4	4	1	HCD	34	98.9	11.82	3.05	1.92	8.77	9.9	0.4	75.1	10	2	3	0	10	30	7940000	0	0	0	0	0		Hydrogen	25	(E)	FRAAQLQGLGRFLQENK	17	(Q)		GLLPAEmINRLKFSENK	ERTnKFIKELIkDGKN		F R\A\A\Q\L\Q/G L G R-F-L Q-E/N/K	52.9	9	5	3	0	3	unbiased		0.99	96.5	57.27	3	22.82	494.776	1976.08	0.0006	0.3	10	10.84	113750	52466.4	HOMO SAPIENS	NP_000685.1	NP_000685.1|NP_001025181.1|NP_001276987.1	ALDH3B1	aldehyde dehydrogenase family 3 member B1 isoform a GN=ALDH3B1	468	aldehyde dehydrogenase family 3 member B1 isoform a GN=ALDH3B1
A549	Rep2_24hpi	HOMO SAPIENS	FRAAQLQGLGRFLQENK	Rep2_A549_SARSCoV2_24hpi_classII	AD20210518_FAIMS_HT_SARSCoV2_classII_24hr_fxn3.29611.29611.4	4	1	HCD	34	99.4	8.34	1.99	0.99	6.35	7.34	1.27	68.1	6	2	3	0	13	30	4270000	0	0	0	0	0		Hydrogen	25	(E)	FRAAQLQGLGRFLQENK	17	(Q)		GLLPAEmINRLKFSENK	WkTLRAAFQASKRnGKA		F R A A\Q\L\Q/G L G R F L Q E/N/K	29.4	5	3	3	0	0	unbiased		0.96	93.3	59.23	7	48.13	494.776	1976.08	-0.0002	-0.1	9.6	10.84	113819	52466.4	HOMO SAPIENS	NP_000685.1	NP_000685.1|NP_001025181.1|NP_001276987.1	ALDH3B1	aldehyde dehydrogenase family 3 member B1 isoform a GN=ALDH3B1	468	aldehyde dehydrogenase family 3 member B1 isoform a GN=ALDH3B1
A549	Rep2_24hpi	HOMO SAPIENS	GPILPIVNVQSLDE	Rep2_A549_SARSCoV2_24hpi_classII	AD20210518_FAIMS_HT_SARSCoV2_classII_24hr_fxn2.44417.44417.2	2	1	HCD	34	100	5.7	2.34	2.69	3.36	3.01	0.47	100	6	0	0	0	0	10	487000	0	1	0	0	0		Hydrogen	337	(F)	GPILPIVNVQSLDE	14	(A)		LPGLSLPGALNQNTV	IPGPPGkPVIYNVT		G P\I\L P I-V N-V-Q S L/D E	14.3	2	2	1	0	3	internal-ion bias		0.947	96.7	90.72	13	120	747.416	1493.82	0.0039	2.6	-4.9	4.08	64620	52466.4	HOMO SAPIENS	NP_000685.1	NP_000685.1|NP_001025181.1|NP_001276987.1|NP_001276988.1	ALDH3B1	aldehyde dehydrogenase family 3 member B1 isoform a GN=ALDH3B1	468	aldehyde dehydrogenase family 3 member B1 isoform a GN=ALDH3B1
A549	Rep1_24hpi	HOMO SAPIENS	GPILPIVNVQSLDEA	Rep1_A549_SARSCoV2_24hpi_classII	AD20210302_FAIMS_HT_SARSCoV2_classII_24hr_fxn2.46053.46053.2	2	1	HCD	34	100	5.88	3.34	2.9	2.53	2.98	0.85	78.8	9	0	0	0	8	24	955000	0	1	0	0	0		Hydrogen	337	(F)	GPILPIVNVQSLDEA	15	(I)		IPGFYKEAISAIAKG	AESLKLPGVYEVLF		G P\I\L P I-V-N-V-Q S L-D-E-A	46.7	7	2	0	0	7	internal-ion bias		0.934	100	88.4	10	120	782.936	1564.86	0.0066	4.2	-5.5	3.66	62548	52466.4	HOMO SAPIENS	NP_000685.1	NP_000685.1|NP_001025181.1|NP_001276987.1|NP_001276988.1	ALDH3B1	aldehyde dehydrogenase family 3 member B1 isoform a GN=ALDH3B1	468	aldehyde dehydrogenase family 3 member B1 isoform a GN=ALDH3B1
A549	Rep1_24hpi	HOMO SAPIENS	GPILPIVNVQSLDEAIE	Rep1_A549_SARSCoV2_24hpi_classII	AD20210302_FAIMS_HT_SARSCoV2_classII_24hr_fxn1.47731.47731.3	3	1	HCD	34	98.5	14.41	4.93	4.81	9.48	9.6	0.18	94.8	12	0	0	0	3	27	3010000	0	1	0	0	0		Hydrogen	337	(F)	GPILPIVNVQSLDEAIE	17	(F)		DPLVQDIALLGPINSLE	DLSNIPGLLAIDQVLPE		G P\I\L\P I-V\N\V-Q-S L D-E-A/I/E	58.8	10	5	2	0	5	internal-ion bias		0.983	100	97.5	3	35.39	602.999	1806.98	-0.0011	-0.6	-0.6	3.91	103026	52466.4	HOMO SAPIENS	NP_000685.1	NP_000685.1|NP_001025181.1|NP_001276987.1|NP_001276988.1	ALDH3B1	aldehyde dehydrogenase family 3 member B1 isoform a GN=ALDH3B1	468	aldehyde dehydrogenase family 3 member B1 isoform a GN=ALDH3B1
A549	Rep1_24hpi	HOMO SAPIENS	GPILPIVNVQSLDEAIE	Rep1_A549_SARSCoV2_24hpi_classII	AD20210302_FAIMS_HT_SARSCoV2_classII_24hr_fxn3.52124.52124.3	3	1	HCD	34	98.1	15.31	5.04	4.7	10.28	10.61	0.15	94.2	13	0	0	0	4	30	1600000	0	1	0	0	0		Hydrogen	337	(F)	GPILPIVNVQSLDEAIE	17	(F)		DPLVQDIALLGPINSLE	VTGVPELPGLPSATRALE		G P\I\L\P\I-V-N\V-Q S L-D-E-A/I/E	70.6	12	5	2	0	6	internal-ion bias		0.977	95.5	97.07	8	120	603	1806.98	-0.0002	-0.1	-0.1	3.91	102992	52466.4	HOMO SAPIENS	NP_000685.1	NP_000685.1|NP_001025181.1|NP_001276987.1|NP_001276988.1	ALDH3B1	aldehyde dehydrogenase family 3 member B1 isoform a GN=ALDH3B1	468	aldehyde dehydrogenase family 3 member B1 isoform a GN=ALDH3B1
A549	Rep2_24hpi	HOMO SAPIENS	GPILPIVNVQSLDEAIE	Rep2_A549_SARSCoV2_24hpi_classII	AD20210518_FAIMS_HT_SARSCoV2_classII_24hr_fxn2.48035.48035.3	3	1	HCD	34	98.1	10.1	4.18	4.8	5.92	5.3	0.15	100	9	0	0	0	0	16	1030000	0	1	0	0	0		Hydrogen	337	(F)	GPILPIVNVQSLDEAIE	17	(F)		kSVAPLDVAAGPLNVGKE	IPGRVGLQGPkGMRGLE		G P\I\L\P I-V N-V-Q S L D E-A/I/E	35.3	6	3	2	0	4	internal-ion bias		0.988	99.5	98.45	4	103.86	602.999	1806.98	-0.0011	-0.6	-6.8	3.91	103026	52466.4	HOMO SAPIENS	NP_000685.1	NP_000685.1|NP_001025181.1|NP_001276987.1|NP_001276988.1	ALDH3B1	aldehyde dehydrogenase family 3 member B1 isoform a GN=ALDH3B1	468	aldehyde dehydrogenase family 3 member B1 isoform a GN=ALDH3B1
A549	Rep1_24hpi	HOMO SAPIENS	HRFDYIFFTGSPRVG	Rep1_A549_SARSCoV2_24hpi_classII	AD20210302_FAIMS_HT_SARSCoV2_classII_24hr_fxn3.32336.32336.3	3	1	HCD	34	100	9.98	1.52	-0.67	8.46	10.65	0.34	85.4	6	2	2	0	2	14	449000	0	3	0	0	0		Hydrogen	179	(E)	HRFDYIFFTGSPRVG	15	(K)		IcNVLGIFVNGLMSIS	NRTVTTGGFFIPATkm		H R F D\Y\I|F|F/T/G S P R V G	33.3	5	4	4	2	0	unbiased		-0.927	83.1	59.05	0	120	600.306	1798.9	0.0011	0.6	7.5	8.75	164074	52466.4	HOMO SAPIENS	NP_000685.1	NP_000685.1|NP_001025181.1	ALDH3B1	aldehyde dehydrogenase family 3 member B1 isoform a GN=ALDH3B1	468	aldehyde dehydrogenase family 3 member B1 isoform a GN=ALDH3B1
A549	Rep1_24hpi	HOMO SAPIENS	ILAEVLPQYVDQS	Rep1_A549_SARSCoV2_24hpi_classII	AD20210302_FAIMS_HT_SARSCoV2_classII_24hr_fxn1.35347.35347.2	2	1	HCD	34	100	14.8	3.29	7.11	11.51	7.69	3.29	92.3	10	0	0	0	4	30	1940000	0	2	0	0	0		Hydrogen	149	(K)	ILAEVLPQYVDQS	13	(C)		VQDLYQPLVEALS	VLAEVLPQYLDQS		I L\A\E\V\L\P Q-Y-V-D/Q-S	69.2	9	5	1	0	4	b-ion bias		0.997	100	71.08	12	120	737.895	1474.78	0.0041	2.8	2.8	3.67	117419	52466.4	HOMO SAPIENS	NP_000685.1	NP_000685.1|NP_001025181.1|NP_001276987.1	ALDH3B1	aldehyde dehydrogenase family 3 member B1 isoform a GN=ALDH3B1	468	aldehyde dehydrogenase family 3 member B1 isoform a GN=ALDH3B1
A549	Rep1_24hpi	HOMO SAPIENS	ILAEVLPQYVDQS	Rep1_A549_SARSCoV2_24hpi_classII	AD20210302_FAIMS_HT_SARSCoV2_classII_24hr_fxn2.37439.37439.2	2	1	HCD	34	100	14.5	3.4	6.9	11.1	7.6	3.4	91.8	10	0	0	0	5	30	5240000	0	2	0	0	0		Hydrogen	149	(K)	ILAEVLPQYVDQS	13	(C)		LAIEVDLAmkVNT	VLAEVLPQYLDQS		I L\A\E\V\L\P Q-Y-V/D/Q-S	69.2	9	5	2	0	3	b-ion bias		0.964	100	70.3	8	49.15	737.894	1474.78	0.0013	0.9	-1.4	3.67	113165	52466.4	HOMO SAPIENS	NP_000685.1	NP_000685.1|NP_001025181.1|NP_001276987.1	ALDH3B1	aldehyde dehydrogenase family 3 member B1 isoform a GN=ALDH3B1	468	aldehyde dehydrogenase family 3 member B1 isoform a GN=ALDH3B1
A549	Rep2_24hpi	HOMO SAPIENS	ILAEVLPQYVDQS	Rep2_A549_SARSCoV2_24hpi_classII	AD20210518_FAIMS_HT_SARSCoV2_classII_24hr_fxn2.36609.36609.2	2	1	HCD	34	100	12.77	2.39	4.54	10.37	8.23	2.39	88	10	0	0	0	7	30	2200000	0	2	0	0	0		Hydrogen	149	(K)	ILAEVLPQYVDQS	13	(C)		VSFGPQILAInnSL	VLAEVLPQYLDQS		I L\A\E\V\L\P Q-Y-V-D-Q-S	69.2	9	5	0	0	5	internal-ion bias		0.961	96.2	73.75	10	120	737.896	1474.78	0.0063	4.3	4.3	3.67	103991	52466.4	HOMO SAPIENS	NP_000685.1	NP_000685.1|NP_001025181.1|NP_001276987.1	ALDH3B1	aldehyde dehydrogenase family 3 member B1 isoform a GN=ALDH3B1	468	aldehyde dehydrogenase family 3 member B1 isoform a GN=ALDH3B1
A549	Rep1_24hpi	HOMO SAPIENS	KPLALYAFSNSSQVVK	Rep1_A549_SARSCoV2_24hpi_classII	AD20210302_FAIMS_HT_SARSCoV2_classII_24hr_fxn3.28447.28447.3	3	1	HCD	34	98.6	16.09	0.93	0.54	15.15	15.55	0.93	86.1	11	0	2	0	6	30	182000000	0	4	0	0	0		Hydrogen	360	(E)	KPLALYAFSNSSQVVK	16	(R)		RIGFMIPALkSYDAK	EDPYLFkLPALKYL		K P L\A\L\Y\A\F/S N/S/S Q/V/V/K	56.2	9	5	6	0	0	unbiased		0.987	100	52.6	10	1.44	584.661	1751.97	-0.001	-0.6	9.6	9.7	80790	52466.4	HOMO SAPIENS	NP_000685.1	NP_000685.1|NP_001025181.1|NP_001276987.1|NP_001276988.1	ALDH3B1	aldehyde dehydrogenase family 3 member B1 isoform a GN=ALDH3B1	468	aldehyde dehydrogenase family 3 member B1 isoform a GN=ALDH3B1
A549	Rep2_24hpi	HOMO SAPIENS	KPLALYAFSNSSQVVK	Rep2_A549_SARSCoV2_24hpi_classII	AD20210518_FAIMS_HT_SARSCoV2_classII_24hr_fxn2.26918.26918.3	3	1	HCD	34	99.3	17.92	1.73	1.73	16.19	16.19	1.73	90.8	12	0	2	0	4	30	2480000	0	4	0	0	0		Hydrogen	360	(E)	KPLALYAFSNSSQVVK	16	(R)		MRnFSNLFSPIAKLL	MLKAIPSFLNSFnRL		K P L\A\L\Y\A\F/S/N/S/S Q/V/V/K	68.8	11	5	7	0	0	unbiased		0.961	91.3	53.98	8	107.83	584.661	1751.97	-0.0009	-0.5	9.6	9.7	80812	52466.4	HOMO SAPIENS	NP_000685.1	NP_000685.1|NP_001025181.1|NP_001276987.1|NP_001276988.1	ALDH3B1	aldehyde dehydrogenase family 3 member B1 isoform a GN=ALDH3B1	468	aldehyde dehydrogenase family 3 member B1 isoform a GN=ALDH3B1
A549	Rep2_24hpi	HOMO SAPIENS	KPLALYAFSNSSQVVK	Rep2_A549_SARSCoV2_24hpi_classII	AD20210518_FAIMS_HT_SARSCoV2_classII_24hr_fxn3.26444.26444.3	3	2	HCD	34	98.7	18.61	0.99	0.81	17.61	17.8	0.32	91.9	13	0	2	0	4	30	70100000	0	4	0	0	0		Hydrogen	360	(E)	KPLALYAFSNSSQVVK	16	(R)		MRNFSnLFSPIAKLL	CRnILYnFLKLPAK		K P\L\A\L\Y\A\F/S/N/S/S Q/V/V/K	75	12	6	7	0	0	unbiased		0.986	99.8	53.33	12	3.89	584.661	1751.97	-0.0012	-0.7	9.5	9.7	80790	52466.4	HOMO SAPIENS	NP_000685.1	NP_000685.1|NP_001025181.1|NP_001276987.1|NP_001276988.1	ALDH3B1	aldehyde dehydrogenase family 3 member B1 isoform a GN=ALDH3B1	468	aldehyde dehydrogenase family 3 member B1 isoform a GN=ALDH3B1
A549	Rep1_24hpi	HOMO SAPIENS	KPLALYAFSNSSQVVKR	Rep1_A549_SARSCoV2_24hpi_classII	AD20210302_FAIMS_HT_SARSCoV2_classII_24hr_fxn3.24513.24513.4	4	1	HCD	34	100	15.37	0	NA	15.37	15.37	NA	77.1	13	1	3	0	8	30	2800000	0	4	0	0	0		Hydrogen	360	(E)	KPLALYAFSNSSQVVKR	17	(V)					K P L-A\L\Y\A F/S/N/S/S/Q/V/V/K/R	70.6	12	3	9	0	1	y-ion bias		0.745	100	46.3	0	120	477.774	1908.07	0.0037	1.9	0	10.29	70797	52466.4	HOMO SAPIENS	NP_000685.1	NP_000685.1|NP_001025181.1|NP_001276987.1|NP_001276988.1	ALDH3B1	aldehyde dehydrogenase family 3 member B1 isoform a GN=ALDH3B1	468	aldehyde dehydrogenase family 3 member B1 isoform a GN=ALDH3B1
A549	Rep2_24hpi	HOMO SAPIENS	KPLALYAFSNSSQVVKR	Rep2_A549_SARSCoV2_24hpi_classII	AD20210518_FAIMS_HT_SARSCoV2_classII_24hr_fxn3.22413.22413.3	3	1	HCD	34	100	23.05	0.01	0.4	23.04	22.65	0.16	100	14	1	3	0	0	30	9020000	0	4	0	0	0		Hydrogen	360	(E)	KPLALYAFSNSSQVVKR	17	(V)		KGPLAEVQQAEAKEKGKP	NLELSRKYFAQALKLN		K P L-A\L|Y|A|F|S/N/S/S/Q/V/V/K/R	82.4	14	5	12	4	1	y-ion bias		0.919	100	45.85	0	16.15	636.695	1908.07	-0.0004	-0.2	7.8	10.29	70596	52466.4	HOMO SAPIENS	NP_000685.1	NP_000685.1|NP_001025181.1|NP_001276987.1|NP_001276988.1	ALDH3B1	aldehyde dehydrogenase family 3 member B1 isoform a GN=ALDH3B1	468	aldehyde dehydrogenase family 3 member B1 isoform a GN=ALDH3B1
A549	Rep2_24hpi	HOMO SAPIENS	KPLALYAFSNSSQVVKR	Rep2_A549_SARSCoV2_24hpi_classII	AD20210518_FAIMS_HT_SARSCoV2_classII_24hr_fxn3.22424.22424.4	4	1	HCD	34	100	16.8	-0.64	NA	17.44	16.8	-0.64	79.5	13	1	3	0	9	30	15100000	0	4	0	0	0		Hydrogen	360	(E)	KPLALYAFSNSSQVVKR	17	(V)		FSALKPLYKEkQAKTGG			K P L\A\L\Y\A\F/S/N/S/S/Q/V V/K/R	70.6	12	5	8	0	0	unbiased		0.993	100	45.82	7	12.79	477.773	1908.07	0.0003	0.1	6	10.29	68742	52466.4	HOMO SAPIENS	NP_000685.1	NP_000685.1|NP_001025181.1|NP_001276987.1|NP_001276988.1	ALDH3B1	aldehyde dehydrogenase family 3 member B1 isoform a GN=ALDH3B1	468	aldehyde dehydrogenase family 3 member B1 isoform a GN=ALDH3B1
A549	Rep1_24hpi	HOMO SAPIENS	LREAFHAGRTRPAEFR	Rep1_A549_SARSCoV2_24hpi_classII	AD20210302_FAIMS_HT_SARSCoV2_classII_24hr_fxn3.10300.10300.5	5	1	HCD	34	98.9	15.55	6.33	6.35	9.22	9.2	1.85	83.8	9	2	4	1.11	7	30	2840000	0	1	0	0	0		Hydrogen	11	(R)	LREAFHAGRTRPAEFR	16	(A)		IKEVFHkRGNmLVER	LWFIGHNRMWRKNR		L/R\E|A/F|H/A G R T R/P A E/F/R	50	8	3	8	2	0	y-ion bias		0.974	70.4	21.78	9	96.7	383.61	1914.02	0.002	1	-8	11.52	147647	52466.4	HOMO SAPIENS	NP_000685.1	NP_000685.1|NP_001025181.1|NP_001276987.1	ALDH3B1	aldehyde dehydrogenase family 3 member B1 isoform a GN=ALDH3B1	468	aldehyde dehydrogenase family 3 member B1 isoform a GN=ALDH3B1
A549	Rep1_24hpi	HOMO SAPIENS	PIVNVQSLDEA	Rep1_A549_SARSCoV2_24hpi_classII	AD20210302_FAIMS_HT_SARSCoV2_classII_24hr_fxn1.30103.30103.2	2	1	HCD	34	99.3	9.59	2.88	3.02	6.7	6.57	0.05	90.6	8	0	0	1.11	6	25	4020000	0	1	0	0	0		Hydrogen	341	(L)	PIVNVQSLDEA	11	(I)		PLVNVnGTLADA	PLNVVQGASVNS		P I\V\N\V\Q\S L-D-E-A	63.6	7	5	0	0	3	b-ion bias		0.996	95.4	59.67	8	42.99	592.812	1184.62	0.0008	0.7	0.7	3.66	70647	52466.4	HOMO SAPIENS	NP_000685.1	NP_000685.1|NP_001025181.1|NP_001276987.1|NP_001276988.1	ALDH3B1	aldehyde dehydrogenase family 3 member B1 isoform a GN=ALDH3B1	468	aldehyde dehydrogenase family 3 member B1 isoform a GN=ALDH3B1
A549	Rep1_24hpi	HOMO SAPIENS	PIVNVQSLDEAIE	Rep1_A549_SARSCoV2_24hpi_classII	AD20210302_FAIMS_HT_SARSCoV2_classII_24hr_fxn1.36521.36521.2	2	2	HCD	34	100	16.5	3.13	2.38	13.36	14.12	3.13	94.4	11	0	0	0	3	30	5820000	0	1	0	0	0		Hydrogen	341	(L)	PIVNVQSLDEAIE	13	(F)		IPNVVLQGKTNDE	ISPKPQSQKknE		P I\V\N\V\Q\S\L-D\E-A/I/E	84.6	11	7	2	0	2	b-ion bias		0.982	99.5	73.72	21	120	713.877	1426.74	0.0038	2.6	-5.2	3.91	93154	52466.4	HOMO SAPIENS	NP_000685.1	NP_000685.1|NP_001025181.1|NP_001276987.1|NP_001276988.1	ALDH3B1	aldehyde dehydrogenase family 3 member B1 isoform a GN=ALDH3B1	468	aldehyde dehydrogenase family 3 member B1 isoform a GN=ALDH3B1
A549	Rep1_24hpi	HOMO SAPIENS	PIVNVQSLDEAIE	Rep1_A549_SARSCoV2_24hpi_classII	AD20210302_FAIMS_HT_SARSCoV2_classII_24hr_fxn2.38682.38682.2	2	1	HCD	34	100	17.86	3.01	3.14	14.85	14.72	3.01	97.6	11	0	0	0	2	30	4380000	0	1	0	0	0		Hydrogen	341	(L)	PIVNVQSLDEAIE	13	(F)		IPNVVLQGKTNDE	ISPKPQSQKknE		P I\V\N\V\Q\S\L-D\E-A/I/E	84.6	11	7	2	0	2	b-ion bias		0.986	100	72.85	16	68.89	713.876	1426.74	0.003	2.1	-5.7	3.91	93165	52466.4	HOMO SAPIENS	NP_000685.1	NP_000685.1|NP_001025181.1|NP_001276987.1|NP_001276988.1	ALDH3B1	aldehyde dehydrogenase family 3 member B1 isoform a GN=ALDH3B1	468	aldehyde dehydrogenase family 3 member B1 isoform a GN=ALDH3B1
A549	Rep1_24hpi	HOMO SAPIENS	PIVNVQSLDEAIE	Rep1_A549_SARSCoV2_24hpi_classII	AD20210302_FAIMS_HT_SARSCoV2_classII_24hr_fxn3.40031.40031.2	2	1	HCD	34	99.4	5.81	-2.42	-2.44	8.23	8.25	2.03	59.1	10	0	0	0	12	30	4260000	0	1	0	0	0		Hydrogen	341	(L)	PIVNVQSLDEAIE	13	(F)		IPNVVLQGKTNDE	ISPKPQSQkKnE		P I\V\N\V\Q\S\L-D\E-A I/E	69.2	9	7	1	0	2	b-ion bias		0.993	90.3	72.47	11	120	713.876	1426.74	0.0033	2.3	-5.5	3.91	93165	52466.4	HOMO SAPIENS	NP_000685.1	NP_000685.1|NP_001025181.1|NP_001276987.1|NP_001276988.1	ALDH3B1	aldehyde dehydrogenase family 3 member B1 isoform a GN=ALDH3B1	468	aldehyde dehydrogenase family 3 member B1 isoform a GN=ALDH3B1
A549	Rep2_24hpi	HOMO SAPIENS	PIVNVQSLDEAIE	Rep2_A549_SARSCoV2_24hpi_classII	AD20210518_FAIMS_HT_SARSCoV2_classII_24hr_fxn1.35617.35617.2	2	3	HCD	34	100	16.89	2.78	1.98	14.11	14.91	0.06	96.3	11	0	0	0	2	30	7170000	0	1	0	0	0		Hydrogen	341	(L)	PIVNVQSLDEAIE	13	(F)		IPNVVLQGKTNDE	ISPKPQSQkKnE		P I\V\N\V\Q\S\L-D\E-A/I/E	84.6	11	7	2	0	2	b-ion bias		0.982	99.7	77.37	15	120	713.876	1426.74	0.0026	1.8	-6.1	3.91	93481	52466.4	HOMO SAPIENS	NP_000685.1	NP_000685.1|NP_001025181.1|NP_001276987.1|NP_001276988.1	ALDH3B1	aldehyde dehydrogenase family 3 member B1 isoform a GN=ALDH3B1	468	aldehyde dehydrogenase family 3 member B1 isoform a GN=ALDH3B1
A549	Rep2_24hpi	HOMO SAPIENS	PIVNVQSLDEAIE	Rep2_A549_SARSCoV2_24hpi_classII	AD20210518_FAIMS_HT_SARSCoV2_classII_24hr_fxn2.37882.37882.2	2	3	HCD	34	99.6	17.77	5.48	5.27	12.29	12.5	3.03	94.9	10	0	0	0	3	30	20800000	0	1	0	0	0		Hydrogen	341	(L)	PIVNVQSLDEAIE	13	(F)		IPNVVLQGKTNDE	ISPKPQSQkKnE		P I\V\N\V\Q\S\L D\E-A/I/E	69.2	9	7	2	0	1	b-ion bias		0.982	100	76.42	19	120	713.877	1426.74	0.0042	2.9	-5	3.91	92191	52466.4	HOMO SAPIENS	NP_000685.1	NP_000685.1|NP_001025181.1|NP_001276987.1|NP_001276988.1	ALDH3B1	aldehyde dehydrogenase family 3 member B1 isoform a GN=ALDH3B1	468	aldehyde dehydrogenase family 3 member B1 isoform a GN=ALDH3B1
A549	Rep2_24hpi	HOMO SAPIENS	PIVNVQSLDEAIE	Rep2_A549_SARSCoV2_24hpi_classII	AD20210518_FAIMS_HT_SARSCoV2_classII_24hr_fxn3.38314.38314.2	2	1	HCD	34	97.7	15.74	4.82	5.65	10.92	10.08	2.18	89.5	11	0	0	0	5	30	7340000	0	1	0	0	0		Hydrogen	341	(L)	PIVNVQSLDEAIE	13	(F)		IPNVVLQGKTNDE	ISPKPQSQkKnE		P I\V\N\V\Q\S\L-D\E-A/I/E	84.6	11	7	2	0	2	b-ion bias		0.981	100	75.9	11	92.55	713.876	1426.74	0.003	2.1	-5.8	3.91	93481	52466.4	HOMO SAPIENS	NP_000685.1	NP_000685.1|NP_001025181.1|NP_001276987.1|NP_001276988.1	ALDH3B1	aldehyde dehydrogenase family 3 member B1 isoform a GN=ALDH3B1	468	aldehyde dehydrogenase family 3 member B1 isoform a GN=ALDH3B1
A549	Rep2_24hpi	HOMO SAPIENS	PIVNVQSLDEAIEF	Rep2_A549_SARSCoV2_24hpi_classII	AD20210518_FAIMS_HT_SARSCoV2_classII_24hr_fxn2.46392.46392.2	2	1	HCD	34	100	6.48	1.71	1.22	4.78	5.26	0.07	83	6	0	0	0	2	11	2660000	0	1	0	0	0		Hydrogen	341	(L)	PIVNVQSLDEAIEF	14	(I)		PLEnLInKVQQEF	TTVLYRLkFnEF		P I\V N\V\Q S L D\E-A I E/F	21.4	3	4	1	0	1	b-ion bias		0.964	100	94.92	19	120	787.411	1573.81	0.0031	1.9	1.9	3.57	131932	52466.4	HOMO SAPIENS	NP_000685.1	NP_000685.1|NP_001025181.1|NP_001276987.1|NP_001276988.1	ALDH3B1	aldehyde dehydrogenase family 3 member B1 isoform a GN=ALDH3B1	468	aldehyde dehydrogenase family 3 member B1 isoform a GN=ALDH3B1
A549	Rep2_24hpi	HOMO SAPIENS	PIVNVQSLDEAIEF	Rep2_A549_SARSCoV2_24hpi_classII	AD20210518_FAIMS_HT_SARSCoV2_classII_24hr_fxn3.47292.47292.2	2	1	HCD	34	100	10.36	2.9	2.03	7.46	8.33	0.6	84.2	9	0	0	0	3	18	2370000	0	1	0	0	0		Hydrogen	341	(L)	PIVNVQSLDEAIEF	14	(I)		VDENVIPQVVInSF	NVKVPIFEEDTPSV		P I\V\N\V\Q\S L D\E-A-I E/F	50	7	6	1	0	2	b-ion bias		0.993	97.7	94.38	10	120	787.414	1573.81	0.0099	6.3	6.3	3.57	125985	52466.4	HOMO SAPIENS	NP_000685.1	NP_000685.1|NP_001025181.1|NP_001276987.1|NP_001276988.1	ALDH3B1	aldehyde dehydrogenase family 3 member B1 isoform a GN=ALDH3B1	468	aldehyde dehydrogenase family 3 member B1 isoform a GN=ALDH3B1
A549	Rep1_24hpi	HOMO SAPIENS	RAAQLQGLGRFLQEN	Rep1_A549_SARSCoV2_24hpi_classII	AD20210302_FAIMS_HT_SARSCoV2_classII_24hr_fxn3.29691.29691.3	3	1	HCD	34	91.5	7.57	-0.31	NA	7.88	7.57	-0.31	39.6	7	2	2	0	17	30	3870000	0	0	0	0	0		Hydrogen	26	(F)	RAAQLQGLGRFLQEN	15	(K)		PLmKVVKLIGENTQD			R A A Q\L Q/G\L/G R\F L Q\E/N	26.7	4	4	3	0	0	unbiased		0.729	100	54.93	4	28.62	567.644	1700.92	-0.0017	-1	-4.6	9.6	120275	52466.4	HOMO SAPIENS	NP_000685.1	NP_000685.1|NP_001025181.1|NP_001276987.1	ALDH3B1	aldehyde dehydrogenase family 3 member B1 isoform a GN=ALDH3B1	468	aldehyde dehydrogenase family 3 member B1 isoform a GN=ALDH3B1
A549	Rep1_24hpi	HOMO SAPIENS	RAAQLQGLGRFLQENKQ	Rep1_A549_SARSCoV2_24hpi_classII	AD20210302_FAIMS_HT_SARSCoV2_classII_24hr_fxn3.25267.25267.4	4	1	HCD	34	100	11.79	4.22	4.52	7.57	7.27	0.34	80.9	8	3	3	0	9	30	32400000	0	0	0	0	0		Hydrogen	26	(F)	RAAQLQGLGRFLQENKQ	17	(L)		VGNRFGSGAARRAARARPS	NGLQARAIGPASPGKYTKQ		R A\A\Q\L\Q G L G R F L Q-E-N/K/Q	41.2	7	4	2	0	2	b-ion bias		0.96	99.4	47.48	6	6.31	490.024	1957.07	0.001	0.5	1.9	10.84	113537	52466.4	HOMO SAPIENS	NP_000685.1	NP_000685.1|NP_001025181.1|NP_001276987.1	ALDH3B1	aldehyde dehydrogenase family 3 member B1 isoform a GN=ALDH3B1	468	aldehyde dehydrogenase family 3 member B1 isoform a GN=ALDH3B1
A549	Rep2_24hpi	HOMO SAPIENS	RAAQLQGLGRFLQENKQ	Rep2_A549_SARSCoV2_24hpi_classII	AD20210518_FAIMS_HT_SARSCoV2_classII_24hr_fxn3.23069.23069.4	4	1	HCD	34	99.6	11.2	4.09	3.75	7.12	7.46	0.77	81.7	7	3	3	0	8	30	12100000	0	0	0	0	0		Hydrogen	26	(F)	RAAQLQGLGRFLQENKQ	17	(L)		VGNRFGSGAARRAARARPS	NGLQARAIGPASPGKYTKQ		R A A\Q\L\Q G L G R F L Q-E-N/K/Q	35.3	6	3	2	0	2	unbiased		0.922	75.5	46.98	11	16.08	490.024	1957.07	-0.0002	-0.1	1.3	10.84	120682	52466.4	HOMO SAPIENS	NP_000685.1	NP_000685.1|NP_001025181.1|NP_001276987.1	ALDH3B1	aldehyde dehydrogenase family 3 member B1 isoform a GN=ALDH3B1	468	aldehyde dehydrogenase family 3 member B1 isoform a GN=ALDH3B1
A549	Rep1_24hpi	HOMO SAPIENS	REKPLALYAFSNSSQVVK	Rep1_A549_SARSCoV2_24hpi_classII	AD20210302_FAIMS_HT_SARSCoV2_classII_24hr_fxn3.25796.25796.4	4	1	HCD	34	98	11.14	0.29	0.91	10.85	10.23	0.29	66.6	9	1	3	0	10	30	3990000	0	4	0	0	0		Hydrogen	358	(R)	REKPLALYAFSNSSQVVK	18	(R)		ESALRPkLGLFSFVTnSK	LHLIVTRQPnRAFEDVK		R E K P L A\L\Y\A F S/N/S/S Q/V/V/K	38.9	7	3	6	0	0	y-ion bias		0.7	96.2	48.28	3	66.94	510.033	2037.11	-0.0018	-0.9	4.6	9.7	115228	52466.4	HOMO SAPIENS	NP_000685.1	NP_000685.1|NP_001025181.1|NP_001276987.1|NP_001276988.1	ALDH3B1	aldehyde dehydrogenase family 3 member B1 isoform a GN=ALDH3B1	468	aldehyde dehydrogenase family 3 member B1 isoform a GN=ALDH3B1
A549	Rep1_24hpi	HOMO SAPIENS	RFDYIFFTGSPRVG	Rep1_A549_SARSCoV2_24hpi_classII	AD20210302_FAIMS_HT_SARSCoV2_classII_24hr_fxn3.36669.36669.3	3	1	HCD	34	98.9	13.65	3.01	2.87	10.64	10.78	1.94	84	8	2	2	0	11	30	2640000	0	3	0	0	0		Hydrogen	180	(H)	RFDYIFFTGSPRVG	14	(K)		nGEKHKFHkFALY	FNLHSDKSRPGQYI		R F D\Y\I|F|F/T/G/S/P R V G	50	7	4	6	2	0	unbiased		0.954	93.4	66.22	7	120	554.62	1661.84	0.0014	0.8	0.8	8.75	150102	52466.4	HOMO SAPIENS	NP_000685.1	NP_000685.1|NP_001025181.1	ALDH3B1	aldehyde dehydrogenase family 3 member B1 isoform a GN=ALDH3B1	468	aldehyde dehydrogenase family 3 member B1 isoform a GN=ALDH3B1
A549	Rep1_24hpi	HOMO SAPIENS	TRPAEFRAAQLQGLGRFLQEN	Rep1_A549_SARSCoV2_24hpi_classII	AD20210302_FAIMS_HT_SARSCoV2_classII_24hr_fxn3.33612.33612.4	4	1	HCD	34	96.8	6.99	1.03	1.14	5.97	5.85	0.04	55.8	8	2	3	0	15	30	3010000	0	1	0	0	0		Hydrogen	20	(R)	TRPAEFRAAQLQGLGRFLQEN	21	(K)		qYAPHPIPRKVPIFQQTREN	nARYKMLIHIRTHTNEkPH		T R\P A E\F R A A Q\L\Q G\L G R\F L Q\E/N	14.3	3	7	1	0	0	b-ion bias		0.872	100	61.02	5	120	601.322	2402.27	-0.003	-1.2	-2.9	9.17	247124	52466.4	HOMO SAPIENS	NP_000685.1	NP_000685.1|NP_001025181.1|NP_001276987.1	ALDH3B1	aldehyde dehydrogenase family 3 member B1 isoform a GN=ALDH3B1	468	aldehyde dehydrogenase family 3 member B1 isoform a GN=ALDH3B1
A549	Rep2_24hpi	HOMO SAPIENS	TRPAEFRAAQLQGLGRFLQENK	Rep2_A549_SARSCoV2_24hpi_classII	AD20210518_FAIMS_HT_SARSCoV2_classII_24hr_fxn3.29115.29115.4	4	1	HCD	34	93.8	11	4.18	6.04	6.81	4.96	0.11	65.5	8	2	4	0	12	30	3970000	0	1	0	0	0		Hydrogen	20	(R)	TRPAEFRAAQLQGLGRFLQENK	22	(Q)		KnNAHLFSVAELLSRMISRTEI	KKSnSVRKFLFPFHHTKAnNK		T R\P A E\F R A A Q\L Q G\L G R\F L Q\E|N/K	13.6	3	7	2	1	0	b-ion bias		0.931	100	58.27	4	120	633.346	2530.36	-0.0003	-0.1	7.4	10.74	206460	52466.4	HOMO SAPIENS	NP_000685.1	NP_000685.1|NP_001025181.1|NP_001276987.1	ALDH3B1	aldehyde dehydrogenase family 3 member B1 isoform a GN=ALDH3B1	468	aldehyde dehydrogenase family 3 member B1 isoform a GN=ALDH3B1
A549	Rep1_24hpi	HOMO SAPIENS	APKRGEIVRQIGDALREK	Rep1_A549_SARSCoV2_24hpi_classII	AD20210302_FAIMS_HT_SARSCoV2_classII_24hr_fxn3.18911.18911.4	4	1	HCD	34	98.4	14.09	6.13	3.67	7.96	10.43	1.71	78.5	10	3	5	0	11	30	3640000	0	0	0	0	0		Hydrogen	107	(P)	APKRGEIVRQIGDALREK	18	(I)		AVGPAVGVGPVLGFQAAKAAAKG	APRKPDWDLKRDVAKKL		A/P/K/R|G E-I V R Q I/G/D|A/L/R E K	44.4	8	2	9	2	1	y-ion bias		0.981	99.7	37.52	6	46.2	509.799	2036.17	0.0008	0.4	3.9	9.98	44026	59056.6	HOMO SAPIENS	NP_001173.2	NP_001173.2|NP_001188306.1|NP_001189333.2	ALDH7A1	alpha-aminoadipic semialdehyde dehydrogenase isoform 1 precursor GN=ALDH7A1	539	alpha-aminoadipic semialdehyde dehydrogenase isoform 1 precursor GN=ALDH7A1
A549	Rep2_24hpi	HOMO SAPIENS	APKRGEIVRQIGDALREK	Rep2_A549_SARSCoV2_24hpi_classII	AD20210518_FAIMS_HT_SARSCoV2_classII_24hr_fxn3.17522.17522.4	4	1	HCD	34	98.7	6.76	3.42	4.01	3.34	2.75	0.15	71.9	5	3	5	0	7	17	1250000	0	0	0	0	0		Hydrogen	107	(P)	APKRGEIVRQIGDALREK	18	(I)		AKRLkHLSTREVLQFPA	AKkVAFDKRImTRTVTL		A/P/K/R G E I V R Q I/G D|A L R E K	16.7	3	1	5	1	0	y-ion bias		0.931	96.4	36.63	12	120	509.798	2036.17	-0.0004	-0.2	-2.2	9.98	44306	59056.6	HOMO SAPIENS	NP_001173.2	NP_001173.2|NP_001188306.1|NP_001189333.2	ALDH7A1	alpha-aminoadipic semialdehyde dehydrogenase isoform 1 precursor GN=ALDH7A1	539	alpha-aminoadipic semialdehyde dehydrogenase isoform 1 precursor GN=ALDH7A1
A549	Rep1_24hpi	HOMO SAPIENS	IPAPKRGEIVRQIGDALREK	Rep1_A549_SARSCoV2_24hpi_classII	AD20210302_FAIMS_HT_SARSCoV2_classII_24hr_fxn3.23643.23643.4	4	1	HCD	34	99.2	11	5.43	5.47	5.57	5.53	0.21	75.8	10	3	5	0	11	30	9070000	0	0	0	0	0		Hydrogen	105	(D)	IPAPKRGEIVRQIGDALREK	20	(I)		IPAHPKLMAGASKSIKVLTNk	PAPKRGEIVRQIGDALREKI		I/P/A/P-K R/G E/I V R Q/I/G D/A-L R E K	30	6	0	8	0	2	y-ion bias		0.887	98	44.98	9	77.33	562.333	2246.31	0.0008	0.4	2.1	9.98	32303	59056.6	HOMO SAPIENS	NP_001173.2	NP_001173.2|NP_001188306.1|NP_001189333.2	ALDH7A1	alpha-aminoadipic semialdehyde dehydrogenase isoform 1 precursor GN=ALDH7A1	539	alpha-aminoadipic semialdehyde dehydrogenase isoform 1 precursor GN=ALDH7A1
A549	Rep2_24hpi	HOMO SAPIENS	IPAPKRGEIVRQIGDALREK	Rep2_A549_SARSCoV2_24hpi_classII	AD20210518_FAIMS_HT_SARSCoV2_classII_24hr_fxn3.22157.22157.4	4	1	HCD	34	99.4	11.09	5.99	6.39	5.09	4.69	0.48	76.4	10	3	5	0	10	30	10700000	0	0	0	0	0		Hydrogen	105	(D)	IPAPKRGEIVRQIGDALREK	20	(I)		IPAHPKLMAGASKSIKVLTNk	IPAKKPPGLDPPFKDKKLKE		I/P/A/P-K R/G E I V R/Q I/G D/A-L R-E K	25	5	0	7	0	3	y-ion bias		0.973	96.1	45.32	14	32	562.333	2246.31	-0.0002	-0.1	1.6	9.98	35918	59056.6	HOMO SAPIENS	NP_001173.2	NP_001173.2|NP_001188306.1|NP_001189333.2	ALDH7A1	alpha-aminoadipic semialdehyde dehydrogenase isoform 1 precursor GN=ALDH7A1	539	alpha-aminoadipic semialdehyde dehydrogenase isoform 1 precursor GN=ALDH7A1
A549	Rep1_24hpi	HOMO SAPIENS	VGNPWDPNVLYGPLHTKQAVSMFLGAVEEAK	Rep1_A549_SARSCoV2_24hpi_classII	AD20210302_FAIMS_HT_SARSCoV2_classII_24hr_fxn3.15437.15437.5	5	1	HCD	34	99.5	9.65	9.29	8.68	0.36	0.97	1.7	79.6	8	1	2	0	12	30	9510000	0	3	0	0	0	N366n	Hydrogen	359	(R)	VGNPWDPnVLYGPLHTKQAVSMFLGAVEEAK	31	(K)		AGAPGQPGVPGTKGPPGEAGAEGkAGKEGQRGEAGAK	TVVGLYQkSAMKTLAQLFSGAQTAEGEGAGGGAK		V G N P\W D P n V L Y G P-L H T K Q-A-V S-M F L G A-V E E/A/K	9.7	3	1	2	0	5	internal-ion bias	n:Deamidated	0.957	100	31.57	8	59.06	674.548	3367.71	0.9943	3	4.3	4.75	717021	59056.6	HOMO SAPIENS	NP_001173.2	NP_001173.2|NP_001188306.1	ALDH7A1	alpha-aminoadipic semialdehyde dehydrogenase isoform 1 precursor GN=ALDH7A1	539	alpha-aminoadipic semialdehyde dehydrogenase isoform 1 precursor GN=ALDH7A1
A549	Rep1_24hpi	HOMO SAPIENS	ATVTALRRTVPPAVTGIT	Rep1_A549_SARSCoV2_24hpi_classII	AD20210302_FAIMS_HT_SARSCoV2_classII_24hr_fxn3.26749.26749.3	3	2	HCD	34	100	9.82	3.59	2.75	6.23	7.07	0.84	80.1	7	1	2	0	13	29	37700000	0	5	0	0	0		Hydrogen	306	(M)	ATVTALRRTVPPAVTGIT	18	(F)		LTGnKASLKLIHGEKIT	ISLLFIPQIMKLHkT		A T V\T A L R R T V\P P\A\V\T G\I/T	22.2	4	6	1	0	0	b-ion bias		0.943	85.6	49.75	30	21.69	608.695	1824.07	0.0002	0.1	6.3	12	30625	45716.3	HOMO SAPIENS	NP_001230106.1	NP_001230106.1|NP_000025.1	ALDOA	fructose-bisphosphate aldolase A isoform 2 GN=ALDOA	418	fructose-bisphosphate aldolase A isoform 2 GN=ALDOA
A549	Rep2_24hpi	HOMO SAPIENS	ATVTALRRTVPPAVTGIT	Rep2_A549_SARSCoV2_24hpi_classII	AD20210518_FAIMS_HT_SARSCoV2_classII_24hr_fxn3.24780.24780.3	3	2	HCD	34	100	12.61	5.65	3.11	6.96	9.5	1.57	83	9	1	2	0	11	30	14300000	0	5	0	0	0		Hydrogen	306	(M)	ATVTALRRTVPPAVTGIT	18	(F)		LTGnKASLKLIHGEKIT	GLPLPkRSVTVTKDGLT		A T V T A L R\R T\V\P P\A\V\T\G\I/T	38.9	7	8	1	0	0	b-ion bias		0.97	90.7	50.27	25	40.58	608.695	1824.07	-0.0003	-0.2	6	12	31177	45716.3	HOMO SAPIENS	NP_001230106.1	NP_001230106.1|NP_000025.1	ALDOA	fructose-bisphosphate aldolase A isoform 2 GN=ALDOA	418	fructose-bisphosphate aldolase A isoform 2 GN=ALDOA
A549	Rep1_24hpi	HOMO SAPIENS	GKGILAADESTGSIAKR	Rep1_A549_SARSCoV2_24hpi_classII	AD20210302_FAIMS_HT_SARSCoV2_classII_24hr_fxn2.32105.32105.3	3	1	HCD	34	99.5	4.11	3.78	2.42	0.33	1.7	1.27	33.5	5	1	2	0	19	30	6710000	0	3	0	0	0	K82k	Hydrogen	81	(P)	GkGILAADESTGSIAKR	17	(L)		AVEAGTPKTETVKAGTR	SLGSPGRKFKQSLDVP		G k G I L A A D|E S/T/G S I-A K/R	11.8	2	1	4	1	1	y-ion bias	k:Acetyl	0.956	96.2	60.52	11	58.93	572.65	1673.92	42.0189	4.9	4.9	8.59	104343	45716.3	HOMO SAPIENS|RABIT	NP_001230106.1	NP_001230106.1|NP_000025.1|P00883	ALDOA	fructose-bisphosphate aldolase A isoform 2 GN=ALDOA	418	fructose-bisphosphate aldolase A isoform 2 GN=ALDOA
A549	Rep2_24hpi	HOMO SAPIENS	IAMATVTALRRTVPPAVTG	Rep2_A549_SARSCoV2_24hpi_classII	AD20210518_FAIMS_HT_SARSCoV2_classII_24hr_fxn3.24509.24509.3	3	1	HCD	34	100	4.8	-0.32	-0.64	5.11	5.44	0.73	37.8	7	1	2	1.15	18	30	3220000	0	4	0	0	0	M305m	Hydrogen	303	(E)	IAmATVTALRRTVPPAVTG	19	(I)		qTHFGKTKALGALAVLTTT	ALQVVPDLSKkVASTLTE		I A\m/A/T V T/A L-R R T V/P P A\V/T G	15.8	3	2	5	0	1	y-ion bias	m:Oxidized methionine	0.924	95.3	49.65	23	120	647.704	1925.1	15.9977	1.4	8.9	12	74327	45716.3	HOMO SAPIENS|RABIT	NP_001230106.1	NP_001230106.1|NP_000025.1|P00883	ALDOA	fructose-bisphosphate aldolase A isoform 2 GN=ALDOA	418	fructose-bisphosphate aldolase A isoform 2 GN=ALDOA
A549	Rep1_24hpi	HOMO SAPIENS	MATVTALRRTVPPAVTG	Rep1_A549_SARSCoV2_24hpi_classII	AD20210302_FAIMS_HT_SARSCoV2_classII_24hr_fxn3.21455.21455.3	3	1	HCD	34	96.6	4.53	3.08	0.98	1.44	3.55	1.36	31.2	5	1	2	0	19	30	26600000	0	4	0	0	0	M305m	Hydrogen	305	(A)	mATVTALRRTVPPAVTG	17	(I)		DLPHLPFRKLLSYGT	HSLTLKRDkAPKSSF		m/A|T V T A L R R T V\P P A\V/T G	17.6	3	3	3	1	0	unbiased	m:Oxidized methionine	0.922	88.7	41.75	35	43.81	586.331	1740.98	15.9986	2.1	1.7	12	83761	45716.3	HOMO SAPIENS|RABIT	NP_001230106.1	NP_001230106.1|NP_000025.1|P00883	ALDOA	fructose-bisphosphate aldolase A isoform 2 GN=ALDOA	418	fructose-bisphosphate aldolase A isoform 2 GN=ALDOA
A549	Rep2_24hpi	HOMO SAPIENS	MATVTALRRTVPPAVTG	Rep2_A549_SARSCoV2_24hpi_classII	AD20210518_FAIMS_HT_SARSCoV2_classII_24hr_fxn3.19630.19630.3	3	1	HCD	34	98.6	7.47	2.42	3.34	5.05	4.13	0.26	37.2	7	1	2	0	16	30	13400000	0	4	0	0	0	M305m	Hydrogen	305	(A)	mATVTALRRTVPPAVTG	17	(I)		DLPHLPFRKLLSYGT	mARDKPRLLAALEVAS		m/A|T/V T A L R R T V|P P A\V/T-G	35.3	6	3	5	2	1	unbiased	m:Oxidized methionine	0.962	95	40.78	40	79.78	586.329	1740.98	15.9945	-0.2	-0.6	12	88272	45716.3	HOMO SAPIENS|RABIT	NP_001230106.1	NP_001230106.1|NP_000025.1|P00883	ALDOA	fructose-bisphosphate aldolase A isoform 2 GN=ALDOA	418	fructose-bisphosphate aldolase A isoform 2 GN=ALDOA
A549	Rep2_24hpi	HOMO SAPIENS	TEKVLAAVYKALSDHH	Rep2_A549_SARSCoV2_24hpi_classII	AD20210518_FAIMS_HT_SARSCoV2_classII_24hr_fxn3.28859.28859.4	4	1	HCD	34	100	13.03	2.08	1.47	10.95	11.56	0.54	86.3	9	2	2	0	2	19	4880000	0	3	0	0	0		Hydrogen	260	(V)	TEKVLAAVYKALSDHH	16	(I)		ETFYRKPRQHHLGI	LYKENAMkLSRIHH		T E\K V\L A A V/Y/K/A/L/S D/H/H	37.5	6	2	7	0	0	y-ion bias		0.873	88.6	57.87	23	56.17	446.244	1781.95	-0.0013	-0.7	-1.5	6.62	117058	45716.3	HOMO SAPIENS|RABIT	NP_001230106.1	NP_001230106.1|NP_000025.1|NP_005156.1|P00883	ALDOA	fructose-bisphosphate aldolase A isoform 2 GN=ALDOA	418	fructose-bisphosphate aldolase A isoform 2 GN=ALDOA
A549	Rep2_24hpi	HOMO SAPIENS	TEKVLAAVYKALSDHHIY	Rep2_A549_SARSCoV2_24hpi_classII	AD20210518_FAIMS_HT_SARSCoV2_classII_24hr_fxn3.36069.36069.4	4	1	HCD	34	100	10.83	0.85	-1.2	9.98	12.03	0.85	76.2	8	2	2	0	8	30	40600000	0	4	0	0	0		Hydrogen	260	(V)	TEKVLAAVYKALSDHHIY	18	(L)		FGDGKEALHVRLTEISKSA	LHDIIHTEKSLTLVFEY		T E\K V\L A A\V Y K/A L-S D H/H-I/Y	16.7	3	3	3	0	2	unbiased		0.988	99.1	71.25	8	29.03	515.28	2058.1	-0.0033	-1.6	0.4	6.61	167757	45716.3	HOMO SAPIENS|RABIT	NP_001230106.1	NP_001230106.1|NP_000025.1|P00883	ALDOA	fructose-bisphosphate aldolase A isoform 2 GN=ALDOA	418	fructose-bisphosphate aldolase A isoform 2 GN=ALDOA
A549	Rep1_24hpi	HOMO SAPIENS	TVTALRRTVPPAVTGIT	Rep1_A549_SARSCoV2_24hpi_classII	AD20210302_FAIMS_HT_SARSCoV2_classII_24hr_fxn3.25433.25433.3	3	3	HCD	34	99.2	13.36	5.29	3.45	8.08	9.92	5.29	83.8	9	1	2	0	9	30	30200000	0	5	0	0	0		Hydrogen	307	(A)	TVTALRRTVPPAVTGIT	17	(F)		RRRPPPRFLSISGIT	EIKIKPLGPmLLNGLT		T V\T A L R R T V\P\P\A\V\T\G\I/T	47.1	8	8	1	0	0	b-ion bias		0.853	100	47.72	40	31.68	585.016	1753.03	-0.0003	-0.1	-0.9	12	30059	45716.3	HOMO SAPIENS	NP_001230106.1	NP_001230106.1|NP_000025.1	ALDOA	fructose-bisphosphate aldolase A isoform 2 GN=ALDOA	418	fructose-bisphosphate aldolase A isoform 2 GN=ALDOA
A549	Rep2_24hpi	HOMO SAPIENS	TVTALRRTVPPAVTGIT	Rep2_A549_SARSCoV2_24hpi_classII	AD20210518_FAIMS_HT_SARSCoV2_classII_24hr_fxn3.23537.23537.3	3	3	HCD	34	98.3	10.98	4.36	3.38	6.62	7.61	0.29	78.1	8	1	2	0	13	30	11400000	0	5	0	0	0		Hydrogen	307	(A)	TVTALRRTVPPAVTGIT	17	(F)		RRRPPPRFLSISGIT	EIKIKPLGPmLLNGLT		T V\T A L R R T V\P P\A\V\T\G\I/T	35.3	6	7	1	0	0	b-ion bias		0.972	89.6	47.78	41	88.43	585.015	1753.03	-0.0023	-1.3	-2.1	12	29086	45716.3	HOMO SAPIENS	NP_001230106.1	NP_001230106.1|NP_000025.1	ALDOA	fructose-bisphosphate aldolase A isoform 2 GN=ALDOA	418	fructose-bisphosphate aldolase A isoform 2 GN=ALDOA
A549	Rep1_24hpi	HOMO SAPIENS	VPPAVTGITFLSGGQ	Rep1_A549_SARSCoV2_24hpi_classII	AD20210302_FAIMS_HT_SARSCoV2_classII_24hr_fxn2.41392.41392.2	2	2	HCD	34	97.6	17.9	3.26	5.74	14.64	12.17	3.26	95.4	12	0	0	1.46	2	30	5450000	0	3	0	0	0		Hydrogen	315	(T)	VPPAVTGITFLSGGQ	15	(S)		qkLAGLPPSSVPPQ	PkPVATTLQYVGGA		V P\P A\V\T-G\I\T\F-L/S/G/G/Q	73.3	11	6	4	0	2	unbiased		0.949	100	78.5	14	85.43	722.397	1443.78	0.0017	1.2	1.2	5.49	90925	45716.3	HOMO SAPIENS	NP_001230106.1	NP_001230106.1|NP_000025.1	ALDOA	fructose-bisphosphate aldolase A isoform 2 GN=ALDOA	418	fructose-bisphosphate aldolase A isoform 2 GN=ALDOA
A549	Rep2_24hpi	HOMO SAPIENS	VPPAVTGITFLSGGQ	Rep2_A549_SARSCoV2_24hpi_classII	AD20210518_FAIMS_HT_SARSCoV2_classII_24hr_fxn2.40524.40524.2	2	1	HCD	34	96.5	10.16	3.26	4.01	6.9	6.16	0.47	92.8	8	0	0	1.41	2	17	2170000	0	3	0	0	0		Hydrogen	315	(T)	VPPAVTGITFLSGGQ	15	(S)		VPRVDALFAASIGQ	APPkSLFAVnKTQ		V P\P A\V-T G-I-T F L/S/G/G/Q	40	6	2	4	0	3	y-ion bias		0.982	98.3	82.28	20	120	722.398	1443.78	0.0041	2.9	-4.9	5.49	86048	45716.3	HOMO SAPIENS	NP_001230106.1	NP_001230106.1|NP_000025.1	ALDOA	fructose-bisphosphate aldolase A isoform 2 GN=ALDOA	418	fructose-bisphosphate aldolase A isoform 2 GN=ALDOA
A549	Rep2_24hpi	HOMO SAPIENS	VPPAVTGITFLSGGQ	Rep2_A549_SARSCoV2_24hpi_classII	AD20210518_FAIMS_HT_SARSCoV2_classII_24hr_fxn3.41207.41207.2	2	2	HCD	34	98.1	16.1	1.94	4.04	14.16	12.06	1.94	89.8	12	0	0	1.49	4	30	4670000	0	3	0	0	0		Hydrogen	315	(T)	VPPAVTGITFLSGGQ	15	(S)		qkLAGLPPSSVPPQ	PkPVATTLQYVGGA		V P\P A\V\T-G\I\T\F-L/S/G/G/Q	73.3	11	6	4	0	2	unbiased		0.997	100	81.78	16	114.88	722.399	1443.78	0.0072	5	5	5.49	94365	45716.3	HOMO SAPIENS	NP_001230106.1	NP_001230106.1|NP_000025.1	ALDOA	fructose-bisphosphate aldolase A isoform 2 GN=ALDOA	418	fructose-bisphosphate aldolase A isoform 2 GN=ALDOA
A549	Rep1_24hpi	HOMO SAPIENS	VTEKVLAAVYKALSDHH	Rep1_A549_SARSCoV2_24hpi_classII	AD20210302_FAIMS_HT_SARSCoV2_classII_24hr_fxn3.34241.34241.4	4	1	HCD	34	100	11.52	2.83	2.85	8.69	8.67	0.69	72.5	8	2	2	0	5	20	3440000	0	3	0	0	0		Hydrogen	259	(Y)	VTEKVLAAVYKALSDHH	17	(I)		GVLATPTTSSLHLGKYVH	DLLHRLLLLDHSLADH		V T E K\V-L A A V/Y/K/A/L/S D/H/H	41.2	7	1	7	0	1	y-ion bias		0.975	99.8	62.08	10	66.27	471.011	1881.02	-0.0003	-0.1	-0.1	6.89	104633	45716.3	HOMO SAPIENS|RABIT	NP_001230106.1	NP_001230106.1|NP_000025.1|NP_005156.1|P00883	ALDOA	fructose-bisphosphate aldolase A isoform 2 GN=ALDOA	418	fructose-bisphosphate aldolase A isoform 2 GN=ALDOA
A549	Rep2_24hpi	HOMO SAPIENS	VTEKVLAAVYKALSDHH	Rep2_A549_SARSCoV2_24hpi_classII	AD20210518_FAIMS_HT_SARSCoV2_classII_24hr_fxn3.32745.32745.3	3	1	HCD	34	97.9	7.23	4.57	5.22	2.66	2.01	0.59	53	7	2	2	0	12	24	1150000	0	3	0	0	0		Hydrogen	259	(Y)	VTEKVLAAVYKALSDHH	17	(I)		GVFYALYLDLEKITVH	GVTIKELDLYLAYFVH		V T\E K V L A A-V/Y K/A L/S-D/H/H	29.4	5	1	5	0	2	y-ion bias		0.943	0	65.02	0	120	627.679	1881.02	-0.0004	-0.2	3.6	6.89	103309	45716.3	HOMO SAPIENS|RABIT	NP_001230106.1	NP_001230106.1|NP_000025.1|NP_005156.1|P00883	ALDOA	fructose-bisphosphate aldolase A isoform 2 GN=ALDOA	418	fructose-bisphosphate aldolase A isoform 2 GN=ALDOA
A549	Rep2_24hpi	HOMO SAPIENS	VTEKVLAAVYKALSDHH	Rep2_A549_SARSCoV2_24hpi_classII	AD20210518_FAIMS_HT_SARSCoV2_classII_24hr_fxn3.32667.32667.4	4	2	HCD	34	100	10.16	2.55	2.55	7.6	7.6	0.01	73.2	8	2	2	0	6	21	3660000	0	3	0	0	0		Hydrogen	259	(Y)	VTEKVLAAVYKALSDHH	17	(I)		GVLATPTTSSLHLGKYVH	GVYKGLHLSSTTPTALVH		V T E-K V L A A V/Y/K/A/L/S D/H/H	35.3	6	0	7	0	1	y-ion bias		0.993	99.7	65.02	10	69.37	471.011	1881.02	0	0	0	6.89	104521	45716.3	HOMO SAPIENS|RABIT	NP_001230106.1	NP_001230106.1|NP_000025.1|NP_005156.1|P00883	ALDOA	fructose-bisphosphate aldolase A isoform 2 GN=ALDOA	418	fructose-bisphosphate aldolase A isoform 2 GN=ALDOA
A549	Rep2_24hpi	HOMO SAPIENS	VTEKVLAAVYKALSDHHI	Rep2_A549_SARSCoV2_24hpi_classII	AD20210518_FAIMS_HT_SARSCoV2_classII_24hr_fxn3.38167.38167.4	4	1	HCD	34	100	6.84	2.74	1.59	4.1	5.26	0.99	63.5	6	2	2	0	5	15	874000	0	3	0	0	0		Hydrogen	259	(Y)	VTEKVLAAVYKALSDHHI	18	(Y)		VKMSISYIkDAYKRLH	FInkKVTVGLYGPKHIH		V T\E K V L A A V Y/K/A/L S-D/H/H I	22.2	4	1	5	0	1	y-ion bias		0.969	100	75.65	11	120	499.282	1994.11	0.0005	0.3	9.2	6.89	83157	45716.3	HOMO SAPIENS|RABIT	NP_001230106.1	NP_001230106.1|NP_000025.1|P00883	ALDOA	fructose-bisphosphate aldolase A isoform 2 GN=ALDOA	418	fructose-bisphosphate aldolase A isoform 2 GN=ALDOA
A549	Rep1_24hpi	HOMO SAPIENS	VTEKVLAAVYKALSDHHIY	Rep1_A549_SARSCoV2_24hpi_classII	AD20210302_FAIMS_HT_SARSCoV2_classII_24hr_fxn3.40136.40136.4	4	2	HCD	34	100	12.79	5.11	5.91	7.68	6.88	5.11	82.5	11	2	2	0	6	30	39400000	0	4	0	0	0		Hydrogen	259	(Y)	VTEKVLAAVYKALSDHHIY	19	(L)		YHHDSLAKYVAALVKETVI	TEKVLAAVYKALSDHHVYL		V T\E-K\V\L-A A-V Y K/A L/S-D H/H-I-Y	42.1	8	3	3	0	6	internal-ion bias		0.979	99.8	73.32	11	18.51	540.048	2157.17	0.0015	0.7	0.7	6.89	149796	45716.3	HOMO SAPIENS|RABIT	NP_001230106.1	NP_001230106.1|NP_000025.1|P00883	ALDOA	fructose-bisphosphate aldolase A isoform 2 GN=ALDOA	418	fructose-bisphosphate aldolase A isoform 2 GN=ALDOA
A549	Rep2_24hpi	HOMO SAPIENS	VTEKVLAAVYKALSDHHIY	Rep2_A549_SARSCoV2_24hpi_classII	AD20210518_FAIMS_HT_SARSCoV2_classII_24hr_fxn3.38973.38973.3	3	1	HCD	34	98.7	14.63	3.77	3.77	10.87	10.87	0.36	87.9	11	2	2	0	4	30	19100000	0	4	0	0	0		Hydrogen	259	(Y)	VTEKVLAAVYKALSDHHIY	19	(L)		GVIVFVPSLSLYALLHGSLDG	GVSGAVQDkGSIHKFVPYLI		V T\E K\V\L A A\V-Y K/A/L S-D/H/H-I-Y	42.1	8	4	4	0	4	internal-ion bias		0.987	96.3	77.37	28	120	719.73	2157.17	0.0055	2.5	-9.1	6.89	144211	45716.3	HOMO SAPIENS|RABIT	NP_001230106.1	NP_001230106.1|NP_000025.1|P00883	ALDOA	fructose-bisphosphate aldolase A isoform 2 GN=ALDOA	418	fructose-bisphosphate aldolase A isoform 2 GN=ALDOA
A549	Rep2_24hpi	HOMO SAPIENS	VTEKVLAAVYKALSDHHIY	Rep2_A549_SARSCoV2_24hpi_classII	AD20210518_FAIMS_HT_SARSCoV2_classII_24hr_fxn3.38916.38916.4	4	1	HCD	34	98.7	10.65	2.73	4.23	7.93	6.42	2.73	72.2	10	2	2	0	9	30	96600000	0	4	0	0	0		Hydrogen	259	(Y)	VTEKVLAAVYKALSDHHIY	19	(L)		YHHDSLAKYVAALVKETVI	GVLTSLAYCLHQRRVALAE		V T\E K\V\L-A A-V-Y K/A L S-D H/H-I/Y	31.6	6	3	3	0	5	internal-ion bias		0.992	97.6	77.37	24	18.83	540.048	2157.17	-0.0009	-0.4	-0.4	6.89	149009	45716.3	HOMO SAPIENS|RABIT	NP_001230106.1	NP_001230106.1|NP_000025.1|P00883	ALDOA	fructose-bisphosphate aldolase A isoform 2 GN=ALDOA	418	fructose-bisphosphate aldolase A isoform 2 GN=ALDOA
A549	Rep2_24hpi	HOMO SAPIENS	VTEKVLAAVYKALSDHHIY	Rep2_A549_SARSCoV2_24hpi_classII	AD20210518_FAIMS_HT_SARSCoV2_classII_24hr_fxn3.38941.38941.5	5	1	HCD	34	98.9	9	0.62	2.63	8.38	6.37	0.62	57	9	2	2	0	9	30	4880000	0	4	0	0	0		Hydrogen	259	(Y)	VTEKVLAAVYKALSDHHIY	19	(L)		YHHDSLAKYVAALVKETVI	YVTEKVLAAVYKALSDHHI		V T E-K\V-L A A V Y/K/A/L-S D H-H-I/Y	42.1	8	1	4	0	5	internal-ion bias		0.996	92.9	77.2	12	90.12	432.241	2157.17	0.006	2.8	2.8	6.89	144203	45716.3	HOMO SAPIENS|RABIT	NP_001230106.1	NP_001230106.1|NP_000025.1|P00883	ALDOA	fructose-bisphosphate aldolase A isoform 2 GN=ALDOA	418	fructose-bisphosphate aldolase A isoform 2 GN=ALDOA
A549	Rep1_24hpi	HOMO SAPIENS	YVTEKVLAAVYKALSDHH	Rep1_A549_SARSCoV2_24hpi_classII	AD20210302_FAIMS_HT_SARSCoV2_classII_24hr_fxn3.40634.40634.4	4	1	HCD	34	100	7.37	1.83	2.59	5.55	4.79	0	70.2	6	2	2	0	7	18	1020000	0	4	0	0	0		Hydrogen	258	(Q)	YVTEKVLAAVYKALSDHH	18	(I)		VYIYKCFLNFGkTVLH	VYnKLTIVHHPGGkETAH		Y V T E K V-L A A V/Y K/A/L S D/H/H	16.7	3	0	5	0	1	y-ion bias		0.829	91.6	73.57	4	68.51	511.775	2044.09	-0.0068	-3.3	3.4	6.92	181907	45716.3	HOMO SAPIENS|RABIT	NP_001230106.1	NP_001230106.1|NP_000025.1|NP_005156.1|P00883	ALDOA	fructose-bisphosphate aldolase A isoform 2 GN=ALDOA	418	fructose-bisphosphate aldolase A isoform 2 GN=ALDOA
A549	Rep2_24hpi	HOMO SAPIENS	YVTEKVLAAVYKALSDHH	Rep2_A549_SARSCoV2_24hpi_classII	AD20210518_FAIMS_HT_SARSCoV2_classII_24hr_fxn3.39507.39507.4	4	1	HCD	34	100	12.69	2.97	5.08	9.72	7.61	2.97	73.4	9	2	2	0	10	30	8810000	0	4	0	0	0		Hydrogen	258	(Q)	YVTEKVLAAVYKALSDHH	18	(I)		LQLLDKTVYPTnILMGHS	TEKVLAAVYKALSDHHVY		Y V\T E K V\L A A-V/Y/K/A L/S D/H/H	27.8	5	2	6	0	1	y-ion bias		0.983	99.3	78.28	8	18.9	511.777	2044.09	0.0009	0.5	4.3	6.92	175726	45716.3	HOMO SAPIENS|RABIT	NP_001230106.1	NP_001230106.1|NP_000025.1|NP_005156.1|P00883	ALDOA	fructose-bisphosphate aldolase A isoform 2 GN=ALDOA	418	fructose-bisphosphate aldolase A isoform 2 GN=ALDOA
A549	Rep2_24hpi	HOMO SAPIENS	YVTEKVLAAVYKALSDHHIY	Rep2_A549_SARSCoV2_24hpi_classII	AD20210518_FAIMS_HT_SARSCoV2_classII_24hr_fxn3.44249.44249.4	4	1	HCD	34	98.1	11	3.81	4.36	7.19	6.64	3.81	65.9	7	2	2	0	11	30	4480000	0	5	0	0	0		Hydrogen	258	(Q)	YVTEKVLAAVYKALSDHHIY	20	(L)		DVDVTkLKnLYVTSLGYVHI	KETEVLDSHIHAYVnALLIPG		Y V\T E K V\L A A V Y-K/A/L S D H/H-I-Y	25	5	2	3	0	3	internal-ion bias		0.973	85.6	88	8	120	580.814	2320.23	0.0002	0.1	-4.2	6.92	205037	45716.3	HOMO SAPIENS|RABIT	NP_001230106.1	NP_001230106.1|NP_000025.1|P00883	ALDOA	fructose-bisphosphate aldolase A isoform 2 GN=ALDOA	418	fructose-bisphosphate aldolase A isoform 2 GN=ALDOA
A549	Rep2_24hpi	HOMO SAPIENS	HPLQIRAFAKLLNKKM	Rep2_A549_SARSCoV2_24hpi_classII	AD20210518_FAIMS_HT_SARSCoV2_classII_24hr_fxn3.22735.22735.4	4	1	HCD	34	95	5.65	-0.77	NA	6.41	5.65	-0.77	54.3	9	3	4	0	13	30	3730000	0	0	0	0	0	M330m	Hydrogen	315	(N)	HPLQIRAFAKLLNKKm	16	(V)		IKNGVRFVKSLHkIKD			H P\L Q-I R A F A-K-L/L/N-K/K/m	43.8	7	1	4	0	4	internal-ion bias	m:Oxidized methionine	0.55	71.4	46.38	4	26.35	481.788	1908.14	15.9953	0.2	-9	11.27	31365	56448.8	HOMO SAPIENS	NP_001004127.2	NP_001004127.2	ALG11	GDP-Man:Man(3)GlcNAc(2)-PP-Dol alpha-1,2-mannosyltransferase GN=ALG11	492	GDP-Man:Man(3)GlcNAc(2)-PP-Dol alpha-1,2-mannosyltransferase GN=ALG11
A549	Rep2_24hpi	HOMO SAPIENS	HPLQIRAFAKLLNKKM	Rep2_A549_SARSCoV2_24hpi_classII	AD20210518_FAIMS_HT_SARSCoV2_classII_24hr_fxn3.22704.22704.5	5	1	HCD	34	99.4	5.59	-0.26	-0.53	5.85	6.12	1.5	49	7	3	4	0	16	30	10600000	0	0	0	0	0	M330m	Hydrogen	315	(N)	HPLQIRAFAKLLNKKm	16	(V)		KHPTKGSNKKRTSKITL	KTIKSTRKKNSGKTPHL		H P\L Q I R A F A-K-L/L/N K/K/m	31.2	5	1	4	0	2	y-ion bias	m:Oxidized methionine	0.919	96.5	46.37	14	33.61	385.632	1908.14	15.9932	-0.9	-8	11.27	33084	56448.8	HOMO SAPIENS	NP_001004127.2	NP_001004127.2	ALG11	GDP-Man:Man(3)GlcNAc(2)-PP-Dol alpha-1,2-mannosyltransferase GN=ALG11	492	GDP-Man:Man(3)GlcNAc(2)-PP-Dol alpha-1,2-mannosyltransferase GN=ALG11
A549	Rep2_24hpi	HOMO SAPIENS	HRNWLAITHSLPI	Rep2_A549_SARSCoV2_24hpi_classII	AD20210518_FAIMS_HT_SARSCoV2_classII_24hr_fxn3.32437.32437.3	3	1	HCD	34	100	15.13	5.72	1.54	9.41	13.59	2.82	90.4	8	1	1	0	4	25	1240000	0	2	0	0	0		Hydrogen	40	(V)	HRNWLAITHSLPI	13	(S)		AFGLLIFETVIHTP	LFnISRFLLHSLP		H R N W\L\A\I\T\H-S\L/P I	53.8	7	6	1	0	1	b-ion bias		0.989	100	64.5	12	120	519.96	1557.87	-0.0001	0	-1.8	9.76	80956	60828.1	HOMO SAPIENS	NP_076984.2	NP_076984.2|NP_001007028.1	ALG8	probable dolichyl pyrophosphate Glc1Man9GlcNAc2 alpha-1,3-glucosyltransferase isoform a GN=ALG8	526	probable dolichyl pyrophosphate Glc1Man9GlcNAc2 alpha-1,3-glucosyltransferase isoform a GN=ALG8
A549	Rep1_24hpi	HOMO SAPIENS	HRNWLAITHSLPIS	Rep1_A549_SARSCoV2_24hpi_classII	AD20210302_FAIMS_HT_SARSCoV2_classII_24hr_fxn3.31480.31480.3	3	1	HCD	34	98.9	16.04	4.54	3.81	11.5	12.24	1.84	80.3	7	1	1	0	7	30	1720000	0	3	0	0	0		Hydrogen	40	(V)	HRNWLAITHSLPIS	14	(Q)		VHTTFSSSIKQLPSI	SLTVYVISEHSSLLP		H R N W\L\A\I\T\H\S\L P I S	42.9	6	7	0	0	0	b-ion bias		0.968	98	57.55	11	119.32	548.97	1644.9	-0.0005	-0.3	0.5	9.76	108472	60828.1	HOMO SAPIENS	NP_076984.2	NP_076984.2|NP_001007028.1	ALG8	probable dolichyl pyrophosphate Glc1Man9GlcNAc2 alpha-1,3-glucosyltransferase isoform a GN=ALG8	526	probable dolichyl pyrophosphate Glc1Man9GlcNAc2 alpha-1,3-glucosyltransferase isoform a GN=ALG8
A549	Rep2_24hpi	HOMO SAPIENS	HRNWLAITHSLPIS	Rep2_A549_SARSCoV2_24hpi_classII	AD20210518_FAIMS_HT_SARSCoV2_classII_24hr_fxn3.29843.29843.3	3	2	HCD	34	98.8	18.03	5.47	4.3	12.57	13.74	3.22	87.3	8	1	1	0	6	30	2840000	0	3	0	0	0		Hydrogen	40	(V)	HRNWLAITHSLPIS	14	(Q)		VHTTFSSSIKQLPSI	LPPENkGLRIHELS		H R N W\L\A\I\T\H\S\L P I-S	50	7	7	0	0	1	b-ion bias		0.953	80.9	59.67	12	84.39	548.97	1644.9	-0.0028	-1.7	-0.9	9.76	111544	60828.1	HOMO SAPIENS	NP_076984.2	NP_076984.2|NP_001007028.1	ALG8	probable dolichyl pyrophosphate Glc1Man9GlcNAc2 alpha-1,3-glucosyltransferase isoform a GN=ALG8	526	probable dolichyl pyrophosphate Glc1Man9GlcNAc2 alpha-1,3-glucosyltransferase isoform a GN=ALG8
A549	Rep1_24hpi	HOMO SAPIENS	VGSVATLATEPGEDAFRK	Rep1_A549_SARSCoV2_24hpi_classII	AD20210302_FAIMS_HT_SARSCoV2_classII_24hr_fxn3.30163.30163.3	3	1	HCD	34	97.7	4.68	4.62	3.58	0.07	1.1	0.18	63	5	1	2	0	20	30	33200000	0	3	0	0	0		Hydrogen	8	(A)	VGSVATLATEPGEDAFRK	18	(L)		VGTFFFGYVAYRLPGGP	GVHDLEKDnFFSLTPK		V G S\V-A-T L A T-E P G-E D A F R/K	16.7	3	1	1	0	4	internal-ion bias		0.998	99.6	55.55	30	69.42	616.65	1847.95	-0.0151	-8.1	-7.1	4.68	189400	44230.3	HOMO SAPIENS	NP_006011.2	NP_006011.2	ALKBH1	nucleic acid dioxygenase ALKBH1 GN=ALKBH1	389	nucleic acid dioxygenase ALKBH1 GN=ALKBH1
A549	Rep1_24hpi	HOMO SAPIENS	NLEAIVSVIAERNKKKQLP	Rep1_A549_SARSCoV2_24hpi_classII	AD20210302_FAIMS_HT_SARSCoV2_classII_24hr_fxn3.20980.20980.4	4	2	HCD	34	98.3	4.41	3.11	2.98	1.3	1.43	0.69	55.1	6	3	4	0	17	30	61300000	0	1	0	0	0	N653n	Hydrogen	641	(K)	NLEAIVSVIAERnKKKQLP	19	(Y)		EKKVPILLEmKPNELLAk	EEARKVKRLHGmLRSLLV		N L E A I V S V/I/A E R n K-K-K-Q-L P	21.1	4	0	2	0	4	internal-ion bias	n:Deamidated	0.986	98.6	41.05	19	35.34	538.571	2150.27	0.9948	5	6.8	8.5	31023	78723.5	HOMO SAPIENS	NP_000689.1	NP_000689.1|NP_001307790.1|NP_001243082.1|NP_001243083.1|NP_001307791.1	ALOX5	arachidonate 5-lipoxygenase isoform 1 GN=ALOX5	674	arachidonate 5-lipoxygenase isoform 1 GN=ALOX5
A549	Rep1_24hpi	HOMO SAPIENS	VGVVTTTRVQHASPA	Rep1_A549_SARSCoV2_24hpi_classII	AD20210302_FAIMS_HT_SARSCoV2_classII_24hr_fxn2.12457.12457.3	3	1	HCD	34	100	7.2	2.79	2.94	4.41	4.26	0.33	78.1	7	1	1	1.17	8	18	693000	0	4	0	0	0		Hydrogen	165	(S)	VGVVTTTRVQHASPA	15	(G)		VSVSPFPHPKRGSK	LHKmKKAAIDPSAP		V G\V\V/T T T R V Q-H A/S/P-A	33.3	5	2	3	0	2	unbiased		0.984	84.7	25.68	4	120	508.283	1522.83	0.0008	0.5	-9.5	9.73	74390	58295.1	HOMO SAPIENS	NP_001623.3	NP_001623.3|NP_112603.2|NP_001622.2	ALPP	alkaline phosphatase, placental type preproprotein GN=ALPP	535	alkaline phosphatase, placental type preproprotein GN=ALPP
A549	Rep2_24hpi	HOMO SAPIENS	LHNYAKVLLKLATCFE	Rep2_A549_SARSCoV2_24hpi_classII	AD20210518_FAIMS_HT_SARSCoV2_classII_24hr_fxn3.40602.40602.4	4	1	HCD	34	98.4	5.01	3.14	3.7	1.86	1.31	0.5	51.3	6	2	2	1.13	16	30	40800000	0	2	0	0	0	N846n	Hydrogen	844	(R)	LHnYAKVLLKLATCFE	16	(V)		LLHnIEQSLHVVKFnQ	RAAVEDnHLLIKAVQNE		L H\n\Y-A K-V L L K L A-T-C F E	18.8	3	2	0	0	4	internal-ion bias	C:Carbamidomethylation,n:Deamidated	0.99	99.6	80.53	8	7.55	481.008	1920.04	0.9689	-7.9	-4	6.77	166570	185456	HOMO SAPIENS	NP_065970.2	NP_065970.2	ALS2	alsin isoform 1 GN=ALS2	1657	alsin isoform 1 GN=ALS2
A549	Rep2_24hpi	HOMO SAPIENS	DVSYNRIPSMPM	Rep2_A549_SARSCoV2_24hpi_classII	AD20210518_FAIMS_HT_SARSCoV2_classII_24hr_fxn2.17358.17358.2	2	1	HCD	34	99.6	10.04	3.84	4.72	6.2	5.32	0.29	72.4	6	1	1	1.07	13	30	4540000	0	3	0	0	0	M207m M209m	Hydrogen	198	(L)	DVSYNRIPSmPm	12	(H)		YHQTGALSYSAPm	YnVPGTGnQVFPm		D V\S-Y N R\I\P S\m/P/m	41.7	5	4	2	0	1	b-ion bias	m:Oxidized methionine	0.994	94.7	35.93	18	120	721.326	1409.65	31.9892	-0.5	1.9	5.83	77982	58902.8	HOMO SAPIENS	NP_001137140.1	NP_001137140.1	AMIGO2	amphoterin-induced protein 2 precursor GN=AMIGO2	522	amphoterin-induced protein 2 precursor GN=AMIGO2
A549	Rep1_24hpi	HOMO SAPIENS	DVSYNRIPSMPMH	Rep1_A549_SARSCoV2_24hpi_classII	AD20210302_FAIMS_HT_SARSCoV2_classII_24hr_fxn2.15224.15224.3	3	1	HCD	34	96.5	6.54	3.44	3.13	3.1	3.41	3.44	61.4	5	1	1	0	17	30	4030000	0	3	0	0	0	M207m M209m	Hydrogen	198	(L)	DVSYNRIPSmPmH	13	(H)		mPnVLGGGnMYVATH	nEEYPHTFQVSGk		D V\S-Y N R I-P S-m/P m/H	23.1	3	1	2	0	3	internal-ion bias	m:Oxidized methionine	0.981	75.4	31.03	7	68.36	526.906	1546.71	31.9892	-0.4	6.7	6.74	92945	58902.8	HOMO SAPIENS	NP_001137140.1	NP_001137140.1	AMIGO2	amphoterin-induced protein 2 precursor GN=AMIGO2	522	amphoterin-induced protein 2 precursor GN=AMIGO2
A549	Rep2_24hpi	HOMO SAPIENS	DVSYNRIPSMPMH	Rep2_A549_SARSCoV2_24hpi_classII	AD20210518_FAIMS_HT_SARSCoV2_classII_24hr_fxn2.14113.14113.3	3	1	HCD	34	96.2	6.68	3.45	2.98	3.23	3.7	3.45	63.1	5	1	1	0	16	30	3030000	0	3	0	0	0	M207m M209m	Hydrogen	198	(L)	DVSYNRIPSmPmH	13	(H)		mPnVLGGGnMYVATH	HEPVnnGGSPVIGYH		D V\S-Y N R I-P S-m/P m/H	23.1	3	1	2	0	3	internal-ion bias	m:Oxidized methionine	0.97	100	29.63	11	95.01	526.906	1546.71	31.9892	-0.4	6.7	6.74	92945	58902.8	HOMO SAPIENS	NP_001137140.1	NP_001137140.1	AMIGO2	amphoterin-induced protein 2 precursor GN=AMIGO2	522	amphoterin-induced protein 2 precursor GN=AMIGO2
A549	Rep1_24hpi	HOMO SAPIENS	DVSYNRIPSMPMHH	Rep1_A549_SARSCoV2_24hpi_classII	AD20210302_FAIMS_HT_SARSCoV2_classII_24hr_fxn2.12792.12792.3	3	2	HCD	34	99.2	7	4.02	5.27	2.98	1.73	0.15	61.1	6	1	1	0	18	30	8960000	0	3	0	0	0	M207m M209m	Hydrogen	198	(L)	DVSYNRIPSmPmHH	14	(I)		SCDYHVINFHSVTH	nVFIKFYAPWcAH		D V\S-Y N R-I-P S m/P m/H/H	28.6	4	1	3	0	3	internal-ion bias	m:Oxidized methionine	0.884	100	26.22	21	120	572.594	1683.77	31.9948	2.9	4.9	6.92	106849	58902.8	HOMO SAPIENS	NP_001137140.1	NP_001137140.1	AMIGO2	amphoterin-induced protein 2 precursor GN=AMIGO2	522	amphoterin-induced protein 2 precursor GN=AMIGO2
A549	Rep1_24hpi	HOMO SAPIENS	DVSYNRIPSMPMHH	Rep1_A549_SARSCoV2_24hpi_classII	AD20210302_FAIMS_HT_SARSCoV2_classII_24hr_fxn2.18602.18602.4	4	1	HCD	34	100	9.39	2.61	2.32	6.78	7.07	2.61	65.7	7	1	1	0	12	30	13700000	0	3	0	0	0	M209m	Hydrogen	198	(L)	DVSYNRIPSMPmHH	14	(I)		VnRFYFFDkmHH	nDPSHAQkPVDSGAPH		D V\S-Y N R-I-P S-M/P m/H/H	35.7	5	1	3	0	4	internal-ion bias	m:Oxidized methionine	0.998	98.1	37.12	21	40.26	425.697	1683.77	15.9951	0.1	-0.3	6.92	112314	58902.8	HOMO SAPIENS	NP_001137140.1	NP_001137140.1	AMIGO2	amphoterin-induced protein 2 precursor GN=AMIGO2	522	amphoterin-induced protein 2 precursor GN=AMIGO2
A549	Rep1_24hpi	HOMO SAPIENS	DVSYNRIPSMPMHH	Rep1_A549_SARSCoV2_24hpi_classII	AD20210302_FAIMS_HT_SARSCoV2_classII_24hr_fxn1.12880.12880.4	4	1	HCD	34	96.5	6.08	3.31	3.89	2.77	2.19	0.32	56.9	6	1	1	0	11	22	3550000	0	3	0	0	0	M207m M209m	Hydrogen	198	(L)	DVSYNRIPSmPmHH	14	(I)		SVVQDSYGSVAkCHH	nVFIKFYAPWcAH		D V\S-Y N R-I-P S m/P m/H/H	28.6	4	1	3	0	3	internal-ion bias	m:Oxidized methionine	0.848	96.8	27.08	12	114.88	429.696	1683.77	31.9907	0.5	-9.8	6.92	103797	58902.8	HOMO SAPIENS	NP_001137140.1	NP_001137140.1	AMIGO2	amphoterin-induced protein 2 precursor GN=AMIGO2	522	amphoterin-induced protein 2 precursor GN=AMIGO2
A549	Rep2_24hpi	HOMO SAPIENS	DVSYNRIPSMPMHH	Rep2_A549_SARSCoV2_24hpi_classII	AD20210518_FAIMS_HT_SARSCoV2_classII_24hr_fxn2.11869.11869.3	3	2	HCD	34	99.5	8.62	4.03	5.06	4.59	3.55	4.03	65.2	7	1	1	0	16	30	7900000	0	3	0	0	0	M207m M209m	Hydrogen	198	(L)	DVSYNRIPSmPmHH	14	(I)		SCDYHVINFHSVTH	nVFIKFYAPWcAH		D V\S-Y N R\I-P S-m/P m/H/H	35.7	5	2	3	0	3	internal-ion bias	m:Oxidized methionine	0.975	100	25.28	17	52.84	572.593	1683.77	31.9903	0.3	2.3	6.92	101219	58902.8	HOMO SAPIENS	NP_001137140.1	NP_001137140.1	AMIGO2	amphoterin-induced protein 2 precursor GN=AMIGO2	522	amphoterin-induced protein 2 precursor GN=AMIGO2
A549	Rep2_24hpi	HOMO SAPIENS	DVSYNRIPSMPMHH	Rep2_A549_SARSCoV2_24hpi_classII	AD20210518_FAIMS_HT_SARSCoV2_classII_24hr_fxn2.17103.17103.4	4	1	HCD	34	100	8.91	3.66	2.4	5.25	6.51	3.66	65.1	7	1	1	0	11	30	2730000	0	3	0	0	0	M209m	Hydrogen	198	(L)	DVSYNRIPSMPmHH	14	(I)		APTNHHSVYGERSSSA	nDPSHAQkPVDSGAPH		D V\S-Y N R-I-P S-M/P m/H/H	35.7	5	1	3	0	4	internal-ion bias	m:Oxidized methionine	0.902	100	35.47	19	107.23	425.697	1683.77	15.994	-0.5	-6.6	6.92	105796	58902.8	HOMO SAPIENS	NP_001137140.1	NP_001137140.1	AMIGO2	amphoterin-induced protein 2 precursor GN=AMIGO2	522	amphoterin-induced protein 2 precursor GN=AMIGO2
A549	Rep2_24hpi	HOMO SAPIENS	DVSYNRIPSMPMHH	Rep2_A549_SARSCoV2_24hpi_classII	AD20210518_FAIMS_HT_SARSCoV2_classII_24hr_fxn2.11848.11848.4	4	2	HCD	34	99.6	7.66	2.8	3.73	4.86	3.92	0.17	57.2	6	1	1	0	15	30	12500000	0	3	0	0	0	M207m M209m	Hydrogen	198	(L)	DVSYNRIPSmPmHH	14	(I)		TGHNFPSVQYQVDSH	nVFIKFYAPWcAH		D V\S-Y N R-I-P S m/P m/H/H	28.6	4	1	3	0	3	internal-ion bias	m:Oxidized methionine	0.996	98.7	25.27	21	24.75	429.696	1683.77	31.9881	-1	-9.4	6.92	95739	58902.8	HOMO SAPIENS	NP_001137140.1	NP_001137140.1	AMIGO2	amphoterin-induced protein 2 precursor GN=AMIGO2	522	amphoterin-induced protein 2 precursor GN=AMIGO2
A549	Rep1_24hpi	HOMO SAPIENS	DVSYNRIPSMPMHHIN	Rep1_A549_SARSCoV2_24hpi_classII	AD20210302_FAIMS_HT_SARSCoV2_classII_24hr_fxn2.20110.20110.3	3	1	HCD	34	98.4	5.81	4.02	3.79	1.78	2.01	0.16	51.7	7	1	1	0	17	30	8010000	0	3	0	0	0	M209m	Hydrogen	198	(L)	DVSYNRIPSMPmHHIN	16	(L)		PYAKkTECFDSVGVHF	DVHSSSGPKEYLGmLQY		D V\S-Y N R-I-P S M-P m H/H-I-N	31.2	5	1	1	0	6	internal-ion bias	m:Oxidized methionine	0.956	80.7	39.53	25	109.61	642.971	1910.9	15.998	1.6	-3.8	6.92	168157	58902.8	HOMO SAPIENS	NP_001137140.1	NP_001137140.1	AMIGO2	amphoterin-induced protein 2 precursor GN=AMIGO2	522	amphoterin-induced protein 2 precursor GN=AMIGO2
A549	Rep1_24hpi	HOMO SAPIENS	DVSYNRIPSMPMHHIN	Rep1_A549_SARSCoV2_24hpi_classII	AD20210302_FAIMS_HT_SARSCoV2_classII_24hr_fxn2.14355.14355.3	3	1	HCD	34	94.2	6.33	4.32	5.09	2.01	1.24	0.25	54.3	5	1	1	0	19	30	4670000	0	3	0	0	0	M207m M209m	Hydrogen	198	(L)	DVSYNRIPSmPmHHIN	16	(L)		NnLVSGmQSPLELCHIN	qknVSkRDPPSSHGHSN		D V\S-Y N R\I P S m-P m H/H I/N	12.5	2	2	2	0	2	unbiased	m:Oxidized methionine	0.938	96.7	29.38	27	120	648.303	1910.9	31.9947	2.5	-2.6	6.92	151431	58902.8	HOMO SAPIENS	NP_001137140.1	NP_001137140.1	AMIGO2	amphoterin-induced protein 2 precursor GN=AMIGO2	522	amphoterin-induced protein 2 precursor GN=AMIGO2
A549	Rep2_24hpi	HOMO SAPIENS	DVSYNRIPSMPMHHIN	Rep2_A549_SARSCoV2_24hpi_classII	AD20210518_FAIMS_HT_SARSCoV2_classII_24hr_fxn2.18447.18447.3	3	1	HCD	34	99.2	7.5	4.34	5.11	3.16	2.39	0.7	62	7	1	1	0	15	30	3980000	0	3	0	0	0	M209m	Hydrogen	198	(L)	DVSYNRIPSMPmHHIN	16	(L)		VDAGnRMLnAnAIHHKY	nVFHHInNILSKSDDGD		D V\S-Y N R-I P S-M/P m H/H-I-N	31.2	5	1	2	0	5	internal-ion bias	m:Oxidized methionine	0.994	98	38.02	11	120	642.971	1910.9	15.9987	2	-7.2	6.92	164205	58902.8	HOMO SAPIENS	NP_001137140.1	NP_001137140.1	AMIGO2	amphoterin-induced protein 2 precursor GN=AMIGO2	522	amphoterin-induced protein 2 precursor GN=AMIGO2
A549	Rep2_24hpi	HOMO SAPIENS	DVSYNRIPSMPMHHIN	Rep2_A549_SARSCoV2_24hpi_classII	AD20210518_FAIMS_HT_SARSCoV2_classII_24hr_fxn2.13344.13344.3	3	1	HCD	34	97.6	8.21	4.1	5.25	4.1	2.95	0.17	63	5	1	1	0	17	30	4960000	0	3	0	0	0	M207m M209m	Hydrogen	198	(L)	DVSYNRIPSmPmHHIN	16	(L)		DYGGRHVKCEDVSkHN	nSGDGAFYGPKIDVHLHD		D V\S-Y N R\I P S m/P m H/H I/N	12.5	2	2	3	0	1	unbiased	m:Oxidized methionine	0.965	96	28.1	18	120	648.301	1910.9	31.9887	-0.6	3.2	6.92	152245	58902.8	HOMO SAPIENS	NP_001137140.1	NP_001137140.1	AMIGO2	amphoterin-induced protein 2 precursor GN=AMIGO2	522	amphoterin-induced protein 2 precursor GN=AMIGO2
A549	Rep1_24hpi	HOMO SAPIENS	GKVRLFPSEAVIAEG	Rep1_A549_SARSCoV2_24hpi_classII	AD20210302_FAIMS_HT_SARSCoV2_classII_24hr_fxn2.28759.28759.3	3	1	HCD	34	99.3	11.48	6.09	4.33	5.39	7.15	1.55	89.1	6	2	2	0	6	25	6600000	0	1	0	0	0		Hydrogen	481	(N)	GKVRLFPSEAVIAEG	15	(I)		AEGVkVFRGVALnVA	GVVTkRSFPAIGVEA		G K V R L F\P S-E\A\V\I A E-G	26.7	4	4	0	0	2	b-ion bias		0.928	87.8	54.1	9	74.65	524.964	1572.87	0.0017	1.1	1.1	6.14	81276	58902.8	HOMO SAPIENS	NP_001137140.1	NP_001137140.1	AMIGO2	amphoterin-induced protein 2 precursor GN=AMIGO2	522	amphoterin-induced protein 2 precursor GN=AMIGO2
A549	Rep2_24hpi	HOMO SAPIENS	GKVRLFPSEAVIAEG	Rep2_A549_SARSCoV2_24hpi_classII	AD20210518_FAIMS_HT_SARSCoV2_classII_24hr_fxn2.27179.27179.3	3	1	HCD	34	99.5	16.52	7.28	5.33	9.23	11.19	1.1	96.4	8	2	2	0	4	30	5700000	0	1	0	0	0		Hydrogen	481	(N)	GKVRLFPSEAVIAEG	15	(I)		AEGVkVFRGVALnVA	GVVTkRSFPAIGVEA		G K V R\L F\P S-E\A\V\I A/E-G	33.3	5	5	1	0	2	b-ion bias		0.943	99.3	54.58	24	59.24	524.963	1572.87	0.0012	0.7	0.7	6.14	82266	58902.8	HOMO SAPIENS	NP_001137140.1	NP_001137140.1	AMIGO2	amphoterin-induced protein 2 precursor GN=AMIGO2	522	amphoterin-induced protein 2 precursor GN=AMIGO2
A549	Rep2_24hpi	HOMO SAPIENS	GQNGKVRLFPSEAVIAEG	Rep2_A549_SARSCoV2_24hpi_classII	AD20210518_FAIMS_HT_SARSCoV2_classII_24hr_fxn2.26816.26816.3	3	1	HCD	34	100	5.95	3.22	3.54	2.72	2.41	0.06	82.6	5	2	2	1.32	2	12	1410000	0	1	0	0	0		Hydrogen	478	(A)	GQNGKVRLFPSEAVIAEG	18	(I)		MRYKVPVDPINALAnk	GSLTPFIHNAFKADIQI		G Q\N G K V R L F\P S E\A\V I A E-G	11.1	2	4	0	0	1	b-ion bias		-0.365	68.3	53.48	0	120	624.67	1872	-0.0014	-0.8	-4.7	6.14	147841	58902.8	HOMO SAPIENS	NP_001137140.1	NP_001137140.1	AMIGO2	amphoterin-induced protein 2 precursor GN=AMIGO2	522	amphoterin-induced protein 2 precursor GN=AMIGO2
A549	Rep1_24hpi	HOMO SAPIENS	LDVSYNRIPSMPMH	Rep1_A549_SARSCoV2_24hpi_classII	AD20210302_FAIMS_HT_SARSCoV2_classII_24hr_fxn2.19925.19925.3	3	1	HCD	34	100	7.2	5.49	4.71	1.7	2.49	2.03	53.4	6	1	1	0	16	30	7580000	0	3	0	0	0	M207m M209m	Hydrogen	197	(F)	LDVSYNRIPSmPmH	14	(H)		VYPmDLLFDTVPEH	VEPVTDFLLDmPYH		L D\V S-Y N R\I-P S m/P m/H	14.3	2	2	2	0	2	unbiased	m:Oxidized methionine	0.992	79.2	39.25	12	90.98	564.601	1659.8	31.9903	0.3	-5.9	6.74	129953	58902.8	HOMO SAPIENS	NP_001137140.1	NP_001137140.1	AMIGO2	amphoterin-induced protein 2 precursor GN=AMIGO2	522	amphoterin-induced protein 2 precursor GN=AMIGO2
A549	Rep1_24hpi	HOMO SAPIENS	LDVSYNRIPSMPMHH	Rep1_A549_SARSCoV2_24hpi_classII	AD20210302_FAIMS_HT_SARSCoV2_classII_24hr_fxn2.17237.17237.3	3	1	HCD	34	97.2	8.64	3.42	4.18	5.21	4.46	0.16	57.4	7	1	1	0	15	30	4430000	0	3	0	0	0	M207m M209m	Hydrogen	197	(F)	LDVSYNRIPSmPmHH	15	(I)		YSGKmSLkmGNHKHH	EnAkRLSmYGVDLHH		L D\V S-Y N R\I-P S m/P m/H/H	20	3	2	3	0	2	unbiased	m:Oxidized methionine	0.959	100	34.58	15	120	610.288	1796.86	31.9924	1.4	-4.7	6.92	146499	58902.8	HOMO SAPIENS	NP_001137140.1	NP_001137140.1	AMIGO2	amphoterin-induced protein 2 precursor GN=AMIGO2	522	amphoterin-induced protein 2 precursor GN=AMIGO2
A549	Rep1_24hpi	HOMO SAPIENS	LDVSYNRIPSMPMHH	Rep1_A549_SARSCoV2_24hpi_classII	AD20210302_FAIMS_HT_SARSCoV2_classII_24hr_fxn2.22614.22614.4	4	1	HCD	34	100	8.72	2.83	4.92	5.89	3.8	2.83	66.7	8	1	1	0	13	30	19500000	0	3	0	0	0	M209m	Hydrogen	197	(F)	LDVSYNRIPSMPmHH	15	(I)		DHHmPMSPIRNYSVI	EnAkRLSMYGVDLHH		L D\V-S-Y N R-I P S-M/P m/H/H	33.3	5	1	3	0	4	internal-ion bias	m:Oxidized methionine	0.955	94.6	43.8	13	27.31	453.969	1796.86	15.9953	0.2	0.2	6.92	151418	58902.8	HOMO SAPIENS	NP_001137140.1	NP_001137140.1	AMIGO2	amphoterin-induced protein 2 precursor GN=AMIGO2	522	amphoterin-induced protein 2 precursor GN=AMIGO2
A549	Rep1_24hpi	HOMO SAPIENS	LDVSYNRIPSMPMHH	Rep1_A549_SARSCoV2_24hpi_classII	AD20210302_FAIMS_HT_SARSCoV2_classII_24hr_fxn2.17275.17275.4	4	1	HCD	34	100	8.57	4.21	5.31	4.36	3.26	4.21	73.4	9	1	1	0	8	22	47000000	0	3	0	0	0	M207m M209m	Hydrogen	197	(F)	LDVSYNRIPSmPmHH	15	(I)		kSYTmPGGSInVLHEH	EnAkRLSmYGVDLHH		L D\V-S-Y N R-I-P S-m/P m/H/H	40	6	1	3	0	5	internal-ion bias	m:Oxidized methionine	0.995	100	34.58	15	13.56	457.967	1796.86	31.9902	0.2	-3.3	6.92	145064	58902.8	HOMO SAPIENS	NP_001137140.1	NP_001137140.1	AMIGO2	amphoterin-induced protein 2 precursor GN=AMIGO2	522	amphoterin-induced protein 2 precursor GN=AMIGO2
A549	Rep2_24hpi	HOMO SAPIENS	LDVSYNRIPSMPMHH	Rep2_A549_SARSCoV2_24hpi_classII	AD20210518_FAIMS_HT_SARSCoV2_classII_24hr_fxn2.15845.15845.3	3	1	HCD	34	97.2	9.8	3.41	4.84	6.39	4.96	3.41	64.5	7	1	1	0	14	30	2520000	0	3	0	0	0	M207m M209m	Hydrogen	197	(F)	LDVSYNRIPSmPmHH	15	(I)		DHCKDDIRYATQkH	EnAkRLSmYGVDLHH		L D\V S-Y N R\I-P S m/P m/H/H	20	3	2	3	0	2	unbiased	m:Oxidized methionine	0.954	97.4	33.5	8	120	610.287	1796.86	31.99	0.1	4.1	6.92	144885	58902.8	HOMO SAPIENS	NP_001137140.1	NP_001137140.1	AMIGO2	amphoterin-induced protein 2 precursor GN=AMIGO2	522	amphoterin-induced protein 2 precursor GN=AMIGO2
A549	Rep1_24hpi	HOMO SAPIENS	LDVSYNRIPSMPMHHIN	Rep1_A549_SARSCoV2_24hpi_classII	AD20210302_FAIMS_HT_SARSCoV2_classII_24hr_fxn2.18333.18333.3	3	1	HCD	34	97.3	7.58	2.44	4.22	5.14	3.37	0.12	58.4	8	1	1	1.12	15	30	7990000	0	3	0	0	0	M207m M209m	Hydrogen	197	(F)	LDVSYNRIPSmPmHHIN	17	(L)		DFALSVDLHYGLcRKIS	DIKRcLGYHLDVSLAFS		L D\V S-Y N R\I-P S m/P m H/H-I/N	23.5	4	2	3	0	3	internal-ion bias	m:Oxidized methionine	0.985	100	36.58	22	120	685.999	2023.98	31.9996	4.7	-7.5	6.92	204586	58902.8	HOMO SAPIENS	NP_001137140.1	NP_001137140.1	AMIGO2	amphoterin-induced protein 2 precursor GN=AMIGO2	522	amphoterin-induced protein 2 precursor GN=AMIGO2
A549	Rep1_24hpi	HOMO SAPIENS	LDVSYNRIPSMPMHHIN	Rep1_A549_SARSCoV2_24hpi_classII	AD20210302_FAIMS_HT_SARSCoV2_classII_24hr_fxn2.23462.23462.4	4	1	HCD	34	100	11.18	4.68	7.24	6.5	3.93	4.68	77.5	10	1	1	0	9	30	31600000	0	3	0	0	0	M209m	Hydrogen	197	(F)	LDVSYNRIPSMPmHHIN	17	(L)		SVLnIHHmPmSPIRnYP	DVSYNRIPSMPmHHINL		L D\V-S-Y N R-I-P S-M/P m H/H-I/N	41.2	7	1	3	0	6	internal-ion bias	m:Oxidized methionine	0.99	96.7	45.15	16	13.47	510.75	2023.98	15.9944	-0.3	5.2	6.92	208666	58902.8	HOMO SAPIENS	NP_001137140.1	NP_001137140.1	AMIGO2	amphoterin-induced protein 2 precursor GN=AMIGO2	522	amphoterin-induced protein 2 precursor GN=AMIGO2
A549	Rep1_24hpi	HOMO SAPIENS	LDVSYNRIPSMPMHHIN	Rep1_A549_SARSCoV2_24hpi_classII	AD20210302_FAIMS_HT_SARSCoV2_classII_24hr_fxn2.18278.18278.4	4	2	HCD	34	100	7.67	4.17	4.46	3.5	3.21	4.17	63	8	1	1	0	14	30	84900000	0	3	0	0	0	M207m M209m	Hydrogen	197	(F)	LDVSYNRIPSmPmHHIN	17	(L)		TVESVAHYIDQRCNHGk	VSEcSWPIRQAPSLHNL		L D\V-S-Y N R-I-P S m P m H/H-I/N	35.3	6	1	2	0	5	internal-ion bias	m:Oxidized methionine	0.983	95.2	36.6	21	8.98	514.749	2023.98	31.991	0.6	4.2	6.92	202643	58902.8	HOMO SAPIENS	NP_001137140.1	NP_001137140.1	AMIGO2	amphoterin-induced protein 2 precursor GN=AMIGO2	522	amphoterin-induced protein 2 precursor GN=AMIGO2
A549	Rep2_24hpi	HOMO SAPIENS	LDVSYNRIPSMPMHHIN	Rep2_A549_SARSCoV2_24hpi_classII	AD20210518_FAIMS_HT_SARSCoV2_classII_24hr_fxn2.21923.21923.4	4	1	HCD	34	99.6	10.26	4.46	6.31	5.79	3.95	4.46	70.9	9	1	1	0	10	30	5320000	0	3	0	0	0	M209m	Hydrogen	197	(F)	LDVSYNRIPSMPmHHIN	17	(L)		nSITVSDSKGIYLDYHQV	DVSYNRIPSMPmHHINL		L D\V-S-Y N R-I P S-M/P m H/H-I/N	35.3	6	1	3	0	5	internal-ion bias	m:Oxidized methionine	-0.548	95.6	44.52	4	75.4	510.75	2023.98	15.9925	-1.2	-7.6	6.92	214262	58902.8	HOMO SAPIENS	NP_001137140.1	NP_001137140.1	AMIGO2	amphoterin-induced protein 2 precursor GN=AMIGO2	522	amphoterin-induced protein 2 precursor GN=AMIGO2
A549	Rep2_24hpi	HOMO SAPIENS	LDVSYNRIPSMPMHHIN	Rep2_A549_SARSCoV2_24hpi_classII	AD20210518_FAIMS_HT_SARSCoV2_classII_24hr_fxn3.21398.21398.4	4	1	HCD	34	100	9.92	4.87	5.56	5.05	4.35	4.87	69.8	10	1	1	0	10	30	6120000	0	3	0	0	0	M209m	Hydrogen	197	(F)	LDVSYNRIPSMPmHHIN	17	(L)		SLVEYEnLSSPVSNkHPP	DVSYNRIPSMPmHHINL		L D\V-S-Y N R-I-P S-M/P m H/H-I/N	41.2	7	1	3	0	6	internal-ion bias	m:Oxidized methionine	0.895	95.3	43.92	15	61.82	510.75	2023.98	15.9936	-0.6	-7	6.92	207669	58902.8	HOMO SAPIENS	NP_001137140.1	NP_001137140.1	AMIGO2	amphoterin-induced protein 2 precursor GN=AMIGO2	522	amphoterin-induced protein 2 precursor GN=AMIGO2
A549	Rep2_24hpi	HOMO SAPIENS	LDVSYNRIPSMPMHHIN	Rep2_A549_SARSCoV2_24hpi_classII	AD20210518_FAIMS_HT_SARSCoV2_classII_24hr_fxn2.16901.16901.4	4	2	HCD	34	100	9.05	4.77	5.92	4.28	3.13	4.77	68.1	9	1	1	0	11	30	36400000	0	3	0	0	0	M207m M209m	Hydrogen	197	(F)	LDVSYNRIPSmPmHHIN	17	(L)		nVPPHLISICVDGNEYID	DVLHFkSEGYNDLSLYN		L D\V-S-Y N R-I-P S m/P m H/H-I/N	35.3	6	1	3	0	5	internal-ion bias	m:Oxidized methionine	0.994	98.8	35.17	19	13.4	514.749	2023.98	31.989	-0.4	1.9	6.92	195497	58902.8	HOMO SAPIENS	NP_001137140.1	NP_001137140.1	AMIGO2	amphoterin-induced protein 2 precursor GN=AMIGO2	522	amphoterin-induced protein 2 precursor GN=AMIGO2
A549	Rep2_24hpi	HOMO SAPIENS	LDVSYNRIPSMPMHHIN	Rep2_A549_SARSCoV2_24hpi_classII	AD20210518_FAIMS_HT_SARSCoV2_classII_24hr_fxn3.16441.16441.4	4	2	HCD	34	99.4	6.11	3.59	3.61	2.52	2.5	0.51	50.4	8	1	1	0	17	30	18800000	0	3	0	0	0	M207m M209m	Hydrogen	197	(F)	LDVSYNRIPSmPmHHIN	17	(L)		TVESVAHYIDQRCNHGk	SLEGQDIVLYWEHHSSVG		L D\V-S-Y N R-I-P S m P m H/H-I/N	35.3	6	1	2	0	5	internal-ion bias	m:Oxidized methionine	0.995	84.3	34.48	18	43.62	514.749	2023.98	31.9891	-0.4	3.2	6.92	196112	58902.8	HOMO SAPIENS	NP_001137140.1	NP_001137140.1	AMIGO2	amphoterin-induced protein 2 precursor GN=AMIGO2	522	amphoterin-induced protein 2 precursor GN=AMIGO2
A549	Rep1_24hpi	HOMO SAPIENS	SYNRIPSMPMHH	Rep1_A549_SARSCoV2_24hpi_classII	AD20210302_FAIMS_HT_SARSCoV2_classII_24hr_fxn2.18641.18641.3	3	1	HCD	34	99.3	13.84	-0.81	1.51	14.64	12.33	0.65	75.7	7	1	1	0	9	30	5600000	0	3	0	0	0	M209m	Hydrogen	200	(V)	SYNRIPSMPmHH	12	(I)		HPLYSGGHHSAEGH	DRAPLASYPmDPH		S Y\N R\I\P S\M/P m/H/H	33.3	4	4	3	0	0	unbiased	m:Oxidized methionine	0.985	90.9	37.13	21	113.3	495.896	1469.68	15.9958	0.6	7.8	8.51	84148	58902.8	HOMO SAPIENS	NP_001137140.1	NP_001137140.1	AMIGO2	amphoterin-induced protein 2 precursor GN=AMIGO2	522	amphoterin-induced protein 2 precursor GN=AMIGO2
A549	Rep1_24hpi	HOMO SAPIENS	SYNRIPSMPMHH	Rep1_A549_SARSCoV2_24hpi_classII	AD20210302_FAIMS_HT_SARSCoV2_classII_24hr_fxn2.12706.12706.3	3	1	HCD	34	100	11.1	1.49	2.15	9.61	8.95	0.65	70.1	6	1	1	0	13	30	56200000	0	3	0	0	0	M207m M209m	Hydrogen	200	(V)	SYNRIPSmPmHH	12	(I)		DLSHNPTAPYSYH	YSSGVPHHGEASHH		S Y N R\I\P S\m/P m/H/H	33.3	4	3	3	0	0	unbiased	m:Oxidized methionine	0.716	100	26.37	19	120	501.228	1469.68	31.9903	0.3	-1.8	8.51	76419	58902.8	HOMO SAPIENS	NP_001137140.1	NP_001137140.1	AMIGO2	amphoterin-induced protein 2 precursor GN=AMIGO2	522	amphoterin-induced protein 2 precursor GN=AMIGO2
A549	Rep2_24hpi	HOMO SAPIENS	SYNRIPSMPMHH	Rep2_A549_SARSCoV2_24hpi_classII	AD20210518_FAIMS_HT_SARSCoV2_classII_24hr_fxn2.17105.17105.3	3	1	HCD	34	99.4	10.18	0	-0.8	10.18	10.98	NA	72.3	6	1	1	0	10	28	3960000	0	3	0	0	0	M209m	Hydrogen	200	(V)	SYNRIPSMPmHH	12	(I)			qKNLNDNEMLFH		S Y N R\I\P S\M/P m/H/H	33.3	4	3	3	0	0	unbiased	m:Oxidized methionine	0.85	73.8	35.38	18	120	495.895	1469.68	15.994	-0.6	0	8.51	85073	58902.8	HOMO SAPIENS	NP_001137140.1	NP_001137140.1	AMIGO2	amphoterin-induced protein 2 precursor GN=AMIGO2	522	amphoterin-induced protein 2 precursor GN=AMIGO2
A549	Rep1_24hpi	HOMO SAPIENS	SYNRIPSMPMHHIN	Rep1_A549_SARSCoV2_24hpi_classII	AD20210302_FAIMS_HT_SARSCoV2_classII_24hr_fxn2.14338.14338.3	3	1	HCD	34	99.1	8.99	0.66	-0.95	8.33	9.95	1.85	63.1	7	1	1	0	15	30	9290000	0	3	0	0	0	M207m M209m	Hydrogen	200	(V)	SYNRIPSmPmHHIN	14	(L)		qVPSGQIHPTGYSGNGF	RCKHFADQHSAAPGF		S Y N R\I\P S\m/P m H/H-I/N	35.7	5	3	3	0	1	unbiased	m:Oxidized methionine	0.896	73.9	29.37	23	120	576.936	1696.81	31.9899	0	-1.8	8.51	125948	58902.8	HOMO SAPIENS	NP_001137140.1	NP_001137140.1	AMIGO2	amphoterin-induced protein 2 precursor GN=AMIGO2	522	amphoterin-induced protein 2 precursor GN=AMIGO2
A549	Rep2_24hpi	HOMO SAPIENS	SYNRIPSMPMHHIN	Rep2_A549_SARSCoV2_24hpi_classII	AD20210518_FAIMS_HT_SARSCoV2_classII_24hr_fxn2.13389.13389.3	3	1	HCD	34	95.2	5.62	0.98	NA	4.64	5.62	1.04	48.3	6	1	1	1.12	18	30	4100000	0	3	0	0	0	M207m M209m	Hydrogen	200	(V)	SYNRIPSmPmHHIN	14	(L)		qVPSGQIHPTGYSGNGF			S Y N R\I\P S\m P m H/H-I/N	28.6	4	3	2	0	1	unbiased	m:Oxidized methionine	0.949	46.4	28.13	18	120	576.935	1696.81	31.9858	-2.3	-4.2	8.51	120540	58902.8	HOMO SAPIENS	NP_001137140.1	NP_001137140.1	AMIGO2	amphoterin-induced protein 2 precursor GN=AMIGO2	522	amphoterin-induced protein 2 precursor GN=AMIGO2
A549	Rep1_24hpi	HOMO SAPIENS	DPLQFHFTKEPLMEE	Rep1_A549_SARSCoV2_24hpi_classII	AD20210302_FAIMS_HT_SARSCoV2_classII_24hr_fxn1.30317.30317.3	3	1	HCD	34	100	7.1	3.57	4.18	3.52	2.92	0.18	76.1	7	1	1	0	7	20	1690000	0	1	0	0	0	M777m	Hydrogen	765	(D)	DPLQFHFTKEPLmEE	15	(Y)		qFHkkSVHEEVEPSE	KKHFHFDFTLSPDEE		D P\L Q-F H F-T-K E/P L-m E/E	13.3	2	1	2	0	4	internal-ion bias	m:Oxidized methionine	0.994	100	60.12	8	102.6	626.297	1860.88	15.9938	-0.6	3.4	4.6	161396	101485	HOMO SAPIENS	NP_001244289.1	NP_001244289.1|NP_001295099.1|NP_631895.1|NP_001244290.1|NP_981949.1	AMPD2	AMP deaminase 2 isoform 1 GN=AMPD2	879	AMP deaminase 2 isoform 1 GN=AMPD2
A549	Rep2_24hpi	HOMO SAPIENS	DPLQFHFTKEPLMEE	Rep2_A549_SARSCoV2_24hpi_classII	AD20210518_FAIMS_HT_SARSCoV2_classII_24hr_fxn2.30347.30347.3	3	1	HCD	34	98.5	7.32	3.61	4.53	3.71	2.79	0.28	78.8	6	1	1	0	5	18	1700000	0	1	0	0	0	M777m	Hydrogen	765	(D)	DPLQFHFTKEPLmEE	15	(Y)		PDNHLLQEKEEAPLDE	HFQEEnFRKSSPQLE		D P\L Q-F H F-T K E/P L-m E/E	6.7	1	1	2	0	3	internal-ion bias	m:Oxidized methionine	0.994	100	60.65	5	85.16	626.298	1860.88	15.9958	0.5	-6.9	4.6	161807	101485	HOMO SAPIENS	NP_001244289.1	NP_001244289.1|NP_001295099.1|NP_631895.1|NP_001244290.1|NP_981949.1	AMPD2	AMP deaminase 2 isoform 1 GN=AMPD2	879	AMP deaminase 2 isoform 1 GN=AMPD2
A549	Rep1_24hpi	HOMO SAPIENS	RCSFRVNENTHNLQ	Rep1_A549_SARSCoV2_24hpi_classII	AD20210302_FAIMS_HT_SARSCoV2_classII_24hr_fxn2.11379.11379.3	3	1	HCD	34	96.7	9.73	5.2	6.13	4.53	3.61	0.86	73.2	5	2	2	1.06	14	30	4940000	0	2	0	0	0		Hydrogen	136	(T)	RCSFRVNENTHNLQ	14	(I)		GITAnLFCTnGLNHLQ	KGPNGVYDFSQAHNAk		R C S F R V N E\N T\H\N|L/Q	28.6	4	4	2	1	0	b-ion bias	C:Carbamidomethylation,	0.498	100	22.98	7	120	592.284	1774.84	-0.0027	-1.5	-3	9.61	148615	41833.1	HOMO SAPIENS	NP_001028741.1	NP_001028741.1|NP_001333410.1|NP_001333414.1	AMZ2	archaemetzincin-2 isoform 1 GN=AMZ2	360	archaemetzincin-2 isoform 1 GN=AMZ2
A549	Rep2_24hpi	HOMO SAPIENS	SPPNTEGNQWYDFLQNSSHLKE	Rep2_A549_SARSCoV2_24hpi_classII	AD20210518_FAIMS_HT_SARSCoV2_classII_24hr_fxn2.27956.27956.4	4	1	HCD	34	98.2	8.37	7.7	6.81	0.67	1.56	0.05	61.3	5	1	1	0	14	30	7680000	0	5	0	0	0	N496n N504n	Hydrogen	489	(V)	SPPNTEGnQWYDFLQnSSHLKE	22	(S)		PEKLHSSnQLFDYWQnGETNPS	WFEESLSQVNHHSAASNETYQE		S P\P N T E-G-n Q W Y D F L Q n-S S H L K/E	9.1	2	1	1	0	3	internal-ion bias	n:Deamidated	0.954	90.9	55.83	19	120	649.041	2591.18	1.9612	-2.6	-2.6	4.29	194388	93012.6	HOMO SAPIENS	NP_001273685.1	NP_001273685.1|NP_037499.2	ANAPC4	anaphase-promoting complex subunit 4 isoform 1 GN=ANAPC4	809	anaphase-promoting complex subunit 4 isoform 1 GN=ANAPC4
A549	Rep1_24hpi	HOMO SAPIENS	DEGERKMEKEELDVSVREE	Rep1_A549_SARSCoV2_24hpi_classII	AD20210302_FAIMS_HT_SARSCoV2_classII_24hr_fxn1.12976.12976.4	4	1	HCD	34	98.2	8.4	3.54	4.42	4.86	3.98	0	80.7	7	3	4	0	8	21	2390000	0	1	0	0	0	M187m	Hydrogen	181	(R)	DEGERKmEKEELDVSVREE	19	(E)		qTnYNVTmVKVSDkFVVnGH	FkDVSATEPQTAHSMTNRFN		D E\G E R K m E K E E\L/D/V/S/V/R E E	26.3	5	2	5	0	0	y-ion bias	m:Oxidized methionine	0.975	86.4	27.25	15	120	581.523	2307.08	15.9921	-1.2	-9.5	4.4	225904	85760.1	HOMO SAPIENS	NP_057321.2	NP_057321.2|NP_001317418.1|NP_001131031.1	ANAPC5	anaphase-promoting complex subunit 5 isoform a GN=ANAPC5	755	anaphase-promoting complex subunit 5 isoform a GN=ANAPC5
A549	Rep1_24hpi	HOMO SAPIENS	GERKMEKEELDVSVREE	Rep1_A549_SARSCoV2_24hpi_classII	AD20210302_FAIMS_HT_SARSCoV2_classII_24hr_fxn1.11140.11140.4	4	1	HCD	34	99.1	10.49	4.5	5.99	5.98	4.5	0.13	71.6	7	3	4	0	14	30	3480000	0	1	0	0	0	M187m	Hydrogen	183	(E)	GERKmEKEELDVSVREE	17	(E)		SMRMLVDRGNGSEQESkL	DLNHGKYERTmVSQQEK		G E R K\m E K E E\L|D|V/S/V/R E E	29.4	5	4	5	2	0	unbiased	m:Oxidized methionine	0.946	88.5	23.72	8	70.33	520.506	2063.01	15.9965	0.8	3.9	4.67	220346	85760.1	HOMO SAPIENS	NP_057321.2	NP_057321.2|NP_001317418.1|NP_001131031.1	ANAPC5	anaphase-promoting complex subunit 5 isoform a GN=ANAPC5	755	anaphase-promoting complex subunit 5 isoform a GN=ANAPC5
A549	Rep1_24hpi	HOMO SAPIENS	TRSQLSALERRLSACG	Rep1_A549_SARSCoV2_24hpi_classII	AD20210302_FAIMS_HT_SARSCoV2_classII_24hr_fxn3.21462.21462.4	4	1	HCD	34	93.3	9.85	0.96	0.33	8.89	9.52	0.17	68.4	7	2	3	0	15	30	2030000	0	4	0	0	0		Hydrogen	62	(R)	TRSQLSALERRLSACG	16	(S)		QSRTIEREMERkSL	NTRTIVHYSPNLVFSG		T R\S\Q|L/S/A L E/R R L S A/C G	25	4	3	5	1	0	unbiased	C:Carbamidomethylation,	0.983	89.9	41.7	0	48.02	451.993	1804.94	0.0039	2.2	8.4	11.7	152629	45612.7	HOMO SAPIENS	NP_647475.1	NP_647475.1|NP_001034756.1	ANGPTL4	angiopoietin-related protein 4 isoform a precursor GN=ANGPTL4	406	angiopoietin-related protein 4 isoform a precursor GN=ANGPTL4
A549	Rep1_24hpi	HOMO SAPIENS	ASKRGNANMVKLL	Rep1_A549_SARSCoV2_24hpi_classII	AD20210302_FAIMS_HT_SARSCoV2_classII_24hr_fxn3.48447.48447.2	2	1	HCD	34	100	4.15	3.07	3.11	1.08	1.04	0.46	80.9	5	1	2	1.3	2	8	716000	0	1	0	0	0	M283m K285k	Hydrogen	275	(V)	ASKRGNANmVkLL	13	(L)		KGPEIGFSATVVVR	LVVFGKnSARPRD		A S\K R G/N/A/N m V k L-L	23.1	3	1	3	0	1	y-ion bias	m:Oxidized methionine,k:Acetyl	0.947	97.3	89.43	10	120	730.411	1401.8	58.0153	6.7	-8.2	11.17	77099	482684	HOMO SAPIENS	NP_066267.2	NP_066267.2|NP_001191333.1|NP_001307803.1|NP_001191332.1	ANK3	ankyrin-3 isoform 1 GN=ANK3	4377	ankyrin-3 isoform 1 GN=ANK3
A549	Rep1_24hpi	HOMO SAPIENS	SDRSYTLNRSSYARD	Rep1_A549_SARSCoV2_24hpi_classII	AD20210302_FAIMS_HT_SARSCoV2_classII_24hr_fxn1.10411.10411.4	4	1	HCD	34	97.7	10.52	2.22	3.05	8.31	7.47	1.36	61.3	8	3	3	0	14	30	1550000	0	7	0	0	0		Hydrogen	919	(S)	SDRSYTLNRSSYARD	15	(S)		LDDGHATmHYLGFKAV	SYRnSTVMSRAENFK		S D R\S-Y|T|L/N R/S/S/Y/A R D	46.7	7	3	7	2	1	y-ion bias		0.894	98.5	22.18	8	120	448.466	1790.84	0.0002	0.1	-6.3	8.31	150625	482684	HOMO SAPIENS	NP_066267.2	NP_066267.2|NP_001191333.1|NP_001307803.1|NP_001191332.1|NP_001140.2	ANK3	ankyrin-3 isoform 1 GN=ANK3	4377	ankyrin-3 isoform 1 GN=ANK3
A549	Rep1_24hpi	HOMO SAPIENS	SDRSYTLNRSSYARDS	Rep1_A549_SARSCoV2_24hpi_classII	AD20210302_FAIMS_HT_SARSCoV2_classII_24hr_fxn1.10382.10382.4	4	1	HCD	34	100	13.22	3.99	2.83	9.23	10.39	2.97	69.4	10	3	3	0	11	30	2030000	0	8	0	0	0		Hydrogen	919	(S)	SDRSYTLNRSSYARDS	16	(M)		RDSSYTPSMRHCRKP	mLELYNkFATDRTSM		S D/R\S\Y|T/L/N R/S/S/Y/A R D S	50	8	3	8	1	0	y-ion bias		0.951	75.5	22.13	11	77.43	470.223	1877.87	-0.0024	-1.3	-7.7	8.31	152831	482684	HOMO SAPIENS	NP_066267.2	NP_066267.2|NP_001191333.1|NP_001307803.1|NP_001191332.1|NP_001140.2	ANK3	ankyrin-3 isoform 1 GN=ANK3	4377	ankyrin-3 isoform 1 GN=ANK3
A549	Rep1_24hpi	HOMO SAPIENS	QGPAPVGTPSFNRQH	Rep1_A549_SARSCoV2_24hpi_classII	AD20210302_FAIMS_HT_SARSCoV2_classII_24hr_fxn2.30837.30837.3	3	1	HCD	34	100	4.52	3.21	0.16	1.31	4.35	3.21	32.9	6	1	1	0	10	22	4360000	0	2	1	1	0	T2323t	Hydrogen	2316	(L)	QGPAPVGtPSFNRQH	15	(F)		qQGAPSGGEKMVEnEK	GVtYYNPAQQQVQP	QGPAPVGtPSFNRQH	Q G P\A-P-V G-t P S-F N-R Q H	13.3	2	1	0	0	5	internal-ion bias	t:Phosphorylated T	0.98	92.3	57.73	7	43	558.255	1592.79	79.9582	-4.9	1.6	9.75	400557	279224	HOMO SAPIENS	NP_065741.3	NP_065741.3|NP_060217.1	ANKHD1-EIF4EBP3	ANKHD1-EIF4EBP3 protein GN=ANKHD1-EIF4EBP3	2617	ANKHD1-EIF4EBP3 protein GN=ANKHD1-EIF4EBP3
A549	Rep2_24hpi	HOMO SAPIENS	SVAPRSAPAGASEPPPP	Rep2_A549_SARSCoV2_24hpi_classII	AD20210518_FAIMS_HT_SARSCoV2_classII_24hr_fxn1.13125.13125.3	3	1	HCD	34	100	5	3.36	3.36	1.64	1.64	1.37	77.7	5	1	1	0	3	10	391000	0	3	0	0	0		Hydrogen	18	(D)	SVAPRSAPAGASEPPPP	17	(G)		PPTVHnSIAVSSSPPP	PPSSSVAISnHVTPPP		S V\A P R S A\P A G A S E P/P/P/P	17.6	3	2	3	0	0	unbiased		0.487	94.4	28.13	4	120	529.942	1587.81	-0.0021	-1.4	5.7	5.72	136171	279224	HOMO SAPIENS	NP_065741.3	NP_065741.3|NP_060217.1|NP_078944.2|NP_060448.1|NP_001183959.1	ANKHD1-EIF4EBP3	ANKHD1-EIF4EBP3 protein GN=ANKHD1-EIF4EBP3	2617	ANKHD1-EIF4EBP3 protein GN=ANKHD1-EIF4EBP3
A549	Rep1_24hpi	HOMO SAPIENS	ETRDFLSNEASLGAIG	Rep1_A549_SARSCoV2_24hpi_classII	AD20210302_FAIMS_HT_SARSCoV2_classII_24hr_fxn1.31155.31155.2	2	1	HCD	34	98.1	14.41	9.13	3.28	5.28	11.14	4.44	81.2	11	1	1	2.39	8	30	1110000	0	3	0	0	0		Hydrogen	874	(E)	ETRDFLSNEASLGAIG	16	(T)		SIWVSFnADAGTIGAk	NANACAKQYAGTGALk		E T R D F\L\S\N\E\A\S\L-G\A|I-G	68.8	11	9	1	1	2	b-ion bias		0.873	91.5	61.9	12	120	840.419	1679.82	0.0078	4.7	2.3	4.14	141798	124110	HOMO SAPIENS	NP_061877.1	NP_061877.1	ANKIB1	ankyrin repeat and IBR domain-containing protein 1 GN=ANKIB1	1089	ankyrin repeat and IBR domain-containing protein 1 GN=ANKIB1
A549	Rep1_24hpi	HOMO SAPIENS	KRQEFLASVARGVAPA	Rep1_A549_SARSCoV2_24hpi_classII	AD20210302_FAIMS_HT_SARSCoV2_classII_24hr_fxn3.22051.22051.3	3	2	HCD	34	99	14.29	2.39	3	11.89	11.29	0.03	77.6	10	2	3	0	10	30	2410000	0	1	0	0	0		Hydrogen	720	(Q)	KRQEFLASVARGVAPA	16	(D)		FKIDkKTHFRGLPA	SVAFASRLGGIRGAAPGL		K R Q E\F\L/A/S/V/A-R\G\V/A|P A	62.5	10	5	6	1	1	unbiased		0.864	100	42.57	6	120	567.327	1699.96	0.0069	4	1.7	10.84	61388	124110	HOMO SAPIENS	NP_061877.1	NP_061877.1	ANKIB1	ankyrin repeat and IBR domain-containing protein 1 GN=ANKIB1	1089	ankyrin repeat and IBR domain-containing protein 1 GN=ANKIB1
A549	Rep2_24hpi	HOMO SAPIENS	KRQEFLASVARGVAPA	Rep2_A549_SARSCoV2_24hpi_classII	AD20210518_FAIMS_HT_SARSCoV2_classII_24hr_fxn3.20133.20133.3	3	1	HCD	34	99.4	14.12	1.97	3.58	12.15	10.54	0.06	83.9	9	2	3	0	9	27	1890000	0	1	0	0	0		Hydrogen	720	(Q)	KRQEFLASVARGVAPA	16	(D)		VDFIRRISEAARVPA	SVAFASRLGGIRGAAPGL		K R Q E\F\L|A/S/V/A R\G\V A|P A	37.5	6	6	5	2	0	unbiased		0.975	100	41.57	7	75.54	567.325	1699.96	-0.0003	-0.2	-0.2	10.84	71045	124110	HOMO SAPIENS	NP_061877.1	NP_061877.1	ANKIB1	ankyrin repeat and IBR domain-containing protein 1 GN=ANKIB1	1089	ankyrin repeat and IBR domain-containing protein 1 GN=ANKIB1
A549	Rep1_24hpi	HOMO SAPIENS	QKRQEFLASVARGVAPA	Rep1_A549_SARSCoV2_24hpi_classII	AD20210302_FAIMS_HT_SARSCoV2_classII_24hr_fxn3.27598.27598.3	3	1	HCD	34	99.1	4.89	-1.4	-1.17	6.3	6.06	1.45	50.2	6	2	3	1.13	16	30	2140000	0	1	0	0	0	Q719q	Hydrogen	719	(Q)	qKRQEFLASVARGVAPA	17	(D)		NRNSkRVHLSVYKAP	DVALMVRQARGLPSQk		q K R Q E\F L/A/S V/A R G\V A|P A	5.9	1	3	4	1	0	unbiased	q:Pyroglutamic acid	0.478	100	51.1	5	120	604.336	1828.02	-17.0257	0.5	-5.7	10.84	92648	124110	HOMO SAPIENS	NP_061877.1	NP_061877.1	ANKIB1	ankyrin repeat and IBR domain-containing protein 1 GN=ANKIB1	1089	ankyrin repeat and IBR domain-containing protein 1 GN=ANKIB1
A549	Rep1_24hpi	HOMO SAPIENS	QKQGHCYGVVAGWPP	Rep1_A549_SARSCoV2_24hpi_classII	AD20210302_FAIMS_HT_SARSCoV2_classII_24hr_fxn1.17616.17616.3	3	1	HCD	34	98.8	5.76	3.05	2.68	2.71	3.08	0.76	62.3	5	0	0	0	13	20	106000000	0	1	0	0	0	K621k	Hydrogen	620	(N)	QkQGHCYGVVAGWPP	15	(A)		YPVSRADVnRLMSCG	EHAIYLAANTKGMCF		Q k Q G H C Y G/V/V/A G W/P/P	26.7	4	0	5	0	0	y-ion bias	C:Carbamidomethylation,k:Acetyl	0.996	79	36.17	19	4.23	575.939	1683.81	41.9954	-8.8	-1.9	8.6	133181	73284.1	HOMO SAPIENS	NP_689576.5	NP_689576.5|NP_001265372.1|NP_001265374.1	ANKLE1	ankyrin repeat and LEM domain-containing protein 1 isoform 1 GN=ANKLE1	669	ankyrin repeat and LEM domain-containing protein 1 isoform 1 GN=ANKLE1
A549	Rep1_24hpi	HOMO SAPIENS	QKQGHCYGVVAGWPP	Rep1_A549_SARSCoV2_24hpi_classII	AD20210302_FAIMS_HT_SARSCoV2_classII_24hr_fxn2.17346.17346.3	3	1	HCD	34	98.4	5.13	3.48	3.48	1.66	1.66	0.67	62.3	5	0	0	0	13	20	27700000	0	1	0	0	0	K621k	Hydrogen	620	(N)	QkQGHCYGVVAGWPP	15	(A)		TPFnPGWHQYNkPP	TPknYQHWGPNFPP		Q k Q G H C Y G/V/V A-G W/P/P	20	3	0	4	0	1	y-ion bias	C:Carbamidomethylation,k:Acetyl	0.956	35.8	34.95	20	28.6	575.938	1683.81	41.9946	-9.3	-0.8	8.6	129482	73284.1	HOMO SAPIENS	NP_689576.5	NP_689576.5|NP_001265372.1|NP_001265374.1	ANKLE1	ankyrin repeat and LEM domain-containing protein 1 isoform 1 GN=ANKLE1	669	ankyrin repeat and LEM domain-containing protein 1 isoform 1 GN=ANKLE1
A549	Rep2_24hpi	HOMO SAPIENS	LDTLIKSLLKGRASDG	Rep2_A549_SARSCoV2_24hpi_classII	AD20210518_FAIMS_HT_SARSCoV2_classII_24hr_fxn3.28727.28727.3	3	1	HCD	34	93.5	14.69	8.27	10.53	6.42	4.16	1.28	85.9	10	3	3	0	7	30	3540000	0	3	0	0	0		Hydrogen	243	(K)	LDTLIKSLLKGRASDG	16	(F)		ILDTLKMNASkIVKA	LLSELKSKGWVNTLV		L/D\T\L/I/K/S L/L/K-G R A S D-G	56.2	9	2	6	0	2	y-ion bias		0.917	88.1	57.58	15	108.31	562.996	1686.97	0	0	-4.4	8.59	44434	50324.8	HOMO SAPIENS	NP_064715.1	NP_064715.1	ANKMY2	ankyrin repeat and MYND domain-containing protein 2 GN=ANKMY2	441	ankyrin repeat and MYND domain-containing protein 2 GN=ANKMY2
A549	Rep2_24hpi	HOMO SAPIENS	DVQGYITNQSPESIVEE	Rep2_A549_SARSCoV2_24hpi_classII	AD20210518_FAIMS_HT_SARSCoV2_classII_24hr_fxn1.30345.30345.2	2	1	HCD	34	100	9.43	2.44	4.46	6.99	4.97	0.71	83.3	9	0	0	1.15	5	23	1250000	0	4	0	0	0		Hydrogen	794	(Q)	DVQGYITNQSPESIVEE	17	(A)		QVISEPSQnTIYGQVDE	QDVQGYITnQSPESIVE		D V\Q\G\Y\I T N Q S P-E-S I-V/E/E	41.2	7	4	2	0	3	b-ion bias		0.966	98	65.85	12	120	954.448	1907.89	0.0024	1.3	1.3	3.79	160762	276136	HOMO SAPIENS	NP_115593.3	NP_115593.3|NP_056389.1|NP_001273700.1	ANKRD17	ankyrin repeat domain-containing protein 17 isoform a GN=ANKRD17	2603	ankyrin repeat domain-containing protein 17 isoform a GN=ANKRD17
A549	Rep1_24hpi	HOMO SAPIENS	IPDGAGGPIFNGPHAADPSW	Rep1_A549_SARSCoV2_24hpi_classII	AD20210302_FAIMS_HT_SARSCoV2_classII_24hr_fxn2.32084.32084.3	3	1	HCD	34	97.1	4.67	2.05	2.32	2.62	2.35	0.27	32.4	6	0	0	0	17	30	4350000	0	1	0	0	0	N2557n	Hydrogen	2547	(P)	IPDGAGGPIFnGPHAADPSW	20	(N)		HPAcGKRQVSEGAAGVAYG	YLTIcnPLHHPTImTS		I P\D\G A G G\P|I-F n G P-H-A A D P S W	20	4	4	1	1	3	b-ion bias	n:Deamidated	0.995	82.8	59.95	17	120	659.641	1975.93	0.9775	-3.3	0.3	3.93	156158	276136	HOMO SAPIENS	NP_115593.3	NP_115593.3|NP_056389.1|NP_001273700.1|NP_942592.1	ANKRD17	ankyrin repeat domain-containing protein 17 isoform a GN=ANKRD17	2603	ankyrin repeat domain-containing protein 17 isoform a GN=ANKRD17
A549	Rep1_24hpi	HOMO SAPIENS	SLRKEKKYIQEIKSIT	Rep1_A549_SARSCoV2_24hpi_classII	AD20210302_FAIMS_HT_SARSCoV2_classII_24hr_fxn2.42888.42888.3	3	1	HCD	34	99.9	6.67	4.92	2.97	1.75	3.7	1.25	50.9	5	2	4	0	18	30	7500000	0	4	1	1	0	K368k S356s	Hydrogen	356	(D)	sLRKEKKYIQEIkSIT	16	(E)		FLPnHNLILYQLSLLGET	RDKTVmIIVAIsPKYKQ	LYAIKNDsLRKEKKY	s L R K\E K K|Y/I/Q/E I k S I T	18.8	3	2	4	1	0	y-ion bias	k:Acetyl,s:Phosphorylated S	0.964	100	81.58	12	93.33	696.047	1964.15	121.972	-2.5	1.8	9.82	288265	138447	HOMO SAPIENS	NP_001340361.1	NP_001340361.1|NP_001318029.1|NP_671728.2	ANKRD18B	ankyrin repeat domain-containing protein 18B GN=ANKRD18B	1181	ankyrin repeat domain-containing protein 18B GN=ANKRD18B
A549	Rep1_24hpi	HOMO SAPIENS	SLRKEKKYIQEIKSIT	Rep1_A549_SARSCoV2_24hpi_classII	AD20210302_FAIMS_HT_SARSCoV2_classII_24hr_fxn3.44207.44207.3	3	1	HCD	34	100	5.61	3.19	2.95	2.43	2.66	0.13	50.6	5	2	4	0	19	30	2570000	0	4	1	1	0	K368k S356s	Hydrogen	356	(D)	sLRKEKKYIQEIkSIT	16	(E)		FLPNHnLILYQLSLLGET	RDKTVmIIVAIsPKYKQ	LYAIKNDsLRKEKKY	s L R K\E K K/Y/I/Q/E I k S I T	18.8	3	1	4	0	0	y-ion bias	k:Acetyl,s:Phosphorylated S	0.969	100	80.85	8	120	696.047	1964.15	121.973	-1.9	2.4	9.82	282261	138447	HOMO SAPIENS	NP_001340361.1	NP_001340361.1|NP_001318029.1|NP_671728.2	ANKRD18B	ankyrin repeat domain-containing protein 18B GN=ANKRD18B	1181	ankyrin repeat domain-containing protein 18B GN=ANKRD18B
A549	Rep1_24hpi	HOMO SAPIENS	IAMLRLEIDTIKNQNQEKEKKC	Rep1_A549_SARSCoV2_24hpi_classII	AD20210302_FAIMS_HT_SARSCoV2_classII_24hr_fxn2.28386.28386.5	5	1	HCD	34	96.3	4.35	1.1	1.11	3.25	3.24	0.59	68	5	4	4	0	17	30	3990000	0	1	0	0	0	K940k C942c	Hydrogen	921	(E)	IAMLRLEIDTIKNQNQEKEkKc	22	(F)	IAMLRLEIDTIKNQNQEKEkKc|IAMLRLEIDTIKNQNQEKEKkc	CLPIkFVAnEEKIQLSPKNDPsR	VPQnnLQEQLERHSARTLnnKLSL		I A M L R L E I D T I K N Q N\Q\E\K\E k K-c	18.2	4	4	0	0	1	b-ion bias	k:Acetyl,c:Cysteinylation	-1.083	54.3	53.45	0	104.84	562.087	2702.43	103.975	-6.3	8.4	8.43	1495553	197605	HOMO SAPIENS	NP_055730.2	NP_055730.2|NP_001242982.1	ANKRD26	ankyrin repeat domain-containing protein 26 isoform 1 GN=ANKRD26	1710	ankyrin repeat domain-containing protein 26 isoform 1 GN=ANKRD26
A549	Rep2_24hpi	HOMO SAPIENS	GRVDAVRLMQRLLERP	Rep2_A549_SARSCoV2_24hpi_classII	AD20210518_FAIMS_HT_SARSCoV2_classII_24hr_fxn3.34516.34516.4	4	1	HCD	34	74.5	4.79	0.59	1.16	4.2	3.63	0.34	60.3	5	3	4	0	7	15	241000	0	0	0	0	0		Hydrogen	235	(T)	GRVDAVRLMQRLLERP	16	(C)		RGEPSLARLIAnnRRLA	GRkRGnVEKGWLAKLGP		G R/V D A\V R L|M Q R/L L E R/P	6.2	1	2	4	1	0	y-ion bias		0.954	100	68.4	0	120	478.028	1909.09	-0.0007	-0.4	9.4	11.52	50993	54544.6	HOMO SAPIENS	NP_001157912.1	NP_001157912.1	ANKRD33B	ankyrin repeat domain-containing protein 33B GN=ANKRD33B	494	ankyrin repeat domain-containing protein 33B GN=ANKRD33B
A549	Rep1_24hpi	HOMO SAPIENS	GRVDAVRLMQRLLERPCPE	Rep1_A549_SARSCoV2_24hpi_classII	AD20210302_FAIMS_HT_SARSCoV2_classII_24hr_fxn3.36157.36157.4	4	1	HCD	34	74.7	10.79	-0.72	0.99	11.5	9.8	0.39	67.6	10	3	4	0	12	30	3200000	0	0	0	0	0		Hydrogen	235	(T)	GRVDAVRLMQRLLERPCPE	19	(Q)		VGDRALVDQARQNTLGkSLDP	nGVRLnNRQVYVGRFKFPE		G R V/D|A\V\R|L/M Q R L L/E\R P C/P-E	42.1	8	5	6	2	1	unbiased	C:Carbamidomethylation,	0.949	99.4	65.38	6	120	574.559	2295.22	-0.0013	-0.6	4.7	9.45	203419	54544.6	HOMO SAPIENS	NP_001157912.1	NP_001157912.1	ANKRD33B	ankyrin repeat domain-containing protein 33B GN=ANKRD33B	494	ankyrin repeat domain-containing protein 33B GN=ANKRD33B
A549	Rep2_24hpi	HOMO SAPIENS	GRVDAVRLMQRLLERPCPE	Rep2_A549_SARSCoV2_24hpi_classII	AD20210518_FAIMS_HT_SARSCoV2_classII_24hr_fxn3.34636.34636.4	4	1	HCD	34	79.8	10.75	-1.93	-0.88	12.68	11.64	0.36	63.7	10	3	4	0	10	30	3260000	0	0	0	0	0		Hydrogen	235	(T)	GRVDAVRLMQRLLERPCPE	19	(Q)		NVnVDVnKSKIAkTIHDInK	RGSSLPRTLSKESkLYGMKD		G R/V/D|A V\R L/M Q R/L/L E\R P\C/P E	21.1	4	4	7	1	0	unbiased	C:Carbamidomethylation,	0.972	98.4	68.72	11	120	574.559	2295.22	-0.0025	-1.1	-1.9	9.45	202435	54544.6	HOMO SAPIENS	NP_001157912.1	NP_001157912.1	ANKRD33B	ankyrin repeat domain-containing protein 33B GN=ANKRD33B	494	ankyrin repeat domain-containing protein 33B GN=ANKRD33B
A549	Rep1_24hpi	HOMO SAPIENS	RVDAVRLMQRLLERPCPE	Rep1_A549_SARSCoV2_24hpi_classII	AD20210302_FAIMS_HT_SARSCoV2_classII_24hr_fxn3.36117.36117.4	4	1	HCD	34	76.6	8.41	1.11	-0.49	7.3	8.91	0.94	58.7	8	3	4	0	13	30	5080000	0	0	0	0	0		Hydrogen	236	(G)	RVDAVRLMQRLLERPCPE	18	(Q)		QGGKQQLLTPQVLQNETInK	RDVRIRKMPEnSDLLPVAQ		R/V D|A\V R|L/M Q R\L/L E R P C/P E	22.2	4	4	6	2	0	unbiased	C:Carbamidomethylation,	0.974	99.2	65.3	13	120	560.304	2238.2	-0.0017	-0.8	-6.6	9.45	181246	54544.6	HOMO SAPIENS	NP_001157912.1	NP_001157912.1	ANKRD33B	ankyrin repeat domain-containing protein 33B GN=ANKRD33B	494	ankyrin repeat domain-containing protein 33B GN=ANKRD33B
A549	Rep2_24hpi	HOMO SAPIENS	RVDAVRLMQRLLERPCPE	Rep2_A549_SARSCoV2_24hpi_classII	AD20210518_FAIMS_HT_SARSCoV2_classII_24hr_fxn3.34635.34635.4	4	1	HCD	34	78	12.89	0.68	0.84	12.22	12.05	0.46	65.2	11	3	4	0	9	30	4530000	0	0	0	0	0		Hydrogen	236	(G)	RVDAVRLMQRLLERPCPE	18	(Q)		RnVREIkSKALPDHRTKm	DRRGARSQGKGRRARPTSPE		R V D|A\V R|L/M\Q\R/L/L E R P\C/P-E	50	9	6	6	2	1	unbiased	C:Carbamidomethylation,	0.97	100	68.72	11	120	560.304	2238.2	-0.0018	-0.8	-8.7	9.45	181225	54544.6	HOMO SAPIENS	NP_001157912.1	NP_001157912.1	ANKRD33B	ankyrin repeat domain-containing protein 33B GN=ANKRD33B	494	ankyrin repeat domain-containing protein 33B GN=ANKRD33B
A549	Rep1_24hpi	HOMO SAPIENS	HSQIIKLLEKYGASS	Rep1_A549_SARSCoV2_24hpi_classII	AD20210302_FAIMS_HT_SARSCoV2_classII_24hr_fxn3.28414.28414.3	3	1	HCD	34	99.6	10.22	2.91	2.05	7.31	8.17	0.53	61.5	10	2	2	1.06	12	30	3420000	0	4	0	0	0		Hydrogen	1090	(G)	HSQIIKLLEKYGASS	15	(L)		DILHSQHSLGnLLIL	GLIQHQLIHSGARPF		H S\Q\I\I\K L|L E/K Y-G-A/S-S	46.7	7	5	3	1	3	unbiased		0.702	75.6	52.47	3	120	558.645	1673.92	-0.0001	-0.1	-0.1	8.51	95331	157796	HOMO SAPIENS	NP_065070.1	NP_065070.1|NP_001161354.1	ANKRD50	ankyrin repeat domain-containing protein 50 isoform 1 GN=ANKRD50	1429	ankyrin repeat domain-containing protein 50 isoform 1 GN=ANKRD50
A549	Rep1_24hpi	HOMO SAPIENS	GPTGKEVHALKRLRDSA	Rep1_A549_SARSCoV2_24hpi_classII	AD20210302_FAIMS_HT_SARSCoV2_classII_24hr_fxn3.10448.10448.4	4	1	HCD	34	100	8.88	1.52	1.3	7.35	7.58	0.22	82	7	3	4	1.14	7	19	3540000	0	2	0	0	0		Hydrogen	102	(L)	GPTGKEVHALKRLRDSA	17	(N)		ETLLKknKPIDAPPID	LQQAACLALkHLKGIE		G P\T G/K/E/V/H/A/L K R L R D S A	29.4	5	1	6	0	0	y-ion bias		-3.909	87	22.22	7	120	459.511	1835.03	-0.0008	-0.4	4.2	9.99	75165	32904.3	HOMO SAPIENS	NP_620152.1	NP_620152.1	ANKRD54	ankyrin repeat domain-containing protein 54 isoform 1 GN=ANKRD54	300	ankyrin repeat domain-containing protein 54 isoform 1 GN=ANKRD54
A549	Rep1_24hpi	HOMO SAPIENS	GPTGKEVHALKRLRDSAN	Rep1_A549_SARSCoV2_24hpi_classII	AD20210302_FAIMS_HT_SARSCoV2_classII_24hr_fxn3.9590.9590.4	4	1	HCD	34	100	7.9	2.5	0.57	5.4	7.33	1.98	83.7	6	3	4	1.17	7	21	7630000	0	2	0	0	0		Hydrogen	102	(L)	GPTGKEVHALKRLRDSAN	18	(A)		IVEVEVHFVQLPRDVk	EVVAEAALDLAAkKGHWV		G P\T G K/E/V/H/A L K R L R D S A/N	22.2	4	1	5	0	0	y-ion bias		0.944	95.8	20.4	4	12.19	488.022	1949.07	-0.0004	-0.2	-9.4	9.99	111173	32904.3	HOMO SAPIENS	NP_620152.1	NP_620152.1	ANKRD54	ankyrin repeat domain-containing protein 54 isoform 1 GN=ANKRD54	300	ankyrin repeat domain-containing protein 54 isoform 1 GN=ANKRD54
A549	Rep1_24hpi	HOMO SAPIENS	GPTGKEVHALKRLRDSAN	Rep1_A549_SARSCoV2_24hpi_classII	AD20210302_FAIMS_HT_SARSCoV2_classII_24hr_fxn3.9580.9580.5	5	1	HCD	34	99	6.27	-0.22	0.46	6.49	5.81	0.12	66.7	6	3	4	1.21	14	30	1650000	0	2	0	0	0		Hydrogen	102	(L)	GPTGKEVHALKRLRDSAN	18	(A)		SGPVVLHKkTDRGLRED	EIKVSEHAIPGARFALPN		G P\T G K/E V/H/A L K R L R D-S A/N	11.1	2	1	4	0	1	y-ion bias		0.984	84.2	20.37	9	120	390.62	1949.07	0.0011	0.6	6.3	9.99	102178	32904.3	HOMO SAPIENS	NP_620152.1	NP_620152.1	ANKRD54	ankyrin repeat domain-containing protein 54 isoform 1 GN=ANKRD54	300	ankyrin repeat domain-containing protein 54 isoform 1 GN=ANKRD54
A549	Rep2_24hpi	HOMO SAPIENS	GPTGKEVHALKRLRDSAN	Rep2_A549_SARSCoV2_24hpi_classII	AD20210518_FAIMS_HT_SARSCoV2_classII_24hr_fxn2.9905.9905.4	4	1	HCD	34	99	14.31	3.19	1.17	11.13	13.15	1.07	89.4	9	3	4	1.23	9	30	2880000	0	2	0	0	0		Hydrogen	102	(L)	GPTGKEVHALKRLRDSAN	18	(A)		IVEVEVHFVQLPRDVk	SPQKLDLDKASKKFSGSL		G P\T/G/K/E/V/H/A/L K R L R D S A/N	44.4	8	1	8	0	0	y-ion bias		0.981	95.2	21.17	8	71.29	488.022	1949.07	-0.0009	-0.4	-9.6	9.99	111100	32904.3	HOMO SAPIENS	NP_620152.1	NP_620152.1	ANKRD54	ankyrin repeat domain-containing protein 54 isoform 1 GN=ANKRD54	300	ankyrin repeat domain-containing protein 54 isoform 1 GN=ANKRD54
A549	Rep2_24hpi	HOMO SAPIENS	IIVQYFLNHGVKVDARD	Rep2_A549_SARSCoV2_24hpi_classII	AD20210518_FAIMS_HT_SARSCoV2_classII_24hr_fxn3.30704.30704.4	4	1	HCD	34	96.6	17.51	3.28	1.03	14.23	16.48	1.82	83.4	12	2	2	0	7	30	4580000	0	1	0	0	0		Hydrogen	183	(E)	IIVQYFLNHGVKVDARD	17	(H)		LLVAGIGNAAYLNkADnRA	YINGGFTVPFYkQLLGK		I I\V Q/Y/F/L/N/H/G/V/K/V/D/A R D	58.8	10	1	11	0	0	y-ion bias		0.879	99.2	61.33	11	120	497.524	1987.08	-0.0016	-0.8	6.9	6.75	134651	72949.7	HOMO SAPIENS	NP_597707.1	NP_597707.1|NP_001229858.1|NP_001295018.1|NP_001311058.1	ANKS3	ankyrin repeat and SAM domain-containing protein 3 isoform 1 GN=ANKS3	656	ankyrin repeat and SAM domain-containing protein 3 isoform 1 GN=ANKS3
A549	Rep1_24hpi	HOMO SAPIENS	RFALKYQPIDSIRG	Rep1_A549_SARSCoV2_24hpi_classII	AD20210302_FAIMS_HT_SARSCoV2_classII_24hr_fxn3.24623.24623.3	3	1	HCD	34	100	7.83	0.92	1.41	6.91	6.42	0.56	77.1	6	3	3	0	3	14	378000	0	2	0	0	0		Hydrogen	189	(T)	RFALKYQPIDSIRG	14	(Y)		ARVYERInKTKVW	VRFYELVnPLRKE		R F A L\K\Y Q/P/I/D/S\I R G	35.7	5	3	4	0	0	unbiased		0.768	87.6	46.45	0	120	555.313	1663.93	-0.002	-1.2	-1.2	9.99	69597	81339.8	HOMO SAPIENS	NP_001333393.1	NP_001333393.1|NP_001333392.1|NP_001333397.1|NP_001191760.1|NP_001333394.1|NP_001191761.1|NP_001191762.1	ANO10	anoctamin-10 isoform 7 GN=ANO10	699	anoctamin-10 isoform 7 GN=ANO10
A549	Rep1_24hpi	HOMO SAPIENS	TRFALKYQPIDSIRG	Rep1_A549_SARSCoV2_24hpi_classII	AD20210302_FAIMS_HT_SARSCoV2_classII_24hr_fxn3.24951.24951.3	3	1	HCD	34	93.2	15.15	5.39	4.45	9.76	10.7	1.43	82.4	8	3	3	0	6	29	5050000	0	3	0	0	0		Hydrogen	188	(Y)	TRFALKYQPIDSIRG	15	(Y)		VRYVAKYGVLINCPL	PLEKLGPCLPLDLSRG		T R\F A\L K|Y|Q|P/I/D/S I R G	33.3	5	5	6	3	0	unbiased		0.932	91.6	47	6	45.76	588.996	1764.98	-0.0011	-0.6	-4.8	9.98	80001	81339.8	HOMO SAPIENS	NP_001333393.1	NP_001333393.1|NP_001333392.1|NP_001333397.1|NP_001191760.1|NP_001333394.1|NP_001191761.1|NP_001191762.1	ANO10	anoctamin-10 isoform 7 GN=ANO10	699	anoctamin-10 isoform 7 GN=ANO10
A549	Rep2_24hpi	HOMO SAPIENS	TRFALKYQPIDSIRG	Rep2_A549_SARSCoV2_24hpi_classII	AD20210518_FAIMS_HT_SARSCoV2_classII_24hr_fxn3.22858.22858.3	3	1	HCD	34	93.6	12.56	2.17	2.6	10.39	9.97	0.27	81.8	8	3	3	0	8	30	2410000	0	3	0	0	0		Hydrogen	188	(Y)	TRFALKYQPIDSIRG	15	(Y)		KKKWnPPAGERVPEK	PLEKLGPCLPLDLSRG		T R F A\L K\Y\Q/P/I/D/S-I R G	40	6	3	4	0	1	unbiased		0.893	96.4	46.63	9	120	588.996	1764.98	-0.0025	-1.4	-1.4	9.98	84513	81339.8	HOMO SAPIENS	NP_001333393.1	NP_001333393.1|NP_001333392.1|NP_001333397.1|NP_001191760.1|NP_001333394.1|NP_001191761.1|NP_001191762.1	ANO10	anoctamin-10 isoform 7 GN=ANO10	699	anoctamin-10 isoform 7 GN=ANO10
A549	Rep1_24hpi	HOMO SAPIENS	HNIYYWHVIAAKL	Rep1_A549_SARSCoV2_24hpi_classII	AD20210302_FAIMS_HT_SARSCoV2_classII_24hr_fxn3.32466.32466.3	3	2	HCD	34	98.5	14.48	4.63	4.63	9.85	9.85	1.64	83.6	10	1	1	0	8	30	10800000	0	2	0	0	0		Hydrogen	844	(K)	HNIYYWHVIAAKL	13	(A)		LGNWNYLSAIHNLI	LLNHIASLYNWNGI		H N\I\Y Y\W\H\V\I-A-A/K/L	69.2	9	6	2	0	2	b-ion bias		0.98	96.5	59.27	12	37.82	543.296	1627.87	-0.0009	-0.6	8.8	8.51	102499	109514	HOMO SAPIENS	NP_001191732.1	NP_001191732.1|NP_001136151.1|NP_001020527.2|NP_001136150.1	ANO6	anoctamin-6 isoform d GN=ANO6	931	anoctamin-6 isoform d GN=ANO6
A549	Rep2_24hpi	HOMO SAPIENS	HNIYYWHVIAAKL	Rep2_A549_SARSCoV2_24hpi_classII	AD20210518_FAIMS_HT_SARSCoV2_classII_24hr_fxn3.30811.30811.3	3	2	HCD	34	98.1	17.56	0.73	2.92	16.83	14.64	0.73	88.1	11	1	1	0	5	30	6630000	0	2	0	0	0		Hydrogen	844	(K)	HNIYYWHVIAAKL	13	(A)		KLNHncALGLLLAK	YGEHNVLNSRRGIL		H N\I\Y-Y\W\H\V\I-A/A/K/L	84.6	11	6	3	0	2	b-ion bias		0.973	99.9	61.58	13	70.1	543.296	1627.87	-0.0003	-0.2	5	8.51	111798	109514	HOMO SAPIENS	NP_001191732.1	NP_001191732.1|NP_001136151.1|NP_001020527.2|NP_001136150.1	ANO6	anoctamin-6 isoform d GN=ANO6	931	anoctamin-6 isoform d GN=ANO6
A549	Rep1_24hpi	HOMO SAPIENS	DLSTIEPLKKLENLK	Rep1_A549_SARSCoV2_24hpi_classII	AD20210302_FAIMS_HT_SARSCoV2_classII_24hr_fxn2.33000.33000.3	3	1	HCD	34	100	13.28	6.69	6.18	6.59	7.1	0.01	85.6	11	1	3	0	5	29	6470000	0	2	0	0	0		Hydrogen	102	(K)	DLSTIEPLKKLENLK	15	(S)		TLSKLNELKKLPEID	KDLSTIEPLKKLENL		D L\S-T-I-E/P L/K-K/L-E/N-L/K	73.3	11	1	5	0	6	internal-ion bias		0.964	98.8	61.72	7	31.86	581.009	1741.01	0.0027	1.6	1.6	6.18	44953	28699	HOMO SAPIENS	NP_006296.1	NP_006296.1	ANP32A	acidic leucine-rich nuclear phosphoprotein 32 family member A GN=ANP32A	249	acidic leucine-rich nuclear phosphoprotein 32 family member A GN=ANP32A
A549	Rep1_24hpi	HOMO SAPIENS	DLSTIEPLKKLENLK	Rep1_A549_SARSCoV2_24hpi_classII	AD20210302_FAIMS_HT_SARSCoV2_classII_24hr_fxn2.32997.32997.4	4	1	HCD	34	99.5	12.3	3.64	6.21	8.65	6.09	3.64	77.8	10	1	3	0	8	30	8490000	0	2	0	0	0		Hydrogen	102	(K)	DLSTIEPLKKLENLK	15	(S)		RLDGQkRTLKKTSAP	DLIEDLkKKLINEK		D L\S-T-I-E/P L/K/K/L/E/N L/K	60	9	1	7	0	3	y-ion bias		0.977	97.6	61.73	7	17.99	436.009	1741.01	0.003	1.7	3.3	6.18	44953	28699	HOMO SAPIENS	NP_006296.1	NP_006296.1	ANP32A	acidic leucine-rich nuclear phosphoprotein 32 family member A GN=ANP32A	249	acidic leucine-rich nuclear phosphoprotein 32 family member A GN=ANP32A
A549	Rep2_24hpi	HOMO SAPIENS	DLSTIEPLKKLENLK	Rep2_A549_SARSCoV2_24hpi_classII	AD20210518_FAIMS_HT_SARSCoV2_classII_24hr_fxn2.32069.32069.3	3	1	HCD	34	99.2	8.74	4.64	4.77	4.1	3.97	0.38	68.2	9	1	3	0	12	28	1270000	0	2	0	0	0		Hydrogen	102	(K)	DLSTIEPLKKLENLK	15	(S)		GLDRRPIYFIHLLK	kIHSAALSFLKENLK		D L\S-T-I-E/P L-K/K/L E-N L/K	46.7	7	1	4	0	5	internal-ion bias		0.894	62.7	64.08	12	120	581.01	1741.01	0.0037	2.1	-7.4	6.18	38268	28699	HOMO SAPIENS	NP_006296.1	NP_006296.1	ANP32A	acidic leucine-rich nuclear phosphoprotein 32 family member A GN=ANP32A	249	acidic leucine-rich nuclear phosphoprotein 32 family member A GN=ANP32A
A549	Rep2_24hpi	HOMO SAPIENS	DLSTIEPLKKLENLK	Rep2_A549_SARSCoV2_24hpi_classII	AD20210518_FAIMS_HT_SARSCoV2_classII_24hr_fxn2.32071.32071.4	4	1	HCD	34	98.6	7.38	2.41	3.31	4.96	4.06	0.02	68.7	8	1	3	1.08	14	30	1090000	0	2	0	0	0		Hydrogen	102	(K)	DLSTIEPLKKLENLK	15	(S)		STVSINQkVQIQKIL	DLIEDLkKKLINEK		D L S-T-I-E/P L/K/K/L-E N L/K	46.7	7	0	5	0	4	y-ion bias		0.908	89.2	64.1	8	120	436.009	1741.01	0.0036	2.1	-4.4	6.18	38268	28699	HOMO SAPIENS	NP_006296.1	NP_006296.1	ANP32A	acidic leucine-rich nuclear phosphoprotein 32 family member A GN=ANP32A	249	acidic leucine-rich nuclear phosphoprotein 32 family member A GN=ANP32A
A549	Rep1_24hpi	HOMO SAPIENS	IKDLSTIEPLKKLENLKS	Rep1_A549_SARSCoV2_24hpi_classII	AD20210302_FAIMS_HT_SARSCoV2_classII_24hr_fxn3.29082.29082.4	4	1	HCD	34	99	8.95	2.16	2.72	6.79	6.23	0.5	70.4	11	3	4	0	12	30	8490000	0	3	0	0	0		Hydrogen	100	(K)	IKDLSTIEPLKKLENLKS	18	(L)		GVEkQTGSIKILRSLLLTA	GVKIEPLPkEVKVYLLTT		I K\D L-S-T\I-E/P L/K/K/L E N L/K-S	44.4	8	2	5	0	4	y-ion bias		0.991	96.5	53.6	7	35.01	518.061	2069.22	0.0014	0.7	-4.7	8.43	24587	28699	HOMO SAPIENS	NP_006296.1	NP_006296.1	ANP32A	acidic leucine-rich nuclear phosphoprotein 32 family member A GN=ANP32A	249	acidic leucine-rich nuclear phosphoprotein 32 family member A GN=ANP32A
A549	Rep1_24hpi	HOMO SAPIENS	ANVELSSLARLPSLNK	Rep1_A549_SARSCoV2_24hpi_classII	AD20210302_FAIMS_HT_SARSCoV2_classII_24hr_fxn3.33429.33429.3	3	1	HCD	34	98	11.52	4.14	3.82	7.38	7.7	0.28	74.4	8	1	2	2.99	9	30	7340000	0	3	0	0	0		Hydrogen	50	(M)	ANVELSSLARLPSLNK	16	(L)		ANLDLLFAEHKKLLS	GQLEVDIIQARGLTAK		A N\V\E/L/S/S/L A R L P S L/N/K	43.8	7	2	6	0	0	y-ion bias		0.968	100	60.8	6	29.54	571.328	1711.97	-0.0004	-0.2	-2.6	8.79	63867	30920.2	HOMO SAPIENS	NP_112182.1	NP_112182.1|NP_001267488.1|NP_001129950.1|NP_001129951.1|NP_001267489.1	ANP32E	acidic leucine-rich nuclear phosphoprotein 32 family member E isoform 1 GN=ANP32E	268	acidic leucine-rich nuclear phosphoprotein 32 family member E isoform 1 GN=ANP32E
A549	Rep2_24hpi	HOMO SAPIENS	ANVELSSLARLPSLNK	Rep2_A549_SARSCoV2_24hpi_classII	AD20210518_FAIMS_HT_SARSCoV2_classII_24hr_fxn3.31724.31724.3	3	1	HCD	34	98.1	8.23	2.48	3.15	5.74	5.08	2.48	64.6	8	1	2	2.99	13	30	3170000	0	3	0	0	0		Hydrogen	50	(M)	ANVELSSLARLPSLNK	16	(L)		QVGELDKKLAENAAII	LGQInIAKnLVDNVAK		A N\V\E/L/S/S L A R L-P S L/N/K	37.5	6	2	5	0	1	y-ion bias		0.994	100	63.23	8	79.13	571.328	1711.97	-0.0012	-0.7	5.9	8.79	67712	30920.2	HOMO SAPIENS	NP_112182.1	NP_112182.1|NP_001267488.1|NP_001129950.1|NP_001129951.1|NP_001267489.1	ANP32E	acidic leucine-rich nuclear phosphoprotein 32 family member E isoform 1 GN=ANP32E	268	acidic leucine-rich nuclear phosphoprotein 32 family member E isoform 1 GN=ANP32E
A549	Rep1_24hpi	HOMO SAPIENS	NVELSSLARLPSLNK	Rep1_A549_SARSCoV2_24hpi_classII	AD20210302_FAIMS_HT_SARSCoV2_classII_24hr_fxn3.33513.33513.3	3	1	HCD	34	96.8	5.9	2.09	1.86	3.81	4.04	0.19	46.4	8	1	2	1.99	13	28	5740000	0	3	0	0	0		Hydrogen	51	(A)	NVELSSLARLPSLNK	15	(L)		GGKMKDILVPLDGkK	APQEVLQTGKLSKNK		N V\E-L/S/S/L/A R L P S L/N/K	46.7	7	1	6	0	1	y-ion bias		0.855	78.9	60.9	13	31.75	547.649	1640.93	0.0005	0.3	-4.2	8.75	62851	30920.2	HOMO SAPIENS	NP_112182.1	NP_112182.1|NP_001267488.1|NP_001129950.1|NP_001129951.1|NP_001267489.1	ANP32E	acidic leucine-rich nuclear phosphoprotein 32 family member E isoform 1 GN=ANP32E	268	acidic leucine-rich nuclear phosphoprotein 32 family member E isoform 1 GN=ANP32E
A549	Rep2_24hpi	HOMO SAPIENS	VELSSLARLPSLNK	Rep2_A549_SARSCoV2_24hpi_classII	AD20210518_FAIMS_HT_SARSCoV2_classII_24hr_fxn3.30871.30871.3	3	1	HCD	34	100	5.3	2.26	3.12	3.04	2.18	0.02	60.1	6	1	2	0	16	30	3070000	0	3	0	0	0		Hydrogen	52	(N)	VELSSLARLPSLNK	14	(L)		nLLAkIAQKKDKN	LRQLALETIDINK		V E\L/S/S L A R L-P S L/N/K	28.6	4	1	4	0	1	y-ion bias		0.97	85.3	61.62	9	120	509.635	1526.89	0.001	0.6	0.6	8.72	47054	30920.2	HOMO SAPIENS	NP_112182.1	NP_112182.1|NP_001267488.1|NP_001129950.1|NP_001129951.1|NP_001267489.1	ANP32E	acidic leucine-rich nuclear phosphoprotein 32 family member E isoform 1 GN=ANP32E	268	acidic leucine-rich nuclear phosphoprotein 32 family member E isoform 1 GN=ANP32E
A549	Rep1_24hpi	HOMO SAPIENS	DAISYSKGASVLR	Rep1_A549_SARSCoV2_24hpi_classII	AD20210302_FAIMS_HT_SARSCoV2_classII_24hr_fxn2.17674.17674.3	3	1	HCD	34	100	15.6	3.25	6.04	12.35	9.56	0.06	94.3	9	1	2	0	6	29	1270000	0	4	0	0	0		Hydrogen	473	(F)	DAISYSKGASVLR	13	(M)	DAISYSKGASVLR|DAISYSKGASVIR	LKSYSGEGITRGV	LDASYSFIVVPR		D A\I/S Y/S/K/G/A/S-V/L/R	69.2	9	1	8	0	1	y-ion bias		0.976	100	35.38	4	93.43	456.249	1366.73	-0.0004	-0.3	-0.3	8.59	77702	109937	HOMO SAPIENS	NP_001141.2	NP_001141.2|NP_006301.3|NP_001317186.1	ANPEP	aminopeptidase N precursor GN=ANPEP	967	aminopeptidase N precursor GN=ANPEP
A549	Rep2_24hpi	HOMO SAPIENS	LFDAISYSKGASVLR	Rep2_A549_SARSCoV2_24hpi_classII	AD20210518_FAIMS_HT_SARSCoV2_classII_24hr_fxn3.26483.26483.3	3	1	HCD	34	98.6	7.48	0.56	0.31	6.92	7.17	0.25	63.2	8	1	2	0	7	19	1890000	0	4	0	0	0		Hydrogen	471	(E)	LFDAISYSKGASVLR	15	(M)	LFDAISYSKGASVLR|IFDAISYSKGASVIR	LLSKIYnFDAKLNS	EGLKFLIDSIYSKN		L F D-A-I/S/Y/S/K/G A S V L/R	46.7	7	0	6	0	2	y-ion bias		0.903	75.5	53.3	12	120	542.966	1626.88	-0.0009	-0.6	6.3	8.59	97662	109937	HOMO SAPIENS	NP_001141.2	NP_001141.2|NP_006301.3|NP_001317186.1	ANPEP	aminopeptidase N precursor GN=ANPEP	967	aminopeptidase N precursor GN=ANPEP
A549	Rep1_24hpi	HOMO SAPIENS	RQGYRTASVIIALTD	Rep1_A549_SARSCoV2_24hpi_classII	AD20210302_FAIMS_HT_SARSCoV2_classII_24hr_fxn3.29012.29012.3	3	2	HCD	34	90	11.71	6.05	6.76	5.66	4.94	0.35	88.5	7	2	2	0	11	30	24500000	0	4	0	0	0		Hydrogen	136	(N)	RQGYRTASVIIALTD	15	(G)		VNPHPFnIVILkMV	LLARHATATkGVPATn		R Q G Y R T A S\V\I\I\A\L/T/D	46.7	7	5	2	0	0	b-ion bias		0.993	90.4	53.53	10	14.35	555.309	1663.91	0.0007	0.4	-6.4	8.75	83013	63472.5	HOMO SAPIENS	NP_115584.1	NP_115584.1|NP_444262.1|NP_060623.2	ANTXR1	anthrax toxin receptor 1 isoform 1 precursor GN=ANTXR1	564	anthrax toxin receptor 1 isoform 1 precursor GN=ANTXR1
A549	Rep2_24hpi	HOMO SAPIENS	RQGYRTASVIIALTD	Rep2_A549_SARSCoV2_24hpi_classII	AD20210518_FAIMS_HT_SARSCoV2_classII_24hr_fxn2.27181.27181.3	3	1	HCD	34	91	12.25	5.54	5.95	6.7	6.3	0.5	89.6	7	2	2	0	10	30	1960000	0	4	0	0	0		Hydrogen	136	(N)	RQGYRTASVIIALTD	15	(G)		IAWYVLRSVLDLTD	LLARHATATkGVPATn		R Q G Y R T A S\V\I\I\A\L|T/D	46.7	7	6	2	1	0	b-ion bias		0.813	87.9	54.47	7	97.54	555.309	1663.91	-0.0008	-0.5	3.8	8.75	83894	63472.5	HOMO SAPIENS	NP_115584.1	NP_115584.1|NP_444262.1|NP_060623.2	ANTXR1	anthrax toxin receptor 1 isoform 1 precursor GN=ANTXR1	564	anthrax toxin receptor 1 isoform 1 precursor GN=ANTXR1
A549	Rep2_24hpi	HOMO SAPIENS	RQGYRTASVIIALTD	Rep2_A549_SARSCoV2_24hpi_classII	AD20210518_FAIMS_HT_SARSCoV2_classII_24hr_fxn3.26768.26768.3	3	1	HCD	34	90.5	11.98	4.59	4.8	7.4	7.18	0.17	90.1	8	2	2	0	12	30	12800000	0	4	0	0	0		Hydrogen	136	(N)	RQGYRTASVIIALTD	15	(G)		IAWYVLRSVLDLTD	LLARHATATkGVPATn		R\Q G Y R T A S\V\I\I\A\L/T/D	53.3	8	6	2	0	0	b-ion bias		0.978	98.9	53.88	13	21.48	555.309	1663.91	-0.0012	-0.7	3.6	8.75	89387	63472.5	HOMO SAPIENS	NP_115584.1	NP_115584.1|NP_444262.1|NP_060623.2	ANTXR1	anthrax toxin receptor 1 isoform 1 precursor GN=ANTXR1	564	anthrax toxin receptor 1 isoform 1 precursor GN=ANTXR1
A549	Rep1_24hpi	HOMO SAPIENS	RQGYRTASVIIALTDG	Rep1_A549_SARSCoV2_24hpi_classII	AD20210302_FAIMS_HT_SARSCoV2_classII_24hr_fxn3.30217.30217.3	3	1	HCD	34	98.9	11.47	5.77	4.95	5.71	6.52	0.23	86.3	8	2	2	1.05	13	30	15200000	0	4	0	0	0		Hydrogen	136	(N)	RQGYRTASVIIALTDG	16	(E)		GAnRKTLSRFIAADTV	GAIFSLIVmRLADGKN		R Q G Y R T A S\V\I\I\A\L|T/D-G	50	8	6	2	1	1	b-ion bias		0.932	87.3	55.43	13	17.42	574.316	1720.93	0.0004	0.2	0.2	8.75	96452	63472.5	HOMO SAPIENS	NP_115584.1	NP_115584.1|NP_444262.1|NP_060623.2	ANTXR1	anthrax toxin receptor 1 isoform 1 precursor GN=ANTXR1	564	anthrax toxin receptor 1 isoform 1 precursor GN=ANTXR1
A549	Rep2_24hpi	HOMO SAPIENS	RQGYRTASVIIALTDG	Rep2_A549_SARSCoV2_24hpi_classII	AD20210518_FAIMS_HT_SARSCoV2_classII_24hr_fxn2.28589.28589.3	3	1	HCD	34	97.3	5.95	4.21	4.1	1.74	1.85	0.35	65.1	6	2	2	1.1	13	25	1240000	0	4	0	0	0		Hydrogen	136	(N)	RQGYRTASVIIALTDG	16	(E)		GAnRKTLSRFIAADTV	GAIFSLIVmRLADGKN		R Q G-Y R T A S V I\I\A\L T/D-G	25	4	3	1	0	2	b-ion bias		-0.445	49.1	57.82	7	120	574.316	1720.93	-0.0015	-0.9	-0.9	8.75	105831	63472.5	HOMO SAPIENS	NP_115584.1	NP_115584.1|NP_444262.1|NP_060623.2	ANTXR1	anthrax toxin receptor 1 isoform 1 precursor GN=ANTXR1	564	anthrax toxin receptor 1 isoform 1 precursor GN=ANTXR1
A549	Rep2_24hpi	HOMO SAPIENS	RQGYRTASVIIALTDG	Rep2_A549_SARSCoV2_24hpi_classII	AD20210518_FAIMS_HT_SARSCoV2_classII_24hr_fxn3.28066.28066.3	3	1	HCD	34	98.9	11.62	5.51	5.87	6.11	5.75	0.85	87.4	8	2	2	1.07	11	30	3640000	0	4	0	0	0		Hydrogen	136	(N)	RQGYRTASVIIALTDG	16	(E)		GAnRKTLSRFIAADTV	GAIFSLIVmRLADGKN		R Q G Y R T A S\V\I\I\A\L|T/D-G	50	8	6	2	1	1	b-ion bias		0.852	98.5	56.38	0	32.28	574.315	1720.93	-0.0039	-2.3	-2.3	8.75	100820	63472.5	HOMO SAPIENS	NP_115584.1	NP_115584.1|NP_444262.1|NP_060623.2	ANTXR1	anthrax toxin receptor 1 isoform 1 precursor GN=ANTXR1	564	anthrax toxin receptor 1 isoform 1 precursor GN=ANTXR1
A549	Rep2_24hpi	HOMO SAPIENS	RQGYRTASVIIALTDGE	Rep2_A549_SARSCoV2_24hpi_classII	AD20210518_FAIMS_HT_SARSCoV2_classII_24hr_fxn2.29576.29576.3	3	1	HCD	34	100	7.21	5.05	3.98	2.15	3.23	0.95	66.5	6	2	2	0	15	27	909000	0	4	0	0	0		Hydrogen	136	(N)	RQGYRTASVIIALTDGE	17	(L)		FLYHRSSKLLLSDVGn	KNIKmYQPLLAVGTSNG		R Q G Y R T A S V\I\I\A\L T D/G/E	29.4	5	4	2	0	0	b-ion bias		0.914	100	59.02	4	120	617.33	1849.98	0	0	-2.2	6.25	143438	63472.5	HOMO SAPIENS	NP_115584.1	NP_115584.1|NP_444262.1|NP_060623.2	ANTXR1	anthrax toxin receptor 1 isoform 1 precursor GN=ANTXR1	564	anthrax toxin receptor 1 isoform 1 precursor GN=ANTXR1
A549	Rep1_24hpi	HOMO SAPIENS	ADELRAAMKGLGTDE	Rep1_A549_SARSCoV2_24hpi_classII	AD20210302_FAIMS_HT_SARSCoV2_classII_24hr_fxn1.23488.23488.3	3	1	HCD	34	98.5	10.35	4.25	2.97	6.1	7.38	4.25	77.1	8	2	2	0	6	25	1690000	0	1	0	0	0		Hydrogen	120	(D)	ADELRAAMKGLGTDE	15	(D)		SALGAEPSGmKRLnE	AVGEKKkEEETASE		A D\E-L R A\A\M\K\G L G-T/D/E	46.7	7	5	2	0	2	b-ion bias		0.981	99	46.9	10	120	526.26	1576.76	0.0003	0.2	0.2	4.54	136809	38941.8	HOMO SAPIENS	NP_000691.1	NP_000691.1	ANXA1	annexin A1 GN=ANXA1	346	annexin A1 GN=ANXA1
A549	Rep1_24hpi	HOMO SAPIENS	ADELRAAMKGLGTDED	Rep1_A549_SARSCoV2_24hpi_classII	AD20210302_FAIMS_HT_SARSCoV2_classII_24hr_fxn1.23549.23549.3	3	1	HCD	34	95.2	8.45	2.36	2.43	6.09	6.02	0.11	60.4	11	2	2	0	12	30	1930000	0	1	0	0	0		Hydrogen	120	(D)	ADELRAAMKGLGTDED	16	(T)		EDYRSGPnAALGRkD	DADELRAAMKGLGTDE		A D\E L R\A\A\M\K\G\L G-T-D-E/D	56.2	9	7	1	0	3	b-ion bias		0.991	69.7	46.98	3	103.11	564.602	1691.79	-0.0002	-0.1	-4.7	4.27	133961	38941.8	HOMO SAPIENS	NP_000691.1	NP_000691.1	ANXA1	annexin A1 GN=ANXA1	346	annexin A1 GN=ANXA1
A549	Rep1_24hpi	HOMO SAPIENS	ADELRAAMKGLGTDED	Rep1_A549_SARSCoV2_24hpi_classII	AD20210302_FAIMS_HT_SARSCoV2_classII_24hr_fxn1.15912.15912.3	3	2	HCD	34	99.2	10.74	3.62	3.73	7.12	7.01	3.62	77.1	10	2	2	0	12	30	2790000	0	1	0	0	0	M127m	Hydrogen	120	(D)	ADELRAAmKGLGTDED	16	(T)		PSALAQGGAGPAPANGEAGD	DADELRAAmKGLGTDE		A D\E\L R\A\A\m\K G\L G-T-D-E/D	50	8	7	1	0	3	b-ion bias	m:Oxidized methionine	0.937	96.6	33	0	43.25	569.933	1691.79	15.9948	-0.1	-4.7	4.27	123737	38941.8	HOMO SAPIENS	NP_000691.1	NP_000691.1	ANXA1	annexin A1 GN=ANXA1	346	annexin A1 GN=ANXA1
A549	Rep1_24hpi	HOMO SAPIENS	ADELRAAMKGLGTDEDT	Rep1_A549_SARSCoV2_24hpi_classII	AD20210302_FAIMS_HT_SARSCoV2_classII_24hr_fxn1.16432.16432.3	3	1	HCD	34	98.3	8.72	2.38	2.78	6.34	5.94	2.38	64	8	2	2	0	15	30	7390000	0	2	0	0	0	M127m	Hydrogen	120	(D)	ADELRAAmKGLGTDEDT	17	(L)		SLkETnSAnKAAEVSDT	EDAPEKLSRASDmKDT		A D\E\L R\A\A\m\K G L G T-D-E/D/T	47.1	8	6	2	0	2	b-ion bias	m:Oxidized methionine	0.976	97.7	33.97	7	34.48	603.616	1792.84	15.9961	0.7	-3	4.11	140541	38941.8	HOMO SAPIENS	NP_000691.1	NP_000691.1	ANXA1	annexin A1 GN=ANXA1	346	annexin A1 GN=ANXA1
A549	Rep1_24hpi	HOMO SAPIENS	ATIIDILTKRNNAQ	Rep1_A549_SARSCoV2_24hpi_classII	AD20210302_FAIMS_HT_SARSCoV2_classII_24hr_fxn3.33874.33874.3	3	1	HCD	34	98.4	6.55	2.41	2.55	4.14	4	1.75	52.3	7	1	2	0	15	30	1540000	0	2	0	0	0		Hydrogen	63	(E)	ATIIDILTKRNNAQ	14	(R)		LRLDkFEInLLPG	TALLnLLPmLDALR		A T\I I/D/I/L/T K/R N N A/Q	28.6	4	1	6	0	0	y-ion bias		0.682	70.9	61.42	0	66.65	524.303	1570.89	0.0033	2.1	6.7	8.79	68264	38941.8	HOMO SAPIENS	NP_000691.1	NP_000691.1	ANXA1	annexin A1 GN=ANXA1	346	annexin A1 GN=ANXA1
A549	Rep2_24hpi	HOMO SAPIENS	ATIIDILTKRNNAQ	Rep2_A549_SARSCoV2_24hpi_classII	AD20210518_FAIMS_HT_SARSCoV2_classII_24hr_fxn3.31581.31581.3	3	1	HCD	34	100	12.34	6.03	5.81	6.31	6.52	2.11	82.1	7	1	2	0	7	30	711000	0	2	0	0	0		Hydrogen	63	(E)	ATIIDILTKRNNAQ	14	(R)		TIRFANQLnLAPVI	TALLnLLPmLDALR		A T\I I/D/I/L/T/K R N N A/Q	35.7	5	1	6	0	0	y-ion bias		0.881	94.7	62.93	0	120	524.303	1570.89	0.0024	1.5	-1	8.79	65687	38941.8	HOMO SAPIENS	NP_000691.1	NP_000691.1	ANXA1	annexin A1 GN=ANXA1	346	annexin A1 GN=ANXA1
A549	Rep1_24hpi	HOMO SAPIENS	DADELRAAMKGLGTDE	Rep1_A549_SARSCoV2_24hpi_classII	AD20210302_FAIMS_HT_SARSCoV2_classII_24hr_fxn1.27460.27460.3	3	1	HCD	34	100	8.01	5.87	6.11	2.15	1.9	0.86	76	7	2	2	1.09	10	28	3400000	0	1	0	0	0		Hydrogen	119	(F)	DADELRAAMKGLGTDE	16	(D)		AKRQNYNAVPASEDE	ASPSFPRnKRTDAnE		D A\D/E-L R A A M-K-G L G-T/D/E	37.5	6	1	3	0	4	internal-ion bias		0.974	73	54.3	8	70.49	564.602	1691.79	0.0008	0.5	-4.2	4.3	129653	38941.8	HOMO SAPIENS	NP_000691.1	NP_000691.1	ANXA1	annexin A1 GN=ANXA1	346	annexin A1 GN=ANXA1
A549	Rep1_24hpi	HOMO SAPIENS	DADELRAAMKGLGTDE	Rep1_A549_SARSCoV2_24hpi_classII	AD20210302_FAIMS_HT_SARSCoV2_classII_24hr_fxn1.19291.19291.3	3	1	HCD	34	96.5	6.9	5.12	5.17	1.79	1.74	5.12	65.2	8	2	2	0	15	30	7270000	0	1	0	0	0	M127m	Hydrogen	119	(F)	DADELRAAmKGLGTDE	16	(D)		nAAESLAHFARLYnE	kAIHTGEKSYKCnE		D A\D-E-L R A A-m/K G-L G-T/D/E	37.5	6	1	3	0	5	internal-ion bias	m:Oxidized methionine	0.924	91.6	39.3	7	120	569.936	1691.79	16.0033	4.9	-2.1	4.3	132096	38941.8	HOMO SAPIENS	NP_000691.1	NP_000691.1	ANXA1	annexin A1 GN=ANXA1	346	annexin A1 GN=ANXA1
A549	Rep1_24hpi	HOMO SAPIENS	DADELRAAMKGLGTDED	Rep1_A549_SARSCoV2_24hpi_classII	AD20210302_FAIMS_HT_SARSCoV2_classII_24hr_fxn1.27391.27391.3	3	1	HCD	34	99.1	6.21	3.67	3.55	2.54	2.66	0.09	86.4	5	2	2	0	4	15	4010000	0	1	0	0	0		Hydrogen	119	(F)	DADELRAAMKGLGTDED	17	(T)		TDEGGmKEDGkVASPLD	SETAkDIEGKENSLED		D A\D-E L R A A\M\K G L G T-D-E/D	29.4	5	3	1	0	3	internal-ion bias		0.913	95.9	54.25	40	120	602.944	1806.82	0.0007	0.4	6.6	4.1	126182	38941.8	HOMO SAPIENS	NP_000691.1	NP_000691.1	ANXA1	annexin A1 GN=ANXA1	346	annexin A1 GN=ANXA1
A549	Rep1_24hpi	HOMO SAPIENS	DADELRAAMKGLGTDED	Rep1_A549_SARSCoV2_24hpi_classII	AD20210302_FAIMS_HT_SARSCoV2_classII_24hr_fxn1.19260.19260.3	3	2	HCD	34	99	6.89	4.56	4.29	2.33	2.6	4.56	75.9	7	2	2	0	16	30	18400000	0	1	0	0	0	M127m	Hydrogen	119	(F)	DADELRAAmKGLGTDED	17	(T)		EnAKSAVEKVMQAGMND	nESETKVQKTEVEDAD		D A\D\E L R A A-m\K G L G-T-D-E/D	35.3	6	3	1	0	4	internal-ion bias	m:Oxidized methionine	0.969	99.7	39.22	36	17.63	608.276	1806.82	15.9965	0.9	-9.4	4.1	115696	38941.8	HOMO SAPIENS	NP_000691.1	NP_000691.1	ANXA1	annexin A1 GN=ANXA1	346	annexin A1 GN=ANXA1
A549	Rep1_24hpi	HOMO SAPIENS	DADELRAAMKGLGTDEDT	Rep1_A549_SARSCoV2_24hpi_classII	AD20210302_FAIMS_HT_SARSCoV2_classII_24hr_fxn1.27519.27519.3	3	1	HCD	34	99.2	10.16	5.26	5.24	4.9	4.92	0.74	75.9	8	2	2	0	11	29	9780000	0	2	0	0	0		Hydrogen	119	(F)	DADELRAAMKGLGTDEDT	18	(L)		QLQTTYSRYFAGAGEnT	nATGYYIFRGAnSQKnT		D A\D\E L R A A\M\K\G-L G T-D-E/D/T	44.4	8	5	2	0	3	b-ion bias		0.886	97.1	54.58	63	86.47	636.626	1907.87	-0.0008	-0.4	-6.7	3.96	131918	38941.8	HOMO SAPIENS	NP_000691.1	NP_000691.1	ANXA1	annexin A1 GN=ANXA1	346	annexin A1 GN=ANXA1
A549	Rep1_24hpi	HOMO SAPIENS	DADELRAAMKGLGTDEDT	Rep1_A549_SARSCoV2_24hpi_classII	AD20210302_FAIMS_HT_SARSCoV2_classII_24hr_fxn1.19624.19624.3	3	2	HCD	34	100	10.01	3.44	3.83	6.57	6.18	0.03	76.8	8	2	2	0	12	28	10500000	0	2	0	0	0	M127m	Hydrogen	119	(F)	DADELRAAmKGLGTDEDT	18	(L)		knAAWIDTGLmDLSNDT	TKNEVNGTSEDIKSEGDT		D A\D\E L R\A\A\m\K G L G T-D-E/D/T	44.4	8	6	2	0	2	b-ion bias	m:Oxidized methionine	0.972	97.7	39.27	11	43.22	641.958	1907.87	15.9944	-0.3	-2.4	3.96	126725	38941.8	HOMO SAPIENS	NP_000691.1	NP_000691.1	ANXA1	annexin A1 GN=ANXA1	346	annexin A1 GN=ANXA1
A549	Rep1_24hpi	HOMO SAPIENS	DEATIIDILTKRNNAQR	Rep1_A549_SARSCoV2_24hpi_classII	AD20210302_FAIMS_HT_SARSCoV2_classII_24hr_fxn2.35648.35648.3	3	1	HCD	34	97.7	11.92	2.78	3.74	9.14	8.17	0.51	86.6	10	1	3	0	10	27	718000	0	2	0	0	0		Hydrogen	61	(V)	DEATIIDILTKRNNAQR	17	(Q)		DEAQEALKAKQVLEnKR	TLHKLnIVHRDLkPEn		D E|A|T/I/I/D/I/L-T K R N N A-Q/R	52.9	9	2	8	2	2	y-ion bias		0.982	97	66.72	7	120	657.691	1971.06	-0.0039	-2	3.7	6.12	152493	38941.8	HOMO SAPIENS	NP_000691.1	NP_000691.1	ANXA1	annexin A1 GN=ANXA1	346	annexin A1 GN=ANXA1
A549	Rep2_24hpi	HOMO SAPIENS	DEATIIDILTKRNNAQR	Rep2_A549_SARSCoV2_24hpi_classII	AD20210518_FAIMS_HT_SARSCoV2_classII_24hr_fxn3.34765.34765.3	3	1	HCD	34	100	10.07	2.75	3.88	7.32	6.19	0	96.6	7	1	3	0	1	13	557000	0	2	0	0	0		Hydrogen	61	(V)	DEATIIDILTKRNNAQR	17	(Q)		DEAPVVQTVTRCIKLGKG	nEATLGASRnGLnVkRII		D E|A|T/I/I/D/I L T K R N N A Q/R	35.3	6	2	7	2	0	y-ion bias		0.951	97.1	68.9	11	120	657.692	1971.06	-0.0016	-0.8	-4.5	6.12	145252	38941.8	HOMO SAPIENS	NP_000691.1	NP_000691.1	ANXA1	annexin A1 GN=ANXA1	346	annexin A1 GN=ANXA1
A549	Rep2_24hpi	HOMO SAPIENS	DVNVFNTILTTRSYPQLR	Rep2_A549_SARSCoV2_24hpi_classII	AD20210518_FAIMS_HT_SARSCoV2_classII_24hr_fxn3.40086.40086.3	3	1	HCD	34	98.6	15.69	6.04	4.73	9.65	10.96	1.09	85.6	10	1	2	1.19	8	30	2150000	0	5	0	0	0		Hydrogen	217	(T)	DVNVFNTILTTRSYPQLR	18	(R)		AAAnVLSnAEALLLFYKEVV	VDVNLTYEIILTLGQAFEV		D V|N|V/F/N/T-I/L T T R/S Y/P Q L/R	38.9	7	2	9	2	1	y-ion bias		0.928	100	79.37	8	120	713.049	2137.14	-0.0079	-3.7	-4.9	8.75	178421	38941.8	HOMO SAPIENS	NP_000691.1	NP_000691.1	ANXA1	annexin A1 GN=ANXA1	346	annexin A1 GN=ANXA1
A549	Rep1_24hpi	HOMO SAPIENS	FNTILTTRSYPQLR	Rep1_A549_SARSCoV2_24hpi_classII	AD20210302_FAIMS_HT_SARSCoV2_classII_24hr_fxn3.27997.27997.3	3	1	HCD	34	98.9	14.44	3.5	4.75	10.94	9.68	0.85	87.7	10	1	2	0	7	30	1260000	0	5	0	0	0		Hydrogen	221	(V)	FNTILTTRSYPQLR	14	(R)		NFITkYLINRRTE	qLQQLRQSVGLLTNE		F/N|T/I/L/T-T R/S/Y/P Q L/R	64.3	9	1	9	1	1	y-ion bias		0.938	90.8	51.8	9	120	570.649	1709.93	0.0002	0.1	0.1	10.84	88129	38941.8	HOMO SAPIENS	NP_000691.1	NP_000691.1	ANXA1	annexin A1 GN=ANXA1	346	annexin A1 GN=ANXA1
A549	Rep2_24hpi	HOMO SAPIENS	GTDVNVFNTILTTRSYPQLRR	Rep2_A549_SARSCoV2_24hpi_classII	AD20210518_FAIMS_HT_SARSCoV2_classII_24hr_fxn3.34314.34314.4	4	1	HCD	34	97.6	11.48	2.1	2.43	9.38	9.05	1.89	74.9	9	2	3	2.76	10	30	2470000	0	6	0	0	0		Hydrogen	215	(K)	GTDVNVFNTILTTRSYPQLRR	21	(V)		AAASVGLGGVGPVGGLGAGAKAAkYAAAP	AETFHFVFGSFKLERSAPKPR		G T\D\V N V/F/N/T/I/L/T T R S Y P Q L R/R	33.3	7	2	7	0	0	y-ion bias		0.894	96.5	68.03	8	120	613.584	2451.31	0.0023	0.9	-9.3	10.74	202563	38941.8	HOMO SAPIENS	NP_000691.1	NP_000691.1	ANXA1	annexin A1 GN=ANXA1	346	annexin A1 GN=ANXA1
A549	Rep1_24hpi	HOMO SAPIENS	GVDEATIIDILTKRNNAQ	Rep1_A549_SARSCoV2_24hpi_classII	AD20210302_FAIMS_HT_SARSCoV2_classII_24hr_fxn2.39096.39096.3	3	1	HCD	34	97.2	16.79	6.42	3.31	10.38	13.49	0.32	95.2	13	1	2	0	4	30	1790000	0	2	0	0	0		Hydrogen	59	(K)	GVDEATIIDILTKRNNAQ	18	(R)		NRQYIGVLLDRPIDEGI	nIPSVSSInRVLRNLASE		G V\D\E-A-T/I/I/D/I/L/T/K/R N N A/Q	66.7	12	2	9	0	2	y-ion bias		0.871	98	73.62	12	120	657.691	1971.05	0.0073	3.7	-4	4.56	152493	38941.8	HOMO SAPIENS	NP_000691.1	NP_000691.1	ANXA1	annexin A1 GN=ANXA1	346	annexin A1 GN=ANXA1
A549	Rep1_24hpi	HOMO SAPIENS	GVDEATIIDILTKRNNAQR	Rep1_A549_SARSCoV2_24hpi_classII	AD20210302_FAIMS_HT_SARSCoV2_classII_24hr_fxn2.35666.35666.3	3	1	HCD	34	99.7	18.91	4.39	6.64	14.52	12.27	0.42	97.6	12	1	3	0	2	30	4140000	0	2	0	0	0		Hydrogen	59	(K)	GVDEATIIDILTKRNNAQR	19	(Q)		GVDEVVASHGTFIAKADVIKA	RDEAGGKSGEKPKEEKIIR		G V|D|E/A/T/I/I/D/I/L-T K R/N N A Q|R	52.6	10	3	11	3	1	y-ion bias		0.952	90.7	66.72	4	120	709.723	2127.15	0.0036	1.7	5.1	6.12	137494	38941.8	HOMO SAPIENS	NP_000691.1	NP_000691.1	ANXA1	annexin A1 GN=ANXA1	346	annexin A1 GN=ANXA1
A549	Rep1_24hpi	HOMO SAPIENS	GVDEATIIDILTKRNNAQR	Rep1_A549_SARSCoV2_24hpi_classII	AD20210302_FAIMS_HT_SARSCoV2_classII_24hr_fxn2.35646.35646.4	4	1	HCD	34	100	13.8	2.85	2.78	10.96	11.02	0.38	88.7	11	1	3	0	9	30	13600000	0	2	0	0	0		Hydrogen	59	(K)	GVDEATIIDILTKRNNAQR	19	(Q)		TnLNELLIVRSASPMVNVR	DIQnTIKKAkQDVIEVIE		G V\D\E/A/T/I/I/D/I/L/T K R N N A Q/R	52.6	10	2	9	0	0	y-ion bias		0.954	95.2	66.72	7	16.41	532.543	2127.15	-0.0006	-0.3	-3.8	6.12	149393	38941.8	HOMO SAPIENS	NP_000691.1	NP_000691.1	ANXA1	annexin A1 GN=ANXA1	346	annexin A1 GN=ANXA1
A549	Rep1_24hpi	HOMO SAPIENS	GVDEATIIDILTKRNNAQR	Rep1_A549_SARSCoV2_24hpi_classII	AD20210302_FAIMS_HT_SARSCoV2_classII_24hr_fxn3.36512.36512.4	4	1	HCD	34	100	13.54	3.06	3.61	10.47	9.93	0.39	89	11	1	3	0	10	30	1420000	0	2	0	0	0		Hydrogen	59	(K)	GVDEATIIDILTKRNNAQR	19	(Q)		SHYkQLDEKQIAVKGIIn	LDLEKSKLKSkESLSSGVH		G V\D E/A/T/I/I/D/I/L/T K R/N N A Q/R	42.1	8	1	10	0	0	y-ion bias		0.946	83.9	65.95	8	120	532.543	2127.15	0.0006	0.3	3.7	6.12	142407	38941.8	HOMO SAPIENS	NP_000691.1	NP_000691.1	ANXA1	annexin A1 GN=ANXA1	346	annexin A1 GN=ANXA1
A549	Rep2_24hpi	HOMO SAPIENS	GVDEATIIDILTKRNNAQR	Rep2_A549_SARSCoV2_24hpi_classII	AD20210518_FAIMS_HT_SARSCoV2_classII_24hr_fxn2.34673.34673.4	4	1	HCD	34	100	14.19	3.2	3.61	10.99	10.58	0.18	88.3	12	1	3	1.05	9	30	6240000	0	2	0	0	0		Hydrogen	59	(K)	GVDEATIIDILTKRNNAQR	19	(Q)		GDREnLRKGNSDRLVAkR	EGTInGLLDELLQTRVLNK		G V\D\E/A/T/I/I/D/I/L/T-K R N N A Q/R	57.9	11	2	9	0	1	y-ion bias		0.97	86.9	69.62	11	28.61	532.543	2127.15	-0.0015	-0.7	5.8	6.12	155858	38941.8	HOMO SAPIENS	NP_000691.1	NP_000691.1	ANXA1	annexin A1 GN=ANXA1	346	annexin A1 GN=ANXA1
A549	Rep2_24hpi	HOMO SAPIENS	GVDEATIIDILTKRNNAQR	Rep2_A549_SARSCoV2_24hpi_classII	AD20210518_FAIMS_HT_SARSCoV2_classII_24hr_fxn3.34732.34732.4	4	2	HCD	34	100	15.45	3.37	4.16	12.09	11.29	0.24	93.9	10	1	3	0	4	30	8390000	0	2	0	0	0		Hydrogen	59	(K)	GVDEATIIDILTKRNNAQR	19	(Q)		TnLNELLIVRSASPMVNVR	LDLEKSKLKSkESLSSGVH		G V\D E/A/T/I/I/D/I/L-T K R N N A Q/R	42.1	8	1	8	0	1	y-ion bias		0.967	99.9	68.9	11	45.96	532.543	2127.15	-0.0006	-0.3	-3.7	6.12	149393	38941.8	HOMO SAPIENS	NP_000691.1	NP_000691.1	ANXA1	annexin A1 GN=ANXA1	346	annexin A1 GN=ANXA1
A549	Rep1_24hpi	HOMO SAPIENS	GVDEATIIDILTKRNNAQRQ	Rep1_A549_SARSCoV2_24hpi_classII	AD20210302_FAIMS_HT_SARSCoV2_classII_24hr_fxn2.35350.35350.4	4	1	HCD	34	100	5.43	2.7	2.97	2.73	2.46	0.28	71.4	7	2	3	0	8	17	935000	0	2	0	0	0		Hydrogen	59	(K)	GVDEATIIDILTKRNNAQRQ	20	(Q)		PAVRnETDkVGAKLmELVLL	EDRERLVAMTLDInVKAPAL		G V\D E-A T/I/I/D/I/L T K R N N A Q R Q	20	4	1	5	0	1	y-ion bias		0.996	29.1	66.17	11	64.46	564.56	2255.21	0.0063	2.8	-6.6	6.12	161962	38941.8	HOMO SAPIENS	NP_000691.1	NP_000691.1	ANXA1	annexin A1 GN=ANXA1	346	annexin A1 GN=ANXA1
A549	Rep1_24hpi	HOMO SAPIENS	GVDEATIIDILTKRNNAQRQQ	Rep1_A549_SARSCoV2_24hpi_classII	AD20210302_FAIMS_HT_SARSCoV2_classII_24hr_fxn2.35126.35126.4	4	1	HCD	34	100	15.06	3.55	7.2	11.51	7.86	0.24	96.6	11	2	3	0	4	30	5420000	0	2	0	0	0		Hydrogen	59	(K)	GVDEATIIDILTKRNNAQRQQ	21	(I)		LVnKPATPPFVPKPPPETPQNN	nESAkIIDLYHEKTIPEKVI		G V\D\E/A/T/I/I/D/I/L/T-K R N N A Q R Q Q	47.6	10	2	8	0	1	y-ion bias		0.987	99.8	65.78	7	120	596.572	2383.27	-0.0008	-0.3	1	6.12	208281	38941.8	HOMO SAPIENS	NP_000691.1	NP_000691.1	ANXA1	annexin A1 GN=ANXA1	346	annexin A1 GN=ANXA1
A549	Rep2_24hpi	HOMO SAPIENS	GVDEATIIDILTKRNNAQRQQ	Rep2_A549_SARSCoV2_24hpi_classII	AD20210518_FAIMS_HT_SARSCoV2_classII_24hr_fxn3.34221.34221.4	4	1	HCD	34	100	11.72	2.37	5.7	9.35	6.02	0.16	90.6	9	2	3	0	9	27	2130000	0	2	0	0	0		Hydrogen	59	(K)	GVDEATIIDILTKRNNAQRQQ	21	(I)		AEDLIEKnAKPSTnERLVkIA	nESAkIIDLYHEKTIPEKVI		G V\D E/A/T/I/I/D/I/L/T K R N N A Q R Q Q	33.3	7	1	8	0	0	y-ion bias		0.966	100	67.9	7	120	596.572	2383.27	-0.0006	-0.3	-1.4	6.12	208241	38941.8	HOMO SAPIENS	NP_000691.1	NP_000691.1	ANXA1	annexin A1 GN=ANXA1	346	annexin A1 GN=ANXA1
A549	Rep1_24hpi	HOMO SAPIENS	NTILTTRSYPQ	Rep1_A549_SARSCoV2_24hpi_classII	AD20210302_FAIMS_HT_SARSCoV2_classII_24hr_fxn2.18530.18530.2	2	1	HCD	34	100	7.91	4.26	4.34	3.65	3.57	0.52	72.8	5	1	1	3.45	5	18	1890000	0	5	0	0	0		Hydrogen	222	(F)	NTILTTRSYPQ	11	(L)		SQLAQPSQPLPQ	QSLLGPHLEKGD		N T|I/L/T T R S Y/P/Q	36.4	4	1	5	1	0	y-ion bias		0.949	100	36.87	10	120	647.344	1293.68	0.0006	0.5	0.5	8.75	88123	38941.8	HOMO SAPIENS	NP_000691.1	NP_000691.1	ANXA1	annexin A1 GN=ANXA1	346	annexin A1 GN=ANXA1
A549	Rep1_24hpi	HOMO SAPIENS	NTILTTRSYPQLR	Rep1_A549_SARSCoV2_24hpi_classII	AD20210302_FAIMS_HT_SARSCoV2_classII_24hr_fxn3.21604.21604.3	3	1	HCD	34	98.4	12.96	6.63	6.79	6.33	6.17	1	84.8	10	1	2	0	7	30	2490000	0	5	0	0	0		Hydrogen	222	(F)	NTILTTRSYPQLR	13	(R)		SQLLTPRGALPAPGGQ	TNILPVNQPVRPGAS		N/T|I/L/T-T/R/S Y/P Q-L/R	69.2	9	1	8	1	2	y-ion bias		0.97	90.3	41.93	9	107.79	521.627	1562.87	0.0012	0.8	0.8	10.84	74682	38941.8	HOMO SAPIENS	NP_000691.1	NP_000691.1	ANXA1	annexin A1 GN=ANXA1	346	annexin A1 GN=ANXA1
A549	Rep2_24hpi	HOMO SAPIENS	NTILTTRSYPQLR	Rep2_A549_SARSCoV2_24hpi_classII	AD20210518_FAIMS_HT_SARSCoV2_classII_24hr_fxn2.20106.20106.3	3	1	HCD	34	100	5.5	2.97	2.97	2.53	2.53	0	100	5	1	2	0	0	6	176000	0	5	0	0	0		Hydrogen	222	(F)	NTILTTRSYPQLR	13	(R)		SQLISIPFDPHPIV	TNILPVNQPVRPGAS		N T/I/L/T T R/S Y P Q L/R	23.1	3	0	5	0	0	y-ion bias		0.798	100	41.12	0	120	521.626	1562.87	-0.0004	-0.3	4.3	10.84	74514	38941.8	HOMO SAPIENS	NP_000691.1	NP_000691.1	ANXA1	annexin A1 GN=ANXA1	346	annexin A1 GN=ANXA1
A549	Rep2_24hpi	HOMO SAPIENS	RKGTDVNVFNTILTTR	Rep2_A549_SARSCoV2_24hpi_classII	AD20210518_FAIMS_HT_SARSCoV2_classII_24hr_fxn3.27533.27533.3	3	1	HCD	34	100	12.32	1.47	0.41	10.85	11.9	2.57	81.4	10	1	3	0	8	23	817000	0	4	0	0	0		Hydrogen	213	(R)	RKGTDVNVFNTILTTR	16	(S)		SLmLPLQATSRRFVIS	RTQKENLFQTNKLKS		R K G T D\V\N\V|F/N/T/I/L/T T/R	56.2	9	4	7	1	0	unbiased		0.952	96.8	54.95	8	120	612.342	1835.01	-0.0025	-1.4	-5.4	10.84	87618	38941.8	HOMO SAPIENS	NP_000691.1	NP_000691.1	ANXA1	annexin A1 GN=ANXA1	346	annexin A1 GN=ANXA1
A549	Rep2_24hpi	HOMO SAPIENS	TSGDFRNALLSLAKG	Rep2_A549_SARSCoV2_24hpi_classII	AD20210518_FAIMS_HT_SARSCoV2_classII_24hr_fxn3.33696.33696.3	3	1	HCD	34	100	5.85	3.33	3.12	2.51	2.72	0.11	67.2	6	2	2	1.28	8	20	497000	0	3	0	0	0		Hydrogen	172	(D)	TSGDFRNALLSLAKG	15	(D)		STKAASTSTVIEVAKG	GVASTEAQRGVSFKL		T S\G D F R N A-L-L S L/A/K-G	26.7	4	1	2	0	3	internal-ion bias		0.939	96.2	66.9	0	120	517.282	1549.83	-0.0012	-0.7	-7.1	8.41	95057	38941.8	HOMO SAPIENS	NP_000691.1	NP_000691.1	ANXA1	annexin A1 GN=ANXA1	346	annexin A1 GN=ANXA1
A549	Rep2_24hpi	HOMO SAPIENS	VDEATIIDILTKRNNAQ	Rep2_A549_SARSCoV2_24hpi_classII	AD20210518_FAIMS_HT_SARSCoV2_classII_24hr_fxn2.37455.37455.3	3	1	HCD	34	100	10.91	1.52	2.01	9.39	8.9	0.03	93.3	10	1	2	0	2	20	1340000	0	2	0	0	0		Hydrogen	60	(G)	VDEATIIDILTKRNNAQ	17	(R)		VDnVSINSAPFKKRkPA	ATEDVLVKISIkPTCTP		V D\E-A-T-I/I/D/I/L/T/K R N N A Q	52.9	9	1	6	0	3	y-ion bias		0.94	91	75.57	9	120	638.681	1914.03	0.0007	0.4	-7.6	4.56	140336	38941.8	HOMO SAPIENS	NP_000691.1	NP_000691.1	ANXA1	annexin A1 GN=ANXA1	346	annexin A1 GN=ANXA1
A549	Rep1_24hpi	HOMO SAPIENS	VDEATIIDILTKRNNAQR	Rep1_A549_SARSCoV2_24hpi_classII	AD20210302_FAIMS_HT_SARSCoV2_classII_24hr_fxn2.34891.34891.4	4	1	HCD	34	99.6	14.56	5	5.58	9.57	8.98	0.34	91.1	11	1	3	0	7	30	8140000	0	2	0	0	0		Hydrogen	60	(G)	VDEATIIDILTKRNNAQR	18	(Q)		EDETGTnVKIKKIIIPnR	IEESGLnILVWSVIGNkR		V D\E/A/T/I/I/D/I|L/T-K R N N A Q/R	55.6	10	2	9	1	1	y-ion bias		0.973	91.9	65.32	8	67.97	518.288	2070.13	-0.0012	-0.6	-7.3	6.09	132965	38941.8	HOMO SAPIENS	NP_000691.1	NP_000691.1	ANXA1	annexin A1 GN=ANXA1	346	annexin A1 GN=ANXA1
A549	Rep1_24hpi	HOMO SAPIENS	VDEATIIDILTKRNNAQR	Rep1_A549_SARSCoV2_24hpi_classII	AD20210302_FAIMS_HT_SARSCoV2_classII_24hr_fxn3.35724.35724.4	4	1	HCD	34	98.9	8.97	4.97	4.21	4.01	4.76	2.21	87.9	9	1	3	0	4	17	491000	0	2	0	0	0		Hydrogen	60	(G)	VDEATIIDILTKRNNAQR	18	(Q)		EDETGTnVKIKKIIIPnR	EnPIIIKKIKVnTGTEDR		V D\E-A/T/I/I/D/I/L T K R N N A Q/R	44.4	8	1	7	0	1	y-ion bias		0.606	92.1	64.58	0	120	518.288	2070.13	0.0016	0.8	-6	6.09	125245	38941.8	HOMO SAPIENS	NP_000691.1	NP_000691.1	ANXA1	annexin A1 GN=ANXA1	346	annexin A1 GN=ANXA1
A549	Rep2_24hpi	HOMO SAPIENS	VDEATIIDILTKRNNAQR	Rep2_A549_SARSCoV2_24hpi_classII	AD20210518_FAIMS_HT_SARSCoV2_classII_24hr_fxn2.33852.33852.4	4	1	HCD	34	100	13.17	4.93	4.08	8.24	9.08	1.84	88	10	1	3	0	9	30	1850000	0	2	0	0	0		Hydrogen	60	(G)	VDEATIIDILTKRNNAQR	18	(Q)		EDETGTnVKIKKIIIPnR	EnPIIIKKIKVnTGTEDR		V D\E/A/T/I/I/D/I/L/T K R N N A Q/R	50	9	1	9	0	0	y-ion bias		0.966	100	67.88	5	85.26	518.288	2070.13	-0.0009	-0.4	-7.2	6.09	132946	38941.8	HOMO SAPIENS	NP_000691.1	NP_000691.1	ANXA1	annexin A1 GN=ANXA1	346	annexin A1 GN=ANXA1
A549	Rep2_24hpi	HOMO SAPIENS	VDEATIIDILTKRNNAQR	Rep2_A549_SARSCoV2_24hpi_classII	AD20210518_FAIMS_HT_SARSCoV2_classII_24hr_fxn3.33897.33897.4	4	1	HCD	34	100	14.25	4.9	4.59	9.35	9.66	0.12	89.4	11	1	3	0	7	30	4900000	0	2	0	0	0		Hydrogen	60	(G)	VDEATIIDILTKRNNAQR	18	(Q)		EDETGTnVKIKKIIIPnR	IEESGLnILVWSVIGNkR		V D\E/A/T/I/I/D/I/L/T K R/N N A Q/R	50	9	1	10	0	0	y-ion bias		0.959	97.9	67.32	12	57.62	518.288	2070.13	-0.0002	-0.1	-6.8	6.09	124292	38941.8	HOMO SAPIENS	NP_000691.1	NP_000691.1	ANXA1	annexin A1 GN=ANXA1	346	annexin A1 GN=ANXA1
A549	Rep1_24hpi	HOMO SAPIENS	VFNTILTTRSYPQ	Rep1_A549_SARSCoV2_24hpi_classII	AD20210302_FAIMS_HT_SARSCoV2_classII_24hr_fxn3.29894.29894.3	3	1	HCD	34	99.5	8.58	2.62	2.54	5.96	6.04	0.12	65.2	8	1	1	0	11	30	9950000	0	5	0	0	0		Hydrogen	220	(N)	VFNTILTTRSYPQ	13	(L)		VIFTNVFnKITDQ	TNFVAPPTAAVPANLG		V F\N-T\I/L T/T R S-Y/P/Q	46.2	6	2	4	0	2	y-ion bias		0.973	85.3	54.95	12	33.09	513.944	1539.82	0.0013	0.8	8.1	8.72	91120	38941.8	HOMO SAPIENS	NP_000691.1	NP_000691.1	ANXA1	annexin A1 GN=ANXA1	346	annexin A1 GN=ANXA1
A549	Rep1_24hpi	HOMO SAPIENS	VFNTILTTRSYPQLR	Rep1_A549_SARSCoV2_24hpi_classII	AD20210302_FAIMS_HT_SARSCoV2_classII_24hr_fxn3.30618.30618.3	3	1	HCD	34	99.5	12.81	5.87	4.62	6.94	8.19	1.37	86.4	8	1	2	0	8	29	4050000	0	5	0	0	0		Hydrogen	220	(N)	VFNTILTTRSYPQLR	15	(R)		VFDIVLTGSRRRmSR	VKVFNTTSYLRPREV		V/F|N/T/I/L T T R/S Y/P Q L/R	40	6	1	8	1	0	y-ion bias		0.992	95.6	56.1	0	24.74	603.672	1809	-0.0007	-0.4	5.5	10.83	79121	38941.8	HOMO SAPIENS	NP_000691.1	NP_000691.1	ANXA1	annexin A1 GN=ANXA1	346	annexin A1 GN=ANXA1
A549	Rep2_24hpi	HOMO SAPIENS	VFNTILTTRSYPQLR	Rep2_A549_SARSCoV2_24hpi_classII	AD20210518_FAIMS_HT_SARSCoV2_classII_24hr_fxn3.28792.28792.3	3	1	HCD	34	100	15.62	4.28	5.1	11.33	10.52	0.04	91.1	10	1	2	0	6	30	2070000	0	5	0	0	0		Hydrogen	220	(N)	VFNTILTTRSYPQLR	15	(R)		FVGPSKLPYSYKkPR	VKVFNTTSYLRPREV		V/F|N/T/I/L/T-T R/S Y/P Q L/R	53.3	8	1	9	1	1	y-ion bias		0.783	79.3	57.72	0	37.7	603.672	1809	0.0004	0.2	-2	10.83	76749	38941.8	HOMO SAPIENS	NP_000691.1	NP_000691.1	ANXA1	annexin A1 GN=ANXA1	346	annexin A1 GN=ANXA1
A549	Rep1_24hpi	HOMO SAPIENS	AYKAEFKKTLEEAIRSDT	Rep1_A549_SARSCoV2_24hpi_classII	AD20210302_FAIMS_HT_SARSCoV2_classII_24hr_fxn2.24435.24435.3	3	1	HCD	34	97.9	8.97	1.12	2.44	7.85	6.52	0.33	71.6	9	3	4	2.06	9	23	1870000	0	4	0	0	0		Hydrogen	313	(R)	AYKAEFKKTLEEAIRSDT	18	(S)		LAHAGGPEATQTEAAKKPHSV	KPDLAESPKESRSKFFHP		A Y K/A E F K/K/T/L/E/E/A-I R S D-T	38.9	7	0	7	0	2	y-ion bias		-0.551	100	47.4	6	120	700.704	2100.1	0.0012	0.6	7.2	6.3	198162	54731.1	HOMO SAPIENS	NP_001148.1	NP_001148.1|NP_001265338.1	ANXA11	annexin A11 isoform 1 GN=ANXA11	505	annexin A11 isoform 1 GN=ANXA11
A549	Rep1_24hpi	HOMO SAPIENS	KAEFKKTLEEAIRSD	Rep1_A549_SARSCoV2_24hpi_classII	AD20210302_FAIMS_HT_SARSCoV2_classII_24hr_fxn2.18181.18181.3	3	1	HCD	34	99.5	13.5	2.39	2.29	11.11	11.21	0.44	80.4	9	3	4	0	7	28	29500000	0	2	0	0	0		Hydrogen	315	(Y)	KAEFKKTLEEAIRSD	15	(T)		KTLFEKPSTESQKEI	KKTVmIKTIETRDGE		K/A E F K|K/T/L/E/E/A/I/R S D	53.3	8	1	9	1	0	y-ion bias		-4386.21	100	36.33	0	44.02	588.988	1764.95	0.0002	0.1	6.5	6.32	106400	54731.1	HOMO SAPIENS	NP_001148.1	NP_001148.1|NP_001265338.1	ANXA11	annexin A11 isoform 1 GN=ANXA11	505	annexin A11 isoform 1 GN=ANXA11
A549	Rep2_24hpi	HOMO SAPIENS	KAEFKKTLEEAIRSD	Rep2_A549_SARSCoV2_24hpi_classII	AD20210518_FAIMS_HT_SARSCoV2_classII_24hr_fxn2.16550.16550.3	3	1	HCD	34	99.1	8.98	2.82	1.69	6.16	7.28	1.08	95.6	7	3	4	0	1	12	1940000	0	2	0	0	0		Hydrogen	315	(Y)	KAEFKKTLEEAIRSD	15	(T)		VAFKGTKnLSCKKWP	SAkDFIDLTLSKTQR		K A E F K|K/T/L/E/E/A-I R S D	40	6	1	6	1	1	y-ion bias		0.981	92.8	34.45	7	58.44	588.987	1764.95	-0.002	-1.2	0.3	6.32	115234	54731.1	HOMO SAPIENS	NP_001148.1	NP_001148.1|NP_001265338.1	ANXA11	annexin A11 isoform 1 GN=ANXA11	505	annexin A11 isoform 1 GN=ANXA11
A549	Rep2_24hpi	HOMO SAPIENS	KAEFKKTLEEAIRSD	Rep2_A549_SARSCoV2_24hpi_classII	AD20210518_FAIMS_HT_SARSCoV2_classII_24hr_fxn2.16564.16564.4	4	1	HCD	34	98.5	6.13	2.73	2.21	3.4	3.92	0.13	68.9	5	3	4	0	14	28	2000000	0	2	0	0	0		Hydrogen	315	(Y)	KAEFKKTLEEAIRSD	15	(T)		ATFkARKFYVFTMI	AFKnVVHKVVFYANQ		K A E F K-K T L E/E/A/I/R S D	20	3	0	4	0	1	y-ion bias		0.985	87.5	34.47	8	120	441.993	1764.95	0.0031	1.8	0.9	6.32	110991	54731.1	HOMO SAPIENS	NP_001148.1	NP_001148.1|NP_001265338.1	ANXA11	annexin A11 isoform 1 GN=ANXA11	505	annexin A11 isoform 1 GN=ANXA11
A549	Rep2_24hpi	HOMO SAPIENS	KAEFKKTLEEAIRSDT	Rep2_A549_SARSCoV2_24hpi_classII	AD20210518_FAIMS_HT_SARSCoV2_classII_24hr_fxn2.19023.19023.3	3	1	HCD	34	100	6.2	2.31	1.97	3.89	4.23	0.68	100	7	3	4	0	0	8	1160000	0	3	0	0	0		Hydrogen	315	(Y)	KAEFKKTLEEAIRSDT	16	(S)		KRLCRREGYVEWLT	LVFnSkTAELLSHHKV		K A E F K-K/T/L/E/E/A-I R S D T	37.5	6	0	5	0	2	y-ion bias		0.993	88.2	39.08	7	120	622.67	1866	-0.0022	-1.2	7.6	6.25	127192	54731.1	HOMO SAPIENS	NP_001148.1	NP_001148.1|NP_001265338.1	ANXA11	annexin A11 isoform 1 GN=ANXA11	505	annexin A11 isoform 1 GN=ANXA11
A549	Rep1_24hpi	HOMO SAPIENS	YKAEFKKTLEEAIRSD	Rep1_A549_SARSCoV2_24hpi_classII	AD20210302_FAIMS_HT_SARSCoV2_classII_24hr_fxn2.21446.21446.3	3	1	HCD	34	98.3	16.99	6.82	4.79	10.18	12.2	1.86	90.5	10	3	4	0	7	30	5390000	0	3	0	0	0		Hydrogen	314	(A)	YKAEFKKTLEEAIRSD	16	(T)		YKKDKFLESAELKEEA	KYSTDAkIKTFEDNLI		Y K|A E F/K/K/T/L/E/E/A/I/R S D	50	8	1	10	1	0	y-ion bias		0.955	100	41.88	12	120	643.342	1928.01	-0.0017	-0.9	4.9	6.32	158789	54731.1	HOMO SAPIENS	NP_001148.1	NP_001148.1|NP_001265338.1	ANXA11	annexin A11 isoform 1 GN=ANXA11	505	annexin A11 isoform 1 GN=ANXA11
A549	Rep1_24hpi	HOMO SAPIENS	YKAEFKKTLEEAIRSD	Rep1_A549_SARSCoV2_24hpi_classII	AD20210302_FAIMS_HT_SARSCoV2_classII_24hr_fxn2.21514.21514.4	4	1	HCD	34	100	9.89	1.77	2.49	8.12	7.4	0.11	81.1	6	3	4	0	7	23	74800000	0	3	0	0	0		Hydrogen	314	(A)	YKAEFKKTLEEAIRSD	16	(T)		IKKEVVnEPAEEkRTD	AWFREGFNEkYLKVV		Y K A E F K K/T L/E/E/A/I/R S D	25	4	0	6	0	0	y-ion bias		0.989	71	41.55	10	23.45	482.759	1928.01	0.0026	1.3	9.3	6.32	160569	54731.1	HOMO SAPIENS	NP_001148.1	NP_001148.1|NP_001265338.1	ANXA11	annexin A11 isoform 1 GN=ANXA11	505	annexin A11 isoform 1 GN=ANXA11
A549	Rep2_24hpi	HOMO SAPIENS	YKAEFKKTLEEAIRSD	Rep2_A549_SARSCoV2_24hpi_classII	AD20210518_FAIMS_HT_SARSCoV2_classII_24hr_fxn2.19619.19619.3	3	1	HCD	34	99	12.99	3.79	3.24	9.2	9.76	0.6	89.7	10	3	4	0	4	22	3650000	0	3	0	0	0		Hydrogen	314	(A)	YKAEFKKTLEEAIRSD	16	(T)		YKKDKFLESAELKEEA	FSIQKYKFGYKLVFC		Y K\A\E F K/K/T/L/E/E/A-I/R S D	50	8	2	7	0	1	y-ion bias		0.976	99.1	40.32	11	120	643.342	1928.01	-0.0013	-0.7	5.2	6.32	157980	54731.1	HOMO SAPIENS	NP_001148.1	NP_001148.1|NP_001265338.1	ANXA11	annexin A11 isoform 1 GN=ANXA11	505	annexin A11 isoform 1 GN=ANXA11
A549	Rep2_24hpi	HOMO SAPIENS	YKAEFKKTLEEAIRSD	Rep2_A549_SARSCoV2_24hpi_classII	AD20210518_FAIMS_HT_SARSCoV2_classII_24hr_fxn3.19118.19118.3	3	1	HCD	34	100	10.11	3.9	3.29	6.21	6.82	1.04	84.9	7	3	4	0	8	23	272000	0	3	0	0	0		Hydrogen	314	(A)	YKAEFKKTLEEAIRSD	16	(T)		KKYTLSAVmLSnVSRVD	KEKQSETSPKEFLTIY		Y K A E F K/K/T/L/E/E/A-I R S D	37.5	6	0	6	0	1	y-ion bias		0.901	100	39.63	0	120	643.342	1928.01	-0.0017	-0.9	-2.6	6.32	158789	54731.1	HOMO SAPIENS	NP_001148.1	NP_001148.1|NP_001265338.1	ANXA11	annexin A11 isoform 1 GN=ANXA11	505	annexin A11 isoform 1 GN=ANXA11
A549	Rep2_24hpi	HOMO SAPIENS	YKAEFKKTLEEAIRSD	Rep2_A549_SARSCoV2_24hpi_classII	AD20210518_FAIMS_HT_SARSCoV2_classII_24hr_fxn2.19664.19664.4	4	1	HCD	34	100	8.89	2.25	3.24	6.65	5.66	0.01	87.4	6	3	4	0	4	16	43000000	0	3	0	0	0		Hydrogen	314	(A)	YKAEFKKTLEEAIRSD	16	(T)		ITAmKSISTTALNVLAYD	AWFREGFNEkYLKVV		Y K A E F K K/T L/E/E/A/I/R S D	25	4	0	6	0	0	y-ion bias		0.971	94.6	39.95	3	38.49	482.759	1928.01	0.0013	0.7	4.8	6.32	165318	54731.1	HOMO SAPIENS	NP_001148.1	NP_001148.1|NP_001265338.1	ANXA11	annexin A11 isoform 1 GN=ANXA11	505	annexin A11 isoform 1 GN=ANXA11
A549	Rep1_24hpi	HOMO SAPIENS	YKAEFKKTLEEAIRSDT	Rep1_A549_SARSCoV2_24hpi_classII	AD20210302_FAIMS_HT_SARSCoV2_classII_24hr_fxn2.23500.23500.3	3	1	HCD	34	97.1	19.56	3.2	3.97	16.36	15.59	0.19	92.3	11	3	4	0	3	30	11300000	0	4	0	0	0		Hydrogen	314	(A)	YKAEFKKTLEEAIRSDT	17	(S)		DMYKIEEGTFnKLTLLL	FIDQnRVmLKYLFPLn		Y K|A\E/F/K/K/T/L/E/E A/I R S D-T	52.9	9	2	9	1	1	y-ion bias		0.955	100	45.25	9	98.12	677.025	2029.06	-0.0006	-0.3	1.6	6.25	184476	54731.1	HOMO SAPIENS	NP_001148.1	NP_001148.1|NP_001265338.1	ANXA11	annexin A11 isoform 1 GN=ANXA11	505	annexin A11 isoform 1 GN=ANXA11
A549	Rep2_24hpi	HOMO SAPIENS	YKAEFKKTLEEAIRSDT	Rep2_A549_SARSCoV2_24hpi_classII	AD20210518_FAIMS_HT_SARSCoV2_classII_24hr_fxn2.21865.21865.3	3	1	HCD	34	97.8	12.14	2.31	3.59	9.83	8.55	0.45	75.4	9	3	4	0	8	26	2180000	0	4	0	0	0		Hydrogen	314	(A)	YKAEFKKTLEEAIRSDT	17	(S)		VFDDVGAKYRQYALSALI	IMKnMATELGIILIGYFT		Y K|A\E F/K-K/T/L/E/E A/I R S D-T	41.2	7	2	7	1	2	y-ion bias		0.987	100	44.47	12	120	677.025	2029.06	-0.0009	-0.5	-8	6.25	190318	54731.1	HOMO SAPIENS	NP_001148.1	NP_001148.1|NP_001265338.1	ANXA11	annexin A11 isoform 1 GN=ANXA11	505	annexin A11 isoform 1 GN=ANXA11
A549	Rep2_24hpi	HOMO SAPIENS	YKAEFKKTLEEAIRSDT	Rep2_A549_SARSCoV2_24hpi_classII	AD20210518_FAIMS_HT_SARSCoV2_classII_24hr_fxn3.21280.21280.3	3	1	HCD	34	95.6	6.86	3.16	3.18	3.7	3.68	0.48	71.3	7	3	4	0	5	15	1150000	0	4	0	0	0		Hydrogen	314	(A)	YKAEFKKTLEEAIRSDT	17	(S)		DMYKIEEGTFnKLTLLL	GVAYKTLGKFDQLGKTnTS		Y K A\E F K-K/T/L/E/E A-I R S D T	23.5	4	1	4	0	2	y-ion bias		0.983	100	43.7	11	120	677.024	2029.06	-0.0035	-1.7	0.2	6.25	189270	54731.1	HOMO SAPIENS	NP_001148.1	NP_001148.1|NP_001265338.1	ANXA11	annexin A11 isoform 1 GN=ANXA11	505	annexin A11 isoform 1 GN=ANXA11
A549	Rep1_24hpi	HOMO SAPIENS	YPGYPGSGTVTPAVPP	Rep1_A549_SARSCoV2_24hpi_classII	AD20210302_FAIMS_HT_SARSCoV2_classII_24hr_fxn1.29803.29803.2	2	2	HCD	34	100	12.09	4.53	6.26	7.56	5.83	4.53	88.5	10	0	0	0	9	30	11600000	0	5	0	0	0		Hydrogen	170	(S)	YPGYPGSGTVTPAVPP	16	(T)		APGVPGSPGVEGDkGPP	TYHNGDKYLAIAPP		Y P G\Y P G-S G-T\V-T\P-A-V/P/P	50	8	3	2	0	5	internal-ion bias		0.954	100	59.05	87	120	780.392	1559.77	0.0031	2	4.6	5.52	140714	54731.1	HOMO SAPIENS	NP_001148.1	NP_001148.1|NP_001265338.1	ANXA11	annexin A11 isoform 1 GN=ANXA11	505	annexin A11 isoform 1 GN=ANXA11
A549	Rep1_24hpi	HOMO SAPIENS	YPGYPGSGTVTPAVPP	Rep1_A549_SARSCoV2_24hpi_classII	AD20210302_FAIMS_HT_SARSCoV2_classII_24hr_fxn2.30982.30982.2	2	5	HCD	34	100	13.75	6.6	4.58	7.16	9.17	6.6	92.1	10	0	0	0	7	30	116000000	0	5	0	0	0		Hydrogen	170	(S)	YPGYPGSGTVTPAVPP	16	(T)		PLGPPGTAGPYGPQGPP	KGNPSPPAAGEGQRPP		Y P\G\Y P-G-S G T\V\T\P-A-V/P/P	56.2	9	5	2	0	4	b-ion bias		0.998	99.5	58.27	66	30.71	780.393	1559.77	0.0041	2.7	-4.5	5.52	135715	54731.1	HOMO SAPIENS	NP_001148.1	NP_001148.1|NP_001265338.1	ANXA11	annexin A11 isoform 1 GN=ANXA11	505	annexin A11 isoform 1 GN=ANXA11
A549	Rep2_24hpi	HOMO SAPIENS	YPGYPGSGTVTPAVPP	Rep2_A549_SARSCoV2_24hpi_classII	AD20210518_FAIMS_HT_SARSCoV2_classII_24hr_fxn2.30221.30221.2	2	6	HCD	34	100	12.06	5.46	4.83	6.59	7.23	5.46	87.7	10	0	0	1.02	10	30	45500000	0	5	0	0	0		Hydrogen	170	(S)	YPGYPGSGTVTPAVPP	16	(T)		PLGPPGTAGPYGPQGPP	GSFAPGHGPRAGASPPP		Y P\G\Y P-G-S G-T\V\T P-A-V/P/P	50	8	4	2	0	5	internal-ion bias		0.864	52.4	60.15	61	120	780.392	1559.77	0.0033	2.1	-5.1	5.52	140714	54731.1	HOMO SAPIENS	NP_001148.1	NP_001148.1|NP_001265338.1	ANXA11	annexin A11 isoform 1 GN=ANXA11	505	annexin A11 isoform 1 GN=ANXA11
A549	Rep1_24hpi	HOMO SAPIENS	YPGYPGSGTVTPAVPPT	Rep1_A549_SARSCoV2_24hpi_classII	AD20210302_FAIMS_HT_SARSCoV2_classII_24hr_fxn2.30888.30888.2	2	4	HCD	34	99.6	10.8	5.94	5.8	4.87	5	0.25	88.5	9	0	0	3.08	8	29	46700000	0	6	0	0	0		Hydrogen	170	(S)	YPGYPGSGTVTPAVPPT	17	(Q)		nAIFYSHVSLnVPTP	IWEKITDFEGQPPT		Y P G\Y P G-S G T-V\T P-A-V/P/P-T	35.3	6	2	2	0	5	internal-ion bias		0.991	96.4	57.73	75	59.18	830.916	1660.82	0.0033	2	2	5.52	150597	54731.1	HOMO SAPIENS	NP_001148.1	NP_001148.1|NP_001265338.1	ANXA11	annexin A11 isoform 1 GN=ANXA11	505	annexin A11 isoform 1 GN=ANXA11
A549	Rep2_24hpi	HOMO SAPIENS	YPGYPGSGTVTPAVPPT	Rep2_A549_SARSCoV2_24hpi_classII	AD20210518_FAIMS_HT_SARSCoV2_classII_24hr_fxn2.29795.29795.2	2	3	HCD	34	100	12.22	5.06	4.49	7.16	7.73	5.06	89.4	11	0	0	2.08	7	30	18400000	0	6	0	0	0		Hydrogen	170	(S)	YPGYPGSGTVTPAVPPT	17	(Q)		TFkPYEPLSNGAPTP	TTNSQCIRWVTPPT		Y P G\Y P G-S-G-T-V\T P-A-V/P/P-T	52.9	9	2	2	0	7	internal-ion bias		0.991	93.4	59.37	68	120	830.916	1660.82	0.0024	1.5	1.5	5.52	152960	54731.1	HOMO SAPIENS	NP_001148.1	NP_001148.1|NP_001265338.1	ANXA11	annexin A11 isoform 1 GN=ANXA11	505	annexin A11 isoform 1 GN=ANXA11
A549	Rep1_24hpi	HOMO SAPIENS	RTNKEIIAIKEAYQR	Rep1_A549_SARSCoV2_24hpi_classII	AD20210302_FAIMS_HT_SARSCoV2_classII_24hr_fxn3.13834.13834.4	4	1	HCD	34	98.4	16.43	1	2.85	15.44	13.58	0.46	86.3	10	3	4	0	6	30	777000	0	2	0	0	0		Hydrogen	157	(T)	RTNKEIIAIKEAYQR	15	(L)		QPKEGTHIQLHRILY	SAnRAKLLAKnRQTFL		R T N\K\E\I I/A/I/K/E/A/Y Q/R	53.3	8	3	7	0	0	y-ion bias		0.939	93.7	28.65	0	120	459.013	1833.03	-0.0038	-2.1	9.4	9.7	67711	39971.2	HOMO SAPIENS	NP_001003954.1	NP_001003954.1|NP_004297.2	ANXA13	annexin A13 isoform b GN=ANXA13	357	annexin A13 isoform b GN=ANXA13
A549	Rep1_24hpi	HOMO SAPIENS	TNKEIIAIKEAYQR	Rep1_A549_SARSCoV2_24hpi_classII	AD20210302_FAIMS_HT_SARSCoV2_classII_24hr_fxn2.17818.17818.4	4	1	HCD	34	96.4	11.7	3.34	4.56	8.36	7.14	0.23	88.5	8	2	3	0	6	23	11100000	0	2	0	0	0		Hydrogen	158	(R)	TNKEIIAIKEAYQR	14	(L)		ILGNPFLKKYDVNR	FPAEIHVALIIKPDN		T N K E\I\I/A I/K/E/A/Y Q/R	42.9	6	2	6	0	0	y-ion bias		0.975	98.9	35.63	10	16.65	419.988	1676.93	-0.001	-0.6	-9.7	8.17	79336	39971.2	HOMO SAPIENS	NP_001003954.1	NP_001003954.1|NP_004297.2	ANXA13	annexin A13 isoform b GN=ANXA13	357	annexin A13 isoform b GN=ANXA13
A549	Rep2_24hpi	HOMO SAPIENS	TNKEIIAIKEAYQR	Rep2_A549_SARSCoV2_24hpi_classII	AD20210518_FAIMS_HT_SARSCoV2_classII_24hr_fxn2.16237.16237.4	4	1	HCD	34	92.3	14.58	2.98	3.13	11.6	11.45	0.32	85.6	11	2	3	0	8	27	2280000	0	2	0	0	0		Hydrogen	158	(R)	TNKEIIAIKEAYQR	14	(L)		ILGNPFLKKYDVNR	IAKDKVLKDFYVHT		T N K\E\I\I/A/I/K/E/A/Y/Q/R	78.6	11	3	8	0	0	y-ion bias		0.993	89.2	33.83	12	86.84	419.989	1676.93	0.0001	0.1	-9	8.17	73445	39971.2	HOMO SAPIENS	NP_001003954.1	NP_001003954.1|NP_004297.2	ANXA13	annexin A13 isoform b GN=ANXA13	357	annexin A13 isoform b GN=ANXA13
A549	Rep1_24hpi	HOMO SAPIENS	AERDALNIETAIKTKGVDE	Rep1_A549_SARSCoV2_24hpi_classII	AD20210302_FAIMS_HT_SARSCoV2_classII_24hr_fxn1.23761.23761.4	4	1	HCD	34	91.9	12.66	0.58	0.8	12.08	11.86	0.18	73.5	13	3	3	0	9	30	14200000	0	2	0	0	0		Hydrogen	53	(D)	AERDALNIETAIKTKGVDE	19	(V)		GkGNNEKIFVKELEPSIE	LEkYVTLLQELERHME		A E R D\A\L\N\I-E/T/A/I/K/T/K G V/D/E	63.2	12	4	8	0	1	y-ion bias		0.935	94.7	47.35	8	25.97	519.027	2073.08	0.0057	2.8	0.8	4.69	187800	40695.7	HOMO SAPIENS	NP_001002858.1	NP_001002858.1|NP_001002857.1	ANXA2	annexin A2 isoform 1 GN=ANXA2	357	annexin A2 isoform 1 GN=ANXA2
A549	Rep2_24hpi	HOMO SAPIENS	AERDALNIETAIKTKGVDE	Rep2_A549_SARSCoV2_24hpi_classII	AD20210518_FAIMS_HT_SARSCoV2_classII_24hr_fxn1.21394.21394.4	4	1	HCD	34	95	10.43	3.41	2.29	7.02	8.14	0.86	93.4	9	3	3	0	2	16	2420000	0	2	0	0	0		Hydrogen	53	(D)	AERDALNIETAIKTKGVDE	19	(V)		NTQQAICAKRHITkGASF	EAnAERIVQTLCTVRGAAL		A E R D\A\L\N\I-E/T A/I/K/T K G V D E	36.8	7	4	4	0	1	unbiased		0.944	96.4	46.4	8	114.17	519.026	2073.08	-0.001	-0.5	7.4	4.69	206186	40695.7	HOMO SAPIENS	NP_001002858.1	NP_001002858.1|NP_001002857.1	ANXA2	annexin A2 isoform 1 GN=ANXA2	357	annexin A2 isoform 1 GN=ANXA2
A549	Rep2_24hpi	HOMO SAPIENS	AERDALNIETAIKTKGVDE	Rep2_A549_SARSCoV2_24hpi_classII	AD20210518_FAIMS_HT_SARSCoV2_classII_24hr_fxn2.22233.22233.4	4	1	HCD	34	93.9	13.37	3.54	4.09	9.83	9.29	0.74	84.8	13	3	3	0	9	30	6340000	0	2	0	0	0		Hydrogen	53	(D)	AERDALNIETAIKTKGVDE	19	(V)		GkGNNEKIFVKELEPSIE	IVnGRnINTKKIIESDQE		A E R D\A\L\N\I-E-T A/I/K/T/K-G V/D/E	57.9	11	4	6	0	3	unbiased		0.721	100	45.08	0	28.69	519.026	2073.08	-0.0009	-0.4	-2.4	4.69	206257	40695.7	HOMO SAPIENS	NP_001002858.1	NP_001002858.1|NP_001002857.1	ANXA2	annexin A2 isoform 1 GN=ANXA2	357	annexin A2 isoform 1 GN=ANXA2
A549	Rep1_24hpi	HOMO SAPIENS	ALNIETAIKTKGVDE	Rep1_A549_SARSCoV2_24hpi_classII	AD20210302_FAIMS_HT_SARSCoV2_classII_24hr_fxn1.24645.24645.3	3	1	HCD	34	99.4	13.52	3.39	5.32	10.13	8.2	3.39	87.5	11	2	2	0	8	30	6010000	0	2	0	0	0		Hydrogen	57	(D)	ALNIETAIKTKGVDE	15	(V)		SLGKKRLSLEQVnE	AKGAVQTGLKTTQnIA		A L\N I/E/T/A/I/K/T/K-G V/D/E	60	9	1	9	0	1	y-ion bias		0.947	96.7	48.88	7	58.71	534.631	1601.87	0.003	1.9	-5.1	4.94	98107	40695.7	HOMO SAPIENS	NP_001002858.1	NP_001002858.1|NP_001002857.1	ANXA2	annexin A2 isoform 1 GN=ANXA2	357	annexin A2 isoform 1 GN=ANXA2
A549	Rep2_24hpi	HOMO SAPIENS	ALNIETAIKTKGVDE	Rep2_A549_SARSCoV2_24hpi_classII	AD20210518_FAIMS_HT_SARSCoV2_classII_24hr_fxn2.23244.23244.3	3	1	HCD	34	98.5	12.71	3.97	4.99	8.74	7.72	0.27	84.9	10	2	2	0	9	30	6100000	0	2	0	0	0		Hydrogen	57	(D)	ALNIETAIKTKGVDE	15	(V)		GkALIDPAHNAPLRS	AKGAVQTGLKTTQnIA		A L\N I/E-T A/I/K/T/K-G V/D/E	46.7	7	1	7	0	2	y-ion bias		0.952	96.1	46.92	11	120	534.63	1601.87	0.0011	0.7	-0.2	4.94	101042	40695.7	HOMO SAPIENS	NP_001002858.1	NP_001002858.1|NP_001002857.1	ANXA2	annexin A2 isoform 1 GN=ANXA2	357	annexin A2 isoform 1 GN=ANXA2
A549	Rep1_24hpi	HOMO SAPIENS	ASELKASMKGLGTDED	Rep1_A549_SARSCoV2_24hpi_classII	AD20210302_FAIMS_HT_SARSCoV2_classII_24hr_fxn1.11100.11100.3	3	1	HCD	34	100	9.21	5.05	5.08	4.16	4.13	0.17	85.8	7	2	2	0	8	25	6200000	0	3	0	0	0	M136m	Hydrogen	129	(D)	ASELKASmKGLGTDED	16	(S)		TSQLSAVmKGInESAD	GTEKVEGSmTQKLEn		A S\E\L K-A\S\m K G L G T-D-E/D	37.5	6	4	1	0	3	b-ion bias	m:Oxidized methionine	0.966	100	23.65	12	35.98	556.598	1651.78	15.9952	0.2	0.2	4.5	126514	40695.7	HOMO SAPIENS	NP_001002858.1	NP_001002858.1|NP_001002857.1	ANXA2	annexin A2 isoform 1 GN=ANXA2	357	annexin A2 isoform 1 GN=ANXA2
A549	Rep1_24hpi	HOMO SAPIENS	DALNIETAIKTKGVDE	Rep1_A549_SARSCoV2_24hpi_classII	AD20210302_FAIMS_HT_SARSCoV2_classII_24hr_fxn1.27112.27112.2	2	1	HCD	34	100	13.91	2.31	1.6	11.61	12.31	0.53	85.4	12	2	2	3.31	5	26	829000	0	2	0	0	0		Hydrogen	56	(R)	DALNIETAIKTKGVDE	16	(V)		QVVAEPKRHADAEPGL	DAIHKIcAKLMNIK		D A\L\N\I/E/T/A/I/K/T/K-G V/D E	62.5	10	3	8	0	1	y-ion bias		0.666	100	53.57	0	120	858.954	1716.9	-0.0005	-0.3	-1.1	4.54	142818	40695.7	HOMO SAPIENS	NP_001002858.1	NP_001002858.1|NP_001002857.1	ANXA2	annexin A2 isoform 1 GN=ANXA2	357	annexin A2 isoform 1 GN=ANXA2
A549	Rep1_24hpi	HOMO SAPIENS	DALNIETAIKTKGVDE	Rep1_A549_SARSCoV2_24hpi_classII	AD20210302_FAIMS_HT_SARSCoV2_classII_24hr_fxn1.27174.27174.3	3	2	HCD	34	100	15.5	4.24	3.38	11.26	12.12	0.58	86.5	12	2	2	0	8	30	74500000	0	2	0	0	0		Hydrogen	56	(R)	DALNIETAIKTKGVDE	16	(V)		EGLLSTVQAkVSAKDE	WEILNDVITKGTAKE		D A\L\N I/E/T/A/I/K/T/K-G V/D/E	62.5	10	2	9	0	1	y-ion bias		0.973	93.2	53.57	8	120	572.974	1716.9	0.006	3.5	3.5	4.54	139970	40695.7	HOMO SAPIENS	NP_001002858.1	NP_001002858.1|NP_001002857.1	ANXA2	annexin A2 isoform 1 GN=ANXA2	357	annexin A2 isoform 1 GN=ANXA2
A549	Rep1_24hpi	HOMO SAPIENS	DALNIETAIKTKGVDE	Rep1_A549_SARSCoV2_24hpi_classII	AD20210302_FAIMS_HT_SARSCoV2_classII_24hr_fxn2.27839.27839.3	3	1	HCD	34	100	14.52	3.61	3.41	10.91	11.11	0.14	85.7	10	2	2	0	8	30	7480000	0	2	0	0	0		Hydrogen	56	(R)	DALNIETAIKTKGVDE	16	(V)		EGLLSTVQAkVSAKDE	VAKKDnKVAVGELTDE		D A\L N I/E/T/A/I/K/T/K G V/D/E	50	8	1	9	0	0	y-ion bias		0.963	95	52.52	4	27.56	572.974	1716.9	0.0049	2.9	2.9	4.54	135930	40695.7	HOMO SAPIENS	NP_001002858.1	NP_001002858.1|NP_001002857.1	ANXA2	annexin A2 isoform 1 GN=ANXA2	357	annexin A2 isoform 1 GN=ANXA2
A549	Rep2_24hpi	HOMO SAPIENS	DALNIETAIKTKGVDE	Rep2_A549_SARSCoV2_24hpi_classII	AD20210518_FAIMS_HT_SARSCoV2_classII_24hr_fxn1.24942.24942.3	3	2	HCD	34	100	13.91	4.29	4.14	9.63	9.77	0.12	84.6	11	2	2	0	9	30	19400000	0	2	0	0	0		Hydrogen	56	(R)	DALNIETAIKTKGVDE	16	(V)		EGLLSTVQAkVSAKDE	VAKKDnKVAVGELTDE		D A\L N I/E/T/A/I/K/T/K-G V/D/E	56.2	9	1	9	0	1	y-ion bias		0.953	100	54.13	8	22.24	572.973	1716.9	0.0022	1.3	1.3	4.54	142939	40695.7	HOMO SAPIENS	NP_001002858.1	NP_001002858.1|NP_001002857.1	ANXA2	annexin A2 isoform 1 GN=ANXA2	357	annexin A2 isoform 1 GN=ANXA2
A549	Rep2_24hpi	HOMO SAPIENS	DALNIETAIKTKGVDE	Rep2_A549_SARSCoV2_24hpi_classII	AD20210518_FAIMS_HT_SARSCoV2_classII_24hr_fxn2.26409.26409.3	3	2	HCD	34	100	15.81	4.13	3.35	11.68	12.46	0.73	89	11	2	2	0	5	30	42600000	0	2	0	0	0		Hydrogen	56	(R)	DALNIETAIKTKGVDE	16	(V)		LNLEADKknTKGTEI	LnQLGkHVQKAnPEP		D A\L N I/E/T/A/I/K/T/K-G V/D-E	56.2	9	1	8	0	2	y-ion bias		0.945	100	53.05	11	5.74	572.972	1716.9	0.0009	0.5	0.5	4.54	135305	40695.7	HOMO SAPIENS	NP_001002858.1	NP_001002858.1|NP_001002857.1	ANXA2	annexin A2 isoform 1 GN=ANXA2	357	annexin A2 isoform 1 GN=ANXA2
A549	Rep2_24hpi	HOMO SAPIENS	DALNIETAIKTKGVDE	Rep2_A549_SARSCoV2_24hpi_classII	AD20210518_FAIMS_HT_SARSCoV2_classII_24hr_fxn3.26072.26072.3	3	1	HCD	34	98.2	6.58	4.49	4.34	2.09	2.25	0.16	83.5	6	2	2	0	3	13	4280000	0	2	0	0	0		Hydrogen	56	(R)	DALNIETAIKTKGVDE	16	(V)		QVVAEPKRHADAEPGL	LNRHVTQADLKSSTF		D A\L N I/E T A/I/K/T K G V/D E	12.5	2	1	5	0	0	y-ion bias		0.97	100	52.5	8	120	572.972	1716.9	-0.0009	-0.5	-1.3	4.54	149836	40695.7	HOMO SAPIENS	NP_001002858.1	NP_001002858.1|NP_001002857.1	ANXA2	annexin A2 isoform 1 GN=ANXA2	357	annexin A2 isoform 1 GN=ANXA2
A549	Rep1_24hpi	HOMO SAPIENS	DASELKASMKGLGTDED	Rep1_A549_SARSCoV2_24hpi_classII	AD20210302_FAIMS_HT_SARSCoV2_classII_24hr_fxn1.21568.21568.3	3	1	HCD	34	98.8	11.1	6.98	6.06	4.12	5.03	6.98	89.6	8	2	2	1.12	7	30	7250000	0	3	0	0	0		Hydrogen	128	(Y)	DASELKASMKGLGTDED	17	(S)		TDGIKSnEGEIKGVmGD	DGTEKVEGSMTQKLEn		D A\S\E\L K-A\S M K G L G-T-D-E/D	41.2	7	4	1	0	4	internal-ion bias		0.933	76.9	43.4	13	42.49	589.608	1766.81	-0.0012	-0.7	-0.7	4.27	133087	40695.7	HOMO SAPIENS	NP_001002858.1	NP_001002858.1|NP_001002857.1	ANXA2	annexin A2 isoform 1 GN=ANXA2	357	annexin A2 isoform 1 GN=ANXA2
A549	Rep1_24hpi	HOMO SAPIENS	DASELKASMKGLGTDED	Rep1_A549_SARSCoV2_24hpi_classII	AD20210302_FAIMS_HT_SARSCoV2_classII_24hr_fxn1.13994.13994.3	3	2	HCD	34	99.6	10.63	6.39	5.95	4.24	4.68	6.39	89.1	10	2	2	1.11	9	30	21600000	0	3	0	0	0	M136m	Hydrogen	128	(Y)	DASELKASmKGLGTDED	17	(S)		DELKQTmSGEVKETGn	AnTDLEnkIKEWYD		D A\S\E\L-K-A\S-m K G L G T-D-E/D	52.9	9	4	1	0	5	internal-ion bias	m:Oxidized methionine	0.93	93.8	29.27	32	120	594.94	1766.81	15.9949	0	0	4.27	125219	40695.7	HOMO SAPIENS	NP_001002858.1	NP_001002858.1|NP_001002857.1	ANXA2	annexin A2 isoform 1 GN=ANXA2	357	annexin A2 isoform 1 GN=ANXA2
A549	Rep1_24hpi	HOMO SAPIENS	DASELKASMKGLGTDEDS	Rep1_A549_SARSCoV2_24hpi_classII	AD20210302_FAIMS_HT_SARSCoV2_classII_24hr_fxn1.21240.21240.3	3	1	HCD	34	100	11.24	5.46	7.05	5.78	4.19	0.09	85.5	12	2	2	2.2	8	30	7450000	0	4	0	0	0		Hydrogen	128	(Y)	DASELKASMKGLGTDEDS	18	(L)		ESADLGAWYGKVEPSSSA	ADSELKALVcMALNEQ		D A\S\E\L\K-A\S-M K G L G-T-D-E/D-S	61.1	11	5	1	0	6	internal-ion bias		0.984	99.3	42.85	10	50.2	618.62	1853.84	0.001	0.6	-5.9	4.11	135549	40695.7	HOMO SAPIENS	NP_001002858.1	NP_001002858.1|NP_001002857.1	ANXA2	annexin A2 isoform 1 GN=ANXA2	357	annexin A2 isoform 1 GN=ANXA2
A549	Rep1_24hpi	HOMO SAPIENS	DASELKASMKGLGTDEDS	Rep1_A549_SARSCoV2_24hpi_classII	AD20210302_FAIMS_HT_SARSCoV2_classII_24hr_fxn1.13798.13798.3	3	2	HCD	34	100	8.45	5.78	6.19	2.67	2.26	0.16	93.4	8	2	2	1.12	4	22	16000000	0	4	0	0	0	M136m	Hydrogen	128	(Y)	DASELKASmKGLGTDEDS	18	(L)		nADTAcLKVVLTNADSD	ADSELKALVcmALNEQ		D A\S\E\L K-A S-m K G L G T-D-E/D-S	33.3	6	3	1	0	5	internal-ion bias	m:Oxidized methionine	0.984	100	28.83	22	38.43	623.95	1853.84	15.9927	-1.2	8.3	4.11	122778	40695.7	HOMO SAPIENS	NP_001002858.1	NP_001002858.1|NP_001002857.1	ANXA2	annexin A2 isoform 1 GN=ANXA2	357	annexin A2 isoform 1 GN=ANXA2
A549	Rep1_24hpi	HOMO SAPIENS	LNIETAIKTKGVDE	Rep1_A549_SARSCoV2_24hpi_classII	AD20210302_FAIMS_HT_SARSCoV2_classII_24hr_fxn1.23344.23344.3	3	2	HCD	34	99.4	14.3	3.14	3.58	11.16	10.72	3.14	82.3	10	2	2	0	5	30	173000000	0	2	0	0	0		Hydrogen	58	(A)	LNIETAIKTKGVDE	14	(V)		IATLELNVSVTNKE	KGAVQTGLKTTQnIA		L N\I-E/T/A/I/K/T/K-G V/D/E	71.4	10	1	8	0	2	y-ion bias		0.984	100	46.67	7	1.85	510.95	1530.84	-0.0007	-0.5	-0.5	4.94	86649	40695.7	HOMO SAPIENS	NP_001002858.1	NP_001002858.1|NP_001002857.1	ANXA2	annexin A2 isoform 1 GN=ANXA2	357	annexin A2 isoform 1 GN=ANXA2
A549	Rep1_24hpi	HOMO SAPIENS	LNIETAIKTKGVDE	Rep1_A549_SARSCoV2_24hpi_classII	AD20210302_FAIMS_HT_SARSCoV2_classII_24hr_fxn2.23620.23620.3	3	1	HCD	34	99.4	15.2	2.84	3.12	12.36	12.07	2.84	82.5	10	2	2	0	5	30	20700000	0	2	0	0	0		Hydrogen	58	(A)	LNIETAIKTKGVDE	14	(V)		IKKVTGLnENLATE	EILNDVITKGTAKE		L N\I-E/T/A/I/K/T/K-G V/D/E	71.4	10	1	8	0	2	y-ion bias		0.989	90.6	45.38	10	14.21	510.951	1530.84	0.0008	0.5	0.5	4.94	96882	40695.7	HOMO SAPIENS	NP_001002858.1	NP_001002858.1|NP_001002857.1	ANXA2	annexin A2 isoform 1 GN=ANXA2	357	annexin A2 isoform 1 GN=ANXA2
A549	Rep2_24hpi	HOMO SAPIENS	LNIETAIKTKGVDE	Rep2_A549_SARSCoV2_24hpi_classII	AD20210518_FAIMS_HT_SARSCoV2_classII_24hr_fxn1.20994.20994.3	3	1	HCD	34	99.2	11.46	2.46	2.68	8.99	8.77	2.46	71.5	10	2	2	0	8	30	7980000	0	2	0	0	0		Hydrogen	58	(A)	LNIETAIKTKGVDE	14	(V)		KEKAELNLITKDE	EILNDVITKGTAKE		L N\I/E/T A/I/K-T/K-G V/D/E	57.1	8	1	7	0	2	y-ion bias		0.987	100	45.58	4	25.13	510.95	1530.84	-0.0024	-1.6	-1.6	4.94	99968	40695.7	HOMO SAPIENS	NP_001002858.1	NP_001002858.1|NP_001002857.1	ANXA2	annexin A2 isoform 1 GN=ANXA2	357	annexin A2 isoform 1 GN=ANXA2
A549	Rep2_24hpi	HOMO SAPIENS	LNIETAIKTKGVDE	Rep2_A549_SARSCoV2_24hpi_classII	AD20210518_FAIMS_HT_SARSCoV2_classII_24hr_fxn2.21823.21823.3	3	1	HCD	34	100	11.99	3.21	2.97	8.78	9.02	3.21	77.4	9	2	2	0	8	30	25100000	0	2	0	0	0		Hydrogen	58	(A)	LNIETAIKTKGVDE	14	(V)		IKKVTGLnENLATE	KGAVQTGLKTTQnIA		L N\I-E/T A/I/K/T/K-G V/D/E	57.1	8	1	7	0	2	y-ion bias		0.996	90.1	44.4	12	11.63	510.95	1530.84	-0.0008	-0.5	-0.5	4.94	86649	40695.7	HOMO SAPIENS	NP_001002858.1	NP_001002858.1|NP_001002857.1	ANXA2	annexin A2 isoform 1 GN=ANXA2	357	annexin A2 isoform 1 GN=ANXA2
A549	Rep1_24hpi	HOMO SAPIENS	NIETAIKTKGVDE	Rep1_A549_SARSCoV2_24hpi_classII	AD20210302_FAIMS_HT_SARSCoV2_classII_24hr_fxn1.23379.23379.2	2	2	HCD	34	99.4	16.13	8.61	6.45	7.52	9.68	1.85	88.6	10	2	2	0	5	30	1780000	0	2	0	0	0		Hydrogen	59	(L)	NIETAIKTKGVDE	13	(V)		NLETAATTGLKEk	VQETTVTEGAAKIA		N I|E|T/A/I/K/T/K-G V/D-E	69.2	9	2	8	2	2	y-ion bias		0.945	100	46.67	7	120	709.381	1417.75	0.0016	1.2	1.2	4.94	106337	40695.7	HOMO SAPIENS	NP_001002858.1	NP_001002858.1|NP_001002857.1	ANXA2	annexin A2 isoform 1 GN=ANXA2	357	annexin A2 isoform 1 GN=ANXA2
A549	Rep1_24hpi	HOMO SAPIENS	NIETAIKTKGVDE	Rep1_A549_SARSCoV2_24hpi_classII	AD20210302_FAIMS_HT_SARSCoV2_classII_24hr_fxn1.16160.16160.3	3	1	HCD	34	100	8.67	2.33	0.58	6.34	8.09	1.29	64.9	8	2	2	0	12	30	19400000	0	2	0	0	0		Hydrogen	59	(L)	NIETAIKTKGVDE	13	(V)		LSDPKTKDKKEE	KASKPLPPAPAPDE		N I E/T A/I/K/T/K-G V/D/E	46.2	6	0	7	0	1	y-ion bias		0.974	98.3	33.48	11	11.93	473.257	1417.75	0.0037	2.6	2.6	4.94	105620	40695.7	HOMO SAPIENS	NP_001002858.1	NP_001002858.1|NP_001002857.1	ANXA2	annexin A2 isoform 1 GN=ANXA2	357	annexin A2 isoform 1 GN=ANXA2
A549	Rep2_24hpi	HOMO SAPIENS	NIETAIKTKGVDE	Rep2_A549_SARSCoV2_24hpi_classII	AD20210518_FAIMS_HT_SARSCoV2_classII_24hr_fxn1.14453.14453.3	3	1	HCD	34	100	7.94	1.34	0.79	6.6	7.16	0.85	62	9	2	2	0	12	30	2590000	0	2	0	0	0		Hydrogen	59	(L)	NIETAIKTKGVDE	13	(V)		LSDPKTKDKKEE	AKVANASYYRKF		N I E/T/A-I/K/T/K-G V-D/E	61.5	8	0	6	0	3	y-ion bias		0.951	87.5	31.65	8	87.15	473.256	1417.75	-0.001	-0.7	-0.7	4.94	103037	40695.7	HOMO SAPIENS	NP_001002858.1	NP_001002858.1|NP_001002857.1	ANXA2	annexin A2 isoform 1 GN=ANXA2	357	annexin A2 isoform 1 GN=ANXA2
A549	Rep1_24hpi	HOMO SAPIENS	RDALNIETAIKTKGVDE	Rep1_A549_SARSCoV2_24hpi_classII	AD20210302_FAIMS_HT_SARSCoV2_classII_24hr_fxn1.22874.22874.3	3	1	HCD	34	99.3	19.88	6.34	7.8	13.54	12.08	1.46	98.1	12	3	3	0	2	30	26900000	0	2	0	0	0		Hydrogen	55	(E)	RDALNIETAIKTKGVDE	17	(V)		EVGKTKIATEINLADRD	ERDALNIETAIKTKGVD		R D A L\N\I\E\T\A\I|K/T/K-G V/D/E	64.7	11	7	5	1	1	unbiased		0.992	100	45.78	7	8.25	625.007	1873	0.0031	1.6	1.6	5	136858	40695.7	HOMO SAPIENS	NP_001002858.1	NP_001002858.1|NP_001002857.1	ANXA2	annexin A2 isoform 1 GN=ANXA2	357	annexin A2 isoform 1 GN=ANXA2
A549	Rep1_24hpi	HOMO SAPIENS	RDALNIETAIKTKGVDE	Rep1_A549_SARSCoV2_24hpi_classII	AD20210302_FAIMS_HT_SARSCoV2_classII_24hr_fxn1.22870.22870.4	4	1	HCD	34	99	14.97	3.26	3.8	11.71	11.17	0.19	85.2	12	3	3	0	7	30	70800000	0	2	0	0	0		Hydrogen	55	(E)	RDALNIETAIKTKGVDE	17	(V)		MRKRnALAVREQGTLE	IGLTKARDInAVLIDME		R D\A\L\N\I E-T A/I/K/T/K-G V/D/E	52.9	9	4	6	0	2	unbiased		0.972	100	45.78	7	2.92	469.007	1873	0.0032	1.7	-0.8	5	136831	40695.7	HOMO SAPIENS	NP_001002858.1	NP_001002858.1|NP_001002857.1	ANXA2	annexin A2 isoform 1 GN=ANXA2	357	annexin A2 isoform 1 GN=ANXA2
A549	Rep2_24hpi	HOMO SAPIENS	RDALNIETAIKTKGVDE	Rep2_A549_SARSCoV2_24hpi_classII	AD20210518_FAIMS_HT_SARSCoV2_classII_24hr_fxn1.20439.20439.3	3	1	HCD	34	100	16.51	4.37	5.87	12.14	10.63	0.35	88.6	11	3	3	0	6	30	2810000	0	2	0	0	0		Hydrogen	55	(E)	RDALNIETAIKTKGVDE	17	(V)		LIDQGRELkKECDVK	LRkGAnEATKTLnRGIS		R D A\L\N\I\E\T\A I/K/T K-G V/D/E	47.1	8	6	4	0	1	unbiased		0.939	98.1	44.42	7	120	625.005	1873	-0.0017	-0.9	8.6	5	144541	40695.7	HOMO SAPIENS	NP_001002858.1	NP_001002858.1|NP_001002857.1	ANXA2	annexin A2 isoform 1 GN=ANXA2	357	annexin A2 isoform 1 GN=ANXA2
A549	Rep2_24hpi	HOMO SAPIENS	RDALNIETAIKTKGVDE	Rep2_A549_SARSCoV2_24hpi_classII	AD20210518_FAIMS_HT_SARSCoV2_classII_24hr_fxn2.21224.21224.3	3	1	HCD	34	99.4	19.26	5.32	7.34	13.94	11.92	0.89	95.4	13	3	3	0	4	30	16800000	0	2	0	0	0		Hydrogen	55	(E)	RDALNIETAIKTKGVDE	17	(V)		EVGKTKIATEINLADRD	ERDALNIETAIKTKGVD		R D A\L\N\I\E\T\A|I|K/T/K-G V/D/E	70.6	12	8	6	2	1	unbiased		0.933	100	43.25	7	17.57	625.005	1873	-0.0012	-0.6	-0.6	5	142232	40695.7	HOMO SAPIENS	NP_001002858.1	NP_001002858.1|NP_001002857.1	ANXA2	annexin A2 isoform 1 GN=ANXA2	357	annexin A2 isoform 1 GN=ANXA2
A549	Rep2_24hpi	HOMO SAPIENS	RDALNIETAIKTKGVDE	Rep2_A549_SARSCoV2_24hpi_classII	AD20210518_FAIMS_HT_SARSCoV2_classII_24hr_fxn1.20438.20438.4	4	1	HCD	34	99.1	16.46	3.95	4.63	12.51	11.83	0.47	87.8	14	3	3	0	7	30	3370000	0	2	0	0	0		Hydrogen	55	(E)	RDALNIETAIKTKGVDE	17	(V)		ATEEVKAkERDARSLK	ERDALNIETAIKTKGVD		R D\A\L\N\I/E/T/A/I/K/T/K-G V/D/E	76.5	13	4	9	0	1	y-ion bias		0.885	100	44.42	7	82.99	469.006	1873	-0.0003	-0.2	-6.2	5	140789	40695.7	HOMO SAPIENS	NP_001002858.1	NP_001002858.1|NP_001002857.1	ANXA2	annexin A2 isoform 1 GN=ANXA2	357	annexin A2 isoform 1 GN=ANXA2
A549	Rep2_24hpi	HOMO SAPIENS	RDALNIETAIKTKGVDE	Rep2_A549_SARSCoV2_24hpi_classII	AD20210518_FAIMS_HT_SARSCoV2_classII_24hr_fxn2.21219.21219.4	4	1	HCD	34	98.6	13.13	2.85	3.29	10.28	9.84	0.06	78.9	12	3	3	0	10	30	6280000	0	2	0	0	0		Hydrogen	55	(E)	RDALNIETAIKTKGVDE	17	(V)		MLIPDADRLRPWSFR	APDRGTAKLGTkRPHPE		R D\A\L\N\I E/T A-I/K/T/K-G V/D/E	52.9	9	4	6	0	2	unbiased		0.877	100	43.18	0	11.29	469.006	1873	-0.0012	-0.6	6	5	142232	40695.7	HOMO SAPIENS	NP_001002858.1	NP_001002858.1|NP_001002857.1	ANXA2	annexin A2 isoform 1 GN=ANXA2	357	annexin A2 isoform 1 GN=ANXA2
A549	Rep1_24hpi	HOMO SAPIENS	TPAQYDASELKASMKGLGTDEDS	Rep1_A549_SARSCoV2_24hpi_classII	AD20210302_FAIMS_HT_SARSCoV2_classII_24hr_fxn1.19581.19581.3	3	1	HCD	34	100	7.27	2.49	2.39	4.78	4.88	0.34	55.7	7	2	2	4.96	8	24	2050000	0	6	0	0	0	M136m	Hydrogen	123	(K)	TPAQYDASELKASmKGLGTDEDS	23	(L)		TPAQALAPAPPETADSSQFSNWGS	GAAPTcTSLSTRKnSKNDSSVAD		T P|A\Q\Y D A S E L K A S-m/K G L G-T D-E/D S	17.4	4	3	3	1	3	internal-ion bias	m:Oxidized methionine	0.936	100	39.78	7	120	810.705	2414.1	15.9974	1	-8.5	4.11	223383	40695.7	HOMO SAPIENS	NP_001002858.1	NP_001002858.1|NP_001002857.1	ANXA2	annexin A2 isoform 1 GN=ANXA2	357	annexin A2 isoform 1 GN=ANXA2
A549	Rep1_24hpi	HOMO SAPIENS	GIGTDEFTLNRIMVSRSE	Rep1_A549_SARSCoV2_24hpi_classII	AD20210302_FAIMS_HT_SARSCoV2_classII_24hr_fxn2.33115.33115.3	3	1	HCD	34	99.6	16.78	7.65	6.03	9.13	10.75	1.11	94.9	11	2	2	2.05	4	30	2360000	0	4	0	0	0		Hydrogen	264	(K)	GIGTDEFTLNRIMVSRSE	18	(I)		GLASDMCLFRLEMLGRR	ASLnGIQmGTGGSEFKIQk		G I|G/T/D/E/F/T-L N R/I/M/V/S R-S E	50	9	1	10	1	2	y-ion bias		0.99	100	61.92	8	120	675.673	2025.01	-0.0009	-0.5	-6.4	4.93	217428	36545.8	HOMO SAPIENS	NP_005130.1	NP_005130.1	ANXA3	annexin A3 GN=ANXA3	323	annexin A3 GN=ANXA3
A549	Rep2_24hpi	HOMO SAPIENS	GIGTDEFTLNRIMVSRSE	Rep2_A549_SARSCoV2_24hpi_classII	AD20210518_FAIMS_HT_SARSCoV2_classII_24hr_fxn2.32056.32056.3	3	1	HCD	34	100	16.34	6.2	4.6	10.15	11.74	0.1	90.5	11	2	2	0	7	30	1170000	0	4	0	0	0		Hydrogen	264	(K)	GIGTDEFTLNRIMVSRSE	18	(I)		AEKnELASLTEAVVnQHk	kGTSIAWnSPKPEYFLGS		G I|G/T/D/E/F/T L N R/I/M/V/S R/S E	44.4	8	1	11	1	0	y-ion bias		0.991	98	64.17	9	120	675.674	2025.01	0	0	-3.2	4.93	209649	36545.8	HOMO SAPIENS	NP_005130.1	NP_005130.1	ANXA3	annexin A3 GN=ANXA3	323	annexin A3 GN=ANXA3
A549	Rep2_24hpi	HOMO SAPIENS	GIGTDEFTLNRIMVSRSE	Rep2_A549_SARSCoV2_24hpi_classII	AD20210518_FAIMS_HT_SARSCoV2_classII_24hr_fxn2.28082.28082.3	3	1	HCD	34	100	8.68	5.74	4	2.94	4.68	1.4	53.4	8	2	2	0	16	30	4350000	0	4	0	0	0	M276m	Hydrogen	264	(K)	GIGTDEFTLNRImVSRSE	18	(I)		FSASnEMGSRDASVLVVATV	ASDADIGVnALLSYKLSSSE		G I\G-T/D/E/F/T/L N R I m/V S R\S E	33.3	6	2	6	0	1	y-ion bias	m:Oxidized methionine	0.962	100	56.25	4	120	681.005	2025.01	15.9924	-1.2	4.3	4.93	213913	36545.8	HOMO SAPIENS	NP_005130.1	NP_005130.1	ANXA3	annexin A3 GN=ANXA3	323	annexin A3 GN=ANXA3
A549	Rep1_24hpi	HOMO SAPIENS	DVQELRRAMKGAGTDEG	Rep1_A549_SARSCoV2_24hpi_classII	AD20210302_FAIMS_HT_SARSCoV2_classII_24hr_fxn1.16958.16958.3	3	1	HCD	34	98.4	10.29	3.83	3.77	6.45	6.52	0.28	75.5	8	2	3	0	12	30	11900000	0	1	0	0	0		Hydrogen	93	(Y)	DVQELRRAMKGAGTDEG	17	(C)		VDELVCKINSLELnAn	RIHTAQALVmFQTDAD		D V\Q E L R\R A M\K G\A G\T\D\E-G	23.5	4	7	0	0	1	b-ion bias		0.969	99.5	34.98	12	26.66	611.635	1832.89	-0.0004	-0.2	-1.7	4.79	182174	36312.6	HOMO SAPIENS	NP_001144.1	NP_001144.1|NP_001307631.1	ANXA4	annexin A4 isoform a GN=ANXA4	321	annexin A4 isoform a GN=ANXA4
A549	Rep2_24hpi	HOMO SAPIENS	DVQELRRAMKGAGTDEG	Rep2_A549_SARSCoV2_24hpi_classII	AD20210518_FAIMS_HT_SARSCoV2_classII_24hr_fxn2.15265.15265.3	3	1	HCD	34	99.5	10.65	5.47	6.36	5.19	4.29	0	78	7	2	3	0	11	30	4920000	0	1	0	0	0		Hydrogen	93	(Y)	DVQELRRAMKGAGTDEG	17	(C)		SADSkTVnIIRLnGDEG	EnTANGTLVVKLNASDAD		D V\Q E L R R A M K G\A\G\T\D\E-G	35.3	6	6	0	0	1	b-ion bias		0.908	100	31.9	12	55.56	611.635	1832.89	0.0001	0	2.6	4.79	174621	36312.6	HOMO SAPIENS	NP_001144.1	NP_001144.1|NP_001307631.1	ANXA4	annexin A4 isoform a GN=ANXA4	321	annexin A4 isoform a GN=ANXA4
A549	Rep1_24hpi	HOMO SAPIENS	EDAQTLRKAMKGLGTDED	Rep1_A549_SARSCoV2_24hpi_classII	AD20210302_FAIMS_HT_SARSCoV2_classII_24hr_fxn1.20347.20347.3	3	1	HCD	34	98.3	6.58	3.69	4.13	2.88	2.44	0.33	68.1	5	2	3	0	14	30	5600000	0	2	0	0	0		Hydrogen	20	(M)	EDAQTLRKAMKGLGTDED	18	(A)		EnAQDFSVGKVSPASVVAGn	TDEHAQGTLRSAkLFFD		E D\A Q-T L R K A M K\G L G T-D-E/D	16.7	3	2	1	0	3	internal-ion bias		0.959	91.7	41.23	6	85.5	659.99	1977.95	0.002	1	8.4	4.58	204097	36312.6	HOMO SAPIENS	NP_001144.1	NP_001144.1|NP_001307629.1	ANXA4	annexin A4 isoform a GN=ANXA4	321	annexin A4 isoform a GN=ANXA4
A549	Rep1_24hpi	HOMO SAPIENS	EDAQTLRKAMKGLGTDED	Rep1_A549_SARSCoV2_24hpi_classII	AD20210302_FAIMS_HT_SARSCoV2_classII_24hr_fxn1.12708.12708.3	3	1	HCD	34	100	4.22	2	2.09	2.22	2.13	2	61.3	5	2	3	0	18	30	4730000	0	2	0	0	0	M29m	Hydrogen	20	(M)	EDAQTLRKAmKGLGTDED	18	(A)		TnKQVIDFARDAQKEDD	qASGRELAHLEDSDQARK		E D\A Q-T L R K A m K G L G T-D-E/D	16.7	3	1	1	0	3	internal-ion bias	m:Oxidized methionine	0.954	100	26.8	18	96.18	665.321	1977.95	15.9948	-0.1	1.6	4.58	198300	36312.6	HOMO SAPIENS	NP_001144.1	NP_001144.1|NP_001307629.1	ANXA4	annexin A4 isoform a GN=ANXA4	321	annexin A4 isoform a GN=ANXA4
A549	Rep1_24hpi	HOMO SAPIENS	EDAQTLRKAMKGLGTDED	Rep1_A549_SARSCoV2_24hpi_classII	AD20210302_FAIMS_HT_SARSCoV2_classII_24hr_fxn1.20344.20344.4	4	1	HCD	34	100	7.93	4.48	4.41	3.45	3.52	0.47	80.2	8	2	3	0	10	30	6540000	0	2	0	0	0		Hydrogen	20	(M)	EDAQTLRKAMKGLGTDED	18	(A)		GEAGAAVAWNLKmRASSQD	AMEDAQTLRKAMkGLGTD		E D\A-Q-T L R K A M K-G L G-T-D-E/D	33.3	6	1	1	0	6	internal-ion bias		0.966	98.4	41.23	10	33.87	495.245	1977.95	0.0058	2.9	7.9	4.58	208673	36312.6	HOMO SAPIENS	NP_001144.1	NP_001144.1|NP_001307629.1	ANXA4	annexin A4 isoform a GN=ANXA4	321	annexin A4 isoform a GN=ANXA4
A549	Rep2_24hpi	HOMO SAPIENS	EIRTAYKSTIGRDL	Rep2_A549_SARSCoV2_24hpi_classII	AD20210518_FAIMS_HT_SARSCoV2_classII_24hr_fxn2.16045.16045.3	3	1	HCD	34	98.2	13.25	2.59	2.75	10.65	10.5	0.02	79.2	9	3	3	0	9	30	5240000	0	4	0	0	0		Hydrogen	53	(Q)	EIRTAYKSTIGRDL	14	(I)		PQHNRKKLTKMQN	IAYVVTGGIFSFHLV		E I R\T\A\Y|K|S/T/I/G R D-L	57.1	8	5	5	2	1	unbiased		0.889	100	33.42	12	51.18	541.634	1622.89	0.0006	0.4	-2.5	8.69	83544	36312.6	HOMO SAPIENS	NP_001144.1	NP_001144.1|NP_001307629.1	ANXA4	annexin A4 isoform a GN=ANXA4	321	annexin A4 isoform a GN=ANXA4
A549	Rep1_24hpi	HOMO SAPIENS	EIRTAYKSTIGRDLIDD	Rep1_A549_SARSCoV2_24hpi_classII	AD20210302_FAIMS_HT_SARSCoV2_classII_24hr_fxn1.22527.22527.3	3	1	HCD	34	97.5	11.54	1.98	1.32	9.56	10.22	0.34	75.4	9	3	3	0	9	26	3360000	0	4	0	0	0		Hydrogen	53	(Q)	EIRTAYKSTIGRDLIDD	17	(L)		VGIDSIPSFTSKWKSSNL	SVRIYDRRMLGTRATGN		E I R T A\Y\K|S T/I/G R D\L\I/D/D	41.2	7	5	5	1	0	unbiased		0.863	100	45.1	14	120	656.014	1966.02	0.002	1	-1.1	4.87	164151	36312.6	HOMO SAPIENS	NP_001144.1	NP_001144.1|NP_001307629.1	ANXA4	annexin A4 isoform a GN=ANXA4	321	annexin A4 isoform a GN=ANXA4
A549	Rep2_24hpi	HOMO SAPIENS	EIRTAYKSTIGRDLIDD	Rep2_A549_SARSCoV2_24hpi_classII	AD20210518_FAIMS_HT_SARSCoV2_classII_24hr_fxn2.20747.20747.3	3	1	HCD	34	98.3	16.6	2.12	-0.17	14.48	16.78	0.4	82.1	10	3	3	0	6	30	5510000	0	4	0	0	0		Hydrogen	53	(Q)	EIRTAYKSTIGRDLIDD	17	(L)		VGIDSIPSFTSKWKSSNL	TKKLmWLFGCPLLLDD		E I R T A\Y\K|S|T/I/G R D\L-I/D/D	52.9	9	5	6	2	1	unbiased		0.873	100	42.33	11	120	656.012	1966.02	-0.0031	-1.6	-3.6	4.87	179630	36312.6	HOMO SAPIENS	NP_001144.1	NP_001144.1|NP_001307629.1	ANXA4	annexin A4 isoform a GN=ANXA4	321	annexin A4 isoform a GN=ANXA4
A549	Rep2_24hpi	HOMO SAPIENS	EIRTAYKSTIGRDLIDDL	Rep2_A549_SARSCoV2_24hpi_classII	AD20210518_FAIMS_HT_SARSCoV2_classII_24hr_fxn2.30331.30331.3	3	1	HCD	34	100	4.6	2.42	1.67	2.18	2.93	0.04	65.5	5	3	3	0	6	15	1180000	0	4	0	0	0		Hydrogen	53	(Q)	EIRTAYKSTIGRDLIDDL	18	(K)		SInRVYAASRRKGTKEEL	NAYKSkLHKAMEIYLnL		E I R T A\Y\K S T I G R D\L I D\D/L	16.7	3	4	1	0	0	b-ion bias		0.99	93.6	60.55	12	120	693.708	2079.11	0.0029	1.4	-9.4	4.68	160212	36312.6	HOMO SAPIENS	NP_001144.1	NP_001144.1|NP_001307629.1	ANXA4	annexin A4 isoform a GN=ANXA4	321	annexin A4 isoform a GN=ANXA4
A549	Rep1_24hpi	HOMO SAPIENS	IRTAYKSTIGRDL	Rep1_A549_SARSCoV2_24hpi_classII	AD20210302_FAIMS_HT_SARSCoV2_classII_24hr_fxn3.13928.13928.3	3	1	HCD	34	100	8.79	-0.34	0.34	9.13	8.45	0.69	70.9	7	3	3	0	13	27	43300000	0	4	0	0	0		Hydrogen	54	(E)	IRTAYKSTIGRDL	13	(I)		SKPIkHSKREEL	PGQQLPKATLRkD		I R\T A\Y\K/S|T/I/G R D L	38.5	5	4	4	1	0	unbiased		0.983	97.5	28.82	7	4.77	498.619	1493.84	-0.0004	-0.3	-0.3	9.99	48838	36312.6	HOMO SAPIENS	NP_001144.1	NP_001144.1|NP_001307629.1	ANXA4	annexin A4 isoform a GN=ANXA4	321	annexin A4 isoform a GN=ANXA4
A549	Rep2_24hpi	HOMO SAPIENS	IRTAYKSTIGRDL	Rep2_A549_SARSCoV2_24hpi_classII	AD20210518_FAIMS_HT_SARSCoV2_classII_24hr_fxn2.13382.13382.3	3	1	HCD	34	100	11.85	1.41	1.74	10.44	10.1	0.46	78	9	3	3	0	12	30	9350000	0	4	0	0	0		Hydrogen	54	(E)	IRTAYKSTIGRDL	13	(I)		SKPIkHSKREEL	ATYIRKKGGKVTGD		I R\T\A\Y\K|S|T/I/G-R D L	61.5	8	6	4	2	1	unbiased		0.962	78.1	28.2	7	41.89	498.619	1493.84	-0.0009	-0.6	-0.6	9.99	48839	36312.6	HOMO SAPIENS	NP_001144.1	NP_001144.1|NP_001307629.1	ANXA4	annexin A4 isoform a GN=ANXA4	321	annexin A4 isoform a GN=ANXA4
A549	Rep2_24hpi	HOMO SAPIENS	IRTAYKSTIGRDL	Rep2_A549_SARSCoV2_24hpi_classII	AD20210518_FAIMS_HT_SARSCoV2_classII_24hr_fxn3.12847.12847.3	3	1	HCD	34	100	11.08	0.26	1.05	10.83	10.04	1.25	75	8	3	3	0	13	30	2710000	0	4	0	0	0		Hydrogen	54	(E)	IRTAYKSTIGRDL	13	(I)		SKPIkHSKREEL	PGQQLPKATLRkD		I R\T\A\Y\K|S|T/I/G R D L	53.8	7	6	4	2	0	unbiased		0.959	74.6	27.53	3	92.51	498.619	1493.84	-0.0009	-0.6	-0.6	9.99	48839	36312.6	HOMO SAPIENS	NP_001144.1	NP_001144.1|NP_001307629.1	ANXA4	annexin A4 isoform a GN=ANXA4	321	annexin A4 isoform a GN=ANXA4
A549	Rep1_24hpi	HOMO SAPIENS	IRTAYKSTIGRDLIDD	Rep1_A549_SARSCoV2_24hpi_classII	AD20210302_FAIMS_HT_SARSCoV2_classII_24hr_fxn2.20150.20150.3	3	1	HCD	34	100	15.8	3.14	5.3	12.66	10.5	0.36	82.1	9	3	3	0	7	30	61900000	0	4	0	0	0		Hydrogen	54	(E)	IRTAYKSTIGRDLIDD	16	(L)		YTMLNAKLLADKILDD	RTAYKSTIGRDLIDDL		I R T A Y\K|S\T/I/G R D\L\I/D/D	50	8	5	5	1	0	unbiased		0.973	99.5	39.65	6	4.46	612.999	1836.98	-0.0002	-0.1	2	6.18	124523	36312.6	HOMO SAPIENS	NP_001144.1	NP_001144.1|NP_001307629.1	ANXA4	annexin A4 isoform a GN=ANXA4	321	annexin A4 isoform a GN=ANXA4
A549	Rep2_24hpi	HOMO SAPIENS	IRTAYKSTIGRDLIDD	Rep2_A549_SARSCoV2_24hpi_classII	AD20210518_FAIMS_HT_SARSCoV2_classII_24hr_fxn2.18421.18421.3	3	1	HCD	34	99.5	14.63	3.83	3.88	10.79	10.75	0	80	9	3	3	0	8	30	23800000	0	4	0	0	0		Hydrogen	54	(E)	IRTAYKSTIGRDLIDD	16	(L)		YTMLNAKLLADKILDD	RTAYKSTIGRDLIDDL		I R T A Y\K\S|T/I/G R D\L\I/D/D	50	8	5	5	1	0	unbiased		0.98	99.8	38.03	8	6.98	612.999	1836.98	-0.0004	-0.2	1.9	6.18	124464	36312.6	HOMO SAPIENS	NP_001144.1	NP_001144.1|NP_001307629.1	ANXA4	annexin A4 isoform a GN=ANXA4	321	annexin A4 isoform a GN=ANXA4
A549	Rep2_24hpi	HOMO SAPIENS	IRTAYKSTIGRDLIDD	Rep2_A549_SARSCoV2_24hpi_classII	AD20210518_FAIMS_HT_SARSCoV2_classII_24hr_fxn3.17874.17874.3	3	1	HCD	34	99.6	17.59	1.32	3.78	16.27	13.81	1.32	87.9	10	3	3	0	5	30	2010000	0	4	0	0	0		Hydrogen	54	(E)	IRTAYKSTIGRDLIDD	16	(L)		YTMLNAKLLADKILDD	RTAYKSTIGRDLIDDL		I R T A\Y\K|S|T/I/G R D\L\I/D/D	56.2	9	6	6	2	0	unbiased		0.929	99.1	37.38	8	83.22	612.998	1836.98	-0.0007	-0.4	1.7	6.18	124391	36312.6	HOMO SAPIENS	NP_001144.1	NP_001144.1|NP_001307629.1	ANXA4	annexin A4 isoform a GN=ANXA4	321	annexin A4 isoform a GN=ANXA4
A549	Rep1_24hpi	HOMO SAPIENS	IRTAYKSTIGRDLIDDL	Rep1_A549_SARSCoV2_24hpi_classII	AD20210302_FAIMS_HT_SARSCoV2_classII_24hr_fxn2.29748.29748.3	3	1	HCD	34	98.3	17.5	4.21	4.81	13.29	12.69	0.89	87.5	9	3	3	0	5	30	14000000	0	4	0	0	0		Hydrogen	54	(E)	IRTAYKSTIGRDLIDDL	17	(K)		LPSkmKLKNTLYnLDL	nLLGYLPKGVFKKEDDI		I R T A Y\K|S\T/I/G R D\L\I-D|D|L	52.9	9	7	5	3	1	unbiased		0.973	91.1	55.83	7	32.19	650.693	1950.07	-0.0005	-0.3	1.7	6.04	107897	36312.6	HOMO SAPIENS	NP_001144.1	NP_001144.1|NP_001307629.1	ANXA4	annexin A4 isoform a GN=ANXA4	321	annexin A4 isoform a GN=ANXA4
A549	Rep1_24hpi	HOMO SAPIENS	IRTAYKSTIGRDLIDDL	Rep1_A549_SARSCoV2_24hpi_classII	AD20210302_FAIMS_HT_SARSCoV2_classII_24hr_fxn2.29782.29782.4	4	1	HCD	34	97.9	15.22	0.81	1.38	14.41	13.84	0.81	84.2	8	3	3	0	5	30	3440000	0	4	0	0	0		Hydrogen	54	(E)	IRTAYKSTIGRDLIDDL	17	(K)		LDIDDEKKFVGKPLYGL	AKKNYVGISEIPSMAKTI		I R T A\Y\K\S\T I G R D\L-I D/D/L	35.3	6	5	2	0	1	b-ion bias		0.873	86.9	55.85	10	96.86	488.272	1950.07	0.0015	0.8	4.5	6.04	108675	36312.6	HOMO SAPIENS	NP_001144.1	NP_001144.1|NP_001307629.1	ANXA4	annexin A4 isoform a GN=ANXA4	321	annexin A4 isoform a GN=ANXA4
A549	Rep2_24hpi	HOMO SAPIENS	IRTAYKSTIGRDLIDDL	Rep2_A549_SARSCoV2_24hpi_classII	AD20210518_FAIMS_HT_SARSCoV2_classII_24hr_fxn2.28370.28370.3	3	1	HCD	34	98.9	17.43	2.8	4.27	14.63	13.16	0.03	86.2	9	3	3	0	5	30	6640000	0	4	0	0	0		Hydrogen	54	(E)	IRTAYKSTIGRDLIDDL	17	(K)		IKDLkDQQAKLKHnnI	AKKNYVGISEIPSMAKTI		I R T A\Y|K\S T/I/G R D\L\I-D|D|L	47.1	8	7	5	3	1	unbiased		0.878	100	56.78	11	78.4	650.692	1950.07	-0.0038	-1.9	-1.9	6.04	115308	36312.6	HOMO SAPIENS	NP_001144.1	NP_001144.1|NP_001307629.1	ANXA4	annexin A4 isoform a GN=ANXA4	321	annexin A4 isoform a GN=ANXA4
A549	Rep2_24hpi	HOMO SAPIENS	IRTAYKSTIGRDLIDDL	Rep2_A549_SARSCoV2_24hpi_classII	AD20210518_FAIMS_HT_SARSCoV2_classII_24hr_fxn3.27887.27887.3	3	1	HCD	34	97.1	17.2	3.6	5.44	13.6	11.77	0.21	87.7	10	3	3	0	6	30	2010000	0	4	0	0	0		Hydrogen	54	(E)	IRTAYKSTIGRDLIDDL	17	(K)		LPSkmKLKNTLYnLDL	qQNIKVPGNLTSVLLnnL		I R\T A\Y|K\S\T I/G R D\L\I-D|D|L	47.1	8	9	4	3	1	b-ion bias		0.907	100	56.05	0	66.39	650.693	1950.07	-0.0022	-1.1	0.8	6.04	113188	36312.6	HOMO SAPIENS	NP_001144.1	NP_001144.1|NP_001307629.1	ANXA4	annexin A4 isoform a GN=ANXA4	321	annexin A4 isoform a GN=ANXA4
A549	Rep1_24hpi	HOMO SAPIENS	IRTAYKSTIGRDLIDDLK	Rep1_A549_SARSCoV2_24hpi_classII	AD20210302_FAIMS_HT_SARSCoV2_classII_24hr_fxn3.25568.25568.4	4	1	HCD	34	97.1	13.9	3.19	1.64	10.71	12.26	0.7	85.9	8	3	4	0	9	30	6310000	0	4	0	0	0		Hydrogen	54	(E)	IRTAYKSTIGRDLIDDLK	18	(S)		LkPSHKTIAHYVPKAMSK	PSVkVEKIHPKmDGTLLK		I R T A\Y\K|S\T I G R D\L-I D\D|L/K	38.9	7	7	3	2	1	b-ion bias		0.961	80.9	47.92	9	83.15	520.297	2078.16	0.0045	2.2	3.4	8.5	78387	36312.6	HOMO SAPIENS	NP_001144.1	NP_001144.1|NP_001307629.1	ANXA4	annexin A4 isoform a GN=ANXA4	321	annexin A4 isoform a GN=ANXA4
A549	Rep1_24hpi	HOMO SAPIENS	QEIRTAYKSTIGRDL	Rep1_A549_SARSCoV2_24hpi_classII	AD20210302_FAIMS_HT_SARSCoV2_classII_24hr_fxn2.25409.25409.3	3	1	HCD	34	95.6	12.64	3.11	3.13	9.53	9.5	0.09	76.3	8	3	3	0	12	30	3740000	0	4	0	0	0	Q52q	Hydrogen	52	(R)	qEIRTAYKSTIGRDL	15	(I)		VGNKmIDKASLSREk	FSLGTTTHAPPGVHRR		q E I R\T\A\Y|K|S|T I/G R D-L	40	6	6	4	3	1	unbiased	q:Pyroglutamic acid	0.864	91.2	48.28	14	120	578.647	1750.94	-17.0188	4.5	2.5	8.59	114322	36312.6	HOMO SAPIENS	NP_001144.1	NP_001144.1|NP_001307629.1	ANXA4	annexin A4 isoform a GN=ANXA4	321	annexin A4 isoform a GN=ANXA4
A549	Rep2_24hpi	HOMO SAPIENS	QEIRTAYKSTIGRDL	Rep2_A549_SARSCoV2_24hpi_classII	AD20210518_FAIMS_HT_SARSCoV2_classII_24hr_fxn2.23256.23256.3	3	2	HCD	34	94.5	12.61	3.3	1.94	9.31	10.68	0.83	77.4	8	3	3	0	12	30	1840000	0	4	0	0	0	Q52q	Hydrogen	52	(R)	qEIRTAYKSTIGRDL	15	(I)		VGNKmIDKASLSREk	QYVSkLKTFADLAAH		q E I R\T\A\Y|K|S|T I/G-R D L	40	6	6	4	3	1	unbiased	q:Pyroglutamic acid	0.812	73.7	47.03	4	112.51	578.644	1750.94	-17.0283	-1	-3	8.59	141714	36312.6	HOMO SAPIENS	NP_001144.1	NP_001144.1|NP_001307629.1	ANXA4	annexin A4 isoform a GN=ANXA4	321	annexin A4 isoform a GN=ANXA4
A549	Rep1_24hpi	HOMO SAPIENS	QEIRTAYKSTIGRDLIDD	Rep1_A549_SARSCoV2_24hpi_classII	AD20210302_FAIMS_HT_SARSCoV2_classII_24hr_fxn2.28743.28743.3	3	1	HCD	34	96.8	17.53	2.12	3.36	15.41	14.17	1.17	79.5	10	3	3	0	5	30	12300000	0	4	0	0	0	Q52q	Hydrogen	52	(R)	qEIRTAYKSTIGRDLIDD	18	(L)		mRkKmMKKHSLELInn	RRGDNLYVVTEAVELInn		q E I R\T\A Y\K|S|T/I G R D\L\I/D|D	44.4	8	8	5	3	0	unbiased	q:Pyroglutamic acid	0.978	91.9	54.12	6	31.5	693.027	2094.08	-17.0165	4.9	2.8	4.87	221296	36312.6	HOMO SAPIENS	NP_001144.1	NP_001144.1|NP_001307629.1	ANXA4	annexin A4 isoform a GN=ANXA4	321	annexin A4 isoform a GN=ANXA4
A549	Rep2_24hpi	HOMO SAPIENS	QEIRTAYKSTIGRDLIDD	Rep2_A549_SARSCoV2_24hpi_classII	AD20210518_FAIMS_HT_SARSCoV2_classII_24hr_fxn2.27266.27266.3	3	1	HCD	34	96.7	17.71	1.46	3.19	16.26	14.53	0.65	80.4	10	3	3	0	5	30	9080000	0	4	0	0	0	Q52q	Hydrogen	52	(R)	qEIRTAYKSTIGRDLIDD	18	(L)		PKGFDLAYGLWPISGLDLD	WKEQESLnFLIGRLLDD		q E I R\T\A Y\K|S|T/I G R D\L\I/D|D	44.4	8	8	5	3	0	unbiased	q:Pyroglutamic acid	0.981	96	54.67	8	53.07	693.024	2094.08	-17.0236	1.4	-2.5	4.87	227550	36312.6	HOMO SAPIENS	NP_001144.1	NP_001144.1|NP_001307629.1	ANXA4	annexin A4 isoform a GN=ANXA4	321	annexin A4 isoform a GN=ANXA4
A549	Rep2_24hpi	HOMO SAPIENS	QEIRTAYKSTIGRDLIDDL	Rep2_A549_SARSCoV2_24hpi_classII	AD20210518_FAIMS_HT_SARSCoV2_classII_24hr_fxn2.35380.35380.3	3	1	HCD	34	100	12.16	3.54	3.2	8.62	8.95	1.51	72.9	9	3	3	2.11	10	30	1540000	0	4	0	0	0	Q52q	Hydrogen	52	(R)	qEIRTAYKSTIGRDLIDDL	19	(K)		VEnLLEKYPLKYPAHFDL	TISYQLSVDIPEKQIIDDI		q E I R T A\Y\K/S\T I/G R D\L\I D|D/L	31.6	6	6	4	1	0	unbiased	q:Pyroglutamic acid	0.88	93.9	71.02	8	120	730.721	2207.17	-17.0188	3.5	-0.1	4.68	217913	36312.6	HOMO SAPIENS	NP_001144.1	NP_001144.1|NP_001307629.1	ANXA4	annexin A4 isoform a GN=ANXA4	321	annexin A4 isoform a GN=ANXA4
A549	Rep2_24hpi	HOMO SAPIENS	QEIRTAYKSTIGRDLIDDL	Rep2_A549_SARSCoV2_24hpi_classII	AD20210518_FAIMS_HT_SARSCoV2_classII_24hr_fxn3.35467.35467.3	3	1	HCD	34	98.9	10.24	1.76	0.68	8.48	9.56	0.2	70	9	3	3	0	12	30	5230000	0	4	0	0	0	Q52q	Hydrogen	52	(R)	qEIRTAYKSTIGRDLIDDL	19	(K)		AKSRDTGEKSQLGMLYPVPL	PTYLLGIDTSKTVQAGkENL		q E I R T A\Y\K S|T I/G-R D\L\I D-D/L	26.3	5	5	3	1	2	unbiased	q:Pyroglutamic acid	0.675	100	70.3	13	120	730.722	2207.17	-17.0146	5.5	-3	4.68	210059	36312.6	HOMO SAPIENS	NP_001144.1	NP_001144.1|NP_001307629.1	ANXA4	annexin A4 isoform a GN=ANXA4	321	annexin A4 isoform a GN=ANXA4
A549	Rep1_24hpi	HOMO SAPIENS	RQEIRTAYKSTIGRDL	Rep1_A549_SARSCoV2_24hpi_classII	AD20210302_FAIMS_HT_SARSCoV2_classII_24hr_fxn3.14942.14942.4	4	1	HCD	34	99.4	8.74	1.73	1.68	7.01	7.06	1.76	57	7	4	4	0	14	30	9190000	0	4	0	0	0		Hydrogen	51	(Q)	RQEIRTAYKSTIGRDL	16	(I)		KGEILSYQVIkNVMKn	SKFRSATRGEIITPKTD		R Q E\I\R-T A\Y\K/S|T I/G R D L	31.2	5	5	3	1	1	unbiased		0.901	98.2	30.67	7	23.73	477.517	1907.05	0.0006	0.3	8.2	9.98	105176	36312.6	HOMO SAPIENS	NP_001144.1	NP_001144.1|NP_001307629.1	ANXA4	annexin A4 isoform a GN=ANXA4	321	annexin A4 isoform a GN=ANXA4
A549	Rep2_24hpi	HOMO SAPIENS	RQEIRTAYKSTIGRDL	Rep2_A549_SARSCoV2_24hpi_classII	AD20210518_FAIMS_HT_SARSCoV2_classII_24hr_fxn2.14112.14112.4	4	1	HCD	34	99.4	6.8	0.76	0.82	6.04	5.98	0.5	53.1	7	4	4	0	18	30	2230000	0	4	0	0	0		Hydrogen	51	(Q)	RQEIRTAYKSTIGRDL	16	(I)		FDKEKNKQKLRSTnk	VQIAMALQYLHEKHIL		R Q E\I R\T A\Y\K/S/T I/G R D L	18.8	3	4	3	0	0	unbiased		0.898	95.9	29.68	4	84.78	477.517	1907.05	0.0006	0.3	6.2	9.98	105176	36312.6	HOMO SAPIENS	NP_001144.1	NP_001144.1|NP_001307629.1	ANXA4	annexin A4 isoform a GN=ANXA4	321	annexin A4 isoform a GN=ANXA4
A549	Rep1_24hpi	HOMO SAPIENS	RQEIRTAYKSTIGRDLIDD	Rep1_A549_SARSCoV2_24hpi_classII	AD20210302_FAIMS_HT_SARSCoV2_classII_24hr_fxn2.20144.20144.4	4	1	HCD	34	98.2	6.34	4.52	4.04	1.81	2.29	0.16	77.7	5	4	4	0	7	16	3260000	0	4	0	0	0		Hydrogen	51	(Q)	RQEIRTAYKSTIGRDLIDD	19	(L)		AIHYMIRFPLCFILLLDn	nLFVGDVLQHARPIRRKDn		R Q E I R T A Y K\S T I/G R D\L I/D/D	10.5	2	2	3	0	0	unbiased		0.966	100	39.57	7	120	563.303	2250.18	0.0085	3.8	4.8	6.25	198423	36312.6	HOMO SAPIENS	NP_001144.1	NP_001144.1|NP_001307629.1	ANXA4	annexin A4 isoform a GN=ANXA4	321	annexin A4 isoform a GN=ANXA4
A549	Rep1_24hpi	HOMO SAPIENS	TAYKSTIGRDL	Rep1_A549_SARSCoV2_24hpi_classII	AD20210302_FAIMS_HT_SARSCoV2_classII_24hr_fxn2.14301.14301.3	3	1	HCD	34	100	6.12	2.85	4.12	3.27	2	1.67	85.7	5	2	2	0	2	10	2060000	0	4	0	0	0		Hydrogen	56	(R)	TAYKSTIGRDL	11	(I)		AYTKRAEVRM	ATYSKTLLRDG		T A Y/K/S/T/I/G R D L	36.4	4	0	5	0	0	y-ion bias		0.945	85.2	29.18	4	120	408.891	1224.66	-0.0003	-0.3	5.1	8.25	65069	36312.6	HOMO SAPIENS	NP_001144.1	NP_001144.1|NP_001307629.1	ANXA4	annexin A4 isoform a GN=ANXA4	321	annexin A4 isoform a GN=ANXA4
A549	Rep2_24hpi	HOMO SAPIENS	TAYKSTIGRDL	Rep2_A549_SARSCoV2_24hpi_classII	AD20210518_FAIMS_HT_SARSCoV2_classII_24hr_fxn1.12989.12989.3	3	1	HCD	34	100	6.68	2.68	5.22	4	1.46	0.86	85.7	5	2	2	0	4	13	546000	0	4	0	0	0		Hydrogen	56	(R)	TAYKSTIGRDL	11	(I)		ATYKAkGFVPT	ATYSKTLLRDG		T A\Y K/S/T/I/G R D L	27.3	3	1	4	0	0	y-ion bias		0.941	100	28.47	9	120	408.89	1224.66	-0.0026	-2.1	-5.4	8.25	60212	36312.6	HOMO SAPIENS	NP_001144.1	NP_001144.1|NP_001307629.1	ANXA4	annexin A4 isoform a GN=ANXA4	321	annexin A4 isoform a GN=ANXA4
A549	Rep1_24hpi	HOMO SAPIENS	TAYKSTIGRDLIDD	Rep1_A549_SARSCoV2_24hpi_classII	AD20210302_FAIMS_HT_SARSCoV2_classII_24hr_fxn1.20742.20742.3	3	1	HCD	34	99.4	14.61	2.46	3.01	12.15	11.6	1.22	85.8	7	2	2	0	6	30	9810000	0	4	0	0	0		Hydrogen	56	(R)	TAYKSTIGRDLIDD	14	(L)		PEIFSDLYKIInD	YKTkNMLATPIMn		T A\Y K/S T I/G R D\L-I/D/D	28.6	4	2	4	0	1	y-ion bias		0.921	91	41.95	7	120	523.269	1567.8	-0.0053	-3.4	1.2	4.67	117814	36312.6	HOMO SAPIENS	NP_001144.1	NP_001144.1|NP_001307629.1	ANXA4	annexin A4 isoform a GN=ANXA4	321	annexin A4 isoform a GN=ANXA4
A549	Rep2_24hpi	HOMO SAPIENS	TAYKSTIGRDLIDD	Rep2_A549_SARSCoV2_24hpi_classII	AD20210518_FAIMS_HT_SARSCoV2_classII_24hr_fxn1.18382.18382.3	3	1	HCD	34	100	7.36	1.79	3.23	5.58	4.14	1.79	78	6	2	2	0	8	21	1820000	0	4	0	0	0		Hydrogen	56	(R)	TAYKSTIGRDLIDD	14	(L)		YMIPTALMNkTKn	YKTkNMLATPIMn		T A\Y K-S T I G R D\L-I/D/D	28.6	4	2	2	0	2	unbiased		0.972	93	39.97	5	120	523.27	1567.8	-0.0011	-0.7	5.9	4.67	113706	36312.6	HOMO SAPIENS	NP_001144.1	NP_001144.1|NP_001307629.1	ANXA4	annexin A4 isoform a GN=ANXA4	321	annexin A4 isoform a GN=ANXA4
A549	Rep2_24hpi	HOMO SAPIENS	YDVQELRRAMKGAGTDEG	Rep2_A549_SARSCoV2_24hpi_classII	AD20210518_FAIMS_HT_SARSCoV2_classII_24hr_fxn2.20356.20356.3	3	1	HCD	34	97.2	7.78	3.43	3.76	4.36	4.02	0.75	67.5	6	2	3	0	13	30	2850000	0	2	0	0	0		Hydrogen	92	(L)	YDVQELRRAMKGAGTDEG	18	(C)		DEALRDGLAkVMISSYDA	GESAPVRkNTRQFYDGE		Y D\V Q E L R R A M K G\A G\T\D\E-G	22.2	4	5	0	0	1	b-ion bias		0.793	92.6	41.6	4	120	665.989	1995.95	-0.0037	-1.9	-8.8	4.78	199119	36312.6	HOMO SAPIENS	NP_001144.1	NP_001144.1|NP_001307631.1	ANXA4	annexin A4 isoform a GN=ANXA4	321	annexin A4 isoform a GN=ANXA4
A549	Rep2_24hpi	HOMO SAPIENS	FNIRKEFRKNFATSLYSM	Rep2_A549_SARSCoV2_24hpi_classII	AD20210518_FAIMS_HT_SARSCoV2_classII_24hr_fxn3.24320.24320.4	4	1	HCD	34	100	12.88	2.61	4.71	10.27	8.17	0.57	80	7	2	4	0	9	30	8060000	0	4	0	0	0	M299m	Hydrogen	282	(L)	FNIRKEFRKNFATSLYSm	18	(I)		IDnTQAKkTSSRIRPLmYS	IFNNSKAYTSNKKSRIYSm		F N\I R K E\F-R K N F-A\T S\L\Y/S/m	33.3	6	5	2	0	2	b-ion bias	m:Oxidized methionine	0.866	100	49.32	19	120	567.795	2252.16	15.9935	-0.6	-3.2	10.28	262887	35993.2	HOMO SAPIENS	NP_001145.1	NP_001145.1	ANXA5	annexin A5 GN=ANXA5	320	annexin A5 GN=ANXA5
A549	Rep1_24hpi	HOMO SAPIENS	IDLFNIRKEFRKNFATSLYSM	Rep1_A549_SARSCoV2_24hpi_classII	AD20210302_FAIMS_HT_SARSCoV2_classII_24hr_fxn3.37225.37225.4	4	1	HCD	34	96.4	7.6	3.29	3.45	4.31	4.15	2.16	74.3	5	2	4	0	11	27	3400000	0	4	0	0	0	M299m	Hydrogen	279	(E)	IDLFNIRKEFRKNFATSLYSm	21	(I)		DIIRnGSRLISPETVKKGnVYTm	DLFNIRKEFRKNFATSLYSmI		I D\L-F N I R K E F R K N F A T S\L-Y/S/m	23.8	5	2	2	0	2	unbiased	m:Oxidized methionine	0.961	98.3	67.22	4	120	653.094	2593.36	15.9938	-0.4	-2.7	9.7	324519	35993.2	HOMO SAPIENS	NP_001145.1	NP_001145.1	ANXA5	annexin A5 GN=ANXA5	320	annexin A5 GN=ANXA5
A549	Rep2_24hpi	HOMO SAPIENS	IDLFNIRKEFRKNFATSLYSM	Rep2_A549_SARSCoV2_24hpi_classII	AD20210518_FAIMS_HT_SARSCoV2_classII_24hr_fxn3.35840.35840.4	4	1	HCD	34	99.2	8.52	3.04	6.44	5.48	2.08	0.04	78.1	5	2	4	0	11	30	4020000	0	4	0	0	0	M299m	Hydrogen	279	(E)	IDLFNIRKEFRKNFATSLYSm	21	(I)		DIIRnGSRLISPETVKKGnVYTm	DLFNIRKEFRKNFATSLYSmI		I D\L-F N I R K E F R K N F A T S\L-Y/S/m	23.8	5	2	2	0	2	unbiased	m:Oxidized methionine	0.949	91.9	71.03	16	120	653.094	2593.36	15.9954	0.2	-2.1	9.7	311997	35993.2	HOMO SAPIENS	NP_001145.1	NP_001145.1	ANXA5	annexin A5 GN=ANXA5	320	annexin A5 GN=ANXA5
A549	Rep2_24hpi	HOMO SAPIENS	IRKEFRKNFATSLYS	Rep2_A549_SARSCoV2_24hpi_classII	AD20210518_FAIMS_HT_SARSCoV2_classII_24hr_fxn3.15194.15194.3	3	1	HCD	34	99.1	10.84	6.46	5.27	4.37	5.57	0.24	71.4	5	2	4	0	13	30	5990000	0	4	0	0	0		Hydrogen	284	(N)	IRKEFRKNFATSLYS	15	(M)		SPIPPKITPIFATSLYD	LnLIGPRAVDVLSELSY		I R\K E\F R K N F A\T S\L|Y S	6.7	1	5	1	1	0	b-ion bias		0.943	100	32.13	4	112.29	620.675	1860.01	-0.0013	-0.7	-2.1	10.28	121918	35993.2	HOMO SAPIENS	NP_001145.1	NP_001145.1	ANXA5	annexin A5 GN=ANXA5	320	annexin A5 GN=ANXA5
A549	Rep2_24hpi	HOMO SAPIENS	IRKEFRKNFATSLYSM	Rep2_A549_SARSCoV2_24hpi_classII	AD20210518_FAIMS_HT_SARSCoV2_classII_24hr_fxn3.15751.15751.3	3	1	HCD	34	99.5	8.13	3.37	3.25	4.76	4.88	1.29	82	5	2	4	0	8	22	1730000	0	4	0	0	0	M299m	Hydrogen	284	(N)	IRKEFRKNFATSLYSm	16	(I)		KSTETKEALKYKALEMH	qTLQkKVVNLETALSYm		I R K E\F R K N F A T S\L\Y/S/m	25	4	3	2	0	0	unbiased	m:Oxidized methionine	0.973	93.1	33.2	6	120	669.688	1991.05	15.9948	0	-5	10.28	182727	35993.2	HOMO SAPIENS	NP_001145.1	NP_001145.1	ANXA5	annexin A5 GN=ANXA5	320	annexin A5 GN=ANXA5
A549	Rep2_24hpi	HOMO SAPIENS	IRKEFRKNFATSLYSM	Rep2_A549_SARSCoV2_24hpi_classII	AD20210518_FAIMS_HT_SARSCoV2_classII_24hr_fxn3.15698.15698.4	4	1	HCD	34	100	10.58	0.96	1.15	9.62	9.43	0	75.4	6	2	4	0	10	28	21800000	0	4	0	0	0	M299m	Hydrogen	284	(N)	IRKEFRKNFATSLYSm	16	(I)		KSTETKEALKYKALEMH	qTLQKkVVNLETALSYm		I R K E\F R K N F A\T S\L\Y/S/m	25	4	4	2	0	0	b-ion bias	m:Oxidized methionine	0.999	99.9	33.2	14	15.3	502.517	1991.05	15.995	0.1	-4.9	10.28	182727	35993.2	HOMO SAPIENS	NP_001145.1	NP_001145.1	ANXA5	annexin A5 GN=ANXA5	320	annexin A5 GN=ANXA5
A549	Rep1_24hpi	HOMO SAPIENS	LAVVKSIRSIPAY	Rep1_A549_SARSCoV2_24hpi_classII	AD20210302_FAIMS_HT_SARSCoV2_classII_24hr_fxn3.26753.26753.3	3	1	HCD	34	100	8.64	1.09	2.12	7.55	6.52	0.92	70.6	6	2	2	0	10	30	13000000	0	3	0	0	0		Hydrogen	238	(L)	LAVVKSIRSIPAY	13	(L)		MIKLAPGLKIkY	AVVKSIRSIPAYL		L A\V\V K S I R S\I-P-A/Y	38.5	5	3	1	0	2	b-ion bias		0.983	80.2	49.83	6	14.83	472.958	1416.86	0.001	0.7	-4.5	9.99	15965	35993.2	HOMO SAPIENS	NP_001145.1	NP_001145.1	ANXA5	annexin A5 GN=ANXA5	320	annexin A5 GN=ANXA5
A549	Rep2_24hpi	HOMO SAPIENS	LAVVKSIRSIPAY	Rep2_A549_SARSCoV2_24hpi_classII	AD20210518_FAIMS_HT_SARSCoV2_classII_24hr_fxn3.24816.24816.3	3	1	HCD	34	100	8.95	1.36	1.46	7.58	7.48	0.63	69	6	2	2	0	10	29	3580000	0	3	0	0	0		Hydrogen	238	(L)	LAVVKSIRSIPAY	13	(L)		MIKLAPGLKIkY	VALkIIRnVGKY		L A\V\V K/S I R S\I-P A/Y	23.1	3	3	2	0	1	unbiased		0.945	100	50.22	10	45.74	472.958	1416.86	0.0009	0.7	-4.6	9.99	15975	35993.2	HOMO SAPIENS	NP_001145.1	NP_001145.1	ANXA5	annexin A5 GN=ANXA5	320	annexin A5 GN=ANXA5
A549	Rep1_24hpi	HOMO SAPIENS	LLAVVKSIRSIPA	Rep1_A549_SARSCoV2_24hpi_classII	AD20210302_FAIMS_HT_SARSCoV2_classII_24hr_fxn3.29921.29921.3	3	1	HCD	34	100	8.8	2.18	-1	6.61	9.8	1.88	83.9	7	2	2	0	10	28	7880000	0	2	0	0	0		Hydrogen	237	(L)	LLAVVKSIRSIPA	13	(Y)		LLVAVKkARnIV	AVKGKVAGALLRAI		L L\A-V/V/K/S/I R S I/P A	38.5	5	1	5	0	1	y-ion bias		0.962	88.9	54.95	9	28.31	456.298	1366.88	0.0005	0.3	0.3	11	4665	35993.2	HOMO SAPIENS	NP_001145.1	NP_001145.1	ANXA5	annexin A5 GN=ANXA5	320	annexin A5 GN=ANXA5
A549	Rep2_24hpi	HOMO SAPIENS	LLAVVKSIRSIPA	Rep2_A549_SARSCoV2_24hpi_classII	AD20210518_FAIMS_HT_SARSCoV2_classII_24hr_fxn3.28334.28334.3	3	1	HCD	34	100	11.32	1.95	0.14	9.37	11.18	0.82	89.7	8	2	2	0	8	30	2450000	0	2	0	0	0		Hydrogen	237	(L)	LLAVVKSIRSIPA	13	(Y)		LLVAVKkARnIV	VALLRKLLTKDP		L L\A\V/V/K/S/I R S-I/P A	46.2	6	2	5	0	1	y-ion bias		0.962	88.2	56.83	11	120	456.298	1366.88	-0.0001	-0.1	-0.1	11	4555	35993.2	HOMO SAPIENS	NP_001145.1	NP_001145.1	ANXA5	annexin A5 GN=ANXA5	320	annexin A5 GN=ANXA5
A549	Rep1_24hpi	HOMO SAPIENS	LLAVVKSIRSIPAY	Rep1_A549_SARSCoV2_24hpi_classII	AD20210302_FAIMS_HT_SARSCoV2_classII_24hr_fxn3.32826.32826.3	3	1	HCD	34	99.3	11.77	0.33	1.44	11.44	10.33	0.33	79.8	8	2	2	0	6	30	6480000	0	3	0	0	0		Hydrogen	237	(L)	LLAVVKSIRSIPAY	14	(L)		LQKALIAPFLIGVF	LVGILFPAILAKQF		L L\A\V/V/K/S I R S\I/P A/Y	42.9	6	3	5	0	0	unbiased		0.924	63.9	59.72	12	120	510.652	1529.94	0.0007	0.5	-2.2	9.99	10915	35993.2	HOMO SAPIENS	NP_001145.1	NP_001145.1	ANXA5	annexin A5 GN=ANXA5	320	annexin A5 GN=ANXA5
A549	Rep2_24hpi	HOMO SAPIENS	LLAVVKSIRSIPAY	Rep2_A549_SARSCoV2_24hpi_classII	AD20210518_FAIMS_HT_SARSCoV2_classII_24hr_fxn3.31378.31378.3	3	1	HCD	34	100	11.56	1.98	1.91	9.58	9.65	0.81	76.7	8	2	2	0	8	30	3040000	0	3	0	0	0		Hydrogen	237	(L)	LLAVVKSIRSIPAY	14	(L)		VSTRKIPkLLHVP	GLIRGVVEKLIGLY		L L\A\V/V/K/S I R S I/P/A/Y	50	7	2	6	0	0	y-ion bias		0.926	91.8	62.5	7	120	510.652	1529.94	0.0004	0.2	-7.1	9.99	10911	35993.2	HOMO SAPIENS	NP_001145.1	NP_001145.1	ANXA5	annexin A5 GN=ANXA5	320	annexin A5 GN=ANXA5
A549	Rep2_24hpi	HOMO SAPIENS	SEIDLFNIRKEFRKNFATSLYSM	Rep2_A549_SARSCoV2_24hpi_classII	AD20210518_FAIMS_HT_SARSCoV2_classII_24hr_fxn3.36831.36831.4	4	1	HCD	34	99.1	4.35	2.26	2.95	2.09	1.41	0.17	57	5	2	4	1.21	15	26	847000	0	5	0	0	0	N283n M299m	Hydrogen	277	(R)	SEIDLFnIRKEFRKNFATSLYSm	23	(I)		VAPLALELQYnRPkFPSYLNTDSm	qSYIIQLLENSPVGTLLLDLnATDPD		S E\I D L F n I R K E F R K N F A T-S-L-Y/S/m	21.7	5	1	2	0	3	internal-ion bias	n:Deamidated,m:Oxidized methionine	0.076	78.1	73.08	0	120	707.363	2809.43	16.9952	5.8	9.7	5.94	452293	35993.2	HOMO SAPIENS	NP_001145.1	NP_001145.1	ANXA5	annexin A5 GN=ANXA5	320	annexin A5 GN=ANXA5
A549	Rep1_24hpi	HOMO SAPIENS	DEYLKTTGKPIE	Rep1_A549_SARSCoV2_24hpi_classII	AD20210302_FAIMS_HT_SARSCoV2_classII_24hr_fxn1.15830.15830.2	2	1	HCD	34	100	17.94	3.7	5.4	14.24	12.53	1.24	94.2	9	1	2	1.29	4	30	46400000	0	3	0	0	0		Hydrogen	216	(F)	DEYLKTTGKPIE	12	(A)		YEDIIRKGTkE	EnYLTIPLKGSSA		D E\Y\L|K/T|T/G K/P/I/E	66.7	8	4	7	2	0	unbiased		0.986	97	32.87	6	4.64	697.365	1393.72	0.0014	1	-7.1	4.94	97844	76214.3	HOMO SAPIENS	NP_001146.2	NP_001146.2|NP_001350043.1|NP_001180473.1	ANXA6	annexin A6 isoform 1 GN=ANXA6	673	annexin A6 isoform 1 GN=ANXA6
A549	Rep2_24hpi	HOMO SAPIENS	DEYLKTTGKPIE	Rep2_A549_SARSCoV2_24hpi_classII	AD20210518_FAIMS_HT_SARSCoV2_classII_24hr_fxn1.14287.14287.2	2	1	HCD	34	100	17.43	2.49	3.87	14.94	13.56	2.49	94	9	1	2	1.34	5	30	20600000	0	3	0	0	0		Hydrogen	216	(F)	DEYLKTTGKPIE	12	(A)		DEYTTPLAKIDK	EnYLTIPLKGSSA		D E\Y\L/K/T|T/G K|P/I/E	66.7	8	4	7	2	0	unbiased		0.996	100	31.37	3	10.05	697.363	1393.72	-0.0014	-1	-1	4.94	105104	76214.3	HOMO SAPIENS	NP_001146.2	NP_001146.2|NP_001350043.1|NP_001180473.1	ANXA6	annexin A6 isoform 1 GN=ANXA6	673	annexin A6 isoform 1 GN=ANXA6
A549	Rep2_24hpi	HOMO SAPIENS	DEYLKTTGKPIE	Rep2_A549_SARSCoV2_24hpi_classII	AD20210518_FAIMS_HT_SARSCoV2_classII_24hr_fxn1.14300.14300.3	3	1	HCD	34	100	11.08	2.25	2.66	8.83	8.42	0.19	73.8	8	1	2	1.22	10	30	2220000	0	3	0	0	0		Hydrogen	216	(F)	DEYLKTTGKPIE	12	(A)		KTGPIYDGTLLSE	SKAnTTAFLTPLE		D E\Y L/K/T-T/G K/P/I/E	50	6	1	6	0	1	y-ion bias		0.985	100	31.37	4	55.15	465.245	1393.72	-0.0018	-1.3	-1.3	4.94	105143	76214.3	HOMO SAPIENS	NP_001146.2	NP_001146.2|NP_001350043.1|NP_001180473.1	ANXA6	annexin A6 isoform 1 GN=ANXA6	673	annexin A6 isoform 1 GN=ANXA6
A549	Rep2_24hpi	HOMO SAPIENS	DEYLKTTGKPIEA	Rep2_A549_SARSCoV2_24hpi_classII	AD20210518_FAIMS_HT_SARSCoV2_classII_24hr_fxn1.15764.15764.2	2	1	HCD	34	97.9	14.43	3.1	5.09	11.33	9.34	3.1	92	9	1	2	1.22	6	30	1010000	0	3	0	0	0		Hydrogen	216	(F)	DEYLKTTGKPIEA	13	(S)		LPKKEYDTAKSAN	EnYLTIPLKGSSAA		D E\Y\L/K/T\T G K/P\I-E-A	61.5	8	4	3	0	2	unbiased		0.962	74.7	34.4	4	120	732.884	1464.76	0.0024	1.6	-6	4.68	109395	76214.3	HOMO SAPIENS	NP_001146.2	NP_001146.2|NP_001350043.1|NP_001180473.1	ANXA6	annexin A6 isoform 1 GN=ANXA6	673	annexin A6 isoform 1 GN=ANXA6
A549	Rep1_24hpi	HOMO SAPIENS	DEYLKTTGKPIEAS	Rep1_A549_SARSCoV2_24hpi_classII	AD20210302_FAIMS_HT_SARSCoV2_classII_24hr_fxn1.16029.16029.2	2	1	HCD	34	100	15.49	5.08	5.05	10.41	10.44	0.13	92.5	9	1	2	1.2	5	30	11400000	0	4	0	0	0		Hydrogen	216	(F)	DEYLKTTGKPIEAS	14	(I)		nEYLKVLAEAAQTT	PIEnIYSATKTGKE		D E\Y\L|K/T\T G K|P I-E-A-S	50	7	5	3	2	3	unbiased		0.997	100	33.22	7	23.23	776.4	1551.79	0.0033	2.1	2.1	4.68	121864	76214.3	HOMO SAPIENS	NP_001146.2	NP_001146.2|NP_001350043.1|NP_001180473.1	ANXA6	annexin A6 isoform 1 GN=ANXA6	673	annexin A6 isoform 1 GN=ANXA6
A549	Rep1_24hpi	HOMO SAPIENS	DEYLKTTGKPIEAS	Rep1_A549_SARSCoV2_24hpi_classII	AD20210302_FAIMS_HT_SARSCoV2_classII_24hr_fxn1.15977.15977.3	3	1	HCD	34	99.1	9.32	2.78	5.4	6.53	3.92	2.78	76	8	1	2	1.14	10	28	207000000	0	4	0	0	0		Hydrogen	216	(F)	DEYLKTTGKPIEAS	14	(I)		APLESLKRAmEQY	PIEnIYSATKTGKE		D E\Y\L K-T\T G-K-P I-E/A-S	42.9	6	3	1	0	5	internal-ion bias		0.989	100	33.22	11	6.46	517.934	1551.79	-0.0015	-1	3.2	4.68	121572	76214.3	HOMO SAPIENS	NP_001146.2	NP_001146.2|NP_001350043.1|NP_001180473.1	ANXA6	annexin A6 isoform 1 GN=ANXA6	673	annexin A6 isoform 1 GN=ANXA6
A549	Rep2_24hpi	HOMO SAPIENS	DEYLKTTGKPIEAS	Rep2_A549_SARSCoV2_24hpi_classII	AD20210518_FAIMS_HT_SARSCoV2_classII_24hr_fxn1.14552.14552.2	2	1	HCD	34	100	17.57	5.22	5.94	12.35	11.63	1.19	95.3	10	1	2	1.19	3	30	6830000	0	4	0	0	0		Hydrogen	216	(F)	DEYLKTTGKPIEAS	14	(I)		nEYLKVLAEAAQTT	PIEnIYSATKTGKE		D E\Y\L|K/T\T/G K\P I/E-A-S	57.1	8	5	4	1	2	unbiased		0.985	99.6	31.9	4	29.67	776.399	1551.79	-0.0001	-0.1	-0.1	4.68	124336	76214.3	HOMO SAPIENS	NP_001146.2	NP_001146.2|NP_001350043.1|NP_001180473.1	ANXA6	annexin A6 isoform 1 GN=ANXA6	673	annexin A6 isoform 1 GN=ANXA6
A549	Rep2_24hpi	HOMO SAPIENS	DEYLKTTGKPIEAS	Rep2_A549_SARSCoV2_24hpi_classII	AD20210518_FAIMS_HT_SARSCoV2_classII_24hr_fxn1.14529.14529.3	3	2	HCD	34	97.9	9.15	2.57	4.21	6.58	4.94	2.57	78.9	8	1	2	1.17	6	22	83100000	0	4	0	0	0		Hydrogen	216	(F)	DEYLKTTGKPIEAS	14	(I)		PLEEmRLYVVESA	PIEnIYSATKTGKE		D E\Y\L K/T\T G-K-P I-E/A-S	42.9	6	3	2	0	4	internal-ion bias		0.978	100	31.9	8	6.37	517.934	1551.79	-0.0023	-1.5	10	4.68	131545	76214.3	HOMO SAPIENS	NP_001146.2	NP_001146.2|NP_001350043.1|NP_001180473.1	ANXA6	annexin A6 isoform 1 GN=ANXA6	673	annexin A6 isoform 1 GN=ANXA6
A549	Rep2_24hpi	HOMO SAPIENS	DEYLKTTGKPIEAS	Rep2_A549_SARSCoV2_24hpi_classII	AD20210518_FAIMS_HT_SARSCoV2_classII_24hr_fxn2.14703.14703.3	3	1	HCD	34	98.2	7.46	1.89	4.13	5.58	3.33	1.89	69.9	7	1	2	1.16	14	30	6040000	0	4	0	0	0		Hydrogen	216	(F)	DEYLKTTGKPIEAS	14	(I)		IPEKTYADKGDTLT	PIEnIYSATKTGKE		D E\Y\L K-T T G-K-P I-E/A-S	35.7	5	2	1	0	5	internal-ion bias		0.997	99	30.85	8	34.47	517.935	1551.79	-0.0008	-0.5	-0.5	4.68	118481	76214.3	HOMO SAPIENS	NP_001146.2	NP_001146.2|NP_001350043.1|NP_001180473.1	ANXA6	annexin A6 isoform 1 GN=ANXA6	673	annexin A6 isoform 1 GN=ANXA6
A549	Rep1_24hpi	HOMO SAPIENS	EYLKTTGKPIE	Rep1_A549_SARSCoV2_24hpi_classII	AD20210302_FAIMS_HT_SARSCoV2_classII_24hr_fxn1.13260.13260.3	3	1	HCD	34	100	5.97	3.45	2.37	2.52	3.6	0.82	66.5	5	1	2	1.15	10	24	1940000	0	3	0	0	0		Hydrogen	217	(D)	EYLKTTGKPIE	11	(A)		HPTPRGKFPIE	LPDEGKLKHLE		E Y L K-T T/G K/P/I/E	27.3	3	0	4	0	1	y-ion bias		0.964	100	27.78	8	120	426.904	1278.69	0.0022	1.8	0.7	6.38	65365	76214.3	HOMO SAPIENS	NP_001146.2	NP_001146.2|NP_001350043.1|NP_001180473.1	ANXA6	annexin A6 isoform 1 GN=ANXA6	673	annexin A6 isoform 1 GN=ANXA6
A549	Rep1_24hpi	HOMO SAPIENS	FDEYLKTTGKPIE	Rep1_A549_SARSCoV2_24hpi_classII	AD20210302_FAIMS_HT_SARSCoV2_classII_24hr_fxn1.20612.20612.3	3	1	HCD	34	98.8	10.01	3.92	2.68	6.09	7.33	1.34	78.2	8	1	2	1.08	6	23	8600000	0	3	0	0	0		Hydrogen	215	(V)	FDEYLKTTGKPIE	13	(A)		TIRSFMYGNPLIE	TILPNGYMFSRIE		F D\E\Y-L K-T/T G K/P/I/E	46.2	6	2	4	0	2	y-ion bias		0.901	93.5	41.73	11	22.08	514.268	1540.79	0.0007	0.4	4.7	4.94	117336	76214.3	HOMO SAPIENS	NP_001146.2	NP_001146.2|NP_001350043.1|NP_001180473.1	ANXA6	annexin A6 isoform 1 GN=ANXA6	673	annexin A6 isoform 1 GN=ANXA6
A549	Rep2_24hpi	HOMO SAPIENS	FDEYLKTTGKPIE	Rep2_A549_SARSCoV2_24hpi_classII	AD20210518_FAIMS_HT_SARSCoV2_classII_24hr_fxn2.18920.18920.3	3	1	HCD	34	98.5	10.22	2.58	2.34	7.64	7.88	0.46	77.4	8	1	2	1.1	10	30	3240000	0	3	0	0	0		Hydrogen	215	(V)	FDEYLKTTGKPIE	13	(A)		IPYEnAFRRLFN	ITRFnEYSkVLQ		F D\E-Y-L/K/T T G K/P/I/E	53.8	7	1	5	0	2	y-ion bias		0.994	84.3	38.95	7	53.51	514.269	1540.79	0.0022	1.4	0.6	4.94	106088	76214.3	HOMO SAPIENS	NP_001146.2	NP_001146.2|NP_001350043.1|NP_001180473.1	ANXA6	annexin A6 isoform 1 GN=ANXA6	673	annexin A6 isoform 1 GN=ANXA6
A549	Rep1_24hpi	HOMO SAPIENS	LKTTGKPIE	Rep1_A549_SARSCoV2_24hpi_classII	AD20210302_FAIMS_HT_SARSCoV2_classII_24hr_fxn1.7714.7714.2	2	1	HCD	34	100	6.33	2.31	2.04	4.02	4.29	0.27	88.5	5	1	2	1.22	2	12	242000	0	2	0	0	0		Hydrogen	219	(Y)	LKTTGKPIE	9	(A)		LKGTSLPSAI	IKTPLGTKE		L K|T/T G K/P/I-E	44.4	4	1	4	1	1	y-ion bias		0.911	100	16.6	9	120	493.8	986.588	0.0037	3.7	3.7	8.59	44907	76214.3	HOMO SAPIENS	NP_001146.2	NP_001146.2|NP_001350043.1|NP_001180473.1	ANXA6	annexin A6 isoform 1 GN=ANXA6	673	annexin A6 isoform 1 GN=ANXA6
A549	Rep1_24hpi	HOMO SAPIENS	LVFDEYLKTTGKPIE	Rep1_A549_SARSCoV2_24hpi_classII	AD20210302_FAIMS_HT_SARSCoV2_classII_24hr_fxn2.32312.32312.3	3	1	HCD	34	100	12.9	3.6	3.49	9.3	9.41	0.08	90.2	9	1	2	1.21	7	30	6030000	0	3	0	0	0		Hydrogen	213	(R)	LVFDEYLKTTGKPIE	15	(A)		LVTKGRNYkAIEDFG	LVGIDIFTGKkYEDI		L V\F D-E-Y-L/K-T T G K/P/I-E	46.7	7	1	3	0	5	internal-ion bias		0.972	93.1	60.43	11	51.48	584.986	1752.94	0.0001	0.1	8	4.94	101771	76214.3	HOMO SAPIENS	NP_001146.2	NP_001146.2|NP_001350043.1|NP_001180473.1	ANXA6	annexin A6 isoform 1 GN=ANXA6	673	annexin A6 isoform 1 GN=ANXA6
A549	Rep2_24hpi	HOMO SAPIENS	LVFDEYLKTTGKPIE	Rep2_A549_SARSCoV2_24hpi_classII	AD20210518_FAIMS_HT_SARSCoV2_classII_24hr_fxn2.31315.31315.3	3	1	HCD	34	100	11.37	3.33	3.58	8.04	7.79	3.33	89.4	8	1	2	1.18	6	26	3280000	0	3	0	0	0		Hydrogen	213	(R)	LVFDEYLKTTGKPIE	15	(A)		PLMVLRAADFETVKY	IPDFYAFRVINNGKV		L V\F D-E-Y-L/K/T T G K/P I-E	33.3	5	1	3	0	4	internal-ion bias		0.996	95.5	62.58	9	58.19	584.985	1752.94	-0.0003	-0.2	3.5	4.94	103454	76214.3	HOMO SAPIENS	NP_001146.2	NP_001146.2|NP_001350043.1|NP_001180473.1	ANXA6	annexin A6 isoform 1 GN=ANXA6	673	annexin A6 isoform 1 GN=ANXA6
A549	Rep1_24hpi	HOMO SAPIENS	LVFDEYLKTTGKPIEAS	Rep1_A549_SARSCoV2_24hpi_classII	AD20210302_FAIMS_HT_SARSCoV2_classII_24hr_fxn2.32047.32047.3	3	1	HCD	34	99.4	14.38	7.32	7.32	7.06	7.06	7.32	95.1	11	1	2	1.13	3	29	9210000	0	4	0	0	0		Hydrogen	213	(R)	LVFDEYLKTTGKPIEAS	17	(I)		VSAEIPKGTTKLYEDFI	VFDEYLKTTGKPIEASI		L V\F D-E-Y-L/K/T-T/G K/P I-E-A\S	52.9	9	2	4	0	6	internal-ion bias		0.984	96.8	59.93	10	42.03	637.675	1911.01	0.0004	0.2	0.2	4.68	149000	76214.3	HOMO SAPIENS	NP_001146.2	NP_001146.2|NP_001350043.1|NP_001180473.1	ANXA6	annexin A6 isoform 1 GN=ANXA6	673	annexin A6 isoform 1 GN=ANXA6
A549	Rep2_24hpi	HOMO SAPIENS	LVFDEYLKTTGKPIEAS	Rep2_A549_SARSCoV2_24hpi_classII	AD20210518_FAIMS_HT_SARSCoV2_classII_24hr_fxn2.31086.31086.3	3	1	HCD	34	100	12.88	7.54	8.13	5.33	4.75	0.57	88.3	10	1	2	1.11	7	30	4740000	0	4	0	0	0		Hydrogen	213	(R)	LVFDEYLKTTGKPIEAS	17	(I)		VSAEIPKGTTKLYEDFI	VFDEYLKTTGKPIEASI		L V\F D-E-Y-L K/T T/G K/P I-E-A-S	29.4	5	1	3	0	6	internal-ion bias		0.957	93.5	62.1	12	53.76	637.675	1911.01	-0.0015	-0.8	-0.8	4.68	144309	76214.3	HOMO SAPIENS	NP_001146.2	NP_001146.2|NP_001350043.1|NP_001180473.1	ANXA6	annexin A6 isoform 1 GN=ANXA6	673	annexin A6 isoform 1 GN=ANXA6
A549	Rep1_24hpi	HOMO SAPIENS	VFDEYLKTTGKPIE	Rep1_A549_SARSCoV2_24hpi_classII	AD20210302_FAIMS_HT_SARSCoV2_classII_24hr_fxn1.25315.25315.3	3	2	HCD	34	100	12.93	1.39	1.3	11.54	11.62	1.39	88.7	8	1	2	1.28	4	27	41200000	0	3	0	0	0		Hydrogen	214	(L)	VFDEYLKTTGKPIE	14	(A)		KGVEDLPVnISEPIE	IPFALLKGSSSnEYL		V F D-E-Y-L/K/T T G K/P/I/E	50	7	0	5	0	3	y-ion bias		0.992	99.7	50.23	11	6.45	547.291	1639.86	0.0005	0.3	9.6	4.94	115816	76214.3	HOMO SAPIENS	NP_001146.2	NP_001146.2|NP_001350043.1|NP_001180473.1	ANXA6	annexin A6 isoform 1 GN=ANXA6	673	annexin A6 isoform 1 GN=ANXA6
A549	Rep1_24hpi	HOMO SAPIENS	VFDEYLKTTGKPIE	Rep1_A549_SARSCoV2_24hpi_classII	AD20210302_FAIMS_HT_SARSCoV2_classII_24hr_fxn2.25811.25811.3	3	1	HCD	34	99.1	11.9	1.64	2.07	10.26	9.83	1.64	100	8	1	2	1.21	0	20	129000000	0	3	0	0	0		Hydrogen	214	(L)	VFDEYLKTTGKPIE	14	(A)		YFDEkIPFGKQLL	IPFALLKGSSSnEYL		V F D-E-Y-L/K/T T G K/P/I-E	50	7	0	4	0	4	internal-ion bias		0.995	98.9	49.1	10	4.28	547.291	1639.86	0	0	-9.3	4.94	115586	76214.3	HOMO SAPIENS	NP_001146.2	NP_001146.2|NP_001350043.1|NP_001180473.1	ANXA6	annexin A6 isoform 1 GN=ANXA6	673	annexin A6 isoform 1 GN=ANXA6
A549	Rep2_24hpi	HOMO SAPIENS	VFDEYLKTTGKPIE	Rep2_A549_SARSCoV2_24hpi_classII	AD20210518_FAIMS_HT_SARSCoV2_classII_24hr_fxn2.24174.24174.3	3	1	HCD	34	100	14.89	1.45	1.19	13.44	13.7	1.45	94.2	9	1	2	1.17	4	30	66200000	0	3	0	0	0		Hydrogen	214	(L)	VFDEYLKTTGKPIE	14	(A)		YEDFIDKLGLARLS	FnEYWRLIGELAK		V F D-E-Y-L/K/T/T G K/P/I-E	57.1	8	0	5	0	4	y-ion bias		0.988	99.1	48.78	8	2.95	547.29	1639.86	-0.001	-0.6	-7.4	4.94	116220	76214.3	HOMO SAPIENS	NP_001146.2	NP_001146.2|NP_001350043.1|NP_001180473.1	ANXA6	annexin A6 isoform 1 GN=ANXA6	673	annexin A6 isoform 1 GN=ANXA6
A549	Rep2_24hpi	HOMO SAPIENS	VFDEYLKTTGKPIE	Rep2_A549_SARSCoV2_24hpi_classII	AD20210518_FAIMS_HT_SARSCoV2_classII_24hr_fxn3.23732.23732.3	3	1	HCD	34	98.4	14.74	2.34	1.67	12.39	13.07	2.34	95.6	9	1	2	1.23	3	30	4360000	0	3	0	0	0		Hydrogen	214	(L)	VFDEYLKTTGKPIE	14	(A)		YEDFIDKLGLARLS	FnEYWRLIGELAK		V F D-E-Y-L/K/T T G/K/P/I-E	57.1	8	0	5	0	4	y-ion bias		0.983	98.6	48.22	8	47.47	547.29	1639.86	-0.0007	-0.4	-7.3	4.94	116289	76214.3	HOMO SAPIENS	NP_001146.2	NP_001146.2|NP_001350043.1|NP_001180473.1	ANXA6	annexin A6 isoform 1 GN=ANXA6	673	annexin A6 isoform 1 GN=ANXA6
A549	Rep1_24hpi	HOMO SAPIENS	VFDEYLKTTGKPIEA	Rep1_A549_SARSCoV2_24hpi_classII	AD20210302_FAIMS_HT_SARSCoV2_classII_24hr_fxn2.26817.26817.3	3	1	HCD	34	98.9	12.73	1.64	1.4	11.09	11.33	1.64	96.9	8	1	2	1.19	2	26	2530000	0	3	0	0	0		Hydrogen	214	(L)	VFDEYLKTTGKPIEA	15	(S)		VGLAEGYKEnFLEKL	KLLGLPEDYLYGQTT		V F D-E-Y-L/K/T T G K/P I-E-A	40	6	0	3	0	5	internal-ion bias		0.932	97.4	50.8	10	92.67	570.97	1710.89	0.0008	0.5	0.5	4.68	120453	76214.3	HOMO SAPIENS	NP_001146.2	NP_001146.2|NP_001350043.1|NP_001180473.1	ANXA6	annexin A6 isoform 1 GN=ANXA6	673	annexin A6 isoform 1 GN=ANXA6
A549	Rep2_24hpi	HOMO SAPIENS	VFDEYLKTTGKPIEA	Rep2_A549_SARSCoV2_24hpi_classII	AD20210518_FAIMS_HT_SARSCoV2_classII_24hr_fxn2.25336.25336.3	3	2	HCD	34	98	15.64	1.77	0.95	13.88	14.69	0.36	96.2	9	1	2	1.11	2	30	3670000	0	3	0	0	0		Hydrogen	214	(L)	VFDEYLKTTGKPIEA	15	(S)		LYDEFVKLGLSkADA	GVGDLIHNRLPDEYL		V F\D-E-Y-L/K/T T G K/P I/E-A	46.7	7	1	4	0	4	internal-ion bias		0.986	99.2	51.05	0	46.03	570.97	1710.89	-0.001	-0.6	-0.6	4.68	131681	76214.3	HOMO SAPIENS	NP_001146.2	NP_001146.2|NP_001350043.1|NP_001180473.1	ANXA6	annexin A6 isoform 1 GN=ANXA6	673	annexin A6 isoform 1 GN=ANXA6
A549	Rep1_24hpi	HOMO SAPIENS	VFDEYLKTTGKPIEAS	Rep1_A549_SARSCoV2_24hpi_classII	AD20210302_FAIMS_HT_SARSCoV2_classII_24hr_fxn1.25149.25149.3	3	1	HCD	34	100	8.74	3.13	3.28	5.61	5.46	3.13	95.6	7	1	2	1.1	2	20	18700000	0	4	0	0	0		Hydrogen	214	(L)	VFDEYLKTTGKPIEAS	16	(I)		LVFYEDFFDFSKKL	VFPIEnIYSATKTGKE		V F D-E-Y-L K T T/G K-P I-E-A S	18.8	3	0	1	0	6	internal-ion bias		0.991	100	49.9	7	9.97	599.981	1797.93	0.0003	0.2	9.7	4.68	142144	76214.3	HOMO SAPIENS	NP_001146.2	NP_001146.2|NP_001350043.1|NP_001180473.1	ANXA6	annexin A6 isoform 1 GN=ANXA6	673	annexin A6 isoform 1 GN=ANXA6
A549	Rep1_24hpi	HOMO SAPIENS	VFDEYLKTTGKPIEAS	Rep1_A549_SARSCoV2_24hpi_classII	AD20210302_FAIMS_HT_SARSCoV2_classII_24hr_fxn2.25681.25681.3	3	1	HCD	34	100	11.43	2.61	2.61	8.82	8.82	2.61	93.4	9	1	2	1.12	3	24	146000000	0	4	0	0	0		Hydrogen	214	(L)	VFDEYLKTTGKPIEAS	16	(I)		KLLVFYEDFFDFSK	LKKSFDFFDEYFVL		V F D-E-Y-L/K/T T G K/P I-E-A-S	43.8	7	0	3	0	6	internal-ion bias		0.991	100	48.9	7	4.2	599.98	1797.93	-0.0007	-0.4	9.1	4.68	151244	76214.3	HOMO SAPIENS	NP_001146.2	NP_001146.2|NP_001350043.1|NP_001180473.1	ANXA6	annexin A6 isoform 1 GN=ANXA6	673	annexin A6 isoform 1 GN=ANXA6
A549	Rep2_24hpi	HOMO SAPIENS	VFDEYLKTTGKPIEAS	Rep2_A549_SARSCoV2_24hpi_classII	AD20210518_FAIMS_HT_SARSCoV2_classII_24hr_fxn2.24078.24078.3	3	2	HCD	34	99.5	11.87	2.82	2.82	9.05	9.05	2.82	87.2	10	1	2	1.14	7	30	56000000	0	4	0	0	0		Hydrogen	214	(L)	VFDEYLKTTGKPIEAS	16	(I)		KLLVFYEDFFDFSK	LKKSFDFFDEYFVL		V F\D-E-Y-L K/T T/G K-P I-E/A-S	37.5	6	1	3	0	6	internal-ion bias		0.992	99.9	48.65	8	5.56	599.98	1797.93	-0.0021	-1.1	8.4	4.68	151381	76214.3	HOMO SAPIENS	NP_001146.2	NP_001146.2|NP_001350043.1|NP_001180473.1	ANXA6	annexin A6 isoform 1 GN=ANXA6	673	annexin A6 isoform 1 GN=ANXA6
A549	Rep2_24hpi	HOMO SAPIENS	VFDEYLKTTGKPIEAS	Rep2_A549_SARSCoV2_24hpi_classII	AD20210518_FAIMS_HT_SARSCoV2_classII_24hr_fxn3.23671.23671.3	3	1	HCD	34	100	14.21	3.09	3.36	11.12	10.85	3.09	95.5	11	1	2	1.12	2	28	4540000	0	4	0	0	0		Hydrogen	214	(L)	VFDEYLKTTGKPIEAS	16	(I)		DEYPALPAPAPPLKGYV	VFPIEnIYSATKTGKE		V F\D-E-Y-L-K/T/T G K/P I-E/A-S	56.2	9	1	4	0	6	internal-ion bias		0.95	97	48.08	8	41.2	599.98	1797.93	-0.001	-0.5	-9	4.68	151182	76214.3	HOMO SAPIENS	NP_001146.2	NP_001146.2|NP_001350043.1|NP_001180473.1	ANXA6	annexin A6 isoform 1 GN=ANXA6	673	annexin A6 isoform 1 GN=ANXA6
A549	Rep1_24hpi	HOMO SAPIENS	YLKTTGKPIEAS	Rep1_A549_SARSCoV2_24hpi_classII	AD20210302_FAIMS_HT_SARSCoV2_classII_24hr_fxn1.16041.16041.2	2	1	HCD	34	99.4	15.36	2.66	2.6	12.7	12.76	0.16	91.7	8	1	2	1.16	5	30	3380000	0	4	0	0	0		Hydrogen	218	(E)	YLKTTGKPIEAS	12	(I)		GKTLPAnSVHkL	YLLPTFAFAHK		Y L\K/T|T/G K|P I-E/A-S	50	6	3	5	2	2	unbiased		0.912	100	33.22	11	114.56	654.364	1307.72	-0.0009	-0.7	-9.3	8.5	64849	76214.3	HOMO SAPIENS	NP_001146.2	NP_001146.2|NP_001350043.1|NP_001180473.1	ANXA6	annexin A6 isoform 1 GN=ANXA6	673	annexin A6 isoform 1 GN=ANXA6
A549	Rep2_24hpi	HOMO SAPIENS	YLKTTGKPIEAS	Rep2_A549_SARSCoV2_24hpi_classII	AD20210518_FAIMS_HT_SARSCoV2_classII_24hr_fxn1.14596.14596.2	2	1	HCD	34	97.7	8.89	1.78	2.33	7.1	6.56	0.18	82.8	6	1	2	1.13	5	20	1230000	0	4	0	0	0		Hydrogen	218	(E)	YLKTTGKPIEAS	12	(I)		VGGRFKLPRYn	YIKkFPLLEn		Y L K|T T/G K-P I/E/A-S	25	3	1	4	1	2	y-ion bias		0.96	100	31.88	8	120	654.363	1307.72	-0.0017	-1.3	-2.4	8.5	66010	76214.3	HOMO SAPIENS	NP_001146.2	NP_001146.2|NP_001350043.1|NP_001180473.1	ANXA6	annexin A6 isoform 1 GN=ANXA6	673	annexin A6 isoform 1 GN=ANXA6
A549	Rep1_24hpi	HOMO SAPIENS	QEIREIVRCYQSE	Rep1_A549_SARSCoV2_24hpi_classII	AD20210302_FAIMS_HT_SARSCoV2_classII_24hr_fxn1.27223.27223.3	3	1	HCD	34	98.8	8.53	2.08	3.08	6.45	5.45	1.12	71.4	6	2	2	0	14	29	1290000	0	2	0	0	0	Q290q C298c	Hydrogen	290	(N)	qEIREIVRcYQSE	13	(F)		GEGESASNLYGENVISE	TDNLEAAATYVQnQSE		q E I R\E\I V\R\c Y Q|S/E	30.8	4	5	2	1	0	b-ion bias	q:Pyroglutamic acid,c:Cysteinylation	0.918	97.3	53.83	12	120	585.598	1709.83	44.9511	-2.9	4	5.01	105524	53023.6	HOMO SAPIENS	NP_004025.1	NP_004025.1|NP_001147.1|NP_001307809.1|NP_001307808.1	ANXA7	annexin A7 isoform 2 GN=ANXA7	488	annexin A7 isoform 2 GN=ANXA7
A549	Rep1_24hpi	HOMO SAPIENS	TNQEIREIVR	Rep1_A549_SARSCoV2_24hpi_classII	AD20210302_FAIMS_HT_SARSCoV2_classII_24hr_fxn2.13945.13945.3	3	1	HCD	34	100	11.8	3.55	3.23	8.25	8.57	2.25	94.5	9	1	2	0	2	21	1290000	0	1	0	0	0		Hydrogen	288	(R)	TNQEIREIVR	10	(C)		DVEELKQQLR	TNQVNSGGVLLR		T/N/Q/E/I/R/E/I/V/R	100	10	0	9	0	0	y-ion bias		0.946	98.1	28.58	7	120	419.902	1257.69	-0.0007	-0.6	8.4	5.81	77342	53023.6	HOMO SAPIENS	NP_004025.1	NP_004025.1|NP_001147.1|NP_001307809.1|NP_001307808.1	ANXA7	annexin A7 isoform 2 GN=ANXA7	488	annexin A7 isoform 2 GN=ANXA7
A549	Rep1_24hpi	HOMO SAPIENS	TNQEIREIVRCYQSE	Rep1_A549_SARSCoV2_24hpi_classII	AD20210302_FAIMS_HT_SARSCoV2_classII_24hr_fxn1.22097.22097.3	3	1	HCD	34	99.5	7.58	6.76	3.86	0.81	3.71	2.47	61.9	5	2	2	0	14	30	5340000	0	3	0	0	0	C298c	Hydrogen	288	(R)	TNQEIREIVRcYQSE	15	(F)		NTQEIVHIKCEVGDESE	TNPTQkTKDHENGTGTnT		T/N|Q E/I R E I V R c Y Q|S/E	26.7	4	2	5	2	0	y-ion bias	c:Cysteinylation	0.982	100	44.35	15	120	662.971	1924.92	61.9812	-0.7	-4	5	145668	53023.6	HOMO SAPIENS	NP_004025.1	NP_004025.1|NP_001147.1|NP_001307809.1|NP_001307808.1	ANXA7	annexin A7 isoform 2 GN=ANXA7	488	annexin A7 isoform 2 GN=ANXA7
A549	Rep1_24hpi	HOMO SAPIENS	EKVRIINMYKEIDQ	Rep1_A549_SARSCoV2_24hpi_classII	AD20210302_FAIMS_HT_SARSCoV2_classII_24hr_fxn2.42566.42566.3	3	1	HCD	34	100	5.81	4.49	4.65	1.33	1.16	0.14	58.3	5	2	2	0	21	30	2550000	0	1	1	1	0	N954n K949k Y956y	Hydrogen	948	(P)	EkVRIInMyKEIDQ	14	(T)	EkVRIInMyKEIDQ|kREVILnKStNAFTTG|kREVILnKSTNAFTtG|kREVILnKsTNAFTTG|kREVILnKSTNAFtTG	QInKMyFDLLASKHL	AVRELVLDNCkSNDGk	KVRIINMyKEIDQTP	E k V R\I\I\n\M y K E I D-Q	28.6	4	4	0	0	1	b-ion bias	n:Deamidated,k:Acetyl,y:Phosphorylated Y	0.863	99	80.88	11	120	634.646	1778.95	122.976	7.7	-0.3	4.78	531381	150312	HOMO SAPIENS	NP_001150.3	NP_001150.3|NP_000801.1	AOX1	aldehyde oxidase GN=AOX1	1338	aldehyde oxidase GN=AOX1
A549	Rep1_24hpi	HOMO SAPIENS	GSYVRDDAVPNLIQ	Rep1_A549_SARSCoV2_24hpi_classII	AD20210302_FAIMS_HT_SARSCoV2_classII_24hr_fxn1.28095.28095.2	2	1	HCD	34	99.6	12.5	6.69	6.09	5.82	6.42	0.93	91.3	6	1	1	1.09	10	30	2210000	0	2	0	0	0		Hydrogen	433	(A)	GSYVRDDAVPNLIQ	14	(L)		kEWDYKAVPQIQ	qLFGKnGSFLPNIQ		G S Y V R D D\A\V|P N\L|I/Q	35.7	5	5	3	2	0	unbiased		0.991	86	55.52	8	120	773.898	1546.79	0.0031	2	-0.6	4.21	133584	92577.1	HOMO SAPIENS	NP_001025178.1	NP_001025178.1|NP_001119.3	AP1G1	AP-1 complex subunit gamma-1 isoform a GN=AP1G1	825	AP-1 complex subunit gamma-1 isoform a GN=AP1G1
A549	Rep2_24hpi	HOMO SAPIENS	QVRILRLLRILGRNDDD	Rep2_A549_SARSCoV2_24hpi_classII	AD20210518_FAIMS_HT_SARSCoV2_classII_24hr_fxn3.34990.34990.4	4	1	HCD	34	77	8.09	1.94	1.94	6.14	6.14	0.07	70	5	4	4	0	14	30	6150000	0	0	0	0	0		Hydrogen	249	(L)	QVRILRLLRILGRNDDD	17	(S)		KHVLKSLVLDRKRRSnn	IKILLRFRHENIIGInD		Q V R/I L R|L L R I L/G R N D\D|D	11.8	2	3	4	2	0	unbiased		0.96	98.3	69.55	51	120	517.055	2065.2	0.0007	0.3	0.3	9.45	38507	92577.1	HOMO SAPIENS	NP_001025178.1	NP_001025178.1|NP_001119.3	AP1G1	AP-1 complex subunit gamma-1 isoform a GN=AP1G1	825	AP-1 complex subunit gamma-1 isoform a GN=AP1G1
A549	Rep1_24hpi	HOMO SAPIENS	TAGSYVRDDAVPNLIQ	Rep1_A549_SARSCoV2_24hpi_classII	AD20210302_FAIMS_HT_SARSCoV2_classII_24hr_fxn1.28590.28590.3	3	1	HCD	34	100	12.79	3.02	3.26	9.78	9.53	0.44	96.5	8	1	1	0	3	24	8570000	0	3	0	0	0		Hydrogen	431	(T)	TAGSYVRDDAVPNLIQ	16	(L)		PNLSESWYVGNVIAk	NPDFKAGVmALAnLLQ		T A\G S Y V R D\D\A\V\P N\L/I/Q	37.5	6	6	2	0	0	b-ion bias		0.988	99.2	56.55	8	22.64	573.629	1718.87	0.0007	0.4	-2	4.21	159404	92577.1	HOMO SAPIENS	NP_001025178.1	NP_001025178.1|NP_001119.3	AP1G1	AP-1 complex subunit gamma-1 isoform a GN=AP1G1	825	AP-1 complex subunit gamma-1 isoform a GN=AP1G1
A549	Rep1_24hpi	HOMO SAPIENS	TAGSYVRDDAVPNLIQ	Rep1_A549_SARSCoV2_24hpi_classII	AD20210302_FAIMS_HT_SARSCoV2_classII_24hr_fxn2.29583.29583.3	3	1	HCD	34	99.5	10.7	3.25	4.1	7.45	6.6	0.59	84.9	7	1	1	0	12	30	2150000	0	3	0	0	0		Hydrogen	431	(T)	TAGSYVRDDAVPNLIQ	16	(L)		VKVHnYLMDFNPLQ	NPDFKAGVmALAnLLQ		T A\G S Y V R D D\A\V\P N\L/I/Q	31.2	5	5	2	0	0	b-ion bias		0.869	100	55.57	0	38.43	573.629	1718.87	0.0005	0.3	8.3	4.21	159438	92577.1	HOMO SAPIENS	NP_001025178.1	NP_001025178.1|NP_001119.3	AP1G1	AP-1 complex subunit gamma-1 isoform a GN=AP1G1	825	AP-1 complex subunit gamma-1 isoform a GN=AP1G1
A549	Rep2_24hpi	HOMO SAPIENS	TAGSYVRDDAVPNLIQ	Rep2_A549_SARSCoV2_24hpi_classII	AD20210518_FAIMS_HT_SARSCoV2_classII_24hr_fxn1.26572.26572.3	3	1	HCD	34	100	7.28	1.88	0.22	5.4	7.06	0.89	91.6	6	1	1	0	5	17	248000	0	3	0	0	0		Hydrogen	431	(T)	TAGSYVRDDAVPNLIQ	16	(L)		PNIVSTLGRAnLIcQ	PNLFYALPKGMPENQ		T A\G S Y V R D D\A\V\P N-L-I/Q	31.2	5	4	1	0	2	b-ion bias		0.96	97.8	57.65	0	120	573.624	1718.87	-0.0136	-7.9	0.4	4.21	162177	92577.1	HOMO SAPIENS	NP_001025178.1	NP_001025178.1|NP_001119.3	AP1G1	AP-1 complex subunit gamma-1 isoform a GN=AP1G1	825	AP-1 complex subunit gamma-1 isoform a GN=AP1G1
A549	Rep2_24hpi	HOMO SAPIENS	TAGSYVRDDAVPNLIQ	Rep2_A549_SARSCoV2_24hpi_classII	AD20210518_FAIMS_HT_SARSCoV2_classII_24hr_fxn2.28238.28238.3	3	1	HCD	34	98.8	6.23	1.2	2.4	5.03	3.82	0.2	78.3	5	1	1	0	6	18	2420000	0	3	0	0	0		Hydrogen	431	(T)	TAGSYVRDDAVPNLIQ	16	(L)		PNEPMGKPLAYFLNQ	PNLFYALPKGMPENQ		T A\G S Y V R D D A\V\P N-L-I/Q	25	4	3	1	0	2	b-ion bias		0.958	85.2	56.45	0	120	573.628	1718.87	-0.0008	-0.5	7.5	4.21	168769	92577.1	HOMO SAPIENS	NP_001025178.1	NP_001025178.1|NP_001119.3	AP1G1	AP-1 complex subunit gamma-1 isoform a GN=AP1G1	825	AP-1 complex subunit gamma-1 isoform a GN=AP1G1
A549	Rep1_24hpi	HOMO SAPIENS	HSHSRIEYMIKAKSQFK	Rep1_A549_SARSCoV2_24hpi_classII	AD20210302_FAIMS_HT_SARSCoV2_classII_24hr_fxn3.9147.9147.5	5	1	HCD	34	96.9	5.42	4.28	3.75	1.14	1.67	0.88	35.9	7	3	4	0	16	30	2430000	0	4	0	0	0	M306m	Hydrogen	298	(K)	HSHSRIEYmIKAKSQFK	17	(R)		ATSLVGKPRGTTGSTYIImH	TPRVYGTIkPAFnQNSAAK		H S\H S\R I E-Y\m I K/A K/S Q/F/K	17.6	3	3	4	0	1	unbiased	m:Oxidized methionine	0.952	43.9	19.47	4	91.27	422.024	2090.1	15.9952	0.1	-4.6	10	216849	50010.6	HOMO SAPIENS	NP_001123996.1	NP_001123996.1|NP_115882.1	AP1M1	AP-1 complex subunit mu-1 isoform 1 GN=AP1M1	435	AP-1 complex subunit mu-1 isoform 1 GN=AP1M1
A549	Rep1_24hpi	HOMO SAPIENS	HSRIEYMIKAKSQ	Rep1_A549_SARSCoV2_24hpi_classII	AD20210302_FAIMS_HT_SARSCoV2_classII_24hr_fxn3.7836.7836.3	3	1	HCD	34	97.6	10.08	-2.81	-1.68	12.9	11.77	-2.81	64.8	8	3	3	0	12	30	1400000	0	3	0	0	0	M306m	Hydrogen	300	(S)	HSRIEYmIKAKSQ	13	(F)		RmRKTHYVERSQ	YFRDTHIIKAQSQ		H S R I E\Y\m\I/K/A|K/S/Q	61.5	8	4	5	1	0	unbiased	m:Oxidized methionine	0.849	100	16.78	4	120	536.283	1590.84	15.9935	-0.9	7.8	9.7	125156	50010.6	HOMO SAPIENS	NP_001123996.1	NP_001123996.1|NP_115882.1	AP1M1	AP-1 complex subunit mu-1 isoform 1 GN=AP1M1	435	AP-1 complex subunit mu-1 isoform 1 GN=AP1M1
A549	Rep1_24hpi	HOMO SAPIENS	HSRIEYMIKAKSQ	Rep1_A549_SARSCoV2_24hpi_classII	AD20210302_FAIMS_HT_SARSCoV2_classII_24hr_fxn2.8375.8375.4	4	1	HCD	34	94	9.96	0	0.55	9.96	9.41	NA	60.8	9	3	3	1.06	13	30	3420000	0	3	0	0	0	M306m	Hydrogen	300	(S)	HSRIEYmIKAKSQ	13	(F)			YFRDTHIIKAQSQ		H S\R\I E\Y\m\I/K/A\K/S/Q	69.2	9	6	4	0	0	unbiased	m:Oxidized methionine	0.986	100	17.53	12	87.31	402.465	1590.84	15.9956	0.4	0	9.7	125139	50010.6	HOMO SAPIENS	NP_001123996.1	NP_001123996.1|NP_115882.1	AP1M1	AP-1 complex subunit mu-1 isoform 1 GN=AP1M1	435	AP-1 complex subunit mu-1 isoform 1 GN=AP1M1
A549	Rep1_24hpi	HOMO SAPIENS	HSRIEYMIKAKSQ	Rep1_A549_SARSCoV2_24hpi_classII	AD20210302_FAIMS_HT_SARSCoV2_classII_24hr_fxn3.7827.7827.4	4	1	HCD	34	91.1	13.36	1.78	1.78	11.58	11.58	1.78	74.7	9	3	3	1.06	10	30	15200000	0	3	0	0	0	M306m	Hydrogen	300	(S)	HSRIEYmIKAKSQ	13	(F)		MQLYnTRLHLkF	MkLHLRTnYLQF		H S\R\I E\Y\m\I/K/A\K/S/Q	69.2	9	6	4	0	0	unbiased	m:Oxidized methionine	0.981	95.5	16.78	8	11.22	402.465	1590.84	15.9953	0.2	-2.3	9.7	125126	50010.6	HOMO SAPIENS	NP_001123996.1	NP_001123996.1|NP_115882.1	AP1M1	AP-1 complex subunit mu-1 isoform 1 GN=AP1M1	435	AP-1 complex subunit mu-1 isoform 1 GN=AP1M1
A549	Rep2_24hpi	HOMO SAPIENS	HSRIEYMIKAKSQ	Rep2_A549_SARSCoV2_24hpi_classII	AD20210518_FAIMS_HT_SARSCoV2_classII_24hr_fxn2.8032.8032.4	4	1	HCD	34	93.4	10.07	0.56	1.84	9.51	8.23	0.56	60.5	8	3	3	0	12	30	2150000	0	3	0	0	0	M306m	Hydrogen	300	(S)	HSRIEYmIKAKSQ	13	(F)		YSQAKIIHTDRFQ	YFRDTHIIKAQSQ		H S R I E\Y\m\I/K/A|K/S/Q	61.5	8	4	5	1	0	unbiased	m:Oxidized methionine	0.963	91.6	17.13	8	93.53	402.465	1590.84	15.9967	1.1	3.2	9.7	126355	50010.6	HOMO SAPIENS	NP_001123996.1	NP_001123996.1|NP_115882.1	AP1M1	AP-1 complex subunit mu-1 isoform 1 GN=AP1M1	435	AP-1 complex subunit mu-1 isoform 1 GN=AP1M1
A549	Rep1_24hpi	HOMO SAPIENS	HSRIEYMIKAKSQF	Rep1_A549_SARSCoV2_24hpi_classII	AD20210302_FAIMS_HT_SARSCoV2_classII_24hr_fxn3.13461.13461.4	4	1	HCD	34	94.1	9.88	3.75	3.74	6.13	6.14	0.1	91.7	5	3	3	0	1	13	7000000	0	3	0	0	0	M306m	Hydrogen	300	(S)	HSRIEYmIKAKSQF	14	(K)		SFIYmKNGIVSATHLG	HSLERYLHMLLADR		H S R I E\Y\m\I K A\K-S Q/F	28.6	4	4	1	0	1	b-ion bias	m:Oxidized methionine	0.9	96.8	27.85	15	32.45	439.232	1737.91	15.9941	-0.5	5.9	9.7	134294	50010.6	HOMO SAPIENS	NP_001123996.1	NP_001123996.1|NP_115882.1	AP1M1	AP-1 complex subunit mu-1 isoform 1 GN=AP1M1	435	AP-1 complex subunit mu-1 isoform 1 GN=AP1M1
A549	Rep1_24hpi	HOMO SAPIENS	HSRIEYMIKAKSQFK	Rep1_A549_SARSCoV2_24hpi_classII	AD20210302_FAIMS_HT_SARSCoV2_classII_24hr_fxn3.10432.10432.4	4	1	HCD	34	96.1	13.14	5.64	2.67	7.5	10.47	3.42	74.6	8	3	4	0	9	30	4490000	0	3	0	0	0	M306m	Hydrogen	300	(S)	HSRIEYmIKAKSQFK	15	(R)		YHRTVERVPPLPFGnV	CTWKLPTLAKFSPYLG		H S R I E\Y\m\I K/A|K/S Q/F/K	40	6	4	5	1	0	unbiased	m:Oxidized methionine	0.995	71	22.05	0	23.95	471.256	1866.01	15.9959	0.5	2.3	10	128065	50010.6	HOMO SAPIENS	NP_001123996.1	NP_001123996.1|NP_115882.1	AP1M1	AP-1 complex subunit mu-1 isoform 1 GN=AP1M1	435	AP-1 complex subunit mu-1 isoform 1 GN=AP1M1
A549	Rep1_24hpi	HOMO SAPIENS	HSRIEYMIKAKSQFK	Rep1_A549_SARSCoV2_24hpi_classII	AD20210302_FAIMS_HT_SARSCoV2_classII_24hr_fxn3.10430.10430.5	5	1	HCD	34	94.5	16.09	5.23	1.79	10.87	14.3	1.53	76.6	9	3	4	0	8	30	17300000	0	3	0	0	0	M306m	Hydrogen	300	(S)	HSRIEYmIKAKSQFK	15	(R)		YHRTVERVPPLPFGnV	GSFLVHESFLYkREK		H S R I E\Y\m\I/K/A|K/S Q/F/K	53.3	8	4	6	1	0	unbiased	m:Oxidized methionine	0.989	97.1	22.08	7	11.8	377.206	1866.01	15.9962	0.7	2.5	10	127317	50010.6	HOMO SAPIENS	NP_001123996.1	NP_001123996.1|NP_115882.1	AP1M1	AP-1 complex subunit mu-1 isoform 1 GN=AP1M1	435	AP-1 complex subunit mu-1 isoform 1 GN=AP1M1
A549	Rep2_24hpi	HOMO SAPIENS	HSRIEYMIKAKSQFK	Rep2_A549_SARSCoV2_24hpi_classII	AD20210518_FAIMS_HT_SARSCoV2_classII_24hr_fxn3.10025.10025.4	4	1	HCD	34	92.1	7.9	0	NA	7.9	7.9	NA	47.1	5	3	4	0	12	27	3330000	0	3	0	0	0	M306m	Hydrogen	300	(S)	HSRIEYmIKAKSQFK	15	(R)					H S R I E\Y\m I K A\K/S Q/F/K	26.7	4	3	3	0	0	unbiased	m:Oxidized methionine	0.899	92.7	21.67	18	120	471.255	1866.01	15.9918	-1.7	0	10	133738	50010.6	HOMO SAPIENS	NP_001123996.1	NP_001123996.1|NP_115882.1	AP1M1	AP-1 complex subunit mu-1 isoform 1 GN=AP1M1	435	AP-1 complex subunit mu-1 isoform 1 GN=AP1M1
A549	Rep2_24hpi	HOMO SAPIENS	HSRIEYMIKAKSQFK	Rep2_A549_SARSCoV2_24hpi_classII	AD20210518_FAIMS_HT_SARSCoV2_classII_24hr_fxn3.10022.10022.5	5	1	HCD	34	94.4	10.85	5.17	2.62	5.69	8.23	0.81	85.1	6	3	4	0	3	17	6530000	0	3	0	0	0	M306m	Hydrogen	300	(S)	HSRIEYmIKAKSQFK	15	(R)		LKFSmYFQHLPLKVD	AVYERTSDHkIVFFK		H S R I E\Y\m\I K A\K/S Q/F/K	33.3	5	4	3	0	0	unbiased	m:Oxidized methionine	0.968	98.2	21.68	14	86.21	377.206	1866.01	15.9944	-0.2	3.6	10	138940	50010.6	HOMO SAPIENS	NP_001123996.1	NP_001123996.1|NP_115882.1	AP1M1	AP-1 complex subunit mu-1 isoform 1 GN=AP1M1	435	AP-1 complex subunit mu-1 isoform 1 GN=AP1M1
A549	Rep1_24hpi	HOMO SAPIENS	SHSRIEYMIKAKSQ	Rep1_A549_SARSCoV2_24hpi_classII	AD20210302_FAIMS_HT_SARSCoV2_classII_24hr_fxn3.7835.7835.3	3	1	HCD	34	95.9	9.94	2.44	1.77	7.5	8.16	0.21	71.8	7	3	3	0	9	27	1660000	0	4	0	0	0	M306m	Hydrogen	299	(H)	SHSRIEYmIKAKSQ	14	(F)		EYkVYSRLHSELGA	PPQAHLPSERHSLPQ		S H\S-R I E\Y m\I K/A/K/S/Q	35.7	5	3	4	0	1	unbiased	m:Oxidized methionine	0.902	93.8	16.77	8	120	565.295	1677.87	15.995	0.1	8.7	9.7	137924	50010.6	HOMO SAPIENS	NP_001123996.1	NP_001123996.1|NP_115882.1	AP1M1	AP-1 complex subunit mu-1 isoform 1 GN=AP1M1	435	AP-1 complex subunit mu-1 isoform 1 GN=AP1M1
A549	Rep1_24hpi	HOMO SAPIENS	SHSRIEYMIKAKSQ	Rep1_A549_SARSCoV2_24hpi_classII	AD20210302_FAIMS_HT_SARSCoV2_classII_24hr_fxn2.8377.8377.4	4	1	HCD	34	85	8.82	0	NA	8.82	8.82	NA	60.6	7	3	3	0	12	30	2390000	0	4	0	0	0	M306m	Hydrogen	299	(H)	SHSRIEYmIKAKSQ	14	(F)					S H\S-R I E\Y\m I/K/A K/S/Q	35.7	5	3	4	0	1	unbiased	m:Oxidized methionine	0.98	14.6	17.48	12	120	424.223	1677.87	15.9949	0	0	9.7	137926	50010.6	HOMO SAPIENS	NP_001123996.1	NP_001123996.1|NP_115882.1	AP1M1	AP-1 complex subunit mu-1 isoform 1 GN=AP1M1	435	AP-1 complex subunit mu-1 isoform 1 GN=AP1M1
A549	Rep1_24hpi	HOMO SAPIENS	SHSRIEYMIKAKSQ	Rep1_A549_SARSCoV2_24hpi_classII	AD20210302_FAIMS_HT_SARSCoV2_classII_24hr_fxn3.7794.7794.4	4	1	HCD	34	96.5	12.22	2.88	3.94	9.34	8.27	1.49	76.5	8	3	3	0	10	30	17300000	0	4	0	0	0	M306m	Hydrogen	299	(H)	SHSRIEYmIKAKSQ	14	(F)		EYkVYSRLHSELGA	nTLRHnALRIHSYP		S H\S-R I E\Y\m I/K/A/K/S/Q	50	7	3	5	0	1	unbiased	m:Oxidized methionine	0.985	93.5	16.77	8	11.74	424.223	1677.87	15.9958	0.5	9.1	9.7	148937	50010.6	HOMO SAPIENS	NP_001123996.1	NP_001123996.1|NP_115882.1	AP1M1	AP-1 complex subunit mu-1 isoform 1 GN=AP1M1	435	AP-1 complex subunit mu-1 isoform 1 GN=AP1M1
A549	Rep2_24hpi	HOMO SAPIENS	SHSRIEYMIKAKSQ	Rep2_A549_SARSCoV2_24hpi_classII	AD20210518_FAIMS_HT_SARSCoV2_classII_24hr_fxn2.8001.8001.4	4	1	HCD	34	98.6	12.03	3.19	-2.19	8.84	14.22	1.52	75	9	3	3	0	10	30	2930000	0	4	0	0	0	M306m	Hydrogen	299	(H)	SHSRIEYmIKAKSQ	14	(F)		EYkVYSRLHSELGA	RKkMnSEISHRHQ		S H\S-R\I E\Y\m I/K/A/K/S/Q	57.1	8	4	5	0	1	unbiased	m:Oxidized methionine	0.977	93.3	17.08	8	60.47	424.223	1677.87	15.9962	0.8	9.4	9.7	147984	50010.6	HOMO SAPIENS	NP_001123996.1	NP_001123996.1|NP_115882.1	AP1M1	AP-1 complex subunit mu-1 isoform 1 GN=AP1M1	435	AP-1 complex subunit mu-1 isoform 1 GN=AP1M1
A549	Rep1_24hpi	HOMO SAPIENS	SHSRIEYMIKAKSQF	Rep1_A549_SARSCoV2_24hpi_classII	AD20210302_FAIMS_HT_SARSCoV2_classII_24hr_fxn3.13362.13362.4	4	1	HCD	34	93.1	7.9	0	NA	7.9	7.9	NA	39.5	6	3	3	0	16	30	2640000	0	4	0	0	0	M306m	Hydrogen	299	(H)	SHSRIEYmIKAKSQF	15	(K)					S H\S-R I E\Y\m\I K/A K S Q/F	26.7	4	4	2	0	1	b-ion bias	m:Oxidized methionine	0.974	41.2	27.68	6	120	460.99	1824.94	15.995	0.1	0	9.7	162159	50010.6	HOMO SAPIENS	NP_001123996.1	NP_001123996.1|NP_115882.1	AP1M1	AP-1 complex subunit mu-1 isoform 1 GN=AP1M1	435	AP-1 complex subunit mu-1 isoform 1 GN=AP1M1
A549	Rep1_24hpi	HOMO SAPIENS	SHSRIEYMIKAKSQFK	Rep1_A549_SARSCoV2_24hpi_classII	AD20210302_FAIMS_HT_SARSCoV2_classII_24hr_fxn3.10401.10401.4	4	1	HCD	34	98.7	14.17	2.77	-0.72	11.4	14.89	0.53	76.6	10	3	4	0	9	30	5320000	0	4	0	0	0	M306m	Hydrogen	299	(H)	SHSRIEYmIKAKSQFK	16	(R)		HSNSKIYkMAVFRAFK	SKQFVHSKSSQYRKMK		S H\S-R I E\Y\m-I/K/A/K/S Q/F/K	56.2	9	3	6	0	2	y-ion bias	m:Oxidized methionine	0.989	95.6	22.02	11	33.13	493.014	1953.04	15.9966	0.9	-6.9	10	160025	50010.6	HOMO SAPIENS	NP_001123996.1	NP_001123996.1|NP_115882.1	AP1M1	AP-1 complex subunit mu-1 isoform 1 GN=AP1M1	435	AP-1 complex subunit mu-1 isoform 1 GN=AP1M1
A549	Rep1_24hpi	HOMO SAPIENS	SHSRIEYMIKAKSQFK	Rep1_A549_SARSCoV2_24hpi_classII	AD20210302_FAIMS_HT_SARSCoV2_classII_24hr_fxn3.10366.10366.5	5	1	HCD	34	97.3	13.33	1.83	1.44	11.5	11.89	0.22	76.6	8	3	4	0	9	30	30900000	0	4	0	0	0	M306m	Hydrogen	299	(H)	SHSRIEYmIKAKSQFK	16	(R)		HSNSKIYkMAVFRAFK	SSnLSRHVRSHGDKLFK		S H\S-R I E\Y\m I/K/A K/S Q/F/K	31.2	5	3	5	0	1	unbiased	m:Oxidized methionine	0.986	99	22.03	7	12.15	394.612	1953.04	15.9955	0.3	-7.5	10	164911	50010.6	HOMO SAPIENS	NP_001123996.1	NP_001123996.1|NP_115882.1	AP1M1	AP-1 complex subunit mu-1 isoform 1 GN=AP1M1	435	AP-1 complex subunit mu-1 isoform 1 GN=AP1M1
A549	Rep2_24hpi	HOMO SAPIENS	SHSRIEYMIKAKSQFK	Rep2_A549_SARSCoV2_24hpi_classII	AD20210518_FAIMS_HT_SARSCoV2_classII_24hr_fxn3.9961.9961.4	4	1	HCD	34	97	12.49	0.54	0.03	11.95	12.46	0.54	72.1	8	3	4	0	11	30	795000	0	4	0	0	0	M306m	Hydrogen	299	(H)	SHSRIEYmIKAKSQFK	16	(R)		SSKGHNnLIEKEIHSFK	SKQFVHSKSSQYRKMK		S H\S-R I E\Y\m I/K/A K/S Q/F/K	31.2	5	3	5	0	1	unbiased	m:Oxidized methionine	0.917	95.3	21.57	0	120	493.014	1953.04	15.9947	-0.1	9.3	10	164921	50010.6	HOMO SAPIENS	NP_001123996.1	NP_001123996.1|NP_115882.1	AP1M1	AP-1 complex subunit mu-1 isoform 1 GN=AP1M1	435	AP-1 complex subunit mu-1 isoform 1 GN=AP1M1
A549	Rep2_24hpi	HOMO SAPIENS	SHSRIEYMIKAKSQFK	Rep2_A549_SARSCoV2_24hpi_classII	AD20210518_FAIMS_HT_SARSCoV2_classII_24hr_fxn3.9955.9955.5	5	1	HCD	34	97.3	7.61	0	NA	7.61	7.61	NA	55	8	3	4	0	13	30	10500000	0	4	0	0	0	M306m	Hydrogen	299	(H)	SHSRIEYmIKAKSQFK	16	(R)					S H\S-R I E\Y m I/K/A/K/S Q/F/K	37.5	6	2	6	0	1	y-ion bias	m:Oxidized methionine	0.999	70.3	21.62	7	6.31	394.613	1953.04	15.9965	0.8	0	10	160025	50010.6	HOMO SAPIENS	NP_001123996.1	NP_001123996.1|NP_115882.1	AP1M1	AP-1 complex subunit mu-1 isoform 1 GN=AP1M1	435	AP-1 complex subunit mu-1 isoform 1 GN=AP1M1
A549	Rep2_24hpi	HOMO SAPIENS	SHSRIEYMIKAKSQFKR	Rep2_A549_SARSCoV2_24hpi_classII	AD20210518_FAIMS_HT_SARSCoV2_classII_24hr_fxn3.8853.8853.4	4	1	HCD	34	98.3	8.34	3.63	3.96	4.7	4.38	0.86	87.9	7	4	5	0	1	11	1040000	0	4	0	0	0	M306m	Hydrogen	299	(H)	SHSRIEYmIKAKSQFKR	17	(R)		HnLPYKYPANMKHVKQR	KKVHVNSVnPNYTGGEPKR		S H\S-R I E Y-m I K/A/K/S/Q F K/R	29.4	5	1	5	0	2	y-ion bias	m:Oxidized methionine	0.744	95.6	19.25	5	120	532.038	2109.14	15.9932	-0.8	9.1	10.45	169900	50010.6	HOMO SAPIENS	NP_001123996.1	NP_001123996.1|NP_115882.1	AP1M1	AP-1 complex subunit mu-1 isoform 1 GN=AP1M1	435	AP-1 complex subunit mu-1 isoform 1 GN=AP1M1
A549	Rep2_24hpi	HOMO SAPIENS	SHSRIEYMIKAKSQFKR	Rep2_A549_SARSCoV2_24hpi_classII	AD20210518_FAIMS_HT_SARSCoV2_classII_24hr_fxn3.8845.8845.5	5	1	HCD	34	97.7	18.85	2.57	2.62	16.28	16.23	1.15	83	11	4	5	0	7	30	4590000	0	4	0	0	0	M306m	Hydrogen	299	(H)	SHSRIEYmIKAKSQFKR	17	(R)		kRSETSASPmKAKKKSmR	QFAKLHTKANLKkFMDY		S H\S-R I E\Y\m I/K/A/K/S/Q/F/K/R	58.8	10	3	8	0	1	y-ion bias	m:Oxidized methionine	0.989	92.9	19.28	16	120	425.832	2109.14	15.9939	-0.5	5.1	10.45	160230	50010.6	HOMO SAPIENS	NP_001123996.1	NP_001123996.1|NP_115882.1	AP1M1	AP-1 complex subunit mu-1 isoform 1 GN=AP1M1	435	AP-1 complex subunit mu-1 isoform 1 GN=AP1M1
A549	Rep1_24hpi	HOMO SAPIENS	AGIIQTKALQVG	Rep1_A549_SARSCoV2_24hpi_classII	AD20210302_FAIMS_HT_SARSCoV2_classII_24hr_fxn2.25735.25735.2	2	1	HCD	34	99.5	9.29	4.53	5.8	4.76	3.49	4.53	70.7	7	1	1	0	12	30	3400000	0	1	0	0	0		Hydrogen	929	(G)	AGIIQTKALQVG	12	(C)		LSNVIKAGLAGR	KKGDIIQLQR		A G\I\I\Q-T K-A\L\Q/V G	50	6	5	1	0	2	b-ion bias		0.964	82.3	48.9	3	103.68	599.864	1198.71	0.0052	4.4	-5	8.8	29800	108628	HOMO SAPIENS	NP_055018.2	NP_055018.2|NP_570603.2	AP2A1	AP-2 complex subunit alpha-1 isoform 1 GN=AP2A1	977	AP-2 complex subunit alpha-1 isoform 1 GN=AP2A1
A549	Rep1_24hpi	HOMO SAPIENS	KEAEIKRINKELANIR	Rep1_A549_SARSCoV2_24hpi_classII	AD20210302_FAIMS_HT_SARSCoV2_classII_24hr_fxn3.14428.14428.3	3	1	HCD	34	98.7	13.97	4.67	5.07	9.3	8.9	0.16	83.8	12	3	5	1.04	12	30	2660000	0	0	0	0	0		Hydrogen	26	(S)	KEAEIKRINKELANIR	16	(S)		AAPVTIKDTRkIADQKK	KEALNLKLPPIVHLPEN		K/E/A/E/I/K/R/I/N|K/E/L A N I/R	75	12	1	12	1	0	y-ion bias		0.936	53.5	29.7	10	120	642.381	1925.13	-0.001	-0.5	5.3	9.7	34347	108628	HOMO SAPIENS	NP_055018.2	NP_055018.2|NP_570603.2|NP_001229766.1|NP_036437.1	AP2A1	AP-2 complex subunit alpha-1 isoform 1 GN=AP2A1	977	AP-2 complex subunit alpha-1 isoform 1 GN=AP2A1
A549	Rep1_24hpi	HOMO SAPIENS	KEAEIKRINKELANIRS	Rep1_A549_SARSCoV2_24hpi_classII	AD20210302_FAIMS_HT_SARSCoV2_classII_24hr_fxn3.14552.14552.4	4	1	HCD	34	100	9.05	0.85	1.68	8.2	7.37	0.26	68.1	10	4	5	0	14	30	4000000	0	1	0	0	0		Hydrogen	26	(S)	KEAEIKRINKELANIRS	17	(K)		LIGSDWLEAILKLREQK	LYGFVGKKRHGPLVAEAk		K E A/E-I/K R I N\K/E/L/A/N/I R-S	47.1	8	1	7	0	2	y-ion bias		0.946	82.9	29.93	8	68.94	503.796	2012.16	-0.0007	-0.3	3.2	9.7	50640	108628	HOMO SAPIENS	NP_055018.2	NP_055018.2|NP_570603.2|NP_001229766.1|NP_036437.1	AP2A1	AP-2 complex subunit alpha-1 isoform 1 GN=AP2A1	977	AP-2 complex subunit alpha-1 isoform 1 GN=AP2A1
A549	Rep1_24hpi	HOMO SAPIENS	SKEAEIKRINKELANIR	Rep1_A549_SARSCoV2_24hpi_classII	AD20210302_FAIMS_HT_SARSCoV2_classII_24hr_fxn3.16370.16370.4	4	1	HCD	34	99.8	14.61	0.05	0.85	14.55	13.76	0.09	79.2	11	3	5	0	10	30	12400000	0	1	0	0	0		Hydrogen	25	(K)	SKEAEIKRINKELANIR	17	(S)		EKSPSLSRKTFIkRHR	EVkNALSRTVSKALALRN		S K|E|A/E/I/K/R I N K/E/L/A/N I/R	52.9	9	2	11	2	0	y-ion bias		0.988	94.5	33.27	11	47.42	503.796	2012.16	0.0027	1.4	6.3	9.69	47938	108628	HOMO SAPIENS	NP_055018.2	NP_055018.2|NP_570603.2|NP_001229766.1|NP_036437.1	AP2A1	AP-2 complex subunit alpha-1 isoform 1 GN=AP2A1	977	AP-2 complex subunit alpha-1 isoform 1 GN=AP2A1
A549	Rep1_24hpi	HOMO SAPIENS	SKEAEIKRINKELANIRS	Rep1_A549_SARSCoV2_24hpi_classII	AD20210302_FAIMS_HT_SARSCoV2_classII_24hr_fxn3.16476.16476.4	4	1	HCD	34	100	11.85	0.42	0.21	11.43	11.64	0.68	75.8	12	4	5	0	12	30	4520000	0	2	0	0	0		Hydrogen	25	(K)	SKEAEIKRINKELANIRS	18	(K)		KSEAGLRAQLkRVMVQRS	qSKRLGSLNkFKAkARSI		S K\E\A/E/I/K/R I-N K/E/L/A/N/I R S	50	9	2	9	0	1	y-ion bias		0.81	95.6	33.47	7	46.06	525.554	2099.19	-0.0001	-0.1	3.1	9.69	72377	108628	HOMO SAPIENS	NP_055018.2	NP_055018.2|NP_570603.2|NP_001229766.1|NP_036437.1	AP2A1	AP-2 complex subunit alpha-1 isoform 1 GN=AP2A1	977	AP-2 complex subunit alpha-1 isoform 1 GN=AP2A1
A549	Rep1_24hpi	HOMO SAPIENS	VGAGIIQTKALQVG	Rep1_A549_SARSCoV2_24hpi_classII	AD20210302_FAIMS_HT_SARSCoV2_classII_24hr_fxn2.28415.28415.2	2	1	HCD	34	97.8	13	5.03	5.9	7.97	7.1	1.33	83.8	10	1	1	1.24	6	30	18400000	0	1	0	0	0		Hydrogen	927	(F)	VGAGIIQTKALQVG	14	(C)		LKTQALLQGVNk	LNVGQLLAQTKk		V G\A\G\I\I Q/T/K-A\L Q/V-G	57.1	8	5	3	0	2	unbiased		0.993	95.3	53.55	7	12.81	677.908	1354.81	0.0025	1.8	1.8	8.72	26174	108628	HOMO SAPIENS	NP_055018.2	NP_055018.2|NP_570603.2	AP2A1	AP-2 complex subunit alpha-1 isoform 1 GN=AP2A1	977	AP-2 complex subunit alpha-1 isoform 1 GN=AP2A1
A549	Rep1_24hpi	HOMO SAPIENS	VGAGIIQTKALQVG	Rep1_A549_SARSCoV2_24hpi_classII	AD20210302_FAIMS_HT_SARSCoV2_classII_24hr_fxn3.28738.28738.2	2	1	HCD	34	97.6	5.62	2.18	4.02	3.44	1.6	0.28	58.9	6	1	1	1.11	16	30	3030000	0	1	0	0	0		Hydrogen	927	(F)	VGAGIIQTKALQVG	14	(C)		IQGVARELnIKL	GVAAVVTDVGQILL		V G\A\G\I\I Q T K A\L Q-V-G	35.7	5	5	0	0	2	b-ion bias		0.895	100	52.97	10	120	677.907	1354.81	0.0018	1.4	1.4	8.72	32776	108628	HOMO SAPIENS	NP_055018.2	NP_055018.2|NP_570603.2	AP2A1	AP-2 complex subunit alpha-1 isoform 1 GN=AP2A1	977	AP-2 complex subunit alpha-1 isoform 1 GN=AP2A1
A549	Rep2_24hpi	HOMO SAPIENS	VGAGIIQTKALQVG	Rep2_A549_SARSCoV2_24hpi_classII	AD20210518_FAIMS_HT_SARSCoV2_classII_24hr_fxn2.27036.27036.2	2	1	HCD	34	97.2	10.38	5.1	6.04	5.28	4.34	0.84	82.3	9	1	1	1.33	8	30	5180000	0	1	0	0	0		Hydrogen	927	(F)	VGAGIIQTKALQVG	14	(C)		LKTQALLQGVNk	LNVGQLLAQTKk		V G\A\G\I\I Q T K-A\L-Q/V-G	57.1	8	5	1	0	3	b-ion bias		0.991	82.1	54.18	8	73.92	677.908	1354.81	0.0025	1.9	1.9	8.72	26174	108628	HOMO SAPIENS	NP_055018.2	NP_055018.2|NP_570603.2	AP2A1	AP-2 complex subunit alpha-1 isoform 1 GN=AP2A1	977	AP-2 complex subunit alpha-1 isoform 1 GN=AP2A1
A549	Rep1_24hpi	HOMO SAPIENS	VGAGIIQTKALQVGCL	Rep1_A549_SARSCoV2_24hpi_classII	AD20210302_FAIMS_HT_SARSCoV2_classII_24hr_fxn3.36139.36139.3	3	2	HCD	34	99.1	10.99	3.32	3.41	7.67	7.58	3.32	92	8	1	1	2.39	2	19	4130000	0	1	0	0	0		Hydrogen	927	(F)	VGAGIIQTKALQVGCL	16	(L)		LnKLLECGLGGAGIVL	NIGLmVPLLIQKCI		V G\A\G\I\I Q T K A\L Q-V-G/C/L	43.8	7	5	2	0	2	b-ion bias	C:Carbamidomethylation,	0.895	87.4	65.28	11	72.95	543.312	1627.92	0.0024	1.5	8.4	8.72	65081	108628	HOMO SAPIENS	NP_055018.2	NP_055018.2|NP_570603.2	AP2A1	AP-2 complex subunit alpha-1 isoform 1 GN=AP2A1	977	AP-2 complex subunit alpha-1 isoform 1 GN=AP2A1
A549	Rep1_24hpi	HOMO SAPIENS	VGAGIIQTKALQVGCL	Rep1_A549_SARSCoV2_24hpi_classII	AD20210302_FAIMS_HT_SARSCoV2_classII_24hr_fxn2.34000.34000.3	3	1	HCD	34	100	8.26	2.93	1.31	5.33	6.95	0.11	68.5	8	1	1	1.32	11	27	9030000	0	1	0	0	0	C941c	Hydrogen	927	(F)	VGAGIIQTKALQVGcL	16	(L)		LGAGVGPKQSTPELAAGH	GLQVNSDKGLKVGEVF		V G\A\G\I\I Q T K A L Q-V/G/c/L	43.8	7	4	3	0	1	unbiased	c:Cysteinylation	0.993	100	63.57	8	21.26	563.972	1627.92	61.9822	-0.3	6.1	8.72	124895	108628	HOMO SAPIENS	NP_055018.2	NP_055018.2|NP_570603.2	AP2A1	AP-2 complex subunit alpha-1 isoform 1 GN=AP2A1	977	AP-2 complex subunit alpha-1 isoform 1 GN=AP2A1
A549	Rep2_24hpi	HOMO SAPIENS	VGAGIIQTKALQVGCL	Rep2_A549_SARSCoV2_24hpi_classII	AD20210518_FAIMS_HT_SARSCoV2_classII_24hr_fxn3.34451.34451.3	3	1	HCD	34	100	7.1	2.2	2.5	4.9	4.6	2.2	84.1	6	1	1	2.3	3	15	272000	0	1	0	0	0		Hydrogen	927	(F)	VGAGIIQTKALQVGCL	16	(L)		VNAIQNRKDnTKLL	IQGVVRKTVnDELR		V G\A G\I\I Q T K A L Q-V G/C/L	18.8	3	3	2	0	1	unbiased	C:Carbamidomethylation,	0.964	97.6	68.33	0	120	543.312	1627.92	0.0024	1.4	6	8.72	66827	108628	HOMO SAPIENS	NP_055018.2	NP_055018.2|NP_570603.2	AP2A1	AP-2 complex subunit alpha-1 isoform 1 GN=AP2A1	977	AP-2 complex subunit alpha-1 isoform 1 GN=AP2A1
A549	Rep1_24hpi	HOMO SAPIENS	DEDPYVRKTAAVCVAK	Rep1_A549_SARSCoV2_24hpi_classII	AD20210302_FAIMS_HT_SARSCoV2_classII_24hr_fxn1.14485.14485.4	4	1	HCD	34	98	12.83	0.76	2.27	12.08	10.56	0.76	75.1	10	1	3	0	8	30	9020000	0	2	0	0	0		Hydrogen	132	(K)	DEDPYVRKTAAVCVAK	16	(L)		KVCVAATKRVYPDEDA	EDIARnLmKRTVCAK		D E\D/P/Y/V R K T A/A-V/C/V/A/K	56.2	9	1	8	0	1	y-ion bias	C:Carbamidomethylation,	0.99	100	30.28	7	18.35	456.235	1821.92	0.0029	1.6	1.6	6.12	176267	106603	HOMO SAPIENS	NP_001025177.1	NP_001025177.1|NP_001118.3|NP_663782.2|NP_001273.1|NP_001159491.1	AP2B1	AP-2 complex subunit beta isoform a GN=AP2B1	951	AP-2 complex subunit beta isoform a GN=AP2B1
A549	Rep2_24hpi	HOMO SAPIENS	DEDPYVRKTAAVCVAK	Rep2_A549_SARSCoV2_24hpi_classII	AD20210518_FAIMS_HT_SARSCoV2_classII_24hr_fxn1.13210.13210.4	4	1	HCD	34	98.6	9.6	1.7	3.13	7.9	6.47	1.7	75	7	1	3	0	8	25	833000	0	2	0	0	0		Hydrogen	132	(K)	DEDPYVRKTAAVCVAK	16	(L)		DTLCkVKPPVmNYAK	EDIARnLmKRTVCAK		D E\D-P/Y/V R K T A A-V/C V/A/K	37.5	6	1	5	0	2	y-ion bias	C:Carbamidomethylation,	0.904	93.3	29	12	120	456.235	1821.92	0.0011	0.6	-3.4	6.12	176723	106603	HOMO SAPIENS	NP_001025177.1	NP_001025177.1|NP_001118.3|NP_663782.2|NP_001273.1|NP_001159491.1	AP2B1	AP-2 complex subunit beta isoform a GN=AP2B1	951	AP-2 complex subunit beta isoform a GN=AP2B1
A549	Rep1_24hpi	HOMO SAPIENS	DEDPYVRKTAAVCVAKL	Rep1_A549_SARSCoV2_24hpi_classII	AD20210302_FAIMS_HT_SARSCoV2_classII_24hr_fxn1.22950.22950.3	3	2	HCD	34	99.1	12.45	5.13	5.73	7.32	6.71	5.13	78.1	9	2	3	0	6	30	3940000	0	2	0	0	0		Hydrogen	132	(K)	DEDPYVRKTAAVCVAKL	17	(H)		LVCVAATKRVYPDEDKA	LKDEDPYVRKTAAVCVA		D E\D|P Y V R-K T A A-V-C-V/A/K-L	41.2	7	2	3	1	5	internal-ion bias	C:Carbamidomethylation,	0.95	100	45.9	7	61.08	645.672	1935	0.0003	0.1	0.1	6.12	190363	106603	HOMO SAPIENS	NP_001025177.1	NP_001025177.1|NP_001118.3|NP_663782.2|NP_001273.1|NP_001159491.1	AP2B1	AP-2 complex subunit beta isoform a GN=AP2B1	951	AP-2 complex subunit beta isoform a GN=AP2B1
A549	Rep1_24hpi	HOMO SAPIENS	DEDPYVRKTAAVCVAKL	Rep1_A549_SARSCoV2_24hpi_classII	AD20210302_FAIMS_HT_SARSCoV2_classII_24hr_fxn2.23048.23048.3	3	2	HCD	34	99.3	9.73	2.66	3.29	7.07	6.44	2.66	76.1	7	2	3	0	9	30	6870000	0	2	0	0	0		Hydrogen	132	(K)	DEDPYVRKTAAVCVAKL	17	(H)		LVCVAATKRVYPDEDKA	LKDEDPYVRKTAAVCVA		D E\D|P Y V R K T A A V-C-V/A/K-L	35.3	6	2	3	1	3	internal-ion bias	C:Carbamidomethylation,	0.924	100	44.52	9	60.02	645.671	1935	-0.0017	-0.9	-0.9	6.12	176063	106603	HOMO SAPIENS	NP_001025177.1	NP_001025177.1|NP_001118.3|NP_663782.2|NP_001273.1|NP_001159491.1	AP2B1	AP-2 complex subunit beta isoform a GN=AP2B1	951	AP-2 complex subunit beta isoform a GN=AP2B1
A549	Rep1_24hpi	HOMO SAPIENS	DEDPYVRKTAAVCVAKL	Rep1_A549_SARSCoV2_24hpi_classII	AD20210302_FAIMS_HT_SARSCoV2_classII_24hr_fxn1.22941.22941.4	4	1	HCD	34	96.4	9.96	3.51	3.51	6.45	6.45	3.51	68.2	6	2	3	0	12	30	15900000	0	2	0	0	0		Hydrogen	132	(K)	DEDPYVRKTAAVCVAKL	17	(H)		LVCVAATKRVYPDEDKA	LKDEDPYVRKTAAVCVA		D E\D-P Y V R K T A A-V/C V/A/K/L	29.4	5	1	4	0	2	y-ion bias	C:Carbamidomethylation,	0.967	90.5	45.92	7	15.09	484.506	1935	0.0034	1.8	1.8	6.12	184549	106603	HOMO SAPIENS	NP_001025177.1	NP_001025177.1|NP_001118.3|NP_663782.2|NP_001273.1|NP_001159491.1	AP2B1	AP-2 complex subunit beta isoform a GN=AP2B1	951	AP-2 complex subunit beta isoform a GN=AP2B1
A549	Rep1_24hpi	HOMO SAPIENS	DEDPYVRKTAAVCVAKL	Rep1_A549_SARSCoV2_24hpi_classII	AD20210302_FAIMS_HT_SARSCoV2_classII_24hr_fxn2.23089.23089.4	4	1	HCD	34	95.2	6.45	0.68	0.68	5.77	5.77	0.68	55.6	6	2	3	0	14	30	31000000	0	2	0	0	0		Hydrogen	132	(K)	DEDPYVRKTAAVCVAKL	17	(H)		LVCVAATKRVYPDEDKA	LKDEDPYVRKTAAVCVA		D E\D-P Y V R K T A A-V/C V/A/K-L	29.4	5	1	3	0	3	internal-ion bias	C:Carbamidomethylation,	0.964	90.6	44.52	9	13.16	484.506	1935	0.0017	0.9	0.9	6.12	176256	106603	HOMO SAPIENS	NP_001025177.1	NP_001025177.1|NP_001118.3|NP_663782.2|NP_001273.1|NP_001159491.1	AP2B1	AP-2 complex subunit beta isoform a GN=AP2B1	951	AP-2 complex subunit beta isoform a GN=AP2B1
A549	Rep2_24hpi	HOMO SAPIENS	DEDPYVRKTAAVCVAKL	Rep2_A549_SARSCoV2_24hpi_classII	AD20210518_FAIMS_HT_SARSCoV2_classII_24hr_fxn2.21404.21404.3	3	1	HCD	34	99.2	8.07	2.63	3.58	5.44	4.49	2.63	64.8	7	2	3	0	13	30	1790000	0	2	0	0	0		Hydrogen	132	(K)	DEDPYVRKTAAVCVAKL	17	(H)		LVCVAATKRVYPDEDKA	EDnVIQnFEKTLEIIK		D E\D|P Y V R K T A A V-C-V-A/K-L	35.3	6	2	2	1	4	internal-ion bias	C:Carbamidomethylation,	0.98	91.6	43.57	8	120	645.671	1935	-0.0015	-0.8	-0.8	6.12	186475	106603	HOMO SAPIENS	NP_001025177.1	NP_001025177.1|NP_001118.3|NP_663782.2|NP_001273.1|NP_001159491.1	AP2B1	AP-2 complex subunit beta isoform a GN=AP2B1	951	AP-2 complex subunit beta isoform a GN=AP2B1
A549	Rep2_24hpi	HOMO SAPIENS	DEDPYVRKTAAVCVAKL	Rep2_A549_SARSCoV2_24hpi_classII	AD20210518_FAIMS_HT_SARSCoV2_classII_24hr_fxn2.21418.21418.4	4	1	HCD	34	97.2	9.5	4.05	4.07	5.45	5.43	4.05	74.7	7	2	3	0	8	26	13200000	0	2	0	0	0		Hydrogen	132	(K)	DEDPYVRKTAAVCVAKL	17	(H)		LVCVAATKRVYPDEDKA	kCLKDEDPYVRKTAAV		D E\D-P Y V R K T A-A-V/C V/A/K-L	35.3	6	1	3	0	4	internal-ion bias	C:Carbamidomethylation,	0.938	89.4	43.55	11	32.43	484.506	1935	0.0005	0.3	0.3	6.12	190489	106603	HOMO SAPIENS	NP_001025177.1	NP_001025177.1|NP_001118.3|NP_663782.2|NP_001273.1|NP_001159491.1	AP2B1	AP-2 complex subunit beta isoform a GN=AP2B1	951	AP-2 complex subunit beta isoform a GN=AP2B1
A549	Rep2_24hpi	HOMO SAPIENS	KLEKLDIMIRLASQ	Rep2_A549_SARSCoV2_24hpi_classII	AD20210518_FAIMS_HT_SARSCoV2_classII_24hr_fxn3.25411.25411.3	3	1	HCD	34	99.3	8.68	2.67	2.03	6.01	6.65	0.63	61.5	10	3	3	0	14	30	1360000	0	1	0	0	0	M342m	Hydrogen	335	(V)	KLEKLDImIRLASQ	14	(A)		EKLKTSLSLKQRnQ	SkLRLVCLAAFILQ		K L\E\K-L-D\I/m/I/R\L A/S/Q	71.4	10	4	5	0	2	unbiased	m:Oxidized methionine	0.994	100	51.37	8	120	558.659	1657.97	15.9947	-0.1	4.3	8.59	47145	106603	HOMO SAPIENS	NP_001025177.1	NP_001025177.1|NP_001118.3|NP_663782.2|NP_001273.1|NP_001159491.1	AP2B1	AP-2 complex subunit beta isoform a GN=AP2B1	951	AP-2 complex subunit beta isoform a GN=AP2B1
A549	Rep2_24hpi	HOMO SAPIENS	KLEKLDIMIRLASQA	Rep2_A549_SARSCoV2_24hpi_classII	AD20210518_FAIMS_HT_SARSCoV2_classII_24hr_fxn3.32932.32932.3	3	1	HCD	34	100	4.57	-2.07	-3.8	6.64	8.37	2.78	61.3	6	3	3	0	13	30	933000	0	1	0	0	0		Hydrogen	335	(V)	KLEKLDIMIRLASQA	15	(N)		KMKKIEAIAKGPNLGM	kSLLKEKEALEASIK		K L E\K L-D\I/M/I R L A\S-Q A	26.7	4	3	2	0	2	unbiased		0.974	87.4	65.48	0	120	577.006	1729	-0.001	-0.6	9.7	8.59	41737	106603	HOMO SAPIENS	NP_001025177.1	NP_001025177.1|NP_001118.3|NP_663782.2|NP_001273.1|NP_001159491.1	AP2B1	AP-2 complex subunit beta isoform a GN=AP2B1	951	AP-2 complex subunit beta isoform a GN=AP2B1
A549	Rep1_24hpi	HOMO SAPIENS	KNSFGVIPSTPL	Rep1_A549_SARSCoV2_24hpi_classII	AD20210302_FAIMS_HT_SARSCoV2_classII_24hr_fxn2.33295.33295.2	2	1	HCD	34	98.4	8.94	6.14	6.85	2.8	2.09	1.02	80.3	6	1	1	0	11	28	3540000	0	3	0	0	0		Hydrogen	773	(N)	KNSFGVIPSTPL	12	(A)		NYKVQLERPL	LGDPLHKQAALP		K N\S-F G V\I\P S T/P-L	33.3	4	3	1	0	2	b-ion bias		0.989	100	62.2	7	120	630.353	1259.7	0.0001	0.1	-8.8	8.75	70322	106603	HOMO SAPIENS	NP_001025177.1	NP_001025177.1|NP_001273.1	AP2B1	AP-2 complex subunit beta isoform a GN=AP2B1	951	AP-2 complex subunit beta isoform a GN=AP2B1
A549	Rep1_24hpi	HOMO SAPIENS	KNSFGVIPSTPLAIH	Rep1_A549_SARSCoV2_24hpi_classII	AD20210302_FAIMS_HT_SARSCoV2_classII_24hr_fxn3.32640.32640.3	3	1	HCD	34	98.8	12.3	4.08	3.15	8.21	9.14	1.67	71.2	8	1	1	0	10	30	2320000	0	3	0	0	0		Hydrogen	773	(N)	KNSFGVIPSTPLAIH	15	(T)		PLDAVHKPFHkIH	ARTLFEKNAAPILH		K N\S F G\V\I|P S T/P L/A/I/H	33.3	5	4	5	1	0	unbiased		0.492	85.3	59.48	0	120	527.632	1580.88	0.0007	0.5	6.7	8.76	59565	106603	HOMO SAPIENS	NP_001025177.1	NP_001025177.1|NP_001273.1	AP2B1	AP-2 complex subunit beta isoform a GN=AP2B1	951	AP-2 complex subunit beta isoform a GN=AP2B1
A549	Rep2_24hpi	HOMO SAPIENS	KNSFGVIPSTPLAIH	Rep2_A549_SARSCoV2_24hpi_classII	AD20210518_FAIMS_HT_SARSCoV2_classII_24hr_fxn3.30895.30895.3	3	1	HCD	34	99.2	9.71	3.27	3.95	6.44	5.76	0.59	73	7	1	1	0	6	22	3900000	0	3	0	0	0		Hydrogen	773	(N)	KNSFGVIPSTPLAIH	15	(T)		PLDAVHKPFHkIH	ARTLFEKNAAPILH		K N\S F G\V\I P S T/P L/A/I/H	26.7	4	3	4	0	0	unbiased		0.902	34.8	61.62	7	54.52	527.631	1580.88	-0.0008	-0.5	5.8	8.76	69123	106603	HOMO SAPIENS	NP_001025177.1	NP_001025177.1|NP_001273.1	AP2B1	AP-2 complex subunit beta isoform a GN=AP2B1	951	AP-2 complex subunit beta isoform a GN=AP2B1
A549	Rep2_24hpi	HOMO SAPIENS	LEKLDIMIRLASQ	Rep2_A549_SARSCoV2_24hpi_classII	AD20210518_FAIMS_HT_SARSCoV2_classII_24hr_fxn3.29379.29379.3	3	1	HCD	34	100	8.34	3.79	4.4	4.56	3.94	0.55	65.7	8	2	2	0	14	30	9510000	0	1	0	0	0	M342m	Hydrogen	336	(K)	LEKLDImIRLASQ	13	(A)		VTGLLRnFVEkVQ	LESRALSSKGLkSQ		L E\K\L\D\I-m/I R L-A/S/Q	61.5	8	4	3	0	2	unbiased	m:Oxidized methionine	0.96	97.7	58.87	15	30.82	515.96	1529.87	15.9946	-0.2	2	6.07	68715	106603	HOMO SAPIENS	NP_001025177.1	NP_001025177.1|NP_001118.3|NP_663782.2|NP_001273.1|NP_001159491.1	AP2B1	AP-2 complex subunit beta isoform a GN=AP2B1	951	AP-2 complex subunit beta isoform a GN=AP2B1
A549	Rep2_24hpi	HOMO SAPIENS	LEKLDIMIRLASQA	Rep2_A549_SARSCoV2_24hpi_classII	AD20210518_FAIMS_HT_SARSCoV2_classII_24hr_fxn3.29870.29870.3	3	1	HCD	34	100	4.29	5.28	3.37	-0.98	0.93	1.68	61.9	5	2	2	0	15	30	20000000	0	1	0	0	0	M342m	Hydrogen	336	(K)	LEKLDImIRLASQA	14	(N)		VGTLLmGPKLAEASLT	VGTILSNVLKkRSC		L E\K\L\D\I-m I R L A S-Q A	28.6	4	4	0	0	2	b-ion bias	m:Oxidized methionine	0.94	99	59.72	23	27.03	539.639	1600.91	15.9944	-0.3	6.6	6.07	73529	106603	HOMO SAPIENS	NP_001025177.1	NP_001025177.1|NP_001118.3|NP_663782.2|NP_001273.1|NP_001159491.1	AP2B1	AP-2 complex subunit beta isoform a GN=AP2B1	951	AP-2 complex subunit beta isoform a GN=AP2B1
A549	Rep2_24hpi	HOMO SAPIENS	LEKLDIMIRLASQAN	Rep2_A549_SARSCoV2_24hpi_classII	AD20210518_FAIMS_HT_SARSCoV2_classII_24hr_fxn3.28856.28856.3	3	1	HCD	34	99.3	8.3	5.49	4.76	2.8	3.54	0.82	72.8	7	2	2	1.15	13	26	19200000	0	1	0	0	0	M342m	Hydrogen	336	(K)	LEKLDImIRLASQAN	15	(I)		LEKLVFSLAkDSPGAN	KELIInEILVmREN		L E\K\L\D\I\m I R L A S Q/A/N	40	6	5	2	0	0	b-ion bias	m:Oxidized methionine	0.95	97.8	57.88	23	24.53	577.654	1714.95	15.9938	-0.6	7.8	6.07	104922	106603	HOMO SAPIENS	NP_001025177.1	NP_001025177.1|NP_001118.3|NP_663782.2|NP_001273.1|NP_001159491.1	AP2B1	AP-2 complex subunit beta isoform a GN=AP2B1	951	AP-2 complex subunit beta isoform a GN=AP2B1
A549	Rep1_24hpi	HOMO SAPIENS	NKNSFGVIPSTPL	Rep1_A549_SARSCoV2_24hpi_classII	AD20210302_FAIMS_HT_SARSCoV2_classII_24hr_fxn2.33091.33091.2	2	1	HCD	34	100	11.15	7.04	7.94	4.11	3.21	1.52	84	8	1	1	1.04	10	30	28000000	0	3	0	0	0		Hydrogen	772	(F)	NKNSFGVIPSTPL	13	(A)		PTSFKAInPSTLP	PSFWKTLVGEPL		N K\N-S F-G-V\I|P S/T/P-L	53.8	7	3	3	1	4	internal-ion bias		0.995	88.3	61.92	7	11.69	687.376	1373.74	0.002	1.5	9.7	8.75	98818	106603	HOMO SAPIENS	NP_001025177.1	NP_001025177.1|NP_001273.1	AP2B1	AP-2 complex subunit beta isoform a GN=AP2B1	951	AP-2 complex subunit beta isoform a GN=AP2B1
A549	Rep2_24hpi	HOMO SAPIENS	NKNSFGVIPSTPL	Rep2_A549_SARSCoV2_24hpi_classII	AD20210518_FAIMS_HT_SARSCoV2_classII_24hr_fxn2.31839.31839.2	2	1	HCD	34	100	11.95	5.45	6.33	6.51	5.62	0.68	80.3	8	1	1	0	10	30	8380000	0	3	0	0	0		Hydrogen	772	(F)	NKNSFGVIPSTPL	13	(A)		PLQGnVHIDkLP	PSFWKTLVGEPL		N K\N-S F-G\V\I|P S/T/P-L	53.8	7	4	3	1	3	unbiased		0.992	97.7	63.72	12	45.5	687.377	1373.74	0.0035	2.5	2.5	8.75	88106	106603	HOMO SAPIENS	NP_001025177.1	NP_001025177.1|NP_001273.1	AP2B1	AP-2 complex subunit beta isoform a GN=AP2B1	951	AP-2 complex subunit beta isoform a GN=AP2B1
A549	Rep1_24hpi	HOMO SAPIENS	NKNSFGVIPSTPLA	Rep1_A549_SARSCoV2_24hpi_classII	AD20210302_FAIMS_HT_SARSCoV2_classII_24hr_fxn2.32632.32632.2	2	1	HCD	34	99	13.25	4.2	3.19	9.05	10.06	1.17	85.2	9	1	1	1.1	8	30	4350000	0	3	0	0	0		Hydrogen	772	(F)	NKNSFGVIPSTPLA	14	(I)		FYVLSHSPLSPVV	IGNGSVFGKDQPII		N K\N\S F-G V\I|P S/T/P/L-A	42.9	6	4	4	1	2	unbiased		0.953	100	61	14	100.91	722.896	1444.78	0.0053	3.6	0.9	8.75	90699	106603	HOMO SAPIENS	NP_001025177.1	NP_001025177.1|NP_001273.1	AP2B1	AP-2 complex subunit beta isoform a GN=AP2B1	951	AP-2 complex subunit beta isoform a GN=AP2B1
A549	Rep2_24hpi	HOMO SAPIENS	NKNSFGVIPSTPLA	Rep2_A549_SARSCoV2_24hpi_classII	AD20210518_FAIMS_HT_SARSCoV2_classII_24hr_fxn2.31411.31411.2	2	1	HCD	34	98.9	8.2	4.12	3.55	4.08	4.66	0.97	86.1	7	1	1	1.13	7	22	1870000	0	3	0	0	0		Hydrogen	772	(F)	NKNSFGVIPSTPLA	14	(I)		SPLSLSLVSSTPIGS	PLkDIHVnGQLPA		N K\N-S F-G V\I|P S T/P/L-A	35.7	5	3	3	1	3	internal-ion bias		0.927	100	62.75	11	120	722.895	1444.78	0.0038	2.6	-4.2	8.75	92528	106603	HOMO SAPIENS	NP_001025177.1	NP_001025177.1|NP_001273.1	AP2B1	AP-2 complex subunit beta isoform a GN=AP2B1	951	AP-2 complex subunit beta isoform a GN=AP2B1
A549	Rep1_24hpi	HOMO SAPIENS	NSFGVIPSTPLAIH	Rep1_A549_SARSCoV2_24hpi_classII	AD20210302_FAIMS_HT_SARSCoV2_classII_24hr_fxn2.37333.37333.2	2	1	HCD	34	100	14.21	-1.86	-0.68	16.07	14.89	-1.86	87.7	10	0	0	1.24	5	30	5740000	0	3	0	0	0		Hydrogen	774	(K)	NSFGVIPSTPLAIH	14	(T)		QRQLFSGGGPLRH	VIFVFHCAPLLH		N S\F\G\V-I/P S/T/P L-A/I/H	57.1	8	3	5	0	2	unbiased		0.977	97.6	70.03	12	90.24	726.895	1452.78	-0.0008	-0.6	1.3	6.74	82874	106603	HOMO SAPIENS	NP_001025177.1	NP_001025177.1|NP_001273.1	AP2B1	AP-2 complex subunit beta isoform a GN=AP2B1	951	AP-2 complex subunit beta isoform a GN=AP2B1
A549	Rep2_24hpi	HOMO SAPIENS	NSFGVIPSTPLAIH	Rep2_A549_SARSCoV2_24hpi_classII	AD20210518_FAIMS_HT_SARSCoV2_classII_24hr_fxn2.36494.36494.2	2	1	HCD	34	100	16.57	-1.06	0.63	17.64	15.94	-1.06	96.3	10	0	0	1.31	2	30	1600000	0	3	0	0	0		Hydrogen	774	(K)	NSFGVIPSTPLAIH	14	(T)		QRQLFSGGGPLRH	KGLRHMIGGFSLH		N S\F\G\V-I/P S/T P-L/A/I/H	57.1	8	3	5	0	2	unbiased		0.994	100	73.48	7	120	726.898	1452.78	0.0046	3.1	5	6.74	66213	106603	HOMO SAPIENS	NP_001025177.1	NP_001025177.1|NP_001273.1	AP2B1	AP-2 complex subunit beta isoform a GN=AP2B1	951	AP-2 complex subunit beta isoform a GN=AP2B1
A549	Rep1_24hpi	HOMO SAPIENS	VKLEKLDIMIRLASQAN	Rep1_A549_SARSCoV2_24hpi_classII	AD20210302_FAIMS_HT_SARSCoV2_classII_24hr_fxn3.30025.30025.4	4	1	HCD	34	99.5	7.89	3.31	3.81	4.58	4.08	0.1	55.3	8	3	3	1.05	17	30	5350000	0	1	0	0	0	M342m	Hydrogen	334	(Y)	VKLEKLDImIRLASQAN	17	(I)		VKQVVIKmKDGRVKEAN	KVLGPKDSKITRLSQSSN		V K\L\E K L-D\I m I R L A\S\Q/A/N	35.3	6	5	2	0	1	b-ion bias	m:Oxidized methionine	0.491	100	55.17	6	120	490.283	1942.12	15.9936	-0.7	-6.4	8.56	66217	106603	HOMO SAPIENS	NP_001025177.1	NP_001025177.1|NP_001118.3|NP_663782.2|NP_001273.1|NP_001159491.1	AP2B1	AP-2 complex subunit beta isoform a GN=AP2B1	951	AP-2 complex subunit beta isoform a GN=AP2B1
A549	Rep2_24hpi	HOMO SAPIENS	VKLEKLDIMIRLASQAN	Rep2_A549_SARSCoV2_24hpi_classII	AD20210518_FAIMS_HT_SARSCoV2_classII_24hr_fxn3.28365.28365.3	3	1	HCD	34	97.8	5.25	4.29	4.07	0.96	1.18	0.01	52.5	7	3	3	1.11	21	30	2150000	0	1	0	0	0	M342m	Hydrogen	334	(Y)	VKLEKLDImIRLASQAN	17	(I)		DVAIGYAVLKHFRLNKN	FKLEVRLLDAENKVVAN		V K\L\E\K L-D I\m I R L A S\Q/A/N	29.4	5	5	2	0	1	b-ion bias	m:Oxidized methionine	0.959	100	56.88	0	120	653.375	1942.12	15.9957	0.4	7.2	8.56	68120	106603	HOMO SAPIENS	NP_001025177.1	NP_001025177.1|NP_001118.3|NP_663782.2|NP_001273.1|NP_001159491.1	AP2B1	AP-2 complex subunit beta isoform a GN=AP2B1	951	AP-2 complex subunit beta isoform a GN=AP2B1
A549	Rep1_24hpi	HOMO SAPIENS	ELMRYRTTKDIILPFR	Rep1_A549_SARSCoV2_24hpi_classII	AD20210302_FAIMS_HT_SARSCoV2_classII_24hr_fxn3.25625.25625.4	4	1	HCD	34	99.7	6.04	4.66	1.4	1.38	4.63	0.28	51	6	3	4	0	18	30	581000000	0	3	0	0	0	M300m	Hydrogen	298	(F)	ELmRYRTTKDIILPFR	16	(V)		QRRYMFNKWLLLMLR	TMVGKLWFVLTmLLRML		E L m R Y R T T K D\I|I/L/P/F/R	37.5	6	2	5	1	0	y-ion bias	m:Oxidized methionine	0.999	96.2	47.78	22	7.22	517.79	2052.14	15.9963	0.7	-3.6	9.98	114984	52644.9	HOMO SAPIENS	NP_001298127.1	NP_001298127.1|NP_004059.2|NP_001020376.1	AP2M1	AP-2 complex subunit mu isoform c GN=AP2M1	460	AP-2 complex subunit mu isoform c GN=AP2M1
A549	Rep2_24hpi	HOMO SAPIENS	ELMRYRTTKDIILPFR	Rep2_A549_SARSCoV2_24hpi_classII	AD20210518_FAIMS_HT_SARSCoV2_classII_24hr_fxn3.23654.23654.5	5	1	HCD	34	98.2	4.99	2.53	-0.43	2.46	5.42	2	44.7	5	3	4	0	17	30	1070000	0	3	0	0	0	M300m	Hydrogen	298	(F)	ELmRYRTTKDIILPFR	16	(V)		QRRYMFNKWLLLMLR	MKNLkKnSTASLnIVLLH		E L m R Y R T T K D\I\I L/P/F/R	25	4	2	3	0	0	unbiased	m:Oxidized methionine	0.501	92.7	48.08	0	120	414.434	2052.14	15.9976	1.3	-2.9	9.98	106502	52644.9	HOMO SAPIENS	NP_001298127.1	NP_001298127.1|NP_004059.2|NP_001020376.1	AP2M1	AP-2 complex subunit mu isoform c GN=AP2M1	460	AP-2 complex subunit mu isoform c GN=AP2M1
A549	Rep1_24hpi	HOMO SAPIENS	KDIILPFRVIPL	Rep1_A549_SARSCoV2_24hpi_classII	AD20210302_FAIMS_HT_SARSCoV2_classII_24hr_fxn3.45479.45479.3	3	1	HCD	34	95.2	10.61	0.61	1.29	10	9.32	1.48	74.2	7	2	2	0	7	30	1930000	0	0	0	0	0		Hydrogen	306	(T)	KDIILPFRVIPL	12	(V)		KRSQIIkSVPII	TALALVRMLILPL		K D\I\I L|P F R\V\I/P-L	41.7	5	5	2	1	1	b-ion bias		0.971	94	83.38	13	114.98	475.307	1423.9	0.0041	2.9	5.7	8.75	4357	52644.9	HOMO SAPIENS	NP_001298127.1	NP_001298127.1|NP_004059.2|NP_001020376.1	AP2M1	AP-2 complex subunit mu isoform c GN=AP2M1	460	AP-2 complex subunit mu isoform c GN=AP2M1
A549	Rep1_24hpi	HOMO SAPIENS	KDIILPFRVIPLVR	Rep1_A549_SARSCoV2_24hpi_classII	AD20210302_FAIMS_HT_SARSCoV2_classII_24hr_fxn3.40499.40499.3	3	2	HCD	34	96.3	13.25	3.2	4.73	10.05	8.51	0.28	92.3	9	2	3	0	5	30	36500000	0	0	0	0	0		Hydrogen	306	(T)	KDIILPFRVIPLVR	14	(E)		qKVKGVKRRILDKK	SGVKPRKAVRILLNK		K/D|I/I/L-P F R/V I/P L-V/R	50	7	1	7	1	2	y-ion bias		0.982	97.9	73.42	7	120	560.363	1679.07	0.0013	0.8	-3.5	10.84	2326	52644.9	HOMO SAPIENS	NP_001298127.1	NP_001298127.1|NP_004059.2|NP_001020376.1	AP2M1	AP-2 complex subunit mu isoform c GN=AP2M1	460	AP-2 complex subunit mu isoform c GN=AP2M1
A549	Rep1_24hpi	HOMO SAPIENS	KDIILPFRVIPLVR	Rep1_A549_SARSCoV2_24hpi_classII	AD20210302_FAIMS_HT_SARSCoV2_classII_24hr_fxn3.40490.40490.4	4	1	HCD	34	100	16.07	3.02	3	13.05	13.08	2.12	93	9	2	3	0	4	30	30200000	0	0	0	0	0		Hydrogen	306	(T)	KDIILPFRVIPLVR	14	(E)		LLTRKPRLGLDKIR	LIKDLGLRPKRTLR		K D\I\I\L/P F R|V I/P/L/V/R	50	7	4	6	1	0	unbiased		0.991	99.8	73.42	6	4.82	420.524	1679.07	0.0028	1.7	-2.6	10.84	1776	52644.9	HOMO SAPIENS	NP_001298127.1	NP_001298127.1|NP_004059.2|NP_001020376.1	AP2M1	AP-2 complex subunit mu isoform c GN=AP2M1	460	AP-2 complex subunit mu isoform c GN=AP2M1
A549	Rep2_24hpi	HOMO SAPIENS	KDIILPFRVIPLVR	Rep2_A549_SARSCoV2_24hpi_classII	AD20210518_FAIMS_HT_SARSCoV2_classII_24hr_fxn3.39214.39214.3	3	1	HCD	34	95.4	10.17	3.8	2.89	6.38	7.28	0.77	94.7	9	2	3	0	4	22	20400000	0	0	0	0	0		Hydrogen	306	(T)	KDIILPFRVIPLVR	14	(E)		KPIIRRSnLAKLIR	LLSRLLKVPVSDLLL		K/D/I/I/L-P F R/V I/P L-V/R	50	7	0	7	0	2	y-ion bias		0.999	91	77.7	7	8.72	560.363	1679.07	0.0004	0.2	-4.1	10.84	2276	52644.9	HOMO SAPIENS	NP_001298127.1	NP_001298127.1|NP_004059.2|NP_001020376.1	AP2M1	AP-2 complex subunit mu isoform c GN=AP2M1	460	AP-2 complex subunit mu isoform c GN=AP2M1
A549	Rep2_24hpi	HOMO SAPIENS	KDIILPFRVIPLVR	Rep2_A549_SARSCoV2_24hpi_classII	AD20210518_FAIMS_HT_SARSCoV2_classII_24hr_fxn3.39209.39209.4	4	1	HCD	34	100	15.79	2.38	3.18	13.41	12.61	1.56	91	9	2	3	0	5	30	12800000	0	0	0	0	0		Hydrogen	306	(T)	KDIILPFRVIPLVR	14	(E)		LLTRKPRLGLDKIR	LIKDLGLRPKRTLR		K D\I\I\L/P F R|V I/P/L/V/R	50	7	4	6	1	0	unbiased		0.998	96.3	77.7	7	15.32	420.523	1679.07	-0.0013	-0.8	-5.1	10.84	2564	52644.9	HOMO SAPIENS	NP_001298127.1	NP_001298127.1|NP_004059.2|NP_001020376.1	AP2M1	AP-2 complex subunit mu isoform c GN=AP2M1	460	AP-2 complex subunit mu isoform c GN=AP2M1
A549	Rep1_24hpi	HOMO SAPIENS	KDIILPFRVIPLVRE	Rep1_A549_SARSCoV2_24hpi_classII	AD20210302_FAIMS_HT_SARSCoV2_classII_24hr_fxn3.40572.40572.3	3	1	HCD	34	97.5	10.09	4.81	5.21	5.28	4.89	0.8	77.2	7	3	3	0	12	30	7170000	0	0	0	0	0		Hydrogen	306	(T)	KDIILPFRVIPLVRE	15	(V)		KLEVVKKSkVRNLQP	KDLVLAARLGkALLER		K/D|I|I/L/P F R/V I P L-V R E	33.3	5	2	6	2	1	y-ion bias		0.995	95	73.58	11	55.53	603.377	1808.12	0.0015	0.8	3	8.75	7643	52644.9	HOMO SAPIENS	NP_001298127.1	NP_001298127.1|NP_004059.2|NP_001020376.1	AP2M1	AP-2 complex subunit mu isoform c GN=AP2M1	460	AP-2 complex subunit mu isoform c GN=AP2M1
A549	Rep2_24hpi	HOMO SAPIENS	KDIILPFRVIPLVRE	Rep2_A549_SARSCoV2_24hpi_classII	AD20210518_FAIMS_HT_SARSCoV2_classII_24hr_fxn3.39306.39306.3	3	1	HCD	34	97.9	10.59	4.89	4.9	5.7	5.69	0.71	78.2	7	3	3	0	10	30	3390000	0	0	0	0	0		Hydrogen	306	(T)	KDIILPFRVIPLVRE	15	(V)		LIKnLASVLPQKARQK	KnLIPLRASkIREKV		K/D|I/I/L/P F R/V I P L-V R E	33.3	5	1	6	1	1	y-ion bias		0.957	87.9	77.85	12	66.94	603.376	1808.12	-0.0019	-1.1	1.2	8.75	7936	52644.9	HOMO SAPIENS	NP_001298127.1	NP_001298127.1|NP_004059.2|NP_001020376.1	AP2M1	AP-2 complex subunit mu isoform c GN=AP2M1	460	AP-2 complex subunit mu isoform c GN=AP2M1
A549	Rep2_24hpi	HOMO SAPIENS	KDIILPFRVIPLVREVGRTK	Rep2_A549_SARSCoV2_24hpi_classII	AD20210518_FAIMS_HT_SARSCoV2_classII_24hr_fxn3.34813.34813.5	5	1	HCD	34	92.8	7.31	1.12	3.72	6.19	3.59	0.75	63.4	7	4	5	0	15	30	2600000	0	1	0	0	0		Hydrogen	306	(T)	KDIILPFRVIPLVREVGRTK	20	(L)		ALLGKALIGVRmVGKLVRTQPL	VIKEINKAVISKYKILHQPK		K D\I|I/L/P F R/V I/P/L V R E V G R T K	20	4	2	6	1	0	y-ion bias		0.884	80.5	68.97	15	120	470.697	2349.45	0.0046	2	0.5	10.9	4832	52644.9	HOMO SAPIENS	NP_001298127.1	NP_001298127.1|NP_004059.2|NP_001020376.1	AP2M1	AP-2 complex subunit mu isoform c GN=AP2M1	460	AP-2 complex subunit mu isoform c GN=AP2M1
A549	Rep2_24hpi	HOMO SAPIENS	LPFRVIPLVREVGRTK	Rep2_A549_SARSCoV2_24hpi_classII	AD20210518_FAIMS_HT_SARSCoV2_classII_24hr_fxn3.28292.28292.5	5	1	HCD	34	99.1	5.54	1.21	0.08	4.33	5.46	1.6	52.2	6	3	4	0	17	30	5100000	0	1	0	0	0		Hydrogen	310	(I)	LPFRVIPLVREVGRTK	16	(L)		PIAALIFPTAGNKKRLVA	PLRKRKAKTKNVSVTPG		L P|F R-V\I/P/L-V R E V G R-T K	25	4	2	3	1	3	internal-ion bias		0.581	97.7	56.82	4	54.97	376.838	1880.16	0.0008	0.4	6.4	11.71	8475	52644.9	HOMO SAPIENS	NP_001298127.1	NP_001298127.1|NP_004059.2|NP_001020376.1	AP2M1	AP-2 complex subunit mu isoform c GN=AP2M1	460	AP-2 complex subunit mu isoform c GN=AP2M1
A549	Rep1_24hpi	HOMO SAPIENS	PFRVIPLVR	Rep1_A549_SARSCoV2_24hpi_classII	AD20210302_FAIMS_HT_SARSCoV2_classII_24hr_fxn3.40496.40496.2	2	1	HCD	34	80.2	14.82	2.84	2.57	11.98	12.24	0.12	92	7	1	2	0	6	30	4520000	0	0	0	0	0		Hydrogen	311	(L)	PFRVIPLVR	9	(E)		KRKEALPVR	PLLRSAGKVR		P F/R|V/I\P\L\V|R	77.8	7	5	4	2	0	unbiased		0.993	78.9	73.42	6	45.11	548.854	1096.7	0.002	1.8	5.5	12	6812	52644.9	HOMO SAPIENS	NP_001298127.1	NP_001298127.1|NP_004059.2|NP_001020376.1	AP2M1	AP-2 complex subunit mu isoform c GN=AP2M1	460	AP-2 complex subunit mu isoform c GN=AP2M1
A549	Rep2_24hpi	HOMO SAPIENS	PFRVIPLVR	Rep2_A549_SARSCoV2_24hpi_classII	AD20210518_FAIMS_HT_SARSCoV2_classII_24hr_fxn3.39498.39498.2	2	2	HCD	34	81.8	12.3	1.63	0.98	10.67	11.33	0.71	80.9	7	1	2	0	8	30	2220000	0	0	0	0	0		Hydrogen	311	(L)	PFRVIPLVR	9	(E)		KRKEALPVR	LFVPRPVLR		P F/R/V/I\P\L\V|R	77.8	7	4	4	1	0	unbiased		0.962	82.3	77.7	10	120	548.855	1096.7	0.003	2.7	6.4	12	7043	52644.9	HOMO SAPIENS	NP_001298127.1	NP_001298127.1|NP_004059.2|NP_001020376.1	AP2M1	AP-2 complex subunit mu isoform c GN=AP2M1	460	AP-2 complex subunit mu isoform c GN=AP2M1
A549	Rep1_24hpi	HOMO SAPIENS	TKDIILPFRVIPLVR	Rep1_A549_SARSCoV2_24hpi_classII	AD20210302_FAIMS_HT_SARSCoV2_classII_24hr_fxn3.40731.40731.3	3	1	HCD	34	98.4	13.33	2.92	3.96	10.41	9.37	0.6	92.2	9	2	3	0	5	30	10400000	0	1	0	0	0		Hydrogen	305	(T)	TKDIILPFRVIPLVR	15	(E)		AVSSLKKKGKPKGPKAR	ILVQQIADLIIRKTR		T K/D|I/I/L/P F R/V I-P L-V/R	40	6	1	7	1	2	y-ion bias		0.977	95.6	73.88	10	45.07	594.044	1780.12	-0.0017	-0.9	-5	10.83	4931	52644.9	HOMO SAPIENS	NP_001298127.1	NP_001298127.1|NP_004059.2|NP_001020376.1	AP2M1	AP-2 complex subunit mu isoform c GN=AP2M1	460	AP-2 complex subunit mu isoform c GN=AP2M1
A549	Rep1_24hpi	HOMO SAPIENS	TKDIILPFRVIPLVR	Rep1_A549_SARSCoV2_24hpi_classII	AD20210302_FAIMS_HT_SARSCoV2_classII_24hr_fxn3.40750.40750.4	4	1	HCD	34	98.6	12.75	2.7	2.16	10.05	10.58	1.05	79.3	10	2	3	0	9	30	11700000	0	1	0	0	0		Hydrogen	305	(T)	TKDIILPFRVIPLVR	15	(E)		PIVVRAKKGFIPAIkT	VTKInLLNKVLGIVVGV		T K\D\I\I|L/P F R/V I/P-L/V/R	53.3	8	4	6	1	1	unbiased		0.94	96.4	73.88	10	17.98	445.786	1780.12	0.0028	1.6	1.6	10.83	3470	52644.9	HOMO SAPIENS	NP_001298127.1	NP_001298127.1|NP_004059.2|NP_001020376.1	AP2M1	AP-2 complex subunit mu isoform c GN=AP2M1	460	AP-2 complex subunit mu isoform c GN=AP2M1
A549	Rep2_24hpi	HOMO SAPIENS	TKDIILPFRVIPLVR	Rep2_A549_SARSCoV2_24hpi_classII	AD20210518_FAIMS_HT_SARSCoV2_classII_24hr_fxn3.39470.39470.3	3	1	HCD	34	99.5	11.84	3.26	2.62	8.58	9.22	1.92	83.1	7	2	3	0	11	30	6870000	0	1	0	0	0		Hydrogen	305	(T)	TKDIILPFRVIPLVR	15	(E)		TKGIRQLINDLLVALL	SkSKAnIILPKILAKL		T K|D|I/I/L/P F R/V I P L V/R	33.3	5	2	7	2	0	y-ion bias		0.934	55.2	78.2	8	22.93	594.045	1780.12	0.0009	0.5	9.1	10.83	4512	52644.9	HOMO SAPIENS	NP_001298127.1	NP_001298127.1|NP_004059.2|NP_001020376.1	AP2M1	AP-2 complex subunit mu isoform c GN=AP2M1	460	AP-2 complex subunit mu isoform c GN=AP2M1
A549	Rep2_24hpi	HOMO SAPIENS	TKDIILPFRVIPLVR	Rep2_A549_SARSCoV2_24hpi_classII	AD20210518_FAIMS_HT_SARSCoV2_classII_24hr_fxn3.39463.39463.4	4	1	HCD	34	99.5	12.36	3.05	3.25	9.31	9.11	1.06	77.5	11	2	3	0	11	30	4910000	0	1	0	0	0		Hydrogen	305	(T)	TKDIILPFRVIPLVR	15	(E)		kRALRGSLSLLLNVVV	RARSISAVkIIPVKTV		T K\D\I\I|L/P F R/V/I/P-L-V/R	66.7	10	4	6	1	2	unbiased		0.986	96.3	78.2	8	34.58	445.786	1780.12	0.0034	1.9	4.2	10.83	3773	52644.9	HOMO SAPIENS	NP_001298127.1	NP_001298127.1|NP_004059.2|NP_001020376.1	AP2M1	AP-2 complex subunit mu isoform c GN=AP2M1	460	AP-2 complex subunit mu isoform c GN=AP2M1
A549	Rep1_24hpi	HOMO SAPIENS	TTKDIILPFRVIPLVRE	Rep1_A549_SARSCoV2_24hpi_classII	AD20210302_FAIMS_HT_SARSCoV2_classII_24hr_fxn3.41116.41116.3	3	1	HCD	34	93.1	6.92	3.23	3.18	3.69	3.74	0.58	79.3	5	3	3	0	7	19	1540000	0	2	0	0	0		Hydrogen	304	(R)	TTKDIILPFRVIPLVRE	17	(V)		LDLIPGIkIPVLLHSPKn	LQVKVTKLKQERILDAQ		T T K/D|I/I-L/P F R V I P L V R E	23.5	4	1	4	1	1	y-ion bias		0.923	91.8	74.55	10	120	670.742	2010.21	-0.0008	-0.4	5.2	8.41	16578	52644.9	HOMO SAPIENS	NP_001298127.1	NP_001298127.1|NP_004059.2|NP_001020376.1	AP2M1	AP-2 complex subunit mu isoform c GN=AP2M1	460	AP-2 complex subunit mu isoform c GN=AP2M1
A549	Rep1_24hpi	HOMO SAPIENS	DAKHTNFVEFRNFKIIYR	Rep1_A549_SARSCoV2_24hpi_classII	AD20210302_FAIMS_HT_SARSCoV2_classII_24hr_fxn3.28449.28449.4	4	1	HCD	34	95.7	12.2	3.73	3.16	8.46	9.03	1.77	67.1	10	3	4	0	12	30	10900000	0	2	0	0	0		Hydrogen	59	(R)	DAKHTNFVEFRNFKIIYR	18	(R)		GVVLKPNRYYSLHLYIFDT	TGDFIYLHLSYYRNPKLVV		D A K H T/N/F/V/E/F R N/F K-I/I/Y/R	44.4	8	0	9	0	1	y-ion bias		0.962	77.1	52.47	10	120	575.309	2298.21	0.0012	0.5	-5.5	9.7	212383	19156.9	HOMO SAPIENS	NP_001288005.1	NP_001288005.1|NP_001288010.1|NP_004060.2	AP2S1	AP-2 complex subunit sigma isoform 3 GN=AP2S1	158	AP-2 complex subunit sigma isoform 3 GN=AP2S1
A549	Rep1_24hpi	HOMO SAPIENS	DAKHTNFVEFRNFKIIYR	Rep1_A549_SARSCoV2_24hpi_classII	AD20210302_FAIMS_HT_SARSCoV2_classII_24hr_fxn3.28404.28404.5	5	1	HCD	34	90.8	11.06	2.02	2.33	9.04	8.73	1.01	75.4	6	3	4	0	10	30	24100000	0	2	0	0	0		Hydrogen	59	(R)	DAKHTNFVEFRNFKIIYR	18	(R)		GVVLKPNRYYSLHLYIFDT	TGDFIYLHLSYYRNPKLVV		D A K H T N F/V/E/F R N F K/I I/Y/R	22.2	4	0	6	0	0	y-ion bias		0.958	94.7	52.47	10	21.81	460.449	2298.21	0.0003	0.2	-5.9	9.7	212409	19156.9	HOMO SAPIENS	NP_001288005.1	NP_001288005.1|NP_001288010.1|NP_004060.2	AP2S1	AP-2 complex subunit sigma isoform 3 GN=AP2S1	158	AP-2 complex subunit sigma isoform 3 GN=AP2S1
A549	Rep2_24hpi	HOMO SAPIENS	DAKHTNFVEFRNFKIIYR	Rep2_A549_SARSCoV2_24hpi_classII	AD20210518_FAIMS_HT_SARSCoV2_classII_24hr_fxn3.26572.26572.4	4	1	HCD	34	95.7	9.24	2.53	2.44	6.71	6.81	0.5	58.6	8	3	4	0	14	30	5200000	0	2	0	0	0		Hydrogen	59	(R)	DAKHTNFVEFRNFKIIYR	18	(R)		VGLRDALGGWLFAGVMmGLYR	TGDFIYLHLSYYRNPKLVV		D A K H T N/F/V/E/F R N F K-I/I/Y/R	38.9	7	0	7	0	1	y-ion bias		0.985	70.1	53.45	10	110.44	575.308	2298.21	-0.0028	-1.2	9.9	9.7	217609	19156.9	HOMO SAPIENS	NP_001288005.1	NP_001288005.1|NP_001288010.1|NP_004060.2	AP2S1	AP-2 complex subunit sigma isoform 3 GN=AP2S1	158	AP-2 complex subunit sigma isoform 3 GN=AP2S1
A549	Rep2_24hpi	HOMO SAPIENS	DAKHTNFVEFRNFKIIYR	Rep2_A549_SARSCoV2_24hpi_classII	AD20210518_FAIMS_HT_SARSCoV2_classII_24hr_fxn3.26533.26533.5	5	1	HCD	34	90.8	13.3	2.44	2.28	10.86	11.02	0.53	81	7	3	4	0	8	30	14100000	0	2	0	0	0		Hydrogen	59	(R)	DAKHTNFVEFRNFKIIYR	18	(R)		SPGnVPIGGSLTKVnSHSLIYR	RNSHLVnHLRVHTGEKPFR		D A K H T N\F|V/E/F R N F K/I I/Y/R	27.8	5	2	6	1	0	y-ion bias		0.977	98.1	53.47	13	38.47	460.449	2298.21	0.0007	0.3	2.6	9.7	210624	19156.9	HOMO SAPIENS	NP_001288005.1	NP_001288005.1|NP_001288010.1|NP_004060.2	AP2S1	AP-2 complex subunit sigma isoform 3 GN=AP2S1	158	AP-2 complex subunit sigma isoform 3 GN=AP2S1
A549	Rep2_24hpi	HOMO SAPIENS	HTNFVEFRNFKIIYR	Rep2_A549_SARSCoV2_24hpi_classII	AD20210518_FAIMS_HT_SARSCoV2_classII_24hr_fxn3.27475.27475.4	4	2	HCD	34	100	11.71	3.92	1.13	7.79	10.57	0.99	69.5	10	2	3	0	12	30	5630000	0	2	0	0	0		Hydrogen	62	(K)	HTNFVEFRNFKIIYR	15	(R)		VTHIILHQVLYSNRSFG	FPTPVRmTADGILHTVGR		H T\N\F\V/E/F R/N F K/I/I/Y/R	53.3	8	3	7	0	0	y-ion bias		0.954	81.8	55.15	9	120	496.771	1984.06	0.005	2.5	-8.1	9.99	147451	19156.9	HOMO SAPIENS	NP_001288005.1	NP_001288005.1|NP_001288010.1|NP_004060.2	AP2S1	AP-2 complex subunit sigma isoform 3 GN=AP2S1	158	AP-2 complex subunit sigma isoform 3 GN=AP2S1
A549	Rep2_24hpi	HOMO SAPIENS	KHTNFVEFRNFKIIYR	Rep2_A549_SARSCoV2_24hpi_classII	AD20210518_FAIMS_HT_SARSCoV2_classII_24hr_fxn3.23975.23975.5	5	1	HCD	34	99.2	5.99	1.3	1.49	4.69	4.5	0.34	51	5	3	4	0	17	30	9430000	0	2	0	0	0		Hydrogen	61	(A)	KHTNFVEFRNFKIIYR	16	(R)		SEGTHIRQHILLHSkWK	kLKADEKYFISHILAFF		K H T N F V/E F R N F K/I/I/Y/R	25	4	0	5	0	0	y-ion bias		0.374	48.9	48.55	7	29.96	423.237	2112.15	0.0064	3	4.9	10.28	123539	19156.9	HOMO SAPIENS	NP_001288005.1	NP_001288005.1|NP_001288010.1|NP_004060.2	AP2S1	AP-2 complex subunit sigma isoform 3 GN=AP2S1	158	AP-2 complex subunit sigma isoform 3 GN=AP2S1
A549	Rep2_24hpi	HOMO SAPIENS	STPAFVPTKTHVLLHR	Rep2_A549_SARSCoV2_24hpi_classII	AD20210518_FAIMS_HT_SARSCoV2_classII_24hr_fxn3.17636.17636.4	4	1	HCD	34	98.8	9.64	0.47	-0.14	9.17	9.78	0.4	63.9	10	1	2	0	6	22	1020000	0	4	0	0	0		Hydrogen	861	(V)	STPAFVPTKTHVLLHR	16	(M)		VQAPRHLSVGKFAPTVP	SVAAPSIPLHILDFRAP		S T\P A-F-V/P/T K/T/H V/L/L H/R	37.5	6	1	7	0	2	y-ion bias		0.672	73.6	36.82	4	120	451.761	1804.02	-0.0003	-0.2	-0.2	11	59201	121888	HOMO SAPIENS	NP_003655.3	NP_003655.3|NP_001258698.1	AP3B1	AP-3 complex subunit beta-1 isoform 1 GN=AP3B1	1094	AP-3 complex subunit beta-1 isoform 1 GN=AP3B1
A549	Rep1_24hpi	HOMO SAPIENS	TPAFVPTKTHVL	Rep1_A549_SARSCoV2_24hpi_classII	AD20210302_FAIMS_HT_SARSCoV2_classII_24hr_fxn2.24130.24130.3	3	1	HCD	34	98	4.32	-0.8	-2.74	5.13	7.06	-0.8	54	7	1	1	0	13	30	4920000	0	3	0	0	0		Hydrogen	862	(S)	TPAFVPTKTHVL	12	(L)		IAPFSHkKnLL	LRPPAEPAFLSI		T P\A-F-V/P-T-K T H-V-L	58.3	7	1	1	0	6	internal-ion bias		0.999	39.2	46.2	6	55.74	437.591	1310.75	0.012	9.2	9.2	8.44	31701	121888	HOMO SAPIENS	NP_003655.3	NP_003655.3|NP_001258698.1	AP3B1	AP-3 complex subunit beta-1 isoform 1 GN=AP3B1	1094	AP-3 complex subunit beta-1 isoform 1 GN=AP3B1
A549	Rep1_24hpi	HOMO SAPIENS	VAESVVVIKKLLQMQPA	Rep1_A549_SARSCoV2_24hpi_classII	AD20210302_FAIMS_HT_SARSCoV2_classII_24hr_fxn3.37609.37609.3	3	2	HCD	34	100	10.65	4.92	5.24	5.73	5.4	0.36	91.3	7	1	2	0	6	30	19700000	0	1	0	0	0	M476m	Hydrogen	463	(V)	VAESVVVIKKLLQmQPA	17	(Q)		KRkLSVVEASLnAIGQL	KQGIAnLSAEVVSLkRL		V A\E\S\V-V-V-I K K L L Q m Q/P A	29.4	5	3	1	0	3	internal-ion bias	m:Oxidized methionine	0.984	98.2	68	14	19.75	623.701	1853.09	15.9965	0.9	4.8	8.56	39055	121814	HOMO SAPIENS	NP_001265441.1	NP_001265441.1|NP_003655.3|NP_004635.2|NP_001265440.1|NP_001258698.1	AP3B2	AP-3 complex subunit beta-2 isoform 1 GN=AP3B2	1101	AP-3 complex subunit beta-2 isoform 1 GN=AP3B2
A549	Rep2_24hpi	HOMO SAPIENS	VAESVVVIKKLLQMQPA	Rep2_A549_SARSCoV2_24hpi_classII	AD20210518_FAIMS_HT_SARSCoV2_classII_24hr_fxn3.41079.41079.3	3	1	HCD	34	99.3	8.6	4.18	3.78	4.43	4.82	0.46	79.5	7	1	2	1.1	9	30	1100000	0	1	0	0	0		Hydrogen	463	(V)	VAESVVVIKKLLQMQPA	17	(Q)		TALSGRIKLRESVVAPR	AEGIPEALTRKLIKKAD		V A\E\S-V-V-V I K K L L Q M-Q/P A	29.4	5	2	1	0	4	internal-ion bias		0.659	97.2	81.47	0	120	618.37	1853.09	0.0024	1.3	-6.8	8.56	27567	121814	HOMO SAPIENS	NP_001265441.1	NP_001265441.1|NP_003655.3|NP_004635.2|NP_001265440.1|NP_001258698.1	AP3B2	AP-3 complex subunit beta-2 isoform 1 GN=AP3B2	1101	AP-3 complex subunit beta-2 isoform 1 GN=AP3B2
A549	Rep1_24hpi	HOMO SAPIENS	ILQLVKHIQKLQAKDVPV	Rep1_A549_SARSCoV2_24hpi_classII	AD20210302_FAIMS_HT_SARSCoV2_classII_24hr_fxn3.27948.27948.4	4	1	HCD	34	98.8	5.24	3.05	3.21	2.19	2.03	0.03	56.9	5	3	3	0	17	30	22900000	0	0	0	0	0		Hydrogen	575	(C)	ILQLVKHIQKLQAKDVPV	18	(A)		LLTLmLCKLQLKRVIVI	AKKLHRRLLQLGGSALLPV		I L\Q\L-V K H I Q K L Q-A K D V/P-V	22.2	4	2	1	0	3	internal-ion bias		0.964	95.3	51.75	9	12.89	518.326	2070.28	0.0025	1.2	-4	9.7	5428	137790	HOMO SAPIENS	NP_001248755.1	NP_001248755.1|NP_003929.4	AP3D1	AP-3 complex subunit delta-1 isoform 3 GN=AP3D1	1215	AP-3 complex subunit delta-1 isoform 3 GN=AP3D1
A549	Rep1_24hpi	HOMO SAPIENS	IQSIVMAQKLKGTL	Rep1_A549_SARSCoV2_24hpi_classII	AD20210302_FAIMS_HT_SARSCoV2_classII_24hr_fxn3.23669.23669.3	3	1	HCD	34	98.2	10.98	0.99	0.28	9.99	10.69	0.39	67.4	9	2	2	0	10	30	12900000	0	2	0	0	0	M1075m	Hydrogen	1070	(T)	IQSIVmAQKLKGTL	14	(S)		SLQLHKHLLAVSSL	TVLQYVVGRnkLL		I Q\S I/V/m/A/Q/K/L/K G T/L	50	7	1	8	0	0	y-ion bias	m:Oxidized methionine	0.981	100	45	6	120	515.972	1529.91	15.9947	-0.1	-5.2	10	32483	137790	HOMO SAPIENS	NP_001248755.1	NP_001248755.1|NP_003929.4	AP3D1	AP-3 complex subunit delta-1 isoform 3 GN=AP3D1	1215	AP-3 complex subunit delta-1 isoform 3 GN=AP3D1
A549	Rep1_24hpi	HOMO SAPIENS	IQSIVMAQKLKGTLS	Rep1_A549_SARSCoV2_24hpi_classII	AD20210302_FAIMS_HT_SARSCoV2_classII_24hr_fxn3.22080.22080.3	3	1	HCD	34	100	8.43	1.71	1.61	6.72	6.82	0.25	63.7	9	2	2	0	12	30	6800000	0	3	0	0	0	M1075m	Hydrogen	1070	(T)	IQSIVmAQKLKGTLS	15	(F)		LSGQSLVVRSMSLKK	SLAGKIQkLKDKDF		I Q\S\I-V-m/A Q/K/L/K G T/L-S	53.3	8	2	5	0	3	y-ion bias	m:Oxidized methionine	0.989	90.1	42.62	6	25.17	544.984	1616.94	15.996	0.7	-6.2	10	44908	137790	HOMO SAPIENS	NP_001248755.1	NP_001248755.1|NP_003929.4	AP3D1	AP-3 complex subunit delta-1 isoform 3 GN=AP3D1	1215	AP-3 complex subunit delta-1 isoform 3 GN=AP3D1
A549	Rep2_24hpi	HOMO SAPIENS	ISILVELTRLEGTRHG	Rep2_A549_SARSCoV2_24hpi_classII	AD20210518_FAIMS_HT_SARSCoV2_classII_24hr_fxn3.36338.36338.4	4	1	HCD	34	100	10.37	3.24	3.29	7.13	7.08	0.13	95.4	8	2	2	0	2	15	2000000	0	3	0	0	0		Hydrogen	419	(Y)	ISILVELTRLEGTRHG	16	(H)		VLSmHSQLVKELLALP	TIVLTGNLIASLAHSRAG		I S\I/L/V/E/L T R/L E/G T R/H G	25	4	1	7	0	0	y-ion bias		0.853	100	72	11	120	449.262	1794.02	0.0026	1.4	3.6	6.76	47866	137790	HOMO SAPIENS	NP_001248755.1	NP_001248755.1|NP_003929.4	AP3D1	AP-3 complex subunit delta-1 isoform 3 GN=AP3D1	1215	AP-3 complex subunit delta-1 isoform 3 GN=AP3D1
A549	Rep1_24hpi	HOMO SAPIENS	TIQSIVMAQKLKGTLS	Rep1_A549_SARSCoV2_24hpi_classII	AD20210302_FAIMS_HT_SARSCoV2_classII_24hr_fxn3.26255.26255.3	3	1	HCD	34	100	7.37	5.65	5.62	1.73	1.75	0.95	72	7	2	2	0	15	30	6620000	0	4	0	0	0	M1075m	Hydrogen	1069	(F)	TIQSIVmAQKLKGTLS	16	(F)		GASkSKSTLQLKPSLF	NTLVIGYkKnWRKA		T I\Q S-I-V m/A/Q/K L/K G T L-S	25	4	1	4	0	3	y-ion bias	m:Oxidized methionine	0.946	89	49.13	3	31.47	578.666	1717.99	15.996	0.6	2.6	10	51837	137790	HOMO SAPIENS	NP_001248755.1	NP_001248755.1|NP_003929.4	AP3D1	AP-3 complex subunit delta-1 isoform 3 GN=AP3D1	1215	AP-3 complex subunit delta-1 isoform 3 GN=AP3D1
A549	Rep2_24hpi	HOMO SAPIENS	TIQSIVMAQKLKGTLS	Rep2_A549_SARSCoV2_24hpi_classII	AD20210518_FAIMS_HT_SARSCoV2_classII_24hr_fxn3.24251.24251.3	3	1	HCD	34	97.5	8.03	6.29	5.71	1.74	2.32	0.14	74.8	8	2	2	0	13	30	5150000	0	4	0	0	0	M1075m	Hydrogen	1069	(F)	TIQSIVmAQKLKGTLS	16	(F)		GASkSKSTLQLKPSLF	LSQVDVnELFSKLLK		T I\Q S-I-V/m/A Q/K L/K G T L-S	25	4	1	4	0	3	y-ion bias	m:Oxidized methionine	0.852	86	49.05	18	120	578.666	1717.99	15.9962	0.7	2.7	10	51837	137790	HOMO SAPIENS	NP_001248755.1	NP_001248755.1|NP_003929.4	AP3D1	AP-3 complex subunit delta-1 isoform 3 GN=AP3D1	1215	AP-3 complex subunit delta-1 isoform 3 GN=AP3D1
A549	Rep1_24hpi	HOMO SAPIENS	RQVESMCRLQQQASGRPP	Rep1_A549_SARSCoV2_24hpi_classII	AD20210302_FAIMS_HT_SARSCoV2_classII_24hr_fxn3.8568.8568.4	4	1	HCD	34	89.2	10.98	1.24	1.62	9.73	9.35	0.67	65	10	2	3	0	10	27	1860000	0	2	0	0	0	M64m	Hydrogen	59	(A)	RQVESmCRLQQQASGRPP	18	(M)		ANIREQDKELAEQEAELSA	SSRINEWLTkTPDGnKSPA		R Q\V\E\S\m C R L\Q\Q\Q/A/S/G R/P P	44.4	8	7	4	0	0	unbiased	C:Carbamidomethylation,m:Oxidized methionine	0.952	93.1	18.35	24	120	536.766	2128.05	15.9916	-1.6	-2.4	11.7	236794	22692.7	HOMO SAPIENS	NP_001191375.1	NP_001191375.1	AP5S1	AP-5 complex subunit sigma-1 GN=AP5S1	200	AP-5 complex subunit sigma-1 GN=AP5S1
A549	Rep1_24hpi	HOMO SAPIENS	VARQVESMCRLQQQASGRPP	Rep1_A549_SARSCoV2_24hpi_classII	AD20210302_FAIMS_HT_SARSCoV2_classII_24hr_fxn3.9984.9984.4	4	1	HCD	34	100	13.19	1.77	0.97	11.42	12.21	0.79	72.7	11	2	3	0	10	30	4820000	0	2	0	0	0	M64m	Hydrogen	57	(A)	VARQVESmCRLQQQASGRPP	20	(M)	VARQVESmCRLQQQASGRPP	TGRSGGGPPTTRGGAAGRLDGKQC	qEQmRkLAQRIDIQMRDN		V A R\Q\V\E\S m C R\L Q\Q|Q/A/S/G R/P P	35	7	7	5	1	0	unbiased	C:Carbamidomethylation,m:Oxidized methionine	0.939	97.5	21.28	15	120	579.293	2298.16	15.994	-0.4	2.8	11.7	287262	22692.7	HOMO SAPIENS	NP_001191375.1	NP_001191375.1	AP5S1	AP-5 complex subunit sigma-1 GN=AP5S1	200	AP-5 complex subunit sigma-1 GN=AP5S1
A549	Rep1_24hpi	HOMO SAPIENS	NGMLYLEWINKKNITNLSRLVVRPH	Rep1_A549_SARSCoV2_24hpi_classII	AD20210302_FAIMS_HT_SARSCoV2_classII_24hr_fxn3.38480.38480.4	4	1	HCD	34	99	5.24	4.74	3.71	0.5	1.52	4.74	62.7	5	2	4	0	17	30	4550000	0	3	0	0	0	N590n M592m	Hydrogen	590	(D)	nGmLYLEWINKKNITNLSRLVVRPH	25	(T)		YLAPTAASQPLnmLQRLLSTISVSPLHS	NYILHPQTSFPLPKKSVTGmLEEPLLG		n G m L Y L-E W I N K K N I-T-N L S-R L V V R P/H	8	2	0	1	0	4	internal-ion bias	n:Deamidated,m:Oxidized methionine	0.904	100	69.62	12	118.45	757.158	3008.66	16.9498	-9.6	2.8	9.7	336672	144177	HOMO SAPIENS	NP_863651.1	NP_863651.1|NP_037361.1|NP_863658.1|NP_001151.1	APAF1	apoptotic protease-activating factor 1 isoform c GN=APAF1	1248	apoptotic protease-activating factor 1 isoform c GN=APAF1
A549	Rep2_24hpi	HOMO SAPIENS	SLHPSDPVEASTNKE	Rep2_A549_SARSCoV2_24hpi_classII	AD20210518_FAIMS_HT_SARSCoV2_classII_24hr_fxn1.12788.12788.3	3	1	HCD	34	100	7.36	2.53	4.45	4.83	2.91	0.64	62	8	1	1	0	14	30	2520000	0	4	0	0	0	N430n	Hydrogen	418	(T)	SLHPSDPVEASTnKE	15	(S)		INFPEERQTHPDE	IDPHTQREEPFNE		S L\H P-S D/P/V E-A S T/n-K/E	26.7	4	1	4	0	3	y-ion bias	n:Deamidated	0.954	77.6	28.07	8	48.44	537.917	1610.77	0.9719	-7.5	-1.4	4.53	104162	93319.8	HOMO SAPIENS	NP_001154.2	NP_001154.2	APBA1	amyloid-beta A4 precursor protein-binding family A member 1 GN=APBA1	837	amyloid-beta A4 precursor protein-binding family A member 1 GN=APBA1
A549	Rep1_24hpi	HOMO SAPIENS	PFNYNPSPRK	Rep1_A549_SARSCoV2_24hpi_classII	AD20210302_FAIMS_HT_SARSCoV2_classII_24hr_fxn3.16836.16836.2	2	1	HCD	34	100	8.74	3.69	2.97	5.04	5.77	0.72	70.4	5	1	2	0	13	30	2970000	0	2	0	0	0		Hydrogen	2801	(T)	PFNYNPSPRK	10	(S)		PFGGLETLISGE	PFGGMRKVPGSS		P/F|N|Y/N/P S P R K	50	5	2	5	2	0	y-ion bias		0.879	64.9	33.98	15	120	610.315	1219.62	0.0018	1.4	2.5	10.01	102480	315636	HOMO SAPIENS	NP_001341825.1	NP_001341825.1|NP_001341826.1|NP_000029.2|NP_001120983.2|NP_001341827.1|NP_001341828.1|NP_001341829.1|NP_001341830.1|NP_001341831.1|NP_001341832.1|NP_001341833.1|NP_001341834.1|NP_001341835.1	APC	adenomatous polyposis coli protein isoform c GN=APC	2861	adenomatous polyposis coli protein isoform c GN=APC
A549	Rep1_24hpi	HOMO SAPIENS	PFNYNPSPRK	Rep1_A549_SARSCoV2_24hpi_classII	AD20210302_FAIMS_HT_SARSCoV2_classII_24hr_fxn3.16803.16803.3	3	1	HCD	34	99	9.31	0	NA	9.31	9.31	NA	62.1	7	1	2	0	12	30	1720000	0	2	0	0	0		Hydrogen	2801	(T)	PFNYNPSPRK	10	(S)					P F\N-Y\N/P/S/P R-K	60	6	2	3	0	2	unbiased		0.996	73.5	34.02	8	120	407.212	1219.62	0.0004	0.3	0	10.01	90659	315636	HOMO SAPIENS	NP_001341825.1	NP_001341825.1|NP_001341826.1|NP_000029.2|NP_001120983.2|NP_001341827.1|NP_001341828.1|NP_001341829.1|NP_001341830.1|NP_001341831.1|NP_001341832.1|NP_001341833.1|NP_001341834.1|NP_001341835.1	APC	adenomatous polyposis coli protein isoform c GN=APC	2861	adenomatous polyposis coli protein isoform c GN=APC
A549	Rep1_24hpi	HOMO SAPIENS	PFNYNPSPRKS	Rep1_A549_SARSCoV2_24hpi_classII	AD20210302_FAIMS_HT_SARSCoV2_classII_24hr_fxn3.16845.16845.3	3	1	HCD	34	100	13.09	1.3	3.14	11.79	9.95	0.28	93.6	8	1	2	0	3	23	1070000	0	3	0	0	0		Hydrogen	2801	(T)	PFNYNPSPRKS	11	(S)		TGVHLYFPNKM	PFLVDVDGNPHP		P F\N\Y\N|P/S/P R-K-S	63.6	7	4	3	1	2	unbiased		0.99	99.3	34.1	10	120	436.223	1306.65	-0.0003	-0.3	-5.9	10.01	102566	315636	HOMO SAPIENS	NP_001341825.1	NP_001341825.1|NP_001341826.1|NP_000029.2|NP_001120983.2|NP_001341827.1|NP_001341828.1|NP_001341829.1|NP_001341830.1|NP_001341831.1|NP_001341832.1|NP_001341833.1|NP_001341834.1|NP_001341835.1	APC	adenomatous polyposis coli protein isoform c GN=APC	2861	adenomatous polyposis coli protein isoform c GN=APC
A549	Rep1_24hpi	HOMO SAPIENS	VTPFNYNPSPRK	Rep1_A549_SARSCoV2_24hpi_classII	AD20210302_FAIMS_HT_SARSCoV2_classII_24hr_fxn3.16767.16767.3	3	1	HCD	34	100	13.1	0.39	0.23	12.71	12.87	0.17	80.2	7	1	2	0	7	30	32300000	0	3	0	0	0		Hydrogen	2799	(R)	VTPFNYNPSPRK	12	(S)		AAPYNGGPFRVLSA	PFTGRVNITVRC		V T\P F/N/Y/N/P/S/P R K	41.7	5	1	6	0	0	y-ion bias		0.992	98.8	34.02	18	9.63	473.918	1419.74	0.0024	1.7	1.7	9.99	106562	315636	HOMO SAPIENS	NP_001341825.1	NP_001341825.1|NP_001341826.1|NP_000029.2|NP_001120983.2|NP_001341827.1|NP_001341828.1|NP_001341829.1|NP_001341830.1|NP_001341831.1|NP_001341832.1|NP_001341833.1|NP_001341834.1|NP_001341835.1	APC	adenomatous polyposis coli protein isoform c GN=APC	2861	adenomatous polyposis coli protein isoform c GN=APC
A549	Rep1_24hpi	HOMO SAPIENS	VTPFNYNPSPRKS	Rep1_A549_SARSCoV2_24hpi_classII	AD20210302_FAIMS_HT_SARSCoV2_classII_24hr_fxn3.16833.16833.3	3	1	HCD	34	93.6	12.12	3.28	2.94	8.84	9.18	0.91	81.2	7	1	2	1.05	11	30	15700000	0	4	0	0	0		Hydrogen	2799	(R)	VTPFNYNPSPRKS	13	(S)		AVTKnRGGYQLMPA	VFPnIVNYLPCk		V T\P/F/N/Y/N/P/S P R K S	46.2	6	1	6	0	0	y-ion bias		0.992	99.2	34.1	10	12.48	502.928	1506.77	0.0009	0.6	-1.6	9.99	123326	315636	HOMO SAPIENS	NP_001341825.1	NP_001341825.1|NP_001341826.1|NP_000029.2|NP_001120983.2|NP_001341827.1|NP_001341828.1|NP_001341829.1|NP_001341830.1|NP_001341831.1|NP_001341832.1|NP_001341833.1|NP_001341834.1|NP_001341835.1	APC	adenomatous polyposis coli protein isoform c GN=APC	2861	adenomatous polyposis coli protein isoform c GN=APC
A549	Rep1_24hpi	HOMO SAPIENS	VTPFNYNPSPRKSS	Rep1_A549_SARSCoV2_24hpi_classII	AD20210302_FAIMS_HT_SARSCoV2_classII_24hr_fxn3.16769.16769.3	3	1	HCD	34	99.2	13.87	4.31	3.72	9.56	10.16	1	83.2	8	1	2	1.06	7	30	4560000	0	5	0	0	0		Hydrogen	2799	(R)	VTPFNYNPSPRKSS	14	(A)		kQAHQSNPPFREL	DHHVFISnRNkAI		V T\P/F-N/Y/N/P/S/P R K S S	50	7	1	6	0	1	y-ion bias		0.799	78.2	33.88	7	115.5	531.938	1593.8	-0.0011	-0.7	-7.7	9.99	141555	315636	HOMO SAPIENS	NP_001341825.1	NP_001341825.1|NP_001341826.1|NP_000029.2|NP_001120983.2|NP_001341827.1|NP_001341828.1|NP_001341829.1|NP_001341830.1|NP_001341831.1|NP_001341832.1|NP_001341833.1|NP_001341834.1|NP_001341835.1	APC	adenomatous polyposis coli protein isoform c GN=APC	2861	adenomatous polyposis coli protein isoform c GN=APC
A549	Rep1_24hpi	HOMO SAPIENS	VTPFNYNPSPRKSS	Rep1_A549_SARSCoV2_24hpi_classII	AD20210302_FAIMS_HT_SARSCoV2_classII_24hr_fxn2.20454.20454.3	3	1	HCD	34	98	8.32	2.82	3.08	5.51	5.24	1.34	82.6	6	1	2	0	4	21	1630000	0	5	1	1	0	S2812s	Hydrogen	2799	(R)	VTPFNYNPSPRKSs	14	(A)		TCTVVNYSNFPTkT	DPLkPFGGYSRnVt	NPSPRKSsADSTSAR	V T\P F-N-Y N/P-S P R K S-s	21.4	3	1	1	0	4	internal-ion bias	s:Phosphorylated S	0.911	97	40.18	14	120	558.595	1593.8	79.9669	0.3	-9	9.99	412144	315636	HOMO SAPIENS	NP_001341825.1	NP_001341825.1|NP_001341826.1|NP_000029.2|NP_001120983.2|NP_001341827.1|NP_001341828.1|NP_001341829.1|NP_001341830.1|NP_001341831.1|NP_001341832.1|NP_001341833.1|NP_001341834.1|NP_001341835.1	APC	adenomatous polyposis coli protein isoform c GN=APC	2861	adenomatous polyposis coli protein isoform c GN=APC
A549	Rep1_24hpi	HOMO SAPIENS	VTPFNYNPSPRKSSA	Rep1_A549_SARSCoV2_24hpi_classII	AD20210302_FAIMS_HT_SARSCoV2_classII_24hr_fxn3.16543.16543.3	3	1	HCD	34	99.6	14.6	5.94	3.44	8.66	11.16	1.62	88.2	8	1	2	1.05	8	30	22700000	0	5	0	0	0		Hydrogen	2799	(R)	VTPFNYNPSPRKSSA	15	(D)		FSLNPYNkDIFKH	YGSGPARFPLPDmLK		V T\P/F/N/Y/N/P/S/P R K S S A	46.7	7	1	7	0	0	y-ion bias		0.976	99.6	33.63	14	18.43	555.618	1664.84	-0.0001	-0.1	-2.5	9.99	147232	315636	HOMO SAPIENS	NP_001341825.1	NP_001341825.1|NP_001341826.1|NP_000029.2|NP_001120983.2|NP_001341827.1|NP_001341828.1|NP_001341829.1|NP_001341830.1|NP_001341831.1|NP_001341832.1|NP_001341833.1|NP_001341834.1|NP_001341835.1	APC	adenomatous polyposis coli protein isoform c GN=APC	2861	adenomatous polyposis coli protein isoform c GN=APC
A549	Rep2_24hpi	HOMO SAPIENS	DWYTKVTSVVVD	Rep2_A549_SARSCoV2_24hpi_classII	AD20210518_FAIMS_HT_SARSCoV2_classII_24hr_fxn2.35349.35349.2	2	1	HCD	34	100	14.07	0.03	-0.1	14.04	14.17	0.71	84.7	9	1	1	1.78	7	30	2850000	0	4	0	0	0		Hydrogen	335	(Y)	DWYTKVTSVVVD	12	(V)		DWDYVVkLGFK	SIKWnYkHHR		D W\Y\T\K-V\T S\V-V/V-D	66.7	8	5	1	0	3	b-ion bias		0.994	98.1	71	8	89.32	706.361	1411.71	0.0049	3.5	-7.3	4.54	96746	82193	HOMO SAPIENS	NP_001631.3	NP_001631.3	APEH	acylamino-acid-releasing enzyme GN=APEH	732	acylamino-acid-releasing enzyme GN=APEH
A549	Rep1_24hpi	HOMO SAPIENS	LYDWYTKVTSVVVDVVPR	Rep1_A549_SARSCoV2_24hpi_classII	AD20210302_FAIMS_HT_SARSCoV2_classII_24hr_fxn3.47429.47429.3	3	1	HCD	34	98	22.53	4.53	3.35	18.01	19.18	1.73	98.5	16	1	2	1.15	1	30	3110000	0	5	0	0	0		Hydrogen	333	(C)	LYDWYTKVTSVVVDVVPR	18	(Q)		IYnFTESVLWVVKTKPVn	FVAAVITITFNPLYWnVVA		L Y\D\W-Y/T/K/V/T/S/V/V/V/D/V/V/P/R	88.9	16	2	13	0	1	y-ion bias		0.916	97.7	87.33	13	120	713.723	2139.15	0.0062	2.9	8.2	5.96	143923	82193	HOMO SAPIENS	NP_001631.3	NP_001631.3	APEH	acylamino-acid-releasing enzyme GN=APEH	732	acylamino-acid-releasing enzyme GN=APEH
A549	Rep2_24hpi	HOMO SAPIENS	LYDWYTKVTSVVVDVVPR	Rep2_A549_SARSCoV2_24hpi_classII	AD20210518_FAIMS_HT_SARSCoV2_classII_24hr_fxn3.45898.45898.3	3	1	HCD	34	99.8	20.72	3.4	2.33	17.32	18.39	1.1	94.7	15	1	2	1.17	3	30	3230000	0	5	0	0	0		Hydrogen	333	(C)	LYDWYTKVTSVVVDVVPR	18	(Q)		TKkNAWLYDFWRIVRT	TRVIRWFDYLWANkKT		L Y\D\W-Y/T K/V/T/S/V/V/V/D/V/V/P/R	77.8	14	2	12	0	1	y-ion bias		0.988	98.3	91.4	13	120	713.726	2139.15	0.0134	6.3	5.6	5.96	135069	82193	HOMO SAPIENS	NP_001631.3	NP_001631.3	APEH	acylamino-acid-releasing enzyme GN=APEH	732	acylamino-acid-releasing enzyme GN=APEH
A549	Rep2_24hpi	HOMO SAPIENS	SPSGTMKAVLRKAGGTGPG	Rep2_A549_SARSCoV2_24hpi_classII	AD20210518_FAIMS_HT_SARSCoV2_classII_24hr_fxn3.7832.7832.3	3	1	HCD	34	100	5.9	2.46	3.07	3.44	2.83	0.01	63.3	6	2	3	0	13	24	1180000	0	4	0	0	0	M102m	Hydrogen	97	(E)	SPSGTmKAVLRKAGGTGPG	19	(E)		QTAKmTAFFSISKKPS	SPSQFARVPGFVGSPLAA		S P|S-G T m K/A V/L R K A G G T/G/P-G	21.1	4	1	5	1	2	y-ion bias	m:Oxidized methionine	0.982	79.8	17.07	15	120	596.652	1771.95	15.9935	-0.8	3.3	11.17	150788	82193	HOMO SAPIENS	NP_001631.3	NP_001631.3	APEH	acylamino-acid-releasing enzyme GN=APEH	732	acylamino-acid-releasing enzyme GN=APEH
A549	Rep1_24hpi	HOMO SAPIENS	TGEALKTEENKIKVV	Rep1_A549_SARSCoV2_24hpi_classII	AD20210302_FAIMS_HT_SARSCoV2_classII_24hr_fxn2.26214.26214.3	3	1	HCD	34	97.7	6.8	5.5	1.86	1.29	4.94	2.67	62	5	2	2	0	17	30	21700000	0	2	0	0	0	N408n K409k	Hydrogen	399	(K)	TGEALKTEEnkIKVV	15	(A)	TGEALKTEEnkIKVV|TGEALkTEEnKIKVV|TGEALKTEEnKIkVV	TGEAAERLKIDMVRL	TGSLFTSGIKRHLkD		T/G|E|A/L/K T E E n k I K V V	33.3	5	2	5	2	0	y-ion bias	n:Deamidated,k:Acetyl	0.985	97.3	49.75	51	61.54	567.986	1658.93	43.0101	9.1	6.4	4.87	91227	59345.8	HOMO SAPIENS	NP_001136402.1	NP_001136402.1|NP_006586.1|NP_001136403.1|NP_001230676.1	API5	apoptosis inhibitor 5 isoform a GN=API5	524	apoptosis inhibitor 5 isoform a GN=API5
A549	Rep1_24hpi	HOMO SAPIENS	TGEALKTEENKIKVV	Rep1_A549_SARSCoV2_24hpi_classII	AD20210302_FAIMS_HT_SARSCoV2_classII_24hr_fxn2.26109.26109.3	3	1	HCD	34	100	5	3.71	-0.29	1.29	5.29	2.14	51.2	5	2	2	0	17	30	21700000	0	2	0	0	0	N408n K404k	Hydrogen	399	(K)	TGEALkTEEnKIKVV	15	(A)	TGEALkTEEnKIKVV|TGEALKTEEnKIkVV|TGEALKTEEnkIKVV	TGEAAERLKIDMVRL	TGFLkLNEFPIRQP		T/G|E|A/L/k T E E n K I K V V	33.3	5	2	5	2	0	y-ion bias	n:Deamidated,k:Acetyl	0.985	86.3	49.75	51	40.99	567.986	1658.93	43.0101	9.1	6.4	4.87	91227	59345.8	HOMO SAPIENS	NP_001136402.1	NP_001136402.1|NP_006586.1|NP_001136403.1|NP_001230676.1	API5	apoptosis inhibitor 5 isoform a GN=API5	524	apoptosis inhibitor 5 isoform a GN=API5
A549	Rep2_24hpi	HOMO SAPIENS	TGEALKTEENKIKVV	Rep2_A549_SARSCoV2_24hpi_classII	AD20210518_FAIMS_HT_SARSCoV2_classII_24hr_fxn2.24543.24543.3	3	1	HCD	34	99.3	7.31	4.98	4.98	2.32	2.32	1.2	62.4	6	2	2	0	17	30	9670000	0	2	0	0	0	N408n K411k	Hydrogen	399	(K)	TGEALKTEEnKIkVV	15	(A)	TGEALKTEEnKIkVV|TGEALKTEEnkIKVV	TGEAAERLKIDMVRL	TGEAAGLALGLVMLGSKN		T/G|E|A/L/K T/E E n K I k V V	33.3	5	2	6	2	0	y-ion bias	n:Deamidated,k:Acetyl	0.986	96.4	49.32	16	120	567.982	1658.93	42.9988	2.5	-0.3	4.87	102666	59345.8	HOMO SAPIENS	NP_001136402.1	NP_001136402.1|NP_006586.1|NP_001136403.1|NP_001230676.1	API5	apoptosis inhibitor 5 isoform a GN=API5	524	apoptosis inhibitor 5 isoform a GN=API5
A549	Rep1_24hpi	HOMO SAPIENS	FPGREFKITHQEMIK	Rep1_A549_SARSCoV2_24hpi_classII	AD20210302_FAIMS_HT_SARSCoV2_classII_24hr_fxn2.16318.16318.4	4	1	HCD	34	97.9	4.39	-1.75	-3.54	6.14	7.93	-1.75	59.2	6	2	3	0	13	30	7050000	0	1	0	0	0	M140m	Hydrogen	128	(L)	FPGREFKITHQEmIK	15	(G)		IIScPLGIEVPGERFK	mELPEELLQLKDFQK		F P G R E\F-K-I T H/Q-E-m I/K	33.3	5	1	2	0	4	internal-ion bias	m:Oxidized methionine	0.917	100	32.98	31	109.83	470.001	1860.98	16.0024	4	8.2	8.6	162311	27752.4	HOMO SAPIENS	NP_057041.2	NP_057041.2	APIP	methylthioribulose-1-phosphate dehydratase GN=APIP	242	methylthioribulose-1-phosphate dehydratase GN=APIP
A549	Rep1_24hpi	HOMO SAPIENS	AAEAPGSAQVAGLCG	Rep1_A549_SARSCoV2_24hpi_classII	AD20210302_FAIMS_HT_SARSCoV2_classII_24hr_fxn1.21588.21588.2	2	1	HCD	34	100	10.17	4.67	5.06	5.5	5.1	2.47	80	10	0	0	0	6	22	25600000	0	1	0	0	0		Hydrogen	47	(G)	AAEAPGSAQVAGLCG	15	(R)		GLGAVQASGPAEAAC	AAGGSPAVGCTTRGP		A A\E\A\P G S-A-Q\V/A-G-L/C G	53.3	8	4	2	0	4	internal-ion bias	C:Carbamidomethylation,	0.995	100	43.47	10	11.85	679.823	1358.64	0.0022	1.6	1.6	4	87272	72930.9	HOMO SAPIENS	NP_001019978.1	NP_001019978.1|NP_005157.1	APLP1	amyloid-like protein 1 isoform 1 precursor GN=APLP1	651	amyloid-like protein 1 isoform 1 precursor GN=APLP1
A549	Rep1_24hpi	HOMO SAPIENS	AAEAPGSAQVAGLCG	Rep1_A549_SARSCoV2_24hpi_classII	AD20210302_FAIMS_HT_SARSCoV2_classII_24hr_fxn1.19314.19314.2	2	1	HCD	34	100	8.82	5.92	4.83	2.9	3.99	2.67	83.3	11	0	0	0	10	28	4960000	0	1	0	0	0	C60c	Hydrogen	47	(G)	AAEAPGSAQVAGLcG	15	(R)		GLGAVQASGPAEAAc	GAAEAPGSAQVAGLc		A A\E\A/P G-S-A-Q-V-A-G-L/c G	60	9	2	2	0	7	internal-ion bias	c:Cysteinylation	0.963	86.1	39.3	7	98.65	710.814	1358.64	61.9845	1.3	1.3	4	65888	72930.9	HOMO SAPIENS	NP_001019978.1	NP_001019978.1|NP_005157.1	APLP1	amyloid-like protein 1 isoform 1 precursor GN=APLP1	651	amyloid-like protein 1 isoform 1 precursor GN=APLP1
A549	Rep2_24hpi	HOMO SAPIENS	AAEAPGSAQVAGLCG	Rep2_A549_SARSCoV2_24hpi_classII	AD20210518_FAIMS_HT_SARSCoV2_classII_24hr_fxn1.19665.19665.2	2	1	HCD	34	100	11.69	7.29	7.29	4.4	4.4	3.55	77.1	11	0	0	0	8	30	3610000	0	1	0	0	0		Hydrogen	47	(G)	AAEAPGSAQVAGLCG	15	(R)		GLGAVQASGPAEAAC	GAAEAPGSAQVAGLC		A A\E\A\P G-S-A-Q\V-A-G\L/C G	60	9	5	1	0	5	internal-ion bias	C:Carbamidomethylation,	0.999	100	42.77	8	120	679.823	1358.64	0.0017	1.2	1.2	4	87253	72930.9	HOMO SAPIENS	NP_001019978.1	NP_001019978.1|NP_005157.1	APLP1	amyloid-like protein 1 isoform 1 precursor GN=APLP1	651	amyloid-like protein 1 isoform 1 precursor GN=APLP1
A549	Rep2_24hpi	HOMO SAPIENS	AAEAPGSAQVAGLCG	Rep2_A549_SARSCoV2_24hpi_classII	AD20210518_FAIMS_HT_SARSCoV2_classII_24hr_fxn2.20349.20349.2	2	1	HCD	34	100	11.95	8.49	6.99	3.46	4.96	3.41	78.8	11	0	0	0	7	27	2400000	0	1	0	0	0		Hydrogen	47	(G)	AAEAPGSAQVAGLCG	15	(R)		GLGAVQASGPAEAAC	GAAEAPGSAQVAGLC		A A\E\A-P G-S-A-Q\V-A/G-L/C G	60	9	3	2	0	6	internal-ion bias	C:Carbamidomethylation,	0.933	100	41.6	4	114.47	679.823	1358.64	0.0012	0.9	0.9	4	82565	72930.9	HOMO SAPIENS	NP_001019978.1	NP_001019978.1|NP_005157.1	APLP1	amyloid-like protein 1 isoform 1 precursor GN=APLP1	651	amyloid-like protein 1 isoform 1 precursor GN=APLP1
A549	Rep1_24hpi	HOMO SAPIENS	ADPPQAERVLLALRRYLRAE	Rep1_A549_SARSCoV2_24hpi_classII	AD20210302_FAIMS_HT_SARSCoV2_classII_24hr_fxn3.41999.41999.4	4	1	HCD	34	99.4	6.85	4.04	4.59	2.81	2.26	0.67	68.4	5	3	4	0	17	30	8060000	0	1	0	0	0		Hydrogen	401	(Q)	ADPPQAERVLLALRRYLRAE	20	(Q)		APDPLRGIVLPKLkHSGTLnAP	EGPkDALELYRKVPNLRILA		A D|P/P/Q/A E R V L L A L R R Y L R-A E	15	3	1	4	1	1	y-ion bias		0.906	79.3	76.35	8	56.38	585.085	2337.32	0.0023	1	-5	8.79	81655	72930.9	HOMO SAPIENS	NP_001019978.1	NP_001019978.1|NP_005157.1	APLP1	amyloid-like protein 1 isoform 1 precursor GN=APLP1	651	amyloid-like protein 1 isoform 1 precursor GN=APLP1
A549	Rep1_24hpi	HOMO SAPIENS	ADPPQAERVLLALRRYLRAE	Rep1_A549_SARSCoV2_24hpi_classII	AD20210302_FAIMS_HT_SARSCoV2_classII_24hr_fxn3.41965.41965.5	5	2	HCD	34	99.9	6.68	4.87	3.25	1.81	3.43	2.56	70.1	6	3	4	0	16	30	11300000	0	1	0	0	0		Hydrogen	401	(Q)	ADPPQAERVLLALRRYLRAE	20	(Q)		APDPLRGIVLPKLkHSGTLnAP	qATEIAKQQGLLKKAKEkGKn		A D\P/P/Q/A E/R V L L A L R R Y L R-A E	15	3	1	4	0	1	y-ion bias		0.973	100	76.35	17	117.22	468.269	2337.32	0.0016	0.7	-5.3	8.79	81067	72930.9	HOMO SAPIENS	NP_001019978.1	NP_001019978.1|NP_005157.1	APLP1	amyloid-like protein 1 isoform 1 precursor GN=APLP1	651	amyloid-like protein 1 isoform 1 precursor GN=APLP1
A549	Rep2_24hpi	HOMO SAPIENS	ADPPQAERVLLALRRYLRAE	Rep2_A549_SARSCoV2_24hpi_classII	AD20210518_FAIMS_HT_SARSCoV2_classII_24hr_fxn3.40704.40704.5	5	2	HCD	34	100	7.16	3.77	3.44	3.39	3.72	0.31	72.9	6	3	4	0	15	30	11200000	0	1	0	0	0		Hydrogen	401	(Q)	ADPPQAERVLLALRRYLRAE	20	(Q)		ASFVRLKRYRMPLLPQPAHG	nPAEINVERDEKLIKVLDKL		A D\P/P/Q/A E/R V L L A L R R Y L R-A E	15	3	1	4	0	1	y-ion bias		0.98	99.7	80.75	12	92.14	468.269	2337.32	0.0008	0.3	1.4	8.79	86656	72930.9	HOMO SAPIENS	NP_001019978.1	NP_001019978.1|NP_005157.1	APLP1	amyloid-like protein 1 isoform 1 precursor GN=APLP1	651	amyloid-like protein 1 isoform 1 precursor GN=APLP1
A549	Rep2_24hpi	HOMO SAPIENS	ADPPQAERVLLALRRYLRAEQ	Rep2_A549_SARSCoV2_24hpi_classII	AD20210518_FAIMS_HT_SARSCoV2_classII_24hr_fxn3.40183.40183.5	5	1	HCD	34	99.3	5.52	4.19	1.84	1.33	3.69	0.09	67.2	5	3	4	0	17	30	8460000	0	1	0	0	0		Hydrogen	401	(Q)	ADPPQAERVLLALRRYLRAEQ	21	(K)		ADPGAPLRkRPSVELLPPPERQ	WNPAWSRARPLARGRRRSSKG		A D\P/P/Q/A E R V L L A L R R Y L R A E-Q	19	4	1	3	0	1	y-ion bias		0.989	95.7	79.62	12	59.13	493.881	2465.37	0.0015	0.6	5.2	8.79	109408	72930.9	HOMO SAPIENS	NP_001019978.1	NP_001019978.1|NP_005157.1	APLP1	amyloid-like protein 1 isoform 1 precursor GN=APLP1	651	amyloid-like protein 1 isoform 1 precursor GN=APLP1
A549	Rep1_24hpi	HOMO SAPIENS	ADPPQAERVLLALRRYLRAEQKE	Rep1_A549_SARSCoV2_24hpi_classII	AD20210302_FAIMS_HT_SARSCoV2_classII_24hr_fxn3.38697.38697.5	5	1	HCD	34	99.1	7.09	6.09	4.34	1	2.75	1.19	61.3	5	4	5	0	16	30	13500000	0	1	0	0	0		Hydrogen	401	(Q)	ADPPQAERVLLALRRYLRAEQKE	23	(Q)		ADKYKVRISLSTGKIKTTTISFQH	DAPKIHVALGGSLFLLNLAFLVNVGSG		A D|P/P/Q/A E R V L L A L R R Y L R A E Q K/E	17.4	4	1	5	1	0	y-ion bias		0.91	94.8	70.02	21	68.67	545.309	2722.51	0.0038	1.4	-3.7	8.63	129869	72930.9	HOMO SAPIENS	NP_001019978.1	NP_001019978.1|NP_005157.1	APLP1	amyloid-like protein 1 isoform 1 precursor GN=APLP1	651	amyloid-like protein 1 isoform 1 precursor GN=APLP1
A549	Rep2_24hpi	HOMO SAPIENS	ADPPQAERVLLALRRYLRAEQKE	Rep2_A549_SARSCoV2_24hpi_classII	AD20210518_FAIMS_HT_SARSCoV2_classII_24hr_fxn3.37491.37491.5	5	1	HCD	34	99.2	6.96	6.59	4.27	0.37	2.69	1.82	60.2	5	4	5	0	16	30	9710000	0	1	0	0	0		Hydrogen	401	(Q)	ADPPQAERVLLALRRYLRAEQKE	23	(Q)		ADKYKVRISLSTGKIKTTTISFQH	DAPLSSAAYSIRSIGERPVLKAPVPK		A D|P/P/Q/A E R V L L A L R R Y L R A E Q K/E	17.4	4	1	5	1	0	y-ion bias		0.912	97.9	74.33	19	68.19	545.309	2722.51	0.0046	1.7	-3.4	8.63	129433	72930.9	HOMO SAPIENS	NP_001019978.1	NP_001019978.1|NP_005157.1	APLP1	amyloid-like protein 1 isoform 1 precursor GN=APLP1	651	amyloid-like protein 1 isoform 1 precursor GN=APLP1
A549	Rep1_24hpi	HOMO SAPIENS	AEAPGSAQVAGLCG	Rep1_A549_SARSCoV2_24hpi_classII	AD20210302_FAIMS_HT_SARSCoV2_classII_24hr_fxn1.18857.18857.2	2	1	HCD	34	98.5	6.4	2.46	2.18	3.94	4.22	2.46	68.8	10	0	0	0	12	26	2510000	0	1	0	0	0	C60c	Hydrogen	48	(A)	AEAPGSAQVAGLcG	14	(R)		EAAAGGPAYGNWDA	SEAYSPQQVnEP		A E\A\P G-S-A-Q-V-A-G-L/c G	57.1	8	2	1	0	7	internal-ion bias	c:Cysteinylation	0.968	88.5	38.47	11	110.43	675.296	1287.6	61.985	1.7	6.7	4	57150	72930.9	HOMO SAPIENS	NP_001019978.1	NP_001019978.1|NP_005157.1	APLP1	amyloid-like protein 1 isoform 1 precursor GN=APLP1	651	amyloid-like protein 1 isoform 1 precursor GN=APLP1
A549	Rep1_24hpi	HOMO SAPIENS	APAGTGVSREAVSG	Rep1_A549_SARSCoV2_24hpi_classII	AD20210302_FAIMS_HT_SARSCoV2_classII_24hr_fxn1.9980.9980.2	2	1	HCD	34	99.6	17.02	7.69	7.81	9.34	9.21	1.32	91.4	10	1	1	0	8	30	2510000	0	3	0	0	0		Hydrogen	572	(L)	APAGTGVSREAVSG	14	(L)		APAPQkEPAGPPG	APAGAACLERSR		A/P|A|G|T/G/V/S R E\A-V/S-G	78.6	11	4	8	3	2	y-ion bias		0.977	91.4	21.33	8	74.69	629.824	1258.64	0.0016	1.3	-1.9	6.05	90681	72930.9	HOMO SAPIENS	NP_001019978.1	NP_001019978.1|NP_005157.1	APLP1	amyloid-like protein 1 isoform 1 precursor GN=APLP1	651	amyloid-like protein 1 isoform 1 precursor GN=APLP1
A549	Rep2_24hpi	HOMO SAPIENS	APAGTGVSREAVSG	Rep2_A549_SARSCoV2_24hpi_classII	AD20210518_FAIMS_HT_SARSCoV2_classII_24hr_fxn1.9379.9379.2	2	1	HCD	34	100	13.91	5.93	6.74	7.98	7.17	0.13	89.3	9	1	1	0	11	30	1050000	0	3	0	0	0		Hydrogen	572	(L)	APAGTGVSREAVSG	14	(L)		PAGAAAASPSPPPPA	APAGAACLERSR		A P|A|G/T/G V/S R E\A-V/S-G	50	7	3	6	2	2	y-ion bias		0.965	100	20.67	8	120	629.822	1258.64	-0.0015	-1.2	-4.4	6.05	89637	72930.9	HOMO SAPIENS	NP_001019978.1	NP_001019978.1|NP_005157.1	APLP1	amyloid-like protein 1 isoform 1 precursor GN=APLP1	651	amyloid-like protein 1 isoform 1 precursor GN=APLP1
A549	Rep1_24hpi	HOMO SAPIENS	DELAPAGTGVSREAVS	Rep1_A549_SARSCoV2_24hpi_classII	AD20210302_FAIMS_HT_SARSCoV2_classII_24hr_fxn1.18654.18654.2	2	1	HCD	34	99.6	14.51	6.28	6.54	8.22	7.97	0.01	91.3	10	1	1	2.07	8	30	8080000	0	3	0	0	0		Hydrogen	569	(R)	DELAPAGTGVSREAVS	16	(G)		nELAnYSLALHQLA	PASAQPLPAPEAAHTT		D E\L|A/P/A/G/T/G V/S R E-A V-S	43.8	7	2	7	1	2	y-ion bias		0.969	100	38.08	8	120	779.889	1558.77	0.0002	0.1	-2.5	4.14	131604	72930.9	HOMO SAPIENS	NP_001019978.1	NP_001019978.1|NP_005157.1	APLP1	amyloid-like protein 1 isoform 1 precursor GN=APLP1	651	amyloid-like protein 1 isoform 1 precursor GN=APLP1
A549	Rep1_24hpi	HOMO SAPIENS	DELAPAGTGVSREAVSG	Rep1_A549_SARSCoV2_24hpi_classII	AD20210302_FAIMS_HT_SARSCoV2_classII_24hr_fxn1.18949.18949.2	2	1	HCD	34	98.4	15.5	5.39	5.96	10.11	9.54	0	92.7	11	1	1	0	6	30	41900000	0	3	0	0	0		Hydrogen	569	(R)	DELAPAGTGVSREAVSG	17	(L)		DEIASNLIDMGVPKN	EDLAEILQIAMQNQ		D E\L\A/P/A/G/T/G V/S R-E A-V/S G	41.2	7	2	7	0	2	y-ion bias		0.95	100	38.63	8	12.28	808.401	1615.79	0.0018	1.1	-3.5	4.14	135855	72930.9	HOMO SAPIENS	NP_001019978.1	NP_001019978.1|NP_005157.1	APLP1	amyloid-like protein 1 isoform 1 precursor GN=APLP1	651	amyloid-like protein 1 isoform 1 precursor GN=APLP1
A549	Rep1_24hpi	HOMO SAPIENS	DELAPAGTGVSREAVSG	Rep1_A549_SARSCoV2_24hpi_classII	AD20210302_FAIMS_HT_SARSCoV2_classII_24hr_fxn1.18952.18952.3	3	1	HCD	34	99.6	10.94	1.78	1.19	9.16	9.75	0.39	79.1	10	1	1	0	9	30	5630000	0	3	0	0	0		Hydrogen	569	(R)	DELAPAGTGVSREAVSG	17	(L)		PAGPPAEDSAPkRHSG	WTDLNPKAVTNDEL		D E\L\A P/A/G-T/G V/S R E-A-V/S G	35.3	6	2	5	0	3	y-ion bias		0.933	74.6	38.63	8	79.37	539.269	1615.79	0.0004	0.2	6.4	4.14	135392	72930.9	HOMO SAPIENS	NP_001019978.1	NP_001019978.1|NP_005157.1	APLP1	amyloid-like protein 1 isoform 1 precursor GN=APLP1	651	amyloid-like protein 1 isoform 1 precursor GN=APLP1
A549	Rep2_24hpi	HOMO SAPIENS	DELAPAGTGVSREAVSG	Rep2_A549_SARSCoV2_24hpi_classII	AD20210518_FAIMS_HT_SARSCoV2_classII_24hr_fxn1.17293.17293.2	2	1	HCD	34	99.3	17.04	6.38	5.82	10.66	11.22	0.56	93.9	11	1	1	0	5	30	11600000	0	3	0	0	0		Hydrogen	569	(R)	DELAPAGTGVSREAVSG	17	(L)		EDIADPQFGQKLSAP	EDLAEILQIAMQNQ		D E\L|A|P/A/G/T/G V/S R E-A-V/S G	47.1	8	3	8	2	2	y-ion bias		0.95	99	37.67	5	25.74	808.399	1615.79	-0.0004	-0.3	-2.7	4.14	134348	72930.9	HOMO SAPIENS	NP_001019978.1	NP_001019978.1|NP_005157.1	APLP1	amyloid-like protein 1 isoform 1 precursor GN=APLP1	651	amyloid-like protein 1 isoform 1 precursor GN=APLP1
A549	Rep2_24hpi	HOMO SAPIENS	DELAPAGTGVSREAVSGL	Rep2_A549_SARSCoV2_24hpi_classII	AD20210518_FAIMS_HT_SARSCoV2_classII_24hr_fxn1.25509.25509.3	3	1	HCD	34	100	4.48	2.94	2.86	1.54	1.62	0.06	72.2	6	1	1	0	7	16	132000	0	3	0	0	0		Hydrogen	569	(R)	DELAPAGTGVSREAVSGL	18	(L)		IAnEFLNPLnPTVnLG	EDInQESAPKASLRLG		D E\L\A P A-G T G V S R E A-V S/G/L	16.7	3	2	2	0	2	unbiased		0.875	100	55.32	0	120	576.965	1728.88	0.0042	2.4	6.6	4.14	148342	72930.9	HOMO SAPIENS	NP_001019978.1	NP_001019978.1|NP_005157.1	APLP1	amyloid-like protein 1 isoform 1 precursor GN=APLP1	651	amyloid-like protein 1 isoform 1 precursor GN=APLP1
A549	Rep1_24hpi	HOMO SAPIENS	EEQVSGERQRLVETHATRV	Rep1_A549_SARSCoV2_24hpi_classII	AD20210302_FAIMS_HT_SARSCoV2_classII_24hr_fxn1.12249.12249.4	4	1	HCD	34	95.9	11.49	4.95	2.62	6.54	8.87	0.19	69.1	9	3	3	0	9	30	13900000	0	3	0	0	0		Hydrogen	362	(L)	EEQVSGERQRLVETHATRV	19	(I)		EVEQEVSkTELAPLHmKVV	EEVQYNFHITKLGRASFKG		E/E/Q/V/S G E R Q R L V E/T/H/A/T R-V	42.1	8	0	8	0	1	y-ion bias		0.967	98.8	25.88	8	24.58	556.791	2224.14	-0.0006	-0.3	-4.8	5.57	240929	72930.9	HOMO SAPIENS	NP_001019978.1	NP_001019978.1|NP_005157.1	APLP1	amyloid-like protein 1 isoform 1 precursor GN=APLP1	651	amyloid-like protein 1 isoform 1 precursor GN=APLP1
A549	Rep1_24hpi	HOMO SAPIENS	EEQVSGERQRLVETHATRVIA	Rep1_A549_SARSCoV2_24hpi_classII	AD20210302_FAIMS_HT_SARSCoV2_classII_24hr_fxn1.16245.16245.4	4	1	HCD	34	97.6	8.51	3.8	2.63	4.71	5.87	0.26	67.9	7	3	3	0	13	30	2640000	0	3	0	0	0		Hydrogen	362	(L)	EEQVSGERQRLVETHATRVIA	21	(L)		EEQVAAEHIRTEEELTKkLL	EEKYKHTIQILTEENIHLk		E/E/Q/V/S G E R Q R L V E\T/H/A T R V I A	28.6	6	1	6	0	0	y-ion bias		0.857	85.9	33.62	0	99.01	602.821	2408.26	-0.0002	-0.1	-1.2	5.57	243448	72930.9	HOMO SAPIENS	NP_001019978.1	NP_001019978.1|NP_005157.1	APLP1	amyloid-like protein 1 isoform 1 precursor GN=APLP1	651	amyloid-like protein 1 isoform 1 precursor GN=APLP1
A549	Rep1_24hpi	HOMO SAPIENS	EEQVSGERQRLVETHATRVIA	Rep1_A549_SARSCoV2_24hpi_classII	AD20210302_FAIMS_HT_SARSCoV2_classII_24hr_fxn2.15744.15744.4	4	1	HCD	34	98.4	12.61	2.74	3.03	9.87	9.58	1.36	78.6	8	3	3	0	9	30	17900000	0	3	0	0	0		Hydrogen	362	(L)	EEQVSGERQRLVETHATRVIA	21	(L)		EEQVAAEHIRTEEELTkKLL	EEQHWTLLKFDTLLPPGRLD		E/E/Q/V/S G E R Q R L V E\T/H/A/T R V I A	33.3	7	1	7	0	0	y-ion bias		0.949	100	31.95	12	32.47	602.822	2408.26	0.0012	0.5	-0.6	5.57	244585	72930.9	HOMO SAPIENS	NP_001019978.1	NP_001019978.1|NP_005157.1	APLP1	amyloid-like protein 1 isoform 1 precursor GN=APLP1	651	amyloid-like protein 1 isoform 1 precursor GN=APLP1
A549	Rep1_24hpi	HOMO SAPIENS	EEQVSGERQRLVETHATRVIA	Rep1_A549_SARSCoV2_24hpi_classII	AD20210302_FAIMS_HT_SARSCoV2_classII_24hr_fxn2.15761.15761.5	5	1	HCD	34	96.8	4.61	0.94	0.82	3.67	3.79	0.17	49.6	5	3	3	0	17	30	6580000	0	3	0	0	0		Hydrogen	362	(L)	EEQVSGERQRLVETHATRVIA	21	(L)		AKLFkHLLFAFWNTLMKEE	TAERNLSDLRkEnAHNKQKL		E E Q/V S G E R Q R L V E-T/H/A/T R V I A	14.3	3	0	4	0	1	y-ion bias		0.966	100	31.95	7	102.44	482.46	2408.26	0.0077	3.2	-4.9	5.57	228160	72930.9	HOMO SAPIENS	NP_001019978.1	NP_001019978.1|NP_005157.1	APLP1	amyloid-like protein 1 isoform 1 precursor GN=APLP1	651	amyloid-like protein 1 isoform 1 precursor GN=APLP1
A549	Rep2_24hpi	HOMO SAPIENS	EEQVSGERQRLVETHATRVIA	Rep2_A549_SARSCoV2_24hpi_classII	AD20210518_FAIMS_HT_SARSCoV2_classII_24hr_fxn2.14605.14605.4	4	1	HCD	34	95.7	6.5	0.69	1.86	5.81	4.64	0.49	56.3	6	3	3	0	11	22	3290000	0	3	0	0	0		Hydrogen	362	(L)	EEQVSGERQRLVETHATRVIA	21	(L)		AKLFkHLLFAFWNTLMKEE	AGAnVNAAkLHETALHHAAKVKN		E E Q/V/S G E R Q R L V E\T/H/A/T R V I A	19	4	1	5	0	0	y-ion bias		0.936	94.2	30.57	4	120	602.821	2408.26	-0.0015	-0.6	-8.7	5.57	247967	72930.9	HOMO SAPIENS	NP_001019978.1	NP_001019978.1|NP_005157.1	APLP1	amyloid-like protein 1 isoform 1 precursor GN=APLP1	651	amyloid-like protein 1 isoform 1 precursor GN=APLP1
A549	Rep1_24hpi	HOMO SAPIENS	EEQVSGERQRLVETHATRVIAL	Rep1_A549_SARSCoV2_24hpi_classII	AD20210302_FAIMS_HT_SARSCoV2_classII_24hr_fxn2.22161.22161.4	4	1	HCD	34	97.4	13.09	-1.36	0.04	14.45	13.05	0.92	74.8	9	3	3	0	9	30	15600000	0	3	0	0	0		Hydrogen	362	(L)	EEQVSGERQRLVETHATRVIAL	22	(I)		EEAKEKLLLQTnSAGkQLLHDL	GVMTPCDKILKAALDHkADIIGL		E E/Q/V/S G E R Q R L V E\T|H/A/T R\V I A/L	27.3	6	3	7	1	0	y-ion bias		0.924	100	43	9	29.23	631.093	2521.35	0.0004	0.2	-0.9	5.57	216465	72930.9	HOMO SAPIENS	NP_001019978.1	NP_001019978.1|NP_005157.1	APLP1	amyloid-like protein 1 isoform 1 precursor GN=APLP1	651	amyloid-like protein 1 isoform 1 precursor GN=APLP1
A549	Rep1_24hpi	HOMO SAPIENS	ELAPAGTGVSREAVSG	Rep1_A549_SARSCoV2_24hpi_classII	AD20210302_FAIMS_HT_SARSCoV2_classII_24hr_fxn1.17080.17080.2	2	1	HCD	34	100	12.8	2.63	3.02	10.17	9.78	0.18	92.7	9	1	1	0	5	25	4270000	0	3	0	0	0		Hydrogen	570	(D)	ELAPAGTGVSREAVSG	16	(L)		ELASkAPGEGSEKR	ELAPkSGNTGELRS		E L|A/P/A/G/T/G V/S R E A-V/S G	37.5	6	1	8	1	1	y-ion bias		0.992	100	35.17	15	73.14	750.887	1500.77	0.0015	1	1	4.53	118652	72930.9	HOMO SAPIENS	NP_001019978.1	NP_001019978.1|NP_005157.1	APLP1	amyloid-like protein 1 isoform 1 precursor GN=APLP1	651	amyloid-like protein 1 isoform 1 precursor GN=APLP1
A549	Rep1_24hpi	HOMO SAPIENS	EQVSGERQRLVETHATRV	Rep1_A549_SARSCoV2_24hpi_classII	AD20210302_FAIMS_HT_SARSCoV2_classII_24hr_fxn1.11430.11430.4	4	1	HCD	34	99.7	8.74	2.79	2.38	5.95	6.36	0.07	56.6	7	3	3	0	15	30	8420000	0	3	0	0	0		Hydrogen	363	(E)	EQVSGERQRLVETHATRV	18	(I)		EQVRVEAADALHMLTKRQ	QEVVFKCLGEGILEKAFQ		E/Q|V/S G E R Q R L V E\T/H/A/T R-V	38.9	7	2	6	1	1	y-ion bias		0.942	87.2	24.25	3	29.27	524.53	2095.1	-0.0008	-0.4	-3.9	6.86	183888	72930.9	HOMO SAPIENS	NP_001019978.1	NP_001019978.1|NP_005157.1	APLP1	amyloid-like protein 1 isoform 1 precursor GN=APLP1	651	amyloid-like protein 1 isoform 1 precursor GN=APLP1
A549	Rep1_24hpi	HOMO SAPIENS	EQVSGERQRLVETHATRV	Rep1_A549_SARSCoV2_24hpi_classII	AD20210302_FAIMS_HT_SARSCoV2_classII_24hr_fxn2.11054.11054.4	4	1	HCD	34	99	10	2.69	1.87	7.31	8.12	0.36	63.6	8	3	3	0	13	30	20800000	0	3	0	0	0		Hydrogen	363	(E)	EQVSGERQRLVETHATRV	18	(I)		VEQRLMnRLIQTAHKQE	EVQKHATQILRnMLRQE		E/Q/V/S G E R Q R L V E\T/H/A/T R\V	38.9	7	2	6	0	0	y-ion bias		0.957	99.7	22.95	3	9.68	524.531	2095.1	0.0004	0.2	-3.3	6.86	183479	72930.9	HOMO SAPIENS	NP_001019978.1	NP_001019978.1|NP_005157.1	APLP1	amyloid-like protein 1 isoform 1 precursor GN=APLP1	651	amyloid-like protein 1 isoform 1 precursor GN=APLP1
A549	Rep1_24hpi	HOMO SAPIENS	EQVSGERQRLVETHATRV	Rep1_A549_SARSCoV2_24hpi_classII	AD20210302_FAIMS_HT_SARSCoV2_classII_24hr_fxn1.11451.11451.5	5	1	HCD	34	98.1	8.24	0	-0.46	8.24	8.71	NA	63.8	6	3	3	0	13	30	6470000	0	3	0	0	0		Hydrogen	363	(E)	EQVSGERQRLVETHATRV	18	(I)			qRQEGQLQREKRELSRA		E Q/V/S G E R Q R L V E-T/H/A/T R V	22.2	4	0	5	0	1	y-ion bias		0.964	90.2	24.25	7	97.1	419.827	2095.1	0.0044	2.1	0	6.86	177998	72930.9	HOMO SAPIENS	NP_001019978.1	NP_001019978.1|NP_005157.1	APLP1	amyloid-like protein 1 isoform 1 precursor GN=APLP1	651	amyloid-like protein 1 isoform 1 precursor GN=APLP1
A549	Rep2_24hpi	HOMO SAPIENS	EQVSGERQRLVETHATRV	Rep2_A549_SARSCoV2_24hpi_classII	AD20210518_FAIMS_HT_SARSCoV2_classII_24hr_fxn2.10315.10315.4	4	1	HCD	34	97.5	6.65	2.03	1.86	4.62	4.79	0.25	62	5	3	3	0	14	27	2370000	0	3	0	0	0		Hydrogen	363	(E)	EQVSGERQRLVETHATRV	18	(I)		EQVAERQRGAkHFAKQAV	qRETKKHLFGGQSQkAVQ		E Q/V/S G E R Q R L V E T/H/A/T R V	16.7	3	0	5	0	0	y-ion bias		0.928	87.8	22	8	120	524.53	2095.1	-0.0015	-0.7	-8	6.86	192010	72930.9	HOMO SAPIENS	NP_001019978.1	NP_001019978.1|NP_005157.1	APLP1	amyloid-like protein 1 isoform 1 precursor GN=APLP1	651	amyloid-like protein 1 isoform 1 precursor GN=APLP1
A549	Rep1_24hpi	HOMO SAPIENS	EQVSGERQRLVETHATRVI	Rep1_A549_SARSCoV2_24hpi_classII	AD20210302_FAIMS_HT_SARSCoV2_classII_24hr_fxn2.15424.15424.4	4	1	HCD	34	95.1	9.62	3.8	1.88	5.82	7.74	1.12	63.5	7	3	3	0	12	30	8040000	0	3	0	0	0		Hydrogen	363	(E)	EQVSGERQRLVETHATRVI	19	(A)		EGADKSIkRLQDTFGKLIm	qLHIGnVYEAGKLnLLTVIQ		E/Q/V/S G E R Q R L V E\T|H/A/T R V I	31.6	6	2	6	1	0	y-ion bias		0.871	95.5	31.35	3	120	552.801	2208.18	-0.0033	-1.5	5.3	6.86	173011	72930.9	HOMO SAPIENS	NP_001019978.1	NP_001019978.1|NP_005157.1	APLP1	amyloid-like protein 1 isoform 1 precursor GN=APLP1	651	amyloid-like protein 1 isoform 1 precursor GN=APLP1
A549	Rep1_24hpi	HOMO SAPIENS	EQVSGERQRLVETHATRVIA	Rep1_A549_SARSCoV2_24hpi_classII	AD20210302_FAIMS_HT_SARSCoV2_classII_24hr_fxn2.14924.14924.4	4	1	HCD	34	93.8	12.38	3.87	4.72	8.51	7.66	0.37	76.5	6	3	3	0	10	30	46000000	0	3	0	0	0		Hydrogen	363	(E)	EQVSGERQRLVETHATRVIA	20	(L)		QEQNEkmGLLLLGTQRHLL	EkALSAIADLLTnEHERVVK		E/Q|V/S G E R Q R L V E\T|H/A T R V I A	25	5	3	5	2	0	unbiased		0.883	83.7	30.45	7	8.85	570.561	2279.22	0.0008	0.4	2.1	6.86	175079	72930.9	HOMO SAPIENS	NP_001019978.1	NP_001019978.1|NP_005157.1	APLP1	amyloid-like protein 1 isoform 1 precursor GN=APLP1	651	amyloid-like protein 1 isoform 1 precursor GN=APLP1
A549	Rep1_24hpi	HOMO SAPIENS	EQVSGERQRLVETHATRVIA	Rep1_A549_SARSCoV2_24hpi_classII	AD20210302_FAIMS_HT_SARSCoV2_classII_24hr_fxn2.14912.14912.5	5	1	HCD	34	97.1	9.96	-0.06	-0.3	10.02	10.26	0.06	75.8	8	3	3	0	10	30	31000000	0	3	0	0	0		Hydrogen	363	(E)	EQVSGERQRLVETHATRVIA	20	(L)		VLATNNPHLFILKQWEkW	EVEHIFKWITAHAASRIkT		E Q/V/S G E R Q R L V E-T/H/A/T R-V-I A	25	5	0	5	0	3	y-ion bias		0.943	98.5	30.43	7	9.12	456.651	2279.22	0.0032	1.4	-3.9	6.86	174890	72930.9	HOMO SAPIENS	NP_001019978.1	NP_001019978.1|NP_005157.1	APLP1	amyloid-like protein 1 isoform 1 precursor GN=APLP1	651	amyloid-like protein 1 isoform 1 precursor GN=APLP1
A549	Rep2_24hpi	HOMO SAPIENS	EQVSGERQRLVETHATRVIA	Rep2_A549_SARSCoV2_24hpi_classII	AD20210518_FAIMS_HT_SARSCoV2_classII_24hr_fxn2.13812.13812.4	4	1	HCD	34	94	13.55	4.85	4.34	8.7	9.22	0.64	79	6	3	3	0	7	30	8990000	0	3	0	0	0		Hydrogen	363	(E)	EQVSGERQRLVETHATRVIA	20	(L)		QEQNEkmGLLLLGTQRHLL	EkALSAIADLLTnEHERVVK		E/Q|V/S G E R Q R L V E\T|H/A T R V I A	25	5	3	5	2	0	unbiased		0.967	99.3	29.03	3	120	570.561	2279.22	-0.0009	-0.4	1.3	6.86	179106	72930.9	HOMO SAPIENS	NP_001019978.1	NP_001019978.1|NP_005157.1	APLP1	amyloid-like protein 1 isoform 1 precursor GN=APLP1	651	amyloid-like protein 1 isoform 1 precursor GN=APLP1
A549	Rep2_24hpi	HOMO SAPIENS	EQVSGERQRLVETHATRVIA	Rep2_A549_SARSCoV2_24hpi_classII	AD20210518_FAIMS_HT_SARSCoV2_classII_24hr_fxn2.13801.13801.5	5	1	HCD	34	98	8.64	1.87	-0.3	6.78	8.94	0.35	72.5	6	3	3	0	12	30	3040000	0	3	0	0	0		Hydrogen	363	(E)	EQVSGERQRLVETHATRVIA	20	(L)		NLEHVDEFEkPRLQNIKK	qkFIKAVTHQVKFGQQNPR		E Q V/S G E R Q R L V E-T/H/A/T R-V-I A	20	4	0	4	0	3	y-ion bias		0.98	100	29.03	4	49.89	456.651	2279.22	0.0026	1.1	4.3	6.86	174160	72930.9	HOMO SAPIENS	NP_001019978.1	NP_001019978.1|NP_005157.1	APLP1	amyloid-like protein 1 isoform 1 precursor GN=APLP1	651	amyloid-like protein 1 isoform 1 precursor GN=APLP1
A549	Rep1_24hpi	HOMO SAPIENS	EQVSGERQRLVETHATRVIALI	Rep1_A549_SARSCoV2_24hpi_classII	AD20210302_FAIMS_HT_SARSCoV2_classII_24hr_fxn2.27695.27695.4	4	1	HCD	34	95.2	6.06	5.4	3.52	0.66	2.55	1.44	57.6	6	3	3	0	16	30	7040000	0	3	0	0	0		Hydrogen	363	(E)	EQVSGERQRLVETHATRVIALI	22	(N)		GLRHRSSVLGQKGYSDHVPSVII	GIVSPVHDSYGKQGLVSSRHRLI		E Q V S G E R Q R L V E\T H-A T R\V I\A\L/I	13.6	3	4	1	0	1	b-ion bias		0.962	36.2	52.27	5	72.85	627.103	2505.39	0.0022	0.9	9.3	6.86	122797	72930.9	HOMO SAPIENS	NP_001019978.1	NP_001019978.1|NP_005157.1	APLP1	amyloid-like protein 1 isoform 1 precursor GN=APLP1	651	amyloid-like protein 1 isoform 1 precursor GN=APLP1
A549	Rep1_24hpi	HOMO SAPIENS	ERQRLVETHATRV	Rep1_A549_SARSCoV2_24hpi_classII	AD20210302_FAIMS_HT_SARSCoV2_classII_24hr_fxn1.8389.8389.3	3	1	HCD	34	85.5	13.63	6.59	6.65	7.04	6.98	0.48	77.9	6	3	3	0	11	30	5900000	0	2	0	0	0		Hydrogen	368	(G)	ERQRLVETHATRV	13	(I)		RTLVmGPQLHRATV	ASRHTAAVGGRKDVAV		E R Q R\L V/E/T|H|A T R\V	30.8	4	4	4	2	0	unbiased		0.935	99.9	18.07	4	21.18	532.297	1594.88	-0.0015	-0.9	-5.6	9.61	73996	72930.9	HOMO SAPIENS	NP_001019978.1	NP_001019978.1|NP_005157.1	APLP1	amyloid-like protein 1 isoform 1 precursor GN=APLP1	651	amyloid-like protein 1 isoform 1 precursor GN=APLP1
A549	Rep1_24hpi	HOMO SAPIENS	ERQRLVETHATRV	Rep1_A549_SARSCoV2_24hpi_classII	AD20210302_FAIMS_HT_SARSCoV2_classII_24hr_fxn2.7905.7905.3	3	1	HCD	34	83.4	13.99	7.84	5.64	6.15	8.35	2.39	79.8	7	3	3	0	10	28	47100000	0	2	0	0	0		Hydrogen	368	(G)	ERQRLVETHATRV	13	(I)		RTLVmGPQLHRATV	PAPPAPEPAALRAHTV		E R Q R\L V/E/T|H|A\T R\V	38.5	5	5	4	2	0	unbiased		0.959	99.7	16.65	10	4.61	532.297	1594.88	-0.0023	-1.5	-6.1	9.61	66876	72930.9	HOMO SAPIENS	NP_001019978.1	NP_001019978.1|NP_005157.1	APLP1	amyloid-like protein 1 isoform 1 precursor GN=APLP1	651	amyloid-like protein 1 isoform 1 precursor GN=APLP1
A549	Rep1_24hpi	HOMO SAPIENS	ERQRLVETHATRV	Rep1_A549_SARSCoV2_24hpi_classII	AD20210302_FAIMS_HT_SARSCoV2_classII_24hr_fxn3.7413.7413.3	3	1	HCD	34	86	11.77	7.22	4.53	4.56	7.24	2.39	73.5	6	3	3	0	13	28	652000	0	2	0	0	0		Hydrogen	368	(G)	ERQRLVETHATRV	13	(I)		RTLVmGPQLHRATV	PAPPAPEPAALRAHTV		E R Q R\L V/E/T|H|A T R\V	30.8	4	4	4	2	0	unbiased		0.933	100	15.95	0	120	532.297	1594.88	0.0001	0.1	-4.5	9.61	74711	72930.9	HOMO SAPIENS	NP_001019978.1	NP_001019978.1|NP_005157.1	APLP1	amyloid-like protein 1 isoform 1 precursor GN=APLP1	651	amyloid-like protein 1 isoform 1 precursor GN=APLP1
A549	Rep1_24hpi	HOMO SAPIENS	ERQRLVETHATRV	Rep1_A549_SARSCoV2_24hpi_classII	AD20210302_FAIMS_HT_SARSCoV2_classII_24hr_fxn1.8399.8399.4	4	1	HCD	34	97.5	12.44	3.81	5.51	8.64	6.93	2.3	75.5	5	3	3	0	9	30	39200000	0	2	0	0	0		Hydrogen	368	(G)	ERQRLVETHATRV	13	(I)		QSGQALRLGTSRHIA	nAILHLFTTHRIGT		E R\Q R\L V E|T|H/A T R V	15.4	2	4	3	2	0	unbiased		0.976	99.1	18.07	4	2.79	399.474	1594.88	-0.0008	-0.5	-0.5	9.61	73895	72930.9	HOMO SAPIENS	NP_001019978.1	NP_001019978.1|NP_005157.1	APLP1	amyloid-like protein 1 isoform 1 precursor GN=APLP1	651	amyloid-like protein 1 isoform 1 precursor GN=APLP1
A549	Rep2_24hpi	HOMO SAPIENS	ERQRLVETHATRV	Rep2_A549_SARSCoV2_24hpi_classII	AD20210518_FAIMS_HT_SARSCoV2_classII_24hr_fxn2.7730.7730.3	3	1	HCD	34	86	13.74	5.21	5.72	8.52	8.01	0.01	81.2	9	3	3	0	11	30	3370000	0	2	0	0	0		Hydrogen	368	(G)	ERQRLVETHATRV	13	(I)		qRmSHISNLIKkV	AHIVQAIRMEATRV		E/R/Q R\L V/E/T/H/A/T R\V	53.8	7	2	7	0	0	y-ion bias		0.962	99.9	16.57	7	44.53	532.297	1594.88	-0.0005	-0.3	2.1	9.61	74690	72930.9	HOMO SAPIENS	NP_001019978.1	NP_001019978.1|NP_005157.1	APLP1	amyloid-like protein 1 isoform 1 precursor GN=APLP1	651	amyloid-like protein 1 isoform 1 precursor GN=APLP1
A549	Rep2_24hpi	HOMO SAPIENS	ERQRLVETHATRV	Rep2_A549_SARSCoV2_24hpi_classII	AD20210518_FAIMS_HT_SARSCoV2_classII_24hr_fxn1.7768.7768.4	4	1	HCD	34	97.8	10.54	4.04	5.78	6.49	4.76	1.57	70.2	5	3	3	0	11	30	4630000	0	2	0	0	0		Hydrogen	368	(G)	ERQRLVETHATRV	13	(I)		QSGQALRLGTSRHIA	nAILHLFTTHRIGT		E R Q R\L\V E\T|H/A T R V	23.1	3	4	2	1	0	b-ion bias		0.959	99.3	17.2	0	15.83	399.474	1594.88	-0.0013	-0.8	-0.8	9.61	73997	72930.9	HOMO SAPIENS	NP_001019978.1	NP_001019978.1|NP_005157.1	APLP1	amyloid-like protein 1 isoform 1 precursor GN=APLP1	651	amyloid-like protein 1 isoform 1 precursor GN=APLP1
A549	Rep2_24hpi	HOMO SAPIENS	ERQRLVETHATRV	Rep2_A549_SARSCoV2_24hpi_classII	AD20210518_FAIMS_HT_SARSCoV2_classII_24hr_fxn2.7743.7743.4	4	1	HCD	34	97	11.2	2.67	6.05	8.53	5.15	0.3	71.9	5	3	3	0	10	30	23300000	0	2	0	0	0		Hydrogen	368	(G)	ERQRLVETHATRV	13	(I)		QSGQALRLGTSRHIA	nAILHLFTTHRIGT		E R Q R\L\V E\T|H/A T R V	23.1	3	4	2	1	0	b-ion bias		0.961	87.2	16.57	7	9.48	399.474	1594.88	-0.0016	-1	-1	9.61	73996	72930.9	HOMO SAPIENS	NP_001019978.1	NP_001019978.1|NP_005157.1	APLP1	amyloid-like protein 1 isoform 1 precursor GN=APLP1	651	amyloid-like protein 1 isoform 1 precursor GN=APLP1
A549	Rep1_24hpi	HOMO SAPIENS	ERQRLVETHATRVI	Rep1_A549_SARSCoV2_24hpi_classII	AD20210302_FAIMS_HT_SARSCoV2_classII_24hr_fxn2.12375.12375.3	3	1	HCD	34	73.9	14.95	5.83	5.77	9.12	9.18	1.42	83.7	7	3	3	0	9	30	8630000	0	2	0	0	0		Hydrogen	368	(G)	ERQRLVETHATRVI	14	(A)		GGSDRLHANLAKRTVL	QGLARkEmRVLHVL		E R Q R L V/E|T/H\A|T R\V\I	42.9	6	5	4	2	0	unbiased		0.964	92.2	25.52	8	41.97	569.992	1707.96	-0.0007	-0.4	-0.4	9.61	57769	72930.9	HOMO SAPIENS	NP_001019978.1	NP_001019978.1|NP_005157.1	APLP1	amyloid-like protein 1 isoform 1 precursor GN=APLP1	651	amyloid-like protein 1 isoform 1 precursor GN=APLP1
A549	Rep1_24hpi	HOMO SAPIENS	ERQRLVETHATRVI	Rep1_A549_SARSCoV2_24hpi_classII	AD20210302_FAIMS_HT_SARSCoV2_classII_24hr_fxn2.12364.12364.4	4	2	HCD	34	98.3	14.54	4.66	3.37	9.87	11.17	1.33	82.1	8	3	3	0	8	30	44900000	0	2	0	0	0		Hydrogen	368	(G)	ERQRLVETHATRVI	14	(A)		RPATKKSENHLkTR	qIFQARTAIHRALIS		E R Q R\L\V\E\T|H/A/T R V-I	50	7	5	3	1	1	unbiased		0.957	98.2	25.53	8	4.31	427.746	1707.96	0.0018	1	1	9.61	60817	72930.9	HOMO SAPIENS	NP_001019978.1	NP_001019978.1|NP_005157.1	APLP1	amyloid-like protein 1 isoform 1 precursor GN=APLP1	651	amyloid-like protein 1 isoform 1 precursor GN=APLP1
A549	Rep1_24hpi	HOMO SAPIENS	ERQRLVETHATRVI	Rep1_A549_SARSCoV2_24hpi_classII	AD20210302_FAIMS_HT_SARSCoV2_classII_24hr_fxn3.11607.11607.4	4	1	HCD	34	96	7.14	5.52	3.94	1.62	3.19	0.83	75.5	5	3	3	0	6	17	474000	0	2	0	0	0		Hydrogen	368	(G)	ERQRLVETHATRVI	14	(A)		EQTPMLKALHLLKW	qIFQARTAIHRALIS		E R Q R L V E\T\H|A/T R V-I	28.6	4	3	2	1	1	unbiased		0.732	86.6	24.38	0	120	427.746	1707.96	0.0019	1.1	1	9.61	60800	72930.9	HOMO SAPIENS	NP_001019978.1	NP_001019978.1|NP_005157.1	APLP1	amyloid-like protein 1 isoform 1 precursor GN=APLP1	651	amyloid-like protein 1 isoform 1 precursor GN=APLP1
A549	Rep2_24hpi	HOMO SAPIENS	ERQRLVETHATRVI	Rep2_A549_SARSCoV2_24hpi_classII	AD20210518_FAIMS_HT_SARSCoV2_classII_24hr_fxn2.11548.11548.4	4	1	HCD	34	99.6	10.22	3.75	1.73	6.47	8.48	0.12	71.2	7	3	3	0	13	30	7790000	0	2	0	0	0		Hydrogen	368	(G)	ERQRLVETHATRVI	14	(A)		RSHGPHLkGHLWKL	qIFQARTAIHRALIS		E R Q R\L V\E\T/H|A/T R V-I	35.7	5	4	3	1	1	unbiased		0.977	83.9	24.58	8	20.84	427.746	1707.96	0.0002	0.1	3.6	9.61	56676	72930.9	HOMO SAPIENS	NP_001019978.1	NP_001019978.1|NP_005157.1	APLP1	amyloid-like protein 1 isoform 1 precursor GN=APLP1	651	amyloid-like protein 1 isoform 1 precursor GN=APLP1
A549	Rep1_24hpi	HOMO SAPIENS	ERQRLVETHATRVIA	Rep1_A549_SARSCoV2_24hpi_classII	AD20210302_FAIMS_HT_SARSCoV2_classII_24hr_fxn2.11839.11839.3	3	2	HCD	34	69.9	10.45	-1.42	-0.44	11.87	10.89	0.06	74.4	8	3	3	0	12	30	87600000	0	2	0	0	0		Hydrogen	368	(G)	ERQRLVETHATRVIA	15	(L)		VLMKRMHPkIERQA	KRAPRRHSCSLQVLA		E/R Q R\L V E|T\H|A T R\V-I\A	40	6	6	3	2	1	b-ion bias		0.962	100	24.52	4	1.6	593.67	1779	-0.0021	-1.2	4.7	9.61	67197	72930.9	HOMO SAPIENS	NP_001019978.1	NP_001019978.1|NP_005157.1	APLP1	amyloid-like protein 1 isoform 1 precursor GN=APLP1	651	amyloid-like protein 1 isoform 1 precursor GN=APLP1
A549	Rep1_24hpi	HOMO SAPIENS	ERQRLVETHATRVIA	Rep1_A549_SARSCoV2_24hpi_classII	AD20210302_FAIMS_HT_SARSCoV2_classII_24hr_fxn1.12572.12572.4	4	1	HCD	34	90.7	10.79	2.66	0.47	8.13	10.32	3.21	49.2	8	3	3	0	12	30	7430000	0	2	0	0	0		Hydrogen	368	(G)	ERQRLVETHATRVIA	15	(L)		KkGHKNLDWIRLTQ	YRTFISPEELIKkL		E R Q R\L V\E\T\H|A/T R\V-I A	33.3	5	6	2	1	1	b-ion bias		0.871	97.8	26.53	7	23.96	445.505	1779	-0.0002	-0.1	-2.4	9.61	60203	72930.9	HOMO SAPIENS	NP_001019978.1	NP_001019978.1|NP_005157.1	APLP1	amyloid-like protein 1 isoform 1 precursor GN=APLP1	651	amyloid-like protein 1 isoform 1 precursor GN=APLP1
A549	Rep1_24hpi	HOMO SAPIENS	ERQRLVETHATRVIA	Rep1_A549_SARSCoV2_24hpi_classII	AD20210302_FAIMS_HT_SARSCoV2_classII_24hr_fxn2.11827.11827.4	4	2	HCD	34	94.8	11.8	1.35	-0.15	10.45	11.95	0.04	70.4	9	3	3	0	11	30	445000000	0	2	0	0	0		Hydrogen	368	(G)	ERQRLVETHATRVIA	15	(L)		LLLGVEHYSHRLTAGL	HkMTLnPRKQKKNL		E R Q R\L\V\E\T\H|A/T R\V-I A	46.7	7	7	2	1	1	b-ion bias		0.954	99.2	24.52	4	0.36	445.505	1779	-0.0013	-0.7	3.3	9.61	66851	72930.9	HOMO SAPIENS	NP_001019978.1	NP_001019978.1|NP_005157.1	APLP1	amyloid-like protein 1 isoform 1 precursor GN=APLP1	651	amyloid-like protein 1 isoform 1 precursor GN=APLP1
A549	Rep1_24hpi	HOMO SAPIENS	ERQRLVETHATRVIA	Rep1_A549_SARSCoV2_24hpi_classII	AD20210302_FAIMS_HT_SARSCoV2_classII_24hr_fxn3.11110.11110.4	4	1	HCD	34	94.1	9.11	1.75	0.48	7.36	8.63	0.31	65.6	7	3	3	0	14	30	11600000	0	2	0	0	0		Hydrogen	368	(G)	ERQRLVETHATRVIA	15	(L)		LLLGVEHYSHRLTAGL	LNSLPPGVFSHLTALRG		E R Q R\L V E\T\H|A/T R\V-I A	26.7	4	5	2	1	1	b-ion bias		0.971	84.9	23.47	8	9.16	445.506	1779	0.0021	1.2	5.2	9.61	63127	72930.9	HOMO SAPIENS	NP_001019978.1	NP_001019978.1|NP_005157.1	APLP1	amyloid-like protein 1 isoform 1 precursor GN=APLP1	651	amyloid-like protein 1 isoform 1 precursor GN=APLP1
A549	Rep1_24hpi	HOMO SAPIENS	ERQRLVETHATRVIA	Rep1_A549_SARSCoV2_24hpi_classII	AD20210302_FAIMS_HT_SARSCoV2_classII_24hr_fxn2.11832.11832.5	5	1	HCD	34	98.2	10.56	0.85	0.89	9.71	9.67	0.3	68.2	6	3	3	0	12	30	39400000	0	2	0	0	0		Hydrogen	368	(G)	ERQRLVETHATRVIA	15	(L)		KHRRNIETLEAEkI	KRAPRRHSCSLQVLA		E R Q R\L V\E\T\H|A T R\V I A	20	3	6	1	1	0	b-ion bias		0.948	99.2	24.52	4	3.62	356.606	1779	0.0006	0.3	6.7	9.61	62693	72930.9	HOMO SAPIENS	NP_001019978.1	NP_001019978.1|NP_005157.1	APLP1	amyloid-like protein 1 isoform 1 precursor GN=APLP1	651	amyloid-like protein 1 isoform 1 precursor GN=APLP1
A549	Rep2_24hpi	HOMO SAPIENS	ERQRLVETHATRVIA	Rep2_A549_SARSCoV2_24hpi_classII	AD20210518_FAIMS_HT_SARSCoV2_classII_24hr_fxn2.11108.11108.3	3	2	HCD	34	71.9	15.61	-0.05	-2.4	15.65	18.01	1.1	84.5	9	3	3	0	8	30	3320000	0	2	0	0	0		Hydrogen	368	(G)	ERQRLVETHATRVIA	15	(L)		LLLGVEHYSHRLTAGL	AKARLNQYFQKEkI		E/R Q R\L V/E|T/H|A|T R\V-I A	40	6	5	6	3	1	unbiased		0.928	99.6	23.7	0	38.21	593.67	1779	-0.0019	-1.1	3	9.61	66835	72930.9	HOMO SAPIENS	NP_001019978.1	NP_001019978.1|NP_005157.1	APLP1	amyloid-like protein 1 isoform 1 precursor GN=APLP1	651	amyloid-like protein 1 isoform 1 precursor GN=APLP1
A549	Rep2_24hpi	HOMO SAPIENS	ERQRLVETHATRVIA	Rep2_A549_SARSCoV2_24hpi_classII	AD20210518_FAIMS_HT_SARSCoV2_classII_24hr_fxn2.11119.11119.4	4	2	HCD	34	93.9	11.31	2.22	2.11	9.09	9.21	0	71.2	8	3	3	0	11	30	185000000	0	2	0	0	0		Hydrogen	368	(G)	ERQRLVETHATRVIA	15	(L)		KKGHkNLDWIRLTQ	SARRPELNQPARLTLG		E R Q R\L V\E\T\H|A/T R\V-I A	33.3	5	6	2	1	1	b-ion bias		0.939	99.4	23.73	10	1.52	445.505	1779	-0.0012	-0.7	-2.9	9.61	66616	72930.9	HOMO SAPIENS	NP_001019978.1	NP_001019978.1|NP_005157.1	APLP1	amyloid-like protein 1 isoform 1 precursor GN=APLP1	651	amyloid-like protein 1 isoform 1 precursor GN=APLP1
A549	Rep2_24hpi	HOMO SAPIENS	ERQRLVETHATRVIA	Rep2_A549_SARSCoV2_24hpi_classII	AD20210518_FAIMS_HT_SARSCoV2_classII_24hr_fxn2.11150.11150.5	5	1	HCD	34	99	10.64	0.07	-0.16	10.57	10.8	0.26	70.2	6	3	3	0	12	30	8830000	0	2	0	0	0		Hydrogen	368	(G)	ERQRLVETHATRVIA	15	(L)		kNPSSAKRLHVSKnGL	HPFGKSLQRQANILLG		E R Q R\L V\E\T\H|A T R\V I A	20	3	6	1	1	0	b-ion bias		0.861	97.6	23.73	10	26.96	356.606	1779	0.0003	0.2	6.5	9.61	62678	72930.9	HOMO SAPIENS	NP_001019978.1	NP_001019978.1|NP_005157.1	APLP1	amyloid-like protein 1 isoform 1 precursor GN=APLP1	651	amyloid-like protein 1 isoform 1 precursor GN=APLP1
A549	Rep1_24hpi	HOMO SAPIENS	ERQRLVETHATRVIAL	Rep1_A549_SARSCoV2_24hpi_classII	AD20210302_FAIMS_HT_SARSCoV2_classII_24hr_fxn2.19239.19239.3	3	2	HCD	34	75	14.82	3.58	3.94	11.25	10.88	0.26	82.9	9	3	3	0	8	30	3420000	0	2	0	0	0		Hydrogen	368	(G)	ERQRLVETHATRVIAL	16	(I)		RHIPESVMPkFLIVAI	LNSLPPGVFSHLTALRGL		E R Q R\L V E|T/H/A/T R\V-I/A|L	43.8	7	4	6	2	1	unbiased		0.966	98.8	38.17	10	120	631.365	1892.08	-0.0014	-0.8	-0.9	9.61	48953	72930.9	HOMO SAPIENS	NP_001019978.1	NP_001019978.1|NP_005157.1	APLP1	amyloid-like protein 1 isoform 1 precursor GN=APLP1	651	amyloid-like protein 1 isoform 1 precursor GN=APLP1
A549	Rep1_24hpi	HOMO SAPIENS	ERQRLVETHATRVIAL	Rep1_A549_SARSCoV2_24hpi_classII	AD20210302_FAIMS_HT_SARSCoV2_classII_24hr_fxn3.18471.18471.3	3	1	HCD	34	79.4	13.58	5.05	4.68	8.53	8.9	0.3	78.2	8	3	3	0	9	30	12000000	0	2	0	0	0		Hydrogen	368	(G)	ERQRLVETHATRVIAL	16	(I)		SEPVVLRSAHFPKQLAL	AKKSKVTLSSLmEELVL		E R Q R L V E|T/H|A/T R\V-I\A|L	43.8	7	5	5	3	1	unbiased		0.885	88.7	36.78	9	120	631.365	1892.08	-0.0008	-0.4	3.4	9.61	51081	72930.9	HOMO SAPIENS	NP_001019978.1	NP_001019978.1|NP_005157.1	APLP1	amyloid-like protein 1 isoform 1 precursor GN=APLP1	651	amyloid-like protein 1 isoform 1 precursor GN=APLP1
A549	Rep1_24hpi	HOMO SAPIENS	ERQRLVETHATRVIAL	Rep1_A549_SARSCoV2_24hpi_classII	AD20210302_FAIMS_HT_SARSCoV2_classII_24hr_fxn2.19249.19249.4	4	1	HCD	34	99.4	12.7	2.25	2.34	10.45	10.35	0.28	72.9	7	3	3	0	9	30	50200000	0	2	0	0	0		Hydrogen	368	(G)	ERQRLVETHATRVIAL	16	(I)		MKPERERPVLAQVLAL	VSGPLTSKRHPImRIAL		E R Q R\L V E\T-H|A/T R\V-I A/L	31.2	5	4	3	1	2	unbiased		0.98	99.6	38.17	9	5.28	473.776	1892.08	0.0017	0.9	22206.3	9.61	45593	72930.9	HOMO SAPIENS	NP_001019978.1	NP_001019978.1|NP_005157.1	APLP1	amyloid-like protein 1 isoform 1 precursor GN=APLP1	651	amyloid-like protein 1 isoform 1 precursor GN=APLP1
A549	Rep1_24hpi	HOMO SAPIENS	ERQRLVETHATRVIAL	Rep1_A549_SARSCoV2_24hpi_classII	AD20210302_FAIMS_HT_SARSCoV2_classII_24hr_fxn2.19254.19254.5	5	1	HCD	34	89.8	10.75	2.16	1.42	8.58	9.33	0.09	71.6	6	3	3	0	13	30	7780000	0	2	0	0	0		Hydrogen	368	(G)	ERQRLVETHATRVIAL	16	(I)		VAKGKKnIEVmLTFIAL	VSGPLTSKRHPImRIAL		E R Q R\L V E\T\H\A T R\V I A/L	18.8	3	5	1	0	0	b-ion bias		0.977	98.5	38.17	9	32.72	379.223	1892.08	0.0014	0.7	-4.6	9.61	45593	72930.9	HOMO SAPIENS	NP_001019978.1	NP_001019978.1|NP_005157.1	APLP1	amyloid-like protein 1 isoform 1 precursor GN=APLP1	651	amyloid-like protein 1 isoform 1 precursor GN=APLP1
A549	Rep2_24hpi	HOMO SAPIENS	ERQRLVETHATRVIAL	Rep2_A549_SARSCoV2_24hpi_classII	AD20210518_FAIMS_HT_SARSCoV2_classII_24hr_fxn2.17624.17624.3	3	1	HCD	34	81.1	12.65	2.91	3.3	9.74	9.35	0.02	78.1	7	3	3	0	9	30	11300000	0	2	0	0	0		Hydrogen	368	(G)	ERQRLVETHATRVIAL	16	(I)		LSKNLDVELKELHAkL	LLQLmIGVPLEMVHGLL		E R Q R L V E|T/H|A/T R\V-I A|L	31.2	5	4	5	3	1	unbiased		0.912	96.7	36.55	13	120	631.365	1892.08	-0.002	-1.1	-2.5	9.61	49034	72930.9	HOMO SAPIENS	NP_001019978.1	NP_001019978.1|NP_005157.1	APLP1	amyloid-like protein 1 isoform 1 precursor GN=APLP1	651	amyloid-like protein 1 isoform 1 precursor GN=APLP1
A549	Rep2_24hpi	HOMO SAPIENS	ERQRLVETHATRVIAL	Rep2_A549_SARSCoV2_24hpi_classII	AD20210518_FAIMS_HT_SARSCoV2_classII_24hr_fxn2.17650.17650.4	4	1	HCD	34	96.3	11.99	1.16	1	10.83	10.99	0.53	73	7	3	3	0	10	30	7380000	0	2	0	0	0		Hydrogen	368	(G)	ERQRLVETHATRVIAL	16	(I)		RHIPESVMPkFLIVAI	FGHnRkQDILKPAVIL		E R Q R\L V E\T-H|A/T R\V-I A/L	31.2	5	4	3	1	2	unbiased		0.927	85	36.55	10	39.74	473.776	1892.08	-0.0015	-0.8	-0.9	9.61	48880	72930.9	HOMO SAPIENS	NP_001019978.1	NP_001019978.1|NP_005157.1	APLP1	amyloid-like protein 1 isoform 1 precursor GN=APLP1	651	amyloid-like protein 1 isoform 1 precursor GN=APLP1
A549	Rep1_24hpi	HOMO SAPIENS	GERQRLVETHATRV	Rep1_A549_SARSCoV2_24hpi_classII	AD20210302_FAIMS_HT_SARSCoV2_classII_24hr_fxn1.8619.8619.3	3	1	HCD	34	84.7	9.03	5.25	4.69	3.78	4.35	0.26	65.2	6	3	3	0	16	29	1760000	0	2	0	0	0		Hydrogen	367	(S)	GERQRLVETHATRV	14	(I)		VPPTTTSRTQHASIR	VAKPSIMSPGHLRAST		G E R Q R\L/V/E/T/H|A T R V	35.7	5	2	5	1	0	y-ion bias		0.936	99.6	18.52	9	120	551.304	1651.9	0	0	6.8	9.52	85919	72930.9	HOMO SAPIENS	NP_001019978.1	NP_001019978.1|NP_005157.1	APLP1	amyloid-like protein 1 isoform 1 precursor GN=APLP1	651	amyloid-like protein 1 isoform 1 precursor GN=APLP1
A549	Rep1_24hpi	HOMO SAPIENS	GERQRLVETHATRV	Rep1_A549_SARSCoV2_24hpi_classII	AD20210302_FAIMS_HT_SARSCoV2_classII_24hr_fxn2.8158.8158.3	3	2	HCD	34	84.9	13.38	8.08	6.75	5.3	6.63	1.39	83.9	6	3	3	0	9	30	5970000	0	2	0	0	0		Hydrogen	367	(S)	GERQRLVETHATRV	14	(I)		VPPTTTSRTQHASIR	VPRTkASGTEHNKKG		G E R Q R\L V/E/T/H|A T R\V	28.6	4	3	4	1	0	unbiased		0.967	99.4	17.13	14	72.64	551.304	1651.9	-0.0013	-0.8	6	9.52	87275	72930.9	HOMO SAPIENS	NP_001019978.1	NP_001019978.1|NP_005157.1	APLP1	amyloid-like protein 1 isoform 1 precursor GN=APLP1	651	amyloid-like protein 1 isoform 1 precursor GN=APLP1
A549	Rep1_24hpi	HOMO SAPIENS	GERQRLVETHATRV	Rep1_A549_SARSCoV2_24hpi_classII	AD20210302_FAIMS_HT_SARSCoV2_classII_24hr_fxn1.8629.8629.4	4	1	HCD	34	98.4	11.25	4.03	3.05	7.22	8.19	1.06	70.9	6	3	3	0	10	29	16100000	0	2	0	0	0		Hydrogen	367	(S)	GERQRLVETHATRV	14	(I)		VPPTTTSRTQHASIR	QKSRELNNVHTAVR		G E R Q R\L\V E\T|H/A/T R V	28.6	4	4	3	1	0	unbiased		0.904	98.7	18.52	8	8.53	413.73	1651.9	0.0009	0.5	7.3	9.52	86367	72930.9	HOMO SAPIENS	NP_001019978.1	NP_001019978.1|NP_005157.1	APLP1	amyloid-like protein 1 isoform 1 precursor GN=APLP1	651	amyloid-like protein 1 isoform 1 precursor GN=APLP1
A549	Rep1_24hpi	HOMO SAPIENS	GERQRLVETHATRV	Rep1_A549_SARSCoV2_24hpi_classII	AD20210302_FAIMS_HT_SARSCoV2_classII_24hr_fxn2.8123.8123.4	4	2	HCD	34	97.5	11.48	3.72	3.63	7.77	7.85	0.82	77.5	6	3	3	0	10	28	187000000	0	2	0	0	0		Hydrogen	367	(S)	GERQRLVETHATRV	14	(I)		qKQPQYLLSHTRk	QKSRELNNVHTAVR		G E R Q R|L V\E\T|H/A/T R V	28.6	4	4	4	2	0	unbiased		0.951	99.6	17.1	14	3.02	413.73	1651.9	0.0001	0.1	4.4	9.52	86381	72930.9	HOMO SAPIENS	NP_001019978.1	NP_001019978.1|NP_005157.1	APLP1	amyloid-like protein 1 isoform 1 precursor GN=APLP1	651	amyloid-like protein 1 isoform 1 precursor GN=APLP1
A549	Rep1_24hpi	HOMO SAPIENS	GERQRLVETHATRV	Rep1_A549_SARSCoV2_24hpi_classII	AD20210302_FAIMS_HT_SARSCoV2_classII_24hr_fxn3.7587.7587.4	4	1	HCD	34	97.5	11.48	3.83	4.64	7.65	6.85	0.81	76.1	6	3	3	0	11	30	2620000	0	2	0	0	0		Hydrogen	367	(S)	GERQRLVETHATRV	14	(I)		SASIGWPIASVHRAVT	QKSRELNNVHTAVR		G E R Q R\L V\E\T|H/A/T R V	28.6	4	4	3	1	0	unbiased		0.969	94.6	16.3	11	81.85	413.73	1651.9	0.001	0.6	4.9	9.52	86874	72930.9	HOMO SAPIENS	NP_001019978.1	NP_001019978.1|NP_005157.1	APLP1	amyloid-like protein 1 isoform 1 precursor GN=APLP1	651	amyloid-like protein 1 isoform 1 precursor GN=APLP1
A549	Rep2_24hpi	HOMO SAPIENS	GERQRLVETHATRV	Rep2_A549_SARSCoV2_24hpi_classII	AD20210518_FAIMS_HT_SARSCoV2_classII_24hr_fxn1.7936.7936.4	4	1	HCD	34	97.6	13.94	6.89	4.99	7.05	8.95	1.59	79.8	6	3	3	0	8	30	2280000	0	2	0	0	0		Hydrogen	367	(S)	GERQRLVETHATRV	14	(I)		VPPTTTSRTQHASIR	VPRTkASGTEHNKKG		G E R Q R\L V\E|T|H/A/T R V	28.6	4	4	4	2	0	unbiased		0.987	96.7	17.55	9	54.9	413.73	1651.9	-0.0001	-0.1	6.7	9.52	85919	72930.9	HOMO SAPIENS	NP_001019978.1	NP_001019978.1|NP_005157.1	APLP1	amyloid-like protein 1 isoform 1 precursor GN=APLP1	651	amyloid-like protein 1 isoform 1 precursor GN=APLP1
A549	Rep2_24hpi	HOMO SAPIENS	GERQRLVETHATRV	Rep2_A549_SARSCoV2_24hpi_classII	AD20210518_FAIMS_HT_SARSCoV2_classII_24hr_fxn3.7424.7424.4	4	1	HCD	34	96.5	10.95	1.68	0.93	9.27	10.02	0.57	69.2	8	3	3	0	13	30	460000	0	2	0	0	0		Hydrogen	367	(S)	GERQRLVETHATRV	14	(I)		SASIGWPIASVHRAVT	QKSRELNNVHTAVR		G E R Q R|L\V\E\T/H/A/T R-V	50	7	4	4	1	1	unbiased		0.969	95.7	16.13	0	120	413.731	1651.9	0.0043	2.6	7	9.52	82624	72930.9	HOMO SAPIENS	NP_001019978.1	NP_001019978.1|NP_005157.1	APLP1	amyloid-like protein 1 isoform 1 precursor GN=APLP1	651	amyloid-like protein 1 isoform 1 precursor GN=APLP1
A549	Rep1_24hpi	HOMO SAPIENS	GERQRLVETHATRVI	Rep1_A549_SARSCoV2_24hpi_classII	AD20210302_FAIMS_HT_SARSCoV2_classII_24hr_fxn2.12511.12511.3	3	1	HCD	34	76.7	15.39	3.32	4.75	12.07	10.64	0.07	80.9	9	3	3	0	9	30	4990000	0	2	0	0	0		Hydrogen	367	(S)	GERQRLVETHATRVI	15	(A)		GGGPIVMRSHAEITKVI	LGKDNRLLEHnRSVL		G E/R/Q R\L V/E|T/H|A\T R\V I	33.3	5	5	6	2	0	unbiased		0.874	97.4	25.78	7	64.57	588.999	1764.98	-0.0008	-0.4	1.7	9.52	68604	72930.9	HOMO SAPIENS	NP_001019978.1	NP_001019978.1|NP_005157.1	APLP1	amyloid-like protein 1 isoform 1 precursor GN=APLP1	651	amyloid-like protein 1 isoform 1 precursor GN=APLP1
A549	Rep1_24hpi	HOMO SAPIENS	GERQRLVETHATRVI	Rep1_A549_SARSCoV2_24hpi_classII	AD20210302_FAIMS_HT_SARSCoV2_classII_24hr_fxn2.12495.12495.4	4	1	HCD	34	99	12.9	2.6	1.29	10.29	11.61	1.01	82.4	7	3	3	0	11	30	30300000	0	2	0	0	0		Hydrogen	367	(S)	GERQRLVETHATRVI	15	(A)		kKNQAAREKSLAHEI	HTmKLNQVPLELkR		G E R Q R\L/V\E\T\H|A/T R V I	40	6	5	3	1	0	unbiased		0.958	99.7	25.78	7	6.18	442.002	1764.98	0.0017	1	7.3	9.52	72611	72930.9	HOMO SAPIENS	NP_001019978.1	NP_001019978.1|NP_005157.1	APLP1	amyloid-like protein 1 isoform 1 precursor GN=APLP1	651	amyloid-like protein 1 isoform 1 precursor GN=APLP1
A549	Rep1_24hpi	HOMO SAPIENS	GERQRLVETHATRVI	Rep1_A549_SARSCoV2_24hpi_classII	AD20210302_FAIMS_HT_SARSCoV2_classII_24hr_fxn2.12499.12499.5	5	1	HCD	34	99.5	4.79	1.35	1.14	3.43	3.64	1.35	47.2	7	3	3	0	20	30	5550000	0	2	0	0	0		Hydrogen	367	(S)	GERQRLVETHATRVI	15	(A)		WkDKIQLnHLRLTG	HKVLFAISEASRIFF		G E R Q R\L\V E-T/H/A/T R-V I	26.7	4	2	3	0	2	unbiased		0.923	97.1	25.78	7	29.69	353.803	1764.98	0.0015	0.9	4.9	9.52	72316	72930.9	HOMO SAPIENS	NP_001019978.1	NP_001019978.1|NP_005157.1	APLP1	amyloid-like protein 1 isoform 1 precursor GN=APLP1	651	amyloid-like protein 1 isoform 1 precursor GN=APLP1
A549	Rep1_24hpi	HOMO SAPIENS	GERQRLVETHATRVIA	Rep1_A549_SARSCoV2_24hpi_classII	AD20210302_FAIMS_HT_SARSCoV2_classII_24hr_fxn2.11987.11987.3	3	3	HCD	34	76	13.61	0.73	-0.99	12.88	14.6	1.45	81.9	8	3	3	0	8	30	41100000	0	2	0	0	0		Hydrogen	367	(S)	GERQRLVETHATRVIA	16	(L)		ARkQLEDVSHKLnRV	CGVLGALRELRAHTVLA		G E/R Q R\L V/E|T/H|A/T R\V I A	25	4	4	6	2	0	unbiased		0.981	100	24.88	10	48.47	612.678	1836.02	-0.0013	-0.7	5.4	9.52	79011	72930.9	HOMO SAPIENS	NP_001019978.1	NP_001019978.1|NP_005157.1	APLP1	amyloid-like protein 1 isoform 1 precursor GN=APLP1	651	amyloid-like protein 1 isoform 1 precursor GN=APLP1
A549	Rep1_24hpi	HOMO SAPIENS	GERQRLVETHATRVIA	Rep1_A549_SARSCoV2_24hpi_classII	AD20210302_FAIMS_HT_SARSCoV2_classII_24hr_fxn3.11259.11259.3	3	1	HCD	34	68.4	6.85	-2.49	-2.36	9.33	9.21	0.4	64.1	6	3	3	0	13	27	848000	0	2	0	0	0		Hydrogen	367	(S)	GERQRLVETHATRVIA	16	(L)		AKSARFPTHPknRGLL	ETSVLKSHLVnEVPVLA		G E R/Q R\L V E|T H/A/T\R V I A	12.5	2	3	4	1	0	unbiased		0.853	100	23.73	8	120	612.678	1836.02	-0.0003	-0.2	-2.3	9.52	82967	72930.9	HOMO SAPIENS	NP_001019978.1	NP_001019978.1|NP_005157.1	APLP1	amyloid-like protein 1 isoform 1 precursor GN=APLP1	651	amyloid-like protein 1 isoform 1 precursor GN=APLP1
A549	Rep1_24hpi	HOMO SAPIENS	GERQRLVETHATRVIA	Rep1_A549_SARSCoV2_24hpi_classII	AD20210302_FAIMS_HT_SARSCoV2_classII_24hr_fxn1.12763.12763.4	4	1	HCD	34	98.7	9.96	2.17	0.51	7.79	9.45	1.67	78.3	7	3	3	0	11	28	1440000	0	2	0	0	0		Hydrogen	367	(S)	GERQRLVETHATRVIA	16	(L)		HILMkATNGPTALKGNK	KKKPLDGEYFTLQIR		G E R Q R\L V\E\T\H/A/T R\V I A	25	4	5	2	0	0	b-ion bias		0.992	86	26.85	8	120	459.762	1836.02	0.0058	3.2	5.3	9.52	70877	72930.9	HOMO SAPIENS	NP_001019978.1	NP_001019978.1|NP_005157.1	APLP1	amyloid-like protein 1 isoform 1 precursor GN=APLP1	651	amyloid-like protein 1 isoform 1 precursor GN=APLP1
A549	Rep1_24hpi	HOMO SAPIENS	GERQRLVETHATRVIA	Rep1_A549_SARSCoV2_24hpi_classII	AD20210302_FAIMS_HT_SARSCoV2_classII_24hr_fxn2.11975.11975.4	4	2	HCD	34	98.5	12.91	4.4	1.83	8.51	11.08	3.24	82.9	7	3	3	0	9	30	222000000	0	2	0	0	0		Hydrogen	367	(S)	GERQRLVETHATRVIA	16	(L)		HILMkATNGPTALKGNK	nTILRQARnHKLRVD		G E R Q R\L V|E\T\H|A/T R\V I A	25	4	6	3	2	0	b-ion bias		0.977	99.5	24.87	13	120	459.761	1836.02	0.0019	1.1	3.2	9.52	75274	72930.9	HOMO SAPIENS	NP_001019978.1	NP_001019978.1|NP_005157.1	APLP1	amyloid-like protein 1 isoform 1 precursor GN=APLP1	651	amyloid-like protein 1 isoform 1 precursor GN=APLP1
A549	Rep1_24hpi	HOMO SAPIENS	GERQRLVETHATRVIA	Rep1_A549_SARSCoV2_24hpi_classII	AD20210302_FAIMS_HT_SARSCoV2_classII_24hr_fxn3.11244.11244.4	4	1	HCD	34	99.4	13.07	1.81	1.22	11.26	11.85	0.43	84.7	7	3	3	0	8	30	6700000	0	2	0	0	0		Hydrogen	367	(S)	GERQRLVETHATRVIA	16	(L)		HGTSVPVkMARLAVATR	SDIWQkRIHLQTLR		G E R Q R\L\V E\T\H|A/T R\V I A	25	4	6	2	1	0	b-ion bias		0.984	94.9	23.73	8	21.57	459.761	1836.02	0.002	1.1	-2.9	9.52	75235	72930.9	HOMO SAPIENS	NP_001019978.1	NP_001019978.1|NP_005157.1	APLP1	amyloid-like protein 1 isoform 1 precursor GN=APLP1	651	amyloid-like protein 1 isoform 1 precursor GN=APLP1
A549	Rep1_24hpi	HOMO SAPIENS	GERQRLVETHATRVIA	Rep1_A549_SARSCoV2_24hpi_classII	AD20210302_FAIMS_HT_SARSCoV2_classII_24hr_fxn2.11979.11979.5	5	2	HCD	34	98.5	11.33	2.39	2.51	8.94	8.82	0.19	73.9	6	3	3	0	13	30	44800000	0	2	0	0	0		Hydrogen	367	(S)	GERQRLVETHATRVIA	16	(L)		LPKCKDHnVIAIRTk	TARHAPAVRKFSPDLk		G E R Q R\L V E\T\H|A|T R\V I A	18.8	3	6	2	2	0	b-ion bias		0.943	98.8	24.87	13	16.3	368.01	1836.02	0.0025	1.4	3.5	9.52	75253	72930.9	HOMO SAPIENS	NP_001019978.1	NP_001019978.1|NP_005157.1	APLP1	amyloid-like protein 1 isoform 1 precursor GN=APLP1	651	amyloid-like protein 1 isoform 1 precursor GN=APLP1
A549	Rep2_24hpi	HOMO SAPIENS	GERQRLVETHATRVIA	Rep2_A549_SARSCoV2_24hpi_classII	AD20210518_FAIMS_HT_SARSCoV2_classII_24hr_fxn2.11326.11326.3	3	2	HCD	34	77.9	8.68	-1.65	-4.36	10.33	13.04	1.16	65	7	3	3	0	13	30	5250000	0	2	0	0	0		Hydrogen	367	(S)	GERQRLVETHATRVIA	16	(L)		ARkQLEDVSHKLnRV	LVVEDKVEGYKKTKEA		G E R Q R\L V/E|T/H|A/T R\V I A	25	4	4	5	2	0	unbiased		0.983	100	24.12	0	33.63	612.677	1836.02	-0.0027	-1.5	4.7	9.52	79789	72930.9	HOMO SAPIENS	NP_001019978.1	NP_001019978.1|NP_005157.1	APLP1	amyloid-like protein 1 isoform 1 precursor GN=APLP1	651	amyloid-like protein 1 isoform 1 precursor GN=APLP1
A549	Rep2_24hpi	HOMO SAPIENS	GERQRLVETHATRVIA	Rep2_A549_SARSCoV2_24hpi_classII	AD20210518_FAIMS_HT_SARSCoV2_classII_24hr_fxn2.11313.11313.4	4	1	HCD	34	99.6	10.82	4.28	1.5	6.54	9.32	2.04	78.4	8	3	3	0	11	30	65200000	0	2	0	0	0		Hydrogen	367	(S)	GERQRLVETHATRVIA	16	(L)		HILMkATNGPTALKGNK	SDIWQkRIHLQTLR		G E R Q R\L V\E\T\H|A/T R-V-I A	31.2	5	5	2	1	2	b-ion bias		0.961	95.3	24.08	8	2.93	459.76	1836.02	-0.0007	-0.4	1.7	9.52	78977	72930.9	HOMO SAPIENS	NP_001019978.1	NP_001019978.1|NP_005157.1	APLP1	amyloid-like protein 1 isoform 1 precursor GN=APLP1	651	amyloid-like protein 1 isoform 1 precursor GN=APLP1
A549	Rep2_24hpi	HOMO SAPIENS	GERQRLVETHATRVIA	Rep2_A549_SARSCoV2_24hpi_classII	AD20210518_FAIMS_HT_SARSCoV2_classII_24hr_fxn2.11320.11320.5	5	1	HCD	34	100	9.22	1.91	1.91	7.3	7.3	2.63	64.3	6	3	3	0	13	30	8830000	0	2	0	0	0		Hydrogen	367	(S)	GERQRLVETHATRVIA	16	(L)		kWGLHRIERSGAIGTL	kTGIAGSREIRHLGWL		G E R Q R\L V\E\T\H/A T R\V I A	18.8	3	5	1	0	0	b-ion bias		0.952	62.2	24.1	8	11.58	368.01	1836.02	-0.0007	-0.4	-2.6	9.52	78977	72930.9	HOMO SAPIENS	NP_001019978.1	NP_001019978.1|NP_005157.1	APLP1	amyloid-like protein 1 isoform 1 precursor GN=APLP1	651	amyloid-like protein 1 isoform 1 precursor GN=APLP1
A549	Rep1_24hpi	HOMO SAPIENS	GERQRLVETHATRVIAL	Rep1_A549_SARSCoV2_24hpi_classII	AD20210302_FAIMS_HT_SARSCoV2_classII_24hr_fxn2.19166.19166.3	3	1	HCD	34	74.7	16.25	6.77	4.73	9.48	11.53	1.52	83.1	9	3	3	0	7	30	13900000	0	2	0	0	0		Hydrogen	367	(S)	GERQRLVETHATRVIAL	17	(I)		EIQHTLNkILSTNVLAI	IVRLHnAIEGGTQLSRAL		G E/R Q R\L V E|T/H/A/T R\V I|A|L	29.4	5	5	7	3	0	unbiased		0.981	94.7	38.03	10	25.69	650.372	1949.1	-0.0014	-0.7	-2.1	9.52	61452	72930.9	HOMO SAPIENS	NP_001019978.1	NP_001019978.1|NP_005157.1	APLP1	amyloid-like protein 1 isoform 1 precursor GN=APLP1	651	amyloid-like protein 1 isoform 1 precursor GN=APLP1
A549	Rep1_24hpi	HOMO SAPIENS	GERQRLVETHATRVIAL	Rep1_A549_SARSCoV2_24hpi_classII	AD20210302_FAIMS_HT_SARSCoV2_classII_24hr_fxn3.18373.18373.3	3	1	HCD	34	79.5	14.97	3.32	3.2	11.65	11.77	0.05	80.2	9	3	3	0	7	30	21900000	0	2	0	0	0		Hydrogen	367	(S)	GERQRLVETHATRVIAL	17	(I)		EIQHTLNkILSTNVLAI	AGQKKKQGHDQKAAAKAAL		G E/R Q R\L V E|T/H|A/T R\V I\A/L	29.4	5	5	6	2	0	unbiased		0.97	100	36.67	10	120	650.372	1949.1	-0.001	-0.5	-1.9	9.52	61326	72930.9	HOMO SAPIENS	NP_001019978.1	NP_001019978.1|NP_005157.1	APLP1	amyloid-like protein 1 isoform 1 precursor GN=APLP1	651	amyloid-like protein 1 isoform 1 precursor GN=APLP1
A549	Rep1_24hpi	HOMO SAPIENS	GERQRLVETHATRVIAL	Rep1_A549_SARSCoV2_24hpi_classII	AD20210302_FAIMS_HT_SARSCoV2_classII_24hr_fxn2.19185.19185.4	4	1	HCD	34	95.3	9.29	1.81	0.47	7.48	8.83	0.14	68.7	5	3	3	0	13	30	11100000	0	2	0	0	0		Hydrogen	367	(S)	GERQRLVETHATRVIAL	17	(I)		IKGVATLHSDRVEQVLAL	AKITIHNIAVTENELAVI		G E R Q R\L V E T H|A/T R\V I A/L	11.8	2	3	3	1	0	unbiased		0.934	88.5	38.03	11	21.32	488.032	1949.1	0.0023	1.2	-6	9.52	56273	72930.9	HOMO SAPIENS	NP_001019978.1	NP_001019978.1|NP_005157.1	APLP1	amyloid-like protein 1 isoform 1 precursor GN=APLP1	651	amyloid-like protein 1 isoform 1 precursor GN=APLP1
A549	Rep1_24hpi	HOMO SAPIENS	GERQRLVETHATRVIAL	Rep1_A549_SARSCoV2_24hpi_classII	AD20210302_FAIMS_HT_SARSCoV2_classII_24hr_fxn3.18367.18367.4	4	1	HCD	34	95.3	10.56	2.33	2.97	8.23	7.59	0.19	71.4	5	3	3	0	11	30	14700000	0	2	0	0	0		Hydrogen	367	(S)	GERQRLVETHATRVIAL	17	(I)		EIQHTLNkILSTNVLAI	TARHAPAVRKFSPDLkL		G E R Q R L V\E T\H|A T R\V I A/L	11.8	2	4	2	1	0	b-ion bias		0.91	98.8	36.67	10	16.52	488.031	1949.1	0.0004	0.2	-1.2	9.52	61696	72930.9	HOMO SAPIENS	NP_001019978.1	NP_001019978.1|NP_005157.1	APLP1	amyloid-like protein 1 isoform 1 precursor GN=APLP1	651	amyloid-like protein 1 isoform 1 precursor GN=APLP1
A549	Rep2_24hpi	HOMO SAPIENS	GERQRLVETHATRVIAL	Rep2_A549_SARSCoV2_24hpi_classII	AD20210518_FAIMS_HT_SARSCoV2_classII_24hr_fxn2.17628.17628.3	3	1	HCD	34	77.1	11.53	3.64	3.64	7.9	7.9	0.39	70.8	8	3	3	0	13	30	3320000	0	2	0	0	0		Hydrogen	367	(S)	GERQRLVETHATRVIAL	17	(I)		kRMHETLHILQKFII	kIFKQLIHLTEHMRI		G E/R Q R L V/E|T/H|A/T R\V I A/L	29.4	5	3	7	2	0	y-ion bias		0.701	97.4	36.55	0	37.01	650.372	1949.1	-0.0013	-0.7	-6.5	9.52	61327	72930.9	HOMO SAPIENS	NP_001019978.1	NP_001019978.1|NP_005157.1	APLP1	amyloid-like protein 1 isoform 1 precursor GN=APLP1	651	amyloid-like protein 1 isoform 1 precursor GN=APLP1
A549	Rep1_24hpi	HOMO SAPIENS	LAPAGTGVSREAVS	Rep1_A549_SARSCoV2_24hpi_classII	AD20210302_FAIMS_HT_SARSCoV2_classII_24hr_fxn1.13983.13983.2	2	1	HCD	34	97.4	12.32	6.38	7.03	5.94	5.29	1.86	90.2	8	1	1	0	9	30	9810000	0	3	0	0	0		Hydrogen	571	(E)	LAPAGTGVSREAVS	14	(G)		LAPALPnRFESV	ALPAVAnmLLEVG		L A|P/A/G/T/G/V S R E A-V-S	50	7	1	6	1	2	y-ion bias		0.97	97.5	29.28	7	24.9	657.854	1314.7	0	0	-3.1	6	90842	72930.9	HOMO SAPIENS	NP_001019978.1	NP_001019978.1|NP_005157.1	APLP1	amyloid-like protein 1 isoform 1 precursor GN=APLP1	651	amyloid-like protein 1 isoform 1 precursor GN=APLP1
A549	Rep1_24hpi	HOMO SAPIENS	LAPAGTGVSREAVSG	Rep1_A549_SARSCoV2_24hpi_classII	AD20210302_FAIMS_HT_SARSCoV2_classII_24hr_fxn1.14312.14312.2	2	2	HCD	34	99.3	15.83	6.08	6.72	9.74	9.11	0.75	92.5	10	1	1	1.06	6	30	96000000	0	3	0	0	0		Hydrogen	571	(E)	LAPAGTGVSREAVSG	15	(L)		LAPASAALERCGR	ALPAVAnmLLEVGG		L A|P|A/G/T/G/V/S/R E A-V/S G	53.3	8	2	9	2	1	y-ion bias		0.985	100	29.97	4	2.23	686.365	1371.72	-0.0002	-0.2	4.6	6	97484	72930.9	HOMO SAPIENS	NP_001019978.1	NP_001019978.1|NP_005157.1	APLP1	amyloid-like protein 1 isoform 1 precursor GN=APLP1	651	amyloid-like protein 1 isoform 1 precursor GN=APLP1
A549	Rep1_24hpi	HOMO SAPIENS	LAPAGTGVSREAVSG	Rep1_A549_SARSCoV2_24hpi_classII	AD20210302_FAIMS_HT_SARSCoV2_classII_24hr_fxn2.14191.14191.2	2	1	HCD	34	100	15.74	5.37	5.69	10.37	10.04	0.22	95.7	9	1	1	0	4	30	9000000	0	3	0	0	0		Hydrogen	571	(E)	LAPAGTGVSREAVSG	15	(L)		LAPAGGVAQMMkR	ALPAVAnmLLEVGG		L A|P/A/G/T/G/V/S R E A-V/S-G	60	9	1	8	1	2	y-ion bias		0.98	96.2	29.05	8	20.29	686.365	1371.72	0.0005	0.4	-0.2	6	98554	72930.9	HOMO SAPIENS	NP_001019978.1	NP_001019978.1|NP_005157.1	APLP1	amyloid-like protein 1 isoform 1 precursor GN=APLP1	651	amyloid-like protein 1 isoform 1 precursor GN=APLP1
A549	Rep1_24hpi	HOMO SAPIENS	LAPAGTGVSREAVSG	Rep1_A549_SARSCoV2_24hpi_classII	AD20210302_FAIMS_HT_SARSCoV2_classII_24hr_fxn1.14331.14331.3	3	1	HCD	34	97.2	10.75	3.23	6.11	7.52	4.64	0.41	79.2	9	1	1	0	9	30	6090000	0	3	0	0	0		Hydrogen	571	(E)	LAPAGTGVSREAVSG	15	(L)		AGSVAERSVGTGAPL	APLHSVGYTALVGS		L A\P/A/G-T/G V/S R E-A-V/S G	40	6	1	5	0	3	y-ion bias		0.952	100	29.97	8	28.57	457.913	1371.72	0.0009	0.7	0.7	6	98054	72930.9	HOMO SAPIENS	NP_001019978.1	NP_001019978.1|NP_005157.1	APLP1	amyloid-like protein 1 isoform 1 precursor GN=APLP1	651	amyloid-like protein 1 isoform 1 precursor GN=APLP1
A549	Rep2_24hpi	HOMO SAPIENS	LAPAGTGVSREAVSG	Rep2_A549_SARSCoV2_24hpi_classII	AD20210518_FAIMS_HT_SARSCoV2_classII_24hr_fxn1.13170.13170.2	2	1	HCD	34	100	16	5.38	7.77	10.62	8.23	0.39	95.4	9	1	1	0	5	30	5320000	0	3	0	0	0		Hydrogen	571	(E)	LAPAGTGVSREAVSG	15	(L)		LAPASAALERCGR	ALPAVAnmLLEVGG		L A|P/A/G/T/G/V/S R E A-V/S-G	60	9	1	8	1	2	y-ion bias		0.976	99.8	28.92	9	28.19	686.365	1371.72	0.0011	0.8	5.6	6	98725	72930.9	HOMO SAPIENS	NP_001019978.1	NP_001019978.1|NP_005157.1	APLP1	amyloid-like protein 1 isoform 1 precursor GN=APLP1	651	amyloid-like protein 1 isoform 1 precursor GN=APLP1
A549	Rep2_24hpi	HOMO SAPIENS	LAPAGTGVSREAVSG	Rep2_A549_SARSCoV2_24hpi_classII	AD20210518_FAIMS_HT_SARSCoV2_classII_24hr_fxn2.13245.13245.2	2	1	HCD	34	99.6	14.52	5.32	4.83	9.21	9.7	0.88	93.4	10	1	1	0	6	30	13500000	0	3	0	0	0		Hydrogen	571	(E)	LAPAGTGVSREAVSG	15	(L)		LAPASAALERCGR	ALPAVAnmLLEVGG		L A|P/A/G/T/G/V/S R E-A-V/S G	53.3	8	1	8	1	2	y-ion bias		0.954	97.7	27.93	4	16.6	686.365	1371.72	-0.0001	-0.1	4.7	6	95773	72930.9	HOMO SAPIENS	NP_001019978.1	NP_001019978.1|NP_005157.1	APLP1	amyloid-like protein 1 isoform 1 precursor GN=APLP1	651	amyloid-like protein 1 isoform 1 precursor GN=APLP1
A549	Rep1_24hpi	HOMO SAPIENS	LAPAGTGVSREAVSGL	Rep1_A549_SARSCoV2_24hpi_classII	AD20210302_FAIMS_HT_SARSCoV2_classII_24hr_fxn2.24041.24041.2	2	1	HCD	34	98.4	15.74	5.43	6.16	10.31	9.58	1.15	92.3	11	1	1	0	6	30	15800000	0	3	0	0	0		Hydrogen	571	(E)	LAPAGTGVSREAVSGL	16	(L)		LAPAGETKVASVGER	ALPAVAnmLLEVGGL		L A|P/A/G/T/G/V/S R E A-V/S/G/L	62.5	10	1	10	1	1	y-ion bias		0.974	100	46.12	8	28.11	742.912	1484.81	0.0102	6.9	6.9	6	75160	72930.9	HOMO SAPIENS	NP_001019978.1	NP_001019978.1|NP_005157.1	APLP1	amyloid-like protein 1 isoform 1 precursor GN=APLP1	651	amyloid-like protein 1 isoform 1 precursor GN=APLP1
A549	Rep1_24hpi	HOMO SAPIENS	LEEQVSGERQRLVETHATRV	Rep1_A549_SARSCoV2_24hpi_classII	AD20210302_FAIMS_HT_SARSCoV2_classII_24hr_fxn2.14727.14727.4	4	1	HCD	34	96.8	9.58	8.46	8.61	1.13	0.97	0.57	64.6	7	3	3	0	11	30	5820000	0	3	0	0	0		Hydrogen	361	(T)	LEEQVSGERQRLVETHATRV	20	(I)		LEVGQKCHEkEIKELNELV	LEQEEAEAREKVTHTQKVVL		L/E|E/Q/V S G E R Q R L V E/T H/A T R-V	25	5	1	6	1	1	y-ion bias		0.995	90.4	30.07	8	120	585.062	2337.23	0.0008	0.3	6.8	5.57	232169	72930.9	HOMO SAPIENS	NP_001019978.1	NP_001019978.1|NP_005157.1	APLP1	amyloid-like protein 1 isoform 1 precursor GN=APLP1	651	amyloid-like protein 1 isoform 1 precursor GN=APLP1
A549	Rep1_24hpi	HOMO SAPIENS	LEEQVSGERQRLVETHATRVIA	Rep1_A549_SARSCoV2_24hpi_classII	AD20210302_FAIMS_HT_SARSCoV2_classII_24hr_fxn2.18371.18371.4	4	1	HCD	34	97.6	13.93	6.95	6.39	6.98	7.54	0.7	81.9	9	3	3	0	9	30	6770000	0	3	0	0	0		Hydrogen	361	(T)	LEEQVSGERQRLVETHATRVIA	22	(L)		AIEkDLFVPSHDNVDRIRLEL	LEELRKKGnLEWLDKSKSSFL		L/E|E/Q/V/S G E R Q R L V E\T/H A/T R-V I A	27.3	6	2	7	1	1	y-ion bias		0.86	100	36.62	3	77.61	631.093	2521.35	0.0004	0.2	3	5.57	216465	72930.9	HOMO SAPIENS	NP_001019978.1	NP_001019978.1|NP_005157.1	APLP1	amyloid-like protein 1 isoform 1 precursor GN=APLP1	651	amyloid-like protein 1 isoform 1 precursor GN=APLP1
A549	Rep1_24hpi	HOMO SAPIENS	LEEQVSGERQRLVETHATRVIA	Rep1_A549_SARSCoV2_24hpi_classII	AD20210302_FAIMS_HT_SARSCoV2_classII_24hr_fxn2.18392.18392.5	5	1	HCD	34	97.6	6.31	2.19	2.39	4.12	3.92	0.45	59.9	7	3	3	0	18	30	3130000	0	3	0	0	0		Hydrogen	361	(T)	LEEQVSGERQRLVETHATRVIA	22	(L)		ELAERHDSAMVkLQRELAAAKL	ELEVQGNGQQHVEKALkLFAQL		L E\E/Q/V/S G E R Q R L V E T-H/A/T R V I A	22.7	5	1	5	0	1	y-ion bias		0.886	88.4	36.63	7	120	505.077	2521.35	0.0103	4.1	1.1	5.57	195131	72930.9	HOMO SAPIENS	NP_001019978.1	NP_001019978.1|NP_005157.1	APLP1	amyloid-like protein 1 isoform 1 precursor GN=APLP1	651	amyloid-like protein 1 isoform 1 precursor GN=APLP1
A549	Rep1_24hpi	HOMO SAPIENS	PAGTGVSREAVSG	Rep1_A549_SARSCoV2_24hpi_classII	AD20210302_FAIMS_HT_SARSCoV2_classII_24hr_fxn1.14353.14353.2	2	1	HCD	34	99.7	16.3	11.41	7.52	4.89	8.78	2.13	93.2	9	1	1	0	6	30	1320000	0	3	0	0	0		Hydrogen	573	(A)	PAGTGVSREAVSG	13	(L)		PAGTKAEnRKD	GPAGISFLGNSAP		P/A|G|T/G/V/S R-E A\V/S G	53.8	7	3	7	2	1	y-ion bias		0.939	100	29.95	8	120	594.306	1187.6	0.0023	2	2	6.43	86309	72930.9	HOMO SAPIENS	NP_001019978.1	NP_001019978.1|NP_005157.1	APLP1	amyloid-like protein 1 isoform 1 precursor GN=APLP1	651	amyloid-like protein 1 isoform 1 precursor GN=APLP1
A549	Rep1_24hpi	HOMO SAPIENS	QADPPQAERVLLALRRYLRAE	Rep1_A549_SARSCoV2_24hpi_classII	AD20210302_FAIMS_HT_SARSCoV2_classII_24hr_fxn3.46304.46304.4	4	1	HCD	34	95.4	8.04	4.43	5	3.61	3.03	0.55	74.3	5	3	4	0	17	30	1810000	0	1	0	0	0	Q400q	Hydrogen	400	(L)	qADPPQAERVLLALRRYLRAE	21	(Q)		HCPYFLPLIKDLVHVVTRLQ	qWPSKLFFPRMLLLnYLGKI		q A\D|P/P/Q A E R V L L-A L R R Y L R A E	14.3	3	2	3	1	1	unbiased	q:Pyroglutamic acid	0.973	94.9	85.03	12	120	612.842	2465.37	-17.0271	-0.2	-4.9	8.74	136909	72930.9	HOMO SAPIENS	NP_001019978.1	NP_001019978.1|NP_005157.1	APLP1	amyloid-like protein 1 isoform 1 precursor GN=APLP1	651	amyloid-like protein 1 isoform 1 precursor GN=APLP1
A549	Rep1_24hpi	HOMO SAPIENS	QADPPQAERVLLALRRYLRAEQ	Rep1_A549_SARSCoV2_24hpi_classII	AD20210302_FAIMS_HT_SARSCoV2_classII_24hr_fxn3.45621.45621.4	4	1	HCD	34	95.4	6.34	3.15	3.41	3.19	2.93	0.22	67.3	5	3	4	0	19	30	2050000	0	1	0	0	0	Q400q	Hydrogen	400	(L)	qADPPQAERVLLALRRYLRAEQ	22	(K)		WAHQQRDSLIkWLRPFLQVL	CHPPDQKIPKPKRLQEWYKK		q A\D/P/P/Q A E/R V L L A L R R Y L R A E Q	13.6	3	1	4	0	0	y-ion bias	q:Pyroglutamic acid	0.909	94.9	83.73	4	120	644.856	2593.43	-17.0284	-0.7	-8.2	8.74	179112	72930.9	HOMO SAPIENS	NP_001019978.1	NP_001019978.1|NP_005157.1	APLP1	amyloid-like protein 1 isoform 1 precursor GN=APLP1	651	amyloid-like protein 1 isoform 1 precursor GN=APLP1
A549	Rep2_24hpi	HOMO SAPIENS	QADPPQAERVLLALRRYLRAEQ	Rep2_A549_SARSCoV2_24hpi_classII	AD20210518_FAIMS_HT_SARSCoV2_classII_24hr_fxn3.44343.44343.4	4	1	HCD	34	96.7	8.26	3.23	4.3	5.03	3.96	0.66	74.9	5	3	4	0	16	30	3970000	0	1	0	0	0	Q400q	Hydrogen	400	(L)	qADPPQAERVLLALRRYLRAEQ	22	(K)		HCPARVLGTPPIIPNVARYLKmG	HCPLEFPPQLVVQKGLVAIQRF		q A\D/P/P/Q/A E R V L L A L R R Y L R A E Q	18.2	4	1	4	0	0	y-ion bias	q:Pyroglutamic acid	0.932	91.9	88.15	16	91.07	644.857	2593.43	-17.0274	-0.3	3.7	8.74	178780	72930.9	HOMO SAPIENS	NP_001019978.1	NP_001019978.1|NP_005157.1	APLP1	amyloid-like protein 1 isoform 1 precursor GN=APLP1	651	amyloid-like protein 1 isoform 1 precursor GN=APLP1
A549	Rep1_24hpi	HOMO SAPIENS	QVSGERQRLVETHATRV	Rep1_A549_SARSCoV2_24hpi_classII	AD20210302_FAIMS_HT_SARSCoV2_classII_24hr_fxn2.14268.14268.3	3	1	HCD	34	77	14.1	6.68	8.94	7.41	5.16	0.1	82.1	6	3	3	0	12	30	2240000	0	3	0	0	0	Q364q	Hydrogen	364	(E)	qVSGERQRLVETHATRV	17	(I)		VVYYNVWLELHSLSAR	VKVFGKFSnSnRHkTR		q V S G E R Q R\L V/E|T|H|A T R\V	23.5	4	5	4	3	0	unbiased	q:Pyroglutamic acid	0.738	100	29.17	4	120	650.347	1966.06	-17.0306	-2.1	-0.5	9.52	167594	72930.9	HOMO SAPIENS	NP_001019978.1	NP_001019978.1|NP_005157.1	APLP1	amyloid-like protein 1 isoform 1 precursor GN=APLP1	651	amyloid-like protein 1 isoform 1 precursor GN=APLP1
A549	Rep1_24hpi	HOMO SAPIENS	QVSGERQRLVETHATRVIAL	Rep1_A549_SARSCoV2_24hpi_classII	AD20210302_FAIMS_HT_SARSCoV2_classII_24hr_fxn3.25173.25173.4	4	1	HCD	34	98.1	7.54	0.69	-0.43	6.85	7.97	0.77	33.6	6	3	3	0	16	30	1770000	0	3	0	0	0	Q364q	Hydrogen	364	(E)	qVSGERQRLVETHATRVIAL	20	(I)		VNkLLGWKARnKGHGDPTVI	IkGKIDVCIVLLQHGADPnI		q V S G E R Q R L V E\T\H/A T R\V I\A/L	20	4	4	2	0	0	b-ion bias	q:Pyroglutamic acid	0.326	68.3	47.3	0	120	562.314	2263.26	-17.0276	-0.5	-2.2	9.52	129401	72930.9	HOMO SAPIENS	NP_001019978.1	NP_001019978.1|NP_005157.1	APLP1	amyloid-like protein 1 isoform 1 precursor GN=APLP1	651	amyloid-like protein 1 isoform 1 precursor GN=APLP1
A549	Rep1_24hpi	HOMO SAPIENS	QVSGERQRLVETHATRVIALIN	Rep1_A549_SARSCoV2_24hpi_classII	AD20210302_FAIMS_HT_SARSCoV2_classII_24hr_fxn3.29146.29146.4	4	1	HCD	34	96.8	10.7	7.22	9.13	3.48	1.57	0.29	86.8	5	3	3	0	10	30	3960000	0	3	0	0	0	Q364q	Hydrogen	364	(E)	qVSGERQRLVETHATRVIALIN	22	(D)		PFPNLDLARVAGTHkQKQAIVQ	LnIVLRDSFAAPEKDIFLALLN		q V S G E R Q R L V E\T H A T R V I\A\L\I/N	18.2	4	4	1	0	0	b-ion bias	q:Pyroglutamic acid	0.911	80.9	53.67	3	120	619.098	2490.39	-17.0202	2.6	1	9.52	125698	72930.9	HOMO SAPIENS	NP_001019978.1	NP_001019978.1|NP_005157.1	APLP1	amyloid-like protein 1 isoform 1 precursor GN=APLP1	651	amyloid-like protein 1 isoform 1 precursor GN=APLP1
A549	Rep1_24hpi	HOMO SAPIENS	RQRLVETHATRV	Rep1_A549_SARSCoV2_24hpi_classII	AD20210302_FAIMS_HT_SARSCoV2_classII_24hr_fxn1.7975.7975.4	4	1	HCD	34	99	7.49	1.63	1.61	5.85	5.88	0.85	66.6	5	3	3	0	15	30	1380000	0	2	0	0	0		Hydrogen	369	(E)	RQRLVETHATRV	12	(I)		VQELLTAKHkTR	LSPSSVRRHkRT		R Q R\L V E\T|H/A/T R V	25	3	3	3	1	0	unbiased		0.957	76.9	17.12	4	120	367.214	1465.84	0.0007	0.5	-9	11.7	40662	72930.9	HOMO SAPIENS	NP_001019978.1	NP_001019978.1|NP_005157.1	APLP1	amyloid-like protein 1 isoform 1 precursor GN=APLP1	651	amyloid-like protein 1 isoform 1 precursor GN=APLP1
A549	Rep1_24hpi	HOMO SAPIENS	RQRLVETHATRV	Rep1_A549_SARSCoV2_24hpi_classII	AD20210302_FAIMS_HT_SARSCoV2_classII_24hr_fxn3.6917.6917.4	4	1	HCD	34	98.6	9.78	-1.32	1.12	11.1	8.67	0.42	68.7	6	3	3	0	12	30	11100000	0	2	0	0	0		Hydrogen	369	(E)	RQRLVETHATRV	12	(I)		AVTHARLRDkTR	LSPSSVRRHkRT		R Q R\L V\E\T/H/A/T R V	33.3	4	3	3	0	0	unbiased		0.986	88.3	14.92	3	120	367.214	1465.84	0.0011	0.7	0.7	11.7	40413	72930.9	HOMO SAPIENS	NP_001019978.1	NP_001019978.1|NP_005157.1	APLP1	amyloid-like protein 1 isoform 1 precursor GN=APLP1	651	amyloid-like protein 1 isoform 1 precursor GN=APLP1
A549	Rep2_24hpi	HOMO SAPIENS	RQRLVETHATRV	Rep2_A549_SARSCoV2_24hpi_classII	AD20210518_FAIMS_HT_SARSCoV2_classII_24hr_fxn2.7245.7245.4	4	1	HCD	34	98.8	10.14	2.13	2.21	8.02	7.93	0.28	72.1	6	3	3	0	11	30	1350000	0	2	0	0	0		Hydrogen	369	(E)	RQRLVETHATRV	12	(I)		VQELLTAKHkTR	LSPSSVRRHkRT		R Q R\L V E\T|H/A/T R-V	33.3	4	3	3	1	1	unbiased		0.998	96.7	15.53	4	67.99	367.214	1465.84	0.0002	0.2	-9.3	11.7	40980	72930.9	HOMO SAPIENS	NP_001019978.1	NP_001019978.1|NP_005157.1	APLP1	amyloid-like protein 1 isoform 1 precursor GN=APLP1	651	amyloid-like protein 1 isoform 1 precursor GN=APLP1
A549	Rep1_24hpi	HOMO SAPIENS	RQRLVETHATRVIA	Rep1_A549_SARSCoV2_24hpi_classII	AD20210302_FAIMS_HT_SARSCoV2_classII_24hr_fxn3.10212.10212.3	3	4	HCD	34	71.3	10.98	-0.72	0.03	11.7	10.95	0	79.5	6	3	3	0	10	28	7300000	0	2	0	0	0		Hydrogen	369	(E)	RQRLVETHATRVIA	14	(L)		ALPGRQKDHLVkFV	AFKVLHDkQRGPLV		R Q R\L V E|T/H|A/T R\V I A	21.4	3	4	4	2	0	unbiased		0.977	96.7	21.58	16	31.65	550.656	1649.96	-0.0021	-1.3	3.1	11.7	37061	72930.9	HOMO SAPIENS	NP_001019978.1	NP_001019978.1|NP_005157.1	APLP1	amyloid-like protein 1 isoform 1 precursor GN=APLP1	651	amyloid-like protein 1 isoform 1 precursor GN=APLP1
A549	Rep1_24hpi	HOMO SAPIENS	RQRLVETHATRVIA	Rep1_A549_SARSCoV2_24hpi_classII	AD20210302_FAIMS_HT_SARSCoV2_classII_24hr_fxn2.11136.11136.4	4	1	HCD	34	99.3	10.86	0	-1.83	10.86	12.69	NA	72.5	6	3	3	0	10	30	3080000	0	2	0	0	0		Hydrogen	369	(E)	RQRLVETHATRVIA	14	(L)			SHKAAIFKHQKIKN		R Q R\L V\E\T H|A/T R\V I A	14.3	2	5	2	1	0	b-ion bias		0.981	37	23.07	4	59.18	413.245	1649.96	0.0041	2.5	0	11.7	31859	72930.9	HOMO SAPIENS	NP_001019978.1	NP_001019978.1|NP_005157.1	APLP1	amyloid-like protein 1 isoform 1 precursor GN=APLP1	651	amyloid-like protein 1 isoform 1 precursor GN=APLP1
A549	Rep1_24hpi	HOMO SAPIENS	RQRLVETHATRVIA	Rep1_A549_SARSCoV2_24hpi_classII	AD20210302_FAIMS_HT_SARSCoV2_classII_24hr_fxn3.10171.10171.4	4	1	HCD	34	100	10.58	-1.11	0.97	11.69	9.61	1.81	77.9	6	3	3	0	10	29	56700000	0	2	0	0	0		Hydrogen	369	(E)	RQRLVETHATRVIA	14	(L)		KSGGAVLGRGKGGGVPPR	SHKAAIFKHQKIKN		R Q R\L V E\T/H|A/T R\V I A	21.4	3	4	3	1	0	unbiased		0.977	99.6	21.63	7	4.84	413.244	1649.96	-0.0006	-0.4	-0.4	11.7	33226	72930.9	HOMO SAPIENS	NP_001019978.1	NP_001019978.1|NP_005157.1	APLP1	amyloid-like protein 1 isoform 1 precursor GN=APLP1	651	amyloid-like protein 1 isoform 1 precursor GN=APLP1
A549	Rep2_24hpi	HOMO SAPIENS	RQRLVETHATRVIA	Rep2_A549_SARSCoV2_24hpi_classII	AD20210518_FAIMS_HT_SARSCoV2_classII_24hr_fxn2.10360.10360.3	3	1	HCD	34	75.2	7.44	-0.4	-0.39	7.84	7.83	1.14	66.7	5	3	3	0	10	23	1090000	0	2	0	0	0		Hydrogen	369	(E)	RQRLVETHATRVIA	14	(L)		PLLGPINSLDTRAVIA	FSIRGPRLQGHVVLA		R Q R L V/E\T/H|A/T R V I A	28.6	4	2	4	1	0	y-ion bias		0.938	97.9	22.13	8	120	550.656	1649.96	-0.0014	-0.9	-2.5	11.7	33460	72930.9	HOMO SAPIENS	NP_001019978.1	NP_001019978.1|NP_005157.1	APLP1	amyloid-like protein 1 isoform 1 precursor GN=APLP1	651	amyloid-like protein 1 isoform 1 precursor GN=APLP1
A549	Rep1_24hpi	HOMO SAPIENS	RQRLVETHATRVIAL	Rep1_A549_SARSCoV2_24hpi_classII	AD20210302_FAIMS_HT_SARSCoV2_classII_24hr_fxn3.17305.17305.3	3	2	HCD	34	78	11.42	2.17	2.66	9.25	8.77	0.86	72.9	7	3	3	0	12	30	3300000	0	2	0	0	0		Hydrogen	369	(E)	RQRLVETHATRVIAL	15	(I)		KHGQRRRKmGPLVAI	KSSIkVPETHKAVLAL		R Q R\L V E|T/H/A/T R V I|A/L	33.3	5	3	6	2	0	y-ion bias		0.957	99	34.9	7	57.38	588.351	1763.04	-0.0016	-0.9	2.8	11.7	24647	72930.9	HOMO SAPIENS	NP_001019978.1	NP_001019978.1|NP_005157.1	APLP1	amyloid-like protein 1 isoform 1 precursor GN=APLP1	651	amyloid-like protein 1 isoform 1 precursor GN=APLP1
A549	Rep1_24hpi	HOMO SAPIENS	RQRLVETHATRVIAL	Rep1_A549_SARSCoV2_24hpi_classII	AD20210302_FAIMS_HT_SARSCoV2_classII_24hr_fxn3.17317.17317.4	4	1	HCD	34	94	10.14	4.92	6.07	5.22	4.07	1.44	71.6	5	3	3	0	12	30	14500000	0	2	0	0	0		Hydrogen	369	(E)	RQRLVETHATRVIAL	15	(I)		VKLAERIQCVLHLAL	kSSIKVPETHKAVLAL		R Q R L V E\T H|A T R\V I\A/L	13.3	2	4	2	1	0	b-ion bias		0.381	72.3	34.93	0	4.77	441.516	1763.04	0.0022	1.2	3.4	11.7	22741	72930.9	HOMO SAPIENS	NP_001019978.1	NP_001019978.1|NP_005157.1	APLP1	amyloid-like protein 1 isoform 1 precursor GN=APLP1	651	amyloid-like protein 1 isoform 1 precursor GN=APLP1
A549	Rep1_24hpi	HOMO SAPIENS	SGERQRLVETHATRV	Rep1_A549_SARSCoV2_24hpi_classII	AD20210302_FAIMS_HT_SARSCoV2_classII_24hr_fxn2.8589.8589.3	3	1	HCD	34	84.3	11.54	6.18	7.49	5.37	4.06	0.45	61.1	8	3	3	0	16	30	1490000	0	3	0	0	0		Hydrogen	366	(V)	SGERQRLVETHATRV	15	(I)		VSkGSGTPGVLMLGHRT	VSGERQRLVETHATR		S G\E/R Q R\L V/E/T/H|A T R\V	33.3	5	4	5	1	0	unbiased		0.907	87.5	17.93	4	106.1	580.315	1738.93	0.0003	0.2	2.4	9.25	103885	72930.9	HOMO SAPIENS	NP_001019978.1	NP_001019978.1|NP_005157.1	APLP1	amyloid-like protein 1 isoform 1 precursor GN=APLP1	651	amyloid-like protein 1 isoform 1 precursor GN=APLP1
A549	Rep1_24hpi	HOMO SAPIENS	SGERQRLVETHATRVIA	Rep1_A549_SARSCoV2_24hpi_classII	AD20210302_FAIMS_HT_SARSCoV2_classII_24hr_fxn2.12508.12508.3	3	1	HCD	34	64.3	7.99	1.19	1.41	6.8	6.58	0	63.1	6	3	3	2.16	16	30	2100000	0	3	0	0	0		Hydrogen	366	(V)	SGERQRLVETHATRVIA	17	(L)		AEGNVPQPVVHSHLRGII	IkVNGInVSKETHASVIA		S G E R Q R\L V E\T/H\A T\R\V I A	17.6	3	5	1	0	0	b-ion bias		0.525	100	25.75	0	120	641.688	1923.05	-0.0009	-0.5	-2.6	9.25	107984	72930.9	HOMO SAPIENS	NP_001019978.1	NP_001019978.1|NP_005157.1	APLP1	amyloid-like protein 1 isoform 1 precursor GN=APLP1	651	amyloid-like protein 1 isoform 1 precursor GN=APLP1
A549	Rep1_24hpi	HOMO SAPIENS	SGERQRLVETHATRVIALI	Rep1_A549_SARSCoV2_24hpi_classII	AD20210302_FAIMS_HT_SARSCoV2_classII_24hr_fxn3.26060.26060.4	4	1	HCD	34	92.7	13.86	9.1	7.69	4.76	6.17	0.17	80.4	6	3	3	0	7	30	10800000	0	3	0	0	0		Hydrogen	366	(V)	SGERQRLVETHATRVIALI	19	(N)		GKNARKIQEmTVGYKLAIL	TKFETVHQIHKQnKIAIL		S G E R Q R L V E T\H\A T R\V\I A\L|I	21.1	4	6	1	1	0	b-ion bias		0.94	87.6	48.67	22	104.16	538.061	2149.22	0.0015	0.7	2.5	9.25	61790	72930.9	HOMO SAPIENS	NP_001019978.1	NP_001019978.1|NP_005157.1	APLP1	amyloid-like protein 1 isoform 1 precursor GN=APLP1	651	amyloid-like protein 1 isoform 1 precursor GN=APLP1
A549	Rep1_24hpi	HOMO SAPIENS	SPGAAEAPGSAQVAGLCG	Rep1_A549_SARSCoV2_24hpi_classII	AD20210302_FAIMS_HT_SARSCoV2_classII_24hr_fxn1.23106.23106.2	2	1	HCD	34	100	16.1	7.66	9.09	8.43	7	3.55	81.9	12	0	0	0	7	30	10100000	0	2	0	0	0		Hydrogen	44	(G)	SPGAAEAPGSAQVAGLCG	18	(R)		GLGAVQASGPAEAAGPSC	GSPGAAEAPGSAQVAGLC		S P G\A\A\E A\P G-S\A\Q\V/A-G/L/C G	50	9	7	3	0	2	b-ion bias	C:Carbamidomethylation,	0.955	100	46.2	10	31.63	800.375	1599.74	-0.001	-0.6	-0.6	4	105372	72930.9	HOMO SAPIENS	NP_001019978.1	NP_001019978.1|NP_005157.1	APLP1	amyloid-like protein 1 isoform 1 precursor GN=APLP1	651	amyloid-like protein 1 isoform 1 precursor GN=APLP1
A549	Rep1_24hpi	HOMO SAPIENS	VSGERQRLVETHATRV	Rep1_A549_SARSCoV2_24hpi_classII	AD20210302_FAIMS_HT_SARSCoV2_classII_24hr_fxn2.9210.9210.3	3	1	HCD	34	81	12.22	5.76	6.46	6.46	5.77	0.18	76.9	8	3	3	0	13	30	1640000	0	3	0	0	0		Hydrogen	365	(Q)	VSGERQRLVETHATRV	16	(I)		VSSVPLTKSHTQEKSPL	VSKKGFkAHFFSEKR		V/S\G E R Q R\L V E|T|H\A\T R\V	37.5	6	7	3	2	0	b-ion bias		0.913	65	19.18	4	120	613.338	1838	-0.0009	-0.5	-2	9.49	104738	72930.9	HOMO SAPIENS	NP_001019978.1	NP_001019978.1|NP_005157.1	APLP1	amyloid-like protein 1 isoform 1 precursor GN=APLP1	651	amyloid-like protein 1 isoform 1 precursor GN=APLP1
A549	Rep1_24hpi	HOMO SAPIENS	VSGERQRLVETHATRV	Rep1_A549_SARSCoV2_24hpi_classII	AD20210302_FAIMS_HT_SARSCoV2_classII_24hr_fxn2.9207.9207.4	4	1	HCD	34	95	12.57	3.69	3.32	8.88	9.25	1.91	70.3	7	3	3	0	12	30	14600000	0	3	0	0	0		Hydrogen	365	(Q)	VSGERQRLVETHATRV	16	(I)		IGKATAWAQNLTSHRLA	RNILDALMLNTTRIGH		V/S G E R Q R|L V|E|T|H/A/T R V	31.2	5	4	7	4	0	unbiased		0.972	99.2	19.18	4	14.63	460.255	1838	-0.0004	-0.2	-2.4	9.49	110800	72930.9	HOMO SAPIENS	NP_001019978.1	NP_001019978.1|NP_005157.1	APLP1	amyloid-like protein 1 isoform 1 precursor GN=APLP1	651	amyloid-like protein 1 isoform 1 precursor GN=APLP1
A549	Rep1_24hpi	HOMO SAPIENS	VSGERQRLVETHATRV	Rep1_A549_SARSCoV2_24hpi_classII	AD20210302_FAIMS_HT_SARSCoV2_classII_24hr_fxn2.9197.9197.5	5	1	HCD	34	99.7	8.78	1.22	1.96	7.56	6.82	1.22	67.9	7	3	3	0	12	30	8140000	0	3	0	0	0		Hydrogen	365	(Q)	VSGERQRLVETHATRV	16	(I)		VVEDIETKELHGEKLV	GAKVnGRQKnGTTALIHA		V/S G E R Q R L\V-E/T/H/A/T R-V	43.8	7	1	5	0	2	y-ion bias		0.965	94.9	19.18	4	15.75	368.406	1838	0.0017	0.9	5.5	9.49	101559	72930.9	HOMO SAPIENS	NP_001019978.1	NP_001019978.1|NP_005157.1	APLP1	amyloid-like protein 1 isoform 1 precursor GN=APLP1	651	amyloid-like protein 1 isoform 1 precursor GN=APLP1
A549	Rep2_24hpi	HOMO SAPIENS	VSGERQRLVETHATRV	Rep2_A549_SARSCoV2_24hpi_classII	AD20210518_FAIMS_HT_SARSCoV2_classII_24hr_fxn2.8718.8718.5	5	1	HCD	34	98.5	4.91	-1.12	1.63	6.03	3.29	0.36	57	5	3	3	0	17	30	1450000	0	3	0	0	0		Hydrogen	365	(Q)	VSGERQRLVETHATRV	16	(I)		LKQWLNLMEKRHEI	GAKVnGRQKnGTTALIHA		V S G E R Q R L\V E/T/H/A/T R V	18.8	3	1	4	0	0	y-ion bias		0.944	81.5	18.6	4	120	368.406	1838	0.001	0.6	-5.6	9.49	102269	72930.9	HOMO SAPIENS	NP_001019978.1	NP_001019978.1|NP_005157.1	APLP1	amyloid-like protein 1 isoform 1 precursor GN=APLP1	651	amyloid-like protein 1 isoform 1 precursor GN=APLP1
A549	Rep1_24hpi	HOMO SAPIENS	VSGERQRLVETHATRVIA	Rep1_A549_SARSCoV2_24hpi_classII	AD20210302_FAIMS_HT_SARSCoV2_classII_24hr_fxn2.13054.13054.4	4	1	HCD	34	94.6	15.6	6.1	4.6	9.5	11	1.32	87	8	3	3	0	7	30	13900000	0	3	0	0	0		Hydrogen	365	(Q)	VSGERQRLVETHATRVIA	18	(L)		kLECGLLLQASHKDLVR	ALMLLGNkVDSAHERVVK		V/S G E R Q R\L\V E\T|H/A/T R\V-I A	33.3	6	5	4	1	1	unbiased		0.905	100	26.8	8	117.5	506.286	2022.12	0.0015	0.7	2.6	9.49	93781	72930.9	HOMO SAPIENS	NP_001019978.1	NP_001019978.1|NP_005157.1	APLP1	amyloid-like protein 1 isoform 1 precursor GN=APLP1	651	amyloid-like protein 1 isoform 1 precursor GN=APLP1
A549	Rep1_24hpi	HOMO SAPIENS	VSGERQRLVETHATRVIA	Rep1_A549_SARSCoV2_24hpi_classII	AD20210302_FAIMS_HT_SARSCoV2_classII_24hr_fxn3.12309.12309.4	4	1	HCD	34	98.6	7.68	2.53	2.53	5.15	5.15	0.41	85.7	5	3	3	0	6	16	1190000	0	3	0	0	0		Hydrogen	365	(Q)	VSGERQRLVETHATRVIA	18	(L)		kLECGLLLQASHKDLVR	ALMLLGNkVDSAHERVVK		V S G E R Q R/L V E\T|H/A/T R V I A	16.7	3	2	4	1	0	y-ion bias		0.764	95	25.78	0	105.02	506.286	2022.12	0.0001	0	1.9	9.49	92247	72930.9	HOMO SAPIENS	NP_001019978.1	NP_001019978.1|NP_005157.1	APLP1	amyloid-like protein 1 isoform 1 precursor GN=APLP1	651	amyloid-like protein 1 isoform 1 precursor GN=APLP1
A549	Rep1_24hpi	HOMO SAPIENS	VSGERQRLVETHATRVIA	Rep1_A549_SARSCoV2_24hpi_classII	AD20210302_FAIMS_HT_SARSCoV2_classII_24hr_fxn2.13043.13043.5	5	1	HCD	34	97.4	4.64	0.16	1.33	4.48	3.31	0.22	65.5	6	3	3	0	18	30	17000000	0	3	0	0	0		Hydrogen	365	(Q)	VSGERQRLVETHATRVIA	18	(L)		LPKPSGmIGSATAKALHQKA	KNGFLTISHGTANRPPAKL		V S G E R Q R L\V E-T/H/A/T R V-I A	16.7	3	1	3	0	2	y-ion bias		0.971	91.7	26.8	4	35.42	405.231	2022.12	0.0039	1.9	3.8	9.49	85485	72930.9	HOMO SAPIENS	NP_001019978.1	NP_001019978.1|NP_005157.1	APLP1	amyloid-like protein 1 isoform 1 precursor GN=APLP1	651	amyloid-like protein 1 isoform 1 precursor GN=APLP1
A549	Rep1_24hpi	HOMO SAPIENS	VSGERQRLVETHATRVIAL	Rep1_A549_SARSCoV2_24hpi_classII	AD20210302_FAIMS_HT_SARSCoV2_classII_24hr_fxn3.19304.19304.4	4	1	HCD	34	98.6	10.42	2.7	1.27	7.72	9.15	0	72.2	7	3	3	0	12	30	1250000	0	3	0	0	0		Hydrogen	365	(Q)	VSGERQRLVETHATRVIAL	19	(I)		AASERILRQTESHLQkLL	VDITATPGTGDHKVTVKVIAI		V S G E R Q R\L V E\T\H/A T R\V-I\A/L	31.6	6	5	2	0	1	b-ion bias		0.87	93	38.18	0	120	534.557	2135.2	0.0028	1.3	6.6	9.49	68700	72930.9	HOMO SAPIENS	NP_001019978.1	NP_001019978.1|NP_005157.1	APLP1	amyloid-like protein 1 isoform 1 precursor GN=APLP1	651	amyloid-like protein 1 isoform 1 precursor GN=APLP1
A549	Rep1_24hpi	HOMO SAPIENS	VSGERQRLVETHATRVIAL	Rep1_A549_SARSCoV2_24hpi_classII	AD20210302_FAIMS_HT_SARSCoV2_classII_24hr_fxn3.19293.19293.5	5	1	HCD	34	97.1	5.84	0.96	0.61	4.89	5.23	0.12	61.4	7	3	3	0	15	30	6230000	0	3	0	0	0		Hydrogen	365	(Q)	VSGERQRLVETHATRVIAL	19	(I)		LVGSWALLkNSLRHESVAL	ARRKKImIIICcVILGI		V S G E R Q R L V E-T\H/A/T R\V-I-A/L	36.8	7	2	3	0	3	internal-ion bias		0.863	88.8	38.17	0	14.87	427.847	2135.2	0.0004	0.2	3.6	9.49	68419	72930.9	HOMO SAPIENS	NP_001019978.1	NP_001019978.1|NP_005157.1	APLP1	amyloid-like protein 1 isoform 1 precursor GN=APLP1	651	amyloid-like protein 1 isoform 1 precursor GN=APLP1
A549	Rep1_24hpi	HOMO SAPIENS	FQAMVKALEKEAASEKQ	Rep1_A549_SARSCoV2_24hpi_classII	AD20210302_FAIMS_HT_SARSCoV2_classII_24hr_fxn2.17401.17401.4	4	1	HCD	34	100	6.56	1.83	1.83	4.74	4.74	1	62.4	8	3	3	1.04	13	28	27000000	0	1	0	0	0	M437m	Hydrogen	434	(H)	FQAmVKALEKEAASEKQ	17	(Q)		GVLAQKYDKERFLDNQ	VGENYVAKIADFGLSRGQ		F Q\A m-V K A L E K-E/A/A/S E/K/Q	29.4	5	1	5	0	2	y-ion bias	m:Oxidized methionine	0.993	99.5	35.02	17	13.2	481.751	1907.99	15.9944	-0.3	-4.4	6.23	182167	87981.2	HOMO SAPIENS	NP_001633.1	NP_001633.1|NP_001230228.1|NP_001135748.1|NP_001315615.1|NP_001315611.1|NP_001315613.1|NP_001135749.1|NP_001315614.1|NP_001135750.1	APLP2	amyloid-like protein 2 isoform 1 precursor GN=APLP2	763	amyloid-like protein 2 isoform 1 precursor GN=APLP2
A549	Rep2_24hpi	HOMO SAPIENS	FQAMVKALEKEAASEKQ	Rep2_A549_SARSCoV2_24hpi_classII	AD20210518_FAIMS_HT_SARSCoV2_classII_24hr_fxn2.15953.15953.4	4	1	HCD	34	100	5.22	2.99	2.99	2.23	2.23	1.35	54.3	8	3	3	1.04	16	30	11500000	0	1	0	0	0	M437m	Hydrogen	434	(H)	FQAmVKALEKEAASEKQ	17	(Q)		GVLAQKYDKERFLDNQ	VGENYVAKIADFGLSRGQ		F Q\A m-V K-A L E K E/A/A/S E/K/Q	23.5	4	1	5	0	2	y-ion bias	m:Oxidized methionine	0.905	99.5	33.3	14	89.58	481.751	1907.99	15.9944	-0.3	-4.4	6.23	182167	87981.2	HOMO SAPIENS	NP_001633.1	NP_001633.1|NP_001230228.1|NP_001135748.1|NP_001315615.1|NP_001315611.1|NP_001315613.1|NP_001135749.1|NP_001315614.1|NP_001135750.1	APLP2	amyloid-like protein 2 isoform 1 precursor GN=APLP2	763	amyloid-like protein 2 isoform 1 precursor GN=APLP2
A549	Rep1_24hpi	HOMO SAPIENS	HFQAMVKALEKEAASEKQ	Rep1_A549_SARSCoV2_24hpi_classII	AD20210302_FAIMS_HT_SARSCoV2_classII_24hr_fxn2.17637.17637.4	4	1	HCD	34	100	7.49	4.36	3.09	3.14	4.41	0.89	66.7	7	3	3	0	7	19	1420000	0	1	0	0	0	M437m	Hydrogen	433	(Q)	HFQAmVKALEKEAASEKQ	18	(Q)		VGCSAEFHRLIKTAKnTQ	WVHLQFHAGQAWVPEKQ		H F\Q\A\m V\K A L E K E A A/S E/K/Q	22.2	4	4	3	0	0	unbiased	m:Oxidized methionine	0.981	95.6	35.33	11	120	516.017	2045.05	15.9966	0.8	-4.6	6.76	228569	87981.2	HOMO SAPIENS	NP_001633.1	NP_001633.1|NP_001230228.1|NP_001135748.1|NP_001315615.1|NP_001315611.1|NP_001315613.1|NP_001135749.1|NP_001315614.1|NP_001135750.1	APLP2	amyloid-like protein 2 isoform 1 precursor GN=APLP2	763	amyloid-like protein 2 isoform 1 precursor GN=APLP2
A549	Rep1_24hpi	HOMO SAPIENS	QAMVKALEKEAASEK	Rep1_A549_SARSCoV2_24hpi_classII	AD20210302_FAIMS_HT_SARSCoV2_classII_24hr_fxn1.16866.16866.3	3	1	HCD	34	99	11.03	-2.59	1.88	13.63	9.15	0.6	69.8	11	2	3	0	9	30	4190000	0	1	0	0	0		Hydrogen	435	(F)	QAMVKALEKEAASEK	15	(Q)		PPLHPSLEKESASVAA	GVILEYEVKYYEK		Q A M V/K/A/L/E/K/E/A/A/S/E/K	73.3	11	0	11	0	0	y-ion bias		0.989	97.1	34.77	14	85.17	544.959	1632.86	-0.0007	-0.4	1.6	6.23	125345	87981.2	HOMO SAPIENS	NP_001633.1	NP_001633.1|NP_001230228.1|NP_001135748.1|NP_001315615.1|NP_001315611.1|NP_001315613.1|NP_001135749.1|NP_001315614.1|NP_001135750.1	APLP2	amyloid-like protein 2 isoform 1 precursor GN=APLP2	763	amyloid-like protein 2 isoform 1 precursor GN=APLP2
A549	Rep1_24hpi	HOMO SAPIENS	QAMVKALEKEAASEK	Rep1_A549_SARSCoV2_24hpi_classII	AD20210302_FAIMS_HT_SARSCoV2_classII_24hr_fxn1.11436.11436.3	3	2	HCD	34	97.6	13.15	1.21	0.61	11.93	12.53	0.66	81.5	12	2	3	0	8	30	7690000	0	1	0	0	0	M437m	Hydrogen	435	(F)	QAmVKALEKEAASEK	15	(Q)		VGKTGPGGTVKEDFEK	TDMKKLAkWAAESK		Q A\m V/K/A/L/E/K/E/A/A/S/E/K	73.3	11	1	11	0	0	y-ion bias	m:Oxidized methionine	0.993	99.5	24.03	4	23.29	550.29	1632.86	15.9943	-0.4	1.7	6.23	138562	87981.2	HOMO SAPIENS	NP_001633.1	NP_001633.1|NP_001230228.1|NP_001135748.1|NP_001315615.1|NP_001315611.1|NP_001315613.1|NP_001135749.1|NP_001315614.1|NP_001135750.1	APLP2	amyloid-like protein 2 isoform 1 precursor GN=APLP2	763	amyloid-like protein 2 isoform 1 precursor GN=APLP2
A549	Rep1_24hpi	HOMO SAPIENS	QAMVKALEKEAASEK	Rep1_A549_SARSCoV2_24hpi_classII	AD20210302_FAIMS_HT_SARSCoV2_classII_24hr_fxn1.27088.27088.3	3	1	HCD	34	98.6	13.4	1.36	-2.05	12.04	15.45	1.59	82.1	12	2	3	0	8	30	5310000	0	1	0	0	0	Q435q	Hydrogen	435	(F)	qAMVKALEKEAASEK	15	(Q)		GVKkGPImWnALDK	IPPmGINNRFPSEK		q A M\V|K/A\L-E/K/E/A/A/S/E/K	80	12	3	9	1	1	y-ion bias	q:Pyroglutamic acid	0.963	91.1	53.63	11	68.45	539.284	1632.86	-17.0252	0.8	-8.6	6.23	132146	87981.2	HOMO SAPIENS	NP_001633.1	NP_001633.1|NP_001230228.1|NP_001135748.1|NP_001315615.1|NP_001315611.1|NP_001315613.1|NP_001135749.1|NP_001315614.1|NP_001135750.1	APLP2	amyloid-like protein 2 isoform 1 precursor GN=APLP2	763	amyloid-like protein 2 isoform 1 precursor GN=APLP2
A549	Rep1_24hpi	HOMO SAPIENS	QAMVKALEKEAASEK	Rep1_A549_SARSCoV2_24hpi_classII	AD20210302_FAIMS_HT_SARSCoV2_classII_24hr_fxn1.18895.18895.3	3	1	HCD	34	100	11.18	1.25	2.27	9.93	8.91	0.07	86.2	10	2	3	0	5	21	14600000	0	1	0	0	0	Q435q M437m	Hydrogen	435	(F)	qAmVKALEKEAASEK	15	(Q)		QNLIkMAYHGGTEK	EmVHKKTKEKDDK		q A m\V K/A\L E/K/E/A/A/S/E/K	53.3	8	2	8	0	0	y-ion bias	q:Pyroglutamic acid,m:Oxidized methionine	0.974	87.8	38.48	8	120	544.615	1632.86	-1.0309	0.5	6.5	6.23	143621	87981.2	HOMO SAPIENS	NP_001633.1	NP_001633.1|NP_001230228.1|NP_001135748.1|NP_001315615.1|NP_001315611.1|NP_001315613.1|NP_001135749.1|NP_001315614.1|NP_001135750.1	APLP2	amyloid-like protein 2 isoform 1 precursor GN=APLP2	763	amyloid-like protein 2 isoform 1 precursor GN=APLP2
A549	Rep1_24hpi	HOMO SAPIENS	QAMVKALEKEAASEK	Rep1_A549_SARSCoV2_24hpi_classII	AD20210302_FAIMS_HT_SARSCoV2_classII_24hr_fxn1.11462.11462.4	4	2	HCD	34	100	7.29	1.89	1.93	5.4	5.36	0.26	81.4	7	2	3	0	5	18	10500000	0	1	0	0	0	M437m	Hydrogen	435	(F)	QAmVKALEKEAASEK	15	(Q)		VGTASSWLSVVGDRSK	mPESKKkKEDDKK		Q A m V K/A L E/K/E/A/A/S E/K	33.3	5	0	7	0	0	y-ion bias	m:Oxidized methionine	0.947	100	24.03	4	24.52	412.97	1632.86	15.9959	0.6	-4.2	6.23	137050	87981.2	HOMO SAPIENS	NP_001633.1	NP_001633.1|NP_001230228.1|NP_001135748.1|NP_001315615.1|NP_001315611.1|NP_001315613.1|NP_001135749.1|NP_001315614.1|NP_001135750.1	APLP2	amyloid-like protein 2 isoform 1 precursor GN=APLP2	763	amyloid-like protein 2 isoform 1 precursor GN=APLP2
A549	Rep2_24hpi	HOMO SAPIENS	QAMVKALEKEAASEK	Rep2_A549_SARSCoV2_24hpi_classII	AD20210518_FAIMS_HT_SARSCoV2_classII_24hr_fxn1.10328.10328.3	3	1	HCD	34	97.9	10.69	-1.91	-0.37	12.6	11.06	0.51	78.7	10	2	3	0	10	30	1780000	0	1	0	0	0	M437m	Hydrogen	435	(F)	QAmVKALEKEAASEK	15	(Q)		SGLSGkSnLSGIETQK	mPESKKkKEDDKK		Q A m V/K/A L/E/K/E/A/A/S/E/K	60	9	0	10	0	0	y-ion bias	m:Oxidized methionine	0.953	98.7	23.23	0	104.75	550.29	1632.86	15.9923	-1.6	9.7	6.23	142571	87981.2	HOMO SAPIENS	NP_001633.1	NP_001633.1|NP_001230228.1|NP_001135748.1|NP_001315615.1|NP_001315611.1|NP_001315613.1|NP_001135749.1|NP_001315614.1|NP_001135750.1	APLP2	amyloid-like protein 2 isoform 1 precursor GN=APLP2	763	amyloid-like protein 2 isoform 1 precursor GN=APLP2
A549	Rep2_24hpi	HOMO SAPIENS	QAMVKALEKEAASEK	Rep2_A549_SARSCoV2_24hpi_classII	AD20210518_FAIMS_HT_SARSCoV2_classII_24hr_fxn1.24435.24435.3	3	1	HCD	34	100	13.12	-1.86	-0.89	14.99	14.02	0	84.3	11	2	3	0	7	27	2130000	0	1	0	0	0	Q435q	Hydrogen	435	(F)	qAMVKALEKEAASEK	15	(Q)		DVQLPSnTRVASAEK	EMVHKKTKEKDDK		q A\M\V\K A\L E|K/E/A/A/S/E/K	60	9	5	7	1	0	unbiased	q:Pyroglutamic acid	0.95	100	52.97	6	120	539.283	1632.86	-17.0288	-1.4	3.2	6.23	133452	87981.2	HOMO SAPIENS	NP_001633.1	NP_001633.1|NP_001230228.1|NP_001135748.1|NP_001315615.1|NP_001315611.1|NP_001315613.1|NP_001135749.1|NP_001315614.1|NP_001135750.1	APLP2	amyloid-like protein 2 isoform 1 precursor GN=APLP2	763	amyloid-like protein 2 isoform 1 precursor GN=APLP2
A549	Rep2_24hpi	HOMO SAPIENS	QAMVKALEKEAASEK	Rep2_A549_SARSCoV2_24hpi_classII	AD20210518_FAIMS_HT_SARSCoV2_classII_24hr_fxn2.25838.25838.3	3	1	HCD	34	100	8.51	2.13	2.28	6.37	6.23	0.54	93.9	7	2	3	0	1	14	8510000	0	1	0	0	0	Q435q	Hydrogen	435	(F)	qAMVKALEKEAASEK	15	(Q)		GVTQDDIRLWGnLK	GVTLPPGALTMNTKDT		q A M\V K A\L E/K/E/A A/S E/K	20	3	2	5	0	0	y-ion bias	q:Pyroglutamic acid	0.933	79.1	51.57	12	52.08	539.284	1632.86	-17.0266	0	-4.9	6.23	131748	87981.2	HOMO SAPIENS	NP_001633.1	NP_001633.1|NP_001230228.1|NP_001135748.1|NP_001315615.1|NP_001315611.1|NP_001315613.1|NP_001135749.1|NP_001315614.1|NP_001135750.1	APLP2	amyloid-like protein 2 isoform 1 precursor GN=APLP2	763	amyloid-like protein 2 isoform 1 precursor GN=APLP2
A549	Rep2_24hpi	HOMO SAPIENS	QAMVKALEKEAASEK	Rep2_A549_SARSCoV2_24hpi_classII	AD20210518_FAIMS_HT_SARSCoV2_classII_24hr_fxn1.16821.16821.3	3	1	HCD	34	98.2	15.45	0.89	1.25	14.56	14.2	0.54	84.8	11	2	3	0	8	30	6970000	0	1	0	0	0	Q435q M437m	Hydrogen	435	(F)	qAmVKALEKEAASEK	15	(Q)		KYTGKYkSATEDAK	EmVHKKTKEKDDK		q A\m\V|K A\L|E/K/E/A/A/S E/K	60	9	5	8	2	0	unbiased	q:Pyroglutamic acid,m:Oxidized methionine	0.976	96.9	36.63	4	36.08	544.615	1632.86	-1.0327	-0.6	1.4	6.23	149391	87981.2	HOMO SAPIENS	NP_001633.1	NP_001633.1|NP_001230228.1|NP_001135748.1|NP_001315615.1|NP_001315611.1|NP_001315613.1|NP_001135749.1|NP_001315614.1|NP_001135750.1	APLP2	amyloid-like protein 2 isoform 1 precursor GN=APLP2	763	amyloid-like protein 2 isoform 1 precursor GN=APLP2
A549	Rep2_24hpi	HOMO SAPIENS	QAMVKALEKEAASEK	Rep2_A549_SARSCoV2_24hpi_classII	AD20210518_FAIMS_HT_SARSCoV2_classII_24hr_fxn1.10327.10327.4	4	1	HCD	34	99.4	9.53	1.63	1.15	7.91	8.38	2.02	79.5	9	2	3	0	9	30	2720000	0	1	0	0	0	M437m	Hydrogen	435	(F)	QAmVKALEKEAASEK	15	(Q)		VGKTGPGGTVKEDFEK	GVFVNVEKVAnESQK		Q A m V/K A L-E/K/E/A/A/S/E/K	53.3	8	0	8	0	1	y-ion bias	m:Oxidized methionine	0.905	99.8	23.23	0	55.62	412.969	1632.86	15.9928	-1.3	0.8	6.23	139615	87981.2	HOMO SAPIENS	NP_001633.1	NP_001633.1|NP_001230228.1|NP_001135748.1|NP_001315615.1|NP_001315611.1|NP_001315613.1|NP_001135749.1|NP_001315614.1|NP_001135750.1	APLP2	amyloid-like protein 2 isoform 1 precursor GN=APLP2	763	amyloid-like protein 2 isoform 1 precursor GN=APLP2
A549	Rep2_24hpi	HOMO SAPIENS	QAMVKALEKEAASEK	Rep2_A549_SARSCoV2_24hpi_classII	AD20210518_FAIMS_HT_SARSCoV2_classII_24hr_fxn2.10290.10290.4	4	1	HCD	34	100	5.03	1.12	0.81	3.9	4.21	2.31	70.7	6	2	3	0	9	22	1040000	0	1	0	0	0	M437m	Hydrogen	435	(F)	QAmVKALEKEAASEK	15	(Q)		VGKTGPGGTVKEDFEK	VGFTSkGLSPKENnK		Q A m V K A L E/K/E/A/A/S E/K	33.3	5	0	6	0	0	y-ion bias	m:Oxidized methionine	0.973	86.4	21.63	4	120	412.969	1632.86	15.9932	-1	1	6.23	139655	87981.2	HOMO SAPIENS	NP_001633.1	NP_001633.1|NP_001230228.1|NP_001135748.1|NP_001315615.1|NP_001315611.1|NP_001315613.1|NP_001135749.1|NP_001315614.1|NP_001135750.1	APLP2	amyloid-like protein 2 isoform 1 precursor GN=APLP2	763	amyloid-like protein 2 isoform 1 precursor GN=APLP2
A549	Rep1_24hpi	HOMO SAPIENS	QAMVKALEKEAASEKQ	Rep1_A549_SARSCoV2_24hpi_classII	AD20210302_FAIMS_HT_SARSCoV2_classII_24hr_fxn1.16692.16692.3	3	1	HCD	34	100	6.14	2.57	2.84	3.57	3.29	0.28	42.8	7	3	3	0	16	30	2250000	0	1	0	0	0		Hydrogen	435	(F)	QAMVKALEKEAASEKQ	16	(Q)		GVmkSHALQREGPVPP	KSCkPSGPPAGARVAPP		Q A\M\V K A-L E K/E/A A S E/K/Q	25	4	2	4	0	1	y-ion bias		0.986	63.7	34.45	11	107.13	587.647	1760.92	0.0042	2.4	8	6.23	149286	87981.2	HOMO SAPIENS	NP_001633.1	NP_001633.1|NP_001230228.1|NP_001135748.1|NP_001315615.1|NP_001315611.1|NP_001315613.1|NP_001135749.1|NP_001315614.1|NP_001135750.1	APLP2	amyloid-like protein 2 isoform 1 precursor GN=APLP2	763	amyloid-like protein 2 isoform 1 precursor GN=APLP2
A549	Rep1_24hpi	HOMO SAPIENS	QAMVKALEKEAASEKQ	Rep1_A549_SARSCoV2_24hpi_classII	AD20210302_FAIMS_HT_SARSCoV2_classII_24hr_fxn1.18853.18853.3	3	2	HCD	34	99.4	12.11	2.78	1.9	9.33	10.21	0.22	79.1	10	3	3	0	11	30	14900000	0	1	0	0	0	Q435q M437m	Hydrogen	435	(F)	qAmVKALEKEAASEKQ	16	(Q)		qSkAmSLGQILAESKQ	GVKDQLTKEnEELKQ		q A m\V\K A\L\E K/E/A/A/S E/K/Q	43.8	7	4	6	0	0	unbiased	q:Pyroglutamic acid,m:Oxidized methionine	0.959	95.7	37.97	7	23.06	587.302	1760.92	-1.0289	1.5	1.5	6.23	169099	87981.2	HOMO SAPIENS	NP_001633.1	NP_001633.1|NP_001230228.1|NP_001135748.1|NP_001315615.1|NP_001315611.1|NP_001315613.1|NP_001135749.1|NP_001315614.1|NP_001135750.1	APLP2	amyloid-like protein 2 isoform 1 precursor GN=APLP2	763	amyloid-like protein 2 isoform 1 precursor GN=APLP2
A549	Rep1_24hpi	HOMO SAPIENS	QAMVKALEKEAASEKQ	Rep1_A549_SARSCoV2_24hpi_classII	AD20210302_FAIMS_HT_SARSCoV2_classII_24hr_fxn1.11205.11205.4	4	1	HCD	34	99	6.97	3.24	4.26	3.73	2.71	0.47	72.2	7	3	3	0	13	29	13300000	0	1	0	0	0	M437m	Hydrogen	435	(F)	QAmVKALEKEAASEKQ	16	(Q)		qVTRSVSLFERSEKQ	TIATkSTKQnVASEKQ		Q A m V K A L-E K/E A/A/S/E/K/Q	31.2	5	0	6	0	1	y-ion bias	m:Oxidized methionine	0.965	99.3	24.17	4	25.51	444.985	1760.92	15.9955	0.3	-4.1	6.23	156986	87981.2	HOMO SAPIENS	NP_001633.1	NP_001633.1|NP_001230228.1|NP_001135748.1|NP_001315615.1|NP_001315611.1|NP_001315613.1|NP_001135749.1|NP_001315614.1|NP_001135750.1	APLP2	amyloid-like protein 2 isoform 1 precursor GN=APLP2	763	amyloid-like protein 2 isoform 1 precursor GN=APLP2
A549	Rep2_24hpi	HOMO SAPIENS	QAMVKALEKEAASEKQ	Rep2_A549_SARSCoV2_24hpi_classII	AD20210518_FAIMS_HT_SARSCoV2_classII_24hr_fxn1.16552.16552.3	3	2	HCD	34	99.3	12.7	2.46	2.25	10.24	10.45	0.06	76.4	11	3	3	0	11	30	2850000	0	1	0	0	0	Q435q M437m	Hydrogen	435	(F)	qAmVKALEKEAASEKQ	16	(Q)		VEGRHKYKEAATAATAG	VGQImTMLNKGSIHSQ		q A m\V\K A\L\E\K/E/A|A/S E/K/Q	56.2	9	6	6	1	0	unbiased	q:Pyroglutamic acid,m:Oxidized methionine	0.958	97.5	36.8	5	103.08	587.303	1760.92	-1.0282	2	-8.9	6.23	164727	87981.2	HOMO SAPIENS	NP_001633.1	NP_001633.1|NP_001230228.1|NP_001135748.1|NP_001315615.1|NP_001315611.1|NP_001315613.1|NP_001135749.1|NP_001315614.1|NP_001135750.1	APLP2	amyloid-like protein 2 isoform 1 precursor GN=APLP2	763	amyloid-like protein 2 isoform 1 precursor GN=APLP2
A549	Rep1_24hpi	HOMO SAPIENS	EPPLLLGVLHPNTKLRQAER	Rep1_A549_SARSCoV2_24hpi_classII	AD20210302_FAIMS_HT_SARSCoV2_classII_24hr_fxn3.29788.29788.4	4	1	HCD	34	99.1	18.39	5.07	7.55	13.31	10.83	0.01	95.2	8	2	3	0	2	30	12100000	0	1	0	0	0		Hydrogen	74	(K)	EPPLLLGVLHPNTKLRQAER	20	(L)		ILKQKTPRSKmFTRLFTk	PQRAPILRPAFVPHVLQRAD		E P P L/L/L/G/V/L/H/P N T K L R Q A E/R	35	7	0	8	0	0	y-ion bias		0.986	95.1	54.73	16	66.18	571.084	2281.31	0.0009	0.4	-2.8	8.85	50431	46650.7	HOMO SAPIENS	NP_065392.1	NP_065392.1	APMAP	adipocyte plasma membrane-associated protein GN=APMAP	416	adipocyte plasma membrane-associated protein GN=APMAP
A549	Rep1_24hpi	HOMO SAPIENS	EPPLLLGVLHPNTKLRQAER	Rep1_A549_SARSCoV2_24hpi_classII	AD20210302_FAIMS_HT_SARSCoV2_classII_24hr_fxn3.29778.29778.5	5	1	HCD	34	97	15.98	5.58	6.41	10.41	9.57	0.46	91.6	8	2	3	0	4	30	14800000	0	1	0	0	0		Hydrogen	74	(K)	EPPLLLGVLHPNTKLRQAER	20	(L)		HLKVGKSAIYDLAKNVNAIKV	PQRAPILRPAFVPHVLQRAD		E P P L-L/L/G V/L/H/P/N T K L R Q A E/R	30	6	0	7	0	1	y-ion bias		0.926	94.8	54.73	16	51.31	457.069	2281.31	0.0029	1.3	-9.8	8.85	51025	46650.7	HOMO SAPIENS	NP_065392.1	NP_065392.1	APMAP	adipocyte plasma membrane-associated protein GN=APMAP	416	adipocyte plasma membrane-associated protein GN=APMAP
A549	Rep2_24hpi	HOMO SAPIENS	EPPLLLGVLHPNTKLRQAER	Rep2_A549_SARSCoV2_24hpi_classII	AD20210518_FAIMS_HT_SARSCoV2_classII_24hr_fxn3.28162.28162.4	4	1	HCD	34	98.8	17.5	5.01	6.52	12.49	10.98	0.41	93	8	2	3	0	3	30	5720000	0	1	0	0	0		Hydrogen	74	(K)	EPPLLLGVLHPNTKLRQAER	20	(L)		ILKQKTPRSKmFTRLFTk	PQRAPILRPAFVPHVLQRAD		E P P L/L/L/G/V/L/H/P N T K L R Q A E/R	35	7	0	8	0	0	y-ion bias		0.82	98.7	56.5	7	120	571.084	2281.31	0.0007	0.3	-3	8.85	50431	46650.7	HOMO SAPIENS	NP_065392.1	NP_065392.1	APMAP	adipocyte plasma membrane-associated protein GN=APMAP	416	adipocyte plasma membrane-associated protein GN=APMAP
A549	Rep1_24hpi	HOMO SAPIENS	GEIETIARFGSGP	Rep1_A549_SARSCoV2_24hpi_classII	AD20210302_FAIMS_HT_SARSCoV2_classII_24hr_fxn1.28097.28097.2	2	1	HCD	34	100	6.67	3.02	4.29	3.64	2.38	1.18	44.8	7	1	1	0	11	23	3610000	0	2	0	0	0		Hydrogen	127	(N)	GEIETIARFGSGP	13	(C)		ADLETLHHGLEV	EDALSmKGTAVVP		G E\I|E/T/I/A R F G S/G/P	46.2	6	2	6	1	0	y-ion bias		0.993	97.6	55.63	20	120	667.341	1333.67	0.0009	0.7	0.7	4.53	111650	46650.7	HOMO SAPIENS	NP_065392.1	NP_065392.1	APMAP	adipocyte plasma membrane-associated protein GN=APMAP	416	adipocyte plasma membrane-associated protein GN=APMAP
A549	Rep2_24hpi	HOMO SAPIENS	GEIETIARFGSGP	Rep2_A549_SARSCoV2_24hpi_classII	AD20210518_FAIMS_HT_SARSCoV2_classII_24hr_fxn2.27300.27300.2	2	1	HCD	34	100	12.5	6.26	3.61	6.25	8.89	2.71	85.8	9	1	1	0	7	22	1970000	0	2	0	0	0		Hydrogen	127	(N)	GEIETIARFGSGP	13	(C)		ADLETLHHGLEV	PLnFVmISLEGP		G E|I|E/T/I/A/R\F G S/G/P	61.5	8	3	8	2	0	y-ion bias		0.97	88	54.72	4	120	667.342	1333.67	0.0031	2.3	2.3	4.53	108659	46650.7	HOMO SAPIENS	NP_065392.1	NP_065392.1	APMAP	adipocyte plasma membrane-associated protein GN=APMAP	416	adipocyte plasma membrane-associated protein GN=APMAP
A549	Rep1_24hpi	HOMO SAPIENS	GVLHPNTKLRQAE	Rep1_A549_SARSCoV2_24hpi_classII	AD20210302_FAIMS_HT_SARSCoV2_classII_24hr_fxn2.10060.10060.4	4	1	HCD	34	99	6.04	2.24	NA	3.8	6.04	2.92	57.8	5	2	2	0	12	23	631000	0	1	0	0	0		Hydrogen	80	(L)	GVLHPNTKLRQAE	13	(R)		GVEHLLLCKTVPP			G V L H/P/N/T/K/L R Q A E	30.8	4	0	5	0	0	y-ion bias		0.899	52.9	20.88	13	120	366.46	1462.81	0.0046	3.1	5.7	8.76	58135	46650.7	HOMO SAPIENS	NP_065392.1	NP_065392.1	APMAP	adipocyte plasma membrane-associated protein GN=APMAP	416	adipocyte plasma membrane-associated protein GN=APMAP
A549	Rep1_24hpi	HOMO SAPIENS	GVLHPNTKLRQAER	Rep1_A549_SARSCoV2_24hpi_classII	AD20210302_FAIMS_HT_SARSCoV2_classII_24hr_fxn2.8485.8485.3	3	1	HCD	34	100	12.06	6.06	8.2	6	3.86	0.82	88.6	6	2	3	0	9	30	4440000	0	1	0	0	0		Hydrogen	80	(L)	GVLHPNTKLRQAER	14	(L)		RIHRVGAAPVLAGSQS	LRHCKKRQSHLR		G V|L/H/P/N-T K L R Q A E/R	35.7	5	1	5	1	1	y-ion bias		0.856	100	17.8	16	74.5	540.309	1618.91	0.0002	0.1	0.1	10.84	60008	46650.7	HOMO SAPIENS	NP_065392.1	NP_065392.1	APMAP	adipocyte plasma membrane-associated protein GN=APMAP	416	adipocyte plasma membrane-associated protein GN=APMAP
A549	Rep1_24hpi	HOMO SAPIENS	GVLHPNTKLRQAER	Rep1_A549_SARSCoV2_24hpi_classII	AD20210302_FAIMS_HT_SARSCoV2_classII_24hr_fxn3.7842.7842.3	3	1	HCD	34	100	11.26	5.65	7.75	5.61	3.51	0.41	88	6	2	3	0	10	30	9550000	0	1	0	0	0		Hydrogen	80	(L)	GVLHPNTKLRQAER	14	(L)		AVHVTAKHSKkTNR	LRHCKKRQSHLR		G V|L/H/P/N-T K L R Q A E/R	35.7	5	1	5	1	1	y-ion bias		0.959	99.1	16.83	4	16.5	540.309	1618.91	-0.0024	-1.5	-1.5	10.84	57153	46650.7	HOMO SAPIENS	NP_065392.1	NP_065392.1	APMAP	adipocyte plasma membrane-associated protein GN=APMAP	416	adipocyte plasma membrane-associated protein GN=APMAP
A549	Rep1_24hpi	HOMO SAPIENS	GVLHPNTKLRQAER	Rep1_A549_SARSCoV2_24hpi_classII	AD20210302_FAIMS_HT_SARSCoV2_classII_24hr_fxn1.8895.8895.4	4	1	HCD	34	99.2	13.46	4.24	6.9	9.22	6.56	0.15	85.3	8	2	3	0	8	30	13900000	0	1	0	0	0		Hydrogen	80	(L)	GVLHPNTKLRQAER	14	(L)		LRHVIGFQHIRKD	LRHCKKRQSHLR		G V\L/H/P/N/T/K/L R Q A E/R	50	7	1	7	0	0	y-ion bias		0.949	96.6	19.1	8	9.05	405.484	1618.91	0.0002	0.1	-9.3	10.84	60008	46650.7	HOMO SAPIENS	NP_065392.1	NP_065392.1	APMAP	adipocyte plasma membrane-associated protein GN=APMAP	416	adipocyte plasma membrane-associated protein GN=APMAP
A549	Rep1_24hpi	HOMO SAPIENS	GVLHPNTKLRQAER	Rep1_A549_SARSCoV2_24hpi_classII	AD20210302_FAIMS_HT_SARSCoV2_classII_24hr_fxn2.8470.8470.4	4	1	HCD	34	98.3	12.39	3.51	5.04	8.88	7.35	0.06	85.3	8	2	3	0	10	30	49300000	0	1	0	0	0		Hydrogen	80	(L)	GVLHPNTKLRQAER	14	(L)		GLVHRVAAAQLDARAA	LRHCKKRQSHLR		G V\L/H/P/N/T K/L R/Q A E/R	35.7	5	1	7	0	0	y-ion bias		0.965	99.9	17.77	9	4.22	405.484	1618.91	-0.0003	-0.2	-0.2	10.84	60088	46650.7	HOMO SAPIENS	NP_065392.1	NP_065392.1	APMAP	adipocyte plasma membrane-associated protein GN=APMAP	416	adipocyte plasma membrane-associated protein GN=APMAP
A549	Rep1_24hpi	HOMO SAPIENS	GVLHPNTKLRQAER	Rep1_A549_SARSCoV2_24hpi_classII	AD20210302_FAIMS_HT_SARSCoV2_classII_24hr_fxn3.7828.7828.4	4	1	HCD	34	98.8	13.85	5.13	6.15	8.72	7.7	0.06	88.6	9	2	3	0	6	28	162000000	0	1	0	0	0		Hydrogen	80	(L)	GVLHPNTKLRQAER	14	(L)		GLVHRVAAAQLDARAA	LRHCKKRQSHLR		G V\L/H/P/N/T/K/L R/Q A E/R	50	7	1	8	0	0	y-ion bias		0.962	99.9	16.85	7	1.26	405.483	1618.91	-0.0016	-1	-1	10.84	60193	46650.7	HOMO SAPIENS	NP_065392.1	NP_065392.1	APMAP	adipocyte plasma membrane-associated protein GN=APMAP	416	adipocyte plasma membrane-associated protein GN=APMAP
A549	Rep2_24hpi	HOMO SAPIENS	GVLHPNTKLRQAER	Rep2_A549_SARSCoV2_24hpi_classII	AD20210518_FAIMS_HT_SARSCoV2_classII_24hr_fxn2.8164.8164.4	4	1	HCD	34	98.6	11.32	3.87	5.7	7.45	5.63	0.14	82.6	7	2	3	0	11	30	27100000	0	1	0	0	0		Hydrogen	80	(L)	GVLHPNTKLRQAER	14	(L)		LHRERnTIVGIRGP	LRHCKKRQSHLR		G V\L H/P/N/T K/L R/Q A E/R	21.4	3	1	6	0	0	y-ion bias		0.972	94.6	17.4	4	47.02	405.484	1618.91	-0.001	-0.6	-0.6	10.84	59732	46650.7	HOMO SAPIENS	NP_065392.1	NP_065392.1	APMAP	adipocyte plasma membrane-associated protein GN=APMAP	416	adipocyte plasma membrane-associated protein GN=APMAP
A549	Rep1_24hpi	HOMO SAPIENS	GVLHPNTKLRQAERL	Rep1_A549_SARSCoV2_24hpi_classII	AD20210302_FAIMS_HT_SARSCoV2_classII_24hr_fxn3.12797.12797.3	3	1	HCD	34	99.6	10.32	6.26	6.7	4.06	3.62	0.34	65	7	3	3	0	10	28	4140000	0	1	0	0	0		Hydrogen	80	(L)	GVLHPNTKLRQAERL	15	(F)		GVLHMNLAPSNPLIKK	LGVLHPNTKLRQAER		G V|L/H/P/N-T K L R Q/A E\R-L	40	6	2	5	1	2	y-ion bias		0.96	100	26.68	7	61.53	578.004	1732	-0.0012	-0.7	1.5	10.84	44896	46650.7	HOMO SAPIENS	NP_065392.1	NP_065392.1	APMAP	adipocyte plasma membrane-associated protein GN=APMAP	416	adipocyte plasma membrane-associated protein GN=APMAP
A549	Rep1_24hpi	HOMO SAPIENS	GVLHPNTKLRQAERL	Rep1_A549_SARSCoV2_24hpi_classII	AD20210302_FAIMS_HT_SARSCoV2_classII_24hr_fxn3.12787.12787.4	4	1	HCD	34	100	12.72	5.85	6.72	6.87	6	0	68.8	9	3	3	0	10	30	33700000	0	1	0	0	0		Hydrogen	80	(L)	GVLHPNTKLRQAERL	15	(F)		GVLHMNLAPSNPLIKK	LGVLHPNTKLRQAER		G V\L/H/P/N/T K/L/R Q A E\R-L	46.7	7	2	6	0	1	y-ion bias		0.985	99.4	26.67	7	6.78	433.755	1732	-0.0005	-0.3	1.9	10.84	42374	46650.7	HOMO SAPIENS	NP_065392.1	NP_065392.1	APMAP	adipocyte plasma membrane-associated protein GN=APMAP	416	adipocyte plasma membrane-associated protein GN=APMAP
A549	Rep2_24hpi	HOMO SAPIENS	GVLHPNTKLRQAERL	Rep2_A549_SARSCoV2_24hpi_classII	AD20210518_FAIMS_HT_SARSCoV2_classII_24hr_fxn2.12743.12743.4	4	1	HCD	34	99.2	13.23	4.77	5.5	8.47	7.74	0.37	69.2	9	3	3	0	10	30	4920000	0	1	0	0	0		Hydrogen	80	(L)	GVLHPNTKLRQAERL	15	(F)		GVLHMNLAPSNPLIKK	LGVLHPNTKLRQAER		G V\L/H/P/N/T K/L/R Q A E|R-L	46.7	7	2	7	1	1	y-ion bias		0.922	90.5	26.95	4	27	433.755	1732	-0.0001	0	2.2	10.84	41813	46650.7	HOMO SAPIENS	NP_065392.1	NP_065392.1	APMAP	adipocyte plasma membrane-associated protein GN=APMAP	416	adipocyte plasma membrane-associated protein GN=APMAP
A549	Rep1_24hpi	HOMO SAPIENS	HPNTKLRQAER	Rep1_A549_SARSCoV2_24hpi_classII	AD20210302_FAIMS_HT_SARSCoV2_classII_24hr_fxn3.7869.7869.3	3	1	HCD	34	97	10.23	5.25	5.13	4.98	5.09	0.03	84.5	5	2	3	0	9	30	403000	0	1	0	0	0		Hydrogen	83	(L)	HPNTKLRQAER	11	(L)		HPKQGTHIRLY	HPNIINLLGACK		H/P|N/T K L R/Q A E/R	36.4	4	1	5	1	0	y-ion bias		0.535	92.7	16.82	0	120	450.584	1349.74	-0.0012	-0.9	-3.8	10.84	63373	46650.7	HOMO SAPIENS	NP_065392.1	NP_065392.1	APMAP	adipocyte plasma membrane-associated protein GN=APMAP	416	adipocyte plasma membrane-associated protein GN=APMAP
A549	Rep1_24hpi	HOMO SAPIENS	LGVLHPNTKLRQAER	Rep1_A549_SARSCoV2_24hpi_classII	AD20210302_FAIMS_HT_SARSCoV2_classII_24hr_fxn3.11385.11385.3	3	1	HCD	34	98.8	14.26	7.6	9.05	6.66	5.22	1.29	89.3	8	2	3	0	8	30	5350000	0	1	0	0	0		Hydrogen	79	(L)	LGVLHPNTKLRQAER	15	(L)		LRLHSQRKKCHRL	LVkHTAGAGLKAnRPR		L/G\V|L/H/P/N-T K L R Q A E/R	53.3	8	2	6	1	1	y-ion bias		0.971	100	24.03	11	53.44	578.004	1732	-0.0006	-0.3	-3.1	10.84	42374	46650.7	HOMO SAPIENS	NP_065392.1	NP_065392.1	APMAP	adipocyte plasma membrane-associated protein GN=APMAP	416	adipocyte plasma membrane-associated protein GN=APMAP
A549	Rep1_24hpi	HOMO SAPIENS	LGVLHPNTKLRQAER	Rep1_A549_SARSCoV2_24hpi_classII	AD20210302_FAIMS_HT_SARSCoV2_classII_24hr_fxn3.11402.11402.4	4	1	HCD	34	100	11.39	6.03	5.88	5.37	5.52	0.76	92.5	6	2	3	0	6	24	8940000	0	1	0	0	0		Hydrogen	79	(L)	LGVLHPNTKLRQAER	15	(L)		LRLHSQRKKCHRL	LVkHTAGAGLKAnRPR		L G V/L/H/P/N/T K L R Q A E/R	33.3	5	0	6	0	0	y-ion bias		0.947	90.9	24.05	11	21.84	433.755	1732	0.0004	0.2	-2.5	10.84	42293	46650.7	HOMO SAPIENS	NP_065392.1	NP_065392.1	APMAP	adipocyte plasma membrane-associated protein GN=APMAP	416	adipocyte plasma membrane-associated protein GN=APMAP
A549	Rep2_24hpi	HOMO SAPIENS	LGVLHPNTKLRQAER	Rep2_A549_SARSCoV2_24hpi_classII	AD20210518_FAIMS_HT_SARSCoV2_classII_24hr_fxn3.11042.11042.3	3	1	HCD	34	99.1	8.59	5.33	6.83	3.26	1.76	0.58	94.7	5	2	3	0	2	14	1410000	0	1	0	0	0		Hydrogen	79	(L)	LGVLHPNTKLRQAER	15	(L)		LRLHSQRKKCHRL	VVALHnLINNkIANR		L G\V|L/H/P N T K L R Q A E/R	26.7	4	2	4	1	0	y-ion bias		0.984	95.1	23.98	21	120	578.003	1732	-0.002	-1.1	-3.9	10.84	47468	46650.7	HOMO SAPIENS	NP_065392.1	NP_065392.1	APMAP	adipocyte plasma membrane-associated protein GN=APMAP	416	adipocyte plasma membrane-associated protein GN=APMAP
A549	Rep2_24hpi	HOMO SAPIENS	LGVLHPNTKLRQAER	Rep2_A549_SARSCoV2_24hpi_classII	AD20210518_FAIMS_HT_SARSCoV2_classII_24hr_fxn2.11545.11545.4	4	1	HCD	34	98.5	10.69	4.81	5.49	5.88	5.2	0.9	84.1	7	2	3	0	11	30	2270000	0	1	0	0	0		Hydrogen	79	(L)	LGVLHPNTKLRQAER	15	(L)		LLRHFRKRkVYSS	ILRHKRLHTGEKPF		L G V-L/H/P/N/T K L R/Q A E/R	33.3	5	0	6	0	1	y-ion bias		0.929	93	24.5	8	120	433.755	1732	-0.0011	-0.6	-9.4	10.84	42298	46650.7	HOMO SAPIENS	NP_065392.1	NP_065392.1	APMAP	adipocyte plasma membrane-associated protein GN=APMAP	416	adipocyte plasma membrane-associated protein GN=APMAP
A549	Rep1_24hpi	HOMO SAPIENS	LGVLHPNTKLRQAERL	Rep1_A549_SARSCoV2_24hpi_classII	AD20210302_FAIMS_HT_SARSCoV2_classII_24hr_fxn3.16928.16928.5	5	1	HCD	34	99.7	8.51	5.96	6.21	2.55	2.3	0.5	62.6	7	3	3	0	15	30	1340000	0	1	0	0	0		Hydrogen	79	(L)	LGVLHPNTKLRQAERL	16	(F)		LRLHLTQLKRLGYFS	LLRHIkLHSGEKPFK		L G V-L/H/P/N/T K L/R Q A E R-L	31.2	5	0	5	0	2	y-ion bias		-0.726	96.4	34.25	0	88.18	369.822	1845.08	-0.0004	-0.2	-2.4	10.84	31136	46650.7	HOMO SAPIENS	NP_065392.1	NP_065392.1	APMAP	adipocyte plasma membrane-associated protein GN=APMAP	416	adipocyte plasma membrane-associated protein GN=APMAP
A549	Rep1_24hpi	HOMO SAPIENS	LHPNTKLRQAER	Rep1_A549_SARSCoV2_24hpi_classII	AD20210302_FAIMS_HT_SARSCoV2_classII_24hr_fxn2.8508.8508.3	3	1	HCD	34	99.4	10.7	5.82	6.27	4.88	4.43	0.23	76.8	5	2	3	0	9	30	775000	0	1	0	0	0		Hydrogen	82	(V)	LHPNTKLRQAER	12	(L)		HISKGDPNLRkR	LHPNGnITELLLK		L H|P/N/T K L R/Q A E/R	25	3	1	5	1	0	y-ion bias		0.94	100	17.77	9	120	488.279	1462.82	-0.0006	-0.4	-0.4	10.84	61077	46650.7	HOMO SAPIENS	NP_065392.1	NP_065392.1	APMAP	adipocyte plasma membrane-associated protein GN=APMAP	416	adipocyte plasma membrane-associated protein GN=APMAP
A549	Rep1_24hpi	HOMO SAPIENS	LHPNTKLRQAER	Rep1_A549_SARSCoV2_24hpi_classII	AD20210302_FAIMS_HT_SARSCoV2_classII_24hr_fxn3.7862.7862.3	3	1	HCD	34	99.3	12.41	6.46	7.57	5.95	4.84	0.25	79.1	7	2	3	0	7	30	2590000	0	1	0	0	0		Hydrogen	82	(V)	LHPNTKLRQAER	12	(L)		LHGPLTAEMLPKR	LHPNGnITELLLK		L/H|P/N/T-K L R/Q A E/R	50	6	1	6	1	1	y-ion bias		0.972	95.5	16.85	7	101.15	488.28	1462.82	0.0012	0.8	3.4	10.84	55862	46650.7	HOMO SAPIENS	NP_065392.1	NP_065392.1	APMAP	adipocyte plasma membrane-associated protein GN=APMAP	416	adipocyte plasma membrane-associated protein GN=APMAP
A549	Rep1_24hpi	HOMO SAPIENS	AEPLAFTFSHD	Rep1_A549_SARSCoV2_24hpi_classII	AD20210302_FAIMS_HT_SARSCoV2_classII_24hr_fxn1.31029.31029.2	2	1	HCD	34	100	16.35	2.14	2.46	14.21	13.89	2.14	94.2	9	0	0	0	5	30	3530000	0	2	0	0	0		Hydrogen	1935	(K)	AEPLAFTFSHD	11	(Y)		AELKPGHSGSHn	AEPLTMPGYGGAA		A E\P/L/A/F/T/F/S/H-D	81.8	9	1	7	0	1	y-ion bias		0.997	98	61.65	7	43.71	617.792	1234.57	0.0018	1.4	-4.4	4.64	74080	516947	HOMO SAPIENS	NP_000375.2	NP_000375.2	APOB	apolipoprotein B-100 precursor GN=APOB	4563	apolipoprotein B-100 precursor GN=APOB
A549	Rep2_24hpi	HOMO SAPIENS	AEPLAFTFSHD	Rep2_A549_SARSCoV2_24hpi_classII	AD20210518_FAIMS_HT_SARSCoV2_classII_24hr_fxn2.30849.30849.2	2	1	HCD	34	92.3	11.62	1.88	2.48	9.73	9.14	0.08	76.8	9	0	0	2.08	13	30	1780000	0	2	0	0	0		Hydrogen	1935	(K)	AEPLAFTFSHD	11	(Y)		TAVFHDYGLPn	FHTSTYDLPGP		A E\P/L/A/F/T/F/S/H-D	81.8	9	1	7	0	1	y-ion bias		0.98	93.4	61.58	12	120	617.791	1234.57	0.0009	0.7	0.7	4.64	74776	516947	HOMO SAPIENS	NP_000375.2	NP_000375.2	APOB	apolipoprotein B-100 precursor GN=APOB	4563	apolipoprotein B-100 precursor GN=APOB
A549	Rep1_24hpi	HOMO SAPIENS	AEPLAFTFSHDY	Rep1_A549_SARSCoV2_24hpi_classII	AD20210302_FAIMS_HT_SARSCoV2_classII_24hr_fxn1.33407.33407.2	2	1	HCD	34	100	16.73	2.58	2.79	14.15	13.95	0.27	93	10	0	0	0	6	30	5870000	0	3	0	0	0		Hydrogen	1935	(K)	AEPLAFTFSHDY	12	(K)		YYDFLGPLnHSA	EALPAEPAAEAEAE		A E\P|L/A/F/T/F/S/H-D-Y	83.3	10	2	7	1	2	y-ion bias		0.993	94.5	66.83	11	40.39	699.322	1397.64	0.0001	0	0	4.35	79471	516947	HOMO SAPIENS	NP_000375.2	NP_000375.2	APOB	apolipoprotein B-100 precursor GN=APOB	4563	apolipoprotein B-100 precursor GN=APOB
A549	Rep2_24hpi	HOMO SAPIENS	AEPLAFTFSHDY	Rep2_A549_SARSCoV2_24hpi_classII	AD20210518_FAIMS_HT_SARSCoV2_classII_24hr_fxn1.31618.31618.2	2	1	HCD	34	100	5.87	3.22	2.61	2.65	3.27	1.06	93	5	0	0	0	1	10	437000	0	3	0	0	0		Hydrogen	1935	(K)	AEPLAFTFSHDY	12	(K)		CATSTnHPEILPG	mRCGnAPLDHLP		A E P L/A-F T F/S/H D-Y	25	3	0	3	0	2	y-ion bias		0.975	100	68.6	10	120	699.323	1397.64	0.0008	0.5	1	4.35	83729	516947	HOMO SAPIENS	NP_000375.2	NP_000375.2	APOB	apolipoprotein B-100 precursor GN=APOB	4563	apolipoprotein B-100 precursor GN=APOB
A549	Rep2_24hpi	HOMO SAPIENS	AEPLAFTFSHDY	Rep2_A549_SARSCoV2_24hpi_classII	AD20210518_FAIMS_HT_SARSCoV2_classII_24hr_fxn2.33698.33698.2	2	1	HCD	34	99.2	16.91	2.7	3.25	14.21	13.66	0.16	96.4	10	0	0	0	2	26	4340000	0	3	0	0	0		Hydrogen	1935	(K)	AEPLAFTFSHDY	12	(K)		HDPLkGNNAEFN	AEPPLIFECNHA		A E\P|L/A/F/T/F/S/H-D-Y	83.3	10	2	7	1	2	y-ion bias		0.99	98.2	67.53	12	65.95	699.325	1397.64	0.0057	4.1	-1.1	4.35	85635	516947	HOMO SAPIENS	NP_000375.2	NP_000375.2	APOB	apolipoprotein B-100 precursor GN=APOB	4563	apolipoprotein B-100 precursor GN=APOB
A549	Rep1_24hpi	HOMO SAPIENS	AESSSGVPGTADSRS	Rep1_A549_SARSCoV2_24hpi_classII	AD20210302_FAIMS_HT_SARSCoV2_classII_24hr_fxn1.7938.7938.2	2	1	HCD	34	91.8	14.95	4.93	4.63	10.02	10.33	0.34	93.9	10	1	1	0	6	25	1660000	0	6	0	0	0		Hydrogen	58	(E)	AESSSGVPGTADSRS	15	(A)		ATnCGIKVTEGPC	SAEPSQSFSPNLGS		A E|S|S/S/G/V/P/G-T A-D/S/R S	60	9	2	9	2	2	y-ion bias		0.941	100	17.05	4	120	704.321	1407.63	0	0	7.4	4.37	86603	516947	HOMO SAPIENS	NP_000375.2	NP_000375.2	APOB	apolipoprotein B-100 precursor GN=APOB	4563	apolipoprotein B-100 precursor GN=APOB
A549	Rep1_24hpi	HOMO SAPIENS	ASYKADTVAKVQG	Rep1_A549_SARSCoV2_24hpi_classII	AD20210302_FAIMS_HT_SARSCoV2_classII_24hr_fxn1.10222.10222.3	3	1	HCD	34	96.5	6.89	0.97	2.75	5.92	4.14	2.91	66.9	8	2	2	2.12	11	28	1730000	0	3	0	0	0		Hydrogen	1849	(S)	ASYKADTVAKVQG	13	(V)		VGPQGPEGKEGkL	VGknLASKTnVY		A S\Y K A\D-T\V/A K/V/Q-G	46.2	6	3	3	0	2	unbiased		0.998	98.1	21.8	4	83.65	446.573	1337.71	-0.0013	-1	-1	8.54	89391	516947	HOMO SAPIENS	NP_000375.2	NP_000375.2	APOB	apolipoprotein B-100 precursor GN=APOB	4563	apolipoprotein B-100 precursor GN=APOB
A549	Rep1_24hpi	HOMO SAPIENS	DPNNYLPKES	Rep1_A549_SARSCoV2_24hpi_classII	AD20210302_FAIMS_HT_SARSCoV2_classII_24hr_fxn1.22804.22804.2	2	2	HCD	34	100	5.8	3.83	4.15	1.97	1.66	1.11	49.7	5	1	1	1.04	17	30	130000000	0	2	0	0	0		Hydrogen	662	(F)	DPNNYLPKES	10	(M)		PMDYnPKIPT	DPKPLYPMDT		D P\N N Y/L/P/K/E S	30	3	1	4	0	0	y-ion bias		0.996	97.8	45.53	10	34.35	588.784	1176.55	0.0084	7.2	0.9	4.37	81493	516947	HOMO SAPIENS	NP_000375.2	NP_000375.2	APOB	apolipoprotein B-100 precursor GN=APOB	4563	apolipoprotein B-100 precursor GN=APOB
A549	Rep2_24hpi	HOMO SAPIENS	DPNNYLPKES	Rep2_A549_SARSCoV2_24hpi_classII	AD20210518_FAIMS_HT_SARSCoV2_classII_24hr_fxn1.20413.20413.2	2	1	HCD	34	100	4.63	3.09	2.89	1.54	1.74	0.82	46.7	5	1	1	1.05	20	30	14300000	0	2	0	0	0		Hydrogen	662	(F)	DPNNYLPKES	10	(M)		PMDYnPKIPT	DPKPLYPMDT		D P\N N Y/L/P/K/E S	30	3	1	4	0	0	y-ion bias		0.999	100	44.42	11	21.65	588.784	1176.55	0.0067	5.7	-0.6	4.37	79994	516947	HOMO SAPIENS	NP_000375.2	NP_000375.2	APOB	apolipoprotein B-100 precursor GN=APOB	4563	apolipoprotein B-100 precursor GN=APOB
A549	Rep2_24hpi	HOMO SAPIENS	DPNNYLPKES	Rep2_A549_SARSCoV2_24hpi_classII	AD20210518_FAIMS_HT_SARSCoV2_classII_24hr_fxn2.21253.21253.2	2	1	HCD	34	100	5.97	5.27	3.93	0.7	2.04	1.25	53	5	1	1	0	18	30	9520000	0	2	0	0	0		Hydrogen	662	(F)	DPNNYLPKES	10	(M)		PMDYnPKIPT	DPKPLYPMDT		D P\N N Y/L/P/K/E S	30	3	1	4	0	0	y-ion bias		0.983	100	43.27	11	42.31	588.784	1176.55	0.007	5.9	-0.4	4.37	87991	516947	HOMO SAPIENS	NP_000375.2	NP_000375.2	APOB	apolipoprotein B-100 precursor GN=APOB	4563	apolipoprotein B-100 precursor GN=APOB
A549	Rep1_24hpi	HOMO SAPIENS	EAESSSGVPGTAD	Rep1_A549_SARSCoV2_24hpi_classII	AD20210302_FAIMS_HT_SARSCoV2_classII_24hr_fxn1.10400.10400.2	2	1	HCD	34	99	9.84	5.12	5.17	4.72	4.66	0.59	89	7	0	0	0	7	28	1340000	0	4	0	0	0		Hydrogen	57	(Y)	EAESSSGVPGTAD	13	(S)		nATGPSEQSnLS	SAEETGATGPSAE		E A\E\S-S S G V/P G-T/A/D	38.5	5	2	3	0	2	unbiased		0.714	100	22.22	3	120	603.759	1206.51	-0.0005	-0.5	-0.5	3.88	41499	516947	HOMO SAPIENS	NP_000375.2	NP_000375.2	APOB	apolipoprotein B-100 precursor GN=APOB	4563	apolipoprotein B-100 precursor GN=APOB
A549	Rep1_24hpi	HOMO SAPIENS	EAESSSGVPGTADS	Rep1_A549_SARSCoV2_24hpi_classII	AD20210302_FAIMS_HT_SARSCoV2_classII_24hr_fxn1.10463.10463.2	2	1	HCD	34	98.6	11.12	5.48	6.08	5.64	5.04	0.47	89.3	7	0	0	1.12	7	30	2770000	0	5	0	0	0		Hydrogen	57	(Y)	EAESSSGVPGTADS	14	(R)		AESGPTnEmLIn	TGPADSQHESQH		E A|E\S S S G V/P G-T-A/D-S	35.7	5	2	3	1	3	internal-ion bias		0.995	100	22.33	9	86.14	647.275	1293.54	-0.0014	-1.1	-6.8	3.57	42820	516947	HOMO SAPIENS	NP_000375.2	NP_000375.2	APOB	apolipoprotein B-100 precursor GN=APOB	4563	apolipoprotein B-100 precursor GN=APOB
A549	Rep2_24hpi	HOMO SAPIENS	EAESSSGVPGTADS	Rep2_A549_SARSCoV2_24hpi_classII	AD20210518_FAIMS_HT_SARSCoV2_classII_24hr_fxn1.9935.9935.2	2	1	HCD	34	100	5.58	1.29	2.56	4.29	3.02	0.5	76.3	5	0	0	1.2	7	21	927000	0	5	0	0	0		Hydrogen	57	(Y)	EAESSSGVPGTADS	14	(R)		AESGPTnEmLIn	TGPADSQHESQH		E A|E-S S S G V/P G-T-A/D-S	35.7	5	1	3	1	4	internal-ion bias		0.972	97.2	21.95	25	120	647.276	1293.54	0.0007	0.5	-5.2	3.57	45707	516947	HOMO SAPIENS	NP_000375.2	NP_000375.2	APOB	apolipoprotein B-100 precursor GN=APOB	4563	apolipoprotein B-100 precursor GN=APOB
A549	Rep1_24hpi	HOMO SAPIENS	EAESSSGVPGTADSR	Rep1_A549_SARSCoV2_24hpi_classII	AD20210302_FAIMS_HT_SARSCoV2_classII_24hr_fxn1.8498.8498.2	2	2	HCD	34	73.6	13.86	4.98	5.39	8.88	8.48	2.25	87.2	10	0	1	0	10	30	49900000	0	5	0	0	0		Hydrogen	57	(Y)	EAESSSGVPGTADSR	15	(S)		EAESLPTRATDME	EEASSGSESGSPkR		E A\E|S/S/S/G/V P/G-T A-D/S/R	60	9	2	8	1	2	y-ion bias		0.95	99.9	18.3	9	4.21	725.326	1449.64	-0.0006	-0.4	-5.5	4.14	78823	516947	HOMO SAPIENS	NP_000375.2	NP_000375.2	APOB	apolipoprotein B-100 precursor GN=APOB	4563	apolipoprotein B-100 precursor GN=APOB
A549	Rep1_24hpi	HOMO SAPIENS	EAESSSGVPGTADSR	Rep1_A549_SARSCoV2_24hpi_classII	AD20210302_FAIMS_HT_SARSCoV2_classII_24hr_fxn1.8541.8541.3	3	1	HCD	34	98	12.94	3.95	2.89	8.99	10.05	1.18	87.1	9	0	1	0	8	30	3690000	0	5	0	0	0		Hydrogen	57	(Y)	EAESSSGVPGTADSR	15	(S)		SSHKGTMnATGDSR	qAGPASDHPSLNAAM		E A\E-S-S S G V/P/G/T-A/D/S/R	60	9	1	6	0	3	y-ion bias		0.984	84.5	18.33	16	87.88	483.887	1449.64	0.0003	0.2	4.7	4.14	78825	516947	HOMO SAPIENS	NP_000375.2	NP_000375.2	APOB	apolipoprotein B-100 precursor GN=APOB	4563	apolipoprotein B-100 precursor GN=APOB
A549	Rep2_24hpi	HOMO SAPIENS	EAESSSGVPGTADSR	Rep2_A549_SARSCoV2_24hpi_classII	AD20210518_FAIMS_HT_SARSCoV2_classII_24hr_fxn1.8196.8196.2	2	3	HCD	34	72.2	12.27	2.76	4.74	9.51	7.54	0.32	98.2	10	0	1	0	1	18	18400000	0	5	0	0	0		Hydrogen	57	(Y)	EAESSSGVPGTADSR	15	(S)		EAESLPTRATDME	EEASSGSESGSPkR		E A\E/S/S/S/G/V P/G-T A-D/S/R	60	9	1	8	0	2	y-ion bias		0.951	100	18.08	13	15.47	725.325	1449.64	-0.0017	-1.2	-6.3	4.14	77443	516947	HOMO SAPIENS	NP_000375.2	NP_000375.2	APOB	apolipoprotein B-100 precursor GN=APOB	4563	apolipoprotein B-100 precursor GN=APOB
A549	Rep2_24hpi	HOMO SAPIENS	EAESSSGVPGTADSR	Rep2_A549_SARSCoV2_24hpi_classII	AD20210518_FAIMS_HT_SARSCoV2_classII_24hr_fxn1.8175.8175.3	3	1	HCD	34	100	11.93	3.37	3.95	8.56	7.98	0.4	96	7	0	1	0	2	20	1150000	0	5	0	0	0		Hydrogen	57	(Y)	EAESSSGVPGTADSR	15	(S)		RSTSAAEGNSCPGR	SNSWNASSSPGEAR		E A\E-S S S G V/P/G/T-A-D/S/R	53.3	8	1	5	0	3	y-ion bias		0.99	99.5	18.12	4	120	483.886	1449.64	-0.0025	-1.7	-5	4.14	76093	516947	HOMO SAPIENS	NP_000375.2	NP_000375.2	APOB	apolipoprotein B-100 precursor GN=APOB	4563	apolipoprotein B-100 precursor GN=APOB
A549	Rep1_24hpi	HOMO SAPIENS	EAESSSGVPGTADSRS	Rep1_A549_SARSCoV2_24hpi_classII	AD20210302_FAIMS_HT_SARSCoV2_classII_24hr_fxn1.8468.8468.2	2	1	HCD	34	100	17.38	4.87	6.23	12.51	11.15	0.05	92.5	12	1	1	0	7	30	32100000	0	6	0	0	0		Hydrogen	57	(Y)	EAESSSGVPGTADSRS	16	(A)		ESGETSGRTAnQEAV	SDGRmPSSSRAESPG		E A|E|S|S/S/G/V/P/G-T A-D/S/R-S	75	12	3	10	3	3	y-ion bias		0.97	99.8	18.22	8	5.37	768.842	1536.68	-0.0003	-0.2	-0.2	4.14	78362	516947	HOMO SAPIENS	NP_000375.2	NP_000375.2	APOB	apolipoprotein B-100 precursor GN=APOB	4563	apolipoprotein B-100 precursor GN=APOB
A549	Rep1_24hpi	HOMO SAPIENS	EAESSSGVPGTADSRS	Rep1_A549_SARSCoV2_24hpi_classII	AD20210302_FAIMS_HT_SARSCoV2_classII_24hr_fxn1.8460.8460.3	3	1	HCD	34	100	15.04	2.57	2.14	12.47	12.9	1.13	91	8	1	1	0	7	30	5010000	0	6	0	0	0		Hydrogen	57	(Y)	EAESSSGVPGTADSRS	16	(A)		RPVKScAAESAPSD	TAnNPTESDTLEFP		E A\E-S S S G V/P/G/T/A/D/S/R S	43.8	7	1	7	0	1	y-ion bias		0.969	99.5	18.22	4	52.08	512.897	1536.68	-0.0012	-0.8	-1.4	4.14	76796	516947	HOMO SAPIENS	NP_000375.2	NP_000375.2	APOB	apolipoprotein B-100 precursor GN=APOB	4563	apolipoprotein B-100 precursor GN=APOB
A549	Rep2_24hpi	HOMO SAPIENS	EAESSSGVPGTADSRS	Rep2_A549_SARSCoV2_24hpi_classII	AD20210518_FAIMS_HT_SARSCoV2_classII_24hr_fxn1.8130.8130.2	2	2	HCD	34	99.4	15.88	5.41	6.75	10.48	9.14	1.39	92.3	12	1	1	0	8	30	11300000	0	6	0	0	0		Hydrogen	57	(Y)	EAESSSGVPGTADSRS	16	(A)		ESGETSGRTAnQEAV	SDGRmPSSSRAESPG		E A\E|S/S/S/G/V/P/G-T A-D/S/R-S	75	12	2	9	1	3	y-ion bias		0.961	100	18.02	13	29.8	768.841	1536.68	-0.0017	-1.1	-1.1	4.14	79292	516947	HOMO SAPIENS	NP_000375.2	NP_000375.2	APOB	apolipoprotein B-100 precursor GN=APOB	4563	apolipoprotein B-100 precursor GN=APOB
A549	Rep2_24hpi	HOMO SAPIENS	EAESSSGVPGTADSRS	Rep2_A549_SARSCoV2_24hpi_classII	AD20210518_FAIMS_HT_SARSCoV2_classII_24hr_fxn1.8124.8124.3	3	1	HCD	34	100	10.06	-0.02	2.63	10.07	7.43	0.09	89.5	8	1	1	0	3	17	1260000	0	6	0	0	0		Hydrogen	57	(Y)	EAESSSGVPGTADSRS	16	(A)		AEKYGSDEIFTNY	nGYGPGAEPGFNGGLE		E A\E-S S S G V/P/G/T/A/D/S/R S	43.8	7	1	7	0	1	y-ion bias		0.92	98.1	18.03	9	120	512.896	1536.68	-0.0029	-1.9	-7.1	4.14	80184	516947	HOMO SAPIENS	NP_000375.2	NP_000375.2	APOB	apolipoprotein B-100 precursor GN=APOB	4563	apolipoprotein B-100 precursor GN=APOB
A549	Rep1_24hpi	HOMO SAPIENS	EPLAFTFSHDYKGS	Rep1_A549_SARSCoV2_24hpi_classII	AD20210302_FAIMS_HT_SARSCoV2_classII_24hr_fxn2.28983.28983.3	3	1	HCD	34	97.8	4.95	2.07	2.49	2.88	2.46	0.34	61.9	7	1	1	0	11	30	5110000	0	4	0	0	0		Hydrogen	1936	(A)	EPLAFTFSHDYKGS	14	(T)		LTVDTFmcHKRL	AFTmPLHmTFWGK		E P L-A-F-T-F-S H-D Y K G-S	35.7	5	0	0	0	7	internal-ion bias		0.944	94.4	54.52	7	42.58	533.59	1598.75	0.0073	4.6	4.5	5.32	122432	516947	HOMO SAPIENS	NP_000375.2	NP_000375.2	APOB	apolipoprotein B-100 precursor GN=APOB	4563	apolipoprotein B-100 precursor GN=APOB
A549	Rep1_24hpi	HOMO SAPIENS	EQVKNFVASHIANILN	Rep1_A549_SARSCoV2_24hpi_classII	AD20210302_FAIMS_HT_SARSCoV2_classII_24hr_fxn3.35351.35351.3	3	1	HCD	34	98.5	16.11	7.12	7.38	8.98	8.72	2.88	88.7	9	1	1	0	5	30	9330000	0	1	0	0	0		Hydrogen	587	(N)	EQVKNFVASHIANILN	16	(S)		NINAIHSAVFNKVQEL	NEQVKNFVASHIANIL		E Q\V K-N F V A S\H\I\A\N\I/L/N	43.8	7	6	2	0	1	b-ion bias		0.987	98.6	63.97	3	20.86	599.66	1796.96	-0.0004	-0.2	-0.2	6.85	113552	516947	HOMO SAPIENS	NP_000375.2	NP_000375.2	APOB	apolipoprotein B-100 precursor GN=APOB	4563	apolipoprotein B-100 precursor GN=APOB
A549	Rep2_24hpi	HOMO SAPIENS	EQVKNFVASHIANILN	Rep2_A549_SARSCoV2_24hpi_classII	AD20210518_FAIMS_HT_SARSCoV2_classII_24hr_fxn3.33625.33625.3	3	1	HCD	34	98.1	11.17	3.79	5.57	7.39	5.6	0.1	73.6	7	1	1	0	12	30	13100000	0	1	0	0	0		Hydrogen	587	(N)	EQVKNFVASHIANILN	16	(S)		NINAIHSAVFNKVQEL	NEQVKNFVASHIANIL		E Q\V K-N F V A S\H\I A\N\I L/N	18.8	3	5	1	0	1	b-ion bias		0.972	95.7	66.75	7	26.34	599.659	1796.96	-0.0016	-0.9	-0.9	6.85	116554	516947	HOMO SAPIENS	NP_000375.2	NP_000375.2	APOB	apolipoprotein B-100 precursor GN=APOB	4563	apolipoprotein B-100 precursor GN=APOB
A549	Rep2_24hpi	HOMO SAPIENS	EQVKNFVASHIANILNS	Rep2_A549_SARSCoV2_24hpi_classII	AD20210518_FAIMS_HT_SARSCoV2_classII_24hr_fxn3.35183.35183.3	3	1	HCD	34	97	9.83	-0.25	0.23	10.08	9.6	0.11	78.1	6	1	1	1.16	11	30	35200000	0	2	0	0	0		Hydrogen	587	(N)	EQVKNFVASHIANILNS	17	(E)		kQVSEQNRQIGQKGEL	ESRRPTVEQGLGQLSNL		E Q\V K N F V A S\H\I A\N\I L/N S	11.8	2	5	1	0	0	b-ion bias		0.991	99.8	69.75	4	8.23	628.67	1884	-0.0022	-1.2	1	6.85	140630	516947	HOMO SAPIENS	NP_000375.2	NP_000375.2	APOB	apolipoprotein B-100 precursor GN=APOB	4563	apolipoprotein B-100 precursor GN=APOB
A549	Rep1_24hpi	HOMO SAPIENS	EQVKNFVASHIANILNSE	Rep1_A549_SARSCoV2_24hpi_classII	AD20210302_FAIMS_HT_SARSCoV2_classII_24hr_fxn3.37560.37560.3	3	1	HCD	34	98.9	13.18	2.14	2.86	11.04	10.32	2.14	85.9	8	1	1	0	7	30	5260000	0	2	0	0	0		Hydrogen	587	(N)	EQVKNFVASHIANILNSE	18	(E)		LPPQmKEkRSAQISRGE	ARLATLYmLKNYPLNSE		E Q\V K N F V A S\H\I\A\N\I L N/S/E	33.3	6	6	2	0	0	b-ion bias		0.991	100	67.87	7	93.89	671.684	2013.04	-0.0012	-0.6	-7.8	5.56	187797	516947	HOMO SAPIENS	NP_000375.2	NP_000375.2	APOB	apolipoprotein B-100 precursor GN=APOB	4563	apolipoprotein B-100 precursor GN=APOB
A549	Rep2_24hpi	HOMO SAPIENS	EQVKNFVASHIANILNSE	Rep2_A549_SARSCoV2_24hpi_classII	AD20210518_FAIMS_HT_SARSCoV2_classII_24hr_fxn3.35871.35871.3	3	1	HCD	34	99.7	14.06	1.88	1.67	12.18	12.39	1.53	87.7	8	1	1	0	6	30	13500000	0	2	0	0	0		Hydrogen	587	(N)	EQVKNFVASHIANILNSE	18	(E)		KADQFGHKLnLNALINDT	ARLATLYmLKNYPLNSE		E Q\V K N F V A S\H\I\A\N\I L N/S/E	33.3	6	6	2	0	0	b-ion bias		0.966	98.7	71.1	8	46.1	671.684	2013.04	-0.0016	-0.8	-0.8	5.56	183490	516947	HOMO SAPIENS	NP_000375.2	NP_000375.2	APOB	apolipoprotein B-100 precursor GN=APOB	4563	apolipoprotein B-100 precursor GN=APOB
A549	Rep1_24hpi	HOMO SAPIENS	FGKLYSILKIQSP	Rep1_A549_SARSCoV2_24hpi_classII	AD20210302_FAIMS_HT_SARSCoV2_classII_24hr_fxn3.34426.34426.3	3	1	HCD	34	99.4	13.26	5.31	4.87	7.94	8.38	0.31	81.1	8	2	2	1.16	10	30	8280000	0	3	0	0	0		Hydrogen	2755	(T)	FGKLYSILKIQSP	13	(L)		LSYKGKNRKRFP	LFRKRNKGKYSP		F G K\L\Y\S\I\L K I-Q/S/P	53.8	7	5	2	0	1	b-ion bias		0.992	100	62.37	10	39.87	498.629	1493.87	0.0005	0.4	2.1	9.7	25791	516947	HOMO SAPIENS	NP_000375.2	NP_000375.2	APOB	apolipoprotein B-100 precursor GN=APOB	4563	apolipoprotein B-100 precursor GN=APOB
A549	Rep2_24hpi	HOMO SAPIENS	FGKLYSILKIQSP	Rep2_A549_SARSCoV2_24hpi_classII	AD20210518_FAIMS_HT_SARSCoV2_classII_24hr_fxn3.32724.32724.3	3	1	HCD	34	98.5	13.22	5.36	4.89	7.86	8.33	0.04	79.5	9	2	2	1.15	11	30	3880000	0	3	0	0	0		Hydrogen	2755	(T)	FGKLYSILKIQSP	13	(L)		LSYKGKNRKRFP	LFRKRNKGKYSP		F G K\L\Y\S\I\L/K I-Q/S/P	61.5	8	5	3	0	1	unbiased		0.976	94.1	65.02	7	96.09	498.628	1493.87	-0.002	-1.4	0.4	9.7	27965	516947	HOMO SAPIENS	NP_000375.2	NP_000375.2	APOB	apolipoprotein B-100 precursor GN=APOB	4563	apolipoprotein B-100 precursor GN=APOB
A549	Rep1_24hpi	HOMO SAPIENS	GIIKNTASLKYEN	Rep1_A549_SARSCoV2_24hpi_classII	AD20210302_FAIMS_HT_SARSCoV2_classII_24hr_fxn2.18460.18460.2	2	1	HCD	34	100	12.36	3.24	3.66	9.12	8.7	0.25	85.1	10	2	2	0	7	30	5090000	0	3	0	0	0		Hydrogen	1553	(S)	GIIKNTASLKYEN	13	(Y)		VGLTGTGGVFLGYPL	GVGQnLTYTTVALL		G I\I\K/N T-A\S\L|K-Y-E/N	69.2	9	5	3	1	3	unbiased		0.987	100	36.82	7	63.21	725.9	1450.79	0.0023	1.6	-1.2	8.5	74581	516947	HOMO SAPIENS	NP_000375.2	NP_000375.2	APOB	apolipoprotein B-100 precursor GN=APOB	4563	apolipoprotein B-100 precursor GN=APOB
A549	Rep2_24hpi	HOMO SAPIENS	GIIKNTASLKYENYE	Rep2_A549_SARSCoV2_24hpi_classII	AD20210518_FAIMS_HT_SARSCoV2_classII_24hr_fxn3.20355.20355.3	3	1	HCD	34	100	8.7	3.87	4.33	4.83	4.37	0.18	73.3	7	2	2	0	15	30	7520000	0	4	0	0	0		Hydrogen	1553	(S)	GIIKNTASLKYENYE	15	(L)		SLnVEQHAGLIVkYE	GVLHVPITRSGDLSYE		G I\I K N\T\A S L\K-Y E-N/Y/E	33.3	5	4	2	0	2	b-ion bias		0.951	99	41.93	4	52.21	581.637	1742.9	0.0004	0.2	0.2	6.28	143464	516947	HOMO SAPIENS	NP_000375.2	NP_000375.2	APOB	apolipoprotein B-100 precursor GN=APOB	4563	apolipoprotein B-100 precursor GN=APOB
A549	Rep1_24hpi	HOMO SAPIENS	GVISIPRLQAE	Rep1_A549_SARSCoV2_24hpi_classII	AD20210302_FAIMS_HT_SARSCoV2_classII_24hr_fxn2.31514.31514.2	2	1	HCD	34	98.9	13.62	7.94	5.77	5.69	7.85	0.85	93.3	9	1	1	0	7	30	10500000	0	1	0	0	0		Hydrogen	1122	(K)	GVISIPRLQAE	11	(A)		GVISVGPRLPTS	GLVSLLCRHK		G V|I|S|I/P/R-L-Q/A/E	81.8	9	3	7	3	2	y-ion bias		0.984	98.6	59.02	14	41.89	591.847	1182.68	0.0034	2.9	2.9	6.22	29779	516947	HOMO SAPIENS	NP_000375.2	NP_000375.2	APOB	apolipoprotein B-100 precursor GN=APOB	4563	apolipoprotein B-100 precursor GN=APOB
A549	Rep2_24hpi	HOMO SAPIENS	GVISIPRLQAE	Rep2_A549_SARSCoV2_24hpi_classII	AD20210518_FAIMS_HT_SARSCoV2_classII_24hr_fxn2.30224.30224.2	2	1	HCD	34	98.9	9.39	6.35	5.04	3.04	4.35	0.38	82.6	6	1	1	0	8	24	2330000	0	1	0	0	0		Hydrogen	1122	(K)	GVISIPRLQAE	11	(A)		VGLSVIRNVPE	RIQISDLPQL		G V|I/S|I/P R-L Q A/E	36.4	4	2	5	2	1	y-ion bias		0.982	79.5	60.3	12	120	591.847	1182.68	0.0025	2.1	2.1	6.22	27398	516947	HOMO SAPIENS	NP_000375.2	NP_000375.2	APOB	apolipoprotein B-100 precursor GN=APOB	4563	apolipoprotein B-100 precursor GN=APOB
A549	Rep1_24hpi	HOMO SAPIENS	GVISIPRLQAEA	Rep1_A549_SARSCoV2_24hpi_classII	AD20210302_FAIMS_HT_SARSCoV2_classII_24hr_fxn2.32068.32068.2	2	2	HCD	34	100	12.75	6.73	6.73	6.02	6.02	0.89	90.8	6	1	1	0	7	30	52500000	0	1	0	0	0		Hydrogen	1122	(K)	GVISIPRLQAEA	12	(R)		GVISRIKGTHW	GVISAHCKLRL		G V|I|S|I/P R-L Q A E-A	33.3	4	3	4	3	2	unbiased		0.999	96.4	60.08	14	10.91	627.365	1253.72	0.0026	2.1	10	6	29904	516947	HOMO SAPIENS	NP_000375.2	NP_000375.2	APOB	apolipoprotein B-100 precursor GN=APOB	4563	apolipoprotein B-100 precursor GN=APOB
A549	Rep2_24hpi	HOMO SAPIENS	GVISIPRLQAEA	Rep2_A549_SARSCoV2_24hpi_classII	AD20210518_FAIMS_HT_SARSCoV2_classII_24hr_fxn2.30875.30875.2	2	1	HCD	34	99.5	11.66	4.78	6.28	6.89	5.38	0.24	88.7	7	1	1	0	8	30	18200000	0	1	0	0	0		Hydrogen	1122	(K)	GVISIPRLQAEA	12	(R)		VGLLSLSHSNVK	SLVGnRAPVAIGV		G V|I|S|I/P R-L Q A-E-A	41.7	5	3	4	3	3	unbiased		0.997	99.5	61.73	12	22.19	627.364	1253.72	0.0003	0.3	0.3	6	37897	516947	HOMO SAPIENS	NP_000375.2	NP_000375.2	APOB	apolipoprotein B-100 precursor GN=APOB	4563	apolipoprotein B-100 precursor GN=APOB
A549	Rep1_24hpi	HOMO SAPIENS	GVISIPRLQAEAR	Rep1_A549_SARSCoV2_24hpi_classII	AD20210302_FAIMS_HT_SARSCoV2_classII_24hr_fxn3.25172.25172.2	2	2	HCD	34	73	14.32	6.54	5.83	7.78	8.48	0.3	90	6	1	2	0	6	30	21000000	0	1	0	0	0		Hydrogen	1122	(K)	GVISIPRLQAEAR	13	(S)		LPLSIHSGVLFAR	KEVCIRHLKAR		G V|I\S\I/P R L Q A E|A|R	38.5	5	5	4	3	0	unbiased		0.994	100	47.42	15	51.02	705.414	1409.82	-0.0013	-0.9	-3.8	9.6	27670	516947	HOMO SAPIENS	NP_000375.2	NP_000375.2	APOB	apolipoprotein B-100 precursor GN=APOB	4563	apolipoprotein B-100 precursor GN=APOB
A549	Rep1_24hpi	HOMO SAPIENS	GVISIPRLQAEAR	Rep1_A549_SARSCoV2_24hpi_classII	AD20210302_FAIMS_HT_SARSCoV2_classII_24hr_fxn2.27028.27028.3	3	1	HCD	34	90.7	12.78	4.5	5.59	8.28	7.19	0.02	95.1	8	1	2	0	5	30	15700000	0	1	0	0	0		Hydrogen	1122	(K)	GVISIPRLQAEAR	13	(S)		NLTFYGKVAKLR	LRSREAAGPILAR		G V|I/S/I-P R/L/Q A E/A/R	46.2	6	1	7	1	1	y-ion bias		0.958	85.4	51.18	13	35.73	470.614	1409.82	0.0047	3.4	0.5	9.6	23851	516947	HOMO SAPIENS	NP_000375.2	NP_000375.2	APOB	apolipoprotein B-100 precursor GN=APOB	4563	apolipoprotein B-100 precursor GN=APOB
A549	Rep1_24hpi	HOMO SAPIENS	GVISIPRLQAEAR	Rep1_A549_SARSCoV2_24hpi_classII	AD20210302_FAIMS_HT_SARSCoV2_classII_24hr_fxn3.27190.27190.3	3	1	HCD	34	89	12.71	3.31	2.78	9.4	9.94	0.11	86.4	9	1	2	0	6	30	8370000	0	1	0	0	0		Hydrogen	1122	(K)	GVISIPRLQAEAR	13	(S)		QTHVTSLRAKIR	LRSREAAGPILAR		G V|I/S/I-P R/L/Q/A E/A/R	53.8	7	1	8	1	1	y-ion bias		0.993	77.6	50.43	19	78.54	470.613	1409.82	0.0007	0.5	-7.5	9.6	30125	516947	HOMO SAPIENS	NP_000375.2	NP_000375.2	APOB	apolipoprotein B-100 precursor GN=APOB	4563	apolipoprotein B-100 precursor GN=APOB
A549	Rep2_24hpi	HOMO SAPIENS	GVISIPRLQAEAR	Rep2_A549_SARSCoV2_24hpi_classII	AD20210518_FAIMS_HT_SARSCoV2_classII_24hr_fxn3.23142.23142.2	2	1	HCD	34	74.8	14.48	6.16	5.94	8.32	8.54	0.05	90.4	6	1	2	0	6	30	5890000	0	1	0	0	0		Hydrogen	1122	(K)	GVISIPRLQAEAR	13	(S)		LQPITLKCPLAR	KEVCIRHLKAR		G V|I\S\I/P R L Q A E|A|R	38.5	5	5	4	3	0	unbiased		0.905	95.2	47.15	13	79.58	705.414	1409.82	-0.002	-1.4	-6.7	9.6	27631	516947	HOMO SAPIENS	NP_000375.2	NP_000375.2	APOB	apolipoprotein B-100 precursor GN=APOB	4563	apolipoprotein B-100 precursor GN=APOB
A549	Rep2_24hpi	HOMO SAPIENS	GVISIPRLQAEAR	Rep2_A549_SARSCoV2_24hpi_classII	AD20210518_FAIMS_HT_SARSCoV2_classII_24hr_fxn2.25386.25386.3	3	1	HCD	34	89	12.92	4.69	4.48	8.23	8.44	0.28	92.4	9	1	2	0	6	30	6340000	0	1	0	0	0		Hydrogen	1122	(K)	GVISIPRLQAEAR	13	(S)		NLTFYGKVAKLR	LRSREAAGPILAR		G V|I/S/I-P R/L/Q A-E/A/R	53.8	7	1	7	1	2	y-ion bias		0.888	82.9	51.12	19	72.93	470.613	1409.82	0.001	0.7	-2.2	9.6	30125	516947	HOMO SAPIENS	NP_000375.2	NP_000375.2	APOB	apolipoprotein B-100 precursor GN=APOB	4563	apolipoprotein B-100 precursor GN=APOB
A549	Rep1_24hpi	HOMO SAPIENS	GVISIPRLQAEARS	Rep1_A549_SARSCoV2_24hpi_classII	AD20210302_FAIMS_HT_SARSCoV2_classII_24hr_fxn3.25118.25118.2	2	1	HCD	34	74.6	14.06	5.82	5.74	8.24	8.32	0.57	86.6	7	2	2	0	9	30	1790000	0	2	0	0	0		Hydrogen	1122	(K)	GVISIPRLQAEARS	14	(E)		SVkIKDAVALWQP	IFILSKFmPkKS		G V\I\S|I/P R/L Q A E|A R\S	28.6	4	5	4	2	0	unbiased		0.969	100	47.25	12	120	748.93	1496.85	-0.0015	-1	3.8	9.6	42022	516947	HOMO SAPIENS	NP_000375.2	NP_000375.2	APOB	apolipoprotein B-100 precursor GN=APOB	4563	apolipoprotein B-100 precursor GN=APOB
A549	Rep1_24hpi	HOMO SAPIENS	GVISIPRLQAEARS	Rep1_A549_SARSCoV2_24hpi_classII	AD20210302_FAIMS_HT_SARSCoV2_classII_24hr_fxn2.26838.26838.3	3	2	HCD	34	100	11.07	4.93	4.42	6.14	6.65	0.21	86.1	6	2	2	0	12	30	51600000	0	2	0	0	0		Hydrogen	1122	(K)	GVISIPRLQAEARS	14	(E)		RSLLVNYLYSIR	kVSLPKSPKmVQP		G V|I/S/I/P R/L Q A E/A R S	21.4	3	1	6	1	0	y-ion bias		0.981	100	50.9	17	13.81	499.623	1496.85	0.0016	1.1	-1.6	9.6	47379	516947	HOMO SAPIENS	NP_000375.2	NP_000375.2	APOB	apolipoprotein B-100 precursor GN=APOB	4563	apolipoprotein B-100 precursor GN=APOB
A549	Rep1_24hpi	HOMO SAPIENS	GVISIPRLQAEARS	Rep1_A549_SARSCoV2_24hpi_classII	AD20210302_FAIMS_HT_SARSCoV2_classII_24hr_fxn3.26970.26970.3	3	2	HCD	34	100	13.4	4.93	4.24	8.47	9.15	0.19	91.2	8	2	2	0	8	30	39500000	0	2	0	0	0		Hydrogen	1122	(K)	GVISIPRLQAEARS	14	(E)		RSLLVNYLYSIR	kVSIVNHLEFLR		G V|I/S/I/P R/L/Q/A E/A R S	35.7	5	1	8	1	0	y-ion bias		0.95	98.9	50.2	14	12.38	499.623	1496.85	0.0011	0.7	-2	9.6	49205	516947	HOMO SAPIENS	NP_000375.2	NP_000375.2	APOB	apolipoprotein B-100 precursor GN=APOB	4563	apolipoprotein B-100 precursor GN=APOB
A549	Rep2_24hpi	HOMO SAPIENS	GVISIPRLQAEARS	Rep2_A549_SARSCoV2_24hpi_classII	AD20210518_FAIMS_HT_SARSCoV2_classII_24hr_fxn3.23085.23085.2	2	1	HCD	34	72.2	9.24	3.8	4.13	5.44	5.11	0.22	80.8	6	2	2	0	9	24	312000	0	2	0	0	0		Hydrogen	1122	(K)	GVISIPRLQAEARS	14	(E)		STGVDSRPLPINLK	VGTLKAHESKLARS		G V\I\S\I-P R/L Q A E|A R S	21.4	3	4	2	1	1	b-ion bias		0.903	100	46.97	15	120	748.93	1496.85	-0.0014	-1	6.6	9.6	42001	516947	HOMO SAPIENS	NP_000375.2	NP_000375.2	APOB	apolipoprotein B-100 precursor GN=APOB	4563	apolipoprotein B-100 precursor GN=APOB
