## Supplemental Table 1 for "The HLA-II immunopeptidome of SARS-CoV-2" (part 25 of 119)

### Sheet: b - raw peptide export (continued)
List of raw files
A549	Rep2_24hpi	HOMO SAPIENS	GVISIPRLQAEARS	Rep2_A549_SARSCoV2_24hpi_classII	AD20210518_FAIMS_HT_SARSCoV2_classII_24hr_fxn2.25296.25296.3	3	2	HCD	34	99.7	13.07	4.14	4.06	8.93	9.01	0.5	88.1	7	2	2	0	8	30	17000000	0	2	0	0	0		Hydrogen	1122	(K)	GVISIPRLQAEARS	14	(E)		RSLLVNYLYSIR	kVSLPKSPKmVQP		G V|I/S/I/P R/L Q/A E/A R-S	28.6	4	1	7	1	1	y-ion bias		0.996	94	50.77	16	70.04	499.623	1496.85	-0.0009	-0.6	-3.3	9.6	47829	516947	HOMO SAPIENS	NP_000375.2	NP_000375.2	APOB	apolipoprotein B-100 precursor GN=APOB	4563	apolipoprotein B-100 precursor GN=APOB
A549	Rep2_24hpi	HOMO SAPIENS	GVISIPRLQAEARS	Rep2_A549_SARSCoV2_24hpi_classII	AD20210518_FAIMS_HT_SARSCoV2_classII_24hr_fxn3.24815.24815.3	3	1	HCD	34	100	7.52	4.56	4.6	2.97	2.93	1	76.3	5	2	2	0	16	30	2970000	0	2	0	0	0		Hydrogen	1122	(K)	GVISIPRLQAEARS	14	(E)		RSLLVNYLYSIR	kVSIVNHLEFLR		G V|I/S/I/P R L Q A E/A R S	21.4	3	1	5	1	0	y-ion bias		0.749	46	50.13	8	120	499.622	1496.85	-0.0016	-1.1	-3.8	9.6	42022	516947	HOMO SAPIENS	NP_000375.2	NP_000375.2	APOB	apolipoprotein B-100 precursor GN=APOB	4563	apolipoprotein B-100 precursor GN=APOB
A549	Rep1_24hpi	HOMO SAPIENS	GVISIPRLQAEARSE	Rep1_A549_SARSCoV2_24hpi_classII	AD20210302_FAIMS_HT_SARSCoV2_classII_24hr_fxn2.27262.27262.3	3	1	HCD	34	100	7.12	2.12	1.26	5.01	5.86	0.34	57.5	7	2	2	0	16	30	50100000	0	2	0	0	0		Hydrogen	1122	(K)	GVISIPRLQAEARSE	15	(I)		VGLLSSKIHNFPGkS	RLLSQREARTMHK		G V|I/S I/P R/L/Q A E/A R/S E	13.3	2	1	7	1	0	y-ion bias		0.981	55.6	51.58	13	4.43	542.638	1625.9	0.0012	0.8	-1.7	6.28	77411	516947	HOMO SAPIENS	NP_000375.2	NP_000375.2	APOB	apolipoprotein B-100 precursor GN=APOB	4563	apolipoprotein B-100 precursor GN=APOB
A549	Rep2_24hpi	HOMO SAPIENS	GVISIPRLQAEARSE	Rep2_A549_SARSCoV2_24hpi_classII	AD20210518_FAIMS_HT_SARSCoV2_classII_24hr_fxn2.25696.25696.3	3	1	HCD	34	99.8	14.19	5.56	4.6	8.63	9.59	0.84	92.4	9	2	2	0	7	30	5280000	0	2	0	0	0		Hydrogen	1122	(K)	GVISIPRLQAEARSE	15	(I)		VGISLEQkGVRRNGA	kSVLEKQTNNPGIR		G V|I/S/I/P R/L/Q/A E/A R/S E	33.3	5	1	9	1	0	y-ion bias		0.759	100	51.63	4	51.45	542.636	1625.9	-0.0023	-1.4	-8.3	6.28	83259	516947	HOMO SAPIENS	NP_000375.2	NP_000375.2	APOB	apolipoprotein B-100 precursor GN=APOB	4563	apolipoprotein B-100 precursor GN=APOB
A549	Rep1_24hpi	HOMO SAPIENS	HLVSTTKTEVIPP	Rep1_A549_SARSCoV2_24hpi_classII	AD20210302_FAIMS_HT_SARSCoV2_classII_24hr_fxn1.18462.18462.3	3	3	HCD	34	100	10.56	4.82	4.37	5.74	6.19	1.25	79.9	9	1	1	1.04	14	30	25800000	0	4	0	0	0		Hydrogen	943	(L)	HLVSTTKTEVIPP	13	(L)		IVIHKFLSSPSPP	ISPLHSPHkGLPP		H L\V\S T T-K\T\E-V-I/P/P	61.5	8	4	2	0	3	b-ion bias		0.998	90.1	37.98	55	78.61	474.605	1421.8	0.0015	1	-9.7	6.75	45482	516947	HOMO SAPIENS	NP_000375.2	NP_000375.2	APOB	apolipoprotein B-100 precursor GN=APOB	4563	apolipoprotein B-100 precursor GN=APOB
A549	Rep1_24hpi	HOMO SAPIENS	HLVSTTKTEVIPP	Rep1_A549_SARSCoV2_24hpi_classII	AD20210302_FAIMS_HT_SARSCoV2_classII_24hr_fxn2.18200.18200.3	3	2	HCD	34	99.7	10.59	5.77	4.11	4.82	6.48	1.68	79	7	1	1	1.04	13	30	12200000	0	4	0	0	0		Hydrogen	943	(L)	HLVSTTKTEVIPP	13	(L)		IVIHKFLSSPSPP	ISPLHSPHkGLPP		H L\V\S T T\K\T E-V I/P/P	30.8	4	4	2	0	1	b-ion bias		0.996	83.1	36.32	39	120	474.606	1421.8	0.0021	1.5	-9.3	6.75	45723	516947	HOMO SAPIENS	NP_000375.2	NP_000375.2	APOB	apolipoprotein B-100 precursor GN=APOB	4563	apolipoprotein B-100 precursor GN=APOB
A549	Rep2_24hpi	HOMO SAPIENS	HLVSTTKTEVIPP	Rep2_A549_SARSCoV2_24hpi_classII	AD20210518_FAIMS_HT_SARSCoV2_classII_24hr_fxn2.16764.16764.2	2	2	HCD	34	99.2	8.96	5.06	4.89	3.9	4.07	0.19	82	6	1	1	2.08	8	21	4240000	0	4	0	0	0		Hydrogen	943	(L)	HLVSTTKTEVIPP	13	(L)		QRHVnIHPLLPP	IHLNkYLALTPP		H L\V\S T T K T E\V\I/P/P	38.5	5	4	2	0	0	b-ion bias		0.993	96.4	34.87	48	120	711.406	1421.8	0.0049	3.5	2.5	6.75	40143	516947	HOMO SAPIENS	NP_000375.2	NP_000375.2	APOB	apolipoprotein B-100 precursor GN=APOB	4563	apolipoprotein B-100 precursor GN=APOB
A549	Rep2_24hpi	HOMO SAPIENS	HLVSTTKTEVIPP	Rep2_A549_SARSCoV2_24hpi_classII	AD20210518_FAIMS_HT_SARSCoV2_classII_24hr_fxn1.16618.16618.3	3	2	HCD	34	100	6.96	3.88	4.49	3.08	2.48	0.96	75.7	5	1	1	0	11	22	1770000	0	4	0	0	0		Hydrogen	943	(L)	HLVSTTKTEVIPP	13	(L)		IVIHKFLSSPSPP	ISPLHSPHkGLPP		H L\V\S T T K T E-V I/P/P	23.1	3	2	2	0	1	unbiased		0.874	90	36.17	55	120	474.606	1421.8	0.0021	1.5	-9.3	6.75	45723	516947	HOMO SAPIENS	NP_000375.2	NP_000375.2	APOB	apolipoprotein B-100 precursor GN=APOB	4563	apolipoprotein B-100 precursor GN=APOB
A549	Rep2_24hpi	HOMO SAPIENS	HLVSTTKTEVIPP	Rep2_A549_SARSCoV2_24hpi_classII	AD20210518_FAIMS_HT_SARSCoV2_classII_24hr_fxn2.16828.16828.3	3	4	HCD	34	99.5	11.49	3.64	4.21	7.86	7.28	0.1	78.4	9	1	1	1.03	13	30	11800000	0	4	0	0	0		Hydrogen	943	(L)	HLVSTTKTEVIPP	13	(L)		IVIHKFLSSPSPP	HLLQPIGPQQPPP		H L\V\S\T T-K\T E\V-I/P/P	53.8	7	5	2	0	2	b-ion bias		0.983	91.2	34.95	58	116.08	474.606	1421.8	0.0027	1.9	-8.8	6.75	45769	516947	HOMO SAPIENS	NP_000375.2	NP_000375.2	APOB	apolipoprotein B-100 precursor GN=APOB	4563	apolipoprotein B-100 precursor GN=APOB
A549	Rep1_24hpi	HOMO SAPIENS	IKGVISIPRLQA	Rep1_A549_SARSCoV2_24hpi_classII	AD20210302_FAIMS_HT_SARSCoV2_classII_24hr_fxn3.29927.29927.3	3	1	HCD	34	98.9	8.94	3.91	3.76	5.03	5.18	0.38	77.1	8	2	2	0	10	30	4910000	0	1	0	0	0		Hydrogen	1120	(K)	IKGVISIPRLQA	12	(E)		KLSVkLPAQRL	RPIGSRkVKLV		I K\G V\I-S\I/P R-L-Q-A	50	6	3	1	0	4	internal-ion bias		0.962	86	54.9	13	78.19	432.279	1294.82	0.0006	0.5	0.5	11	5820	516947	HOMO SAPIENS	NP_000375.2	NP_000375.2	APOB	apolipoprotein B-100 precursor GN=APOB	4563	apolipoprotein B-100 precursor GN=APOB
A549	Rep1_24hpi	HOMO SAPIENS	IKGVISIPRLQAE	Rep1_A549_SARSCoV2_24hpi_classII	AD20210302_FAIMS_HT_SARSCoV2_classII_24hr_fxn3.29228.29228.2	2	1	HCD	34	92.9	11.43	10.22	6.93	1.21	4.5	2.66	91.9	7	2	2	0	7	22	47100000	0	1	0	0	0		Hydrogen	1120	(K)	IKGVISIPRLQAE	13	(A)		LKGVLAmLLLVHT	LVKGINSTTIHLK		I/K|G|V|I/S/I P R L Q A-E	53.8	7	3	6	3	1	y-ion bias		0.986	100	53.85	10	5.54	712.435	1423.86	0.0002	0.1	-5.1	8.75	15636	516947	HOMO SAPIENS	NP_000375.2	NP_000375.2	APOB	apolipoprotein B-100 precursor GN=APOB	4563	apolipoprotein B-100 precursor GN=APOB
A549	Rep1_24hpi	HOMO SAPIENS	IKGVISIPRLQAE	Rep1_A549_SARSCoV2_24hpi_classII	AD20210302_FAIMS_HT_SARSCoV2_classII_24hr_fxn2.29041.29041.3	3	1	HCD	34	100	10.14	1.87	3.18	8.28	6.96	0.2	83.1	7	2	2	0	8	30	25100000	0	1	0	0	0		Hydrogen	1120	(K)	IKGVISIPRLQAE	13	(A)		PRIRWGIDKLk	PkAARIKEVLKE		I K\G V I S\I/P R-L-Q/A/E	38.5	5	2	3	0	2	unbiased		0.965	98.8	54.67	12	14.18	475.293	1423.86	0.0006	0.4	7.4	8.75	14099	516947	HOMO SAPIENS	NP_000375.2	NP_000375.2	APOB	apolipoprotein B-100 precursor GN=APOB	4563	apolipoprotein B-100 precursor GN=APOB
A549	Rep1_24hpi	HOMO SAPIENS	IKGVISIPRLQAE	Rep1_A549_SARSCoV2_24hpi_classII	AD20210302_FAIMS_HT_SARSCoV2_classII_24hr_fxn3.29176.29176.3	3	2	HCD	34	100	12.36	3.57	3.99	8.79	8.37	3.57	83.1	8	2	2	0	8	30	284000000	0	1	0	0	0		Hydrogen	1120	(K)	IKGVISIPRLQAE	13	(A)		PPRKSVVKLGTLE	PkAARIKEVLKE		I K\G\V\I-S\I/P R-L Q/A/E	53.8	7	4	3	0	2	unbiased		0.985	100	53.85	10	5.51	475.292	1423.86	-0.0004	-0.3	-0.3	8.75	15307	516947	HOMO SAPIENS	NP_000375.2	NP_000375.2	APOB	apolipoprotein B-100 precursor GN=APOB	4563	apolipoprotein B-100 precursor GN=APOB
A549	Rep2_24hpi	HOMO SAPIENS	IKGVISIPRLQAE	Rep2_A549_SARSCoV2_24hpi_classII	AD20210518_FAIMS_HT_SARSCoV2_classII_24hr_fxn2.27712.27712.2	2	1	HCD	34	91.7	10.27	10.93	6.59	-0.66	3.68	3.4	81.1	6	2	2	1.03	14	29	2200000	0	1	0	0	0		Hydrogen	1120	(K)	IKGVISIPRLQAE	13	(A)		LKGVLAmLLLVHT	LVKGINSTTIHLK		I/K|G|V|I/S I P R L Q A-E	46.2	6	3	5	3	1	unbiased		0.964	76.8	55.48	8	120	712.436	1423.86	0.001	0.7	-4.5	8.75	14099	516947	HOMO SAPIENS	NP_000375.2	NP_000375.2	APOB	apolipoprotein B-100 precursor GN=APOB	4563	apolipoprotein B-100 precursor GN=APOB
A549	Rep2_24hpi	HOMO SAPIENS	IKGVISIPRLQAE	Rep2_A549_SARSCoV2_24hpi_classII	AD20210518_FAIMS_HT_SARSCoV2_classII_24hr_fxn3.27252.27252.2	2	1	HCD	34	92.2	13.27	12.96	7.82	0.31	5.45	4.21	89.4	8	2	2	0	10	30	5630000	0	1	0	0	0		Hydrogen	1120	(K)	IKGVISIPRLQAE	13	(A)		LKGVLAmLLLVHT	LVKGINSTTIHLK		I/K|G|V|I/S/I P R-L Q A-E	53.8	7	3	6	3	2	y-ion bias		0.985	97.8	54.83	12	62.66	712.436	1423.86	0.0025	1.7	-3.5	8.75	14605	516947	HOMO SAPIENS	NP_000375.2	NP_000375.2	APOB	apolipoprotein B-100 precursor GN=APOB	4563	apolipoprotein B-100 precursor GN=APOB
A549	Rep2_24hpi	HOMO SAPIENS	IKGVISIPRLQAE	Rep2_A549_SARSCoV2_24hpi_classII	AD20210518_FAIMS_HT_SARSCoV2_classII_24hr_fxn2.27653.27653.3	3	2	HCD	34	99.3	11.02	3.2	3.82	7.82	7.2	0.69	84.5	7	2	2	0	7	29	25500000	0	1	0	0	0		Hydrogen	1120	(K)	IKGVISIPRLQAE	13	(A)		QAKkKAIGPLKAE	LGPkSVARIAKLE		I K\G V I-S\I/P R-L Q/A/E	30.8	4	2	3	0	2	unbiased		0.985	99.2	55.48	16	17.68	475.292	1423.86	-0.0009	-0.6	-0.6	8.75	15309	516947	HOMO SAPIENS	NP_000375.2	NP_000375.2	APOB	apolipoprotein B-100 precursor GN=APOB	4563	apolipoprotein B-100 precursor GN=APOB
A549	Rep2_24hpi	HOMO SAPIENS	IKGVISIPRLQAE	Rep2_A549_SARSCoV2_24hpi_classII	AD20210518_FAIMS_HT_SARSCoV2_classII_24hr_fxn3.27320.27320.3	3	2	HCD	34	99.2	11.41	2.77	2.59	8.64	8.82	2.77	82.2	8	2	2	0	8	30	64300000	0	1	0	0	0		Hydrogen	1120	(K)	IKGVISIPRLQAE	13	(A)		PPRKSVVKLGTLE	PkAARIKEVLKE		I K\G V\I-S\I/P R-L-Q/A/E	53.8	7	3	3	0	3	internal-ion bias		0.989	95.9	54.82	8	35.38	475.293	1423.86	-0.0001	0	0	8.75	15636	516947	HOMO SAPIENS	NP_000375.2	NP_000375.2	APOB	apolipoprotein B-100 precursor GN=APOB	4563	apolipoprotein B-100 precursor GN=APOB
A549	Rep1_24hpi	HOMO SAPIENS	IKGVISIPRLQAEA	Rep1_A549_SARSCoV2_24hpi_classII	AD20210302_FAIMS_HT_SARSCoV2_classII_24hr_fxn2.29608.29608.2	2	1	HCD	34	99.8	14.45	7.2	5.69	7.25	8.76	0.77	91.5	9	2	2	0	8	30	10500000	0	1	0	0	0		Hydrogen	1120	(K)	IKGVISIPRLQAEA	14	(R)		LKLGVSRNIPVLDA	LKANLKGTLQAGPAL		I/K|G|V|I/S/I/P R L Q A-E-A	64.3	9	3	7	3	2	y-ion bias		0.966	95.8	55.62	10	41.26	747.955	1494.9	0.0025	1.7	1.7	8.75	15730	516947	HOMO SAPIENS	NP_000375.2	NP_000375.2	APOB	apolipoprotein B-100 precursor GN=APOB	4563	apolipoprotein B-100 precursor GN=APOB
A549	Rep1_24hpi	HOMO SAPIENS	IKGVISIPRLQAEA	Rep1_A549_SARSCoV2_24hpi_classII	AD20210302_FAIMS_HT_SARSCoV2_classII_24hr_fxn3.29710.29710.2	2	2	HCD	34	100	13.13	5.93	4.06	7.2	9.07	0.1	90	8	2	2	0	10	30	107000000	0	1	0	0	0		Hydrogen	1120	(K)	IKGVISIPRLQAEA	14	(R)		VKGLLVTVRPGknA	GVIKIKASSLSTYK		I K|G|V|I/S/I/P R L Q A-E-A	50	7	3	6	3	2	y-ion bias		0.992	100	54.67	12	3.66	747.954	1494.9	0.001	0.7	0.7	8.75	17705	516947	HOMO SAPIENS	NP_000375.2	NP_000375.2	APOB	apolipoprotein B-100 precursor GN=APOB	4563	apolipoprotein B-100 precursor GN=APOB
A549	Rep1_24hpi	HOMO SAPIENS	IKGVISIPRLQAEA	Rep1_A549_SARSCoV2_24hpi_classII	AD20210302_FAIMS_HT_SARSCoV2_classII_24hr_fxn1.28892.28892.3	3	1	HCD	34	96.5	7.01	-0.44	1.14	7.45	5.86	0.38	68.8	8	2	2	0	10	30	2000000	0	1	0	0	0		Hydrogen	1120	(K)	IKGVISIPRLQAEA	14	(R)		LKLPkmPLLLAEA	IAKPSPRTIALAkS		I K\G V\I-S\I/P R-L Q-A-E-A	42.9	6	3	1	0	5	internal-ion bias		0.991	86.6	57.17	12	120	498.972	1494.9	0.0005	0.3	2.9	8.75	17707	516947	HOMO SAPIENS	NP_000375.2	NP_000375.2	APOB	apolipoprotein B-100 precursor GN=APOB	4563	apolipoprotein B-100 precursor GN=APOB
A549	Rep1_24hpi	HOMO SAPIENS	IKGVISIPRLQAEA	Rep1_A549_SARSCoV2_24hpi_classII	AD20210302_FAIMS_HT_SARSCoV2_classII_24hr_fxn2.29548.29548.3	3	2	HCD	34	96.7	8.18	-0.62	-0.2	8.81	8.38	0.26	84.7	8	2	2	0	5	24	136000000	0	1	0	0	0		Hydrogen	1120	(K)	IKGVISIPRLQAEA	14	(R)		LKLPkmPLLLAEA	LEALLLPmkPLKA		I K\G V\I-S\I/P R-L Q-A-E-A	42.9	6	3	1	0	5	internal-ion bias		0.997	99.4	55.62	13	10.28	498.972	1494.9	0.0005	0.3	2.9	8.75	17707	516947	HOMO SAPIENS	NP_000375.2	NP_000375.2	APOB	apolipoprotein B-100 precursor GN=APOB	4563	apolipoprotein B-100 precursor GN=APOB
A549	Rep1_24hpi	HOMO SAPIENS	IKGVISIPRLQAEA	Rep1_A549_SARSCoV2_24hpi_classII	AD20210302_FAIMS_HT_SARSCoV2_classII_24hr_fxn3.29786.29786.3	3	3	HCD	34	96.5	9.36	-2.91	-1.16	12.28	10.53	0.3	83.9	8	2	2	0	6	30	2300000000	0	1	0	0	0		Hydrogen	1120	(K)	IKGVISIPRLQAEA	14	(R)		LKLGVSRNIPVLDA	IAKPSPRTIALAkS		I K\G V\I-S\I/P R-L Q-A-E-A	42.9	6	3	1	0	5	internal-ion bias		0.994	99.8	54.68	15	120	498.971	1494.9	-0.0026	-1.7	-1.7	8.75	16758	516947	HOMO SAPIENS	NP_000375.2	NP_000375.2	APOB	apolipoprotein B-100 precursor GN=APOB	4563	apolipoprotein B-100 precursor GN=APOB
A549	Rep2_24hpi	HOMO SAPIENS	IKGVISIPRLQAEA	Rep2_A549_SARSCoV2_24hpi_classII	AD20210518_FAIMS_HT_SARSCoV2_classII_24hr_fxn2.28290.28290.2	2	2	HCD	34	100	15.51	8.21	6.78	7.31	8.73	0.71	92.9	9	2	2	0	7	30	18200000	0	1	0	0	0		Hydrogen	1120	(K)	IKGVISIPRLQAEA	14	(R)		LKGVAEQLKEPIAV	VkKSQPDLPISKI		I/K|G|V|I/S/I/P R L Q A-E-A	64.3	9	3	7	3	2	y-ion bias		0.997	98.4	56.65	15	33.81	747.954	1494.9	-0.0001	0	7.5	8.75	16965	516947	HOMO SAPIENS	NP_000375.2	NP_000375.2	APOB	apolipoprotein B-100 precursor GN=APOB	4563	apolipoprotein B-100 precursor GN=APOB
A549	Rep2_24hpi	HOMO SAPIENS	IKGVISIPRLQAEA	Rep2_A549_SARSCoV2_24hpi_classII	AD20210518_FAIMS_HT_SARSCoV2_classII_24hr_fxn3.27838.27838.2	2	2	HCD	34	100	14.06	6.44	4.41	7.62	9.65	1.01	90.4	9	2	2	0	10	30	36700000	0	1	0	0	0		Hydrogen	1120	(K)	IKGVISIPRLQAEA	14	(R)		LKLGVSRNIPVLDA	LKGLTkRADLQLP		I/K|G|V|I/S/I/P R L Q A-E-A	64.3	9	3	7	3	2	y-ion bias		0.991	100	56	13	13.85	747.955	1494.9	0.0024	1.6	1.6	8.75	15730	516947	HOMO SAPIENS	NP_000375.2	NP_000375.2	APOB	apolipoprotein B-100 precursor GN=APOB	4563	apolipoprotein B-100 precursor GN=APOB
A549	Rep2_24hpi	HOMO SAPIENS	IKGVISIPRLQAEA	Rep2_A549_SARSCoV2_24hpi_classII	AD20210518_FAIMS_HT_SARSCoV2_classII_24hr_fxn2.28237.28237.3	3	2	HCD	34	96	9.05	-1.65	-1.04	10.7	10.09	0.45	80.2	8	2	2	0	9	30	184000000	0	1	0	0	0		Hydrogen	1120	(K)	IKGVISIPRLQAEA	14	(R)		LKLPkmPLLLAEA	KSPLVKFILHEAL		I K\G V\I-S\I/P R-L Q-A-E-A	42.9	6	3	1	0	5	internal-ion bias		0.994	100	56.63	15	5.17	498.971	1494.9	-0.0007	-0.5	2.1	8.75	16969	516947	HOMO SAPIENS	NP_000375.2	NP_000375.2	APOB	apolipoprotein B-100 precursor GN=APOB	4563	apolipoprotein B-100 precursor GN=APOB
A549	Rep2_24hpi	HOMO SAPIENS	IKGVISIPRLQAEA	Rep2_A549_SARSCoV2_24hpi_classII	AD20210518_FAIMS_HT_SARSCoV2_classII_24hr_fxn3.27997.27997.3	3	2	HCD	34	95.9	8.16	-0.66	-0.61	8.83	8.77	1.08	72	8	2	2	0	9	30	516000000	0	1	0	0	0		Hydrogen	1120	(K)	IKGVISIPRLQAEA	14	(R)		KDPLKAkLREALA	LEALLLPmkPLKA		I K\G V\I-S\I/P R-L Q-A-E-A	42.9	6	3	1	0	5	internal-ion bias		0.991	97.1	56	12	120	498.972	1494.9	-0.0001	-0.1	-0.1	8.75	16971	516947	HOMO SAPIENS	NP_000375.2	NP_000375.2	APOB	apolipoprotein B-100 precursor GN=APOB	4563	apolipoprotein B-100 precursor GN=APOB
A549	Rep1_24hpi	HOMO SAPIENS	IKGVISIPRLQAEAR	Rep1_A549_SARSCoV2_24hpi_classII	AD20210302_FAIMS_HT_SARSCoV2_classII_24hr_fxn1.25254.25254.3	3	1	HCD	34	100	11.5	4.32	3.8	7.18	7.7	0.31	79.7	11	2	3	0	13	30	3920000	0	1	0	0	0		Hydrogen	1120	(K)	IKGVISIPRLQAEAR	15	(S)		LKRIALGWGVAPLVGT	IKRIQAMIPkGALAV		I/K/G/V/I/S I/P R/L Q-A-E/A/R	60	9	0	9	0	2	y-ion bias		0.869	61.9	50.12	15	66.18	551.005	1651	-0.0009	-0.5	-3	10.84	12601	516947	HOMO SAPIENS	NP_000375.2	NP_000375.2	APOB	apolipoprotein B-100 precursor GN=APOB	4563	apolipoprotein B-100 precursor GN=APOB
A549	Rep1_24hpi	HOMO SAPIENS	IKGVISIPRLQAEAR	Rep1_A549_SARSCoV2_24hpi_classII	AD20210302_FAIMS_HT_SARSCoV2_classII_24hr_fxn3.25193.25193.3	3	6	HCD	34	100	16.05	6.16	5.01	9.89	11.04	0.22	96.5	10	2	3	0	4	30	56500000	0	1	0	0	0		Hydrogen	1120	(K)	IKGVISIPRLQAEAR	15	(S)		LKRIALGWGVAPLVGT	LKGTAIPVRSVVASPR		I/K|G/V/I/S-I/P R/L Q A E/A/R	60	9	1	9	1	1	y-ion bias		0.954	97.6	47.4	18	8.44	551.005	1651	0	0	-2.4	10.84	12516	516947	HOMO SAPIENS	NP_000375.2	NP_000375.2	APOB	apolipoprotein B-100 precursor GN=APOB	4563	apolipoprotein B-100 precursor GN=APOB
A549	Rep1_24hpi	HOMO SAPIENS	IKGVISIPRLQAEAR	Rep1_A549_SARSCoV2_24hpi_classII	AD20210302_FAIMS_HT_SARSCoV2_classII_24hr_fxn1.25242.25242.4	4	1	HCD	34	99.1	12.7	2.37	4.04	10.33	8.65	0.46	84.7	11	2	3	0	9	30	7480000	0	1	0	0	0		Hydrogen	1120	(K)	IKGVISIPRLQAEAR	15	(S)		TnRIGkARLKQLLP	KKVLEIQWGIPIRA		I K\G V-I/S\I/P R/L/Q/A-E/A/R	60	9	2	7	0	2	y-ion bias		0.939	98.4	50.13	14	56	413.506	1651	0.0018	1.1	1.1	10.84	12461	516947	HOMO SAPIENS	NP_000375.2	NP_000375.2	APOB	apolipoprotein B-100 precursor GN=APOB	4563	apolipoprotein B-100 precursor GN=APOB
A549	Rep1_24hpi	HOMO SAPIENS	IKGVISIPRLQAEAR	Rep1_A549_SARSCoV2_24hpi_classII	AD20210302_FAIMS_HT_SARSCoV2_classII_24hr_fxn2.25407.25407.4	4	1	HCD	34	98.8	12.54	3.4	5.31	9.14	7.23	0.07	80.1	10	2	3	0	10	30	8500000	0	1	0	0	0		Hydrogen	1120	(K)	IKGVISIPRLQAEAR	15	(S)		KVLGLSIVRVFSFSV	ELKKVIREPKPRSA		I K\G V\I/S|I/P R/L/Q A-E/A/R	46.7	7	3	7	1	1	y-ion bias		0.949	88.1	48.35	14	37.86	413.508	1651	0.0078	4.7	9.1	10.84	8956	516947	HOMO SAPIENS	NP_000375.2	NP_000375.2	APOB	apolipoprotein B-100 precursor GN=APOB	4563	apolipoprotein B-100 precursor GN=APOB
A549	Rep1_24hpi	HOMO SAPIENS	IKGVISIPRLQAEAR	Rep1_A549_SARSCoV2_24hpi_classII	AD20210302_FAIMS_HT_SARSCoV2_classII_24hr_fxn3.25223.25223.4	4	3	HCD	34	98.4	13.82	4.21	5.26	9.61	8.56	0.87	88.3	10	2	3	0	8	30	4780000000	0	1	0	0	0		Hydrogen	1120	(K)	IKGVISIPRLQAEAR	15	(S)		KVLGLSIVRVFSFSV	ELKKVIREPKPRSA		I K\G V\I/S|I/P R/L/Q A-E/A/R	46.7	7	3	7	1	1	y-ion bias		0.984	99.9	47.4	18	0.1	413.505	1651	-0.001	-0.6	3.8	10.84	12601	516947	HOMO SAPIENS	NP_000375.2	NP_000375.2	APOB	apolipoprotein B-100 precursor GN=APOB	4563	apolipoprotein B-100 precursor GN=APOB
A549	Rep2_24hpi	HOMO SAPIENS	IKGVISIPRLQAEAR	Rep2_A549_SARSCoV2_24hpi_classII	AD20210518_FAIMS_HT_SARSCoV2_classII_24hr_fxn1.22591.22591.3	3	1	HCD	34	100	7.2	3.26	3.58	3.94	3.62	0.03	96	6	2	3	0	2	13	1140000	0	1	0	0	0		Hydrogen	1120	(K)	IKGVISIPRLQAEAR	15	(S)		LKRLSIKGGTkVHTA	IKRIQAMIPkGALAV		I/K/G V/I/S I P R L Q A E/A/R	33.3	5	0	6	0	0	y-ion bias		0.935	96.7	49.05	16	120	551.005	1651	-0.0024	-1.4	-1.4	10.84	13621	516947	HOMO SAPIENS	NP_000375.2	NP_000375.2	APOB	apolipoprotein B-100 precursor GN=APOB	4563	apolipoprotein B-100 precursor GN=APOB
A549	Rep2_24hpi	HOMO SAPIENS	IKGVISIPRLQAEAR	Rep2_A549_SARSCoV2_24hpi_classII	AD20210518_FAIMS_HT_SARSCoV2_classII_24hr_fxn2.23651.23651.3	3	1	HCD	34	100	15.33	7.02	4.06	8.31	11.27	2.44	94.7	11	2	3	0	5	30	27900000	0	1	0	0	0		Hydrogen	1120	(K)	IKGVISIPRLQAEAR	15	(S)		LKRLSIkGGTKVHTA	LKPRQHHRKLQLP		I/K/G/V/I/S/I/P R/L Q A-E/A/R	66.7	10	0	10	0	1	y-ion bias		0.985	98.9	47.83	14	24.9	551.005	1651	-0.0008	-0.5	-0.5	10.84	12601	516947	HOMO SAPIENS	NP_000375.2	NP_000375.2	APOB	apolipoprotein B-100 precursor GN=APOB	4563	apolipoprotein B-100 precursor GN=APOB
A549	Rep2_24hpi	HOMO SAPIENS	IKGVISIPRLQAEAR	Rep2_A549_SARSCoV2_24hpi_classII	AD20210518_FAIMS_HT_SARSCoV2_classII_24hr_fxn3.23168.23168.3	3	4	HCD	34	99.8	15.89	6.93	5.86	8.96	10.04	0.29	96.7	10	2	3	0	3	30	600000000	0	1	0	0	0		Hydrogen	1120	(K)	IKGVISIPRLQAEAR	15	(S)		LKRLSIKGGTkVHTA	IKGVARFYRSRKk		I/K/G/V/I/S-I/P R/L Q A E/A/R	60	9	0	9	0	1	y-ion bias		0.987	99.3	47.17	13	15.72	551.005	1651	-0.0015	-0.9	-0.9	10.84	12878	516947	HOMO SAPIENS	NP_000375.2	NP_000375.2	APOB	apolipoprotein B-100 precursor GN=APOB	4563	apolipoprotein B-100 precursor GN=APOB
A549	Rep2_24hpi	HOMO SAPIENS	IKGVISIPRLQAEAR	Rep2_A549_SARSCoV2_24hpi_classII	AD20210518_FAIMS_HT_SARSCoV2_classII_24hr_fxn1.22638.22638.4	4	1	HCD	34	98.7	9.13	1.69	3.15	7.44	5.98	0.29	95.1	8	2	3	0	2	18	1910000	0	1	0	0	0		Hydrogen	1120	(K)	IKGVISIPRLQAEAR	15	(S)		RVQTIREGLGPRLR	PRIPLRGIFQGAKVV		I K G V I/S-I/P R/L Q/A-E/A/R	40	6	0	6	0	2	y-ion bias		0.974	98.3	49.03	12	120	413.506	1651	0.0016	0.9	9.4	10.84	12461	516947	HOMO SAPIENS	NP_000375.2	NP_000375.2	APOB	apolipoprotein B-100 precursor GN=APOB	4563	apolipoprotein B-100 precursor GN=APOB
A549	Rep2_24hpi	HOMO SAPIENS	IKGVISIPRLQAEAR	Rep2_A549_SARSCoV2_24hpi_classII	AD20210518_FAIMS_HT_SARSCoV2_classII_24hr_fxn2.23640.23640.4	4	2	HCD	34	99	15.65	3.35	5.83	12.3	9.82	0.48	93.5	11	2	3	0	4	30	41000000	0	1	0	0	0		Hydrogen	1120	(K)	IKGVISIPRLQAEAR	15	(S)		TnRIGkARLKQLLP	ELKKVIREPKPRSA		I K\G V I/S|I/P/R/L/Q/A-E/A/R	66.7	10	2	9	1	1	y-ion bias		0.963	98.4	47.83	15	18.3	413.506	1651	0.0002	0.1	0.1	10.84	12510	516947	HOMO SAPIENS	NP_000375.2	NP_000375.2	APOB	apolipoprotein B-100 precursor GN=APOB	4563	apolipoprotein B-100 precursor GN=APOB
A549	Rep2_24hpi	HOMO SAPIENS	IKGVISIPRLQAEAR	Rep2_A549_SARSCoV2_24hpi_classII	AD20210518_FAIMS_HT_SARSCoV2_classII_24hr_fxn3.23190.23190.4	4	5	HCD	34	99	15.89	5.02	6.14	10.88	9.75	0.94	92.9	11	2	3	0	4	30	880000000	0	1	0	0	0		Hydrogen	1120	(K)	IKGVISIPRLQAEAR	15	(S)		KVLGLSIVRVFSFSV	ELKKVIREPKPRSA		I K\G V\I/S|I/P R/L/Q/A-E/A/R	60	9	3	8	1	1	y-ion bias		0.986	100	47.15	10	0.55	413.505	1651	-0.0027	-1.6	2.8	10.84	12352	516947	HOMO SAPIENS	NP_000375.2	NP_000375.2	APOB	apolipoprotein B-100 precursor GN=APOB	4563	apolipoprotein B-100 precursor GN=APOB
A549	Rep1_24hpi	HOMO SAPIENS	IKGVISIPRLQAEARS	Rep1_A549_SARSCoV2_24hpi_classII	AD20210302_FAIMS_HT_SARSCoV2_classII_24hr_fxn3.25146.25146.3	3	3	HCD	34	100	12.83	5.73	6.04	7.1	6.8	0.65	81.8	9	3	3	0	6	26	366000000	0	2	0	0	0		Hydrogen	1120	(K)	IKGVISIPRLQAEARS	16	(E)		LKSIVkILRSHFTGP	LKnKRDLNSILPVRA		I/K|G/V/I/S/I/P R/L Q A E/A R S	43.8	7	1	9	1	0	y-ion bias		0.978	99.6	47.25	12	2.68	580.015	1738.03	-0.0025	-1.5	-3.8	10.84	23671	516947	HOMO SAPIENS	NP_000375.2	NP_000375.2	APOB	apolipoprotein B-100 precursor GN=APOB	4563	apolipoprotein B-100 precursor GN=APOB
A549	Rep1_24hpi	HOMO SAPIENS	IKGVISIPRLQAEARS	Rep1_A549_SARSCoV2_24hpi_classII	AD20210302_FAIMS_HT_SARSCoV2_classII_24hr_fxn3.25058.25058.4	4	2	HCD	34	100	13.83	3.07	3.33	10.76	10.5	0.95	81.7	10	3	3	0	6	30	436000000	0	2	0	0	0		Hydrogen	1120	(K)	IKGVISIPRLQAEARS	16	(E)		LGANVKVSVSGQLKLQP	IKKEVILPTPEGSTIL		I K G V\I/S|I/P R/L/Q/A-E/A R-S	50	8	2	7	1	2	y-ion bias		0.985	97.6	47.23	12	1.32	435.264	1738.03	0.0002	0.1	6.6	10.84	22578	516947	HOMO SAPIENS	NP_000375.2	NP_000375.2	APOB	apolipoprotein B-100 precursor GN=APOB	4563	apolipoprotein B-100 precursor GN=APOB
A549	Rep2_24hpi	HOMO SAPIENS	IKGVISIPRLQAEARS	Rep2_A549_SARSCoV2_24hpi_classII	AD20210518_FAIMS_HT_SARSCoV2_classII_24hr_fxn2.23563.23563.3	3	1	HCD	34	100	12.72	5.08	4.36	7.64	8.36	0.41	82.3	11	3	3	0	10	30	1770000	0	2	0	0	0		Hydrogen	1120	(K)	IKGVISIPRLQAEARS	16	(E)		LKSIVkILRSHFTGP	LTQLVnGRGVTIQPLK		I/K/G/V/I/S/I/P R/L Q A-E/A R-S	56.2	9	0	9	0	2	y-ion bias		0.969	95	47.6	12	120	580.016	1738.03	-0.0004	-0.2	-2.5	10.84	23619	516947	HOMO SAPIENS	NP_000375.2	NP_000375.2	APOB	apolipoprotein B-100 precursor GN=APOB	4563	apolipoprotein B-100 precursor GN=APOB
A549	Rep2_24hpi	HOMO SAPIENS	IKGVISIPRLQAEARS	Rep2_A549_SARSCoV2_24hpi_classII	AD20210518_FAIMS_HT_SARSCoV2_classII_24hr_fxn3.23014.23014.3	3	2	HCD	34	100	13.1	5.37	4.72	7.73	8.38	0.53	79.6	11	3	3	0	10	30	56300000	0	2	0	0	0		Hydrogen	1120	(K)	IKGVISIPRLQAEARS	16	(E)		IKVGLAkVRELEMLP	LKnKRDLNSILPVRA		I/K/G/V/I/S/I/P R/L Q A-E/A R-S	56.2	9	0	9	0	2	y-ion bias		0.982	99.8	46.97	11	8.16	580.015	1738.03	-0.0025	-1.4	0.8	10.84	23671	516947	HOMO SAPIENS	NP_000375.2	NP_000375.2	APOB	apolipoprotein B-100 precursor GN=APOB	4563	apolipoprotein B-100 precursor GN=APOB
A549	Rep2_24hpi	HOMO SAPIENS	IKGVISIPRLQAEARS	Rep2_A549_SARSCoV2_24hpi_classII	AD20210518_FAIMS_HT_SARSCoV2_classII_24hr_fxn3.23027.23027.4	4	2	HCD	34	99.4	11.67	2.88	3.16	8.79	8.51	0.81	71.3	11	3	3	0	11	30	55800000	0	2	0	0	0		Hydrogen	1120	(K)	IKGVISIPRLQAEARS	16	(E)		QGLPIGHPNLIkKLAP	IKKEVILPTPEGSTIL		I K\G V\I/S|I/P R-L/Q/A-E/A-R S	50	8	3	6	1	3	y-ion bias		0.986	99.6	46.98	14	6.62	435.264	1738.03	-0.0006	-0.3	-2.6	10.84	23619	516947	HOMO SAPIENS	NP_000375.2	NP_000375.2	APOB	apolipoprotein B-100 precursor GN=APOB	4563	apolipoprotein B-100 precursor GN=APOB
A549	Rep1_24hpi	HOMO SAPIENS	IKGVISIPRLQAEARSE	Rep1_A549_SARSCoV2_24hpi_classII	AD20210302_FAIMS_HT_SARSCoV2_classII_24hr_fxn2.25665.25665.3	3	1	HCD	34	100	15.17	7.32	7.08	7.85	8.1	0.59	90.1	10	3	3	0	8	30	7130000	0	2	0	0	0		Hydrogen	1120	(K)	IKGVISIPRLQAEARSE	17	(I)		IKGIVPAEPLQGKLFEQ	IKEGVLVEHVkNVFIT		I/K|G/V/I/S/I/P R/L Q A-E/A R S E	47.1	8	1	9	1	1	y-ion bias		0.99	97.8	48.85	13	87.95	623.03	1867.08	-0.0015	-0.8	3.1	8.75	44319	516947	HOMO SAPIENS	NP_000375.2	NP_000375.2	APOB	apolipoprotein B-100 precursor GN=APOB	4563	apolipoprotein B-100 precursor GN=APOB
A549	Rep1_24hpi	HOMO SAPIENS	IKGVISIPRLQAEARSE	Rep1_A549_SARSCoV2_24hpi_classII	AD20210302_FAIMS_HT_SARSCoV2_classII_24hr_fxn3.25572.25572.3	3	2	HCD	34	100	14.38	6.33	6.33	8.04	8.04	0.62	91.2	10	3	3	0	6	30	105000000	0	2	0	0	0		Hydrogen	1120	(K)	IKGVISIPRLQAEARSE	17	(I)		IKRImSPLSIHGLVSSI	IKKISPKGVDIVMDPLGG		I/K|G/V/I/S/I/P R L Q A-E/A R-S E	47.1	8	1	8	1	2	y-ion bias		0.971	99.7	47.95	9	2.79	623.03	1867.08	-0.0015	-0.8	-4.8	8.75	44319	516947	HOMO SAPIENS	NP_000375.2	NP_000375.2	APOB	apolipoprotein B-100 precursor GN=APOB	4563	apolipoprotein B-100 precursor GN=APOB
A549	Rep1_24hpi	HOMO SAPIENS	IKGVISIPRLQAEARSE	Rep1_A549_SARSCoV2_24hpi_classII	AD20210302_FAIMS_HT_SARSCoV2_classII_24hr_fxn3.25586.25586.4	4	1	HCD	34	94	7.71	1.16	2.44	6.56	5.27	0.06	51	8	3	3	0	17	30	15000000	0	2	0	0	0		Hydrogen	1120	(K)	IKGVISIPRLQAEARSE	17	(I)		LSKIVGLKVEPnYHRL	LSGVKLLQALGLSPGNGKD		I K G V I/S\I/P R/L Q/A-E/A R/S E	23.5	4	1	6	0	1	y-ion bias		0.946	73.8	47.93	15	15.96	467.524	1867.08	-0.0004	-0.2	-2.4	8.75	44905	516947	HOMO SAPIENS	NP_000375.2	NP_000375.2	APOB	apolipoprotein B-100 precursor GN=APOB	4563	apolipoprotein B-100 precursor GN=APOB
A549	Rep2_24hpi	HOMO SAPIENS	IKGVISIPRLQAEARSE	Rep2_A549_SARSCoV2_24hpi_classII	AD20210518_FAIMS_HT_SARSCoV2_classII_24hr_fxn2.23989.23989.3	3	1	HCD	34	100	13.3	5.63	4.98	7.67	8.32	0.62	83.8	10	3	3	0	9	29	1890000	0	2	0	0	0		Hydrogen	1120	(K)	IKGVISIPRLQAEARSE	17	(I)		IKRImSPLSIHGLVSSI	IKRLLVNFmYLQSLL		I/K|G/V/I/S/I/P R/L Q A-E/A R S E	47.1	8	1	9	1	1	y-ion bias		0.942	82.7	48.47	20	120	623.029	1867.08	-0.0024	-1.3	-5.3	8.75	44725	516947	HOMO SAPIENS	NP_000375.2	NP_000375.2	APOB	apolipoprotein B-100 precursor GN=APOB	4563	apolipoprotein B-100 precursor GN=APOB
A549	Rep2_24hpi	HOMO SAPIENS	IKGVISIPRLQAEARSE	Rep2_A549_SARSCoV2_24hpi_classII	AD20210518_FAIMS_HT_SARSCoV2_classII_24hr_fxn3.23478.23478.3	3	1	HCD	34	99.3	11.61	6.05	6.19	5.56	5.41	0.5	84.9	10	3	3	0	10	30	4160000	0	2	0	0	0		Hydrogen	1120	(K)	IKGVISIPRLQAEARSE	17	(I)		IKRImSPLSIHGLVSSI	IKRLLVNFmYLQSLL		I K|G/V/I/S-I-P R/L Q A-E/A R/S E	35.3	6	1	7	1	3	y-ion bias		0.985	99.3	47.8	15	120	623.03	1867.08	-0.0018	-1	-4.9	8.75	44535	516947	HOMO SAPIENS	NP_000375.2	NP_000375.2	APOB	apolipoprotein B-100 precursor GN=APOB	4563	apolipoprotein B-100 precursor GN=APOB
A549	Rep1_24hpi	HOMO SAPIENS	IPRLQAEAR	Rep1_A549_SARSCoV2_24hpi_classII	AD20210302_FAIMS_HT_SARSCoV2_classII_24hr_fxn3.25165.25165.2	2	2	HCD	34	79.6	15.53	5.62	13.4	9.9	2.13	0.45	92.7	7	1	2	0	5	30	48700000	0	0	0	0	0		Hydrogen	1126	(S)	IPRLQAEAR	9	(S)		PLSRGPSLAR	LRPLQAEAR		I/P/R|L/Q|A E|A|R	77.8	7	4	7	4	0	dual b/y bias		0.991	97.6	47.42	18	10.81	527.312	1053.62	-0.0005	-0.4	-0.4	9.6	14411	516947	HOMO SAPIENS	NP_000375.2	NP_000375.2	APOB	apolipoprotein B-100 precursor GN=APOB	4563	apolipoprotein B-100 precursor GN=APOB
A549	Rep1_24hpi	HOMO SAPIENS	IPRLQAEAR	Rep1_A549_SARSCoV2_24hpi_classII	AD20210302_FAIMS_HT_SARSCoV2_classII_24hr_fxn3.25228.25228.3	3	1	HCD	34	98.8	6.61	0.96	5.17	5.65	1.45	0.62	53.9	7	1	2	0	15	30	18000000	0	0	0	0	0		Hydrogen	1126	(S)	IPRLQAEAR	9	(S)		LPRKTPAnR	LRPLQAEAR		I/P/R/L/Q/A E/A/R	77.8	7	0	7	0	0	y-ion bias		0.994	47.5	47.45	19	29.88	351.877	1053.62	-0.0001	-0.1	-0.1	9.6	14411	516947	HOMO SAPIENS	NP_000375.2	NP_000375.2	APOB	apolipoprotein B-100 precursor GN=APOB	4563	apolipoprotein B-100 precursor GN=APOB
A549	Rep2_24hpi	HOMO SAPIENS	IPRLQAEAR	Rep2_A549_SARSCoV2_24hpi_classII	AD20210518_FAIMS_HT_SARSCoV2_classII_24hr_fxn3.23162.23162.2	2	2	HCD	34	80.5	13.35	4.96	7.58	8.39	5.77	0.15	90.2	6	1	2	0	7	30	10900000	0	0	0	0	0		Hydrogen	1126	(S)	IPRLQAEAR	9	(S)		ILVWAPQAR	IPTFHLVAR		I/P R|L/Q/A E|A|R	55.6	5	3	6	3	0	dual b/y bias		0.958	100	47.17	14	22.72	527.311	1053.62	-0.0027	-2.5	-6.3	9.6	24593	516947	HOMO SAPIENS	NP_000375.2	NP_000375.2	APOB	apolipoprotein B-100 precursor GN=APOB	4563	apolipoprotein B-100 precursor GN=APOB
A549	Rep1_24hpi	HOMO SAPIENS	IRIQIQEKLQQL	Rep1_A549_SARSCoV2_24hpi_classII	AD20210302_FAIMS_HT_SARSCoV2_classII_24hr_fxn3.29214.29214.3	3	1	HCD	34	99.3	9.15	2.61	5.8	6.54	3.35	0.3	63.2	8	2	2	0	14	30	3270000	0	0	0	0	0		Hydrogen	2258	(Q)	IRIQIQEKLQQL	12	(K)		LQQRLkAIQEKL	QLKEIAkLRQQL		I R\I\Q\I\Q\E\K L\Q Q/L	50	6	7	1	0	0	b-ion bias		0.974	100	53.77	6	86.17	503.976	1509.91	0.0014	0.9	0.9	8.75	17220	516947	HOMO SAPIENS	NP_000375.2	NP_000375.2	APOB	apolipoprotein B-100 precursor GN=APOB	4563	apolipoprotein B-100 precursor GN=APOB
A549	Rep1_24hpi	HOMO SAPIENS	IRIQIQEKLQQLK	Rep1_A549_SARSCoV2_24hpi_classII	AD20210302_FAIMS_HT_SARSCoV2_classII_24hr_fxn3.23837.23837.3	3	2	HCD	34	98.8	15.47	5.55	3.72	9.92	11.75	1.48	82.9	10	2	3	0	7	30	83400000	0	0	0	0	0		Hydrogen	2258	(Q)	IRIQIQEKLQQLK	13	(R)		LQRLLGAAKGTPATLK	LLLQRQDERLLLK		I R\I\Q\I\Q|E|K|L|Q Q-L/K	69.2	9	8	5	4	1	unbiased		0.988	99.9	45.35	11	120	546.673	1638.01	-0.0008	-0.5	-0.5	9.99	11044	516947	HOMO SAPIENS	NP_000375.2	NP_000375.2	APOB	apolipoprotein B-100 precursor GN=APOB	4563	apolipoprotein B-100 precursor GN=APOB
A549	Rep1_24hpi	HOMO SAPIENS	IRIQIQEKLQQLK	Rep1_A549_SARSCoV2_24hpi_classII	AD20210302_FAIMS_HT_SARSCoV2_classII_24hr_fxn3.23845.23845.4	4	1	HCD	34	96.2	6.31	2.35	1.05	3.97	5.27	0.16	59.2	8	2	3	0	16	30	75800000	0	0	0	0	0		Hydrogen	2258	(Q)	IRIQIQEKLQQLK	13	(R)		LQRLLGAAKGTPATLK	LLLQRQDERLLLK		I R\I\Q\I-Q E/K/L/Q Q/L/K	53.8	7	3	5	0	1	unbiased		0.96	89.9	45.35	13	4.8	410.258	1638.01	0.0048	3	3	9.99	9979	516947	HOMO SAPIENS	NP_000375.2	NP_000375.2	APOB	apolipoprotein B-100 precursor GN=APOB	4563	apolipoprotein B-100 precursor GN=APOB
A549	Rep2_24hpi	HOMO SAPIENS	IRIQIQEKLQQLK	Rep2_A549_SARSCoV2_24hpi_classII	AD20210518_FAIMS_HT_SARSCoV2_classII_24hr_fxn3.21968.21968.3	3	2	HCD	34	99.4	16.2	6.22	3.13	9.98	13.07	0.23	85.8	10	2	3	0	7	30	14700000	0	0	0	0	0		Hydrogen	2258	(Q)	IRIQIQEKLQQLK	13	(R)		ALLRALDQKAkQLK	LLLQRQDERLLLK		I R\I-Q\I\Q\E|K|L\Q/Q/L/K	84.6	11	7	5	2	1	unbiased		0.986	99.9	45.02	8	14.52	546.673	1638.01	-0.0022	-1.3	-1.3	9.99	11493	516947	HOMO SAPIENS	NP_000375.2	NP_000375.2	APOB	apolipoprotein B-100 precursor GN=APOB	4563	apolipoprotein B-100 precursor GN=APOB
A549	Rep2_24hpi	HOMO SAPIENS	IRIQIQEKLQQLK	Rep2_A549_SARSCoV2_24hpi_classII	AD20210518_FAIMS_HT_SARSCoV2_classII_24hr_fxn3.21982.21982.4	4	1	HCD	34	95.9	7.94	4.26	2.15	3.68	5.79	1.57	66.3	8	2	3	0	14	30	18100000	0	0	0	0	0		Hydrogen	2258	(Q)	IRIQIQEKLQQLK	13	(R)		LQRLLGAAKGTPATLK	LLLQRQDERLLLK		I R\I\Q\I-Q E/K/L/Q Q/L/K	53.8	7	3	5	0	1	unbiased		0.994	100	45.02	12	10.15	410.257	1638.01	0.0001	0	0	9.99	10883	516947	HOMO SAPIENS	NP_000375.2	NP_000375.2	APOB	apolipoprotein B-100 precursor GN=APOB	4563	apolipoprotein B-100 precursor GN=APOB
A549	Rep2_24hpi	HOMO SAPIENS	ISIPRLQAEAR	Rep2_A549_SARSCoV2_24hpi_classII	AD20210518_FAIMS_HT_SARSCoV2_classII_24hr_fxn3.19831.19831.2	2	2	HCD	34	77.6	15.18	9.85	8.24	5.32	6.94	3.93	93.8	7	1	2	0	5	30	4020000	0	1	0	0	0		Hydrogen	1124	(V)	ISIPRLQAEAR	11	(S)		TVLPSPSRkAR	LSLRPIEGNVR		I S\I/P R/L/Q A\E|A|R	45.5	5	4	5	2	0	unbiased		0.953	100	41.25	18	120	627.37	1253.73	-0.0003	-0.3	-0.3	9.6	27999	516947	HOMO SAPIENS	NP_000375.2	NP_000375.2	APOB	apolipoprotein B-100 precursor GN=APOB	4563	apolipoprotein B-100 precursor GN=APOB
A549	Rep1_24hpi	HOMO SAPIENS	KAEPLAFTFSHDY	Rep1_A549_SARSCoV2_24hpi_classII	AD20210302_FAIMS_HT_SARSCoV2_classII_24hr_fxn1.29120.29120.3	3	1	HCD	34	100	11.96	3	2.78	8.96	9.18	0.22	82.5	9	1	1	0	6	25	1520000	0	3	0	0	0		Hydrogen	1934	(L)	KAEPLAFTFSHDY	13	(K)		nHAVRPPLSAAVAc	mnHRNnAIPkSAI		K A E\P\L\A\F T/F/S/H-D-Y	61.5	8	4	3	0	2	unbiased		0.995	56.9	57.57	8	120	509.249	1525.73	-0.0007	-0.4	4.3	5.32	120893	516947	HOMO SAPIENS	NP_000375.2	NP_000375.2	APOB	apolipoprotein B-100 precursor GN=APOB	4563	apolipoprotein B-100 precursor GN=APOB
A549	Rep1_24hpi	HOMO SAPIENS	KGVISIPRLQAEAR	Rep1_A549_SARSCoV2_24hpi_classII	AD20210302_FAIMS_HT_SARSCoV2_classII_24hr_fxn3.21885.21885.3	3	2	HCD	34	100	16.01	7.4	6.1	8.61	9.91	2.19	94.2	9	2	3	1.05	4	30	20500000	0	1	0	0	0		Hydrogen	1121	(I)	KGVISIPRLQAEAR	14	(S)		APVAITNGKVkNRK	KGVARFYRSRKk		K/G|V|I/S I/P R/L Q A-E/A/R	50	7	2	8	2	1	y-ion bias		0.983	100	42.37	17	32.92	513.311	1537.92	-0.0003	-0.2	-0.2	10.84	20405	516947	HOMO SAPIENS	NP_000375.2	NP_000375.2	APOB	apolipoprotein B-100 precursor GN=APOB	4563	apolipoprotein B-100 precursor GN=APOB
A549	Rep2_24hpi	HOMO SAPIENS	KGVISIPRLQAEAR	Rep2_A549_SARSCoV2_24hpi_classII	AD20210518_FAIMS_HT_SARSCoV2_classII_24hr_fxn3.19941.19941.3	3	1	HCD	34	100	13.82	5.24	3.81	8.58	10	0.7	90.5	9	2	3	1.06	6	30	2840000	0	1	0	0	0		Hydrogen	1121	(I)	KGVISIPRLQAEAR	14	(S)		APVAITNGKVkNRK	KGVARFYRSRKk		K/G|V|I/S-I/P R/L Q A E/A/R	57.1	8	2	8	2	1	y-ion bias		0.966	87.6	41.15	17	120	513.31	1537.92	-0.0006	-0.4	-0.4	10.84	20407	516947	HOMO SAPIENS	NP_000375.2	NP_000375.2	APOB	apolipoprotein B-100 precursor GN=APOB	4563	apolipoprotein B-100 precursor GN=APOB
A549	Rep1_24hpi	HOMO SAPIENS	KGVISIPRLQAEARS	Rep1_A549_SARSCoV2_24hpi_classII	AD20210302_FAIMS_HT_SARSCoV2_classII_24hr_fxn3.25152.25152.3	3	1	HCD	34	100	4.81	2.97	1.69	1.84	3.12	0.61	81.6	5	3	3	0	2	9	432000	0	2	0	0	0		Hydrogen	1121	(I)	KGVISIPRLQAEARS	15	(E)		LGKVSKHSKEVERK	KRIQSPLNNKLLNS		K/G V/I/S/I P R L Q A E/A R S	20	3	0	5	0	0	y-ion bias		0.532	100	47.27	3	120	542.319	1624.95	-0.0075	-4.6	-4.6	10.84	40226	516947	HOMO SAPIENS	NP_000375.2	NP_000375.2	APOB	apolipoprotein B-100 precursor GN=APOB	4563	apolipoprotein B-100 precursor GN=APOB
A549	Rep1_24hpi	HOMO SAPIENS	KIKGVISIPRLQAE	Rep1_A549_SARSCoV2_24hpi_classII	AD20210302_FAIMS_HT_SARSCoV2_classII_24hr_fxn3.25245.25245.3	3	2	HCD	34	99.8	13.43	1.48	2.41	11.96	11.02	0.33	82.3	8	3	3	0	7	30	260000000	0	1	0	0	0		Hydrogen	1119	(R)	KIKGVISIPRLQAE	14	(A)		PQKLIERADKLKI	EKRkEIRKGPRI		K I K\G V\I/S|I/P R-L Q/A/E	35.7	5	3	5	1	1	unbiased		0.991	99.8	47.35	12	120	517.99	1551.96	-0.002	-1.3	-1.3	9.99	9213	516947	HOMO SAPIENS	NP_000375.2	NP_000375.2	APOB	apolipoprotein B-100 precursor GN=APOB	4563	apolipoprotein B-100 precursor GN=APOB
A549	Rep1_24hpi	HOMO SAPIENS	KIKGVISIPRLQAE	Rep1_A549_SARSCoV2_24hpi_classII	AD20210302_FAIMS_HT_SARSCoV2_classII_24hr_fxn3.25162.25162.4	4	1	HCD	34	98	7.59	-1.33	-0.83	8.92	8.42	0.16	77.2	7	3	3	0	11	30	75900000	0	1	0	0	0		Hydrogen	1119	(R)	KIKGVISIPRLQAE	14	(A)		ARPIQLKTTLkLQ	VTQPRLAGAGGRKKI		K I K\G V\I S\I P R-L-Q/A/E	28.6	4	3	2	0	2	unbiased		0.991	91.7	47.35	12	2.71	388.745	1551.96	0.0004	0.3	0.3	9.99	9779	516947	HOMO SAPIENS	NP_000375.2	NP_000375.2	APOB	apolipoprotein B-100 precursor GN=APOB	4563	apolipoprotein B-100 precursor GN=APOB
A549	Rep2_24hpi	HOMO SAPIENS	KIKGVISIPRLQAE	Rep2_A549_SARSCoV2_24hpi_classII	AD20210518_FAIMS_HT_SARSCoV2_classII_24hr_fxn2.23756.23756.3	3	2	HCD	34	100	13.48	1.64	2.04	11.84	11.44	0.7	81.9	9	3	3	0	8	30	9650000	0	1	0	0	0		Hydrogen	1119	(R)	KIKGVISIPRLQAE	14	(A)		VGTIKPILLkLWE	GKKLKLGPAIRKQn		K I\K\G V\I|S\I/P R-L Q/A/E	42.9	6	5	4	1	1	unbiased		0.988	96.7	47.85	11	120	517.99	1551.96	-0.0018	-1.1	3.5	9.99	9213	516947	HOMO SAPIENS	NP_000375.2	NP_000375.2	APOB	apolipoprotein B-100 precursor GN=APOB	4563	apolipoprotein B-100 precursor GN=APOB
A549	Rep2_24hpi	HOMO SAPIENS	KIKGVISIPRLQAE	Rep2_A549_SARSCoV2_24hpi_classII	AD20210518_FAIMS_HT_SARSCoV2_classII_24hr_fxn3.23088.23088.3	3	3	HCD	34	100	13.23	1.39	3.07	11.84	10.15	0.48	85.3	9	3	3	0	8	30	57600000	0	1	0	0	0		Hydrogen	1119	(R)	KIKGVISIPRLQAE	14	(A)		PQKLIERADKLKI	EkRKEIRKGPRI		K I K\G V\I/S|I/P R-L-Q/A/E	50	7	3	5	1	2	unbiased		0.992	99.7	47.15	10	120	517.991	1551.96	-0.0003	-0.2	-0.2	9.99	9480	516947	HOMO SAPIENS	NP_000375.2	NP_000375.2	APOB	apolipoprotein B-100 precursor GN=APOB	4563	apolipoprotein B-100 precursor GN=APOB
A549	Rep2_24hpi	HOMO SAPIENS	KIKGVISIPRLQAE	Rep2_A549_SARSCoV2_24hpi_classII	AD20210518_FAIMS_HT_SARSCoV2_classII_24hr_fxn3.23196.23196.4	4	1	HCD	34	98.1	6.37	-1.29	-0.24	7.66	6.61	0.13	75.8	7	3	3	0	13	30	7890000	0	1	0	0	0		Hydrogen	1119	(R)	KIKGVISIPRLQAE	14	(A)		RPGRPIKKnIKFP	VTQPRLAGAGGRKKI		K I K\G V\I S\I P R-L-Q-A/E	28.6	4	3	1	0	3	internal-ion bias		0.919	100	47.17	10	83.91	388.745	1551.96	-0.0015	-1	5.4	9.99	9516	516947	HOMO SAPIENS	NP_000375.2	NP_000375.2	APOB	apolipoprotein B-100 precursor GN=APOB	4563	apolipoprotein B-100 precursor GN=APOB
A549	Rep1_24hpi	HOMO SAPIENS	KIKGVISIPRLQAEA	Rep1_A549_SARSCoV2_24hpi_classII	AD20210302_FAIMS_HT_SARSCoV2_classII_24hr_fxn2.26019.26019.3	3	1	HCD	34	95.8	6.75	0.78	0.66	5.97	6.09	0.59	61.6	7	3	3	0	10	21	5010000	0	1	0	0	0		Hydrogen	1119	(R)	KIKGVISIPRLQAEA	15	(R)		IKkRPHRKQHRP	KIVLKEKHKKEDK		K I\K\G V I|S\I/P R-L Q A-E-A	33.3	5	4	2	1	3	b-ion bias		0.98	82.8	49.42	14	53.18	541.67	1622.99	0.0006	0.4	8.1	9.99	10764	516947	HOMO SAPIENS	NP_000375.2	NP_000375.2	APOB	apolipoprotein B-100 precursor GN=APOB	4563	apolipoprotein B-100 precursor GN=APOB
A549	Rep1_24hpi	HOMO SAPIENS	KIKGVISIPRLQAEA	Rep1_A549_SARSCoV2_24hpi_classII	AD20210302_FAIMS_HT_SARSCoV2_classII_24hr_fxn3.25694.25694.3	3	9	HCD	34	96.9	10.7	0	-1.41	10.7	12.11	NA	77.4	8	3	3	0	9	30	755000000	0	1	0	0	0		Hydrogen	1119	(R)	KIKGVISIPRLQAEA	15	(R)			nIEARKALPRKLGR		K I K\G V I|S\I/P R-L Q-A-E-A	33.3	5	3	2	1	4	internal-ion bias		0.985	100	48.3	18	120	541.669	1622.99	-0.0013	-0.8	0	9.99	10529	516947	HOMO SAPIENS	NP_000375.2	NP_000375.2	APOB	apolipoprotein B-100 precursor GN=APOB	4563	apolipoprotein B-100 precursor GN=APOB
A549	Rep1_24hpi	HOMO SAPIENS	KIKGVISIPRLQAEA	Rep1_A549_SARSCoV2_24hpi_classII	AD20210302_FAIMS_HT_SARSCoV2_classII_24hr_fxn3.25749.25749.4	4	1	HCD	34	97.5	6.96	-3.18	-3.71	10.14	10.66	-3.18	70.4	8	3	3	0	11	30	365000000	0	1	0	0	0		Hydrogen	1119	(R)	KIKGVISIPRLQAEA	15	(R)		SKLQPLRARkLnR	LGARPRPRKPSFLK		K I K\G V\I\S\I P R-L-Q-A-E-A	46.7	7	4	0	0	5	internal-ion bias		0.981	98.3	48.28	18	1	406.505	1622.99	0.0009	0.5	9.1	9.99	10769	516947	HOMO SAPIENS	NP_000375.2	NP_000375.2	APOB	apolipoprotein B-100 precursor GN=APOB	4563	apolipoprotein B-100 precursor GN=APOB
A549	Rep2_24hpi	HOMO SAPIENS	KIKGVISIPRLQAEA	Rep2_A549_SARSCoV2_24hpi_classII	AD20210518_FAIMS_HT_SARSCoV2_classII_24hr_fxn2.24343.24343.3	3	5	HCD	34	95.5	9.13	-0.8	0.18	9.93	8.95	-0.8	65.1	9	3	3	0	11	30	38100000	0	1	0	0	0		Hydrogen	1119	(R)	KIKGVISIPRLQAEA	15	(R)		INEATRVVKLPVRK	nIEARKALPRKLGR		K I\K-G V-I|S\I/P R-L Q-A-E-A	46.7	7	3	2	1	6	internal-ion bias		0.987	97.4	49.15	15	9.34	541.67	1622.99	-0.0005	-0.3	-7.2	9.99	10777	516947	HOMO SAPIENS	NP_000375.2	NP_000375.2	APOB	apolipoprotein B-100 precursor GN=APOB	4563	apolipoprotein B-100 precursor GN=APOB
A549	Rep2_24hpi	HOMO SAPIENS	KIKGVISIPRLQAEA	Rep2_A549_SARSCoV2_24hpi_classII	AD20210518_FAIMS_HT_SARSCoV2_classII_24hr_fxn3.23921.23921.3	3	7	HCD	34	95.2	9.97	0.37	0.96	9.6	9.01	0.37	79.7	9	3	3	0	9	30	238000000	0	1	0	0	0		Hydrogen	1119	(R)	KIKGVISIPRLQAEA	15	(R)		qAEALAALKKSkVKL	nIEARKALPRKLGR		K I\K\G V I-S\I/P R-L Q-A-E-A	40	6	3	1	0	5	internal-ion bias		0.988	97.8	48.45	13	8.93	541.67	1622.99	0	0	6.9	9.99	10764	516947	HOMO SAPIENS	NP_000375.2	NP_000375.2	APOB	apolipoprotein B-100 precursor GN=APOB	4563	apolipoprotein B-100 precursor GN=APOB
A549	Rep2_24hpi	HOMO SAPIENS	KIKGVISIPRLQAEA	Rep2_A549_SARSCoV2_24hpi_classII	AD20210518_FAIMS_HT_SARSCoV2_classII_24hr_fxn2.24396.24396.4	4	1	HCD	34	98.1	5.48	-3.15	-4.09	8.63	9.58	-3.15	64.1	8	3	3	0	12	30	11800000	0	1	0	0	0		Hydrogen	1119	(R)	KIKGVISIPRLQAEA	15	(R)		SKLQPLRARkLnR	SLPQRLAGRDLKRL		K I\K\G V\I S\I P R-L-Q-A-E-A	40	6	4	0	0	5	internal-ion bias		0.997	98	49.15	11	46.65	406.505	1622.99	0.0019	1.2	9.7	9.99	10792	516947	HOMO SAPIENS	NP_000375.2	NP_000375.2	APOB	apolipoprotein B-100 precursor GN=APOB	4563	apolipoprotein B-100 precursor GN=APOB
A549	Rep1_24hpi	HOMO SAPIENS	KIKGVISIPRLQAEAR	Rep1_A549_SARSCoV2_24hpi_classII	AD20210302_FAIMS_HT_SARSCoV2_classII_24hr_fxn3.21498.21498.3	3	3	HCD	34	99.7	16.29	6.34	6.46	9.95	9.83	0.97	90.8	10	3	4	0	7	30	165000000	0	1	0	0	0		Hydrogen	1119	(R)	KIKGVISIPRLQAEAR	16	(S)		KLKRSkLVSWKHRA	LKKPKQLQEVLDIAR		K/I|K|G/V/I/S I/P R L Q/A E/A/R	50	8	2	10	2	0	y-ion bias		0.986	100	41.87	15	7.58	593.703	1779.1	-0.0014	-0.8	4.8	11	8197	516947	HOMO SAPIENS	NP_000375.2	NP_000375.2	APOB	apolipoprotein B-100 precursor GN=APOB	4563	apolipoprotein B-100 precursor GN=APOB
A549	Rep1_24hpi	HOMO SAPIENS	KIKGVISIPRLQAEAR	Rep1_A549_SARSCoV2_24hpi_classII	AD20210302_FAIMS_HT_SARSCoV2_classII_24hr_fxn1.22675.22675.4	4	1	HCD	34	95.5	5.87	0	NA	5.87	5.87	NA	50.7	7	3	4	0	19	30	26900000	0	1	0	0	0		Hydrogen	1119	(R)	KIKGVISIPRLQAEAR	16	(S)					K I K\G V|I/S I/P R/L Q A E/A/R	18.8	3	2	6	1	0	y-ion bias		0.875	78.3	45.35	29	19.98	445.531	1779.1	0.0055	3.1	0	11	7135	516947	HOMO SAPIENS	NP_000375.2	NP_000375.2	APOB	apolipoprotein B-100 precursor GN=APOB	4563	apolipoprotein B-100 precursor GN=APOB
A549	Rep1_24hpi	HOMO SAPIENS	KIKGVISIPRLQAEAR	Rep1_A549_SARSCoV2_24hpi_classII	AD20210302_FAIMS_HT_SARSCoV2_classII_24hr_fxn3.21479.21479.4	4	2	HCD	34	97.9	12.53	0.93	1.41	11.6	11.12	0.82	81	8	3	4	0	10	30	2760000000	0	1	0	0	0		Hydrogen	1119	(R)	KIKGVISIPRLQAEAR	16	(S)		KVGHFILPFGKkPLR	KVAKVLLDKkANPNAK		K I K|G V\I/S|I/P R/L Q A E/A/R	31.2	5	3	7	2	0	y-ion bias		0.98	97.7	41.87	15	0.6	445.529	1779.1	-0.0017	-1	8.6	11	8197	516947	HOMO SAPIENS	NP_000375.2	NP_000375.2	APOB	apolipoprotein B-100 precursor GN=APOB	4563	apolipoprotein B-100 precursor GN=APOB
A549	Rep1_24hpi	HOMO SAPIENS	KIKGVISIPRLQAEAR	Rep1_A549_SARSCoV2_24hpi_classII	AD20210302_FAIMS_HT_SARSCoV2_classII_24hr_fxn3.21514.21514.5	5	2	HCD	34	95.9	8.09	0	NA	8.09	8.09	NA	70.8	10	3	4	0	14	30	257000000	0	1	0	0	0		Hydrogen	1119	(R)	KIKGVISIPRLQAEAR	16	(S)					K I K\G V\I S\I/P R-L-Q-A/E/A/R	43.8	7	3	4	0	3	unbiased		0.976	98.4	41.87	15	2.05	356.625	1779.1	0.0003	0.2	0	11	7530	516947	HOMO SAPIENS	NP_000375.2	NP_000375.2	APOB	apolipoprotein B-100 precursor GN=APOB	4563	apolipoprotein B-100 precursor GN=APOB
A549	Rep2_24hpi	HOMO SAPIENS	KIKGVISIPRLQAEAR	Rep2_A549_SARSCoV2_24hpi_classII	AD20210518_FAIMS_HT_SARSCoV2_classII_24hr_fxn3.19826.19826.3	3	5	HCD	34	99.6	16.83	6.48	6.25	10.35	10.58	1.12	92.7	10	3	4	0	6	30	12600000	0	1	0	0	0		Hydrogen	1119	(R)	KIKGVISIPRLQAEAR	16	(S)		KLKRSkLVSWKHRA	LKKPKQLQEVLDIAR		K/I|K|G/V/I/S I/P R/L Q A E/A/R	50	8	2	10	2	0	y-ion bias		0.685	100	40.97	4	38.02	593.702	1779.1	-0.0037	-2.1	3.5	11	8640	516947	HOMO SAPIENS	NP_000375.2	NP_000375.2	APOB	apolipoprotein B-100 precursor GN=APOB	4563	apolipoprotein B-100 precursor GN=APOB
A549	Rep2_24hpi	HOMO SAPIENS	KIKGVISIPRLQAEAR	Rep2_A549_SARSCoV2_24hpi_classII	AD20210518_FAIMS_HT_SARSCoV2_classII_24hr_fxn1.19830.19830.4	4	1	HCD	34	99.6	12.86	2.34	2.75	10.52	10.11	2.71	87.9	9	3	4	0	9	30	6880000	0	1	0	0	0		Hydrogen	1119	(R)	KIKGVISIPRLQAEAR	16	(S)		LKKRLSKmPPKkLPG	KVAKVLLDKkANPNAK		K I K\G V|I/S/I/P/R/L Q A E/A/R	43.8	7	2	8	1	0	y-ion bias		0.97	99.8	43.17	21	67.01	445.53	1779.1	0.0014	0.8	-3.4	11	7522	516947	HOMO SAPIENS	NP_000375.2	NP_000375.2	APOB	apolipoprotein B-100 precursor GN=APOB	4563	apolipoprotein B-100 precursor GN=APOB
A549	Rep2_24hpi	HOMO SAPIENS	KIKGVISIPRLQAEAR	Rep2_A549_SARSCoV2_24hpi_classII	AD20210518_FAIMS_HT_SARSCoV2_classII_24hr_fxn2.20600.20600.4	4	2	HCD	34	99.2	12.63	-0.43	0.07	13.05	12.55	0.1	87.6	9	3	4	0	9	30	62800000	0	1	0	0	0		Hydrogen	1119	(R)	KIKGVISIPRLQAEAR	16	(S)		kVGHFILPFGKKPLR	KLPkKGFPLIFHGVR		K I\K\G V|I/S I/P R/L/Q A E/A/R	31.2	5	3	7	1	0	y-ion bias		0.962	79	41.97	15	18.05	445.53	1779.1	0.0001	0.1	9.7	11	7530	516947	HOMO SAPIENS	NP_000375.2	NP_000375.2	APOB	apolipoprotein B-100 precursor GN=APOB	4563	apolipoprotein B-100 precursor GN=APOB
A549	Rep2_24hpi	HOMO SAPIENS	KIKGVISIPRLQAEAR	Rep2_A549_SARSCoV2_24hpi_classII	AD20210518_FAIMS_HT_SARSCoV2_classII_24hr_fxn3.19946.19946.4	4	7	HCD	34	99	14.88	-0.02	2.28	14.9	12.59	0.69	87.6	9	3	4	0	5	30	4000000000	0	1	0	0	0		Hydrogen	1119	(R)	KIKGVISIPRLQAEAR	16	(S)		LLLkATAWNPKKQLL	KVAKVLLDkKANPNAK		K I K|G V|I/S\I/P R/L/Q A E/A/R	37.5	6	3	8	2	0	y-ion bias		0.975	98	41	17	120	445.529	1779.1	-0.0014	-0.8	3.2	11	8197	516947	HOMO SAPIENS	NP_000375.2	NP_000375.2	APOB	apolipoprotein B-100 precursor GN=APOB	4563	apolipoprotein B-100 precursor GN=APOB
A549	Rep2_24hpi	HOMO SAPIENS	KIKGVISIPRLQAEAR	Rep2_A549_SARSCoV2_24hpi_classII	AD20210518_FAIMS_HT_SARSCoV2_classII_24hr_fxn3.19789.19789.5	5	2	HCD	34	94.7	8.32	0	NA	8.32	8.32	NA	78	9	3	4	0	8	25	164000000	0	1	0	0	0		Hydrogen	1119	(R)	KIKGVISIPRLQAEAR	16	(S)					K I K\G V\I-S I/P R-L Q-A/E/A/R	31.2	5	2	4	0	3	y-ion bias		0.942	99.6	41	20	1.08	356.625	1779.1	-0.0006	-0.4	0	11	8198	516947	HOMO SAPIENS	NP_000375.2	NP_000375.2	APOB	apolipoprotein B-100 precursor GN=APOB	4563	apolipoprotein B-100 precursor GN=APOB
A549	Rep1_24hpi	HOMO SAPIENS	KIKGVISIPRLQAEARS	Rep1_A549_SARSCoV2_24hpi_classII	AD20210302_FAIMS_HT_SARSCoV2_classII_24hr_fxn3.21493.21493.3	3	1	HCD	34	100	13.99	6.02	5.31	7.97	8.67	0.5	80.8	9	4	4	0	10	30	10000000	0	2	0	0	0		Hydrogen	1119	(R)	KIKGVISIPRLQAEARS	17	(E)		KIKSPKPmkVTKPTKP	KLKKFQTGTRTKKSSK		K/I|K|G/V/I/S/I/P R L Q A E/A R S	47.1	8	2	9	2	0	y-ion bias		0.984	95.6	41.75	3	19.37	622.714	1866.13	-0.0006	-0.3	1.8	11	15728	516947	HOMO SAPIENS	NP_000375.2	NP_000375.2	APOB	apolipoprotein B-100 precursor GN=APOB	4563	apolipoprotein B-100 precursor GN=APOB
A549	Rep1_24hpi	HOMO SAPIENS	KIKGVISIPRLQAEARS	Rep1_A549_SARSCoV2_24hpi_classII	AD20210302_FAIMS_HT_SARSCoV2_classII_24hr_fxn3.21487.21487.5	5	1	HCD	34	98.4	4.27	0	NA	4.27	4.27	NA	56.7	7	4	4	0	15	30	14200000	0	2	0	0	0		Hydrogen	1119	(R)	KIKGVISIPRLQAEARS	17	(E)					K I K G V\I S\I/P R-L Q-A/E/A R S	17.6	3	2	3	0	2	unbiased		0.946	66.1	41.72	4	8.03	374.031	1866.13	0.0002	0.1	0	11	15884	516947	HOMO SAPIENS	NP_000375.2	NP_000375.2	APOB	apolipoprotein B-100 precursor GN=APOB	4563	apolipoprotein B-100 precursor GN=APOB
A549	Rep2_24hpi	HOMO SAPIENS	KIKGVISIPRLQAEARS	Rep2_A549_SARSCoV2_24hpi_classII	AD20210518_FAIMS_HT_SARSCoV2_classII_24hr_fxn3.19739.19739.3	3	1	HCD	34	100	12.48	4.52	4.09	7.96	8.39	0.38	79.5	9	4	4	0	11	30	20500000	0	2	0	0	0		Hydrogen	1119	(R)	KIKGVISIPRLQAEARS	17	(E)		KLKQLRNSTLDLRALP	KLKKkIQVQQPNMIK		K/I|K|G/V/I/S/I/P R L Q A E/A R S	47.1	8	2	9	2	0	y-ion bias		0.995	86.2	40.88	12	30.86	622.714	1866.13	-0.0018	-1	-1	11	15571	516947	HOMO SAPIENS	NP_000375.2	NP_000375.2	APOB	apolipoprotein B-100 precursor GN=APOB	4563	apolipoprotein B-100 precursor GN=APOB
A549	Rep2_24hpi	HOMO SAPIENS	KIKGVISIPRLQAEARS	Rep2_A549_SARSCoV2_24hpi_classII	AD20210518_FAIMS_HT_SARSCoV2_classII_24hr_fxn3.19796.19796.4	4	1	HCD	34	64	6.85	1.24	0.63	5.61	6.22	0.85	67.7	7	4	4	0	14	30	3720000	0	2	0	0	0		Hydrogen	1119	(R)	KIKGVISIPRLQAEARS	17	(E)		SETIRNRkLPRRLKG	LPRKRkKHIPPAPQAS		K I K\G V I/S/I/P R/L-Q A E/A R S	17.6	3	1	5	0	1	y-ion bias		0.976	-1	41.55	12	120	467.288	1866.13	0.001	0.6	8	11	14622	516947	HOMO SAPIENS	NP_000375.2	NP_000375.2	APOB	apolipoprotein B-100 precursor GN=APOB	4563	apolipoprotein B-100 precursor GN=APOB
A549	Rep1_24hpi	HOMO SAPIENS	KIKGVISIPRLQAEARSE	Rep1_A549_SARSCoV2_24hpi_classII	AD20210302_FAIMS_HT_SARSCoV2_classII_24hr_fxn3.22012.22012.3	3	1	HCD	34	98.3	14.95	6.55	8.02	8.4	6.93	0.21	88.9	9	4	4	0	9	30	11300000	0	2	0	0	0		Hydrogen	1119	(R)	KIKGVISIPRLQAEARSE	18	(I)		IKKVGQYINRFkIAmK	KKLLFCIkPGRTHGGIK		K/I|K|G/V/I/S I/P R/L Q A E/A R S E	33.3	6	2	9	2	0	y-ion bias		0.951	100	42.55	13	63.81	665.729	1995.17	0.0023	1.1	8	9.99	28653	516947	HOMO SAPIENS	NP_000375.2	NP_000375.2	APOB	apolipoprotein B-100 precursor GN=APOB	4563	apolipoprotein B-100 precursor GN=APOB
A549	Rep1_24hpi	HOMO SAPIENS	LHLVSTTKTEVIP	Rep1_A549_SARSCoV2_24hpi_classII	AD20210302_FAIMS_HT_SARSCoV2_classII_24hr_fxn2.24826.24826.3	3	1	HCD	34	100	9.56	4.93	5.87	4.63	3.69	0.02	77.5	9	1	1	0	15	30	9970000	0	4	0	0	0		Hydrogen	942	(T)	LHLVSTTKTEVIP	13	(P)		SSLGGPIHIKFKGP	LHIRKFILEGnP		L H\L\V\S\T T-K T-E-V-I/P	53.8	7	4	1	0	4	internal-ion bias		0.953	100	47.12	7	120	479.949	1437.83	-0.0002	-0.1	6.8	6.75	34825	516947	HOMO SAPIENS	NP_000375.2	NP_000375.2	APOB	apolipoprotein B-100 precursor GN=APOB	4563	apolipoprotein B-100 precursor GN=APOB
A549	Rep2_24hpi	HOMO SAPIENS	LHLVSTTKTEVIP	Rep2_A549_SARSCoV2_24hpi_classII	AD20210518_FAIMS_HT_SARSCoV2_classII_24hr_fxn2.23152.23152.3	3	1	HCD	34	99.3	6.79	4.31	3.36	2.48	3.42	0.69	69.2	7	1	1	0	9	19	1860000	0	4	0	0	0		Hydrogen	942	(T)	LHLVSTTKTEVIP	13	(P)		IHLTEPRPLHKP	HLQRVVFKNISP		L H\L\V\S\T T-K T E-V I/P	30.8	4	4	1	0	2	b-ion bias		0.957	93.8	46.87	7	71.98	479.95	1437.83	0.0048	3.3	2.4	6.75	25827	516947	HOMO SAPIENS	NP_000375.2	NP_000375.2	APOB	apolipoprotein B-100 precursor GN=APOB	4563	apolipoprotein B-100 precursor GN=APOB
A549	Rep1_24hpi	HOMO SAPIENS	LHLVSTTKTEVIPP	Rep1_A549_SARSCoV2_24hpi_classII	AD20210302_FAIMS_HT_SARSCoV2_classII_24hr_fxn2.24423.24423.2	2	1	HCD	34	97	15.49	4.7	5.36	10.79	10.13	0.12	85.6	11	1	1	3.06	9	30	23600000	0	4	0	0	0		Hydrogen	942	(T)	LHLVSTTKTEVIPP	14	(L)		LHKKVFNLINDPP	LVSHLLFERQVPP		L H\L\V\S\T\T\K T-E\V\I|P/P	71.4	10	9	2	1	1	b-ion bias		0.97	90.1	46.8	55	120	767.947	1534.88	0.0032	2.1	8.6	6.75	31253	516947	HOMO SAPIENS	NP_000375.2	NP_000375.2	APOB	apolipoprotein B-100 precursor GN=APOB	4563	apolipoprotein B-100 precursor GN=APOB
A549	Rep2_24hpi	HOMO SAPIENS	LHLVSTTKTEVIPP	Rep2_A549_SARSCoV2_24hpi_classII	AD20210518_FAIMS_HT_SARSCoV2_classII_24hr_fxn2.22832.22832.2	2	2	HCD	34	97.4	14.94	4.29	5.46	10.65	9.49	0.06	84	10	1	1	4.07	10	30	12200000	0	4	0	0	0		Hydrogen	942	(T)	LHLVSTTKTEVIPP	14	(L)		AAAVTLVLGLLHYPP	LVSHLLFERQVPP		L H\L\V\S\T T\K\T E\V\I|P/P	57.1	8	9	2	1	0	b-ion bias		0.982	86.5	46.4	57	120	767.947	1534.88	0.0025	1.6	-8.3	6.75	31548	516947	HOMO SAPIENS	NP_000375.2	NP_000375.2	APOB	apolipoprotein B-100 precursor GN=APOB	4563	apolipoprotein B-100 precursor GN=APOB
A549	Rep1_24hpi	HOMO SAPIENS	LHLVSTTKTEVIPPL	Rep1_A549_SARSCoV2_24hpi_classII	AD20210302_FAIMS_HT_SARSCoV2_classII_24hr_fxn2.32178.32178.3	3	1	HCD	34	98.9	10.03	3.44	5.1	6.58	4.93	0.59	80.1	8	1	1	1.05	11	25	12900000	0	4	0	0	0		Hydrogen	942	(T)	LHLVSTTKTEVIPPL	15	(I)		PLHHLLLPSAGSVPPL	ILHLNFSLVREPIP		L H\L\V\S T T\K T E\V\I/P/P L	33.3	5	6	2	0	0	b-ion bias		0.985	94.5	60.18	11	23.17	549.995	1647.97	0.0015	0.9	6.9	6.75	25285	516947	HOMO SAPIENS	NP_000375.2	NP_000375.2	APOB	apolipoprotein B-100 precursor GN=APOB	4563	apolipoprotein B-100 precursor GN=APOB
A549	Rep2_24hpi	HOMO SAPIENS	LHLVSTTKTEVIPPL	Rep2_A549_SARSCoV2_24hpi_classII	AD20210518_FAIMS_HT_SARSCoV2_classII_24hr_fxn2.31187.31187.3	3	2	HCD	34	99.5	8.47	3.27	4.83	5.2	3.64	1.14	84.5	7	1	1	0	9	22	15100000	0	4	0	0	0		Hydrogen	942	(T)	LHLVSTTKTEVIPPL	15	(I)		PLHHLLLPSAGSVPPL	ILHLNFSLVREPIP		L H\L\V\S T T K T E-V I/P/P-L	33.3	5	3	2	0	2	unbiased		0.968	99.5	62.37	12	23.45	549.994	1647.97	0	0	6	6.75	25364	516947	HOMO SAPIENS	NP_000375.2	NP_000375.2	APOB	apolipoprotein B-100 precursor GN=APOB	4563	apolipoprotein B-100 precursor GN=APOB
A549	Rep2_24hpi	HOMO SAPIENS	LHLVSTTKTEVIPPL	Rep2_A549_SARSCoV2_24hpi_classII	AD20210518_FAIMS_HT_SARSCoV2_classII_24hr_fxn3.30963.30963.3	3	1	HCD	34	100	4.93	2.12	3.28	2.81	1.65	0.55	57.8	6	1	1	1.09	20	30	6240000	0	4	0	0	0		Hydrogen	942	(T)	LHLVSTTKTEVIPPL	15	(I)		CIILKFIPHISPLP	ILHLNFSLVREPIP		L H\L\V\S T T K T E-V I/P/P L	20	3	3	2	0	1	unbiased		0.897	50.6	61.7	12	120	549.995	1647.97	0.0019	1.2	2.7	6.75	25285	516947	HOMO SAPIENS	NP_000375.2	NP_000375.2	APOB	apolipoprotein B-100 precursor GN=APOB	4563	apolipoprotein B-100 precursor GN=APOB
A549	Rep2_24hpi	HOMO SAPIENS	LSASYKADTVAKVQG	Rep2_A549_SARSCoV2_24hpi_classII	AD20210518_FAIMS_HT_SARSCoV2_classII_24hr_fxn2.13387.13387.3	3	1	HCD	34	98.7	4.7	4.77	3.62	-0.07	1.08	0.55	63.3	8	2	2	2.09	11	28	789000	0	4	0	0	0		Hydrogen	1847	(A)	LSASYKADTVAKVQG	15	(V)		SADLSEkAGGLVIVH	NLSASVIAVTIQGGAH		L S\A S-Y K-A D-T V-A-K-V/Q-G	33.3	5	1	1	0	7	internal-ion bias		0.891	86.3	28.17	0	120	513.278	1537.82	-0.0016	-1.1	-1.1	8.5	89796	516947	HOMO SAPIENS	NP_000375.2	NP_000375.2	APOB	apolipoprotein B-100 precursor GN=APOB	4563	apolipoprotein B-100 precursor GN=APOB
A549	Rep1_24hpi	HOMO SAPIENS	LVSTTKTEVIP	Rep1_A549_SARSCoV2_24hpi_classII	AD20210302_FAIMS_HT_SARSCoV2_classII_24hr_fxn1.21394.21394.2	2	1	HCD	34	98.6	12.77	6.7	6.59	6.07	6.18	0.35	94.6	5	1	1	0	4	26	6940000	0	4	0	0	0		Hydrogen	944	(H)	LVSTTKTEVIP	11	(P)		LVMMSGKIVPL	LSTSSTLkVLP		L V\S T T K T\E\V|I/P	36.4	4	4	2	1	0	b-ion bias		1	100	43.08	11	42.09	594.348	1187.69	0.0015	1.3	0.5	6	45434	516947	HOMO SAPIENS	NP_000375.2	NP_000375.2	APOB	apolipoprotein B-100 precursor GN=APOB	4563	apolipoprotein B-100 precursor GN=APOB
A549	Rep2_24hpi	HOMO SAPIENS	LVSTTKTEVIP	Rep2_A549_SARSCoV2_24hpi_classII	AD20210518_FAIMS_HT_SARSCoV2_classII_24hr_fxn1.19060.19060.2	2	1	HCD	34	100	6.7	3.56	4.65	3.14	2.05	0.02	100	5	1	1	0	0	10	639000	0	4	0	0	0		Hydrogen	944	(H)	LVSTTKTEVIP	11	(P)		ISSTTLEKVLP	MTRKTEIIVP		L V\S T T K T\E\V-I/P	36.4	4	3	1	0	1	b-ion bias		0.99	79.2	41.47	13	120	594.348	1187.69	0.0016	1.3	1.3	6	45434	516947	HOMO SAPIENS	NP_000375.2	NP_000375.2	APOB	apolipoprotein B-100 precursor GN=APOB	4563	apolipoprotein B-100 precursor GN=APOB
A549	Rep2_24hpi	HOMO SAPIENS	LVSTTKTEVIP	Rep2_A549_SARSCoV2_24hpi_classII	AD20210518_FAIMS_HT_SARSCoV2_classII_24hr_fxn2.19566.19566.2	2	1	HCD	34	99.2	7.35	4.01	4.07	3.35	3.29	0.03	61.6	5	1	1	0	16	30	2450000	0	4	0	0	0		Hydrogen	944	(H)	LVSTTKTEVIP	11	(P)		LVRKQGNYLP	VLKKTCATkP		L V\S T T K T-E\V\I/P	36.4	4	3	1	0	1	b-ion bias		0.993	58	40.1	15	120	594.348	1187.69	0.0007	0.6	-0.5	6	45418	516947	HOMO SAPIENS	NP_000375.2	NP_000375.2	APOB	apolipoprotein B-100 precursor GN=APOB	4563	apolipoprotein B-100 precursor GN=APOB
A549	Rep1_24hpi	HOMO SAPIENS	LVSTTKTEVIPP	Rep1_A549_SARSCoV2_24hpi_classII	AD20210302_FAIMS_HT_SARSCoV2_classII_24hr_fxn1.21291.21291.2	2	6	HCD	34	100	13.12	6.49	7.1	6.63	6.02	0.44	90.7	7	1	1	0	9	30	113000000	0	4	0	0	0		Hydrogen	944	(H)	LVSTTKTEVIPP	12	(L)		LYTKWPAVLPP	VSTTKTEVIPPL		L V\S\T T K T\E\V\I/P/P	50	6	5	2	0	0	b-ion bias		0.999	100	42.62	61	31.04	642.874	1284.74	0.0005	0.4	5	6	48898	516947	HOMO SAPIENS	NP_000375.2	NP_000375.2	APOB	apolipoprotein B-100 precursor GN=APOB	4563	apolipoprotein B-100 precursor GN=APOB
A549	Rep1_24hpi	HOMO SAPIENS	LVSTTKTEVIPP	Rep1_A549_SARSCoV2_24hpi_classII	AD20210302_FAIMS_HT_SARSCoV2_classII_24hr_fxn2.21122.21122.2	2	5	HCD	34	99.5	13.75	6.82	8.23	6.94	5.52	6.82	92.5	7	1	1	0	5	28	99800000	0	4	0	0	0		Hydrogen	944	(H)	LVSTTKTEVIPP	12	(L)		VPPIVETKTTSL	VSTTKTEVIPPL		L V\S T T K\T\E\V\I/P/P	50	6	5	2	0	0	b-ion bias		0.998	100	41.38	74	16.18	642.875	1284.74	0.002	1.6	1.6	6	48884	516947	HOMO SAPIENS	NP_000375.2	NP_000375.2	APOB	apolipoprotein B-100 precursor GN=APOB	4563	apolipoprotein B-100 precursor GN=APOB
A549	Rep2_24hpi	HOMO SAPIENS	LVSTTKTEVIPP	Rep2_A549_SARSCoV2_24hpi_classII	AD20210518_FAIMS_HT_SARSCoV2_classII_24hr_fxn1.18961.18961.2	2	3	HCD	34	100	12.22	6.1	7.22	6.12	5	0.11	90.8	6	1	1	0	9	30	8090000	0	4	0	0	0		Hydrogen	944	(H)	LVSTTKTEVIPP	12	(L)		PAKKTVLkSSSP	VSTTKTEVIPPL		L V\S T T K T\E\V\I/P/P	41.7	5	4	2	0	0	b-ion bias		1	100	41.22	59	120	642.874	1284.74	-0.0003	-0.2	-9	6	47928	516947	HOMO SAPIENS	NP_000375.2	NP_000375.2	APOB	apolipoprotein B-100 precursor GN=APOB	4563	apolipoprotein B-100 precursor GN=APOB
A549	Rep2_24hpi	HOMO SAPIENS	LVSTTKTEVIPP	Rep2_A549_SARSCoV2_24hpi_classII	AD20210518_FAIMS_HT_SARSCoV2_classII_24hr_fxn2.19298.19298.2	2	6	HCD	34	99.6	14.57	6.39	7.74	8.18	6.83	0.7	93.2	7	1	1	0	7	30	66600000	0	4	0	0	0		Hydrogen	944	(H)	LVSTTKTEVIPP	12	(L)		LYTKWPAVLPP	VSTTKTEVIPPL		L V\S T T K\T\E\V\I/P/P	50	6	5	2	0	0	b-ion bias		1	100	39.92	59	23.71	642.874	1284.74	0.0001	0.1	4.7	6	49696	516947	HOMO SAPIENS	NP_000375.2	NP_000375.2	APOB	apolipoprotein B-100 precursor GN=APOB	4563	apolipoprotein B-100 precursor GN=APOB
A549	Rep1_24hpi	HOMO SAPIENS	LVSTTKTEVIPPL	Rep1_A549_SARSCoV2_24hpi_classII	AD20210302_FAIMS_HT_SARSCoV2_classII_24hr_fxn2.31611.31611.2	2	1	HCD	34	100	11.85	3.81	4.82	8.04	7.03	1.06	89.1	7	1	1	1.05	7	30	13000000	0	4	0	0	0		Hydrogen	944	(H)	LVSTTKTEVIPPL	13	(I)		LLEQPHkLAPPL	CVTSKKRLVPPL		L V\S T T K T\E\V-I/P/P-L	46.2	6	3	2	0	2	unbiased		0.993	100	59.18	13	28.2	699.418	1397.83	0.0039	2.8	9.9	6	31251	516947	HOMO SAPIENS	NP_000375.2	NP_000375.2	APOB	apolipoprotein B-100 precursor GN=APOB	4563	apolipoprotein B-100 precursor GN=APOB
A549	Rep1_24hpi	HOMO SAPIENS	LVSTTKTEVIPPL	Rep1_A549_SARSCoV2_24hpi_classII	AD20210302_FAIMS_HT_SARSCoV2_classII_24hr_fxn2.31627.31627.3	3	1	HCD	34	100	6.8	1.37	4.04	5.44	2.76	0.27	90.3	5	1	1	0	3	13	3460000	0	4	0	0	0		Hydrogen	944	(H)	LVSTTKTEVIPPL	13	(I)		LPYTKWPAVLPL	CVTSKKRLVPPL		L V\S T T K T E\V\I/P/P L	23.1	3	3	2	0	0	unbiased		0.981	97.6	59.2	14	74.63	466.613	1397.83	0.0003	0.2	4.4	6	30675	516947	HOMO SAPIENS	NP_000375.2	NP_000375.2	APOB	apolipoprotein B-100 precursor GN=APOB	4563	apolipoprotein B-100 precursor GN=APOB
A549	Rep2_24hpi	HOMO SAPIENS	LVSTTKTEVIPPL	Rep2_A549_SARSCoV2_24hpi_classII	AD20210518_FAIMS_HT_SARSCoV2_classII_24hr_fxn2.30285.30285.2	2	1	HCD	34	100	8.53	2.62	4.34	5.91	4.19	0.18	87.7	6	1	1	1.06	8	23	5290000	0	4	0	0	0		Hydrogen	944	(H)	LVSTTKTEVIPPL	13	(I)		LLEQPHkLAPPL	CVTSKKRLVPPL		L V\S T T K T E\V-I/P/P-L	38.5	5	2	2	0	2	unbiased		0.979	92.3	60.5	9	43.72	699.416	1397.83	0.0005	0.3	7.4	6	30675	516947	HOMO SAPIENS	NP_000375.2	NP_000375.2	APOB	apolipoprotein B-100 precursor GN=APOB	4563	apolipoprotein B-100 precursor GN=APOB
A549	Rep2_24hpi	HOMO SAPIENS	NEQVKNFVASHIANILNS	Rep2_A549_SARSCoV2_24hpi_classII	AD20210518_FAIMS_HT_SARSCoV2_classII_24hr_fxn3.36162.36162.3	3	1	HCD	34	100	9.59	2.94	2.78	6.65	6.81	0.73	78.4	8	1	1	0	3	18	867000	0	2	0	0	0		Hydrogen	586	(Q)	NEQVKNFVASHIANILNS	18	(E)		TATLFPHRSnQLVRnEL	QHnFITRIQnISNLQk		N E\Q\V K N F V A S\H\I\A-N\I L/N S	27.8	5	6	1	0	1	b-ion bias		0.685	75	71.6	4	120	666.688	1998.04	0.0076	3.8	3.8	6.75	169268	516947	HOMO SAPIENS	NP_000375.2	NP_000375.2	APOB	apolipoprotein B-100 precursor GN=APOB	4563	apolipoprotein B-100 precursor GN=APOB
A549	Rep1_24hpi	HOMO SAPIENS	NYEAESSSGVPGTAD	Rep1_A549_SARSCoV2_24hpi_classII	AD20210302_FAIMS_HT_SARSCoV2_classII_24hr_fxn1.15014.15014.2	2	1	HCD	34	99.7	14.37	4.83	4.77	9.54	9.6	0.6	91.5	9	0	0	2.09	5	30	3910000	0	5	0	0	0		Hydrogen	55	(Y)	NYEAESSSGVPGTAD	15	(S)		YSAcLAAAPGPGSAE	ATAESQDYGQDLEG		N Y\E\A\E-S-S S G V/P/G/T/A/D	60	9	3	5	0	2	unbiased		0.98	91.1	31.27	8	59.88	742.314	1483.62	0.003	2	1.4	3.88	50869	516947	HOMO SAPIENS	NP_000375.2	NP_000375.2	APOB	apolipoprotein B-100 precursor GN=APOB	4563	apolipoprotein B-100 precursor GN=APOB
A549	Rep2_24hpi	HOMO SAPIENS	NYEAESSSGVPGTAD	Rep2_A549_SARSCoV2_24hpi_classII	AD20210518_FAIMS_HT_SARSCoV2_classII_24hr_fxn1.13896.13896.2	2	1	HCD	34	100	12.16	2.98	4.04	9.18	8.12	0.61	82.7	7	0	0	0	7	30	1230000	0	5	0	0	0		Hydrogen	55	(Y)	NYEAESSSGVPGTAD	15	(S)		ATGEGGYERSVQDD	nATGPRCQMVYnA		N Y\E\A\E S-S S G V/P G/T/A/D	33.3	5	3	4	0	1	unbiased		0.946	76.1	30.48	8	103	742.314	1483.62	0.0026	1.7	-5.8	3.88	50954	516947	HOMO SAPIENS	NP_000375.2	NP_000375.2	APOB	apolipoprotein B-100 precursor GN=APOB	4563	apolipoprotein B-100 precursor GN=APOB
A549	Rep1_24hpi	HOMO SAPIENS	NYEAESSSGVPGTADSR	Rep1_A549_SARSCoV2_24hpi_classII	AD20210302_FAIMS_HT_SARSCoV2_classII_24hr_fxn1.12300.12300.2	2	1	HCD	34	97	20.3	6.99	7.64	13.31	12.66	2.24	95.5	12	0	1	0	4	30	11400000	0	6	0	0	0		Hydrogen	55	(Y)	NYEAESSSGVPGTADSR	17	(S)		YNEAnTRKnIEDEE	YNEAEnkRSYHLC		N Y|E|A|E/S/S/S G/V/P/G T A/D/S/R	58.8	10	3	12	3	0	y-ion bias		0.97	100	25.97	4	55.89	863.879	1726.75	-0.0001	0	6.5	4.14	87022	516947	HOMO SAPIENS	NP_000375.2	NP_000375.2	APOB	apolipoprotein B-100 precursor GN=APOB	4563	apolipoprotein B-100 precursor GN=APOB
A549	Rep2_24hpi	HOMO SAPIENS	NYEAESSSGVPGTADSR	Rep2_A549_SARSCoV2_24hpi_classII	AD20210518_FAIMS_HT_SARSCoV2_classII_24hr_fxn1.11565.11565.2	2	1	HCD	34	96.9	11	2.3	3.52	8.7	7.48	0	100	8	0	1	0	0	13	3620000	0	6	0	0	0		Hydrogen	55	(Y)	NYEAESSSGVPGTADSR	17	(S)		YNEGLLDRcSKYF	YNEAEnkRSYHLC		N Y\E|A/E/S/S/S G V/P G T A D/S R	29.4	5	2	7	1	0	y-ion bias		0.959	100	25.37	0	120	863.881	1726.75	0.0031	1.8	-1	4.14	91816	516947	HOMO SAPIENS	NP_000375.2	NP_000375.2	APOB	apolipoprotein B-100 precursor GN=APOB	4563	apolipoprotein B-100 precursor GN=APOB
A549	Rep1_24hpi	HOMO SAPIENS	NYEAESSSGVPGTADSRS	Rep1_A549_SARSCoV2_24hpi_classII	AD20210302_FAIMS_HT_SARSCoV2_classII_24hr_fxn1.12170.12170.2	2	1	HCD	34	99.2	19.9	3.84	3.59	16.06	16.31	0.26	95	12	1	1	0	4	30	40300000	0	7	0	0	0		Hydrogen	55	(Y)	NYEAESSSGVPGTADSRS	18	(A)		LIEEYNPSnSLWSCT	SCGVVAENYKSPIcPA		N Y\E|A|E|S/S/S/G V/P/G T A/D/S/R S	50	9	4	11	3	0	y-ion bias		0.965	99.8	25.77	4	12.5	907.398	1813.78	0.0048	2.7	-3.6	4.14	93437	516947	HOMO SAPIENS	NP_000375.2	NP_000375.2	APOB	apolipoprotein B-100 precursor GN=APOB	4563	apolipoprotein B-100 precursor GN=APOB
A549	Rep1_24hpi	HOMO SAPIENS	NYEAESSSGVPGTADSRS	Rep1_A549_SARSCoV2_24hpi_classII	AD20210302_FAIMS_HT_SARSCoV2_classII_24hr_fxn1.12161.12161.3	3	2	HCD	34	98.2	18	4.48	4.24	13.52	13.76	0.16	96.1	12	1	1	0	3	30	22900000	0	7	0	0	0		Hydrogen	55	(Y)	NYEAESSSGVPGTADSRS	18	(A)		TKcIYYPGEYNTKD	SCGVVAENYKSPIcPA		N Y\E\A\E-S S S G V/P/G/T/A/D/S/R-S	61.1	11	3	7	0	2	y-ion bias		0.943	100	25.78	8	20.33	605.265	1813.78	-0.0025	-1.4	2.1	4.14	85958	516947	HOMO SAPIENS	NP_000375.2	NP_000375.2	APOB	apolipoprotein B-100 precursor GN=APOB	4563	apolipoprotein B-100 precursor GN=APOB
A549	Rep2_24hpi	HOMO SAPIENS	NYEAESSSGVPGTADSRS	Rep2_A549_SARSCoV2_24hpi_classII	AD20210518_FAIMS_HT_SARSCoV2_classII_24hr_fxn1.11469.11469.2	2	1	HCD	34	98.9	21.34	3.95	3.55	17.39	17.79	0.15	96.2	13	1	1	0	3	30	12500000	0	7	0	0	0		Hydrogen	55	(Y)	NYEAESSSGVPGTADSRS	18	(A)		CVSSnRNYEANERnV	SCGVVAENYKSPIcPA		N Y|E|A|E|S/S/S/G V/P/G T A/D/S/R-S	61.1	11	4	12	4	1	y-ion bias		0.958	100	25.23	8	28.78	907.394	1813.78	-0.0017	-0.9	2.7	4.14	87668	516947	HOMO SAPIENS	NP_000375.2	NP_000375.2	APOB	apolipoprotein B-100 precursor GN=APOB	4563	apolipoprotein B-100 precursor GN=APOB
A549	Rep2_24hpi	HOMO SAPIENS	NYEAESSSGVPGTADSRS	Rep2_A549_SARSCoV2_24hpi_classII	AD20210518_FAIMS_HT_SARSCoV2_classII_24hr_fxn1.11477.11477.3	3	2	HCD	34	98.8	14.52	4.02	3.64	10.5	10.88	0.63	98.2	10	1	1	0	1	19	7420000	0	7	0	0	0		Hydrogen	55	(Y)	NYEAESSSGVPGTADSRS	18	(A)		PGPSEPGAPQLDGcnVR	PnYGnQQYGPNSQFPT		N Y\E\A\E S S S G V/P/G/T/A/D/S/R S	44.4	8	3	7	0	0	y-ion bias		0.962	100	25.22	4	20.89	605.265	1813.78	-0.0039	-2.2	-2.6	4.14	84475	516947	HOMO SAPIENS	NP_000375.2	NP_000375.2	APOB	apolipoprotein B-100 precursor GN=APOB	4563	apolipoprotein B-100 precursor GN=APOB
A549	Rep1_24hpi	HOMO SAPIENS	PRLQAEARS	Rep1_A549_SARSCoV2_24hpi_classII	AD20210302_FAIMS_HT_SARSCoV2_classII_24hr_fxn2.24258.24258.2	2	2	HCD	34	81.7	11.21	5.73	5.73	5.48	5.48	0.32	76.5	7	2	2	0	13	30	18200000	0	1	0	0	0		Hydrogen	1127	(I)	PRLQAEARS	9	(E)		RPGPSSLRAS	RPKTPnRAS		P R|L/Q/A\E|A\R\S	77.8	7	5	4	2	0	unbiased		0.98	88.5	46.42	13	29.48	514.288	1027.56	0.0033	3.2	3.2	10.03	26883	516947	HOMO SAPIENS	NP_000375.2	NP_000375.2	APOB	apolipoprotein B-100 precursor GN=APOB	4563	apolipoprotein B-100 precursor GN=APOB
A549	Rep1_24hpi	HOMO SAPIENS	PRLQAEARS	Rep1_A549_SARSCoV2_24hpi_classII	AD20210302_FAIMS_HT_SARSCoV2_classII_24hr_fxn3.25061.25061.2	2	4	HCD	34	82.8	12.13	5.95	5.95	6.18	6.18	0.17	79.7	7	2	2	0	11	30	92300000	0	1	0	0	0		Hydrogen	1127	(I)	PRLQAEARS	9	(E)		RPGPSSLRAS	RPKTPnRAS		P R|L/Q/A\E|A\R\S	77.8	7	5	4	2	0	unbiased		0.986	99.1	47.23	12	6.87	514.286	1027.56	0.0004	0.4	0.4	10.03	33867	516947	HOMO SAPIENS	NP_000375.2	NP_000375.2	APOB	apolipoprotein B-100 precursor GN=APOB	4563	apolipoprotein B-100 precursor GN=APOB
A549	Rep2_24hpi	HOMO SAPIENS	PRLQAEARS	Rep2_A549_SARSCoV2_24hpi_classII	AD20210518_FAIMS_HT_SARSCoV2_classII_24hr_fxn2.22568.22568.2	2	2	HCD	34	81.5	9.85	5.76	5.4	4.09	4.45	0.13	62.4	7	2	2	0	14	30	2750000	0	1	0	0	0		Hydrogen	1127	(I)	PRLQAEARS	9	(E)		QHVKTTARS	RPKTPnRAS		P R|L/Q/A\E\A\R\S	77.8	7	5	3	1	0	unbiased		0.978	79.7	45.65	14	120	514.286	1027.56	-0.0002	-0.2	-0.2	10.03	34299	516947	HOMO SAPIENS	NP_000375.2	NP_000375.2	APOB	apolipoprotein B-100 precursor GN=APOB	4563	apolipoprotein B-100 precursor GN=APOB
A549	Rep2_24hpi	HOMO SAPIENS	PRLQAEARS	Rep2_A549_SARSCoV2_24hpi_classII	AD20210518_FAIMS_HT_SARSCoV2_classII_24hr_fxn3.23029.23029.2	2	3	HCD	34	83	13.14	6.78	6.21	6.36	6.93	0.58	80.2	8	2	2	0	10	30	15500000	0	1	0	0	0		Hydrogen	1127	(I)	PRLQAEARS	9	(E)		PRkSPSASR	RPKTPnRAS		P/R|L/Q/A\E|A\R\S	100	9	5	5	2	0	unbiased		0.982	85.6	46.98	14	23.31	514.286	1027.56	0.0008	0.8	0.8	10.03	33859	516947	HOMO SAPIENS	NP_000375.2	NP_000375.2	APOB	apolipoprotein B-100 precursor GN=APOB	4563	apolipoprotein B-100 precursor GN=APOB
A549	Rep1_24hpi	HOMO SAPIENS	PRLQAEARSE	Rep1_A549_SARSCoV2_24hpi_classII	AD20210302_FAIMS_HT_SARSCoV2_classII_24hr_fxn3.19125.19125.2	2	1	HCD	34	79.1	15.21	6.14	6.93	9.07	8.28	1.4	76.2	8	2	2	0	8	30	9050000	0	1	0	0	0		Hydrogen	1127	(I)	PRLQAEARSE	10	(I)		PRTAnKPRSE	LQAPRERASE		P R|L/Q/A\E|A\R|S|E	80	8	6	6	4	0	dual b/y bias		0.894	89.7	37.93	23	120	578.808	1156.61	0.001	0.9	0.9	6.71	53715	516947	HOMO SAPIENS	NP_000375.2	NP_000375.2	APOB	apolipoprotein B-100 precursor GN=APOB	4563	apolipoprotein B-100 precursor GN=APOB
A549	Rep1_24hpi	HOMO SAPIENS	QAMILGVDSKNIF	Rep1_A549_SARSCoV2_24hpi_classII	AD20210302_FAIMS_HT_SARSCoV2_classII_24hr_fxn2.34083.34083.2	2	1	HCD	34	100	5.45	2.36	2.86	3.09	2.6	0.15	59.7	7	1	1	1.1	15	30	2310000	0	1	0	0	0	M1717m	Hydrogen	1715	(Y)	QAmILGVDSKNIF	13	(N)		YKLVMTNPELFP	mAQVKSLAQSLYP		Q A\m\I-L G V D S-K-N-I-F	46.2	6	2	0	0	5	internal-ion bias	m:Oxidized methionine	0.835	90.2	63.68	3	120	726.383	1435.76	15.9972	1.5	-1.2	5.84	93721	516947	HOMO SAPIENS	NP_000375.2	NP_000375.2	APOB	apolipoprotein B-100 precursor GN=APOB	4563	apolipoprotein B-100 precursor GN=APOB
A549	Rep1_24hpi	HOMO SAPIENS	QIRIQIQEKLQQLK	Rep1_A549_SARSCoV2_24hpi_classII	AD20210302_FAIMS_HT_SARSCoV2_classII_24hr_fxn3.25180.25180.3	3	2	HCD	34	99.3	13.61	3.43	1.8	10.18	11.81	0.43	80.8	11	2	3	0	7	30	13700000	0	0	0	0	0		Hydrogen	2257	(Y)	QIRIQIQEKLQQLK	14	(R)		LTRQGIQRLALLnRI	nVAKIQLRLAGQkRK		Q I\R\I\Q\I\Q|E\K/L/Q-Q L/K	71.4	10	7	4	1	1	unbiased		0.986	91.3	47.4	12	30.7	589.359	1766.07	-0.0009	-0.5	-6.9	9.99	16329	516947	HOMO SAPIENS	NP_000375.2	NP_000375.2	APOB	apolipoprotein B-100 precursor GN=APOB	4563	apolipoprotein B-100 precursor GN=APOB
A549	Rep1_24hpi	HOMO SAPIENS	QIRIQIQEKLQQLK	Rep1_A549_SARSCoV2_24hpi_classII	AD20210302_FAIMS_HT_SARSCoV2_classII_24hr_fxn3.32301.32301.3	3	1	HCD	34	99.8	17.76	3.47	2	14.29	15.76	1.84	88.9	10	2	3	0	4	30	10700000	0	0	0	0	0	Q2257q	Hydrogen	2257	(Y)	qIRIQIQEKLQQLK	14	(R)		IGTGLGAHTRRLQLQK	HSVKkIQVGICLLLV		q I R\I\Q\I\Q|E|K|L|Q-Q L/K	64.3	9	8	5	4	1	unbiased	q:Pyroglutamic acid	0.989	98.4	58.9	7	68.48	583.684	1766.07	-17.0274	-0.5	7.5	9.99	19356	516947	HOMO SAPIENS	NP_000375.2	NP_000375.2	APOB	apolipoprotein B-100 precursor GN=APOB	4563	apolipoprotein B-100 precursor GN=APOB
A549	Rep2_24hpi	HOMO SAPIENS	QIRIQIQEKLQQLK	Rep2_A549_SARSCoV2_24hpi_classII	AD20210518_FAIMS_HT_SARSCoV2_classII_24hr_fxn3.23243.23243.3	3	1	HCD	34	100	15.91	3.59	2.68	12.32	13.23	0.43	89.5	11	2	3	0	5	30	3650000	0	0	0	0	0		Hydrogen	2257	(Y)	QIRIQIQEKLQQLK	14	(R)		QLLQRIRLIDKEIQ	nVAKIQLRLAGQkRK		Q I\R\I\Q\I\Q|E|K/L\Q-Q L/K	71.4	10	8	4	2	1	b-ion bias		0.919	96.8	47.28	11	77.4	589.359	1766.07	-0.0013	-0.7	-0.7	9.99	16324	516947	HOMO SAPIENS	NP_000375.2	NP_000375.2	APOB	apolipoprotein B-100 precursor GN=APOB	4563	apolipoprotein B-100 precursor GN=APOB
A549	Rep2_24hpi	HOMO SAPIENS	QIRIQIQEKLQQLK	Rep2_A549_SARSCoV2_24hpi_classII	AD20210518_FAIMS_HT_SARSCoV2_classII_24hr_fxn3.30579.30579.3	3	1	HCD	34	100	19.55	3.13	2.9	16.43	16.66	0.66	94.6	10	2	3	0	3	30	6670000	0	0	0	0	0	Q2257q	Hydrogen	2257	(Y)	qIRIQIQEKLQQLK	14	(R)		qLLQRIRLIDKEIQ	HSVkKIQVGICLLLV		q I R\I\Q\I\Q|E|K|L|Q Q-L/K	64.3	9	8	5	4	1	unbiased	q:Pyroglutamic acid	0.985	99	61.1	8	23.39	583.684	1766.07	-17.0272	-0.4	-0.4	9.99	19356	516947	HOMO SAPIENS	NP_000375.2	NP_000375.2	APOB	apolipoprotein B-100 precursor GN=APOB	4563	apolipoprotein B-100 precursor GN=APOB
A549	Rep2_24hpi	HOMO SAPIENS	QIRIQIQEKLQQLK	Rep2_A549_SARSCoV2_24hpi_classII	AD20210518_FAIMS_HT_SARSCoV2_classII_24hr_fxn3.23225.23225.4	4	1	HCD	34	98.8	6.35	-0.11	1.12	6.45	5.22	0.03	63.5	9	2	3	0	14	30	9790000	0	0	0	0	0		Hydrogen	2257	(Y)	QIRIQIQEKLQQLK	14	(R)		IRQLTPTEkQIRLK	PVGRLALQRRTTRNK		Q I\R\I\Q-I-Q E/K/L/Q-Q/L/K	71.4	10	3	5	0	3	unbiased		0.956	100	47.27	11	24.46	442.271	1766.07	-0.0015	-0.9	-0.9	9.99	16324	516947	HOMO SAPIENS	NP_000375.2	NP_000375.2	APOB	apolipoprotein B-100 precursor GN=APOB	4563	apolipoprotein B-100 precursor GN=APOB
A549	Rep1_24hpi	HOMO SAPIENS	QVKNFVASHIANIL	Rep1_A549_SARSCoV2_24hpi_classII	AD20210302_FAIMS_HT_SARSCoV2_classII_24hr_fxn3.42960.42960.3	3	1	HCD	34	95.9	13.63	2.07	2.21	11.56	11.42	0.14	81.1	9	1	1	0	8	30	2970000	0	1	0	0	0	Q588q	Hydrogen	588	(E)	qVKNFVASHIANIL	14	(N)		AVSTGARSLPSHIQI	LKHIFVFQASHPL		q V K\N\F\V A S\H\I\A-N-I/L	57.1	8	6	1	0	2	b-ion bias	q:Pyroglutamic acid	0.996	97.1	78.3	8	75.61	512.956	1553.88	-17.0264	0.1	2.7	8.76	68423	516947	HOMO SAPIENS	NP_000375.2	NP_000375.2	APOB	apolipoprotein B-100 precursor GN=APOB	4563	apolipoprotein B-100 precursor GN=APOB
A549	Rep2_24hpi	HOMO SAPIENS	QVKNFVASHIANIL	Rep2_A549_SARSCoV2_24hpi_classII	AD20210518_FAIMS_HT_SARSCoV2_classII_24hr_fxn3.41442.41442.3	3	1	HCD	34	94.2	14.54	3.9	3.31	10.64	11.22	0.8	86.8	8	1	1	1.08	6	30	1830000	0	1	0	0	0	Q588q	Hydrogen	588	(E)	qVKNFVASHIANIL	14	(N)		KYFLGFTHLAVLQ	MKKnPKHEIQkL		q V K N\F\V A S\H\I\A-N-I/L	50	7	5	1	0	2	b-ion bias	q:Pyroglutamic acid	0.971	97.5	82.22	13	120	512.956	1553.88	-17.026	0.3	-2.3	8.76	57455	516947	HOMO SAPIENS	NP_000375.2	NP_000375.2	APOB	apolipoprotein B-100 precursor GN=APOB	4563	apolipoprotein B-100 precursor GN=APOB
A549	Rep1_24hpi	HOMO SAPIENS	QVKNFVASHIANILN	Rep1_A549_SARSCoV2_24hpi_classII	AD20210302_FAIMS_HT_SARSCoV2_classII_24hr_fxn3.41276.41276.3	3	1	HCD	34	99.3	15.68	3.85	5.24	11.83	10.44	0.32	87.4	9	1	1	0	8	30	14500000	0	1	0	0	0	Q588q	Hydrogen	588	(E)	qVKNFVASHIANILN	15	(S)		LCDGVKALHLKHLm	KFFGDKnRVQAIIN		q V K\N\F\V\A S H\I\A N\I/L/N	46.7	7	7	2	0	0	b-ion bias	q:Pyroglutamic acid	0.875	95.8	74.88	8	10.11	550.97	1667.92	-17.0261	0.3	9	8.76	92387	516947	HOMO SAPIENS	NP_000375.2	NP_000375.2	APOB	apolipoprotein B-100 precursor GN=APOB	4563	apolipoprotein B-100 precursor GN=APOB
A549	Rep2_24hpi	HOMO SAPIENS	QVKNFVASHIANILN	Rep2_A549_SARSCoV2_24hpi_classII	AD20210518_FAIMS_HT_SARSCoV2_classII_24hr_fxn3.39728.39728.3	3	1	HCD	34	98.1	17.78	5.14	4.63	12.63	13.15	0.22	90.8	9	1	1	0	5	30	10200000	0	1	0	0	0	Q588q	Hydrogen	588	(E)	qVKNFVASHIANILN	15	(S)		LIPQINnEALkHAF	KFFGDKnRVQAIIN		q V K N\F\V\A S\H\I\A\N\I L/N	46.7	7	8	1	0	0	b-ion bias	q:Pyroglutamic acid	0.99	97.7	78.77	7	43.85	550.97	1667.92	-17.0288	-1.4	5.4	8.76	92804	516947	HOMO SAPIENS	NP_000375.2	NP_000375.2	APOB	apolipoprotein B-100 precursor GN=APOB	4563	apolipoprotein B-100 precursor GN=APOB
A549	Rep1_24hpi	HOMO SAPIENS	QVKNFVASHIANILNS	Rep1_A549_SARSCoV2_24hpi_classII	AD20210302_FAIMS_HT_SARSCoV2_classII_24hr_fxn3.33901.33901.3	3	1	HCD	34	99.1	11.36	1.05	0.31	10.31	11.05	0.11	72.9	6	1	1	1.26	9	30	9060000	0	2	0	0	0		Hydrogen	588	(E)	QVKNFVASHIANILNS	16	(E)		AGPTKFSHGKLALTTEP	SkNRSIQHLALGKNF		Q V K N F V A S\H\I\A\N\I L/N S	25	4	5	1	0	0	b-ion bias		0.97	98.6	61.5	6	25.17	585.656	1754.95	-0.0013	-0.7	5.7	8.76	101886	516947	HOMO SAPIENS	NP_000375.2	NP_000375.2	APOB	apolipoprotein B-100 precursor GN=APOB	4563	apolipoprotein B-100 precursor GN=APOB
A549	Rep1_24hpi	HOMO SAPIENS	QVKNFVASHIANILNS	Rep1_A549_SARSCoV2_24hpi_classII	AD20210302_FAIMS_HT_SARSCoV2_classII_24hr_fxn3.42723.42723.3	3	1	HCD	34	100	11.42	2.93	1.67	8.49	9.75	1.2	79	8	1	1	1.21	4	21	22000000	0	2	0	0	0	Q588q	Hydrogen	588	(E)	qVKNFVASHIANILNS	16	(E)		qEFHLRSLLVPSNSK	LSQPRSHTSLKVSNSP		q V K N\F\V A S\H\I\A\N-I L/N S	31.2	5	6	1	0	1	b-ion bias	q:Pyroglutamic acid	0.968	100	77.82	17	12.44	579.981	1754.95	-17.026	0.3	0.3	8.76	113792	516947	HOMO SAPIENS	NP_000375.2	NP_000375.2	APOB	apolipoprotein B-100 precursor GN=APOB	4563	apolipoprotein B-100 precursor GN=APOB
A549	Rep2_24hpi	HOMO SAPIENS	QVKNFVASHIANILNS	Rep2_A549_SARSCoV2_24hpi_classII	AD20210518_FAIMS_HT_SARSCoV2_classII_24hr_fxn3.32107.32107.3	3	1	HCD	34	97.9	9.88	2.03	2.38	7.84	7.5	0.62	70.6	6	1	1	1.18	10	30	4630000	0	2	0	0	0		Hydrogen	588	(E)	QVKNFVASHIANILNS	16	(E)		AGPTKFSHGKLALTTEP	SkNRSIQHLALGKNF		Q V\K N F V A S H\I-A\N\I-L/N-S	43.8	7	4	1	0	3	b-ion bias		0.949	100	63.88	13	120	585.655	1754.95	-0.0046	-2.6	3.8	8.76	103292	516947	HOMO SAPIENS	NP_000375.2	NP_000375.2	APOB	apolipoprotein B-100 precursor GN=APOB	4563	apolipoprotein B-100 precursor GN=APOB
A549	Rep2_24hpi	HOMO SAPIENS	QVKNFVASHIANILNS	Rep2_A549_SARSCoV2_24hpi_classII	AD20210518_FAIMS_HT_SARSCoV2_classII_24hr_fxn3.41209.41209.3	3	1	HCD	34	99.5	13.02	0.84	0.65	12.18	12.37	0.73	79.2	8	1	1	1.3	8	30	12900000	0	2	0	0	0	Q588q	Hydrogen	588	(E)	qVKNFVASHIANILNS	16	(E)		KFTNImnKLSnVIVV	FKNKImSELISNGIQ		q V K N\F\V A S\H\I\A\N\I L/N S	31.2	5	7	1	0	0	b-ion bias	q:Pyroglutamic acid	0.994	88.5	81.72	3	12.3	579.981	1754.95	-17.0267	-0.1	-10	8.76	113753	516947	HOMO SAPIENS	NP_000375.2	NP_000375.2	APOB	apolipoprotein B-100 precursor GN=APOB	4563	apolipoprotein B-100 precursor GN=APOB
A549	Rep1_24hpi	HOMO SAPIENS	QVKNFVASHIANILNSE	Rep1_A549_SARSCoV2_24hpi_classII	AD20210302_FAIMS_HT_SARSCoV2_classII_24hr_fxn3.43184.43184.3	3	1	HCD	34	99.1	9.02	5.27	3.73	3.76	5.29	0.43	95.6	6	1	1	0	1	12	8400000	0	2	0	0	0	Q588q	Hydrogen	588	(E)	qVKNFVASHIANILNSE	17	(E)		LELMVDRHLTKQAPnT	VnIPTDLRAKHSGEISE		q V K N F V A S\H\I\A N\I L N/S/E	23.5	4	4	2	0	0	b-ion bias	q:Pyroglutamic acid	0.978	100	78.75	8	16.61	622.995	1884	-17.0272	-0.4	-2.2	6.76	155212	516947	HOMO SAPIENS	NP_000375.2	NP_000375.2	APOB	apolipoprotein B-100 precursor GN=APOB	4563	apolipoprotein B-100 precursor GN=APOB
A549	Rep2_24hpi	HOMO SAPIENS	QVKNFVASHIANILNSE	Rep2_A549_SARSCoV2_24hpi_classII	AD20210518_FAIMS_HT_SARSCoV2_classII_24hr_fxn3.41673.41673.3	3	1	HCD	34	100	17.74	2.92	1.25	14.82	16.49	0.96	88.8	10	1	1	0	5	30	3210000	0	2	0	0	0	Q588q	Hydrogen	588	(E)	qVKNFVASHIANILNSE	17	(E)		LDLLTnHSVkQLAKnE	kQKRTALHLASANGNSE		q V K N\F\V A S\H\I\A\N\I\L N/S/E	47.1	8	8	2	0	0	b-ion bias	q:Pyroglutamic acid	0.978	97.4	82.73	12	102.76	622.995	1884	-17.0262	0.2	-5.1	6.76	154399	516947	HOMO SAPIENS	NP_000375.2	NP_000375.2	APOB	apolipoprotein B-100 precursor GN=APOB	4563	apolipoprotein B-100 precursor GN=APOB
A549	Rep2_24hpi	HOMO SAPIENS	RKRGLKLATALSLSN	Rep2_A549_SARSCoV2_24hpi_classII	AD20210518_FAIMS_HT_SARSCoV2_classII_24hr_fxn3.17282.17282.3	3	1	HCD	34	96.3	8.77	1.29	3.31	7.47	5.45	0.42	77.1	5	3	4	0	13	30	3660000	0	3	0	0	0		Hydrogen	3389	(T)	RKRGLKLATALSLSN	15	(K)		LAKKRRSRRQKSN	RLKLIPLGVFTGLSN		R K R G L K L A T A\L\S\L|S/N	33.3	5	4	2	1	0	b-ion bias		0.94	92.1	36.25	11	67.58	543.337	1628	0.0005	0.3	2	12.02	11227	516947	HOMO SAPIENS	NP_000375.2	NP_000375.2	APOB	apolipoprotein B-100 precursor GN=APOB	4563	apolipoprotein B-100 precursor GN=APOB
A549	Rep1_24hpi	HOMO SAPIENS	SIPRLQAEAR	Rep1_A549_SARSCoV2_24hpi_classII	AD20210302_FAIMS_HT_SARSCoV2_classII_24hr_fxn3.25130.25130.2	2	5	HCD	34	78.2	15.41	6.12	8.01	9.29	7.41	0.32	92.3	7	1	2	0	5	30	205000000	0	1	0	0	0		Hydrogen	1125	(I)	SIPRLQAEAR	10	(S)		VDGPRVASLAR	SLRPIEGNVR		S/I|P R/L/Q/A E|A|R	60	6	3	7	3	0	y-ion bias		0.985	99.5	47.42	18	10.02	570.828	1140.65	-0.0002	-0.1	-0.1	9.32	38458	516947	HOMO SAPIENS	NP_000375.2	NP_000375.2	APOB	apolipoprotein B-100 precursor GN=APOB	4563	apolipoprotein B-100 precursor GN=APOB
A549	Rep1_24hpi	HOMO SAPIENS	SIPRLQAEAR	Rep1_A549_SARSCoV2_24hpi_classII	AD20210302_FAIMS_HT_SARSCoV2_classII_24hr_fxn3.25195.25195.3	3	1	HCD	34	99	10.8	4.36	7.19	6.45	3.62	0.49	82	7	1	2	0	10	30	37600000	0	1	0	0	0		Hydrogen	1125	(I)	SIPRLQAEAR	10	(S)		PRAQLEAVTR	SLRPIEGNVR		S I|P R/L|Q/A-E/A/R	60	6	2	6	2	1	y-ion bias		0.93	97.2	47.42	18	8.09	380.888	1140.65	0.0008	0.7	0.7	9.32	26825	516947	HOMO SAPIENS	NP_000375.2	NP_000375.2	APOB	apolipoprotein B-100 precursor GN=APOB	4563	apolipoprotein B-100 precursor GN=APOB
A549	Rep2_24hpi	HOMO SAPIENS	SIPRLQAEAR	Rep2_A549_SARSCoV2_24hpi_classII	AD20210518_FAIMS_HT_SARSCoV2_classII_24hr_fxn3.25092.25092.2	2	8	HCD	34	78.9	14.31	6.78	7.97	7.53	6.34	0.73	91.2	5	1	2	0	6	30	3430000	0	1	0	0	0		Hydrogen	1125	(I)	SIPRLQAEAR	10	(S)		PSRLSEKPAR	RPTVAELQAR		S I|P R|L/Q A E|A|R	30	3	4	5	4	0	dual b/y bias		0.988	100	50.72	11	120	570.828	1140.65	0.0006	0.5	0.5	9.32	26825	516947	HOMO SAPIENS	NP_000375.2	NP_000375.2	APOB	apolipoprotein B-100 precursor GN=APOB	4563	apolipoprotein B-100 precursor GN=APOB
A549	Rep2_24hpi	HOMO SAPIENS	SIPRLQAEAR	Rep2_A549_SARSCoV2_24hpi_classII	AD20210518_FAIMS_HT_SARSCoV2_classII_24hr_fxn3.23161.23161.3	3	1	HCD	34	98.9	11.67	5.47	6.93	6.2	4.74	0.38	87.5	8	1	2	0	8	30	6560000	0	1	0	0	0		Hydrogen	1125	(I)	SIPRLQAEAR	10	(S)		PRAQLEAVTR	SLRPIEGNVR		S I|P/R/L/Q/A-E/A/R	80	8	1	7	1	1	y-ion bias		0.898	100	47.15	13	30.67	380.888	1140.65	0.0002	0.1	0.1	9.32	38797	516947	HOMO SAPIENS	NP_000375.2	NP_000375.2	APOB	apolipoprotein B-100 precursor GN=APOB	4563	apolipoprotein B-100 precursor GN=APOB
A549	Rep1_24hpi	HOMO SAPIENS	SIPRLQAEARS	Rep1_A549_SARSCoV2_24hpi_classII	AD20210302_FAIMS_HT_SARSCoV2_classII_24hr_fxn3.25126.25126.2	2	1	HCD	34	82.3	11.57	8.52	4.59	3.04	6.98	2.39	78.8	8	2	2	0	12	30	8980000	0	2	0	0	0		Hydrogen	1125	(I)	SIPRLQAEARS	11	(E)		LSIVHFTPARS	SISPAFLHLnK		S/I|P R/L/Q/A E|A\R\S	63.6	7	4	6	2	0	unbiased		0.992	100	47.23	6	120	614.344	1227.68	0.0005	0.4	-2.8	9.32	59690	516947	HOMO SAPIENS	NP_000375.2	NP_000375.2	APOB	apolipoprotein B-100 precursor GN=APOB	4563	apolipoprotein B-100 precursor GN=APOB
A549	Rep2_24hpi	HOMO SAPIENS	SIPRLQAEARS	Rep2_A549_SARSCoV2_24hpi_classII	AD20210518_FAIMS_HT_SARSCoV2_classII_24hr_fxn2.25268.25268.2	2	1	HCD	34	81.3	11.1	6.95	5.02	4.14	6.08	0.3	76.9	8	2	2	0	13	30	697000	0	2	0	0	0		Hydrogen	1125	(I)	SIPRLQAEARS	11	(E)		LSIVHFTPARS	TVHQLSKTSRA		S/I|P R/L/Q/A E|A\R\S	63.6	7	4	6	2	0	unbiased		0.969	68.1	50.78	0	120	614.344	1227.68	-0.0001	-0.1	-3.3	9.32	59668	516947	HOMO SAPIENS	NP_000375.2	NP_000375.2	APOB	apolipoprotein B-100 precursor GN=APOB	4563	apolipoprotein B-100 precursor GN=APOB
A549	Rep1_24hpi	HOMO SAPIENS	TLHLVSTTKTEVIP	Rep1_A549_SARSCoV2_24hpi_classII	AD20210302_FAIMS_HT_SARSCoV2_classII_24hr_fxn2.26346.26346.3	3	1	HCD	34	100	13	6.27	5.82	6.73	7.17	6.27	88.5	9	1	1	1.03	9	30	8300000	0	5	0	0	0		Hydrogen	941	(N)	TLHLVSTTKTEVIP	14	(P)		ITHLRSDVQILFP	nFRLILHTKLAnP		T L H\L\V\S\T-T-K T-E-V/I/P	64.3	9	4	2	0	4	internal-ion bias		0.993	90.6	50.02	14	43.79	513.632	1538.88	0.0013	0.9	7.3	6.41	46638	516947	HOMO SAPIENS	NP_000375.2	NP_000375.2	APOB	apolipoprotein B-100 precursor GN=APOB	4563	apolipoprotein B-100 precursor GN=APOB
A549	Rep2_24hpi	HOMO SAPIENS	TLHLVSTTKTEVIP	Rep2_A549_SARSCoV2_24hpi_classII	AD20210518_FAIMS_HT_SARSCoV2_classII_24hr_fxn2.24771.24771.3	3	1	HCD	34	99.3	11.47	6.33	5.9	5.14	5.58	0.32	86.4	9	1	1	0	11	30	5930000	0	5	0	0	0		Hydrogen	941	(N)	TLHLVSTTKTEVIP	14	(P)		ITHLRSDVQILFP	nFRLILHTKLAnP		T L H\L\V\S\T-T-K T-E-V-I/P	64.3	9	4	1	0	5	internal-ion bias		0.969	95.4	49.92	10	58.82	513.631	1538.88	-0.0002	-0.2	6.3	6.41	43223	516947	HOMO SAPIENS	NP_000375.2	NP_000375.2	APOB	apolipoprotein B-100 precursor GN=APOB	4563	apolipoprotein B-100 precursor GN=APOB
A549	Rep1_24hpi	HOMO SAPIENS	TLHLVSTTKTEVIPP	Rep1_A549_SARSCoV2_24hpi_classII	AD20210302_FAIMS_HT_SARSCoV2_classII_24hr_fxn2.26074.26074.3	3	4	HCD	34	98.1	14.53	4.44	4.85	10.09	9.68	0.32	90.5	9	1	1	0	7	30	137000000	0	5	0	0	0		Hydrogen	941	(N)	TLHLVSTTKTEVIPP	15	(L)		SLSLLHTRIETVPk	LHTVQRAPRLNHPP		T L H\L\V\S\T-T\K T E-V-I/P/P	60	9	5	2	0	3	b-ion bias		0.932	98.3	49.48	56	120	545.982	1635.93	0.0006	0.4	-6.5	6.41	45446	516947	HOMO SAPIENS	NP_000375.2	NP_000375.2	APOB	apolipoprotein B-100 precursor GN=APOB	4563	apolipoprotein B-100 precursor GN=APOB
A549	Rep1_24hpi	HOMO SAPIENS	TLHLVSTTKTEVIPP	Rep1_A549_SARSCoV2_24hpi_classII	AD20210302_FAIMS_HT_SARSCoV2_classII_24hr_fxn3.25866.25866.3	3	2	HCD	34	99.5	11.74	5.18	5.29	6.55	6.45	0.01	80.7	9	1	1	0	12	30	20000000	0	5	0	0	0		Hydrogen	941	(N)	TLHLVSTTKTEVIPP	15	(L)		SLSLLHTRIETVPk	LHTVQRAPRLNHPP		T L H\L\V\S\T-T\K T E-V-I/P/P	60	9	5	2	0	3	b-ion bias		0.861	92.2	48.65	56	61.51	545.981	1635.93	-0.0026	-1.6	-8.4	6.41	47111	516947	HOMO SAPIENS	NP_000375.2	NP_000375.2	APOB	apolipoprotein B-100 precursor GN=APOB	4563	apolipoprotein B-100 precursor GN=APOB
A549	Rep2_24hpi	HOMO SAPIENS	TLHLVSTTKTEVIPP	Rep2_A549_SARSCoV2_24hpi_classII	AD20210518_FAIMS_HT_SARSCoV2_classII_24hr_fxn2.24810.24810.3	3	4	HCD	34	98.4	10.81	4.99	5.04	5.81	5.76	0.93	84	8	1	1	0	9	26	55000000	0	5	0	0	0		Hydrogen	941	(N)	TLHLVSTTKTEVIPP	15	(L)		KSKnKVSLknLHVP	LHTVQRAPRLNHPP		T L H\L\V\S T T-K T-E\V I/P/P	33.3	5	4	2	0	2	b-ion bias		0.977	80.7	49.48	35	115.59	545.982	1635.93	0.0001	0.1	-6.8	6.41	45341	516947	HOMO SAPIENS	NP_000375.2	NP_000375.2	APOB	apolipoprotein B-100 precursor GN=APOB	4563	apolipoprotein B-100 precursor GN=APOB
A549	Rep2_24hpi	HOMO SAPIENS	TLHLVSTTKTEVIPP	Rep2_A549_SARSCoV2_24hpi_classII	AD20210518_FAIMS_HT_SARSCoV2_classII_24hr_fxn3.23929.23929.3	3	2	HCD	34	100	10.01	4.79	4.46	5.22	5.55	0.63	89	7	1	1	0	6	21	8230000	0	5	0	0	0		Hydrogen	941	(N)	TLHLVSTTKTEVIPP	15	(L)		HVLVYLnALFIHVP	LHTVQRAPRLNHPP		T L H\L\V\S\T-T-K T E V I/P/P	46.7	7	4	2	0	2	b-ion bias		0.871	96.8	48.77	49	120	545.981	1635.93	-0.0018	-1.1	2.5	6.41	47120	516947	HOMO SAPIENS	NP_000375.2	NP_000375.2	APOB	apolipoprotein B-100 precursor GN=APOB	4563	apolipoprotein B-100 precursor GN=APOB
A549	Rep1_24hpi	HOMO SAPIENS	TLHLVSTTKTEVIPPL	Rep1_A549_SARSCoV2_24hpi_classII	AD20210302_FAIMS_HT_SARSCoV2_classII_24hr_fxn2.33269.33269.3	3	1	HCD	34	100	14.36	5.23	4.15	9.13	10.21	1.18	89	10	1	1	0	8	30	19400000	0	5	0	0	0		Hydrogen	941	(N)	TLHLVSTTKTEVIPPL	16	(I)		TIHLLAQMVPRIFPI	TIHLVkKADVGRDRV		T L H\L\V\S\T-T-K T E\V\I/P/P-L	62.5	10	6	2	0	3	b-ion bias		0.85	78.4	62.25	13	23.58	583.676	1749.02	-0.0012	-0.7	-5.7	6.41	33549	516947	HOMO SAPIENS	NP_000375.2	NP_000375.2	APOB	apolipoprotein B-100 precursor GN=APOB	4563	apolipoprotein B-100 precursor GN=APOB
A549	Rep1_24hpi	HOMO SAPIENS	TLHLVSTTKTEVIPPL	Rep1_A549_SARSCoV2_24hpi_classII	AD20210302_FAIMS_HT_SARSCoV2_classII_24hr_fxn3.33774.33774.3	3	1	HCD	34	97.9	11.25	4.26	3.15	6.99	8.1	0.44	83.9	9	1	1	1.06	10	30	7970000	0	5	0	0	0		Hydrogen	941	(N)	TLHLVSTTKTEVIPPL	16	(I)		TIHLLAQMVPRIFPI	TIHLVkKADVGRDRV		T L H\L\V\S T T-K T E-V-I/P/P-L	43.8	7	3	2	0	4	internal-ion bias		0.874	86.9	61.28	3	58.08	583.676	1749.02	-0.0019	-1.1	-6.1	6.41	33155	516947	HOMO SAPIENS	NP_000375.2	NP_000375.2	APOB	apolipoprotein B-100 precursor GN=APOB	4563	apolipoprotein B-100 precursor GN=APOB
A549	Rep2_24hpi	HOMO SAPIENS	TLHLVSTTKTEVIPPL	Rep2_A549_SARSCoV2_24hpi_classII	AD20210518_FAIMS_HT_SARSCoV2_classII_24hr_fxn2.32342.32342.3	3	2	HCD	34	100	14.17	4.1	3.62	10.07	10.55	0.45	91.8	12	1	1	0	6	30	23800000	0	5	0	0	0		Hydrogen	941	(N)	TLHLVSTTKTEVIPPL	16	(I)		TIHLLAQMVPRIFPI	TIHLVKkADVGRDRV		T L H\L\V\S\T\T-K T-E-V-I/P/P-L	68.8	11	5	2	0	5	internal-ion bias		0.985	97.7	64.82	12	28.83	583.677	1749.02	-0.0001	0	-5	6.41	31810	516947	HOMO SAPIENS	NP_000375.2	NP_000375.2	APOB	apolipoprotein B-100 precursor GN=APOB	4563	apolipoprotein B-100 precursor GN=APOB
A549	Rep2_24hpi	HOMO SAPIENS	TLHLVSTTKTEVIPPL	Rep2_A549_SARSCoV2_24hpi_classII	AD20210518_FAIMS_HT_SARSCoV2_classII_24hr_fxn3.32199.32199.3	3	1	HCD	34	100	8.21	3.01	2.63	5.2	5.58	0.33	87.2	7	1	1	0	6	18	6360000	0	5	0	0	0		Hydrogen	941	(N)	TLHLVSTTKTEVIPPL	16	(I)		TIHLLAQMVPRIFPI	TIHLVkKADVGRDRV		T L H\L\V\S T T K T E-V I/P/P-L	31.2	5	3	2	0	2	unbiased		0.953	98.8	64.08	4	23.22	583.678	1749.02	0.0023	1.3	-3.7	6.41	31907	516947	HOMO SAPIENS	NP_000375.2	NP_000375.2	APOB	apolipoprotein B-100 precursor GN=APOB	4563	apolipoprotein B-100 precursor GN=APOB
A549	Rep2_24hpi	HOMO SAPIENS	VSTTKTEVIP	Rep2_A549_SARSCoV2_24hpi_classII	AD20210518_FAIMS_HT_SARSCoV2_classII_24hr_fxn1.15050.15050.2	2	1	HCD	34	99.3	11.18	5.34	6.48	5.83	4.69	0.25	98.6	5	1	1	0	1	18	1190000	0	4	0	0	0		Hydrogen	945	(L)	VSTTKTEVIP	10	(P)		VRKmDTVIP	ETKVTSTVPL		V S\T T K T\E\V|I/P	40	4	4	2	1	0	b-ion bias		0.981	100	32.95	9	120	537.806	1074.6	0.0005	0.5	6.6	5.97	62608	516947	HOMO SAPIENS	NP_000375.2	NP_000375.2	APOB	apolipoprotein B-100 precursor GN=APOB	4563	apolipoprotein B-100 precursor GN=APOB
A549	Rep1_24hpi	HOMO SAPIENS	VSTTKTEVIPP	Rep1_A549_SARSCoV2_24hpi_classII	AD20210302_FAIMS_HT_SARSCoV2_classII_24hr_fxn1.16979.16979.2	2	6	HCD	34	98.2	14.65	5.62	5.78	9.03	8.87	0.84	92.1	7	1	1	0	6	30	38700000	0	4	0	0	0		Hydrogen	945	(L)	VSTTKTEVIPP	11	(L)		GAKPTVTKSPSV	SVLEAVLKTnP		V S\T T K\T\E\V\I/P/P	54.5	6	5	2	0	0	b-ion bias		0.992	99.4	34.82	70	56.65	586.332	1171.66	0.0001	0.1	-9.5	5.97	69901	516947	HOMO SAPIENS	NP_000375.2	NP_000375.2	APOB	apolipoprotein B-100 precursor GN=APOB	4563	apolipoprotein B-100 precursor GN=APOB
A549	Rep2_24hpi	HOMO SAPIENS	VSTTKTEVIPP	Rep2_A549_SARSCoV2_24hpi_classII	AD20210518_FAIMS_HT_SARSCoV2_classII_24hr_fxn1.15307.15307.2	2	5	HCD	34	99.1	13.09	5.18	5.31	7.9	7.78	0.35	93.7	6	1	1	0	4	25	20700000	0	4	0	0	0		Hydrogen	945	(L)	VSTTKTEVIPP	11	(L)		GAKPTVTKSPSV	SVLEAVLKTnP		V S\T T K T\E\V\I/P/P	45.5	5	4	2	0	0	b-ion bias		0.997	99	33.17	55	120	586.332	1171.66	0.0002	0.2	-9.4	5.97	69901	516947	HOMO SAPIENS	NP_000375.2	NP_000375.2	APOB	apolipoprotein B-100 precursor GN=APOB	4563	apolipoprotein B-100 precursor GN=APOB
A549	Rep1_24hpi	HOMO SAPIENS	VSTTKTEVIPPL	Rep1_A549_SARSCoV2_24hpi_classII	AD20210302_FAIMS_HT_SARSCoV2_classII_24hr_fxn1.28093.28093.2	2	1	HCD	34	100	11.78	5.34	5.22	6.44	6.56	0.85	92.4	7	1	1	1.05	5	24	5530000	0	4	0	0	0		Hydrogen	945	(L)	VSTTKTEVIPPL	12	(I)		SLSIEKLSTPPI	LVSTTKTEVIPP		V S\T T K T\E\V\I|P/P-L	50	6	5	2	1	1	b-ion bias		0.998	99.2	55.57	12	51	642.875	1284.74	0.0022	1.7	1.7	5.97	48884	516947	HOMO SAPIENS	NP_000375.2	NP_000375.2	APOB	apolipoprotein B-100 precursor GN=APOB	4563	apolipoprotein B-100 precursor GN=APOB
A549	Rep1_24hpi	HOMO SAPIENS	VSTTKTEVIPPL	Rep1_A549_SARSCoV2_24hpi_classII	AD20210302_FAIMS_HT_SARSCoV2_classII_24hr_fxn2.28750.28750.2	2	1	HCD	34	99.3	9.78	4.83	5.47	4.95	4.31	0.41	81.2	7	1	1	1.09	10	26	2590000	0	4	0	0	0		Hydrogen	945	(L)	VSTTKTEVIPPL	12	(I)		SLSIEKLSTPPI	LVSTTKTEVIPP		V S\T T K T-E\V\I|P/P-L	50	6	4	2	1	2	b-ion bias		0.977	74.3	54.1	9	120	642.879	1284.74	0.0087	6.8	6.8	5.97	42702	516947	HOMO SAPIENS	NP_000375.2	NP_000375.2	APOB	apolipoprotein B-100 precursor GN=APOB	4563	apolipoprotein B-100 precursor GN=APOB
A549	Rep2_24hpi	HOMO SAPIENS	VSTTKTEVIPPL	Rep2_A549_SARSCoV2_24hpi_classII	AD20210518_FAIMS_HT_SARSCoV2_classII_24hr_fxn1.25558.25558.2	2	1	HCD	34	100	8.56	4.24	3.67	4.32	4.89	0.05	87.9	7	1	1	1.05	6	19	955000	0	4	0	0	0		Hydrogen	945	(L)	VSTTKTEVIPPL	12	(I)		LDnYLLLLPLP	IARGYERIPIP		V S\T T K T\E\V\I/P/P-L	50	6	4	2	0	1	b-ion bias		0.979	85.1	55.4	11	120	642.875	1284.74	0.0023	1.8	-1.3	5.97	48884	516947	HOMO SAPIENS	NP_000375.2	NP_000375.2	APOB	apolipoprotein B-100 precursor GN=APOB	4563	apolipoprotein B-100 precursor GN=APOB
A549	Rep2_24hpi	HOMO SAPIENS	VSTTKTEVIPPL	Rep2_A549_SARSCoV2_24hpi_classII	AD20210518_FAIMS_HT_SARSCoV2_classII_24hr_fxn2.27043.27043.2	2	1	HCD	34	100	8.66	5.52	4.43	3.14	4.23	1.05	91.3	6	1	1	1.05	4	17	3670000	0	4	0	0	0		Hydrogen	945	(L)	VSTTKTEVIPPL	12	(I)		IYLYHIRPPL	LnPRHINLPLP		V S\T T K T E\V\I|P/P-L	41.7	5	4	2	1	1	b-ion bias		0.996	87.6	54.2	12	99.1	642.875	1284.74	0.002	1.6	-2.6	5.97	48884	516947	HOMO SAPIENS	NP_000375.2	NP_000375.2	APOB	apolipoprotein B-100 precursor GN=APOB	4563	apolipoprotein B-100 precursor GN=APOB
A549	Rep1_24hpi	HOMO SAPIENS	VSTTKTEVIPPLIE	Rep1_A549_SARSCoV2_24hpi_classII	AD20210302_FAIMS_HT_SARSCoV2_classII_24hr_fxn1.31800.31800.2	2	1	HCD	34	98.5	11.4	4.44	4.23	6.96	7.17	0.66	100	7	1	1	0	0	19	1180000	0	4	0	0	0		Hydrogen	945	(L)	VSTTKTEVIPPLIE	14	(N)		TGRRPLSLEkLGAS	LTIEARFQPLLPE		V S T T K T-E V\I|P/P-L/I/E	42.9	6	2	4	1	2	y-ion bias		0.928	93.9	63.28	12	120	763.938	1526.87	0.0002	0.2	1.9	4.85	64727	516947	HOMO SAPIENS	NP_000375.2	NP_000375.2	APOB	apolipoprotein B-100 precursor GN=APOB	4563	apolipoprotein B-100 precursor GN=APOB
A549	Rep1_24hpi	HOMO SAPIENS	YEAESSSGVPGTAD	Rep1_A549_SARSCoV2_24hpi_classII	AD20210302_FAIMS_HT_SARSCoV2_classII_24hr_fxn1.13917.13917.2	2	1	HCD	34	99.5	10.71	4.13	3.18	6.58	7.53	1.2	88.5	7	0	0	0	7	27	19300000	0	5	0	0	0		Hydrogen	56	(N)	YEAESSSGVPGTAD	14	(S)		ATGTEINEEYQD	TADGASYTSVDGPE		Y E\A E-S-S S G V/P/G-T/A/D	42.9	6	1	4	0	3	y-ion bias		0.98	100	29.15	8	11.7	685.292	1369.58	0.0003	0.2	0.2	3.88	47564	516947	HOMO SAPIENS	NP_000375.2	NP_000375.2	APOB	apolipoprotein B-100 precursor GN=APOB	4563	apolipoprotein B-100 precursor GN=APOB
A549	Rep2_24hpi	HOMO SAPIENS	YEAESSSGVPGTAD	Rep2_A549_SARSCoV2_24hpi_classII	AD20210518_FAIMS_HT_SARSCoV2_classII_24hr_fxn1.12975.12975.2	2	1	HCD	34	100	12.5	4.38	2.57	8.12	9.93	2.18	91.6	8	0	0	0	5	28	4900000	0	5	0	0	0		Hydrogen	56	(N)	YEAESSSGVPGTAD	14	(S)		ATGTEINEEYQD	PGGTSSGDATTAYAN		Y E\A E-S-S S G\V/P/G/T/A/D	50	7	2	5	0	2	y-ion bias		0.961	100	28.45	8	36.33	685.291	1369.58	-0.0003	-0.2	-0.2	3.88	48745	516947	HOMO SAPIENS	NP_000375.2	NP_000375.2	APOB	apolipoprotein B-100 precursor GN=APOB	4563	apolipoprotein B-100 precursor GN=APOB
A549	Rep1_24hpi	HOMO SAPIENS	YEAESSSGVPGTADS	Rep1_A549_SARSCoV2_24hpi_classII	AD20210302_FAIMS_HT_SARSCoV2_classII_24hr_fxn1.13850.13850.2	2	1	HCD	34	100	12.47	4.22	2.84	8.25	9.62	0.23	92.4	8	0	0	1.1	5	30	8480000	0	6	0	0	0		Hydrogen	56	(N)	YEAESSSGVPGTADS	15	(R)		EYAGLASEQSAEnS	GETGPTVCGYMGLD		Y E\A|E-S S S G V/P G-T-A/D-S	40	6	2	3	1	4	internal-ion bias		0.977	97.1	28.98	7	41.33	728.807	1456.61	-0.0001	-0.1	-0.1	3.57	49975	516947	HOMO SAPIENS	NP_000375.2	NP_000375.2	APOB	apolipoprotein B-100 precursor GN=APOB	4563	apolipoprotein B-100 precursor GN=APOB
A549	Rep2_24hpi	HOMO SAPIENS	YEAESSSGVPGTADS	Rep2_A549_SARSCoV2_24hpi_classII	AD20210518_FAIMS_HT_SARSCoV2_classII_24hr_fxn1.12912.12912.2	2	1	HCD	34	100	13.62	5.51	3.92	8.11	9.7	0.55	93.7	8	0	0	1.11	4	30	1270000	0	6	0	0	0		Hydrogen	56	(N)	YEAESSSGVPGTADS	15	(R)		TAEGSVSDYknEN	PGGTSSGDATTAYANS		Y E\A|E\S S S G V/P G-T-A/D-S	40	6	3	3	1	3	internal-ion bias		0.961	100	28.32	5	119.53	728.809	1456.61	0.0029	2	2	3.57	51322	516947	HOMO SAPIENS	NP_000375.2	NP_000375.2	APOB	apolipoprotein B-100 precursor GN=APOB	4563	apolipoprotein B-100 precursor GN=APOB
A549	Rep1_24hpi	HOMO SAPIENS	YEAESSSGVPGTADSR	Rep1_A549_SARSCoV2_24hpi_classII	AD20210302_FAIMS_HT_SARSCoV2_classII_24hr_fxn1.11319.11319.2	2	2	HCD	34	99	15.66	4.21	4.21	11.45	11.45	0.67	95.2	11	0	1	0	4	24	83700000	0	6	0	0	0		Hydrogen	56	(N)	YEAESSSGVPGTADSR	16	(S)		EYEADRRkECTGG	EYEAEMSLQGEVnI		Y E\A|E|S/S/S/G V/P/G T A-D/S/R	56.2	9	3	9	2	1	y-ion bias		0.936	100	24.08	0	1.58	806.857	1612.71	-0.0021	-1.3	2.8	4.14	86006	516947	HOMO SAPIENS	NP_000375.2	NP_000375.2	APOB	apolipoprotein B-100 precursor GN=APOB	4563	apolipoprotein B-100 precursor GN=APOB
A549	Rep1_24hpi	HOMO SAPIENS	YEAESSSGVPGTADSR	Rep1_A549_SARSCoV2_24hpi_classII	AD20210302_FAIMS_HT_SARSCoV2_classII_24hr_fxn1.11310.11310.3	3	1	HCD	34	100	15.05	3.18	4.73	11.87	10.32	0.38	92.5	10	0	1	0	4	27	42500000	0	6	0	0	0		Hydrogen	56	(N)	YEAESSSGVPGTADSR	16	(S)		nEANVRcKPYTTP	PGEKQYRCTECGK		Y E\A\E-S S S G V/P/G/T/A-D/S/R	56.2	9	2	6	0	2	y-ion bias		0.951	100	24.07	4	2.77	538.24	1612.71	-0.0026	-1.6	-2.1	4.14	85929	516947	HOMO SAPIENS	NP_000375.2	NP_000375.2	APOB	apolipoprotein B-100 precursor GN=APOB	4563	apolipoprotein B-100 precursor GN=APOB
A549	Rep2_24hpi	HOMO SAPIENS	YEAESSSGVPGTADSR	Rep2_A549_SARSCoV2_24hpi_classII	AD20210518_FAIMS_HT_SARSCoV2_classII_24hr_fxn1.10695.10695.2	2	2	HCD	34	99.2	15.24	3.16	3.66	12.09	11.59	0.27	93.6	10	0	1	0	8	27	31600000	0	6	0	0	0		Hydrogen	56	(N)	YEAESSSGVPGTADSR	16	(S)		nEANVRcKPYTTP	SAENPYKCkECGK		Y E|A|E/S/S/S/G V/P G T A-D/S/R	50	8	2	9	2	1	y-ion bias		0.945	100	23.55	8	7.05	806.857	1612.71	-0.0021	-1.3	-1.9	4.14	86692	516947	HOMO SAPIENS	NP_000375.2	NP_000375.2	APOB	apolipoprotein B-100 precursor GN=APOB	4563	apolipoprotein B-100 precursor GN=APOB
A549	Rep2_24hpi	HOMO SAPIENS	YEAESSSGVPGTADSR	Rep2_A549_SARSCoV2_24hpi_classII	AD20210518_FAIMS_HT_SARSCoV2_classII_24hr_fxn1.10685.10685.3	3	1	HCD	34	100	13.52	3.68	2.53	9.84	11	1.16	98.4	8	0	1	0	1	19	9170000	0	6	0	0	0		Hydrogen	56	(N)	YEAESSSGVPGTADSR	16	(S)		nEANVRcKPYTTP	qMPSFEEICVFSR		Y E\A\E S S S G V/P/G/T/A D/S/R	37.5	6	2	6	0	0	y-ion bias		0.938	99.9	23.55	4	19.85	538.24	1612.71	-0.0029	-1.8	-2.4	4.14	85880	516947	HOMO SAPIENS	NP_000375.2	NP_000375.2	APOB	apolipoprotein B-100 precursor GN=APOB	4563	apolipoprotein B-100 precursor GN=APOB
A549	Rep1_24hpi	HOMO SAPIENS	YEAESSSGVPGTADSRS	Rep1_A549_SARSCoV2_24hpi_classII	AD20210302_FAIMS_HT_SARSCoV2_classII_24hr_fxn1.11220.11220.2	2	2	HCD	34	100	20.72	6.76	3.85	13.96	16.87	2.74	96.4	13	1	1	0	3	30	191000000	0	7	0	0	0		Hydrogen	56	(N)	YEAESSSGVPGTADSRS	17	(A)		EYAEPMLFRSDMNP	VnDKmAEYTNSAGVPS		Y E|A|E|S/S/S/G/V/P/G T A/D/S/R-S	70.6	12	3	12	3	1	y-ion bias		0.935	100	23.88	8	2.46	850.374	1699.74	-0.0008	-0.5	-3.3	4.14	88765	516947	HOMO SAPIENS	NP_000375.2	NP_000375.2	APOB	apolipoprotein B-100 precursor GN=APOB	4563	apolipoprotein B-100 precursor GN=APOB
A549	Rep1_24hpi	HOMO SAPIENS	YEAESSSGVPGTADSRS	Rep1_A549_SARSCoV2_24hpi_classII	AD20210302_FAIMS_HT_SARSCoV2_classII_24hr_fxn1.11209.11209.3	3	3	HCD	34	100	13.81	2.87	3.12	10.94	10.69	0.42	96.3	9	1	1	0	2	19	143000000	0	7	0	0	0		Hydrogen	56	(N)	YEAESSSGVPGTADSRS	17	(A)		PGCEEYKYPNEGTR	EKSDRSSRTSSSDEE		Y E\A\E S S S G V/P/G/T/A/D/S/R S	41.2	7	2	7	0	0	y-ion bias		0.934	100	23.88	11	1.92	567.251	1699.74	-0.0024	-1.4	0.1	4.14	81418	516947	HOMO SAPIENS	NP_000375.2	NP_000375.2	APOB	apolipoprotein B-100 precursor GN=APOB	4563	apolipoprotein B-100 precursor GN=APOB
A549	Rep1_24hpi	HOMO SAPIENS	YEAESSSGVPGTADSRS	Rep1_A549_SARSCoV2_24hpi_classII	AD20210302_FAIMS_HT_SARSCoV2_classII_24hr_fxn3.10869.10869.3	3	1	HCD	34	100	6.79	1.85	1.16	4.94	5.63	0.95	84.6	6	1	1	0	3	11	304000	0	7	0	0	0		Hydrogen	56	(N)	YEAESSSGVPGTADSRS	17	(A)		PGCEEYKYPNEGTR	LNYLNGDYEVEPGCG		Y E\A E S S S G V/P/G-T A/D/S R S	17.6	3	1	4	0	1	y-ion bias		0.683	82.8	22.93	4	120	567.251	1699.74	-0.0013	-0.7	0.7	4.14	86255	516947	HOMO SAPIENS	NP_000375.2	NP_000375.2	APOB	apolipoprotein B-100 precursor GN=APOB	4563	apolipoprotein B-100 precursor GN=APOB
A549	Rep2_24hpi	HOMO SAPIENS	YEAESSSGVPGTADSRS	Rep2_A549_SARSCoV2_24hpi_classII	AD20210518_FAIMS_HT_SARSCoV2_classII_24hr_fxn1.10629.10629.2	2	1	HCD	34	100	20.7	4.98	3.06	15.73	17.64	0.84	95.8	14	1	1	0	4	30	56500000	0	7	0	0	0		Hydrogen	56	(N)	YEAESSSGVPGTADSRS	17	(A)		EYAEPMLFRSDMNP	VnDKmAEYTNSAGVPS		Y E|A|E|S/S/S/G/V/P/G T/A/D/S/R-S	76.5	13	3	13	3	1	y-ion bias		0.928	99.9	23.43	0	4.58	850.374	1699.74	0.001	0.6	-2.3	4.14	82896	516947	HOMO SAPIENS	NP_000375.2	NP_000375.2	APOB	apolipoprotein B-100 precursor GN=APOB	4563	apolipoprotein B-100 precursor GN=APOB
A549	Rep2_24hpi	HOMO SAPIENS	YEAESSSGVPGTADSRS	Rep2_A549_SARSCoV2_24hpi_classII	AD20210518_FAIMS_HT_SARSCoV2_classII_24hr_fxn1.10618.10618.3	3	1	HCD	34	100	17.31	2.76	3.27	14.56	14.04	0.04	93.7	11	1	1	0	5	30	24600000	0	7	0	0	0		Hydrogen	56	(N)	YEAESSSGVPGTADSRS	17	(A)		PGCEEYKYPNEGTR	EKSDRSSRTSSSDEE		Y E\A\E\S S S G V/P/G/T/A/D/S/R-S	58.8	10	3	7	0	1	y-ion bias		0.919	99.9	23.4	4	6.07	567.247	1699.74	-0.0126	-7.4	-6	4.14	75746	516947	HOMO SAPIENS	NP_000375.2	NP_000375.2	APOB	apolipoprotein B-100 precursor GN=APOB	4563	apolipoprotein B-100 precursor GN=APOB
A549	Rep1_24hpi	HOMO SAPIENS	YNYEAESSSGVPGTADSR	Rep1_A549_SARSCoV2_24hpi_classII	AD20210302_FAIMS_HT_SARSCoV2_classII_24hr_fxn1.15825.15825.3	3	1	HCD	34	100	17.53	5.58	4.86	11.95	12.67	1.42	93.7	12	0	1	0	5	30	3530000	0	7	0	0	0		Hydrogen	54	(T)	YNYEAESSSGVPGTADSR	18	(S)		KTPYmDGQYSQEPSSR	QVYASGPnAWDTAVHDAS		Y N\Y\E-A\E-S S S G V/P/G/T/A/D/S/R	61.1	11	3	7	0	2	y-ion bias		0.92	99.4	32.85	6	66.04	630.61	1889.82	0.0019	1	-8.9	4.14	89179	516947	HOMO SAPIENS	NP_000375.2	NP_000375.2	APOB	apolipoprotein B-100 precursor GN=APOB	4563	apolipoprotein B-100 precursor GN=APOB
A549	Rep2_24hpi	HOMO SAPIENS	YNYEAESSSGVPGTADSR	Rep2_A549_SARSCoV2_24hpi_classII	AD20210518_FAIMS_HT_SARSCoV2_classII_24hr_fxn1.14474.14474.3	3	1	HCD	34	100	7.22	2.86	3.28	4.35	3.94	0.25	89.6	5	0	1	0	3	11	704000	0	7	0	0	0		Hydrogen	54	(T)	YNYEAESSSGVPGTADSR	18	(S)		DSFKAGPSPGSSNGSEQTH	PSYNGAITVCCNEKNY		Y N\Y-E A E S S S G V/P/G/T A D/S R	16.7	3	1	4	0	1	y-ion bias		0.911	92.1	31.72	12	120	630.608	1889.82	-0.0051	-2.7	-8.6	4.14	82383	516947	HOMO SAPIENS	NP_000375.2	NP_000375.2	APOB	apolipoprotein B-100 precursor GN=APOB	4563	apolipoprotein B-100 precursor GN=APOB
A549	Rep1_24hpi	HOMO SAPIENS	YNYEAESSSGVPGTADSRS	Rep1_A549_SARSCoV2_24hpi_classII	AD20210302_FAIMS_HT_SARSCoV2_classII_24hr_fxn1.15709.15709.3	3	2	HCD	34	100	18.09	3.52	5.37	14.57	12.72	0.65	93.4	12	1	1	0	5	30	19300000	0	8	0	0	0		Hydrogen	54	(T)	YNYEAESSSGVPGTADSRS	19	(A)		LWHDTHPNYcEVTRS	GPEmYEIYTSSkEDRN		Y N\Y\E\A-E\S S S G V/P/G/T/A/D/S/R S	52.6	10	4	7	0	1	unbiased		0.932	100	32.62	11	16.05	659.62	1976.85	-0.0003	-0.1	4.4	4.14	91277	516947	HOMO SAPIENS	NP_000375.2	NP_000375.2	APOB	apolipoprotein B-100 precursor GN=APOB	4563	apolipoprotein B-100 precursor GN=APOB
A549	Rep2_24hpi	HOMO SAPIENS	YNYEAESSSGVPGTADSRS	Rep2_A549_SARSCoV2_24hpi_classII	AD20210518_FAIMS_HT_SARSCoV2_classII_24hr_fxn1.14366.14366.3	3	1	HCD	34	100	13.77	3.12	4.69	10.65	9.08	0.02	93.3	11	1	1	0	4	21	4010000	0	8	0	0	0		Hydrogen	54	(T)	YNYEAESSSGVPGTADSRS	19	(A)		NHSDIEPGYSSERLNGSD	GPEmYEIYTSSkEDRN		Y N\Y\E-A-E S S S G V/P/G/T/A/D/S/R S	47.4	9	2	7	0	2	y-ion bias		0.975	100	31.45	4	66.23	659.62	1976.85	-0.0029	-1.4	-7.1	4.14	88063	516947	HOMO SAPIENS	NP_000375.2	NP_000375.2	APOB	apolipoprotein B-100 precursor GN=APOB	4563	apolipoprotein B-100 precursor GN=APOB
A549	Rep2_24hpi	HOMO SAPIENS	YQIRIQIQEKLQQL	Rep2_A549_SARSCoV2_24hpi_classII	AD20210518_FAIMS_HT_SARSCoV2_classII_24hr_fxn3.31883.31883.3	3	1	HCD	34	99.2	6.42	0.5	-1.14	5.92	7.56	1.62	59.6	10	2	2	1.12	11	26	3300000	0	1	0	0	0		Hydrogen	2256	(K)	YQIRIQIQEKLQQL	14	(K)		QRYQIIAkLPELSSL	ALALNRYLCTAVLPLL		Y Q\I R\I\Q\I\Q-E-K L-Q-Q/L	57.1	8	5	1	0	4	b-ion bias		0.982	99.3	63.48	7	59.95	601.016	1801.03	-0.0008	-0.5	5.8	8.59	53173	516947	HOMO SAPIENS	NP_000375.2	NP_000375.2	APOB	apolipoprotein B-100 precursor GN=APOB	4563	apolipoprotein B-100 precursor GN=APOB
A549	Rep2_24hpi	HOMO SAPIENS	YQIRIQIQEKLQQLK	Rep2_A549_SARSCoV2_24hpi_classII	AD20210518_FAIMS_HT_SARSCoV2_classII_24hr_fxn3.26987.26987.3	3	1	HCD	34	96.4	18.23	5.94	4.6	12.29	13.63	2.23	86.2	10	2	3	1.17	4	30	10800000	0	1	0	0	0		Hydrogen	2256	(K)	YQIRIQIQEKLQQLK	15	(R)		KQQLKEQIQIRIQYL	KYQIRIQIQEKLQQL		Y Q|I R\I\Q\I|Q\E|K L|Q Q/L/K	46.7	7	8	6	4	0	unbiased		0.976	100	54.32	11	33.15	643.715	1929.13	0.0009	0.5	0.5	9.7	33806	516947	HOMO SAPIENS	NP_000375.2	NP_000375.2	APOB	apolipoprotein B-100 precursor GN=APOB	4563	apolipoprotein B-100 precursor GN=APOB
A549	Rep2_24hpi	HOMO SAPIENS	SSLAFWKTDASDVK	Rep2_A549_SARSCoV2_24hpi_classII	AD20210518_FAIMS_HT_SARSCoV2_classII_24hr_fxn2.24315.24315.3	3	1	HCD	34	98.1	6.57	3.35	3.19	3.22	3.38	0.16	64.2	6	1	2	0	11	25	1570000	0	4	0	0	0		Hydrogen	330	(H)	SSLAFWKTDASDVK	14	(P)		YPkSSSKTFVTMH	LSSHHSSKRDWSK		S S\L-A F W/K/T D A S D/V/K	28.6	4	1	4	0	1	y-ion bias		0.95	90	48.98	10	120	518.93	1554.78	-0.0032	-2.1	9.4	5.68	125293	39609.7	HOMO SAPIENS	NP_000033.2	NP_000033.2	APOH	beta-2-glycoprotein 1 precursor GN=APOH	345	beta-2-glycoprotein 1 precursor GN=APOH
A549	Rep1_24hpi	HOMO SAPIENS	SSLAFWKTDASDVKPC	Rep1_A549_SARSCoV2_24hpi_classII	AD20210302_FAIMS_HT_SARSCoV2_classII_24hr_fxn2.28084.28084.3	3	1	HCD	34	99.4	13.53	4.74	5.27	8.79	8.26	0.03	79.2	9	1	2	0	9	30	9940000	0	4	0	0	0		Hydrogen	330	(H)	SSLAFWKTDASDVKPC	16	(-)		ASKFSkGQmGHKWFD	KFEEHVESHWKVCP		S S\L\A F W-K-T D-A S D/V/K/P/C	37.5	6	2	4	0	3	y-ion bias	C:Carbamidomethylation,	0.918	94.6	52.97	29	24.85	604.626	1811.86	-0.0007	-0.4	5.1	5.68	156616	39609.7	HOMO SAPIENS	NP_000033.2	NP_000033.2	APOH	beta-2-glycoprotein 1 precursor GN=APOH	345	beta-2-glycoprotein 1 precursor GN=APOH
A549	Rep2_24hpi	HOMO SAPIENS	SSLAFWKTDASDVKPC	Rep2_A549_SARSCoV2_24hpi_classII	AD20210518_FAIMS_HT_SARSCoV2_classII_24hr_fxn2.26521.26521.3	3	1	HCD	34	98.5	14.54	5.45	5.22	9.09	9.32	0.37	79.9	9	1	2	1.07	9	30	2510000	0	4	0	0	0		Hydrogen	330	(H)	SSLAFWKTDASDVKPC	16	(-)		SFGHVTFIWKnLSSMG	WKNSGGFPVRFPYPC		S S\L\A-F W/K/T D A S D-V/K/P/C	43.8	7	2	5	0	2	y-ion bias	C:Carbamidomethylation,	0.934	72.4	53.18	11	118.55	604.625	1811.86	-0.0014	-0.7	-9.2	5.68	156970	39609.7	HOMO SAPIENS	NP_000033.2	NP_000033.2	APOH	beta-2-glycoprotein 1 precursor GN=APOH	345	beta-2-glycoprotein 1 precursor GN=APOH
A549	Rep1_24hpi	HOMO SAPIENS	DPVDNIVFNMAAGSAP	Rep1_A549_SARSCoV2_24hpi_classII	AD20210302_FAIMS_HT_SARSCoV2_classII_24hr_fxn2.39194.39194.3	3	1	HCD	34	99.3	7.07	1.94	1.94	5.13	5.13	0.24	62.9	5	0	0	0	16	30	6090000	0	1	1	1	0	N72n M73m S77s	Hydrogen	64	(F)	DPVDNIVFnmAAGsAP	16	(M)		NSsFYYVVPDLmSP	NSmLDPVVYYFSsP	VFNMAAGsAPMQLHL	D P\V\D-N\I\V F n m A A G s A/P	31.2	5	4	1	0	1	b-ion bias	n:Deamidated,m:Oxidized methionine,s:Phosphorylated S	0.762	98.4	73.85	17	119.96	572.239	1617.76	96.9442	-0.6	-3	3.42	259670	21595.2	HOMO SAPIENS	NP_061974.2	NP_061974.2	APOM	apolipoprotein M isoform 1 GN=APOM	188	apolipoprotein M isoform 1 GN=APOM
A549	Rep2_24hpi	HOMO SAPIENS	DPVDNIVFNMAAGSAP	Rep2_A549_SARSCoV2_24hpi_classII	AD20210518_FAIMS_HT_SARSCoV2_classII_24hr_fxn2.38495.38495.3	3	1	HCD	34	99.4	5.9	0.57	0.86	5.34	5.04	0.02	60	5	0	0	0	17	30	10500000	0	1	1	1	0	N72n M73m S77s	Hydrogen	64	(F)	DPVDNIVFnmAAGsAP	16	(M)		ARFmSPSsTnIFYP	kHcFDPVPPAGnSSP	VFNMAAGsAPMQLHL	D P\V\D-N\I\V F n m A A G s A/P	31.2	5	4	1	0	1	b-ion bias	n:Deamidated,m:Oxidized methionine,s:Phosphorylated S	0.876	100	77.73	28	120	572.239	1617.76	96.9451	-0.1	-9	3.42	257903	21595.2	HOMO SAPIENS	NP_061974.2	NP_061974.2	APOM	apolipoprotein M isoform 1 GN=APOM	188	apolipoprotein M isoform 1 GN=APOM
A549	Rep1_24hpi	HOMO SAPIENS	DPVDNIVFNMAAGSAPM	Rep1_A549_SARSCoV2_24hpi_classII	AD20210302_FAIMS_HT_SARSCoV2_classII_24hr_fxn1.35248.35248.3	3	2	HCD	34	98.9	8.22	1.71	0.44	6.51	7.77	0.61	66.3	6	0	0	0	14	30	12400000	0	1	1	1	0	N72n M73m M80m S77s	Hydrogen	64	(F)	DPVDNIVFnmAAGsAPm	17	(Q)		VPnNLFDGsIEGnCPF	EPCnNnPVKGsRFTC	VFNMAAGsAPMQLHL	D P\V\D-N\I\V F n m A A G s A/P/m	35.3	6	4	2	0	1	b-ion bias	n:Deamidated,m:Oxidized methionine,s:Phosphorylated S	0.721	100	70.88	22	120	621.25	1748.8	112.936	-2.1	-0.3	3.42	204089	21595.2	HOMO SAPIENS	NP_061974.2	NP_061974.2	APOM	apolipoprotein M isoform 1 GN=APOM	188	apolipoprotein M isoform 1 GN=APOM
A549	Rep1_24hpi	HOMO SAPIENS	DPVDNIVFNMAAGSAPM	Rep1_A549_SARSCoV2_24hpi_classII	AD20210302_FAIMS_HT_SARSCoV2_classII_24hr_fxn2.37502.37502.3	3	2	HCD	34	98	7.31	1.77	1.79	5.54	5.52	0.47	65.6	6	0	0	0	17	30	13000000	0	1	1	1	0	N72n M73m M80m S77s	Hydrogen	64	(F)	DPVDNIVFnmAAGsAPm	17	(Q)		VPnNLFDGsIEGnCPF	EPCnNnPVKGsRFTC	VFNMAAGsAPMQLHL	D P\V\D-N\I\V F n m A A G s A/P/m	35.3	6	4	2	0	1	b-ion bias	n:Deamidated,m:Oxidized methionine,s:Phosphorylated S	0.731	100	70.68	17	120	621.246	1748.8	112.926	-7.7	-5.9	3.42	177615	21595.2	HOMO SAPIENS	NP_061974.2	NP_061974.2	APOM	apolipoprotein M isoform 1 GN=APOM	188	apolipoprotein M isoform 1 GN=APOM
A549	Rep2_24hpi	HOMO SAPIENS	DPVDNIVFNMAAGSAPM	Rep2_A549_SARSCoV2_24hpi_classII	AD20210518_FAIMS_HT_SARSCoV2_classII_24hr_fxn3.46404.46404.3	3	2	HCD	34	99	6.43	1.18	1.22	5.25	5.21	0.56	58.4	7	0	0	0	15	30	3080000	0	1	1	1	0	N72n M80m S77s	Hydrogen	64	(F)	DPVDNIVFnMAAGsAPm	17	(Q)		NDnPVHksCQKHVC	CYNnFQKHDPDLtL	VFNMAAGsAPMQLHL	D P\V\D-N\I\V\F n-M A A G s A/P/m	41.2	7	5	2	0	2	b-ion bias	n:Deamidated,m:Oxidized methionine,s:Phosphorylated S	0.771	91.4	92.55	11	120	615.919	1748.8	96.9451	-0.1	1.4	3.42	247151	21595.2	HOMO SAPIENS	NP_061974.2	NP_061974.2	APOM	apolipoprotein M isoform 1 GN=APOM	188	apolipoprotein M isoform 1 GN=APOM
A549	Rep2_24hpi	HOMO SAPIENS	DPVDNIVFNMAAGSAPM	Rep2_A549_SARSCoV2_24hpi_classII	AD20210518_FAIMS_HT_SARSCoV2_classII_24hr_fxn1.34616.34616.3	3	1	HCD	34	100	5.8	1.49	1.26	4.31	4.55	1.49	62.6	6	0	0	0	9	19	3270000	0	1	1	1	0	N72n M73m M80m S77s	Hydrogen	64	(F)	DPVDNIVFnmAAGsAPm	17	(Q)		NInNSYDSEAVEFnPm	NDFGNYNQQPSNYGPm	VFNMAAGsAPMQLHL	D P\V\D-N\I\V F n m A A G s A/P/m	35.3	6	4	2	0	1	b-ion bias	n:Deamidated,m:Oxidized methionine,s:Phosphorylated S	0.83	95.6	75.18	21	120	621.25	1748.8	112.936	-2.4	-5	3.42	203637	21595.2	HOMO SAPIENS	NP_061974.2	NP_061974.2	APOM	apolipoprotein M isoform 1 GN=APOM	188	apolipoprotein M isoform 1 GN=APOM
A549	Rep2_24hpi	HOMO SAPIENS	DPVDNIVFNMAAGSAPM	Rep2_A549_SARSCoV2_24hpi_classII	AD20210518_FAIMS_HT_SARSCoV2_classII_24hr_fxn2.36814.36814.3	3	2	HCD	34	100	6.9	0.9	1.97	6	4.93	0.05	67.4	7	0	0	0	7	17	24800000	0	1	1	1	0	N72n M73m M80m S77s	Hydrogen	64	(F)	DPVDNIVFnmAAGsAPm	17	(Q)		tVESAFDPDAQSRDPm	NDFGNYNQQPSNYGPm	VFNMAAGsAPMQLHL	D P\V\D-N\I\V\F n m A A G s A/P/m	41.2	7	5	2	0	1	b-ion bias	n:Deamidated,m:Oxidized methionine,s:Phosphorylated S	0.854	100	74.38	25	45.41	621.249	1748.8	112.934	-3.3	0.6	3.42	194787	21595.2	HOMO SAPIENS	NP_061974.2	NP_061974.2	APOM	apolipoprotein M isoform 1 GN=APOM	188	apolipoprotein M isoform 1 GN=APOM
A549	Rep2_24hpi	HOMO SAPIENS	DPVDNIVFNMAAGSAPM	Rep2_A549_SARSCoV2_24hpi_classII	AD20210518_FAIMS_HT_SARSCoV2_classII_24hr_fxn3.37310.37310.3	3	2	HCD	34	98.7	4.41	-3.47	-1.31	7.88	5.72	-3.47	44.9	6	0	0	0	18	30	15300000	0	1	1	1	0	N72n M73m M80m S77s	Hydrogen	64	(F)	DPVDNIVFnmAAGsAPm	17	(Q)		KPDVINDFDtnSTEAD	HGGASMImADKDPTStF	VFNMAAGsAPMQLHL	D P\V\D-N\I\V F n m A A G s A/P/m	35.3	6	4	2	0	1	b-ion bias	n:Deamidated,m:Oxidized methionine,s:Phosphorylated S	0.686	97.7	73.97	20	120	621.249	1748.8	112.933	-3.7	-3.2	3.42	196796	21595.2	HOMO SAPIENS	NP_061974.2	NP_061974.2	APOM	apolipoprotein M isoform 1 GN=APOM	188	apolipoprotein M isoform 1 GN=APOM
A549	Rep2_24hpi	HOMO SAPIENS	ELATFDPVDNIVFNMAAG	Rep2_A549_SARSCoV2_24hpi_classII	AD20210518_FAIMS_HT_SARSCoV2_classII_24hr_fxn3.49131.49131.3	3	1	HCD	34	100	5.25	4.08	3.46	1.17	1.79	0.07	32.7	6	0	0	0	15	30	3660000	0	1	0	0	0	M73m	Hydrogen	59	(E)	ELATFDPVDNIVFNmAAG	18	(S)		VnQVESLHHEQFEVPm	FTLIEVECLGACVNAPm		E L A T F D P V-D-N-I-V-F N-m A A G	22.2	4	0	0	0	6	internal-ion bias	m:Oxidized methionine	0.952	85.3	98.23	3	87.57	647.302	1923.92	15.9763	-9.6	3.4	3.49	161913	21595.2	HOMO SAPIENS	NP_061974.2	NP_061974.2	APOM	apolipoprotein M isoform 1 GN=APOM	188	apolipoprotein M isoform 1 GN=APOM
A549	Rep1_24hpi	HOMO SAPIENS	DDLQPWHSFGADSVPA	Rep1_A549_SARSCoV2_24hpi_classII	AD20210302_FAIMS_HT_SARSCoV2_classII_24hr_fxn1.33326.33326.3	3	1	HCD	34	100	7.84	5.18	5.18	2.66	2.66	5.18	86	8	0	0	0	7	20	1540000	0	2	0	0	0		Hydrogen	616	(L)	DDLQPWHSFGADSVPA	16	(N)		DAPVSDAGFSHWPQLn	DLQPWHSFGADSVPAn		D D\L\Q-P W H-S-F G A-D-S-V/P A	37.5	6	2	1	0	6	internal-ion bias		0.986	99.3	66.63	9	116.05	581.265	1741.78	-0.0006	-0.3	-0.3	3.93	105364	87968.7	HOMO SAPIENS	NP_000475.1	NP_000475.1|NP_001191230.1|NP_958816.1|NP_001129488.1|NP_001191231.1|NP_001129602.1|NP_958817.1|NP_001191232.1|NP_001129603.1|NP_001129601.1	APP	amyloid-beta A4 protein isoform a precursor GN=APP	770	amyloid-beta A4 protein isoform a precursor GN=APP
A549	Rep1_24hpi	HOMO SAPIENS	DDLQPWHSFGADSVPAN	Rep1_A549_SARSCoV2_24hpi_classII	AD20210302_FAIMS_HT_SARSCoV2_classII_24hr_fxn1.31487.31487.3	3	1	HCD	34	97.6	12.47	2.38	2.39	10.09	10.08	2.38	92.8	11	0	0	1.42	6	30	2850000	0	2	0	0	0		Hydrogen	616	(L)	DDLQPWHSFGADSVPAN	17	(T)		IDSIKLDNcYDRPAN	EGLITSENEkCDHPAGG		D D\L\Q-P W H-S-F G-A-D-S-V/P/A/N	58.8	10	2	3	0	7	internal-ion bias		0.93	100	62.68	17	119.75	619.279	1855.83	-0.0008	-0.4	-4.1	3.93	112972	87968.7	HOMO SAPIENS	NP_000475.1	NP_000475.1|NP_001191230.1|NP_958816.1|NP_001129488.1|NP_001191231.1|NP_001129602.1|NP_958817.1|NP_001191232.1|NP_001129603.1|NP_001129601.1	APP	amyloid-beta A4 protein isoform a precursor GN=APP	770	amyloid-beta A4 protein isoform a precursor GN=APP
A549	Rep2_24hpi	HOMO SAPIENS	DDLQPWHSFGADSVPAN	Rep2_A549_SARSCoV2_24hpi_classII	AD20210518_FAIMS_HT_SARSCoV2_classII_24hr_fxn2.32113.32113.3	3	1	HCD	34	100	6.03	3.93	3.69	2.1	2.34	0.35	71.1	6	0	0	1.38	5	16	1070000	0	2	0	0	0		Hydrogen	616	(L)	DDLQPWHSFGADSVPAN	17	(T)		GVSFAAYHSKcREGPAG	GGIACHGEPAKFYGYDN		D D\L Q P W H-S F G A D-S V/P/A/N	17.6	3	1	3	0	2	y-ion bias		0.575	69.4	64.2	0	120	619.279	1855.83	-0.0027	-1.5	0.2	3.93	109561	87968.7	HOMO SAPIENS	NP_000475.1	NP_000475.1|NP_001191230.1|NP_958816.1|NP_001129488.1|NP_001191231.1|NP_001129602.1|NP_958817.1|NP_001191232.1|NP_001129603.1|NP_001129601.1	APP	amyloid-beta A4 protein isoform a precursor GN=APP	770	amyloid-beta A4 protein isoform a precursor GN=APP
A549	Rep1_24hpi	HOMO SAPIENS	DRQHTLKHFEHVRMVDPK	Rep1_A549_SARSCoV2_24hpi_classII	AD20210302_FAIMS_HT_SARSCoV2_classII_24hr_fxn2.9216.9216.4	4	1	HCD	34	98.4	5.45	1.43	2.25	4.01	3.19	0.11	46.2	6	3	4	0	18	30	1490000	0	1	0	0	0	M517m	Hydrogen	504	(K)	DRQHTLKHFEHVRmVDPK	18	(K)		LPPAVcGPLnLGIHYHVQIK	kHVRGQNVEmSMLnAYKPK		D R Q H\T L K\H F\E H-V R m V D/P/K	11.1	2	3	2	0	1	unbiased	m:Oxidized methionine	0.944	98.7	19.23	13	120	573.047	2273.17	15.9939	-0.4	-9.8	8.61	280622	87968.7	HOMO SAPIENS	NP_000475.1	NP_000475.1|NP_001191230.1|NP_958816.1|NP_001129488.1|NP_001191231.1|NP_001129602.1|NP_958817.1|NP_001191232.1|NP_001129603.1|NP_001129601.1	APP	amyloid-beta A4 protein isoform a precursor GN=APP	770	amyloid-beta A4 protein isoform a precursor GN=APP
A549	Rep1_24hpi	HOMO SAPIENS	DRQHTLKHFEHVRMVDPK	Rep1_A549_SARSCoV2_24hpi_classII	AD20210302_FAIMS_HT_SARSCoV2_classII_24hr_fxn2.9233.9233.5	5	1	HCD	34	98.9	7.01	1.63	2.93	5.38	4.08	0.09	45.9	5	3	4	0	16	30	3220000	0	1	0	0	0	M517m	Hydrogen	504	(K)	DRQHTLKHFEHVRmVDPK	18	(K)		VQLWLGEATCFRYVHGQPK	AVTAImTRLHNLAQFEGGESK		D R Q\H\T L K H F E H\V R m V D/P/K	16.7	3	3	2	0	0	unbiased	m:Oxidized methionine	0.963	98.7	19.23	12	120	458.64	2273.17	15.9982	1.4	4.6	8.61	265259	87968.7	HOMO SAPIENS	NP_000475.1	NP_000475.1|NP_001191230.1|NP_958816.1|NP_001129488.1|NP_001191231.1|NP_001129602.1|NP_958817.1|NP_001191232.1|NP_001129603.1|NP_001129601.1	APP	amyloid-beta A4 protein isoform a precursor GN=APP	770	amyloid-beta A4 protein isoform a precursor GN=APP
A549	Rep1_24hpi	HOMO SAPIENS	DRQHTLKHFEHVRMVDPKK	Rep1_A549_SARSCoV2_24hpi_classII	AD20210302_FAIMS_HT_SARSCoV2_classII_24hr_fxn3.7393.7393.5	5	1	HCD	34	98.3	7.22	1.4	1.77	5.82	5.45	0.53	48.9	7	4	5	0	13	30	1520000	0	1	0	0	0	M517m	Hydrogen	504	(K)	DRQHTLKHFEHVRmVDPKK	19	(A)		LGDEKMCRIRFVYETFPKK	WmDVSLVPAFnVLGQAGSGVKPK		D R Q\H\T L\K\H F E H V R m V D|P/K/K	26.3	5	5	3	1	0	unbiased	m:Oxidized methionine	0.888	100	15.85	8	120	484.259	2401.27	15.9998	2	8.3	9.7	259584	87968.7	HOMO SAPIENS	NP_000475.1	NP_000475.1|NP_001191230.1|NP_958816.1|NP_001129488.1|NP_001191231.1|NP_001129602.1|NP_958817.1|NP_001191232.1|NP_001129603.1|NP_001129601.1	APP	amyloid-beta A4 protein isoform a precursor GN=APP	770	amyloid-beta A4 protein isoform a precursor GN=APP
A549	Rep1_24hpi	HOMO SAPIENS	FQEKVESLEQEAAN	Rep1_A549_SARSCoV2_24hpi_classII	AD20210302_FAIMS_HT_SARSCoV2_classII_24hr_fxn1.19811.19811.2	2	1	HCD	34	100	9.51	2.37	2.08	7.14	7.43	0.08	81.6	9	1	1	3.46	4	21	1600000	0	1	0	0	0		Hydrogen	435	(H)	FQEKVESLEQEAAN	14	(E)		EGAFnDKAkIIQMN	NDVLKTSPFSAEEAN		F Q\E\K-V E S\L\E\Q E-A/A/N	50	7	5	2	0	2	b-ion bias		0.969	100	40.23	7	120	811.391	1621.77	0.0039	2.4	-9.1	4.09	135749	87968.7	HOMO SAPIENS	NP_000475.1	NP_000475.1|NP_001191230.1|NP_958816.1|NP_001129488.1|NP_001191231.1|NP_001129602.1|NP_958817.1|NP_001191232.1|NP_001129603.1|NP_001129601.1	APP	amyloid-beta A4 protein isoform a precursor GN=APP	770	amyloid-beta A4 protein isoform a precursor GN=APP
A549	Rep1_24hpi	HOMO SAPIENS	GLTNIKTEEISEVK	Rep1_A549_SARSCoV2_24hpi_classII	AD20210302_FAIMS_HT_SARSCoV2_classII_24hr_fxn1.19932.19932.3	3	1	HCD	34	100	13.34	5.5	4.57	7.84	8.77	0.44	91.7	11	1	2	1.05	5	26	1860000	0	3	0	0	0		Hydrogen	657	(S)	GLTNIKTEEISEVK	14	(M)		kQKEMVAELESVK	SQHHVDKALnLIGK		G L\T N-I/K/T/E/E/I/S-E/V/K	71.4	10	1	8	0	2	y-ion bias		0.98	100	40.48	8	115.36	520.953	1560.85	-0.0026	-1.7	9.7	4.79	103733	87968.7	HOMO SAPIENS	NP_000475.1	NP_000475.1|NP_001191230.1|NP_958816.1|NP_001129488.1|NP_001191231.1|NP_001129602.1|NP_958817.1|NP_001191232.1|NP_001129603.1|NP_001129601.1	APP	amyloid-beta A4 protein isoform a precursor GN=APP	770	amyloid-beta A4 protein isoform a precursor GN=APP
A549	Rep2_24hpi	HOMO SAPIENS	LDDLQPWHSFGADSVPA	Rep2_A549_SARSCoV2_24hpi_classII	AD20210518_FAIMS_HT_SARSCoV2_classII_24hr_fxn2.35564.35564.3	3	1	HCD	34	98	8.78	6.1	6.22	2.67	2.55	0.54	88.9	8	0	0	0	6	18	3060000	0	2	0	0	0		Hydrogen	615	(S)	LDDLQPWHSFGADSVPA	17	(N)		IDLnRDPAcFSVKEK	nVEIRQFSSCSHRFS		L D\D\L\Q P W H-S-F G A-D-S V/P A	23.5	4	3	1	0	4	internal-ion bias		0.96	96.4	71.5	12	102.38	618.96	1854.87	-0.0018	-1	-4.6	3.93	151145	87968.7	HOMO SAPIENS	NP_000475.1	NP_000475.1|NP_001191230.1|NP_958816.1|NP_001129488.1|NP_001191231.1|NP_001129602.1|NP_958817.1|NP_001191232.1|NP_001129603.1|NP_001129601.1	APP	amyloid-beta A4 protein isoform a precursor GN=APP	770	amyloid-beta A4 protein isoform a precursor GN=APP
A549	Rep1_24hpi	HOMO SAPIENS	LDDLQPWHSFGADSVPAN	Rep1_A549_SARSCoV2_24hpi_classII	AD20210302_FAIMS_HT_SARSCoV2_classII_24hr_fxn1.32951.32951.3	3	1	HCD	34	100	7.6	4.06	6.36	3.54	1.24	0.81	100	6	0	0	1.37	0	10	731000	0	2	0	0	0		Hydrogen	615	(S)	LDDLQPWHSFGADSVPAN	18	(T)		EEVECTCTIRRPHPAN	nLGPVGPGMLnnHGHAVPAN		L D\D\L-Q P W H S F G A D-S V/P/A/N	27.8	5	2	3	0	2	unbiased		0.97	100	65.8	12	120	656.974	1968.91	-0.0004	-0.2	3.5	3.93	168851	87968.7	HOMO SAPIENS	NP_000475.1	NP_000475.1|NP_001191230.1|NP_958816.1|NP_001129488.1|NP_001191231.1|NP_001129602.1|NP_958817.1|NP_001191232.1|NP_001129603.1|NP_001129601.1	APP	amyloid-beta A4 protein isoform a precursor GN=APP	770	amyloid-beta A4 protein isoform a precursor GN=APP
A549	Rep2_24hpi	HOMO SAPIENS	LDDLQPWHSFGADSVPAN	Rep2_A549_SARSCoV2_24hpi_classII	AD20210518_FAIMS_HT_SARSCoV2_classII_24hr_fxn2.33680.33680.3	3	1	HCD	34	100	9.55	4.11	4.97	5.44	4.58	4.11	83.6	8	0	0	2.36	9	25	712000	0	2	0	0	0		Hydrogen	615	(S)	LDDLQPWHSFGADSVPAN	18	(T)		SGYSQKKTHYSSCGPPAN	nLGPVGPGMLnnHGHAVPAN		L D\D\L-Q P W H-S F G A D-S-V/P/A/N	38.9	7	2	3	0	4	internal-ion bias		0.619	94	67.5	0	120	656.973	1968.91	-0.003	-1.5	9.5	3.93	162798	87968.7	HOMO SAPIENS	NP_000475.1	NP_000475.1|NP_001191230.1|NP_958816.1|NP_001129488.1|NP_001191231.1|NP_001129602.1|NP_958817.1|NP_001191232.1|NP_001129603.1|NP_001129601.1	APP	amyloid-beta A4 protein isoform a precursor GN=APP	770	amyloid-beta A4 protein isoform a precursor GN=APP
A549	Rep1_24hpi	HOMO SAPIENS	LDDLQPWHSFGADSVPANT	Rep1_A549_SARSCoV2_24hpi_classII	AD20210302_FAIMS_HT_SARSCoV2_classII_24hr_fxn2.34978.34978.3	3	1	HCD	34	100	14.36	4.4	5.13	9.96	9.23	4.4	84.9	10	0	0	0	7	30	3300000	0	3	0	0	0		Hydrogen	615	(S)	LDDLQPWHSFGADSVPANT	19	(E)		LHLHSPAGSAQCVYWENT	GAASPAPEETYDHLSEVPVT		L D\D\L\Q P W H-S F-G A D-S-V/P A/N/T	31.6	6	3	3	0	4	internal-ion bias		0.8	95.2	65.4	8	120	690.658	2069.96	0.0022	1.1	4.2	3.93	186634	87968.7	HOMO SAPIENS	NP_000475.1	NP_000475.1|NP_001191230.1|NP_958816.1|NP_001129488.1|NP_001191231.1|NP_001129602.1|NP_958817.1|NP_001191232.1|NP_001129603.1|NP_001129601.1	APP	amyloid-beta A4 protein isoform a precursor GN=APP	770	amyloid-beta A4 protein isoform a precursor GN=APP
A549	Rep2_24hpi	HOMO SAPIENS	LDDLQPWHSFGADSVPANT	Rep2_A549_SARSCoV2_24hpi_classII	AD20210518_FAIMS_HT_SARSCoV2_classII_24hr_fxn2.34063.34063.3	3	1	HCD	34	100	7.54	6.46	6.75	1.09	0.8	0.2	40.4	6	0	0	2.12	13	30	521000	0	3	0	0	0		Hydrogen	615	(S)	LDDLQPWHSFGADSVPANT	19	(E)		ADSPVLKnEFYWnVEKE	nATTkVGPNATYNFSQSLN		L D\D\L-Q P W H-S F G A D-S V P A/N-T	21.1	4	2	1	0	4	internal-ion bias		0.859	95.8	68.2	0	120	690.658	2069.96	0.0016	0.8	-5.9	3.93	706207	87968.7	HOMO SAPIENS	NP_000475.1	NP_000475.1|NP_001191230.1|NP_958816.1|NP_001129488.1|NP_001191231.1|NP_001129602.1|NP_958817.1|NP_001191232.1|NP_001129603.1|NP_001129601.1	APP	amyloid-beta A4 protein isoform a precursor GN=APP	770	amyloid-beta A4 protein isoform a precursor GN=APP
A549	Rep1_24hpi	HOMO SAPIENS	LDDLQPWHSFGADSVPANTE	Rep1_A549_SARSCoV2_24hpi_classII	AD20210302_FAIMS_HT_SARSCoV2_classII_24hr_fxn2.34882.34882.3	3	1	HCD	34	97.5	8.57	3.03	3.07	5.54	5.5	3.03	63.8	8	0	0	0	12	29	1250000	0	3	0	0	0		Hydrogen	615	(S)	LDDLQPWHSFGADSVPANTE	20	(N)		ISnSQYKHYETnSkLDDI	LQPWHSFGADSVPANTEnEV		L D\D\L-Q P W H S F G A D S-V/P-A-N/T/E	40	8	2	3	0	4	internal-ion bias		0.82	74.6	65.18	0	120	733.671	2199	-0.0015	-0.7	-5.2	4.06	179174	87968.7	HOMO SAPIENS	NP_000475.1	NP_000475.1|NP_001191230.1|NP_958816.1|NP_001129488.1|NP_001191231.1|NP_001129602.1|NP_958817.1|NP_001191232.1|NP_001129603.1|NP_001129601.1	APP	amyloid-beta A4 protein isoform a precursor GN=APP	770	amyloid-beta A4 protein isoform a precursor GN=APP
A549	Rep2_24hpi	HOMO SAPIENS	LDDLQPWHSFGADSVPANTE	Rep2_A549_SARSCoV2_24hpi_classII	AD20210518_FAIMS_HT_SARSCoV2_classII_24hr_fxn2.33881.33881.3	3	1	HCD	34	100	10.4	5.4	5.37	5	5.03	0.14	92.9	8	0	0	0	3	20	1870000	0	3	0	0	0		Hydrogen	615	(S)	LDDLQPWHSFGADSVPANTE	20	(N)		ASSQCITVETPPAAPSTnHTE	ETnnEVSPAGTSDkVIHVEE		L D\D\L-Q P W H S F G A-D-S V/P A-N/T/E	30	6	2	3	0	4	internal-ion bias		0.894	95.8	67.95	12	120	733.67	2199	-0.0025	-1.1	4.3	4.06	179686	87968.7	HOMO SAPIENS	NP_000475.1	NP_000475.1|NP_001191230.1|NP_958816.1|NP_001129488.1|NP_001191231.1|NP_001129602.1|NP_958817.1|NP_001191232.1|NP_001129603.1|NP_001129601.1	APP	amyloid-beta A4 protein isoform a precursor GN=APP	770	amyloid-beta A4 protein isoform a precursor GN=APP
A549	Rep1_24hpi	HOMO SAPIENS	QEKVESLEQEAAN	Rep1_A549_SARSCoV2_24hpi_classII	AD20210302_FAIMS_HT_SARSCoV2_classII_24hr_fxn1.13919.13919.2	2	1	HCD	34	100	11.12	3.43	5.69	7.69	5.43	0.14	85.8	8	1	1	1.29	6	24	3090000	0	1	0	0	0		Hydrogen	436	(F)	QEKVESLEQEAAN	13	(E)		ISSnEQKIPSADAN	AAAASLVSVDGEAEAGG		Q E\K V\E\S L\E\Q\E-A/A/N	53.8	7	6	2	0	1	b-ion bias		0.956	91.8	29.1	0	47.06	737.855	1474.7	0.0006	0.4	0.4	4.09	113963	87968.7	HOMO SAPIENS	NP_000475.1	NP_000475.1|NP_001191230.1|NP_958816.1|NP_001129488.1|NP_001191231.1|NP_001129602.1|NP_958817.1|NP_001191232.1|NP_001129603.1|NP_001129601.1	APP	amyloid-beta A4 protein isoform a precursor GN=APP	770	amyloid-beta A4 protein isoform a precursor GN=APP
A549	Rep1_24hpi	HOMO SAPIENS	QKDRQHTLKHFEHVRMVDPK	Rep1_A549_SARSCoV2_24hpi_classII	AD20210302_FAIMS_HT_SARSCoV2_classII_24hr_fxn3.8591.8591.5	5	1	HCD	34	98.9	6.6	1.73	2.2	4.87	4.4	0.42	51.1	5	4	5	0	16	30	2860000	0	1	0	0	0	Q502q M517m	Hydrogen	502	(E)	qKDRQHTLKHFEHVRmVDPK	20	(K)		QRPFAGSKPESPPRAPHSLEDPK	QEFEEKLARFREEHPDLVQK		q K D R Q H\T\L K H F E H\V R m V D/P/K	15	3	3	2	0	0	unbiased	q:Pyroglutamic acid,m:Oxidized methionine	0.992	100	18.33	12	120	506.465	2529.33	-1.0294	0.9	-1.7	9.7	317090	87968.7	HOMO SAPIENS	NP_000475.1	NP_000475.1|NP_001191230.1|NP_958816.1|NP_001129488.1|NP_001191231.1|NP_001129602.1|NP_958817.1|NP_001191232.1|NP_001129603.1|NP_001129601.1	APP	amyloid-beta A4 protein isoform a precursor GN=APP	770	amyloid-beta A4 protein isoform a precursor GN=APP
A549	Rep1_24hpi	HOMO SAPIENS	QVMREWEEAERQ	Rep1_A549_SARSCoV2_24hpi_classII	AD20210302_FAIMS_HT_SARSCoV2_classII_24hr_fxn1.11577.11577.3	3	1	HCD	34	100	5.6	0.34	-2.01	5.26	7.61	2.35	55.3	6	2	2	0	11	24	1730000	0	0	0	0	0	M410m	Hydrogen	408	(S)	QVmREWEEAERQ	12	(A)		AWSLSDVSVnnQRE	PEEEKWSTSRPGmG		Q V m R E W/E/E/A/E/R/Q	50	6	0	6	0	0	y-ion bias	m:Oxidized methionine	0.955	98.5	24.68	22	120	536.247	1590.73	15.9945	-0.3	-4.3	4.49	101392	87968.7	HOMO SAPIENS	NP_000475.1	NP_000475.1|NP_001191230.1|NP_958816.1|NP_001129488.1|NP_001191231.1|NP_001129602.1|NP_958817.1|NP_001191232.1|NP_001129603.1|NP_001129601.1	APP	amyloid-beta A4 protein isoform a precursor GN=APP	770	amyloid-beta A4 protein isoform a precursor GN=APP
A549	Rep1_24hpi	HOMO SAPIENS	VDDLLATGGTMNAACE	Rep1_A549_SARSCoV2_24hpi_classII	AD20210302_FAIMS_HT_SARSCoV2_classII_24hr_fxn1.24873.24873.2	2	1	HCD	34	91.3	7.03	1.52	1.74	5.51	5.28	0.01	63.4	8	0	0	2.2	14	30	8200000	0	2	0	0	0	M136m	Hydrogen	126	(V)	VDDLLATGGTmNAACE	16	(L)		ACSKnIVACVGGQEC	EDVVFLEVDADNCE		V D\D\L\L-A T G G T m N-A-A/C-E	43.8	7	3	1	0	4	internal-ion bias	C:Carbamidomethylation,m:Oxidized methionine	0.963	87.1	49.37	8	36.86	827.359	1637.71	15.9958	0.5	4.5	3.8	73839	19778.6	HOMO SAPIENS	NP_000476.1	NP_000476.1	APRT	adenine phosphoribosyltransferase isoform a GN=APRT	180	adenine phosphoribosyltransferase isoform a GN=APRT
A549	Rep1_24hpi	HOMO SAPIENS	VDDLLATGGTMNAACE	Rep1_A549_SARSCoV2_24hpi_classII	AD20210302_FAIMS_HT_SARSCoV2_classII_24hr_fxn1.24891.24891.3	3	1	HCD	34	100	8.4	4.3	6.27	4.1	2.14	0.72	73.5	8	0	0	1.1	12	27	642000	0	2	0	0	0	M136m	Hydrogen	126	(V)	VDDLLATGGTmNAACE	16	(L)		EVnKKmEQDLNCE	VEVLnEYFHnVCE		V D\D\L\L-A T G G T m N-A-A/C/E	43.8	7	3	2	0	3	internal-ion bias	C:Carbamidomethylation,m:Oxidized methionine	0.905	89	49.4	0	120	551.909	1637.71	15.9966	1	1	3.8	75996	19778.6	HOMO SAPIENS	NP_000476.1	NP_000476.1	APRT	adenine phosphoribosyltransferase isoform a GN=APRT	180	adenine phosphoribosyltransferase isoform a GN=APRT
A549	Rep2_24hpi	HOMO SAPIENS	VDDLLATGGTMNAACE	Rep2_A549_SARSCoV2_24hpi_classII	AD20210518_FAIMS_HT_SARSCoV2_classII_24hr_fxn1.22667.22667.2	2	1	HCD	34	100	11.82	3.47	5.67	8.35	6.16	0.75	79	8	0	0	0	10	30	4830000	0	2	0	0	0	M136m	Hydrogen	126	(V)	VDDLLATGGTmNAACE	16	(L)		EVnKKmEQDLNCE	VEVLnEYFHnVCE		V D\D\L\L\A T G G T m N-A-A/C/E	43.8	7	4	2	0	2	b-ion bias	C:Carbamidomethylation,m:Oxidized methionine	0.964	100	49.18	12	57.88	827.359	1637.71	15.9951	0.1	0.1	3.8	73889	19778.6	HOMO SAPIENS	NP_000476.1	NP_000476.1	APRT	adenine phosphoribosyltransferase isoform a GN=APRT	180	adenine phosphoribosyltransferase isoform a GN=APRT
A549	Rep1_24hpi	HOMO SAPIENS	VVDDLLATGGTMNAACE	Rep1_A549_SARSCoV2_24hpi_classII	AD20210302_FAIMS_HT_SARSCoV2_classII_24hr_fxn1.26224.26224.3	3	1	HCD	34	98.5	9.22	3.83	4.33	5.39	4.89	0.03	78.8	10	0	0	0	9	28	1870000	0	2	0	0	0	M136m C140c	Hydrogen	125	(V)	VVDDLLATGGTmNAAcE	17	(L)		NcSIDNIInDVVTQm	NQTVVDnIINDIScm		V V\D-D\L-L-A-T G G T m N-A-A/c/E	52.9	9	2	2	0	6	internal-ion bias	m:Oxidized methionine,c:Cysteinylation	0.964	100	51.87	12	120	605.593	1736.78	77.983	3	3	3.8	71694	19778.6	HOMO SAPIENS	NP_000476.1	NP_000476.1	APRT	adenine phosphoribosyltransferase isoform a GN=APRT	180	adenine phosphoribosyltransferase isoform a GN=APRT
A549	Rep2_24hpi	HOMO SAPIENS	GKQHTFVETESVRYVYQ	Rep2_A549_SARSCoV2_24hpi_classII	AD20210518_FAIMS_HT_SARSCoV2_classII_24hr_fxn2.18520.18520.3	3	1	HCD	34	98.6	18.05	4.94	4.06	13.1	13.99	0.7	88.7	13	2	2	1.13	6	30	2400000	0	5	0	0	0		Hydrogen	43	(T)	GKQHTFVETESVRYVYQ	17	(P)		WVIYHDIKAGGDDLPPFQ	KADRFLFEmSRINHYQ		G K\Q\H\T-F\V E/T/E/S/V/R\Y V/Y/Q	64.7	11	5	7	0	1	unbiased		0.908	95.4	38.18	3	120	691.014	2071.02	0.0018	0.9	-1.1	6.75	221301	57665.8	HOMO SAPIENS	NP_001646.2	NP_001646.2	ARCN1	coatomer subunit delta isoform 1 GN=ARCN1	511	coatomer subunit delta isoform 1 GN=ARCN1
A549	Rep2_24hpi	HOMO SAPIENS	GKQHTFVETESVRYVYQ	Rep2_A549_SARSCoV2_24hpi_classII	AD20210518_FAIMS_HT_SARSCoV2_classII_24hr_fxn2.18508.18508.4	4	1	HCD	34	99	12.59	4.75	4.33	7.84	8.26	0.9	72.5	7	2	2	1.05	11	30	3790000	0	5	0	0	0		Hydrogen	43	(T)	GKQHTFVETESVRYVYQ	17	(P)		nHRILYSSLFFAKGCEQ	TICGKAFYFLnSVERHQ		G K\Q H T F\V\E T E S V R\Y\V/Y/Q	29.4	5	5	2	0	0	b-ion bias		0.908	90.6	38.18	8	63.3	518.512	2071.02	0.0029	1.4	10	6.75	216687	57665.8	HOMO SAPIENS	NP_001646.2	NP_001646.2	ARCN1	coatomer subunit delta isoform 1 GN=ARCN1	511	coatomer subunit delta isoform 1 GN=ARCN1
A549	Rep1_24hpi	HOMO SAPIENS	KQHTFVETESVRY	Rep1_A549_SARSCoV2_24hpi_classII	AD20210302_FAIMS_HT_SARSCoV2_classII_24hr_fxn1.15498.15498.3	3	1	HCD	34	100	11.1	0.42	3.96	10.68	7.14	1.03	72.5	9	2	2	0	6	23	1870000	0	4	0	0	0		Hydrogen	44	(G)	KQHTFVETESVRY	13	(V)		ETSHVSIAkEAAGANP	SVIESHTEFIFTTI		K Q H\T F\V/E/T/E-S/V/R-Y	61.5	8	2	5	0	2	y-ion bias		0.984	96	32.22	3	72.99	541.942	1623.81	0.0004	0.3	9.7	6.75	138043	57665.8	HOMO SAPIENS	NP_001646.2	NP_001646.2	ARCN1	coatomer subunit delta isoform 1 GN=ARCN1	511	coatomer subunit delta isoform 1 GN=ARCN1
A549	Rep1_24hpi	HOMO SAPIENS	KQHTFVETESVRYV	Rep1_A549_SARSCoV2_24hpi_classII	AD20210302_FAIMS_HT_SARSCoV2_classII_24hr_fxn2.18512.18512.3	3	1	HCD	34	100	9.02	4.83	2.75	4.19	6.27	2.29	84.3	6	2	2	0	3	14	1160000	0	4	0	0	0		Hydrogen	44	(G)	KQHTFVETESVRYV	14	(Y)		TEAYKFLEPLNIGEV	HQFSLKENWLQHR		K Q H T F\V/E/T/E/S V/R Y-V	35.7	5	1	5	0	1	y-ion bias		0.906	95.8	36.9	3	120	574.965	1722.88	-0.0006	-0.4	-8.4	6.75	148373	57665.8	HOMO SAPIENS	NP_001646.2	NP_001646.2	ARCN1	coatomer subunit delta isoform 1 GN=ARCN1	511	coatomer subunit delta isoform 1 GN=ARCN1
A549	Rep1_24hpi	HOMO SAPIENS	KQHTFVETESVRYVYQ	Rep1_A549_SARSCoV2_24hpi_classII	AD20210302_FAIMS_HT_SARSCoV2_classII_24hr_fxn2.20318.20318.3	3	1	HCD	34	100	18.51	3.56	3.95	14.95	14.56	0.48	84.1	13	2	2	0	7	30	11700000	0	5	0	0	0		Hydrogen	44	(G)	KQHTFVETESVRYVYQ	16	(P)		IHVVGTDNEKEAPWKYQ	PSSVNRDLQTHGWLLYQ		K Q H\T\F\V|E/T/E/S/V/R\Y\V/Y/Q	81.2	13	6	8	1	0	unbiased		0.99	100	39.92	10	75.47	672.005	2014	-0.0021	-1.1	-1.1	6.75	208013	57665.8	HOMO SAPIENS	NP_001646.2	NP_001646.2	ARCN1	coatomer subunit delta isoform 1 GN=ARCN1	511	coatomer subunit delta isoform 1 GN=ARCN1
A549	Rep2_24hpi	HOMO SAPIENS	KQHTFVETESVRYVYQ	Rep2_A549_SARSCoV2_24hpi_classII	AD20210518_FAIMS_HT_SARSCoV2_classII_24hr_fxn2.18553.18553.3	3	1	HCD	34	99.7	15.7	3.21	3.42	12.49	12.28	0.1	79.9	12	2	2	0	9	30	5860000	0	5	0	0	0		Hydrogen	44	(G)	KQHTFVETESVRYVYQ	16	(P)		LYMPHIKSLDnMIFYQ	VIFQQAGERnYHIFYQ		K Q H\T-F\V/E/T/E/S/V/R\Y V/Y/Q	68.8	11	3	8	0	1	y-ion bias		0.928	98.4	38.27	8	63.38	672.005	2014	-0.002	-1	9.7	6.75	205819	57665.8	HOMO SAPIENS	NP_001646.2	NP_001646.2	ARCN1	coatomer subunit delta isoform 1 GN=ARCN1	511	coatomer subunit delta isoform 1 GN=ARCN1
A549	Rep1_24hpi	HOMO SAPIENS	LGEIVTTIPTIGFNVE	Rep1_A549_SARSCoV2_24hpi_classII	AD20210302_FAIMS_HT_SARSCoV2_classII_24hr_fxn3.30154.30154.3	3	1	HCD	34	95.9	4.71	4.72	3.46	-0.01	1.25	2.49	30.4	7	0	0	1.07	17	30	1160000	0	3	0	0	0		Hydrogen	39	(K)	LGEIVTTIPTIGFNVE	16	(T)		ATLFYPTLHGTVVQGV	LLDkAVSNVIASLTCG		L G\E/I/V/T-T I P T-I-G-F N V E	37.5	6	1	3	0	4	internal-ion bias		0.914	51.4	55.28	0	120	568.311	1702.93	-0.0076	-4.5	1.3	4.24	113885	20753.5	HOMO SAPIENS	NP_001019397.1	NP_001019397.1|NP_001650.1|NP_001651.1|NP_001653.1	ARF1	ADP-ribosylation factor 1 GN=ARF1	181	ADP-ribosylation factor 1 GN=ARF1
A549	Rep2_24hpi	HOMO SAPIENS	WSSFTTGASRFASAA	Rep2_A549_SARSCoV2_24hpi_classII	AD20210518_FAIMS_HT_SARSCoV2_classII_24hr_fxn3.26408.26408.2	2	1	HCD	34	100	10.79	3.14	2.07	7.65	8.72	1.64	65.6	9	1	1	5.36	12	30	2030000	0	6	0	0	0		Hydrogen	211	(G)	WSSFTTGASRFASAA	15	(K)		WSKFRCGREYSA	MAASFTPYIAMSSIG		W/S|S/F/T/T/G/A/S R F A S A-A	60	9	1	8	1	1	y-ion bias		0.996	100	53.15	7	120	773.868	1546.73	0.0001	0.1	4.3	9.75	118205	46017.5	HOMO SAPIENS	NP_783202.1	NP_783202.1|NP_060679.1|NP_001268411.1|NP_001268412.1|NP_001268413.1	ARFGAP1	ADP-ribosylation factor GTPase-activating protein 1 isoform b GN=ARFGAP1	414	ADP-ribosylation factor GTPase-activating protein 1 isoform b GN=ARFGAP1
A549	Rep1_24hpi	HOMO SAPIENS	GDPSKQDILTIFKRLRSVPT	Rep1_A549_SARSCoV2_24hpi_classII	AD20210302_FAIMS_HT_SARSCoV2_classII_24hr_fxn3.42588.42588.3	3	1	HCD	34	91.1	11.78	2.64	3.06	9.14	8.72	0.11	75.1	7	3	4	0	11	30	1750000	0	4	0	0	0		Acetyl	2	(M)	GDPSKQDILTIFKRLRSVPT	20	(N)		PSSRRVFPQVLkLHVATAPPA	GVSTLQVPKYPLHTRPRVPAP		G D/P|S/K/Q/D I L T I F K R/L R S V/P T	20	4	1	7	1	0	y-ion bias		0.869	100	77.5	12	120	771.77	2313.29	0.0041	1.8	-9.7	9.99	95860	57440.9	HOMO SAPIENS	NP_055385.3	NP_055385.3|NP_001135765.1	ARFGAP3	ADP-ribosylation factor GTPase-activating protein 3 isoform 1 GN=ARFGAP3	516	ADP-ribosylation factor GTPase-activating protein 3 isoform 1 GN=ARFGAP3
A549	Rep1_24hpi	HOMO SAPIENS	GDPSKQDILTIFKRLRSVPT	Rep1_A549_SARSCoV2_24hpi_classII	AD20210302_FAIMS_HT_SARSCoV2_classII_24hr_fxn3.42559.42559.4	4	1	HCD	34	99.7	15.22	1.39	2.07	13.83	13.15	0.12	88.9	11	3	4	0	7	30	16300000	0	4	0	0	0		Acetyl	2	(M)	GDPSKQDILTIFKRLRSVPT	20	(N)		ELFIFQLLVNKLHEVNAASK	GNSVAmHkLITLIYSVVTPVL		G D\P/S-K/Q/D|I/L/T/I/F K R L R S V/P T	45	9	2	9	1	1	y-ion bias		0.972	100	77.52	11	33.67	579.078	2313.29	-0.0011	-0.5	-2.2	9.99	102319	57440.9	HOMO SAPIENS	NP_055385.3	NP_055385.3|NP_001135765.1	ARFGAP3	ADP-ribosylation factor GTPase-activating protein 3 isoform 1 GN=ARFGAP3	516	ADP-ribosylation factor GTPase-activating protein 3 isoform 1 GN=ARFGAP3
A549	Rep2_24hpi	HOMO SAPIENS	GDPSKQDILTIFKRLRSVPT	Rep2_A549_SARSCoV2_24hpi_classII	AD20210518_FAIMS_HT_SARSCoV2_classII_24hr_fxn3.41297.41297.3	3	1	HCD	34	92.5	11.37	3.32	3.27	8.04	8.09	0.88	73.6	8	3	4	0	11	28	4020000	0	4	0	0	0		Acetyl	2	(M)	GDPSKQDILTIFKRLRSVPT	20	(N)		qSTVKTFNVNKLKEIIQLAVG	SPTFKKnFAVLQKKRVQRH		G D/P/S/K/Q/D I/L/T I F K R L R S V/P T	25	5	0	8	0	0	y-ion bias		0.972	81.6	81.85	8	120	771.774	2313.29	0.0155	6.7	-4.2	9.99	79017	57440.9	HOMO SAPIENS	NP_055385.3	NP_055385.3|NP_001135765.1	ARFGAP3	ADP-ribosylation factor GTPase-activating protein 3 isoform 1 GN=ARFGAP3	516	ADP-ribosylation factor GTPase-activating protein 3 isoform 1 GN=ARFGAP3
A549	Rep2_24hpi	HOMO SAPIENS	GDPSKQDILTIFKRLRSVPT	Rep2_A549_SARSCoV2_24hpi_classII	AD20210518_FAIMS_HT_SARSCoV2_classII_24hr_fxn3.41275.41275.4	4	1	HCD	34	99.7	15.19	1.8	1.94	13.39	13.25	0.8	85.7	11	3	4	0	9	30	19600000	0	4	0	0	0		Acetyl	2	(M)	GDPSKQDILTIFKRLRSVPT	20	(N)		LFYmPSKLTkRANITIIVF	LKSnFEYLRGNYRKAVKLL		G D\P/S/K/Q/D|I/L/T/I/F K R L R S V/P T	45	9	2	10	1	0	y-ion bias		0.971	99.2	81.87	5	20.95	579.079	2313.29	0.0004	0.2	-4.8	9.99	104087	57440.9	HOMO SAPIENS	NP_055385.3	NP_055385.3|NP_001135765.1	ARFGAP3	ADP-ribosylation factor GTPase-activating protein 3 isoform 1 GN=ARFGAP3	516	ADP-ribosylation factor GTPase-activating protein 3 isoform 1 GN=ARFGAP3
A549	Rep1_24hpi	HOMO SAPIENS	GDPSKQDILTIFKRLRSVPTN	Rep1_A549_SARSCoV2_24hpi_classII	AD20210302_FAIMS_HT_SARSCoV2_classII_24hr_fxn3.41506.41506.4	4	1	HCD	34	97.6	14.26	1.8	4.58	12.47	9.69	0.02	88.1	9	3	4	0	7	30	9050000	0	4	0	0	0		Acetyl	2	(M)	GDPSKQDILTIFKRLRSVPTN	21	(K)		ESYDmLKLQALFEVDKKLKL	LKSnFEYLRGNYRKAVKLLN		G D\P S K/Q/D\I|L/T/I F K R-L R S V/P T/N	28.6	6	3	7	1	1	y-ion bias		0.996	92.5	75.32	12	67.34	607.589	2427.34	-0.0002	-0.1	6.1	9.99	141097	57440.9	HOMO SAPIENS	NP_055385.3	NP_055385.3|NP_001135765.1	ARFGAP3	ADP-ribosylation factor GTPase-activating protein 3 isoform 1 GN=ARFGAP3	516	ADP-ribosylation factor GTPase-activating protein 3 isoform 1 GN=ARFGAP3
A549	Rep2_24hpi	HOMO SAPIENS	GDPSKQDILTIFKRLRSVPTN	Rep2_A549_SARSCoV2_24hpi_classII	AD20210518_FAIMS_HT_SARSCoV2_classII_24hr_fxn3.40180.40180.3	3	1	HCD	34	98.4	8.24	0.54	0.42	7.7	7.82	0.63	65.6	8	3	4	1.11	13	30	2560000	0	4	0	0	0		Acetyl	2	(M)	GDPSKQDILTIFKRLRSVPTN	21	(K)		HNmKIRQVQLKIPTSTFGQGK	ALHLLLLFAAGAEKLPGQGVHSQG		G D/P\S/K/Q/D/I L T I F K R L R S V/P T-N	28.6	6	1	6	0	1	y-ion bias		0.998	88.8	79.57	7	120	809.786	2427.34	0.0074	3.1	5.7	9.99	127403	57440.9	HOMO SAPIENS	NP_055385.3	NP_055385.3|NP_001135765.1	ARFGAP3	ADP-ribosylation factor GTPase-activating protein 3 isoform 1 GN=ARFGAP3	516	ADP-ribosylation factor GTPase-activating protein 3 isoform 1 GN=ARFGAP3
A549	Rep2_24hpi	HOMO SAPIENS	GDPSKQDILTIFKRLRSVPTN	Rep2_A549_SARSCoV2_24hpi_classII	AD20210518_FAIMS_HT_SARSCoV2_classII_24hr_fxn3.40151.40151.4	4	2	HCD	34	98	12.72	1.74	2.4	10.98	10.32	1.74	87.6	9	3	4	0	8	30	13300000	0	4	0	0	0		Acetyl	2	(M)	GDPSKQDILTIFKRLRSVPTN	21	(K)		mFLFDAAALNLIYISVANRRL	LKSnFEYLRGNYRKAVKLLN		G D P S-K/Q/D|I/L/T/I F K R L R S V/P T/N	33.3	7	1	8	1	1	y-ion bias		0.992	98	79.57	8	40.39	607.589	2427.34	-0.0009	-0.4	5.3	9.99	147063	57440.9	HOMO SAPIENS	NP_055385.3	NP_055385.3|NP_001135765.1	ARFGAP3	ADP-ribosylation factor GTPase-activating protein 3 isoform 1 GN=ARFGAP3	516	ADP-ribosylation factor GTPase-activating protein 3 isoform 1 GN=ARFGAP3
A549	Rep2_24hpi	HOMO SAPIENS	AGPIFRTNEMFINAIK	Rep2_A549_SARSCoV2_24hpi_classII	AD20210518_FAIMS_HT_SARSCoV2_classII_24hr_fxn3.29839.29839.3	3	1	HCD	34	99.4	4.46	0.67	1.31	3.79	3.15	0	46.3	8	1	2	0	15	30	9260000	0	1	0	0	0	M476m	Hydrogen	467	(N)	AGPIFRTNEmFINAIK	16	(Q)		GQAGPKLHNLCLDSSLK	KPLEKkAGHnYGPGGNK		A G\P\I/F R T N E m F-I/N-A/I/K	43.8	7	2	4	0	2	y-ion bias	m:Oxidized methionine	0.916	78.8	59.77	24	80.15	613.326	1821.97	15.9963	0.8	3	8.79	140626	210988	HOMO SAPIENS	NP_006412.2	NP_006412.2	ARFGEF1	brefeldin A-inhibited guanine nucleotide-exchange protein 1 GN=ARFGEF1	1849	brefeldin A-inhibited guanine nucleotide-exchange protein 1 GN=ARFGEF1
A549	Rep1_24hpi	HOMO SAPIENS	STSLDCLQKLIAYGHLTG	Rep1_A549_SARSCoV2_24hpi_classII	AD20210302_FAIMS_HT_SARSCoV2_classII_24hr_fxn2.24959.24959.3	3	1	HCD	34	96.9	5.17	4.67	4.12	0.5	1.05	0.25	59.5	5	1	1	0	10	20	953000	0	5	0	0	0		Hydrogen	97	(V)	STSLDCLQKLIAYGHLTG	18	(N)	STSLDCLQKLIAYGHLTG|STSLDCLQKLIAYGHITG	nHIITAYFAGkSISPSLD	KnERTVFVGNLPVTCNK		S/T S L-D C L Q K L/I/A Y G-H L T G	11.1	2	0	3	0	2	y-ion bias	C:Carbamidomethylation,	0.186	100	47.53	0	120	659.673	1977.01	-0.0056	-2.9	4.5	6.46	201560	210988	HOMO SAPIENS	NP_006412.2	NP_006412.2|NP_006411.2	ARFGEF1	brefeldin A-inhibited guanine nucleotide-exchange protein 1 GN=ARFGEF1	1849	brefeldin A-inhibited guanine nucleotide-exchange protein 1 GN=ARFGEF1
A549	Rep1_24hpi	HOMO SAPIENS	EGIFRRSANTQVVR	Rep1_A549_SARSCoV2_24hpi_classII	AD20210302_FAIMS_HT_SARSCoV2_classII_24hr_fxn3.12349.12349.3	3	1	HCD	34	79.3	10.25	2.37	2.91	7.87	7.34	1.84	76.6	7	1	3	0	9	26	1990000	0	2	0	0	0		Hydrogen	278	(T)	EGIFRRSANTQVVR	14	(E)		EQVYTIELNGLVVR	RFWSGWRRGLGVR		E/G I F R R/S A N/T|Q|V\V/R	42.9	6	3	6	2	0	y-ion bias		0.923	89.1	25.85	7	60.92	544.969	1632.89	0.0008	0.5	-1.1	11.7	94628	50491.8	HOMO SAPIENS	NP_004299.1	NP_004299.1	ARHGAP1	rho GTPase-activating protein 1 GN=ARHGAP1	439	rho GTPase-activating protein 1 GN=ARHGAP1
A549	Rep1_24hpi	HOMO SAPIENS	GIFRRSANTQVVRE	Rep1_A549_SARSCoV2_24hpi_classII	AD20210302_FAIMS_HT_SARSCoV2_classII_24hr_fxn3.11820.11820.3	3	1	HCD	34	81.1	8.28	4.06	3.27	4.22	5	0.62	75.2	6	2	3	0	10	22	3210000	0	2	0	0	0		Hydrogen	279	(E)	GIFRRSANTQVVRE	14	(V)		EACLLRLFQGKQVA	VcKRRLQARALAE		G I F R/R S A N/T/Q\V\V-R E	28.6	4	2	3	0	1	unbiased		0.974	88.2	24.82	3	43.42	544.969	1632.89	-0.0013	-0.8	1.5	11.7	94064	50491.8	HOMO SAPIENS	NP_004299.1	NP_004299.1	ARHGAP1	rho GTPase-activating protein 1 GN=ARHGAP1	439	rho GTPase-activating protein 1 GN=ARHGAP1
A549	Rep1_24hpi	HOMO SAPIENS	LHGDFIVPAKSGSPESRVNAI	Rep1_A549_SARSCoV2_24hpi_classII	AD20210302_FAIMS_HT_SARSCoV2_classII_24hr_fxn2.29617.29617.3	3	1	HCD	34	97.6	6.29	5.35	3.55	0.94	2.74	0.08	46.4	6	1	1	2.09	18	30	15400000	0	3	0	0	0	N493n K484k	Hydrogen	475	(E)	LHGDFIVPAkSGSPESRVnAI	21	(H)		SAPEPPWPAGNPRPRAQSGPAP	AEPQSkPQHIYVPNnYLVP		L H G D\F I/V/P/A/k S G S P E-S R V n A I	14.3	3	1	4	0	1	y-ion bias	n:Deamidated,k:Acetyl	0.965	96.9	55.67	16	51.37	746.385	2194.16	42.9782	-7.3	8.3	5.38	248690	90000.6	HOMO SAPIENS	NP_078881.3	NP_078881.3	ARHGAP10	rho GTPase-activating protein 10 GN=ARHGAP10	786	rho GTPase-activating protein 10 GN=ARHGAP10
A549	Rep2_24hpi	HOMO SAPIENS	ADLMQFDDKGNKTNIPDKD	Rep2_A549_SARSCoV2_24hpi_classII	AD20210518_FAIMS_HT_SARSCoV2_classII_24hr_fxn2.33780.33780.3	3	1	HCD	34	97.6	5.52	5.54	3.99	-0.02	1.52	0.47	67.1	6	2	2	0	10	19	1650000	0	1	0	0	0	K221k	Hydrogen	204	(I)	ADLMQFDDKGNKTNIPDkD	19	(R)		RFYCGEGPDRSRPLGPLDD	IPnWmAnLSYIKnFRFSS		A D L M Q F D D K G N K T\N\I/P-D-k/D	31.6	6	2	2	0	2	unbiased	k:Acetyl	0.884	100	67.73	17	120	736.351	2165.02	42.022	5.2	4.6	4.44	232653	56040.5	HOMO SAPIENS	NP_116289.4	NP_116289.4|NP_001243352.1|NP_001191229.1	ARHGAP19	rho GTPase-activating protein 19 isoform 1 GN=ARHGAP19	494	rho GTPase-activating protein 19 isoform 1 GN=ARHGAP19
A549	Rep1_24hpi	HOMO SAPIENS	KQKIEYESRIKSLEQR	Rep1_A549_SARSCoV2_24hpi_classII	AD20210302_FAIMS_HT_SARSCoV2_classII_24hr_fxn2.13164.13164.4	4	1	HCD	34	100	12.85	0.7	1.92	12.14	10.93	0.35	78.8	11	4	5	0	11	30	1650000	0	3	0	0	0		Hydrogen	657	(T)	KQKIEYESRIKSLEQR	16	(N)		QRLKTYkGVLAISCIKD	EYkGRVTLKQYPRKNL		K Q K/I/E/Y/E/S R/I K/S/L/E/Q/R	56.2	9	0	11	0	0	y-ion bias		0.978	90.6	27.1	8	72.9	509.538	2035.13	0.0003	0.2	-3.5	9.52	88519	84884.4	HOMO SAPIENS	NP_001020787.2	NP_001020787.2|NP_001274734.1|NP_112595.2|NP_001036134.1|NP_001333022.1	ARHGAP24	rho GTPase-activating protein 24 isoform 1 GN=ARHGAP24	748	rho GTPase-activating protein 24 isoform 1 GN=ARHGAP24
A549	Rep1_24hpi	HOMO SAPIENS	KQKIEYESRIKSLEQR	Rep1_A549_SARSCoV2_24hpi_classII	AD20210302_FAIMS_HT_SARSCoV2_classII_24hr_fxn2.13180.13180.5	5	1	HCD	34	95.6	8.93	4.25	3.09	4.68	5.84	0.69	39.2	9	4	5	0	17	30	2810000	0	3	0	0	0		Hydrogen	657	(T)	KQKIEYESRIKSLEQR	16	(N)		ALmRWPLGLHLVSEVAAR	ASLYHREKQVFLPKYR		K Q K\I E/Y/E/S R I K/S/L/E/Q/R	43.8	7	1	8	0	0	y-ion bias		0.914	63.9	27.08	8	70.02	407.831	2035.13	-0.0021	-1	0.2	9.52	92104	84884.4	HOMO SAPIENS	NP_001020787.2	NP_001020787.2|NP_001274734.1|NP_112595.2|NP_001036134.1|NP_001333022.1	ARHGAP24	rho GTPase-activating protein 24 isoform 1 GN=ARHGAP24	748	rho GTPase-activating protein 24 isoform 1 GN=ARHGAP24
A549	Rep1_24hpi	HOMO SAPIENS	TKQKIEYESRIKSLEQR	Rep1_A549_SARSCoV2_24hpi_classII	AD20210302_FAIMS_HT_SARSCoV2_classII_24hr_fxn2.13428.13428.4	4	1	HCD	34	98.3	10.28	0.57	-0.19	9.7	10.47	1.52	66	10	4	5	0	14	30	2020000	0	4	0	0	0		Hydrogen	656	(M)	TKQKIEYESRIKSLEQR	17	(N)		KQKTLEnTANKLKYQLQS	SIVVSLENRSAIVKYNASSV		T K\Q/K/I/E/Y E/S R|I K/S L E/Q/R	35.3	6	2	9	1	0	y-ion bias		0.932	28.5	27.6	7	120	534.8	2136.18	0.0014	0.7	5.9	9.52	102580	84884.4	HOMO SAPIENS	NP_001020787.2	NP_001020787.2|NP_001274734.1|NP_112595.2|NP_001036134.1|NP_001333022.1	ARHGAP24	rho GTPase-activating protein 24 isoform 1 GN=ARHGAP24	748	rho GTPase-activating protein 24 isoform 1 GN=ARHGAP24
A549	Rep1_24hpi	HOMO SAPIENS	GPNSLGTFKKTLMSK	Rep1_A549_SARSCoV2_24hpi_classII	AD20210302_FAIMS_HT_SARSCoV2_classII_24hr_fxn2.13660.13660.3	3	1	HCD	34	100	4.79	3.61	3.03	1.17	1.76	0.04	57.8	5	1	2	2.21	21	30	237000	0	4	0	0	0	K602k	Hydrogen	594	(T)	GPNSLGTFkKTLMSK	15	(A)		ALNSKMEIFEGQRK	TKGnVICLGKEVFKG		G P N S L G T F\k-K\T L M/S/K	26.7	4	2	2	0	1	unbiased	k:Acetyl	0.856	12.9	28.05	0	120	550.965	1608.88	42.0015	-5.5	9.7	10.3	111819	143602	HOMO SAPIENS	NP_001315593.1	NP_001315593.1|NP_001315595.1|NP_001315594.1	ARHGAP29	rho GTPase-activating protein 29 isoform a GN=ARHGAP29	1261	rho GTPase-activating protein 29 isoform a GN=ARHGAP29
A549	Rep2_24hpi	HOMO SAPIENS	QPKEDSEELGLPDVNPM	Rep2_A549_SARSCoV2_24hpi_classII	AD20210518_FAIMS_HT_SARSCoV2_classII_24hr_fxn2.41755.41755.3	3	1	HCD	34	97.7	4.3	3.24	3.29	1.06	1	0.43	59.1	5	0	0	0	13	21	8250000	0	1	0	0	0	M1238m K1224k	Hydrogen	1222	(G)	QPkEDSEELGLPDVNPm	17	(C)		nNDGHWGSIPVFPVTAPm	HWGmARGSkPVGDGAQPm		Q P k E D S E E L G/L/P D V-N/P/m	23.5	4	0	4	0	1	y-ion bias	m:Oxidized methionine,k:Acetyl	0.986	100	84.85	33	120	652.634	1897.88	58.0025	-1.5	-4.3	3.83	148003	143602	HOMO SAPIENS	NP_001315593.1	NP_001315593.1|NP_001315595.1|NP_001315594.1	ARHGAP29	rho GTPase-activating protein 29 isoform a GN=ARHGAP29	1261	rho GTPase-activating protein 29 isoform a GN=ARHGAP29
A549	Rep1_24hpi	HOMO SAPIENS	DDQTFQPHRSTALQPY	Rep1_A549_SARSCoV2_24hpi_classII	AD20210302_FAIMS_HT_SARSCoV2_classII_24hr_fxn1.20247.20247.3	3	1	HCD	34	97.6	12.16	2.8	1.54	9.36	10.62	0.49	75.8	9	1	1	0	11	30	7580000	0	4	0	0	0		Hydrogen	101	(I)	DDQTFQPHRSTALQPY	16	(I)		DDEQLVPTNINAFPAPY	SDFTKHQQTHTGEKPY		D D\Q\T\F Q P H R\S T\A\L-Q/P/Y	43.8	7	6	2	0	1	b-ion bias		0.958	99.4	41.05	10	120	635.303	1903.89	0.0009	0.5	-6.8	5.21	163661	172051	HOMO SAPIENS	NP_004482.4	NP_004482.4	ARHGAP35	rho GTPase-activating protein 35 GN=ARHGAP35	1499	rho GTPase-activating protein 35 GN=ARHGAP35
A549	Rep2_24hpi	HOMO SAPIENS	DDQTFQPHRSTALQPY	Rep2_A549_SARSCoV2_24hpi_classII	AD20210518_FAIMS_HT_SARSCoV2_classII_24hr_fxn2.18589.18589.3	3	1	HCD	34	98.1	11.21	4.47	4.27	6.75	6.94	1.1	72.8	8	1	1	0	10	29	1680000	0	4	0	0	0		Hydrogen	101	(I)	DDQTFQPHRSTALQPY	16	(I)		GHCLHIKVSnETFTPY	SDFTKHQQTHTGEKPY		D D\Q\T\F Q-P H R S T A-L-Q/P/Y	37.5	6	3	2	0	3	internal-ion bias		0.879	93.2	38.27	4	120	635.302	1903.89	-0.0013	-0.7	-4.6	5.21	163702	172051	HOMO SAPIENS	NP_004482.4	NP_004482.4	ARHGAP35	rho GTPase-activating protein 35 GN=ARHGAP35	1499	rho GTPase-activating protein 35 GN=ARHGAP35
A549	Rep1_24hpi	HOMO SAPIENS	IDDQTFQPHRSTALQP	Rep1_A549_SARSCoV2_24hpi_classII	AD20210302_FAIMS_HT_SARSCoV2_classII_24hr_fxn1.19592.19592.3	3	1	HCD	34	98.8	8.91	4.98	4.76	3.93	4.14	0.1	74	8	1	1	0	8	23	3530000	0	3	0	0	0		Hydrogen	100	(F)	IDDQTFQPHRSTALQP	16	(Y)		SIFHIKHEGLnQWmP	KDRHLDQLLLcAFY		I D\D\Q-T F Q/P-H R S T A-L-Q/P	37.5	6	2	2	0	4	internal-ion bias		0.905	91.8	39.83	11	92.2	618.643	1853.91	-0.0009	-0.5	6.9	5.21	183293	172051	HOMO SAPIENS	NP_004482.4	NP_004482.4	ARHGAP35	rho GTPase-activating protein 35 GN=ARHGAP35	1499	rho GTPase-activating protein 35 GN=ARHGAP35
A549	Rep1_24hpi	HOMO SAPIENS	IDDQTFQPHRSTALQPY	Rep1_A549_SARSCoV2_24hpi_classII	AD20210302_FAIMS_HT_SARSCoV2_classII_24hr_fxn1.22391.22391.3	3	1	HCD	34	99.6	12.89	4.98	6.46	7.91	6.43	4.98	79.2	9	1	1	0	8	30	12900000	0	4	0	0	0		Hydrogen	100	(F)	IDDQTFQPHRSTALQPY	17	(I)		NEHIRkVHVDFmSSPY	DDQTFQPHRSTALQPYI		I D\D\Q-T-F Q/P H R S T A\L-Q/P/Y	41.2	7	3	3	0	3	internal-ion bias		0.926	100	44.85	7	120	672.998	2016.98	0.0009	0.4	9.2	5.21	209227	172051	HOMO SAPIENS	NP_004482.4	NP_004482.4	ARHGAP35	rho GTPase-activating protein 35 GN=ARHGAP35	1499	rho GTPase-activating protein 35 GN=ARHGAP35
A549	Rep1_24hpi	HOMO SAPIENS	IDDQTFQPHRSTALQPY	Rep1_A549_SARSCoV2_24hpi_classII	AD20210302_FAIMS_HT_SARSCoV2_classII_24hr_fxn2.22552.22552.3	3	1	HCD	34	99.7	12.96	4.23	6.43	8.73	6.53	4.23	84.2	9	1	1	0	7	30	45500000	0	4	0	0	0		Hydrogen	100	(F)	IDDQTFQPHRSTALQPY	17	(I)		LDQEHPHWLQAVHFPY	DDQTFQPHRSTALQPYI		I D\D\Q-T-F Q/P H R S T A-L-Q/P/Y	41.2	7	2	3	0	4	internal-ion bias		0.984	98.9	43.68	6	16.42	672.997	2016.98	-0.0005	-0.2	2.7	5.21	203868	172051	HOMO SAPIENS	NP_004482.4	NP_004482.4	ARHGAP35	rho GTPase-activating protein 35 GN=ARHGAP35	1499	rho GTPase-activating protein 35 GN=ARHGAP35
A549	Rep2_24hpi	HOMO SAPIENS	IDDQTFQPHRSTALQPY	Rep2_A549_SARSCoV2_24hpi_classII	AD20210518_FAIMS_HT_SARSCoV2_classII_24hr_fxn2.20748.20748.3	3	1	HCD	34	98.8	11.86	4.65	5.99	7.21	5.87	4.65	81.9	8	1	1	0	8	30	26600000	0	4	0	0	0		Hydrogen	100	(F)	IDDQTFQPHRSTALQPY	17	(I)		NEHIRkVHVDFmSSPY	DDQTFQPHRSTALQPYI		I D\D\Q-T F Q/P H R S T A-L-Q/P/Y	35.3	6	2	3	0	3	internal-ion bias		0.966	100	42.42	10	41.11	672.997	2016.98	-0.0013	-0.7	8.1	5.21	204619	172051	HOMO SAPIENS	NP_004482.4	NP_004482.4	ARHGAP35	rho GTPase-activating protein 35 GN=ARHGAP35	1499	rho GTPase-activating protein 35 GN=ARHGAP35
A549	Rep1_24hpi	HOMO SAPIENS	IDDQTFLPHRSTNLQPY	Rep1_A549_SARSCoV2_24hpi_classII	AD20210302_FAIMS_HT_SARSCoV2_classII_24hr_fxn1.27189.27189.3	3	1	HCD	34	100	4.91	3.34	3.62	1.58	1.29	0.01	63.9	5	1	1	0	8	17	1440000	0	4	0	0	0		Hydrogen	99	(F)	IDDQTFLPHRSTNLQPY	17	(I)		MKIPDHLFELTCIPAYP	kNFHEAVDQSLVEQVPY		I D D Q-T F L P H R S T N-L-Q/P-Y	23.5	4	0	1	0	4	internal-ion bias		0.922	68.7	53.75	12	120	682.342	2045.01	0.0034	1.7	-5.5	5.21	212797	173940	HOMO SAPIENS	NP_001025226.1	NP_001025226.1|NP_001164.2	ARHGAP5	rho GTPase-activating protein 5 isoform a GN=ARHGAP5	1502	rho GTPase-activating protein 5 isoform a GN=ARHGAP5
A549	Rep1_24hpi	HOMO SAPIENS	IDDQTFLPHRSTNLQPY	Rep1_A549_SARSCoV2_24hpi_classII	AD20210302_FAIMS_HT_SARSCoV2_classII_24hr_fxn2.27845.27845.3	3	1	HCD	34	100	8.88	3.56	5.46	5.33	3.42	3.56	75.6	8	1	1	0	11	30	23600000	0	4	0	0	0		Hydrogen	99	(F)	IDDQTFLPHRSTNLQPY	17	(I)		LQnLNGVREHYSSLGPYP	DDQTFLPHRSTNLQPYI		I D\D\Q-T-F L P H R S T N-L-Q/P-Y	41.2	7	2	1	0	5	internal-ion bias		0.973	78.9	52.5	7	31.22	682.342	2045.01	0.002	1	1	5.21	219275	173940	HOMO SAPIENS	NP_001025226.1	NP_001025226.1|NP_001164.2	ARHGAP5	rho GTPase-activating protein 5 isoform a GN=ARHGAP5	1502	rho GTPase-activating protein 5 isoform a GN=ARHGAP5
A549	Rep2_24hpi	HOMO SAPIENS	IDDQTFLPHRSTNLQPY	Rep2_A549_SARSCoV2_24hpi_classII	AD20210518_FAIMS_HT_SARSCoV2_classII_24hr_fxn2.26387.26387.3	3	1	HCD	34	99.2	12.41	4.02	7.39	8.39	5.02	4.02	86.8	10	1	1	0	7	30	10200000	0	4	0	0	0		Hydrogen	99	(F)	IDDQTFLPHRSTNLQPY	17	(I)		DYPQLNTSRHPLFTQDI	DDQTFLPHRSTNLQPYI		I D\D\Q-T-F-L/P H R S T N-L-Q/P/Y	52.9	9	2	3	0	5	internal-ion bias		0.878	100	52.23	3	85.6	682.341	2045.01	0.0001	0.1	0.1	5.21	212716	173940	HOMO SAPIENS	NP_001025226.1	NP_001025226.1|NP_001164.2	ARHGAP5	rho GTPase-activating protein 5 isoform a GN=ARHGAP5	1502	rho GTPase-activating protein 5 isoform a GN=ARHGAP5
A549	Rep1_24hpi	HOMO SAPIENS	LANEIRTQSTDDEYA	Rep1_A549_SARSCoV2_24hpi_classII	AD20210302_FAIMS_HT_SARSCoV2_classII_24hr_fxn1.16429.16429.2	2	1	HCD	34	99.5	16.79	5.04	4.9	11.75	11.88	1.77	87.5	10	1	1	1.07	7	30	1850000	0	4	0	0	0		Hydrogen	610	(E)	LANEIRTQSTDDEYA	15	(L)		EnDkPIYSAIGNQFS	QLGKMVGVSDDVnEYA		L A\N\E\I/R\T Q\S\T D\D\E|Y A	46.7	7	9	2	1	0	b-ion bias		0.919	100	33.92	7	120	863.403	1725.79	0.0057	3.3	1	3.91	134633	173940	HOMO SAPIENS	NP_001025226.1	NP_001025226.1|NP_001164.2	ARHGAP5	rho GTPase-activating protein 5 isoform a GN=ARHGAP5	1502	rho GTPase-activating protein 5 isoform a GN=ARHGAP5
A549	Rep1_24hpi	HOMO SAPIENS	APSAPETGGAGASEAPA	Rep1_A549_SARSCoV2_24hpi_classII	AD20210302_FAIMS_HT_SARSCoV2_classII_24hr_fxn1.13161.13161.2	2	1	HCD	34	99.3	14.92	5.13	6.35	9.78	8.56	5.13	86.8	11	0	0	0	8	30	7150000	0	3	0	0	0		Hydrogen	70	(Q)	APSAPETGGAGASEAPA	17	(P)		SVASNPEPAPSSNSP	SVPPDSQGAQEPAAS		A P\S\A\P-E-T G G\A\G\A\S E/A/P-A	58.8	10	7	2	0	3	b-ion bias		0.776	91.7	27.75	12	46.9	720.835	1440.66	0.0022	1.5	1.5	3.8	92983	152679	HOMO SAPIENS	NP_001295082.1	NP_001295082.1|NP_055444.2|NP_001295081.1	ARHGEF10	rho guanine nucleotide exchange factor 10 isoform 3 GN=ARHGEF10	1368	rho guanine nucleotide exchange factor 10 isoform 3 GN=ARHGEF10
A549	Rep1_24hpi	HOMO SAPIENS	APSAPETGGAGASEAPAP	Rep1_A549_SARSCoV2_24hpi_classII	AD20210302_FAIMS_HT_SARSCoV2_classII_24hr_fxn1.16128.16128.2	2	1	HCD	34	97.7	16.94	5.19	5.59	11.75	11.35	5.19	95.6	11	0	0	0	4	30	33300000	0	3	0	0	0		Hydrogen	70	(Q)	APSAPETGGAGASEAPAP	18	(T)		APEGkGPTDAGAEQAP	PESkNGGSPALNNNP		A P\S\A\P-E-T G G A\G\A\S E\A/P/A/P	55.6	10	7	3	0	2	b-ion bias		0.976	100	32.85	9	58.6	769.362	1537.71	0.0042	2.7	2.7	3.8	113660	152679	HOMO SAPIENS	NP_001295082.1	NP_001295082.1|NP_055444.2|NP_001295081.1	ARHGEF10	rho guanine nucleotide exchange factor 10 isoform 3 GN=ARHGEF10	1368	rho guanine nucleotide exchange factor 10 isoform 3 GN=ARHGEF10
A549	Rep2_24hpi	HOMO SAPIENS	APSAPETGGAGASEAPAP	Rep2_A549_SARSCoV2_24hpi_classII	AD20210518_FAIMS_HT_SARSCoV2_classII_24hr_fxn1.15011.15011.2	2	1	HCD	34	97.3	9.38	5.85	4.38	3.52	5	1.31	86.3	7	0	0	0	4	18	4240000	0	3	0	0	0		Hydrogen	70	(Q)	APSAPETGGAGASEAPAP	18	(T)		QHRnGTGSQETGPAP	PVSGSAPPEDLEDAGP		A P\S\A\P-E-T G G A G A S E A/P/A/P	38.9	7	3	3	0	2	unbiased		0.979	98.8	32.37	9	68.77	769.36	1537.71	0.0003	0.2	9.2	3.8	115884	152679	HOMO SAPIENS	NP_001295082.1	NP_001295082.1|NP_055444.2|NP_001295081.1	ARHGEF10	rho guanine nucleotide exchange factor 10 isoform 3 GN=ARHGEF10	1368	rho guanine nucleotide exchange factor 10 isoform 3 GN=ARHGEF10
A549	Rep2_24hpi	HOMO SAPIENS	RGRSFIRTKSLIAQDH	Rep2_A549_SARSCoV2_24hpi_classII	AD20210518_FAIMS_HT_SARSCoV2_classII_24hr_fxn3.10890.10890.4	4	1	HCD	34	87.6	9.42	1.73	2.08	7.69	7.34	0.72	64.3	6	4	4	0	14	30	5070000	0	3	0	0	0		Hydrogen	370	(K)	RGRSFIRTKSLIAQDH	16	(R)		FLILATRLSLLEPFDH	VYKkAELAKKTEVQAH		R G R S F I R T\K S L\I\A\Q/D/H	31.2	5	4	2	0	0	b-ion bias		0.975	95.2	23.63	11	44.23	472.018	1885.05	-0.0011	-0.6	-4.1	11.71	93577	152679	HOMO SAPIENS	NP_001295082.1	NP_001295082.1|NP_055444.2|NP_001295081.1	ARHGEF10	rho guanine nucleotide exchange factor 10 isoform 3 GN=ARHGEF10	1368	rho guanine nucleotide exchange factor 10 isoform 3 GN=ARHGEF10
A549	Rep2_24hpi	HOMO SAPIENS	RGRSFIRTKSLIAQDH	Rep2_A549_SARSCoV2_24hpi_classII	AD20210518_FAIMS_HT_SARSCoV2_classII_24hr_fxn3.10907.10907.5	5	1	HCD	34	97.4	7.17	-0.09	-0.53	7.26	7.7	0.33	64.2	5	4	4	0	16	30	4550000	0	3	0	0	0		Hydrogen	370	(K)	RGRSFIRTKSLIAQDH	16	(R)		PSQPNLLIkLSKPRnH	KEIKPSSKYKIEAHGk		R G R S F I R T\K S L\I/A Q/D/H	18.8	3	2	3	0	0	unbiased		0.963	69.3	23.63	8	33.95	377.816	1885.05	0.0001	0	-7.3	11.71	89422	152679	HOMO SAPIENS	NP_001295082.1	NP_001295082.1|NP_055444.2|NP_001295081.1	ARHGEF10	rho guanine nucleotide exchange factor 10 isoform 3 GN=ARHGEF10	1368	rho guanine nucleotide exchange factor 10 isoform 3 GN=ARHGEF10
A549	Rep2_24hpi	HOMO SAPIENS	APLEDSTADAAASPGP	Rep2_A549_SARSCoV2_24hpi_classII	AD20210518_FAIMS_HT_SARSCoV2_classII_24hr_fxn1.17526.17526.2	2	1	HCD	34	100	12.5	4.26	5.43	8.24	7.07	0.28	84.8	11	0	0	0	9	30	2370000	0	3	0	0	0		Hydrogen	1547	(D)	APLEDSTADAAASPGP	16	(-)		PcPTLPTRQSPGP	PATSLPVNNSNSGPn		A P\L-E\D\S-T A-D-A\A-A/S/P/G/P	75	12	4	4	0	5	internal-ion bias		0.908	100	38.15	4	90.07	735.341	1469.67	0.0001	0.1	-8.1	3.49	93210	173153	HOMO SAPIENS	NP_937879.1	NP_937879.1|NP_055599.1	ARHGEF11	rho guanine nucleotide exchange factor 11 isoform 2 GN=ARHGEF11	1562	rho guanine nucleotide exchange factor 11 isoform 2 GN=ARHGEF11
A549	Rep1_24hpi	HOMO SAPIENS	EDYNRTPAQRL	Rep1_A549_SARSCoV2_24hpi_classII	AD20210302_FAIMS_HT_SARSCoV2_classII_24hr_fxn1.11830.11830.3	3	1	HCD	34	98.6	8.05	2.77	1.35	5.27	6.69	2.77	54.9	7	2	2	0	15	30	3070000	0	2	0	0	0		Hydrogen	225	(Q)	EDYNRTPAQRL	11	(L)		EnmQQLISNLR	EnAGLVRASGRTM		E D/Y/N R-T/P/A/Q/R L	45.5	5	0	6	0	1	y-ion bias		0.989	98.6	25.08	6	72.4	454.897	1362.68	-0.0005	-0.4	5.4	6.17	104159	174199	HOMO SAPIENS	NP_056128.1	NP_056128.1|NP_001185594.1|NP_001288013.1	ARHGEF12	rho guanine nucleotide exchange factor 12 isoform 1 GN=ARHGEF12	1544	rho guanine nucleotide exchange factor 12 isoform 1 GN=ARHGEF12
A549	Rep2_24hpi	HOMO SAPIENS	EDYNRTPAQRL	Rep2_A549_SARSCoV2_24hpi_classII	AD20210518_FAIMS_HT_SARSCoV2_classII_24hr_fxn1.10879.10879.3	3	1	HCD	34	97.9	6.91	0	NA	6.91	6.91	NA	54.6	7	2	2	0	13	26	869000	0	2	0	0	0		Hydrogen	225	(Q)	EDYNRTPAQRL	11	(L)					E/D/Y/N R-T/P/A/Q R L	54.5	6	0	6	0	1	y-ion bias		0.965	100	23.93	4	120	454.896	1362.68	-0.0014	-1	0	6.17	109319	174199	HOMO SAPIENS	NP_056128.1	NP_056128.1|NP_001185594.1|NP_001288013.1	ARHGEF12	rho guanine nucleotide exchange factor 12 isoform 1 GN=ARHGEF12	1544	rho guanine nucleotide exchange factor 12 isoform 1 GN=ARHGEF12
A549	Rep1_24hpi	HOMO SAPIENS	LQEDYNRTPAQRL	Rep1_A549_SARSCoV2_24hpi_classII	AD20210302_FAIMS_HT_SARSCoV2_classII_24hr_fxn1.14836.14836.3	3	1	HCD	34	100	5.79	1.83	1.97	3.97	3.82	0.31	58	6	2	2	0	8	18	1200000	0	2	0	0	0		Hydrogen	223	(L)	LQEDYNRTPAQRL	13	(L)		qLQnYTEEkAKLL	LLQEDYNRTPAQR		L/Q|E/D/Y N R/T/P A Q R L	38.5	5	1	6	1	0	y-ion bias		0.941	95.9	30.93	12	120	535.278	1603.82	0.0002	0.1	-1.5	6.07	141216	174199	HOMO SAPIENS	NP_056128.1	NP_056128.1|NP_001185594.1|NP_001288013.1	ARHGEF12	rho guanine nucleotide exchange factor 12 isoform 1 GN=ARHGEF12	1544	rho guanine nucleotide exchange factor 12 isoform 1 GN=ARHGEF12
A549	Rep1_24hpi	HOMO SAPIENS	LEQRLEADVLRF	Rep1_A549_SARSCoV2_24hpi_classII	AD20210302_FAIMS_HT_SARSCoV2_classII_24hr_fxn1.29122.29122.3	3	1	HCD	34	100	4.65	3.22	3.66	1.43	0.99	0.19	38.9	5	2	2	0	16	30	4300000	0	0	0	0	0		Hydrogen	438	(D)	LEQRLEADVLRF	12	(S)		VIHMRLSSVGSFR	QDNLRQLSVLFR		L E Q R L/E/A D/V/L/R F	25	3	0	5	0	0	y-ion bias		0.98	29.5	57.67	11	85.44	496.944	1488.82	-0.0003	-0.2	4.2	4.68	83925	90051.5	HOMO SAPIENS	NP_694945.2	NP_694945.2	ARHGEF19	rho guanine nucleotide exchange factor 19 GN=ARHGEF19	802	rho guanine nucleotide exchange factor 19 GN=ARHGEF19
A549	Rep2_24hpi	HOMO SAPIENS	DIPQPGLSLHPSSSVPVGLPT	Rep2_A549_SARSCoV2_24hpi_classII	AD20210518_FAIMS_HT_SARSCoV2_classII_24hr_fxn2.38531.38531.3	3	1	HCD	34	100	4.84	3.99	3.09	0.85	1.75	1.15	80.6	6	0	0	0	7	21	1210000	0	5	0	0	0		Hydrogen	723	(R)	DIPQPGLSLHPSSSVPVGLPT	21	(G)		VPAPPQGPVTVHESRVMPLS	VLPMVRSEHVTVPGQPPAPS		D I P Q P-G L S L-H P S S S-V P-V-G-L/P T	14.3	3	0	1	0	6	internal-ion bias		0.987	100	77.9	7	120	700.044	2098.12	-0.0002	-0.1	3	5.08	162684	196740	HOMO SAPIENS	NP_001073948.2	NP_001073948.2|NP_001171164.1|NP_001231293.1	ARHGEF28	rho guanine nucleotide exchange factor 28 isoform 1 GN=ARHGEF28	1731	rho guanine nucleotide exchange factor 28 isoform 1 GN=ARHGEF28
A549	Rep1_24hpi	HOMO SAPIENS	QKPSVISLQKLIARE	Rep1_A549_SARSCoV2_24hpi_classII	AD20210302_FAIMS_HT_SARSCoV2_classII_24hr_fxn3.35056.35056.3	3	1	HCD	34	100	12.82	1.12	1.82	11.7	11	0.53	84.4	10	2	3	0	9	30	7610000	0	2	0	0	0	Q1131q	Hydrogen	1131	(D)	qKPSVISLQKLIARE	15	(V)		AHIGLLFLLEAVGLAR	KEAPPLTLSLVKPSGR		q K\P S-V|I/S/L/Q/K/L/I/A R E	53.3	8	2	8	1	1	y-ion bias	q:Pyroglutamic acid	0.996	95.6	63.45	10	31.69	565.005	1710.03	-17.0271	-0.3	-9.4	9.99	22894	196740	HOMO SAPIENS	NP_001073948.2	NP_001073948.2|NP_001171164.1|NP_001231293.1	ARHGEF28	rho guanine nucleotide exchange factor 28 isoform 1 GN=ARHGEF28	1731	rho guanine nucleotide exchange factor 28 isoform 1 GN=ARHGEF28
A549	Rep2_24hpi	HOMO SAPIENS	QKPSVISLQKLIARE	Rep2_A549_SARSCoV2_24hpi_classII	AD20210518_FAIMS_HT_SARSCoV2_classII_24hr_fxn3.33367.33367.3	3	1	HCD	34	100	11.93	3.33	4.38	8.6	7.55	0.42	84.4	11	2	3	0	7	30	2940000	0	2	0	0	0	Q1131q	Hydrogen	1131	(D)	qKPSVISLQKLIARE	15	(V)		LHTLPVSLGVLLGFAR	AFGLLVGLSVPLTHRL		q K\P/S-V/I/S/L/Q/K/L/I/A R E	66.7	10	1	9	0	1	y-ion bias	q:Pyroglutamic acid	0.861	95	66.23	8	119.29	565.005	1710.03	-17.0257	0.5	-8.5	9.99	22376	196740	HOMO SAPIENS	NP_001073948.2	NP_001073948.2|NP_001171164.1|NP_001231293.1	ARHGEF28	rho guanine nucleotide exchange factor 28 isoform 1 GN=ARHGEF28	1731	rho guanine nucleotide exchange factor 28 isoform 1 GN=ARHGEF28
A549	Rep2_24hpi	HOMO SAPIENS	QKPSVISLQKLIARE	Rep2_A549_SARSCoV2_24hpi_classII	AD20210518_FAIMS_HT_SARSCoV2_classII_24hr_fxn3.27032.27032.4	4	1	HCD	34	98.1	4.44	-3.42	-2.41	7.86	6.85	0.29	64.2	6	2	3	0	11	22	1570000	0	2	0	0	0		Hydrogen	1131	(D)	QKPSVISLQKLIARE	15	(V)		DPVAPTLSKKEKKkV	LLTVRVAVCPLIEAR		Q K P S V I/S L/Q/K/L/I/A R E	26.7	4	0	6	0	0	y-ion bias		0.911	100	54.3	8	120	428.262	1710.03	-0.0029	-1.7	4.9	9.99	20745	196740	HOMO SAPIENS	NP_001073948.2	NP_001073948.2|NP_001171164.1|NP_001231293.1	ARHGEF28	rho guanine nucleotide exchange factor 28 isoform 1 GN=ARHGEF28	1731	rho guanine nucleotide exchange factor 28 isoform 1 GN=ARHGEF28
A549	Rep1_24hpi	HOMO SAPIENS	DRDRIGISKSELVAML	Rep1_A549_SARSCoV2_24hpi_classII	AD20210302_FAIMS_HT_SARSCoV2_classII_24hr_fxn2.28175.28175.3	3	2	HCD	34	100	6.51	2.92	1.3	3.59	5.21	1.34	56	8	3	3	1.35	17	30	4290000	0	2	0	0	0	M110m	Hydrogen	96	(C)	DRDRIGISKSELVAmL	16	(E)		SQkRSLVEWTIVAYP	VARnLWAFTGPRGLLm		D R\D\R\I G I S K\S E\L\V\A|m-L	43.8	7	8	1	1	1	b-ion bias	m:Oxidized methionine	0.944	92.5	52.98	22	120	606.995	1802.98	15.9912	-2.1	-2.4	6.12	136288	20531.3	HOMO SAPIENS	NP_001168.1	NP_001168.1|NP_001287997.1	ARL1	ADP-ribosylation factor-like protein 1 isoform 1 GN=ARL1	181	ADP-ribosylation factor-like protein 1 isoform 1 GN=ARL1
A549	Rep2_24hpi	HOMO SAPIENS	DPEPTNPFQPIASVIIENEG	Rep2_A549_SARSCoV2_24hpi_classII	AD20210518_FAIMS_HT_SARSCoV2_classII_24hr_fxn2.48353.48353.3	3	1	HCD	34	100	4.93	1.87	1.72	3.06	3.2	0.15	64.7	7	0	0	0	7	19	644000	0	2	0	0	0		Hydrogen	250	(L)	DPEPTNPFQPIASVIIENEG	20	(K)		QDALPLmSPRGHACQFPLI	GGELADERPAFPMVTAPLAQP		D P E P T N\P-F Q\P-I-A-S V I I E N E-G	25	5	2	0	0	5	internal-ion bias		0.91	86.5	99.12	3	120	723.027	2167.05	0.011	5.1	-5.7	3.5	249069	49098.8	HOMO SAPIENS	NP_001167621.1	NP_001167621.1|NP_001308257.1|NP_001167622.1|NP_659433.2	ARL13B	ADP-ribosylation factor-like protein 13B isoform 1 GN=ARL13B	428	ADP-ribosylation factor-like protein 13B isoform 1 GN=ARL13B
A549	Rep2_24hpi	HOMO SAPIENS	GLLTILKKMKQKER	Rep2_A549_SARSCoV2_24hpi_classII	AD20210518_FAIMS_HT_SARSCoV2_classII_24hr_fxn3.12906.12906.4	4	1	HCD	34	98.1	6.14	1.01	1.95	5.13	4.19	0.49	48.7	8	3	5	0	16	30	581000	0	1	0	0	0	M10m	Hydrogen	2	(M)	GLLTILKKmKQKER	14	(E)		LKGLLTLFYLGLTLH	LLTLGLYFLTLLGKH		G L\L/T/I/L/K/K m/K Q K E/R	42.9	6	1	7	0	0	y-ion bias	m:Oxidized methionine	0.692	46.8	27.62	0	120	426.266	1686.05	15.9963	0.8	7	10.46	9231	21048.8	HOMO SAPIENS	NP_001658.2	NP_001658.2|NP_001186674.1	ARL2	ADP-ribosylation factor-like protein 2 isoform 1 GN=ARL2	184	ADP-ribosylation factor-like protein 2 isoform 1 GN=ARL2
A549	Rep2_24hpi	HOMO SAPIENS	GLLTILKKMKQKERE	Rep2_A549_SARSCoV2_24hpi_classII	AD20210518_FAIMS_HT_SARSCoV2_classII_24hr_fxn3.13633.13633.4	4	1	HCD	34	98	5.17	1.4	2.15	3.77	3.02	0.09	48.4	7	4	5	0	18	30	1950000	0	1	0	0	0	M10m	Hydrogen	2	(M)	GLLTILKKmKQKERE	15	(L)		TLLLGYAIIKLFTEVH	VTETLIKPLEKFRKE		G L\L T I/L/K/K m/K/Q/K E R E	26.7	4	1	6	0	0	y-ion bias	m:Oxidized methionine	0.997	67.5	29.08	7	120	458.526	1815.09	15.9952	0.1	5.9	10	24878	21048.8	HOMO SAPIENS	NP_001658.2	NP_001658.2|NP_001186674.1	ARL2	ADP-ribosylation factor-like protein 2 isoform 1 GN=ARL2	184	ADP-ribosylation factor-like protein 2 isoform 1 GN=ARL2
A549	Rep1_24hpi	HOMO SAPIENS	DISHITPTQGFNIKS	Rep1_A549_SARSCoV2_24hpi_classII	AD20210302_FAIMS_HT_SARSCoV2_classII_24hr_fxn2.26749.26749.3	3	1	HCD	34	97.8	13.59	4.34	4.29	9.25	9.3	0.17	91.2	8	1	1	0	5	30	6080000	0	4	0	0	0		Hydrogen	41	(E)	DISHITPTQGFNIKS	15	(V)		IGFInRRnISHLSE	SHSLHGLFNVRYLn		D I S-H\I\T\P T Q/G F-N-I/K-S	46.7	7	3	2	0	4	internal-ion bias		0.892	89.2	50.72	17	51.93	553.29	1657.85	0.0001	0	-6.7	6.74	139594	20626.3	HOMO SAPIENS	NP_004302.1	NP_004302.1	ARL3	ADP-ribosylation factor-like protein 3 GN=ARL3	182	ADP-ribosylation factor-like protein 3 GN=ARL3
A549	Rep1_24hpi	HOMO SAPIENS	EDISHITPTQGFNIK	Rep1_A549_SARSCoV2_24hpi_classII	AD20210302_FAIMS_HT_SARSCoV2_classII_24hr_fxn1.26098.26098.3	3	1	HCD	34	90.7	13.28	-2.33	-0.92	15.62	14.21	0.04	77.2	10	0	1	0	7	30	14700000	0	3	0	0	0		Hydrogen	40	(S)	EDISHITPTQGFNIK	15	(S)		TEnISHIITKGENDK	qDYFHSILGPGNIKK		E D\I S H\I-T/P/T/Q/G F/N/I/K	53.3	8	2	7	0	1	y-ion bias		0.885	100	51.68	7	11.48	567.293	1699.87	-0.0008	-0.5	8.5	5.32	150387	20626.3	HOMO SAPIENS	NP_004302.1	NP_004302.1	ARL3	ADP-ribosylation factor-like protein 3 GN=ARL3	182	ADP-ribosylation factor-like protein 3 GN=ARL3
A549	Rep1_24hpi	HOMO SAPIENS	EDISHITPTQGFNIK	Rep1_A549_SARSCoV2_24hpi_classII	AD20210302_FAIMS_HT_SARSCoV2_classII_24hr_fxn2.26738.26738.3	3	1	HCD	34	93.6	11.19	-1.81	-2.14	13	13.32	0.58	72.8	10	0	1	0	8	30	15600000	0	3	0	0	0		Hydrogen	40	(S)	EDISHITPTQGFNIK	15	(S)		EQTKSGFNLSAYVKQ	NQYTkTFGYPPLTK		E D I S-H\I-T/P/T/Q/G F/N/I/K	60	9	1	7	0	2	y-ion bias		0.977	89.4	50.65	6	13.07	567.293	1699.87	-0.0006	-0.4	-0.4	5.32	142079	20626.3	HOMO SAPIENS	NP_004302.1	NP_004302.1	ARL3	ADP-ribosylation factor-like protein 3 GN=ARL3	182	ADP-ribosylation factor-like protein 3 GN=ARL3
A549	Rep2_24hpi	HOMO SAPIENS	EDISHITPTQGFNIK	Rep2_A549_SARSCoV2_24hpi_classII	AD20210518_FAIMS_HT_SARSCoV2_classII_24hr_fxn2.25236.25236.3	3	1	HCD	34	91.3	6.77	0	-2.71	6.77	9.48	NA	60.8	8	0	1	0	12	30	11400000	0	3	0	0	0		Hydrogen	40	(S)	EDISHITPTQGFNIK	15	(S)			qSHInYVKEIEnLK		E D I S H-I-T/P T/Q/G F/N/I/K	40	6	0	6	0	2	y-ion bias		0.888	98.8	50.82	20	19.57	567.292	1699.87	-0.0035	-2.1	0	5.32	139409	20626.3	HOMO SAPIENS	NP_004302.1	NP_004302.1	ARL3	ADP-ribosylation factor-like protein 3 GN=ARL3	182	ADP-ribosylation factor-like protein 3 GN=ARL3
A549	Rep1_24hpi	HOMO SAPIENS	EDISHITPTQGFNIKS	Rep1_A549_SARSCoV2_24hpi_classII	AD20210302_FAIMS_HT_SARSCoV2_classII_24hr_fxn1.25753.25753.3	3	1	HCD	34	97.2	11.53	3.92	5.11	7.61	6.42	0.08	78.2	8	1	1	0	6	26	2780000	0	4	0	0	0		Hydrogen	40	(S)	EDISHITPTQGFNIKS	16	(V)		SINFGQTPTIHSIDEK	VGFYDIERTLGKGNFA		E D\I S H-I\T\P T Q/G F-N-I/K S	25	4	3	2	0	3	internal-ion bias		0.957	97.1	51.03	9	53.95	596.303	1786.9	-0.0011	-0.6	-0.6	5.32	167576	20626.3	HOMO SAPIENS	NP_004302.1	NP_004302.1	ARL3	ADP-ribosylation factor-like protein 3 GN=ARL3	182	ADP-ribosylation factor-like protein 3 GN=ARL3
A549	Rep1_24hpi	HOMO SAPIENS	EDISHITPTQGFNIKS	Rep1_A549_SARSCoV2_24hpi_classII	AD20210302_FAIMS_HT_SARSCoV2_classII_24hr_fxn2.26384.26384.3	3	1	HCD	34	97.7	7.36	3.37	2.12	3.99	5.24	0.26	75.6	6	1	1	0	6	19	3860000	0	4	0	0	0		Hydrogen	40	(S)	EDISHITPTQGFNIKS	16	(V)		GGFNSTLGPDPPQLLHH	SQNFSLIYHQRVHTG		E D I S H-I\T-P T Q/G F N-I/K S	18.8	3	1	2	0	3	internal-ion bias		0.983	100	50.07	7	62.62	596.303	1786.9	-0.0028	-1.6	4	5.32	162976	20626.3	HOMO SAPIENS	NP_004302.1	NP_004302.1	ARL3	ADP-ribosylation factor-like protein 3 GN=ARL3	182	ADP-ribosylation factor-like protein 3 GN=ARL3
A549	Rep2_24hpi	HOMO SAPIENS	EDISHITPTQGFNIKS	Rep2_A549_SARSCoV2_24hpi_classII	AD20210518_FAIMS_HT_SARSCoV2_classII_24hr_fxn2.24882.24882.3	3	1	HCD	34	97.5	10.44	4.89	4.66	5.55	5.79	1.51	72.6	8	1	1	0	10	30	2800000	0	4	0	0	0		Hydrogen	40	(S)	EDISHITPTQGFNIKS	16	(V)		SINFGQTPTIHSIDEK	SEDISHITPTQGFNIK		E D\I S H-I\T\P T Q/G F-N-I/K S	25	4	3	2	0	3	internal-ion bias		0.969	98.4	50.15	11	90.59	596.303	1786.9	-0.0015	-0.8	-0.8	5.32	168359	20626.3	HOMO SAPIENS	NP_004302.1	NP_004302.1	ARL3	ADP-ribosylation factor-like protein 3 GN=ARL3	182	ADP-ribosylation factor-like protein 3 GN=ARL3
A549	Rep2_24hpi	HOMO SAPIENS	EDISHITPTQGFNIKSVQ	Rep2_A549_SARSCoV2_24hpi_classII	AD20210518_FAIMS_HT_SARSCoV2_classII_24hr_fxn2.27590.27590.3	3	1	HCD	34	96	9.4	3.35	2.44	6.05	6.97	1.46	78.9	6	1	1	0	7	24	2220000	0	4	0	0	0		Hydrogen	40	(S)	EDISHITPTQGFNIKSVQ	18	(S)		LHSEDLILNITQDFGkE	VHTEDLLRnPSYIQEAK		E D I S H\I\T\P T Q G F N-I/K S V/Q	22.2	4	3	2	0	1	unbiased		0.939	70.6	55.23	10	120	672.014	2014.02	0.0027	1.3	6.9	5.32	200379	20626.3	HOMO SAPIENS	NP_004302.1	NP_004302.1	ARL3	ADP-ribosylation factor-like protein 3 GN=ARL3	182	ADP-ribosylation factor-like protein 3 GN=ARL3
A549	Rep1_24hpi	HOMO SAPIENS	GLLSILRKLKSAPD	Rep1_A549_SARSCoV2_24hpi_classII	AD20210302_FAIMS_HT_SARSCoV2_classII_24hr_fxn3.35085.35085.3	3	2	HCD	34	97.1	13.44	4.51	3.97	8.93	9.47	0.26	94.6	9	2	3	1.05	4	30	91600000	0	2	0	0	0		Hydrogen	2	(M)	GLLSILRKLKSAPD	14	(Q)		LGKKTLISRPLDk	AVTKILSKRPLPTS		G L|L/S/I-L R K L-K-S/A/P-D	57.1	8	1	5	1	4	y-ion bias		0.991	89.4	63.33	17	120	504.315	1510.93	0.0001	0.1	0.1	9.99	14982	20626.3	HOMO SAPIENS	NP_004302.1	NP_004302.1	ARL3	ADP-ribosylation factor-like protein 3 GN=ARL3	182	ADP-ribosylation factor-like protein 3 GN=ARL3
A549	Rep1_24hpi	HOMO SAPIENS	GLLSILRKLKSAPD	Rep1_A549_SARSCoV2_24hpi_classII	AD20210302_FAIMS_HT_SARSCoV2_classII_24hr_fxn3.34941.34941.4	4	1	HCD	34	100	5.33	2.12	2.56	3.22	2.77	1.41	61.9	5	2	3	0	15	28	42000000	0	2	0	0	0		Hydrogen	2	(M)	GLLSILRKLKSAPD	14	(Q)		LGKKTLISRPLDk	TEGILKVRPTRKI		G L\L/S I-L R K L-K S A/P D	7.1	1	1	2	0	2	unbiased		0.92	77.2	63.3	14	5.23	378.488	1510.93	-0.0007	-0.5	-0.5	9.99	14981	20626.3	HOMO SAPIENS	NP_004302.1	NP_004302.1	ARL3	ADP-ribosylation factor-like protein 3 GN=ARL3	182	ADP-ribosylation factor-like protein 3 GN=ARL3
A549	Rep2_24hpi	HOMO SAPIENS	GLLSILRKLKSAPD	Rep2_A549_SARSCoV2_24hpi_classII	AD20210518_FAIMS_HT_SARSCoV2_classII_24hr_fxn3.33496.33496.3	3	3	HCD	34	98.1	10.22	3.58	2.97	6.64	7.25	1.09	93.4	7	2	3	1.07	5	24	141000000	0	2	0	0	0		Hydrogen	2	(M)	GLLSILRKLKSAPD	14	(Q)		LGILLKVKASPAETA	TEGILKVRPTRKI		G L|L/S I-L R K L-K-S/A/P D	28.6	4	1	4	1	3	y-ion bias		0.994	99.9	66.63	10	6.29	504.315	1510.93	-0.0012	-0.8	6.6	9.99	14981	20626.3	HOMO SAPIENS	NP_004302.1	NP_004302.1	ARL3	ADP-ribosylation factor-like protein 3 GN=ARL3	182	ADP-ribosylation factor-like protein 3 GN=ARL3
A549	Rep2_24hpi	HOMO SAPIENS	GLLSILRKLKSAPD	Rep2_A549_SARSCoV2_24hpi_classII	AD20210518_FAIMS_HT_SARSCoV2_classII_24hr_fxn3.33518.33518.4	4	2	HCD	34	100	10.52	2.76	3.32	7.76	7.21	1.69	88.4	7	2	3	1.06	9	30	36600000	0	2	0	0	0		Hydrogen	2	(M)	GLLSILRKLKSAPD	14	(Q)		LGKKTLISRPLDk	AVTKILSKRPLPTS		G L\L/S I/L R K-L-K S/A/P D	21.4	3	1	4	0	2	y-ion bias		0.986	99.7	66.63	14	6.79	378.489	1510.93	0.0021	1.4	1.4	9.99	13072	20626.3	HOMO SAPIENS	NP_004302.1	NP_004302.1	ARL3	ADP-ribosylation factor-like protein 3 GN=ARL3	182	ADP-ribosylation factor-like protein 3 GN=ARL3
A549	Rep1_24hpi	HOMO SAPIENS	GLLSILRKLKSAPDQ	Rep1_A549_SARSCoV2_24hpi_classII	AD20210302_FAIMS_HT_SARSCoV2_classII_24hr_fxn3.34429.34429.3	3	1	HCD	34	98.3	13.03	3.05	2.95	9.97	10.08	3.05	93.8	9	2	3	1.04	6	30	16900000	0	2	0	0	0		Hydrogen	2	(M)	GLLSILRKLKSAPDQ	15	(E)		GLKLPLAKLLRSSDQ	VALTAATALVRLAQLGA		G L|L/S I-L R K L-K-S/A/P/D/Q	46.7	7	1	6	1	3	y-ion bias		0.866	98.2	62.23	27	67.75	547.002	1638.99	0.0005	0.3	0.3	9.99	19208	20626.3	HOMO SAPIENS	NP_004302.1	NP_004302.1	ARL3	ADP-ribosylation factor-like protein 3 GN=ARL3	182	ADP-ribosylation factor-like protein 3 GN=ARL3
A549	Rep2_24hpi	HOMO SAPIENS	GLLSILRKLKSAPDQ	Rep2_A549_SARSCoV2_24hpi_classII	AD20210518_FAIMS_HT_SARSCoV2_classII_24hr_fxn3.32991.32991.3	3	1	HCD	34	98.2	8.09	2.3	2.4	5.79	5.69	0	63.6	7	2	3	0	13	30	3180000	0	2	0	0	0		Hydrogen	2	(M)	GLLSILRKLKSAPDQ	15	(E)		VALNVKGLVADVSILQ	LGLSEQLRRRLARA		G L|L/S I-L R K L K S-A/P/D/Q	33.3	5	1	5	1	2	y-ion bias		0.22	52	64.87	3	15.91	547.001	1638.99	-0.0023	-1.4	5.5	9.99	20146	20626.3	HOMO SAPIENS	NP_004302.1	NP_004302.1	ARL3	ADP-ribosylation factor-like protein 3 GN=ARL3	182	ADP-ribosylation factor-like protein 3 GN=ARL3
A549	Rep2_24hpi	HOMO SAPIENS	LSILRKLKSAPD	Rep2_A549_SARSCoV2_24hpi_classII	AD20210518_FAIMS_HT_SARSCoV2_classII_24hr_fxn3.33549.33549.3	3	1	HCD	34	96.4	11.98	4.54	5.39	7.44	6.6	2.24	88	8	2	3	0	10	30	7200000	0	2	0	0	0		Hydrogen	4	(L)	LSILRKLKSAPD	12	(Q)		KkRLLTKSLDP	LKRASIKIVTPD		L/S|I/L R-K\L-K S/A/P-D	66.7	8	2	5	1	3	y-ion bias		0.967	96	66.63	14	53.27	447.614	1340.83	0.0018	1.4	1.4	9.99	19385	20626.3	HOMO SAPIENS	NP_004302.1	NP_004302.1	ARL3	ADP-ribosylation factor-like protein 3 GN=ARL3	182	ADP-ribosylation factor-like protein 3 GN=ARL3
A549	Rep1_24hpi	HOMO SAPIENS	SEDISHITPTQGFNIKS	Rep1_A549_SARSCoV2_24hpi_classII	AD20210302_FAIMS_HT_SARSCoV2_classII_24hr_fxn1.25559.25559.3	3	1	HCD	34	94.9	12.08	3.82	4.14	8.26	7.94	0.38	82.8	8	1	1	1.29	5	24	1370000	0	5	0	0	0		Hydrogen	39	(A)	SEDISHITPTQGFNIKS	17	(V)		InHSLnLVKLnTFnQn	HSnLIVQFDTQLDNKT		S E\D\I S H\I-T\P T Q/G F N-I/K S	23.5	4	4	2	0	2	b-ion bias		0.992	96.2	50.65	7	120	625.314	1873.93	-0.0001	-0.1	5.9	5.3	190613	20626.3	HOMO SAPIENS	NP_004302.1	NP_004302.1	ARL3	ADP-ribosylation factor-like protein 3 GN=ARL3	182	ADP-ribosylation factor-like protein 3 GN=ARL3
A549	Rep1_24hpi	HOMO SAPIENS	EVVHTSPTIGSNVE	Rep1_A549_SARSCoV2_24hpi_classII	AD20210302_FAIMS_HT_SARSCoV2_classII_24hr_fxn1.17443.17443.2	2	1	HCD	34	99.6	17.17	2.89	4.27	14.28	12.9	2.89	89.7	9	0	0	1.34	4	30	4050000	0	4	0	0	0		Hydrogen	40	(N)	EVVHTSPTIGSNVE	14	(E)		VEVNSGITPSTHVE	GGVASGLnHVLTnDL		E V\V H\T\S\P T\I\G\S N|V/E	42.9	6	8	2	1	0	b-ion bias		0.987	99	35.85	8	57.09	734.872	1468.73	0.008	5.5	5.5	4.82	113589	20955.8	HOMO SAPIENS	NP_036229.1	NP_036229.1|NP_848930.1|NP_001032251.1	ARL5A	ADP-ribosylation factor-like protein 5A isoform 1 GN=ARL5A	179	ADP-ribosylation factor-like protein 5A isoform 1 GN=ARL5A
A549	Rep2_24hpi	HOMO SAPIENS	EVVHTSPTIGSNVE	Rep2_A549_SARSCoV2_24hpi_classII	AD20210518_FAIMS_HT_SARSCoV2_classII_24hr_fxn1.15830.15830.2	2	1	HCD	34	100	16.96	3.93	4.07	13.03	12.89	3.93	91.8	10	0	0	1.3	3	30	1840000	0	4	0	0	0		Hydrogen	40	(N)	EVVHTSPTIGSNVE	14	(E)		VEVNSGITPSTHVE	GGVASGLnHVLTnDL		E V\V H\T\S\P T\I\G-S-N|V/E	57.1	8	7	2	1	2	b-ion bias		0.974	97.6	34.57	8	112.99	734.868	1468.73	0.0017	1.2	1.2	4.82	108414	20955.8	HOMO SAPIENS	NP_036229.1	NP_036229.1|NP_848930.1|NP_001032251.1	ARL5A	ADP-ribosylation factor-like protein 5A isoform 1 GN=ARL5A	179	ADP-ribosylation factor-like protein 5A isoform 1 GN=ARL5A
A549	Rep1_24hpi	HOMO SAPIENS	EVVHTSPTIGSNVEE	Rep1_A549_SARSCoV2_24hpi_classII	AD20210302_FAIMS_HT_SARSCoV2_classII_24hr_fxn1.17877.17877.2	2	1	HCD	34	100	14.03	4.51	2.8	9.52	11.23	4.51	78.9	10	0	0	3.41	8	30	714000	0	4	0	0	0		Hydrogen	40	(N)	EVVHTSPTIGSNVEE	15	(I)		nkAKRWHEELnE	EERVSNALHSVEVE		E V\V H\T\S\P T\I\G\S N\V-E/E	46.7	7	8	1	0	1	b-ion bias		0.932	93	36.68	0	120	799.391	1597.77	0.0049	3.1	9.3	4.51	130592	20955.8	HOMO SAPIENS	NP_036229.1	NP_036229.1|NP_848930.1|NP_001032251.1	ARL5A	ADP-ribosylation factor-like protein 5A isoform 1 GN=ARL5A	179	ADP-ribosylation factor-like protein 5A isoform 1 GN=ARL5A
A549	Rep2_24hpi	HOMO SAPIENS	NEVVHTSPTIGSNVE	Rep2_A549_SARSCoV2_24hpi_classII	AD20210518_FAIMS_HT_SARSCoV2_classII_24hr_fxn1.16233.16233.2	2	1	HCD	34	100	7.11	3.42	2.56	3.69	4.55	0.93	93.5	6	0	0	0	1	9	280000	0	4	0	0	0		Hydrogen	39	(M)	NEVVHTSPTIGSNVE	15	(E)		DLITGGHVnGAVnADK	SIHDLNDkLEnEL		N E\V\V H\T\S\P T\I G S N V E	20	3	6	0	0	0	b-ion bias		0.93	93.7	35.35	0	120	791.89	1582.77	0.0013	0.8	0.8	4.81	129135	20955.8	HOMO SAPIENS	NP_036229.1	NP_036229.1|NP_848930.1|NP_001032251.1	ARL5A	ADP-ribosylation factor-like protein 5A isoform 1 GN=ARL5A	179	ADP-ribosylation factor-like protein 5A isoform 1 GN=ARL5A
A549	Rep1_24hpi	HOMO SAPIENS	QQQRFHEICSNLVK	Rep1_A549_SARSCoV2_24hpi_classII	AD20210302_FAIMS_HT_SARSCoV2_classII_24hr_fxn2.22071.22071.3	3	1	HCD	34	97.8	18.57	4.93	3.27	13.64	15.3	0.73	90.9	9	1	2	0	5	30	2810000	0	1	0	0	0	Q101q	Hydrogen	101	(E)	qQQRFHEICSNLVK	14	(T)		YKALDEIERInEFE	LPLHEDKEEAVQTFN		q Q Q R\F\H\E\I\C\S\N\L V/K	57.1	8	8	1	0	0	b-ion bias	C:Carbamidomethylation,q:Pyroglutamic acid	0.975	99.1	42.87	7	59.42	590.63	1786.9	-17.027	-0.2	8.8	8.76	154958	23533.5	HOMO SAPIENS	NP_055976.1	NP_055976.1|NP_001300787.1	ARL6IP1	ADP-ribosylation factor-like protein 6-interacting protein 1 isoform 1 GN=ARL6IP1	203	ADP-ribosylation factor-like protein 6-interacting protein 1 isoform 1 GN=ARL6IP1
A549	Rep1_24hpi	HOMO SAPIENS	QQQRFHEICSNLVK	Rep1_A549_SARSCoV2_24hpi_classII	AD20210302_FAIMS_HT_SARSCoV2_classII_24hr_fxn2.20453.20453.3	3	1	HCD	34	100	8.84	2.52	4.02	6.32	4.82	0.41	82.4	6	1	2	0	5	17	464000	0	1	0	0	0	Q101q C109c	Hydrogen	101	(E)	qQQRFHEIcSNLVK	14	(T)		VSAGnIHQSWEKNSHH	HnEALLEEAKmmNRL		q Q Q R F\H\E\I\c S N\L V/K	28.6	4	5	1	0	0	b-ion bias	q:Pyroglutamic acid,c:Cysteinylation	0.944	100	40.13	0	120	611.29	1786.9	44.9546	-0.8	5.1	8.76	150087	23533.5	HOMO SAPIENS	NP_055976.1	NP_055976.1|NP_001300787.1	ARL6IP1	ADP-ribosylation factor-like protein 6-interacting protein 1 isoform 1 GN=ARL6IP1	203	ADP-ribosylation factor-like protein 6-interacting protein 1 isoform 1 GN=ARL6IP1
A549	Rep2_24hpi	HOMO SAPIENS	EDPMMMSAVPSATSLNKAFSINKETQPG	Rep2_A549_SARSCoV2_24hpi_classII	AD20210518_FAIMS_HT_SARSCoV2_classII_24hr_fxn2.26936.26936.3	3	1	HCD	34	99.1	4.78	1.31	0.18	3.46	4.6	0.5	36.2	7	2	2	6.99	18	30	28400000	0	6	1	1	0	M75m S91s	Hydrogen	72	(S)	EDPmMMSAVPSATSLNKAFsINKETQPG	28	(Q)	EDPmMMSAVPSATSLNKAFsINKETQPG|EDPMMmSAVPSATSLNKAFsINKETQPG|EDPMmMSAVPSATSLNKAFsINKETQPG	mQTFQQELARYELSSKnFLDNsFAL	LCWASLNQLDSHVLLCFEGITDAPSCA	TSLNKAFsINKETQP	E D P m M M S A/V P S A T S/L/N K/A F s I N K E-T-Q-P G	10.7	3	0	4	0	3	y-ion bias	m:Oxidized methionine,s:Phosphorylated S	0.982	100	54.03	7	44.62	1026.47	2981.41	95.9816	6.6	-3	4.68	1949135	84342.7	HOMO SAPIENS	NP_001001872.2	NP_001001872.2|NP_001307102.1	ARMH4	uncharacterized protein C14orf37 isoform 1 precursor GN=ARMH4	774	uncharacterized protein C14orf37 isoform 1 precursor GN=ARMH4
A549	Rep1_24hpi	HOMO SAPIENS	TILRMAVSHMKSMRGT	Rep1_A549_SARSCoV2_24hpi_classII	AD20210302_FAIMS_HT_SARSCoV2_classII_24hr_fxn2.18475.18475.3	3	1	HCD	34	95.2	4.89	4.25	3.72	0.64	1.17	0.36	50.9	7	2	2	1.13	17	30	2600000	0	4	0	0	0	K114k	Hydrogen	104	(L)	TILRMAVSHMkSMRGT	16	(G)		ASTLSELSLKHDVAGkY	AVSKSHDLKVSAHPKEQ		T I L R M A-V-S\H-M k S-M R/G/T	31.2	5	1	2	0	4	internal-ion bias	k:Acetyl	0.789	87	36.88	6	120	620.997	1818.95	42.0277	9.2	4	12.01	163773	79317.5	HOMO SAPIENS	NP_055677.3	NP_055677.3	ARNT2	aryl hydrocarbon receptor nuclear translocator 2 GN=ARNT2	717	aryl hydrocarbon receptor nuclear translocator 2 GN=ARNT2
A549	Rep1_24hpi	HOMO SAPIENS	EQEEAAAAAAEPGPDPS	Rep1_A549_SARSCoV2_24hpi_classII	AD20210302_FAIMS_HT_SARSCoV2_classII_24hr_fxn1.14451.14451.2	2	1	HCD	34	100	13.95	5.39	7.25	8.56	6.7	0.23	88.2	12	0	0	3.12	6	30	1680000	0	1	0	0	0		Hydrogen	26	(D)	EQEEAAAAAAEPGPDPS	17	(E)		EEAGAGPDTPQDPNEI	QEEAAAAAAEPGPDPSE		E Q\E\E-A-A A-A\A A-E/P/G/P-D/P-S	64.7	11	3	4	0	6	internal-ion bias		0.856	100	30.2	11	120	820.358	1639.71	-0.0003	-0.2	-0.2	3.45	77066	16940.9	HOMO SAPIENS	NP_112240.1	NP_112240.1	ARPC5L	actin-related protein 2/3 complex subunit 5-like protein GN=ARPC5L	153	actin-related protein 2/3 complex subunit 5-like protein GN=ARPC5L
A549	Rep2_24hpi	HOMO SAPIENS	KRNSVRLVIRKVQYAPE	Rep2_A549_SARSCoV2_24hpi_classII	AD20210518_FAIMS_HT_SARSCoV2_classII_24hr_fxn3.13539.13539.4	4	1	HCD	34	98.1	8.43	4.09	2.51	4.34	5.93	2.08	71.8	5	3	5	0	16	30	4010000	0	2	0	0	0		Hydrogen	160	(H)	KRNSVRLVIRKVQYAPE	17	(R)		KVGPDKRPKKHGRKKAEP	RKAkEKARAVLAKVGYPE		K R N S V R\L V I R\K V Q\Y\A|P E	11.8	2	5	1	1	0	b-ion bias		0.975	81.9	28.98	21	120	514.81	2056.21	0.0048	2.3	-3.1	11	26042	47464.2	HOMO SAPIENS	NP_004032.2	NP_004032.2|NP_064647.1	ARRB1	beta-arrestin-1 isoform A GN=ARRB1	418	beta-arrestin-1 isoform A GN=ARRB1
A549	Rep1_24hpi	HOMO SAPIENS	FIGNIAVNHAPVSPR	Rep1_A549_SARSCoV2_24hpi_classII	AD20210302_FAIMS_HT_SARSCoV2_classII_24hr_fxn3.23670.23670.3	3	1	HCD	34	100	13.71	2.38	2.35	11.33	11.36	2.38	82.8	9	0	1	0	9	30	16500000	0	1	0	0	0		Hydrogen	280	(V)	FIGNIAVNHAPVSPR	15	(P)		GLNQLPNGPRGDLIQ	LFLPGNAGSYkQVR		F I\G N-I A/V/N/H/A/P V/S P/R	33.3	5	1	7	0	1	y-ion bias		0.879	59.5	45.12	25	20.11	531.295	1591.87	-0.0012	-0.8	8.8	9.75	88880	47287	HOMO SAPIENS	NP_001304897.1	NP_001304897.1|NP_689498.1	ARRDC1	arrestin domain-containing protein 1 isoform 2 GN=ARRDC1	442	arrestin domain-containing protein 1 isoform 2 GN=ARRDC1
A549	Rep1_24hpi	HOMO SAPIENS	FIGNIAVNHAPVSPRP	Rep1_A549_SARSCoV2_24hpi_classII	AD20210302_FAIMS_HT_SARSCoV2_classII_24hr_fxn3.25308.25308.3	3	1	HCD	34	99.6	17.55	7.36	3.62	10.2	13.93	2.96	93.7	11	0	1	0	5	30	23700000	0	1	0	0	0		Hydrogen	280	(V)	FIGNIAVNHAPVSPRP	16	(G)		HVNAPkLDRHLVTF	HTVLHRDLkPANVF		F I\G N-I/A/V/N/H/A/P/V/S/P R P	56.2	9	1	9	0	1	y-ion bias		0.99	96.3	47.57	9	10.37	563.646	1688.92	-0.0008	-0.5	-0.5	9.75	103854	47287	HOMO SAPIENS	NP_001304897.1	NP_001304897.1|NP_689498.1	ARRDC1	arrestin domain-containing protein 1 isoform 2 GN=ARRDC1	442	arrestin domain-containing protein 1 isoform 2 GN=ARRDC1
A549	Rep1_24hpi	HOMO SAPIENS	FIGNIAVNHAPVSPRPG	Rep1_A549_SARSCoV2_24hpi_classII	AD20210302_FAIMS_HT_SARSCoV2_classII_24hr_fxn3.24446.24446.3	3	1	HCD	34	100	18.38	4.26	4.56	14.12	13.83	0.37	94.9	12	0	1	0	4	30	98700000	0	1	0	0	0		Hydrogen	280	(V)	FIGNIAVNHAPVSPRPG	17	(L)		FIRGEnRAkTALNGR	FLMLLQDSnKKSHIA		F I|G N-I/A/V/N/H/A/P V/S/P R/P-G	52.9	9	1	10	1	2	y-ion bias		0.949	93.1	46.32	9	8.19	582.652	1745.94	-0.0018	-1	1.3	9.75	123157	47287	HOMO SAPIENS	NP_001304897.1	NP_001304897.1|NP_689498.1	ARRDC1	arrestin domain-containing protein 1 isoform 2 GN=ARRDC1	442	arrestin domain-containing protein 1 isoform 2 GN=ARRDC1
A549	Rep1_24hpi	HOMO SAPIENS	IGNIAVNHAPVSPR	Rep1_A549_SARSCoV2_24hpi_classII	AD20210302_FAIMS_HT_SARSCoV2_classII_24hr_fxn2.17047.17047.3	3	2	HCD	34	99.1	17.47	4.23	3.79	13.24	13.68	0.45	92.5	10	0	1	0	4	30	2700000	0	1	0	0	0		Hydrogen	281	(F)	IGNIAVNHAPVSPR	14	(P)		INVAAVPLAEVSYV	kNILGHAFYQLV		I G\N\I/A/V/N/H/A/P/V S/P R	57.1	8	2	8	0	0	y-ion bias		0.979	81.8	34.25	7	120	482.273	1444.8	0.0026	1.8	0	9.75	75170	47287	HOMO SAPIENS	NP_001304897.1	NP_001304897.1|NP_689498.1	ARRDC1	arrestin domain-containing protein 1 isoform 2 GN=ARRDC1	442	arrestin domain-containing protein 1 isoform 2 GN=ARRDC1
A549	Rep1_24hpi	HOMO SAPIENS	IGNIAVNHAPVSPRP	Rep1_A549_SARSCoV2_24hpi_classII	AD20210302_FAIMS_HT_SARSCoV2_classII_24hr_fxn2.19023.19023.3	3	1	HCD	34	99.6	17.67	4.17	6.61	13.5	11.06	0.01	93.3	11	0	1	0	4	30	7590000	0	1	0	0	0		Hydrogen	281	(F)	IGNIAVNHAPVSPRP	15	(G)		AGGGLHNPALPLASVPA	AHNVAAQGKYIAIVS		I G\N\I/A/V/N/H/A/P/V/S/P R P	66.7	10	2	9	0	0	y-ion bias		0.981	93.3	37.75	9	48.04	514.623	1541.86	-0.0001	-0.1	7.2	9.75	87218	47287	HOMO SAPIENS	NP_001304897.1	NP_001304897.1|NP_689498.1	ARRDC1	arrestin domain-containing protein 1 isoform 2 GN=ARRDC1	442	arrestin domain-containing protein 1 isoform 2 GN=ARRDC1
A549	Rep2_24hpi	HOMO SAPIENS	IGNIAVNHAPVSPRP	Rep2_A549_SARSCoV2_24hpi_classII	AD20210518_FAIMS_HT_SARSCoV2_classII_24hr_fxn2.17551.17551.3	3	1	HCD	34	98.1	11.82	4.97	6.33	6.84	5.49	1	77.1	9	0	1	0	10	30	2800000	0	1	0	0	0		Hydrogen	281	(F)	IGNIAVNHAPVSPRP	15	(G)		HNAPkLDRHLVTV	LGAGLGGPGARLFGWL		I G\N\I-A/V/N/H/A/P/V S P R P	53.3	8	2	6	0	1	y-ion bias		0.947	91.2	36.37	7	120	514.623	1541.86	-0.0008	-0.5	-0.5	9.75	86589	47287	HOMO SAPIENS	NP_001304897.1	NP_001304897.1|NP_689498.1	ARRDC1	arrestin domain-containing protein 1 isoform 2 GN=ARRDC1	442	arrestin domain-containing protein 1 isoform 2 GN=ARRDC1
A549	Rep1_24hpi	HOMO SAPIENS	IGNIAVNHAPVSPRPG	Rep1_A549_SARSCoV2_24hpi_classII	AD20210302_FAIMS_HT_SARSCoV2_classII_24hr_fxn2.18094.18094.3	3	1	HCD	34	100	17.33	6.83	5.82	10.5	11.51	2.46	92.1	12	0	1	0	5	30	18200000	0	1	0	0	0		Hydrogen	281	(F)	IGNIAVNHAPVSPRPG	16	(L)		AVQGHGITKDLNKAF	GNIAVNHAPVSPRPGL		I G\N\I/A/V/N/H/A/P/V/S/P R P-G	68.8	11	2	9	0	1	y-ion bias		0.986	99.3	36.17	7	12.34	533.631	1598.88	0.0034	2.1	9.1	9.75	91748	47287	HOMO SAPIENS	NP_001304897.1	NP_001304897.1|NP_689498.1	ARRDC1	arrestin domain-containing protein 1 isoform 2 GN=ARRDC1	442	arrestin domain-containing protein 1 isoform 2 GN=ARRDC1
A549	Rep2_24hpi	HOMO SAPIENS	IGNIAVNHAPVSPRPG	Rep2_A549_SARSCoV2_24hpi_classII	AD20210518_FAIMS_HT_SARSCoV2_classII_24hr_fxn2.16726.16726.3	3	1	HCD	34	100	18.1	4.09	5.33	14.01	12.78	4.09	92.7	12	0	1	0	4	30	5090000	0	1	0	0	0		Hydrogen	281	(F)	IGNIAVNHAPVSPRPG	16	(L)		YAKNLAGAVGGGHkLT	NIAVNHAPVSPRPGLG		I G\N\I/A/V/N/H/A/P/V/S/P R/P G	62.5	10	2	10	0	0	y-ion bias		0.991	92.3	34.8	8	41.72	533.631	1598.88	0.0035	2.2	9.2	9.75	84962	47287	HOMO SAPIENS	NP_001304897.1	NP_001304897.1|NP_689498.1	ARRDC1	arrestin domain-containing protein 1 isoform 2 GN=ARRDC1	442	arrestin domain-containing protein 1 isoform 2 GN=ARRDC1
A549	Rep1_24hpi	HOMO SAPIENS	LPVFIGNIAVNHAP	Rep1_A549_SARSCoV2_24hpi_classII	AD20210302_FAIMS_HT_SARSCoV2_classII_24hr_fxn2.38132.38132.2	2	1	HCD	34	97	14.89	2.9	3.24	11.99	11.64	1.11	94.6	9	0	0	0	3	30	4170000	0	0	0	0	0		Hydrogen	277	(T)	LPVFIGNIAVNHAP	14	(V)		FLPVkNnIIVYV	LPVFSPRGGPQPLP		L P\V\F\I-G\N\I-A-V N-H-A-P	71.4	10	5	0	0	6	internal-ion bias		0.986	94.9	71.67	16	112.66	731.416	1461.82	0.0036	2.5	-7	6.74	48855	47287	HOMO SAPIENS	NP_001304897.1	NP_001304897.1|NP_689498.1	ARRDC1	arrestin domain-containing protein 1 isoform 2 GN=ARRDC1	442	arrestin domain-containing protein 1 isoform 2 GN=ARRDC1
A549	Rep1_24hpi	HOMO SAPIENS	LPVFIGNIAVNHAP	Rep1_A549_SARSCoV2_24hpi_classII	AD20210302_FAIMS_HT_SARSCoV2_classII_24hr_fxn2.38145.38145.3	3	1	HCD	34	99.4	13.15	-1.02	-0.98	14.17	14.13	1.18	83.9	9	0	0	0	5	30	1960000	0	0	0	0	0		Hydrogen	277	(T)	LPVFIGNIAVNHAP	14	(V)		VPLLGHNkVFAPQ	VPAFVkNHGLLPQ		L P\V\F\I-G\N\I-A V/N-H-A/P	71.4	10	5	2	0	4	b-ion bias		0.995	74.9	71.68	15	120	487.946	1461.82	0.0015	1	1	6.74	54614	47287	HOMO SAPIENS	NP_001304897.1	NP_001304897.1|NP_689498.1	ARRDC1	arrestin domain-containing protein 1 isoform 2 GN=ARRDC1	442	arrestin domain-containing protein 1 isoform 2 GN=ARRDC1
A549	Rep2_24hpi	HOMO SAPIENS	LPVFIGNIAVNHAP	Rep2_A549_SARSCoV2_24hpi_classII	AD20210518_FAIMS_HT_SARSCoV2_classII_24hr_fxn3.37619.37619.2	2	1	HCD	34	98.9	13.7	3.04	3.05	10.66	10.64	0.53	80.6	8	0	0	0	6	30	3940000	0	0	0	0	0		Hydrogen	277	(T)	LPVFIGNIAVNHAP	14	(V)		FLPVkNnIIVYV	LPVFSPRGGPQPLP		L P\V\F\I-G N\I\A V N-H/A/P	50	7	5	2	0	2	b-ion bias		0.88	68.3	74.57	15	90.63	731.415	1461.82	0.0025	1.7	-7.8	6.74	55227	47287	HOMO SAPIENS	NP_001304897.1	NP_001304897.1|NP_689498.1	ARRDC1	arrestin domain-containing protein 1 isoform 2 GN=ARRDC1	442	arrestin domain-containing protein 1 isoform 2 GN=ARRDC1
A549	Rep1_24hpi	HOMO SAPIENS	LPVFIGNIAVNHAPV	Rep1_A549_SARSCoV2_24hpi_classII	AD20210302_FAIMS_HT_SARSCoV2_classII_24hr_fxn2.40380.40380.2	2	1	HCD	34	96.1	9.99	3.51	4.17	6.48	5.82	3.51	93.1	5	0	0	0	2	18	2480000	0	0	0	0	0		Hydrogen	277	(T)	LPVFIGNIAVNHAPV	15	(S)		FVPLFPPYRLLQA	WISYGVFPILAVPV		L P\V\F\I-G N I A V N H-A/P V	26.7	4	3	1	0	2	b-ion bias		0.871	100	76.23	5	120	780.949	1560.89	0.0008	0.5	-2	6.74	45330	47287	HOMO SAPIENS	NP_001304897.1	NP_001304897.1|NP_689498.1	ARRDC1	arrestin domain-containing protein 1 isoform 2 GN=ARRDC1	442	arrestin domain-containing protein 1 isoform 2 GN=ARRDC1
A549	Rep1_24hpi	HOMO SAPIENS	LPVFIGNIAVNHAPV	Rep1_A549_SARSCoV2_24hpi_classII	AD20210302_FAIMS_HT_SARSCoV2_classII_24hr_fxn3.41531.41531.2	2	1	HCD	34	97.3	15.07	2.12	2.03	12.95	13.04	2.12	92.7	9	0	0	0	5	30	7060000	0	0	0	0	0		Hydrogen	277	(T)	LPVFIGNIAVNHAPV	15	(S)		LFVPLLVSCLTWI	VPLLFVPSNLTFTL		L P\V\F\I-G N\I\A V\N-H-A/P V	46.7	7	6	1	0	3	b-ion bias		0.997	93.6	75.4	12	36.25	780.951	1560.89	0.0049	3.1	5.6	6.74	40534	47287	HOMO SAPIENS	NP_001304897.1	NP_001304897.1|NP_689498.1	ARRDC1	arrestin domain-containing protein 1 isoform 2 GN=ARRDC1	442	arrestin domain-containing protein 1 isoform 2 GN=ARRDC1
A549	Rep1_24hpi	HOMO SAPIENS	LPVFIGNIAVNHAPV	Rep1_A549_SARSCoV2_24hpi_classII	AD20210302_FAIMS_HT_SARSCoV2_classII_24hr_fxn2.40359.40359.3	3	1	HCD	34	100	12.54	0.69	-0.71	11.85	13.25	0.69	86.4	9	0	0	0	6	30	4020000	0	0	0	0	0		Hydrogen	277	(T)	LPVFIGNIAVNHAPV	15	(S)		VPIPSSAVHQGNKKV	KKNGQHVASSPIPVV		L P\V\F\I\G-N\I-A V N-H-A/P V	53.3	8	5	1	0	4	b-ion bias		0.948	97.7	76.23	7	49.05	520.968	1560.89	0.0005	0.3	2.9	6.74	45376	47287	HOMO SAPIENS	NP_001304897.1	NP_001304897.1|NP_689498.1	ARRDC1	arrestin domain-containing protein 1 isoform 2 GN=ARRDC1	442	arrestin domain-containing protein 1 isoform 2 GN=ARRDC1
A549	Rep1_24hpi	HOMO SAPIENS	LPVFIGNIAVNHAPV	Rep1_A549_SARSCoV2_24hpi_classII	AD20210302_FAIMS_HT_SARSCoV2_classII_24hr_fxn3.41536.41536.3	3	1	HCD	34	100	11.74	-1.18	-2.23	12.92	13.97	-1.18	80.7	8	0	0	0	6	30	13500000	0	0	0	0	0		Hydrogen	277	(T)	LPVFIGNIAVNHAPV	15	(S)		VPIPSSAVHQGNKKV	VKKNGQHVASSPIPV		L P\V\F\I\G\N\I-A V N H-A/P V	46.7	7	6	1	0	2	b-ion bias		0.944	91.3	75.42	12	18.39	520.968	1560.89	0.0005	0.3	2.9	6.74	45376	47287	HOMO SAPIENS	NP_001304897.1	NP_001304897.1|NP_689498.1	ARRDC1	arrestin domain-containing protein 1 isoform 2 GN=ARRDC1	442	arrestin domain-containing protein 1 isoform 2 GN=ARRDC1
A549	Rep2_24hpi	HOMO SAPIENS	LPVFIGNIAVNHAPV	Rep2_A549_SARSCoV2_24hpi_classII	AD20210518_FAIMS_HT_SARSCoV2_classII_24hr_fxn3.40173.40173.2	2	1	HCD	34	97.2	11.95	4.01	4.56	7.94	7.39	4.01	69.7	8	0	0	0	8	30	4250000	0	0	0	0	0		Hydrogen	277	(T)	LPVFIGNIAVNHAPV	15	(S)		LFVPLLVSCLTWI	WISYGVFPILAVPV		L P\V\F\I-G N\I-A-V N-H-A/P V	46.7	7	4	1	0	5	internal-ion bias		0.989	100	79.53	7	120	780.95	1560.89	0.0038	2.5	4.9	6.74	42808	47287	HOMO SAPIENS	NP_001304897.1	NP_001304897.1|NP_689498.1	ARRDC1	arrestin domain-containing protein 1 isoform 2 GN=ARRDC1	442	arrestin domain-containing protein 1 isoform 2 GN=ARRDC1
A549	Rep2_24hpi	HOMO SAPIENS	LPVFIGNIAVNHAPV	Rep2_A549_SARSCoV2_24hpi_classII	AD20210518_FAIMS_HT_SARSCoV2_classII_24hr_fxn3.40150.40150.3	3	1	HCD	34	99.6	12.19	-1.57	-0.92	13.76	13.11	-1.57	81.4	8	0	0	0	7	30	7650000	0	0	0	0	0		Hydrogen	277	(T)	LPVFIGNIAVNHAPV	15	(S)		VPIPSSAVHQGNKKV	HNkALPAPIEKTIS		L P\V\F\I\G\N\I-A V N H-A/P V	46.7	7	6	1	0	2	b-ion bias		0.991	89.8	79.53	12	34.87	520.968	1560.89	0	0	2.6	6.74	56308	47287	HOMO SAPIENS	NP_001304897.1	NP_001304897.1|NP_689498.1	ARRDC1	arrestin domain-containing protein 1 isoform 2 GN=ARRDC1	442	arrestin domain-containing protein 1 isoform 2 GN=ARRDC1
A549	Rep2_24hpi	HOMO SAPIENS	LPVFIGNIAVNHAPVSPR	Rep2_A549_SARSCoV2_24hpi_classII	AD20210518_FAIMS_HT_SARSCoV2_classII_24hr_fxn3.33917.33917.3	3	1	HCD	34	95.7	11.3	2.46	2.34	8.84	8.97	0.62	71.7	10	0	1	0	7	23	2110000	0	1	0	0	0		Hydrogen	277	(T)	LPVFIGNIAVNHAPVSPR	18	(P)		IVALKGGQNkSHYFALL	LVLLMGLLEGYFVPLHS		L P\V F-I/G N I/A/V N/H/A/P V/S/P R	27.8	5	1	8	0	1	y-ion bias		0.972	80.5	67.27	8	120	634.363	1901.08	-0.0008	-0.4	5.5	9.75	70295	47287	HOMO SAPIENS	NP_001304897.1	NP_001304897.1|NP_689498.1	ARRDC1	arrestin domain-containing protein 1 isoform 2 GN=ARRDC1	442	arrestin domain-containing protein 1 isoform 2 GN=ARRDC1
A549	Rep1_24hpi	HOMO SAPIENS	LPVFIGNIAVNHAPVSPRPG	Rep1_A549_SARSCoV2_24hpi_classII	AD20210302_FAIMS_HT_SARSCoV2_classII_24hr_fxn3.35521.35521.3	3	1	HCD	34	98.2	20.52	6.91	6.61	13.61	13.91	1.87	92.9	13	0	1	0	4	30	7220000	0	1	0	0	0		Hydrogen	277	(T)	LPVFIGNIAVNHAPVSPRPG	20	(L)		LPVFLKQnAKAGRPLLCE	VPIFLVPTEnSIKKnTRP		L P\V|F\I/G N\I/A/V/N/H/A/P V/S/P R P G	50	10	4	10	1	0	y-ion bias		0.961	100	64.27	10	85.5	685.721	2055.15	-0.0005	-0.2	3.6	9.75	90072	47287	HOMO SAPIENS	NP_001304897.1	NP_001304897.1|NP_689498.1	ARRDC1	arrestin domain-containing protein 1 isoform 2 GN=ARRDC1	442	arrestin domain-containing protein 1 isoform 2 GN=ARRDC1
A549	Rep2_24hpi	HOMO SAPIENS	LPVFIGNIAVNHAPVSPRPG	Rep2_A549_SARSCoV2_24hpi_classII	AD20210518_FAIMS_HT_SARSCoV2_classII_24hr_fxn3.34081.34081.3	3	1	HCD	34	99	16.98	5.82	3.59	11.16	13.4	1.06	91.2	12	0	1	0	7	30	4190000	0	1	0	0	0		Hydrogen	277	(T)	LPVFIGNIAVNHAPVSPRPG	20	(L)		HNPLYGIHVKGVFPVLHK	KVAQGVSGAVQDKGSIHKFV		L P\V\F\I-G N-I/A/V/N/H/A/P V/S/P R P G	50	10	3	8	0	2	y-ion bias		0.928	86.4	67.6	12	120	685.722	2055.15	0.0012	0.6	-6.8	9.75	94271	47287	HOMO SAPIENS	NP_001304897.1	NP_001304897.1|NP_689498.1	ARRDC1	arrestin domain-containing protein 1 isoform 2 GN=ARRDC1	442	arrestin domain-containing protein 1 isoform 2 GN=ARRDC1
A549	Rep2_24hpi	HOMO SAPIENS	LPVFIGNIAVNHAPVSPRPG	Rep2_A549_SARSCoV2_24hpi_classII	AD20210518_FAIMS_HT_SARSCoV2_classII_24hr_fxn3.37294.37294.3	3	1	HCD	34	93.8	4.62	4.52	2.35	0.09	2.27	2.14	48.9	5	0	1	0	16	30	3340000	0	1	1	1	0	S292s	Hydrogen	277	(T)	LPVFIGNIAVNHAPVsPRPG	20	(L)		SVPRTAPLGGADALTVASAPFH	IPFHPVTAENDFLHSLLGK	AVNHAPVsPRPGLGL	L P\V F-I G N I A V N-H A P V-s/P R P G	5	1	1	1	0	3	internal-ion bias	s:Phosphorylated S	0.859	83.2	73.97	17	120	712.376	2055.15	79.9645	-0.9	-4.7	9.75	456847	47287	HOMO SAPIENS	NP_001304897.1	NP_001304897.1|NP_689498.1	ARRDC1	arrestin domain-containing protein 1 isoform 2 GN=ARRDC1	442	arrestin domain-containing protein 1 isoform 2 GN=ARRDC1
A549	Rep1_24hpi	HOMO SAPIENS	VTLPVFIGNIAVNHAPV	Rep1_A549_SARSCoV2_24hpi_classII	AD20210302_FAIMS_HT_SARSCoV2_classII_24hr_fxn3.47266.47266.3	3	1	HCD	34	98	13.07	2.71	-0.11	10.36	13.18	0.65	96.2	9	0	0	0	3	30	4890000	0	1	0	0	0		Hydrogen	275	(T)	VTLPVFIGNIAVNHAPV	17	(S)		NAHVAGKVTVPVSGLKSP	VTLHNkKALVSLPAnI		V T\L-P-V-F-I-G N-I A V N-H-A/P V	41.2	7	1	1	0	8	internal-ion bias		0.984	100	87.03	16	63.4	587.675	1761.01	0.0038	2.2	4.4	6.71	46929	47287	HOMO SAPIENS	NP_001304897.1	NP_001304897.1|NP_689498.1	ARRDC1	arrestin domain-containing protein 1 isoform 2 GN=ARRDC1	442	arrestin domain-containing protein 1 isoform 2 GN=ARRDC1
A549	Rep2_24hpi	HOMO SAPIENS	VTLPVFIGNIAVNHAPV	Rep2_A549_SARSCoV2_24hpi_classII	AD20210518_FAIMS_HT_SARSCoV2_classII_24hr_fxn3.45871.45871.3	3	1	HCD	34	100	12.32	2.96	0.45	9.36	11.88	3.03	91.2	10	0	0	0	5	30	1840000	0	1	0	0	0		Hydrogen	275	(T)	VTLPVFIGNIAVNHAPV	17	(S)		NAHVAGKVTVPVSGLKSP	AHKHVFLTVQASPVVK		V T\L-P-V-F-I-G N-I/A V N-H-A/P V	47.1	8	1	2	0	8	internal-ion bias		0.988	98.7	91.38	13	120	587.677	1761.01	0.0116	6.6	8.9	6.71	41232	47287	HOMO SAPIENS	NP_001304897.1	NP_001304897.1|NP_689498.1	ARRDC1	arrestin domain-containing protein 1 isoform 2 GN=ARRDC1	442	arrestin domain-containing protein 1 isoform 2 GN=ARRDC1
A549	Rep2_24hpi	HOMO SAPIENS	EEVEYFNHKDILIG	Rep2_A549_SARSCoV2_24hpi_classII	AD20210518_FAIMS_HT_SARSCoV2_classII_24hr_fxn2.27917.27917.3	3	1	HCD	34	97	7.62	1.86	2.25	5.76	5.37	1.35	69.9	5	1	1	1.3	11	30	936000	0	1	0	0	0		Hydrogen	77	(T)	EEVEYFNHKDILIG	14	(H)		YEDHFRAKLEEVk	EEVQknYEHLFKV		E E\V E Y-F N H K D-I-L/I G	14.3	2	1	1	0	3	internal-ion bias		0.923	81.6	55.83	4	120	569.286	1705.84	0.0003	0.2	-6.4	4.4	155405	46907.3	HOMO SAPIENS	NP_065852.1	NP_065852.1	ARRDC3	arrestin domain-containing protein 3 isoform a GN=ARRDC3	414	arrestin domain-containing protein 3 isoform a GN=ARRDC3
A549	Rep1_24hpi	HOMO SAPIENS	EEVEYFNHKDILIGHE	Rep1_A549_SARSCoV2_24hpi_classII	AD20210302_FAIMS_HT_SARSCoV2_classII_24hr_fxn1.25018.25018.4	4	1	HCD	34	100	7.21	5.41	4.05	1.81	3.17	2.72	89.7	6	1	1	0	1	12	2160000	0	1	0	0	0		Hydrogen	77	(T)	EEVEYFNHKDILIGHE	16	(R)		FTmVTLNYLYGPTLGHE	nLKDTmTKRYHQPGHE		E E V E Y F N H K D-I-L/I/G/H-E	37.5	6	0	3	0	3	internal-ion bias		0.991	92.7	49.58	7	120	493.742	1971.94	0.0023	1.2	-2.6	4.72	187956	46907.3	HOMO SAPIENS	NP_065852.1	NP_065852.1	ARRDC3	arrestin domain-containing protein 3 isoform a GN=ARRDC3	414	arrestin domain-containing protein 3 isoform a GN=ARRDC3
A549	Rep1_24hpi	HOMO SAPIENS	TEEVEYFNHKDILIG	Rep1_A549_SARSCoV2_24hpi_classII	AD20210302_FAIMS_HT_SARSCoV2_classII_24hr_fxn1.28887.28887.3	3	1	HCD	34	100	7.69	4.21	5.44	3.48	2.25	0.03	83.3	5	1	1	1.15	3	17	2440000	0	2	0	0	0		Hydrogen	76	(Y)	TEEVEYFNHKDILIG	15	(H)		TTEEHYLSSIVPGGFGI	TELTGSTnLITHYNLE		T E\E\V E-Y F N H K D I-L/I G	13.3	2	2	1	0	2	unbiased		0.966	83.7	57.1	13	61.21	602.968	1806.89	-0.0021	-1.2	-1.2	4.4	177800	46907.3	HOMO SAPIENS	NP_065852.1	NP_065852.1	ARRDC3	arrestin domain-containing protein 3 isoform a GN=ARRDC3	414	arrestin domain-containing protein 3 isoform a GN=ARRDC3
A549	Rep1_24hpi	HOMO SAPIENS	TEEVEYFNHKDILIGHE	Rep1_A549_SARSCoV2_24hpi_classII	AD20210302_FAIMS_HT_SARSCoV2_classII_24hr_fxn1.25383.25383.3	3	1	HCD	34	100	10.25	4.66	4.1	5.59	6.15	0.04	70.4	9	1	1	1.19	12	30	8270000	0	2	0	0	0		Hydrogen	76	(Y)	TEEVEYFNHKDILIGHE	17	(R)		SILGHYDKYLPnTEREH	DEETKDLIHRLFHPGEH		T E\E\V E-Y F N H/K D I-L/I/G/H-E	35.3	6	2	4	0	3	y-ion bias		0.983	97.6	50.8	16	120	691.671	2072.99	0.0063	3.1	-2.4	4.71	219754	46907.3	HOMO SAPIENS	NP_065852.1	NP_065852.1	ARRDC3	arrestin domain-containing protein 3 isoform a GN=ARRDC3	414	arrestin domain-containing protein 3 isoform a GN=ARRDC3
A549	Rep2_24hpi	HOMO SAPIENS	TEEVEYFNHKDILIGHE	Rep2_A549_SARSCoV2_24hpi_classII	AD20210518_FAIMS_HT_SARSCoV2_classII_24hr_fxn2.24145.24145.4	4	1	HCD	34	100	10.72	3.51	2.65	7.21	8.07	0.21	71.8	9	1	1	1.13	10	30	2420000	0	2	0	0	0		Hydrogen	76	(Y)	TEEVEYFNHKDILIGHE	17	(R)		SITnQKDVTECIInIGHE	NFLnYVTEELVDPYKnL		T E\E\V E Y F N H-K D-I/L/I/G/H-E	41.2	7	2	4	0	3	y-ion bias		0.989	85.9	48.68	4	120	519.003	2072.99	-0.0006	-0.3	5.4	4.71	207549	46907.3	HOMO SAPIENS	NP_065852.1	NP_065852.1	ARRDC3	arrestin domain-containing protein 3 isoform a GN=ARRDC3	414	arrestin domain-containing protein 3 isoform a GN=ARRDC3
A549	Rep1_24hpi	HOMO SAPIENS	VPKAAIYQTQAFYAKG	Rep1_A549_SARSCoV2_24hpi_classII	AD20210302_FAIMS_HT_SARSCoV2_classII_24hr_fxn3.22606.22606.3	3	1	HCD	34	94	10.97	0	NA	10.97	10.97	NA	77.4	11	2	2	2.23	9	30	46000000	0	3	0	0	0		Hydrogen	223	(V)	VPKAAIYQTQAFYAKG	16	(K)					V P K-A A\I-Y\Q/T Q/A-F/Y/A/K-G	56.2	9	2	5	0	4	y-ion bias		0.994	100	43.4	11	9.07	585.986	1755.94	0.0004	0.2	0	9.53	120425	46907.3	HOMO SAPIENS	NP_065852.1	NP_065852.1|NP_001316599.1	ARRDC3	arrestin domain-containing protein 3 isoform a GN=ARRDC3	414	arrestin domain-containing protein 3 isoform a GN=ARRDC3
A549	Rep2_24hpi	HOMO SAPIENS	VPKAAIYQTQAFYAKG	Rep2_A549_SARSCoV2_24hpi_classII	AD20210518_FAIMS_HT_SARSCoV2_classII_24hr_fxn2.21104.21104.3	3	1	HCD	34	95.2	10.78	0	NA	10.78	10.78	NA	73.7	11	2	2	1.2	9	30	2950000	0	3	0	0	0		Hydrogen	223	(V)	VPKAAIYQTQAFYAKG	16	(K)					V P\K-A A\I-Y\Q T Q/A-F/Y/A/K-G	56.2	9	3	4	0	4	internal-ion bias		0.55	67	42.98	0	120	585.984	1755.94	-0.0066	-3.8	0	9.53	125529	46907.3	HOMO SAPIENS	NP_065852.1	NP_065852.1|NP_001316599.1	ARRDC3	arrestin domain-containing protein 3 isoform a GN=ARRDC3	414	arrestin domain-containing protein 3 isoform a GN=ARRDC3
A549	Rep2_24hpi	HOMO SAPIENS	VPKAAIYQTQAFYAKG	Rep2_A549_SARSCoV2_24hpi_classII	AD20210518_FAIMS_HT_SARSCoV2_classII_24hr_fxn3.20577.20577.3	3	1	HCD	34	94.7	11.99	0.19	0.19	11.8	11.8	0.19	89.3	10	2	2	1.27	3	21	6990000	0	3	0	0	0		Hydrogen	223	(V)	VPKAAIYQTQAFYAKG	16	(K)		QSDSKGKALYAKGFAGK	NVYHHLVETLKFAKG		V P K-A A\I-Y\Q/T Q/A F/Y/A/K-G	43.8	7	2	5	0	3	y-ion bias		0.963	96.2	42.35	6	35.25	585.985	1755.94	-0.0024	-1.4	0.9	9.53	124024	46907.3	HOMO SAPIENS	NP_065852.1	NP_065852.1|NP_001316599.1	ARRDC3	arrestin domain-containing protein 3 isoform a GN=ARRDC3	414	arrestin domain-containing protein 3 isoform a GN=ARRDC3
A549	Rep1_24hpi	HOMO SAPIENS	VPKAAIYQTQAFYAKGK	Rep1_A549_SARSCoV2_24hpi_classII	AD20210302_FAIMS_HT_SARSCoV2_classII_24hr_fxn3.18612.18612.4	4	1	HCD	34	98.2	8.21	-0.75	-0.75	8.96	8.96	0.39	73.2	8	2	3	1.2	4	19	12800000	0	3	0	0	0		Hydrogen	223	(V)	VPKAAIYQTQAFYAKGK	17	(M)		CYKnLVRSRRFAKGK	nALVmFnGKVYLLAKKG		V P K-A A I\Y-Q T Q/A/F Y/A/K/G K	23.5	4	1	5	0	2	y-ion bias		0.985	98.4	37.05	10	21.78	471.765	1884.04	-0.0003	-0.1	-0.5	9.82	102962	46907.3	HOMO SAPIENS	NP_065852.1	NP_065852.1|NP_001316599.1	ARRDC3	arrestin domain-containing protein 3 isoform a GN=ARRDC3	414	arrestin domain-containing protein 3 isoform a GN=ARRDC3
A549	Rep1_24hpi	HOMO SAPIENS	VPKAAIYQTQAFYAKGKM	Rep1_A549_SARSCoV2_24hpi_classII	AD20210302_FAIMS_HT_SARSCoV2_classII_24hr_fxn3.18900.18900.4	4	1	HCD	34	99.7	4.52	0	NA	4.52	4.52	NA	50.9	9	3	3	1.08	14	30	10700000	0	3	0	0	0	M240m	Hydrogen	223	(V)	VPKAAIYQTQAFYAKGKm	18	(K)					V P K-A A I\Y Q T Q/A/F/Y/A/K/G K/m	33.3	6	1	7	0	1	y-ion bias	m:Oxidized methionine	0.946	75.6	37.5	3	120	508.524	2015.08	15.9967	0.9	0	9.82	170169	46907.3	HOMO SAPIENS	NP_065852.1	NP_065852.1|NP_001316599.1	ARRDC3	arrestin domain-containing protein 3 isoform a GN=ARRDC3	414	arrestin domain-containing protein 3 isoform a GN=ARRDC3
A549	Rep1_24hpi	HOMO SAPIENS	LKEAVSYIERHKHGPF	Rep1_A549_SARSCoV2_24hpi_classII	AD20210302_FAIMS_HT_SARSCoV2_classII_24hr_fxn3.16708.16708.4	4	1	HCD	34	95.9	7.16	3.22	-0.21	3.94	7.37	1.93	62.2	8	3	3	0	9	23	3740000	0	2	0	0	0		Hydrogen	279	(M)	LKEAVSYIERHKHGPF	16	(L)		SVVRVSYIALGPTLPSHn	VPGLRSLDEVYPDPVRV		L K E A V/S/Y/I/E R H K/H/G/P-F	43.8	7	0	7	0	1	y-ion bias		0.917	100	33.83	18	73.27	478.512	1911.02	0.0006	0.3	-4.8	8.51	125976	65885.6	HOMO SAPIENS	NP_001660.2	NP_001660.2|NP_033667.2	ARSD	arylsulfatase D isoform alpha precursor GN=ARSD	593	arylsulfatase D isoform alpha precursor GN=ARSD
A549	Rep1_24hpi	HOMO SAPIENS	FKPGLFSLTLNERFS	Rep1_A549_SARSCoV2_24hpi_classII	AD20210302_FAIMS_HT_SARSCoV2_classII_24hr_fxn3.39183.39183.3	3	1	HCD	34	97.8	5.56	2.56	2.83	3	2.73	0.13	68.3	7	1	2	0	4	14	1180000	0	3	0	0	0		Hydrogen	230	(G)	FKPGLFSLTLNERFS	15	(I)		GHETLNLERWKLLF	VLLHkAGESNTFIRE		F K\P G-L-F S L/T/L/N/E R F S	26.7	4	1	4	0	2	y-ion bias		0.978	67.8	70.83	7	120	585.986	1755.94	0.0015	0.9	-5.5	8.75	122864	46959.2	HOMO SAPIENS	NP_004306.3	NP_004306.3|NP_808592.2|NP_001120977.1|NP_001350672.1	ASAH1	acid ceramidase isoform b GN=ASAH1	411	acid ceramidase isoform b GN=ASAH1
A549	Rep1_24hpi	HOMO SAPIENS	INTFVPSGKIMQVVDEK	Rep1_A549_SARSCoV2_24hpi_classII	AD20210302_FAIMS_HT_SARSCoV2_classII_24hr_fxn2.27694.27694.3	3	1	HCD	34	97.4	8.37	2.39	2.01	5.98	6.36	0.13	56.5	9	1	2	1.17	12	30	16500000	0	2	0	0	0	M110m	Hydrogen	100	(M)	INTFVPSGKImQVVDEK	17	(L)		VVKQVFEKSKEEVDKE	FTELkAQLSTILEEEK		I N\T\F-V/P S G K-I m Q V/V/D/E/K	41.2	7	2	5	0	2	y-ion bias	m:Oxidized methionine	0.882	97.1	52.33	18	32.24	641.009	1905.02	15.9977	1.5	-7.8	6.07	151361	46959.2	HOMO SAPIENS	NP_004306.3	NP_004306.3|NP_808592.2|NP_001350672.1	ASAH1	acid ceramidase isoform b GN=ASAH1	411	acid ceramidase isoform b GN=ASAH1
A549	Rep2_24hpi	HOMO SAPIENS	KPGLFSLTLNERFS	Rep2_A549_SARSCoV2_24hpi_classII	AD20210518_FAIMS_HT_SARSCoV2_classII_24hr_fxn3.33634.33634.3	3	1	HCD	34	96.8	11.34	4.4	6.08	6.94	5.26	0.4	89.6	9	1	2	0	3	19	7620000	0	3	0	0	0		Hydrogen	231	(F)	KPGLFSLTLNERFS	14	(I)		DFNKFISAMKVPLV	LKEHQETIDkLRG		K P G-L-F-S\L|T|L/N E/R-F S	50	7	3	4	2	4	internal-ion bias		0.965	91	66.78	14	43.91	536.964	1608.87	0.0026	1.6	-3	8.75	77971	46959.2	HOMO SAPIENS	NP_004306.3	NP_004306.3|NP_808592.2|NP_001120977.1|NP_001350672.1	ASAH1	acid ceramidase isoform b GN=ASAH1	411	acid ceramidase isoform b GN=ASAH1
A549	Rep1_24hpi	HOMO SAPIENS	FGANLNLVKWESLGPE	Rep1_A549_SARSCoV2_24hpi_classII	AD20210302_FAIMS_HT_SARSCoV2_classII_24hr_fxn1.29456.29456.3	3	1	HCD	34	100	6.39	4.83	5.07	1.55	1.31	0.11	86.7	5	1	1	0	2	12	8500000	0	1	0	0	0	N262n	Hydrogen	259	(E)	FGAnLNLVKWESLGPE	16	(S)		SGPASTVFQWLSPLKn	PTnALkSFNWSKLPE		F G A n-L-N L-V-K W E S L G/P E	12.5	2	0	1	0	4	internal-ion bias	n:Deamidated	0.967	46.7	58.1	8	120	592.304	1773.92	0.9813	-1.5	23667.8	4.43	171020	37755.5	HOMO SAPIENS	NP_001035535.1	NP_001035535.1|NP_001317125.1	ASB1	ankyrin repeat and SOCS box protein 1 isoform 1 GN=ASB1	335	ankyrin repeat and SOCS box protein 1 isoform 1 GN=ASB1
A549	Rep1_24hpi	HOMO SAPIENS	APDVEPLEPTLSNIIEQR	Rep1_A549_SARSCoV2_24hpi_classII	AD20210302_FAIMS_HT_SARSCoV2_classII_24hr_fxn1.37637.37637.3	3	1	HCD	34	96.3	9.08	-0.46	2.11	9.54	6.97	0.38	72.2	10	0	1	0	5	17	682000	0	2	0	0	0		Hydrogen	18	(D)	APDVEPLEPTLSNIIEQR	18	(S)		GIRSSTGLSLTGLTQRCDV	PnTPMSHKEILQVIQRE		A P D\V E\P L\E|P-T/L S/N I/I/E/Q R	27.8	5	4	6	1	1	unbiased		0.866	100	76.1	17	120	674.359	2021.06	0.0079	3.9	9.1	4	175597	39248.5	HOMO SAPIENS	NP_004308.2	NP_004308.2	ASNA1	ATPase ASNA1 GN=ASNA1	348	ATPase ASNA1 GN=ASNA1
A549	Rep1_24hpi	HOMO SAPIENS	APDVEPLEPTLSNIIEQR	Rep1_A549_SARSCoV2_24hpi_classII	AD20210302_FAIMS_HT_SARSCoV2_classII_24hr_fxn2.39750.39750.3	3	1	HCD	34	97.5	20.3	1.78	1.97	18.52	18.33	0.63	97.1	16	0	1	0	1	30	3330000	0	2	0	0	0		Hydrogen	18	(D)	APDVEPLEPTLSNIIEQR	18	(S)		LAPTEPIHLPTmLWTRE	GLGPTLEFYALVSQELQR		A P\D\V-E\P\L\E|P/T/L/S/N-I/I/E/Q/R	88.9	16	6	9	1	2	unbiased		0.741	96.6	75.03	12	120	674.356	2021.06	-0.0004	-0.2	1.1	4	186022	39248.5	HOMO SAPIENS	NP_004308.2	NP_004308.2	ASNA1	ATPase ASNA1 GN=ASNA1	348	ATPase ASNA1 GN=ASNA1
A549	Rep2_24hpi	HOMO SAPIENS	APDVEPLEPTLSNIIEQR	Rep2_A549_SARSCoV2_24hpi_classII	AD20210518_FAIMS_HT_SARSCoV2_classII_24hr_fxn2.38966.38966.3	3	2	HCD	34	97	19.9	1.28	3.03	18.62	16.87	0.7	98.5	15	0	1	0	1	30	3120000	0	2	0	0	0		Hydrogen	18	(D)	APDVEPLEPTLSNIIEQR	18	(S)		LAPTEPIHLPTmLWTRE	PTLFGTVKQTPKTGSGSPFA		A P D\V-E\P\L\E|P/T/L/S/N-I/I/E/Q/R	83.3	15	5	9	1	2	unbiased		0.642	78.9	79.05	3	120	674.358	2021.06	0.0057	2.8	4.1	4	181108	39248.5	HOMO SAPIENS	NP_004308.2	NP_004308.2	ASNA1	ATPase ASNA1 GN=ASNA1	348	ATPase ASNA1 GN=ASNA1
A549	Rep2_24hpi	HOMO SAPIENS	DAPDVEPLEPTLSNIIEQR	Rep2_A549_SARSCoV2_24hpi_classII	AD20210518_FAIMS_HT_SARSCoV2_classII_24hr_fxn2.40926.40926.3	3	1	HCD	34	100	12.99	0.47	0.4	12.52	12.59	0.33	94.4	14	0	1	0	2	22	3280000	0	2	0	0	0		Hydrogen	17	(E)	DAPDVEPLEPTLSNIIEQR	19	(S)		PLEALQQPPnRPcLRQR	LPDINQPGMKQPGTWQLGR		D A P D-V-E P-L-E/P-T/L/S/N/I/I/E/Q/R	68.4	13	0	9	0	5	y-ion bias		0.97	96.9	83.17	29	120	712.7	2136.08	0.0047	2.2	3.1	3.83	230233	39248.5	HOMO SAPIENS	NP_004308.2	NP_004308.2	ASNA1	ATPase ASNA1 GN=ASNA1	348	ATPase ASNA1 GN=ASNA1
A549	Rep2_24hpi	HOMO SAPIENS	LLPHEVRGADKVNTFSALLLEPYKPPS	Rep2_A549_SARSCoV2_24hpi_classII	AD20210518_FAIMS_HT_SARSCoV2_classII_24hr_fxn3.28221.28221.5	5	1	HCD	34	73	4.24	3.39	2.85	0.85	1.39	0.02	50.8	5	2	3	0	12	25	1190000	0	4	0	0	0	N332n	Hydrogen	320	(P)	LLPHEVRGADKVnTFSALLLEPYKPPS	27	(A)		LHLLPYLDDKPRFTEAEkGVLGAIASP	ATLPPLYPKSQPPFLHQSLINQITTTS		L L P-H E V R G A D-K V n T F-S A L L L E P Y-K P/P S	0	0	0	1	0	4	internal-ion bias	n:Deamidated	0.064	60.1	56.6	0	120	599.33	2991.63	0.9897	1.9	1.9	5.48	248712	39248.5	HOMO SAPIENS	NP_004308.2	NP_004308.2	ASNA1	ATPase ASNA1 GN=ASNA1	348	ATPase ASNA1 GN=ASNA1
A549	Rep1_24hpi	HOMO SAPIENS	VEPLEPTLSNIIE	Rep1_A549_SARSCoV2_24hpi_classII	AD20210302_FAIMS_HT_SARSCoV2_classII_24hr_fxn1.39621.39621.2	2	2	HCD	34	98.3	11.86	3.76	4.67	8.1	7.19	3.76	95.4	9	0	0	0	3	30	10900000	0	2	0	0	0		Hydrogen	21	(D)	VEPLEPTLSNIIE	13	(Q)		LKYTPIDKAYLE	IPEDILkNLVEE		V E\P L-E\P-T-L-S-N-I/I/E	69.2	9	2	2	0	6	internal-ion bias		0.992	100	80.32	16	120	727.396	1453.78	0.0054	3.7	-6.8	4.04	68366	39248.5	HOMO SAPIENS	NP_004308.2	NP_004308.2	ASNA1	ATPase ASNA1 GN=ASNA1	348	ATPase ASNA1 GN=ASNA1
A549	Rep1_24hpi	HOMO SAPIENS	VEPLEPTLSNIIE	Rep1_A549_SARSCoV2_24hpi_classII	AD20210302_FAIMS_HT_SARSCoV2_classII_24hr_fxn2.41879.41879.2	2	1	HCD	34	98.5	8.8	2.27	2.74	6.53	6.06	2.27	77.1	9	0	0	0	7	30	2830000	0	2	0	0	0		Hydrogen	21	(D)	VEPLEPTLSNIIE	13	(Q)		LSNPEPLTERAVQ	IPEDILkNLVEE		V E\P L-E\P-T-L-S-N-I/I/E	69.2	9	2	2	0	6	internal-ion bias		0.965	79.6	79.43	16	120	727.393	1453.78	-0.0002	-0.2	9.4	4.04	85511	39248.5	HOMO SAPIENS	NP_004308.2	NP_004308.2	ASNA1	ATPase ASNA1 GN=ASNA1	348	ATPase ASNA1 GN=ASNA1
A549	Rep1_24hpi	HOMO SAPIENS	VEPLEPTLSNIIE	Rep1_A549_SARSCoV2_24hpi_classII	AD20210302_FAIMS_HT_SARSCoV2_classII_24hr_fxn3.43346.43346.2	2	1	HCD	34	84.4	5.8	3.67	3.59	2.13	2.22	0.36	57.8	7	0	0	0	12	30	1210000	0	2	0	0	0		Hydrogen	21	(D)	VEPLEPTLSNIIE	13	(Q)		VELNkRNISPLE	SLRNIAVGkDPLE		V E\P L-E P-T L-S-N-I/I/E	38.5	5	1	2	0	5	internal-ion bias		0.969	100	79.02	12	120	727.397	1453.78	0.0081	5.6	-9.9	4.04	72655	39248.5	HOMO SAPIENS	NP_004308.2	NP_004308.2	ASNA1	ATPase ASNA1 GN=ASNA1	348	ATPase ASNA1 GN=ASNA1
A549	Rep2_24hpi	HOMO SAPIENS	VEPLEPTLSNIIE	Rep2_A549_SARSCoV2_24hpi_classII	AD20210518_FAIMS_HT_SARSCoV2_classII_24hr_fxn1.38951.38951.2	2	1	HCD	34	98.4	11.88	3.44	5.41	8.44	6.47	3.44	94.9	9	0	0	0	3	30	13400000	0	2	0	0	0		Hydrogen	21	(D)	VEPLEPTLSNIIE	13	(Q)		LDLEPIGDLRALE	IPEDILkNLVEE		V E\P L-E\P-T-L-S-N-I/I/E	69.2	9	2	2	0	6	internal-ion bias		0.995	100	84.32	16	120	727.393	1453.78	0.0006	0.4	-7.3	4.04	73913	39248.5	HOMO SAPIENS	NP_004308.2	NP_004308.2	ASNA1	ATPase ASNA1 GN=ASNA1	348	ATPase ASNA1 GN=ASNA1
A549	Rep2_24hpi	HOMO SAPIENS	VEPLEPTLSNIIE	Rep2_A549_SARSCoV2_24hpi_classII	AD20210518_FAIMS_HT_SARSCoV2_classII_24hr_fxn2.41123.41123.2	2	2	HCD	34	98.7	11.84	2.71	3.86	9.13	7.98	2.71	96	10	0	0	0	2	27	11200000	0	2	0	0	0		Hydrogen	21	(D)	VEPLEPTLSNIIE	13	(Q)		LKYTPIDKAYLE	EVLTGRTLPEPLE		V E\P L\E\P-T-L-S-N-I/I/E	69.2	9	3	2	0	5	internal-ion bias		0.994	100	83.37	13	120	727.394	1453.78	0.0025	1.7	-8.8	4.04	77363	39248.5	HOMO SAPIENS	NP_004308.2	NP_004308.2	ASNA1	ATPase ASNA1 GN=ASNA1	348	ATPase ASNA1 GN=ASNA1
A549	Rep1_24hpi	HOMO SAPIENS	VEPLEPTLSNIIEQR	Rep1_A549_SARSCoV2_24hpi_classII	AD20210302_FAIMS_HT_SARSCoV2_classII_24hr_fxn1.35435.35435.3	3	1	HCD	34	99.2	10.5	0.73	-0.33	9.77	10.83	0.53	68.7	12	0	1	0	10	30	1960000	0	2	0	0	0		Hydrogen	21	(D)	VEPLEPTLSNIIEQR	15	(S)		LPAALANInnLGVTAGAR	PELVLEkALDREQR		V E\P L-E/P-T-L/S/N/I/I/E/Q/R	73.3	11	1	8	0	3	y-ion bias		0.876	76.5	71.32	22	120	579.986	1737.94	0.0046	2.7	-3.8	4.25	92769	39248.5	HOMO SAPIENS	NP_004308.2	NP_004308.2	ASNA1	ATPase ASNA1 GN=ASNA1	348	ATPase ASNA1 GN=ASNA1
A549	Rep1_24hpi	HOMO SAPIENS	VEPLEPTLSNIIEQR	Rep1_A549_SARSCoV2_24hpi_classII	AD20210302_FAIMS_HT_SARSCoV2_classII_24hr_fxn2.37336.37336.3	3	1	HCD	34	98.9	12.07	4.63	2.96	7.44	9.11	0.76	87	11	0	1	0	8	29	5900000	0	2	0	0	0		Hydrogen	21	(D)	VEPLEPTLSNIIEQR	15	(S)		EQRLVELPVEELAGR	VEGKVLPGSnGKPNGQR		V E\P L-E P-T-L/S/N/I/I/E/Q/R	60	9	1	7	0	3	y-ion bias		0.937	100	70.07	16	54.32	579.985	1737.94	0.0024	1.4	-5.1	4.25	101639	39248.5	HOMO SAPIENS	NP_004308.2	NP_004308.2	ASNA1	ATPase ASNA1 GN=ASNA1	348	ATPase ASNA1 GN=ASNA1
A549	Rep2_24hpi	HOMO SAPIENS	VEPLEPTLSNIIEQR	Rep2_A549_SARSCoV2_24hpi_classII	AD20210518_FAIMS_HT_SARSCoV2_classII_24hr_fxn2.36470.36470.3	3	2	HCD	34	99.1	15.4	4.92	2.29	10.49	13.12	1.11	92.5	12	0	1	0	6	30	7460000	0	2	0	0	0		Hydrogen	21	(D)	VEPLEPTLSNIIEQR	15	(S)		LPAALAnINnLGVTAGAR	GKNAQGIInPIEAKQR		V E\P L-E/P/T/L/S/N/I/I/E/Q/R	73.3	11	1	10	0	1	y-ion bias		0.961	98.9	73.5	15	78.83	579.986	1737.94	0.0066	3.8	-2.7	4.25	96356	39248.5	HOMO SAPIENS	NP_004308.2	NP_004308.2	ASNA1	ATPase ASNA1 GN=ASNA1	348	ATPase ASNA1 GN=ASNA1
A549	Rep1_24hpi	HOMO SAPIENS	AEPHTEPEEQVPV	Rep1_A549_SARSCoV2_24hpi_classII	AD20210302_FAIMS_HT_SARSCoV2_classII_24hr_fxn1.17876.17876.2	2	1	HCD	34	100	9.52	4.44	4.04	5.09	5.49	1.21	72.8	8	0	0	2.09	13	30	15000000	0	1	0	0	0		Hydrogen	124	(E)	AEPHTEPEEQVPV	13	(E)		QSNCTEATKQVVP	VLTEAGDYTAKYM		A E P H-T\E\P-E\E\Q\V/P V	53.8	7	5	1	0	2	b-ion bias		0.821	80.3	36.42	26	75.37	731.348	1461.69	0.004	2.7	-7.2	4.09	109996	86317.5	HOMO SAPIENS	NP_004309.2	NP_004309.2|NP_001158222.1|NP_115855.1|NP_115857.1|NP_001158223.1|NP_001158226.1|NP_001158224.1|NP_001158227.1|NP_001158225.1	ASPH	aspartyl/asparaginyl beta-hydroxylase isoform a GN=ASPH	758	aspartyl/asparaginyl beta-hydroxylase isoform a GN=ASPH
A549	Rep1_24hpi	HOMO SAPIENS	AEPHTEPEEQVPVE	Rep1_A549_SARSCoV2_24hpi_classII	AD20210302_FAIMS_HT_SARSCoV2_classII_24hr_fxn1.16262.16262.2	2	1	HCD	34	100	16.1	8.27	10.07	7.83	6.03	1.26	95.5	11	0	0	0	3	30	5360000	0	1	0	0	0		Hydrogen	124	(E)	AEPHTEPEEQVPVE	14	(A)		EPVQEEPETHPEAV	EAEPHTEPEEQVPV		A E\P H\T\E\P-E\E-Q\V/P/V/E	71.4	10	6	3	0	2	b-ion bias		0.979	100	33.68	7	55.1	795.87	1590.73	0.0035	2.2	2.2	4.19	106646	86317.5	HOMO SAPIENS	NP_004309.2	NP_004309.2|NP_001158222.1|NP_115855.1|NP_115857.1|NP_001158223.1|NP_001158226.1|NP_001158224.1|NP_001158227.1|NP_001158225.1	ASPH	aspartyl/asparaginyl beta-hydroxylase isoform a GN=ASPH	758	aspartyl/asparaginyl beta-hydroxylase isoform a GN=ASPH
A549	Rep1_24hpi	HOMO SAPIENS	AEPHTEPEEQVPVE	Rep1_A549_SARSCoV2_24hpi_classII	AD20210302_FAIMS_HT_SARSCoV2_classII_24hr_fxn1.16312.16312.3	3	1	HCD	34	99.4	4.13	0.39	1.59	3.74	2.54	1.59	58.1	7	0	0	0	15	30	701000	0	1	0	0	0		Hydrogen	124	(E)	AEPHTEPEEQVPVE	14	(A)		SHPKAEDEPQQPVE	PHTEPEEQVPVEAE		A E\P H-T E\P-E E Q-V/P V/E	21.4	3	2	2	0	3	internal-ion bias		0.786	76.3	33.67	0	120	530.913	1590.73	-0.0047	-2.9	-10	4.19	97772	86317.5	HOMO SAPIENS	NP_004309.2	NP_004309.2|NP_001158222.1|NP_115855.1|NP_115857.1|NP_001158223.1|NP_001158226.1|NP_001158224.1|NP_001158227.1|NP_001158225.1	ASPH	aspartyl/asparaginyl beta-hydroxylase isoform a GN=ASPH	758	aspartyl/asparaginyl beta-hydroxylase isoform a GN=ASPH
A549	Rep2_24hpi	HOMO SAPIENS	AEPHTEPEEQVPVE	Rep2_A549_SARSCoV2_24hpi_classII	AD20210518_FAIMS_HT_SARSCoV2_classII_24hr_fxn1.14854.14854.2	2	1	HCD	34	100	15.74	7.85	9.71	7.89	6.04	1.59	95.8	11	0	0	0	3	30	1960000	0	1	0	0	0		Hydrogen	124	(E)	AEPHTEPEEQVPVE	14	(A)		EPVQEEPETHPEAV	PHTEPEEQVPVEAE		A E\P H\T\E\P-E\E-Q\V/P/V/E	71.4	10	6	3	0	2	b-ion bias		0.982	98.9	32.6	4	99.29	795.868	1590.73	0.0012	0.8	0.8	4.19	104716	86317.5	HOMO SAPIENS	NP_004309.2	NP_004309.2|NP_001158222.1|NP_115855.1|NP_115857.1|NP_001158223.1|NP_001158226.1|NP_001158224.1|NP_001158227.1|NP_001158225.1	ASPH	aspartyl/asparaginyl beta-hydroxylase isoform a GN=ASPH	758	aspartyl/asparaginyl beta-hydroxylase isoform a GN=ASPH
A549	Rep1_24hpi	HOMO SAPIENS	EAEPHTEPEEQVPV	Rep1_A549_SARSCoV2_24hpi_classII	AD20210302_FAIMS_HT_SARSCoV2_classII_24hr_fxn1.18723.18723.2	2	1	HCD	34	94.2	13.87	4.64	7.91	9.23	5.95	4.64	91.1	8	0	0	1.04	6	30	7520000	0	1	0	0	0		Hydrogen	123	(E)	EAEPHTEPEEQVPV	14	(E)		ITVAGTHGQIRESc	AEPHTEPEEQVPVE		E A E P H\T\E-P-E\E\Q\V/P-V	64.3	9	5	1	0	3	b-ion bias		0.908	100	38.22	14	73.82	795.866	1590.73	-0.0041	-2.6	-7.6	3.98	96840	86317.5	HOMO SAPIENS	NP_004309.2	NP_004309.2|NP_001158222.1|NP_115855.1|NP_115857.1|NP_001158223.1|NP_001158226.1|NP_001158224.1|NP_001158227.1|NP_001158225.1	ASPH	aspartyl/asparaginyl beta-hydroxylase isoform a GN=ASPH	758	aspartyl/asparaginyl beta-hydroxylase isoform a GN=ASPH
A549	Rep2_24hpi	HOMO SAPIENS	EAEPHTEPEEQVPV	Rep2_A549_SARSCoV2_24hpi_classII	AD20210518_FAIMS_HT_SARSCoV2_classII_24hr_fxn1.16917.16917.2	2	1	HCD	34	93.4	12.19	3.11	7.05	9.07	5.13	3.11	88.1	7	0	0	1.03	7	30	3140000	0	1	0	0	0		Hydrogen	123	(E)	EAEPHTEPEEQVPV	14	(E)		ITVAGTHGQIRESc	AEPHTEPEEQVPVE		E A E P H\T\E-P-E\E-Q\V/P V	50	7	4	1	0	3	b-ion bias		0.902	92.8	36.92	17	120	795.868	1590.73	0.0006	0.4	-4.7	3.98	107438	86317.5	HOMO SAPIENS	NP_004309.2	NP_004309.2|NP_001158222.1|NP_115855.1|NP_115857.1|NP_001158223.1|NP_001158226.1|NP_001158224.1|NP_001158227.1|NP_001158225.1	ASPH	aspartyl/asparaginyl beta-hydroxylase isoform a GN=ASPH	758	aspartyl/asparaginyl beta-hydroxylase isoform a GN=ASPH
A549	Rep1_24hpi	HOMO SAPIENS	EAEPHTEPEEQVPVE	Rep1_A549_SARSCoV2_24hpi_classII	AD20210302_FAIMS_HT_SARSCoV2_classII_24hr_fxn1.17085.17085.2	2	1	HCD	34	99.3	15.48	8.71	9.63	6.77	5.85	2.44	94.8	10	0	0	0	5	30	7160000	0	1	0	0	0		Hydrogen	123	(E)	EAEPHTEPEEQVPVE	15	(A)		EPVQEEPETHPEAEV	EEAEPHTEPEEQVPV		E A E P H\T\E\P-E\E\Q\V|P/V-E	66.7	10	7	2	1	2	b-ion bias		0.975	98.2	35.18	15	51.28	860.39	1719.77	0.0016	0.9	0.9	4.08	109099	86317.5	HOMO SAPIENS	NP_004309.2	NP_004309.2|NP_001158222.1|NP_115855.1|NP_115857.1|NP_001158223.1|NP_001158226.1|NP_001158224.1|NP_001158227.1|NP_001158225.1	ASPH	aspartyl/asparaginyl beta-hydroxylase isoform a GN=ASPH	758	aspartyl/asparaginyl beta-hydroxylase isoform a GN=ASPH
A549	Rep1_24hpi	HOMO SAPIENS	EAEPHTEPEEQVPVE	Rep1_A549_SARSCoV2_24hpi_classII	AD20210302_FAIMS_HT_SARSCoV2_classII_24hr_fxn1.17121.17121.3	3	1	HCD	34	100	9.79	3.45	3.64	6.34	6.15	0.11	59.4	9	0	0	0	11	30	3000000	0	1	0	0	0		Hydrogen	123	(E)	EAEPHTEPEEQVPVE	15	(A)		EPVQEEPETHPEAEV	EEAEPHTEPEEQVPV		E A E P H-T\E\P-E\E-Q V/P/V/E	53.3	8	3	3	0	3	internal-ion bias		0.981	4	35.18	10	109.15	573.929	1719.77	0.0011	0.7	0.7	4.08	101960	86317.5	HOMO SAPIENS	NP_004309.2	NP_004309.2|NP_001158222.1|NP_115855.1|NP_115857.1|NP_001158223.1|NP_001158226.1|NP_001158224.1|NP_001158227.1|NP_001158225.1	ASPH	aspartyl/asparaginyl beta-hydroxylase isoform a GN=ASPH	758	aspartyl/asparaginyl beta-hydroxylase isoform a GN=ASPH
A549	Rep2_24hpi	HOMO SAPIENS	EAEPHTEPEEQVPVE	Rep2_A549_SARSCoV2_24hpi_classII	AD20210518_FAIMS_HT_SARSCoV2_classII_24hr_fxn1.15638.15638.2	2	1	HCD	34	100	8.61	3.51	3.84	5.1	4.76	0.15	90.8	8	0	0	0	4	18	2410000	0	1	0	0	0		Hydrogen	123	(E)	EAEPHTEPEEQVPVE	15	(A)		EPVQEEPETHPEAEV	EEAEPHTEPEEQVPV		E A E P H-T\E\P-E E Q\V/P/V-E	46.7	7	3	2	0	3	internal-ion bias		0.881	100	34.13	12	120	860.392	1719.77	0.0059	3.4	3.4	4.08	113960	86317.5	HOMO SAPIENS	NP_004309.2	NP_004309.2|NP_001158222.1|NP_115855.1|NP_115857.1|NP_001158223.1|NP_001158226.1|NP_001158224.1|NP_001158227.1|NP_001158225.1	ASPH	aspartyl/asparaginyl beta-hydroxylase isoform a GN=ASPH	758	aspartyl/asparaginyl beta-hydroxylase isoform a GN=ASPH
A549	Rep1_24hpi	HOMO SAPIENS	PPEEAEPHTEPEEQVPV	Rep1_A549_SARSCoV2_24hpi_classII	AD20210302_FAIMS_HT_SARSCoV2_classII_24hr_fxn1.18928.18928.3	3	3	HCD	34	98.9	15.07	11.03	14.07	4.04	1	2.4	72.8	9	0	0	1.06	3	30	30700000	0	1	0	0	0		Hydrogen	120	(V)	PPEEAEPHTEPEEQVPV	17	(E)		VVQEEPETHPEAEEPPP	VPPEEAEPHTEPEEQVP		P P E E A E\P-H\T E\P-E\E\Q\V/P-V	52.9	9	6	1	0	3	b-ion bias		0.991	96	38.42	41	120	638.63	1913.88	-0.0005	-0.3	-0.3	3.89	141451	86317.5	HOMO SAPIENS	NP_004309.2	NP_004309.2|NP_001158222.1|NP_115855.1|NP_115857.1|NP_001158223.1|NP_001158226.1|NP_001158224.1|NP_001158227.1|NP_001158225.1	ASPH	aspartyl/asparaginyl beta-hydroxylase isoform a GN=ASPH	758	aspartyl/asparaginyl beta-hydroxylase isoform a GN=ASPH
A549	Rep2_24hpi	HOMO SAPIENS	PPEEAEPHTEPEEQVPV	Rep2_A549_SARSCoV2_24hpi_classII	AD20210518_FAIMS_HT_SARSCoV2_classII_24hr_fxn1.17181.17181.3	3	2	HCD	34	99.5	12.76	8.03	11.07	4.73	1.69	1.9	61.8	9	0	0	1.04	8	30	7850000	0	1	0	0	0		Hydrogen	120	(V)	PPEEAEPHTEPEEQVPV	17	(E)		VVQEEPETHPEAEEPPP	VPPEEAEPHTEPEEQVP		P P E E A E\P-H\T E\P-E\E\Q\V/P-V	52.9	9	6	1	0	3	b-ion bias		0.963	98.5	37.28	24	113.71	638.63	1913.88	-0.0014	-0.7	-0.7	3.89	141683	86317.5	HOMO SAPIENS	NP_004309.2	NP_004309.2|NP_001158222.1|NP_115855.1|NP_115857.1|NP_001158223.1|NP_001158226.1|NP_001158224.1|NP_001158227.1|NP_001158225.1	ASPH	aspartyl/asparaginyl beta-hydroxylase isoform a GN=ASPH	758	aspartyl/asparaginyl beta-hydroxylase isoform a GN=ASPH
A549	Rep2_24hpi	HOMO SAPIENS	VDDRFETLEPEVSHE	Rep2_A549_SARSCoV2_24hpi_classII	AD20210518_FAIMS_HT_SARSCoV2_classII_24hr_fxn1.21470.21470.3	3	1	HCD	34	98	12.61	0.86	0.74	11.76	11.87	0.2	93.3	8	1	1	0	3	22	1980000	0	2	0	0	0		Hydrogen	192	(D)	VDDRFETLEPEVSHE	15	(E)		HGPEYQNITmQDPKQ	ELRFVENGCHDnPTL		V D D R F E\T\L\E/P E/V/S/H-E	46.7	7	3	4	0	1	unbiased		0.957	100	46.65	17	120	601.279	1801.82	-0.0018	-1	2.6	4.24	127798	86317.5	HOMO SAPIENS	NP_004309.2	NP_004309.2|NP_001158222.1|NP_115855.1|NP_115857.1|NP_001158223.1|NP_001158226.1|NP_001158224.1	ASPH	aspartyl/asparaginyl beta-hydroxylase isoform a GN=ASPH	758	aspartyl/asparaginyl beta-hydroxylase isoform a GN=ASPH
A549	Rep1_24hpi	HOMO SAPIENS	VDDRFETLEPEVSHEE	Rep1_A549_SARSCoV2_24hpi_classII	AD20210302_FAIMS_HT_SARSCoV2_classII_24hr_fxn1.23812.23812.3	3	1	HCD	34	97.6	14.29	-2.31	1.46	16.6	12.83	0.2	82.9	9	1	1	0	7	30	9730000	0	2	0	0	0		Hydrogen	192	(D)	VDDRFETLEPEVSHEE	16	(T)		LPFRPLnHEDLEVcE	GLDRCSHELSECQGkL		V D D R F E\T\L E|P/E/V/S/H-E-E	50	8	3	5	1	2	unbiased		0.986	95.3	47.47	11	35.75	644.294	1930.87	0.0004	0.2	-0.3	4.15	135077	86317.5	HOMO SAPIENS	NP_004309.2	NP_004309.2|NP_001158222.1|NP_115855.1|NP_115857.1|NP_001158223.1|NP_001158226.1|NP_001158224.1	ASPH	aspartyl/asparaginyl beta-hydroxylase isoform a GN=ASPH	758	aspartyl/asparaginyl beta-hydroxylase isoform a GN=ASPH
A549	Rep2_24hpi	HOMO SAPIENS	VDDRFETLEPEVSHEE	Rep2_A549_SARSCoV2_24hpi_classII	AD20210518_FAIMS_HT_SARSCoV2_classII_24hr_fxn1.21503.21503.3	3	2	HCD	34	98.8	16.48	1.1	1.97	15.38	14.51	1.29	90	10	1	1	0	5	30	4920000	0	2	0	0	0		Hydrogen	192	(D)	VDDRFETLEPEVSHEE	16	(T)		ELTEFRDDVDTAMLFE	GLDRCSHELSECQGkL		V D D R\F E\T\L\E|P/E/V/S H-E-E	50	8	5	4	1	2	unbiased		0.953	100	46.8	33	97.99	644.293	1930.87	-0.0019	-1	-4.8	4.15	131000	86317.5	HOMO SAPIENS	NP_004309.2	NP_004309.2|NP_001158222.1|NP_115855.1|NP_115857.1|NP_001158223.1|NP_001158226.1|NP_001158224.1	ASPH	aspartyl/asparaginyl beta-hydroxylase isoform a GN=ASPH	758	aspartyl/asparaginyl beta-hydroxylase isoform a GN=ASPH
A549	Rep1_24hpi	HOMO SAPIENS	VPPEEAEPHTEPEEQVPV	Rep1_A549_SARSCoV2_24hpi_classII	AD20210302_FAIMS_HT_SARSCoV2_classII_24hr_fxn1.22393.22393.3	3	3	HCD	34	96.8	12.34	4.81	5.29	7.53	7.05	4.81	91.8	9	0	0	1.04	4	30	45700000	0	1	0	0	0		Hydrogen	119	(A)	VPPEEAEPHTEPEEQVPV	18	(E)		CHTTLLVAPQTMAGAESPE	LnSITKHTPDCLGEELQG		V P\P E E-A E P-H-T E P-E-E-Q-V/P-V	38.9	7	1	1	0	8	internal-ion bias		0.978	100	44.73	33	120	671.653	2012.94	-0.0002	-0.1	1.5	3.89	186546	86317.5	HOMO SAPIENS	NP_004309.2	NP_004309.2|NP_001158222.1|NP_115855.1|NP_115857.1|NP_001158223.1|NP_001158226.1|NP_001158224.1|NP_001158227.1|NP_001158225.1	ASPH	aspartyl/asparaginyl beta-hydroxylase isoform a GN=ASPH	758	aspartyl/asparaginyl beta-hydroxylase isoform a GN=ASPH
A549	Rep2_24hpi	HOMO SAPIENS	VPPEEAEPHTEPEEQVPV	Rep2_A549_SARSCoV2_24hpi_classII	AD20210518_FAIMS_HT_SARSCoV2_classII_24hr_fxn1.20168.20168.3	3	4	HCD	34	97.8	10.76	3.52	3.03	7.24	7.73	3.52	89.3	9	0	0	0	6	27	19900000	0	1	0	0	0		Hydrogen	119	(A)	VPPEEAEPHTEPEEQVPV	18	(E)		ITEPELSADLmDTAKMMT	PEEGPYKVDITYDGHPVP		V P\P E E A E P-H-T-E P-E-E-Q-V/P-V	44.4	8	1	1	0	8	internal-ion bias		0.985	99.7	44.07	30	120	671.652	2012.94	-0.0026	-1.3	9.8	3.89	184043	86317.5	HOMO SAPIENS	NP_004309.2	NP_004309.2|NP_001158222.1|NP_115855.1|NP_115857.1|NP_001158223.1|NP_001158226.1|NP_001158224.1|NP_001158227.1|NP_001158225.1	ASPH	aspartyl/asparaginyl beta-hydroxylase isoform a GN=ASPH	758	aspartyl/asparaginyl beta-hydroxylase isoform a GN=ASPH
A549	Rep1_24hpi	HOMO SAPIENS	VPPEEAEPHTEPEEQVPVE	Rep1_A549_SARSCoV2_24hpi_classII	AD20210302_FAIMS_HT_SARSCoV2_classII_24hr_fxn1.20874.20874.3	3	6	HCD	34	100	12.78	3.84	3.26	8.93	9.52	3.84	90.6	10	0	0	0	6	30	211000000	0	1	0	0	0		Hydrogen	119	(A)	VPPEEAEPHTEPEEQVPVE	19	(A)		mSkLEDAnYFDVRVAPVE	PSMATSHGAEASSTVPTVSPEV		V P\P E E A E P-H-T E P-E-E-Q-V/P/V/E	42.1	8	1	3	0	6	internal-ion bias		0.993	88.6	41.83	31	93.54	714.667	2141.99	-0.0004	-0.2	-8.9	4	194544	86317.5	HOMO SAPIENS	NP_004309.2	NP_004309.2|NP_001158222.1|NP_115855.1|NP_115857.1|NP_001158223.1|NP_001158226.1|NP_001158224.1|NP_001158227.1|NP_001158225.1	ASPH	aspartyl/asparaginyl beta-hydroxylase isoform a GN=ASPH	758	aspartyl/asparaginyl beta-hydroxylase isoform a GN=ASPH
A549	Rep1_24hpi	HOMO SAPIENS	VPPEEAEPHTEPEEQVPVE	Rep1_A549_SARSCoV2_24hpi_classII	AD20210302_FAIMS_HT_SARSCoV2_classII_24hr_fxn2.20878.20878.3	3	2	HCD	34	99.8	14.06	2.87	3.13	11.18	10.92	2.87	93.8	9	0	0	0	4	30	27800000	0	1	0	0	0		Hydrogen	119	(A)	VPPEEAEPHTEPEEQVPVE	19	(A)		QDISTEPETPNNDTQKPVE	QVPKQTDNNPTEPETSIDE		V P\P E E A E P-H T E P-E\E-Q-V/P/V/E	36.8	7	2	3	0	4	internal-ion bias		0.981	95.7	41.05	27	104.18	714.668	2141.99	0.0005	0.2	2.1	4	185898	86317.5	HOMO SAPIENS	NP_004309.2	NP_004309.2|NP_001158222.1|NP_115855.1|NP_115857.1|NP_001158223.1|NP_001158226.1|NP_001158224.1|NP_001158227.1|NP_001158225.1	ASPH	aspartyl/asparaginyl beta-hydroxylase isoform a GN=ASPH	758	aspartyl/asparaginyl beta-hydroxylase isoform a GN=ASPH
A549	Rep2_24hpi	HOMO SAPIENS	VPPEEAEPHTEPEEQVPVE	Rep2_A549_SARSCoV2_24hpi_classII	AD20210518_FAIMS_HT_SARSCoV2_classII_24hr_fxn1.18808.18808.3	3	7	HCD	34	100	13.83	2.53	3.36	11.29	10.47	2.53	93	9	0	0	0	5	30	71700000	0	1	0	0	0		Hydrogen	119	(A)	VPPEEAEPHTEPEEQVPVE	19	(A)		QDISTEPETPNNDTQKPVE	QVPKQTDNNPTEPETSIDE		V P\P E E A E P-H T E P-E\E-Q-V/P/V/E	36.8	7	2	3	0	4	internal-ion bias		0.986	99.8	41.22	37	107.16	714.666	2141.99	-0.0042	-2	-0.1	4	190581	86317.5	HOMO SAPIENS	NP_004309.2	NP_004309.2|NP_001158222.1|NP_115855.1|NP_115857.1|NP_001158223.1|NP_001158226.1|NP_001158224.1|NP_001158227.1|NP_001158225.1	ASPH	aspartyl/asparaginyl beta-hydroxylase isoform a GN=ASPH	758	aspartyl/asparaginyl beta-hydroxylase isoform a GN=ASPH
A549	Rep2_24hpi	HOMO SAPIENS	VPPEEAEPHTEPEEQVPVE	Rep2_A549_SARSCoV2_24hpi_classII	AD20210518_FAIMS_HT_SARSCoV2_classII_24hr_fxn2.19382.19382.3	3	2	HCD	34	100	14.07	3.22	4.66	10.85	9.41	3.22	94.2	11	0	0	1.05	3	30	12500000	0	1	0	0	0		Hydrogen	119	(A)	VPPEEAEPHTEPEEQVPVE	19	(A)		QDISTEPETPNNDTQKPVE	QVPKQTDNNPTEPETSIDE		V P\P E E-A E P-H-T E P-E-E-Q-V/P/V/E	42.1	8	1	3	0	7	internal-ion bias		0.992	98.5	39.95	21	120	714.667	2141.99	-0.0009	-0.4	1.4	4	194121	86317.5	HOMO SAPIENS	NP_004309.2	NP_004309.2|NP_001158222.1|NP_115855.1|NP_115857.1|NP_001158223.1|NP_001158226.1|NP_001158224.1|NP_001158227.1|NP_001158225.1	ASPH	aspartyl/asparaginyl beta-hydroxylase isoform a GN=ASPH	758	aspartyl/asparaginyl beta-hydroxylase isoform a GN=ASPH
A549	Rep2_24hpi	HOMO SAPIENS	VPPEEAEPHTEPEEQVPVE	Rep2_A549_SARSCoV2_24hpi_classII	AD20210518_FAIMS_HT_SARSCoV2_classII_24hr_fxn3.19016.19016.3	3	1	HCD	34	96.4	5.14	2.59	2.59	2.55	2.55	0	79.4	5	0	0	0	3	11	374000	0	1	0	0	0		Hydrogen	119	(A)	VPPEEAEPHTEPEEQVPVE	19	(A)		SVKACAPHSSDERCGRPVE	EKLmENmRNDIASHPPVE		V P\P E E A E P H T E P-E E Q-V/P/V-E	21.1	4	1	2	0	3	internal-ion bias		-0.026	100	39.43	0	120	714.666	2141.99	-0.0036	-1.7	1.1	4	188171	86317.5	HOMO SAPIENS	NP_004309.2	NP_004309.2|NP_001158222.1|NP_115855.1|NP_115857.1|NP_001158223.1|NP_001158226.1|NP_001158224.1|NP_001158227.1|NP_001158225.1	ASPH	aspartyl/asparaginyl beta-hydroxylase isoform a GN=ASPH	758	aspartyl/asparaginyl beta-hydroxylase isoform a GN=ASPH
A549	Rep1_24hpi	HOMO SAPIENS	VPPEEAEPHTEPEEQVPVEA	Rep1_A549_SARSCoV2_24hpi_classII	AD20210302_FAIMS_HT_SARSCoV2_classII_24hr_fxn1.22103.22103.3	3	1	HCD	34	95.4	8.25	5.03	5.03	3.22	3.22	1.33	81.3	9	0	0	2.13	7	23	3460000	0	1	0	0	0		Hydrogen	119	(A)	VPPEEAEPHTEPEEQVPVEA	20	(E)		AVPVQEEPETHPEAEEPPVE	AVPPEEAEPHTEPEEQVPVE		V P\P E E A E-P-H T E P-E-E-Q-V/P V/E-A	35	7	1	2	0	7	internal-ion bias		0.88	100	44.37	22	120	738.346	2213.02	-0.0007	-0.3	-0.3	3.82	208355	86317.5	HOMO SAPIENS	NP_004309.2	NP_004309.2|NP_001158222.1|NP_115855.1|NP_115857.1|NP_001158223.1|NP_001158226.1|NP_001158224.1|NP_001158227.1|NP_001158225.1	ASPH	aspartyl/asparaginyl beta-hydroxylase isoform a GN=ASPH	758	aspartyl/asparaginyl beta-hydroxylase isoform a GN=ASPH
A549	Rep1_24hpi	HOMO SAPIENS	YLQKRAAAIQLQAAFR	Rep1_A549_SARSCoV2_24hpi_classII	AD20210302_FAIMS_HT_SARSCoV2_classII_24hr_fxn3.43964.43964.3	3	1	HCD	34	96	4.66	-0.32	2.29	4.97	2.36	0.42	43.1	7	1	3	0	18	30	9130000	0	1	1	1	0	Y1534y	Hydrogen	1534	(N)	yLQKRAAAIQLQAAFR	16	(R)		KTKHnIPFNNAKMEVR	LMAFRLTGGTKDYIVVGS	GKIERTNyLQKRAAA	y L Q K R A A A I|Q/L/Q/A/A/F/R	43.8	7	1	7	1	0	y-ion bias	y:Phosphorylated Y	0.91	97.2	80.33	16	38.97	643.347	1848.06	79.9671	0.4	5.3	11	286502	413444	HOMO SAPIENS	NP_060606.3	NP_060606.3	ASPM	abnormal spindle-like microcephaly-associated protein isoform 1 GN=ASPM	3477	abnormal spindle-like microcephaly-associated protein isoform 1 GN=ASPM
A549	Rep2_24hpi	HOMO SAPIENS	IEPGAFEGVTVFHIRIA	Rep2_A549_SARSCoV2_24hpi_classII	AD20210518_FAIMS_HT_SARSCoV2_classII_24hr_fxn3.41113.41113.3	3	1	HCD	34	94.3	8.85	1.48	1.18	7.36	7.66	1.2	81.6	8	1	1	0	4	17	1170000	0	1	0	0	0		Hydrogen	211	(G)	IEPGAFEGVTVFHIRIA	17	(E)		VEMLIRKNKFVnGkH	KQEGGPFkAPTIETVVL		I E P G-A-F E/G V/T/V/F H/I/R I A	23.5	4	0	6	0	2	y-ion bias		0.709	65.2	81.48	4	120	619.341	1856.01	0.0005	0.2	-7.6	5.4	118367	43700.7	HOMO SAPIENS	NP_060150.4	NP_060150.4|NP_001180264.1	ASPN	asporin isoform 1 preproprotein GN=ASPN	379	asporin isoform 1 preproprotein GN=ASPN
A549	Rep1_24hpi	HOMO SAPIENS	ATGFININSLRLK	Rep1_A549_SARSCoV2_24hpi_classII	AD20210302_FAIMS_HT_SARSCoV2_classII_24hr_fxn3.33316.33316.3	3	1	HCD	34	98.5	12.27	3.78	4.36	8.49	7.9	0.72	86.2	7	1	2	0	8	30	8030000	0	2	0	0	0		Hydrogen	388	(D)	ATGFININSLRLK	13	(E)		kYRNINSIRKL	NLIVSLLGFVATVT		A T\G F/I/N/I/N/S/L R L K	38.5	5	1	6	0	0	y-ion bias		0.98	94.9	60.58	10	31.95	482.953	1446.84	0.0005	0.4	-7.4	11	36993	46814.8	HOMO SAPIENS	NP_000041.2	NP_000041.2	ASS1	argininosuccinate synthase GN=ASS1	412	argininosuccinate synthase GN=ASS1
A549	Rep2_24hpi	HOMO SAPIENS	SFPNLNQVLENYSDAPM	Rep2_A549_SARSCoV2_24hpi_classII	AD20210518_FAIMS_HT_SARSCoV2_classII_24hr_fxn3.42521.42521.3	3	2	HCD	34	98.3	6.66	6.53	5.5	0.13	1.16	1.34	46.9	7	0	0	1.05	20	30	9270000	0	3	0	0	0	N13n M19m	Hydrogen	3	(L)	SFPNLNQVLEnYSDAPm	17	(T)		NnDGHWGSIPVFPVTAPm	HWGmARGSkPVGDGAQPm		S F\P N L N Q\V L E n Y-S-D/A/P/m	29.4	5	2	3	0	2	unbiased	n:Deamidated,m:Oxidized methionine	0.989	91.9	84.52	14	116.42	652.634	1938.89	16.9978	9.6	-3.9	3.49	149904	160788	HOMO SAPIENS	NP_001350663.1	NP_001350663.1	ASXL1	putative Polycomb group protein ASXL1 isoform 3 GN=ASXL1	1480	putative Polycomb group protein ASXL1 isoform 3 GN=ASXL1
A549	Rep1_24hpi	HOMO SAPIENS	AQRAAAAAAAAAA	Rep1_A549_SARSCoV2_24hpi_classII	AD20210302_FAIMS_HT_SARSCoV2_classII_24hr_fxn2.11008.11008.2	2	1	HCD	34	99.3	17.83	12.23	11.81	5.61	6.03	2.08	95.8	8	1	1	0	7	30	1540000	0	0	0	0	0		Hydrogen	669	(K)	AQRAAAAAAAAAA	13	(A)	AQRAAAAAAAAAA|QRAAAAAAAAAAA|AGRAAAAAAAAAAA|GRAAAAAAAAAAAA	FHNKLAAANV	VLLGCAPAAAAA		A Q R A A\A\A\A\A\A|A|A-A	61.5	8	7	2	2	1	b-ion bias		0.986	76.2	22.85	9	104.71	542.798	1084.59	0.0027	2.5	-1.2	9.79	41966	155129	HOMO SAPIENS	NP_060733.4	NP_060733.4|NP_001037.1|NP_001243390.1|NP_000514.2	ASXL2	putative Polycomb group protein ASXL2 GN=ASXL2	1435	putative Polycomb group protein ASXL2 GN=ASXL2
A549	Rep1_24hpi	HOMO SAPIENS	AQRAAAAAAAAAAA	Rep1_A549_SARSCoV2_24hpi_classII	AD20210302_FAIMS_HT_SARSCoV2_classII_24hr_fxn2.14290.14290.2	2	1	HCD	34	98.1	11.29	9.66	9.21	1.63	2.08	2.23	93	6	1	1	0	3	18	1960000	0	0	0	0	0		Hydrogen	669	(K)	AQRAAAAAAAAAAA	14	(A)	AQRAAAAAAAAAAA|QRAAAAAAAAAAAA|AGRAAAAAAAAAAAA|GRAAAAAAAAAAAAA	ERPRTAAARQ	VLLGCAPAAAAAA		A Q R A A A A\A\A\A\A-A/A-A	50	7	4	1	0	2	b-ion bias		0.861	67.1	29.18	7	120	578.315	1155.62	0.0004	0.4	-9.3	9.79	46406	155129	HOMO SAPIENS	NP_060733.4	NP_060733.4|NP_001037.1|NP_001243390.1|NP_000514.2	ASXL2	putative Polycomb group protein ASXL2 GN=ASXL2	1435	putative Polycomb group protein ASXL2 GN=ASXL2
A549	Rep1_24hpi	HOMO SAPIENS	AQRAAAAAAAAAAA	Rep1_A549_SARSCoV2_24hpi_classII	AD20210302_FAIMS_HT_SARSCoV2_classII_24hr_fxn3.13731.13731.2	2	1	HCD	34	98.2	14.89	6.63	8.54	8.25	6.35	6.63	95.3	8	1	1	0	5	25	775000	0	0	0	0	0		Hydrogen	669	(K)	AQRAAAAAAAAAAA	14	(A)	AQRAAAAAAAAAAA|QRAAAAAAAAAAAA|AGRAAAAAAAAAAAA|GRAAAAAAAAAAAAA	AAAGAQRVGQGAV	VLLGCAPAAAAAA		A Q R A A\A-A\A\A\A\A\A|A-A	64.3	9	7	1	1	2	b-ion bias		0.74	100	28.43	0	120	578.314	1155.62	-0.0016	-1.4	-1.4	9.79	53632	155129	HOMO SAPIENS	NP_060733.4	NP_060733.4|NP_001037.1|NP_001243390.1|NP_000514.2	ASXL2	putative Polycomb group protein ASXL2 GN=ASXL2	1435	putative Polycomb group protein ASXL2 GN=ASXL2
A549	Rep2_24hpi	HOMO SAPIENS	FNRHLEQKGLGEVSL	Rep2_A549_SARSCoV2_24hpi_classII	AD20210518_FAIMS_HT_SARSCoV2_classII_24hr_fxn3.24373.24373.4	4	1	HCD	34	100	5.7	4.51	3.51	1.18	2.19	1.87	51.5	5	2	2	2.3	20	30	3890000	0	1	0	0	0	N1964n	Hydrogen	1963	(A)	FnRHLEQKGLGEVSL	15	(S)		FDHRLLETLKnLPM	NMPRGIYHSALKGGAR		F n R\H\L\E Q K G-L G E V S/L	20	3	3	1	0	1	b-ion bias	n:Deamidated	0.988	85.5	49.38	11	52.1	432.736	1726.92	0.9994	8.9	4.6	5.45	125539	244482	HOMO SAPIENS	NP_085135.1	NP_085135.1	ASXL3	putative Polycomb group protein ASXL3 GN=ASXL3	2248	putative Polycomb group protein ASXL3 GN=ASXL3
A549	Rep2_24hpi	HOMO SAPIENS	IAPEAFPSEDLHNKTLSQQT	Rep2_A549_SARSCoV2_24hpi_classII	AD20210518_FAIMS_HT_SARSCoV2_classII_24hr_fxn3.32096.32096.3	3	1	HCD	34	97.9	6.57	3.33	5.62	3.24	0.95	0.06	30.7	6	1	1	0	17	30	1380000	0	4	0	0	0	N830n	Hydrogen	818	(S)	IAPEAFPSEDLHnKTLSQQT	20	(C)		LAEPLQHLnSTGAYVkWGEA	GDWPEALAISQRWQQQDKA		I A\P E\A-F P S E D\L\H n K-T L S Q Q T	10	2	4	0	0	2	b-ion bias	n:Deamidated	0.773	92.9	63.85	3	120	743.036	2226.1	0.9888	2.2	-4.7	4.31	264918	244482	HOMO SAPIENS	NP_085135.1	NP_085135.1	ASXL3	putative Polycomb group protein ASXL3 GN=ASXL3	2248	putative Polycomb group protein ASXL3 GN=ASXL3
A549	Rep1_24hpi	HOMO SAPIENS	ENGLSQKSSHKAKDNFNF	Rep1_A549_SARSCoV2_24hpi_classII	AD20210302_FAIMS_HT_SARSCoV2_classII_24hr_fxn2.33763.33763.3	3	1	HCD	34	98.2	7.04	5	3.75	2.04	3.29	0.83	48.5	5	3	3	0	14	30	6620000	0	3	0	0	0		Hydrogen	760	(Y)	ENGLSQKSSHKAKDNFNF	18	(L)		GVQPEYkHLSnLMIQGGH	PVLNFESGHTnnVFQAKF		E N G L S Q K S|S H/K-A-K-D N F N F	16.7	3	1	2	1	3	internal-ion bias		0.978	100	63.12	7	53.93	684.337	2050.99	0.0017	0.8	-2.8	8.6	224303	159921	HOMO SAPIENS	NP_054828.2	NP_054828.2	ATAD2	ATPase family AAA domain-containing protein 2 GN=ATAD2	1390	ATPase family AAA domain-containing protein 2 GN=ATAD2
A549	Rep2_24hpi	HOMO SAPIENS	ENGLSQKSSHKAKDNFNF	Rep2_A549_SARSCoV2_24hpi_classII	AD20210518_FAIMS_HT_SARSCoV2_classII_24hr_fxn2.32865.32865.3	3	1	HCD	34	98	7.72	5.57	4.45	2.16	3.27	0.34	46.9	5	3	3	0	14	30	6590000	0	3	0	0	0		Hydrogen	760	(Y)	ENGLSQKSSHKAKDNFNF	18	(L)		MAIETQkHmEINLGYSK	MYFIISDLSkINnMYR		E N G L S Q K S|S H|K-A-K-D N F N F	16.7	3	2	2	2	3	internal-ion bias		0.972	99.4	65.78	8	79.89	684.337	2050.99	0.0013	0.6	0.9	8.6	228774	159921	HOMO SAPIENS	NP_054828.2	NP_054828.2	ATAD2	ATPase family AAA domain-containing protein 2 GN=ATAD2	1390	ATPase family AAA domain-containing protein 2 GN=ATAD2
A549	Rep2_24hpi	HOMO SAPIENS	ENGLSQKSSHKAKDNFNF	Rep2_A549_SARSCoV2_24hpi_classII	AD20210518_FAIMS_HT_SARSCoV2_classII_24hr_fxn3.32756.32756.3	3	1	HCD	34	98.6	5.12	4.47	3.04	0.65	2.08	1.14	42.6	5	3	3	0	16	30	6820000	0	3	0	0	0		Hydrogen	760	(Y)	ENGLSQKSSHKAKDNFNF	18	(L)		GVQPEYkHLSnLMIQGGH	YAMLHNPRSKcSGRRR		E N G L S Q K S|S H/K-A-K-D N F N F	16.7	3	1	2	1	3	internal-ion bias		0.922	100	65.13	8	53.61	684.338	2050.99	0.0066	3.2	-0.4	8.6	219158	159921	HOMO SAPIENS	NP_054828.2	NP_054828.2	ATAD2	ATPase family AAA domain-containing protein 2 GN=ATAD2	1390	ATPase family AAA domain-containing protein 2 GN=ATAD2
A549	Rep1_24hpi	HOMO SAPIENS	EDLASGILRERVKVGASLAD	Rep1_A549_SARSCoV2_24hpi_classII	AD20210302_FAIMS_HT_SARSCoV2_classII_24hr_fxn2.35813.35813.4	4	1	HCD	34	100	4.28	2.9	2.68	1.38	1.6	0.22	67.4	6	2	2	0	8	16	680000	0	2	0	0	0	K394k	Hydrogen	382	(A)	EDLASGILRERVkVGASLAD	20	(V)		DEKELALKLTkPWnEKR	MVGnIGLVALIYIEQRLHT		E D\L A S/G/I/L/R E R V k V G-A S L A D	15	3	1	4	0	1	y-ion bias	k:Acetyl	0.931	97.3	67.02	8	120	536.047	2099.15	42.0189	3.9	2	4.94	139623	167445	HOMO SAPIENS	NP_001341036.1	NP_001341036.1|NP_060022.2|NP_001229267.2	ATAD2B	ATPase family AAA domain-containing protein 2B isoform 3 GN=ATAD2B	1467	ATPase family AAA domain-containing protein 2B isoform 3 GN=ATAD2B
A549	Rep1_24hpi	HOMO SAPIENS	IDFTYVRVSSEELDR	Rep1_A549_SARSCoV2_24hpi_classII	AD20210302_FAIMS_HT_SARSCoV2_classII_24hr_fxn2.31095.31095.3	3	1	HCD	34	97.7	16.3	7.73	6.7	8.57	9.6	0.31	88.5	10	1	2	0	7	30	6190000	0	4	0	0	0		Hydrogen	60	(F)	IDFTYVRVSSEELDR	15	(A)		LnTFYLNEHmFVKR	FESIHREPEKLSEDI		I/D|F/T/Y V R/V/S/S E/E/L D/R	53.3	8	1	10	1	0	y-ion bias		0.985	98.7	58.18	3	28.55	610.307	1828.91	0.0002	0.1	1.5	4.32	171594	25287.5	HOMO SAPIENS	NP_001092143.1	NP_001092143.1	ATG101	autophagy-related protein 101 GN=ATG101	218	autophagy-related protein 101 GN=ATG101
A549	Rep2_24hpi	HOMO SAPIENS	IDFTYVRVSSEELDR	Rep2_A549_SARSCoV2_24hpi_classII	AD20210518_FAIMS_HT_SARSCoV2_classII_24hr_fxn2.29835.29835.3	3	1	HCD	34	98.8	16.58	8.79	8.24	7.8	8.34	0.89	91.7	10	1	2	0	6	30	4980000	0	4	0	0	0		Hydrogen	60	(F)	IDFTYVRVSSEELDR	15	(A)		LnEYITKATFnELnR	nLEnFTAKTIYEnRI		I/D|F/T/Y-V R/V/S S E/E|L D/R	53.3	8	2	9	2	1	y-ion bias		0.964	98.6	59.6	8	35.79	610.307	1828.91	-0.0004	-0.2	5.9	4.32	170461	25287.5	HOMO SAPIENS	NP_001092143.1	NP_001092143.1	ATG101	autophagy-related protein 101 GN=ATG101	218	autophagy-related protein 101 GN=ATG101
A549	Rep1_24hpi	HOMO SAPIENS	IDFTYVRVSSEELDRA	Rep1_A549_SARSCoV2_24hpi_classII	AD20210302_FAIMS_HT_SARSCoV2_classII_24hr_fxn2.32476.32476.3	3	1	HCD	34	97.7	12.2	5.52	5.82	6.68	6.38	0.29	72.1	10	2	2	0	14	30	13200000	0	4	0	0	0		Hydrogen	60	(F)	IDFTYVRVSSEELDRA	16	(L)		IDFEPVKFSYEnAkLG	VEFHYVYSHFLQFAL		I/D|F/T/Y V R/V/S/S E/E/L D/R A	43.8	7	1	10	1	0	y-ion bias		0.92	100	60.6	23	74.89	633.986	1899.94	-0.0003	-0.1	3.7	4.32	187863	25287.5	HOMO SAPIENS	NP_001092143.1	NP_001092143.1	ATG101	autophagy-related protein 101 GN=ATG101	218	autophagy-related protein 101 GN=ATG101
A549	Rep2_24hpi	HOMO SAPIENS	IDFTYVRVSSEELDRA	Rep2_A549_SARSCoV2_24hpi_classII	AD20210518_FAIMS_HT_SARSCoV2_classII_24hr_fxn2.31386.31386.3	3	1	HCD	34	97.9	13.62	6.49	5.17	7.13	8.45	0.29	75.6	10	2	2	0	11	30	7770000	0	4	0	0	0		Hydrogen	60	(F)	IDFTYVRVSSEELDRA	16	(L)		InFTMISNDDYLLINL	DFTYVRVSSEELDRAL		I/D|F/T/Y-V R/V/S S E/E|L D/R A	43.8	7	2	9	2	1	y-ion bias		0.984	99.2	62.75	8	24.56	633.986	1899.94	-0.0018	-1	1.1	4.32	178405	25287.5	HOMO SAPIENS	NP_001092143.1	NP_001092143.1	ATG101	autophagy-related protein 101 GN=ATG101	218	autophagy-related protein 101 GN=ATG101
A549	Rep1_24hpi	HOMO SAPIENS	TPEPPSSAAVSPGTEEP	Rep1_A549_SARSCoV2_24hpi_classII	AD20210302_FAIMS_HT_SARSCoV2_classII_24hr_fxn1.20504.20504.2	2	1	HCD	34	98.7	13.43	3.18	3.27	10.25	10.15	0.27	95.5	12	0	0	1.24	2	30	5710000	0	5	0	0	0		Hydrogen	31	(T)	TPEPPSSAAVSPGTEEP	17	(A)		GEEPTSSAPTAPPnLSP	kEEDPPKAESPGTEP		T P\E P-P-S S-A\A\V\S\P-G-T-E-E/P	64.7	11	5	1	0	7	internal-ion bias		0.969	100	41.47	14	85.62	826.889	1652.77	0.0053	3.2	3.2	3.67	122873	15227.1	HOMO SAPIENS	NP_004698.3	NP_004698.3|NP_001264712.1	ATG12	ubiquitin-like protein ATG12 isoform 1 GN=ATG12	140	ubiquitin-like protein ATG12 isoform 1 GN=ATG12
A549	Rep2_24hpi	HOMO SAPIENS	TPEPPSSAAVSPGTEEP	Rep2_A549_SARSCoV2_24hpi_classII	AD20210518_FAIMS_HT_SARSCoV2_classII_24hr_fxn1.18871.18871.2	2	1	HCD	34	99	11.65	3.12	3.54	8.53	8.11	3.12	96.6	12	0	0	0	2	24	4160000	0	5	0	0	0		Hydrogen	31	(T)	TPEPPSSAAVSPGTEEP	17	(A)		ERGADPGGGASPASPETP	ETEPSAPSAGGGPDAGRP		T P\E P-P S-S-A-A\V\S\P-G-T-E-E/P	64.7	11	4	1	0	8	internal-ion bias		0.938	97.4	41.12	16	120	826.883	1652.77	-0.0065	-3.9	4.5	3.67	114844	15227.1	HOMO SAPIENS	NP_004698.3	NP_004698.3|NP_001264712.1	ATG12	ubiquitin-like protein ATG12 isoform 1 GN=ATG12	140	ubiquitin-like protein ATG12 isoform 1 GN=ATG12
A549	Rep1_24hpi	HOMO SAPIENS	TPEPPSSAAVSPGTEEPA	Rep1_A549_SARSCoV2_24hpi_classII	AD20210302_FAIMS_HT_SARSCoV2_classII_24hr_fxn1.19913.19913.2	2	1	HCD	34	98.9	15.06	5.91	6.98	9.15	8.08	5.91	98.8	13	0	0	0	1	30	6500000	0	5	0	0	0		Hydrogen	31	(T)	TPEPPSSAAVSPGTEEPA	18	(G)		GSPTPAPESTPTGPVPTM	GTPVPGTPTSEPAPTPSM		T P\E P P-S-S-A\A\V\S\P-G-T-E-E/P-A	72.2	13	5	1	0	8	internal-ion bias		0.96	100	40.47	14	114.6	862.407	1723.8	0.0047	2.7	-8.1	3.67	132089	15227.1	HOMO SAPIENS	NP_004698.3	NP_004698.3|NP_001264712.1	ATG12	ubiquitin-like protein ATG12 isoform 1 GN=ATG12	140	ubiquitin-like protein ATG12 isoform 1 GN=ATG12
A549	Rep2_24hpi	HOMO SAPIENS	TPEPPSSAAVSPGTEEPA	Rep2_A549_SARSCoV2_24hpi_classII	AD20210518_FAIMS_HT_SARSCoV2_classII_24hr_fxn1.18438.18438.2	2	1	HCD	34	100	12.11	5.31	5.16	6.8	6.95	0.56	97	11	0	0	0	2	26	3100000	0	5	0	0	0		Hydrogen	31	(T)	TPEPPSSAAVSPGTEEPA	18	(G)		SPAEPGGSVPQSEQkSP	TAPnEWRASVYLNDS		T P\E P P S-S A\A\V\S\P-G-T-E-E/P-A	55.6	10	5	1	0	6	internal-ion bias		0.955	100	40.1	17	120	862.405	1723.8	0.0008	0.5	-6	3.67	132900	15227.1	HOMO SAPIENS	NP_004698.3	NP_004698.3|NP_001264712.1	ATG12	ubiquitin-like protein ATG12 isoform 1 GN=ATG12	140	ubiquitin-like protein ATG12 isoform 1 GN=ATG12
A549	Rep1_24hpi	HOMO SAPIENS	VGSADLAYPVVFAAGLN	Rep1_A549_SARSCoV2_24hpi_classII	AD20210302_FAIMS_HT_SARSCoV2_classII_24hr_fxn2.21966.21966.3	3	1	HCD	34	100	5.02	4.5	3.67	0.52	1.35	0.93	47	5	0	0	0	19	30	1040000	0	2	0	0	0		Hydrogen	311	(G)	VGSADLAYPVVFAAGLN	17	(A)		GISHLSSATPTIPASPQ	kRRVTGIWEDHQP		V G S\A-D L A Y P V V F A\A G-L-N	17.6	3	2	0	0	3	internal-ion bias		0.934	28	42.58	0	120	555.298	1663.87	0.0117	7	9.4	3.8	122489	60724.5	HOMO SAPIENS	NP_001192048.1	NP_001192048.1|NP_001333246.1|NP_001136145.1|NP_001333262.1|NP_001333267.1|NP_001333286.1	ATG13	autophagy-related protein 13 isoform a GN=ATG13	550	autophagy-related protein 13 isoform a GN=ATG13
A549	Rep2_24hpi	HOMO SAPIENS	DFPRWKRHISEQLRR	Rep2_A549_SARSCoV2_24hpi_classII	AD20210518_FAIMS_HT_SARSCoV2_classII_24hr_fxn3.13461.13461.5	5	1	HCD	34	94.8	7.81	5.04	4.86	2.77	2.96	0.26	69.1	5	3	5	0	15	27	4130000	0	1	0	0	0		Hydrogen	9	(A)	DFPRWKRHISEQLRR	15	(R)		nFRYVYRKGSTkHIIV	nFRQKLLNLISkLFCS		D F/P R W K R/H/I/S E Q L R/R	20	3	0	5	0	0	y-ion bias		0.923	90.2	28.58	33	120	405.627	2024.11	0.003	1.5	0.1	11.54	112636	70694.3	HOMO SAPIENS	NP_001350671.1	NP_001350671.1|NP_110430.5|NP_060444.3|NP_942593.2	ATG16L1	autophagy-related protein 16-1 isoform 6 GN=ATG16L1	624	autophagy-related protein 16-1 isoform 6 GN=ATG16L1
A549	Rep2_24hpi	HOMO SAPIENS	DKKIRFWDIRSESIVR	Rep2_A549_SARSCoV2_24hpi_classII	AD20210518_FAIMS_HT_SARSCoV2_classII_24hr_fxn3.23327.23327.5	5	1	HCD	34	99.5	8.45	5.24	3.08	3.21	5.36	2.09	69.8	6	3	5	0	12	30	1960000	0	2	0	0	0		Hydrogen	485	(F)	DKKIRFWDIRSESIVR	16	(E)		EFVGRKWSVPSHHKVVR	PQIkCFLnGVKIPHVVR		D K K I R F W D\I R-S E-S/I/V/R	25	4	1	3	0	2	y-ion bias		0.908	87.6	47.4	8	120	410.435	2048.14	0.0056	2.7	7.6	9.98	81404	70694.3	HOMO SAPIENS	NP_001350671.1	NP_001350671.1|NP_110430.5|NP_060444.3|NP_001177195.1|NP_001177196.1|NP_942593.2	ATG16L1	autophagy-related protein 16-1 isoform 6 GN=ATG16L1	624	autophagy-related protein 16-1 isoform 6 GN=ATG16L1
A549	Rep2_24hpi	HOMO SAPIENS	DKKIRFWDIRSESIVRE	Rep2_A549_SARSCoV2_24hpi_classII	AD20210518_FAIMS_HT_SARSCoV2_classII_24hr_fxn3.23779.23779.4	4	1	HCD	34	72.2	7.43	3.82	1.64	3.61	5.79	1.5	53.8	8	4	5	0	14	30	1090000	0	2	0	0	0		Hydrogen	485	(F)	DKKIRFWDIRSESIVRE	17	(M)		QPERGSGLRFGKSRVWFk	EPKPTTSSIKEKVKAFQMK		D K/K I R/F W\D-I/R/S E S I/V-R E	23.5	4	1	5	0	2	y-ion bias		0.889	100	48.33	4	120	545.05	2177.18	-0.003	-1.4	3.2	8.59	147276	70694.3	HOMO SAPIENS	NP_001350671.1	NP_001350671.1|NP_110430.5|NP_060444.3|NP_001177195.1|NP_001177196.1|NP_942593.2	ATG16L1	autophagy-related protein 16-1 isoform 6 GN=ATG16L1	624	autophagy-related protein 16-1 isoform 6 GN=ATG16L1
A549	Rep2_24hpi	HOMO SAPIENS	EKVLSKQHSSSINAVAWSP	Rep2_A549_SARSCoV2_24hpi_classII	AD20210518_FAIMS_HT_SARSCoV2_classII_24hr_fxn2.28917.28917.3	3	1	HCD	34	98.4	4.47	4.11	3.07	0.35	1.4	0.67	41	5	1	1	1.2	11	23	15900000	0	5	0	0	0	N598n K591k	Hydrogen	586	(V)	EKVLSkQHSSSInAVAWSP	19	(S)		LPIGAKGFISnTYFWIAnP	YRAVKRRWHEmAGPQLP		E K V L S k Q H S S S I n A-V-A-W/S/P	26.3	5	0	2	0	3	internal-ion bias	n:Deamidated,k:Acetyl	0.997	100	57.48	33	120	704.369	2068.08	43.0115	8	4.2	6.85	207762	70694.3	HOMO SAPIENS	NP_001350671.1	NP_001350671.1|NP_110430.5|NP_060444.3|NP_001177195.1|NP_001177196.1|NP_942593.2	ATG16L1	autophagy-related protein 16-1 isoform 6 GN=ATG16L1	624	autophagy-related protein 16-1 isoform 6 GN=ATG16L1
A549	Rep1_24hpi	HOMO SAPIENS	YPAEPATGPAAPSQE	Rep1_A549_SARSCoV2_24hpi_classII	AD20210302_FAIMS_HT_SARSCoV2_classII_24hr_fxn1.17215.17215.2	2	1	HCD	34	99.1	9.92	1.53	1.32	8.39	8.6	0.51	85.1	9	0	0	4.27	6	28	1820000	0	3	0	0	0		Hydrogen	1496	(V)	YPAEPATGPAAPSQE	15	(L)		MEKQEIPGAPSGEA	PSAGEEILEVESEP		Y P\A E P A-T-G\P A-A/P/S/Q-E	46.7	7	2	3	0	4	internal-ion bias		0.999	89.3	35.38	7	120	743.349	1485.69	0.0047	3.2	28277.7	4.24	91902	215024	HOMO SAPIENS	NP_055919.2	NP_055919.2	ATG2A	autophagy-related protein 2 homolog A GN=ATG2A	1938	autophagy-related protein 2 homolog A GN=ATG2A
A549	Rep2_24hpi	HOMO SAPIENS	YPAEPATGPAAPSQE	Rep2_A549_SARSCoV2_24hpi_classII	AD20210518_FAIMS_HT_SARSCoV2_classII_24hr_fxn1.15867.15867.2	2	1	HCD	34	100	5.23	1.27	2.41	3.95	2.82	0.13	85.9	7	0	0	0	3	15	594000	0	3	0	0	0		Hydrogen	1496	(V)	YPAEPATGPAAPSQE	15	(L)		qGFSPSLSAGPAAPES	GSAPAADKEEPAAAGSG		Y P A E P A-T G\P A-A/P-S-Q-E	33.3	5	1	1	0	5	internal-ion bias		0.928	86.2	34.62	12	120	743.347	1485.69	0.0011	0.7	0.7	4.24	93380	215024	HOMO SAPIENS	NP_055919.2	NP_055919.2	ATG2A	autophagy-related protein 2 homolog A GN=ATG2A	1938	autophagy-related protein 2 homolog A GN=ATG2A
A549	Rep2_24hpi	HOMO SAPIENS	YPAEPATGPAAPSQEL	Rep2_A549_SARSCoV2_24hpi_classII	AD20210518_FAIMS_HT_SARSCoV2_classII_24hr_fxn1.23312.23312.2	2	1	HCD	34	100	12.36	0.5	0.34	11.86	12.02	0.5	89.5	9	0	0	0	5	30	877000	0	3	0	0	0		Hydrogen	1496	(V)	YPAEPATGPAAPSQEL	16	(E)		SQPELSMPPKSPVSn	PAKDQPSQELPEIm		Y P A E\P A-T G\P A\A|P-S-Q-E/L	37.5	6	4	2	1	4	internal-ion bias		0.933	100	50.57	0	120	799.89	1598.77	0.0024	1.5	-0.6	3.8	115537	215024	HOMO SAPIENS	NP_055919.2	NP_055919.2	ATG2A	autophagy-related protein 2 homolog A GN=ATG2A	1938	autophagy-related protein 2 homolog A GN=ATG2A
A549	Rep2_24hpi	HOMO SAPIENS	FFREFRFTSEVPIRLD	Rep2_A549_SARSCoV2_24hpi_classII	AD20210518_FAIMS_HT_SARSCoV2_classII_24hr_fxn3.36674.36674.3	3	1	HCD	34	69.7	7.31	1.33	0.17	5.98	7.15	0.07	67.7	6	3	3	0	13	27	811000	0	2	0	0	0		Hydrogen	1807	(V)	FFREFRFTSEVPIRLD	16	(Y)		mLCSPRKLGSNSVLRPLD	LDnITHVPGGGNKKIETHK		F F R E/F R/F T/S E/V|P I R\L D	6.2	1	2	5	1	0	y-ion bias		0.958	98.7	72.75	9	120	687.03	2059.08	-0.0015	-0.7	-2	6.27	197327	234629	HOMO SAPIENS	NP_060506.5	NP_060506.5	ATG2B	autophagy-related protein 2 homolog B GN=ATG2B	2078	autophagy-related protein 2 homolog B GN=ATG2B
A549	Rep1_24hpi	HOMO SAPIENS	FYETETARTPSSREEE	Rep1_A549_SARSCoV2_24hpi_classII	AD20210302_FAIMS_HT_SARSCoV2_classII_24hr_fxn1.11638.11638.3	3	1	HCD	34	97.1	12.82	6.91	8.55	5.91	4.27	0.24	87.9	8	2	2	0	9	30	2200000	0	6	0	0	0		Hydrogen	390	(S)	FYETETARTPSSREEE	16	(V)		FYEmVmkPQTGQVNW	FYEHnKNmKALNYNE		F/Y|E/T/E T-A R/T/P S-S R E E\E	37.5	6	2	6	1	2	y-ion bias		0.956	98.2	24.68	8	89.36	644.625	1931.86	-0.0019	-1	-3.5	4.5	122663	234629	HOMO SAPIENS	NP_060506.5	NP_060506.5	ATG2B	autophagy-related protein 2 homolog B GN=ATG2B	2078	autophagy-related protein 2 homolog B GN=ATG2B
A549	Rep2_24hpi	HOMO SAPIENS	FYETETARTPSSREEE	Rep2_A549_SARSCoV2_24hpi_classII	AD20210518_FAIMS_HT_SARSCoV2_classII_24hr_fxn1.10882.10882.3	3	1	HCD	34	96.9	9.74	5.23	7.82	4.51	1.92	0.04	79	7	2	2	0	10	23	677000	0	6	0	0	0		Hydrogen	390	(S)	FYETETARTPSSREEE	16	(V)		EYFTVcEGAPPKEPVF	FYEHNKnmKALNYNE		F/Y|E/T/E T-A R/T/P S S R E E E	31.2	5	1	6	1	1	y-ion bias		0.993	100	23.95	4	120	644.625	1931.86	-0.0028	-1.4	1.9	4.5	125069	234629	HOMO SAPIENS	NP_060506.5	NP_060506.5	ATG2B	autophagy-related protein 2 homolog B GN=ATG2B	2078	autophagy-related protein 2 homolog B GN=ATG2B
A549	Rep1_24hpi	HOMO SAPIENS	LDPHTTQPAVEPTD	Rep1_A549_SARSCoV2_24hpi_classII	AD20210302_FAIMS_HT_SARSCoV2_classII_24hr_fxn1.15441.15441.2	2	1	HCD	34	98.4	10.77	1.23	2.94	9.54	7.83	0.17	81.3	9	0	0	0	9	30	3090000	0	3	0	0	0		Hydrogen	277	(Y)	LDPHTTQPAVEPTD	14	(G)		FNSLPEPAVPHEPS	EHSIPTPPTSAAPSE		L D P\H-T T Q\P-A\V-E/P/T-D	57.1	8	3	2	0	4	internal-ion bias		0.892	93.6	32.72	8	120	760.868	1520.72	0.0052	3.4	-6.6	4.27	120446	45035.3	HOMO SAPIENS	NP_037457.3	NP_037457.3|NP_847896.1	ATG4B	cysteine protease ATG4B isoform a GN=ATG4B	393	cysteine protease ATG4B isoform a GN=ATG4B
A549	Rep1_24hpi	HOMO SAPIENS	ISREVSDGIIAPGYEE	Rep1_A549_SARSCoV2_24hpi_classII	AD20210302_FAIMS_HT_SARSCoV2_classII_24hr_fxn1.25231.25231.3	3	1	HCD	34	100	5.15	0.65	0.65	4.49	4.49	0	76.3	5	1	1	0	3	12	212000	0	3	0	0	0		Hydrogen	333	(I)	ISREVSDGIIAPGYEE	16	(E)		VKDKCLLcRVVPGE	VGPVVRcLLCKDKE		I S R E V S D\G\I\I-A P G-Y-E/E	37.5	6	3	1	0	3	internal-ion bias		0.996	98.1	50.05	0	120	578.957	1734.85	0.001	0.6	-8.4	4.24	158723	65128.2	HOMO SAPIENS	NP_004035.2	NP_004035.2	ATIC	bifunctional purine biosynthesis protein PURH GN=ATIC	592	bifunctional purine biosynthesis protein PURH GN=ATIC
A549	Rep2_24hpi	HOMO SAPIENS	ISREVSDGIIAPGYEE	Rep2_A549_SARSCoV2_24hpi_classII	AD20210518_FAIMS_HT_SARSCoV2_classII_24hr_fxn1.22918.22918.2	2	1	HCD	34	100	13.68	3.08	0.47	10.6	13.21	1.93	92.4	8	1	1	0	6	29	1060000	0	3	0	0	0		Hydrogen	333	(I)	ISREVSDGIIAPGYEE	16	(E)		AKMYHNVLLAHmSFG	EENGTVKKAIAQMTQS		I S R E V S D\G\I\I|A|P G-Y/E-E	43.8	7	5	3	2	2	unbiased		0.987	92.8	49.68	8	120	867.932	1734.85	0.0025	1.4	6.6	4.24	168782	65128.2	HOMO SAPIENS	NP_004035.2	NP_004035.2	ATIC	bifunctional purine biosynthesis protein PURH GN=ATIC	592	bifunctional purine biosynthesis protein PURH GN=ATIC
A549	Rep2_24hpi	HOMO SAPIENS	ISREVSDGIIAPGYEEE	Rep2_A549_SARSCoV2_24hpi_classII	AD20210518_FAIMS_HT_SARSCoV2_classII_24hr_fxn1.23050.23050.3	3	1	HCD	34	100	5.11	1.32	1.45	3.78	3.66	0.04	75.9	5	1	1	0	2	10	901000	0	3	0	0	0		Hydrogen	333	(I)	ISREVSDGIIAPGYEEE	17	(A)		ELPFKDGGIELmkEAE	RQNPGLAYGNPYSGIQE		I S R E V S D\G\I\I-A P G-Y-E E/E	29.4	5	3	1	0	3	internal-ion bias		0.903	90.8	49.93	20	120	621.97	1863.9	-0.0008	-0.4	-4.4	4.12	173702	65128.2	HOMO SAPIENS	NP_004035.2	NP_004035.2	ATIC	bifunctional purine biosynthesis protein PURH GN=ATIC	592	bifunctional purine biosynthesis protein PURH GN=ATIC
A549	Rep1_24hpi	HOMO SAPIENS	IVKLIKFSKEHPIT	Rep1_A549_SARSCoV2_24hpi_classII	AD20210302_FAIMS_HT_SARSCoV2_classII_24hr_fxn3.18936.18936.3	3	1	HCD	34	99.4	13.33	4.22	7.66	9.11	5.67	4.22	82.3	7	3	3	0	7	30	13000000	0	2	0	0	0		Hydrogen	807	(Q)	IVKLIKFSKEHPIT	14	(L)		VTIPHEKSFKILKL	VKLIKFSKEHPITL		I V\K\L\I/K/F S K E H/P I-T	35.7	5	3	3	0	1	unbiased		0.963	100	37.57	6	18.1	551.674	1653.01	-0.001	-0.6	-0.6	9.7	13784	137500	HOMO SAPIENS	NP_115565.3	NP_115565.3|NP_056020.2	ATP11A	probable phospholipid-transporting ATPase IH isoform b GN=ATP11A	1191	probable phospholipid-transporting ATPase IH isoform b GN=ATP11A
A549	Rep2_24hpi	HOMO SAPIENS	IVKLIKFSKEHPIT	Rep2_A549_SARSCoV2_24hpi_classII	AD20210518_FAIMS_HT_SARSCoV2_classII_24hr_fxn3.17612.17612.3	3	1	HCD	34	100	13.12	3.76	7.2	9.36	5.92	3.76	87.9	7	3	3	0	5	27	2920000	0	2	0	0	0		Hydrogen	807	(Q)	IVKLIKFSKEHPIT	14	(L)		VTIPHEKSFKILKL	VKLIKFSKEHPITL		I V\K\L\I/K/F S K E H/P I-T	35.7	5	3	3	0	1	unbiased		0.948	89.7	36.8	8	120	551.675	1653.01	-0.0003	-0.2	-0.2	9.7	13822	137500	HOMO SAPIENS	NP_115565.3	NP_115565.3|NP_056020.2	ATP11A	probable phospholipid-transporting ATPase IH isoform b GN=ATP11A	1191	probable phospholipid-transporting ATPase IH isoform b GN=ATP11A
A549	Rep1_24hpi	HOMO SAPIENS	DPPHQSDTRTIYVANRFPQ	Rep1_A549_SARSCoV2_24hpi_classII	AD20210302_FAIMS_HT_SARSCoV2_classII_24hr_fxn2.20970.20970.4	4	1	HCD	34	98.7	6.57	2.86	3.77	3.7	2.8	0.13	38	7	2	2	0	16	30	5680000	0	4	0	0	0		Hydrogen	12	(F)	DPPHQSDTRTIYVANRFPQ	19	(N)		PHLAAVDSSPNFTPYPSVASGK	AHYLYEKDMPTFIkMNKA		D P P H/Q S D T R T I\Y-V/A/N R F/P-Q	26.3	5	1	4	0	2	y-ion bias		0.968	46.4	41.02	13	50.36	561.281	2242.1	0.002	0.9	-5.3	6.75	263574	135500	HOMO SAPIENS	NP_055431.1	NP_055431.1	ATP11B	probable phospholipid-transporting ATPase IF GN=ATP11B	1177	probable phospholipid-transporting ATPase IF GN=ATP11B
A549	Rep2_24hpi	HOMO SAPIENS	DPPHQSDTRTIYVANRFPQ	Rep2_A549_SARSCoV2_24hpi_classII	AD20210518_FAIMS_HT_SARSCoV2_classII_24hr_fxn2.19246.19246.4	4	1	HCD	34	98.8	9.28	3.52	4.87	5.75	4.41	0.46	75.6	9	2	2	0	8	23	2790000	0	4	0	0	0		Hydrogen	12	(F)	DPPHQSDTRTIYVANRFPQ	19	(N)		FAATRNALMEYHKTAKKmn	PPHQSDTRTIYVAnRFPQN		D P P H-Q S D-T R T I\Y-V/A/N R-F/P/Q	31.6	6	1	4	0	4	internal-ion bias		0.966	89.8	39.52	11	120	561.282	2242.1	0.0042	1.9	-2.9	6.75	262839	135500	HOMO SAPIENS	NP_055431.1	NP_055431.1	ATP11B	probable phospholipid-transporting ATPase IF GN=ATP11B	1177	probable phospholipid-transporting ATPase IF GN=ATP11B
A549	Rep1_24hpi	HOMO SAPIENS	DPPHQSDTRTIYVANRFPQN	Rep1_A549_SARSCoV2_24hpi_classII	AD20210302_FAIMS_HT_SARSCoV2_classII_24hr_fxn2.19654.19654.4	4	2	HCD	34	97.7	11.75	0.04	-0.4	11.71	12.15	0.04	73.6	10	2	2	0	9	30	20100000	0	4	0	0	0		Hydrogen	12	(F)	DPPHQSDTRTIYVANRFPQN	20	(G)		qTQFYLKMKYGMSIHRLDN	PSHPRLDPEEIQmADYISKN		D P\P H-Q S\D-T R T-I\Y\V/A/N R-F P Q/N	30	6	4	3	0	4	internal-ion bias		0.992	99.4	38.83	20	120	589.791	2356.14	-0.0002	-0.1	-6.3	6.75	294049	135500	HOMO SAPIENS	NP_055431.1	NP_055431.1	ATP11B	probable phospholipid-transporting ATPase IF GN=ATP11B	1177	probable phospholipid-transporting ATPase IF GN=ATP11B
A549	Rep2_24hpi	HOMO SAPIENS	DPPHQSDTRTIYVANRFPQN	Rep2_A549_SARSCoV2_24hpi_classII	AD20210518_FAIMS_HT_SARSCoV2_classII_24hr_fxn2.18058.18058.4	4	1	HCD	34	97.6	12.19	-0.75	0.85	12.94	11.34	-0.75	81.7	10	2	2	0	6	30	9420000	0	4	0	0	0		Hydrogen	12	(F)	DPPHQSDTRTIYVANRFPQN	20	(G)		ESMLDSLGAnPNHPILKYQGGN	EGGQYKLIPHNPnAGLSDLMSN		D P\P H-Q S\D-T R T-I\Y-V/A/N R-F P Q/N	30	6	3	3	0	5	internal-ion bias		0.963	97.7	37.37	14	66.01	589.791	2356.14	-0.0022	-0.9	7.2	6.75	298311	135500	HOMO SAPIENS	NP_055431.1	NP_055431.1	ATP11B	probable phospholipid-transporting ATPase IF GN=ATP11B	1177	probable phospholipid-transporting ATPase IF GN=ATP11B
A549	Rep1_24hpi	HOMO SAPIENS	IGIIVANVPEGLLA	Rep1_A549_SARSCoV2_24hpi_classII	AD20210302_FAIMS_HT_SARSCoV2_classII_24hr_fxn2.48735.48735.2	2	2	HCD	34	95.3	11.57	2.24	4.23	9.33	7.34	2.24	83.3	11	0	0	0	8	30	8810000	0	0	0	0	0		Hydrogen	346	(L)	IGIIVANVPEGLLA	14	(T)		ALVGEPkLLQVAV	PEGVLANVLGLLLA		I G\I\I\V\A-N\V|P E-G-L/L-A	71.4	10	6	2	1	4	b-ion bias		0.996	98.6	94.2	20	120	689.921	1378.83	0.0039	2.8	2.8	4	12155	116907	HOMO SAPIENS	NP_001172014.1	NP_001172014.1|NP_001667.4|NP_653300.2|NP_001243143.1|NP_001243142.1|NP_000692.2|NP_001153705.1|NP_000693.1|NP_689509.1|NP_001153706.1	ATP12A	potassium-transporting ATPase alpha chain 2 isoform 1 GN=ATP12A	1045	potassium-transporting ATPase alpha chain 2 isoform 1 GN=ATP12A
A549	Rep1_24hpi	HOMO SAPIENS	IGIIVANVPEGLLA	Rep1_A549_SARSCoV2_24hpi_classII	AD20210302_FAIMS_HT_SARSCoV2_classII_24hr_fxn3.50409.50409.2	2	1	HCD	34	94.9	8.58	-0.01	2.59	8.6	6	-0.01	75.6	9	0	0	0	12	30	3270000	0	0	0	0	0		Hydrogen	346	(L)	IGIIVANVPEGLLA	14	(T)		TLLPGKkLAEPGI	PEGVLANVLGLLLA		I G\I\I\V\A-N V|P E-G-L/L-A	57.1	8	5	2	1	4	b-ion bias		0.995	98.8	93.58	22	120	689.922	1378.83	0.0054	3.9	3.9	4	11009	116907	HOMO SAPIENS	NP_001172014.1	NP_001172014.1|NP_001667.4|NP_653300.2|NP_001243143.1|NP_001243142.1|NP_000692.2|NP_001153705.1|NP_000693.1|NP_689509.1|NP_001153706.1	ATP12A	potassium-transporting ATPase alpha chain 2 isoform 1 GN=ATP12A	1045	potassium-transporting ATPase alpha chain 2 isoform 1 GN=ATP12A
A549	Rep1_24hpi	HOMO SAPIENS	IGIIVANVPEGLLAT	Rep1_A549_SARSCoV2_24hpi_classII	AD20210302_FAIMS_HT_SARSCoV2_classII_24hr_fxn2.48249.48249.2	2	2	HCD	34	99.5	15.05	2.43	1.12	12.62	13.93	2.43	95.9	11	0	0	0	2	30	10100000	0	1	0	0	0		Hydrogen	346	(L)	IGIIVANVPEGLLAT	15	(V)		VPELkAGAIALVIGS	GELAAIKVIkLEPG		I G\I\I\V\A-N V\P E-G\L-L/A/T	60	9	6	2	0	3	b-ion bias		0.995	99.7	93.18	24	120	740.445	1479.88	0.0044	3	3	4	17576	116907	HOMO SAPIENS	NP_001172014.1	NP_001172014.1|NP_001667.4|NP_653300.2|NP_001243143.1|NP_001243142.1|NP_000692.2|NP_001153705.1|NP_000693.1|NP_689509.1|NP_001153706.1	ATP12A	potassium-transporting ATPase alpha chain 2 isoform 1 GN=ATP12A	1045	potassium-transporting ATPase alpha chain 2 isoform 1 GN=ATP12A
A549	Rep2_24hpi	HOMO SAPIENS	IGIIVANVPEGLLAT	Rep2_A549_SARSCoV2_24hpi_classII	AD20210518_FAIMS_HT_SARSCoV2_classII_24hr_fxn2.47330.47330.2	2	1	HCD	34	100	10.46	0.76	1.44	9.7	9.02	0.76	79.3	11	0	0	0	9	30	1770000	0	1	0	0	0		Hydrogen	346	(L)	IGIIVANVPEGLLAT	15	(V)		GPELKIIkVAALEG	GLLPEELTPLILAT		I G\I\I V-A-N\V\P E-G\L-L/A/T	60	9	5	2	0	4	b-ion bias		0.977	98.9	97.02	6	120	740.444	1479.88	0.0033	2.2	2.2	4	17484	116907	HOMO SAPIENS	NP_001172014.1	NP_001172014.1|NP_001667.4|NP_653300.2|NP_001243143.1|NP_001243142.1|NP_000692.2|NP_001153705.1|NP_000693.1|NP_689509.1|NP_001153706.1	ATP12A	potassium-transporting ATPase alpha chain 2 isoform 1 GN=ATP12A	1045	potassium-transporting ATPase alpha chain 2 isoform 1 GN=ATP12A
A549	Rep1_24hpi	HOMO SAPIENS	DEIVPGDIVSIGRSPQEN	Rep1_A549_SARSCoV2_24hpi_classII	AD20210302_FAIMS_HT_SARSCoV2_classII_24hr_fxn1.32195.32195.3	3	1	HCD	34	96.5	4.63	1.84	1.6	2.79	3.03	0.09	86.7	5	1	1	0	2	9	212000	0	2	0	0	0		Hydrogen	315	(S)	DEIVPGDIVSIGRSPQEN	18	(L)		nELAGIKVCKPEPLSPDG	LnWKELDSSLLFSEAAT		D E\I\V P G D-I V/S I/G R S P Q E N	5.6	1	2	2	0	1	unbiased		0.288	100	64.1	0	120	642.326	1924.96	0.0016	0.8	-3	3.91	188337	134607	HOMO SAPIENS	NP_065143.2	NP_065143.2	ATP13A1	manganese-transporting ATPase 13A1 GN=ATP13A1	1204	manganese-transporting ATPase 13A1 GN=ATP13A1
A549	Rep1_24hpi	HOMO SAPIENS	DGKEVTPVSSIPVE	Rep1_A549_SARSCoV2_24hpi_classII	AD20210302_FAIMS_HT_SARSCoV2_classII_24hr_fxn1.25962.25962.2	2	1	HCD	34	98.6	13.3	3.99	4.67	9.31	8.63	0.2	87.7	10	1	1	0	9	30	4140000	0	3	0	0	0		Hydrogen	553	(R)	DGKEVTPVSSIPVE	14	(T)		VPSIATmkNLPVE	PVLSQTEARDLVE		D G K\E\V\T\P\V\S S-I/P/V/E	64.3	9	6	3	0	1	b-ion bias		0.948	85.9	51.4	11	81.2	728.884	1456.75	0.0068	4.7	-8.1	4.43	98916	134607	HOMO SAPIENS	NP_065143.2	NP_065143.2	ATP13A1	manganese-transporting ATPase 13A1 GN=ATP13A1	1204	manganese-transporting ATPase 13A1 GN=ATP13A1
A549	Rep2_24hpi	HOMO SAPIENS	DGKEVTPVSSIPVE	Rep2_A549_SARSCoV2_24hpi_classII	AD20210518_FAIMS_HT_SARSCoV2_classII_24hr_fxn1.23835.23835.2	2	1	HCD	34	99	12.78	4.8	3.49	7.98	9.29	0.22	86.9	10	1	1	0	11	30	2520000	0	3	0	0	0		Hydrogen	553	(R)	DGKEVTPVSSIPVE	14	(T)		SIVPSSnVQSPLIn	ASELTAGVPnkVVE		D G K\E\V\T\P\V S\S\I/P/V/E	64.3	9	7	3	0	0	b-ion bias		0.983	95.3	51.7	11	120	728.881	1456.75	0.0012	0.8	0.8	4.43	103210	134607	HOMO SAPIENS	NP_065143.2	NP_065143.2	ATP13A1	manganese-transporting ATPase 13A1 GN=ATP13A1	1204	manganese-transporting ATPase 13A1 GN=ATP13A1
A549	Rep1_24hpi	HOMO SAPIENS	DGKEVTPVSSIPVETH	Rep1_A549_SARSCoV2_24hpi_classII	AD20210302_FAIMS_HT_SARSCoV2_classII_24hr_fxn1.22134.22134.3	3	1	HCD	34	98.8	14.61	3.88	2.17	10.73	12.44	0.5	91.1	9	1	1	0	8	29	5220000	0	4	0	0	0		Hydrogen	553	(R)	DGKEVTPVSSIPVETH	16	(R)		HSTPnYKRKEVPTH	SDLDAKRGPRGRETH		D G K E\V\T\P\V S S I/P/V/E/T/H	50	8	4	5	0	0	unbiased		0.951	95.6	44.43	7	38.75	565.625	1694.86	-0.0002	-0.1	-0.9	4.65	144163	134607	HOMO SAPIENS	NP_065143.2	NP_065143.2	ATP13A1	manganese-transporting ATPase 13A1 GN=ATP13A1	1204	manganese-transporting ATPase 13A1 GN=ATP13A1
A549	Rep2_24hpi	HOMO SAPIENS	DGKEVTPVSSIPVETH	Rep2_A549_SARSCoV2_24hpi_classII	AD20210518_FAIMS_HT_SARSCoV2_classII_24hr_fxn1.20133.20133.3	3	1	HCD	34	98.8	15.26	3.78	1.73	11.48	13.53	0.21	91.4	10	1	1	0	6	30	2480000	0	4	0	0	0		Hydrogen	553	(R)	DGKEVTPVSSIPVETH	16	(R)		ANAEPVTLVERQPSPS	SDLDAKRGPRGRETH		D G K E\V\T\P\V S-S I/P/V/E/T/H	50	8	4	5	0	1	unbiased		0.975	87.6	43.75	3	92.99	565.625	1694.86	0.0005	0.3	-6.3	4.65	141436	134607	HOMO SAPIENS	NP_065143.2	NP_065143.2	ATP13A1	manganese-transporting ATPase 13A1 GN=ATP13A1	1204	manganese-transporting ATPase 13A1 GN=ATP13A1
A549	Rep1_24hpi	HOMO SAPIENS	GSTELVALHRNEGEDG	Rep1_A549_SARSCoV2_24hpi_classII	AD20210302_FAIMS_HT_SARSCoV2_classII_24hr_fxn1.15150.15150.3	3	1	HCD	34	98.5	12.14	1.31	1.15	10.83	10.99	1.31	88.4	8	1	1	0	4	27	16900000	0	2	0	0	0		Hydrogen	151	(N)	GSTELVALHRNEGEDG	16	(L)		KTEEAVIETSEYDk	nGIHSAcLQGPLLGSP		G S\T E-L/V/A/L/H R N E G E/D-G	37.5	6	1	5	0	2	y-ion bias		0.989	97.6	31.57	7	14.22	561.936	1683.79	0.0003	0.2	-1.4	4.4	130024	134607	HOMO SAPIENS	NP_065143.2	NP_065143.2	ATP13A1	manganese-transporting ATPase 13A1 GN=ATP13A1	1204	manganese-transporting ATPase 13A1 GN=ATP13A1
A549	Rep2_24hpi	HOMO SAPIENS	GSTELVALHRNEGEDG	Rep2_A549_SARSCoV2_24hpi_classII	AD20210518_FAIMS_HT_SARSCoV2_classII_24hr_fxn1.13548.13548.3	3	1	HCD	34	98.3	13.96	2.74	-0.01	11.23	13.97	2.74	90.2	9	1	1	0	5	30	5530000	0	2	0	0	0		Hydrogen	151	(N)	GSTELVALHRNEGEDG	16	(L)		KTEEAVIETSEYDk	GEMHCQkIACVLPV		G S\T E-L/V/A/L/H/R N E G E/D-G	43.8	7	1	6	0	2	y-ion bias		0.969	100	29.77	9	100.72	561.936	1683.79	-0.0012	-0.7	-2.3	4.4	135489	134607	HOMO SAPIENS	NP_065143.2	NP_065143.2	ATP13A1	manganese-transporting ATPase 13A1 GN=ATP13A1	1204	manganese-transporting ATPase 13A1 GN=ATP13A1
A549	Rep1_24hpi	HOMO SAPIENS	IVPGDIVSIGRSPQE	Rep1_A549_SARSCoV2_24hpi_classII	AD20210302_FAIMS_HT_SARSCoV2_classII_24hr_fxn2.30325.30325.2	2	1	HCD	34	95.8	14.26	4.2	5.82	10.06	8.45	1.17	89.5	10	1	1	3.1	9	30	1740000	0	2	0	0	0		Hydrogen	317	(E)	IVPGDIVSIGRSPQE	15	(N)		DSLRGSGLSVLHPKT	VIPGnGkLLLGSNQN		I V|P/G/D|I/V/S I/G/R S/P Q-E	46.7	7	2	9	2	1	y-ion bias		0.925	95.9	56.78	0	120	783.931	1566.85	0.0062	3.9	-3.2	4.75	69727	134607	HOMO SAPIENS	NP_065143.2	NP_065143.2	ATP13A1	manganese-transporting ATPase 13A1 GN=ATP13A1	1204	manganese-transporting ATPase 13A1 GN=ATP13A1
A549	Rep2_24hpi	HOMO SAPIENS	IVPGDIVSIGRSPQE	Rep2_A549_SARSCoV2_24hpi_classII	AD20210518_FAIMS_HT_SARSCoV2_classII_24hr_fxn2.29005.29005.2	2	1	HCD	34	97.8	15.4	3.48	5.42	11.92	9.98	0.12	91.9	11	1	1	3.14	6	30	1670000	0	2	0	0	0		Hydrogen	317	(E)	IVPGDIVSIGRSPQE	15	(N)		GPDVIVKVQTGLDPE	IVPGnEKQIVGTPVn		I V|P/G-D|I/V/S-I/G R/S/P Q-E	60	9	2	8	2	3	y-ion bias		0.903	77.9	57.95	0	111.68	783.928	1566.85	-0.0008	-0.5	6.7	4.75	77982	134607	HOMO SAPIENS	NP_065143.2	NP_065143.2	ATP13A1	manganese-transporting ATPase 13A1 GN=ATP13A1	1204	manganese-transporting ATPase 13A1 GN=ATP13A1
A549	Rep1_24hpi	HOMO SAPIENS	IVPGDIVSIGRSPQEN	Rep1_A549_SARSCoV2_24hpi_classII	AD20210302_FAIMS_HT_SARSCoV2_classII_24hr_fxn1.28653.28653.3	3	1	HCD	34	98.6	5.02	1.69	3.45	3.33	1.57	0.09	59.6	8	1	1	1.37	15	30	946000	0	2	0	0	0		Hydrogen	317	(E)	IVPGDIVSIGRSPQEN	16	(L)		FVRDPEKDTVIKYA	nIGPDKVIQATTYFL		I V\P G D-I-V/S I/G-R S P Q-E/N	31.2	5	1	3	0	4	internal-ion bias		0.635	84.8	56.67	4	120	560.969	1680.89	0.0015	0.9	-1.5	4.37	109758	134607	HOMO SAPIENS	NP_065143.2	NP_065143.2	ATP13A1	manganese-transporting ATPase 13A1 GN=ATP13A1	1204	manganese-transporting ATPase 13A1 GN=ATP13A1
A549	Rep1_24hpi	HOMO SAPIENS	IVPGDIVSIGRSPQEN	Rep1_A549_SARSCoV2_24hpi_classII	AD20210302_FAIMS_HT_SARSCoV2_classII_24hr_fxn2.29703.29703.3	3	1	HCD	34	99.1	13.12	4.21	7.01	8.91	6.11	4.21	90.9	9	1	1	0	5	30	14000000	0	2	0	0	0		Hydrogen	317	(E)	IVPGDIVSIGRSPQEN	16	(L)		VNEQPSRGISVIDGPL	PGDIVSIGRSPQENLV		I V\P G-D\I/V/S/I/G R S P Q-E/N	43.8	7	2	5	0	2	y-ion bias		0.705	94.6	55.67	13	41.73	560.97	1680.89	0.0033	2	2	4.37	110600	134607	HOMO SAPIENS	NP_065143.2	NP_065143.2	ATP13A1	manganese-transporting ATPase 13A1 GN=ATP13A1	1204	manganese-transporting ATPase 13A1 GN=ATP13A1
A549	Rep1_24hpi	HOMO SAPIENS	VPGDIVSIGRSPQE	Rep1_A549_SARSCoV2_24hpi_classII	AD20210302_FAIMS_HT_SARSCoV2_classII_24hr_fxn1.24189.24189.2	2	1	HCD	34	99.5	16.61	4.61	5.73	12	10.88	0.98	96.1	11	1	1	0	5	27	11500000	0	2	0	0	0		Hydrogen	318	(I)	VPGDIVSIGRSPQE	14	(N)		PDGVLVCKIGLEPG	VPGnEKQIVGTPVn		V/P|G/D|I|V/S/I/G R/S/P Q-E	71.4	10	3	10	3	1	y-ion bias		0.969	100	48.13	13	25.98	727.387	1453.76	0.0027	1.8	-3.2	4.75	92126	134607	HOMO SAPIENS	NP_065143.2	NP_065143.2	ATP13A1	manganese-transporting ATPase 13A1 GN=ATP13A1	1204	manganese-transporting ATPase 13A1 GN=ATP13A1
A549	Rep1_24hpi	HOMO SAPIENS	VPGDIVSIGRSPQE	Rep1_A549_SARSCoV2_24hpi_classII	AD20210302_FAIMS_HT_SARSCoV2_classII_24hr_fxn1.24175.24175.3	3	1	HCD	34	93.4	13.48	-0.07	2.05	13.55	11.43	-0.07	96.6	9	1	1	0	3	30	4250000	0	2	0	0	0		Hydrogen	318	(I)	VPGDIVSIGRSPQE	14	(N)		PDGLSAAIPTAVNDL	DPGISVVPGLnGTAR		V P G-D\I-V/S/I/G R-S/P Q/E	50	7	1	5	0	3	y-ion bias		0.954	97.2	48.13	10	66.55	485.26	1453.76	0.0003	0.2	7.9	4.75	89819	134607	HOMO SAPIENS	NP_065143.2	NP_065143.2	ATP13A1	manganese-transporting ATPase 13A1 GN=ATP13A1	1204	manganese-transporting ATPase 13A1 GN=ATP13A1
A549	Rep2_24hpi	HOMO SAPIENS	VPGDIVSIGRSPQE	Rep2_A549_SARSCoV2_24hpi_classII	AD20210518_FAIMS_HT_SARSCoV2_classII_24hr_fxn2.22799.22799.2	2	1	HCD	34	99.6	18.32	4.52	3.62	13.81	14.7	1.66	96.5	12	1	1	0	4	30	4440000	0	2	0	0	0		Hydrogen	318	(I)	VPGDIVSIGRSPQE	14	(N)		PDGVLVCKIGLEPG	PGVDLPSVNLSMPK		V/P|G/D|I|V/S/I/G/R/S/P Q-E	85.7	12	3	11	3	1	y-ion bias		0.923	100	46.13	15	113.89	727.386	1453.76	0.0008	0.5	-4.5	4.75	95087	134607	HOMO SAPIENS	NP_065143.2	NP_065143.2	ATP13A1	manganese-transporting ATPase 13A1 GN=ATP13A1	1204	manganese-transporting ATPase 13A1 GN=ATP13A1
A549	Rep1_24hpi	HOMO SAPIENS	VPGDIVSIGRSPQEN	Rep1_A549_SARSCoV2_24hpi_classII	AD20210302_FAIMS_HT_SARSCoV2_classII_24hr_fxn1.23496.23496.2	2	1	HCD	34	100	15.69	8.08	4.02	7.6	11.67	2.13	96.3	10	1	1	0	3	30	24600000	0	2	0	0	0		Hydrogen	318	(I)	VPGDIVSIGRSPQEN	15	(L)		PVDAVVSGARAPGESGV	PGnVISVIQHTnSLS		V P|G-D|I|V/S/I/G R S-P Q-E-N	53.3	8	3	6	3	4	y-ion bias		0.978	88	46.92	10	15.32	784.407	1567.81	-0.0005	-0.3	-0.3	4.37	111327	134607	HOMO SAPIENS	NP_065143.2	NP_065143.2	ATP13A1	manganese-transporting ATPase 13A1 GN=ATP13A1	1204	manganese-transporting ATPase 13A1 GN=ATP13A1
A549	Rep1_24hpi	HOMO SAPIENS	VPGDIVSIGRSPQEN	Rep1_A549_SARSCoV2_24hpi_classII	AD20210302_FAIMS_HT_SARSCoV2_classII_24hr_fxn1.23445.23445.3	3	2	HCD	34	99.5	11.67	1.98	1.95	9.68	9.71	1.98	90.9	8	1	1	0	5	30	15400000	0	2	0	0	0		Hydrogen	318	(I)	VPGDIVSIGRSPQEN	15	(L)		SGPVNNGKSLPSSLPN	VTNPEKRIPLGnDN		V P\G-D\I\V-S I/G R S-P Q-E/N	40	6	3	2	0	4	internal-ion bias		0.944	93.4	46.92	14	114.09	523.274	1567.81	0.0005	0.3	0.3	4.37	119663	134607	HOMO SAPIENS	NP_065143.2	NP_065143.2	ATP13A1	manganese-transporting ATPase 13A1 GN=ATP13A1	1204	manganese-transporting ATPase 13A1 GN=ATP13A1
A549	Rep2_24hpi	HOMO SAPIENS	VPGDIVSIGRSPQEN	Rep2_A549_SARSCoV2_24hpi_classII	AD20210518_FAIMS_HT_SARSCoV2_classII_24hr_fxn1.21267.21267.2	2	1	HCD	34	100	5.56	3.67	1.13	1.89	4.43	2.48	88.6	5	1	1	0	2	12	503000	0	2	0	0	0		Hydrogen	318	(I)	VPGDIVSIGRSPQEN	15	(L)		PVDAVVSGARAPGESGV	VPnAVYDIVKNYTA		V P/G D-I/V/S I/G R S P Q E N	13.3	2	0	4	0	1	y-ion bias		0.784	100	46.12	0	120	784.406	1567.81	-0.0024	-1.5	-1.5	4.37	118193	134607	HOMO SAPIENS	NP_065143.2	NP_065143.2	ATP13A1	manganese-transporting ATPase 13A1 GN=ATP13A1	1204	manganese-transporting ATPase 13A1 GN=ATP13A1
A549	Rep2_24hpi	HOMO SAPIENS	VPGDIVSIGRSPQEN	Rep2_A549_SARSCoV2_24hpi_classII	AD20210518_FAIMS_HT_SARSCoV2_classII_24hr_fxn2.22133.22133.2	2	1	HCD	34	99.3	17.9	8.1	3.69	9.8	14.21	4.24	97.8	10	1	1	2.08	2	30	3620000	0	2	0	0	0		Hydrogen	318	(I)	VPGDIVSIGRSPQEN	15	(L)		PVDAVVSGARAPGESGV	PVGLnPRTGPEGLPY		V P|G/D|I|V/S/I/G R S/P Q-E/N	53.3	8	3	9	3	1	y-ion bias		0.798	95.8	44.88	0	64.23	784.409	1567.81	0.0029	1.8	1.8	4.37	112288	134607	HOMO SAPIENS	NP_065143.2	NP_065143.2	ATP13A1	manganese-transporting ATPase 13A1 GN=ATP13A1	1204	manganese-transporting ATPase 13A1 GN=ATP13A1
A549	Rep2_24hpi	HOMO SAPIENS	HSVKYFWNDTIHNFDFL	Rep2_A549_SARSCoV2_24hpi_classII	AD20210518_FAIMS_HT_SARSCoV2_classII_24hr_fxn3.39991.39991.3	3	1	HCD	34	99.3	10.04	0.74	1.63	9.3	8.41	0.81	62.8	6	1	1	0	12	30	3740000	0	3	0	0	0		Hydrogen	143	(H)	HSVKYFWNDTIHNFDFL	17	(K)		GHSVKFGAAnTKWDnAnLHL	HTnGDAPSHRnGKSkWSFL		H S\V\K Y F\W N D T I H N-F D/F/L	17.6	3	3	2	0	1	unbiased		0.871	100	79.23	8	120	728.35	2183.03	0	0	-7.9	5.98	229601	139866	HOMO SAPIENS	NP_078800.3	NP_078800.3	ATP13A3	probable cation-transporting ATPase 13A3 GN=ATP13A3	1226	probable cation-transporting ATPase 13A3 GN=ATP13A3
A549	Rep1_24hpi	HOMO SAPIENS	ISKYSQTESQQIRYF	Rep1_A549_SARSCoV2_24hpi_classII	AD20210302_FAIMS_HT_SARSCoV2_classII_24hr_fxn2.21244.21244.3	3	1	HCD	34	100	6.06	1.11	1.3	4.95	4.76	0.18	60.6	7	2	2	0	8	20	371000	0	6	0	0	0		Hydrogen	126	(R)	ISKYSQTESQQIRYF	15	(T)		THVFQKSYPANLEGTVS	AFSILHGENYESLDLVA		I S\K-Y S Q/T E/S Q/Q/I/R Y F	20	3	1	5	0	1	y-ion bias		0.977	85.3	41.45	0	120	626.651	1877.94	-0.0013	-0.7	-0.7	8.5	186425	139866	HOMO SAPIENS	NP_078800.3	NP_078800.3	ATP13A3	probable cation-transporting ATPase 13A3 GN=ATP13A3	1226	probable cation-transporting ATPase 13A3 GN=ATP13A3
A549	Rep1_24hpi	HOMO SAPIENS	MGLIIMQNKLKQETPA	Rep1_A549_SARSCoV2_24hpi_classII	AD20210302_FAIMS_HT_SARSCoV2_classII_24hr_fxn3.25243.25243.3	3	1	HCD	34	97.3	6.24	5.21	5.25	1.03	0.99	0.32	59.5	7	2	2	0	17	30	4940000	0	1	0	0	0	N724n M717m	Hydrogen	717	(F)	mGLIIMQnKLKQETPA	16	(V)		SVSHSATGLIFLGRSGKD	mGLLKRGFkETAFLY		m G\L\I\I-M Q-n K L-K Q E T/P A	18.8	3	3	1	0	3	internal-ion bias	n:Deamidated,m:Oxidized methionine	-0.285	51.2	46.75	0	120	611.332	1814.99	16.9957	9.1	8.9	5.82	134104	139866	HOMO SAPIENS	NP_078800.3	NP_078800.3	ATP13A3	probable cation-transporting ATPase 13A3 GN=ATP13A3	1226	probable cation-transporting ATPase 13A3 GN=ATP13A3
A549	Rep1_24hpi	HOMO SAPIENS	MGLIIMQNKLKQETPA	Rep1_A549_SARSCoV2_24hpi_classII	AD20210302_FAIMS_HT_SARSCoV2_classII_24hr_fxn3.19924.19924.3	3	2	HCD	34	96.1	5.75	4.39	3.82	1.36	1.93	0.13	65.5	7	2	2	0	18	29	29600000	0	1	0	0	0	M717m M722m	Hydrogen	717	(F)	mGLIImQNKLKQETPA	16	(V)		VSGSPGVLATVKGPSLSFSG	RFVSCLLEQPEVLVTG		m G\L\I-I-m-Q N K L K Q E/T/P A	31.2	5	2	2	0	3	internal-ion bias	m:Oxidized methionine	0.992	98.5	39.12	22	60.46	616.33	1814.99	31.9899	0	-7.8	8.35	151433	139866	HOMO SAPIENS	NP_078800.3	NP_078800.3	ATP13A3	probable cation-transporting ATPase 13A3 GN=ATP13A3	1226	probable cation-transporting ATPase 13A3 GN=ATP13A3
A549	Rep2_24hpi	HOMO SAPIENS	MGLIIMQNKLKQETPA	Rep2_A549_SARSCoV2_24hpi_classII	AD20210518_FAIMS_HT_SARSCoV2_classII_24hr_fxn3.18078.18078.3	3	2	HCD	34	98.8	6.76	4.1	4.67	2.66	2.09	0.18	65.3	7	2	2	0	16	30	7860000	0	1	0	0	0	M717m M722m	Hydrogen	717	(F)	mGLIImQNKLKQETPA	16	(V)		GmISVLTPILRmQMPQ	LIGNQHIYQPVGKPDPA		m G\L\I I-m Q-N K-L K Q E/T/P A	12.5	2	2	2	0	3	internal-ion bias	m:Oxidized methionine	0.962	100	37.92	26	120	616.33	1814.99	31.9873	-1.3	8.3	8.35	156283	139866	HOMO SAPIENS	NP_078800.3	NP_078800.3	ATP13A3	probable cation-transporting ATPase 13A3 GN=ATP13A3	1226	probable cation-transporting ATPase 13A3 GN=ATP13A3
A549	Rep1_24hpi	HOMO SAPIENS	GVSFDKTSATWL	Rep1_A549_SARSCoV2_24hpi_classII	AD20210302_FAIMS_HT_SARSCoV2_classII_24hr_fxn2.32930.32930.2	2	1	HCD	34	99.4	11.34	5.24	4.81	6.1	6.53	1.04	75.2	8	1	1	1.05	11	30	14200000	0	4	0	0	0		Hydrogen	408	(S)	GVSFDKTSATWL	12	(A)		GVPTADnIPQWL	FSWFRNGVLW		G V\S\F-D-K-T\S A-T/W/L	66.7	8	3	2	0	4	internal-ion bias		0.999	65	61.63	7	25.16	656.334	1311.66	0.0036	2.8	2.8	5.84	82840	114206	HOMO SAPIENS	NP_000692.2	NP_000692.2|NP_001153705.1|NP_001153706.1	ATP1A1	sodium/potassium-transporting ATPase subunit alpha-1 isoform a GN=ATP1A1	1023	sodium/potassium-transporting ATPase subunit alpha-1 isoform a GN=ATP1A1
A549	Rep2_24hpi	HOMO SAPIENS	GVSFDKTSATWL	Rep2_A549_SARSCoV2_24hpi_classII	AD20210518_FAIMS_HT_SARSCoV2_classII_24hr_fxn2.31470.31470.2	2	1	HCD	34	98.9	12.85	5.55	6.33	7.3	6.52	0.33	80.8	8	1	1	1.07	9	30	5890000	0	4	0	0	0		Hydrogen	408	(S)	GVSFDKTSATWL	12	(A)		GVPTADnIPQWL	FSWFRNGVLW		G V\S\F-D-K-T\S-A T|W/L	66.7	8	4	2	1	4	internal-ion bias		0.997	89.8	62.87	13	80.96	656.332	1311.66	-0.0006	-0.4	-0.4	5.84	82267	114206	HOMO SAPIENS	NP_000692.2	NP_000692.2|NP_001153705.1|NP_001153706.1	ATP1A1	sodium/potassium-transporting ATPase subunit alpha-1 isoform a GN=ATP1A1	1023	sodium/potassium-transporting ATPase subunit alpha-1 isoform a GN=ATP1A1
A549	Rep1_24hpi	HOMO SAPIENS	QSGVSFDKTSATWL	Rep1_A549_SARSCoV2_24hpi_classII	AD20210302_FAIMS_HT_SARSCoV2_classII_24hr_fxn2.39263.39263.2	2	1	HCD	34	100	8.46	1.5	4.74	6.96	3.72	0.1	63.2	8	1	1	0	13	30	1130000	0	5	0	0	0	Q406q	Hydrogen	406	(N)	qSGVSFDKTSATWL	14	(A)		VGDTAPASDYRGTLS	nEKSFDNIKnWI		q S G V\S\F-D-K-T S-A T/W/L	42.9	6	2	2	0	4	internal-ion bias	q:Pyroglutamic acid	0.994	100	73.95	8	120	755.366	1526.75	-17.0244	1.4	4.1	5.84	113952	114206	HOMO SAPIENS	NP_000692.2	NP_000692.2|NP_001153705.1|NP_001153706.1	ATP1A1	sodium/potassium-transporting ATPase subunit alpha-1 isoform a GN=ATP1A1	1023	sodium/potassium-transporting ATPase subunit alpha-1 isoform a GN=ATP1A1
A549	Rep1_24hpi	HOMO SAPIENS	SGVSFDKTSATWL	Rep1_A549_SARSCoV2_24hpi_classII	AD20210302_FAIMS_HT_SARSCoV2_classII_24hr_fxn2.33027.33027.2	2	1	HCD	34	100	9.8	2.06	2.96	7.74	6.84	0.01	73.2	8	1	1	1.05	7	23	52000000	0	5	0	0	0		Hydrogen	407	(Q)	SGVSFDKTSATWL	13	(A)		FSSGSVEIWTKSA	FNSGFALKDTWL		S G\V\S\F D-K-T\S\A T/W-L	53.8	7	5	1	0	3	b-ion bias		0.993	98.8	61.78	7	5.41	699.85	1398.69	0.0017	1.2	1.2	5.55	99119	114206	HOMO SAPIENS	NP_000692.2	NP_000692.2|NP_001153705.1|NP_001153706.1	ATP1A1	sodium/potassium-transporting ATPase subunit alpha-1 isoform a GN=ATP1A1	1023	sodium/potassium-transporting ATPase subunit alpha-1 isoform a GN=ATP1A1
A549	Rep2_24hpi	HOMO SAPIENS	SGVSFDKTSATWL	Rep2_A549_SARSCoV2_24hpi_classII	AD20210518_FAIMS_HT_SARSCoV2_classII_24hr_fxn2.31569.31569.2	2	1	HCD	34	100	12.4	3.43	3.46	8.97	8.95	0.21	66.9	9	1	1	1.06	10	30	13200000	0	5	0	0	0		Hydrogen	407	(Q)	SGVSFDKTSATWL	13	(A)		ATnINVSGEPPWI	KDnIRHGVCWI		S G\V\S\F\D-K-T\S-A T/W/L	69.2	9	5	2	0	3	b-ion bias		0.994	99.1	63.13	8	20.25	699.85	1398.69	0.0018	1.3	1.3	5.55	99131	114206	HOMO SAPIENS	NP_000692.2	NP_000692.2|NP_001153705.1|NP_001153706.1	ATP1A1	sodium/potassium-transporting ATPase subunit alpha-1 isoform a GN=ATP1A1	1023	sodium/potassium-transporting ATPase subunit alpha-1 isoform a GN=ATP1A1
A549	Rep1_24hpi	HOMO SAPIENS	SRGLTSARAAEILAR	Rep1_A549_SARSCoV2_24hpi_classII	AD20210302_FAIMS_HT_SARSCoV2_classII_24hr_fxn3.16766.16766.3	3	1	HCD	34	80.5	12.55	3.57	3.08	8.98	9.47	0.1	70.7	10	2	3	0	11	30	13500000	0	3	0	0	0		Hydrogen	60	(L)	SRGLTSARAAEILAR	15	(D)		PLLkEWQYLLAR	YKPKRSDPQLLAR		S R/G/L/T S A R|A/A/E|I\L\A|R	60	9	5	8	3	0	unbiased		0.983	99.2	33.93	11	20.26	524.637	1571.9	-0.0013	-0.8	1.2	11.7	59283	114206	HOMO SAPIENS	NP_000692.2	NP_000692.2|NP_001153705.1|NP_001153706.1	ATP1A1	sodium/potassium-transporting ATPase subunit alpha-1 isoform a GN=ATP1A1	1023	sodium/potassium-transporting ATPase subunit alpha-1 isoform a GN=ATP1A1
A549	Rep2_24hpi	HOMO SAPIENS	SRGLTSARAAEILAR	Rep2_A549_SARSCoV2_24hpi_classII	AD20210518_FAIMS_HT_SARSCoV2_classII_24hr_fxn3.15438.15438.3	3	1	HCD	34	80.1	11.79	2.61	3.12	9.18	8.67	0.07	71.2	9	2	3	0	11	30	2900000	0	3	0	0	0		Hydrogen	60	(L)	SRGLTSARAAEILAR	15	(D)		SRkKEEAKAKQAR	YKPKRSDPQLLAR		S R/G L|T S A R/A/A/E|I|L\A/R	46.7	7	4	8	3	0	y-ion bias		0.903	94.3	32.63	7	72.55	524.637	1571.9	-0.0018	-1.2	-1.2	11.7	54693	114206	HOMO SAPIENS	NP_000692.2	NP_000692.2|NP_001153705.1|NP_001153706.1	ATP1A1	sodium/potassium-transporting ATPase subunit alpha-1 isoform a GN=ATP1A1	1023	sodium/potassium-transporting ATPase subunit alpha-1 isoform a GN=ATP1A1
A549	Rep1_24hpi	HOMO SAPIENS	DNLKKSIAYTLTSNIPE	Rep1_A549_SARSCoV2_24hpi_classII	AD20210302_FAIMS_HT_SARSCoV2_classII_24hr_fxn2.31620.31620.3	3	1	HCD	34	100	14.01	4.5	5.61	9.5	8.39	0.06	90.4	10	1	2	0	6	30	178000000	0	5	0	0	0		Hydrogen	773	(F)	DNLKKSIAYTLTSNIPE	17	(I)		RMIAQRILTAYTFPPE	KSMKSRVkGSPVYTAPE		D N\L\K K S\I A\Y\T\L T-S N-I/P/E	35.3	6	6	2	0	2	b-ion bias		0.989	99.7	59.23	11	1.84	636.342	1907.01	-0.0014	-0.7	-5.3	6.25	145088	114483	HOMO SAPIENS	NP_001243143.1	NP_001243143.1|NP_001243142.1|NP_000692.2|NP_001153705.1|NP_000693.1|NP_689509.1|NP_001153706.1	ATP1A3	sodium/potassium-transporting ATPase subunit alpha-3 isoform 3 GN=ATP1A3	1026	sodium/potassium-transporting ATPase subunit alpha-3 isoform 3 GN=ATP1A3
A549	Rep1_24hpi	HOMO SAPIENS	DNLKKSIAYTLTSNIPE	Rep1_A549_SARSCoV2_24hpi_classII	AD20210302_FAIMS_HT_SARSCoV2_classII_24hr_fxn3.32063.32063.3	3	1	HCD	34	98.5	10.12	4.57	4.63	5.55	5.5	0.13	85.4	9	1	2	0	8	24	23000000	0	5	0	0	0		Hydrogen	773	(F)	DNLKKSIAYTLTSNIPE	17	(I)		YLknGRVAYALKLEPE	LTVEKTPAYFTSPKVPE		D N\L\K K S\I A\Y-T L T-S N-I/P/E	29.4	5	4	2	0	3	b-ion bias		0.993	100	58.57	10	16.4	636.342	1907.01	-0.001	-0.5	-8.5	6.25	140972	114483	HOMO SAPIENS	NP_001243143.1	NP_001243143.1|NP_001243142.1|NP_000692.2|NP_001153705.1|NP_000693.1|NP_689509.1|NP_001153706.1	ATP1A3	sodium/potassium-transporting ATPase subunit alpha-3 isoform 3 GN=ATP1A3	1026	sodium/potassium-transporting ATPase subunit alpha-3 isoform 3 GN=ATP1A3
A549	Rep2_24hpi	HOMO SAPIENS	DNLKKSIAYTLTSNIPE	Rep2_A549_SARSCoV2_24hpi_classII	AD20210518_FAIMS_HT_SARSCoV2_classII_24hr_fxn2.30494.30494.3	3	1	HCD	34	100	9.83	5	5.74	4.83	4.1	0.2	90.9	9	1	2	0	4	21	85400000	0	5	0	0	0		Hydrogen	773	(F)	DNLKKSIAYTLTSNIPE	17	(I)		KAEPTLQINDRVPSLPE	LTVEKTPAYFTSPKVPE		D N\L\K K S I A\Y-T L T-S-N-I/P/E	41.2	7	3	2	0	4	internal-ion bias		0.988	100	61.02	8	7.36	636.341	1907.01	-0.002	-1	-6.9	6.25	145933	114483	HOMO SAPIENS	NP_001243143.1	NP_001243143.1|NP_001243142.1|NP_000692.2|NP_001153705.1|NP_000693.1|NP_689509.1|NP_001153706.1	ATP1A3	sodium/potassium-transporting ATPase subunit alpha-3 isoform 3 GN=ATP1A3	1026	sodium/potassium-transporting ATPase subunit alpha-3 isoform 3 GN=ATP1A3
A549	Rep2_24hpi	HOMO SAPIENS	DNLKKSIAYTLTSNIPEI	Rep2_A549_SARSCoV2_24hpi_classII	AD20210518_FAIMS_HT_SARSCoV2_classII_24hr_fxn3.38380.38380.3	3	1	HCD	34	100	7.27	3.47	4.51	3.81	2.76	0.06	74.9	6	1	2	0	12	27	2980000	0	5	0	0	0		Hydrogen	773	(F)	DNLKKSIAYTLTSNIPEI	18	(T)		TkSKRSLPVFYEAIPEL	HVkIRVNPDNRKYPEL		D N\L K K S\I A\Y T L T-S N-I/P E/I	11.1	2	3	2	0	2	unbiased		0.948	81	76.05	15	120	674.04	2020.1	0.0081	4	-3.5	6.07	114389	114483	HOMO SAPIENS	NP_001243143.1	NP_001243143.1|NP_001243142.1|NP_000692.2|NP_001153705.1|NP_000693.1|NP_689509.1|NP_001153706.1	ATP1A3	sodium/potassium-transporting ATPase subunit alpha-3 isoform 3 GN=ATP1A3	1026	sodium/potassium-transporting ATPase subunit alpha-3 isoform 3 GN=ATP1A3
A549	Rep2_24hpi	HOMO SAPIENS	DNLKKSIAYTLTSNIPEIT	Rep2_A549_SARSCoV2_24hpi_classII	AD20210518_FAIMS_HT_SARSCoV2_classII_24hr_fxn3.36752.36752.3	3	1	HCD	34	99.1	15.24	4.9	4.78	10.34	10.45	0.22	86.4	9	1	2	0	6	30	4500000	0	6	0	0	0		Hydrogen	773	(F)	DNLKKSIAYTLTSNIPEIT	19	(P)		VLSPTGLRYPLGPDVPPELT	TIkEEPKIDFRVYNLLT		D N\L\K K S I A\Y\T\L T-S N\I/P E/I/T	31.6	6	6	3	0	1	b-ion bias		0.972	94.4	72.9	8	120	707.723	2121.14	0.0099	4.7	-2.5	6.07	130969	114483	HOMO SAPIENS	NP_001243143.1	NP_001243143.1|NP_001243142.1|NP_000692.2|NP_001153705.1|NP_000693.1|NP_689509.1|NP_001153706.1	ATP1A3	sodium/potassium-transporting ATPase subunit alpha-3 isoform 3 GN=ATP1A3	1026	sodium/potassium-transporting ATPase subunit alpha-3 isoform 3 GN=ATP1A3
A549	Rep1_24hpi	HOMO SAPIENS	DNLKKSIAYTLTSNIPEITP	Rep1_A549_SARSCoV2_24hpi_classII	AD20210302_FAIMS_HT_SARSCoV2_classII_24hr_fxn3.39796.39796.3	3	1	HCD	34	99.8	18.03	4.97	7.86	13.06	10.17	0.19	93.4	12	1	2	0	4	30	23100000	0	6	0	0	0		Hydrogen	773	(F)	DNLKKSIAYTLTSNIPEITP	20	(F)		NDVTLEKVRNAYRLTnLTP	LEPSGLVPKYINKKDYGVTP		D N\L\K K\S I\A\Y\T\L T S N\I\P E-I/T/P	40	8	9	2	0	1	b-ion bias		0.977	100	72.08	15	31.07	740.073	2218.2	0.0079	3.6	9.9	6.07	155526	114483	HOMO SAPIENS	NP_001243143.1	NP_001243143.1|NP_001243142.1|NP_000692.2|NP_001153705.1|NP_000693.1|NP_689509.1|NP_001153706.1	ATP1A3	sodium/potassium-transporting ATPase subunit alpha-3 isoform 3 GN=ATP1A3	1026	sodium/potassium-transporting ATPase subunit alpha-3 isoform 3 GN=ATP1A3
A549	Rep2_24hpi	HOMO SAPIENS	DNLKKSIAYTLTSNIPEITP	Rep2_A549_SARSCoV2_24hpi_classII	AD20210518_FAIMS_HT_SARSCoV2_classII_24hr_fxn2.37996.37996.3	3	1	HCD	34	100	15.81	4.77	4.96	11.04	10.85	4.77	95.7	10	1	2	0	4	30	3100000	0	6	0	0	0		Hydrogen	773	(F)	DNLKKSIAYTLTSNIPEITP	20	(F)		VRLKTDGKYWSVTIEPTGAP	TIKEEPkIDFRVYNLLTP		D N\L\K K S I A\Y\T L\T S N\I-P E-I/T/P	30	6	6	2	0	2	b-ion bias		0.956	96	76.73	14	120	740.071	2218.2	0.0029	1.3	5.8	6.07	156961	114483	HOMO SAPIENS	NP_001243143.1	NP_001243143.1|NP_001243142.1|NP_000692.2|NP_001153705.1|NP_000693.1|NP_689509.1|NP_001153706.1	ATP1A3	sodium/potassium-transporting ATPase subunit alpha-3 isoform 3 GN=ATP1A3	1026	sodium/potassium-transporting ATPase subunit alpha-3 isoform 3 GN=ATP1A3
A549	Rep2_24hpi	HOMO SAPIENS	DNLKKSIAYTLTSNIPEITP	Rep2_A549_SARSCoV2_24hpi_classII	AD20210518_FAIMS_HT_SARSCoV2_classII_24hr_fxn3.38408.38408.3	3	2	HCD	34	99.8	17.72	5.6	4.34	12.12	13.37	0.47	95.9	12	1	2	0	3	30	27800000	0	6	0	0	0		Hydrogen	773	(F)	DNLKKSIAYTLTSNIPEITP	20	(F)		NSKKEVLQKEPIVAVNSHTP	LEPSGLVPKYINKKDYGVTP		D N\L\K K S\I\A\Y\T L\T S N\I-P E-I/T/P	40	8	8	2	0	2	b-ion bias		0.983	100	76.17	12	33.59	740.072	2218.2	0.0037	1.7	-8.5	6.07	158583	114483	HOMO SAPIENS	NP_001243143.1	NP_001243143.1|NP_001243142.1|NP_000692.2|NP_001153705.1|NP_000693.1|NP_689509.1|NP_001153706.1	ATP1A3	sodium/potassium-transporting ATPase subunit alpha-3 isoform 3 GN=ATP1A3	1026	sodium/potassium-transporting ATPase subunit alpha-3 isoform 3 GN=ATP1A3
A549	Rep1_24hpi	HOMO SAPIENS	DNLKKSIAYTLTSNIPEITPF	Rep1_A549_SARSCoV2_24hpi_classII	AD20210302_FAIMS_HT_SARSCoV2_classII_24hr_fxn3.45578.45578.3	3	1	HCD	34	80.6	10.8	6.36	6.79	4.44	4.01	0.06	91.9	8	1	2	0	3	21	3180000	0	6	0	0	0		Hydrogen	773	(F)	DNLKKSIAYTLTSNIPEITPF	21	(L)		EPLYVALAVCNAFITLLIITM	LPETLKGDHVYFFRmVIRK		D N\L K K S I A\Y\T L T S N-I P E-I/T/P-F	23.8	5	3	2	0	3	internal-ion bias		-0.413	97.1	83	8	82.92	789.094	2365.26	0.0034	1.4	-9.6	6.07	182939	114483	HOMO SAPIENS	NP_001243143.1	NP_001243143.1|NP_001243142.1|NP_000692.2|NP_001153705.1|NP_000693.1|NP_689509.1|NP_001153706.1	ATP1A3	sodium/potassium-transporting ATPase subunit alpha-3 isoform 3 GN=ATP1A3	1026	sodium/potassium-transporting ATPase subunit alpha-3 isoform 3 GN=ATP1A3
A549	Rep1_24hpi	HOMO SAPIENS	IFDNLKKSIAYTLTSNIPE	Rep1_A549_SARSCoV2_24hpi_classII	AD20210302_FAIMS_HT_SARSCoV2_classII_24hr_fxn3.42586.42586.3	3	1	HCD	34	99	14.39	7.69	7.78	6.71	6.62	1.37	89	11	1	2	0	6	30	4070000	0	5	0	0	0		Hydrogen	771	(L)	IFDNLKKSIAYTLTSNIPE	19	(I)		TLISILGTnYNLSFKAKGPE	PLLLFTLLNSFLYQCVPE		I F\D\N\L\K K S\I-A Y-T-L T-S N-I/P/E	42.1	8	5	2	0	5	internal-ion bias		0.963	100	77.57	12	120	723.061	2167.16	0.0026	1.2	1.2	6.25	153627	114483	HOMO SAPIENS	NP_001243143.1	NP_001243143.1|NP_001243142.1|NP_000692.2|NP_001153705.1|NP_000693.1|NP_689509.1|NP_001153706.1	ATP1A3	sodium/potassium-transporting ATPase subunit alpha-3 isoform 3 GN=ATP1A3	1026	sodium/potassium-transporting ATPase subunit alpha-3 isoform 3 GN=ATP1A3
A549	Rep2_24hpi	HOMO SAPIENS	IFDNLKKSIAYTLTSNIPE	Rep2_A549_SARSCoV2_24hpi_classII	AD20210518_FAIMS_HT_SARSCoV2_classII_24hr_fxn3.41022.41022.3	3	1	HCD	34	99.3	14.22	6.56	7.45	7.66	6.78	0.29	86	12	1	2	0	8	30	3790000	0	5	0	0	0		Hydrogen	771	(L)	IFDNLKKSIAYTLTSNIPE	19	(I)		TLISILGTNYnLSFKAKGPE	PLLLFTLLNSFLYQCVPE		I F\D\N\L\K K S\I-A\Y-T-L T-S N-I/P/E	52.6	10	6	2	0	5	b-ion bias		0.876	80.5	81.33	11	120	723.062	2167.16	0.0079	3.6	3.6	6.25	137507	114483	HOMO SAPIENS	NP_001243143.1	NP_001243143.1|NP_001243142.1|NP_000692.2|NP_001153705.1|NP_000693.1|NP_689509.1|NP_001153706.1	ATP1A3	sodium/potassium-transporting ATPase subunit alpha-3 isoform 3 GN=ATP1A3	1026	sodium/potassium-transporting ATPase subunit alpha-3 isoform 3 GN=ATP1A3
A549	Rep1_24hpi	HOMO SAPIENS	KKSIAYTLTSNIPE	Rep1_A549_SARSCoV2_24hpi_classII	AD20210302_FAIMS_HT_SARSCoV2_classII_24hr_fxn2.24659.24659.3	3	1	HCD	34	100	6.19	3.38	3.38	2.8	2.8	0.21	92.1	6	1	2	0	2	11	39400000	0	5	0	0	0		Hydrogen	776	(L)	KKSIAYTLTSNIPE	14	(I)		TLLYLYNPKTLEP	ITVVITKVTDSYPE		K K S I A Y\T\L\T-S N-I/P E	28.6	4	3	1	0	2	b-ion bias		0.988	98.1	47.1	7	8.06	522.291	1564.86	0.0013	0.8	-1.7	8.5	78835	114483	HOMO SAPIENS	NP_001243143.1	NP_001243143.1|NP_001243142.1|NP_000692.2|NP_001153705.1|NP_000693.1|NP_689509.1|NP_001153706.1	ATP1A3	sodium/potassium-transporting ATPase subunit alpha-3 isoform 3 GN=ATP1A3	1026	sodium/potassium-transporting ATPase subunit alpha-3 isoform 3 GN=ATP1A3
A549	Rep1_24hpi	HOMO SAPIENS	KKSIAYTLTSNIPE	Rep1_A549_SARSCoV2_24hpi_classII	AD20210302_FAIMS_HT_SARSCoV2_classII_24hr_fxn3.24477.24477.3	3	1	HCD	34	100	5.3	1.41	1.04	3.89	4.25	0.59	35.9	7	1	2	0	19	30	13300000	0	5	0	0	0		Hydrogen	776	(L)	KKSIAYTLTSNIPE	14	(I)		GYLRGFLTVTLVPE	YYLAIDGILAKVPE		K K S I A Y\T\L\T-S N-I/P/E	42.9	6	3	2	0	2	unbiased		0.947	63.2	46.28	9	12.98	522.291	1564.86	0	0	-9.7	8.5	78342	114483	HOMO SAPIENS	NP_001243143.1	NP_001243143.1|NP_001243142.1|NP_000692.2|NP_001153705.1|NP_000693.1|NP_689509.1|NP_001153706.1	ATP1A3	sodium/potassium-transporting ATPase subunit alpha-3 isoform 3 GN=ATP1A3	1026	sodium/potassium-transporting ATPase subunit alpha-3 isoform 3 GN=ATP1A3
A549	Rep2_24hpi	HOMO SAPIENS	KKSIAYTLTSNIPE	Rep2_A549_SARSCoV2_24hpi_classII	AD20210518_FAIMS_HT_SARSCoV2_classII_24hr_fxn2.22774.22774.3	3	1	HCD	34	100	8.66	3.58	4.77	5.08	3.9	0	91.7	8	1	2	0	2	15	11400000	0	5	0	0	0		Hydrogen	776	(L)	KKSIAYTLTSNIPE	14	(I)		GYLRGFLTVTLVPE	ITVVITKVTDSYPE		K K S I-A\Y\T\L T-S N-I/P/E	42.9	6	3	2	0	3	internal-ion bias		0.976	98.1	46.13	11	21.95	522.291	1564.86	0.0001	0.1	-9.7	8.5	78348	114483	HOMO SAPIENS	NP_001243143.1	NP_001243143.1|NP_001243142.1|NP_000692.2|NP_001153705.1|NP_000693.1|NP_689509.1|NP_001153706.1	ATP1A3	sodium/potassium-transporting ATPase subunit alpha-3 isoform 3 GN=ATP1A3	1026	sodium/potassium-transporting ATPase subunit alpha-3 isoform 3 GN=ATP1A3
A549	Rep2_24hpi	HOMO SAPIENS	KKSIAYTLTSNIPE	Rep2_A549_SARSCoV2_24hpi_classII	AD20210518_FAIMS_HT_SARSCoV2_classII_24hr_fxn3.22355.22355.3	3	1	HCD	34	100	8.46	4.62	5.19	3.84	3.28	0.24	81.1	7	1	2	0	7	19	2910000	0	5	0	0	0		Hydrogen	776	(L)	KKSIAYTLTSNIPE	14	(I)		TLLYLYNPKTLEP	ITVVITKVTDSYPE		K K S I A Y\T\L\T-S N\I/P/E	42.9	6	4	2	0	1	b-ion bias		0.995	65.5	45.63	11	120	522.291	1564.86	0.0002	0.1	-2.4	8.5	78348	114483	HOMO SAPIENS	NP_001243143.1	NP_001243143.1|NP_001243142.1|NP_000692.2|NP_001153705.1|NP_000693.1|NP_689509.1|NP_001153706.1	ATP1A3	sodium/potassium-transporting ATPase subunit alpha-3 isoform 3 GN=ATP1A3	1026	sodium/potassium-transporting ATPase subunit alpha-3 isoform 3 GN=ATP1A3
A549	Rep1_24hpi	HOMO SAPIENS	KSIAYTLTSNIPE	Rep1_A549_SARSCoV2_24hpi_classII	AD20210302_FAIMS_HT_SARSCoV2_classII_24hr_fxn1.28519.28519.2	2	1	HCD	34	97	11.01	7.82	4.97	3.18	6.04	2.58	88.2	8	1	1	0	4	18	1380000	0	5	0	0	0		Hydrogen	777	(K)	KSIAYTLTSNIPE	13	(I)		TLKGYQAAVFLPE	LkTLRYnFLPE		K S I A\Y\T\L\T\S\N I/P/E	53.8	7	6	2	0	0	b-ion bias		0.995	100	56.35	12	120	718.886	1436.76	0.0026	1.8	-8.8	6.22	87176	114483	HOMO SAPIENS	NP_001243143.1	NP_001243143.1|NP_001243142.1|NP_000692.2|NP_001153705.1|NP_000693.1|NP_689509.1|NP_001153706.1	ATP1A3	sodium/potassium-transporting ATPase subunit alpha-3 isoform 3 GN=ATP1A3	1026	sodium/potassium-transporting ATPase subunit alpha-3 isoform 3 GN=ATP1A3
A549	Rep1_24hpi	HOMO SAPIENS	KSIAYTLTSNIPE	Rep1_A549_SARSCoV2_24hpi_classII	AD20210302_FAIMS_HT_SARSCoV2_classII_24hr_fxn2.29321.29321.2	2	1	HCD	34	99.4	15.63	6.49	5.81	9.14	9.82	0.32	95.6	9	1	1	0	3	25	63400000	0	5	0	0	0		Hydrogen	777	(K)	KSIAYTLTSNIPE	13	(I)		VIYVKATnSKSPE	LGTGPTPTLGPVTPE		K S I A-Y\T\L\T\S\N\I|P/E	69.2	9	7	2	1	1	b-ion bias		0.982	99.8	55.15	6	7.66	718.886	1436.76	0.0019	1.4	1.4	6.22	86911	114483	HOMO SAPIENS	NP_001243143.1	NP_001243143.1|NP_001243142.1|NP_000692.2|NP_001153705.1|NP_000693.1|NP_689509.1|NP_001153706.1	ATP1A3	sodium/potassium-transporting ATPase subunit alpha-3 isoform 3 GN=ATP1A3	1026	sodium/potassium-transporting ATPase subunit alpha-3 isoform 3 GN=ATP1A3
A549	Rep1_24hpi	HOMO SAPIENS	KSIAYTLTSNIPE	Rep1_A549_SARSCoV2_24hpi_classII	AD20210302_FAIMS_HT_SARSCoV2_classII_24hr_fxn2.29360.29360.3	3	1	HCD	34	100	13.71	5.45	5.37	8.27	8.35	0.87	88.9	8	1	1	0	6	30	8010000	0	5	0	0	0		Hydrogen	777	(K)	KSIAYTLTSNIPE	13	(I)		VIYVKATnSKSPE	LKASEkDIAPPPE		K S I A\Y\T\L\T S-N-I/P/E	53.8	7	4	2	0	2	b-ion bias		1	97.8	55.15	10	36.15	479.593	1436.76	0.0004	0.2	0.2	6.22	90969	114483	HOMO SAPIENS	NP_001243143.1	NP_001243143.1|NP_001243142.1|NP_000692.2|NP_001153705.1|NP_000693.1|NP_689509.1|NP_001153706.1	ATP1A3	sodium/potassium-transporting ATPase subunit alpha-3 isoform 3 GN=ATP1A3	1026	sodium/potassium-transporting ATPase subunit alpha-3 isoform 3 GN=ATP1A3
A549	Rep2_24hpi	HOMO SAPIENS	KSIAYTLTSNIPE	Rep2_A549_SARSCoV2_24hpi_classII	AD20210518_FAIMS_HT_SARSCoV2_classII_24hr_fxn2.27844.27844.2	2	1	HCD	34	100	13.98	6.66	5.39	7.33	8.59	1.5	87.1	9	1	1	0	9	29	18000000	0	5	0	0	0		Hydrogen	777	(K)	KSIAYTLTSNIPE	13	(I)		TLKGYQAAVFLPE	TTLkTYLDTLPE		K S I A\Y\T-L\T\S\N\I/P/E	69.2	9	6	2	0	1	b-ion bias		0.99	99.4	55.8	11	16.58	718.886	1436.76	0.0015	1	-9.6	6.22	85336	114483	HOMO SAPIENS	NP_001243143.1	NP_001243143.1|NP_001243142.1|NP_000692.2|NP_001153705.1|NP_000693.1|NP_689509.1|NP_001153706.1	ATP1A3	sodium/potassium-transporting ATPase subunit alpha-3 isoform 3 GN=ATP1A3	1026	sodium/potassium-transporting ATPase subunit alpha-3 isoform 3 GN=ATP1A3
A549	Rep1_24hpi	HOMO SAPIENS	LIFDNLKKSIAYTLTSNIPE	Rep1_A549_SARSCoV2_24hpi_classII	AD20210302_FAIMS_HT_SARSCoV2_classII_24hr_fxn3.46660.46660.3	3	1	HCD	34	99.6	14.45	7.01	6.81	7.44	7.64	0.34	89.9	10	1	2	0	6	30	9130000	0	5	0	0	0		Hydrogen	770	(R)	LIFDNLKKSIAYTLTSNIPE	20	(I)		YFRQKQKLILENVLFnPE	SNkEKKKKLKQFQKSYPE		L I\F D\N\L\K K S I A Y-T-L T-S N-I/P/E	30	6	4	2	0	4	internal-ion bias		0.997	100	85.82	8	87.04	760.756	2280.25	0.0063	2.8	7.1	6.25	119699	114483	HOMO SAPIENS	NP_001243143.1	NP_001243143.1|NP_001243142.1|NP_000692.2|NP_001153705.1|NP_000693.1|NP_689509.1|NP_001153706.1	ATP1A3	sodium/potassium-transporting ATPase subunit alpha-3 isoform 3 GN=ATP1A3	1026	sodium/potassium-transporting ATPase subunit alpha-3 isoform 3 GN=ATP1A3
A549	Rep2_24hpi	HOMO SAPIENS	LIFDNLKKSIAYTLTSNIPE	Rep2_A549_SARSCoV2_24hpi_classII	AD20210518_FAIMS_HT_SARSCoV2_classII_24hr_fxn3.45248.45248.3	3	1	HCD	34	100	15.83	7.3	7.3	8.53	8.53	0.19	91.9	11	1	2	0	4	30	10400000	0	5	0	0	0		Hydrogen	770	(R)	LIFDNLKKSIAYTLTSNIPE	20	(I)		LPVCQYLFSNLLTFLLLPE	LPLLLFTLLNSFLYQCVPE		L I\F D\N\L\K K S I A\Y-T-L T-S N-I/P/E	35	7	5	2	0	4	b-ion bias		0.983	99.2	90.1	8	52.38	760.757	2280.25	0.0076	3.3	9.4	6.25	120930	114483	HOMO SAPIENS	NP_001243143.1	NP_001243143.1|NP_001243142.1|NP_000692.2|NP_001153705.1|NP_000693.1|NP_689509.1|NP_001153706.1	ATP1A3	sodium/potassium-transporting ATPase subunit alpha-3 isoform 3 GN=ATP1A3	1026	sodium/potassium-transporting ATPase subunit alpha-3 isoform 3 GN=ATP1A3
A549	Rep1_24hpi	HOMO SAPIENS	LKKSIAYTLTSNIP	Rep1_A549_SARSCoV2_24hpi_classII	AD20210302_FAIMS_HT_SARSCoV2_classII_24hr_fxn3.28151.28151.3	3	2	HCD	34	100	10.72	4.52	5.05	6.2	5.68	4.52	85.1	8	1	2	0	11	29	47200000	0	5	0	0	0		Hydrogen	775	(N)	LKKSIAYTLTSNIP	14	(E)		VLATVITKAKYGSTP	VTSGYKAKTIVTALP		L K K S\I-A\Y\T\L-T-S-N-I/P	71.4	10	4	1	0	5	internal-ion bias		0.998	99	52.12	19	8.05	516.972	1548.9	0.0009	0.6	0.6	9.7	33193	114483	HOMO SAPIENS	NP_001243143.1	NP_001243143.1|NP_001243142.1|NP_000692.2|NP_001153705.1|NP_000693.1|NP_689509.1|NP_001153706.1	ATP1A3	sodium/potassium-transporting ATPase subunit alpha-3 isoform 3 GN=ATP1A3	1026	sodium/potassium-transporting ATPase subunit alpha-3 isoform 3 GN=ATP1A3
A549	Rep2_24hpi	HOMO SAPIENS	LKKSIAYTLTSNIP	Rep2_A549_SARSCoV2_24hpi_classII	AD20210518_FAIMS_HT_SARSCoV2_classII_24hr_fxn3.26216.26216.3	3	1	HCD	34	99.4	11.48	5.03	5.55	6.44	5.92	5.03	88.4	9	1	2	0	9	30	11700000	0	5	0	0	0		Hydrogen	775	(N)	LKKSIAYTLTSNIP	14	(E)		VLATVITKAKYGSTP	VTSGYKAKTIVTALP		L K\K S\I-A\Y\T\L-T-S-N-I/P	71.4	10	5	1	0	5	internal-ion bias		0.999	98.5	52.92	14	39.2	516.971	1548.9	-0.0014	-0.9	-0.9	9.7	31769	114483	HOMO SAPIENS	NP_001243143.1	NP_001243143.1|NP_001243142.1|NP_000692.2|NP_001153705.1|NP_000693.1|NP_689509.1|NP_001153706.1	ATP1A3	sodium/potassium-transporting ATPase subunit alpha-3 isoform 3 GN=ATP1A3	1026	sodium/potassium-transporting ATPase subunit alpha-3 isoform 3 GN=ATP1A3
A549	Rep1_24hpi	HOMO SAPIENS	LKKSIAYTLTSNIPE	Rep1_A549_SARSCoV2_24hpi_classII	AD20210302_FAIMS_HT_SARSCoV2_classII_24hr_fxn2.26694.26694.3	3	1	HCD	34	100	12.72	4.48	3.85	8.24	8.87	0.02	85.9	10	1	2	0	9	30	34000000	0	5	0	0	0		Hydrogen	775	(N)	LKKSIAYTLTSNIPE	15	(I)		LSLHILnATLnIKPE	DIKIRVNKFYRPE		L K\K S\I-A\Y\T\L-T-S N-I/P/E	60	9	5	2	0	4	b-ion bias		0.957	98.9	50.6	7	5.23	559.987	1677.94	0.0052	3.1	3.1	8.5	51550	114483	HOMO SAPIENS	NP_001243143.1	NP_001243143.1|NP_001243142.1|NP_000692.2|NP_001153705.1|NP_000693.1|NP_689509.1|NP_001153706.1	ATP1A3	sodium/potassium-transporting ATPase subunit alpha-3 isoform 3 GN=ATP1A3	1026	sodium/potassium-transporting ATPase subunit alpha-3 isoform 3 GN=ATP1A3
A549	Rep1_24hpi	HOMO SAPIENS	LKKSIAYTLTSNIPE	Rep1_A549_SARSCoV2_24hpi_classII	AD20210302_FAIMS_HT_SARSCoV2_classII_24hr_fxn3.26735.26735.3	3	1	HCD	34	100	12.01	4.99	4.6	7.02	7.42	0.92	84.5	9	1	2	0	8	26	177000000	0	5	0	0	0		Hydrogen	775	(N)	LKKSIAYTLTSNIPE	15	(I)		ITKSKAEKPSLLHPE	TPAKASITSkRHIPE		L K\K S I A\Y\T\L-T-S-N\I/P/E	60	9	5	2	0	3	b-ion bias		0.995	100	49.82	6	1.31	559.986	1677.94	0.0012	0.7	-6	8.5	59902	114483	HOMO SAPIENS	NP_001243143.1	NP_001243143.1|NP_001243142.1|NP_000692.2|NP_001153705.1|NP_000693.1|NP_689509.1|NP_001153706.1	ATP1A3	sodium/potassium-transporting ATPase subunit alpha-3 isoform 3 GN=ATP1A3	1026	sodium/potassium-transporting ATPase subunit alpha-3 isoform 3 GN=ATP1A3
A549	Rep2_24hpi	HOMO SAPIENS	LKKSIAYTLTSNIPE	Rep2_A549_SARSCoV2_24hpi_classII	AD20210518_FAIMS_HT_SARSCoV2_classII_24hr_fxn2.25156.25156.3	3	1	HCD	34	99.1	12.19	5.52	4.85	6.67	7.34	0.48	84.3	10	1	2	0	10	30	43100000	0	5	0	0	0		Hydrogen	775	(N)	LKKSIAYTLTSNIPE	15	(I)		LSLHILnATLnIKPE	TVAGLTLLAVGVYSAKn		L K\K S I-A\Y\T\L\T-S N-I/P/E	53.3	8	5	2	0	3	b-ion bias		0.98	100	50.68	11	9.35	559.986	1677.94	0.0003	0.2	0.2	8.5	60691	114483	HOMO SAPIENS	NP_001243143.1	NP_001243143.1|NP_001243142.1|NP_000692.2|NP_001153705.1|NP_000693.1|NP_689509.1|NP_001153706.1	ATP1A3	sodium/potassium-transporting ATPase subunit alpha-3 isoform 3 GN=ATP1A3	1026	sodium/potassium-transporting ATPase subunit alpha-3 isoform 3 GN=ATP1A3
A549	Rep2_24hpi	HOMO SAPIENS	LKKSIAYTLTSNIPE	Rep2_A549_SARSCoV2_24hpi_classII	AD20210518_FAIMS_HT_SARSCoV2_classII_24hr_fxn3.24700.24700.3	3	1	HCD	34	100	9.24	4.83	4.83	4.41	4.41	1.07	85.1	9	1	2	0	9	25	23200000	0	5	0	0	0		Hydrogen	775	(N)	LKKSIAYTLTSNIPE	15	(I)		TPIHRKSTISAkAPE	TPAkASITSKRHIPE		L K\K S I A-Y\T\L-T-S-N-I/P/E	60	9	3	2	0	5	internal-ion bias		0.99	98.1	50.03	8	8.59	559.986	1677.94	0.0012	0.7	9	8.5	59902	114483	HOMO SAPIENS	NP_001243143.1	NP_001243143.1|NP_001243142.1|NP_000692.2|NP_001153705.1|NP_000693.1|NP_689509.1|NP_001153706.1	ATP1A3	sodium/potassium-transporting ATPase subunit alpha-3 isoform 3 GN=ATP1A3	1026	sodium/potassium-transporting ATPase subunit alpha-3 isoform 3 GN=ATP1A3
A549	Rep1_24hpi	HOMO SAPIENS	LKKSIAYTLTSNIPEI	Rep1_A549_SARSCoV2_24hpi_classII	AD20210302_FAIMS_HT_SARSCoV2_classII_24hr_fxn3.34974.34974.3	3	2	HCD	34	98.5	10.81	5.43	4.98	5.38	5.83	5.43	86.5	10	1	2	0	10	30	98300000	0	5	0	0	0		Hydrogen	775	(N)	LKKSIAYTLTSNIPEI	16	(T)		FSVGYKnIAILLIEPL	TNAWVFLLLYIVPEL		L K\K S I A\Y-T\L-T-S N-I/P/E/I	50	8	3	3	0	4	internal-ion bias		0.975	100	63.17	10	62.1	597.68	1791.03	-0.0002	-0.1	-2.3	8.5	45876	114483	HOMO SAPIENS	NP_001243143.1	NP_001243143.1|NP_001243142.1|NP_000692.2|NP_001153705.1|NP_000693.1|NP_689509.1|NP_001153706.1	ATP1A3	sodium/potassium-transporting ATPase subunit alpha-3 isoform 3 GN=ATP1A3	1026	sodium/potassium-transporting ATPase subunit alpha-3 isoform 3 GN=ATP1A3
A549	Rep2_24hpi	HOMO SAPIENS	LKKSIAYTLTSNIPEI	Rep2_A549_SARSCoV2_24hpi_classII	AD20210518_FAIMS_HT_SARSCoV2_classII_24hr_fxn2.33417.33417.3	3	1	HCD	34	97.1	5.72	4.66	3.71	1.06	2.01	0.37	78.3	5	1	2	0	10	23	3630000	0	5	0	0	0		Hydrogen	775	(N)	LKKSIAYTLTSNIPEI	16	(T)		FSVGYKnIAILLIEPL	LTKNIPELTPYLIYI		L K K S I A Y T\L-T-S N-I/P E/I	25	4	1	2	0	3	internal-ion bias		0.956	95.9	66.98	16	120	597.683	1791.03	0.0082	4.6	2.3	8.5	35620	114483	HOMO SAPIENS	NP_001243143.1	NP_001243143.1|NP_001243142.1|NP_000692.2|NP_001153705.1|NP_000693.1|NP_689509.1|NP_001153706.1	ATP1A3	sodium/potassium-transporting ATPase subunit alpha-3 isoform 3 GN=ATP1A3	1026	sodium/potassium-transporting ATPase subunit alpha-3 isoform 3 GN=ATP1A3
A549	Rep2_24hpi	HOMO SAPIENS	LKKSIAYTLTSNIPEI	Rep2_A549_SARSCoV2_24hpi_classII	AD20210518_FAIMS_HT_SARSCoV2_classII_24hr_fxn3.33320.33320.3	3	1	HCD	34	99.2	15.91	6.39	4.1	9.52	11.82	6.39	95.2	11	1	2	0	4	30	23100000	0	5	0	0	0		Hydrogen	775	(N)	LKKSIAYTLTSNIPEI	16	(T)		FSVGYKnIAILLIEPL	PEIkIKPLGPmLLNGL		L K\K S I A\Y\T\L\T-S-N\I/P/E/I	62.5	10	6	3	0	2	b-ion bias		0.897	98.8	66.25	11	24.64	597.682	1791.03	0.004	2.2	0	8.5	42811	114483	HOMO SAPIENS	NP_001243143.1	NP_001243143.1|NP_001243142.1|NP_000692.2|NP_001153705.1|NP_000693.1|NP_689509.1|NP_001153706.1	ATP1A3	sodium/potassium-transporting ATPase subunit alpha-3 isoform 3 GN=ATP1A3	1026	sodium/potassium-transporting ATPase subunit alpha-3 isoform 3 GN=ATP1A3
A549	Rep1_24hpi	HOMO SAPIENS	LKKSIAYTLTSNIPEIT	Rep1_A549_SARSCoV2_24hpi_classII	AD20210302_FAIMS_HT_SARSCoV2_classII_24hr_fxn3.33469.33469.3	3	2	HCD	34	97.9	12.39	7.92	5.98	4.47	6.41	2.59	80.8	8	1	2	0	9	30	57100000	0	6	0	0	0		Hydrogen	775	(N)	LKKSIAYTLTSNIPEIT	17	(P)		LKGVLLFPVTInHEPIT	LSKRLmDkKFKEPIT		L K\K S I-A Y\T\L-T-S N\I/P E/I/T	35.3	6	4	3	0	3	unbiased		0.979	100	60.7	10	94.02	631.364	1892.07	0.0023	1.2	-6.8	8.5	55455	114483	HOMO SAPIENS	NP_001243143.1	NP_001243143.1|NP_001243142.1|NP_000692.2|NP_001153705.1|NP_000693.1|NP_689509.1|NP_001153706.1	ATP1A3	sodium/potassium-transporting ATPase subunit alpha-3 isoform 3 GN=ATP1A3	1026	sodium/potassium-transporting ATPase subunit alpha-3 isoform 3 GN=ATP1A3
A549	Rep2_24hpi	HOMO SAPIENS	LKKSIAYTLTSNIPEIT	Rep2_A549_SARSCoV2_24hpi_classII	AD20210518_FAIMS_HT_SARSCoV2_classII_24hr_fxn3.31799.31799.3	3	1	HCD	34	100	10.94	4.44	4.63	6.5	6.31	4.44	80.5	8	1	2	0	7	26	15000000	0	6	0	0	0		Hydrogen	775	(N)	LKKSIAYTLTSNIPEIT	17	(P)		TLYHSSNKLFIVKQIT	LTKNIPELTPYLIYIT		L K K S I A\Y\T\L\T-S-N\I P E/I/T	47.1	8	5	2	0	2	b-ion bias		0.987	88.9	63.38	11	18.83	631.364	1892.07	0.0025	1.3	6.6	8.5	54317	114483	HOMO SAPIENS	NP_001243143.1	NP_001243143.1|NP_001243142.1|NP_000692.2|NP_001153705.1|NP_000693.1|NP_689509.1|NP_001153706.1	ATP1A3	sodium/potassium-transporting ATPase subunit alpha-3 isoform 3 GN=ATP1A3	1026	sodium/potassium-transporting ATPase subunit alpha-3 isoform 3 GN=ATP1A3
A549	Rep1_24hpi	HOMO SAPIENS	LKKSIAYTLTSNIPEITP	Rep1_A549_SARSCoV2_24hpi_classII	AD20210302_FAIMS_HT_SARSCoV2_classII_24hr_fxn3.35141.35141.3	3	2	HCD	34	96.5	15.67	5.27	4.65	10.4	11.02	5.27	91.9	9	1	2	0	6	30	101000000	0	6	0	0	0		Hydrogen	775	(N)	LKKSIAYTLTSNIPEITP	18	(F)		KIGEIKKLLTNSSGYLQP	PTIETKTPILAINPIDRP		L K\K S I A\Y T\L\T S N\I\P E-I/T/P	27.8	5	6	2	0	1	b-ion bias		0.998	99.1	63.65	14	9.39	663.714	1989.13	0.0012	0.6	-5	8.5	62649	114483	HOMO SAPIENS	NP_001243143.1	NP_001243143.1|NP_001243142.1|NP_000692.2|NP_001153705.1|NP_000693.1|NP_689509.1|NP_001153706.1	ATP1A3	sodium/potassium-transporting ATPase subunit alpha-3 isoform 3 GN=ATP1A3	1026	sodium/potassium-transporting ATPase subunit alpha-3 isoform 3 GN=ATP1A3
A549	Rep2_24hpi	HOMO SAPIENS	LKKSIAYTLTSNIPEITP	Rep2_A549_SARSCoV2_24hpi_classII	AD20210518_FAIMS_HT_SARSCoV2_classII_24hr_fxn3.33705.33705.3	3	2	HCD	34	96.9	15.16	5.57	5.03	9.59	10.13	5.57	91.7	9	1	2	0	7	30	23700000	0	6	0	0	0		Hydrogen	775	(N)	LKKSIAYTLTSNIPEITP	18	(F)		KAIFIIYPKLDSNRLTP	NDELTPLGRILAKLPIEP		L K\K S I A Y\T\L-T\S N\I\P E-I/T/P	38.9	7	6	2	0	2	b-ion bias		0.987	99.6	66.97	16	44.2	663.716	1989.13	0.0079	4	-9.4	8.5	54835	114483	HOMO SAPIENS	NP_001243143.1	NP_001243143.1|NP_001243142.1|NP_000692.2|NP_001153705.1|NP_000693.1|NP_689509.1|NP_001153706.1	ATP1A3	sodium/potassium-transporting ATPase subunit alpha-3 isoform 3 GN=ATP1A3	1026	sodium/potassium-transporting ATPase subunit alpha-3 isoform 3 GN=ATP1A3
A549	Rep2_24hpi	HOMO SAPIENS	NLKKSIAYTLTSNIPEITP	Rep2_A549_SARSCoV2_24hpi_classII	AD20210518_FAIMS_HT_SARSCoV2_classII_24hr_fxn3.35212.35212.3	3	1	HCD	34	92.4	6.97	5.27	5.54	1.71	1.43	5.27	75.3	6	1	2	0	8	23	1260000	0	6	0	0	0		Hydrogen	774	(D)	NLKKSIAYTLTSNIPEITP	19	(F)		PLSSALKALGGnTLLQHIATP	LFNTRYAKAIGISEPVKVP		N L\K K S I-A Y T L T S N-I-P E-I/T/P	21.1	4	1	2	0	4	internal-ion bias		0.919	100	69.08	0	120	701.73	2103.17	0.0067	3.2	-2.2	8.5	92625	114483	HOMO SAPIENS	NP_001243143.1	NP_001243143.1|NP_001243142.1|NP_000692.2|NP_001153705.1|NP_000693.1|NP_689509.1|NP_001153706.1	ATP1A3	sodium/potassium-transporting ATPase subunit alpha-3 isoform 3 GN=ATP1A3	1026	sodium/potassium-transporting ATPase subunit alpha-3 isoform 3 GN=ATP1A3
A549	Rep1_24hpi	HOMO SAPIENS	QGLTHSKAQEILAR	Rep1_A549_SARSCoV2_24hpi_classII	AD20210302_FAIMS_HT_SARSCoV2_classII_24hr_fxn2.18713.18713.3	3	1	HCD	34	100	7.95	2.49	1.76	5.46	6.19	0.81	92	7	1	2	0	1	11	1140000	0	2	0	0	0	Q64q	Hydrogen	64	(V)	qGLTHSKAQEILAR	14	(D)		NDKYNIVTDIIAR	TAYELLDEKLLAR		q G L T H S\K/A Q/E/I/L/A/R	42.9	6	1	6	0	0	y-ion bias	q:Pyroglutamic acid	0.989	90.7	37.13	21	120	512.283	1551.86	-17.0257	0.5	7.9	8.76	90435	114483	HOMO SAPIENS	NP_001243143.1	NP_001243143.1|NP_001243142.1|NP_689509.1	ATP1A3	sodium/potassium-transporting ATPase subunit alpha-3 isoform 3 GN=ATP1A3	1026	sodium/potassium-transporting ATPase subunit alpha-3 isoform 3 GN=ATP1A3
A549	Rep1_24hpi	HOMO SAPIENS	VQGLTHSKAQEILAR	Rep1_A549_SARSCoV2_24hpi_classII	AD20210302_FAIMS_HT_SARSCoV2_classII_24hr_fxn2.14937.14937.3	3	2	HCD	34	100	18.01	4.15	6.06	13.86	11.95	0.12	88.4	13	1	2	0	4	27	17500000	0	2	0	0	0		Hydrogen	63	(C)	VQGLTHSKAQEILAR	15	(D)		LNkTKANVKASHQLG	QVGTLHKSLVRAEAAA		V Q\G\L/T/H/S/K/A/Q/E/I/L\A/R	86.7	13	3	10	0	0	y-ion bias		0.977	99.8	30.53	7	29.35	550.981	1650.93	-0.0007	-0.4	-0.4	8.73	55857	114483	HOMO SAPIENS	NP_001243143.1	NP_001243143.1|NP_001243142.1|NP_689509.1	ATP1A3	sodium/potassium-transporting ATPase subunit alpha-3 isoform 3 GN=ATP1A3	1026	sodium/potassium-transporting ATPase subunit alpha-3 isoform 3 GN=ATP1A3
A549	Rep1_24hpi	HOMO SAPIENS	VQGLTHSKAQEILAR	Rep1_A549_SARSCoV2_24hpi_classII	AD20210302_FAIMS_HT_SARSCoV2_classII_24hr_fxn3.14338.14338.3	3	1	HCD	34	100	15.78	4.19	6.04	11.59	9.74	1.29	88.1	12	1	2	0	2	21	1030000	0	2	0	0	0		Hydrogen	63	(C)	VQGLTHSKAQEILAR	15	(D)		LNkTKANVKASHQLG	QVGTLHKSLVRAEAAA		V Q|G\L/T/H/S/K/A/Q/E/I/L A/R	73.3	11	2	11	1	0	y-ion bias		0.968	100	29.55	3	120	550.981	1650.93	-0.001	-0.6	-0.6	8.73	55857	114483	HOMO SAPIENS	NP_001243143.1	NP_001243143.1|NP_001243142.1|NP_689509.1	ATP1A3	sodium/potassium-transporting ATPase subunit alpha-3 isoform 3 GN=ATP1A3	1026	sodium/potassium-transporting ATPase subunit alpha-3 isoform 3 GN=ATP1A3
A549	Rep1_24hpi	HOMO SAPIENS	VQGLTHSKAQEILAR	Rep1_A549_SARSCoV2_24hpi_classII	AD20210302_FAIMS_HT_SARSCoV2_classII_24hr_fxn2.14945.14945.4	4	2	HCD	34	100	14.91	1.56	1.31	13.35	13.6	1.18	84.6	11	1	2	1.14	7	30	37900000	0	2	0	0	0		Hydrogen	63	(C)	VQGLTHSKAQEILAR	15	(D)		qFKPQKSKSHLLAR	NLTILWLHSnVLAR		V Q|G L T/H/S/K/A/Q/E/I/L/A/R	66.7	10	1	11	1	0	y-ion bias		0.977	97.3	30.55	12	6.28	413.488	1650.93	0.002	1.2	-8	8.73	54416	114483	HOMO SAPIENS	NP_001243143.1	NP_001243143.1|NP_001243142.1|NP_689509.1	ATP1A3	sodium/potassium-transporting ATPase subunit alpha-3 isoform 3 GN=ATP1A3	1026	sodium/potassium-transporting ATPase subunit alpha-3 isoform 3 GN=ATP1A3
A549	Rep2_24hpi	HOMO SAPIENS	VQGLTHSKAQEILAR	Rep2_A549_SARSCoV2_24hpi_classII	AD20210518_FAIMS_HT_SARSCoV2_classII_24hr_fxn2.13825.13825.3	3	1	HCD	34	100	18.37	5.39	6.06	12.98	12.31	1.68	86.3	13	1	2	1.07	7	30	6950000	0	2	0	0	0		Hydrogen	63	(C)	VQGLTHSKAQEILAR	15	(D)		LNkTKANVKASHQLG	QVGTLHKSLVRAEAAA		V Q|G\L/T/H/S/K/A/Q/E/I/L/A/R	86.7	13	2	12	1	0	y-ion bias		0.982	99.9	29.12	4	20.55	550.981	1650.93	-0.001	-0.6	-0.6	8.73	55857	114483	HOMO SAPIENS	NP_001243143.1	NP_001243143.1|NP_001243142.1|NP_689509.1	ATP1A3	sodium/potassium-transporting ATPase subunit alpha-3 isoform 3 GN=ATP1A3	1026	sodium/potassium-transporting ATPase subunit alpha-3 isoform 3 GN=ATP1A3
A549	Rep2_24hpi	HOMO SAPIENS	VQGLTHSKAQEILAR	Rep2_A549_SARSCoV2_24hpi_classII	AD20210518_FAIMS_HT_SARSCoV2_classII_24hr_fxn3.13255.13255.3	3	1	HCD	34	100	10.78	2.29	2.73	8.49	8.05	0.12	85.5	8	1	2	0	3	17	546000	0	2	0	0	0		Hydrogen	63	(C)	VQGLTHSKAQEILAR	15	(D)		SLAKQEKSKKSSSSR	QVGTLHKSLVRAEAAA		V Q G L T/H/S/K/A/Q/E/I L A/R	46.7	7	0	8	0	0	y-ion bias		0.933	98.3	28.38	8	120	550.981	1650.93	-0.001	-0.6	8.6	8.73	55857	114483	HOMO SAPIENS	NP_001243143.1	NP_001243143.1|NP_001243142.1|NP_689509.1	ATP1A3	sodium/potassium-transporting ATPase subunit alpha-3 isoform 3 GN=ATP1A3	1026	sodium/potassium-transporting ATPase subunit alpha-3 isoform 3 GN=ATP1A3
A549	Rep2_24hpi	HOMO SAPIENS	VQGLTHSKAQEILAR	Rep2_A549_SARSCoV2_24hpi_classII	AD20210518_FAIMS_HT_SARSCoV2_classII_24hr_fxn2.13836.13836.4	4	1	HCD	34	99.6	16.62	0.76	1.41	15.87	15.21	0.92	89.8	12	1	2	1.11	5	30	10200000	0	2	0	0	0		Hydrogen	63	(C)	VQGLTHSKAQEILAR	15	(D)		qFKPQKSKSHLLAR	TQSIHKNLEAkIAR		V Q/G L-T/H/S/K/A/Q/E/I/L/A/R	73.3	11	0	11	0	1	y-ion bias		0.974	97.2	29.12	8	12.29	413.488	1650.93	0.0017	1	-8.2	8.73	54416	114483	HOMO SAPIENS	NP_001243143.1	NP_001243143.1|NP_001243142.1|NP_689509.1	ATP1A3	sodium/potassium-transporting ATPase subunit alpha-3 isoform 3 GN=ATP1A3	1026	sodium/potassium-transporting ATPase subunit alpha-3 isoform 3 GN=ATP1A3
A549	Rep2_24hpi	HOMO SAPIENS	VQGLTHSKAQEILAR	Rep2_A549_SARSCoV2_24hpi_classII	AD20210518_FAIMS_HT_SARSCoV2_classII_24hr_fxn3.13268.13268.4	4	1	HCD	34	98.2	12.69	0.5	0.35	12.19	12.34	0.16	82.4	10	1	2	0	9	30	716000	0	2	0	0	0		Hydrogen	63	(C)	VQGLTHSKAQEILAR	15	(D)		qFKPQKSKSHLLAR	VAGRMLGGkVHGSLAR		V Q G L/T H/S/K/A/Q/E/I/L/A/R	60	9	0	10	0	0	y-ion bias		0.94	64.2	28.37	4	120	413.488	1650.93	0.0025	1.5	-7.7	8.73	55502	114483	HOMO SAPIENS	NP_001243143.1	NP_001243143.1|NP_001243142.1|NP_689509.1	ATP1A3	sodium/potassium-transporting ATPase subunit alpha-3 isoform 3 GN=ATP1A3	1026	sodium/potassium-transporting ATPase subunit alpha-3 isoform 3 GN=ATP1A3
A549	Rep1_24hpi	HOMO SAPIENS	FSYYQEAKSSKI	Rep1_A549_SARSCoV2_24hpi_classII	AD20210302_FAIMS_HT_SARSCoV2_classII_24hr_fxn2.17785.17785.3	3	1	HCD	34	98.1	7.55	3.64	1.39	3.91	6.16	2.6	51.3	7	2	2	1.05	13	30	1800000	0	5	0	0	0		Hydrogen	154	(C)	FSYYQEAKSSKI	12	(M)		GVQLVSSYSFGkH	KSFHKPVTSYQE		F S\Y-Y/Q/E/A K/S S K-I	41.7	5	1	4	0	2	y-ion bias		0.95	49.8	35.55	3	120	484.246	1450.72	0.0013	0.9	-6.9	8.43	118918	115191	HOMO SAPIENS	NP_653300.2	NP_653300.2|NP_001243143.1|NP_001243142.1|NP_000692.2|NP_001153705.1|NP_000693.1|NP_689509.1|NP_001153706.1	ATP1A4	sodium/potassium-transporting ATPase subunit alpha-4 isoform 1 GN=ATP1A4	1029	sodium/potassium-transporting ATPase subunit alpha-4 isoform 1 GN=ATP1A4
A549	Rep1_24hpi	HOMO SAPIENS	FSYYQEAKSSKIM	Rep1_A549_SARSCoV2_24hpi_classII	AD20210302_FAIMS_HT_SARSCoV2_classII_24hr_fxn2.16348.16348.3	3	1	HCD	34	99.1	9.88	0	NA	9.88	9.88	NA	64.3	9	2	2	1.06	12	30	2930000	0	5	0	0	0	M166m	Hydrogen	154	(C)	FSYYQEAKSSKIm	13	(E)					F S Y-Y Q/E/A/K/S/S/K/I/m	61.5	8	0	8	0	1	y-ion bias	m:Oxidized methionine	0.98	89.2	33.02	12	105.43	533.258	1581.76	15.9964	0.9	0	8.43	119140	115191	HOMO SAPIENS	NP_653300.2	NP_653300.2|NP_001243143.1|NP_001243142.1|NP_000692.2|NP_001153705.1|NP_000693.1|NP_689509.1|NP_001153706.1	ATP1A4	sodium/potassium-transporting ATPase subunit alpha-4 isoform 1 GN=ATP1A4	1029	sodium/potassium-transporting ATPase subunit alpha-4 isoform 1 GN=ATP1A4
A549	Rep1_24hpi	HOMO SAPIENS	FSYYQEAKSSKIME	Rep1_A549_SARSCoV2_24hpi_classII	AD20210302_FAIMS_HT_SARSCoV2_classII_24hr_fxn2.20964.20964.3	3	1	HCD	34	99.4	6.33	2.84	1.42	3.5	4.91	1	56.1	8	2	2	1.06	13	30	4950000	0	5	0	0	0		Hydrogen	154	(C)	FSYYQEAKSSKIME	14	(S)		VGFSYGKMkTGDELH	LSYQESFHSSInQGL		F S\Y-Y Q-E-A/K S S K-I/M/E	42.9	6	1	3	0	4	internal-ion bias		0.926	87.6	41	4	120	570.94	1710.8	0.0005	0.3	-6.3	6.28	134290	115191	HOMO SAPIENS	NP_653300.2	NP_653300.2|NP_001243143.1|NP_001243142.1|NP_000692.2|NP_001153705.1|NP_689509.1|NP_001153706.1	ATP1A4	sodium/potassium-transporting ATPase subunit alpha-4 isoform 1 GN=ATP1A4	1029	sodium/potassium-transporting ATPase subunit alpha-4 isoform 1 GN=ATP1A4
A549	Rep1_24hpi	HOMO SAPIENS	FSYYQEAKSSKIME	Rep1_A549_SARSCoV2_24hpi_classII	AD20210302_FAIMS_HT_SARSCoV2_classII_24hr_fxn1.17146.17146.3	3	1	HCD	34	99.3	9.2	0.07	0.19	9.13	9	0.24	63.5	8	2	2	1.07	12	30	15200000	0	5	0	0	0	M166m	Hydrogen	154	(C)	FSYYQEAKSSKImE	14	(S)		YSKLSFGRGCVGCVH	FSYDGTDKnIPmKPP		F S\Y/Y Q/E/A/K/S S K-I/m E	35.7	5	1	6	0	1	y-ion bias	m:Oxidized methionine	0.998	100	35.32	7	17.38	576.273	1710.8	15.9988	2.2	-7	6.28	130863	115191	HOMO SAPIENS	NP_653300.2	NP_653300.2|NP_001243143.1|NP_001243142.1|NP_000692.2|NP_001153705.1|NP_689509.1|NP_001153706.1	ATP1A4	sodium/potassium-transporting ATPase subunit alpha-4 isoform 1 GN=ATP1A4	1029	sodium/potassium-transporting ATPase subunit alpha-4 isoform 1 GN=ATP1A4
A549	Rep1_24hpi	HOMO SAPIENS	FSYYQEAKSSKIME	Rep1_A549_SARSCoV2_24hpi_classII	AD20210302_FAIMS_HT_SARSCoV2_classII_24hr_fxn2.16971.16971.3	3	1	HCD	34	98.7	7.83	0.13	-1.03	7.71	8.86	1.04	59	8	2	2	1.07	14	30	12000000	0	5	0	0	0	M166m	Hydrogen	154	(C)	FSYYQEAKSSKImE	14	(S)		YSKLSFGRGCVGCVH	TKAASTYSIDSVSFSY		F S\Y-Y Q/E/A/K/S/S K I/m E	35.7	5	1	6	0	1	y-ion bias	m:Oxidized methionine	0.999	100	34.15	7	15.54	576.272	1710.8	15.9982	1.9	-7.3	6.28	130351	115191	HOMO SAPIENS	NP_653300.2	NP_653300.2|NP_001243143.1|NP_001243142.1|NP_000692.2|NP_001153705.1|NP_689509.1|NP_001153706.1	ATP1A4	sodium/potassium-transporting ATPase subunit alpha-4 isoform 1 GN=ATP1A4	1029	sodium/potassium-transporting ATPase subunit alpha-4 isoform 1 GN=ATP1A4
A549	Rep2_24hpi	HOMO SAPIENS	FSYYQEAKSSKIME	Rep2_A549_SARSCoV2_24hpi_classII	AD20210518_FAIMS_HT_SARSCoV2_classII_24hr_fxn2.19040.19040.3	3	1	HCD	34	98.7	6.51	3.06	3.21	3.44	3.3	0.18	58.9	8	2	2	1.07	14	30	1130000	0	5	0	0	0		Hydrogen	154	(C)	FSYYQEAKSSKIME	14	(S)		DPPLSLYYSSFRHE	KDYGnLFSHSVSLNE		F S\Y-Y Q-E/A K-S S K-I/M/E	35.7	5	1	3	0	4	internal-ion bias		-0.698	72.3	39.18	0	96.43	570.94	1710.8	0.0013	0.8	-3.8	6.28	140433	115191	HOMO SAPIENS	NP_653300.2	NP_653300.2|NP_001243143.1|NP_001243142.1|NP_000692.2|NP_001153705.1|NP_689509.1|NP_001153706.1	ATP1A4	sodium/potassium-transporting ATPase subunit alpha-4 isoform 1 GN=ATP1A4	1029	sodium/potassium-transporting ATPase subunit alpha-4 isoform 1 GN=ATP1A4
A549	Rep2_24hpi	HOMO SAPIENS	FSYYQEAKSSKIME	Rep2_A549_SARSCoV2_24hpi_classII	AD20210518_FAIMS_HT_SARSCoV2_classII_24hr_fxn2.15452.15452.3	3	1	HCD	34	99.5	10.48	0.07	0.68	10.4	9.8	0.26	67.1	10	2	2	1.07	10	30	9550000	0	5	0	0	0	M166m	Hydrogen	154	(C)	FSYYQEAKSSKImE	14	(S)		YSKLSFGRGCVGCVH	VEGKEWGSFYYSFK		F S\Y-Y-Q/E/A/K/S/S K-I/m E	57.1	8	1	6	0	3	y-ion bias	m:Oxidized methionine	0.993	97.3	32.3	8	21.18	576.271	1710.8	15.9953	0.2	-9	6.28	123250	115191	HOMO SAPIENS	NP_653300.2	NP_653300.2|NP_001243143.1|NP_001243142.1|NP_000692.2|NP_001153705.1|NP_689509.1|NP_001153706.1	ATP1A4	sodium/potassium-transporting ATPase subunit alpha-4 isoform 1 GN=ATP1A4	1029	sodium/potassium-transporting ATPase subunit alpha-4 isoform 1 GN=ATP1A4
A549	Rep1_24hpi	HOMO SAPIENS	FSYYQEAKSSKIMES	Rep1_A549_SARSCoV2_24hpi_classII	AD20210302_FAIMS_HT_SARSCoV2_classII_24hr_fxn1.20649.20649.3	3	1	HCD	34	100	4.17	1.15	3.07	3.01	1.1	1.15	57.2	6	2	2	1.06	13	28	3490000	0	6	0	0	0		Hydrogen	154	(C)	FSYYQEAKSSKIMES	15	(F)		ESKFSGQEEPVYSPLT	SYYQEAKSSKIMESF		F S\Y-Y Q-E-A K S S K I-M E-S	20	3	1	0	0	5	internal-ion bias		0.989	100	41.75	11	51.71	599.952	1797.84	0.0039	2.2	-7.7	6.14	147725	115191	HOMO SAPIENS	NP_653300.2	NP_653300.2|NP_001243143.1|NP_001243142.1|NP_000692.2|NP_001153705.1|NP_689509.1|NP_001153706.1	ATP1A4	sodium/potassium-transporting ATPase subunit alpha-4 isoform 1 GN=ATP1A4	1029	sodium/potassium-transporting ATPase subunit alpha-4 isoform 1 GN=ATP1A4
A549	Rep1_24hpi	HOMO SAPIENS	FSYYQEAKSSKIMES	Rep1_A549_SARSCoV2_24hpi_classII	AD20210302_FAIMS_HT_SARSCoV2_classII_24hr_fxn1.16371.16371.3	3	1	HCD	34	100	4.74	1.74	2.26	3	2.48	0.61	55.7	7	2	2	1.06	15	29	23300000	0	6	0	0	0	M166m	Hydrogen	154	(C)	FSYYQEAKSSKImES	15	(F)		SYAKCEVTGNHKFASn	YSLNEGYAKYFDAATT		F S\Y-Y Q-E-A/K S S K I-m E-S	26.7	4	1	1	0	5	internal-ion bias	m:Oxidized methionine	0.862	99.4	33.83	11	14.14	605.282	1797.84	15.9941	-0.4	7.2	6.14	130822	115191	HOMO SAPIENS	NP_653300.2	NP_653300.2|NP_001243143.1|NP_001243142.1|NP_000692.2|NP_001153705.1|NP_689509.1|NP_001153706.1	ATP1A4	sodium/potassium-transporting ATPase subunit alpha-4 isoform 1 GN=ATP1A4	1029	sodium/potassium-transporting ATPase subunit alpha-4 isoform 1 GN=ATP1A4
A549	Rep1_24hpi	HOMO SAPIENS	FSYYQEAKSSKIMES	Rep1_A549_SARSCoV2_24hpi_classII	AD20210302_FAIMS_HT_SARSCoV2_classII_24hr_fxn2.16134.16134.3	3	1	HCD	34	100	8.24	1.13	2.32	7.1	5.91	0.04	59.2	8	2	2	1.06	13	30	31900000	0	6	0	0	0	M166m	Hydrogen	154	(C)	FSYYQEAKSSKImES	15	(F)		SYAKCEVTGNHKFASn	SYYQEAKSSKImESF		F S\Y-Y Q-E/A/K/S S K I/m E-S	33.3	5	1	4	0	3	y-ion bias	m:Oxidized methionine	0.979	100	32.68	7	4.75	605.282	1797.84	15.9943	-0.4	7.3	6.14	130822	115191	HOMO SAPIENS	NP_653300.2	NP_653300.2|NP_001243143.1|NP_001243142.1|NP_000692.2|NP_001153705.1|NP_689509.1|NP_001153706.1	ATP1A4	sodium/potassium-transporting ATPase subunit alpha-4 isoform 1 GN=ATP1A4	1029	sodium/potassium-transporting ATPase subunit alpha-4 isoform 1 GN=ATP1A4
A549	Rep2_24hpi	HOMO SAPIENS	FSYYQEAKSSKIMES	Rep2_A549_SARSCoV2_24hpi_classII	AD20210518_FAIMS_HT_SARSCoV2_classII_24hr_fxn2.14773.14773.3	3	1	HCD	34	100	5	1.62	1.62	3.38	3.38	0.16	55.4	7	2	2	1.07	16	30	13200000	0	6	0	0	0	M166m	Hydrogen	154	(C)	FSYYQEAKSSKImES	15	(F)		LSYPTDEGGGVWSFGKN	LKGFSWVGGGEDTPYSN		F S\Y-Y Q-E-A K/S S K I/m E-S	20	3	1	2	0	4	internal-ion bias	m:Oxidized methionine	0.976	97.7	30.95	7	11.83	605.281	1797.84	15.9919	-1.7	-6	6.14	130268	115191	HOMO SAPIENS	NP_653300.2	NP_653300.2|NP_001243143.1|NP_001243142.1|NP_000692.2|NP_001153705.1|NP_689509.1|NP_001153706.1	ATP1A4	sodium/potassium-transporting ATPase subunit alpha-4 isoform 1 GN=ATP1A4	1029	sodium/potassium-transporting ATPase subunit alpha-4 isoform 1 GN=ATP1A4
A549	Rep1_24hpi	HOMO SAPIENS	FSYYQEAKSSKIMESF	Rep1_A549_SARSCoV2_24hpi_classII	AD20210302_FAIMS_HT_SARSCoV2_classII_24hr_fxn2.24370.24370.3	3	1	HCD	34	98.4	6.27	3.57	3.46	2.7	2.81	3.57	60.4	8	2	2	1.06	14	30	5150000	0	6	0	0	0	M166m	Hydrogen	154	(C)	FSYYQEAKSSKImESF	16	(K)		nKAWFYSFHFGPWWS	GSFEQYSEnIKLLMDW		F S\Y-Y-Q-E-A K-S S K I m E/S/F	37.5	6	1	2	0	5	internal-ion bias	m:Oxidized methionine	0.691	100	46.62	10	120	654.304	1944.9	15.9918	-1.6	8.1	6.14	150210	115191	HOMO SAPIENS	NP_653300.2	NP_653300.2|NP_001243143.1|NP_001243142.1|NP_000692.2|NP_001153705.1|NP_689509.1|NP_001153706.1	ATP1A4	sodium/potassium-transporting ATPase subunit alpha-4 isoform 1 GN=ATP1A4	1029	sodium/potassium-transporting ATPase subunit alpha-4 isoform 1 GN=ATP1A4
A549	Rep1_24hpi	HOMO SAPIENS	SYYQEAKSSKIMES	Rep1_A549_SARSCoV2_24hpi_classII	AD20210302_FAIMS_HT_SARSCoV2_classII_24hr_fxn1.14692.14692.3	3	1	HCD	34	99.5	5.31	3.64	4.31	1.67	1	0.04	61.2	5	2	2	1.13	13	24	1290000	0	6	0	0	0		Hydrogen	155	(F)	SYYQEAKSSKIMES	14	(F)		SYQVSVKRHLDPc	YSKIEYQnHLSMH		S Y\Y Q/E-A K S S K-I M E-S	14.3	2	1	1	0	3	internal-ion bias		0.408	92.4	31.37	4	116.35	550.927	1650.77	-0.0003	-0.2	-3	5.86	125001	115191	HOMO SAPIENS	NP_653300.2	NP_653300.2|NP_001243143.1|NP_001243142.1|NP_000692.2|NP_001153705.1|NP_689509.1|NP_001153706.1	ATP1A4	sodium/potassium-transporting ATPase subunit alpha-4 isoform 1 GN=ATP1A4	1029	sodium/potassium-transporting ATPase subunit alpha-4 isoform 1 GN=ATP1A4
A549	Rep1_24hpi	HOMO SAPIENS	SYYQEAKSSKIMES	Rep1_A549_SARSCoV2_24hpi_classII	AD20210302_FAIMS_HT_SARSCoV2_classII_24hr_fxn1.10704.10704.3	3	1	HCD	34	100	8.44	3.41	4.07	5.03	4.37	0.02	65.9	8	2	2	1.17	15	30	5640000	0	6	0	0	0	M166m	Hydrogen	155	(F)	SYYQEAKSSKImES	14	(F)		YSPSGSEEPITDEQK	YSKAmQEAGSTSMIF		S Y\Y Q-E-A/K/S-S/K I m E-S	42.9	6	1	3	0	4	internal-ion bias	m:Oxidized methionine	0.983	99.2	22.78	4	78.93	556.258	1650.77	15.9922	-1.6	9.5	5.86	114120	115191	HOMO SAPIENS	NP_653300.2	NP_653300.2|NP_001243143.1|NP_001243142.1|NP_000692.2|NP_001153705.1|NP_689509.1|NP_001153706.1	ATP1A4	sodium/potassium-transporting ATPase subunit alpha-4 isoform 1 GN=ATP1A4	1029	sodium/potassium-transporting ATPase subunit alpha-4 isoform 1 GN=ATP1A4
A549	Rep2_24hpi	HOMO SAPIENS	AYVLNIVRFLEK	Rep2_A549_SARSCoV2_24hpi_classII	AD20210518_FAIMS_HT_SARSCoV2_classII_24hr_fxn3.41249.41249.3	3	1	HCD	34	100	10.81	4.72	4.35	6.09	6.46	1.74	80.7	7	1	2	0	5	22	1150000	0	1	0	0	0		Hydrogen	100	(E)	AYVLNIVRFLEK	12	(Y)		FVSLNVRLAYVIA	LIYGNISFRLGVL		A Y\V/L/N/I/V/R F L E/K	50	6	1	6	0	0	y-ion bias		0.855	93.6	81.8	12	120	488.957	1464.86	0.0004	0.3	0.3	8.63	23431	35460	HOMO SAPIENS	NP_001668.1	NP_001668.1	ATP1B1	sodium/potassium-transporting ATPase subunit beta-1 GN=ATP1B1	303	sodium/potassium-transporting ATPase subunit beta-1 GN=ATP1B1
A549	Rep2_24hpi	HOMO SAPIENS	AYVLNIVRFLEKY	Rep2_A549_SARSCoV2_24hpi_classII	AD20210518_FAIMS_HT_SARSCoV2_classII_24hr_fxn3.45942.45942.3	3	1	HCD	34	100	6.42	4.2	2.82	2.22	3.6	1.7	75.8	6	2	2	0	5	17	1220000	0	2	0	0	0		Hydrogen	100	(E)	AYVLNIVRFLEKY	13	(K)		YAVLNKLFFEGAKK	VGAVYAPkLNVALDVG		A Y\V L/N/I-V R F L E-K-Y	30.8	4	1	2	0	3	internal-ion bias		0.989	86.6	91.48	8	120	543.312	1627.92	-0.0008	-0.5	-0.5	8.54	65446	35460	HOMO SAPIENS	NP_001668.1	NP_001668.1	ATP1B1	sodium/potassium-transporting ATPase subunit beta-1 GN=ATP1B1	303	sodium/potassium-transporting ATPase subunit beta-1 GN=ATP1B1
A549	Rep1_24hpi	HOMO SAPIENS	DTEIRIECKAYG	Rep1_A549_SARSCoV2_24hpi_classII	AD20210302_FAIMS_HT_SARSCoV2_classII_24hr_fxn1.18277.18277.3	3	1	HCD	34	97.9	7.8	2.44	2.72	5.36	5.08	0.04	58.1	6	2	2	2.99	9	30	2750000	0	2	0	0	0		Hydrogen	269	(M)	DTEIRIECKAYG	12	(E)		LCnVKRVEESGY	VGLCKLGSAGGTDYG		D T\E/I R I E-C-K-A/Y G	33.3	4	1	2	0	3	internal-ion bias	C:Carbamidomethylation,	0.988	100	37.45	18	114.09	485.57	1454.69	0.0019	1.3	1.3	4.68	100885	35460	HOMO SAPIENS	NP_001668.1	NP_001668.1	ATP1B1	sodium/potassium-transporting ATPase subunit beta-1 GN=ATP1B1	303	sodium/potassium-transporting ATPase subunit beta-1 GN=ATP1B1
A549	Rep2_24hpi	HOMO SAPIENS	EAYVLNIVRFLEK	Rep2_A549_SARSCoV2_24hpi_classII	AD20210518_FAIMS_HT_SARSCoV2_classII_24hr_fxn3.44499.44499.3	3	1	HCD	34	100	11.67	4.66	3.94	7.01	7.73	0.85	68.5	9	1	2	0	9	30	418000	0	1	0	0	0		Hydrogen	99	(Y)	EAYVLNIVRFLEK	13	(Y)		FKDKGFVKTPVAEK	IVDPGVIPINSRGEK		E A\Y V/L/N/I/V-R-F L-E/K	53.8	7	1	5	0	3	y-ion bias		0.834	100	88.42	0	120	531.974	1593.9	0.0069	4.4	4.4	6.24	45230	35460	HOMO SAPIENS	NP_001668.1	NP_001668.1	ATP1B1	sodium/potassium-transporting ATPase subunit beta-1 GN=ATP1B1	303	sodium/potassium-transporting ATPase subunit beta-1 GN=ATP1B1
A549	Rep2_24hpi	HOMO SAPIENS	EGKPCIIIKLNRVLGFKPKPP	Rep2_A549_SARSCoV2_24hpi_classII	AD20210518_FAIMS_HT_SARSCoV2_classII_24hr_fxn3.30573.30573.4	4	1	HCD	34	99.1	7.02	3.2	5.81	3.82	1.21	0.69	71.1	6	2	5	0	16	30	7550000	0	0	0	0	0	C175c	Hydrogen	171	(K)	EGKPcIIIKLNRVLGFKPKPP	21	(K)		LSTLVVRSInLFPKGLRSRDPP	PHLTVFTVFIITAYFVYLKPP		E G K P c I I-I K L N R V L G F-K-P-K/P/P	23.8	5	0	2	0	4	internal-ion bias	c:Cysteinylation	0.939	93.5	61	23	120	617.357	2404.43	61.9809	-0.7	-4.9	10.46	66501	35460	HOMO SAPIENS	NP_001668.1	NP_001668.1	ATP1B1	sodium/potassium-transporting ATPase subunit beta-1 GN=ATP1B1	303	sodium/potassium-transporting ATPase subunit beta-1 GN=ATP1B1
A549	Rep2_24hpi	HOMO SAPIENS	GKPCIIIKLNRVLGFKPKPP	Rep2_A549_SARSCoV2_24hpi_classII	AD20210518_FAIMS_HT_SARSCoV2_classII_24hr_fxn3.28993.28993.4	4	1	HCD	34	99.5	11.34	1.03	1.47	10.31	9.87	1.03	85.5	8	2	5	1.09	8	30	3280000	0	0	0	0	0		Hydrogen	172	(E)	GKPCIIIKLNRVLGFKPKPP	20	(K)		LPKVIRLkYRALKQEALPP	KGLLkLLSGASTKRKPRVSPP		G K\P C-I-I-I K L N R V L G F K-P-K/P/P	30	6	1	2	0	5	internal-ion bias	C:Carbamidomethylation,	0.901	76.9	58.03	17	120	569.602	2275.38	0.0011	0.5	-7.3	11.33	7286	35460	HOMO SAPIENS	NP_001668.1	NP_001668.1	ATP1B1	sodium/potassium-transporting ATPase subunit beta-1 GN=ATP1B1	303	sodium/potassium-transporting ATPase subunit beta-1 GN=ATP1B1
A549	Rep2_24hpi	HOMO SAPIENS	GKPCIIIKLNRVLGFKPKPP	Rep2_A549_SARSCoV2_24hpi_classII	AD20210518_FAIMS_HT_SARSCoV2_classII_24hr_fxn3.27127.27127.4	4	2	HCD	34	98.5	9.98	2.5	3.2	7.48	6.78	0.14	76.6	6	2	5	0	13	30	9170000	0	0	0	0	0	C175c	Hydrogen	172	(E)	GKPcIIIKLNRVLGFKPKPP	20	(K)		FVELLRAVKLMRAAVSVIQPP	RVFPPRRPHTPAERVTVKPP		G K P c I\I\I K L N R V L G F\K-P K/P/P	20	4	3	2	0	1	unbiased	c:Cysteinylation	0.978	98.4	54.67	23	120	585.096	2275.38	61.9805	-0.9	-8.5	11.33	34255	35460	HOMO SAPIENS	NP_001668.1	NP_001668.1	ATP1B1	sodium/potassium-transporting ATPase subunit beta-1 GN=ATP1B1	303	sodium/potassium-transporting ATPase subunit beta-1 GN=ATP1B1
A549	Rep2_24hpi	HOMO SAPIENS	GKPCIIIKLNRVLGFKPKPP	Rep2_A549_SARSCoV2_24hpi_classII	AD20210518_FAIMS_HT_SARSCoV2_classII_24hr_fxn3.28949.28949.5	5	1	HCD	34	98.7	9.22	-1.28	-0.45	10.5	9.67	-1.28	69.5	9	2	5	2.07	9	30	11100000	0	0	0	0	0		Hydrogen	172	(E)	GKPCIIIKLNRVLGFKPKPP	20	(K)		LPKVIRLkYRALKQEALPP	KGLLKLLSGASTkRKPRVSPP		G K\P C-I-I-I K L N R V L G-F-K-P K/P/P	30	6	1	2	0	6	internal-ion bias	C:Carbamidomethylation,	0.949	70	58.03	21	34.07	455.883	2275.38	0.0027	1.2	-6.6	11.33	7475	35460	HOMO SAPIENS	NP_001668.1	NP_001668.1	ATP1B1	sodium/potassium-transporting ATPase subunit beta-1 GN=ATP1B1	303	sodium/potassium-transporting ATPase subunit beta-1 GN=ATP1B1
A549	Rep2_24hpi	HOMO SAPIENS	GKPCIIIKLNRVLGFKPKPP	Rep2_A549_SARSCoV2_24hpi_classII	AD20210518_FAIMS_HT_SARSCoV2_classII_24hr_fxn3.27144.27144.5	5	3	HCD	34	99.4	14.71	4.76	3.08	9.95	11.63	1.51	85.5	7	2	5	0	7	30	23000000	0	0	0	0	0	C175c	Hydrogen	172	(E)	GKPcIIIKLNRVLGFKPKPP	20	(K)		FVELLRAVKLMRAAVSVIQPP	RNIVFQSAVPKVmkVKLQPP		G K P c I\I\I K L N R V L G\F K/P/K/P/P	25	5	3	4	0	0	unbiased	c:Cysteinylation	0.995	99.5	54.67	35	74.48	468.28	2275.38	61.987	1.9	-5.7	11.33	31582	35460	HOMO SAPIENS	NP_001668.1	NP_001668.1	ATP1B1	sodium/potassium-transporting ATPase subunit beta-1 GN=ATP1B1	303	sodium/potassium-transporting ATPase subunit beta-1 GN=ATP1B1
A549	Rep2_24hpi	HOMO SAPIENS	IIIKLNRVLGFKPK	Rep2_A549_SARSCoV2_24hpi_classII	AD20210518_FAIMS_HT_SARSCoV2_classII_24hr_fxn3.25947.25947.4	4	1	HCD	34	100	10.34	0	NA	10.34	10.34	NA	77.2	6	2	4	0	12	30	2970000	0	0	0	0	0		Hydrogen	176	(C)	IIIKLNRVLGFKPK	14	(P)					I I|I-K/L/N R V L G F/K/P/K	42.9	6	1	6	1	1	y-ion bias		0.95	95.5	52.33	9	64.28	410.526	1639.08	0.0054	3.3	0	11.26	999	35460	HOMO SAPIENS	NP_001668.1	NP_001668.1	ATP1B1	sodium/potassium-transporting ATPase subunit beta-1 GN=ATP1B1	303	sodium/potassium-transporting ATPase subunit beta-1 GN=ATP1B1
A549	Rep2_24hpi	HOMO SAPIENS	IIIKLNRVLGFKPKPP	Rep2_A549_SARSCoV2_24hpi_classII	AD20210518_FAIMS_HT_SARSCoV2_classII_24hr_fxn3.28122.28122.4	4	1	HCD	34	98.3	11.88	2.23	0.44	9.66	11.44	2.23	88.1	7	2	4	0	8	30	19400000	0	0	0	0	0		Hydrogen	176	(C)	IIIKLNRVLGFKPKPP	16	(K)		LILLKSSKLIDIILGPP	RIInVSIkKLKRKPP		I I I K/L-N R V L G F-K/P-K/P/P	37.5	6	0	4	0	3	y-ion bias		0.979	98.2	56.42	21	23.47	459.051	1833.18	0.0001	0.1	0.8	11.26	1197	35460	HOMO SAPIENS	NP_001668.1	NP_001668.1	ATP1B1	sodium/potassium-transporting ATPase subunit beta-1 GN=ATP1B1	303	sodium/potassium-transporting ATPase subunit beta-1 GN=ATP1B1
A549	Rep2_24hpi	HOMO SAPIENS	IIIKLNRVLGFKPKPP	Rep2_A549_SARSCoV2_24hpi_classII	AD20210518_FAIMS_HT_SARSCoV2_classII_24hr_fxn3.28123.28123.5	5	1	HCD	34	99.1	8.71	-0.27	-1.11	8.97	9.82	-0.27	68.6	5	2	4	0	11	30	3230000	0	0	0	0	0		Hydrogen	176	(C)	IIIKLNRVLGFKPKPP	16	(K)		TLKLAKPAKKKKVEGPP	RIInVSIkKLKRKPP		I I I K/L N R V L G-F K-P K/P/P	12.5	2	0	3	0	2	y-ion bias		0.642	96.3	56.42	0	120	367.443	1833.18	0.0007	0.4	8.7	11.26	909	35460	HOMO SAPIENS	NP_001668.1	NP_001668.1	ATP1B1	sodium/potassium-transporting ATPase subunit beta-1 GN=ATP1B1	303	sodium/potassium-transporting ATPase subunit beta-1 GN=ATP1B1
A549	Rep1_24hpi	HOMO SAPIENS	ISEFKPTYQDRVAPPG	Rep1_A549_SARSCoV2_24hpi_classII	AD20210302_FAIMS_HT_SARSCoV2_classII_24hr_fxn2.20843.20843.3	3	1	HCD	34	86.1	5.99	1.21	0.71	4.78	5.28	0.58	58.7	6	1	2	1.08	16	30	1430000	0	3	0	0	0		Hydrogen	61	(T)	ISEFKPTYQDRVAPPG	16	(L)		VYLTAPDSGRLPGFTGPG	VPGTFGPLRGSDPATLYG		I S\E-F K/P T Y Q D R V-A/P/P G	18.8	3	1	3	0	2	y-ion bias		0.942	74.2	40.78	4	120	602.314	1804.92	0.0036	2	2	6.07	173761	35460	HOMO SAPIENS	NP_001668.1	NP_001668.1	ATP1B1	sodium/potassium-transporting ATPase subunit beta-1 GN=ATP1B1	303	sodium/potassium-transporting ATPase subunit beta-1 GN=ATP1B1
A549	Rep2_24hpi	HOMO SAPIENS	ISEFKPTYQDRVAPPG	Rep2_A549_SARSCoV2_24hpi_classII	AD20210518_FAIMS_HT_SARSCoV2_classII_24hr_fxn2.19150.19150.3	3	1	HCD	34	100	5.04	1.07	2.59	3.97	2.45	0.96	57.6	5	1	2	0	11	23	578000	0	3	0	0	0		Hydrogen	61	(T)	ISEFKPTYQDRVAPPG	16	(L)		VYLTAPDSGRLPGFTGPG	LSSVLSTnQnLTHLYL		I S\E-F K/P T Y Q D R V A/P/P G	12.5	2	1	3	0	1	y-ion bias		0.592	58.7	39.33	0	120	602.312	1804.92	-0.0024	-1.4	-1.4	6.07	174088	35460	HOMO SAPIENS	NP_001668.1	NP_001668.1	ATP1B1	sodium/potassium-transporting ATPase subunit beta-1 GN=ATP1B1	303	sodium/potassium-transporting ATPase subunit beta-1 GN=ATP1B1
A549	Rep2_24hpi	HOMO SAPIENS	KPCIIIKLNRVLGFKPK	Rep2_A549_SARSCoV2_24hpi_classII	AD20210518_FAIMS_HT_SARSCoV2_classII_24hr_fxn3.26626.26626.4	4	1	HCD	34	97.4	16.61	0	NA	16.61	16.61	NA	94	8	2	5	1.08	4	30	6970000	0	0	0	0	0		Hydrogen	173	(G)	KPCIIIKLNRVLGFKPK	17	(P)					K P|C\I/I|I/K/L N R V L G F K/P/K	41.2	7	3	7	2	0	y-ion bias	C:Carbamidomethylation,	0.953	95.1	53.6	21	73.41	506.819	2024.26	-0.0015	-0.7	0	11.33	6998	35460	HOMO SAPIENS	NP_001668.1	NP_001668.1	ATP1B1	sodium/potassium-transporting ATPase subunit beta-1 GN=ATP1B1	303	sodium/potassium-transporting ATPase subunit beta-1 GN=ATP1B1
A549	Rep2_24hpi	HOMO SAPIENS	KPCIIIKLNRVLGFKPK	Rep2_A549_SARSCoV2_24hpi_classII	AD20210518_FAIMS_HT_SARSCoV2_classII_24hr_fxn3.26369.26369.4	4	1	HCD	34	98.4	11.75	-0.31	-0.83	12.06	12.58	-0.31	66.3	8	2	5	0	11	30	6480000	0	0	0	0	0	C175c	Hydrogen	173	(G)	KPcIIIKLNRVLGFKPK	17	(P)		KTQVKKDSSKDKAAAKKPK	RKKTVFPGAVPVLPASPPPK		K P|c-I|I|I/K/L N R V L G F K/P/K	41.2	7	3	7	3	1	y-ion bias	c:Cysteinylation	0.961	71.5	53.12	19	86.75	522.315	2024.26	61.9822	-0.2	2.1	11.33	20553	35460	HOMO SAPIENS	NP_001668.1	NP_001668.1	ATP1B1	sodium/potassium-transporting ATPase subunit beta-1 GN=ATP1B1	303	sodium/potassium-transporting ATPase subunit beta-1 GN=ATP1B1
A549	Rep2_24hpi	HOMO SAPIENS	KPCIIIKLNRVLGFKPK	Rep2_A549_SARSCoV2_24hpi_classII	AD20210518_FAIMS_HT_SARSCoV2_classII_24hr_fxn3.26595.26595.5	5	1	HCD	34	100	12.56	0.37	1.75	12.19	10.81	0.37	81	9	2	5	0	9	30	5650000	0	0	0	0	0		Hydrogen	173	(G)	KPCIIIKLNRVLGFKPK	17	(P)		LKILCPKSKkKLIERK	LREILKKKSKPCLIkK		K P\C\I\I-I/K/L/N R V L G F K/P/K	47.1	8	3	5	0	1	unbiased	C:Carbamidomethylation,	0.786	97.8	53.58	4	27.35	405.659	2024.26	0.0094	4.6	-5.8	11.33	4954	35460	HOMO SAPIENS	NP_001668.1	NP_001668.1	ATP1B1	sodium/potassium-transporting ATPase subunit beta-1 GN=ATP1B1	303	sodium/potassium-transporting ATPase subunit beta-1 GN=ATP1B1
A549	Rep2_24hpi	HOMO SAPIENS	KPCIIIKLNRVLGFKPKPP	Rep2_A549_SARSCoV2_24hpi_classII	AD20210518_FAIMS_HT_SARSCoV2_classII_24hr_fxn3.28515.28515.5	5	1	HCD	34	98.5	11.52	0.45	5.88	11.06	5.63	2.6	79.5	8	2	5	1.08	11	30	60900000	0	0	0	0	0		Hydrogen	173	(G)	KPCIIIKLNRVLGFKPKPP	19	(K)		LLPLnKLKNSSLDLLTLKPP	PCIIIKLNRVLGFKPKPPK		K P\C-I\I\I K L N R V L G\F K/P K/P/P	26.3	5	4	3	0	1	unbiased	C:Carbamidomethylation,	0.993	94	57.27	25	10.72	444.478	2218.36	0.0007	0.3	9.3	11.33	5244	35460	HOMO SAPIENS	NP_001668.1	NP_001668.1	ATP1B1	sodium/potassium-transporting ATPase subunit beta-1 GN=ATP1B1	303	sodium/potassium-transporting ATPase subunit beta-1 GN=ATP1B1
A549	Rep2_24hpi	HOMO SAPIENS	KPCIIIKLNRVLGFKPKPP	Rep2_A549_SARSCoV2_24hpi_classII	AD20210518_FAIMS_HT_SARSCoV2_classII_24hr_fxn3.28222.28222.5	5	4	HCD	34	98.5	13.32	4.36	8.82	8.96	4.5	4.36	86.7	8	2	5	0	7	30	81700000	0	0	0	0	0	C175c	Hydrogen	173	(G)	KPcIIIKLNRVLGFKPKPP	19	(K)		PPPKPKFGLVRNLKIIIcK	PcIIIKLNRVLGFKPKPPK		K P\c-I\I-I K L N R V L G F K/P/K/P/P	36.8	7	2	4	0	2	y-ion bias	c:Cysteinylation	0.883	82.9	56.9	40	113.68	456.876	2218.36	61.9867	1.8	1.8	11.33	25279	35460	HOMO SAPIENS	NP_001668.1	NP_001668.1	ATP1B1	sodium/potassium-transporting ATPase subunit beta-1 GN=ATP1B1	303	sodium/potassium-transporting ATPase subunit beta-1 GN=ATP1B1
A549	Rep1_24hpi	HOMO SAPIENS	MDTEIRIECKAYGEN	Rep1_A549_SARSCoV2_24hpi_classII	AD20210302_FAIMS_HT_SARSCoV2_classII_24hr_fxn1.20464.20464.3	3	1	HCD	34	94.2	4.22	-0.92	-1.57	5.13	5.78	-0.92	50.7	6	2	2	1.23	14	30	5990000	0	2	0	0	0		Hydrogen	268	(T)	MDTEIRIECKAYGEN	15	(I)		MSSkSYSPDnKELWN	MSQnQAVKRGYnSVMN		M D\T E I R I E-C-K-A Y G-E/N	26.7	4	1	1	0	4	internal-ion bias	C:Carbamidomethylation,	0.982	99.1	41.48	15	86	610.278	1828.82	-0.0006	-0.3	7.7	4.41	116367	35460	HOMO SAPIENS	NP_001668.1	NP_001668.1	ATP1B1	sodium/potassium-transporting ATPase subunit beta-1 GN=ATP1B1	303	sodium/potassium-transporting ATPase subunit beta-1 GN=ATP1B1
A549	Rep1_24hpi	HOMO SAPIENS	MDTEIRIECKAYGEN	Rep1_A549_SARSCoV2_24hpi_classII	AD20210302_FAIMS_HT_SARSCoV2_classII_24hr_fxn1.18965.18965.3	3	1	HCD	34	96.7	6.99	1.24	0.59	5.75	6.4	1.24	63.4	8	2	2	1.21	11	30	8650000	0	2	0	0	0	C276c	Hydrogen	268	(T)	MDTEIRIEcKAYGEN	15	(I)		YGEPYDTGnLTSnKnTN	ADASQSSMHnALHIYMN		M D\T-E-I R I E-c K-A-Y G-E/N	33.3	5	1	1	0	6	internal-ion bias	c:Cysteinylation	0.997	100	38.75	12	51.48	630.939	1828.82	61.9836	0.5	8.7	4.41	80009	35460	HOMO SAPIENS	NP_001668.1	NP_001668.1	ATP1B1	sodium/potassium-transporting ATPase subunit beta-1 GN=ATP1B1	303	sodium/potassium-transporting ATPase subunit beta-1 GN=ATP1B1
A549	Rep1_24hpi	HOMO SAPIENS	MDTEIRIECKAYGEN	Rep1_A549_SARSCoV2_24hpi_classII	AD20210302_FAIMS_HT_SARSCoV2_classII_24hr_fxn2.17446.17446.3	3	1	HCD	34	96.2	4.39	2.23	2.26	2.16	2.13	0.1	49.8	5	2	2	1.09	15	26	5100000	0	2	0	0	0	M268m	Hydrogen	268	(T)	mDTEIRIECKAYGEN	15	(I)		NEDEFKEGYISKGGTGN	TGYnmVQENGQRkFGG		m D\T E-I R I E C K-A Y G-E/N	13.3	2	1	1	0	3	internal-ion bias	C:Carbamidomethylation,m:Oxidized methionine	0.988	100	35.03	14	77.69	615.609	1828.82	15.9932	-0.9	-8.7	4.41	104633	35460	HOMO SAPIENS	NP_001668.1	NP_001668.1	ATP1B1	sodium/potassium-transporting ATPase subunit beta-1 GN=ATP1B1	303	sodium/potassium-transporting ATPase subunit beta-1 GN=ATP1B1
A549	Rep2_24hpi	HOMO SAPIENS	MDTEIRIECKAYGEN	Rep2_A549_SARSCoV2_24hpi_classII	AD20210518_FAIMS_HT_SARSCoV2_classII_24hr_fxn2.15960.15960.3	3	1	HCD	34	96.2	5.76	2.83	2.54	2.92	3.21	0.27	51.7	6	2	2	0	15	30	12500000	0	2	0	0	0	M268m	Hydrogen	268	(T)	mDTEIRIECKAYGEN	15	(I)		qSGHVLNGnAYGLDTSNN	YADFFNEHMRKLCN		m D\T E I R I E-C K-A Y-G-E/N	20	3	1	1	0	4	internal-ion bias	C:Carbamidomethylation,m:Oxidized methionine	0.986	99.9	33.32	11	120	615.61	1828.82	15.9937	-0.7	5.2	4.41	104501	35460	HOMO SAPIENS	NP_001668.1	NP_001668.1	ATP1B1	sodium/potassium-transporting ATPase subunit beta-1 GN=ATP1B1	303	sodium/potassium-transporting ATPase subunit beta-1 GN=ATP1B1
A549	Rep1_24hpi	HOMO SAPIENS	ALEYTFSRSDPT	Rep1_A549_SARSCoV2_24hpi_classII	AD20210302_FAIMS_HT_SARSCoV2_classII_24hr_fxn1.22122.22122.2	2	1	HCD	34	95.3	16	5.12	6.12	10.87	9.88	0.29	92.8	7	1	1	1.05	7	30	971000	0	5	0	0	0		Hydrogen	90	(T)	ALEYTFSRSDPT	12	(S)		ALEQPSmATFYL	TALEYTFSRSDP		A L|E|Y/T/F/S/R S D|P T	41.7	5	3	7	3	0	y-ion bias		0.928	100	44.42	0	120	693.833	1386.65	0.0049	3.6	-1.8	4.37	88437	31854.3	HOMO SAPIENS	NP_001670.1	NP_001670.1	ATP1B3	sodium/potassium-transporting ATPase subunit beta-3 GN=ATP1B3	279	sodium/potassium-transporting ATPase subunit beta-3 GN=ATP1B3
A549	Rep1_24hpi	HOMO SAPIENS	ALEYTFSRSDPTS	Rep1_A549_SARSCoV2_24hpi_classII	AD20210302_FAIMS_HT_SARSCoV2_classII_24hr_fxn1.21957.21957.2	2	1	HCD	34	100	17.41	4.81	6.84	12.59	10.57	0.81	93.4	8	1	1	0	4	30	5350000	0	6	0	0	0		Hydrogen	90	(T)	ALEYTFSRSDPTS	13	(Y)		LAEVEPSHKEDYG	AIEYVNDFDLmK		A L|E|Y/T/F/S R S D|P/T-S	53.8	7	3	7	3	1	y-ion bias		0.986	90.7	44.05	18	56.77	737.348	1473.69	0.0039	2.7	2.7	4.37	98627	31854.3	HOMO SAPIENS	NP_001670.1	NP_001670.1	ATP1B3	sodium/potassium-transporting ATPase subunit beta-3 GN=ATP1B3	279	sodium/potassium-transporting ATPase subunit beta-3 GN=ATP1B3
A549	Rep1_24hpi	HOMO SAPIENS	ALEYTFSRSDPTSY	Rep1_A549_SARSCoV2_24hpi_classII	AD20210302_FAIMS_HT_SARSCoV2_classII_24hr_fxn1.26057.26057.2	2	1	HCD	34	100	18.34	3.26	6.3	15.08	12.05	0.11	94.6	8	1	1	0	4	30	3590000	0	7	0	0	0		Hydrogen	90	(T)	ALEYTFSRSDPTSY	14	(A)		IAEYAGEGENRAnIE	LEAAIEnLnEAknY		A L|E|Y/T/F/S R S D|P T/S/Y	42.9	6	3	8	3	0	y-ion bias		0.932	100	51.57	0	54.81	818.88	1636.75	0.0031	1.9	4.3	4.37	116185	31854.3	HOMO SAPIENS	NP_001670.1	NP_001670.1	ATP1B3	sodium/potassium-transporting ATPase subunit beta-3 GN=ATP1B3	279	sodium/potassium-transporting ATPase subunit beta-3 GN=ATP1B3
A549	Rep2_24hpi	HOMO SAPIENS	ALEYTFSRSDPTSY	Rep2_A549_SARSCoV2_24hpi_classII	AD20210518_FAIMS_HT_SARSCoV2_classII_24hr_fxn2.24962.24962.2	2	1	HCD	34	100	14.17	2.55	3.54	11.62	10.63	0.25	73.8	7	1	1	5.74	9	30	3780000	0	7	0	0	0		Hydrogen	90	(T)	ALEYTFSRSDPTSY	14	(A)		IAEQYEEHPKVMY	LEAAIEnLnEAknY		A L|E|Y/T/F S R S D|P T/S/Y	35.7	5	3	7	3	0	y-ion bias		0.947	100	50.17	22	120	818.879	1636.75	0.0026	1.6	-9.8	4.37	115589	31854.3	HOMO SAPIENS	NP_001670.1	NP_001670.1	ATP1B3	sodium/potassium-transporting ATPase subunit beta-3 GN=ATP1B3	279	sodium/potassium-transporting ATPase subunit beta-3 GN=ATP1B3
A549	Rep1_24hpi	HOMO SAPIENS	ALEYTFSRSDPTSYA	Rep1_A549_SARSCoV2_24hpi_classII	AD20210302_FAIMS_HT_SARSCoV2_classII_24hr_fxn1.26740.26740.3	3	1	HCD	34	100	9.44	4.43	3.34	5	6.1	0.29	82.1	6	1	1	0	9	26	2580000	0	7	0	0	0		Hydrogen	90	(T)	ALEYTFSRSDPTSYA	15	(G)		TYCIATFRDYAMVP	FEYnGHVDkAIESR		A L\E\Y T-F S R S D\P T S/Y-A	20	3	3	1	0	2	b-ion bias		0.951	99.7	52.9	8	62.06	569.933	1707.79	-0.0007	-0.4	-0.9	4.37	123737	31854.3	HOMO SAPIENS	NP_001670.1	NP_001670.1	ATP1B3	sodium/potassium-transporting ATPase subunit beta-3 GN=ATP1B3	279	sodium/potassium-transporting ATPase subunit beta-3 GN=ATP1B3
A549	Rep1_24hpi	HOMO SAPIENS	ALEYTFSRSDPTSYA	Rep1_A549_SARSCoV2_24hpi_classII	AD20210302_FAIMS_HT_SARSCoV2_classII_24hr_fxn2.27439.27439.3	3	2	HCD	34	99.6	7.71	3.66	3.66	4.05	4.05	0.73	64	5	1	1	0	15	30	3390000	0	7	0	0	0		Hydrogen	90	(T)	ALEYTFSRSDPTSYA	15	(G)		FSEIAkDVHGnYER	FEYnGHVDkAIESR		A L\E\Y T-F S R S D\P T S/Y A	6.7	1	3	1	0	1	b-ion bias		0.948	78.8	51.9	4	87.89	569.936	1707.79	0.006	3.5	-3	4.37	133448	31854.3	HOMO SAPIENS	NP_001670.1	NP_001670.1	ATP1B3	sodium/potassium-transporting ATPase subunit beta-3 GN=ATP1B3	279	sodium/potassium-transporting ATPase subunit beta-3 GN=ATP1B3
A549	Rep2_24hpi	HOMO SAPIENS	DPDFGYSQGNPCILVKMNRIIGLKPEG	Rep2_A549_SARSCoV2_24hpi_classII	AD20210518_FAIMS_HT_SARSCoV2_classII_24hr_fxn3.39018.39018.4	4	1	HCD	34	95.8	6.27	2.29	1.91	3.98	4.36	0.5	63.2	6	2	3	0	11	24	3000000	0	2	0	0	0		Hydrogen	159	(N)	DPDFGYSQGNPCILVKMNRIIGLKPEG	27	(V)		RPYKSAVSRKFNDKTkHnKSnDPEK	SPTHLmKFLTEnVSGTPEYPDLLkKN		D P\D\F G Y S Q G N P C-I L V K/M N R I I G L K/P E-G	7.4	2	2	2	0	2	unbiased	C:Carbamidomethylation,	0.874	100	77.25	13	120	755.385	3018.52	0.0016	0.5	-6.6	6.12	546954	31854.3	HOMO SAPIENS	NP_001670.1	NP_001670.1	ATP1B3	sodium/potassium-transporting ATPase subunit beta-3 GN=ATP1B3	279	sodium/potassium-transporting ATPase subunit beta-3 GN=ATP1B3
A549	Rep1_24hpi	HOMO SAPIENS	FPKPVTALEYTFSRSDPTSYA	Rep1_A549_SARSCoV2_24hpi_classII	AD20210302_FAIMS_HT_SARSCoV2_classII_24hr_fxn2.37039.37039.3	3	2	HCD	34	99.6	12.09	1.62	0.79	10.47	11.3	0.4	79.5	11	1	2	1.05	9	30	7160000	0	8	0	0	0		Hydrogen	84	(V)	FPKPVTALEYTFSRSDPTSYA	21	(G)		GVFPImCPISSnLHLSHKPEP	PKFTSkEYSVELSETVSIGSF		F P\K\P-V-T A\L\E Y T/F S R S D\P-T S/Y-A	33.3	7	5	2	0	4	b-ion bias		0.973	92.8	69.48	29	120	793.064	2377.17	0.0067	2.8	4.1	6.07	314669	31854.3	HOMO SAPIENS	NP_001670.1	NP_001670.1	ATP1B3	sodium/potassium-transporting ATPase subunit beta-3 GN=ATP1B3	279	sodium/potassium-transporting ATPase subunit beta-3 GN=ATP1B3
A549	Rep2_24hpi	HOMO SAPIENS	FPKPVTALEYTFSRSDPTSYA	Rep2_A549_SARSCoV2_24hpi_classII	AD20210518_FAIMS_HT_SARSCoV2_classII_24hr_fxn3.36551.36551.3	3	3	HCD	34	99.7	14.35	2.2	1.33	12.15	13.02	0.42	85.7	12	1	2	0	5	30	24000000	0	8	0	0	0		Hydrogen	84	(V)	FPKPVTALEYTFSRSDPTSYA	21	(G)		GVFPImCPISSnLHLSHKPEP	FEKPFYSAEIAESIQVHSPVV		F P\K\P-V-T-A\L\E Y T/F S R S D\P-T S/Y-A	42.9	9	5	2	0	5	internal-ion bias		0.995	98.7	72.33	32	115.18	793.067	2377.17	0.016	6.7	8	6.07	313509	31854.3	HOMO SAPIENS	NP_001670.1	NP_001670.1	ATP1B3	sodium/potassium-transporting ATPase subunit beta-3 GN=ATP1B3	279	sodium/potassium-transporting ATPase subunit beta-3 GN=ATP1B3
A549	Rep1_24hpi	HOMO SAPIENS	GNPCILVKMNRIIG	Rep1_A549_SARSCoV2_24hpi_classII	AD20210302_FAIMS_HT_SARSCoV2_classII_24hr_fxn3.31079.31079.3	3	1	HCD	34	96.2	5.59	-5.61	-3.48	11.2	9.07	-5.61	61.8	9	2	2	1.28	14	30	5860000	0	0	0	0	0		Hydrogen	167	(Q)	GNPCILVKMNRIIG	14	(L)		GSGNLLKLSLCPVGAV	GAGVPCLSLKLLNGSV		G N\P/C-I/L/V/K/M/N R I I-G	57.1	8	1	6	0	2	y-ion bias	C:Carbamidomethylation,	0.924	89.3	56.83	9	54.69	528.962	1584.87	0.0008	0.5	-3.6	11	92863	31854.3	HOMO SAPIENS	NP_001670.1	NP_001670.1	ATP1B3	sodium/potassium-transporting ATPase subunit beta-3 GN=ATP1B3	279	sodium/potassium-transporting ATPase subunit beta-3 GN=ATP1B3
A549	Rep1_24hpi	HOMO SAPIENS	GNPCILVKMNRIIG	Rep1_A549_SARSCoV2_24hpi_classII	AD20210302_FAIMS_HT_SARSCoV2_classII_24hr_fxn3.23210.23210.3	3	1	HCD	34	98.4	5.96	-1.57	-1.53	7.54	7.49	0.64	52.7	8	2	2	1.26	12	30	11300000	0	0	0	0	0	M175m	Hydrogen	167	(Q)	GNPCILVKmNRIIG	14	(L)		LPCLCRKLASRGLG	PCIIATKTPSSDVLV		G N\P C-I/L/V/K/m/N R I I-G	42.9	6	1	5	0	2	y-ion bias	C:Carbamidomethylation,m:Oxidized methionine	0.941	90.6	44.22	17	96.12	534.295	1584.87	15.9979	1.8	-5.2	11	112529	31854.3	HOMO SAPIENS	NP_001670.1	NP_001670.1	ATP1B3	sodium/potassium-transporting ATPase subunit beta-3 GN=ATP1B3	279	sodium/potassium-transporting ATPase subunit beta-3 GN=ATP1B3
A549	Rep2_24hpi	HOMO SAPIENS	GNPCILVKMNRIIG	Rep2_A549_SARSCoV2_24hpi_classII	AD20210518_FAIMS_HT_SARSCoV2_classII_24hr_fxn3.29247.29247.3	3	1	HCD	34	99	7.85	-3.06	0.23	10.91	7.62	0	69.4	9	2	2	2.11	11	30	3470000	0	0	0	0	0		Hydrogen	167	(Q)	GNPCILVKMNRIIG	14	(L)		LLCPKVSkVQGADK	GVPCLSLKLLNGSVGA		G N\P/C/I/L/V/K/M/N R I I-G	57.1	8	1	7	0	1	y-ion bias	C:Carbamidomethylation,	0.991	57.9	58.52	8	120	528.962	1584.87	0.0012	0.8	-3.4	11	91619	31854.3	HOMO SAPIENS	NP_001670.1	NP_001670.1	ATP1B3	sodium/potassium-transporting ATPase subunit beta-3 GN=ATP1B3	279	sodium/potassium-transporting ATPase subunit beta-3 GN=ATP1B3
A549	Rep2_24hpi	HOMO SAPIENS	GNPCILVKMNRIIG	Rep2_A549_SARSCoV2_24hpi_classII	AD20210518_FAIMS_HT_SARSCoV2_classII_24hr_fxn3.21075.21075.3	3	1	HCD	34	100	6.49	-0.48	0.04	6.97	6.46	0.91	55.2	9	2	2	1.29	12	30	5380000	0	0	0	0	0	M175m	Hydrogen	167	(Q)	GNPCILVKmNRIIG	14	(L)		LPCLCRKLASRGLG	PCIIATKTPSSDVLV		G N\P C-I/L/V/K/m/N R-I I-G	42.9	6	1	5	0	3	y-ion bias	C:Carbamidomethylation,m:Oxidized methionine	0.978	91.3	43.33	15	70.04	534.293	1584.87	15.9948	-0.1	-7.1	11	111496	31854.3	HOMO SAPIENS	NP_001670.1	NP_001670.1	ATP1B3	sodium/potassium-transporting ATPase subunit beta-3 GN=ATP1B3	279	sodium/potassium-transporting ATPase subunit beta-3 GN=ATP1B3
A549	Rep1_24hpi	HOMO SAPIENS	GNPCILVKMNRIIGLKPE	Rep1_A549_SARSCoV2_24hpi_classII	AD20210302_FAIMS_HT_SARSCoV2_classII_24hr_fxn3.33204.33204.3	3	1	HCD	34	98.7	13.58	6.41	6.41	7.17	7.17	6.41	88.6	9	2	3	1.09	5	30	120000000	0	0	0	0	0		Hydrogen	167	(Q)	GNPCILVKMNRIIGLKPE	18	(G)		NEPKLGIIRNMKVLICPG	NPCILVKMNRIIGLKPEG		G N\P C-I/L/V/K M N R I I G-L/K/P-E	38.9	7	1	5	0	3	y-ion bias	C:Carbamidomethylation,	0.999	99.7	60.4	10	4.83	684.72	2052.15	0.0002	0.1	0.1	9.99	81217	31854.3	HOMO SAPIENS	NP_001670.1	NP_001670.1	ATP1B3	sodium/potassium-transporting ATPase subunit beta-3 GN=ATP1B3	279	sodium/potassium-transporting ATPase subunit beta-3 GN=ATP1B3
A549	Rep1_24hpi	HOMO SAPIENS	GNPCILVKMNRIIGLKPE	Rep1_A549_SARSCoV2_24hpi_classII	AD20210302_FAIMS_HT_SARSCoV2_classII_24hr_fxn3.25366.25366.3	3	2	HCD	34	99.1	7.21	3.47	3.47	3.74	3.74	3.47	63.7	8	2	3	1.06	12	30	233000000	0	0	0	0	0	M175m	Hydrogen	167	(Q)	GNPCILVKmNRIIGLKPE	18	(G)		NEPKLGIIRNmKVLICPG	NPCILVKmNRIIGLKPEG		G N\P C-I-L-V K m N R I I G-L-K/P-E	33.3	6	1	1	0	6	internal-ion bias	C:Carbamidomethylation,m:Oxidized methionine	0.997	99.6	47.78	19	120	690.052	2052.15	15.9942	-0.3	-0.3	9.99	106502	31854.3	HOMO SAPIENS	NP_001670.1	NP_001670.1	ATP1B3	sodium/potassium-transporting ATPase subunit beta-3 GN=ATP1B3	279	sodium/potassium-transporting ATPase subunit beta-3 GN=ATP1B3
A549	Rep1_24hpi	HOMO SAPIENS	GNPCILVKMNRIIGLKPE	Rep1_A549_SARSCoV2_24hpi_classII	AD20210302_FAIMS_HT_SARSCoV2_classII_24hr_fxn3.32416.32416.3	3	2	HCD	34	99.3	15.06	5.25	5.25	9.82	9.82	5.25	89	10	2	3	0	5	30	43700000	0	0	0	0	0	C170c	Hydrogen	167	(Q)	GNPcILVKMNRIIGLKPE	18	(G)		NEPKLGIIRNMKVLIcPG	NPcILVKMNRIIGLKPEG		G N\P c/I/L-V/K/M N R I I-G L/K/P-E	38.9	7	1	6	0	3	y-ion bias	c:Cysteinylation	0.993	98.6	59.17	10	15.17	705.382	2052.15	61.9858	1.5	1.5	9.99	167636	31854.3	HOMO SAPIENS	NP_001670.1	NP_001670.1	ATP1B3	sodium/potassium-transporting ATPase subunit beta-3 GN=ATP1B3	279	sodium/potassium-transporting ATPase subunit beta-3 GN=ATP1B3
A549	Rep1_24hpi	HOMO SAPIENS	GNPCILVKMNRIIGLKPE	Rep1_A549_SARSCoV2_24hpi_classII	AD20210302_FAIMS_HT_SARSCoV2_classII_24hr_fxn3.24250.24250.3	3	2	HCD	34	100	6.65	1.62	1.61	5.02	5.03	0.61	60.9	6	2	3	2.04	15	30	17600000	0	0	0	0	0	M175m C170c	Hydrogen	167	(Q)	GNPcILVKmNRIIGLKPE	18	(G)		VLNKLRATFGAnTnVLNGEP	cPITKTKVILKVEQGQEP		G N\P c-I-L-V K m N R I I G L/K/P E	16.7	3	1	2	0	3	internal-ion bias	m:Oxidized methionine,c:Cysteinylation	0.97	100	45.68	9	31.08	710.713	2052.15	77.9776	0	2	9.99	193641	31854.3	HOMO SAPIENS	NP_001670.1	NP_001670.1	ATP1B3	sodium/potassium-transporting ATPase subunit beta-3 GN=ATP1B3	279	sodium/potassium-transporting ATPase subunit beta-3 GN=ATP1B3
A549	Rep1_24hpi	HOMO SAPIENS	GNPCILVKMNRIIGLKPE	Rep1_A549_SARSCoV2_24hpi_classII	AD20210302_FAIMS_HT_SARSCoV2_classII_24hr_fxn3.33178.33178.4	4	2	HCD	34	100	10.71	5.34	5.34	5.37	5.37	5.34	82.9	8	2	3	2.12	8	30	314000000	0	0	0	0	0		Hydrogen	167	(Q)	GNPCILVKMNRIIGLKPE	18	(G)		NEPKLGIIRNMKVLICPG	NPCILVKMNRIIGLKPEG		G N\P C-I-L-V/K/M N R I I G-L-K/P E	33.3	6	1	3	0	5	internal-ion bias	C:Carbamidomethylation,	0.993	99.9	60.4	10	3.43	513.792	2052.15	0.0005	0.3	0.3	9.99	81239	31854.3	HOMO SAPIENS	NP_001670.1	NP_001670.1	ATP1B3	sodium/potassium-transporting ATPase subunit beta-3 GN=ATP1B3	279	sodium/potassium-transporting ATPase subunit beta-3 GN=ATP1B3
A549	Rep1_24hpi	HOMO SAPIENS	GNPCILVKMNRIIGLKPE	Rep1_A549_SARSCoV2_24hpi_classII	AD20210302_FAIMS_HT_SARSCoV2_classII_24hr_fxn3.25488.25488.4	4	3	HCD	34	100	6.6	2.31	2.54	4.3	4.06	2.31	65.6	5	2	3	3.1	14	30	581000000	0	0	0	0	0	M175m	Hydrogen	167	(Q)	GNPCILVKmNRIIGLKPE	18	(G)		NEPKLGIIRNmKVLICPG	GNGRARSGVIVLPCGAGKSLV		G N\P C-I-L-V K m N R I I G L K/P E	11.1	2	1	1	0	3	internal-ion bias	C:Carbamidomethylation,m:Oxidized methionine	0.999	99.8	47.78	22	0.86	517.791	2052.15	15.9958	0.4	0.4	9.99	106378	31854.3	HOMO SAPIENS	NP_001670.1	NP_001670.1	ATP1B3	sodium/potassium-transporting ATPase subunit beta-3 GN=ATP1B3	279	sodium/potassium-transporting ATPase subunit beta-3 GN=ATP1B3
A549	Rep1_24hpi	HOMO SAPIENS	GNPCILVKMNRIIGLKPE	Rep1_A549_SARSCoV2_24hpi_classII	AD20210302_FAIMS_HT_SARSCoV2_classII_24hr_fxn3.32382.32382.4	4	1	HCD	34	98.9	14.1	3.47	3.47	10.63	10.63	3.47	80.6	8	2	3	1.05	6	30	199000000	0	0	0	0	0	C170c	Hydrogen	167	(Q)	GNPcILVKMNRIIGLKPE	18	(G)		NEPKLGIIRNMKVLIcPG	NPcILVKMNRIIGLKPEG		G N\P c-I/L/V/K/M N R I I G L/K/P E	27.8	5	1	6	0	1	y-ion bias	c:Cysteinylation	0.983	94.6	59.17	13	11.86	529.288	2052.15	61.9832	0.3	0.3	9.99	172082	31854.3	HOMO SAPIENS	NP_001670.1	NP_001670.1	ATP1B3	sodium/potassium-transporting ATPase subunit beta-3 GN=ATP1B3	279	sodium/potassium-transporting ATPase subunit beta-3 GN=ATP1B3
A549	Rep1_24hpi	HOMO SAPIENS	GNPCILVKMNRIIGLKPE	Rep1_A549_SARSCoV2_24hpi_classII	AD20210302_FAIMS_HT_SARSCoV2_classII_24hr_fxn3.24077.24077.4	4	4	HCD	34	100	7.81	1.45	1	6.36	6.82	0.45	60.4	8	2	3	2.05	13	30	155000000	0	0	0	0	0	M175m C170c	Hydrogen	167	(Q)	GNPcILVKmNRIIGLKPE	18	(G)		GGKPGIPGPPGISGLFGPNGKEP	cPITKTKVILKVEQGQEP		G N\P c-I-L-V-K m N R I I-G L/K/P E	22.2	4	1	2	0	5	internal-ion bias	m:Oxidized methionine,c:Cysteinylation	0.994	99.8	45.93	9	2.87	533.286	2052.15	77.9783	0.3	-4.8	9.99	195104	31854.3	HOMO SAPIENS	NP_001670.1	NP_001670.1	ATP1B3	sodium/potassium-transporting ATPase subunit beta-3 GN=ATP1B3	279	sodium/potassium-transporting ATPase subunit beta-3 GN=ATP1B3
A549	Rep1_24hpi	HOMO SAPIENS	GNPCILVKMNRIIGLKPE	Rep1_A549_SARSCoV2_24hpi_classII	AD20210302_FAIMS_HT_SARSCoV2_classII_24hr_fxn3.32507.32507.4	4	1	HCD	34	98.8	7.05	2.93	2.93	4.12	4.12	2.93	62	7	2	3	1.04	15	30	155000000	0	0	0	0	0	N168n C170c	Hydrogen	167	(Q)	GnPcILVKMNRIIGLKPE	18	(G)		nEPKLGIIRNMKVLIcPG	nPcILVKMNRIIGLKPEG		G n P c-I/L-V/K M N-R I I G L-K/P E	22.2	4	0	3	0	4	internal-ion bias	n:Deamidated,c:Cysteinylation	0.572	68.2	59.18	33	11.54	529.537	2052.15	62.9819	7.2	7.2	8.59	179379	31854.3	HOMO SAPIENS	NP_001670.1	NP_001670.1	ATP1B3	sodium/potassium-transporting ATPase subunit beta-3 GN=ATP1B3	279	sodium/potassium-transporting ATPase subunit beta-3 GN=ATP1B3
A549	Rep1_24hpi	HOMO SAPIENS	GNPCILVKMNRIIGLKPE	Rep1_A549_SARSCoV2_24hpi_classII	AD20210302_FAIMS_HT_SARSCoV2_classII_24hr_fxn3.30171.30171.5	5	1	HCD	34	99	8.92	2.83	0.8	6.1	8.12	1.07	66.9	6	2	3	0	13	30	39400000	0	0	0	0	0	C170c	Hydrogen	167	(Q)	GNPcILVKMNRIIGLKPE	18	(G)		TSAPnLCAKKGnKLTAIVEP	QknASRKLEmGNLVLKEP		G N P c I/L/V/K/M N R I I G L/K/P E	22.2	4	0	6	0	0	y-ion bias	c:Cysteinylation	0.978	94.5	55.35	10	6.82	423.632	2052.15	61.9845	0.9	6.6	9.99	169601	31854.3	HOMO SAPIENS	NP_001670.1	NP_001670.1	ATP1B3	sodium/potassium-transporting ATPase subunit beta-3 GN=ATP1B3	279	sodium/potassium-transporting ATPase subunit beta-3 GN=ATP1B3
A549	Rep1_24hpi	HOMO SAPIENS	GNPCILVKMNRIIGLKPE	Rep1_A549_SARSCoV2_24hpi_classII	AD20210302_FAIMS_HT_SARSCoV2_classII_24hr_fxn3.24107.24107.5	5	3	HCD	34	98.8	5.19	1.45	1.03	3.74	4.15	0.35	55.3	7	2	3	0	15	26	44300000	0	0	0	0	0	M175m C170c	Hydrogen	167	(Q)	GNPcILVKmNRIIGLKPE	18	(G)		KMQNGKEIRSSQLSLGKEP	KLQQTSCRKRDWkKPE		G N\P c-I-L-V K m N R I I/G L/K/P E	16.7	3	1	3	0	3	internal-ion bias	m:Oxidized methionine,c:Cysteinylation	0.947	96.6	45.8	24	11.14	426.83	2052.15	77.9763	-0.6	-5.4	9.99	198563	31854.3	HOMO SAPIENS	NP_001670.1	NP_001670.1	ATP1B3	sodium/potassium-transporting ATPase subunit beta-3 GN=ATP1B3	279	sodium/potassium-transporting ATPase subunit beta-3 GN=ATP1B3
A549	Rep2_24hpi	HOMO SAPIENS	GNPCILVKMNRIIGLKPE	Rep2_A549_SARSCoV2_24hpi_classII	AD20210518_FAIMS_HT_SARSCoV2_classII_24hr_fxn3.31662.31662.3	3	2	HCD	34	99.5	13.74	6.29	6.29	7.46	7.46	6.29	89	10	2	3	1.08	5	30	133000000	0	0	0	0	0		Hydrogen	167	(Q)	GNPCILVKMNRIIGLKPE	18	(G)		NEPKLGIIRNMKVLICPG	NPCILVKMNRIIGLKPEG		G N\P C/I-L/V/K/M N R I I G-L-K/P-E	44.4	8	1	5	0	4	y-ion bias	C:Carbamidomethylation,	0.997	100	63.15	7	9.6	684.72	2052.15	-0.0013	-0.6	-0.6	9.99	82685	31854.3	HOMO SAPIENS	NP_001670.1	NP_001670.1	ATP1B3	sodium/potassium-transporting ATPase subunit beta-3 GN=ATP1B3	279	sodium/potassium-transporting ATPase subunit beta-3 GN=ATP1B3
A549	Rep2_24hpi	HOMO SAPIENS	GNPCILVKMNRIIGLKPE	Rep2_A549_SARSCoV2_24hpi_classII	AD20210518_FAIMS_HT_SARSCoV2_classII_24hr_fxn3.23662.23662.3	3	4	HCD	34	99.4	7.44	-0.07	1.28	7.52	6.16	0.03	60.3	6	2	3	1.05	16	30	51600000	0	0	0	0	0	M175m	Hydrogen	167	(Q)	GNPCILVKmNRIIGLKPE	18	(G)		PnKKVGLIPLCFTAkLEP	CPITKTKVILKVEQGQEP		G N\P\C-I-L-V K m N R I I G L K/P E	22.2	4	2	1	0	3	internal-ion bias	C:Carbamidomethylation,m:Oxidized methionine	0.997	100	47.75	11	53.56	690.051	2052.15	15.9931	-0.9	-6	9.99	114973	31854.3	HOMO SAPIENS	NP_001670.1	NP_001670.1	ATP1B3	sodium/potassium-transporting ATPase subunit beta-3 GN=ATP1B3	279	sodium/potassium-transporting ATPase subunit beta-3 GN=ATP1B3
A549	Rep2_24hpi	HOMO SAPIENS	GNPCILVKMNRIIGLKPE	Rep2_A549_SARSCoV2_24hpi_classII	AD20210518_FAIMS_HT_SARSCoV2_classII_24hr_fxn3.30978.30978.3	3	1	HCD	34	98.3	13.48	4.71	4.71	8.77	8.77	4.71	86.6	9	2	3	0	7	30	38200000	0	0	0	0	0	C170c	Hydrogen	167	(Q)	GNPcILVKMNRIIGLKPE	18	(G)		NEPKLGIIRNMKVLIcPG	NPcILVKMNRIIGLKPEG		G N\P c-I/L-V/K/M N R I I G L/K/P-E	38.9	7	1	5	0	3	y-ion bias	c:Cysteinylation	0.999	93.8	61.8	3	21.86	705.381	2052.15	61.9826	0	0	9.99	170947	31854.3	HOMO SAPIENS	NP_001670.1	NP_001670.1	ATP1B3	sodium/potassium-transporting ATPase subunit beta-3 GN=ATP1B3	279	sodium/potassium-transporting ATPase subunit beta-3 GN=ATP1B3
A549	Rep2_24hpi	HOMO SAPIENS	GNPCILVKMNRIIGLKPE	Rep2_A549_SARSCoV2_24hpi_classII	AD20210518_FAIMS_HT_SARSCoV2_classII_24hr_fxn3.22222.22222.3	3	2	HCD	34	99.8	7.28	0.43	1.01	6.86	6.27	0.02	61.1	6	2	3	0	14	30	9610000	0	0	0	0	0	M175m C170c	Hydrogen	167	(Q)	GNPcILVKmNRIIGLKPE	18	(G)		QNYLNGVCLVQLILEKEP	cPITKTKVILKVEQGQEP		G N\P c-I-L-V K m N R I I G L/K/P E	16.7	3	1	2	0	3	internal-ion bias	m:Oxidized methionine,c:Cysteinylation	0.922	100	45.43	8	40.56	710.712	2052.15	77.9753	-1	-2.5	9.99	201148	31854.3	HOMO SAPIENS	NP_001670.1	NP_001670.1	ATP1B3	sodium/potassium-transporting ATPase subunit beta-3 GN=ATP1B3	279	sodium/potassium-transporting ATPase subunit beta-3 GN=ATP1B3
A549	Rep2_24hpi	HOMO SAPIENS	GNPCILVKMNRIIGLKPE	Rep2_A549_SARSCoV2_24hpi_classII	AD20210518_FAIMS_HT_SARSCoV2_classII_24hr_fxn3.23495.23495.3	3	1	HCD	34	99.5	4.51	2.51	2.51	2	2	2.51	57	5	2	3	1.08	17	30	1780000	0	0	0	0	0	N168n M175m	Hydrogen	167	(Q)	GnPCILVKmNRIIGLKPE	18	(G)		nEPKLGIIRNmKVLICPG	nPCILVKmNRIIGLKPEG		G n P C-I-L-V K m N R I I G L-K/P E	16.7	3	0	1	0	4	internal-ion bias	C:Carbamidomethylation,n:Deamidated,m:Oxidized methionine	0.902	64.7	47.77	0	99.82	690.386	2052.15	16.9985	9.5	9.5	8.59	112906	31854.3	HOMO SAPIENS	NP_001670.1	NP_001670.1	ATP1B3	sodium/potassium-transporting ATPase subunit beta-3 GN=ATP1B3	279	sodium/potassium-transporting ATPase subunit beta-3 GN=ATP1B3
A549	Rep2_24hpi	HOMO SAPIENS	GNPCILVKMNRIIGLKPE	Rep2_A549_SARSCoV2_24hpi_classII	AD20210518_FAIMS_HT_SARSCoV2_classII_24hr_fxn3.31760.31760.4	4	2	HCD	34	100	11.83	4.92	4.92	6.91	6.91	4.92	83.1	9	2	3	2.1	8	30	242000000	0	0	0	0	0		Hydrogen	167	(Q)	GNPCILVKMNRIIGLKPE	18	(G)		NEPKLGIIRNMKVLICPG	NPCILVKMNRIIGLKPEG		G N\P C-I-L-V/K/M N R I I G L-K/P/E	38.9	7	1	4	0	4	internal-ion bias	C:Carbamidomethylation,	0.991	96.7	63.15	7	29.14	513.791	2052.15	-0.0017	-0.8	-0.8	9.99	88572	31854.3	HOMO SAPIENS	NP_001670.1	NP_001670.1	ATP1B3	sodium/potassium-transporting ATPase subunit beta-3 GN=ATP1B3	279	sodium/potassium-transporting ATPase subunit beta-3 GN=ATP1B3
A549	Rep2_24hpi	HOMO SAPIENS	GNPCILVKMNRIIGLKPE	Rep2_A549_SARSCoV2_24hpi_classII	AD20210518_FAIMS_HT_SARSCoV2_classII_24hr_fxn3.23552.23552.4	4	2	HCD	34	100	7.14	1.83	2.29	5.31	4.85	0.04	66	7	2	3	3.1	13	30	129000000	0	0	0	0	0	M175m	Hydrogen	167	(Q)	GNPCILVKmNRIIGLKPE	18	(G)		KKGkLCIGCIAnPIVKPE	VAEIICPKNGSERVNVALV		G N\P C-I-L-V K m N R I I G L/K/P/E	27.8	5	1	3	0	3	internal-ion bias	C:Carbamidomethylation,m:Oxidized methionine	0.987	97.3	47.75	8	19.34	517.79	2052.15	15.9929	-1	4.5	9.99	114984	31854.3	HOMO SAPIENS	NP_001670.1	NP_001670.1	ATP1B3	sodium/potassium-transporting ATPase subunit beta-3 GN=ATP1B3	279	sodium/potassium-transporting ATPase subunit beta-3 GN=ATP1B3
A549	Rep2_24hpi	HOMO SAPIENS	GNPCILVKMNRIIGLKPE	Rep2_A549_SARSCoV2_24hpi_classII	AD20210518_FAIMS_HT_SARSCoV2_classII_24hr_fxn3.30948.30948.4	4	4	HCD	34	99	14.62	3.57	3.57	11.05	11.05	3.57	79.7	9	2	3	0	6	30	121000000	0	0	0	0	0	C170c	Hydrogen	167	(Q)	GNPcILVKMNRIIGLKPE	18	(G)		NEPKLGIIRNMKVLIcPG	NPcILVKMNRIIGLKPEG		G N\P c-I/L/V/K/M N R I I-G L/K/P E	27.8	5	1	6	0	2	y-ion bias	c:Cysteinylation	0.975	99.8	61.8	3	2.18	529.288	2052.15	61.9832	0.2	0.2	9.99	172082	31854.3	HOMO SAPIENS	NP_001670.1	NP_001670.1	ATP1B3	sodium/potassium-transporting ATPase subunit beta-3 GN=ATP1B3	279	sodium/potassium-transporting ATPase subunit beta-3 GN=ATP1B3
A549	Rep2_24hpi	HOMO SAPIENS	GNPCILVKMNRIIGLKPE	Rep2_A549_SARSCoV2_24hpi_classII	AD20210518_FAIMS_HT_SARSCoV2_classII_24hr_fxn2.22829.22829.4	4	1	HCD	34	100	5.64	3.24	3.24	2.41	2.41	0.03	51.8	8	2	3	1.04	18	30	6550000	0	0	0	0	0	M175m C170c	Hydrogen	167	(Q)	GNPcILVKmNRIIGLKPE	18	(G)		HQQGWKVSSFLKPYAKPE	HFKkPGLTGRGMYELKPE		G N\P c-I-L-V K m N R I I/G L/K/P-E	27.8	5	1	3	0	4	internal-ion bias	m:Oxidized methionine,c:Cysteinylation	0.948	92	46.03	26	120	533.287	2052.15	77.9821	2.1	6.9	9.99	193284	31854.3	HOMO SAPIENS	NP_001670.1	NP_001670.1	ATP1B3	sodium/potassium-transporting ATPase subunit beta-3 GN=ATP1B3	279	sodium/potassium-transporting ATPase subunit beta-3 GN=ATP1B3
A549	Rep2_24hpi	HOMO SAPIENS	GNPCILVKMNRIIGLKPE	Rep2_A549_SARSCoV2_24hpi_classII	AD20210518_FAIMS_HT_SARSCoV2_classII_24hr_fxn3.22408.22408.4	4	4	HCD	34	97.8	7.02	1.22	0.99	5.8	6.03	0.45	52.9	8	2	3	0	15	30	132000000	0	0	0	0	0	M175m C170c	Hydrogen	167	(Q)	GNPcILVKmNRIIGLKPE	18	(G)		GGKPGIPGPPGISGLFGPNGKEP	cPITKTKVILKVEQGQEP		G N\P c-I-L-V/K m N R I I-G L/K/P E	22.2	4	1	3	0	4	internal-ion bias	m:Oxidized methionine,c:Cysteinylation	0.993	89.6	45.57	26	29.27	533.286	2052.15	77.9775	0	-5.2	9.99	193641	31854.3	HOMO SAPIENS	NP_001670.1	NP_001670.1	ATP1B3	sodium/potassium-transporting ATPase subunit beta-3 GN=ATP1B3	279	sodium/potassium-transporting ATPase subunit beta-3 GN=ATP1B3
A549	Rep2_24hpi	HOMO SAPIENS	GNPCILVKMNRIIGLKPE	Rep2_A549_SARSCoV2_24hpi_classII	AD20210518_FAIMS_HT_SARSCoV2_classII_24hr_fxn3.22246.22246.5	5	2	HCD	34	100	4.99	3.17	2.13	1.81	2.86	0.22	51.3	6	2	3	0	19	30	11900000	0	0	0	0	0	M175m C170c	Hydrogen	167	(Q)	GNPcILVKmNRIIGLKPE	18	(G)		VLNKLRATFGAnTnVLNGEP	cPITKTKVILKVEQGQEP		G N\P c-I-L V K m N R I I/G L/K/P E	11.1	2	1	3	0	2	y-ion bias	m:Oxidized methionine,c:Cysteinylation	0.955	90.4	45.58	26	63.71	426.83	2052.15	77.9754	-1	1	9.99	201148	31854.3	HOMO SAPIENS	NP_001670.1	NP_001670.1	ATP1B3	sodium/potassium-transporting ATPase subunit beta-3 GN=ATP1B3	279	sodium/potassium-transporting ATPase subunit beta-3 GN=ATP1B3
A549	Rep1_24hpi	HOMO SAPIENS	GNPCILVKMNRIIGLKPEG	Rep1_A549_SARSCoV2_24hpi_classII	AD20210302_FAIMS_HT_SARSCoV2_classII_24hr_fxn3.32955.32955.3	3	1	HCD	34	99.7	10.66	1.71	-0.85	8.95	11.51	2.57	83.5	9	2	3	1.13	8	30	24100000	0	0	0	0	0		Hydrogen	167	(Q)	GNPCILVKMNRIIGLKPEG	19	(V)		PCILLGLLRSALMKEPQLG	KLQGEGPSLICPEGVLKRK		G N\P C-I-L-V K/M N R I I G L/K/P/E-G	31.6	6	1	4	0	4	internal-ion bias	C:Carbamidomethylation,	0.95	100	59.98	9	24.23	703.729	2109.17	0.0041	2	-10	9.99	91979	31854.3	HOMO SAPIENS	NP_001670.1	NP_001670.1	ATP1B3	sodium/potassium-transporting ATPase subunit beta-3 GN=ATP1B3	279	sodium/potassium-transporting ATPase subunit beta-3 GN=ATP1B3
A549	Rep1_24hpi	HOMO SAPIENS	GNPCILVKMNRIIGLKPEG	Rep1_A549_SARSCoV2_24hpi_classII	AD20210302_FAIMS_HT_SARSCoV2_classII_24hr_fxn3.25260.25260.3	3	2	HCD	34	98.7	7.57	0.17	0.23	7.39	7.34	0.17	64.2	8	2	3	0	13	30	15100000	0	0	0	0	0	M175m	Hydrogen	167	(Q)	GNPCILVKmNRIIGLKPEG	19	(V)		RSLAPEAACPKRIVnSKRA	EPKALPVPHFLQGALPKGEP		G N\P\C-I/L-V K m N R I I G L/K/P E-G	31.6	6	2	3	0	3	internal-ion bias	C:Carbamidomethylation,m:Oxidized methionine	0.971	100	47.37	15	77.11	709.058	2109.17	15.9938	-0.5	-2.3	9.99	126231	31854.3	HOMO SAPIENS	NP_001670.1	NP_001670.1	ATP1B3	sodium/potassium-transporting ATPase subunit beta-3 GN=ATP1B3	279	sodium/potassium-transporting ATPase subunit beta-3 GN=ATP1B3
A549	Rep1_24hpi	HOMO SAPIENS	GNPCILVKMNRIIGLKPEG	Rep1_A549_SARSCoV2_24hpi_classII	AD20210302_FAIMS_HT_SARSCoV2_classII_24hr_fxn3.32217.32217.3	3	1	HCD	34	98.1	7.68	0	0.39	7.68	7.29	NA	71.5	7	2	3	2.19	12	30	6380000	0	0	0	0	0	C170c	Hydrogen	167	(Q)	GNPcILVKMNRIIGLKPEG	19	(V)			NGDTLWRTTVEIKIIEGEP		G N\P c-I/L V/K M N R I I G L-K/P E-G	15.8	3	1	3	0	3	internal-ion bias	c:Cysteinylation	0.936	100	58.73	6	120	724.389	2109.17	61.9844	0.8	0	9.99	191892	31854.3	HOMO SAPIENS	NP_001670.1	NP_001670.1	ATP1B3	sodium/potassium-transporting ATPase subunit beta-3 GN=ATP1B3	279	sodium/potassium-transporting ATPase subunit beta-3 GN=ATP1B3
A549	Rep2_24hpi	HOMO SAPIENS	GNPCILVKMNRIIGLKPEG	Rep2_A549_SARSCoV2_24hpi_classII	AD20210518_FAIMS_HT_SARSCoV2_classII_24hr_fxn3.31432.31432.3	3	1	HCD	34	99.8	15.3	0.59	-0.41	14.71	15.71	0.25	93.4	10	2	3	1.12	2	30	11100000	0	0	0	0	0		Hydrogen	167	(Q)	GNPCILVKMNRIIGLKPEG	19	(V)		PCLRKPLSSLVLKGGGQEGL	KLQGEGPSLICPEGVLKRK		G N\P C-I/L-V/K/M N R I I G L/K/P/E-G	42.1	8	1	6	0	3	y-ion bias	C:Carbamidomethylation,	0.989	100	62.63	11	61.15	703.727	2109.17	0.0003	0.2	-8.3	9.99	94193	31854.3	HOMO SAPIENS	NP_001670.1	NP_001670.1	ATP1B3	sodium/potassium-transporting ATPase subunit beta-3 GN=ATP1B3	279	sodium/potassium-transporting ATPase subunit beta-3 GN=ATP1B3
A549	Rep2_24hpi	HOMO SAPIENS	GNPCILVKMNRIIGLKPEG	Rep2_A549_SARSCoV2_24hpi_classII	AD20210518_FAIMS_HT_SARSCoV2_classII_24hr_fxn3.23357.23357.3	3	1	HCD	34	98.9	7.31	1.21	1.7	6.1	5.61	0.44	68.4	8	2	3	1.08	12	30	2170000	0	0	0	0	0	M175m	Hydrogen	167	(Q)	GNPCILVKmNRIIGLKPEG	19	(V)		PEVnSQKVLMGKRRAPKAD	EPKALPVPHFLQGALPKGEP		G N\P C-I-L-V K m N R I I G L/K/P/E-G	31.6	6	1	3	0	4	internal-ion bias	C:Carbamidomethylation,m:Oxidized methionine	0.91	100	47.5	4	120	709.06	2109.17	15.9986	1.8	5.2	9.99	114879	31854.3	HOMO SAPIENS	NP_001670.1	NP_001670.1	ATP1B3	sodium/potassium-transporting ATPase subunit beta-3 GN=ATP1B3	279	sodium/potassium-transporting ATPase subunit beta-3 GN=ATP1B3
A549	Rep2_24hpi	HOMO SAPIENS	GNPCILVKMNRIIGLKPEG	Rep2_A549_SARSCoV2_24hpi_classII	AD20210518_FAIMS_HT_SARSCoV2_classII_24hr_fxn3.22118.22118.4	4	1	HCD	34	97.8	4.29	1.84	1.34	2.45	2.95	0.58	53.3	6	2	3	1.07	17	30	7620000	0	0	0	0	0	M175m C170c	Hydrogen	167	(Q)	GNPcILVKmNRIIGLKPEG	19	(V)		GGGRTPKQFHIELVDHLEPG	GDkGDPGISSIGLPGLPGPKGEP		G N\P c-I-L V K m N R I I G L/K/P E-G	15.8	3	1	2	0	3	internal-ion bias	m:Oxidized methionine,c:Cysteinylation	0.954	93.5	45.13	23	87.15	547.542	2109.17	77.9783	0.3	6.8	9.99	214913	31854.3	HOMO SAPIENS	NP_001670.1	NP_001670.1	ATP1B3	sodium/potassium-transporting ATPase subunit beta-3 GN=ATP1B3	279	sodium/potassium-transporting ATPase subunit beta-3 GN=ATP1B3
A549	Rep2_24hpi	HOMO SAPIENS	GNPCILVKMNRIIGLKPEGVPRID	Rep2_A549_SARSCoV2_24hpi_classII	AD20210518_FAIMS_HT_SARSCoV2_classII_24hr_fxn3.34481.34481.4	4	1	HCD	34	100	11.74	1.32	1.66	10.42	10.09	0.34	84.4	9	3	4	1.12	6	24	129000	0	0	0	0	0		Hydrogen	167	(Q)	GNPCILVKMNRIIGLKPEGVPRID	24	(C)		IIAVQNnQKTPRFKASFCLKLIV	QNIIPASTGAAKAVGkVIPELNGKLTG		G N\P C-I/L/V/K M N R I I G L K|P/E/G V/P R I D	20.8	5	2	7	1	1	y-ion bias	C:Carbamidomethylation,	0.851	100	68.33	0	120	673.13	2689.5	-0.0008	-0.3	-8.4	9.99	116504	31854.3	HOMO SAPIENS	NP_001670.1	NP_001670.1	ATP1B3	sodium/potassium-transporting ATPase subunit beta-3 GN=ATP1B3	279	sodium/potassium-transporting ATPase subunit beta-3 GN=ATP1B3
A549	Rep1_24hpi	HOMO SAPIENS	ILVKMNRIIGLKPE	Rep1_A549_SARSCoV2_24hpi_classII	AD20210302_FAIMS_HT_SARSCoV2_classII_24hr_fxn3.27526.27526.3	3	1	HCD	34	99.5	10.7	5.39	1.49	5.31	9.21	1.49	74.9	6	2	3	0	11	30	15000000	0	0	0	0	0		Hydrogen	171	(C)	ILVKMNRIIGLKPE	14	(G)		LLLKKERALWKEP	QRAILYkRLKVPP		I L\V/K-M N R I I-G\L/K/P E	35.7	5	2	3	0	2	unbiased		0.935	71.6	51.07	5	16.31	542.004	1624	-0.0007	-0.4	1.7	9.99	10208	31854.3	HOMO SAPIENS	NP_001670.1	NP_001670.1	ATP1B3	sodium/potassium-transporting ATPase subunit beta-3 GN=ATP1B3	279	sodium/potassium-transporting ATPase subunit beta-3 GN=ATP1B3
A549	Rep1_24hpi	HOMO SAPIENS	ILVKMNRIIGLKPE	Rep1_A549_SARSCoV2_24hpi_classII	AD20210302_FAIMS_HT_SARSCoV2_classII_24hr_fxn3.20418.20418.3	3	1	HCD	34	99.6	5.15	1.48	2.38	3.67	2.78	0.1	53.7	5	2	3	0	19	30	216000000	0	0	0	0	0	M175m	Hydrogen	171	(C)	ILVKmNRIIGLKPE	14	(G)		mKVPILVREkLKQ	KVPWGIVLLLGGGFAL		I L\V/K-m N R I I-G L/K/P E	21.4	3	1	3	0	2	y-ion bias	m:Oxidized methionine	0.992	94.9	40.22	18	6.68	547.336	1624	15.9945	-0.3	-0.3	9.99	17781	31854.3	HOMO SAPIENS	NP_001670.1	NP_001670.1	ATP1B3	sodium/potassium-transporting ATPase subunit beta-3 GN=ATP1B3	279	sodium/potassium-transporting ATPase subunit beta-3 GN=ATP1B3
A549	Rep1_24hpi	HOMO SAPIENS	ILVKMNRIIGLKPE	Rep1_A549_SARSCoV2_24hpi_classII	AD20210302_FAIMS_HT_SARSCoV2_classII_24hr_fxn3.27517.27517.4	4	1	HCD	34	100	8.02	0.62	1.36	7.4	6.66	0.62	74.7	6	2	3	0	10	26	30400000	0	0	0	0	0		Hydrogen	171	(C)	ILVKMNRIIGLKPE	14	(G)		LLLKKERALWKEP	VKMRRkRRLPNK		I L V/K/M N R I I G-L/K/P/E	35.7	5	0	5	0	1	y-ion bias		0.979	95.2	51.07	6	5.15	406.755	1624	0.0008	0.5	2.6	9.99	10208	31854.3	HOMO SAPIENS	NP_001670.1	NP_001670.1	ATP1B3	sodium/potassium-transporting ATPase subunit beta-3 GN=ATP1B3	279	sodium/potassium-transporting ATPase subunit beta-3 GN=ATP1B3
A549	Rep2_24hpi	HOMO SAPIENS	ILVKMNRIIGLKPE	Rep2_A549_SARSCoV2_24hpi_classII	AD20210518_FAIMS_HT_SARSCoV2_classII_24hr_fxn3.25725.25725.3	3	1	HCD	34	98.9	8.39	4.51	3.36	3.87	5.03	1.16	85.7	6	2	3	0	8	24	1720000	0	0	0	0	0		Hydrogen	171	(C)	ILVKMNRIIGLKPE	14	(G)		LLLKKERALWKEP	LLAGLTVKAGTKIELP		I L\V/K M N R-I I-G-L/K/P E	28.6	4	1	3	0	3	internal-ion bias		0.857	84.6	51.9	0	68.19	542.004	1624	-0.0016	-1	1.1	9.99	10048	31854.3	HOMO SAPIENS	NP_001670.1	NP_001670.1	ATP1B3	sodium/potassium-transporting ATPase subunit beta-3 GN=ATP1B3	279	sodium/potassium-transporting ATPase subunit beta-3 GN=ATP1B3
A549	Rep1_24hpi	HOMO SAPIENS	LEYTFSRSDPTSY	Rep1_A549_SARSCoV2_24hpi_classII	AD20210302_FAIMS_HT_SARSCoV2_classII_24hr_fxn1.24846.24846.2	2	1	HCD	34	100	13.28	3.91	2.46	9.37	10.82	2.06	81	7	1	1	2.28	9	29	9780000	0	7	0	0	0		Hydrogen	91	(A)	LEYTFSRSDPTSY	13	(A)		KNDPnMDkLTPSY	SAEACLEPQITPSY		L E|Y/T/F/S R S D|P T/S/Y	38.5	5	2	7	2	0	y-ion bias		-727.576	100	49.32	0	120	783.362	1565.71	0.0051	3.3	1.1	4.37	104423	31854.3	HOMO SAPIENS	NP_001670.1	NP_001670.1	ATP1B3	sodium/potassium-transporting ATPase subunit beta-3 GN=ATP1B3	279	sodium/potassium-transporting ATPase subunit beta-3 GN=ATP1B3
A549	Rep1_24hpi	HOMO SAPIENS	LEYTFSRSDPTSYA	Rep1_A549_SARSCoV2_24hpi_classII	AD20210302_FAIMS_HT_SARSCoV2_classII_24hr_fxn1.25635.25635.2	2	1	HCD	34	100	11.53	2.81	3.89	8.71	7.63	0.23	81.5	7	1	1	2.09	10	30	3590000	0	7	0	0	0		Hydrogen	91	(A)	LEYTFSRSDPTSYA	14	(G)		ELYSkSRFFSGCN	ALEYTFSRSDPTSY		L E\Y/T/F/S R S D\P T S/Y-A	35.7	5	2	4	0	1	y-ion bias		0.932	95.3	51.57	0	70	818.88	1636.75	0.0029	1.8	5.8	4.37	116185	31854.3	HOMO SAPIENS	NP_001670.1	NP_001670.1	ATP1B3	sodium/potassium-transporting ATPase subunit beta-3 GN=ATP1B3	279	sodium/potassium-transporting ATPase subunit beta-3 GN=ATP1B3
A549	Rep1_24hpi	HOMO SAPIENS	NPCILVKMNRIIG	Rep1_A549_SARSCoV2_24hpi_classII	AD20210302_FAIMS_HT_SARSCoV2_classII_24hr_fxn3.30942.30942.3	3	1	HCD	34	98.3	11.06	1.06	1.85	9.99	9.21	0.67	75	9	2	2	1.17	9	30	6870000	0	0	0	0	0		Hydrogen	168	(G)	NPCILVKMNRIIG	13	(L)		GHVILNSKVTFGKQ	HVEVQKKVLLLc		N P C-I/L/V/K/M/N R-I-I-G	61.5	8	0	5	0	4	y-ion bias	C:Carbamidomethylation,	0.966	84.4	56.58	6	65.75	509.955	1527.85	0.0003	0.2	-9.2	11	85769	31854.3	HOMO SAPIENS	NP_001670.1	NP_001670.1	ATP1B3	sodium/potassium-transporting ATPase subunit beta-3 GN=ATP1B3	279	sodium/potassium-transporting ATPase subunit beta-3 GN=ATP1B3
A549	Rep1_24hpi	HOMO SAPIENS	NPCILVKMNRIIG	Rep1_A549_SARSCoV2_24hpi_classII	AD20210302_FAIMS_HT_SARSCoV2_classII_24hr_fxn3.22822.22822.3	3	1	HCD	34	100	4.77	-1.43	1.93	6.2	2.84	1.11	45.5	7	2	2	1.24	15	30	30000000	0	0	0	0	0	M175m	Hydrogen	168	(G)	NPCILVKmNRIIG	13	(L)		WKAVGICPPVTSKT	LCPSREARKkKE		N P C-I/L/V/K/m/N R I-I G	38.5	5	0	5	0	2	y-ion bias	C:Carbamidomethylation,m:Oxidized methionine	0.988	80.1	43.77	9	9.19	515.287	1527.85	15.9955	0.4	9.8	11	103969	31854.3	HOMO SAPIENS	NP_001670.1	NP_001670.1	ATP1B3	sodium/potassium-transporting ATPase subunit beta-3 GN=ATP1B3	279	sodium/potassium-transporting ATPase subunit beta-3 GN=ATP1B3
A549	Rep2_24hpi	HOMO SAPIENS	NPCILVKMNRIIG	Rep2_A549_SARSCoV2_24hpi_classII	AD20210518_FAIMS_HT_SARSCoV2_classII_24hr_fxn3.29081.29081.3	3	2	HCD	34	100	10.61	1.48	0.97	9.13	9.64	1	73.7	7	2	2	1.16	13	30	3970000	0	0	0	0	0		Hydrogen	168	(G)	NPCILVKMNRIIG	13	(L)		GHVILNSKVTFGKQ	HVEVQKKVLLLc		N P C-I/L/V/K/M/N R-I I G	38.5	5	0	5	0	2	y-ion bias	C:Carbamidomethylation,	0.94	75.3	58.2	7	113.56	509.955	1527.85	0.0003	0.2	-9.2	11	85769	31854.3	HOMO SAPIENS	NP_001670.1	NP_001670.1	ATP1B3	sodium/potassium-transporting ATPase subunit beta-3 GN=ATP1B3	279	sodium/potassium-transporting ATPase subunit beta-3 GN=ATP1B3
A549	Rep2_24hpi	HOMO SAPIENS	NPCILVKMNRIIG	Rep2_A549_SARSCoV2_24hpi_classII	AD20210518_FAIMS_HT_SARSCoV2_classII_24hr_fxn3.20810.20810.3	3	1	HCD	34	100	6.62	-0.01	0.65	6.63	5.97	2.14	48.4	8	2	2	1.32	13	30	16400000	0	0	0	0	0	M175m	Hydrogen	168	(G)	NPCILVKmNRIIG	13	(L)		EFLGLIKALCPPW	LCPSREARKkKE		N P C-I/L/V/K/m/N R I/I-G	53.8	7	0	6	0	2	y-ion bias	C:Carbamidomethylation,m:Oxidized methionine	0.997	100	42.83	15	17.19	515.286	1527.85	15.9942	-0.5	6.4	11	103417	31854.3	HOMO SAPIENS	NP_001670.1	NP_001670.1	ATP1B3	sodium/potassium-transporting ATPase subunit beta-3 GN=ATP1B3	279	sodium/potassium-transporting ATPase subunit beta-3 GN=ATP1B3
A549	Rep2_24hpi	HOMO SAPIENS	NPCILVKMNRIIG	Rep2_A549_SARSCoV2_24hpi_classII	AD20210518_FAIMS_HT_SARSCoV2_classII_24hr_fxn3.27938.27938.3	3	1	HCD	34	100	6.54	1.92	2.02	4.62	4.52	0.67	78.1	6	2	2	0	5	14	2880000	0	0	0	0	0	C170c	Hydrogen	168	(G)	NPcILVKMNRIIG	13	(L)		PSSRGHHKLLInET	LKSAFQRSICSRH		N P c-I/L/V/K/M/N R I I G	38.5	5	0	5	0	1	y-ion bias	c:Cysteinylation	0.959	100	56.07	8	120	530.615	1527.85	61.9817	-0.6	-5	11	135648	31854.3	HOMO SAPIENS	NP_001670.1	NP_001670.1	ATP1B3	sodium/potassium-transporting ATPase subunit beta-3 GN=ATP1B3	279	sodium/potassium-transporting ATPase subunit beta-3 GN=ATP1B3
A549	Rep1_24hpi	HOMO SAPIENS	NPCILVKMNRIIGLK	Rep1_A549_SARSCoV2_24hpi_classII	AD20210302_FAIMS_HT_SARSCoV2_classII_24hr_fxn3.31278.31278.4	4	1	HCD	34	100	6.29	-1.68	NA	7.97	6.29	-1.68	57.5	7	2	3	0	12	27	1480000	0	0	0	0	0	C170c	Hydrogen	168	(G)	NPcILVKMNRIIGLK	15	(P)		LYIRIREKEAEPDAK			N P c-I/L/V/K/M N R I I/G L/K	33.3	5	0	6	0	1	y-ion bias	c:Cysteinylation	0.937	96.2	57.18	0	67.15	458.509	1769.03	61.9833	0.4	2.7	11.17	95255	31854.3	HOMO SAPIENS	NP_001670.1	NP_001670.1	ATP1B3	sodium/potassium-transporting ATPase subunit beta-3 GN=ATP1B3	279	sodium/potassium-transporting ATPase subunit beta-3 GN=ATP1B3
A549	Rep2_24hpi	HOMO SAPIENS	NPCILVKMNRIIGLK	Rep2_A549_SARSCoV2_24hpi_classII	AD20210518_FAIMS_HT_SARSCoV2_classII_24hr_fxn3.30338.30338.4	4	1	HCD	34	99.3	9.35	0.22	3.14	9.13	6.21	1.25	77.3	7	2	3	0	7	23	16200000	0	0	0	0	0		Hydrogen	168	(G)	NPCILVKMNRIIGLK	15	(P)		APSQTIVVRAKKGFIPG	RMAPLQKAQIVRMVK		N P C-I/L/V/K/M N R I I/G L/K	33.3	5	0	6	0	1	y-ion bias	C:Carbamidomethylation,	0.979	100	60.65	10	10.11	443.013	1769.03	0	0	-8.1	11.17	41164	31854.3	HOMO SAPIENS	NP_001670.1	NP_001670.1	ATP1B3	sodium/potassium-transporting ATPase subunit beta-3 GN=ATP1B3	279	sodium/potassium-transporting ATPase subunit beta-3 GN=ATP1B3
A549	Rep2_24hpi	HOMO SAPIENS	NPCILVKMNRIIGLK	Rep2_A549_SARSCoV2_24hpi_classII	AD20210518_FAIMS_HT_SARSCoV2_classII_24hr_fxn3.29705.29705.4	4	1	HCD	34	98.7	6.69	0.26	-1.86	6.43	8.55	3.33	53.5	7	2	3	0	15	30	1300000	0	0	0	0	0	C170c	Hydrogen	168	(G)	NPcILVKMNRIIGLK	15	(P)		LYIRIREKEAEPDAK	AAAERNKDPILHVLRQ		N P c-I/L/V/K/M N R I I G-L/K	40	6	0	5	0	2	y-ion bias	c:Cysteinylation	0.952	97.6	59.45	4	75.44	458.508	1769.03	61.9827	0	2.3	11.17	98321	31854.3	HOMO SAPIENS	NP_001670.1	NP_001670.1	ATP1B3	sodium/potassium-transporting ATPase subunit beta-3 GN=ATP1B3	279	sodium/potassium-transporting ATPase subunit beta-3 GN=ATP1B3
A549	Rep2_24hpi	HOMO SAPIENS	NPCILVKMNRIIGLKP	Rep2_A549_SARSCoV2_24hpi_classII	AD20210518_FAIMS_HT_SARSCoV2_classII_24hr_fxn3.31929.31929.3	3	1	HCD	34	100	10.65	2.81	2.78	7.84	7.87	0.22	89.6	6	2	3	1.09	7	30	8040000	0	0	0	0	0		Hydrogen	168	(G)	NPCILVKMNRIIGLKP	16	(E)		CLLINNVGGLKVnIKLP	GVLRINPKKFHEAFIP		N P\C-I-L-V K M N R I I G L/K/P	31.2	5	1	2	0	3	internal-ion bias	C:Carbamidomethylation,	0.997	100	63.53	7	58.85	622.699	1866.08	0.0024	1.3	-2.2	11.17	34990	31854.3	HOMO SAPIENS	NP_001670.1	NP_001670.1	ATP1B3	sodium/potassium-transporting ATPase subunit beta-3 GN=ATP1B3	279	sodium/potassium-transporting ATPase subunit beta-3 GN=ATP1B3
A549	Rep2_24hpi	HOMO SAPIENS	NPCILVKMNRIIGLKP	Rep2_A549_SARSCoV2_24hpi_classII	AD20210518_FAIMS_HT_SARSCoV2_classII_24hr_fxn3.24020.24020.3	3	2	HCD	34	98	5.72	2.21	2.19	3.51	3.54	0.02	59.2	5	2	3	1.06	16	30	13800000	0	0	0	0	0	M175m	Hydrogen	168	(G)	NPCILVKmNRIIGLKP	16	(E)		GVALNICSVVFPLLLVAP	LCRFRGKTPEKKKHP		N P\C-I-L-V K m N R I I G L K/P	25	4	1	1	0	3	internal-ion bias	C:Carbamidomethylation,m:Oxidized methionine	0.945	100	48.58	21	109.85	628.029	1866.08	15.9916	-1.8	-7.4	11.17	59800	31854.3	HOMO SAPIENS	NP_001670.1	NP_001670.1	ATP1B3	sodium/potassium-transporting ATPase subunit beta-3 GN=ATP1B3	279	sodium/potassium-transporting ATPase subunit beta-3 GN=ATP1B3
A549	Rep2_24hpi	HOMO SAPIENS	NPCILVKMNRIIGLKP	Rep2_A549_SARSCoV2_24hpi_classII	AD20210518_FAIMS_HT_SARSCoV2_classII_24hr_fxn3.31339.31339.3	3	1	HCD	34	97.7	6.58	3.01	3.22	3.57	3.36	3.01	68.2	5	2	3	0	11	27	2520000	0	0	0	0	0	C170c	Hydrogen	168	(G)	NPcILVKMNRIIGLKP	16	(E)		QPKIGSVMLGSSFVRPKP	PNTRYGGKSLVFPPkKP		N P\c-I-L V K M N R I I G L/K/P	25	4	1	2	0	2	unbiased	c:Cysteinylation	0.92	100	62.42	7	120	643.361	1866.08	61.9854	1.4	-6.1	11.17	104922	31854.3	HOMO SAPIENS	NP_001670.1	NP_001670.1	ATP1B3	sodium/potassium-transporting ATPase subunit beta-3 GN=ATP1B3	279	sodium/potassium-transporting ATPase subunit beta-3 GN=ATP1B3
A549	Rep2_24hpi	HOMO SAPIENS	NPCILVKMNRIIGLKP	Rep2_A549_SARSCoV2_24hpi_classII	AD20210518_FAIMS_HT_SARSCoV2_classII_24hr_fxn3.31898.31898.4	4	1	HCD	34	100	7.38	2.91	3.54	4.48	3.85	2.91	76.8	6	2	3	1.04	11	30	24600000	0	0	0	0	0		Hydrogen	168	(G)	NPCILVKMNRIIGLKP	16	(E)		DLKNLIDKTIELLIQP	TRLQSPERTQLRRKP		N P C-I-L-V K M N R I I G-L/K/P	31.2	5	0	2	0	4	internal-ion bias	C:Carbamidomethylation,	0.999	98.3	63.53	7	6.2	467.276	1866.08	0.0019	1	-6	11.17	34998	31854.3	HOMO SAPIENS	NP_001670.1	NP_001670.1	ATP1B3	sodium/potassium-transporting ATPase subunit beta-3 GN=ATP1B3	279	sodium/potassium-transporting ATPase subunit beta-3 GN=ATP1B3
A549	Rep2_24hpi	HOMO SAPIENS	NPCILVKMNRIIGLKP	Rep2_A549_SARSCoV2_24hpi_classII	AD20210518_FAIMS_HT_SARSCoV2_classII_24hr_fxn3.31303.31303.4	4	1	HCD	34	100	8.71	2.29	2.48	6.42	6.23	2.29	81.2	7	2	3	0	9	30	7240000	0	0	0	0	0	C170c	Hydrogen	168	(G)	NPcILVKMNRIIGLKP	16	(E)		ISALDKVAKSNLQPImSP	LKAVIQCLRSkEGSSIP		N P c-I-L-V K M N R I-I G-L/K/P	31.2	5	0	2	0	5	internal-ion bias	c:Cysteinylation	0.996	99.2	62.43	11	31.3	482.772	1866.08	61.9867	2.1	8.4	11.17	99220	31854.3	HOMO SAPIENS	NP_001670.1	NP_001670.1	ATP1B3	sodium/potassium-transporting ATPase subunit beta-3 GN=ATP1B3	279	sodium/potassium-transporting ATPase subunit beta-3 GN=ATP1B3
A549	Rep1_24hpi	HOMO SAPIENS	NPCILVKMNRIIGLKPE	Rep1_A549_SARSCoV2_24hpi_classII	AD20210302_FAIMS_HT_SARSCoV2_classII_24hr_fxn3.32949.32949.3	3	2	HCD	34	99	14.6	2.55	0.82	12.04	13.77	2.55	92	8	2	3	1.07	4	30	363000000	0	0	0	0	0		Hydrogen	168	(G)	NPCILVKMNRIIGLKPE	17	(G)		PAALACLSKLRARnVKPE	IRLKVCPICQVPIRKn		N P C/I/L/V/K/M N R I I G L-K/P-E	41.2	7	0	6	0	2	y-ion bias	C:Carbamidomethylation,	0.99	100	59.98	9	1.55	665.714	1995.12	0.0032	1.6	5.3	9.99	63895	31854.3	HOMO SAPIENS	NP_001670.1	NP_001670.1	ATP1B3	sodium/potassium-transporting ATPase subunit beta-3 GN=ATP1B3	279	sodium/potassium-transporting ATPase subunit beta-3 GN=ATP1B3
A549	Rep1_24hpi	HOMO SAPIENS	NPCILVKMNRIIGLKPE	Rep1_A549_SARSCoV2_24hpi_classII	AD20210302_FAIMS_HT_SARSCoV2_classII_24hr_fxn3.25268.25268.3	3	2	HCD	34	99	8.25	1.43	2.5	6.82	5.74	1.43	66.6	5	2	3	1.07	12	30	746000000	0	0	0	0	0	M175m	Hydrogen	168	(G)	NPCILVKmNRIIGLKPE	17	(G)		ICLQDRLVQVQAIVLnK	PAPCLLPQLELHPGLLDK		N P C-I-L/V K m N R I I G L-K/P E	17.6	3	0	2	0	3	internal-ion bias	C:Carbamidomethylation,m:Oxidized methionine	0.996	100	47.63	19	3.04	671.044	1995.12	15.9932	-0.8	-9.7	9.99	92128	31854.3	HOMO SAPIENS	NP_001670.1	NP_001670.1	ATP1B3	sodium/potassium-transporting ATPase subunit beta-3 GN=ATP1B3	279	sodium/potassium-transporting ATPase subunit beta-3 GN=ATP1B3
A549	Rep1_24hpi	HOMO SAPIENS	NPCILVKMNRIIGLKPE	Rep1_A549_SARSCoV2_24hpi_classII	AD20210302_FAIMS_HT_SARSCoV2_classII_24hr_fxn3.32246.32246.3	3	1	HCD	34	99.1	14.46	3.16	1.74	11.3	12.72	3.16	90.9	8	2	3	0	5	30	105000000	0	0	0	0	0	C170c	Hydrogen	168	(G)	NPcILVKMNRIIGLKPE	17	(G)		PAALAcLSKLRARnVKPE	VAETLVLVKSLQSkDEQQ		N P c/I/L-V/K/M N R I I G L/K/P-E	41.2	7	0	6	0	2	y-ion bias	c:Cysteinylation	0.967	99.7	58.87	10	7.05	686.373	1995.12	61.9815	-0.5	3.1	9.99	153444	31854.3	HOMO SAPIENS	NP_001670.1	NP_001670.1	ATP1B3	sodium/potassium-transporting ATPase subunit beta-3 GN=ATP1B3	279	sodium/potassium-transporting ATPase subunit beta-3 GN=ATP1B3
A549	Rep1_24hpi	HOMO SAPIENS	NPCILVKMNRIIGLKPE	Rep1_A549_SARSCoV2_24hpi_classII	AD20210302_FAIMS_HT_SARSCoV2_classII_24hr_fxn3.24219.24219.3	3	2	HCD	34	99.7	7.71	0.82	0.85	6.9	6.86	0.19	62.4	5	2	3	0	13	30	112000000	0	0	0	0	0	M175m C170c	Hydrogen	168	(G)	NPcILVKmNRIIGLKPE	17	(G)		SDEQSRkLGRKLISTSPE	CKTTNTVEPLRGNLVKKD		N P c-I/L-V K m N R I I G L/K/P E	17.6	3	0	3	0	2	y-ion bias	m:Oxidized methionine,c:Cysteinylation	0.974	100	46.02	19	40.4	691.705	1995.12	77.9774	-0.1	3.9	9.99	170203	31854.3	HOMO SAPIENS	NP_001670.1	NP_001670.1	ATP1B3	sodium/potassium-transporting ATPase subunit beta-3 GN=ATP1B3	279	sodium/potassium-transporting ATPase subunit beta-3 GN=ATP1B3
A549	Rep1_24hpi	HOMO SAPIENS	NPCILVKMNRIIGLKPE	Rep1_A549_SARSCoV2_24hpi_classII	AD20210302_FAIMS_HT_SARSCoV2_classII_24hr_fxn3.32947.32947.4	4	1	HCD	34	99.4	7.78	1.84	1.5	5.94	6.28	1.84	82.3	6	2	3	1.08	8	23	587000000	0	0	0	0	0		Hydrogen	168	(G)	NPCILVKMNRIIGLKPE	17	(G)		GGKDKRKRRRRGGLEEP	kASTKVLVKVLGAnSNPPE		N P C-I-L V/K/M N R I I/G L K/P E	11.8	2	0	4	0	2	y-ion bias	C:Carbamidomethylation,	0.995	99.9	59.98	9	0.33	499.537	1995.12	0.0037	1.9	-7.6	9.99	63778	31854.3	HOMO SAPIENS	NP_001670.1	NP_001670.1	ATP1B3	sodium/potassium-transporting ATPase subunit beta-3 GN=ATP1B3	279	sodium/potassium-transporting ATPase subunit beta-3 GN=ATP1B3
A549	Rep1_24hpi	HOMO SAPIENS	NPCILVKMNRIIGLKPE	Rep1_A549_SARSCoV2_24hpi_classII	AD20210302_FAIMS_HT_SARSCoV2_classII_24hr_fxn1.25240.25240.4	4	1	HCD	34	95.9	4.35	1.35	0.97	3.01	3.38	1.35	51.4	6	2	3	1.07	18	30	9100000	0	0	0	0	0	M175m	Hydrogen	168	(G)	NPCILVKmNRIIGLKPE	17	(G)		VSVWAQLLPKRkGFNEP	HKTKVPLAMASSLFRVPE		N P C-I-L-V/K m N R I I G L/K/P E	23.5	4	0	3	0	3	internal-ion bias	C:Carbamidomethylation,m:Oxidized methionine	0.929	90.3	50.12	18	75.87	503.536	1995.12	15.9988	1.9	5.3	9.99	86124	31854.3	HOMO SAPIENS	NP_001670.1	NP_001670.1	ATP1B3	sodium/potassium-transporting ATPase subunit beta-3 GN=ATP1B3	279	sodium/potassium-transporting ATPase subunit beta-3 GN=ATP1B3
A549	Rep1_24hpi	HOMO SAPIENS	NPCILVKMNRIIGLKPE	Rep1_A549_SARSCoV2_24hpi_classII	AD20210302_FAIMS_HT_SARSCoV2_classII_24hr_fxn3.33073.33073.4	4	17	HCD	34	99.6	9.15	2.13	1.94	7.02	7.21	2.13	62.9	7	2	3	1.07	14	30	199000000	0	0	0	0	0	M175m	Hydrogen	168	(G)	NPCILVKmNRIIGLKPE	17	(G)		LCLRVQLPLIKVGFEEP	CILFWAkRIMIKFKn		N P C-I/L/V/K m N R I I/G L/K/P E	23.5	4	0	6	0	1	y-ion bias	C:Carbamidomethylation,m:Oxidized methionine	0.992	87.7	60.43	10	10.65	503.536	1995.12	15.9968	0.9	-9.9	9.99	89176	31854.3	HOMO SAPIENS	NP_001670.1	NP_001670.1	ATP1B3	sodium/potassium-transporting ATPase subunit beta-3 GN=ATP1B3	279	sodium/potassium-transporting ATPase subunit beta-3 GN=ATP1B3
A549	Rep1_24hpi	HOMO SAPIENS	NPCILVKMNRIIGLKPE	Rep1_A549_SARSCoV2_24hpi_classII	AD20210302_FAIMS_HT_SARSCoV2_classII_24hr_fxn1.31244.31244.4	4	1	HCD	34	99	6.25	2.15	0.7	4.1	5.55	2.15	83.2	5	2	3	0	4	15	1490000	0	0	0	0	0	C170c	Hydrogen	168	(G)	NPcILVKMNRIIGLKPE	17	(G)		PAALAcLSKLRARnVKPE	PIPLRHKVPYPETFHPE		N P c-I-L V/K/M N R I I G L K/P E	11.8	2	0	3	0	2	y-ion bias	c:Cysteinylation	0.943	97.8	62.07	16	120	515.034	1995.12	61.9916	4.4	7.9	9.99	143182	31854.3	HOMO SAPIENS	NP_001670.1	NP_001670.1	ATP1B3	sodium/potassium-transporting ATPase subunit beta-3 GN=ATP1B3	279	sodium/potassium-transporting ATPase subunit beta-3 GN=ATP1B3
A549	Rep1_24hpi	HOMO SAPIENS	NPCILVKMNRIIGLKPE	Rep1_A549_SARSCoV2_24hpi_classII	AD20210302_FAIMS_HT_SARSCoV2_classII_24hr_fxn3.32343.32343.4	4	2	HCD	34	100	11.12	2.61	0.96	8.52	10.17	2.61	81.3	8	2	3	0	11	30	475000000	0	0	0	0	0	C170c	Hydrogen	168	(G)	NPcILVKMNRIIGLKPE	17	(G)		PAALAcLSKLRARnVKPE	LLFVWLGPKWMkDREP		N P c-I-L/V/K/M/N-R I I G L/K/P E	41.2	7	0	6	0	3	y-ion bias	c:Cysteinylation	0.988	95.9	58.85	7	15.32	515.033	1995.12	61.9853	1.3	4.9	9.99	147024	31854.3	HOMO SAPIENS	NP_001670.1	NP_001670.1	ATP1B3	sodium/potassium-transporting ATPase subunit beta-3 GN=ATP1B3	279	sodium/potassium-transporting ATPase subunit beta-3 GN=ATP1B3
A549	Rep1_24hpi	HOMO SAPIENS	NPCILVKMNRIIGLKPE	Rep1_A549_SARSCoV2_24hpi_classII	AD20210302_FAIMS_HT_SARSCoV2_classII_24hr_fxn3.32376.32376.4	4	4	HCD	34	98.7	7.27	1.16	1.2	6.11	6.06	0.63	57.4	6	2	3	0	16	30	108000000	0	0	0	0	0	M175m C170c	Hydrogen	168	(G)	NPcILVKmNRIIGLKPE	17	(G)		FYNKPGIIRKSPLQADPE	CKTTNTVEPLRGNLVKKD		N P c-I-L/V/K m N R I I G L/K/P E	23.5	4	0	4	0	2	y-ion bias	m:Oxidized methionine,c:Cysteinylation	0.93	95	58.93	19	120	519.031	1995.12	77.9797	1	-4.3	9.99	174326	31854.3	HOMO SAPIENS	NP_001670.1	NP_001670.1	ATP1B3	sodium/potassium-transporting ATPase subunit beta-3 GN=ATP1B3	279	sodium/potassium-transporting ATPase subunit beta-3 GN=ATP1B3
A549	Rep1_24hpi	HOMO SAPIENS	NPCILVKMNRIIGLKPE	Rep1_A549_SARSCoV2_24hpi_classII	AD20210302_FAIMS_HT_SARSCoV2_classII_24hr_fxn3.29071.29071.4	4	1	HCD	34	96.8	6.15	-0.47	0.36	6.62	5.79	-0.47	50.4	6	2	3	0	17	30	12900000	0	0	0	0	0	N168n M175m	Hydrogen	168	(G)	nPCILVKmNRIIGLKPE	17	(G)		LPLVGRKNKSKkDEnDK	FTPRKPAVKKEVKEEEP		n P C-I/L/V/K m N R I I/G L K/P E	17.6	3	0	5	0	1	y-ion bias	C:Carbamidomethylation,n:Deamidated,m:Oxidized methionine	0.62	75.5	54	30	120	503.786	1995.12	16.9968	8.9	3.7	8.59	96666	31854.3	HOMO SAPIENS	NP_001670.1	NP_001670.1	ATP1B3	sodium/potassium-transporting ATPase subunit beta-3 GN=ATP1B3	279	sodium/potassium-transporting ATPase subunit beta-3 GN=ATP1B3
A549	Rep1_24hpi	HOMO SAPIENS	NPCILVKMNRIIGLKPE	Rep1_A549_SARSCoV2_24hpi_classII	AD20210302_FAIMS_HT_SARSCoV2_classII_24hr_fxn3.32250.32250.5	5	1	HCD	34	97.6	7.33	1.59	1.07	5.74	6.26	1.59	62.3	7	2	3	0	16	30	32600000	0	0	0	0	0	C170c	Hydrogen	168	(G)	NPcILVKMNRIIGLKPE	17	(G)		PAALAcLSKLRARnVKPE	nQSNTTLLREVKIEGKPE		N P c-I-L V/K/M N R I I/G L/K/P E	17.6	3	0	5	0	2	y-ion bias	c:Cysteinylation	0.991	96.8	58.85	7	6.25	412.227	1995.12	61.9821	-0.3	3.3	9.99	152455	31854.3	HOMO SAPIENS	NP_001670.1	NP_001670.1	ATP1B3	sodium/potassium-transporting ATPase subunit beta-3 GN=ATP1B3	279	sodium/potassium-transporting ATPase subunit beta-3 GN=ATP1B3
A549	Rep2_24hpi	HOMO SAPIENS	NPCILVKMNRIIGLKPE	Rep2_A549_SARSCoV2_24hpi_classII	AD20210518_FAIMS_HT_SARSCoV2_classII_24hr_fxn3.31530.31530.3	3	3	HCD	34	98.8	16.46	2.72	2.85	13.74	13.61	2.72	98.9	8	2	3	1.08	1	30	256000000	0	0	0	0	0		Hydrogen	168	(G)	NPCILVKMNRIIGLKPE	17	(G)		PAALACLSKLRARnVKPE	LPFVLPCLLLKARNEPD		N/P C/I/L/V/K/M N R I I G L-K/P E	35.3	6	0	7	0	1	y-ion bias	C:Carbamidomethylation,	0.988	94	62.72	12	20.66	665.713	1995.12	-0.0004	-0.2	3.5	9.99	67665	31854.3	HOMO SAPIENS	NP_001670.1	NP_001670.1	ATP1B3	sodium/potassium-transporting ATPase subunit beta-3 GN=ATP1B3	279	sodium/potassium-transporting ATPase subunit beta-3 GN=ATP1B3
A549	Rep2_24hpi	HOMO SAPIENS	NPCILVKMNRIIGLKPE	Rep2_A549_SARSCoV2_24hpi_classII	AD20210518_FAIMS_HT_SARSCoV2_classII_24hr_fxn3.23497.23497.3	3	6	HCD	34	99.1	8.14	2.52	2.28	5.62	5.86	2.52	66.5	5	2	3	1.07	12	30	288000000	0	0	0	0	0	M175m	Hydrogen	168	(G)	NPCILVKmNRIIGLKPE	17	(G)		LCLkIAVSGVRAVNPEKn	PAPCLLPQLELHPGLLDK		N P\C-I-L-V K m N R I I G L K/P E	17.6	3	1	1	0	3	internal-ion bias	C:Carbamidomethylation,m:Oxidized methionine	0.994	100	47.7	21	3.89	671.043	1995.12	15.9916	-1.7	7.6	9.99	97650	31854.3	HOMO SAPIENS	NP_001670.1	NP_001670.1	ATP1B3	sodium/potassium-transporting ATPase subunit beta-3 GN=ATP1B3	279	sodium/potassium-transporting ATPase subunit beta-3 GN=ATP1B3
A549	Rep2_24hpi	HOMO SAPIENS	NPCILVKMNRIIGLKPE	Rep2_A549_SARSCoV2_24hpi_classII	AD20210518_FAIMS_HT_SARSCoV2_classII_24hr_fxn3.30854.30854.3	3	1	HCD	34	99.1	12.75	3.11	1.53	9.64	11.22	3.11	85.7	7	2	3	0	8	30	105000000	0	0	0	0	0	C170c	Hydrogen	168	(G)	NPcILVKMNRIIGLKPE	17	(G)		PAALAcLSKLRARnVKPE	VAETLVLVKSLQSkDEQQ		N P c-I/L/V/K/M N R I I G L/K/P E	29.4	5	0	6	0	1	y-ion bias	c:Cysteinylation	0.99	99.8	61.65	9	7.82	686.374	1995.12	61.9831	0.2	3.8	9.99	157246	31854.3	HOMO SAPIENS	NP_001670.1	NP_001670.1	ATP1B3	sodium/potassium-transporting ATPase subunit beta-3 GN=ATP1B3	279	sodium/potassium-transporting ATPase subunit beta-3 GN=ATP1B3
A549	Rep2_24hpi	HOMO SAPIENS	NPCILVKMNRIIGLKPE	Rep2_A549_SARSCoV2_24hpi_classII	AD20210518_FAIMS_HT_SARSCoV2_classII_24hr_fxn3.22359.22359.3	3	2	HCD	34	100	6.72	1.03	1.74	5.69	4.98	0.3	59.8	6	2	3	0	15	30	56100000	0	0	0	0	0	M175m C170c	Hydrogen	168	(G)	NPcILVKmNRIIGLKPE	17	(G)		AKSmPGNPSRNRFLKKPE	LKVALGASRkMLSETSNPE		N P\c-I-L-V K m N R I I G L/K/P E	23.5	4	1	2	0	3	internal-ion bias	m:Oxidized methionine,c:Cysteinylation	0.981	100	45.83	18	39.33	691.705	1995.12	77.9761	-0.7	-0.9	9.99	180252	31854.3	HOMO SAPIENS	NP_001670.1	NP_001670.1	ATP1B3	sodium/potassium-transporting ATPase subunit beta-3 GN=ATP1B3	279	sodium/potassium-transporting ATPase subunit beta-3 GN=ATP1B3
A549	Rep2_24hpi	HOMO SAPIENS	NPCILVKMNRIIGLKPE	Rep2_A549_SARSCoV2_24hpi_classII	AD20210518_FAIMS_HT_SARSCoV2_classII_24hr_fxn3.31431.31431.4	4	3	HCD	34	100	10.76	2.88	0.39	7.88	10.37	2.88	77.8	8	2	3	1.05	11	30	383000000	0	0	0	0	0		Hydrogen	168	(G)	NPCILVKMNRIIGLKPE	17	(G)		PAALACLSKLRARnVKPE	nKKTRKQRQTPRkGEP		N P C-I-L/V/K/M/N R I I G L/K/P E	35.3	6	0	6	0	2	y-ion bias	C:Carbamidomethylation,	0.998	99.9	62.72	12	0.67	499.536	1995.12	-0.0008	-0.4	3.3	9.99	68205	31854.3	HOMO SAPIENS	NP_001670.1	NP_001670.1	ATP1B3	sodium/potassium-transporting ATPase subunit beta-3 GN=ATP1B3	279	sodium/potassium-transporting ATPase subunit beta-3 GN=ATP1B3
A549	Rep2_24hpi	HOMO SAPIENS	NPCILVKMNRIIGLKPE	Rep2_A549_SARSCoV2_24hpi_classII	AD20210518_FAIMS_HT_SARSCoV2_classII_24hr_fxn2.23901.23901.4	4	1	HCD	34	99.3	5.34	2.49	2.49	2.86	2.85	2.49	58.2	5	2	3	0	12	23	6550000	0	0	0	0	0	M175m	Hydrogen	168	(G)	NPCILVKmNRIIGLKPE	17	(G)		LFFRAIAKRYSDkKEP	IWTHLCKKKMRRKPE		N P C-I-L V K m N R I I/G L/K/P E	11.8	2	0	3	0	2	y-ion bias	C:Carbamidomethylation,m:Oxidized methionine	0.978	86.5	48.3	16	89.04	503.537	1995.12	16.0025	3.8	7.1	9.99	85929	31854.3	HOMO SAPIENS	NP_001670.1	NP_001670.1	ATP1B3	sodium/potassium-transporting ATPase subunit beta-3 GN=ATP1B3	279	sodium/potassium-transporting ATPase subunit beta-3 GN=ATP1B3
A549	Rep2_24hpi	HOMO SAPIENS	NPCILVKMNRIIGLKPE	Rep2_A549_SARSCoV2_24hpi_classII	AD20210518_FAIMS_HT_SARSCoV2_classII_24hr_fxn3.23388.23388.4	4	35	HCD	34	98.9	8.8	1.77	1.53	7.03	7.27	1.77	68.4	7	2	3	1.07	13	30	1030000000	0	0	0	0	0	M175m	Hydrogen	168	(G)	NPCILVKmNRIIGLKPE	17	(G)		LFFRAIAKRYSDkKEP	PAPCLLPQLELHPGLLDK		N P C-I/L/V/K m N R I I/G L/K/P E	23.5	4	0	6	0	1	y-ion bias	C:Carbamidomethylation,m:Oxidized methionine	0.998	100	47.7	21	0.34	503.535	1995.12	15.9927	-1.1	2.3	9.99	97988	31854.3	HOMO SAPIENS	NP_001670.1	NP_001670.1	ATP1B3	sodium/potassium-transporting ATPase subunit beta-3 GN=ATP1B3	279	sodium/potassium-transporting ATPase subunit beta-3 GN=ATP1B3
A549	Rep2_24hpi	HOMO SAPIENS	NPCILVKMNRIIGLKPE	Rep2_A549_SARSCoV2_24hpi_classII	AD20210518_FAIMS_HT_SARSCoV2_classII_24hr_fxn1.29204.29204.4	4	1	HCD	34	96.4	5.57	0.33	0.56	5.24	5.01	0	78.7	5	2	3	0	7	18	1080000	0	0	0	0	0	C170c	Hydrogen	168	(G)	NPcILVKMNRIIGLKPE	17	(G)		PGLYKLRLAEDTLNLDEP	LLFVWLGPKWMkDREP		N P c-I L V K/M N R I I-G L-K/P E	5.9	1	0	2	0	3	internal-ion bias	c:Cysteinylation	0.983	89.8	63.3	17	120	515.033	1995.12	61.9844	0.9	8.4	9.99	155454	31854.3	HOMO SAPIENS	NP_001670.1	NP_001670.1	ATP1B3	sodium/potassium-transporting ATPase subunit beta-3 GN=ATP1B3	279	sodium/potassium-transporting ATPase subunit beta-3 GN=ATP1B3
A549	Rep2_24hpi	HOMO SAPIENS	NPCILVKMNRIIGLKPE	Rep2_A549_SARSCoV2_24hpi_classII	AD20210518_FAIMS_HT_SARSCoV2_classII_24hr_fxn3.30823.30823.4	4	3	HCD	34	100	11.18	3.01	1.49	8.17	9.69	3.01	81.2	7	2	3	0	11	30	352000000	0	0	0	0	0	C170c	Hydrogen	168	(G)	NPcILVKMNRIIGLKPE	17	(G)		PAALAcLSKLRARnVKPE	nQSNTTLLREVKIEGKPE		N P c-I/L/V/K/M N R I I G L/K/P E	29.4	5	0	6	0	1	y-ion bias	c:Cysteinylation	0.974	100	61.65	9	2.34	515.032	1995.12	61.9825	-0.1	3.5	9.99	152184	31854.3	HOMO SAPIENS	NP_001670.1	NP_001670.1	ATP1B3	sodium/potassium-transporting ATPase subunit beta-3 GN=ATP1B3	279	sodium/potassium-transporting ATPase subunit beta-3 GN=ATP1B3
A549	Rep2_24hpi	HOMO SAPIENS	NPCILVKMNRIIGLKPE	Rep2_A549_SARSCoV2_24hpi_classII	AD20210518_FAIMS_HT_SARSCoV2_classII_24hr_fxn2.22858.22858.4	4	2	HCD	34	100	6.02	1.54	1.54	4.48	4.48	0.43	57.4	7	2	3	0	13	24	30300000	0	0	0	0	0	M175m C170c	Hydrogen	168	(G)	NPcILVKmNRIIGLKPE	17	(G)		kDYKHTRLFEGLLGKEP	CPICkGLFTAINLGLKEP		N P c-I-L-V/K m N R I I/G L/K/P E	23.5	4	0	4	0	3	y-ion bias	m:Oxidized methionine,c:Cysteinylation	0.989	99	47.03	4	44.34	519.032	1995.12	77.9802	1.3	-4	9.99	171112	31854.3	HOMO SAPIENS	NP_001670.1	NP_001670.1	ATP1B3	sodium/potassium-transporting ATPase subunit beta-3 GN=ATP1B3	279	sodium/potassium-transporting ATPase subunit beta-3 GN=ATP1B3
A549	Rep2_24hpi	HOMO SAPIENS	NPCILVKMNRIIGLKPE	Rep2_A549_SARSCoV2_24hpi_classII	AD20210518_FAIMS_HT_SARSCoV2_classII_24hr_fxn3.22540.22540.4	4	2	HCD	34	99.5	6.24	3.3	3.3	2.94	2.94	0.26	51.2	7	2	3	0	18	30	324000000	0	0	0	0	0	M175m C170c	Hydrogen	168	(G)	NPcILVKmNRIIGLKPE	17	(G)		FALNIRKHVMSFRVEPE	ATDFPHAIRIWYKTKPE		N P c-I-L/V/K m N R I I G L/K/P/E	35.3	6	0	5	0	2	y-ion bias	m:Oxidized methionine,c:Cysteinylation	0.992	100	45.83	21	9.36	519.031	1995.12	77.9787	0.6	-1.6	9.99	179702	31854.3	HOMO SAPIENS	NP_001670.1	NP_001670.1	ATP1B3	sodium/potassium-transporting ATPase subunit beta-3 GN=ATP1B3	279	sodium/potassium-transporting ATPase subunit beta-3 GN=ATP1B3
A549	Rep2_24hpi	HOMO SAPIENS	NPCILVKMNRIIGLKPE	Rep2_A549_SARSCoV2_24hpi_classII	AD20210518_FAIMS_HT_SARSCoV2_classII_24hr_fxn3.28422.28422.4	4	1	HCD	34	97.2	4.5	2.39	2.9	2.12	1.6	0.02	51.5	6	2	3	1.05	19	30	1990000	0	0	0	0	0	N168n M175m	Hydrogen	168	(G)	nPCILVKmNRIIGLKPE	17	(G)		QQLYLLIHKFLAEVAEP	VTFPIFHKIKILGSEGEP		n P C-I-L-V/K/m N R I I G L K/P E	23.5	4	0	3	0	3	internal-ion bias	C:Carbamidomethylation,n:Deamidated,m:Oxidized methionine	0.38	53.5	56.73	7	120	503.785	1995.12	16.9941	7.6	-1.6	8.59	94873	31854.3	HOMO SAPIENS	NP_001670.1	NP_001670.1	ATP1B3	sodium/potassium-transporting ATPase subunit beta-3 GN=ATP1B3	279	sodium/potassium-transporting ATPase subunit beta-3 GN=ATP1B3
A549	Rep2_24hpi	HOMO SAPIENS	NPCILVKMNRIIGLKPE	Rep2_A549_SARSCoV2_24hpi_classII	AD20210518_FAIMS_HT_SARSCoV2_classII_24hr_fxn3.30859.30859.5	5	1	HCD	34	95.6	5.14	2.07	2.97	3.07	2.17	0.25	51.4	6	2	3	0	17	29	20800000	0	0	0	0	0	C170c	Hydrogen	168	(G)	NPcILVKMNRIIGLKPE	17	(G)		GkSKARPKNYKGNLNNEP	nQSNTTLLREVKIEGKPE		N P c-I-L V K/M/N R I I G L K/P-E	23.5	4	0	3	0	3	internal-ion bias	c:Cysteinylation	0.978	98.5	61.65	9	13.52	412.227	1995.12	61.9823	-0.2	8.6	9.99	152286	31854.3	HOMO SAPIENS	NP_001670.1	NP_001670.1	ATP1B3	sodium/potassium-transporting ATPase subunit beta-3 GN=ATP1B3	279	sodium/potassium-transporting ATPase subunit beta-3 GN=ATP1B3
A549	Rep2_24hpi	HOMO SAPIENS	NPCILVKMNRIIGLKPE	Rep2_A549_SARSCoV2_24hpi_classII	AD20210518_FAIMS_HT_SARSCoV2_classII_24hr_fxn3.22375.22375.5	5	2	HCD	34	99.4	4.96	2.05	2.3	2.92	2.66	0.08	56	7	2	3	0	18	29	28000000	0	0	0	0	0	M175m C170c	Hydrogen	168	(G)	NPcILVKmNRIIGLKPE	17	(G)		KSSNTEKVSVKNGLIDKPE	KPRSLDSSRIFDGkAKEP		N P c-I-L V K m N R-I I/G L/K/P-E	23.5	4	0	3	0	4	internal-ion bias	m:Oxidized methionine,c:Cysteinylation	0.997	94.8	45.83	21	10.52	415.426	1995.12	77.9762	-0.6	-8.8	9.99	180252	31854.3	HOMO SAPIENS	NP_001670.1	NP_001670.1	ATP1B3	sodium/potassium-transporting ATPase subunit beta-3 GN=ATP1B3	279	sodium/potassium-transporting ATPase subunit beta-3 GN=ATP1B3
A549	Rep1_24hpi	HOMO SAPIENS	NPCILVKMNRIIGLKPEG	Rep1_A549_SARSCoV2_24hpi_classII	AD20210302_FAIMS_HT_SARSCoV2_classII_24hr_fxn3.32728.32728.3	3	1	HCD	34	87.1	5.86	-1.74	1.99	7.6	3.87	-1.74	46.6	5	2	3	1.05	11	30	13500000	0	0	0	0	0		Hydrogen	168	(G)	NPCILVKMNRIIGLKPEG	18	(V)		YRTTPKSTPRNTIIPPIP	KAAAKPkTMPKERAICPL		N P C-I-L V K M N R I I G L-K/P E-G	16.7	3	0	1	0	4	internal-ion bias	C:Carbamidomethylation,	0.942	100	60.33	0	109.48	684.726	2052.15	0.0172	8.4	1.4	9.99	65216	31854.3	HOMO SAPIENS	NP_001670.1	NP_001670.1	ATP1B3	sodium/potassium-transporting ATPase subunit beta-3 GN=ATP1B3	279	sodium/potassium-transporting ATPase subunit beta-3 GN=ATP1B3
A549	Rep1_24hpi	HOMO SAPIENS	NPCILVKMNRIIGLKPEG	Rep1_A549_SARSCoV2_24hpi_classII	AD20210302_FAIMS_HT_SARSCoV2_classII_24hr_fxn3.32730.32730.4	4	1	HCD	34	97.6	10.05	-0.68	0.12	10.73	9.93	0.04	74.7	8	2	3	1.1	9	30	200000000	0	0	0	0	0		Hydrogen	168	(G)	NPCILVKMNRIIGLKPEG	18	(V)		LKPWGKKkKLPTSTDPEG	GNPCILVKMNRIIGLKPE		N P C-I/L/V/K/M N R I I G L/K/P E-G	33.3	6	0	6	0	2	y-ion bias	C:Carbamidomethylation,	0.988	94.2	60.37	3	50.88	513.796	2052.15	0.0173	8.4	6.9	9.99	65216	31854.3	HOMO SAPIENS	NP_001670.1	NP_001670.1	ATP1B3	sodium/potassium-transporting ATPase subunit beta-3 GN=ATP1B3	279	sodium/potassium-transporting ATPase subunit beta-3 GN=ATP1B3
A549	Rep1_24hpi	HOMO SAPIENS	NPCILVKMNRIIGLKPEG	Rep1_A549_SARSCoV2_24hpi_classII	AD20210302_FAIMS_HT_SARSCoV2_classII_24hr_fxn3.32089.32089.4	4	1	HCD	34	96.3	4.32	-1.69	-0.39	6.01	4.71	0.54	53.3	7	2	3	0	17	30	199000000	0	0	0	0	0	C170c	Hydrogen	168	(G)	NPcILVKMNRIIGLKPEG	18	(V)		TNPSVETAEPKAFVNLRAk	GNPcILVKMNRIIGLKPE		N P c-I-L/V/K/M N R I I G L K/P E-G	27.8	5	0	4	0	3	y-ion bias	c:Cysteinylation	0.983	100	59.17	13	120	529.288	2052.15	61.9853	1.3	3.3	9.99	166160	31854.3	HOMO SAPIENS	NP_001670.1	NP_001670.1	ATP1B3	sodium/potassium-transporting ATPase subunit beta-3 GN=ATP1B3	279	sodium/potassium-transporting ATPase subunit beta-3 GN=ATP1B3
A549	Rep2_24hpi	HOMO SAPIENS	NPCILVKMNRIIGLKPEG	Rep2_A549_SARSCoV2_24hpi_classII	AD20210518_FAIMS_HT_SARSCoV2_classII_24hr_fxn3.31236.31236.3	3	1	HCD	34	98.4	9.73	3.66	5.71	6.08	4.02	3.66	83.6	6	2	3	1.16	8	30	3730000	0	0	0	0	0		Hydrogen	168	(G)	NPCILVKMNRIIGLKPEG	18	(V)		GPKLGIIRNMKVLICPNE	GNPCILVKMNRIIGLKPE		N P C-I-L-V K M N R I I G L/K/P E-G	22.2	4	0	2	0	4	internal-ion bias	C:Carbamidomethylation,	0.964	95.2	63.05	0	120	684.72	2052.15	0.0001	0	0	9.99	81217	31854.3	HOMO SAPIENS	NP_001670.1	NP_001670.1	ATP1B3	sodium/potassium-transporting ATPase subunit beta-3 GN=ATP1B3	279	sodium/potassium-transporting ATPase subunit beta-3 GN=ATP1B3
A549	Rep2_24hpi	HOMO SAPIENS	NPCILVKMNRIIGLKPEG	Rep2_A549_SARSCoV2_24hpi_classII	AD20210518_FAIMS_HT_SARSCoV2_classII_24hr_fxn3.31240.31240.4	4	1	HCD	34	99.4	12.18	1.77	3.87	10.41	8.31	1.77	85.7	8	2	3	1.08	6	30	4410000	0	0	0	0	0		Hydrogen	168	(G)	NPCILVKMNRIIGLKPEG	18	(V)		GPKLGIIRNMKVLICPNE	GNPCILVKMNRIIGLKPE		N P C-I/L V/K/M N R I I/G L/K/P E-G	22.2	4	0	6	0	2	y-ion bias	C:Carbamidomethylation,	0.926	94.8	63.05	0	51.83	513.792	2052.15	0.0002	0.1	0.1	9.99	81217	31854.3	HOMO SAPIENS	NP_001670.1	NP_001670.1	ATP1B3	sodium/potassium-transporting ATPase subunit beta-3 GN=ATP1B3	279	sodium/potassium-transporting ATPase subunit beta-3 GN=ATP1B3
A549	Rep1_24hpi	HOMO SAPIENS	PCILVKMNRIIGLKPE	Rep1_A549_SARSCoV2_24hpi_classII	AD20210302_FAIMS_HT_SARSCoV2_classII_24hr_fxn3.33236.33236.3	3	2	HCD	34	99.7	13.42	2.15	4.61	11.27	8.81	0.36	90.1	7	2	3	1.13	7	30	29300000	0	0	0	0	0		Hydrogen	169	(N)	PCILVKMNRIIGLKPE	16	(G)		VFAVNVARPKPPCLISL	LPFVLPCLLLKARnEP		P C\I\L\V/K/M N R I I G L-K/P E	31.2	5	3	3	0	1	unbiased	C:Carbamidomethylation,	0.961	96.9	60.38	6	12.5	627.699	1881.08	0.0007	0.4	2.2	10.01	44957	31854.3	HOMO SAPIENS	NP_001670.1	NP_001670.1	ATP1B3	sodium/potassium-transporting ATPase subunit beta-3 GN=ATP1B3	279	sodium/potassium-transporting ATPase subunit beta-3 GN=ATP1B3
A549	Rep1_24hpi	HOMO SAPIENS	PCILVKMNRIIGLKPE	Rep1_A549_SARSCoV2_24hpi_classII	AD20210302_FAIMS_HT_SARSCoV2_classII_24hr_fxn3.24841.24841.3	3	2	HCD	34	99.2	8.4	3.07	3.75	5.32	4.65	0.78	63.9	5	2	3	1.1	15	30	26600000	0	0	0	0	0	M175m	Hydrogen	169	(N)	PCILVKmNRIIGLKPE	16	(G)		PCIIQRVVELSALQISA	PCILNARGLTSVINQKL		P C\I\L\V K m N R I I G L/K/P E	18.8	3	3	2	0	0	unbiased	C:Carbamidomethylation,m:Oxidized methionine	0.983	100	46.82	13	24.52	633.03	1881.08	15.994	-0.5	9.3	10.01	65896	31854.3	HOMO SAPIENS	NP_001670.1	NP_001670.1	ATP1B3	sodium/potassium-transporting ATPase subunit beta-3 GN=ATP1B3	279	sodium/potassium-transporting ATPase subunit beta-3 GN=ATP1B3
A549	Rep1_24hpi	HOMO SAPIENS	PCILVKMNRIIGLKPE	Rep1_A549_SARSCoV2_24hpi_classII	AD20210302_FAIMS_HT_SARSCoV2_classII_24hr_fxn3.32449.32449.3	3	1	HCD	34	98.3	4.77	0.86	1.29	3.92	3.48	0.63	51.9	5	2	3	0	18	30	3450000	0	0	0	0	0	C170c	Hydrogen	169	(N)	PcILVKMNRIIGLKPE	16	(G)		TPImRQLRVRTSPEnK	VARESVRRKGLTPFTPE		P c\I\L V K/M N R I I G L-K/P E	12.5	2	2	2	0	1	unbiased	c:Cysteinylation	-0.435	72.2	59.18	0	65.35	648.36	1881.08	61.9847	1.1	8.7	10.01	110557	31854.3	HOMO SAPIENS	NP_001670.1	NP_001670.1	ATP1B3	sodium/potassium-transporting ATPase subunit beta-3 GN=ATP1B3	279	sodium/potassium-transporting ATPase subunit beta-3 GN=ATP1B3
A549	Rep1_24hpi	HOMO SAPIENS	PCILVKMNRIIGLKPE	Rep1_A549_SARSCoV2_24hpi_classII	AD20210302_FAIMS_HT_SARSCoV2_classII_24hr_fxn3.32155.32155.4	4	2	HCD	34	97.7	9.89	1.94	2.87	7.95	7.02	0.26	78.9	7	2	3	1.18	11	29	27300000	0	0	0	0	0		Hydrogen	169	(N)	PCILVKMNRIIGLKPE	16	(G)		VFAVNVARPKPPCLISL	LPFVLPCLLLKARnEP		P C\I\L\V K M\N R I I G-L-K/P E	25	4	4	1	0	2	b-ion bias	C:Carbamidomethylation,	0.571	100	58.72	3	6.5	471.026	1881.08	0.0014	0.7	2.5	10.01	43636	31854.3	HOMO SAPIENS	NP_001670.1	NP_001670.1	ATP1B3	sodium/potassium-transporting ATPase subunit beta-3 GN=ATP1B3	279	sodium/potassium-transporting ATPase subunit beta-3 GN=ATP1B3
A549	Rep1_24hpi	HOMO SAPIENS	PCILVKMNRIIGLKPE	Rep1_A549_SARSCoV2_24hpi_classII	AD20210302_FAIMS_HT_SARSCoV2_classII_24hr_fxn3.30933.30933.4	4	1	HCD	34	99	4.2	1.26	0.55	2.94	3.64	1.75	49.8	5	2	3	0	20	30	12300000	0	0	0	0	0	C170c	Hydrogen	169	(N)	PcILVKMNRIIGLKPE	16	(G)		EGAVVTLSNLKSVFRPPE	LPFVLPcLLLKARnEP		P c\I\L\V K M N R I I G L-K/P E	18.8	3	3	1	0	1	b-ion bias	c:Cysteinylation	0.999	77.4	56.57	6	17.83	486.522	1881.08	61.9853	1.4	3.5	10.01	112731	31854.3	HOMO SAPIENS	NP_001670.1	NP_001670.1	ATP1B3	sodium/potassium-transporting ATPase subunit beta-3 GN=ATP1B3	279	sodium/potassium-transporting ATPase subunit beta-3 GN=ATP1B3
A549	Rep1_24hpi	HOMO SAPIENS	PCILVKMNRIIGLKPE	Rep1_A549_SARSCoV2_24hpi_classII	AD20210302_FAIMS_HT_SARSCoV2_classII_24hr_fxn3.23566.23566.4	4	1	HCD	34	96.6	4.8	0.62	0.62	4.18	4.18	0.26	50.2	5	2	3	0	21	30	34300000	0	0	0	0	0	M175m C170c	Hydrogen	169	(N)	PcILVKmNRIIGLKPE	16	(G)		EkMTIKLLDMRGKKPE	TTKNLETkVTVTSSPIR		P c\I\L\V K m N R I I G L/K/P E	18.8	3	3	2	0	0	unbiased	m:Oxidized methionine,c:Cysteinylation	0.975	92.5	44.95	21	14.4	490.521	1881.08	77.9792	0.9	-8.2	10.01	131956	31854.3	HOMO SAPIENS	NP_001670.1	NP_001670.1	ATP1B3	sodium/potassium-transporting ATPase subunit beta-3 GN=ATP1B3	279	sodium/potassium-transporting ATPase subunit beta-3 GN=ATP1B3
A549	Rep2_24hpi	HOMO SAPIENS	PCILVKMNRIIGLKPE	Rep2_A549_SARSCoV2_24hpi_classII	AD20210518_FAIMS_HT_SARSCoV2_classII_24hr_fxn3.31695.31695.3	3	2	HCD	34	99.3	13.57	2.66	5.09	10.91	8.48	1.04	91.2	8	2	3	1.12	6	30	25900000	0	0	0	0	0		Hydrogen	169	(N)	PCILVKMNRIIGLKPE	16	(G)		VFAVNVARPKPPCLISL	LPFVLPCLLLKARnEP		P C\I\L\V/K/M N R I I-G L-K/P E	31.2	5	3	3	0	2	unbiased	C:Carbamidomethylation,	0.99	100	63.15	7	7.37	627.698	1881.08	-0.0004	-0.2	1.6	10.01	47296	31854.3	HOMO SAPIENS	NP_001670.1	NP_001670.1	ATP1B3	sodium/potassium-transporting ATPase subunit beta-3 GN=ATP1B3	279	sodium/potassium-transporting ATPase subunit beta-3 GN=ATP1B3
A549	Rep2_24hpi	HOMO SAPIENS	PCILVKMNRIIGLKPE	Rep2_A549_SARSCoV2_24hpi_classII	AD20210518_FAIMS_HT_SARSCoV2_classII_24hr_fxn3.22873.22873.3	3	3	HCD	34	100	8.31	3.47	3.67	4.84	4.64	0.22	64.1	6	2	3	1.08	16	30	10800000	0	0	0	0	0	M175m	Hydrogen	169	(N)	PCILVKmNRIIGLKPE	16	(G)		PCIIQRVVELSALQISA	PCILNARGLTSVINQKL		P C\I\L\V K m N R I I G\L/K/P E	25	4	4	2	0	0	b-ion bias	C:Carbamidomethylation,m:Oxidized methionine	0.971	99	46.65	19	52.21	633.03	1881.08	15.9948	-0.1	9.8	10.01	66655	31854.3	HOMO SAPIENS	NP_001670.1	NP_001670.1	ATP1B3	sodium/potassium-transporting ATPase subunit beta-3 GN=ATP1B3	279	sodium/potassium-transporting ATPase subunit beta-3 GN=ATP1B3
A549	Rep2_24hpi	HOMO SAPIENS	PCILVKMNRIIGLKPE	Rep2_A549_SARSCoV2_24hpi_classII	AD20210518_FAIMS_HT_SARSCoV2_classII_24hr_fxn3.30983.30983.3	3	1	HCD	34	98.9	12.01	1.67	0.83	10.35	11.18	1.67	85.8	7	2	3	0	8	30	3160000	0	0	0	0	0	C170c	Hydrogen	169	(N)	PcILVKMNRIIGLKPE	16	(G)		MTVVGVILTIEKLnInAA	EEAKKESVKLLQVIANSG		P c\I\L\V/K/M N R I I G L/K/P E	31.2	5	3	4	0	0	unbiased	c:Cysteinylation	0.971	93.8	61.78	0	63.47	648.36	1881.08	61.9827	0	21614.1	10.01	114390	31854.3	HOMO SAPIENS	NP_001670.1	NP_001670.1	ATP1B3	sodium/potassium-transporting ATPase subunit beta-3 GN=ATP1B3	279	sodium/potassium-transporting ATPase subunit beta-3 GN=ATP1B3
A549	Rep2_24hpi	HOMO SAPIENS	PCILVKMNRIIGLKPE	Rep2_A549_SARSCoV2_24hpi_classII	AD20210518_FAIMS_HT_SARSCoV2_classII_24hr_fxn3.22415.22415.3	3	1	HCD	34	99.5	7.27	2.07	1.99	5.2	5.28	0.62	56.5	6	2	3	1.03	16	30	4370000	0	0	0	0	0	M175m C170c	Hydrogen	169	(N)	PcILVKmNRIIGLKPE	16	(G)		EkMTIKLLDMRGKKPE	VILmYmkHLGVKVKEP		P c\I\L\V K m N R I I-G L/K/P E	18.8	3	3	2	0	1	unbiased	m:Oxidized methionine,c:Cysteinylation	0.565	100	45.67	21	120	653.693	1881.08	77.9841	3.3	-5.7	10.01	128649	31854.3	HOMO SAPIENS	NP_001670.1	NP_001670.1	ATP1B3	sodium/potassium-transporting ATPase subunit beta-3 GN=ATP1B3	279	sodium/potassium-transporting ATPase subunit beta-3 GN=ATP1B3
A549	Rep2_24hpi	HOMO SAPIENS	PCILVKMNRIIGLKPE	Rep2_A549_SARSCoV2_24hpi_classII	AD20210518_FAIMS_HT_SARSCoV2_classII_24hr_fxn3.30724.30724.4	4	2	HCD	34	100	11.34	2.55	3.45	8.79	7.89	0.23	87.1	6	2	3	1.13	9	30	6870000	0	0	0	0	0		Hydrogen	169	(N)	PCILVKMNRIIGLKPE	16	(G)		VFAVNVARPKPPCLISL	LPFVLPCLLLKARnEP		P C\I\L\V K/M N R I I G L-K/P E	18.8	3	3	2	0	1	unbiased	C:Carbamidomethylation,	0.642	100	61.37	0	22.01	471.026	1881.08	-0.0003	-0.2	1.6	10.01	47296	31854.3	HOMO SAPIENS	NP_001670.1	NP_001670.1	ATP1B3	sodium/potassium-transporting ATPase subunit beta-3 GN=ATP1B3	279	sodium/potassium-transporting ATPase subunit beta-3 GN=ATP1B3
A549	Rep2_24hpi	HOMO SAPIENS	PCILVKMNRIIGLKPE	Rep2_A549_SARSCoV2_24hpi_classII	AD20210518_FAIMS_HT_SARSCoV2_classII_24hr_fxn3.23621.23621.4	4	3	HCD	34	99.8	7.47	2.01	3.25	5.46	4.22	0.15	63.6	5	2	3	1.13	16	30	18200000	0	0	0	0	0	M175m	Hydrogen	169	(N)	PCILVKmNRIIGLKPE	16	(G)		PCLRkYKKRLQHDL	PCILNARGLTSVINQKL		P C\I\L\V K m N R I I/G L K/P E	12.5	2	3	2	0	0	unbiased	C:Carbamidomethylation,m:Oxidized methionine	0.969	97	47.8	33	48.59	475.025	1881.08	15.9953	0.2	9.3	10.01	63848	31854.3	HOMO SAPIENS	NP_001670.1	NP_001670.1	ATP1B3	sodium/potassium-transporting ATPase subunit beta-3 GN=ATP1B3	279	sodium/potassium-transporting ATPase subunit beta-3 GN=ATP1B3
A549	Rep2_24hpi	HOMO SAPIENS	PCILVKMNRIIGLKPE	Rep2_A549_SARSCoV2_24hpi_classII	AD20210518_FAIMS_HT_SARSCoV2_classII_24hr_fxn3.29471.29471.4	4	1	HCD	34	98.7	9.3	1.51	1.35	7.79	7.96	0.03	74.8	7	2	3	0	13	30	4560000	0	0	0	0	0	C170c	Hydrogen	169	(N)	PcILVKMNRIIGLKPE	16	(G)		VFAVNVARPKPPcLISL	VARESVRRKGLTPFTPE		P c\I\L\V/K M N R I I G-L/K/P E	31.2	5	3	3	0	1	unbiased	c:Cysteinylation	0.921	96.1	59	15	39.15	486.523	1881.08	61.9881	2.8	4.6	10.01	105411	31854.3	HOMO SAPIENS	NP_001670.1	NP_001670.1	ATP1B3	sodium/potassium-transporting ATPase subunit beta-3 GN=ATP1B3	279	sodium/potassium-transporting ATPase subunit beta-3 GN=ATP1B3
A549	Rep1_24hpi	HOMO SAPIENS	QGNPCILVKMNRIIGLKPE	Rep1_A549_SARSCoV2_24hpi_classII	AD20210302_FAIMS_HT_SARSCoV2_classII_24hr_fxn3.39176.39176.3	3	1	HCD	34	99.8	14.21	0.97	0.17	13.24	14.03	0.97	84.7	11	2	3	0	6	30	70600000	0	0	0	0	0	Q166q	Hydrogen	166	(S)	qGNPCILVKMNRIIGLKPE	19	(G)		LPCVTNKVIVSVVSIDPPPE	cKAVSRDIVLEEIKLISK		q G N\P\C\I-L-V/K/M N R\I I G-L/K/P-E	52.6	10	4	4	0	4	internal-ion bias	C:Carbamidomethylation,q:Pyroglutamic acid	0.988	100	70.93	8	18.31	721.732	2180.2	-17.0237	1.3	3.5	9.99	133383	31854.3	HOMO SAPIENS	NP_001670.1	NP_001670.1	ATP1B3	sodium/potassium-transporting ATPase subunit beta-3 GN=ATP1B3	279	sodium/potassium-transporting ATPase subunit beta-3 GN=ATP1B3
A549	Rep1_24hpi	HOMO SAPIENS	QGNPCILVKMNRIIGLKPE	Rep1_A549_SARSCoV2_24hpi_classII	AD20210302_FAIMS_HT_SARSCoV2_classII_24hr_fxn3.31095.31095.3	3	2	HCD	34	99.6	8.19	0.02	0.63	8.17	7.56	0.08	56.5	7	2	3	0	15	30	42400000	0	0	0	0	0	Q166q M175m	Hydrogen	166	(S)	qGNPCILVKmNRIIGLKPE	19	(G)		GRAEEKEEAAPAALARRKPE	VALVGNKIDLEHmRTIKPE		q G N\P\C\I\L-V K m N R I I G L/K/P E	26.3	5	4	2	0	1	b-ion bias	C:Carbamidomethylation,q:Pyroglutamic acid,m:Oxidized methionine	0.968	99.3	56.92	10	21.46	727.063	2180.2	-1.0294	1	7.8	9.99	150639	31854.3	HOMO SAPIENS	NP_001670.1	NP_001670.1	ATP1B3	sodium/potassium-transporting ATPase subunit beta-3 GN=ATP1B3	279	sodium/potassium-transporting ATPase subunit beta-3 GN=ATP1B3
A549	Rep1_24hpi	HOMO SAPIENS	QGNPCILVKMNRIIGLKPE	Rep1_A549_SARSCoV2_24hpi_classII	AD20210302_FAIMS_HT_SARSCoV2_classII_24hr_fxn3.38595.38595.3	3	1	HCD	34	98.5	12.78	0.2	0.75	12.58	12.03	0.2	81.1	9	2	3	0	9	30	12200000	0	0	0	0	0	Q166q C170c	Hydrogen	166	(S)	qGNPcILVKMNRIIGLKPE	19	(G)		LPcVTNKVIVSVVSIDPPPE	LPPPDISVVSVIVKNTVcPE		q G N\P\c-I/L/V/K M N R I I G L/K/P-E	42.1	8	2	5	0	2	y-ion bias	q:Pyroglutamic acid,c:Cysteinylation	0.954	100	69.8	4	68.03	742.392	2180.2	44.9575	0.6	2.7	9.99	214546	31854.3	HOMO SAPIENS	NP_001670.1	NP_001670.1	ATP1B3	sodium/potassium-transporting ATPase subunit beta-3 GN=ATP1B3	279	sodium/potassium-transporting ATPase subunit beta-3 GN=ATP1B3
A549	Rep1_24hpi	HOMO SAPIENS	QGNPCILVKMNRIIGLKPE	Rep1_A549_SARSCoV2_24hpi_classII	AD20210302_FAIMS_HT_SARSCoV2_classII_24hr_fxn2.26144.26144.4	4	1	HCD	34	99.3	5.59	2.17	2.36	3.42	3.23	0.31	54	5	2	3	0	20	30	23000000	0	0	0	0	0	N168n M175m C170c	Hydrogen	166	(S)	QGnPcILVKmNRIIGLKPE	19	(G)		NSANSTTVLQALSAPVSSSAKPE	AGVCPPKKSAQCLRYkKPE		Q G n P c I L/V/K m N R I I/G L/K/P E	10.5	2	0	5	0	0	y-ion bias	n:Deamidated,m:Oxidized methionine,c:Cysteinylation	0.938	97.4	49.52	20	33.54	565.548	2180.2	78.9639	1	9.7	8.59	247910	31854.3	HOMO SAPIENS	NP_001670.1	NP_001670.1	ATP1B3	sodium/potassium-transporting ATPase subunit beta-3 GN=ATP1B3	279	sodium/potassium-transporting ATPase subunit beta-3 GN=ATP1B3
A549	Rep1_24hpi	HOMO SAPIENS	QGNPCILVKMNRIIGLKPE	Rep1_A549_SARSCoV2_24hpi_classII	AD20210302_FAIMS_HT_SARSCoV2_classII_24hr_fxn3.26056.26056.4	4	1	HCD	34	98.3	8.39	1.19	1.43	7.21	6.96	0.38	59.5	6	2	3	0	16	30	111000000	0	0	0	0	0	N168n M175m C170c	Hydrogen	166	(S)	QGnPcILVKmNRIIGLKPE	19	(G)		RSIHPQVAkVPSESAEQKEP	LLKIRGGkQFILQCDSDPE		Q G n P c I/L/V/K/m N R I I G L/K/P E	21.1	4	0	6	0	0	y-ion bias	n:Deamidated,m:Oxidized methionine,c:Cysteinylation	0.961	99.6	48.85	22	120	565.547	2180.2	78.9607	-0.4	-3.5	8.59	252069	31854.3	HOMO SAPIENS	NP_001670.1	NP_001670.1	ATP1B3	sodium/potassium-transporting ATPase subunit beta-3 GN=ATP1B3	279	sodium/potassium-transporting ATPase subunit beta-3 GN=ATP1B3
A549	Rep1_24hpi	HOMO SAPIENS	QGNPCILVKMNRIIGLKPE	Rep1_A549_SARSCoV2_24hpi_classII	AD20210302_FAIMS_HT_SARSCoV2_classII_24hr_fxn3.38571.38571.4	4	1	HCD	34	98	12.3	1.03	1.3	11.26	11	1.03	79.3	9	2	3	0	11	30	20000000	0	0	0	0	0	Q166q C170c	Hydrogen	166	(S)	qGNPcILVKMNRIIGLKPE	19	(G)		LPcVTNKVIVSVVSIDPPPE	VEDQNTGAIENIIVEVKKEP		q G\N|P c-I-L/V/K/M N R I I G L/K/P E	31.6	6	2	6	1	2	y-ion bias	q:Pyroglutamic acid,c:Cysteinylation	0.987	98.6	69.8	4	20.59	557.047	2180.2	44.9607	2.1	4.2	9.99	208163	31854.3	HOMO SAPIENS	NP_001670.1	NP_001670.1	ATP1B3	sodium/potassium-transporting ATPase subunit beta-3 GN=ATP1B3	279	sodium/potassium-transporting ATPase subunit beta-3 GN=ATP1B3
A549	Rep1_24hpi	HOMO SAPIENS	QGNPCILVKMNRIIGLKPE	Rep1_A549_SARSCoV2_24hpi_classII	AD20210302_FAIMS_HT_SARSCoV2_classII_24hr_fxn3.29810.29810.4	4	1	HCD	34	98.4	9.33	0.92	1.25	8.41	8.08	0.48	62.4	8	2	3	0	14	30	16900000	0	0	0	0	0	Q166q M175m C170c	Hydrogen	166	(S)	qGNPcILVKmNRIIGLKPE	19	(G)		qGSkLDQHLkIFKRYSPE	qLERMESTNLVKLLETKPE		q G\N\P c-I-L/V/K m N R I I G L/K/P E	26.3	5	2	4	0	2	y-ion bias	q:Pyroglutamic acid,m:Oxidized methionine,c:Cysteinylation	0.957	100	54.8	7	25.08	561.045	2180.2	60.9534	1.1	-3.9	9.99	237197	31854.3	HOMO SAPIENS	NP_001670.1	NP_001670.1	ATP1B3	sodium/potassium-transporting ATPase subunit beta-3 GN=ATP1B3	279	sodium/potassium-transporting ATPase subunit beta-3 GN=ATP1B3
A549	Rep1_24hpi	HOMO SAPIENS	QGNPCILVKMNRIIGLKPE	Rep1_A549_SARSCoV2_24hpi_classII	AD20210302_FAIMS_HT_SARSCoV2_classII_24hr_fxn3.34647.34647.5	5	1	HCD	34	98.6	4.62	-1	NA	5.63	4.62	1.47	51.1	5	2	3	0	19	30	12300000	0	0	0	0	0	N168n C170c	Hydrogen	166	(S)	QGnPcILVKMNRIIGLKPE	19	(G)		KAEEDSnkGKSRARAAKKEP			Q G n P c I/L/V/K/M N R I I G L K/P E	15.8	3	0	5	0	0	y-ion bias	n:Deamidated,c:Cysteinylation	0.911	61.5	62.7	7	105.9	449.44	2180.2	62.9687	0.9	-0.4	8.59	226931	31854.3	HOMO SAPIENS	NP_001670.1	NP_001670.1	ATP1B3	sodium/potassium-transporting ATPase subunit beta-3 GN=ATP1B3	279	sodium/potassium-transporting ATPase subunit beta-3 GN=ATP1B3
A549	Rep1_24hpi	HOMO SAPIENS	QGNPCILVKMNRIIGLKPE	Rep1_A549_SARSCoV2_24hpi_classII	AD20210302_FAIMS_HT_SARSCoV2_classII_24hr_fxn3.26211.26211.5	5	2	HCD	34	99.8	8	1.03	1.39	6.97	6.61	0.12	55.9	8	2	3	0	18	30	15400000	0	0	0	0	0	N168n M175m C170c	Hydrogen	166	(S)	QGnPcILVKmNRIIGLKPE	19	(G)		DADANSSRLkKASKTVVSNPE	AGVCPPKKSAQCLRYkKPE		Q G n P c I/L/V/K/m N R I I/G-L/K/P E	31.6	6	0	7	0	1	y-ion bias	n:Deamidated,m:Oxidized methionine,c:Cysteinylation	0.97	100	48.73	9	19.12	452.639	2180.2	78.964	1.1	4.7	8.59	247910	31854.3	HOMO SAPIENS	NP_001670.1	NP_001670.1	ATP1B3	sodium/potassium-transporting ATPase subunit beta-3 GN=ATP1B3	279	sodium/potassium-transporting ATPase subunit beta-3 GN=ATP1B3
A549	Rep2_24hpi	HOMO SAPIENS	QGNPCILVKMNRIIGLKPE	Rep2_A549_SARSCoV2_24hpi_classII	AD20210518_FAIMS_HT_SARSCoV2_classII_24hr_fxn3.33092.33092.3	3	1	HCD	34	99.2	9.13	3.12	3.19	6.01	5.94	0.12	79.2	5	2	3	0	14	30	7560000	0	0	0	0	0	N168n C170c	Hydrogen	166	(S)	QGnPcILVKMNRIIGLKPE	19	(G)		kAEEDSnKGKSRARAAKKEP	PNATLEkHFLTEGHRPKEP		Q G n P c/I/L V/K M N R I I G L/K/P E	10.5	2	0	5	0	0	y-ion bias	n:Deamidated,c:Cysteinylation	0.997	100	65.75	7	87.46	748.396	2180.2	62.9707	1.8	0.5	8.59	226869	31854.3	HOMO SAPIENS	NP_001670.1	NP_001670.1	ATP1B3	sodium/potassium-transporting ATPase subunit beta-3 GN=ATP1B3	279	sodium/potassium-transporting ATPase subunit beta-3 GN=ATP1B3
A549	Rep2_24hpi	HOMO SAPIENS	QGNPCILVKMNRIIGLKPE	Rep2_A549_SARSCoV2_24hpi_classII	AD20210518_FAIMS_HT_SARSCoV2_classII_24hr_fxn3.37818.37818.3	3	1	HCD	34	100	12.11	1.18	0.2	10.93	11.91	1.18	81.9	8	2	3	1.05	8	30	68600000	0	0	0	0	0	Q166q	Hydrogen	166	(S)	qGNPCILVKMNRIIGLKPE	19	(G)		LPCVTNKVIVSVVSIDPPPE	LCPALHALVADGLkPFRKD		q G N\P\C\I/L-V K M N R I I G L/K/P-E	36.8	7	3	3	0	2	unbiased	C:Carbamidomethylation,q:Pyroglutamic acid	0.995	100	74.97	7	10.92	721.728	2180.2	-17.0345	-3.7	-1.5	9.99	142977	31854.3	HOMO SAPIENS	NP_001670.1	NP_001670.1	ATP1B3	sodium/potassium-transporting ATPase subunit beta-3 GN=ATP1B3	279	sodium/potassium-transporting ATPase subunit beta-3 GN=ATP1B3
A549	Rep2_24hpi	HOMO SAPIENS	QGNPCILVKMNRIIGLKPE	Rep2_A549_SARSCoV2_24hpi_classII	AD20210518_FAIMS_HT_SARSCoV2_classII_24hr_fxn3.29561.29561.3	3	2	HCD	34	99.5	8.08	-0.27	0.27	8.35	7.82	0.04	57.3	7	2	3	0	14	30	20100000	0	0	0	0	0	Q166q M175m	Hydrogen	166	(S)	qGNPCILVKmNRIIGLKPE	19	(G)		GRAEEKEEAAPAALARRKPE	KSVTTLAMKAKCKLTICPE		q G N\P\C\I-L-V K m N R I I G L/K/P E	26.3	5	3	2	0	2	unbiased	C:Carbamidomethylation,q:Pyroglutamic acid,m:Oxidized methionine	0.975	100	59.15	4	23.74	727.063	2180.2	-1.0307	0.4	7.2	9.99	151148	31854.3	HOMO SAPIENS	NP_001670.1	NP_001670.1	ATP1B3	sodium/potassium-transporting ATPase subunit beta-3 GN=ATP1B3	279	sodium/potassium-transporting ATPase subunit beta-3 GN=ATP1B3
A549	Rep2_24hpi	HOMO SAPIENS	QGNPCILVKMNRIIGLKPE	Rep2_A549_SARSCoV2_24hpi_classII	AD20210518_FAIMS_HT_SARSCoV2_classII_24hr_fxn3.37195.37195.3	3	1	HCD	34	98.4	13.92	1.07	1.07	12.85	12.85	0.75	84.8	11	2	3	0	6	30	12900000	0	0	0	0	0	Q166q C170c	Hydrogen	166	(S)	qGNPcILVKMNRIIGLKPE	19	(G)		qWELGDDLVTIVVGKGTIGKN	qKGITGKGVVITVLDDGLEWN		q G N\P\c-I L-V/K/M N R I I-G-L/K/P-E	47.4	9	2	4	0	5	internal-ion bias	q:Pyroglutamic acid,c:Cysteinylation	0.966	91.4	73.73	9	120	742.391	2180.2	44.9552	-0.4	-9.8	9.99	219870	31854.3	HOMO SAPIENS	NP_001670.1	NP_001670.1	ATP1B3	sodium/potassium-transporting ATPase subunit beta-3 GN=ATP1B3	279	sodium/potassium-transporting ATPase subunit beta-3 GN=ATP1B3
A549	Rep2_24hpi	HOMO SAPIENS	QGNPCILVKMNRIIGLKPE	Rep2_A549_SARSCoV2_24hpi_classII	AD20210518_FAIMS_HT_SARSCoV2_classII_24hr_fxn3.24283.24283.4	4	2	HCD	34	99.1	7.44	2.67	2.67	4.77	4.77	0.49	55.6	6	2	3	0	18	30	22500000	0	0	0	0	0	N168n M175m C170c	Hydrogen	166	(S)	QGnPcILVKmNRIIGLKPE	19	(G)		HHPPPPSSCRHRNRkKPE	AGVCPPKKSAQCLRYkKPE		Q G n P c I L/V/K m/N R I I/G L/K/P E	10.5	2	0	6	0	0	y-ion bias	n:Deamidated,m:Oxidized methionine,c:Cysteinylation	0.945	96.1	48.95	7	17.21	565.547	2180.2	78.9605	-0.5	9.8	8.59	249292	31854.3	HOMO SAPIENS	NP_001670.1	NP_001670.1	ATP1B3	sodium/potassium-transporting ATPase subunit beta-3 GN=ATP1B3	279	sodium/potassium-transporting ATPase subunit beta-3 GN=ATP1B3
A549	Rep2_24hpi	HOMO SAPIENS	QGNPCILVKMNRIIGLKPE	Rep2_A549_SARSCoV2_24hpi_classII	AD20210518_FAIMS_HT_SARSCoV2_classII_24hr_fxn3.37172.37172.4	4	1	HCD	34	98.7	13.4	1	1.62	12.4	11.77	1	81.8	9	2	3	0	9	30	17200000	0	0	0	0	0	Q166q C170c	Hydrogen	166	(S)	qGNPcILVKMNRIIGLKPE	19	(G)		LPcVTNKVIVSVVSIDPPPE	qGNLSGDLLQSGGLLVVSKGGDK		q G\N\P c-I/L/V/K/M N R I I G L/K/P E	31.6	6	2	6	0	1	y-ion bias	q:Pyroglutamic acid,c:Cysteinylation	0.95	95.8	73.73	9	23.98	557.046	2180.2	44.9566	0.2	2.3	9.99	216290	31854.3	HOMO SAPIENS	NP_001670.1	NP_001670.1	ATP1B3	sodium/potassium-transporting ATPase subunit beta-3 GN=ATP1B3	279	sodium/potassium-transporting ATPase subunit beta-3 GN=ATP1B3
A549	Rep2_24hpi	HOMO SAPIENS	QGNPCILVKMNRIIGLKPE	Rep2_A549_SARSCoV2_24hpi_classII	AD20210518_FAIMS_HT_SARSCoV2_classII_24hr_fxn3.28023.28023.4	4	1	HCD	34	98.8	6.83	0.61	1	6.22	5.83	0.43	52.5	7	2	3	0	18	30	4770000	0	0	0	0	0	Q166q M175m C170c	Hydrogen	166	(S)	qGNPcILVKmNRIIGLKPE	19	(G)		qGSkLDQHLkIFKRYSPE	QGDkLEVSLKnnVVSVNKEP		q G\N\P c-I/L V/K m N R I I G L/K/P E	15.8	3	2	4	0	1	y-ion bias	q:Pyroglutamic acid,m:Oxidized methionine,c:Cysteinylation	0.929	57	56.25	0	38.96	561.044	2180.2	60.9511	0.1	-4.9	9.99	245831	31854.3	HOMO SAPIENS	NP_001670.1	NP_001670.1	ATP1B3	sodium/potassium-transporting ATPase subunit beta-3 GN=ATP1B3	279	sodium/potassium-transporting ATPase subunit beta-3 GN=ATP1B3
A549	Rep2_24hpi	HOMO SAPIENS	QGNPCILVKMNRIIGLKPE	Rep2_A549_SARSCoV2_24hpi_classII	AD20210518_FAIMS_HT_SARSCoV2_classII_24hr_fxn3.33094.33094.5	5	1	HCD	34	99.5	6.74	2.34	1.88	4.4	4.86	0.19	64.4	5	2	3	0	17	30	7860000	0	0	0	0	0	N168n C170c	Hydrogen	166	(S)	QGnPcILVKMNRIIGLKPE	19	(G)		KAEEDSnkGKSRARAAKKEP	MRAIFMIPTNPPPTFRKPE		Q G n P c I/L V/K/M N R I I G L/K/P E	10.5	2	0	5	0	0	y-ion bias	n:Deamidated,c:Cysteinylation	0.951	75.1	65.75	7	29.69	449.441	2180.2	62.9726	2.7	1.3	8.59	223651	31854.3	HOMO SAPIENS	NP_001670.1	NP_001670.1	ATP1B3	sodium/potassium-transporting ATPase subunit beta-3 GN=ATP1B3	279	sodium/potassium-transporting ATPase subunit beta-3 GN=ATP1B3
A549	Rep1_24hpi	HOMO SAPIENS	QGNPCILVKMNRIIGLKPEG	Rep1_A549_SARSCoV2_24hpi_classII	AD20210302_FAIMS_HT_SARSCoV2_classII_24hr_fxn3.38881.38881.3	3	1	HCD	34	98.3	14.48	-0.41	-0.96	14.89	15.44	0.59	86.4	11	2	3	0	5	30	64800000	0	0	0	0	0	Q166q	Hydrogen	166	(S)	qGNPCILVKMNRIIGLKPEG	20	(V)		ADSLAIKKVAVKRcARSDVA	KEGLkGRKLNKATESFAWn		q G N\P\C\I/L-V/K/M N R I I G L/K/P-E-G	50	10	3	5	0	3	unbiased	C:Carbamidomethylation,q:Pyroglutamic acid	0.996	97.1	70.35	5	120	740.737	2237.23	-17.0284	-0.8	1	9.99	162789	31854.3	HOMO SAPIENS	NP_001670.1	NP_001670.1	ATP1B3	sodium/potassium-transporting ATPase subunit beta-3 GN=ATP1B3	279	sodium/potassium-transporting ATPase subunit beta-3 GN=ATP1B3
A549	Rep1_24hpi	HOMO SAPIENS	QGNPCILVKMNRIIGLKPEG	Rep1_A549_SARSCoV2_24hpi_classII	AD20210302_FAIMS_HT_SARSCoV2_classII_24hr_fxn3.30633.30633.3	3	2	HCD	34	99.4	8.82	-0.09	1.17	8.91	7.64	0.05	62.9	9	2	3	0	12	30	32700000	0	0	0	0	0	Q166q M175m	Hydrogen	166	(S)	qGNPCILVKmNRIIGLKPEG	20	(V)		TREGKRREAPSAPAKPTTPEG	ATEIPERkQLAIPKTESPEG		q G N\P\C\I-L-V K m N R I I G L/K/P/E-G	40	8	3	3	0	3	internal-ion bias	C:Carbamidomethylation,q:Pyroglutamic acid,m:Oxidized methionine	0.98	100	56.12	9	21.33	746.071	2237.23	-1.0281	1.6	8.2	9.99	181398	31854.3	HOMO SAPIENS	NP_001670.1	NP_001670.1	ATP1B3	sodium/potassium-transporting ATPase subunit beta-3 GN=ATP1B3	279	sodium/potassium-transporting ATPase subunit beta-3 GN=ATP1B3
A549	Rep1_24hpi	HOMO SAPIENS	QGNPCILVKMNRIIGLKPEG	Rep1_A549_SARSCoV2_24hpi_classII	AD20210302_FAIMS_HT_SARSCoV2_classII_24hr_fxn3.38307.38307.3	3	1	HCD	34	99.4	13.03	-0.31	0.49	13.34	12.54	0.06	83.1	11	2	3	0	7	30	7350000	0	0	0	0	0	Q166q C170c	Hydrogen	166	(S)	qGNPcILVKMNRIIGLKPEG	20	(V)		KKKLMkQEFNKWDFSPEG	EAATAPEVAAGSKLkVKEASPAD		q G N\P\c-I/L-V/K/M N R I I G L/K/P/E-G	50	10	2	6	0	3	y-ion bias	q:Pyroglutamic acid,c:Cysteinylation	0.891	96.1	69.25	12	104.13	761.4	2237.23	44.9606	2	9.8	9.99	235750	31854.3	HOMO SAPIENS	NP_001670.1	NP_001670.1	ATP1B3	sodium/potassium-transporting ATPase subunit beta-3 GN=ATP1B3	279	sodium/potassium-transporting ATPase subunit beta-3 GN=ATP1B3
A549	Rep1_24hpi	HOMO SAPIENS	QGNPCILVKMNRIIGLKPEG	Rep1_A549_SARSCoV2_24hpi_classII	AD20210302_FAIMS_HT_SARSCoV2_classII_24hr_fxn3.38304.38304.4	4	1	HCD	34	99.1	13.88	0.92	-0.44	12.96	14.32	1.5	84.1	10	2	3	0	8	30	6870000	0	0	0	0	0	Q166q C170c	Hydrogen	166	(S)	qGNPcILVKMNRIIGLKPEG	20	(V)		GEGGGQYAVVGPNKkSLAPKGPE	EAATAPEVAAGSkLKVKEASPAD		q G\N|P c-I/L/V/K/M N R I I G L/K/P E-G	35	7	2	7	1	2	y-ion bias	q:Pyroglutamic acid,c:Cysteinylation	0.982	97.9	69.25	12	120	571.301	2237.23	44.9567	0.3	2.1	9.99	245872	31854.3	HOMO SAPIENS	NP_001670.1	NP_001670.1	ATP1B3	sodium/potassium-transporting ATPase subunit beta-3 GN=ATP1B3	279	sodium/potassium-transporting ATPase subunit beta-3 GN=ATP1B3
A549	Rep1_24hpi	HOMO SAPIENS	QGNPCILVKMNRIIGLKPEG	Rep1_A549_SARSCoV2_24hpi_classII	AD20210302_FAIMS_HT_SARSCoV2_classII_24hr_fxn3.29528.29528.4	4	1	HCD	34	99.1	9.44	0.58	0.58	8.86	8.86	0	63.8	8	2	3	0	13	30	5940000	0	0	0	0	0	Q166q M175m C170c	Hydrogen	166	(S)	qGNPcILVKmNRIIGLKPEG	20	(V)		NPAQKKPPEPTPEPVEEKEGP	PGVkGEAGLPGTPGPTGPAGQKGEP		q G\N|P c-I/L V/K m N R I I G L/K/P E-G	20	4	2	5	1	2	y-ion bias	q:Pyroglutamic acid,m:Oxidized methionine,c:Cysteinylation	0.953	100	54.35	7	79.28	575.301	2237.23	60.9578	3	9.7	9.99	259539	31854.3	HOMO SAPIENS	NP_001670.1	NP_001670.1	ATP1B3	sodium/potassium-transporting ATPase subunit beta-3 GN=ATP1B3	279	sodium/potassium-transporting ATPase subunit beta-3 GN=ATP1B3
A549	Rep2_24hpi	HOMO SAPIENS	QGNPCILVKMNRIIGLKPEG	Rep2_A549_SARSCoV2_24hpi_classII	AD20210518_FAIMS_HT_SARSCoV2_classII_24hr_fxn3.37486.37486.3	3	1	HCD	34	98.1	14.42	0	-1.86	14.42	16.28	NA	85.3	9	2	3	0	5	30	28300000	0	0	0	0	0	Q166q	Hydrogen	166	(S)	qGNPCILVKMNRIIGLKPEG	20	(V)			SPRPLDRPEGLREKnSVIR		q G N\P\C\I/L V K/M N R I I G L/K/P/E-G	35	7	3	5	0	1	unbiased	C:Carbamidomethylation,q:Pyroglutamic acid	0.983	97.2	74.33	8	22.95	740.739	2237.23	-17.0221	2	0	9.99	149839	31854.3	HOMO SAPIENS	NP_001670.1	NP_001670.1	ATP1B3	sodium/potassium-transporting ATPase subunit beta-3 GN=ATP1B3	279	sodium/potassium-transporting ATPase subunit beta-3 GN=ATP1B3
A549	Rep2_24hpi	HOMO SAPIENS	QGNPCILVKMNRIIGLKPEG	Rep2_A549_SARSCoV2_24hpi_classII	AD20210518_FAIMS_HT_SARSCoV2_classII_24hr_fxn3.29070.29070.3	3	2	HCD	34	98.8	8.62	-0.45	0.24	9.07	8.38	0.1	62.1	9	2	3	0	12	30	13600000	0	0	0	0	0	Q166q M175m	Hydrogen	166	(S)	qGNPCILVKmNRIIGLKPEG	20	(V)		TREGKRREAPSAPAKPTTPEG	EAGGVCIAQSIKIPREPKPGE		q G N\P\C\I-L-V K m N R I I G L/K/P/E-G	40	8	3	3	0	3	internal-ion bias	C:Carbamidomethylation,q:Pyroglutamic acid,m:Oxidized methionine	0.996	99.2	58.55	7	120	746.07	2237.23	-1.0308	0.4	7	9.99	174815	31854.3	HOMO SAPIENS	NP_001670.1	NP_001670.1	ATP1B3	sodium/potassium-transporting ATPase subunit beta-3 GN=ATP1B3	279	sodium/potassium-transporting ATPase subunit beta-3 GN=ATP1B3
A549	Rep2_24hpi	HOMO SAPIENS	QGNPCILVKMNRIIGLKPEG	Rep2_A549_SARSCoV2_24hpi_classII	AD20210518_FAIMS_HT_SARSCoV2_classII_24hr_fxn3.36853.36853.3	3	1	HCD	34	100	14.6	-0.11	1	14.71	13.6	0	85.2	11	2	3	0	6	30	4920000	0	0	0	0	0	Q166q C170c	Hydrogen	166	(S)	qGNPcILVKMNRIIGLKPEG	20	(V)		SEDKFVSSVKLFASVVKEPDA	LRAAIkInSRKGPASDTASPEG		q G N\P\c-I/L/V/K M N R I I G-L/K/P/E-G	50	10	2	6	0	3	y-ion bias	q:Pyroglutamic acid,c:Cysteinylation	0.89	75.8	73.08	13	120	761.401	2237.23	44.9639	3.4	-0.8	9.99	232722	31854.3	HOMO SAPIENS	NP_001670.1	NP_001670.1	ATP1B3	sodium/potassium-transporting ATPase subunit beta-3 GN=ATP1B3	279	sodium/potassium-transporting ATPase subunit beta-3 GN=ATP1B3
A549	Rep2_24hpi	HOMO SAPIENS	QGNPCILVKMNRIIGLKPEG	Rep2_A549_SARSCoV2_24hpi_classII	AD20210518_FAIMS_HT_SARSCoV2_classII_24hr_fxn3.27925.27925.4	4	1	HCD	34	98.9	4.35	0.97	1.19	3.38	3.16	0.37	53.8	8	2	3	0	17	30	1140000	0	0	0	0	0	C170c	Hydrogen	166	(S)	QGNPcILVKMNRIIGLKPEG	20	(V)		PSNELIEQLLRRKQYEPGE	STGERPSLLSQSALQLNSKPEG		Q G N-P c-I-L-V K M N R I I G L/K/P/E-G	30	6	0	3	0	5	internal-ion bias	c:Cysteinylation	0.82	56.9	56.12	0	120	575.553	2237.23	61.9627	-8.7	-6.8	9.99	242666	31854.3	HOMO SAPIENS	NP_001670.1	NP_001670.1	ATP1B3	sodium/potassium-transporting ATPase subunit beta-3 GN=ATP1B3	279	sodium/potassium-transporting ATPase subunit beta-3 GN=ATP1B3
A549	Rep2_24hpi	HOMO SAPIENS	QGNPCILVKMNRIIGLKPEG	Rep2_A549_SARSCoV2_24hpi_classII	AD20210518_FAIMS_HT_SARSCoV2_classII_24hr_fxn3.36855.36855.4	4	2	HCD	34	98.6	11.27	0.5	0.89	10.78	10.38	0.65	75.7	11	2	3	0	11	30	3740000	0	0	0	0	0	Q166q C170c	Hydrogen	166	(S)	qGNPcILVKMNRIIGLKPEG	20	(V)		GEGGGQYAVVGPNKkSLAPKGPE	EAATAPEVAAGSKLkVKEASPAD		q G\N\P c-I-L/V/K/M N R I I G L/K/P/E-G	45	9	2	6	0	3	y-ion bias	q:Pyroglutamic acid,c:Cysteinylation	0.929	81.2	73.1	9	115.4	571.303	2237.23	44.9624	2.8	4.6	9.99	239102	31854.3	HOMO SAPIENS	NP_001670.1	NP_001670.1	ATP1B3	sodium/potassium-transporting ATPase subunit beta-3 GN=ATP1B3	279	sodium/potassium-transporting ATPase subunit beta-3 GN=ATP1B3
A549	Rep2_24hpi	HOMO SAPIENS	QGNPCILVKMNRIIGLKPEGVPR	Rep2_A549_SARSCoV2_24hpi_classII	AD20210518_FAIMS_HT_SARSCoV2_classII_24hr_fxn3.35507.35507.4	4	1	HCD	34	98	16.5	1.55	1.55	14.95	14.95	1.08	88.9	11	2	4	1.07	6	30	3550000	0	0	0	0	0	Q166q	Hydrogen	166	(S)	qGNPCILVKMNRIIGLKPEGVPR	23	(I)		TRGIEPLPTkRAnmVKVATFAGR	RkTEPTQLKTKHLREYTLKC		q G N\P|C/I/L/V/K/M N R I I/G L K/P/E/G V P R	34.8	8	2	10	1	0	y-ion bias	C:Carbamidomethylation,q:Pyroglutamic acid	0.948	97.4	70.38	4	120	643.861	2589.45	-17.0277	-0.4	6.8	11	144877	31854.3	HOMO SAPIENS	NP_001670.1	NP_001670.1	ATP1B3	sodium/potassium-transporting ATPase subunit beta-3 GN=ATP1B3	279	sodium/potassium-transporting ATPase subunit beta-3 GN=ATP1B3
A549	Rep1_24hpi	HOMO SAPIENS	QGNPCILVKMNRIIGLKPEGVPRID	Rep1_A549_SARSCoV2_24hpi_classII	AD20210302_FAIMS_HT_SARSCoV2_classII_24hr_fxn3.40276.40276.4	4	1	HCD	34	99.3	14.7	0.39	1.14	14.3	13.56	0.03	85.8	12	3	4	0	8	30	4380000	0	0	0	0	0	Q166q	Hydrogen	166	(S)	qGNPCILVKMNRIIGLKPEGVPRID	25	(C)		ELSRkEPAAISTRKRKKEAGNFLE	RGATDLPKIPIPSVPTFQPSTPVPER		q G N\P\C-I/L/V/K/M N R I I G L-K/P/E/G V/P R I D	36	9	2	8	0	2	y-ion bias	C:Carbamidomethylation,q:Pyroglutamic acid	0.973	89.1	72.97	4	120	700.889	2817.56	-17.0244	0.8	-2.9	9.99	186747	31854.3	HOMO SAPIENS	NP_001670.1	NP_001670.1	ATP1B3	sodium/potassium-transporting ATPase subunit beta-3 GN=ATP1B3	279	sodium/potassium-transporting ATPase subunit beta-3 GN=ATP1B3
A549	Rep1_24hpi	HOMO SAPIENS	SQGNPCILVKMNRIIGLKPEG	Rep1_A549_SARSCoV2_24hpi_classII	AD20210302_FAIMS_HT_SARSCoV2_classII_24hr_fxn3.33091.33091.4	4	1	HCD	34	91.8	13.1	-1.97	-0.37	15.07	13.47	0.85	81.9	11	2	3	0	8	30	9000000	0	1	0	0	0		Hydrogen	165	(Y)	SQGNPCILVKMNRIIGLKPEG	21	(V)		RLLCPGWPHIIVASTAEPLPP	DKAGSIKVKELVKAAEEEPGEP		S Q\G N/P C-I/L/V/K/M N R I I G L/K/P-E-G	38.1	8	1	7	0	3	y-ion bias	C:Carbamidomethylation,	0.99	100	60.17	6	41.4	581.819	2324.26	-0.002	-0.8	-1.1	9.99	161576	31854.3	HOMO SAPIENS	NP_001670.1	NP_001670.1	ATP1B3	sodium/potassium-transporting ATPase subunit beta-3 GN=ATP1B3	279	sodium/potassium-transporting ATPase subunit beta-3 GN=ATP1B3
A549	Rep2_24hpi	HOMO SAPIENS	SQGNPCILVKMNRIIGLKPEG	Rep2_A549_SARSCoV2_24hpi_classII	AD20210518_FAIMS_HT_SARSCoV2_classII_24hr_fxn3.31574.31574.4	4	1	HCD	34	98.2	8.97	1.53	-0.2	7.44	9.17	0.47	69.5	9	2	3	0	11	30	1700000	0	1	0	0	0	N168n	Hydrogen	165	(Y)	SQGnPCILVKMNRIIGLKPEG	21	(V)		PSKFHVDPmKFkPGKLKGEP	DKVnSQKPGFIKVVRHSKQE		S Q\G n/P C/I-L/V K M N R I I G L/K/P-E-G	28.6	6	1	5	0	3	y-ion bias	C:Carbamidomethylation,n:Deamidated	0.737	45.7	62.88	4	120	582.071	2324.26	1.0032	8.2	8	8.31	162373	31854.3	HOMO SAPIENS	NP_001670.1	NP_001670.1	ATP1B3	sodium/potassium-transporting ATPase subunit beta-3 GN=ATP1B3	279	sodium/potassium-transporting ATPase subunit beta-3 GN=ATP1B3
A549	Rep1_24hpi	HOMO SAPIENS	TALEYTFSRSDPT	Rep1_A549_SARSCoV2_24hpi_classII	AD20210302_FAIMS_HT_SARSCoV2_classII_24hr_fxn1.23928.23928.2	2	1	HCD	34	100	13.24	1.1	2.37	12.14	10.87	0.41	80	7	1	1	1.15	10	30	2970000	0	6	0	0	0		Hydrogen	89	(V)	TALEYTFSRSDPT	13	(S)		ATYmKDIEFASVP	SPGAPRPcTLATTP		T A|L|E/Y/T/F/S R S D|P T	38.5	5	3	7	3	0	y-ion bias		0.913	97.4	47.65	11	103.9	744.355	1487.7	0.0013	0.9	-4.1	4.37	98198	31854.3	HOMO SAPIENS	NP_001670.1	NP_001670.1	ATP1B3	sodium/potassium-transporting ATPase subunit beta-3 GN=ATP1B3	279	sodium/potassium-transporting ATPase subunit beta-3 GN=ATP1B3
A549	Rep1_24hpi	HOMO SAPIENS	TALEYTFSRSDPTS	Rep1_A549_SARSCoV2_24hpi_classII	AD20210302_FAIMS_HT_SARSCoV2_classII_24hr_fxn1.23767.23767.2	2	1	HCD	34	100	10.26	1.32	1.71	8.95	8.55	0.03	84.6	7	1	1	2.22	3	20	4080000	0	7	0	0	0		Hydrogen	89	(V)	TALEYTFSRSDPTS	14	(Y)		ATLYHGYGSVICSF	ADEHYAkEEIATR		T A\L|E-Y/T/F S R S D\P T-S	35.7	5	3	3	1	2	unbiased		0.877	100	47.28	10	120	787.873	1574.73	0.0049	3.1	4.7	4.37	109680	31854.3	HOMO SAPIENS	NP_001670.1	NP_001670.1	ATP1B3	sodium/potassium-transporting ATPase subunit beta-3 GN=ATP1B3	279	sodium/potassium-transporting ATPase subunit beta-3 GN=ATP1B3
A549	Rep1_24hpi	HOMO SAPIENS	TALEYTFSRSDPTSY	Rep1_A549_SARSCoV2_24hpi_classII	AD20210302_FAIMS_HT_SARSCoV2_classII_24hr_fxn2.28237.28237.3	3	1	HCD	34	100	5.66	2.65	3.04	3	2.62	0.41	73.4	5	1	1	0	4	14	1620000	0	8	0	0	0		Hydrogen	89	(V)	TALEYTFSRSDPTSY	15	(A)		ATGDAHAVLnLESFEY	TAFLSSVDLHTHCSY		T A\L E-Y T F S R S D-P T/S/Y	13.3	2	1	2	0	2	unbiased		0.991	86.3	53.15	7	120	579.936	1737.8	-0.0022	-1.2	-1.2	4.37	125747	31854.3	HOMO SAPIENS	NP_001670.1	NP_001670.1	ATP1B3	sodium/potassium-transporting ATPase subunit beta-3 GN=ATP1B3	279	sodium/potassium-transporting ATPase subunit beta-3 GN=ATP1B3
A549	Rep1_24hpi	HOMO SAPIENS	TALEYTFSRSDPTSYA	Rep1_A549_SARSCoV2_24hpi_classII	AD20210302_FAIMS_HT_SARSCoV2_classII_24hr_fxn1.28019.28019.3	3	1	HCD	34	98.7	5.99	2.75	2.76	3.24	3.23	0.63	68.7	6	1	1	0	12	25	2600000	0	8	0	0	0		Hydrogen	89	(V)	TALEYTFSRSDPTSYA	16	(G)		VGEIATVVcHAmPLSF	VSLPmAHcVVTAIEGF		T A\L\E-Y T-F S R S D-P T S/Y A	12.5	2	2	1	0	3	internal-ion bias		0.976	89.9	55.47	4	120	603.616	1808.83	-0.0008	-0.4	-2.8	4.37	138704	31854.3	HOMO SAPIENS	NP_001670.1	NP_001670.1	ATP1B3	sodium/potassium-transporting ATPase subunit beta-3 GN=ATP1B3	279	sodium/potassium-transporting ATPase subunit beta-3 GN=ATP1B3
A549	Rep1_24hpi	HOMO SAPIENS	TALEYTFSRSDPTSYA	Rep1_A549_SARSCoV2_24hpi_classII	AD20210302_FAIMS_HT_SARSCoV2_classII_24hr_fxn2.28955.28955.3	3	1	HCD	34	97.6	8.72	3.92	3.39	4.81	5.33	2.23	74.6	6	1	1	0	12	28	8570000	0	8	0	0	0		Hydrogen	89	(V)	TALEYTFSRSDPTSYA	16	(G)		VGEIATVVcHAmPLSF	VSLPmAHcVVTAIEGF		T A\L\E\Y T-F S R S D\P T S/Y A	12.5	2	4	1	0	1	b-ion bias		0.931	99.4	54.47	6	55.96	603.616	1808.83	-0.0013	-0.7	-3.1	4.37	138231	31854.3	HOMO SAPIENS	NP_001670.1	NP_001670.1	ATP1B3	sodium/potassium-transporting ATPase subunit beta-3 GN=ATP1B3	279	sodium/potassium-transporting ATPase subunit beta-3 GN=ATP1B3
A549	Rep2_24hpi	HOMO SAPIENS	TALEYTFSRSDPTSYA	Rep2_A549_SARSCoV2_24hpi_classII	AD20210518_FAIMS_HT_SARSCoV2_classII_24hr_fxn2.27484.27484.3	3	1	HCD	34	98.5	7.02	3.51	2.92	3.51	4.1	0.97	73.7	5	1	1	0	9	22	1320000	0	8	0	0	0		Hydrogen	89	(V)	TALEYTFSRSDPTSYA	16	(G)		VGEIATVVcHAmPLSF	VSLPmAHcVVTAIEGF		T A\L\E-Y T F S R S D\P T S/Y A	12.5	2	3	1	0	1	b-ion bias		-0.885	60.5	55.1	0	108.29	603.615	1808.83	-0.0022	-1.2	-3.6	4.37	137192	31854.3	HOMO SAPIENS	NP_001670.1	NP_001670.1	ATP1B3	sodium/potassium-transporting ATPase subunit beta-3 GN=ATP1B3	279	sodium/potassium-transporting ATPase subunit beta-3 GN=ATP1B3
A549	Rep2_24hpi	HOMO SAPIENS	GQDEDVTSKAFTGREFD	Rep2_A549_SARSCoV2_24hpi_classII	AD20210518_FAIMS_HT_SARSCoV2_classII_24hr_fxn1.19045.19045.3	3	1	HCD	34	96.9	13.15	3.5	4.33	9.65	8.83	0.13	89	9	2	2	1.31	6	30	2860000	0	3	0	0	0		Hydrogen	642	(F)	GQDEDVTSKAFTGREFD	17	(E)		qGnVQEEnSGRQQKnLS	MKLQGDLSFRcEDVAA		G Q\D\E D-V/T/S/K/A/F/T G R E F D	41.2	7	2	6	0	1	y-ion bias		0.94	98.8	41.48	16	120	634.621	1901.85	-0.0032	-1.7	0.5	4.27	121399	116409	HOMO SAPIENS	NP_733765.1	NP_733765.1|NP_001672.1	ATP2A2	sarcoplasmic/endoplasmic reticulum calcium ATPase 2 isoform b GN=ATP2A2	1042	sarcoplasmic/endoplasmic reticulum calcium ATPase 2 isoform b GN=ATP2A2
A549	Rep1_24hpi	HOMO SAPIENS	LNEFTITGSTYAPIG	Rep1_A549_SARSCoV2_24hpi_classII	AD20210302_FAIMS_HT_SARSCoV2_classII_24hr_fxn2.38617.38617.2	2	2	HCD	34	100	9.97	5.3	4.53	4.67	5.44	0.96	79.5	9	0	0	1.06	12	30	3620000	0	5	0	0	0		Hydrogen	379	(S)	LNEFTITGSTYAPIG	15	(E)		HTInQSSPLYGVPVA	IEAMGFTGPLKYSk		L N\E\F-T-I T-G S T Y-A/P/I-G	46.7	7	2	2	0	5	internal-ion bias		0.977	100	72.73	16	85.49	792.403	1583.8	0.004	2.5	-4.6	4	123041	116409	HOMO SAPIENS	NP_733765.1	NP_733765.1|NP_001672.1	ATP2A2	sarcoplasmic/endoplasmic reticulum calcium ATPase 2 isoform b GN=ATP2A2	1042	sarcoplasmic/endoplasmic reticulum calcium ATPase 2 isoform b GN=ATP2A2
A549	Rep2_24hpi	HOMO SAPIENS	LNEFTITGSTYAPIG	Rep2_A549_SARSCoV2_24hpi_classII	AD20210518_FAIMS_HT_SARSCoV2_classII_24hr_fxn2.37740.37740.2	2	1	HCD	34	100	7.44	3.71	4.42	3.73	3.01	0.07	88.3	6	0	0	0	6	18	6420000	0	5	0	0	0		Hydrogen	379	(S)	LNEFTITGSTYAPIG	15	(E)		LNDQLTQIPmQPk	YDLGGRFVDFQPLG		L N\E\F-T I T G S T Y A/P/I-G	33.3	5	2	2	0	2	unbiased		0.994	100	76.17	11	34.44	792.403	1583.8	0.0039	2.5	-6.7	4	123147	116409	HOMO SAPIENS	NP_733765.1	NP_733765.1|NP_001672.1	ATP2A2	sarcoplasmic/endoplasmic reticulum calcium ATPase 2 isoform b GN=ATP2A2	1042	sarcoplasmic/endoplasmic reticulum calcium ATPase 2 isoform b GN=ATP2A2
A549	Rep2_24hpi	HOMO SAPIENS	VKQKIMSVIREWGSG	Rep2_A549_SARSCoV2_24hpi_classII	AD20210518_FAIMS_HT_SARSCoV2_classII_24hr_fxn3.17357.17357.3	3	2	HCD	34	100	4.34	2.2	-1.18	2.14	5.53	0.09	49.1	7	3	3	0	8	20	3720000	0	2	0	0	0	M545m	Hydrogen	540	(G)	VKQKImSVIREWGSG	15	(S)		SGLFSGnRLGTIkNNL	GSLDNVGHLPAGGAVKIE		V K\Q K I-m/S/V/I/R E W G/S-G	40	6	1	5	0	2	y-ion bias	m:Oxidized methionine	0.978	99.1	36.4	7	31.44	578.65	1717.94	15.9933	-0.9	9.8	9.99	117684	116409	HOMO SAPIENS	NP_733765.1	NP_733765.1|NP_001672.1	ATP2A2	sarcoplasmic/endoplasmic reticulum calcium ATPase 2 isoform b GN=ATP2A2	1042	sarcoplasmic/endoplasmic reticulum calcium ATPase 2 isoform b GN=ATP2A2
A549	Rep1_24hpi	HOMO SAPIENS	VKQKIMSVIREWGSGSD	Rep1_A549_SARSCoV2_24hpi_classII	AD20210302_FAIMS_HT_SARSCoV2_classII_24hr_fxn3.19365.19365.3	3	1	HCD	34	95	6.94	2.42	2.63	4.53	4.32	0.32	78.2	8	3	3	0	6	19	4360000	0	3	0	0	0	M545m	Hydrogen	540	(G)	VKQKImSVIREWGSGSD	17	(T)		GVKRIDmRIREmVVSD	KQVFSKVLFkSnEHSD		V K\Q\K-I-m S V/I R E W G S-G/S/D	35.3	6	2	3	0	3	internal-ion bias	m:Oxidized methionine	0.977	100	38.27	10	120	646.004	1920	15.9952	0.1	-7.4	8.56	191831	116409	HOMO SAPIENS	NP_733765.1	NP_733765.1|NP_001672.1	ATP2A2	sarcoplasmic/endoplasmic reticulum calcium ATPase 2 isoform b GN=ATP2A2	1042	sarcoplasmic/endoplasmic reticulum calcium ATPase 2 isoform b GN=ATP2A2
A549	Rep1_24hpi	HOMO SAPIENS	VKQKIMSVIREWGSGSDT	Rep1_A549_SARSCoV2_24hpi_classII	AD20210302_FAIMS_HT_SARSCoV2_classII_24hr_fxn3.19567.19567.3	3	1	HCD	34	100	6.34	3.82	4.68	2.52	1.66	0.31	66.9	5	3	3	0	11	27	5870000	0	4	0	0	0	M545m	Hydrogen	540	(G)	VKQKImSVIREWGSGSDT	18	(L)		PAAMAGKVLHVDQRSLQnT	SGLNKSQILEmNQKKSDT		V K\Q\K-I m S V I R E W G S G S/D/T	22.2	4	2	2	0	1	unbiased	m:Oxidized methionine	0.959	97.9	38.58	14	109.43	679.686	2021.05	15.9956	0.3	-5.2	8.56	199869	116409	HOMO SAPIENS	NP_733765.1	NP_733765.1|NP_001672.1	ATP2A2	sarcoplasmic/endoplasmic reticulum calcium ATPase 2 isoform b GN=ATP2A2	1042	sarcoplasmic/endoplasmic reticulum calcium ATPase 2 isoform b GN=ATP2A2
A549	Rep2_24hpi	HOMO SAPIENS	VKQKIMSVIREWGSGSDT	Rep2_A549_SARSCoV2_24hpi_classII	AD20210518_FAIMS_HT_SARSCoV2_classII_24hr_fxn3.17940.17940.3	3	1	HCD	34	99.6	7.72	3.3	4.15	4.42	3.57	0.11	68.5	6	3	3	0	11	30	3890000	0	4	0	0	0	M545m	Hydrogen	540	(G)	VKQKImSVIREWGSGSDT	18	(L)		WKRkYVQKQEEGLSDT	SGLNKSQILEmNQKKSDT		V K\Q\K-I-m S V I R E W G S G S/D/T	27.8	5	2	2	0	2	unbiased	m:Oxidized methionine	0.992	100	37.5	12	120	679.686	2021.05	15.9942	-0.4	1.3	8.56	207263	116409	HOMO SAPIENS	NP_733765.1	NP_733765.1|NP_001672.1	ATP2A2	sarcoplasmic/endoplasmic reticulum calcium ATPase 2 isoform b GN=ATP2A2	1042	sarcoplasmic/endoplasmic reticulum calcium ATPase 2 isoform b GN=ATP2A2
A549	Rep1_24hpi	HOMO SAPIENS	GDNINTARAIATKCG	Rep1_A549_SARSCoV2_24hpi_classII	AD20210302_FAIMS_HT_SARSCoV2_classII_24hr_fxn2.13973.13973.3	3	1	HCD	34	100	7.53	1.09	0.56	6.44	6.97	1.09	61.1	6	2	2	0	12	30	8320000	0	2	0	0	0		Hydrogen	709	(T)	GDNINTARAIATKCG	15	(I)		SGDGTLLAKLAEVACG	SGDnLNDTLRKAKE		G D\N\I N T A R A I A-T/K/C-G	33.3	5	2	2	0	2	unbiased	C:Carbamidomethylation,	0.972	100	28.62	7	22.07	521.263	1561.78	-0.0004	-0.3	-9.2	8.75	146198	135652	HOMO SAPIENS	NP_001673.2	NP_001673.2|NP_001675.3|NP_001001323.1|NP_001001396.1	ATP2B1	plasma membrane calcium-transporting ATPase 1 isoform 1b GN=ATP2B1	1220	plasma membrane calcium-transporting ATPase 1 isoform 1b GN=ATP2B1
A549	Rep1_24hpi	HOMO SAPIENS	SIHNFMTHPEFRIEDSEPH	Rep1_A549_SARSCoV2_24hpi_classII	AD20210302_FAIMS_HT_SARSCoV2_classII_24hr_fxn2.20907.20907.4	4	1	HCD	34	96.8	8.14	0.55	-0.92	7.6	9.06	0.55	74	7	1	1	0	14	30	5850000	0	3	0	0	0	M1145m	Hydrogen	1140	(S)	SIHNFmTHPEFRIEDSEPH	19	(I)		ISIHNFNNGREESLGnGMnHP	DHPRYYATYINKDPGLcGH		S I H\N-F m T H/P-E F R I E D-S E/P/H	21.1	4	1	3	0	3	internal-ion bias	m:Oxidized methionine	0.977	77.2	40.93	6	61.26	585.518	2323.06	15.9959	0.4	2.1	5.25	193640	135652	HOMO SAPIENS	NP_001673.2	NP_001673.2	ATP2B1	plasma membrane calcium-transporting ATPase 1 isoform 1b GN=ATP2B1	1220	plasma membrane calcium-transporting ATPase 1 isoform 1b GN=ATP2B1
A549	Rep2_24hpi	HOMO SAPIENS	SIHNFMTHPEFRIEDSEPH	Rep2_A549_SARSCoV2_24hpi_classII	AD20210518_FAIMS_HT_SARSCoV2_classII_24hr_fxn2.19180.19180.4	4	1	HCD	34	99	14.78	2.09	1.79	12.69	12.99	0.06	88.7	9	1	1	0	7	30	5730000	0	3	0	0	0	M1145m	Hydrogen	1140	(S)	SIHNFmTHPEFRIEDSEPH	19	(I)		TVFHEPHFkYGMASICRGC	SLHHAATAAPPmGTPLcRFEP		S I H\N\F m T H/P-E/F R I E-D/S E/P/H	31.6	6	2	5	0	2	y-ion bias	m:Oxidized methionine	0.997	83	39.43	7	86.68	585.518	2323.06	15.9939	-0.4	-0.8	5.25	192296	135652	HOMO SAPIENS	NP_001673.2	NP_001673.2	ATP2B1	plasma membrane calcium-transporting ATPase 1 isoform 1b GN=ATP2B1	1220	plasma membrane calcium-transporting ATPase 1 isoform 1b GN=ATP2B1
A549	Rep1_24hpi	HOMO SAPIENS	SSIHNFMTHPEFRIEDSEPH	Rep1_A549_SARSCoV2_24hpi_classII	AD20210302_FAIMS_HT_SARSCoV2_classII_24hr_fxn1.21178.21178.4	4	1	HCD	34	100	8.2	3.55	2.62	4.65	5.58	0.54	77.4	6	1	1	0	6	20	2240000	0	4	0	0	0	M1145m	Hydrogen	1139	(R)	SSIHNFmTHPEFRIEDSEPH	20	(I)		EmTSFTKncSKKPNALQEPH	nSKWIQEHPECAYnLVnSPH		S S I H N-F m T H/P-E F R I E D-S E/P/H	15	3	0	3	0	3	internal-ion bias	m:Oxidized methionine	0.897	100	42.68	11	120	607.276	2410.09	15.9943	-0.2	1.6	5.25	195289	135652	HOMO SAPIENS	NP_001673.2	NP_001673.2	ATP2B1	plasma membrane calcium-transporting ATPase 1 isoform 1b GN=ATP2B1	1220	plasma membrane calcium-transporting ATPase 1 isoform 1b GN=ATP2B1
A549	Rep1_24hpi	HOMO SAPIENS	TGDNINTARAIATKCG	Rep1_A549_SARSCoV2_24hpi_classII	AD20210302_FAIMS_HT_SARSCoV2_classII_24hr_fxn2.14597.14597.3	3	1	HCD	34	96.1	8.68	3.16	2.18	5.52	6.49	0.22	82.7	6	2	2	1.14	4	17	6620000	0	3	0	0	0		Hydrogen	708	(V)	TGDNINTARAIATKCG	16	(I)		GVARCFHLASSIKGC	ASRDLARCGALQKCG		T G\D\N\I/N T A R A I A T/K/C G	25	4	3	3	0	0	unbiased	C:Carbamidomethylation,	0.917	99.1	29.78	7	41.77	554.946	1662.82	0.001	0.6	2.1	8.41	152603	135652	HOMO SAPIENS	NP_001673.2	NP_001673.2|NP_001675.3|NP_001001323.1|NP_001001396.1	ATP2B1	plasma membrane calcium-transporting ATPase 1 isoform 1b GN=ATP2B1	1220	plasma membrane calcium-transporting ATPase 1 isoform 1b GN=ATP2B1
A549	Rep2_24hpi	HOMO SAPIENS	TGDNINTARAIATKCG	Rep2_A549_SARSCoV2_24hpi_classII	AD20210518_FAIMS_HT_SARSCoV2_classII_24hr_fxn2.13418.13418.3	3	1	HCD	34	99.4	5.92	1.47	1.58	4.45	4.34	0.38	56.4	7	2	2	1.15	14	30	1980000	0	3	0	0	0		Hydrogen	708	(V)	TGDNINTARAIATKCG	16	(I)		GTYVGPkNVEACGIR	ATSAnLCLATGVRGGVD		T G\D\N-I/N T A R A I A-T/K/C G	31.2	5	2	3	0	2	unbiased	C:Carbamidomethylation,	0.929	84.1	28.28	0	61.18	554.945	1662.82	-0.0018	-1.1	-3.5	8.41	155529	135652	HOMO SAPIENS	NP_001673.2	NP_001673.2|NP_001675.3|NP_001001323.1|NP_001001396.1	ATP2B1	plasma membrane calcium-transporting ATPase 1 isoform 1b GN=ATP2B1	1220	plasma membrane calcium-transporting ATPase 1 isoform 1b GN=ATP2B1
A549	Rep1_24hpi	HOMO SAPIENS	VTGDNINTARAIATKCG	Rep1_A549_SARSCoV2_24hpi_classII	AD20210302_FAIMS_HT_SARSCoV2_classII_24hr_fxn2.16620.16620.3	3	1	HCD	34	87.3	5.21	3.59	3.13	1.62	2.08	0.94	68.5	6	2	2	0	6	18	5120000	0	3	0	0	0		Hydrogen	707	(M)	VTGDNINTARAIATKCG	17	(I)		KLSINFFHFYKTGC	FSLnRRMQKARHCG		V T\G-D N-I/N T A R A I A T-K/C G	17.6	3	1	2	0	3	internal-ion bias	C:Carbamidomethylation,	0.96	100	33.48	6	60.24	587.968	1761.89	-0.0018	-1	6.4	8.72	174603	135652	HOMO SAPIENS	NP_001673.2	NP_001673.2|NP_001675.3|NP_001001323.1|NP_001001396.1	ATP2B1	plasma membrane calcium-transporting ATPase 1 isoform 1b GN=ATP2B1	1220	plasma membrane calcium-transporting ATPase 1 isoform 1b GN=ATP2B1
A549	Rep2_24hpi	HOMO SAPIENS	VTGDNINTARAIATKCG	Rep2_A549_SARSCoV2_24hpi_classII	AD20210518_FAIMS_HT_SARSCoV2_classII_24hr_fxn2.15234.15234.3	3	1	HCD	34	100	8.53	2.38	0.66	6.14	7.87	1.49	65.8	10	2	2	1.09	10	30	2400000	0	3	0	0	0		Hydrogen	707	(M)	VTGDNINTARAIATKCG	17	(I)		GVTKKLITHCSSGASSE	GVSTPVLSTGVLRSnGGC		V T\G-D-N-I/N/T A R A-I A-T/K/C G	41.2	7	1	4	0	5	internal-ion bias	C:Carbamidomethylation,	0.929	97	31.82	4	116.5	587.969	1761.89	0.001	0.6	7	8.72	170626	135652	HOMO SAPIENS	NP_001673.2	NP_001673.2|NP_001675.3|NP_001001323.1|NP_001001396.1	ATP2B1	plasma membrane calcium-transporting ATPase 1 isoform 1b GN=ATP2B1	1220	plasma membrane calcium-transporting ATPase 1 isoform 1b GN=ATP2B1
A549	Rep1_24hpi	HOMO SAPIENS	DSQETAVAIASR	Rep1_A549_SARSCoV2_24hpi_classII	AD20210302_FAIMS_HT_SARSCoV2_classII_24hr_fxn1.15703.15703.2	2	1	HCD	34	92.8	14.1	4.6	4.96	9.5	9.14	0.43	89	9	0	1	0	7	30	2040000	0	3	0	0	0		Hydrogen	606	(G)	DSQETAVAIASR	12	(L)		DSQELLkMIE	QSDLEQTkTR		D S\Q|E/T/A V/A/I/A/S/R	66.7	8	2	8	1	0	y-ion bias		0.979	100	32.6	8	120	624.315	1247.62	0.0005	0.4	3.5	4.37	106370	108339	HOMO SAPIENS	NP_001186109.1	NP_001186109.1|NP_001186110.1|NP_001001486.1|NP_001186111.1|NP_001001487.1|NP_001186112.1|NP_001186108.1|NP_001186113.1|NP_001001485.1	ATP2C1	calcium-transporting ATPase type 2C member 1 isoform 2a GN=ATP2C1	973	calcium-transporting ATPase type 2C member 1 isoform 2a GN=ATP2C1
A549	Rep1_24hpi	HOMO SAPIENS	DVVHGFYNPAVSRIVE	Rep1_A549_SARSCoV2_24hpi_classII	AD20210302_FAIMS_HT_SARSCoV2_classII_24hr_fxn1.31490.31490.3	3	1	HCD	34	96.1	10.66	2.93	1.55	7.73	9.11	1.38	90.8	7	1	1	0	3	15	568000	0	2	0	0	0		Hydrogen	425	(G)	DVVHGFYNPAVSRIVE	16	(A)		NKHYEPYLMkPLQV	GAGGRPVLYQVVAQHSY		D V V H\G\F\Y\N|P/A/V S-R I V E	37.5	6	5	3	1	1	unbiased		0.949	97.6	62.62	9	120	601.312	1801.92	-0.0006	-0.3	-4.4	5.51	166960	108339	HOMO SAPIENS	NP_001186109.1	NP_001186109.1|NP_001186110.1|NP_001001486.1|NP_001186111.1|NP_001001487.1|NP_001186112.1|NP_001186108.1|NP_001186113.1|NP_001001485.1	ATP2C1	calcium-transporting ATPase type 2C member 1 isoform 2a GN=ATP2C1	973	calcium-transporting ATPase type 2C member 1 isoform 2a GN=ATP2C1
A549	Rep1_24hpi	HOMO SAPIENS	DVVHGFYNPAVSRIVE	Rep1_A549_SARSCoV2_24hpi_classII	AD20210302_FAIMS_HT_SARSCoV2_classII_24hr_fxn2.32838.32838.3	3	1	HCD	34	95.6	18.73	2.12	1.55	16.61	17.18	0.07	93.1	11	1	1	0	4	29	10500000	0	2	0	0	0		Hydrogen	425	(G)	DVVHGFYNPAVSRIVE	16	(A)		NKHYEPYLMkPLQV	LnHDFLFHGSIYPKL		D V\V H\G\F\Y\N|P/A/V S/R-I V/E	50	8	6	5	1	1	unbiased		0.982	100	61.45	8	13.67	601.313	1801.92	0.002	1.1	-3	5.51	164643	108339	HOMO SAPIENS	NP_001186109.1	NP_001186109.1|NP_001186110.1|NP_001001486.1|NP_001186111.1|NP_001001487.1|NP_001186112.1|NP_001186108.1|NP_001186113.1|NP_001001485.1	ATP2C1	calcium-transporting ATPase type 2C member 1 isoform 2a GN=ATP2C1	973	calcium-transporting ATPase type 2C member 1 isoform 2a GN=ATP2C1
A549	Rep2_24hpi	HOMO SAPIENS	DVVHGFYNPAVSRIVE	Rep2_A549_SARSCoV2_24hpi_classII	AD20210518_FAIMS_HT_SARSCoV2_classII_24hr_fxn2.31815.31815.3	3	1	HCD	34	96	17.27	1.91	1.41	15.36	15.86	0.21	92.5	10	1	1	0	6	30	5340000	0	2	0	0	0		Hydrogen	425	(G)	DVVHGFYNPAVSRIVE	16	(A)		LKPYISGHFLFDHnL	LnHDFLFHGSIYPKL		D V\V H\G\F\Y\N|P/A/V S-R-I V/E	50	8	6	4	1	2	unbiased		0.98	100	63.65	13	39.7	601.312	1801.92	-0.0004	-0.2	-2.5	5.51	166960	108339	HOMO SAPIENS	NP_001186109.1	NP_001186109.1|NP_001186110.1|NP_001001486.1|NP_001186111.1|NP_001001487.1|NP_001186112.1|NP_001186108.1|NP_001186113.1|NP_001001485.1	ATP2C1	calcium-transporting ATPase type 2C member 1 isoform 2a GN=ATP2C1	973	calcium-transporting ATPase type 2C member 1 isoform 2a GN=ATP2C1
A549	Rep1_24hpi	HOMO SAPIENS	DVVHGFYNPAVSRIVEAG	Rep1_A549_SARSCoV2_24hpi_classII	AD20210302_FAIMS_HT_SARSCoV2_classII_24hr_fxn2.34646.34646.3	3	1	HCD	34	98.6	18.48	8.24	8.74	10.25	9.75	4.58	89.5	11	1	1	0	4	30	6370000	0	2	0	0	0		Hydrogen	425	(G)	DVVHGFYNPAVSRIVEAG	18	(C)		GEVIRSVAPNYFGHVVDA	GDVVHGFYNPAVSRIVEA		D V\V H\G\F\Y\N\P/A/V/S-R I V E/A-G	55.6	10	6	4	0	2	unbiased		0.964	100	64.8	19	67.32	643.999	1929.98	0.0004	0.2	0.2	5.32	183800	108339	HOMO SAPIENS	NP_001186109.1	NP_001186109.1|NP_001186110.1|NP_001001486.1|NP_001186111.1|NP_001001487.1|NP_001186112.1|NP_001186108.1|NP_001186113.1|NP_001001485.1	ATP2C1	calcium-transporting ATPase type 2C member 1 isoform 2a GN=ATP2C1	973	calcium-transporting ATPase type 2C member 1 isoform 2a GN=ATP2C1
A549	Rep2_24hpi	HOMO SAPIENS	DVVHGFYNPAVSRIVEAG	Rep2_A549_SARSCoV2_24hpi_classII	AD20210518_FAIMS_HT_SARSCoV2_classII_24hr_fxn2.33711.33711.3	3	1	HCD	34	100	17.58	7.12	7.62	10.46	9.96	5.21	92.6	10	1	1	0	4	28	3590000	0	2	0	0	0		Hydrogen	425	(G)	DVVHGFYNPAVSRIVEAG	18	(C)		GEVIRSVAPNYFGHVVDA	GDVVHGFYNPAVSRIVEA		D V V H\G\F\Y\N|P/A/V/S-R I V E/A-G	55.6	10	5	5	1	2	unbiased		0.956	100	67.55	29	78.25	643.997	1929.98	-0.0045	-2.3	-2.3	5.32	197468	108339	HOMO SAPIENS	NP_001186109.1	NP_001186109.1|NP_001186110.1|NP_001001486.1|NP_001186111.1|NP_001001487.1|NP_001186112.1|NP_001186108.1|NP_001186113.1|NP_001001485.1	ATP2C1	calcium-transporting ATPase type 2C member 1 isoform 2a GN=ATP2C1	973	calcium-transporting ATPase type 2C member 1 isoform 2a GN=ATP2C1
A549	Rep1_24hpi	HOMO SAPIENS	EGKLEHTLARDLVPG	Rep1_A549_SARSCoV2_24hpi_classII	AD20210302_FAIMS_HT_SARSCoV2_classII_24hr_fxn1.23474.23474.3	3	1	HCD	34	98.4	9.34	4.18	4.79	5.16	4.55	0.08	66.6	6	2	2	1.07	14	30	18900000	0	1	0	0	0		Hydrogen	178	(R)	EGKLEHTLARDLVPG	15	(D)		ERDVDSHLKGILVPG	HVDHGKTTLTAAITk		E G K-L\E-H T/L A R D\L\V/P G	26.7	4	3	2	0	2	unbiased		0.979	94.6	46.85	14	120	545.634	1634.89	0.0009	0.6	0.6	5.45	97080	108339	HOMO SAPIENS	NP_001186109.1	NP_001186109.1|NP_001186110.1|NP_001001486.1|NP_001186111.1|NP_001001487.1|NP_001186112.1|NP_001186108.1|NP_001186113.1|NP_001001485.1	ATP2C1	calcium-transporting ATPase type 2C member 1 isoform 2a GN=ATP2C1	973	calcium-transporting ATPase type 2C member 1 isoform 2a GN=ATP2C1
A549	Rep1_24hpi	HOMO SAPIENS	EGKLEHTLARDLVPG	Rep1_A549_SARSCoV2_24hpi_classII	AD20210302_FAIMS_HT_SARSCoV2_classII_24hr_fxn2.23232.23232.3	3	1	HCD	34	99.3	7.77	4.09	3.84	3.69	3.93	0.58	73.4	5	2	2	1.07	10	24	22800000	0	1	0	0	0		Hydrogen	178	(R)	EGKLEHTLARDLVPG	15	(D)		GELKAVTARHVEDPL	KKQHASKLGGYFTAV		E G K-L\E-H T L A R D\L-V/P G	26.7	4	2	1	0	3	internal-ion bias		0.999	96	44.82	16	15.62	545.634	1634.89	0.0011	0.7	0.7	5.45	96075	108339	HOMO SAPIENS	NP_001186109.1	NP_001186109.1|NP_001186110.1|NP_001001486.1|NP_001186111.1|NP_001001487.1|NP_001186112.1|NP_001186108.1|NP_001186113.1|NP_001001485.1	ATP2C1	calcium-transporting ATPase type 2C member 1 isoform 2a GN=ATP2C1	973	calcium-transporting ATPase type 2C member 1 isoform 2a GN=ATP2C1
A549	Rep2_24hpi	HOMO SAPIENS	EGKLEHTLARDLVPG	Rep2_A549_SARSCoV2_24hpi_classII	AD20210518_FAIMS_HT_SARSCoV2_classII_24hr_fxn2.21396.21396.3	3	1	HCD	34	99.3	9.58	4.43	3.87	5.15	5.71	0.85	71.6	5	2	2	1.06	12	30	9020000	0	1	0	0	0		Hydrogen	178	(R)	EGKLEHTLARDLVPG	15	(D)		ERDVDSHLKGILVPG	VKATNTQHAVEAIRP		E G K-L\E-H T L A R D\L-V/P G	26.7	4	2	1	0	3	internal-ion bias		0.931	94.2	43.55	18	35.74	545.633	1634.89	-0.0005	-0.3	-0.3	5.45	96356	108339	HOMO SAPIENS	NP_001186109.1	NP_001186109.1|NP_001186110.1|NP_001001486.1|NP_001186111.1|NP_001001487.1|NP_001186112.1|NP_001186108.1|NP_001186113.1|NP_001001485.1	ATP2C1	calcium-transporting ATPase type 2C member 1 isoform 2a GN=ATP2C1	973	calcium-transporting ATPase type 2C member 1 isoform 2a GN=ATP2C1
A549	Rep1_24hpi	HOMO SAPIENS	FPPLQKVFQTESLSILDL	Rep1_A549_SARSCoV2_24hpi_classII	AD20210302_FAIMS_HT_SARSCoV2_classII_24hr_fxn3.52493.52493.3	3	1	HCD	34	99.1	5.92	3.18	3.4	2.73	2.51	0.27	65.1	8	1	1	0	15	30	1750000	0	3	0	0	0		Hydrogen	895	(Y)	FPPLQKVFQTESLSILDL	18	(L)		KYKEKVSLIDkFLHDGL	FARTVnKLnHAYLkKDL		F P\P L Q\K-V-F Q-T E S L S I-L/D/L	27.8	5	2	2	0	4	internal-ion bias		0.971	94.6	97.8	8	120	692.387	2075.14	0.0033	1.6	-3.8	4.37	102994	108339	HOMO SAPIENS	NP_001186109.1	NP_001186109.1|NP_001186110.1|NP_001001486.1|NP_001186111.1|NP_001001487.1|NP_001186112.1|NP_001186108.1|NP_001186113.1	ATP2C1	calcium-transporting ATPase type 2C member 1 isoform 2a GN=ATP2C1	973	calcium-transporting ATPase type 2C member 1 isoform 2a GN=ATP2C1
A549	Rep2_24hpi	HOMO SAPIENS	FPPLQKVFQTESLSILDL	Rep2_A549_SARSCoV2_24hpi_classII	AD20210518_FAIMS_HT_SARSCoV2_classII_24hr_fxn3.49337.49337.3	3	2	HCD	34	99	10.69	3.2	1.39	7.49	9.29	0.43	81.4	9	1	1	0	9	30	2650000	0	3	0	0	0		Hydrogen	895	(Y)	FPPLQKVFQTESLSILDL	18	(L)		PFALATSISLPSFIVNkDL	FPQILAPIIFSTSISNVnI		F P\P L Q\K V\F-Q-T E-S\L S I-L/D/L	33.3	6	4	2	0	4	internal-ion bias		0.986	99.3	98.7	5	101.51	692.386	2075.14	0	0	0	4.37	110563	108339	HOMO SAPIENS	NP_001186109.1	NP_001186109.1|NP_001186110.1|NP_001001486.1|NP_001186111.1|NP_001001487.1|NP_001186112.1|NP_001186108.1|NP_001186113.1	ATP2C1	calcium-transporting ATPase type 2C member 1 isoform 2a GN=ATP2C1	973	calcium-transporting ATPase type 2C member 1 isoform 2a GN=ATP2C1
A549	Rep2_24hpi	HOMO SAPIENS	GDSQETAVAIASR	Rep2_A549_SARSCoV2_24hpi_classII	AD20210518_FAIMS_HT_SARSCoV2_classII_24hr_fxn1.13633.13633.2	2	1	HCD	34	100	8.4	2.46	2.28	5.94	6.12	1.43	92.5	8	0	1	0	2	12	812000	0	3	0	0	0		Hydrogen	605	(T)	GDSQETAVAIASR	13	(L)		EEEETAKRAEL	EEEETSIkAAR		G D S Q/E/T/A/V/A/I/A S/R	53.8	7	0	8	0	0	y-ion bias		0.952	95	29.87	9	120	652.825	1304.64	-0.0005	-0.4	8.2	4.37	106838	108339	HOMO SAPIENS	NP_001186109.1	NP_001186109.1|NP_001186110.1|NP_001001486.1|NP_001186111.1|NP_001001487.1|NP_001186112.1|NP_001186108.1|NP_001186113.1|NP_001001485.1	ATP2C1	calcium-transporting ATPase type 2C member 1 isoform 2a GN=ATP2C1	973	calcium-transporting ATPase type 2C member 1 isoform 2a GN=ATP2C1
A549	Rep1_24hpi	HOMO SAPIENS	GDVVHGFYNPAVSRIVE	Rep1_A549_SARSCoV2_24hpi_classII	AD20210302_FAIMS_HT_SARSCoV2_classII_24hr_fxn2.31191.31191.3	3	1	HCD	34	96.5	15.24	1.96	2.12	13.29	13.12	0.22	93	10	1	1	0	4	23	27300000	0	2	0	0	0		Hydrogen	424	(D)	GDVVHGFYNPAVSRIVE	17	(A)		nLKPYISGHFLFDHk	KIPAVTYPKnESTPPSE		G D V\V H\G\F\Y\N|P/A/V/S R I V/E	47.1	8	6	5	1	0	unbiased		0.948	100	58.4	8	6.86	620.32	1858.94	0.0003	0.1	-2	5.51	175795	108339	HOMO SAPIENS	NP_001186109.1	NP_001186109.1|NP_001186110.1|NP_001001486.1|NP_001186111.1|NP_001001487.1|NP_001186112.1|NP_001186108.1|NP_001186113.1|NP_001001485.1	ATP2C1	calcium-transporting ATPase type 2C member 1 isoform 2a GN=ATP2C1	973	calcium-transporting ATPase type 2C member 1 isoform 2a GN=ATP2C1
A549	Rep2_24hpi	HOMO SAPIENS	GDVVHGFYNPAVSRIVE	Rep2_A549_SARSCoV2_24hpi_classII	AD20210518_FAIMS_HT_SARSCoV2_classII_24hr_fxn2.29998.29998.3	3	1	HCD	34	97.3	16.47	1.69	1.81	14.78	14.66	0.19	86	10	1	1	0	7	30	13400000	0	2	0	0	0		Hydrogen	424	(D)	GDVVHGFYNPAVSRIVE	17	(A)		kYTEDKFVLVAPMEF	KIPAVTYPKnESTPPSE		G D V\V H-G\F\Y\N|P/A/V/S R I V/E	47.1	8	5	5	1	1	unbiased		0.996	95.1	59.92	9	12.25	620.319	1858.94	-0.0024	-1.3	6.8	5.51	175649	108339	HOMO SAPIENS	NP_001186109.1	NP_001186109.1|NP_001186110.1|NP_001001486.1|NP_001186111.1|NP_001001487.1|NP_001186112.1|NP_001186108.1|NP_001186113.1|NP_001001485.1	ATP2C1	calcium-transporting ATPase type 2C member 1 isoform 2a GN=ATP2C1	973	calcium-transporting ATPase type 2C member 1 isoform 2a GN=ATP2C1
A549	Rep2_24hpi	HOMO SAPIENS	GDVVHGFYNPAVSRIVE	Rep2_A549_SARSCoV2_24hpi_classII	AD20210518_FAIMS_HT_SARSCoV2_classII_24hr_fxn3.29744.29744.3	3	1	HCD	34	98.7	7.87	0.31	2.8	7.56	5.07	0.65	65.5	5	1	1	0	6	16	565000	0	2	0	0	0		Hydrogen	424	(D)	GDVVHGFYNPAVSRIVE	17	(A)		PEGPSPLFCTAKAEVQK	PPRTIHAKFTDWkGY		G D V V H G F\Y N|P/A/V/S R I V E	17.6	3	2	4	1	0	y-ion bias		-0.357	63.9	59.27	0	120	620.32	1858.94	0.0014	0.8	5	5.51	175439	108339	HOMO SAPIENS	NP_001186109.1	NP_001186109.1|NP_001186110.1|NP_001001486.1|NP_001186111.1|NP_001001487.1|NP_001186112.1|NP_001186108.1|NP_001186113.1|NP_001001485.1	ATP2C1	calcium-transporting ATPase type 2C member 1 isoform 2a GN=ATP2C1	973	calcium-transporting ATPase type 2C member 1 isoform 2a GN=ATP2C1
A549	Rep1_24hpi	HOMO SAPIENS	GDVVHGFYNPAVSRIVEAG	Rep1_A549_SARSCoV2_24hpi_classII	AD20210302_FAIMS_HT_SARSCoV2_classII_24hr_fxn2.32937.32937.3	3	1	HCD	34	99.8	17.1	1.5	0.67	15.61	16.43	1.5	89.2	12	1	1	0	5	30	17800000	0	2	0	0	0		Hydrogen	424	(D)	GDVVHGFYNPAVSRIVEAG	19	(C)		PAKNILDFVGPkPmNCK	cENVPIITPAGEVVASRL		G D V\V H\G\F\Y\N|P/A/V/S R-I V E/A-G	47.4	9	6	5	1	2	unbiased		0.989	100	61.63	7	120	663.006	1987	-0.0007	-0.3	-5.8	5.32	201907	108339	HOMO SAPIENS	NP_001186109.1	NP_001186109.1|NP_001186110.1|NP_001001486.1|NP_001186111.1|NP_001001487.1|NP_001186112.1|NP_001186108.1|NP_001186113.1|NP_001001485.1	ATP2C1	calcium-transporting ATPase type 2C member 1 isoform 2a GN=ATP2C1	973	calcium-transporting ATPase type 2C member 1 isoform 2a GN=ATP2C1
A549	Rep2_24hpi	HOMO SAPIENS	GDVVHGFYNPAVSRIVEAG	Rep2_A549_SARSCoV2_24hpi_classII	AD20210518_FAIMS_HT_SARSCoV2_classII_24hr_fxn2.32008.32008.3	3	1	HCD	34	98.6	16.81	1.43	1.42	15.37	15.39	1.43	91.2	12	1	1	1.13	5	30	9940000	0	2	0	0	0		Hydrogen	424	(D)	GDVVHGFYNPAVSRIVEAG	19	(C)		PAKNILDFVGPKPmNCk	cENVPIITPAGEVVASRL		G D V\V H\G-F\Y\N|P/A/V/S R-I V E/A-G	47.4	9	5	5	1	3	unbiased		0.981	99.2	64.03	13	64.04	663.005	1987	-0.0013	-0.7	-6.1	5.32	200571	108339	HOMO SAPIENS	NP_001186109.1	NP_001186109.1|NP_001186110.1|NP_001001486.1|NP_001186111.1|NP_001001487.1|NP_001186112.1|NP_001186108.1|NP_001186113.1|NP_001001485.1	ATP2C1	calcium-transporting ATPase type 2C member 1 isoform 2a GN=ATP2C1	973	calcium-transporting ATPase type 2C member 1 isoform 2a GN=ATP2C1
A549	Rep1_24hpi	HOMO SAPIENS	GFYNPAVSRIVE	Rep1_A549_SARSCoV2_24hpi_classII	AD20210302_FAIMS_HT_SARSCoV2_classII_24hr_fxn2.29927.29927.2	2	1	HCD	34	99.7	13.43	4.17	1.58	9.26	11.85	0.2	85.7	9	1	1	0	9	30	6570000	0	2	0	0	0		Hydrogen	429	(H)	GFYNPAVSRIVE	12	(A)		FGPIQTIIYGWG	FGVTGLKLQGATC		G F|Y/N/P/A/V/S R-I-V/E	66.7	8	1	7	1	2	y-ion bias		0.998	94.9	56.08	7	54.97	676.354	1351.7	0.001	0.7	-2.2	6.22	88406	108339	HOMO SAPIENS	NP_001186109.1	NP_001186109.1|NP_001186110.1|NP_001001486.1|NP_001186111.1|NP_001001487.1|NP_001186112.1|NP_001186108.1|NP_001186113.1|NP_001001485.1	ATP2C1	calcium-transporting ATPase type 2C member 1 isoform 2a GN=ATP2C1	973	calcium-transporting ATPase type 2C member 1 isoform 2a GN=ATP2C1
A549	Rep2_24hpi	HOMO SAPIENS	GFYNPAVSRIVE	Rep2_A549_SARSCoV2_24hpi_classII	AD20210518_FAIMS_HT_SARSCoV2_classII_24hr_fxn2.28422.28422.2	2	1	HCD	34	99	14.98	5.34	2.15	9.64	12.83	0.28	84.7	9	1	1	3.07	8	30	2570000	0	2	0	0	0		Hydrogen	429	(H)	GFYNPAVSRIVE	12	(A)		AYVGLAVVPNYAn	KMPVIMkNSVY		G F|Y|N/P/A/V/S R-I-V/E	66.7	8	2	7	2	2	y-ion bias		0.957	100	56.8	7	120	676.353	1351.7	-0.0023	-1.7	6.6	6.22	102026	108339	HOMO SAPIENS	NP_001186109.1	NP_001186109.1|NP_001186110.1|NP_001001486.1|NP_001186111.1|NP_001001487.1|NP_001186112.1|NP_001186108.1|NP_001186113.1|NP_001001485.1	ATP2C1	calcium-transporting ATPase type 2C member 1 isoform 2a GN=ATP2C1	973	calcium-transporting ATPase type 2C member 1 isoform 2a GN=ATP2C1
A549	Rep1_24hpi	HOMO SAPIENS	IVDGDVVHGFYNPAVSRIVE	Rep1_A549_SARSCoV2_24hpi_classII	AD20210302_FAIMS_HT_SARSCoV2_classII_24hr_fxn2.34818.34818.3	3	1	HCD	34	98.4	17.46	2.19	2.17	15.27	15.28	2.19	90.6	12	1	1	1.12	6	30	2250000	0	2	0	0	0		Hydrogen	421	(V)	IVDGDVVHGFYNPAVSRIVE	20	(A)		PIRAPYIVDSGDRKFInHS	EVIVDGDVVHGFYNPAVSRI		I V\D G D-V-V/H/G/F/Y/N/P/A/V/S R I V-E	55	11	1	9	0	3	y-ion bias		0.947	100	65.08	8	120	729.38	2186.12	0.0029	1.3	-3.8	4.81	230655	108339	HOMO SAPIENS	NP_001186109.1	NP_001186109.1|NP_001186110.1|NP_001001486.1|NP_001186111.1|NP_001001487.1|NP_001186112.1|NP_001186108.1|NP_001186113.1|NP_001001485.1	ATP2C1	calcium-transporting ATPase type 2C member 1 isoform 2a GN=ATP2C1	973	calcium-transporting ATPase type 2C member 1 isoform 2a GN=ATP2C1
A549	Rep2_24hpi	HOMO SAPIENS	IVDGDVVHGFYNPAVSRIVE	Rep2_A549_SARSCoV2_24hpi_classII	AD20210518_FAIMS_HT_SARSCoV2_classII_24hr_fxn2.34004.34004.3	3	1	HCD	34	100	12.04	1.44	2.7	10.6	9.33	0.56	92.2	12	1	1	0	2	17	1150000	0	2	0	0	0		Hydrogen	421	(V)	IVDGDVVHGFYNPAVSRIVE	20	(A)		RTDPnLHRHEVYLVHkE	TTGFQYELVRRHRASDLH		I V\D G D-V-V/H/G/F Y/N/P/A/V/S R I V-E	45	9	1	8	0	3	y-ion bias		0.976	97.6	68.18	8	120	729.38	2186.12	0	0	6.3	4.81	236179	108339	HOMO SAPIENS	NP_001186109.1	NP_001186109.1|NP_001186110.1|NP_001001486.1|NP_001186111.1|NP_001001487.1|NP_001186112.1|NP_001186108.1|NP_001186113.1|NP_001001485.1	ATP2C1	calcium-transporting ATPase type 2C member 1 isoform 2a GN=ATP2C1	973	calcium-transporting ATPase type 2C member 1 isoform 2a GN=ATP2C1
A549	Rep1_24hpi	HOMO SAPIENS	TGDSQETAVAIASR	Rep1_A549_SARSCoV2_24hpi_classII	AD20210302_FAIMS_HT_SARSCoV2_classII_24hr_fxn1.15269.15269.2	2	1	HCD	34	94	15.86	4.84	4.34	11.02	11.52	1.92	88.6	11	0	1	1.28	7	30	6050000	0	4	0	0	0		Hydrogen	604	(I)	TGDSQETAVAIASR	14	(L)		TGnSQAKnInRIS	nASSQLADRKLSD		T G\D|S/Q/E/T A/V/A/I/A/S/R	71.4	10	2	10	1	0	y-ion bias		0.948	100	31.83	20	49.11	703.353	1405.69	0.0069	4.9	4.9	4.37	117262	108339	HOMO SAPIENS	NP_001186109.1	NP_001186109.1|NP_001186110.1|NP_001001486.1|NP_001186111.1|NP_001001487.1|NP_001186112.1|NP_001186108.1|NP_001186113.1|NP_001001485.1	ATP2C1	calcium-transporting ATPase type 2C member 1 isoform 2a GN=ATP2C1	973	calcium-transporting ATPase type 2C member 1 isoform 2a GN=ATP2C1
A549	Rep2_24hpi	HOMO SAPIENS	TGDSQETAVAIASR	Rep2_A549_SARSCoV2_24hpi_classII	AD20210518_FAIMS_HT_SARSCoV2_classII_24hr_fxn1.13898.13898.2	2	1	HCD	34	94.3	16.75	5.33	4.99	11.42	11.76	1.6	91.9	11	0	1	1.4	6	30	1540000	0	4	0	0	0		Hydrogen	604	(I)	TGDSQETAVAIASR	14	(L)		TGnSQAKnInRIS	nASSQLADRKLSD		T G\D|S/Q/E/T A/V/A/I/A/S/R	71.4	10	2	10	1	0	y-ion bias		0.973	98.3	30.48	8	103.42	703.351	1405.69	0.0026	1.9	1.9	4.37	126016	108339	HOMO SAPIENS	NP_001186109.1	NP_001186109.1|NP_001186110.1|NP_001001486.1|NP_001186111.1|NP_001001487.1|NP_001186112.1|NP_001186108.1|NP_001186113.1|NP_001001485.1	ATP2C1	calcium-transporting ATPase type 2C member 1 isoform 2a GN=ATP2C1	973	calcium-transporting ATPase type 2C member 1 isoform 2a GN=ATP2C1
A549	Rep1_24hpi	HOMO SAPIENS	VDGDVVHGFYNPAVSRIVE	Rep1_A549_SARSCoV2_24hpi_classII	AD20210302_FAIMS_HT_SARSCoV2_classII_24hr_fxn2.33171.33171.3	3	1	HCD	34	96.9	20.18	5.12	5.12	15.06	15.06	0.95	93.5	11	1	1	0	4	30	5300000	0	2	0	0	0		Hydrogen	422	(I)	VDGDVVHGFYNPAVSRIVE	19	(A)		ESVAPNYFGHVVDGDVIVR	EVIVDGDVVHGFYNPAVSR		V D\G D\V-V H|G-F|Y/N|P/A/V/S-R I V/E	52.6	10	5	8	3	3	unbiased		0.902	100	62.03	11	98.09	691.685	2073.04	0.0005	0.2	0.2	4.81	227801	108339	HOMO SAPIENS	NP_001186109.1	NP_001186109.1|NP_001186110.1|NP_001001486.1|NP_001186111.1|NP_001001487.1|NP_001186112.1|NP_001186108.1|NP_001186113.1|NP_001001485.1	ATP2C1	calcium-transporting ATPase type 2C member 1 isoform 2a GN=ATP2C1	973	calcium-transporting ATPase type 2C member 1 isoform 2a GN=ATP2C1
A549	Rep2_24hpi	HOMO SAPIENS	VDGDVVHGFYNPAVSRIVE	Rep2_A549_SARSCoV2_24hpi_classII	AD20210518_FAIMS_HT_SARSCoV2_classII_24hr_fxn2.32273.32273.3	3	1	HCD	34	99.2	22.37	5.51	5.48	16.86	16.88	1.41	96.5	14	1	1	0	2	30	3670000	0	2	0	0	0		Hydrogen	422	(I)	VDGDVVHGFYNPAVSRIVE	19	(A)		ESVAPNYFGHVVDGDVIVR	EVIVDGDVVHGFYNPAVSR		V D\G D\V\V/H|G\F|Y/N|P/A/V/S\R-I V/E	68.4	13	8	9	3	1	unbiased		0.976	100	64.53	12	120	691.685	2073.04	0.0001	0	0	4.81	218806	108339	HOMO SAPIENS	NP_001186109.1	NP_001186109.1|NP_001186110.1|NP_001001486.1|NP_001186111.1|NP_001001487.1|NP_001186112.1|NP_001186108.1|NP_001186113.1|NP_001001485.1	ATP2C1	calcium-transporting ATPase type 2C member 1 isoform 2a GN=ATP2C1	973	calcium-transporting ATPase type 2C member 1 isoform 2a GN=ATP2C1
A549	Rep1_24hpi	HOMO SAPIENS	VDGDVVHGFYNPAVSRIVEAG	Rep1_A549_SARSCoV2_24hpi_classII	AD20210302_FAIMS_HT_SARSCoV2_classII_24hr_fxn2.34918.34918.3	3	1	HCD	34	94.6	5.9	2.23	2.95	3.67	2.95	0.06	42.1	5	1	1	0	6	16	1740000	0	2	0	0	0		Hydrogen	422	(I)	VDGDVVHGFYNPAVSRIVEAG	21	(C)		TAPAFLQIQnYkAnAIHKE	SYPGYAPLPHLPPAFIPSYN		V D\G D V-V H G F Y N/P/A/V S R I V E/A G	9.5	2	1	4	0	1	y-ion bias		0.99	100	65.22	4	120	734.374	2201.1	0.0101	4.6	-6.8	4.54	255858	108339	HOMO SAPIENS	NP_001186109.1	NP_001186109.1|NP_001186110.1|NP_001001486.1|NP_001186111.1|NP_001001487.1|NP_001186112.1|NP_001186108.1|NP_001186113.1|NP_001001485.1	ATP2C1	calcium-transporting ATPase type 2C member 1 isoform 2a GN=ATP2C1	973	calcium-transporting ATPase type 2C member 1 isoform 2a GN=ATP2C1
A549	Rep2_24hpi	HOMO SAPIENS	VDGDVVHGFYNPAVSRIVEAG	Rep2_A549_SARSCoV2_24hpi_classII	AD20210518_FAIMS_HT_SARSCoV2_classII_24hr_fxn2.34065.34065.3	3	1	HCD	34	93.2	15.93	2.05	3.31	13.88	12.62	2.05	87.8	11	1	1	0	5	25	1920000	0	2	0	0	0		Hydrogen	422	(I)	VDGDVVHGFYNPAVSRIVEAG	21	(C)		GKVLKTGGQELHVTASGPFCD	RSDSFYFVDNKLImHNKA		V D\G D\V\V-H G-F\Y\N|P/A/V S-R I V E/A-G	42.9	9	6	4	1	4	unbiased		0.896	100	68.23	20	120	734.371	2201.1	-0.0007	-0.3	-1.9	4.54	256585	108339	HOMO SAPIENS	NP_001186109.1	NP_001186109.1|NP_001186110.1|NP_001001486.1|NP_001186111.1|NP_001001487.1|NP_001186112.1|NP_001186108.1|NP_001186113.1|NP_001001485.1	ATP2C1	calcium-transporting ATPase type 2C member 1 isoform 2a GN=ATP2C1	973	calcium-transporting ATPase type 2C member 1 isoform 2a GN=ATP2C1
A549	Rep1_24hpi	HOMO SAPIENS	VVHGFYNPAVSRIVE	Rep1_A549_SARSCoV2_24hpi_classII	AD20210302_FAIMS_HT_SARSCoV2_classII_24hr_fxn2.27818.27818.3	3	1	HCD	34	100	15.14	5.57	2.59	9.56	12.54	3.62	81.7	8	1	1	0	10	30	8160000	0	2	0	0	0		Hydrogen	426	(D)	VVHGFYNPAVSRIVE	15	(A)		STkLAVIDVVHGFQM	YFYkVIEVVIRSE		V V H\G\F\Y N|P/A/V/S R I V/E	40	6	4	5	1	0	unbiased		0.931	81.8	52.48	7	23.65	562.972	1686.9	0.0043	2.5	7.2	6.73	130706	108339	HOMO SAPIENS	NP_001186109.1	NP_001186109.1|NP_001186110.1|NP_001001486.1|NP_001186111.1|NP_001001487.1|NP_001186112.1|NP_001186108.1|NP_001186113.1|NP_001001485.1	ATP2C1	calcium-transporting ATPase type 2C member 1 isoform 2a GN=ATP2C1	973	calcium-transporting ATPase type 2C member 1 isoform 2a GN=ATP2C1
A549	Rep2_24hpi	HOMO SAPIENS	VVHGFYNPAVSRIVE	Rep2_A549_SARSCoV2_24hpi_classII	AD20210518_FAIMS_HT_SARSCoV2_classII_24hr_fxn2.26328.26328.3	3	1	HCD	34	100	6.75	0	0.52	6.75	6.23	NA	49.9	5	1	1	0	12	23	1300000	0	2	0	0	0		Hydrogen	426	(D)	VVHGFYNPAVSRIVE	15	(A)			WRLFVPALDKPETD		V V H\G F Y N|P/A/V/S R I V E	20	3	2	4	1	0	y-ion bias		0.385	56.4	52.73	12	120	562.97	1686.9	-0.002	-1.2	0	6.73	129972	108339	HOMO SAPIENS	NP_001186109.1	NP_001186109.1|NP_001186110.1|NP_001001486.1|NP_001186111.1|NP_001001487.1|NP_001186112.1|NP_001186108.1|NP_001186113.1|NP_001001485.1	ATP2C1	calcium-transporting ATPase type 2C member 1 isoform 2a GN=ATP2C1	973	calcium-transporting ATPase type 2C member 1 isoform 2a GN=ATP2C1
A549	Rep2_24hpi	HOMO SAPIENS	AGDVSAYIPTNVISITDG	Rep2_A549_SARSCoV2_24hpi_classII	AD20210518_FAIMS_HT_SARSCoV2_classII_24hr_fxn2.42163.42163.3	3	1	HCD	34	98.1	7.21	1.72	1.45	5.5	5.76	0.28	80.1	8	0	0	1.2	6	21	1510000	0	5	0	0	0		Hydrogen	374	(Q)	AGDVSAYIPTNVISITDG	18	(Q)		DGDTISIVNTPIYASVQ	GnAKTVMVANVGPASYNV		A G\D\V S-A Y\I P T N-V-I S I T/D-G	22.2	4	3	1	0	4	internal-ion bias		0.982	98.7	85.78	10	120	598.304	1792.9	0.0001	0	0	3.56	172115	59863.7	HOMO SAPIENS	NP_001001937.1	NP_001001937.1|NP_001244263.1|NP_001001935.1	ATP5F1A	ATP synthase subunit alpha, mitochondrial isoform a precursor GN=ATP5F1A	553	ATP synthase subunit alpha, mitochondrial isoform a precursor GN=ATP5F1A
A549	Rep1_24hpi	HOMO SAPIENS	AGDVSAYIPTNVISITDGQ	Rep1_A549_SARSCoV2_24hpi_classII	AD20210302_FAIMS_HT_SARSCoV2_classII_24hr_fxn2.42296.42296.3	3	1	HCD	34	100	5.74	3.73	3.25	2	2.49	3.73	88.7	6	0	0	1.57	2	13	616000	0	5	0	0	0		Hydrogen	374	(Q)	AGDVSAYIPTNVISITDGQ	19	(I)		QDTISIVNTPIYASVDGAG	FNSLYFYQRAGkSLGQ		A G D\V S A Y I P T N-V-I S I-T D/G/Q	15.8	3	1	2	0	3	internal-ion bias		0.911	100	80.3	11	120	640.989	1920.95	-0.0035	-1.8	-1.8	3.56	202718	59863.7	HOMO SAPIENS	NP_001001937.1	NP_001001937.1|NP_001244263.1|NP_001001935.1	ATP5F1A	ATP synthase subunit alpha, mitochondrial isoform a precursor GN=ATP5F1A	553	ATP synthase subunit alpha, mitochondrial isoform a precursor GN=ATP5F1A
A549	Rep2_24hpi	HOMO SAPIENS	AGDVSAYIPTNVISITDGQ	Rep2_A549_SARSCoV2_24hpi_classII	AD20210518_FAIMS_HT_SARSCoV2_classII_24hr_fxn2.41700.41700.3	3	1	HCD	34	100	12.05	6.24	2.11	5.81	9.94	6.24	83.7	10	0	0	2.65	7	30	1790000	0	5	0	0	0		Hydrogen	374	(Q)	AGDVSAYIPTNVISITDGQ	19	(I)		QDTISIVNTPIYASVDGAG	GAnGEKGGRGTPGkPGPRGQ		A G\D\V S-A\Y\I P T N-V-I S I/T D/G/Q	31.6	6	4	3	0	3	unbiased		0.95	100	84.78	10	120	640.99	1920.95	-0.0008	-0.4	-0.4	3.56	191603	59863.7	HOMO SAPIENS	NP_001001937.1	NP_001001937.1|NP_001244263.1|NP_001001935.1	ATP5F1A	ATP synthase subunit alpha, mitochondrial isoform a precursor GN=ATP5F1A	553	ATP synthase subunit alpha, mitochondrial isoform a precursor GN=ATP5F1A
A549	Rep1_24hpi	HOMO SAPIENS	AYIPTNVISITDG	Rep1_A549_SARSCoV2_24hpi_classII	AD20210302_FAIMS_HT_SARSCoV2_classII_24hr_fxn2.38421.38421.2	2	1	HCD	34	100	8.66	4.31	3.02	4.36	5.64	0.44	89.6	8	0	0	1.25	6	25	1870000	0	4	0	0	0		Hydrogen	379	(S)	AYIPTNVISITDG	13	(Q)		STPNVITTSPYAI	PTNVKFSLEInT		A Y\I P T-N-V-I-S I/T/D-G	46.2	6	1	2	0	5	internal-ion bias		0.995	98.4	72.22	11	120	682.362	1363.71	0.0063	4.7	4.7	3.8	101975	59863.7	HOMO SAPIENS	NP_001001937.1	NP_001001937.1|NP_001244263.1|NP_001001935.1	ATP5F1A	ATP synthase subunit alpha, mitochondrial isoform a precursor GN=ATP5F1A	553	ATP synthase subunit alpha, mitochondrial isoform a precursor GN=ATP5F1A
A549	Rep2_24hpi	HOMO SAPIENS	AYIPTNVISITDG	Rep2_A549_SARSCoV2_24hpi_classII	AD20210518_FAIMS_HT_SARSCoV2_classII_24hr_fxn2.37591.37591.2	2	1	HCD	34	100	9.1	6.94	3.97	2.16	5.13	1.78	87	8	0	0	1.24	8	30	1680000	0	4	0	0	0		Hydrogen	379	(S)	AYIPTNVISITDG	13	(Q)		AYGPTGVLLnTVTG	PTNVKFSLEInT		A Y\I P T-N-V-I-S I/T/D-G	46.2	6	1	2	0	5	internal-ion bias		0.968	95.8	75.87	10	120	682.362	1363.71	0.0064	4.7	4.7	3.8	101975	59863.7	HOMO SAPIENS	NP_001001937.1	NP_001001937.1|NP_001244263.1|NP_001001935.1	ATP5F1A	ATP synthase subunit alpha, mitochondrial isoform a precursor GN=ATP5F1A	553	ATP synthase subunit alpha, mitochondrial isoform a precursor GN=ATP5F1A
A549	Rep2_24hpi	HOMO SAPIENS	DVSAYIPTNVISITD	Rep2_A549_SARSCoV2_24hpi_classII	AD20210518_FAIMS_HT_SARSCoV2_classII_24hr_fxn2.43903.43903.2	2	2	HCD	34	99.8	12.96	2.3	4.11	10.67	8.86	2.3	93.3	11	0	0	0	5	30	4930000	0	5	0	0	0		Hydrogen	376	(G)	DVSAYIPTNVISITD	15	(G)		FYNIPSVDAPLRES	nVSPQISKYnLELT		D V\S\A\Y\I P T-N-V-I-S-I/T/D	66.7	10	4	2	0	5	internal-ion bias		0.991	100	89.6	14	120	804.414	1607.82	0.0045	2.8	8.9	3.89	134283	59863.7	HOMO SAPIENS	NP_001001937.1	NP_001001937.1|NP_001244263.1|NP_001001935.1	ATP5F1A	ATP synthase subunit alpha, mitochondrial isoform a precursor GN=ATP5F1A	553	ATP synthase subunit alpha, mitochondrial isoform a precursor GN=ATP5F1A
A549	Rep2_24hpi	HOMO SAPIENS	DVSAYIPTNVISITDG	Rep2_A549_SARSCoV2_24hpi_classII	AD20210518_FAIMS_HT_SARSCoV2_classII_24hr_fxn2.44202.44202.2	2	1	HCD	34	100	12.57	5.65	6.61	6.92	5.96	2.45	93.5	11	0	0	1.29	5	30	4650000	0	5	0	0	0		Hydrogen	376	(G)	DVSAYIPTNVISITDG	16	(Q)		GTISIVNTPIYASVDD	GDVSAYIPTNVISITD		D V\S\A\Y\I P T N-V-I-S-I/T/D-G	62.5	10	4	2	0	5	internal-ion bias		0.961	91.6	90.18	9	120	832.926	1664.84	0.006	3.6	3.6	3.56	153896	59863.7	HOMO SAPIENS	NP_001001937.1	NP_001001937.1|NP_001244263.1|NP_001001935.1	ATP5F1A	ATP synthase subunit alpha, mitochondrial isoform a precursor GN=ATP5F1A	553	ATP synthase subunit alpha, mitochondrial isoform a precursor GN=ATP5F1A
A549	Rep2_24hpi	HOMO SAPIENS	DVSAYIPTNVISITDG	Rep2_A549_SARSCoV2_24hpi_classII	AD20210518_FAIMS_HT_SARSCoV2_classII_24hr_fxn3.45124.45124.2	2	1	HCD	34	97.6	7.47	2.64	3.11	4.83	4.36	1.18	68.4	8	0	0	2.15	10	30	1490000	0	5	0	0	0		Hydrogen	376	(G)	DVSAYIPTNVISITDG	16	(Q)		GTISIVNTPIYASVDD	GDVSAYIPTNVISITD		D V\S-A\Y\I P T N-V-I-S I/T D-G	37.5	6	3	1	0	5	internal-ion bias		0.891	100	89.8	12	120	832.925	1664.84	0.0046	2.7	2.7	3.56	141913	59863.7	HOMO SAPIENS	NP_001001937.1	NP_001001937.1|NP_001244263.1|NP_001001935.1	ATP5F1A	ATP synthase subunit alpha, mitochondrial isoform a precursor GN=ATP5F1A	553	ATP synthase subunit alpha, mitochondrial isoform a precursor GN=ATP5F1A
A549	Rep2_24hpi	HOMO SAPIENS	DVSAYIPTNVISITDG	Rep2_A549_SARSCoV2_24hpi_classII	AD20210518_FAIMS_HT_SARSCoV2_classII_24hr_fxn2.44194.44194.3	3	1	HCD	34	100	7.89	3.53	4.92	4.35	2.97	0.33	87.8	8	0	0	0	4	21	1190000	0	5	0	0	0		Hydrogen	376	(G)	DVSAYIPTNVISITDG	16	(Q)		LSQPVQSNGTGQTYGK	GDVSAYIPTNVISITD		D V\S-A Y-I P T N-V-I-S I-T/D-G	37.5	6	1	1	0	7	internal-ion bias		0.96	100	90.2	12	120	555.618	1664.84	0.0008	0.5	8.8	3.56	147506	59863.7	HOMO SAPIENS	NP_001001937.1	NP_001001937.1|NP_001244263.1|NP_001001935.1	ATP5F1A	ATP synthase subunit alpha, mitochondrial isoform a precursor GN=ATP5F1A	553	ATP synthase subunit alpha, mitochondrial isoform a precursor GN=ATP5F1A
A549	Rep2_24hpi	HOMO SAPIENS	DVSAYIPTNVISITDGQ	Rep2_A549_SARSCoV2_24hpi_classII	AD20210518_FAIMS_HT_SARSCoV2_classII_24hr_fxn2.43631.43631.3	3	1	HCD	34	100	6.95	4.49	3.1	2.46	3.85	0.94	89.8	6	0	0	1.22	2	14	956000	0	5	0	0	0		Hydrogen	376	(G)	DVSAYIPTNVISITDGQ	17	(I)		PGASVEWPLYYTGPKQ	SYANTPASSRkNLDVQ		D V\S-A Y-I P T N-V-I S I T D/G/Q	23.5	4	1	2	0	4	internal-ion bias		0.965	98.3	89	12	120	598.303	1792.9	-0.0005	-0.3	3	3.56	172388	59863.7	HOMO SAPIENS	NP_001001937.1	NP_001001937.1|NP_001244263.1|NP_001001935.1	ATP5F1A	ATP synthase subunit alpha, mitochondrial isoform a precursor GN=ATP5F1A	553	ATP synthase subunit alpha, mitochondrial isoform a precursor GN=ATP5F1A
A549	Rep1_24hpi	HOMO SAPIENS	VDLEETGRVLSIGDG	Rep1_A549_SARSCoV2_24hpi_classII	AD20210302_FAIMS_HT_SARSCoV2_classII_24hr_fxn1.30532.30532.2	2	1	HCD	34	100	13.4	-0.25	0.5	13.65	12.9	0.07	86.4	9	1	1	0	7	30	780000	0	2	0	0	0		Hydrogen	66	(S)	VDLEETGRVLSIGDG	15	(I)		VDLESLKQDRELD	DGIRInVTTLkDDG		V D\L|E/E/T/G R V L S\I/G/D-G	53.3	8	3	6	1	1	y-ion bias		0.923	95.4	60.57	9	120	780.402	1559.79	0.0057	3.6	3.6	3.91	137788	59863.7	HOMO SAPIENS	NP_001001937.1	NP_001001937.1|NP_001244263.1|NP_001001935.1	ATP5F1A	ATP synthase subunit alpha, mitochondrial isoform a precursor GN=ATP5F1A	553	ATP synthase subunit alpha, mitochondrial isoform a precursor GN=ATP5F1A
A549	Rep2_24hpi	HOMO SAPIENS	VDLEETGRVLSIGDG	Rep2_A549_SARSCoV2_24hpi_classII	AD20210518_FAIMS_HT_SARSCoV2_classII_24hr_fxn1.28855.28855.2	2	1	HCD	34	100	14.81	1.14	0.75	13.67	14.06	1.27	86.3	11	1	1	0	6	30	875000	0	2	0	0	0		Hydrogen	66	(S)	VDLEETGRVLSIGDG	15	(I)		TVGTQVTGkAVnVAGD	DVLPDIVTmAKGIGn		V D\L|E/E/T/G R-V\L S/I/G/D-G	60	9	3	7	1	2	y-ion bias		0.966	97.9	62.53	10	120	780.401	1559.79	0.003	1.9	1.9	3.91	139977	59863.7	HOMO SAPIENS	NP_001001937.1	NP_001001937.1|NP_001244263.1|NP_001001935.1	ATP5F1A	ATP synthase subunit alpha, mitochondrial isoform a precursor GN=ATP5F1A	553	ATP synthase subunit alpha, mitochondrial isoform a precursor GN=ATP5F1A
A549	Rep1_24hpi	HOMO SAPIENS	IFNKFRSVISYKTEEKP	Rep1_A549_SARSCoV2_24hpi_classII	AD20210302_FAIMS_HT_SARSCoV2_classII_24hr_fxn3.21525.21525.4	4	1	HCD	34	100	6.66	3.52	3.76	3.14	2.9	3.52	56.1	6	3	4	0	16	29	13300000	0	4	0	0	0		Hydrogen	186	(I)	IFNKFRSVISYKTEEKP	17	(I)		qLkQEWYKLPSRLFKP	ILKKLSMYQIGRNFYnP		I F N K F R S V-I S Y-K-T E-E/K/P	23.5	4	0	2	0	4	internal-ion bias		0.939	97.8	41.77	6	36.07	522.288	2086.13	-0.0009	-0.4	-7.8	9.52	143416	33052.5	HOMO SAPIENS	NP_001001973.1	NP_001001973.1|NP_005165.1|NP_001307815.1	ATP5F1C	ATP synthase subunit gamma, mitochondrial isoform L (liver) precursor GN=ATP5F1C	298	ATP synthase subunit gamma, mitochondrial isoform L (liver) precursor GN=ATP5F1C
A549	Rep2_24hpi	HOMO SAPIENS	IFNKFRSVISYKTEEKP	Rep2_A549_SARSCoV2_24hpi_classII	AD20210518_FAIMS_HT_SARSCoV2_classII_24hr_fxn3.19839.19839.4	4	1	HCD	34	100	8.8	4.47	5.45	4.33	3.35	4.47	77.4	5	3	4	0	10	27	4310000	0	4	0	0	0		Hydrogen	186	(I)	IFNKFRSVISYKTEEKP	17	(I)		SkSLDRFIKPNALnLTEP	FNKFRSVISYKTEEKPI		I F N K/F R S V I S Y-K T E-E/K/P	17.6	3	0	3	0	2	y-ion bias		0.957	97	41.02	0	23.95	522.288	2086.13	-0.0026	-1.3	6	9.52	143831	33052.5	HOMO SAPIENS	NP_001001973.1	NP_001001973.1|NP_005165.1|NP_001307815.1	ATP5F1C	ATP synthase subunit gamma, mitochondrial isoform L (liver) precursor GN=ATP5F1C	298	ATP synthase subunit gamma, mitochondrial isoform L (liver) precursor GN=ATP5F1C
A549	Rep1_24hpi	HOMO SAPIENS	IFNKFRSVISYKTEEKPI	Rep1_A549_SARSCoV2_24hpi_classII	AD20210302_FAIMS_HT_SARSCoV2_classII_24hr_fxn3.24940.24940.4	4	1	HCD	34	99.2	8.09	6.54	4.54	1.55	3.55	2.49	68	6	3	4	0	12	30	9680000	0	4	0	0	0		Hydrogen	186	(I)	IFNKFRSVISYKTEEKPI	18	(F)		IKEETKYSIVSRFKNFIP	IIFNKFRSVISYKTEEKP		I F N K F R S V I S-Y/K-T E-E-K/P I	22.2	4	0	2	0	4	internal-ion bias		0.977	91.2	46.95	5	51.7	550.561	2199.22	0.0029	1.3	1.3	9.52	113196	33052.5	HOMO SAPIENS	NP_001001973.1	NP_001001973.1|NP_005165.1|NP_001307815.1	ATP5F1C	ATP synthase subunit gamma, mitochondrial isoform L (liver) precursor GN=ATP5F1C	298	ATP synthase subunit gamma, mitochondrial isoform L (liver) precursor GN=ATP5F1C
A549	Rep2_24hpi	HOMO SAPIENS	AEAAAAPAAASGPNQMSFTFASPTQVFFNGANVRQVD	Rep2_A549_SARSCoV2_24hpi_classII	AD20210518_FAIMS_HT_SARSCoV2_classII_24hr_fxn1.39594.39594.4	4	2	HCD	34	100	12.7	4.18	4.63	8.52	8.07	0.37	95.4	12	1	1	0	1	15	6240000	0	5	0	0	0	M38m	Hydrogen	23	(Y)	AEAAAAPAAASGPNQmSFTFASPTQVFFNGANVRQVD	37	(V)		PSSAAASSSSSSSYPFRMPPAPASSSAPPLSHPSPALTS	PNFTLkDNEAAAAPSPSGFVHAREmGVCGPAmQKP		A E A\A\A\A\P A\A-A S G P N Q m S F T F A S P T Q/V/F/F/N/G A N V/R Q V D	21.6	8	5	6	0	1	unbiased	m:Oxidized methionine	0.994	100	85.58	14	120	939.95	3740.78	16.0009	1.6	-1	4.67	956650	17489.6	HOMO SAPIENS	NP_001001975.1	NP_001001975.1	ATP5F1D	ATP synthase subunit delta, mitochondrial precursor GN=ATP5F1D	168	ATP synthase subunit delta, mitochondrial precursor GN=ATP5F1D
A549	Rep2_24hpi	HOMO SAPIENS	AEAAAAPAAASGPNQMSFTFASPTQVFFNGANVRQVD	Rep2_A549_SARSCoV2_24hpi_classII	AD20210518_FAIMS_HT_SARSCoV2_classII_24hr_fxn2.41644.41644.4	4	1	HCD	34	100	17.93	5.23	7.73	12.7	10.2	0.12	88.1	16	1	1	0	5	30	2660000	0	5	0	0	0	M38m	Hydrogen	23	(Y)	AEAAAAPAAASGPNQmSFTFASPTQVFFNGANVRQVD	37	(V)		PKQmAPGCVGmERAHVFGSPSPAAAAENDkLTFNP	PNFTLkDNEAAAAPSPSGFVHAREmGVCGPAmQKP		A E\A\A\A\A\P A\A-A-S G P N Q m S F T F-A S P T-Q/V/F/F/N/G A/N V/R Q V D	29.7	11	6	7	0	4	unbiased	m:Oxidized methionine	0.972	100	84.7	18	120	939.951	3740.78	16.0064	3.1	6.9	4.67	973997	17489.6	HOMO SAPIENS	NP_001001975.1	NP_001001975.1	ATP5F1D	ATP synthase subunit delta, mitochondrial precursor GN=ATP5F1D	168	ATP synthase subunit delta, mitochondrial precursor GN=ATP5F1D
A549	Rep1_24hpi	HOMO SAPIENS	TPSLVKSTSQLLSRP	Rep1_A549_SARSCoV2_24hpi_classII	AD20210302_FAIMS_HT_SARSCoV2_classII_24hr_fxn3.27205.27205.3	3	1	HCD	34	96.7	7.29	1.43	2.53	5.86	4.76	0.1	77.9	7	1	2	0	3	15	1160000	0	6	0	0	0		Hydrogen	26	(S)	TPSLVKSTSQLLSRP	15	(L)		IRDLKTVKQIERD	TPVVTKTAWKLQEI		T P\S L V/K/S T/S Q/L L/S-R P	13.3	2	1	5	0	1	y-ion bias		0.896	96	50.52	16	120	538.646	1613.92	0.0004	0.3	-6.7	11	59790	16505.1	HOMO SAPIENS	NP_001002031.1	NP_001002031.1|NP_001317198.1	ATP5MC2	ATP synthase F(0) complex subunit C2, mitochondrial isoform a precursor GN=ATP5MC2	157	ATP synthase F(0) complex subunit C2, mitochondrial isoform a precursor GN=ATP5MC2
A549	Rep2_24hpi	HOMO SAPIENS	TPSLVKSTSQLLSRP	Rep2_A549_SARSCoV2_24hpi_classII	AD20210518_FAIMS_HT_SARSCoV2_classII_24hr_fxn3.25052.25052.3	3	1	HCD	34	100	4.18	1.27	1.27	2.91	2.91	0.42	75.3	5	1	2	0	3	11	597000	0	6	0	0	0		Hydrogen	26	(S)	TPSLVKSTSQLLSRP	15	(L)		ISKLSPTLLKHEFT	TPVVTKTAWKLQEI		T P\S L V K/S T S/Q L/L S-R P	0	0	1	3	0	1	y-ion bias		0.987	94.9	50.72	18	120	538.646	1613.92	0.0008	0.5	-2	11	60019	16505.1	HOMO SAPIENS	NP_001002031.1	NP_001002031.1|NP_001317198.1	ATP5MC2	ATP synthase F(0) complex subunit C2, mitochondrial isoform a precursor GN=ATP5MC2	157	ATP synthase F(0) complex subunit C2, mitochondrial isoform a precursor GN=ATP5MC2
A549	Rep1_24hpi	HOMO SAPIENS	SEDVPYTAALTAVR	Rep1_A549_SARSCoV2_24hpi_classII	AD20210302_FAIMS_HT_SARSCoV2_classII_24hr_fxn1.29345.29345.2	2	1	HCD	34	100	11.75	5.25	6.52	6.5	5.23	0.06	77.6	9	0	1	0	13	30	9300000	0	4	0	0	0		Hydrogen	212	(K)	SEDVPYTAALTAVR	14	(P)		SEDVAVNKLSGNFL	DESVSSSNASLKLR		S E\D\V/P/Y/T/A/A-L T A V/R	57.1	8	2	6	0	1	y-ion bias		0.814	92.5	57.7	29	120	746.891	1492.76	0.0107	7.2	7.2	4.37	117972	52196	HOMO SAPIENS	NP_001174.2	NP_001174.2	ATP6AP1	V-type proton ATPase subunit S1 precursor GN=ATP6AP1	470	V-type proton ATPase subunit S1 precursor GN=ATP6AP1
A549	Rep1_24hpi	HOMO SAPIENS	SEDVPYTAALTAVRPS	Rep1_A549_SARSCoV2_24hpi_classII	AD20210302_FAIMS_HT_SARSCoV2_classII_24hr_fxn2.31416.31416.3	3	1	HCD	34	100	17.27	2.08	1.83	15.18	15.44	0.18	92.9	12	0	1	1.1	4	30	7800000	0	5	0	0	0		Hydrogen	212	(K)	SEDVPYTAALTAVRPS	16	(R)		nQAADTALRTSLAGTSV	GVDDTLGKGTAPYTKGP		S E\D\V\P\Y/T/A/A/L/T/A/V R/P S	62.5	10	4	8	0	0	y-ion bias		0.887	100	58.87	12	69.56	559.623	1676.85	0.0066	4	6.4	4.37	153469	52196	HOMO SAPIENS	NP_001174.2	NP_001174.2	ATP6AP1	V-type proton ATPase subunit S1 precursor GN=ATP6AP1	470	V-type proton ATPase subunit S1 precursor GN=ATP6AP1
A549	Rep2_24hpi	HOMO SAPIENS	SEDVPYTAALTAVRPS	Rep2_A549_SARSCoV2_24hpi_classII	AD20210518_FAIMS_HT_SARSCoV2_classII_24hr_fxn1.28498.28498.3	3	1	HCD	34	94.9	5.13	1.23	1.8	3.89	3.33	0.05	71.6	5	0	1	0	3	10	234000	0	5	0	0	0		Hydrogen	212	(K)	SEDVPYTAALTAVRPS	16	(R)		ASESGPNYKIVNRLE	RTATVTIRPnTSGSGGT		S E\D V P Y T A/A/L/T/A V R P S	18.8	3	1	4	0	0	y-ion bias		0.901	95.5	61.77	11	120	559.621	1676.85	0.0005	0.3	-6.4	4.37	153965	52196	HOMO SAPIENS	NP_001174.2	NP_001174.2	ATP6AP1	V-type proton ATPase subunit S1 precursor GN=ATP6AP1	470	V-type proton ATPase subunit S1 precursor GN=ATP6AP1
A549	Rep2_24hpi	HOMO SAPIENS	SEDVPYTAALTAVRPS	Rep2_A549_SARSCoV2_24hpi_classII	AD20210518_FAIMS_HT_SARSCoV2_classII_24hr_fxn2.30352.30352.3	3	1	HCD	34	100	14.77	2.31	2.14	12.47	12.64	0.7	87.6	11	0	1	0	8	30	4610000	0	5	0	0	0		Hydrogen	212	(K)	SEDVPYTAALTAVRPS	16	(R)		nQAADTALRTSLAGTSV	GVTVRTLSAQGESVDSA		S E\D\V\P Y/T/A/A/L/T/A/V R/P S	50	8	3	8	0	0	y-ion bias		0.894	98.4	60.63	8	61.37	559.622	1676.85	0.0027	1.6	4	4.37	155116	52196	HOMO SAPIENS	NP_001174.2	NP_001174.2	ATP6AP1	V-type proton ATPase subunit S1 precursor GN=ATP6AP1	470	V-type proton ATPase subunit S1 precursor GN=ATP6AP1
A549	Rep2_24hpi	HOMO SAPIENS	TVTFKFILANRLYPV	Rep2_A549_SARSCoV2_24hpi_classII	AD20210518_FAIMS_HT_SARSCoV2_classII_24hr_fxn3.41378.41378.3	3	1	HCD	34	99.4	13.61	4.92	3.29	8.69	10.32	1.85	76.2	10	2	2	0	11	30	1490000	0	3	0	0	0		Hydrogen	320	(T)	TVTFKFILANRLYPV	15	(S)		TLSFKVTnkRLRLY	TISKRLLRERTVFY		T V\T\F K/F/I/L/A/N R\L-Y/P V	46.7	7	3	6	0	1	y-ion bias		0.882	96.7	82.1	0	63.77	594.682	1782.03	0.0006	0.3	2.6	9.99	41826	52196	HOMO SAPIENS	NP_001174.2	NP_001174.2	ATP6AP1	V-type proton ATPase subunit S1 precursor GN=ATP6AP1	470	V-type proton ATPase subunit S1 precursor GN=ATP6AP1
A549	Rep1_24hpi	HOMO SAPIENS	APSEERVYMVGKANSVFED	Rep1_A549_SARSCoV2_24hpi_classII	AD20210302_FAIMS_HT_SARSCoV2_classII_24hr_fxn2.22461.22461.3	3	1	HCD	34	98.2	8.87	4.66	4.01	4.21	4.86	0.89	67.8	7	2	2	3.11	12	30	2790000	0	3	0	0	0	M136m	Hydrogen	128	(L)	APSEERVYmVGKANSVFED	19	(L)		PNSPAYHNPKFEDPRYPD	PPYRPDEFKPNHYAPSND		A P\S E E R\V Y\m-V G K-A N S-V F E/D	10.5	2	3	1	0	3	internal-ion bias	m:Oxidized methionine	0.89	100	43.5	3	120	715.337	2128	15.9939	-0.5	5.7	4.58	199868	39007.3	HOMO SAPIENS	NP_005756.2	NP_005756.2	ATP6AP2	renin receptor precursor GN=ATP6AP2	350	renin receptor precursor GN=ATP6AP2
A549	Rep1_24hpi	HOMO SAPIENS	ELTELKFILRKTQQF	Rep1_A549_SARSCoV2_24hpi_classII	AD20210302_FAIMS_HT_SARSCoV2_classII_24hr_fxn3.36172.36172.3	3	1	HCD	34	97.5	11.16	6.8	3.88	4.36	7.28	2.21	79.7	8	2	3	0	9	30	3580000	0	2	0	0	0		Hydrogen	124	(L)	ELTELKFILRKTQQF	15	(F)		ELTTRLFVQLKGkYR	qLTEKPAFLVKnLKPSP		E L\T\E-L/K/F/I/L R K T Q Q/F	46.7	7	2	5	0	1	y-ion bias		0.976	73.5	65.35	11	120	632.032	1894.08	0.003	1.6	-4.4	8.69	52615	97397	HOMO SAPIENS	NP_001123492.1	NP_001123492.1|NP_001123493.1|NP_005168.2	ATP6V0A1	V-type proton ATPase 116 kDa subunit a isoform 1 isoform a GN=ATP6V0A1	838	V-type proton ATPase 116 kDa subunit a isoform 1 isoform a GN=ATP6V0A1
A549	Rep1_24hpi	HOMO SAPIENS	LTELKFILRKTQQ	Rep1_A549_SARSCoV2_24hpi_classII	AD20210302_FAIMS_HT_SARSCoV2_classII_24hr_fxn3.24443.24443.3	3	1	HCD	34	99.8	14.36	4.14	5.06	10.22	9.31	1.05	82.9	9	2	3	0	6	30	14300000	0	2	0	0	0		Hydrogen	125	(E)	LTELKFILRKTQQ	13	(F)		ITEFLLKLSRELR	TLEKLGFVVGRLKTG		L/T\E/L/K/F/I/L/R K T Q/Q	69.2	9	1	8	0	0	y-ion bias		0.955	88.1	46.25	6	120	539.995	1617.97	0.0007	0.4	0.4	9.99	18401	97397	HOMO SAPIENS	NP_001123492.1	NP_001123492.1|NP_001123493.1|NP_005168.2	ATP6V0A1	V-type proton ATPase 116 kDa subunit a isoform 1 isoform a GN=ATP6V0A1	838	V-type proton ATPase 116 kDa subunit a isoform 1 isoform a GN=ATP6V0A1
A549	Rep2_24hpi	HOMO SAPIENS	LTELKFILRKTQQ	Rep2_A549_SARSCoV2_24hpi_classII	AD20210518_FAIMS_HT_SARSCoV2_classII_24hr_fxn3.22456.22456.3	3	1	HCD	34	100	12.27	4.23	3.52	8.04	8.75	0.79	82.1	9	2	3	0	11	30	2030000	0	2	0	0	0		Hydrogen	125	(E)	LTELKFILRKTQQ	13	(F)		IKLAPLkFAHLLPn	TLEKLGFVVGRLKTG		L T\E-L/K/F/I/L/R K-T Q/Q	53.8	7	1	6	0	2	y-ion bias		0.796	84.8	45.87	0	54.22	539.994	1617.97	-0.0006	-0.4	-2.9	9.99	18441	97397	HOMO SAPIENS	NP_001123492.1	NP_001123492.1|NP_001123493.1|NP_005168.2	ATP6V0A1	V-type proton ATPase 116 kDa subunit a isoform 1 isoform a GN=ATP6V0A1	838	V-type proton ATPase 116 kDa subunit a isoform 1 isoform a GN=ATP6V0A1
A549	Rep1_24hpi	HOMO SAPIENS	LTELKFILRKTQQF	Rep1_A549_SARSCoV2_24hpi_classII	AD20210302_FAIMS_HT_SARSCoV2_classII_24hr_fxn3.30678.30678.3	3	1	HCD	34	98.6	7.69	3.55	2.51	4.13	5.17	1.1	70.1	6	2	3	0	10	25	19700000	0	2	0	0	0		Hydrogen	125	(E)	LTELKFILRKTQQF	14	(F)		LKLTEmARRRKFSL	LSFKRRRAmETLKL		L T\E\L-K/F/I/L R K T Q Q/F	42.9	6	2	4	0	1	y-ion bias		0.945	73.3	56.13	15	15.93	589.017	1765.04	-0.0003	-0.2	5.8	9.99	27671	97397	HOMO SAPIENS	NP_001123492.1	NP_001123492.1|NP_001123493.1|NP_005168.2	ATP6V0A1	V-type proton ATPase 116 kDa subunit a isoform 1 isoform a GN=ATP6V0A1	838	V-type proton ATPase 116 kDa subunit a isoform 1 isoform a GN=ATP6V0A1
A549	Rep2_24hpi	HOMO SAPIENS	NPVLQLNPALPGVFG	Rep2_A549_SARSCoV2_24hpi_classII	AD20210518_FAIMS_HT_SARSCoV2_classII_24hr_fxn3.48077.48077.2	2	1	HCD	34	98.7	11.68	8.99	5.39	2.69	6.29	3.35	86	10	0	0	0	4	20	1060000	0	0	0	0	0		Hydrogen	504	(G)	NPVLQLNPALPGVFG	15	(G)		GVGPLAPNLQLVPNF	GNPVLQLNPALPGVF		N P\V\L\Q\L\N\P-A\L/P G-V/F G	60	9	7	2	0	2	b-ion bias		0.976	89	96.02	9	120	768.438	1535.86	0.0117	7.6	7.6	5.52	43536	97397	HOMO SAPIENS	NP_001123492.1	NP_001123492.1|NP_001123493.1|NP_005168.2	ATP6V0A1	V-type proton ATPase 116 kDa subunit a isoform 1 isoform a GN=ATP6V0A1	838	V-type proton ATPase 116 kDa subunit a isoform 1 isoform a GN=ATP6V0A1
A549	Rep1_24hpi	HOMO SAPIENS	AEPFSATDPKAIGHR	Rep1_A549_SARSCoV2_24hpi_classII	AD20210302_FAIMS_HT_SARSCoV2_classII_24hr_fxn1.15282.15282.4	4	1	HCD	34	94.9	10.93	0.18	0.06	10.75	10.86	0.18	83.6	9	1	2	0	7	25	1540000	0	2	0	0	0		Hydrogen	115	(M)	AEPFSATDPKAIGHR	15	(N)		qYQPKATRFPHQL	RIYQFTAASPKDAE		A E\P F-S A-T-D/P/K/A/I/G H/R	46.7	7	1	6	0	3	y-ion bias		0.971	100	31.75	8	120	399.959	1596.81	0.0017	1.1	-8.5	6.8	120985	28189.9	HOMO SAPIENS	NP_001281262.1	NP_001281262.1|NP_004038.1|NP_001034546.1	ATP6V0B	V-type proton ATPase 21 kDa proteolipid subunit isoform 3 GN=ATP6V0B	261	V-type proton ATPase 21 kDa proteolipid subunit isoform 3 GN=ATP6V0B
A549	Rep1_24hpi	HOMO SAPIENS	EPFSATDPKAIGHR	Rep1_A549_SARSCoV2_24hpi_classII	AD20210302_FAIMS_HT_SARSCoV2_classII_24hr_fxn1.14295.14295.3	3	1	HCD	34	100	10.63	0	1.34	10.63	9.29	NA	73.4	7	1	2	0	12	28	1210000	0	2	0	0	0		Hydrogen	116	(A)	EPFSATDPKAIGHR	14	(N)			KPLMTPKASGTmFT		E P F S A-T D/P/K/A/I/G H/R	35.7	5	0	6	0	1	y-ion bias		0.849	88.9	29.85	4	120	509.264	1525.78	0.0008	0.5	0	6.85	111914	28189.9	HOMO SAPIENS	NP_001281262.1	NP_001281262.1|NP_004038.1|NP_001034546.1	ATP6V0B	V-type proton ATPase 21 kDa proteolipid subunit isoform 3 GN=ATP6V0B	261	V-type proton ATPase 21 kDa proteolipid subunit isoform 3 GN=ATP6V0B
A549	Rep1_24hpi	HOMO SAPIENS	IVGSGAALADAQN	Rep1_A549_SARSCoV2_24hpi_classII	AD20210302_FAIMS_HT_SARSCoV2_classII_24hr_fxn1.18004.18004.2	2	1	HCD	34	100	8.57	5.97	5.79	2.59	2.77	1.63	78.3	6	0	0	0	7	25	3370000	0	1	0	0	0		Hydrogen	157	(G)	IVGSGAALADAQN	13	(P)		VTNQILnQAAN	GSAQLVGLAQEN		I V\G S G A A\L\A-D A/Q/N	30.8	4	3	2	0	1	unbiased		0.99	100	36.88	8	98.45	593.808	1186.61	0.002	1.7	1.7	3.8	73135	28189.9	HOMO SAPIENS	NP_001281262.1	NP_001281262.1|NP_004038.1|NP_001034546.1	ATP6V0B	V-type proton ATPase 21 kDa proteolipid subunit isoform 3 GN=ATP6V0B	261	V-type proton ATPase 21 kDa proteolipid subunit isoform 3 GN=ATP6V0B
A549	Rep1_24hpi	HOMO SAPIENS	PFSATDPKAIGHR	Rep1_A549_SARSCoV2_24hpi_classII	AD20210302_FAIMS_HT_SARSCoV2_classII_24hr_fxn1.15283.15283.3	3	1	HCD	34	100	11.34	1.46	1.94	9.88	9.4	0.66	97.6	8	1	2	0	1	15	834000	0	2	0	0	0		Hydrogen	117	(E)	PFSATDPKAIGHR	13	(N)		WRLPPKcKHL	FnLPDQKARkH		P F\S\A T D/P/K/A/I/G H/R	46.2	6	2	6	0	0	y-ion bias		0.977	86.4	31.75	13	120	466.25	1396.73	0.0008	0.5	-0.1	9.18	87604	28189.9	HOMO SAPIENS	NP_001281262.1	NP_001281262.1|NP_004038.1|NP_001034546.1	ATP6V0B	V-type proton ATPase 21 kDa proteolipid subunit isoform 3 GN=ATP6V0B	261	V-type proton ATPase 21 kDa proteolipid subunit isoform 3 GN=ATP6V0B
A549	Rep1_24hpi	HOMO SAPIENS	VGIVGSGAALADAQN	Rep1_A549_SARSCoV2_24hpi_classII	AD20210302_FAIMS_HT_SARSCoV2_classII_24hr_fxn1.26160.26160.2	2	1	HCD	34	100	4.76	1.46	1.81	3.3	2.95	0.29	70	5	0	0	0	6	19	2080000	0	1	0	0	0		Hydrogen	155	(C)	VGIVGSGAALADAQN	15	(P)		ADQLYLKQLHN	GAVAADKGkKNAGN		V G I\V G-S G A A\L-A D A-Q/N	20	3	2	1	0	3	internal-ion bias		0.955	81.9	51.78	12	107.36	671.854	1342.7	0.005	3.8	-7.6	3.8	83983	28189.9	HOMO SAPIENS	NP_001281262.1	NP_001281262.1|NP_004038.1|NP_001034546.1	ATP6V0B	V-type proton ATPase 21 kDa proteolipid subunit isoform 3 GN=ATP6V0B	261	V-type proton ATPase 21 kDa proteolipid subunit isoform 3 GN=ATP6V0B
A549	Rep1_24hpi	HOMO SAPIENS	KSGTGIAAMSVMRP	Rep1_A549_SARSCoV2_24hpi_classII	AD20210302_FAIMS_HT_SARSCoV2_classII_24hr_fxn3.16080.16080.3	3	2	HCD	34	98	10.36	2.68	-0.78	7.68	11.14	3.25	49.6	9	1	2	0	12	30	8180000	0	3	0	0	0	M47m	Hydrogen	36	(A)	KSGTGIAAMSVmRP	14	(E)		NkQKMnVYTRP	ATAAMKNQVARFN		K S G T G\I\A\A|M/S/V/m/R/P	64.3	9	4	6	1	0	unbiased	m:Oxidized methionine	0.928	100	32.82	21	69.92	474.579	1405.73	15.9939	-0.7	1.7	11	115866	15735.5	HOMO SAPIENS	NP_001185498.1	NP_001185498.1	ATP6V0C	V-type proton ATPase 16 kDa proteolipid subunit GN=ATP6V0C	155	V-type proton ATPase 16 kDa proteolipid subunit GN=ATP6V0C
A549	Rep1_24hpi	HOMO SAPIENS	KSGTGIAAMSVMRP	Rep1_A549_SARSCoV2_24hpi_classII	AD20210302_FAIMS_HT_SARSCoV2_classII_24hr_fxn3.10314.10314.3	3	2	HCD	34	100	9.31	-1.95	-1.95	11.26	11.26	0.63	52.6	9	1	2	1.19	13	30	4890000	0	3	0	0	0	M44m M47m	Hydrogen	36	(A)	KSGTGIAAmSVmRP	14	(E)		ELKQSSAWGFER	EEFGWASSQKLR		K S G T G\I\A\A|m/S/V/m/R/P	64.3	9	4	6	1	0	unbiased	m:Oxidized methionine	0.974	95.2	21.97	20	120	479.911	1405.73	31.9903	0.3	5	11	113073	15735.5	HOMO SAPIENS	NP_001185498.1	NP_001185498.1	ATP6V0C	V-type proton ATPase 16 kDa proteolipid subunit GN=ATP6V0C	155	V-type proton ATPase 16 kDa proteolipid subunit GN=ATP6V0C
A549	Rep1_24hpi	HOMO SAPIENS	DYGNFLANEASPL	Rep1_A549_SARSCoV2_24hpi_classII	AD20210302_FAIMS_HT_SARSCoV2_classII_24hr_fxn1.37613.37613.2	2	1	HCD	34	100	9.19	4.5	5.18	4.69	4.01	0.99	83.3	7	0	0	0	13	30	2050000	0	2	0	0	0		Hydrogen	53	(T)	DYGNFLANEASPL	13	(T)		PSGAmLFGGGGAYPL	PSYGLDLCEFPL		D Y\G N-F\L A N E-A-S/P-L	38.5	5	2	1	0	4	internal-ion bias		0.99	100	76.1	14	120	705.833	1410.65	0.0051	3.6	-9.6	3.67	96659	40784.8	HOMO SAPIENS	NP_004682.2	NP_004682.2	ATP6V0D1	V-type proton ATPase subunit d 1 GN=ATP6V0D1	351	V-type proton ATPase subunit d 1 GN=ATP6V0D1
A549	Rep1_24hpi	HOMO SAPIENS	DYGNFLANEASPLT	Rep1_A549_SARSCoV2_24hpi_classII	AD20210302_FAIMS_HT_SARSCoV2_classII_24hr_fxn1.36360.36360.2	2	1	HCD	34	100	14.79	4.91	5.73	9.89	9.06	0.4	92	9	0	0	0	5	30	4590000	0	3	0	0	0		Hydrogen	53	(T)	DYGNFLANEASPLT	14	(V)		MPSYnnkTTTPIT	nYADQFNIPTNIT		D Y\G N\F\L\A N E-A-S/P/L/T	50	7	4	3	0	2	unbiased		0.978	99.2	73.35	15	120	756.357	1511.7	0.0057	3.8	9	3.67	99509	40784.8	HOMO SAPIENS	NP_004682.2	NP_004682.2	ATP6V0D1	V-type proton ATPase subunit d 1 GN=ATP6V0D1	351	V-type proton ATPase subunit d 1 GN=ATP6V0D1
A549	Rep1_24hpi	HOMO SAPIENS	DYGNFLANEASPLT	Rep1_A549_SARSCoV2_24hpi_classII	AD20210302_FAIMS_HT_SARSCoV2_classII_24hr_fxn2.38745.38745.2	2	1	HCD	34	100	7.92	3.9	4.64	4.02	3.28	0.12	85.7	7	0	0	0	4	17	285000	0	3	0	0	0		Hydrogen	53	(T)	DYGNFLANEASPLT	14	(V)		GPLTcFnYHVLK	nYADQFNIPTNIT		D Y\G N F\L A N E-A-S/P-L-T	35.7	5	2	1	0	4	internal-ion bias		0.918	90	72.95	0	120	756.356	1511.7	0.0029	1.9	1.3	3.67	102411	40784.8	HOMO SAPIENS	NP_004682.2	NP_004682.2	ATP6V0D1	V-type proton ATPase subunit d 1 GN=ATP6V0D1	351	V-type proton ATPase subunit d 1 GN=ATP6V0D1
A549	Rep2_24hpi	HOMO SAPIENS	DYGNFLANEASPLT	Rep2_A549_SARSCoV2_24hpi_classII	AD20210518_FAIMS_HT_SARSCoV2_classII_24hr_fxn2.37769.37769.2	2	1	HCD	34	99.2	14.14	6.08	5.86	8.06	8.28	0.29	90.3	9	0	0	0	5	26	3900000	0	3	0	0	0		Hydrogen	53	(T)	DYGNFLANEASPLT	14	(V)		NLNmRATYnSPLT	nYADQFNIPTNIT		D Y\G N\F\L A\N E-A/S/P/L/T	42.9	6	4	4	0	1	unbiased		0.964	98.6	76.27	11	59.51	756.356	1511.7	0.0025	1.7	-8	3.67	100194	40784.8	HOMO SAPIENS	NP_004682.2	NP_004682.2	ATP6V0D1	V-type proton ATPase subunit d 1 GN=ATP6V0D1	351	V-type proton ATPase subunit d 1 GN=ATP6V0D1
A549	Rep1_24hpi	HOMO SAPIENS	DYGNFLANEASPLTV	Rep1_A549_SARSCoV2_24hpi_classII	AD20210302_FAIMS_HT_SARSCoV2_classII_24hr_fxn2.43493.43493.2	2	1	HCD	34	97.5	10.03	4.93	4.59	5.1	5.45	1.72	84.6	7	0	0	0	4	19	1180000	0	3	0	0	0		Hydrogen	53	(T)	DYGNFLANEASPLTV	15	(S)		QRDYSWSVCPLTV	PITDDSTSLHKFSY		D Y\G N\F\L A N E A-S/P L/T/V	26.7	4	3	3	0	1	unbiased		0.929	97.5	82.82	12	120	805.888	1610.77	-0.0004	-0.2	3.8	3.67	133693	40784.8	HOMO SAPIENS	NP_004682.2	NP_004682.2	ATP6V0D1	V-type proton ATPase subunit d 1 GN=ATP6V0D1	351	V-type proton ATPase subunit d 1 GN=ATP6V0D1
A549	Rep2_24hpi	HOMO SAPIENS	DYGNFLANEASPLTV	Rep2_A549_SARSCoV2_24hpi_classII	AD20210518_FAIMS_HT_SARSCoV2_classII_24hr_fxn2.42594.42594.2	2	1	HCD	34	100	13.01	5.36	5.46	7.65	7.56	2.38	88.7	9	0	0	0	7	30	2830000	0	3	0	0	0		Hydrogen	53	(T)	DYGNFLANEASPLTV	15	(S)		QRDYSWSVCPLTV	YGNDFLQLSLPTQD		D Y\G-N-F\L A N E-A S/P-L/T/V	46.7	7	2	3	0	4	internal-ion bias		0.984	99.1	86.73	13	120	805.89	1610.77	0.0036	2.2	6.3	3.67	130524	40784.8	HOMO SAPIENS	NP_004682.2	NP_004682.2	ATP6V0D1	V-type proton ATPase subunit d 1 GN=ATP6V0D1	351	V-type proton ATPase subunit d 1 GN=ATP6V0D1
A549	Rep2_24hpi	HOMO SAPIENS	EDLKLHLQSTDYGNFL	Rep2_A549_SARSCoV2_24hpi_classII	AD20210518_FAIMS_HT_SARSCoV2_classII_24hr_fxn2.34592.34592.3	3	1	HCD	34	97.3	10.11	3.46	4.81	6.65	5.3	2.5	52.1	7	1	1	1.04	13	30	2990000	0	3	0	0	0		Hydrogen	43	(L)	EDLKLHLQSTDYGNFL	16	(A)		LNGYDTSQLHLKLDEF	LEDLKLHLQSTDYGNF		E D\L K L H\L-Q\S T D\Y G N/F/L	25	4	4	2	0	1	b-ion bias		0.966	75.8	69.38	12	116.29	631.653	1892.94	0.0047	2.5	2.5	4.54	190780	40784.8	HOMO SAPIENS	NP_004682.2	NP_004682.2	ATP6V0D1	V-type proton ATPase subunit d 1 GN=ATP6V0D1	351	V-type proton ATPase subunit d 1 GN=ATP6V0D1
A549	Rep2_24hpi	HOMO SAPIENS	EDLKLHLQSTDYGNFLA	Rep2_A549_SARSCoV2_24hpi_classII	AD20210518_FAIMS_HT_SARSCoV2_classII_24hr_fxn2.33897.33897.3	3	1	HCD	34	94.2	14.08	1.58	1.58	12.5	12.5	0.9	83	9	1	1	0	6	30	3710000	0	3	0	0	0		Hydrogen	43	(L)	EDLKLHLQSTDYGNFLA	17	(N)		VFFDGRnLEnKLHLLm	VLLHLKnELnRGDFFm		E D\L K L\H\L\Q\S T D\Y-G N-F/L A	29.4	5	6	1	0	2	b-ion bias		0.968	97.8	67.95	8	88.28	655.331	1963.98	0.0022	1.1	-8.4	4.54	203912	40784.8	HOMO SAPIENS	NP_004682.2	NP_004682.2	ATP6V0D1	V-type proton ATPase subunit d 1 GN=ATP6V0D1	351	V-type proton ATPase subunit d 1 GN=ATP6V0D1
A549	Rep1_24hpi	HOMO SAPIENS	GNFLANEASPL	Rep1_A549_SARSCoV2_24hpi_classII	AD20210302_FAIMS_HT_SARSCoV2_classII_24hr_fxn1.32190.32190.2	2	1	HCD	34	100	5.85	3.42	3.32	2.43	2.53	0.19	79.5	7	0	0	2.09	8	18	1360000	0	1	0	0	0		Hydrogen	55	(Y)	GNFLANEASPL	11	(T)		NNGFnLGVSPL	GNFRHEYLP		G N\F\L A N-E-A-S/P-L	54.5	6	2	1	0	4	internal-ion bias		0.995	92.1	64.17	12	120	566.786	1132.56	0.0007	0.7	0.7	4	90495	40784.8	HOMO SAPIENS	NP_004682.2	NP_004682.2	ATP6V0D1	V-type proton ATPase subunit d 1 GN=ATP6V0D1	351	V-type proton ATPase subunit d 1 GN=ATP6V0D1
A549	Rep1_24hpi	HOMO SAPIENS	GNFLANEASPLT	Rep1_A549_SARSCoV2_24hpi_classII	AD20210302_FAIMS_HT_SARSCoV2_classII_24hr_fxn1.30971.30971.2	2	1	HCD	34	100	11.49	3.38	3.43	8.11	8.06	0.29	83.4	8	0	0	1.27	10	30	842000	0	2	0	0	0		Hydrogen	55	(Y)	GNFLANEASPLT	12	(V)		YHFGYHVPLT	EMISEINSPLT		G N\F|L-A N E-A/S/P/L/T	58.3	7	2	5	1	2	y-ion bias		0.971	69.4	61.53	0	119.11	617.311	1233.61	0.0044	3.6	8.3	4	105436	40784.8	HOMO SAPIENS	NP_004682.2	NP_004682.2	ATP6V0D1	V-type proton ATPase subunit d 1 GN=ATP6V0D1	351	V-type proton ATPase subunit d 1 GN=ATP6V0D1
A549	Rep1_24hpi	HOMO SAPIENS	GNFLANEASPLTVS	Rep1_A549_SARSCoV2_24hpi_classII	AD20210302_FAIMS_HT_SARSCoV2_classII_24hr_fxn1.33537.33537.2	2	1	HCD	34	100	5.34	2.16	2.86	3.18	2.47	1.14	85	6	0	0	1.17	4	16	366000	0	3	0	0	0		Hydrogen	55	(Y)	GNFLANEASPLTVS	14	(V)		PLTkWSNGFLQS	NGPKEDSSLPTFK		G N\F\L A N E A-S P L-T/V-S	28.6	4	2	1	0	3	internal-ion bias		0.966	100	67.1	0	120	710.361	1419.71	0.0036	2.5	-8.2	4	117946	40784.8	HOMO SAPIENS	NP_004682.2	NP_004682.2	ATP6V0D1	V-type proton ATPase subunit d 1 GN=ATP6V0D1	351	V-type proton ATPase subunit d 1 GN=ATP6V0D1
A549	Rep1_24hpi	HOMO SAPIENS	TDYGNFLANEASPLT	Rep1_A549_SARSCoV2_24hpi_classII	AD20210302_FAIMS_HT_SARSCoV2_classII_24hr_fxn1.35565.35565.2	2	1	HCD	34	100	9.01	5.43	5.36	3.58	3.65	0.6	95.2	7	0	0	0	1	15	1320000	0	4	0	0	0		Hydrogen	52	(S)	TDYGNFLANEASPLT	15	(V)		mFESTNYSPPLTPL	YFnPSnIKEGMPIT		T D\Y G N-F\L A N E-A S/P/L-T	26.7	4	2	2	0	3	internal-ion bias		0.995	100	71.55	10	120	806.879	1612.75	0.0026	1.6	-3	3.67	114039	40784.8	HOMO SAPIENS	NP_004682.2	NP_004682.2	ATP6V0D1	V-type proton ATPase subunit d 1 GN=ATP6V0D1	351	V-type proton ATPase subunit d 1 GN=ATP6V0D1
A549	Rep1_24hpi	HOMO SAPIENS	YGNFLANEASPLTVS	Rep1_A549_SARSCoV2_24hpi_classII	AD20210302_FAIMS_HT_SARSCoV2_classII_24hr_fxn2.37794.37794.2	2	1	HCD	34	100	9.02	1.96	1.64	7.06	7.38	1.19	72.2	8	0	0	0	10	30	10100000	0	4	0	0	0		Hydrogen	54	(D)	YGNFLANEASPLTVS	15	(V)		PITYLRPFECTVS	TPLEFQGYNLSAnK		Y G\N\F\L A N E-A-S P L-T/V-S	40	6	3	1	0	4	internal-ion bias		0.992	94.9	71.35	4	97.51	791.896	1582.78	0.0094	5.9	-5.9	4	122671	40784.8	HOMO SAPIENS	NP_004682.2	NP_004682.2	ATP6V0D1	V-type proton ATPase subunit d 1 GN=ATP6V0D1	351	V-type proton ATPase subunit d 1 GN=ATP6V0D1
A549	Rep1_24hpi	HOMO SAPIENS	DPVLRTGKPLSVEL	Rep1_A549_SARSCoV2_24hpi_classII	AD20210302_FAIMS_HT_SARSCoV2_classII_24hr_fxn2.30534.30534.3	3	1	HCD	34	99.1	9.33	3.81	3.21	5.53	6.12	0.28	90	9	1	2	0	3	22	4400000	0	2	0	0	0		Hydrogen	77	(G)	DPVLRTGKPLSVEL	14	(G)		KGPFLQISPIVPDL	LPRQRFPVPDSVL		D P\V\L R T G-K\P-L-S-V-E/L	57.1	8	3	1	0	5	internal-ion bias		0.987	89.6	57.15	10	70.22	508.632	1523.88	0.0008	0.5	-2.1	6.07	38600	68702.3	HOMO SAPIENS	NP_001681.2	NP_001681.2	ATP6V1A	V-type proton ATPase catalytic subunit A GN=ATP6V1A	617	V-type proton ATPase catalytic subunit A GN=ATP6V1A
A549	Rep2_24hpi	HOMO SAPIENS	DPVLRTGKPLSVEL	Rep2_A549_SARSCoV2_24hpi_classII	AD20210518_FAIMS_HT_SARSCoV2_classII_24hr_fxn2.29243.29243.3	3	1	HCD	34	96.9	8.14	2.41	2.26	5.73	5.88	0.08	79.7	9	1	2	0	10	30	3140000	0	2	0	0	0		Hydrogen	77	(G)	DPVLRTGKPLSVEL	14	(G)		IPSVnPRkILESK	LEVPDSRkKVPIT		D P\V\L R-T G K-P-L-S-V-E/L	50	7	2	1	0	6	internal-ion bias		0.979	100	58.43	15	96.21	508.631	1523.88	-0.0011	-0.8	-0.8	6.07	36057	68702.3	HOMO SAPIENS	NP_001681.2	NP_001681.2	ATP6V1A	V-type proton ATPase catalytic subunit A GN=ATP6V1A	617	V-type proton ATPase catalytic subunit A GN=ATP6V1A
A549	Rep1_24hpi	HOMO SAPIENS	GVKEKFTMVQVWPVR	Rep1_A549_SARSCoV2_24hpi_classII	AD20210302_FAIMS_HT_SARSCoV2_classII_24hr_fxn3.26120.26120.4	4	1	HCD	34	100	7.6	6.11	5.69	1.49	1.91	0.68	52.8	5	2	3	1.08	19	30	7240000	0	1	0	0	0	M205m	Hydrogen	198	(E)	GVKEKFTmVQVWPVR	15	(Q)		PNPkTHIFKTDQPVR	TLRNVWVHLDGPGVTR		G V\K E K F T m V Q V/W/P/V/R	26.7	4	1	4	0	0	y-ion bias	m:Oxidized methionine	0.991	100	48.77	12	43.01	455.754	1803.99	15.9993	2.4	6.5	9.99	105256	68702.3	HOMO SAPIENS	NP_001681.2	NP_001681.2	ATP6V1A	V-type proton ATPase catalytic subunit A GN=ATP6V1A	617	V-type proton ATPase catalytic subunit A GN=ATP6V1A
A549	Rep2_24hpi	HOMO SAPIENS	GVKEKFTMVQVWPVR	Rep2_A549_SARSCoV2_24hpi_classII	AD20210518_FAIMS_HT_SARSCoV2_classII_24hr_fxn3.24013.24013.4	4	1	HCD	34	99.7	7.39	1.54	2.39	5.85	5	0.12	47.6	5	2	3	1.07	19	30	3870000	0	1	0	0	0	M205m	Hydrogen	198	(E)	GVKEKFTmVQVWPVR	15	(Q)		qPLRTMNGKWHSILR	KAAPVEWRkGHETLR		G V K E K F T m\V Q V/W/P/V/R	26.7	4	1	4	0	0	y-ion bias	m:Oxidized methionine	0.945	31	48.65	21	78.37	455.753	1803.99	15.9971	1.2	8.9	9.99	109371	68702.3	HOMO SAPIENS	NP_001681.2	NP_001681.2	ATP6V1A	V-type proton ATPase catalytic subunit A GN=ATP6V1A	617	V-type proton ATPase catalytic subunit A GN=ATP6V1A
A549	Rep1_24hpi	HOMO SAPIENS	GVKEKFTMVQVWPVRQ	Rep1_A549_SARSCoV2_24hpi_classII	AD20210302_FAIMS_HT_SARSCoV2_classII_24hr_fxn3.25570.25570.3	3	1	HCD	34	100	13.3	7.03	5.45	6.27	7.85	1.47	83.6	9	3	3	0	12	30	4070000	0	1	0	0	0	M205m	Hydrogen	198	(E)	GVKEKFTmVQVWPVRQ	16	(V)		VWITRQHVILHSnKSE	RTIQHkYTnWKAFLV		G V\K E\K F T m/V/Q/V/W/P V-R-Q	37.5	6	2	5	0	2	y-ion bias	m:Oxidized methionine	0.797	94.9	47.93	3	79.12	650.021	1932.05	15.9949	0	3.8	9.99	141868	68702.3	HOMO SAPIENS	NP_001681.2	NP_001681.2	ATP6V1A	V-type proton ATPase catalytic subunit A GN=ATP6V1A	617	V-type proton ATPase catalytic subunit A GN=ATP6V1A
A549	Rep2_24hpi	HOMO SAPIENS	GVKEKFTMVQVWPVRQVRP	Rep2_A549_SARSCoV2_24hpi_classII	AD20210518_FAIMS_HT_SARSCoV2_classII_24hr_fxn3.23735.23735.4	4	1	HCD	34	100	10.35	3.69	2.6	6.66	7.76	1.18	66.5	8	3	4	0	15	30	6640000	0	1	0	0	0	M205m	Hydrogen	198	(E)	GVKEKFTmVQVWPVRQVRP	19	(V)		IIWKAYYAVRVFIGPRNPH	AVGLkLNDLIQRLQLCYQL		G V\K E K/F T m/V/Q/V/W/P V R Q V-R P	21.1	4	1	6	0	1	y-ion bias	m:Oxidized methionine	0.978	97.6	48.27	12	120	575.823	2284.28	15.9944	-0.2	-5.4	11	127609	68702.3	HOMO SAPIENS	NP_001681.2	NP_001681.2	ATP6V1A	V-type proton ATPase catalytic subunit A GN=ATP6V1A	617	V-type proton ATPase catalytic subunit A GN=ATP6V1A
A549	Rep1_24hpi	HOMO SAPIENS	VKEKFTMVQVWPVR	Rep1_A549_SARSCoV2_24hpi_classII	AD20210302_FAIMS_HT_SARSCoV2_classII_24hr_fxn3.24633.24633.4	4	1	HCD	34	96.2	7.72	3.73	3.98	3.99	3.74	0.04	49.5	5	2	3	1.07	18	30	104000000	0	1	0	0	0	M205m	Hydrogen	199	(G)	VKEKFTmVQVWPVR	14	(Q)		IRTFIKPVYPDWDI	TRLWNETVELFRAK		V K E K F T m\V-Q V/W/P/V/R	35.7	5	1	4	0	1	y-ion bias	m:Oxidized methionine	0.958	81.6	46.85	6	45.39	441.498	1746.97	15.9975	1.5	9.8	9.99	85951	68702.3	HOMO SAPIENS	NP_001681.2	NP_001681.2	ATP6V1A	V-type proton ATPase catalytic subunit A GN=ATP6V1A	617	V-type proton ATPase catalytic subunit A GN=ATP6V1A
A549	Rep2_24hpi	HOMO SAPIENS	VKEKFTMVQVWPVRQ	Rep2_A549_SARSCoV2_24hpi_classII	AD20210518_FAIMS_HT_SARSCoV2_classII_24hr_fxn3.22015.22015.4	4	1	HCD	34	100	9.16	4.87	6.05	4.29	3.11	0.07	60.1	5	3	3	0	15	30	5220000	0	1	0	0	0	M205m	Hydrogen	199	(G)	VKEKFTmVQVWPVRQ	15	(V)		WDAKPSLHLkSSRPAGV	RELWVREHKTGNIRP		V K E K F T m V\Q V W/P/V-R-Q	26.7	4	1	2	0	2	unbiased	m:Oxidized methionine	0.946	95.9	45.07	19	120	473.512	1875.03	15.9954	0.3	4.2	9.99	114600	68702.3	HOMO SAPIENS	NP_001681.2	NP_001681.2	ATP6V1A	V-type proton ATPase catalytic subunit A GN=ATP6V1A	617	V-type proton ATPase catalytic subunit A GN=ATP6V1A
A549	Rep1_24hpi	HOMO SAPIENS	IITPRLALTTAEFLAYQ	Rep1_A549_SARSCoV2_24hpi_classII	AD20210302_FAIMS_HT_SARSCoV2_classII_24hr_fxn3.48067.48067.3	3	1	HCD	34	100	15.41	4.18	3.64	11.24	11.78	0.4	89.2	9	1	1	0	7	30	1610000	0	4	0	0	0		Hydrogen	266	(R)	IITPRLALTTAEFLAYQ	17	(C)		LIGPcLKILFPIAIYQ	AQEDkIKLLKAAFLQY		I I\T P R L A L\T\T\A\E\F L-A/Y/Q	41.2	7	6	2	0	1	b-ion bias		0.985	95.4	88.72	19	120	641.031	1921.08	0.0004	0.2	5.6	6	68177	57231.4	HOMO SAPIENS	NP_001683.2	NP_001683.2|NP_001684.2	ATP6V1B1	V-type proton ATPase subunit B, kidney isoform GN=ATP6V1B1	513	V-type proton ATPase subunit B, kidney isoform GN=ATP6V1B1
A549	Rep2_24hpi	HOMO SAPIENS	IITPRLALTTAEFLAYQ	Rep2_A549_SARSCoV2_24hpi_classII	AD20210518_FAIMS_HT_SARSCoV2_classII_24hr_fxn3.46656.46656.3	3	1	HCD	34	100	8.58	3.49	2.62	5.09	5.96	0.23	86.5	6	1	1	0	5	18	511000	0	4	0	0	0		Hydrogen	266	(R)	IITPRLALTTAEFLAYQ	17	(C)		LIGPcLKILFPIAIYQ	YAPSLMARLILERFLQ		I I\T P R L A L T-T A-E\F L A/Y/Q	17.6	3	2	2	0	2	unbiased		0.935	86.2	93.05	0	120	641.031	1921.08	-0.0003	-0.2	5.2	6	68270	57231.4	HOMO SAPIENS	NP_001683.2	NP_001683.2|NP_001684.2	ATP6V1B1	V-type proton ATPase subunit B, kidney isoform GN=ATP6V1B1	513	V-type proton ATPase subunit B, kidney isoform GN=ATP6V1B1
A549	Rep1_24hpi	HOMO SAPIENS	ITPRLALTTAEFLAYQ	Rep1_A549_SARSCoV2_24hpi_classII	AD20210302_FAIMS_HT_SARSCoV2_classII_24hr_fxn3.43586.43586.3	3	1	HCD	34	99.3	16.36	3.52	3.69	12.83	12.67	3.52	88.7	10	1	1	0	6	30	5930000	0	4	0	0	0		Hydrogen	267	(I)	ITPRLALTTAEFLAYQ	16	(C)		LTITPIVnRkTYAFQ	LFAYTkRnVIPTITQ		I T\P R L A\L\T\T\A E\F\L-A/Y/Q	50	8	7	2	0	1	b-ion bias		0.996	95.6	79.58	12	31.18	603.336	1807.99	-0.0018	-1	-1	6	89009	57231.4	HOMO SAPIENS	NP_001683.2	NP_001683.2|NP_001684.2	ATP6V1B1	V-type proton ATPase subunit B, kidney isoform GN=ATP6V1B1	513	V-type proton ATPase subunit B, kidney isoform GN=ATP6V1B1
A549	Rep2_24hpi	HOMO SAPIENS	ITPRLALTTAEFLAYQ	Rep2_A549_SARSCoV2_24hpi_classII	AD20210518_FAIMS_HT_SARSCoV2_classII_24hr_fxn3.42251.42251.3	3	1	HCD	34	100	12.8	3.52	4.27	9.28	8.53	3.52	81.3	9	1	1	0	11	30	4080000	0	4	0	0	0		Hydrogen	267	(I)	ITPRLALTTAEFLAYQ	16	(C)		LTITPIVnRkTYAFQ	LFAYTkRnVIPTITQ		I T\P R L A\L\T-T A\E\F\L-A/Y/Q	50	8	6	2	0	2	b-ion bias		0.994	81.5	83.8	7	61.66	603.337	1807.99	-0.0004	-0.2	-0.2	6	88789	57231.4	HOMO SAPIENS	NP_001683.2	NP_001683.2|NP_001684.2	ATP6V1B1	V-type proton ATPase subunit B, kidney isoform GN=ATP6V1B1	513	V-type proton ATPase subunit B, kidney isoform GN=ATP6V1B1
A549	Rep2_24hpi	HOMO SAPIENS	AGKAEVRYNPAVIQPP	Rep2_A549_SARSCoV2_24hpi_classII	AD20210518_FAIMS_HT_SARSCoV2_classII_24hr_fxn2.20670.20670.3	3	1	HCD	34	75.3	6.66	2.28	2.23	4.38	4.43	1.14	38.2	6	2	2	0	17	30	4350000	0	1	0	0	0		Hydrogen	525	(M)	AGKAEVRYNPAVIQPP	16	(M)		LSDPVKPWFDKLPAP	LRQLLLAALcLAGPP		A G K A E V R Y N\P\A\V\I Q/P/P	31.2	5	4	2	0	0	b-ion bias		0.74	100	42.18	25	120	570.649	1709.93	-0.0007	-0.4	3.8	8.63	88761	164853	HOMO SAPIENS	NP_000043.4	NP_000043.4|NP_001269153.1	ATP7A	copper-transporting ATPase 1 isoform 1 GN=ATP7A	1500	copper-transporting ATPase 1 isoform 1 GN=ATP7A
A549	Rep1_24hpi	HOMO SAPIENS	GKAEVRYNPAVIQPP	Rep1_A549_SARSCoV2_24hpi_classII	AD20210302_FAIMS_HT_SARSCoV2_classII_24hr_fxn2.22252.22252.3	3	2	HCD	34	90.1	14.39	5.71	5.84	8.69	8.55	0.81	88.2	7	2	2	1.05	9	30	30200000	0	1	0	0	0		Hydrogen	526	(A)	GKAEVRYNPAVIQPP	15	(M)		FPPPTGSFVRVIGAPP	GLAGPPGREGIPGPLGPP		G K\A E V R Y N\P\A\V\I Q/P/P	33.3	5	5	2	0	0	b-ion bias		0.976	100	43.23	41	39.37	546.971	1638.9	0.001	0.6	-1.9	8.59	86103	164853	HOMO SAPIENS	NP_000043.4	NP_000043.4|NP_001269153.1	ATP7A	copper-transporting ATPase 1 isoform 1 GN=ATP7A	1500	copper-transporting ATPase 1 isoform 1 GN=ATP7A
A549	Rep2_24hpi	HOMO SAPIENS	GKAEVRYNPAVIQPP	Rep2_A549_SARSCoV2_24hpi_classII	AD20210518_FAIMS_HT_SARSCoV2_classII_24hr_fxn2.20543.20543.3	3	1	HCD	34	92.8	12.81	5.58	4.25	7.23	8.56	1.33	77.6	7	2	2	1.06	11	30	6100000	0	1	0	0	0		Hydrogen	526	(A)	GKAEVRYNPAVIQPP	15	(M)		FPPPTGSFVRVIGAPP	PAkVQSKNKYLHSP		G K\A E V R Y N\P\A\V\I Q/P/P	33.3	5	5	2	0	0	b-ion bias		0.863	40.4	41.98	26	120	546.971	1638.9	0.0006	0.4	-2.1	8.59	84642	164853	HOMO SAPIENS	NP_000043.4	NP_000043.4|NP_001269153.1	ATP7A	copper-transporting ATPase 1 isoform 1 GN=ATP7A	1500	copper-transporting ATPase 1 isoform 1 GN=ATP7A
A549	Rep2_24hpi	HOMO SAPIENS	LSALQYVSSIVVS	Rep2_A549_SARSCoV2_24hpi_classII	AD20210518_FAIMS_HT_SARSCoV2_classII_24hr_fxn3.47440.47440.2	2	1	HCD	34	91.1	8.56	-1.22	3.05	9.78	5.52	-1.22	67.2	8	0	0	1.19	10	30	1340000	0	5	0	0	0		Hydrogen	299	(T)	LSALQYVSSIVVS	13	(L)		YRKGGAkTRLSS	SALQYVSSIVVSL		L S\A\L-Q\Y-V\S-S I-V/V-S	69.2	9	4	1	0	5	internal-ion bias		0.985	88	94.77	14	120	683.39	1365.76	0.01	7.3	9.3	5.52	45541	164853	HOMO SAPIENS	NP_000043.4	NP_000043.4|NP_001269153.1	ATP7A	copper-transporting ATPase 1 isoform 1 GN=ATP7A	1500	copper-transporting ATPase 1 isoform 1 GN=ATP7A
A549	Rep1_24hpi	HOMO SAPIENS	VDESLITGEAMPVAKKPG	Rep1_A549_SARSCoV2_24hpi_classII	AD20210302_FAIMS_HT_SARSCoV2_classII_24hr_fxn1.25118.25118.3	3	1	HCD	34	100	7.19	0.8	0.48	6.38	6.7	0.04	74.9	12	1	2	0	8	30	2640000	0	2	0	0	0		Hydrogen	869	(M)	VDESLITGEAMPVAKKPG	18	(S)		ITAADnTVFLkELHNI	SEnALKKPVADCVISIP		V D\E-S-L-I T G E-A-M/P V-A-K-K/P-G	55.6	10	1	2	0	9	internal-ion bias		0.988	41	49.78	8	120	614.662	1841.97	0.0025	1.4	3.2	4.68	145462	164853	HOMO SAPIENS	NP_000043.4	NP_000043.4|NP_001269153.1	ATP7A	copper-transporting ATPase 1 isoform 1 GN=ATP7A	1500	copper-transporting ATPase 1 isoform 1 GN=ATP7A
A549	Rep1_24hpi	HOMO SAPIENS	VDESLITGEAMPVAKKPG	Rep1_A549_SARSCoV2_24hpi_classII	AD20210302_FAIMS_HT_SARSCoV2_classII_24hr_fxn2.25651.25651.3	3	1	HCD	34	98.3	6.24	1.8	1.65	4.44	4.6	0.31	61.2	11	1	2	0	10	30	3040000	0	2	0	0	0		Hydrogen	869	(M)	VDESLITGEAMPVAKKPG	18	(S)		VSVTQETLPVDEGRLAQ	VPITAVIAAkVnESSHY		V D\E-S-L-I T G E A-M/P V-A-K-K/P-G	50	9	1	2	0	8	internal-ion bias		0.948	85.6	48.72	8	120	614.662	1841.97	0.0031	1.7	5.7	4.68	145316	164853	HOMO SAPIENS	NP_000043.4	NP_000043.4|NP_001269153.1	ATP7A	copper-transporting ATPase 1 isoform 1 GN=ATP7A	1500	copper-transporting ATPase 1 isoform 1 GN=ATP7A
A549	Rep1_24hpi	HOMO SAPIENS	VDESLITGEAMPVAKKPG	Rep1_A549_SARSCoV2_24hpi_classII	AD20210302_FAIMS_HT_SARSCoV2_classII_24hr_fxn1.20481.20481.3	3	1	HCD	34	98.9	12.51	4.46	2.08	8.05	10.42	1.86	88	13	1	2	0	4	30	3840000	0	2	0	0	0	M879m	Hydrogen	869	(M)	VDESLITGEAmPVAKKPG	18	(S)		KATInVTQVPkInSEnG	KnESnIkPVQTVnITAG		V D\E-S-L-I T/G E-A-m/P V-A-K/K/P-G	55.6	10	1	4	0	8	internal-ion bias	m:Oxidized methionine	0.967	86.9	41.4	11	120	619.992	1841.97	15.9947	-0.1	9.9	4.68	169724	164853	HOMO SAPIENS	NP_000043.4	NP_000043.4|NP_001269153.1	ATP7A	copper-transporting ATPase 1 isoform 1 GN=ATP7A	1500	copper-transporting ATPase 1 isoform 1 GN=ATP7A
A549	Rep1_24hpi	HOMO SAPIENS	NEAGSLPAEKDAVPQ	Rep1_A549_SARSCoV2_24hpi_classII	AD20210302_FAIMS_HT_SARSCoV2_classII_24hr_fxn1.27618.27618.3	3	1	HCD	34	99.5	6.84	5.37	5.21	1.47	1.63	0.52	71.3	7	1	1	0	14	30	2220000	0	1	0	0	0	N1128n	Hydrogen	1128	(L)	nEAGSLPAEKDAVPQ	15	(T)		SLPGHGSLTESAATAGA	SLEQTSPGLNQQPQ		n E\A G\S-L-P-A E K D-A V/P/Q	33.3	5	2	2	0	4	internal-ion bias	n:Deamidated	0.982	98	54.65	8	101.64	509.583	1525.75	0.9844	0.2	-7.1	3.91	118395	158914	HOMO SAPIENS	NP_000044.2	NP_000044.2|NP_001317507.1|NP_001317508.1|NP_001230111.1|NP_001005918.1	ATP7B	copper-transporting ATPase 2 isoform a GN=ATP7B	1465	copper-transporting ATPase 2 isoform a GN=ATP7B
A549	Rep2_24hpi	HOMO SAPIENS	FPSAFQFTGTASNALR	Rep2_A549_SARSCoV2_24hpi_classII	AD20210518_FAIMS_HT_SARSCoV2_classII_24hr_fxn3.35058.35058.3	3	1	HCD	34	89.1	7.54	0.79	2.07	6.75	5.47	0.13	67.8	8	0	1	0	7	20	1470000	0	4	0	0	0		Hydrogen	1126	(L)	FPSAFQFTGTASNALR	16	(Q)		ESLFSGGYkRELMR	DRYLALVkTmSmGR		F P S A\F-Q-F/T/G/T/A S/N A L/R	43.8	7	1	6	0	2	y-ion bias		0.947	87.6	69.5	21	120	572.29	1714.86	0.0008	0.5	-1.5	9.75	153297	144891	HOMO SAPIENS	NP_005594.2	NP_005594.2	ATP8B1	phospholipid-transporting ATPase IC GN=ATP8B1	1251	phospholipid-transporting ATPase IC GN=ATP8B1
A549	Rep2_24hpi	HOMO SAPIENS	PSAFQFTGTASNALR	Rep2_A549_SARSCoV2_24hpi_classII	AD20210518_FAIMS_HT_SARSCoV2_classII_24hr_fxn3.27383.27383.2	2	1	HCD	34	98.4	7.61	3.1	2.26	4.51	5.35	0.08	65.4	8	0	1	2.46	6	20	400000	0	4	0	0	0		Hydrogen	1127	(F)	PSAFQFTGTASNALR	15	(Q)		SPAFELVSFVEGKAS	ASPFRVkVDPSHDA		P S\A\F/Q/F/T/G T A S-N A L/R	40	6	2	5	0	1	y-ion bias		0.361	100	55	0	120	784.398	1567.79	0.0019	1.2	-7.7	10.18	123132	144891	HOMO SAPIENS	NP_005594.2	NP_005594.2	ATP8B1	phospholipid-transporting ATPase IC GN=ATP8B1	1251	phospholipid-transporting ATPase IC GN=ATP8B1
A549	Rep1_24hpi	HOMO SAPIENS	PSAFQFTGTASNALRQPY	Rep1_A549_SARSCoV2_24hpi_classII	AD20210302_FAIMS_HT_SARSCoV2_classII_24hr_fxn3.33831.33831.3	3	1	HCD	34	97.5	14.15	3.57	2.6	10.58	11.55	0.8	71.8	12	1	1	0	9	30	2720000	0	5	0	0	0		Hydrogen	1127	(F)	PSAFQFTGTASNALRQPY	18	(I)		AAHSPLGLGGPGGAYGTTFGPA	APGFTTGYAGGPGGLGLPSHAA		P S\A\F\Q\F-T G T/A/S/N/A/L/R-Q/P Y	61.1	11	4	7	0	2	unbiased		0.695	-1	61.35	0	120	652.658	1955.96	-0.0019	-0.9	-0.9	9.18	189641	144891	HOMO SAPIENS	NP_005594.2	NP_005594.2	ATP8B1	phospholipid-transporting ATPase IC GN=ATP8B1	1251	phospholipid-transporting ATPase IC GN=ATP8B1
A549	Rep2_24hpi	HOMO SAPIENS	VFDVLGHKAELGERPE	Rep2_A549_SARSCoV2_24hpi_classII	AD20210518_FAIMS_HT_SARSCoV2_classII_24hr_fxn3.24573.24573.3	3	1	HCD	34	95.3	5.44	3.22	3.85	2.22	1.59	0.32	43	5	0	1	0	14	28	2510000	0	0	0	0	0	K457k	Hydrogen	450	(D)	VFDVLGHkAELGERPE	16	(P)		FVDLGKGRSFEGnLQIG	VFDYLVSHGRMKEKE		V F|D|V/L/G H-k A E L G E R P E	18.8	3	2	4	2	1	y-ion bias	k:Acetyl	0.999	100	49.73	8	120	613.318	1795.93	42.0066	-2.1	-2.1	5.01	164355	140029	HOMO SAPIENS	NP_065185.1	NP_065185.1	ATP8B2	phospholipid-transporting ATPase ID isoform a GN=ATP8B2	1223	phospholipid-transporting ATPase ID isoform a GN=ATP8B2
A549	Rep1_24hpi	HOMO SAPIENS	DPGPNFHQAHTTVIID	Rep1_A549_SARSCoV2_24hpi_classII	AD20210302_FAIMS_HT_SARSCoV2_classII_24hr_fxn1.23613.23613.3	3	1	HCD	34	85.2	4.62	-2.19	-2.51	6.8	7.13	0.78	51.1	7	0	0	0	17	30	27500000	0	2	0	0	0		Hydrogen	139	(E)	DPGPNFHQAHTTVIID	16	(L)		TDHRTIFSEPnSPFL	LnnCTKKPnLSKNLn		D P\G P N F H Q A\H-T\T\V I/I/D	31.2	5	4	2	0	1	b-ion bias		0.98	100	47.17	11	20.53	587.957	1761.86	-0.0003	-0.2	6.2	5.22	166068	31140.1	HOMO SAPIENS	NP_542159.3	NP_542159.3|NP_001164266.1|NP_057169.2	ATRAID	all-trans retinoic acid-induced differentiation factor isoform b GN=ATRAID	284	all-trans retinoic acid-induced differentiation factor isoform b GN=ATRAID
A549	Rep1_24hpi	HOMO SAPIENS	DPGPNFHQAHTTVIID	Rep1_A549_SARSCoV2_24hpi_classII	AD20210302_FAIMS_HT_SARSCoV2_classII_24hr_fxn2.23929.23929.3	3	1	HCD	34	75.8	5.8	0.45	-0.96	5.35	6.77	2.53	51	7	0	0	0	15	30	3560000	0	2	0	0	0		Hydrogen	139	(E)	DPGPNFHQAHTTVIID	16	(L)		TDHRTIFSEPnSPFL	KVKmDGTILHCnTIn		D P\G\P N F H-Q A\H\T T V I/I/D	25	4	4	2	0	1	b-ion bias		0.916	89.1	45.9	10	77.09	587.957	1761.86	-0.0003	-0.2	6.2	5.22	166237	31140.1	HOMO SAPIENS	NP_542159.3	NP_542159.3|NP_001164266.1|NP_057169.2	ATRAID	all-trans retinoic acid-induced differentiation factor isoform b GN=ATRAID	284	all-trans retinoic acid-induced differentiation factor isoform b GN=ATRAID
A549	Rep2_24hpi	HOMO SAPIENS	DPGPNFHQAHTTVIID	Rep2_A549_SARSCoV2_24hpi_classII	AD20210518_FAIMS_HT_SARSCoV2_classII_24hr_fxn2.22242.22242.3	3	1	HCD	34	87.4	8.45	-1.08	-0.33	9.52	8.78	0.21	62.6	7	0	0	0	11	30	1820000	0	2	0	0	0		Hydrogen	139	(E)	DPGPNFHQAHTTVIID	16	(L)		AKkTEEKAHEVYDTA	PnHkEmLSSTTYPVV		D P\G P N F H Q A\H\T\T\V I/I/D	31.2	5	5	2	0	0	b-ion bias		0.939	100	45.03	0	120	587.956	1761.86	-0.0032	-1.8	-7.4	5.22	163609	31140.1	HOMO SAPIENS	NP_542159.3	NP_542159.3|NP_001164266.1|NP_057169.2	ATRAID	all-trans retinoic acid-induced differentiation factor isoform b GN=ATRAID	284	all-trans retinoic acid-induced differentiation factor isoform b GN=ATRAID
A549	Rep1_24hpi	HOMO SAPIENS	GPNFHQAHTTVIID	Rep1_A549_SARSCoV2_24hpi_classII	AD20210302_FAIMS_HT_SARSCoV2_classII_24hr_fxn1.20055.20055.3	3	1	HCD	34	94.1	8.12	1.17	1.8	6.95	6.32	0.11	60.6	6	0	0	0	7	20	1910000	0	2	0	0	0		Hydrogen	141	(P)	GPNFHQAHTTVIID	14	(L)		VTTInYNHVEFLV	VLFEVHNYnITTV		G P N F H\Q A\H T\T\V I/I/D	21.4	3	4	2	0	0	b-ion bias		0.946	100	40.67	7	120	517.264	1549.78	0.0023	1.5	-7.5	5.99	135906	31140.1	HOMO SAPIENS	NP_542159.3	NP_542159.3|NP_001164266.1|NP_057169.2	ATRAID	all-trans retinoic acid-induced differentiation factor isoform b GN=ATRAID	284	all-trans retinoic acid-induced differentiation factor isoform b GN=ATRAID
A549	Rep1_24hpi	HOMO SAPIENS	GSIKTVPKPIALEP	Rep1_A549_SARSCoV2_24hpi_classII	AD20210302_FAIMS_HT_SARSCoV2_classII_24hr_fxn2.24520.24520.3	3	1	HCD	34	98.4	9.54	5.36	4.24	4.17	5.3	0.61	85.9	8	1	2	0	12	30	10200000	0	2	0	0	0		Hydrogen	1347	(G)	GSIKTVPKPIALEP	14	(C)		KLPFTILIHALSP	LKKGRSAPLVFHP		G S I K\T\V\P K P-I-A-L-E/P	50	7	3	1	0	4	internal-ion bias		0.926	100	46.88	12	36.31	483.962	1449.87	0.003	2.1	-8.4	8.59	13366	163555	HOMO SAPIENS	NP_647537.1	NP_647537.1	ATRN	attractin isoform 1 preproprotein GN=ATRN	1429	attractin isoform 1 preproprotein GN=ATRN
A549	Rep1_24hpi	HOMO SAPIENS	VNVALETDEEPPD	Rep1_A549_SARSCoV2_24hpi_classII	AD20210302_FAIMS_HT_SARSCoV2_classII_24hr_fxn1.24064.24064.2	2	1	HCD	34	99.6	11.65	5.15	5.42	6.5	6.23	0.25	87.6	9	0	0	2.05	10	30	3360000	0	1	0	0	0		Hydrogen	1331	(S)	VNVALETDEEPPD	13	(L)		NVAIAGETNECIH	FnPTEEDPVKPPG		V N\V\A\L\E-T-D E-E/P/P-D	69.2	9	4	2	0	4	internal-ion bias		0.979	92.1	47.9	12	117.69	714.332	1427.65	0.0033	2.3	-1	3.6	88292	163555	HOMO SAPIENS	NP_647537.1	NP_647537.1	ATRN	attractin isoform 1 preproprotein GN=ATRN	1429	attractin isoform 1 preproprotein GN=ATRN
A549	Rep2_24hpi	HOMO SAPIENS	VNVALETDEEPPD	Rep2_A549_SARSCoV2_24hpi_classII	AD20210518_FAIMS_HT_SARSCoV2_classII_24hr_fxn1.22038.22038.2	2	3	HCD	34	100	12.23	4.39	4.11	7.84	8.12	0.29	93.1	10	0	0	2.04	5	25	4970000	0	1	0	0	0		Hydrogen	1331	(S)	VNVALETDEEPPD	13	(L)		EVVQNVGNLEDnP	APERPSLEDTEPS		V N\V\A\L\E-T-D-E-E/P/P-D	84.6	11	4	2	0	5	internal-ion bias		0.995	100	47.83	24	95.09	714.331	1427.65	0.0004	0.3	-7.6	3.6	82737	163555	HOMO SAPIENS	NP_647537.1	NP_647537.1	ATRN	attractin isoform 1 preproprotein GN=ATRN	1429	attractin isoform 1 preproprotein GN=ATRN
A549	Rep1_24hpi	HOMO SAPIENS	RALALSRQEIDMEDEE	Rep1_A549_SARSCoV2_24hpi_classII	AD20210302_FAIMS_HT_SARSCoV2_classII_24hr_fxn1.17557.17557.3	3	1	HCD	34	79.5	4.81	1.64	0.57	3.17	4.24	1.95	41.2	6	2	2	0	19	30	5230000	0	1	0	0	0	M242m	Hydrogen	231	(Q)	RALALSRQEIDmEDEE	16	(A)		ESKCTEGLIDLIkEnE	EEDGSLKEVHKINEMY		R A L A L S R\Q E\I\D m\E D\E/E	18.8	3	5	1	0	0	b-ion bias	m:Oxidized methionine	0.962	91.1	36.05	26	101.75	640.97	1904.9	15.9946	-0.2	-7.4	4.24	163573	41534.6	HOMO SAPIENS	NP_004984.2	NP_004984.2|NP_001121168.1|NP_001121169.2|NP_109376.1|NP_001158253.1|NP_001158251.1|NP_001158252.1	ATXN3	ataxin-3 reference isoform GN=ATXN3	361	ataxin-3 reference isoform GN=ATXN3
A549	Rep1_24hpi	HOMO SAPIENS	RALALSRQEIDMEDEEA	Rep1_A549_SARSCoV2_24hpi_classII	AD20210302_FAIMS_HT_SARSCoV2_classII_24hr_fxn1.18440.18440.3	3	1	HCD	34	97.5	10.2	1.15	1	9.05	9.2	0.98	61.2	9	2	2	0	14	30	2430000	0	1	0	0	0	M242m	Hydrogen	231	(Q)	RALALSRQEIDmEDEEA	17	(D)		nLIELKELGELmDDnID	EDSSRPVWLKAInCATSG		R A L A\L\S\R-Q E\I\D\m\E D\E\E A	41.2	7	9	0	0	1	b-ion bias	m:Oxidized methionine	0.956	94.6	37.72	21	120	664.649	1975.94	15.9946	-0.2	-1.5	4.08	183809	41534.6	HOMO SAPIENS	NP_004984.2	NP_004984.2|NP_001121168.1|NP_001121169.2|NP_109376.1|NP_001158253.1|NP_001158251.1|NP_001158252.1	ATXN3	ataxin-3 reference isoform GN=ATXN3	361	ataxin-3 reference isoform GN=ATXN3
A549	Rep2_24hpi	HOMO SAPIENS	SKECVCPNCSRSIAASR	Rep2_A549_SARSCoV2_24hpi_classII	AD20210518_FAIMS_HT_SARSCoV2_classII_24hr_fxn2.11424.11424.4	4	1	HCD	34	100	5.92	3.64	3.21	2.29	2.71	0.27	55.4	5	2	3	0	17	30	14700000	0	4	0	0	0	N88n	Hydrogen	81	(K)	SKECVCPnCSRSIAASR	17	(F)		DEAVnFAHELnHRAnSR	GSSGSTnTGDSWknRAASR		S K E C V C P n C S R S/I/A/A/S/R	29.4	5	0	5	0	0	y-ion bias	C:Carbamidomethylation,n:Deamidated	0.985	99.4	24.32	8	26.69	496.476	1981.9	0.9834	-0.3	-5.9	8.46	132866	40169	HOMO SAPIENS	NP_064603.1	NP_064603.1|NP_001092303.1	ATXN7L3	ataxin-7-like protein 3 isoform a GN=ATXN7L3	354	ataxin-7-like protein 3 isoform a GN=ATXN7L3
A549	Rep2_24hpi	HOMO SAPIENS	SKECVCPNCSRSIAASR	Rep2_A549_SARSCoV2_24hpi_classII	AD20210518_FAIMS_HT_SARSCoV2_classII_24hr_fxn3.10919.10919.4	4	1	HCD	34	100	4.87	3.73	2.29	1.14	2.58	0.35	54.6	5	2	3	0	15	25	3700000	0	4	0	0	0	N88n	Hydrogen	81	(K)	SKECVCPnCSRSIAASR	17	(F)		AHSSPSSNkEQPTPCARS	TSSFSCEAHnAkGVTTSR		S K E C V C P n C S R S/I/A/A/S/R	29.4	5	0	5	0	0	y-ion bias	C:Carbamidomethylation,n:Deamidated	0.996	97.5	23.67	7	50.03	496.477	1981.9	0.9847	0.3	-6.9	8.46	133512	40169	HOMO SAPIENS	NP_064603.1	NP_064603.1|NP_001092303.1	ATXN7L3	ataxin-7-like protein 3 isoform a GN=ATXN7L3	354	ataxin-7-like protein 3 isoform a GN=ATXN7L3
A549	Rep2_24hpi	HOMO SAPIENS	QVRWLRPVHRQLGEAN	Rep2_A549_SARSCoV2_24hpi_classII	AD20210518_FAIMS_HT_SARSCoV2_classII_24hr_fxn3.20204.20204.3	3	1	HCD	34	76	7.89	2.42	4.52	5.47	3.37	0.16	66.2	5	2	3	0	11	30	2330000	0	0	0	0	0	Q222q	Hydrogen	222	(Y)	qVRWLRPVHRQLGEAN	16	(E)		VEnRIVAIGVIQEAVEAM	NLVSnIARRLFHLnATT		q V R/W L R|P V H\R Q L G E\A/N	12.5	2	3	3	1	0	unbiased	q:Pyroglutamic acid	0.967	99.7	41.72	11	120	648.022	1959.08	-17.0281	-0.8	9.7	11.7	134545	46242.5	HOMO SAPIENS	NP_853553.1	NP_853553.1	AUP1	ancient ubiquitous protein 1 GN=AUP1	410	ancient ubiquitous protein 1 GN=AUP1
A549	Rep1_24hpi	HOMO SAPIENS	AKGVTTSRTATITV	Rep1_A549_SARSCoV2_24hpi_classII	AD20210302_FAIMS_HT_SARSCoV2_classII_24hr_fxn3.13533.13533.3	3	1	HCD	34	100	5	3.16	3.8	1.85	1.2	1.17	62.2	5	2	2	0	9	21	3710000	0	6	0	0	0		Hydrogen	210	(N)	AKGVTTSRTATITV	14	(L)		LNGLFLTSnLLTV	TVYINNkAKIIS		A K\G V T T S R T A-T\I/T/V	28.6	4	2	2	0	1	unbiased		0.929	91.7	28.03	7	43.01	469.272	1405.8	0.0009	0.6	5.8	11	37809	99590.1	HOMO SAPIENS	NP_068713.2	NP_068713.2|NP_001690.2	AXL	tyrosine-protein kinase receptor UFO isoform 1 precursor GN=AXL	894	tyrosine-protein kinase receptor UFO isoform 1 precursor GN=AXL
A549	Rep2_24hpi	HOMO SAPIENS	ITVLPQQPRNLHLVSRQPTE	Rep2_A549_SARSCoV2_24hpi_classII	AD20210518_FAIMS_HT_SARSCoV2_classII_24hr_fxn3.22579.22579.4	4	1	HCD	34	99.3	15.54	5.74	5.96	9.81	9.58	1.21	82.4	13	2	2	0	7	30	2800000	0	3	0	0	0		Hydrogen	221	(T)	ITVLPQQPRNLHLVSRQPTE	20	(L)		ISLINQRVLEFKPINEYHL	LSLLPTTLPTSTGFPKPNSQVK		I T\V/L/P/Q/Q/P-R N L-H/L/V/S R Q/P-T E	50	10	1	9	0	3	y-ion bias		0.927	100	46.02	7	120	582.331	2326.3	0.0024	1	4.1	9.61	101078	99590.1	HOMO SAPIENS	NP_068713.2	NP_068713.2|NP_001690.2	AXL	tyrosine-protein kinase receptor UFO isoform 1 precursor GN=AXL	894	tyrosine-protein kinase receptor UFO isoform 1 precursor GN=AXL
A549	Rep1_24hpi	HOMO SAPIENS	LPQQPRNLHLVSRQPTE	Rep1_A549_SARSCoV2_24hpi_classII	AD20210302_FAIMS_HT_SARSCoV2_classII_24hr_fxn2.17002.17002.4	4	1	HCD	34	100	13.46	-0.98	3.95	14.45	9.51	-0.98	87.7	10	2	2	0	9	28	13000000	0	2	0	0	0		Hydrogen	224	(V)	LPQQPRNLHLVSRQPTE	17	(L)		RCKEFLLTLLPFLPHE	PQQPRNLHLVSRQPTEL		L P/Q/Q/P R N\L-H|L/V/S R Q/P-T/E	52.9	9	2	8	1	2	y-ion bias		0.98	93.8	34.2	8	11.62	504.031	2013.1	0.0036	1.8	1.7	9.61	118730	99590.1	HOMO SAPIENS	NP_068713.2	NP_068713.2|NP_001690.2	AXL	tyrosine-protein kinase receptor UFO isoform 1 precursor GN=AXL	894	tyrosine-protein kinase receptor UFO isoform 1 precursor GN=AXL
A549	Rep1_24hpi	HOMO SAPIENS	LPQQPRNLHLVSRQPTE	Rep1_A549_SARSCoV2_24hpi_classII	AD20210302_FAIMS_HT_SARSCoV2_classII_24hr_fxn3.16368.16368.4	4	1	HCD	34	98.7	11.54	-0.58	3.99	12.12	7.55	0.99	79.9	10	2	2	0	12	30	3480000	0	2	0	0	0		Hydrogen	224	(V)	LPQQPRNLHLVSRQPTE	17	(L)		PQLSAATnKKQSkNKKAQ	PQQPRNLHLVSRQPTEL		L P/Q/Q/P-R N\L-H|L/V/S R Q/P-T E	47.1	8	2	7	1	3	y-ion bias		0.959	94.3	33.23	7	47.43	504.031	2013.1	0.0053	2.6	-2.3	9.61	121297	99590.1	HOMO SAPIENS	NP_068713.2	NP_068713.2|NP_001690.2	AXL	tyrosine-protein kinase receptor UFO isoform 1 precursor GN=AXL	894	tyrosine-protein kinase receptor UFO isoform 1 precursor GN=AXL
A549	Rep2_24hpi	HOMO SAPIENS	LPQQPRNLHLVSRQPTE	Rep2_A549_SARSCoV2_24hpi_classII	AD20210518_FAIMS_HT_SARSCoV2_classII_24hr_fxn2.15658.15658.3	3	1	HCD	34	99.7	16.56	1.83	5.38	14.73	11.17	0.92	86.9	12	2	2	0	7	30	2390000	0	2	0	0	0		Hydrogen	224	(V)	LPQQPRNLHLVSRQPTE	17	(L)		AGHKAANGIHLPKTQTAANI	PQQPRNLHLVSRQPTEL		L/P/Q/Q/P-R N\L/H|L/V/S R Q/P-T E	58.8	10	2	9	1	2	y-ion bias		0.883	96.3	32.7	9	120	671.703	2013.1	-0.0029	-1.4	-1.4	9.61	129929	99590.1	HOMO SAPIENS	NP_068713.2	NP_068713.2|NP_001690.2	AXL	tyrosine-protein kinase receptor UFO isoform 1 precursor GN=AXL	894	tyrosine-protein kinase receptor UFO isoform 1 precursor GN=AXL
A549	Rep2_24hpi	HOMO SAPIENS	LPQQPRNLHLVSRQPTE	Rep2_A549_SARSCoV2_24hpi_classII	AD20210518_FAIMS_HT_SARSCoV2_classII_24hr_fxn2.15645.15645.4	4	1	HCD	34	100	13.73	-0.69	6.14	14.42	7.58	0.3	87.6	11	2	2	0	9	30	10700000	0	2	0	0	0		Hydrogen	224	(V)	LPQQPRNLHLVSRQPTE	17	(L)		KIHWLAGPIESSDKLRY	PQQPRNLHLVSRQPTEL		L P/Q/Q/P-R N\L-H/L/V/S R Q/P-T/E	58.8	10	1	8	0	3	y-ion bias		0.964	99.6	32.68	8	16.91	504.03	2013.1	0.0009	0.5	4	9.61	124958	99590.1	HOMO SAPIENS	NP_068713.2	NP_068713.2|NP_001690.2	AXL	tyrosine-protein kinase receptor UFO isoform 1 precursor GN=AXL	894	tyrosine-protein kinase receptor UFO isoform 1 precursor GN=AXL
A549	Rep1_24hpi	HOMO SAPIENS	QPRNLHLVSRQPTE	Rep1_A549_SARSCoV2_24hpi_classII	AD20210302_FAIMS_HT_SARSCoV2_classII_24hr_fxn2.17538.17538.3	3	1	HCD	34	99.6	9.38	3.59	3.81	5.78	5.57	0.62	72.6	6	2	2	0	12	26	3230000	0	2	0	0	0	Q227q	Hydrogen	227	(Q)	qPRNLHLVSRQPTE	14	(L)		KVnnTkLAAVTQNVN	AIAAAHGHLEWQkIA		q P R N\L H|L/V/S R-Q/P T E	21.4	3	2	4	1	1	y-ion bias	q:Pyroglutamic acid	0.903	97.6	35.5	11	19.1	553.297	1674.9	-17.0272	-0.4	0.4	9.61	125670	99590.1	HOMO SAPIENS	NP_068713.2	NP_068713.2|NP_001690.2	AXL	tyrosine-protein kinase receptor UFO isoform 1 precursor GN=AXL	894	tyrosine-protein kinase receptor UFO isoform 1 precursor GN=AXL
A549	Rep2_24hpi	HOMO SAPIENS	QPRNLHLVSRQPTE	Rep2_A549_SARSCoV2_24hpi_classII	AD20210518_FAIMS_HT_SARSCoV2_classII_24hr_fxn2.16076.16076.3	3	1	HCD	34	100	15.78	4.02	5.11	11.76	10.67	0.21	90.4	9	2	2	0	9	30	2040000	0	2	0	0	0	Q227q	Hydrogen	227	(Q)	qPRNLHLVSRQPTE	14	(L)		YAMLHIRPCGLAKAG	AIAAAHGHLEWQkIA		q P R N\L\H|L|V|S R\Q/P/T-E	57.1	8	6	5	3	1	unbiased	q:Pyroglutamic acid	0.969	94.2	33.82	4	58.61	553.297	1674.9	-17.0263	0.2	6.4	9.61	125438	99590.1	HOMO SAPIENS	NP_068713.2	NP_068713.2|NP_001690.2	AXL	tyrosine-protein kinase receptor UFO isoform 1 precursor GN=AXL	894	tyrosine-protein kinase receptor UFO isoform 1 precursor GN=AXL
A549	Rep1_24hpi	HOMO SAPIENS	QPRNLHLVSRQPTEL	Rep1_A549_SARSCoV2_24hpi_classII	AD20210302_FAIMS_HT_SARSCoV2_classII_24hr_fxn2.24315.24315.3	3	1	HCD	34	87.9	14.8	6.25	5.88	8.54	8.92	0.54	94	6	2	2	0	5	25	992000	0	2	0	0	0	Q227q	Hydrogen	227	(Q)	qPRNLHLVSRQPTEL	15	(E)		RKQMANIVNQVEEVI	SKILDREVETPKNEL		q P R N\L H|L|V|S R Q\P T E/L	20	3	5	4	3	0	unbiased	q:Pyroglutamic acid	0.999	94.2	46.55	0	90.35	590.992	1787.99	-17.0257	0.5	4.9	9.61	113350	99590.1	HOMO SAPIENS	NP_068713.2	NP_068713.2|NP_001690.2	AXL	tyrosine-protein kinase receptor UFO isoform 1 precursor GN=AXL	894	tyrosine-protein kinase receptor UFO isoform 1 precursor GN=AXL
A549	Rep1_24hpi	HOMO SAPIENS	QPRNLHLVSRQPTELE	Rep1_A549_SARSCoV2_24hpi_classII	AD20210302_FAIMS_HT_SARSCoV2_classII_24hr_fxn2.23272.23272.3	3	1	HCD	34	100	11.82	4.49	4.36	7.33	7.47	1.28	74.3	5	2	2	0	12	30	796000	0	2	0	0	0	Q227q	Hydrogen	227	(Q)	qPRNLHLVSRQPTELE	16	(V)		LNYPIVLDGVSDPKQLE	LRCLWLQSNGIQkIE		q P R N\L H|L|V S R Q P T E|L/E	18.8	3	4	4	3	0	unbiased	q:Pyroglutamic acid	0.711	100	44.87	0	120	634.005	1917.03	-17.0293	-1.5	-2.9	6.77	156293	99590.1	HOMO SAPIENS	NP_068713.2	NP_068713.2|NP_001690.2	AXL	tyrosine-protein kinase receptor UFO isoform 1 precursor GN=AXL	894	tyrosine-protein kinase receptor UFO isoform 1 precursor GN=AXL
A549	Rep2_24hpi	HOMO SAPIENS	EHSDLSFSKDWSFY	Rep2_A549_SARSCoV2_24hpi_classII	AD20210518_FAIMS_HT_SARSCoV2_classII_24hr_fxn2.33160.33160.3	3	1	HCD	34	99.2	8.26	2.34	-0.41	5.92	8.67	2.75	57.2	5	1	1	1.06	10	27	1890000	0	5	0	0	0		Hydrogen	70	(V)	EHSDLSFSKDWSFY	14	(L)		HEFIcWRSQIFY	PVPNFNSVDQHEnSY		E H\S D\L S F S K D-W S/F/Y	14.3	2	2	2	0	1	unbiased		0.994	76.7	66.35	7	120	583.258	1747.76	-0.0019	-1.1	-8	4.54	84210	13828.4	HOMO SAPIENS	NP_004039.1	NP_004039.1	B2M	beta-2-microglobulin precursor GN=B2M	119	beta-2-microglobulin precursor GN=B2M
A549	Rep2_24hpi	HOMO SAPIENS	FYLLYYTEFTPTEKDE	Rep2_A549_SARSCoV2_24hpi_classII	AD20210518_FAIMS_HT_SARSCoV2_classII_24hr_fxn3.42407.42407.3	3	1	HCD	34	98.3	10.17	2.38	2.12	7.8	8.06	0.41	69.7	10	1	1	0	9	27	1120000	0	6	0	0	0		Hydrogen	82	(S)	FYLLYYTEFTPTEKDE	16	(Y)		YFLLSRnQDLVGEEDLm	qKDNGCPQmFLYFLVIS		F Y\L\L-Y-Y T-E F T/P/T/E/K-D E	43.8	7	2	4	0	4	internal-ion bias		0.336	100	84.7	0	120	686.99	2058.96	-0.0025	-1.2	-6.4	4.25	183301	13828.4	HOMO SAPIENS	NP_004039.1	NP_004039.1	B2M	beta-2-microglobulin precursor GN=B2M	119	beta-2-microglobulin precursor GN=B2M
A549	Rep1_24hpi	HOMO SAPIENS	HSDLSFSKDWSFY	Rep1_A549_SARSCoV2_24hpi_classII	AD20210302_FAIMS_HT_SARSCoV2_classII_24hr_fxn2.34027.34027.3	3	1	HCD	34	98.2	11.83	3.46	3.96	8.37	7.87	1.19	62.6	8	1	1	1.05	11	29	5860000	0	5	0	0	0		Hydrogen	71	(E)	HSDLSFSKDWSFY	13	(L)		HCSFTWPPIHSSY	HSSHIPPWTFSCY		H S\D\L\S F\S K-D-W S-F/Y	38.5	5	4	1	0	3	b-ion bias		0.94	95.3	63.63	11	56.65	540.244	1618.72	-0.0001	-0.1	4	5.21	85819	13828.4	HOMO SAPIENS	NP_004039.1	NP_004039.1	B2M	beta-2-microglobulin precursor GN=B2M	119	beta-2-microglobulin precursor GN=B2M
A549	Rep2_24hpi	HOMO SAPIENS	HSDLSFSKDWSFY	Rep2_A549_SARSCoV2_24hpi_classII	AD20210518_FAIMS_HT_SARSCoV2_classII_24hr_fxn2.32734.32734.3	3	1	HCD	34	98.9	8.94	1.92	NA	7.02	8.94	1.92	53	7	1	1	1.07	14	30	1610000	0	5	0	0	0		Hydrogen	71	(E)	HSDLSFSKDWSFY	13	(L)		SFTHSVDYNLLCY			H S\D\L\S F\S\K D W S-F/Y	38.5	5	5	1	0	1	b-ion bias		0.985	86.8	65.5	12	120	540.244	1618.72	-0.0006	-0.4	-2.5	5.21	85381	13828.4	HOMO SAPIENS	NP_004039.1	NP_004039.1	B2M	beta-2-microglobulin precursor GN=B2M	119	beta-2-microglobulin precursor GN=B2M
A549	Rep1_24hpi	HOMO SAPIENS	IQRTPKIQVYSRHPAEN	Rep1_A549_SARSCoV2_24hpi_classII	AD20210302_FAIMS_HT_SARSCoV2_classII_24hr_fxn3.10606.10606.4	4	1	HCD	34	97.9	13.74	2.83	-0.04	10.91	13.78	0.01	79.6	7	3	3	0	9	30	3480000	0	3	0	0	0		Hydrogen	21	(A)	IQRTPKIQVYSRHPAEN	17	(G)		YPGLRQLHPYVLGLEAPGG	GEGAPLLLILLTKSRPcH		I Q\R T P K\I Q\V Y S R\H\P A-E/N	17.6	3	5	1	0	1	b-ion bias		0.951	97.9	22.45	15	120	510.03	2037.1	0.0009	0.4	4	9.99	132326	13828.4	HOMO SAPIENS	NP_004039.1	NP_004039.1	B2M	beta-2-microglobulin precursor GN=B2M	119	beta-2-microglobulin precursor GN=B2M
A549	Rep1_24hpi	HOMO SAPIENS	KVEHSDLSFSKDWSF	Rep1_A549_SARSCoV2_24hpi_classII	AD20210302_FAIMS_HT_SARSCoV2_classII_24hr_fxn2.29114.29114.3	3	1	HCD	34	100	14.73	2.66	3.88	12.07	10.85	2.66	91.9	8	2	2	1.13	4	30	4550000	0	4	0	0	0		Hydrogen	68	(E)	KVEHSDLSFSKDWSF	15	(Y)		KScTSFSKKRAESSF	WSFnSKFSLHRQHH		K V E H\S D\L S F/S/K-D-W/S/F	40	6	2	4	0	2	y-ion bias		0.973	100	54.77	9	47.74	604.625	1811.86	-0.0004	-0.2	10	5.38	155684	13828.4	HOMO SAPIENS	NP_004039.1	NP_004039.1	B2M	beta-2-microglobulin precursor GN=B2M	119	beta-2-microglobulin precursor GN=B2M
A549	Rep1_24hpi	HOMO SAPIENS	KVEHSDLSFSKDWSFY	Rep1_A549_SARSCoV2_24hpi_classII	AD20210302_FAIMS_HT_SARSCoV2_classII_24hr_fxn2.30962.30962.3	3	1	HCD	34	99.8	11.22	0	NA	11.22	11.22	NA	55	10	2	2	0	11	30	6670000	0	5	0	0	0		Hydrogen	68	(E)	KVEHSDLSFSKDWSFY	16	(L)					K V E H\S D\L\S\F\S\K-D\W S/F/Y	50	8	7	2	0	1	b-ion bias		0.971	97.5	57.97	11	77.19	658.978	1974.92	-0.0026	-1.3	0	5.38	169642	13828.4	HOMO SAPIENS	NP_004039.1	NP_004039.1	B2M	beta-2-microglobulin precursor GN=B2M	119	beta-2-microglobulin precursor GN=B2M
A549	Rep2_24hpi	HOMO SAPIENS	KVEHSDLSFSKDWSFY	Rep2_A549_SARSCoV2_24hpi_classII	AD20210518_FAIMS_HT_SARSCoV2_classII_24hr_fxn2.29505.29505.3	3	1	HCD	34	95.1	12.03	2.03	1.63	10	10.4	2.03	64.4	8	2	2	1.06	9	30	2770000	0	5	0	0	0		Hydrogen	68	(E)	KVEHSDLSFSKDWSFY	16	(L)		SKPSLWPDEVFSDSAFY	SDLnKHFmTHQGIkPY		K V E H\S D\L\S\F\S K-D W S/F/Y	31.2	5	5	2	0	1	b-ion bias		0.988	96.4	58.9	8	120	658.978	1974.92	-0.0028	-1.4	4.3	5.38	166690	13828.4	HOMO SAPIENS	NP_004039.1	NP_004039.1	B2M	beta-2-microglobulin precursor GN=B2M	119	beta-2-microglobulin precursor GN=B2M
A549	Rep1_24hpi	HOMO SAPIENS	RTPKIQVYSRHPAEN	Rep1_A549_SARSCoV2_24hpi_classII	AD20210302_FAIMS_HT_SARSCoV2_classII_24hr_fxn2.9169.9169.4	4	1	HCD	34	95.3	12.18	2.02	3.29	10.17	8.9	0.23	71.7	9	3	3	0	11	30	1460000	0	3	0	0	0		Hydrogen	23	(Q)	RTPKIQVYSRHPAEN	15	(G)		HLHTSGLGLSIHLFYT	RIKGGLFADIASHPWQ		R\T\P K\I\Q-V Y S R\H\P A-E/N	46.7	7	6	1	0	2	b-ion bias		0.912	93.9	19.12	8	85.2	449.745	1795.96	0.0016	0.9	4.9	9.99	119490	13828.4	HOMO SAPIENS	NP_004039.1	NP_004039.1	B2M	beta-2-microglobulin precursor GN=B2M	119	beta-2-microglobulin precursor GN=B2M
A549	Rep1_24hpi	HOMO SAPIENS	RTPKIQVYSRHPAEN	Rep1_A549_SARSCoV2_24hpi_classII	AD20210302_FAIMS_HT_SARSCoV2_classII_24hr_fxn3.8525.8525.4	4	1	HCD	34	93.9	13.6	2.7	3.25	10.9	10.34	0.5	80.6	7	3	3	0	8	30	1790000	0	3	0	0	0		Hydrogen	23	(Q)	RTPKIQVYSRHPAEN	15	(G)		REDVAVkTKTPVPAEN	RIKGGLFADIASHPWQ		R\T\P K\I Q V Y S R\H\P A-E/N	33.3	5	5	1	0	1	b-ion bias		0.957	97.1	18.25	0	52.86	449.745	1795.96	0.0014	0.8	1.5	9.99	119604	13828.4	HOMO SAPIENS	NP_004039.1	NP_004039.1	B2M	beta-2-microglobulin precursor GN=B2M	119	beta-2-microglobulin precursor GN=B2M
A549	Rep1_24hpi	HOMO SAPIENS	RTPKIQVYSRHPAENGK	Rep1_A549_SARSCoV2_24hpi_classII	AD20210302_FAIMS_HT_SARSCoV2_classII_24hr_fxn3.7181.7181.5	5	1	HCD	34	99.2	14.59	1.08	0.28	13.51	14.31	0.48	77.9	10	3	4	1.28	8	30	6790000	0	3	0	0	0		Hydrogen	23	(Q)	RTPKIQVYSRHPAENGK	17	(S)		DGKPTRPQRKSGTVSAAPK	LHGRmISVEKAKNEPAGK		R\T\P K\I Q V Y S R\H|P/A\E/N/G/K	52.9	9	6	5	1	0	unbiased		0.997	79.4	15.68	7	56.32	397.021	1981.07	0.002	1	-9.6	10.28	114755	13828.4	HOMO SAPIENS	NP_004039.1	NP_004039.1	B2M	beta-2-microglobulin precursor GN=B2M	119	beta-2-microglobulin precursor GN=B2M
A549	Rep1_24hpi	HOMO SAPIENS	TPKIQVYSRHPAE	Rep1_A549_SARSCoV2_24hpi_classII	AD20210302_FAIMS_HT_SARSCoV2_classII_24hr_fxn2.11372.11372.4	4	1	HCD	34	97.5	12.52	1.57	2.09	10.95	10.44	1.1	81.7	9	2	2	0	8	30	957000	0	3	0	0	0		Hydrogen	24	(R)	TPKIQVYSRHPAE	13	(N)		KPPkNYFVPPPAE	TIPRFYYRLPAE		T P K-I/Q/V/Y/S R-H/P/A/E	61.5	8	0	7	0	2	y-ion bias		0.942	75.8	23.57	4	114.29	382.209	1525.81	0.0032	2.1	6.8	8.29	89892	13828.4	HOMO SAPIENS	NP_004039.1	NP_004039.1	B2M	beta-2-microglobulin precursor GN=B2M	119	beta-2-microglobulin precursor GN=B2M
A549	Rep1_24hpi	HOMO SAPIENS	TPKIQVYSRHPAEN	Rep1_A549_SARSCoV2_24hpi_classII	AD20210302_FAIMS_HT_SARSCoV2_classII_24hr_fxn2.10950.10950.3	3	1	HCD	34	96.5	7.14	0.58	0.4	6.56	6.74	1.15	63.6	7	2	2	0	11	27	2400000	0	3	0	0	0		Hydrogen	24	(R)	TPKIQVYSRHPAEN	14	(G)		VGPAGIAVDILKDENE	TPKLPIWLCNINGN		T P\K\I Q-V Y S R H\P-A-E/N	35.7	5	3	1	0	3	internal-ion bias		0.87	47.9	22.7	16	120	547.29	1639.86	0.0016	1	1.8	8.28	116220	13828.4	HOMO SAPIENS	NP_004039.1	NP_004039.1	B2M	beta-2-microglobulin precursor GN=B2M	119	beta-2-microglobulin precursor GN=B2M
A549	Rep1_24hpi	HOMO SAPIENS	VEHSDLSFSKDWSF	Rep1_A549_SARSCoV2_24hpi_classII	AD20210302_FAIMS_HT_SARSCoV2_classII_24hr_fxn2.32781.32781.3	3	1	HCD	34	98.2	14.61	2.73	2.93	11.88	11.68	2.73	88.5	9	1	1	2.11	4	27	3980000	0	4	0	0	0		Hydrogen	69	(K)	VEHSDLSFSKDWSF	14	(Y)		DSHILWmQFLCAF	LnSHLnKVNFHEDD		V E H\S\D\L\S\F S K-D-W/S/F	57.1	8	5	2	0	2	b-ion bias		0.95	98.1	61.32	7	45.53	561.926	1683.77	-0.0027	-1.6	-2.1	4.54	113168	13828.4	HOMO SAPIENS	NP_004039.1	NP_004039.1	B2M	beta-2-microglobulin precursor GN=B2M	119	beta-2-microglobulin precursor GN=B2M
A549	Rep2_24hpi	HOMO SAPIENS	VEHSDLSFSKDWSF	Rep2_A549_SARSCoV2_24hpi_classII	AD20210518_FAIMS_HT_SARSCoV2_classII_24hr_fxn2.31421.31421.3	3	1	HCD	34	99.5	15.26	1.4	3.1	13.86	12.16	0.13	94.2	8	1	1	2.1	2	30	3620000	0	4	0	0	0		Hydrogen	69	(K)	VEHSDLSFSKDWSF	14	(Y)		ISFDTFGLDHFGAPC	LnSHLnKVNFHEDD		V E H\S\D\L\S\F S-K-D-W S/F	50	7	5	1	0	3	b-ion bias		0.98	92.6	62.82	8	57.08	561.926	1683.77	-0.001	-0.6	9.9	4.54	112019	13828.4	HOMO SAPIENS	NP_004039.1	NP_004039.1	B2M	beta-2-microglobulin precursor GN=B2M	119	beta-2-microglobulin precursor GN=B2M
A549	Rep1_24hpi	HOMO SAPIENS	VEHSDLSFSKDWSFY	Rep1_A549_SARSCoV2_24hpi_classII	AD20210302_FAIMS_HT_SARSCoV2_classII_24hr_fxn2.34417.34417.3	3	1	HCD	34	100	12.37	0	NA	12.37	12.37	NA	64	7	1	1	2.11	9	30	15200000	0	5	0	0	0		Hydrogen	69	(K)	VEHSDLSFSKDWSFY	15	(L)					V E H\S\D\L\S\F S K D W S/F/Y	40	6	5	2	0	0	b-ion bias		0.973	100	64.4	11	34.49	616.28	1846.83	-0.0018	-1	0	4.54	112948	13828.4	HOMO SAPIENS	NP_004039.1	NP_004039.1	B2M	beta-2-microglobulin precursor GN=B2M	119	beta-2-microglobulin precursor GN=B2M
A549	Rep2_24hpi	HOMO SAPIENS	VEHSDLSFSKDWSFY	Rep2_A549_SARSCoV2_24hpi_classII	AD20210518_FAIMS_HT_SARSCoV2_classII_24hr_fxn2.33193.33193.3	3	1	HCD	34	100	10.07	4.73	2	5.34	8.07	1.08	62.4	6	1	1	1.18	7	24	7310000	0	5	0	0	0		Hydrogen	69	(K)	VEHSDLSFSKDWSFY	15	(L)		SIHDmLKEmNTWFY	SFWTNmEKLmDHIY		V E H\S\D\L\S-F S K D W S/F/Y	40	6	4	2	0	1	b-ion bias		0.993	95.1	66.43	8	34.67	616.281	1846.83	-0.0005	-0.3	7.5	4.54	120735	13828.4	HOMO SAPIENS	NP_004039.1	NP_004039.1	B2M	beta-2-microglobulin precursor GN=B2M	119	beta-2-microglobulin precursor GN=B2M
A549	Rep2_24hpi	HOMO SAPIENS	VEHSDLSFSKDWSFYL	Rep2_A549_SARSCoV2_24hpi_classII	AD20210518_FAIMS_HT_SARSCoV2_classII_24hr_fxn3.40050.40050.3	3	1	HCD	34	98.6	11.19	1.44	3	9.75	8.19	1.44	72.8	7	1	1	2.09	7	24	1440000	0	5	0	0	0		Hydrogen	69	(K)	VEHSDLSFSKDWSFYL	16	(L)		TTYFVSAmKDTDLSHnL	InHDVTSGDHGDYFRLL		V E H\S-D\L\S-F S K D W S-F/Y/L	43.8	7	3	2	0	3	internal-ion bias		0.209	88.1	79.3	0	120	653.976	1959.91	-0.0005	-0.2	5.8	4.54	166585	13828.4	HOMO SAPIENS	NP_004039.1	NP_004039.1	B2M	beta-2-microglobulin precursor GN=B2M	119	beta-2-microglobulin precursor GN=B2M
A549	Rep1_24hpi	HOMO SAPIENS	YLLYYTEFTPTEKDE	Rep1_A549_SARSCoV2_24hpi_classII	AD20210302_FAIMS_HT_SARSCoV2_classII_24hr_fxn2.35905.35905.3	3	1	HCD	34	96.6	10.87	3.86	5.18	7.01	5.68	3.86	76	7	1	1	0	9	27	1720000	0	6	0	0	0		Hydrogen	83	(F)	YLLYYTEFTPTEKDE	15	(Y)		SIYITnPKDYPDIGWE	YIHTEASESLcGLKLE		Y L\L\Y-Y-T E F T/P T/E/K D/E	33.3	5	2	4	0	2	y-ion bias		0.96	92.2	67.17	11	120	637.966	1911.89	-0.0064	-3.4	-9.2	4.25	158549	13828.4	HOMO SAPIENS	NP_004039.1	NP_004039.1	B2M	beta-2-microglobulin precursor GN=B2M	119	beta-2-microglobulin precursor GN=B2M
A549	Rep2_24hpi	HOMO SAPIENS	YLLYYTEFTPTEKDE	Rep2_A549_SARSCoV2_24hpi_classII	AD20210518_FAIMS_HT_SARSCoV2_classII_24hr_fxn2.34797.34797.3	3	1	HCD	34	100	10.32	2.53	4.01	7.78	6.31	2.53	76.3	9	1	1	0	9	27	538000	0	6	0	0	0		Hydrogen	83	(F)	YLLYYTEFTPTEKDE	15	(Y)		LEDKETPTFETYYLY	LLYYTEFTPTEKDEY		Y L\L\Y-Y-T E F T/P/T/E-K-D-E	60	9	2	3	0	5	internal-ion bias		0.93	100	69.83	0	120	637.966	1911.89	-0.0052	-2.7	-2.7	4.25	153043	13828.4	HOMO SAPIENS	NP_004039.1	NP_004039.1	B2M	beta-2-microglobulin precursor GN=B2M	119	beta-2-microglobulin precursor GN=B2M
A549	Rep2_24hpi	HOMO SAPIENS	FEEMRWTRGVSVWPV	Rep2_A549_SARSCoV2_24hpi_classII	AD20210518_FAIMS_HT_SARSCoV2_classII_24hr_fxn3.32894.32894.3	3	1	HCD	34	100	5.97	5.4	2.53	0.56	3.44	2.51	38.2	5	2	2	0	18	30	29000000	0	2	0	0	0	M207m	Hydrogen	204	(L)	FEEmRWTRGVSVWPV	15	(G)		FESSLSNIGALVPDWLm	WIENFTKTSIRDPCAG		F E\E m R W T R G V S\V\W/P-V	26.7	4	3	1	0	1	b-ion bias	m:Oxidized methionine	0.983	96.4	65.43	12	10.51	632.313	1878.93	15.9932	-0.9	-0.2	6.14	193147	37292.3	HOMO SAPIENS	NP_036332.2	NP_036332.2|NP_001275650.1|NP_001275651.1|NP_001275652.1	B3GAT3	galactosylgalactosylxylosylprotein 3-beta-glucuronosyltransferase 3 isoform 1 GN=B3GAT3	335	galactosylgalactosylxylosylprotein 3-beta-glucuronosyltransferase 3 isoform 1 GN=B3GAT3
A549	Rep2_24hpi	HOMO SAPIENS	TIIHHYAFSENPTVFKYP	Rep2_A549_SARSCoV2_24hpi_classII	AD20210518_FAIMS_HT_SARSCoV2_classII_24hr_fxn3.30541.30541.4	4	1	HCD	34	99	4.76	2.05	2.4	2.71	2.36	1.15	43	5	1	1	1.11	17	30	900000	0	5	0	0	0	N177n	Hydrogen	167	(A)	TIIHHYAFSEnPTVFKYP	18	(D)		EIKSQTTTLYEKLEnYGF	GKTLNDELEIIEGMKFDRG		T I\I H H Y\A\F S E n-P T V F K Y/P	11.1	2	3	1	0	1	b-ion bias	n:Deamidated	-0.851	32.7	60.95	0	120	542.027	2164.09	0.9979	6.4	8.9	5.93	242540	57247.4	HOMO SAPIENS	NP_919299.3	NP_919299.3	B3GLCT	beta-1,3-glucosyltransferase precursor GN=B3GLCT	498	beta-1,3-glucosyltransferase precursor GN=B3GLCT
A549	Rep1_24hpi	HOMO SAPIENS	CRNYSLLIDQPDKCAKKPFLLLAIKSLT	Rep1_A549_SARSCoV2_24hpi_classII	AD20210302_FAIMS_HT_SARSCoV2_classII_24hr_fxn1.48775.48775.4	4	1	HCD	34	81.1	8.21	5.99	5.53	2.21	2.68	0.22	70.7	5	4	5	0	17	28	3600000	0	4	0	0	0	N127n	Hydrogen	125	(R)	CRnYSLLIDQPDKCAKKPFLLLAIKSLT	28	(P)		ISFLRKLAGKMDKnRLSYIFPNLmPTVH	IMSPSLFNLLQEYPDDRTARTLTLIAKVT		C R n Y S L L I D Q P D K C A K K P F/L/L/L/A I K S L-T	14.3	4	0	4	0	1	y-ion bias	C:Carbamidomethylation,n:Deamidated	0.926	98.3	99.7	0	120	827.447	3305.81	0.9537	-9.2	-6.2	9.4	396270	46420.5	HOMO SAPIENS	NP_001306004.1	NP_001306004.1	B3GNT2	N-acetyllactosaminide beta-1,3-N-acetylglucosaminyltransferase 2 GN=B3GNT2	397	N-acetyllactosaminide beta-1,3-N-acetylglucosaminyltransferase 2 GN=B3GNT2
A549	Rep1_24hpi	HOMO SAPIENS	SAADIWLMWRLLHGPH	Rep1_A549_SARSCoV2_24hpi_classII	AD20210302_FAIMS_HT_SARSCoV2_classII_24hr_fxn3.45660.45660.4	4	1	HCD	34	100	7.3	5.82	4.91	1.48	2.39	1.74	58.9	5	1	1	1.16	12	21	1220000	0	1	0	0	0		Hydrogen	368	(L)	SAADIWLMWRLLHGPH	16	(G)		GATWDLHSATVRELLPH	ASLVHRTVCQRWVGHP		S A\A D I W/L M W R L L H/G/P/H	18.8	3	1	4	0	0	y-ion bias		0.967	89.5	83.7	15	120	476.5	1902.98	-0.0012	-0.6	-1.9	6.66	185472	44092.8	HOMO SAPIENS	NP_171608.2	NP_171608.2	B3GNT9	UDP-GlcNAc:betaGal beta-1,3-N-acetylglucosaminyltransferase 9 precursor GN=B3GNT9	402	UDP-GlcNAc:betaGal beta-1,3-N-acetylglucosaminyltransferase 9 precursor GN=B3GNT9
A549	Rep2_24hpi	HOMO SAPIENS	SAADIWLMWRLLHGPH	Rep2_A549_SARSCoV2_24hpi_classII	AD20210518_FAIMS_HT_SARSCoV2_classII_24hr_fxn3.44214.44214.4	4	1	HCD	34	99.2	12.64	4.87	4.42	7.77	8.22	0.62	70.6	8	1	1	0	13	30	980000	0	1	0	0	0		Hydrogen	368	(L)	SAADIWLMWRLLHGPH	16	(G)		GATWDLHSATVRELLPH	ASLVHRTVCQRWVGHP		S A\A D\I W/L/M W R L L/H/G/P/H	31.2	5	2	6	0	0	y-ion bias		0.911	77.1	87.87	12	120	476.501	1902.98	0.001	0.5	-0.8	6.66	183019	44092.8	HOMO SAPIENS	NP_171608.2	NP_171608.2	B3GNT9	UDP-GlcNAc:betaGal beta-1,3-N-acetylglucosaminyltransferase 9 precursor GN=B3GNT9	402	UDP-GlcNAc:betaGal beta-1,3-N-acetylglucosaminyltransferase 9 precursor GN=B3GNT9
A549	Rep1_24hpi	HOMO SAPIENS	DGLNSLTYQVLDVQR	Rep1_A549_SARSCoV2_24hpi_classII	AD20210302_FAIMS_HT_SARSCoV2_classII_24hr_fxn2.37767.37767.3	3	1	HCD	34	100	12.87	4.31	2.65	8.56	10.22	1.66	84.5	10	0	1	1.09	8	27	2330000	0	3	0	0	0		Hydrogen	369	(S)	DGLNSLTYQVLDVQR	15	(Y)		ISAGTGkRYnLnVRQ	LLDSSLEGEFDLVQR		D G\L N S-L/T Y/Q/V/L/D/V/Q/R	53.3	8	1	8	0	1	y-ion bias		0.98	97.7	70.93	8	73.51	574.3	1720.89	-0.0001	-0.1	-6.6	4.21	149095	44318.9	HOMO SAPIENS	NP_001488.2	NP_001488.2	B4GALT1	beta-1,4-galactosyltransferase 1 GN=B4GALT1	398	beta-1,4-galactosyltransferase 1 GN=B4GALT1
A549	Rep2_24hpi	HOMO SAPIENS	DGLNSLTYQVLDVQR	Rep2_A549_SARSCoV2_24hpi_classII	AD20210518_FAIMS_HT_SARSCoV2_classII_24hr_fxn2.36948.36948.3	3	1	HCD	34	100	9.42	4.13	3.29	5.29	6.13	1.16	88.6	8	0	1	1.1	5	19	1590000	0	3	0	0	0		Hydrogen	369	(S)	DGLNSLTYQVLDVQR	15	(Y)		ISAGTGkRYnLnVRQ	NGLYTPQkFIDNRI		D G L N S-L-T Y/Q/V/L/D/V Q/R	40	6	0	6	0	2	y-ion bias		0.973	98.8	74.47	10	120	574.3	1720.89	0.0003	0.1	-6.4	4.21	147600	44318.9	HOMO SAPIENS	NP_001488.2	NP_001488.2	B4GALT1	beta-1,4-galactosyltransferase 1 GN=B4GALT1	398	beta-1,4-galactosyltransferase 1 GN=B4GALT1
A549	Rep1_24hpi	HOMO SAPIENS	DGLNSLTYQVLDVQRY	Rep1_A549_SARSCoV2_24hpi_classII	AD20210302_FAIMS_HT_SARSCoV2_classII_24hr_fxn2.41492.41492.3	3	1	HCD	34	98	5.25	4.34	2.86	0.91	2.39	0.35	82.4	5	1	1	0	4	10	2170000	0	4	0	0	0		Hydrogen	369	(S)	DGLNSLTYQVLDVQRY	16	(P)		KPQFTGGnPYIDVHGVPG	DRnPPVLYHNSRARST		D G L N S L T Y Q/V/L/D/V/Q R Y	25	4	0	5	0	0	y-ion bias		0.933	88.1	78.48	18	120	628.653	1883.95	-0.0056	-3	8.2	4.21	174698	44318.9	HOMO SAPIENS	NP_001488.2	NP_001488.2	B4GALT1	beta-1,4-galactosyltransferase 1 GN=B4GALT1	398	beta-1,4-galactosyltransferase 1 GN=B4GALT1
A549	Rep1_24hpi	HOMO SAPIENS	DGLNSLTYQVLDVQRYPL	Rep1_A549_SARSCoV2_24hpi_classII	AD20210302_FAIMS_HT_SARSCoV2_classII_24hr_fxn2.46472.46472.3	3	1	HCD	34	96.4	9.84	2.78	3.21	7.06	6.63	0.01	96.3	10	1	1	0	1	13	1200000	0	4	0	0	0		Hydrogen	369	(S)	DGLNSLTYQVLDVQRYPL	18	(Y)		NIRYIETLInkFAEEVV	mETILNPYIInVTLAAkM		D G L N S-L T\Y Q/V/L/D/V/Q-R-Y/P L	38.9	7	1	6	0	3	y-ion bias		0.981	96.3	89.33	13	120	698.703	2094.09	0.0071	3.4	-8.6	4.21	189283	44318.9	HOMO SAPIENS	NP_001488.2	NP_001488.2	B4GALT1	beta-1,4-galactosyltransferase 1 GN=B4GALT1	398	beta-1,4-galactosyltransferase 1 GN=B4GALT1
A549	Rep2_24hpi	HOMO SAPIENS	DGLNSLTYQVLDVQRYPL	Rep2_A549_SARSCoV2_24hpi_classII	AD20210518_FAIMS_HT_SARSCoV2_classII_24hr_fxn2.45708.45708.3	3	2	HCD	34	97.6	10.71	1.39	2.31	9.31	8.39	0.09	74.5	10	1	1	1.18	8	22	4550000	0	4	0	0	0		Hydrogen	369	(S)	DGLNSLTYQVLDVQRYPL	18	(Y)		SNLRSYQELnELRTkLS	DRKYLVIGDLLFSGCAGLP		D G\L\N S-L T Y Q/V L/D/V/Q/R/Y/P L	33.3	6	2	7	0	1	y-ion bias		0.981	94.2	93.42	9	120	698.701	2094.09	0.0022	1	3	4.21	203662	44318.9	HOMO SAPIENS	NP_001488.2	NP_001488.2	B4GALT1	beta-1,4-galactosyltransferase 1 GN=B4GALT1	398	beta-1,4-galactosyltransferase 1 GN=B4GALT1
A549	Rep2_24hpi	HOMO SAPIENS	DGLNSLTYQVLDVQRYPL	Rep2_A549_SARSCoV2_24hpi_classII	AD20210518_FAIMS_HT_SARSCoV2_classII_24hr_fxn3.46580.46580.3	3	1	HCD	34	97.8	14.25	1.76	2.22	12.48	12.03	0.04	79.8	11	1	1	1.16	11	30	3810000	0	4	0	0	0		Hydrogen	369	(S)	DGLNSLTYQVLDVQRYPL	18	(Y)		LEPmIVASFSLDVVSLNLM	mETILNPYIInVTLAAkM		D G L\N S\L T\Y Q/V/L/D/V/Q/R/Y/P L	38.9	7	3	8	0	0	y-ion bias		0.996	88.5	92.88	3	55.06	698.701	2094.09	0.0031	1.5	1.7	4.21	200269	44318.9	HOMO SAPIENS	NP_001488.2	NP_001488.2	B4GALT1	beta-1,4-galactosyltransferase 1 GN=B4GALT1	398	beta-1,4-galactosyltransferase 1 GN=B4GALT1
A549	Rep1_24hpi	HOMO SAPIENS	GLNSLTYQVLDVQRYP	Rep1_A549_SARSCoV2_24hpi_classII	AD20210302_FAIMS_HT_SARSCoV2_classII_24hr_fxn2.38339.38339.3	3	1	HCD	34	99.3	13.75	5.21	4.25	8.55	9.51	0.49	86.7	10	1	1	1.11	8	27	2100000	0	4	0	0	0		Hydrogen	370	(D)	GLNSLTYQVLDVQRYP	16	(L)		NLLFYQPIQLAMNVTT	RkETYGLVETFnLRP		G L\N S L-T Y Q/V/L/D/V/Q/R/Y/P	50	8	1	8	0	1	y-ion bias		0.852	100	72.1	16	120	622.663	1865.98	-0.0002	-0.1	-4	5.83	151057	44318.9	HOMO SAPIENS	NP_001488.2	NP_001488.2	B4GALT1	beta-1,4-galactosyltransferase 1 GN=B4GALT1	398	beta-1,4-galactosyltransferase 1 GN=B4GALT1
A549	Rep2_24hpi	HOMO SAPIENS	GLNSLTYQVLDVQRYP	Rep2_A549_SARSCoV2_24hpi_classII	AD20210518_FAIMS_HT_SARSCoV2_classII_24hr_fxn2.37463.37463.3	3	1	HCD	34	100	7.22	2.5	1.71	4.72	5.51	0.58	83.1	7	1	1	0	4	13	1460000	0	4	0	0	0		Hydrogen	370	(D)	GLNSLTYQVLDVQRYP	16	(L)		QWnYRKVIDLMARAT	TAkYRDILQKDNmLV		G L N S-L T Y Q V/L/D/V/Q/R Y/P	31.2	5	0	6	0	1	y-ion bias		0.979	100	75.63	16	120	622.663	1865.98	-0.0003	-0.2	3.3	5.83	148957	44318.9	HOMO SAPIENS	NP_001488.2	NP_001488.2	B4GALT1	beta-1,4-galactosyltransferase 1 GN=B4GALT1	398	beta-1,4-galactosyltransferase 1 GN=B4GALT1
A549	Rep1_24hpi	HOMO SAPIENS	HPVLQRQQLDYGIY	Rep1_A549_SARSCoV2_24hpi_classII	AD20210302_FAIMS_HT_SARSCoV2_classII_24hr_fxn2.25348.25348.3	3	1	HCD	34	99.5	7.99	2.25	4.03	5.74	3.96	2.25	63.6	6	1	1	0	14	30	5070000	0	2	0	0	0		Hydrogen	199	(L)	HPVLQRQQLDYGIY	14	(V)		NNGDLRLYRLHPVY	PLSWELVRPHIYGY		H P\V-L Q R Q Q\L D\Y G-I/Y	21.4	3	3	1	0	2	b-ion bias		0.964	87.3	48.2	0	28.23	577.306	1729.9	0.001	0.6	-5.9	6.74	146006	44318.9	HOMO SAPIENS	NP_001488.2	NP_001488.2	B4GALT1	beta-1,4-galactosyltransferase 1 GN=B4GALT1	398	beta-1,4-galactosyltransferase 1 GN=B4GALT1
A549	Rep2_24hpi	HOMO SAPIENS	HPVLQRQQLDYGIY	Rep2_A549_SARSCoV2_24hpi_classII	AD20210518_FAIMS_HT_SARSCoV2_classII_24hr_fxn2.23547.23547.3	3	1	HCD	34	99.3	7.83	2.07	3.11	5.77	4.72	2.07	61.1	5	1	1	0	13	30	3290000	0	2	0	0	0		Hydrogen	199	(L)	HPVLQRQQLDYGIY	14	(V)		NNGDLRLYRLHPVY	YLHPVLQRQQLDYG		H P\V-L Q R Q Q L D\Y G\I/Y	21.4	3	3	1	0	1	b-ion bias		0.856	73.2	47.52	7	120	577.305	1729.9	-0.0016	-0.9	-7.4	6.74	145147	44318.9	HOMO SAPIENS	NP_001488.2	NP_001488.2	B4GALT1	beta-1,4-galactosyltransferase 1 GN=B4GALT1	398	beta-1,4-galactosyltransferase 1 GN=B4GALT1
A549	Rep1_24hpi	HOMO SAPIENS	HPVLQRQQLDYGIYV	Rep1_A549_SARSCoV2_24hpi_classII	AD20210302_FAIMS_HT_SARSCoV2_classII_24hr_fxn2.29463.29463.3	3	1	HCD	34	90.1	9.76	1.15	0.79	8.61	8.96	0.15	70.6	6	1	1	0	12	30	13200000	0	2	0	0	0		Hydrogen	199	(L)	HPVLQRQQLDYGIYV	15	(I)		ETPHSQLKLCQLLYV	LHIHVEKNRHFHYV		H P\V\L Q R Q Q L D\Y G\I/Y/V	26.7	4	4	2	0	0	b-ion bias		0.872	96.6	55.4	6	17.71	610.328	1828.97	-0.0021	-1.1	3.2	6.74	145020	44318.9	HOMO SAPIENS	NP_001488.2	NP_001488.2	B4GALT1	beta-1,4-galactosyltransferase 1 GN=B4GALT1	398	beta-1,4-galactosyltransferase 1 GN=B4GALT1
A549	Rep2_24hpi	HOMO SAPIENS	HPVLQRQQLDYGIYV	Rep2_A549_SARSCoV2_24hpi_classII	AD20210518_FAIMS_HT_SARSCoV2_classII_24hr_fxn2.28104.28104.3	3	1	HCD	34	91	8.55	3.32	3.27	5.23	5.28	0.26	63.4	6	1	1	0	12	30	322000	0	2	0	0	0		Hydrogen	199	(L)	HPVLQRQQLDYGIYV	15	(I)		LHKIAPnnKWSEKYV	QQTLPWLRSTHSIYV		H P\V-L Q R Q Q L D-Y G\I/Y/V	26.7	4	2	2	0	2	unbiased		0.928	93.4	56.33	0	120	610.328	1828.97	-0.0015	-0.8	5.3	6.74	145033	44318.9	HOMO SAPIENS	NP_001488.2	NP_001488.2	B4GALT1	beta-1,4-galactosyltransferase 1 GN=B4GALT1	398	beta-1,4-galactosyltransferase 1 GN=B4GALT1
A549	Rep1_24hpi	HOMO SAPIENS	LHPVLQRQQLDYG	Rep1_A549_SARSCoV2_24hpi_classII	AD20210302_FAIMS_HT_SARSCoV2_classII_24hr_fxn2.20119.20119.3	3	1	HCD	34	98.4	4.95	2.9	2.72	2.06	2.23	0.51	55.7	5	1	1	0	11	23	2800000	0	1	0	0	0		Hydrogen	198	(Y)	LHPVLQRQQLDYG	13	(I)		HLFKYGnLQIkY	AYHITVYMKDVKV		L H\P V-L Q R Q-Q-L D/Y G	7.7	1	1	1	0	3	internal-ion bias		0.976	54.7	39.55	0	120	522.951	1566.84	0.0008	0.5	5.1	6.74	85877	44318.9	HOMO SAPIENS	NP_001488.2	NP_001488.2	B4GALT1	beta-1,4-galactosyltransferase 1 GN=B4GALT1	398	beta-1,4-galactosyltransferase 1 GN=B4GALT1
A549	Rep1_24hpi	HOMO SAPIENS	LHPVLQRQQLDYGIYVI	Rep1_A549_SARSCoV2_24hpi_classII	AD20210302_FAIMS_HT_SARSCoV2_classII_24hr_fxn3.37017.37017.3	3	1	HCD	34	99	10.92	2.89	4.18	8.02	6.73	2.89	72	8	1	1	0	11	30	8770000	0	2	0	0	0		Hydrogen	198	(Y)	LHPVLQRQQLDYGIYVI	17	(N)		HVGWEIDNRISKLLVYL	LHVDYRTVSNLILTGPRT		L H\P V L Q R Q Q\L-D\Y-G\I-Y/V/I	47.1	8	4	2	0	3	b-ion bias		0.98	97.2	66.87	10	63.1	685.722	2055.14	0.0144	7	7	6.74	87126	44318.9	HOMO SAPIENS	NP_001488.2	NP_001488.2	B4GALT1	beta-1,4-galactosyltransferase 1 GN=B4GALT1	398	beta-1,4-galactosyltransferase 1 GN=B4GALT1
A549	Rep2_24hpi	HOMO SAPIENS	LHPVLQRQQLDYGIYVI	Rep2_A549_SARSCoV2_24hpi_classII	AD20210518_FAIMS_HT_SARSCoV2_classII_24hr_fxn3.35430.35430.3	3	1	HCD	34	99.9	11.47	3.19	4.27	8.28	7.2	3.19	72.5	9	1	1	0	10	30	9510000	0	2	0	0	0		Hydrogen	198	(Y)	LHPVLQRQQLDYGIYVI	17	(N)		HIYSRAERILMGNVALVL	LHVDYRTVSNLILTGPRT		L H\P V-L Q R Q Q\L-D\Y-G\I-Y/V/I	47.1	8	4	2	0	4	internal-ion bias		0.962	99.2	70.28	13	70.88	685.719	2055.14	0.0043	2.1	-5	6.74	101103	44318.9	HOMO SAPIENS	NP_001488.2	NP_001488.2	B4GALT1	beta-1,4-galactosyltransferase 1 GN=B4GALT1	398	beta-1,4-galactosyltransferase 1 GN=B4GALT1
A549	Rep1_24hpi	HOMO SAPIENS	LNSLTYQVLDVQRYP	Rep1_A549_SARSCoV2_24hpi_classII	AD20210302_FAIMS_HT_SARSCoV2_classII_24hr_fxn2.35801.35801.3	3	1	HCD	34	98.9	13.58	3.01	3.94	10.57	9.64	0.5	84.5	11	1	1	1.15	8	29	38000000	0	4	0	0	0		Hydrogen	371	(G)	LNSLTYQVLDVQRYP	15	(L)		SLVSGnSRVILNTYVW	NSLTYQVLDVQRYPL		L N\S\L-T Y-Q/V/L/D/V/Q/R-Y/P	73.3	11	2	7	0	3	y-ion bias		0.974	100	67.07	15	8.98	603.656	1808.95	-0.0013	-0.7	-0.7	5.83	137447	44318.9	HOMO SAPIENS	NP_001488.2	NP_001488.2	B4GALT1	beta-1,4-galactosyltransferase 1 GN=B4GALT1	398	beta-1,4-galactosyltransferase 1 GN=B4GALT1
A549	Rep1_24hpi	HOMO SAPIENS	LNSLTYQVLDVQRYP	Rep1_A549_SARSCoV2_24hpi_classII	AD20210302_FAIMS_HT_SARSCoV2_classII_24hr_fxn3.36803.36803.3	3	1	HCD	34	98.8	11.43	3.7	5.01	7.73	6.43	0.1	71.8	11	1	1	1.13	12	30	2320000	0	4	0	0	0		Hydrogen	371	(G)	LNSLTYQVLDVQRYP	15	(L)		FVEWVTKNLEQRYP	AKNRIQHPSnVLHFF		L N\S\L-T Y Q/V/L/D/V/Q/R-Y/P	66.7	10	2	7	0	2	y-ion bias		0.961	87.9	66.48	4	120	603.654	1808.95	-0.0055	-3	8.7	5.83	141497	44318.9	HOMO SAPIENS	NP_001488.2	NP_001488.2	B4GALT1	beta-1,4-galactosyltransferase 1 GN=B4GALT1	398	beta-1,4-galactosyltransferase 1 GN=B4GALT1
A549	Rep2_24hpi	HOMO SAPIENS	LNSLTYQVLDVQRYP	Rep2_A549_SARSCoV2_24hpi_classII	AD20210518_FAIMS_HT_SARSCoV2_classII_24hr_fxn2.34883.34883.3	3	2	HCD	34	100	12.76	2.66	3.04	10.1	9.72	0.24	79.6	10	1	1	1.16	10	30	15900000	0	4	0	0	0		Hydrogen	371	(G)	LNSLTYQVLDVQRYP	15	(L)		RETVLYLNERTNIST	LTSLNYLLSWkESRG		L N\S\L-T\Y Q/V/L/D/V/Q-R-Y/P	73.3	11	3	6	0	3	y-ion bias		0.988	94.2	70.1	16	26.02	603.656	1808.95	-0.0017	-0.9	1.3	5.83	137483	44318.9	HOMO SAPIENS	NP_001488.2	NP_001488.2	B4GALT1	beta-1,4-galactosyltransferase 1 GN=B4GALT1	398	beta-1,4-galactosyltransferase 1 GN=B4GALT1
A549	Rep2_24hpi	HOMO SAPIENS	LNSLTYQVLDVQRYP	Rep2_A549_SARSCoV2_24hpi_classII	AD20210518_FAIMS_HT_SARSCoV2_classII_24hr_fxn3.35019.35019.3	3	1	HCD	34	100	12.82	2.39	4.02	10.44	8.81	0.74	78.8	10	1	1	1.11	10	30	3700000	0	4	0	0	0		Hydrogen	371	(G)	LNSLTYQVLDVQRYP	15	(L)		SFKPDVGkLSEYRQL	NSLTYQVLDVQRYPL		L N\S\L-T Y Q/V/L/D/V/Q/R-Y/P	66.7	10	2	7	0	2	y-ion bias		0.993	87.2	69.45	17	68.85	603.656	1808.95	-0.0003	-0.2	-0.2	5.83	136644	44318.9	HOMO SAPIENS	NP_001488.2	NP_001488.2	B4GALT1	beta-1,4-galactosyltransferase 1 GN=B4GALT1	398	beta-1,4-galactosyltransferase 1 GN=B4GALT1
A549	Rep1_24hpi	HOMO SAPIENS	LNSLTYQVLDVQRYPL	Rep1_A549_SARSCoV2_24hpi_classII	AD20210302_FAIMS_HT_SARSCoV2_classII_24hr_fxn2.40843.40843.3	3	1	HCD	34	100	12.07	1.91	1.88	10.16	10.18	0.24	92.4	10	1	1	1.21	3	18	2300000	0	4	0	0	0		Hydrogen	371	(G)	LNSLTYQVLDVQRYPL	16	(Y)		KGEILSYQVIKNVmkN	LGKHLIPDASGkGVnYIP		L N\S\L-T Y Q/V/L/D/V/Q/R-Y/P L	56.2	9	2	7	0	2	y-ion bias		0.915	100	77.25	11	92.24	641.351	1922.04	0.0001	0.1	-1.7	5.83	122046	44318.9	HOMO SAPIENS	NP_001488.2	NP_001488.2	B4GALT1	beta-1,4-galactosyltransferase 1 GN=B4GALT1	398	beta-1,4-galactosyltransferase 1 GN=B4GALT1
A549	Rep2_24hpi	HOMO SAPIENS	LNSLTYQVLDVQRYPL	Rep2_A549_SARSCoV2_24hpi_classII	AD20210518_FAIMS_HT_SARSCoV2_classII_24hr_fxn2.40039.40039.3	3	1	HCD	34	100	8.5	3.27	3.05	5.23	5.45	0.85	100	8	1	1	1.31	0	9	553000	0	4	0	0	0		Hydrogen	371	(G)	LNSLTYQVLDVQRYPL	16	(Y)		DALLSARYELLGGGIGFIG	SLNYDVAAKKRkKDML		L N\S\L-T Y Q-V/L/D/V/Q-R Y/P L	43.8	7	2	5	0	3	y-ion bias		0.992	94.9	81.13	7	120	641.351	1922.04	0.0012	0.6	0.6	5.83	120585	44318.9	HOMO SAPIENS	NP_001488.2	NP_001488.2	B4GALT1	beta-1,4-galactosyltransferase 1 GN=B4GALT1	398	beta-1,4-galactosyltransferase 1 GN=B4GALT1
A549	Rep1_24hpi	HOMO SAPIENS	NSLTYQVLDVQRYPL	Rep1_A549_SARSCoV2_24hpi_classII	AD20210302_FAIMS_HT_SARSCoV2_classII_24hr_fxn2.38513.38513.3	3	1	HCD	34	97.5	11.8	1.97	1.94	9.83	9.86	0.42	80	11	1	1	1.18	8	25	905000	0	4	0	0	0		Hydrogen	372	(L)	NSLTYQVLDVQRYPL	15	(Y)		REFSVLSALAYPDNKV	LNSLTYQVLDVQRYP		N S\L\T\Y Q-V/L/D/V/Q/R-Y/P L	60	9	3	6	0	2	y-ion bias		0.91	100	72.4	0	120	603.658	1808.95	0.0054	3	3	5.83	130172	44318.9	HOMO SAPIENS	NP_001488.2	NP_001488.2	B4GALT1	beta-1,4-galactosyltransferase 1 GN=B4GALT1	398	beta-1,4-galactosyltransferase 1 GN=B4GALT1
A549	Rep2_24hpi	HOMO SAPIENS	NSLTYQVLDVQRYPL	Rep2_A549_SARSCoV2_24hpi_classII	AD20210518_FAIMS_HT_SARSCoV2_classII_24hr_fxn2.37648.37648.3	3	1	HCD	34	100	12.36	1.05	2.42	11.32	9.95	0.1	86.2	11	1	1	1.16	6	23	1220000	0	4	0	0	0		Hydrogen	372	(L)	NSLTYQVLDVQRYPL	15	(Y)		IQLYLTRnKGELTATS	LNSLTYQVLDVQRYP		N S\L\T\Y Q-V/L/D/V/Q/R-Y/P L	60	9	3	6	0	2	y-ion bias		0.953	100	75.95	3	120	603.659	1808.95	0.0074	4.1	-7.6	5.83	127450	44318.9	HOMO SAPIENS	NP_001488.2	NP_001488.2	B4GALT1	beta-1,4-galactosyltransferase 1 GN=B4GALT1	398	beta-1,4-galactosyltransferase 1 GN=B4GALT1
A549	Rep1_24hpi	HOMO SAPIENS	SDGLNSLTYQVLDVQR	Rep1_A549_SARSCoV2_24hpi_classII	AD20210302_FAIMS_HT_SARSCoV2_classII_24hr_fxn2.36170.36170.3	3	1	HCD	34	97.3	7.38	3.59	3.38	3.79	4	0.22	78.5	7	0	1	0	4	14	3290000	0	4	0	0	0		Hydrogen	368	(L)	SDGLNSLTYQVLDVQR	16	(Y)		LGHHYINQSQLDLNR	YmHLKVFKSLPGQnE		S D G\L N S L T Y/Q/V/L/D/V Q/R	31.2	5	1	6	0	0	y-ion bias		0.948	94.2	67.5	16	120	603.311	1807.92	0.0003	0.2	-0.6	4.21	167181	44318.9	HOMO SAPIENS	NP_001488.2	NP_001488.2	B4GALT1	beta-1,4-galactosyltransferase 1 GN=B4GALT1	398	beta-1,4-galactosyltransferase 1 GN=B4GALT1
A549	Rep1_24hpi	HOMO SAPIENS	SDGLNSLTYQVLDVQRYPL	Rep1_A549_SARSCoV2_24hpi_classII	AD20210302_FAIMS_HT_SARSCoV2_classII_24hr_fxn3.46076.46076.3	3	1	HCD	34	98.8	6.35	4.53	3.78	1.82	2.58	0.73	62.9	8	1	1	0	6	15	1520000	0	5	0	0	0		Hydrogen	368	(L)	SDGLNSLTYQVLDVQRYPL	19	(Y)		SMTTLLKDLFYHHYVVDV	KSTMKAIFAnLLPGnSYNPI		S D\G\L N S L T Y Q/V/L/D V/Q R-Y/P L	21.1	4	2	5	0	1	y-ion bias		0.919	100	84.55	12	120	727.713	2181.12	0.0064	2.9	9.2	4.21	228676	44318.9	HOMO SAPIENS	NP_001488.2	NP_001488.2	B4GALT1	beta-1,4-galactosyltransferase 1 GN=B4GALT1	398	beta-1,4-galactosyltransferase 1 GN=B4GALT1
A549	Rep2_24hpi	HOMO SAPIENS	SDGLNSLTYQVLDVQRYPL	Rep2_A549_SARSCoV2_24hpi_classII	AD20210518_FAIMS_HT_SARSCoV2_classII_24hr_fxn3.44660.44660.3	3	1	HCD	34	98	10.74	2.1	2.53	8.64	8.21	0.15	70.1	11	1	1	1.24	14	30	1490000	0	5	0	0	0		Hydrogen	368	(L)	SDGLNSLTYQVLDVQRYPL	19	(Y)		LLALRGTYDKQVLGEGSDVF	SQkHINSIKSVFGGLVnYF		S D\G\L N S L-T Y Q/V/L/D/V/Q/R-Y/P L	42.1	8	2	7	0	2	y-ion bias		0.946	97.2	88.78	13	120	727.716	2181.12	0.016	7.3	-9.3	4.21	215154	44318.9	HOMO SAPIENS	NP_001488.2	NP_001488.2	B4GALT1	beta-1,4-galactosyltransferase 1 GN=B4GALT1	398	beta-1,4-galactosyltransferase 1 GN=B4GALT1
A549	Rep1_24hpi	HOMO SAPIENS	AKEFMANFHKTLILG	Rep1_A549_SARSCoV2_24hpi_classII	AD20210302_FAIMS_HT_SARSCoV2_classII_24hr_fxn3.25104.25104.3	3	1	HCD	34	100	6.29	5.38	4.75	0.91	1.55	2.19	59.9	7	2	2	0	13	27	10700000	0	1	0	0	0	M48m	Hydrogen	44	(K)	AKEFmANFHKTLILG	15	(K)		GVFPSTHTLLmYAIIG	VGHQVSFTLHEGVRVA		A K\E\F m A N F H K\T\L-I/L-G	40	6	4	1	0	2	b-ion bias	m:Oxidized methionine	0.965	98.2	47.22	9	24.39	579.312	1719.92	15.9949	0	6.5	8.64	122160	40382.7	HOMO SAPIENS	NP_003769.1	NP_003769.1	B4GALT4	beta-1,4-galactosyltransferase 4 GN=B4GALT4	344	beta-1,4-galactosyltransferase 4 GN=B4GALT4
A549	Rep1_24hpi	HOMO SAPIENS	EHLHPFLQRQQLDYGIYVIH	Rep1_A549_SARSCoV2_24hpi_classII	AD20210302_FAIMS_HT_SARSCoV2_classII_24hr_fxn2.31661.31661.4	4	1	HCD	34	94.2	7.07	5.8	5.26	1.28	1.81	0.22	58.4	5	1	1	0	8	17	596000	0	2	0	0	0		Hydrogen	142	(L)	EHLHPFLQRQQLDYGIYVIH	20	(Q)		nLPGnGAPKGGGPGGLVVkRFGYLH	HDVkNHRTFLKRTKYDNLH		E H\L\H P F L Q R Q Q L D Y G I/Y V/I/H	15	3	2	3	0	0	unbiased		0.858	79.8	59.15	0	120	627.331	2506.3	0.0024	1	-7.5	6.27	291923	40382.7	HOMO SAPIENS	NP_003769.1	NP_003769.1	B4GALT4	beta-1,4-galactosyltransferase 4 GN=B4GALT4	344	beta-1,4-galactosyltransferase 4 GN=B4GALT4
A549	Rep2_24hpi	HOMO SAPIENS	EHLHPFLQRQQLDYGIYVIH	Rep2_A549_SARSCoV2_24hpi_classII	AD20210518_FAIMS_HT_SARSCoV2_classII_24hr_fxn3.30444.30444.4	4	1	HCD	34	99	16.55	4.23	4.67	12.33	11.89	0.05	89.6	10	1	1	0	5	30	9710000	0	2	0	0	0		Hydrogen	142	(L)	EHLHPFLQRQQLDYGIYVIH	20	(Q)		EHILkYTSPEnIKnKLGIVEH	kYNPVVIDFEMQPIHEVLRH		E H\L\H\P F L Q R Q Q-L D\Y G\I/Y-V/I/H	35	7	5	3	0	2	unbiased		0.889	92.8	60.85	11	53.27	627.33	2506.3	0.0004	0.2	-7.7	6.27	301496	40382.7	HOMO SAPIENS	NP_003769.1	NP_003769.1	B4GALT4	beta-1,4-galactosyltransferase 4 GN=B4GALT4	344	beta-1,4-galactosyltransferase 4 GN=B4GALT4
A549	Rep2_24hpi	HOMO SAPIENS	EHLHPFLQRQQLDYGIYVIH	Rep2_A549_SARSCoV2_24hpi_classII	AD20210518_FAIMS_HT_SARSCoV2_classII_24hr_fxn3.30500.30500.5	5	1	HCD	34	98.2	5.18	4.09	3.74	1.09	1.44	0.33	37	6	1	1	0	14	24	3830000	0	2	0	0	0		Hydrogen	142	(L)	EHLHPFLQRQQLDYGIYVIH	20	(Q)		PAAKYTFTPTGQFDKILAkETH	LKEEKVFLGGGAVEFLCLSCLH		E H L\H P F-L Q R Q Q L D-Y G I/Y V/I/H	10	2	1	3	0	2	y-ion bias		0.958	70.6	60.85	11	120	502.066	2506.3	0.0019	0.8	1.3	6.27	298366	40382.7	HOMO SAPIENS	NP_003769.1	NP_003769.1	B4GALT4	beta-1,4-galactosyltransferase 4 GN=B4GALT4	344	beta-1,4-galactosyltransferase 4 GN=B4GALT4
A549	Rep1_24hpi	HOMO SAPIENS	HLHPFLQRQQLDYGIYVIH	Rep1_A549_SARSCoV2_24hpi_classII	AD20210302_FAIMS_HT_SARSCoV2_classII_24hr_fxn3.31434.31434.4	4	2	HCD	34	99.6	19.04	4.76	4.82	14.28	14.22	4.76	81.2	10	1	1	0	3	30	19500000	0	2	0	0	0		Hydrogen	143	(E)	HLHPFLQRQQLDYGIYVIH	19	(Q)		YVVGASHIYkLGKLmQYVLH	VYGLTHPINTFEPIKVQFHH		H L\H\P F\L Q R Q Q\L D\Y G\I/Y/V/I/H	31.6	6	6	4	0	0	unbiased		0.996	99.2	57.47	10	42.16	595.069	2377.26	0	0	-7.3	7.02	232379	40382.7	HOMO SAPIENS	NP_003769.1	NP_003769.1	B4GALT4	beta-1,4-galactosyltransferase 4 GN=B4GALT4	344	beta-1,4-galactosyltransferase 4 GN=B4GALT4
A549	Rep2_24hpi	HOMO SAPIENS	HLHPFLQRQQLDYGIYVIH	Rep2_A549_SARSCoV2_24hpi_classII	AD20210518_FAIMS_HT_SARSCoV2_classII_24hr_fxn3.30282.30282.4	4	1	HCD	34	99.3	14.36	3.23	4.7	11.12	9.66	3.23	70.7	10	1	1	0	9	30	7490000	0	2	0	0	0		Hydrogen	143	(E)	HLHPFLQRQQLDYGIYVIH	19	(Q)		YVVGASHIYkLGKLmQYVLH	FKSVnTSVHIYDKAFITVkH		H L\H\P F L Q R Q Q\L D\Y/G\I/Y-V/I/H	42.1	8	5	4	0	1	unbiased		0.948	92.4	60.55	10	103.84	595.069	2377.26	-0.0009	-0.4	-7.6	7.02	231068	40382.7	HOMO SAPIENS	NP_003769.1	NP_003769.1	B4GALT4	beta-1,4-galactosyltransferase 4 GN=B4GALT4	344	beta-1,4-galactosyltransferase 4 GN=B4GALT4
A549	Rep1_24hpi	HOMO SAPIENS	HPFLQRQQLDYGIYV	Rep1_A549_SARSCoV2_24hpi_classII	AD20210302_FAIMS_HT_SARSCoV2_classII_24hr_fxn2.32577.32577.3	3	1	HCD	34	91.7	9.36	4.47	2.13	4.89	7.23	1	71.9	5	1	1	0	9	24	6220000	0	2	0	0	0		Hydrogen	145	(L)	HPFLQRQQLDYGIYV	15	(I)		qLEAQGLkVADAPHIYV	EnKAGLPVEPATFQLYV		H P\F L Q R Q Q L D\Y G\I/Y/V	20	3	3	2	0	0	unbiased		0.979	96.2	60.93	7	31.61	626.329	1876.97	0.0014	0.7	-4.5	6.74	170591	40382.7	HOMO SAPIENS	NP_003769.1	NP_003769.1	B4GALT4	beta-1,4-galactosyltransferase 4 GN=B4GALT4	344	beta-1,4-galactosyltransferase 4 GN=B4GALT4
A549	Rep2_24hpi	HOMO SAPIENS	HPFLQRQQLDYGIYV	Rep2_A549_SARSCoV2_24hpi_classII	AD20210518_FAIMS_HT_SARSCoV2_classII_24hr_fxn3.31212.31212.3	3	1	HCD	34	91.8	5.26	2.26	0.2	3	5.06	1.06	56.1	5	1	1	0	15	27	13800000	0	2	0	0	0		Hydrogen	145	(L)	HPFLQRQQLDYGIYV	15	(I)		qLEAQGLkVADAPHIYV	VPRmLSEDLPSLELYV		H P\F-L Q R Q Q L D-Y G I/Y/V	20	3	1	2	0	2	unbiased		0.992	98.7	62.22	10	20.05	626.328	1876.97	-0.0014	-0.7	-6	6.74	180904	40382.7	HOMO SAPIENS	NP_003769.1	NP_003769.1	B4GALT4	beta-1,4-galactosyltransferase 4 GN=B4GALT4	344	beta-1,4-galactosyltransferase 4 GN=B4GALT4
A549	Rep2_24hpi	HOMO SAPIENS	HPFLQRQQLDYGIYVI	Rep2_A549_SARSCoV2_24hpi_classII	AD20210518_FAIMS_HT_SARSCoV2_classII_24hr_fxn3.35911.35911.3	3	1	HCD	34	99.1	11.64	3.48	5.3	8.16	6.34	1.08	68.4	6	1	1	0	13	30	1520000	0	2	0	0	0		Hydrogen	145	(L)	HPFLQRQQLDYGIYVI	16	(H)		LYIGYDLQQRQLFPHV	kGSLmLGYQPHRGKVNF		H P\F L Q R Q Q L D\Y\G\I Y/V/I	25	4	4	2	0	0	b-ion bias		0.831	81.5	71.17	4	120	664.022	1990.05	-0.0024	-1.2	-1.2	6.74	171461	40382.7	HOMO SAPIENS	NP_003769.1	NP_003769.1	B4GALT4	beta-1,4-galactosyltransferase 4 GN=B4GALT4	344	beta-1,4-galactosyltransferase 4 GN=B4GALT4
A549	Rep1_24hpi	HOMO SAPIENS	IQEIPKAKEFMANFHKTLILGKG	Rep1_A549_SARSCoV2_24hpi_classII	AD20210302_FAIMS_HT_SARSCoV2_classII_24hr_fxn3.26225.26225.4	4	1	HCD	34	93.9	8.36	4.5	3.79	3.86	4.57	0.7	72.3	10	4	4	3.21	7	23	2900000	0	1	0	0	0	M48m	Hydrogen	38	(A)	IQEIPKAKEFmANFHKTLILGKG	23	(K)		VGDVFIEPKkEGKYIEQLVPIW	GVGFSQRSYLQVHLKVHTGKKPY		I Q\E\I-P K-A K E F-m A N F H K/T L-I/L/G/K-G	30.4	7	2	4	0	5	internal-ion bias	m:Oxidized methionine	0.697	100	48.9	3	120	658.118	2613.46	15.9932	-0.6	9.2	9.53	142108	40382.7	HOMO SAPIENS	NP_003769.1	NP_003769.1	B4GALT4	beta-1,4-galactosyltransferase 4 GN=B4GALT4	344	beta-1,4-galactosyltransferase 4 GN=B4GALT4
A549	Rep2_24hpi	HOMO SAPIENS	LEHLHPFLQRQQLDYGIYVIH	Rep2_A549_SARSCoV2_24hpi_classII	AD20210518_FAIMS_HT_SARSCoV2_classII_24hr_fxn3.31997.31997.5	5	1	HCD	34	99	14.93	3.98	3.72	10.95	11.21	0.01	78.2	9	1	1	0	7	30	1060000	0	2	0	0	0		Hydrogen	141	(L)	LEHLHPFLQRQQLDYGIYVIH	21	(Q)		YVPGLHQTSNRVDINPFkKNIH	VYQLHALQPNSTKnFRPAGGAVLH		L E H\L\H\P F L Q R Q Q L D\Y G-I/Y/V/I/H	33.3	7	4	4	0	1	unbiased		0.983	79.5	63.65	0	93.92	524.683	2619.38	0.0034	1.3	2.8	6.26	269035	40382.7	HOMO SAPIENS	NP_003769.1	NP_003769.1	B4GALT4	beta-1,4-galactosyltransferase 4 GN=B4GALT4	344	beta-1,4-galactosyltransferase 4 GN=B4GALT4
A549	Rep1_24hpi	HOMO SAPIENS	LHPFLQRQQLDYG	Rep1_A549_SARSCoV2_24hpi_classII	AD20210302_FAIMS_HT_SARSCoV2_classII_24hr_fxn2.24492.24492.3	3	1	HCD	34	100	6.91	3.41	4.67	3.5	2.24	0.15	63.2	7	1	1	0	14	30	32800000	0	1	0	0	0		Hydrogen	144	(H)	LHPFLQRQQLDYG	13	(I)		GGARDYLIHSRQLE	IHLRSYQLEGVNW		L H\P F-L Q R-Q-Q-L-D/Y G	30.8	4	1	1	0	5	internal-ion bias		0.97	87.7	46.85	6	5.6	538.952	1614.84	0.0013	0.8	3.3	6.74	125773	40382.7	HOMO SAPIENS	NP_003769.1	NP_003769.1	B4GALT4	beta-1,4-galactosyltransferase 4 GN=B4GALT4	344	beta-1,4-galactosyltransferase 4 GN=B4GALT4
A549	Rep2_24hpi	HOMO SAPIENS	LHPFLQRQQLDYG	Rep2_A549_SARSCoV2_24hpi_classII	AD20210518_FAIMS_HT_SARSCoV2_classII_24hr_fxn2.22637.22637.3	3	1	HCD	34	100	6.4	3.61	4.45	2.8	1.95	0.07	58.9	5	1	1	0	15	30	6430000	0	1	0	0	0		Hydrogen	144	(H)	LHPFLQRQQLDYG	13	(I)		RKKHLnFNSkWN	HLFLPFSYKnKYG		L H\P F-L Q R Q-Q-L D/Y G	7.7	1	1	1	0	3	internal-ion bias		0.977	81.3	45.82	10	48.4	538.951	1614.84	-0.0003	-0.2	-7.1	6.74	128547	40382.7	HOMO SAPIENS	NP_003769.1	NP_003769.1	B4GALT4	beta-1,4-galactosyltransferase 4 GN=B4GALT4	344	beta-1,4-galactosyltransferase 4 GN=B4GALT4
A549	Rep1_24hpi	HOMO SAPIENS	LHPFLQRQQLDYGIYV	Rep1_A549_SARSCoV2_24hpi_classII	AD20210302_FAIMS_HT_SARSCoV2_classII_24hr_fxn2.35366.35366.3	3	1	HCD	34	98.2	5.15	3.62	3.28	1.53	1.88	0.87	58.4	5	1	1	0	9	18	1550000	0	2	0	0	0		Hydrogen	144	(H)	LHPFLQRQQLDYGIYV	16	(I)		NYNARQLHHVLLFEHV	RRnADVFLKYLHRnSV		L H\P F L Q R Q Q L D-Y G-I/Y/V	18.8	3	1	2	0	2	unbiased		0.906	100	66.12	0	120	664.024	1990.05	0.0014	0.7	7.7	6.74	166708	40382.7	HOMO SAPIENS	NP_003769.1	NP_003769.1	B4GALT4	beta-1,4-galactosyltransferase 4 GN=B4GALT4	344	beta-1,4-galactosyltransferase 4 GN=B4GALT4
A549	Rep1_24hpi	HOMO SAPIENS	LHPFLQRQQLDYGIYV	Rep1_A549_SARSCoV2_24hpi_classII	AD20210302_FAIMS_HT_SARSCoV2_classII_24hr_fxn3.36029.36029.3	3	2	HCD	34	99.9	10.63	4.67	9.49	5.97	1.14	1.09	75.3	9	1	1	0	9	30	50200000	0	2	0	0	0		Hydrogen	144	(H)	LHPFLQRQQLDYGIYV	16	(I)		LVRRSNDknPHVARRE	PFLQRQQLDYGIYVIH		L H\P-F L Q R Q Q-L-D\Y-G-I/Y/V	50	8	2	2	0	5	internal-ion bias		0.99	100	65.17	8	20.25	664.024	1990.05	0.0029	1.5	-5.8	6.74	164632	40382.7	HOMO SAPIENS	NP_003769.1	NP_003769.1	B4GALT4	beta-1,4-galactosyltransferase 4 GN=B4GALT4	344	beta-1,4-galactosyltransferase 4 GN=B4GALT4
A549	Rep2_24hpi	HOMO SAPIENS	LHPFLQRQQLDYGIYV	Rep2_A549_SARSCoV2_24hpi_classII	AD20210518_FAIMS_HT_SARSCoV2_classII_24hr_fxn3.34393.34393.3	3	1	HCD	34	100	9.33	3.73	8.07	5.6	1.26	0.81	72	9	1	1	0	11	30	60600000	0	2	0	0	0		Hydrogen	144	(H)	LHPFLQRQQLDYGIYV	16	(I)		LVRRSNDknPHVARRE	PFLQRQQLDYGIYVIH		L H\P F-L Q R Q Q-L-D\Y-G-I/Y/V	43.8	7	2	2	0	5	internal-ion bias		0.998	100	68.27	10	8.83	664.027	1990.05	0.0111	5.6	-1.7	6.74	148530	40382.7	HOMO SAPIENS	NP_003769.1	NP_003769.1	B4GALT4	beta-1,4-galactosyltransferase 4 GN=B4GALT4	344	beta-1,4-galactosyltransferase 4 GN=B4GALT4
A549	Rep1_24hpi	HOMO SAPIENS	LHPFLQRQQLDYGIYVI	Rep1_A549_SARSCoV2_24hpi_classII	AD20210302_FAIMS_HT_SARSCoV2_classII_24hr_fxn1.37470.37470.3	3	1	HCD	34	98.6	5.87	4.63	2.78	1.24	3.08	1.61	55.9	5	1	1	0	14	26	985000	0	2	0	0	0		Hydrogen	144	(H)	LHPFLQRQQLDYGIYVI	17	(H)		LHYLVVTVADnLLSEGFVL	qVLPQQmGKLHSLRELNI		L H\P F L Q R Q Q L D Y G\I-Y/V/I	23.5	4	2	2	0	1	unbiased		0.986	93.5	75.75	10	120	701.721	2103.14	0.0084	4	4.6	6.74	135451	40382.7	HOMO SAPIENS	NP_003769.1	NP_003769.1	B4GALT4	beta-1,4-galactosyltransferase 4 GN=B4GALT4	344	beta-1,4-galactosyltransferase 4 GN=B4GALT4
A549	Rep1_24hpi	HOMO SAPIENS	LHPFLQRQQLDYGIYVI	Rep1_A549_SARSCoV2_24hpi_classII	AD20210302_FAIMS_HT_SARSCoV2_classII_24hr_fxn3.39993.39993.3	3	2	HCD	34	99	10.97	5.14	3.4	5.83	7.57	5.14	78.7	8	1	1	0	9	30	106000000	0	2	0	0	0		Hydrogen	144	(H)	LHPFLQRQQLDYGIYVI	17	(H)		LHYLVVTVADnLLSEGFVL	qVLPQQmGKLHSLRELNI		L H\P F L Q R Q Q\L-D-Y-G\I-Y/V/I	47.1	8	3	2	0	4	internal-ion bias		0.994	100	72.52	7	9.02	701.72	2103.14	0.0058	2.8	3.4	6.74	131463	40382.7	HOMO SAPIENS	NP_003769.1	NP_003769.1	B4GALT4	beta-1,4-galactosyltransferase 4 GN=B4GALT4	344	beta-1,4-galactosyltransferase 4 GN=B4GALT4
A549	Rep2_24hpi	HOMO SAPIENS	LHPFLQRQQLDYGIYVI	Rep2_A549_SARSCoV2_24hpi_classII	AD20210518_FAIMS_HT_SARSCoV2_classII_24hr_fxn3.38607.38607.3	3	2	HCD	34	98.8	10.12	4.75	3.21	5.37	6.91	4.75	74.1	8	1	1	0	10	30	89300000	0	2	0	0	0		Hydrogen	144	(H)	LHPFLQRQQLDYGIYVI	17	(H)		LHYLVVTVADnLLSEGFVL	qVLPQQmGKLHSLRELNI		L H\P F L Q R Q Q-L-D-Y G\I-Y/V/I	35.3	6	2	2	0	4	internal-ion bias		0.987	100	76.55	12	11.98	701.718	2103.14	0.0009	0.4	1.1	6.74	151074	40382.7	HOMO SAPIENS	NP_003769.1	NP_003769.1	B4GALT4	beta-1,4-galactosyltransferase 4 GN=B4GALT4	344	beta-1,4-galactosyltransferase 4 GN=B4GALT4
A549	Rep1_24hpi	HOMO SAPIENS	LHPFLQRQQLDYGIYVIH	Rep1_A549_SARSCoV2_24hpi_classII	AD20210302_FAIMS_HT_SARSCoV2_classII_24hr_fxn3.34134.34134.3	3	1	HCD	34	99.3	10.72	6.11	7.01	4.62	3.72	6.11	73.1	10	1	1	0	7	30	13300000	0	2	0	0	0		Hydrogen	144	(H)	LHPFLQRQQLDYGIYVIH	18	(Q)		HVYIGYDLQQRQLFPHLI	HLHPFLQRQQLDYGIYVI		L H\P-F-L Q R Q Q L D-Y-G\I-Y-V/I/H	50	9	2	2	0	6	internal-ion bias		0.984	100	61.88	7	41.76	747.403	2240.2	-0.0021	-0.9	-0.9	6.92	182554	40382.7	HOMO SAPIENS	NP_003769.1	NP_003769.1	B4GALT4	beta-1,4-galactosyltransferase 4 GN=B4GALT4	344	beta-1,4-galactosyltransferase 4 GN=B4GALT4
A549	Rep1_24hpi	HOMO SAPIENS	LHPFLQRQQLDYGIYVIH	Rep1_A549_SARSCoV2_24hpi_classII	AD20210302_FAIMS_HT_SARSCoV2_classII_24hr_fxn3.34131.34131.4	4	1	HCD	34	99.6	10.92	4.28	5.18	6.64	5.74	4.28	78.4	9	1	1	0	9	30	38400000	0	2	0	0	0		Hydrogen	144	(H)	LHPFLQRQQLDYGIYVIH	18	(Q)		HVYIGYDLQQRQLFPHLI	HLHPFLQRQQLDYGIYVI		L H\P F L Q-R Q Q-L D-Y G-I/Y/V/I/H	27.8	5	1	4	0	4	internal-ion bias		0.992	96.6	61.88	7	120	560.805	2240.2	0.0014	0.6	0.6	6.92	178311	40382.7	HOMO SAPIENS	NP_003769.1	NP_003769.1	B4GALT4	beta-1,4-galactosyltransferase 4 GN=B4GALT4	344	beta-1,4-galactosyltransferase 4 GN=B4GALT4
A549	Rep2_24hpi	HOMO SAPIENS	LHPFLQRQQLDYGIYVIH	Rep2_A549_SARSCoV2_24hpi_classII	AD20210518_FAIMS_HT_SARSCoV2_classII_24hr_fxn3.32691.32691.3	3	2	HCD	34	97.9	8.87	5.01	4.88	3.87	3.99	0.48	69	7	1	1	0	12	30	6010000	0	2	0	0	0		Hydrogen	144	(H)	LHPFLQRQQLDYGIYVIH	18	(Q)		DYVAQELIFSITELVLHLH	HLHPFLQRQQLDYGIYVI		L H\P F L Q R Q Q L D-Y G\I-Y-V/I/H	27.8	5	2	2	0	3	internal-ion bias		0.984	90.5	64.97	11	120	747.404	2240.2	0.0009	0.4	1	6.92	178514	40382.7	HOMO SAPIENS	NP_003769.1	NP_003769.1	B4GALT4	beta-1,4-galactosyltransferase 4 GN=B4GALT4	344	beta-1,4-galactosyltransferase 4 GN=B4GALT4
A549	Rep2_24hpi	HOMO SAPIENS	LHPFLQRQQLDYGIYVIH	Rep2_A549_SARSCoV2_24hpi_classII	AD20210518_FAIMS_HT_SARSCoV2_classII_24hr_fxn3.32659.32659.4	4	1	HCD	34	100	9.8	3.12	4.02	6.69	5.79	3.12	72.3	9	1	1	0	13	30	17100000	0	2	0	0	0		Hydrogen	144	(H)	LHPFLQRQQLDYGIYVIH	18	(Q)		HVYIGYDLQQRQLFPHLI	HLHPFLQRQQLDYGIYVI		L H\P F L Q R Q Q-L-D-Y G-I/Y/V/I/H	38.9	7	1	4	0	4	internal-ion bias		0.892	97.2	64.95	18	17.85	560.805	2240.2	0.0005	0.2	0.2	6.92	177858	40382.7	HOMO SAPIENS	NP_003769.1	NP_003769.1	B4GALT4	beta-1,4-galactosyltransferase 4 GN=B4GALT4	344	beta-1,4-galactosyltransferase 4 GN=B4GALT4
A549	Rep1_24hpi	HOMO SAPIENS	LLEHLHPFLQRQQLDYGIYVIH	Rep1_A549_SARSCoV2_24hpi_classII	AD20210302_FAIMS_HT_SARSCoV2_classII_24hr_fxn3.37360.37360.4	4	1	HCD	34	96	13.33	7.03	5.83	6.3	7.51	1.04	77.7	9	1	1	0	10	30	1040000	0	2	0	0	0		Hydrogen	140	(Y)	LLEHLHPFLQRQQLDYGIYVIH	22	(Q)		FALLEHLTIIYRPIQFmPYTLH	FLTYPmFQIPRYIITLHELLAH		L L E H\L\H-P F L Q R Q Q L D\Y-G\I/Y V/I/H	31.8	7	4	3	0	2	unbiased		0.626	95.1	67.45	0	120	683.873	2732.47	0.0023	0.8	2.2	6.26	240572	40382.7	HOMO SAPIENS	NP_003769.1	NP_003769.1	B4GALT4	beta-1,4-galactosyltransferase 4 GN=B4GALT4	344	beta-1,4-galactosyltransferase 4 GN=B4GALT4
A549	Rep2_24hpi	HOMO SAPIENS	LLEHLHPFLQRQQLDYGIYVIH	Rep2_A549_SARSCoV2_24hpi_classII	AD20210518_FAIMS_HT_SARSCoV2_classII_24hr_fxn3.36240.36240.4	4	1	HCD	34	97.6	10.22	6.2	6.22	4.01	4	0.19	76	6	1	1	0	7	21	721000	0	2	0	0	0		Hydrogen	140	(Y)	LLEHLHPFLQRQQLDYGIYVIH	22	(Q)		FALLEHLTIIYRPIQFmPYTLH	KGYVPPTGKSFAINFkVGSSGDIALH		L L E H\L\H\P F L Q R Q Q L D-Y G I Y V/I/H	18.2	4	3	2	0	1	unbiased		0.937	100	71.73	0	120	683.872	2732.47	-0.0005	-0.2	1.2	6.26	248976	40382.7	HOMO SAPIENS	NP_003769.1	NP_003769.1	B4GALT4	beta-1,4-galactosyltransferase 4 GN=B4GALT4	344	beta-1,4-galactosyltransferase 4 GN=B4GALT4
A549	Rep1_24hpi	HOMO SAPIENS	IRDNVRTIGAQVYEQV	Rep1_A549_SARSCoV2_24hpi_classII	AD20210302_FAIMS_HT_SARSCoV2_classII_24hr_fxn2.24460.24460.3	3	1	HCD	34	99.2	13.67	6.41	9.14	7.26	4.52	0.49	89.1	7	2	2	0	8	30	7200000	0	2	0	0	0		Hydrogen	53	(L)	IRDNVRTIGAQVYEQV	16	(L)		EISDLQRRLNNIYQV	LQKAnVRLYHVYEkG		I R D N V R T I G\A\Q\V\Y\E|Q/V	43.8	7	6	2	1	0	b-ion bias		0.933	77.6	46.75	11	120	621.003	1860.99	0.0009	0.5	0.5	6.07	144129	45346	HOMO SAPIENS	NP_004767.1	NP_004767.1	B4GALT5	beta-1,4-galactosyltransferase 5 GN=B4GALT5	388	beta-1,4-galactosyltransferase 5 GN=B4GALT5
A549	Rep2_24hpi	HOMO SAPIENS	IRDNVRTIGAQVYEQV	Rep2_A549_SARSCoV2_24hpi_classII	AD20210518_FAIMS_HT_SARSCoV2_classII_24hr_fxn2.22703.22703.3	3	1	HCD	34	99	10.9	5.72	5.05	5.18	5.85	0.62	83.9	6	2	2	0	11	30	731000	0	2	0	0	0		Hydrogen	53	(L)	IRDNVRTIGAQVYEQV	16	(L)		VQHFNKILTEIAREY	LQKAnVRLYHVYEkG		I R D N V R T I G A\Q\V\Y\E\Q/V	37.5	6	5	1	0	0	b-ion bias		0.91	81.6	46	0	120	621.002	1860.99	0	0	-2.2	6.07	143592	45346	HOMO SAPIENS	NP_004767.1	NP_004767.1	B4GALT5	beta-1,4-galactosyltransferase 5 GN=B4GALT5	388	beta-1,4-galactosyltransferase 5 GN=B4GALT5
A549	Rep2_24hpi	HOMO SAPIENS	LPVLFRHLLPMLQRQ	Rep2_A549_SARSCoV2_24hpi_classII	AD20210518_FAIMS_HT_SARSCoV2_classII_24hr_fxn3.36804.36804.3	3	1	HCD	34	98.1	10.71	-0.66	-0.39	11.37	11.11	0.32	45.2	6	2	2	0	11	30	3730000	0	0	0	0	0	M187m	Hydrogen	177	(H)	LPVLFRHLLPmLQRQ	15	(R)		PLVnIWQPELKLVAKQ	IIKELTKRHNLLRNE		L P|V/L F R H\L\L/P-m|L Q R Q	33.3	5	4	4	2	1	unbiased	m:Oxidized methionine	0.993	100	72.97	24	120	626.369	1861.1	15.9944	-0.3	2.2	12	32296	45346	HOMO SAPIENS	NP_004767.1	NP_004767.1	B4GALT5	beta-1,4-galactosyltransferase 5 GN=B4GALT5	388	beta-1,4-galactosyltransferase 5 GN=B4GALT5
A549	Rep2_24hpi	HOMO SAPIENS	LPVLFRHLLPMLQRQ	Rep2_A549_SARSCoV2_24hpi_classII	AD20210518_FAIMS_HT_SARSCoV2_classII_24hr_fxn3.36816.36816.4	4	1	HCD	34	98.2	8.54	-1.51	-1.63	10.05	10.17	1.38	61.4	8	2	2	0	11	30	4900000	0	0	0	0	0	M187m	Hydrogen	177	(H)	LPVLFRHLLPmLQRQ	15	(R)		KAKELRHIISNLNAAKA	IIKELTKRHNLLRNE		L P V-L F R-H\L\L/P-m/L/Q/R Q	46.7	7	2	4	0	3	y-ion bias	m:Oxidized methionine	0.974	83.8	72.97	28	120	470.031	1861.1	16.0019	3.7	-3.6	12	27338	45346	HOMO SAPIENS	NP_004767.1	NP_004767.1	B4GALT5	beta-1,4-galactosyltransferase 5 GN=B4GALT5	388	beta-1,4-galactosyltransferase 5 GN=B4GALT5
A549	Rep1_24hpi	HOMO SAPIENS	NQVDHFRFNRAALINVG	Rep1_A549_SARSCoV2_24hpi_classII	AD20210302_FAIMS_HT_SARSCoV2_classII_24hr_fxn3.27889.27889.3	3	1	HCD	34	97.5	5.08	-2.42	-2.16	7.5	7.24	0	62.5	5	2	2	1.27	14	30	20400000	0	0	0	0	0		Hydrogen	132	(L)	NQVDHFRFNRAALINVG	17	(F)		KSLPTSmEAKLVHMLNGV	QNLKILQIGCnEIGDVGV		N Q|V/D/H F R F N R A A L\I N|V G	11.8	2	3	4	2	0	unbiased		0.972	100	51.63	6	24.86	657.682	1971.03	0.0005	0.3	-4.5	9.61	177019	37861.6	HOMO SAPIENS	NP_009186.1	NP_009186.1	B4GALT7	beta-1,4-galactosyltransferase 7 GN=B4GALT7	327	beta-1,4-galactosyltransferase 7 GN=B4GALT7
A549	Rep2_24hpi	HOMO SAPIENS	NQVDHFRFNRAALINVG	Rep2_A549_SARSCoV2_24hpi_classII	AD20210518_FAIMS_HT_SARSCoV2_classII_24hr_fxn3.25925.25925.3	3	1	HCD	34	98.4	7.24	-3.28	-2.17	10.52	9.4	0.37	73.5	5	2	2	1.43	11	30	17000000	0	0	0	0	0		Hydrogen	132	(L)	NQVDHFRFNRAALINVG	17	(F)		RCTKIHFVAnkNGINR	QNLKILQIGCnEIGDVGV		N Q|V D/H F R F N R A A L\I\N|V G	11.8	2	4	3	2	0	unbiased		0.977	100	52.32	6	14.35	657.681	1971.03	-0.0029	-1.5	-3.2	9.61	172135	37861.6	HOMO SAPIENS	NP_009186.1	NP_009186.1	B4GALT7	beta-1,4-galactosyltransferase 7 GN=B4GALT7	327	beta-1,4-galactosyltransferase 7 GN=B4GALT7
A549	Rep1_24hpi	HOMO SAPIENS	QVDHFRFNRAALINVG	Rep1_A549_SARSCoV2_24hpi_classII	AD20210302_FAIMS_HT_SARSCoV2_classII_24hr_fxn3.33640.33640.3	3	1	HCD	34	98	10.86	4.97	6.36	5.89	4.5	0.1	84.8	7	2	2	1.07	8	27	183000000	0	0	0	0	0	Q133q	Hydrogen	133	(N)	qVDHFRFNRAALINVG	16	(F)		SNFQVDPFYVKLLNR	AAHYEnLNVAQLLLNR		q V D H\F R F N R\A\A\L\I\N|V G	31.2	5	7	1	1	0	b-ion bias	q:Pyroglutamic acid	0.992	99.9	61.12	9	1.03	613.992	1856.99	-17.0277	-0.6	-8.2	9.61	147849	37861.6	HOMO SAPIENS	NP_009186.1	NP_009186.1	B4GALT7	beta-1,4-galactosyltransferase 7 GN=B4GALT7	327	beta-1,4-galactosyltransferase 7 GN=B4GALT7
A549	Rep2_24hpi	HOMO SAPIENS	QVDHFRFNRAALINVG	Rep2_A549_SARSCoV2_24hpi_classII	AD20210518_FAIMS_HT_SARSCoV2_classII_24hr_fxn3.31903.31903.3	3	1	HCD	34	96.8	14.01	4.93	8	9.08	6.01	0.01	90.5	7	2	2	1.1	6	30	79400000	0	0	0	0	0	Q133q	Hydrogen	133	(N)	qVDHFRFNRAALINVG	16	(F)		LNLEkTPSYHALAANR	AAHYENLnVAQLLLNR		q V D H\F R F N R\A\A\L\I\N|V G	31.2	5	7	1	1	0	b-ion bias	q:Pyroglutamic acid	0.973	97.7	63.53	7	120	613.991	1856.99	-17.0282	-0.9	-6.3	9.61	146254	37861.6	HOMO SAPIENS	NP_009186.1	NP_009186.1	B4GALT7	beta-1,4-galactosyltransferase 7 GN=B4GALT7	327	beta-1,4-galactosyltransferase 7 GN=B4GALT7
A549	Rep1_24hpi	HOMO SAPIENS	VDHFRFNRAALINVG	Rep1_A549_SARSCoV2_24hpi_classII	AD20210302_FAIMS_HT_SARSCoV2_classII_24hr_fxn3.27226.27226.3	3	1	HCD	34	97.2	12.23	4.94	4.14	7.29	8.09	0.99	89.4	5	2	2	1.1	6	30	40800000	0	0	0	0	0		Hydrogen	134	(Q)	VDHFRFNRAALINVG	15	(F)		NLmLkQVPTGSIVDGV	LASRTnkEIRDINR		V D H F R F N R\A A\L\I\N|V-G	33.3	5	5	1	1	1	b-ion bias		0.982	100	50.6	10	120	576.981	1728.93	0.0002	0.1	5.4	9.57	125998	37861.6	HOMO SAPIENS	NP_009186.1	NP_009186.1	B4GALT7	beta-1,4-galactosyltransferase 7 GN=B4GALT7	327	beta-1,4-galactosyltransferase 7 GN=B4GALT7
A549	Rep1_24hpi	HOMO SAPIENS	VDHFRFNRAALINVG	Rep1_A549_SARSCoV2_24hpi_classII	AD20210302_FAIMS_HT_SARSCoV2_classII_24hr_fxn3.27252.27252.4	4	1	HCD	34	98.8	7.72	2.26	1.41	5.46	6.31	0.58	71.7	6	2	2	0	13	30	12300000	0	0	0	0	0		Hydrogen	134	(Q)	VDHFRFNRAALINVG	15	(F)		VDRDVDSLKWIRGLG	ERNkKQGYPALHVF		V D H F R F N R\A\A\L\I-N-V G	33.3	5	4	0	0	2	b-ion bias		0.973	78.6	50.6	10	15.7	432.988	1728.93	0.0015	0.9	-4.8	9.57	115957	37861.6	HOMO SAPIENS	NP_009186.1	NP_009186.1	B4GALT7	beta-1,4-galactosyltransferase 7 GN=B4GALT7	327	beta-1,4-galactosyltransferase 7 GN=B4GALT7
A549	Rep2_24hpi	HOMO SAPIENS	VDHFRFNRAALINVG	Rep2_A549_SARSCoV2_24hpi_classII	AD20210518_FAIMS_HT_SARSCoV2_classII_24hr_fxn3.25169.25169.3	3	1	HCD	34	97.7	11.46	3.51	4.24	7.95	7.22	0.33	86.6	6	2	2	1.1	11	30	14600000	0	0	0	0	0		Hydrogen	134	(Q)	VDHFRFNRAALINVG	15	(F)		VDRDVDSLKWIRGLG	LASRTnkEIRDINR		V D H\F R F N R\A A\L\I\N|V-G	33.3	5	6	1	1	1	b-ion bias		0.973	98.1	50.92	15	18.58	576.981	1728.93	-0.0008	-0.5	-6.2	9.57	121511	37861.6	HOMO SAPIENS	NP_009186.1	NP_009186.1	B4GALT7	beta-1,4-galactosyltransferase 7 GN=B4GALT7	327	beta-1,4-galactosyltransferase 7 GN=B4GALT7
A549	Rep2_24hpi	HOMO SAPIENS	VDHFRFNRAALINVG	Rep2_A549_SARSCoV2_24hpi_classII	AD20210518_FAIMS_HT_SARSCoV2_classII_24hr_fxn3.25193.25193.4	4	1	HCD	34	98.6	10.4	3.3	2.83	7.09	7.56	0.61	81.3	5	2	2	0	10	30	2100000	0	0	0	0	0		Hydrogen	134	(Q)	VDHFRFNRAALINVG	15	(F)		VDRDVDSLKWIRGLG	LEKTELDVVGGSVLGNV		V D H F R F N R\A A\L\I\N/V G	20	3	4	1	0	0	b-ion bias		0.903	96.5	50.95	7	86.34	432.988	1728.93	0.0006	0.3	-5.4	9.57	125995	37861.6	HOMO SAPIENS	NP_009186.1	NP_009186.1	B4GALT7	beta-1,4-galactosyltransferase 7 GN=B4GALT7	327	beta-1,4-galactosyltransferase 7 GN=B4GALT7
A549	Rep2_24hpi	HOMO SAPIENS	VKAQLRTALASGGVL	Rep2_A549_SARSCoV2_24hpi_classII	AD20210518_FAIMS_HT_SARSCoV2_classII_24hr_fxn3.23043.23043.3	3	1	HCD	34	95.5	5.93	3.76	2.76	2.17	3.17	1.07	67.9	6	2	2	0	10	22	2220000	0	2	0	0	0		Hydrogen	59	(Q)	VKAQLRTALASGGVL	15	(D)		RLAIVFDPNVKVI	GLRGFPnVLKkVL		V K A Q L R T A\L\A\S G-G-V/L	33.3	5	3	1	0	2	b-ion bias		0.988	71.9	46.92	7	120	495.303	1483.9	-0.0004	-0.3	-3	11	25610	47574.6	HOMO SAPIENS	NP_006867.1	NP_006867.1	B4GAT1	beta-1,4-glucuronyltransferase 1 GN=B4GAT1	415	beta-1,4-glucuronyltransferase 1 GN=B4GAT1
A549	Rep1_24hpi	HOMO SAPIENS	LDCREYNADKAIVDSGTT	Rep1_A549_SARSCoV2_24hpi_classII	AD20210302_FAIMS_HT_SARSCoV2_classII_24hr_fxn1.18241.18241.3	3	1	HCD	34	98.5	8.2	1.37	1.37	6.83	6.83	0.59	57.1	9	2	2	0	13	30	3520000	0	4	0	0	0		Hydrogen	290	(N)	LDCREYNADKAIVDSGTT	18	(L)		PTEmDILECMVKGSVTTT	PTTVSGKVMCELIDmETT		L D C R E Y\N\A\D\K-A\I-V D S G/T/T	44.4	8	5	2	0	2	b-ion bias	C:Carbamidomethylation,	0.939	100	37.35	6	56.65	676.649	2027.93	-0.0011	-0.5	-0.3	4.23	168459	56635.8	HOMO SAPIENS	NP_036237.2	NP_036237.2|NP_620476.1|NP_620477.1	BACE2	beta-secretase 2 isoform A preproprotein GN=BACE2	518	beta-secretase 2 isoform A preproprotein GN=BACE2
A549	Rep1_24hpi	HOMO SAPIENS	AAPSTAPAEATPP	Rep1_A549_SARSCoV2_24hpi_classII	AD20210302_FAIMS_HT_SARSCoV2_classII_24hr_fxn1.15401.15401.2	2	2	HCD	34	99.6	12.34	8.36	7	3.98	5.34	1.57	92.5	9	0	0	0	5	30	36600000	0	3	0	0	0		Hydrogen	396	(R)	AAPSTAPAEATPP	13	(K)		EAPTASPSGPkP	ATPSSTPGTAPPP		A A\P S-T\A P-A-E-A-T/P/P	53.8	7	2	2	0	5	internal-ion bias		0.998	100	31.97	12	22.21	590.798	1180.58	0.0032	2.8	2.8	4	77841	61764.7	HOMO SAPIENS	NP_004272.2	NP_004272.2	BAG3	BAG family molecular chaperone regulator 3 GN=BAG3	575	BAG family molecular chaperone regulator 3 GN=BAG3
A549	Rep2_24hpi	HOMO SAPIENS	AAPSTAPAEATPP	Rep2_A549_SARSCoV2_24hpi_classII	AD20210518_FAIMS_HT_SARSCoV2_classII_24hr_fxn1.14255.14255.2	2	1	HCD	34	100	10.63	7.27	6.81	3.36	3.82	0.44	88.6	9	0	0	0	9	30	14900000	0	3	0	0	0		Hydrogen	396	(R)	AAPSTAPAEATPP	13	(K)		EAPTASPSGPkP	ATPSSTPGTAPPP		A A P\S-T\A P-A-E-A-T/P/P	61.5	8	2	2	0	5	internal-ion bias		0.991	99.4	31.3	12	15.97	590.795	1180.58	-0.0008	-0.6	-0.6	4	75857	61764.7	HOMO SAPIENS	NP_004272.2	NP_004272.2	BAG3	BAG family molecular chaperone regulator 3 GN=BAG3	575	BAG family molecular chaperone regulator 3 GN=BAG3
A549	Rep1_24hpi	HOMO SAPIENS	AAPSTAPAEATPPKPG	Rep1_A549_SARSCoV2_24hpi_classII	AD20210302_FAIMS_HT_SARSCoV2_classII_24hr_fxn1.13030.13030.2	2	1	HCD	34	100	14.68	5.33	5.36	9.35	9.33	5.33	95.5	12	0	1	0	2	30	4030000	0	3	0	0	0		Hydrogen	396	(R)	AAPSTAPAEATPPKPG	16	(E)		ATAPSPGTPPKADRP	PKPAEAPTAPSPAQT		A A P/S-T/A/P/A-E-A/T/P/P K/P-G	68.8	11	0	8	0	4	y-ion bias		0.96	93.6	27.4	8	46.49	731.881	1462.75	0.0015	1	-6.7	6.05	122339	61764.7	HOMO SAPIENS	NP_004272.2	NP_004272.2	BAG3	BAG family molecular chaperone regulator 3 GN=BAG3	575	BAG family molecular chaperone regulator 3 GN=BAG3
A549	Rep2_24hpi	HOMO SAPIENS	AAPSTAPAEATPPKPG	Rep2_A549_SARSCoV2_24hpi_classII	AD20210518_FAIMS_HT_SARSCoV2_classII_24hr_fxn1.12222.12222.2	2	1	HCD	34	100	8.88	4.62	5.09	4.26	3.78	4.62	82.8	11	0	1	0	10	30	387000	0	3	0	0	0		Hydrogen	396	(R)	AAPSTAPAEATPPKPG	16	(E)		ATAPSPGTPPKADRP	nkPKPAAEPSNGIP		A A\P S-T-A/P-A-E-A-T/P P K/P-G	56.2	9	1	3	0	7	internal-ion bias		0.954	80.7	26.8	0	120	731.882	1462.75	0.0029	2	-5.7	6.05	121970	61764.7	HOMO SAPIENS	NP_004272.2	NP_004272.2	BAG3	BAG family molecular chaperone regulator 3 GN=BAG3	575	BAG family molecular chaperone regulator 3 GN=BAG3
A549	Rep1_24hpi	HOMO SAPIENS	APSTAPAEATPPKPG	Rep1_A549_SARSCoV2_24hpi_classII	AD20210302_FAIMS_HT_SARSCoV2_classII_24hr_fxn1.12369.12369.2	2	1	HCD	34	100	13.48	5.38	4.28	8.09	9.2	1.1	91	11	0	1	0	6	30	2910000	0	3	0	0	0		Hydrogen	397	(A)	APSTAPAEATPPKPG	15	(E)		PASTPPLATAGSPPGA	RDAKPPTGPSPATP		A P\S-T\A|P-A-E-A/T/P-P-K/P-G	86.7	13	3	4	1	7	internal-ion bias		0.995	97.2	26.13	8	80.93	696.362	1391.72	0.0006	0.4	0.4	6.05	105948	61764.7	HOMO SAPIENS	NP_004272.2	NP_004272.2	BAG3	BAG family molecular chaperone regulator 3 GN=BAG3	575	BAG family molecular chaperone regulator 3 GN=BAG3
A549	Rep2_24hpi	HOMO SAPIENS	APSTAPAEATPPKPG	Rep2_A549_SARSCoV2_24hpi_classII	AD20210518_FAIMS_HT_SARSCoV2_classII_24hr_fxn1.11733.11733.2	2	1	HCD	34	100	10.21	2.63	2.63	7.58	7.58	2.63	89.6	9	0	1	0	4	19	780000	0	3	0	0	0		Hydrogen	397	(A)	APSTAPAEATPPKPG	15	(E)		RTAPSPGTPPKADP	RDAKPPTGPSPATP		A P\S T\A/P-A-E-A/T/P/P K/P-G	60	9	2	5	0	4	y-ion bias		0.999	85.2	25.75	4	120	696.364	1391.72	0.0031	2.2	-5.8	6.05	106789	61764.7	HOMO SAPIENS	NP_004272.2	NP_004272.2	BAG3	BAG family molecular chaperone regulator 3 GN=BAG3	575	BAG family molecular chaperone regulator 3 GN=BAG3
A549	Rep1_24hpi	HOMO SAPIENS	ASLPSSGRSSLGSHQ	Rep1_A549_SARSCoV2_24hpi_classII	AD20210302_FAIMS_HT_SARSCoV2_classII_24hr_fxn2.10178.10178.3	3	1	HCD	34	99.1	8.36	1.19	2.77	7.17	5.59	0.8	69.6	8	1	1	0	12	30	615000	0	6	0	0	0		Hydrogen	186	(S)	ASLPSSGRSSLGSHQ	15	(L)		SSRGVTGEAAADRPP	LASPQQQSAIYHAG		A S\L/P/S S/G R S S L/G-S/H/Q	40	6	1	6	0	1	y-ion bias		0.987	94.9	21.17	4	120	490.915	1470.73	0.0006	0.4	0.4	9.8	108585	61764.7	HOMO SAPIENS	NP_004272.2	NP_004272.2	BAG3	BAG family molecular chaperone regulator 3 GN=BAG3	575	BAG family molecular chaperone regulator 3 GN=BAG3
A549	Rep1_24hpi	HOMO SAPIENS	EERAAPSTAPAEATPP	Rep1_A549_SARSCoV2_24hpi_classII	AD20210302_FAIMS_HT_SARSCoV2_classII_24hr_fxn1.13852.13852.2	2	1	HCD	34	100	13.11	5.65	6.66	7.46	6.45	0.11	87.1	8	1	1	0	5	24	10900000	0	3	0	0	0		Hydrogen	393	(T)	EERAAPSTAPAEATPP	16	(K)		ALSSTQAQSGPQPEPP	AHYPNkLCTGPTPP		E E R A A\P S T\A\P A-E\A\T|P/P	37.5	6	6	2	1	1	b-ion bias		0.971	98.4	29.05	11	23.36	797.889	1594.77	-0.0004	-0.3	-0.3	4.25	137794	61764.7	HOMO SAPIENS	NP_004272.2	NP_004272.2	BAG3	BAG family molecular chaperone regulator 3 GN=BAG3	575	BAG family molecular chaperone regulator 3 GN=BAG3
A549	Rep1_24hpi	HOMO SAPIENS	EERAAPSTAPAEATPP	Rep1_A549_SARSCoV2_24hpi_classII	AD20210302_FAIMS_HT_SARSCoV2_classII_24hr_fxn1.13900.13900.3	3	1	HCD	34	100	8.03	2.91	4.63	5.11	3.4	0.08	69	9	1	1	0	8	22	2020000	0	3	0	0	0		Hydrogen	393	(T)	EERAAPSTAPAEATPP	16	(K)		KIkYHEAEDEPPP	PAEASGSGPGSPHLHPP		E E R A A\P S\T\A\P A-E-A-T/P/P	43.8	7	4	2	0	3	b-ion bias		0.87	73.8	29.05	8	120	532.261	1594.77	-0.002	-1.3	-3.8	4.25	140347	61764.7	HOMO SAPIENS	NP_004272.2	NP_004272.2	BAG3	BAG family molecular chaperone regulator 3 GN=BAG3	575	BAG family molecular chaperone regulator 3 GN=BAG3
A549	Rep2_24hpi	HOMO SAPIENS	EERAAPSTAPAEATPP	Rep2_A549_SARSCoV2_24hpi_classII	AD20210518_FAIMS_HT_SARSCoV2_classII_24hr_fxn1.12910.12910.2	2	1	HCD	34	99.2	16.12	6.35	7.13	9.77	8.98	0.07	85.8	8	1	1	0	6	30	2430000	0	3	0	0	0		Hydrogen	393	(T)	EERAAPSTAPAEATPP	16	(K)		IcRGPLQPPETAPP	GGEPAAGPYLSVDPAPP		E E R\A A\P S T A\P A\E\A|T|P/P	31.2	5	7	3	2	0	b-ion bias		0.951	100	28.33	9	80.03	797.89	1594.77	0.003	1.9	1.3	4.25	138098	61764.7	HOMO SAPIENS	NP_004272.2	NP_004272.2	BAG3	BAG family molecular chaperone regulator 3 GN=BAG3	575	BAG family molecular chaperone regulator 3 GN=BAG3
A549	Rep1_24hpi	HOMO SAPIENS	EERAAPSTAPAEATPPK	Rep1_A549_SARSCoV2_24hpi_classII	AD20210302_FAIMS_HT_SARSCoV2_classII_24hr_fxn1.10187.10187.3	3	1	HCD	34	98.1	17.44	6.64	2.35	10.8	15.09	3.62	91.1	11	1	2	0	4	30	1390000	0	3	0	0	0		Hydrogen	393	(T)	EERAAPSTAPAEATPPK	17	(P)		SNQASSGLPAPTPSPSKP	LNEPGSTATWPLDPPK		E E R A A\P S\T\A|P/A/E-A/T/P/P/K	58.8	10	4	7	1	1	unbiased		0.964	53.1	21.73	9	120	574.96	1722.87	0.0005	0.3	0.3	4.79	150380	61764.7	HOMO SAPIENS	NP_004272.2	NP_004272.2	BAG3	BAG family molecular chaperone regulator 3 GN=BAG3	575	BAG family molecular chaperone regulator 3 GN=BAG3
A549	Rep2_24hpi	HOMO SAPIENS	EERAAPSTAPAEATPPK	Rep2_A549_SARSCoV2_24hpi_classII	AD20210518_FAIMS_HT_SARSCoV2_classII_24hr_fxn1.9696.9696.3	3	1	HCD	34	100	7.92	2.11	1.46	5.81	6.46	0.09	91.2	7	1	2	0	2	13	527000	0	3	0	0	0		Hydrogen	393	(T)	EERAAPSTAPAEATPPK	17	(P)		SNQASSGLPAPTPSPSKP	PEAVQLIEKASMMYL		E E R A A\P S T A/P/A/E-A T/P/P K	23.5	4	1	5	0	1	y-ion bias		0.991	87.9	21.35	8	120	574.959	1722.87	-0.002	-1.2	-1.2	4.79	155148	61764.7	HOMO SAPIENS	NP_004272.2	NP_004272.2	BAG3	BAG family molecular chaperone regulator 3 GN=BAG3	575	BAG family molecular chaperone regulator 3 GN=BAG3
A549	Rep1_24hpi	HOMO SAPIENS	ERAAPSTAPAEATPP	Rep1_A549_SARSCoV2_24hpi_classII	AD20210302_FAIMS_HT_SARSCoV2_classII_24hr_fxn1.13191.13191.2	2	1	HCD	34	100	11.52	5.23	6.88	6.29	4.65	0.36	84.8	7	1	1	0	7	23	21300000	0	3	0	0	0		Hydrogen	394	(E)	ERAAPSTAPAEATPP	15	(K)		SPSHSPLFTTPTPP	TLPVEEPRMEAPP		E R A A P S T\A\P A\E\A\T|P/P	40	6	6	2	1	0	b-ion bias		0.979	99.8	27.73	8	10.05	733.369	1465.73	0.0026	1.8	-1	4.53	122986	61764.7	HOMO SAPIENS	NP_004272.2	NP_004272.2	BAG3	BAG family molecular chaperone regulator 3 GN=BAG3	575	BAG family molecular chaperone regulator 3 GN=BAG3
A549	Rep2_24hpi	HOMO SAPIENS	ERAAPSTAPAEATPP	Rep2_A549_SARSCoV2_24hpi_classII	AD20210518_FAIMS_HT_SARSCoV2_classII_24hr_fxn1.12257.12257.2	2	1	HCD	34	100	12.07	4.97	6	7.1	6.07	0.1	86.5	7	1	1	0	6	23	9330000	0	3	0	0	0		Hydrogen	394	(E)	ERAAPSTAPAEATPP	15	(K)		QKPTQATDGGPTAPP	EEAKAPVRGDEAPP		E R A A P S T\A\P A\E\A\T|P/P	40	6	6	2	1	0	b-ion bias		0.941	99.4	26.95	7	17.85	733.366	1465.73	-0.0026	-1.7	-1.7	4.53	122835	61764.7	HOMO SAPIENS	NP_004272.2	NP_004272.2	BAG3	BAG family molecular chaperone regulator 3 GN=BAG3	575	BAG family molecular chaperone regulator 3 GN=BAG3
A549	Rep1_24hpi	HOMO SAPIENS	ERAAPSTAPAEATPPKP	Rep1_A549_SARSCoV2_24hpi_classII	AD20210302_FAIMS_HT_SARSCoV2_classII_24hr_fxn1.12667.12667.3	3	1	HCD	34	100	15.1	2	2.7	13.11	12.41	1.36	90.4	12	1	2	0	6	30	979000	0	3	0	0	0		Hydrogen	394	(E)	ERAAPSTAPAEATPPKP	17	(G)		kEYHLAPVFFDLAV	VGEGDRVkAPPDAAPGL		E R A A\P S\T\A|P/A/E-A-T/P/P-K/P	64.7	11	4	6	1	3	unbiased		0.943	100	26.67	4	120	564.298	1690.88	0.0026	1.5	-3.2	6.24	149554	61764.7	HOMO SAPIENS	NP_004272.2	NP_004272.2	BAG3	BAG family molecular chaperone regulator 3 GN=BAG3	575	BAG family molecular chaperone regulator 3 GN=BAG3
A549	Rep1_24hpi	HOMO SAPIENS	ERAAPSTAPAEATPPKPG	Rep1_A549_SARSCoV2_24hpi_classII	AD20210302_FAIMS_HT_SARSCoV2_classII_24hr_fxn1.11552.11552.3	3	1	HCD	34	99.8	17.3	1.67	3.08	15.63	14.23	1.67	93.5	12	1	2	0	5	30	4110000	0	3	0	0	0		Hydrogen	394	(E)	ERAAPSTAPAEATPPKPG	18	(E)		RGPKPPTAEAPATSPAAE	RAAPSTAPAEATPPKPGE		E R A A\P/S\T\A|P/A|E-A-T/P/P K/P-G	66.7	12	5	7	2	3	unbiased		0.975	96	24.53	8	50.59	583.306	1747.9	0.0055	3.1	3.1	6.24	160834	61764.7	HOMO SAPIENS	NP_004272.2	NP_004272.2	BAG3	BAG family molecular chaperone regulator 3 GN=BAG3	575	BAG family molecular chaperone regulator 3 GN=BAG3
A549	Rep2_24hpi	HOMO SAPIENS	ERAAPSTAPAEATPPKPG	Rep2_A549_SARSCoV2_24hpi_classII	AD20210518_FAIMS_HT_SARSCoV2_classII_24hr_fxn2.10894.10894.3	3	1	HCD	34	97	7.79	1.23	2.01	6.57	5.79	0.28	82.2	8	1	2	1.14	7	22	365000	0	3	0	0	0		Hydrogen	394	(E)	ERAAPSTAPAEATPPKPG	18	(E)		RGPKPPTAEAPATSPAAE	PAVTGPWATGWRGVHR		E R A A\P S T\A\P A-E-A T/P P K/P-G	22.2	4	3	2	0	3	internal-ion bias		0.926	90	23.2	8	120	583.304	1747.9	0.0016	0.9	0.9	6.24	162482	61764.7	HOMO SAPIENS	NP_004272.2	NP_004272.2	BAG3	BAG family molecular chaperone regulator 3 GN=BAG3	575	BAG family molecular chaperone regulator 3 GN=BAG3
A549	Rep2_24hpi	HOMO SAPIENS	ETAPVSQPENKPESKP	Rep2_A549_SARSCoV2_24hpi_classII	AD20210518_FAIMS_HT_SARSCoV2_classII_24hr_fxn1.22618.22618.3	3	1	HCD	34	100	5.47	5.48	4.43	-0.01	1.04	0.63	68.8	5	0	2	0	14	29	3830000	0	3	0	0	0	N319n	Hydrogen	310	(R)	ETAPVSQPEnKPESKP	16	(G)		VQETPAQESPAELSPR	VPSLEAPSEQAPTEQR		E T\A P\V S Q P-E n-K P E S-K P	0	0	2	0	0	3	internal-ion bias	n:Deamidated	0.929	98.2	49.15	21	120	580.288	1737.87	0.9829	-0.6	-7.1	4.41	159330	61764.7	HOMO SAPIENS	NP_004272.2	NP_004272.2	BAG3	BAG family molecular chaperone regulator 3 GN=BAG3	575	BAG family molecular chaperone regulator 3 GN=BAG3
A549	Rep2_24hpi	HOMO SAPIENS	ETAPVSQPENKPESKP	Rep2_A549_SARSCoV2_24hpi_classII	AD20210518_FAIMS_HT_SARSCoV2_classII_24hr_fxn1.28010.28010.3	3	1	HCD	34	100	5.37	3.3	3.41	2.08	1.96	0.04	55.4	8	0	1	0	12	24	2510000	0	3	0	0	0	N319n K324k	Hydrogen	310	(R)	ETAPVSQPEnKPESkP	16	(G)		EPTTPRYFPnAYVPQ	GSVSPnSVKPEmVAAYQ		E T\A P\V\S Q P-E n-K-P E-S-k P	18.8	3	3	0	0	5	internal-ion bias	n:Deamidated,k:Acetyl	0.959	99.5	60.78	14	120	594.291	1737.87	42.9932	-0.8	2.5	4.41	163439	61764.7	HOMO SAPIENS	NP_004272.2	NP_004272.2	BAG3	BAG family molecular chaperone regulator 3 GN=BAG3	575	BAG family molecular chaperone regulator 3 GN=BAG3
A549	Rep1_24hpi	HOMO SAPIENS	IDPQTGWPFFVDHN	Rep1_A549_SARSCoV2_24hpi_classII	AD20210302_FAIMS_HT_SARSCoV2_classII_24hr_fxn2.40862.40862.2	2	1	HCD	34	100	5.53	0.05	0.38	5.48	5.15	0.9	52.2	8	0	0	1.28	13	27	715000	0	1	0	0	0		Hydrogen	30	(K)	IDPQTGWPFFVDHN	14	(S)		GPASQPFSmLHYGKH	GKGYHLmSFPQSAPH		I D P Q-T-G-W/P F/F-V D/H-N	42.9	6	0	3	0	5	internal-ion bias		0.925	100	77.25	7	120	836.894	1672.78	0.0063	3.8	-5	4.2	120317	61764.7	HOMO SAPIENS	NP_004272.2	NP_004272.2	BAG3	BAG family molecular chaperone regulator 3 GN=BAG3	575	BAG family molecular chaperone regulator 3 GN=BAG3
A549	Rep1_24hpi	HOMO SAPIENS	IKIDPQTGWPFFVDH	Rep1_A549_SARSCoV2_24hpi_classII	AD20210302_FAIMS_HT_SARSCoV2_classII_24hr_fxn2.40013.40013.3	3	1	HCD	34	100	14.97	2.72	3.73	12.25	11.24	0.14	89.2	10	1	1	0	5	25	574000	0	1	0	0	0		Hydrogen	28	(E)	IKIDPQTGWPFFVDH	15	(N)		FPHLFQWFLKWNH	FPFKYTYGVNAWkH		I K\I-D\P Q-T G\W/P/F/F/V/D/H	60	9	3	6	0	2	y-ion bias		0.137	100	75.57	0	120	600.641	1799.91	-0.0043	-2.4	-5.4	5.21	160275	61764.7	HOMO SAPIENS	NP_004272.2	NP_004272.2	BAG3	BAG family molecular chaperone regulator 3 GN=BAG3	575	BAG family molecular chaperone regulator 3 GN=BAG3
A549	Rep2_24hpi	HOMO SAPIENS	IKIDPQTGWPFFVDH	Rep2_A549_SARSCoV2_24hpi_classII	AD20210518_FAIMS_HT_SARSCoV2_classII_24hr_fxn3.39633.39633.3	3	1	HCD	34	100	12.59	3.57	5.65	9.02	6.94	0.05	82	8	1	1	0	7	25	2520000	0	1	0	0	0		Hydrogen	28	(E)	IKIDPQTGWPFFVDH	15	(N)		FPHLFQWFLKWNH	FPFKYTYGVNAWkH		I K\I-D P Q-T G W/P/F/F/V/D/H	46.7	7	1	6	0	2	y-ion bias		0.642	100	78.43	3	120	600.641	1799.91	-0.0034	-1.9	-4.9	5.21	162114	61764.7	HOMO SAPIENS	NP_004272.2	NP_004272.2	BAG3	BAG family molecular chaperone regulator 3 GN=BAG3	575	BAG family molecular chaperone regulator 3 GN=BAG3
A549	Rep1_24hpi	HOMO SAPIENS	IKIDPQTGWPFFVDHN	Rep1_A549_SARSCoV2_24hpi_classII	AD20210302_FAIMS_HT_SARSCoV2_classII_24hr_fxn2.39268.39268.3	3	2	HCD	34	100	15.57	0.19	2.47	15.38	13.1	0.19	83.8	11	1	1	0	5	30	33800000	0	1	0	0	0		Hydrogen	28	(E)	IKIDPQTGWPFFVDHN	16	(S)		IWSFFPDNHDPKAkIG	EMRIAPNGRPFFIDHN		I K\I-D\P Q-T-G\W/P F/F/V/D/H-N	62.5	10	3	5	0	4	unbiased		0.982	100	74.03	13	8.35	638.656	1913.95	-0.0012	-0.6	-0.6	5.21	188685	61764.7	HOMO SAPIENS	NP_004272.2	NP_004272.2	BAG3	BAG family molecular chaperone regulator 3 GN=BAG3	575	BAG family molecular chaperone regulator 3 GN=BAG3
A549	Rep1_24hpi	HOMO SAPIENS	IKIDPQTGWPFFVDHN	Rep1_A549_SARSCoV2_24hpi_classII	AD20210302_FAIMS_HT_SARSCoV2_classII_24hr_fxn3.40434.40434.3	3	1	HCD	34	100	16.48	1.14	2.5	15.34	13.98	1.14	87.6	11	1	1	0	5	30	5670000	0	1	0	0	0		Hydrogen	28	(E)	IKIDPQTGWPFFVDHN	16	(S)		IWSFFPDNHDPKAkIG	FQKPFVEkPVSAEDHN		I K I D\P Q-T-G\W/P/F/F/V/D/H-N	62.5	10	2	6	0	3	y-ion bias		0.961	99	73.28	12	75.2	638.657	1913.95	0.0007	0.4	0.4	5.21	180001	61764.7	HOMO SAPIENS	NP_004272.2	NP_004272.2	BAG3	BAG family molecular chaperone regulator 3 GN=BAG3	575	BAG family molecular chaperone regulator 3 GN=BAG3
A549	Rep2_24hpi	HOMO SAPIENS	IKIDPQTGWPFFVDHN	Rep2_A549_SARSCoV2_24hpi_classII	AD20210518_FAIMS_HT_SARSCoV2_classII_24hr_fxn2.38314.38314.3	3	1	HCD	34	100	15.83	0.54	2.37	15.29	13.46	0.54	85.8	12	1	1	0	7	30	4430000	0	1	0	0	0		Hydrogen	28	(E)	IKIDPQTGWPFFVDHN	16	(S)		IWSFFPDNHDPKAkIG	EMRIAPNGRPFFIDHN		I K\I-D\P Q-T-G\W/P/F/F/V/D/H-N	75	12	3	6	0	4	y-ion bias		0.986	99.3	77.47	10	94.12	638.656	1913.95	0.0001	0	0	5.21	179759	61764.7	HOMO SAPIENS	NP_004272.2	NP_004272.2	BAG3	BAG family molecular chaperone regulator 3 GN=BAG3	575	BAG family molecular chaperone regulator 3 GN=BAG3
A549	Rep2_24hpi	HOMO SAPIENS	IKIDPQTGWPFFVDHN	Rep2_A549_SARSCoV2_24hpi_classII	AD20210518_FAIMS_HT_SARSCoV2_classII_24hr_fxn3.38758.38758.3	3	2	HCD	34	100	16.38	0.31	3.04	16.06	13.34	0.31	90.7	11	1	1	1.11	4	30	43100000	0	1	0	0	0		Hydrogen	28	(E)	IKIDPQTGWPFFVDHN	16	(S)		IWSFFPDNHDPKAkIG	EMRIAPNGRPFFIDHN		I K I D\P Q-T-G\W/P/F/F/V/D/H-N	62.5	10	2	6	0	3	y-ion bias		0.98	98.2	76.88	12	23.13	638.656	1913.95	-0.0003	-0.1	-0.1	5.21	186768	61764.7	HOMO SAPIENS	NP_004272.2	NP_004272.2	BAG3	BAG family molecular chaperone regulator 3 GN=BAG3	575	BAG family molecular chaperone regulator 3 GN=BAG3
A549	Rep2_24hpi	HOMO SAPIENS	IKIDPQTGWPFFVDHNS	Rep2_A549_SARSCoV2_24hpi_classII	AD20210518_FAIMS_HT_SARSCoV2_classII_24hr_fxn3.37992.37992.3	3	1	HCD	34	96.5	12.36	3.12	2.37	9.24	9.99	0.37	81.7	10	1	1	0	4	21	3490000	0	2	0	0	0		Hydrogen	28	(E)	IKIDPQTGWPFFVDHNS	17	(R)		DHGYTPFGVILKEAPAGnN	DnGAPAEKLIVGFPTYGHN		I K\I-D\P Q-T G\W/P F/F V/D/H-N-S	41.2	7	3	4	0	4	internal-ion bias		0.938	100	75.23	8	120	667.668	2000.99	0.0018	0.9	8.5	5.21	204188	61764.7	HOMO SAPIENS	NP_004272.2	NP_004272.2	BAG3	BAG family molecular chaperone regulator 3 GN=BAG3	575	BAG family molecular chaperone regulator 3 GN=BAG3
A549	Rep1_24hpi	HOMO SAPIENS	RAAPSTAPAEATPP	Rep1_A549_SARSCoV2_24hpi_classII	AD20210302_FAIMS_HT_SARSCoV2_classII_24hr_fxn1.12239.12239.2	2	2	HCD	34	100	15.17	6.06	6.59	9.11	8.58	0.04	83.2	8	1	1	0	8	30	31200000	0	3	0	0	0		Hydrogen	395	(E)	RAAPSTAPAEATPP	14	(K)		FGSLHIEPDKPP	AHYkLPEnKPP		R A A\P S T\A\P A\E\A\T|P/P	42.9	6	7	2	1	0	b-ion bias		0.984	85.3	25.97	12	36.77	668.845	1336.69	-0.0026	-1.9	-4.9	6	98838	61764.7	HOMO SAPIENS	NP_004272.2	NP_004272.2	BAG3	BAG family molecular chaperone regulator 3 GN=BAG3	575	BAG family molecular chaperone regulator 3 GN=BAG3
A549	Rep2_24hpi	HOMO SAPIENS	RAAPSTAPAEATPP	Rep2_A549_SARSCoV2_24hpi_classII	AD20210518_FAIMS_HT_SARSCoV2_classII_24hr_fxn1.11532.11532.2	2	1	HCD	34	100	13.7	6.47	6.61	7.23	7.09	0.43	81.1	8	1	1	0	9	30	7570000	0	3	0	0	0		Hydrogen	395	(E)	RAAPSTAPAEATPP	14	(K)		KEPEAAGEALAGPP	DSLPGSPSRGLGPP		R A A\P S T\A\P A\E\A\T|P/P	42.9	6	7	2	1	0	b-ion bias		0.979	99.1	25.35	9	17.28	668.847	1336.69	0.0015	1.1	9.5	6	106102	61764.7	HOMO SAPIENS	NP_004272.2	NP_004272.2	BAG3	BAG family molecular chaperone regulator 3 GN=BAG3	575	BAG family molecular chaperone regulator 3 GN=BAG3
A549	Rep1_24hpi	HOMO SAPIENS	RAAPSTAPAEATPPK	Rep1_A549_SARSCoV2_24hpi_classII	AD20210302_FAIMS_HT_SARSCoV2_classII_24hr_fxn1.8797.8797.3	3	1	HCD	34	100	10.85	1.46	2.83	9.39	8.02	0.02	83.5	9	1	2	0	4	19	379000	0	3	0	0	0		Hydrogen	395	(E)	RAAPSTAPAEATPPK	15	(P)		SPKHTSTRASAPKP	RQVAEAPGLVDVPGG		R A A\P S T\A|P/A/E-A T/P/P/K	46.7	7	3	6	1	1	y-ion bias		0.934	71.1	18.85	4	120	488.933	1464.78	0.0038	2.6	-5.1	8.75	81288	61764.7	HOMO SAPIENS	NP_004272.2	NP_004272.2	BAG3	BAG family molecular chaperone regulator 3 GN=BAG3	575	BAG family molecular chaperone regulator 3 GN=BAG3
A549	Rep1_24hpi	HOMO SAPIENS	RAAPSTAPAEATPPKP	Rep1_A549_SARSCoV2_24hpi_classII	AD20210302_FAIMS_HT_SARSCoV2_classII_24hr_fxn2.11670.11670.3	3	1	HCD	34	99.2	13.43	1.33	2.17	12.1	11.26	0.66	89.8	10	1	2	0	8	30	2440000	0	3	0	0	0		Hydrogen	395	(E)	RAAPSTAPAEATPPKP	16	(G)		SPPKHTSTRASAPKP	SKPASARTSTHKPPP		R A A\P S\T\A|P A-E\A-T/P/P K/P	43.8	7	5	4	1	2	unbiased		0.96	100	24.12	12	120	521.283	1561.83	0.0018	1.1	-6.1	8.75	112169	61764.7	HOMO SAPIENS	NP_004272.2	NP_004272.2	BAG3	BAG family molecular chaperone regulator 3 GN=BAG3	575	BAG family molecular chaperone regulator 3 GN=BAG3
A549	Rep1_24hpi	HOMO SAPIENS	RAAPSTAPAEATPPKPG	Rep1_A549_SARSCoV2_24hpi_classII	AD20210302_FAIMS_HT_SARSCoV2_classII_24hr_fxn2.10677.10677.3	3	1	HCD	34	97.8	11.86	-0.14	3.78	12	8.08	0.13	78.3	9	1	2	0	10	30	1810000	0	3	0	0	0		Hydrogen	395	(E)	RAAPSTAPAEATPPKPG	17	(E)		LLEPMPKPSVAPWGP	TnRPGTTRAPAKPPGP		R A A\P S T\A\P A\E\A T/P/P K/P-G	29.4	5	5	3	0	1	unbiased		0.961	50	22.17	4	120	540.29	1618.86	-0.0001	-0.1	-7.1	8.75	128697	61764.7	HOMO SAPIENS	NP_004272.2	NP_004272.2	BAG3	BAG family molecular chaperone regulator 3 GN=BAG3	575	BAG family molecular chaperone regulator 3 GN=BAG3
A549	Rep1_24hpi	HOMO SAPIENS	TEERAAPSTAPAEATPPK	Rep1_A549_SARSCoV2_24hpi_classII	AD20210302_FAIMS_HT_SARSCoV2_classII_24hr_fxn1.10385.10385.3	3	1	HCD	34	100	4.94	1.49	0.62	3.44	4.31	0.12	78	5	1	2	0	3	10	815000	0	4	0	0	0		Hydrogen	392	(A)	TEERAAPSTAPAEATPPK	18	(P)		KIHcRRCELAPPPK	ASLAMKYSDVkLGDHF		T E E R A A\P S T A/P A/E A T/P/P K	5.6	1	1	4	0	0	y-ion bias		0.999	100	22.1	7	120	608.642	1823.91	-0.0022	-1.2	-4.3	4.78	171448	61764.7	HOMO SAPIENS	NP_004272.2	NP_004272.2	BAG3	BAG family molecular chaperone regulator 3 GN=BAG3	575	BAG family molecular chaperone regulator 3 GN=BAG3
A549	Rep1_24hpi	HOMO SAPIENS	LPSALSASKSNLVISDP	Rep1_A549_SARSCoV2_24hpi_classII	AD20210302_FAIMS_HT_SARSCoV2_classII_24hr_fxn2.30510.30510.3	3	1	HCD	34	100	11.91	5.52	6.6	6.39	5.31	0.73	84.1	9	1	1	0	11	29	15800000	0	5	0	0	0		Hydrogen	254	(T)	LPSALSASKSNLVISDP	17	(I)		TGPLGFRnKQRGGRGP	PASLPMSPLAKPPPQAP		L P\S\A\L-S A\S K-S N\L-V I S/D/P	35.3	6	5	2	0	3	b-ion bias		0.967	94.5	57.15	7	12.49	566.98	1698.93	-0.0012	-0.7	6.7	5.84	103952	61151.8	HOMO SAPIENS	NP_059345.1	NP_059345.1|NP_001138360.1|NP_059344.1|NP_006331.1	BAIAP2	brain-specific angiogenesis inhibitor 1-associated protein 2 isoform 2 GN=BAIAP2	552	brain-specific angiogenesis inhibitor 1-associated protein 2 isoform 2 GN=BAIAP2
A549	Rep1_24hpi	HOMO SAPIENS	LPSALSASKSNLVISDPIPG	Rep1_A549_SARSCoV2_24hpi_classII	AD20210302_FAIMS_HT_SARSCoV2_classII_24hr_fxn2.35943.35943.3	3	1	HCD	34	100	7.86	4.74	5.27	3.12	2.59	0	91.5	7	1	1	0	3	13	826000	0	5	0	0	0		Hydrogen	254	(T)	LPSALSASKSNLVISDPIPG	20	(A)		LPSANQNANVVkAATAIKN	IPSAATLInIRnARkHF		L P\S\A\L\S A S K S N\L-V I S D P I/P-G	30	6	5	1	0	2	b-ion bias		0.999	96.7	67.27	4	120	656.033	1966.09	-0.0012	-0.6	6.5	5.84	91426	61151.8	HOMO SAPIENS	NP_059345.1	NP_059345.1|NP_001138360.1|NP_059344.1|NP_006331.1	BAIAP2	brain-specific angiogenesis inhibitor 1-associated protein 2 isoform 2 GN=BAIAP2	552	brain-specific angiogenesis inhibitor 1-associated protein 2 isoform 2 GN=BAIAP2
A549	Rep1_24hpi	HOMO SAPIENS	IGEIATGSPVSTEL	Rep1_A549_SARSCoV2_24hpi_classII	AD20210302_FAIMS_HT_SARSCoV2_classII_24hr_fxn1.31413.31413.2	2	1	HCD	34	100	6.98	4.14	3.98	2.84	2.99	0.53	87.4	6	0	0	0	4	18	1400000	0	4	0	0	0		Hydrogen	58	(K)	IGEIATGSPVSTEL	14	(G)		VPSSDSKIEEkL	VAETTTVPSLENL		I G\E\I-A T G S\P V-S-T E/L	28.6	4	3	1	0	3	internal-ion bias		0.981	89.7	62.47	9	120	687.362	1373.72	0.0002	0.1	0.1	3.8	108336	57224	HOMO SAPIENS	NP_061330.2	NP_061330.2	BAIAP2L1	brain-specific angiogenesis inhibitor 1-associated protein 2-like protein 1 GN=BAIAP2L1	511	brain-specific angiogenesis inhibitor 1-associated protein 2-like protein 1 GN=BAIAP2L1
A549	Rep2_24hpi	HOMO SAPIENS	VDGISHELAINLVTKGINKAYILLGQFLLMHKNE	Rep2_A549_SARSCoV2_24hpi_classII	AD20210518_FAIMS_HT_SARSCoV2_classII_24hr_fxn3.41634.41634.5	5	1	HCD	34	96.5	7.93	7.08	6.33	0.86	1.61	0.43	59.5	7	2	2	0	12	30	6080000	0	3	1	1	0	N41n N48n N63n K49k Y51y	Hydrogen	31	(W)	VDGISHELAInLVTKGInkAyILLGQFLLMHKnE	34	(A)		LQFYQHFEKIKKKnTSFLSknFLMnVTVPyV	FQLIRQtLLIFFQDLHIRVSmFLKDKVQnNn	TKGINKAyILLGQFL	V D G I S H E L A I\n L V T K G/I n k-A-y I L L G Q F/L-L-M H K n E	8.8	3	1	2	0	4	internal-ion bias	n:Deamidated,k:Acetyl,y:Phosphorylated Y	0.831	15	82.45	12	104.9	784.202	3792.09	124.895	-8.6	5.1	5	4524940	11524.2	HOMO SAPIENS	NP_001152967.1	NP_001152967.1|NP_001014977.2	BANF2	barrier-to-autointegration factor-like protein isoform 2 GN=BANF2	97	barrier-to-autointegration factor-like protein isoform 2 GN=BANF2
A549	Rep1_24hpi	HOMO SAPIENS	AAEAAAAPAESAAPA	Rep1_A549_SARSCoV2_24hpi_classII	AD20210302_FAIMS_HT_SARSCoV2_classII_24hr_fxn1.13522.13522.2	2	1	HCD	34	100	16.81	10.02	13.35	6.79	3.46	10.02	97.4	11	0	0	0	2	30	3690000	0	1	0	0	0		Hydrogen	122	(K)	AAEAAAAPAESAAPA	15	(A)		AAPAASEAPAAAAEA	AEAAAAPAESAAPAA		A A\E|A\A\A\A\P A E-S-A/A/P-A	66.7	10	6	3	1	3	b-ion bias		0.99	97.7	28.38	8	47.82	634.811	1268.61	0.0026	2	2	3.8	83091	22693	HOMO SAPIENS	NP_001258535.1	NP_001258535.1	BASP1	brain acid soluble protein 1 GN=BASP1	227	brain acid soluble protein 1 GN=BASP1
A549	Rep2_24hpi	HOMO SAPIENS	AAEAAAAPAESAAPA	Rep2_A549_SARSCoV2_24hpi_classII	AD20210518_FAIMS_HT_SARSCoV2_classII_24hr_fxn1.12714.12714.2	2	1	HCD	34	100	13.91	9.05	10.43	4.86	3.48	0.52	89.7	9	0	0	0	6	30	1410000	0	1	0	0	0		Hydrogen	122	(K)	AAEAAAAPAESAAPA	15	(A)		AAAAEPGAAPSERA	AEAAAAPAESAAPAA		A A\E\A\A\A\A\P A E-S A A/P-A	46.7	7	6	1	0	2	b-ion bias		0.96	100	27.93	0	72.16	634.809	1268.61	-0.0007	-0.6	-9.4	3.8	84651	22693	HOMO SAPIENS	NP_001258535.1	NP_001258535.1	BASP1	brain acid soluble protein 1 GN=BASP1	227	brain acid soluble protein 1 GN=BASP1
A549	Rep1_24hpi	HOMO SAPIENS	AAPAESAAPAAGEEPS	Rep1_A549_SARSCoV2_24hpi_classII	AD20210302_FAIMS_HT_SARSCoV2_classII_24hr_fxn1.12829.12829.2	2	1	HCD	34	99.4	14.71	5.53	7.65	9.18	7.05	5.53	94.4	12	0	0	2.04	4	30	4420000	0	2	0	0	0		Hydrogen	127	(A)	AAPAESAAPAAGEEPS	16	(K)		SGAEVEPSASSPPGGP	APAEGEAAEPGSPTAA		A A P\A\E-S\A\A|P-A-A-G-E-E/P-S	81.2	13	5	2	1	7	internal-ion bias		0.982	99.7	27.08	19	60.36	713.331	1425.65	0.0055	3.9	3.9	3.67	94252	22693	HOMO SAPIENS	NP_001258535.1	NP_001258535.1	BASP1	brain acid soluble protein 1 GN=BASP1	227	brain acid soluble protein 1 GN=BASP1
A549	Rep2_24hpi	HOMO SAPIENS	AAPAESAAPAAGEEPS	Rep2_A549_SARSCoV2_24hpi_classII	AD20210518_FAIMS_HT_SARSCoV2_classII_24hr_fxn1.12157.12157.2	2	1	HCD	34	99.3	14.27	7.34	8.81	6.93	5.47	1.36	96.2	11	0	0	1.04	3	30	1540000	0	2	0	0	0		Hydrogen	127	(A)	AAPAESAAPAAGEEPS	16	(K)		QEEPAAkAAEGGEP	APAEGEAAEPGSPTAA		A A P\A E-S\A\A/P-A-A-G-E-E/P-S	68.8	11	3	2	0	7	internal-ion bias		0.986	100	26.73	4	74.72	713.329	1425.65	0.0013	0.9	0.9	3.67	90344	22693	HOMO SAPIENS	NP_001258535.1	NP_001258535.1	BASP1	brain acid soluble protein 1 GN=BASP1	227	brain acid soluble protein 1 GN=BASP1
A549	Rep2_24hpi	HOMO SAPIENS	AAPGPAAGGEAPKAAEAAAAPAE	Rep2_A549_SARSCoV2_24hpi_classII	AD20210518_FAIMS_HT_SARSCoV2_classII_24hr_fxn1.15616.15616.3	3	1	HCD	34	96	7.46	3.63	2.72	3.82	4.74	3.63	91.4	8	1	1	0	2	16	289000	0	0	0	0	0		Hydrogen	109	(Q)	AAPGPAAGGEAPKAAEAAAAPAE	23	(S)		ATAAPAAVAPAAAPGNEAQPAE	GAPPAPGKkEAPPVEGDSEA		A A\P G P\A-A-G G E A P-K A A E A A-A A/P/A-E	21.7	5	2	2	0	5	internal-ion bias		0.703	100	34.12	0	120	649.326	1945.96	0.0024	1.2	1.2	4.52	196341	22693	HOMO SAPIENS	NP_001258535.1	NP_001258535.1	BASP1	brain acid soluble protein 1 GN=BASP1	227	brain acid soluble protein 1 GN=BASP1
A549	Rep1_24hpi	HOMO SAPIENS	AGGEAPKAAEAAAAPAE	Rep1_A549_SARSCoV2_24hpi_classII	AD20210302_FAIMS_HT_SARSCoV2_classII_24hr_fxn1.11773.11773.2	2	1	HCD	34	100	16.15	4.54	5.34	11.61	10.81	0.82	91.8	12	1	1	0	6	30	18700000	0	0	0	0	0		Hydrogen	115	(A)	AGGEAPKAAEAAAAPAE	17	(S)		PLSGnAGGGAGLAAAAPE	EPPPGPPPSPAAAPEA		A G G E\A\P-K-A-A-E\A\A\A\A/P/A/E	76.5	13	6	3	0	4	b-ion bias		0.976	96.5	24.95	7	9.3	741.365	1481.72	0	0	0	4.52	115840	22693	HOMO SAPIENS	NP_001258535.1	NP_001258535.1	BASP1	brain acid soluble protein 1 GN=BASP1	227	brain acid soluble protein 1 GN=BASP1
A549	Rep2_24hpi	HOMO SAPIENS	AGGEAPKAAEAAAAPAE	Rep2_A549_SARSCoV2_24hpi_classII	AD20210518_FAIMS_HT_SARSCoV2_classII_24hr_fxn1.11178.11178.2	2	1	HCD	34	99.5	15.43	4.39	3.89	11.04	11.54	1.18	96.6	12	1	1	0	2	23	2990000	0	0	0	0	0		Hydrogen	115	(A)	AGGEAPKAAEAAAAPAE	17	(S)		PLSGnAGGGAGLAAAAPE	kDGPAAQDGKIAPGD		A G G E\A\P K-A\A-E\A\A\A-A/P/A/E	64.7	11	6	3	0	3	b-ion bias		0.988	100	24.57	4	54.68	741.365	1481.72	0.0003	0.2	0.2	4.52	115840	22693	HOMO SAPIENS	NP_001258535.1	NP_001258535.1	BASP1	brain acid soluble protein 1 GN=BASP1	227	brain acid soluble protein 1 GN=BASP1
A549	Rep1_24hpi	HOMO SAPIENS	APASDSKPGSSEAAPSSKETPA	Rep1_A549_SARSCoV2_24hpi_classII	AD20210302_FAIMS_HT_SARSCoV2_classII_24hr_fxn1.7889.7889.3	3	1	HCD	34	100	13.82	5.76	9.04	8.06	4.78	5.76	86.4	13	1	2	0	6	30	1860000	0	7	0	0	0		Hydrogen	167	(G)	APASDSKPGSSEAAPSSKETPA	22	(A)		PAPTEKSSPAAESSGPKSDSAA	PASDSKPGSSEAAPSSKETPAA		A P\A\S D-S K\P-G S-S E\A-A/P-S-S K-E/T/P-A	45.5	10	4	3	0	8	internal-ion bias		0.918	100	16.97	4	120	691.33	2071.98	-0.0023	-1.1	-1.1	4.68	190546	22693	HOMO SAPIENS	NP_001258535.1	NP_001258535.1	BASP1	brain acid soluble protein 1 GN=BASP1	227	brain acid soluble protein 1 GN=BASP1
A549	Rep1_24hpi	HOMO SAPIENS	APGPAAGGEAPKAAEAAAAPAE	Rep1_A549_SARSCoV2_24hpi_classII	AD20210302_FAIMS_HT_SARSCoV2_classII_24hr_fxn1.16461.16461.3	3	1	HCD	34	99.3	20.91	5.79	4.73	15.12	16.18	0.82	98.8	16	1	1	0	1	30	7290000	0	0	0	0	0		Hydrogen	110	(A)	APGPAAGGEAPKAAEAAAAPAE	22	(S)		GAEPGPAAGVHLnTVTNPTA	PQAENGPAAAPAVAAPAATEA		A P\G\P\A\A\G G E\A\P-K-A\A\E A-A-A-A/P/A/E	68.2	15	9	3	0	5	b-ion bias		0.939	100	34.02	7	31.01	625.647	1874.92	0.0028	1.5	1.5	4.52	186659	22693	HOMO SAPIENS	NP_001258535.1	NP_001258535.1	BASP1	brain acid soluble protein 1 GN=BASP1	227	brain acid soluble protein 1 GN=BASP1
A549	Rep2_24hpi	HOMO SAPIENS	APGPAAGGEAPKAAEAAAAPAE	Rep2_A549_SARSCoV2_24hpi_classII	AD20210518_FAIMS_HT_SARSCoV2_classII_24hr_fxn1.15176.15176.3	3	2	HCD	34	100	17.1	5.56	4.8	11.54	12.3	0.36	93.5	15	1	1	0	5	30	4130000	0	0	0	0	0		Hydrogen	110	(A)	APGPAAGGEAPKAAEAAAAPAE	22	(S)		GAEPGPAAGVHLnTVTNPTA	PQAENGPAAAPAVAAPAATEA		A P\G\P\A\A\G-G E\A\P-K A A-E A\A-A-A/P/A/E	59.1	13	8	3	0	5	b-ion bias		0.969	99.3	33.22	9	49.22	625.646	1874.92	0.0001	0	0	4.52	190845	22693	HOMO SAPIENS	NP_001258535.1	NP_001258535.1	BASP1	brain acid soluble protein 1 GN=BASP1	227	brain acid soluble protein 1 GN=BASP1
A549	Rep1_24hpi	HOMO SAPIENS	APKAAEAAAAPAESAAPA	Rep1_A549_SARSCoV2_24hpi_classII	AD20210302_FAIMS_HT_SARSCoV2_classII_24hr_fxn1.13390.13390.2	2	1	HCD	34	94.7	15.24	6.22	12.44	9.01	2.8	0.55	95.3	13	1	1	0	4	30	17100000	0	1	0	0	0		Hydrogen	119	(E)	APKAAEAAAAPAESAAPA	18	(A)		GnAAAAAPTGLAGAPPKE	PKAAEAAAAPAESAAPAA		A P\K-A A E\A\A\A\A\P-A-E-S-A/A/P-A	72.2	13	6	2	0	6	internal-ion bias		0.973	100	28.12	9	14.6	782.902	1564.8	0.001	0.6	0.6	4.53	135721	22693	HOMO SAPIENS	NP_001258535.1	NP_001258535.1	BASP1	brain acid soluble protein 1 GN=BASP1	227	brain acid soluble protein 1 GN=BASP1
A549	Rep1_24hpi	HOMO SAPIENS	APKAAEAAAAPAESAAPA	Rep1_A549_SARSCoV2_24hpi_classII	AD20210302_FAIMS_HT_SARSCoV2_classII_24hr_fxn1.13395.13395.3	3	1	HCD	34	98.5	17.49	7.81	14.69	9.68	2.8	7.81	97.5	11	1	1	0	2	30	3950000	0	1	0	0	0		Hydrogen	119	(E)	APKAAEAAAAPAESAAPA	18	(A)		PTSnPKSAAAAGPAPQV	PKAAEAAAAPAESAAPAA		A P\K-A A E|A\A\A\A\P-A-E-S-A A/P-A	61.1	11	6	2	1	6	internal-ion bias		0.953	96.4	28.12	9	53.79	522.271	1564.8	0.0017	1.1	1.1	4.53	130790	22693	HOMO SAPIENS	NP_001258535.1	NP_001258535.1	BASP1	brain acid soluble protein 1 GN=BASP1	227	brain acid soluble protein 1 GN=BASP1
A549	Rep2_24hpi	HOMO SAPIENS	APKAAEAAAAPAESAAPA	Rep2_A549_SARSCoV2_24hpi_classII	AD20210518_FAIMS_HT_SARSCoV2_classII_24hr_fxn1.12451.12451.2	2	2	HCD	34	93.8	14.13	5.03	11.33	9.1	2.8	0.02	86.4	11	1	1	0	8	30	9960000	0	1	0	0	0		Hydrogen	119	(E)	APKAAEAAAAPAESAAPA	18	(A)		GnAAAAAPTGLAGAPPKE	PKAAEAAAAPAESAAPAA		A P\K\A-A E\A-A\A\A\P-A-E-S-A/A/P-A	77.8	14	6	2	0	7	internal-ion bias		0.954	100	27.37	9	18.46	782.902	1564.8	-0.0006	-0.4	-0.4	4.53	129230	22693	HOMO SAPIENS	NP_001258535.1	NP_001258535.1	BASP1	brain acid soluble protein 1 GN=BASP1	227	brain acid soluble protein 1 GN=BASP1
A549	Rep2_24hpi	HOMO SAPIENS	APKAAEAAAAPAESAAPA	Rep2_A549_SARSCoV2_24hpi_classII	AD20210518_FAIMS_HT_SARSCoV2_classII_24hr_fxn1.12484.12484.3	3	1	HCD	34	98.5	9.94	4.79	6.54	5.16	3.4	4.79	90.7	9	1	1	0	3	17	1300000	0	1	0	0	0		Hydrogen	119	(E)	APKAAEAAAAPAESAAPA	18	(A)		PTSnPKSAAAAGPAPQV	PKAAEAAAAPAESAAPAA		A P\K A A E\A\A\A\A\P-A-E-S-A A/P-A	55.6	10	6	1	0	5	b-ion bias		0.953	100	27.38	4	120	522.27	1564.8	-0.0011	-0.7	-0.7	4.53	128498	22693	HOMO SAPIENS	NP_001258535.1	NP_001258535.1	BASP1	brain acid soluble protein 1 GN=BASP1	227	brain acid soluble protein 1 GN=BASP1
A549	Rep1_24hpi	HOMO SAPIENS	EAPKAAEAAAAPAE	Rep1_A549_SARSCoV2_24hpi_classII	AD20210302_FAIMS_HT_SARSCoV2_classII_24hr_fxn1.10527.10527.2	2	1	HCD	34	95.2	15.03	4.55	4.82	10.49	10.21	4.55	93.8	10	1	1	0	5	30	3670000	0	0	0	0	0		Hydrogen	118	(G)	EAPKAAEAAAAPAE	14	(S)		EARTEAAAPAAPAA	GTGPLAARAGEPAE		E A P\K-A\A\E-A\A\A-A/P/A/E	78.6	11	5	3	0	3	unbiased		0.978	100	22.43	4	46.48	648.825	1296.64	-0.0008	-0.6	-9.3	4.52	92180	22693	HOMO SAPIENS	NP_001258535.1	NP_001258535.1	BASP1	brain acid soluble protein 1 GN=BASP1	227	brain acid soluble protein 1 GN=BASP1
A549	Rep2_24hpi	HOMO SAPIENS	EAPKAAEAAAAPAE	Rep2_A549_SARSCoV2_24hpi_classII	AD20210518_FAIMS_HT_SARSCoV2_classII_24hr_fxn1.10025.10025.2	2	1	HCD	34	96	13.26	4.32	6.38	8.93	6.88	4.32	91.3	9	1	1	0	4	24	903000	0	0	0	0	0		Hydrogen	118	(G)	EAPKAAEAAAAPAE	14	(S)		APSAQDQALVPAE	GTGPLAARAGEPAE		E A\P K-A\A\E-A\A A\A|P/A/E	57.1	8	6	3	1	2	b-ion bias		0.998	95.9	22.08	7	120	648.826	1296.64	0.0008	0.6	0.6	4.52	88697	22693	HOMO SAPIENS	NP_001258535.1	NP_001258535.1	BASP1	brain acid soluble protein 1 GN=BASP1	227	brain acid soluble protein 1 GN=BASP1
A549	Rep2_24hpi	HOMO SAPIENS	EAPKAAEAAAAPAESAAPA	Rep2_A549_SARSCoV2_24hpi_classII	AD20210518_FAIMS_HT_SARSCoV2_classII_24hr_fxn1.13924.13924.2	2	1	HCD	34	98.2	14.6	3.83	5.84	10.77	8.76	3.83	90.9	13	1	1	0	6	29	860000	0	1	0	0	0		Hydrogen	118	(G)	EAPKAAEAAAAPAESAAPA	19	(A)		LGPYGAPGAPGTEGKPGPA	SPEAAGVSSTAPLGPGAAGP		E A P\K-A\A\E-A\A\A\A\P-A E-S-A/A/P-A	73.7	14	7	2	0	6	b-ion bias		0.961	97.4	30.52	4	120	847.425	1693.84	0.0035	2.1	-6.9	4.25	152742	22693	HOMO SAPIENS	NP_001258535.1	NP_001258535.1	BASP1	brain acid soluble protein 1 GN=BASP1	227	brain acid soluble protein 1 GN=BASP1
A549	Rep1_24hpi	HOMO SAPIENS	GEAPKAAEAAAAPA	Rep1_A549_SARSCoV2_24hpi_classII	AD20210302_FAIMS_HT_SARSCoV2_classII_24hr_fxn1.10437.10437.2	2	1	HCD	34	99.3	16.11	7.78	10	8.33	6.1	0.82	91.9	11	1	1	0	4	28	1440000	0	0	0	0	0		Hydrogen	117	(G)	GEAPKAAEAAAAPA	14	(E)		EQSVAAAAEVLH	AGTVAPGGVSGPSPA		G E\A\P K-A\A\E-A\A\A|A/P-A	71.4	10	7	2	1	3	b-ion bias		0.943	100	22.23	8	114.98	612.813	1224.62	-0.0032	-2.6	-2.6	4.53	81246	22693	HOMO SAPIENS	NP_001258535.1	NP_001258535.1	BASP1	brain acid soluble protein 1 GN=BASP1	227	brain acid soluble protein 1 GN=BASP1
A549	Rep1_24hpi	HOMO SAPIENS	GEAPKAAEAAAAPAE	Rep1_A549_SARSCoV2_24hpi_classII	AD20210302_FAIMS_HT_SARSCoV2_classII_24hr_fxn1.10995.10995.2	2	1	HCD	34	100	16.3	5.86	9.28	10.45	7.03	1.3	92.9	11	1	1	0	6	30	12200000	0	0	0	0	0		Hydrogen	117	(G)	GEAPKAAEAAAAPAE	15	(S)		APQATAkAAADEAP	AAEKGEPAAAAAPEA		G E\A P-K-A-A\E-A\A\A|A|P/A/E	73.3	11	6	4	2	4	unbiased		0.972	99.8	23.45	4	20.49	677.339	1353.66	0.0054	4	4	4.52	100050	22693	HOMO SAPIENS	NP_001258535.1	NP_001258535.1	BASP1	brain acid soluble protein 1 GN=BASP1	227	brain acid soluble protein 1 GN=BASP1
A549	Rep1_24hpi	HOMO SAPIENS	GEAPKAAEAAAAPAE	Rep1_A549_SARSCoV2_24hpi_classII	AD20210302_FAIMS_HT_SARSCoV2_classII_24hr_fxn1.11023.11023.3	3	1	HCD	34	98.1	16.92	4.11	6.72	12.82	10.21	0.09	94.8	11	1	1	0	3	30	2250000	0	0	0	0	0		Hydrogen	117	(G)	GEAPKAAEAAAAPAE	15	(S)		VGVGPDGKDGkPGE	AAEKGEPAAAAAPEA		G E\A\P K-A A\E\A\A\A-A/P/A/E	60	9	6	3	0	2	b-ion bias		0.996	75.4	23.45	4	75.77	451.893	1353.66	0.0001	0.1	0.1	4.52	94098	22693	HOMO SAPIENS	NP_001258535.1	NP_001258535.1	BASP1	brain acid soluble protein 1 GN=BASP1	227	brain acid soluble protein 1 GN=BASP1
A549	Rep2_24hpi	HOMO SAPIENS	GEAPKAAEAAAAPAE	Rep2_A549_SARSCoV2_24hpi_classII	AD20210518_FAIMS_HT_SARSCoV2_classII_24hr_fxn1.10467.10467.2	2	1	HCD	34	100	17.93	5.36	7.93	12.56	9.99	0.13	95.6	12	1	1	0	4	30	3140000	0	0	0	0	0		Hydrogen	117	(G)	GEAPKAAEAAAAPAE	15	(S)		AGERSLAGAGPAAPE	AAEKGEPAAAAAPEA		G E\A\P-K-A\A\E-A\A\A|A/P/A/E	86.7	13	7	4	1	3	unbiased		0.989	100	23.07	4	42.51	677.337	1353.66	0.0028	2.1	-6.2	4.52	95645	22693	HOMO SAPIENS	NP_001258535.1	NP_001258535.1	BASP1	brain acid soluble protein 1 GN=BASP1	227	brain acid soluble protein 1 GN=BASP1
A549	Rep2_24hpi	HOMO SAPIENS	GEAPKAAEAAAAPAE	Rep2_A549_SARSCoV2_24hpi_classII	AD20210518_FAIMS_HT_SARSCoV2_classII_24hr_fxn1.10497.10497.3	3	1	HCD	34	100	6.82	1.99	2.32	4.83	4.5	1.02	87.7	5	1	1	0	2	14	364000	0	0	0	0	0		Hydrogen	117	(G)	GEAPKAAEAAAAPAE	15	(S)		GVASPkRAGGDAPE	GESIASSHVkAPE		G E\A P K A A E A\A\A A/P A/E	13.3	2	3	2	0	0	unbiased		0.962	29.7	23.07	0	120	451.893	1353.66	0.001	0.7	-7.6	4.52	93557	22693	HOMO SAPIENS	NP_001258535.1	NP_001258535.1	BASP1	brain acid soluble protein 1 GN=BASP1	227	brain acid soluble protein 1 GN=BASP1
A549	Rep1_24hpi	HOMO SAPIENS	GGEAPKAAEAAAAPA	Rep1_A549_SARSCoV2_24hpi_classII	AD20210302_FAIMS_HT_SARSCoV2_classII_24hr_fxn1.10759.10759.2	2	1	HCD	34	96.1	13.91	6.14	11.89	7.77	2.03	0.31	91.9	10	1	1	0	5	24	2510000	0	0	0	0	0		Hydrogen	116	(A)	GGEAPKAAEAAAAPA	15	(E)		PAAEAAKPAEGGAAA	AGGEAPKAAEAAAAP		G G E\A\P K-A A-E\A\A\A|A/P-A	53.3	8	6	2	1	3	b-ion bias		0.972	96.5	22.92	4	64.75	641.326	1281.64	0.0011	0.9	0.9	4.53	93616	22693	HOMO SAPIENS	NP_001258535.1	NP_001258535.1	BASP1	brain acid soluble protein 1 GN=BASP1	227	brain acid soluble protein 1 GN=BASP1
A549	Rep2_24hpi	HOMO SAPIENS	GGEAPKAAEAAAAPA	Rep2_A549_SARSCoV2_24hpi_classII	AD20210518_FAIMS_HT_SARSCoV2_classII_24hr_fxn1.10191.10191.2	2	1	HCD	34	96.4	12.52	6.82	11.52	5.69	1	0.35	96.2	10	1	1	0	2	20	1300000	0	0	0	0	0		Hydrogen	116	(A)	GGEAPKAAEAAAAPA	15	(E)		PAAEAAKPAEGGAAA	AGGEAPKAAEAAAAP		G G E\A\P K-A A\E\A\A\A/A/P-A	53.3	8	6	2	0	2	b-ion bias		0.995	100	22.47	5	112.81	641.325	1281.64	-0.0012	-1	-1	4.53	187103	22693	HOMO SAPIENS	NP_001258535.1	NP_001258535.1	BASP1	brain acid soluble protein 1 GN=BASP1	227	brain acid soluble protein 1 GN=BASP1
A549	Rep1_24hpi	HOMO SAPIENS	GGEAPKAAEAAAAPAE	Rep1_A549_SARSCoV2_24hpi_classII	AD20210302_FAIMS_HT_SARSCoV2_classII_24hr_fxn1.11352.11352.2	2	1	HCD	34	98.7	20.43	5.3	7.38	15.13	13.05	0.06	96.9	12	1	1	0	3	30	37700000	0	0	0	0	0		Hydrogen	116	(A)	GGEAPKAAEAAAAPAE	16	(S)		PQARSAGASTPAPEA	VSEGRAAAGDAPPAAA		G G E\A\P K-A\A-E\A\A\A|A|P/A/E	68.8	11	8	4	2	2	b-ion bias		0.977	99.3	24.08	4	14.64	705.846	1410.69	-0.0006	-0.4	-8.4	4.52	107968	22693	HOMO SAPIENS	NP_001258535.1	NP_001258535.1	BASP1	brain acid soluble protein 1 GN=BASP1	227	brain acid soluble protein 1 GN=BASP1
A549	Rep1_24hpi	HOMO SAPIENS	GGEAPKAAEAAAAPAE	Rep1_A549_SARSCoV2_24hpi_classII	AD20210302_FAIMS_HT_SARSCoV2_classII_24hr_fxn1.11353.11353.3	3	1	HCD	34	98.1	17.88	3.25	3.48	14.64	14.4	3.25	94.7	13	1	1	0	3	30	9160000	0	0	0	0	0		Hydrogen	116	(A)	GGEAPKAAEAAAAPAE	16	(S)		GAATAAPGDAVGAPRE	GRPAGVADGPAATAAE		G G\E\A\P K-A\A\E\A\A\A-A-P/A/E	75	12	8	2	0	3	b-ion bias		0.965	77	24.08	4	49.08	470.901	1410.69	0.0023	1.6	-6.3	4.52	109328	22693	HOMO SAPIENS	NP_001258535.1	NP_001258535.1	BASP1	brain acid soluble protein 1 GN=BASP1	227	brain acid soluble protein 1 GN=BASP1
A549	Rep2_24hpi	HOMO SAPIENS	GGEAPKAAEAAAAPAE	Rep2_A549_SARSCoV2_24hpi_classII	AD20210518_FAIMS_HT_SARSCoV2_classII_24hr_fxn1.10766.10766.2	2	1	HCD	34	99.7	19.9	4.53	5.48	15.37	14.42	0.1	96.6	12	1	1	0	3	30	8830000	0	0	0	0	0		Hydrogen	116	(A)	GGEAPKAAEAAAAPAE	16	(S)		APEAQKVNGEPAAE	VSEGRAAAGDAPPAAA		G G E\A\P-K-A\A\E\A\A\A|A|P/A/E	81.2	13	9	4	2	2	b-ion bias		0.977	99.9	23.73	5	29.53	705.846	1410.69	-0.0006	-0.4	-0.4	4.52	107968	22693	HOMO SAPIENS	NP_001258535.1	NP_001258535.1	BASP1	brain acid soluble protein 1 GN=BASP1	227	brain acid soluble protein 1 GN=BASP1
A549	Rep2_24hpi	HOMO SAPIENS	GGEAPKAAEAAAAPAE	Rep2_A549_SARSCoV2_24hpi_classII	AD20210518_FAIMS_HT_SARSCoV2_classII_24hr_fxn1.10795.10795.3	3	1	HCD	34	99.1	20.11	5.16	5.38	14.95	14.73	5.16	98.9	13	1	1	0	1	30	1720000	0	0	0	0	0		Hydrogen	116	(A)	GGEAPKAAEAAAAPAE	16	(S)		GAATAAPGDAVGAPRE	VSEGRAAAGDAPPAAA		G G\E\A\P K-A\A\E\A\A\A-A/P/A/E	75	12	8	3	0	2	b-ion bias		0.953	100	23.73	5	90.65	470.9	1410.69	-0.0001	0	-8	4.52	105647	22693	HOMO SAPIENS	NP_001258535.1	NP_001258535.1	BASP1	brain acid soluble protein 1 GN=BASP1	227	brain acid soluble protein 1 GN=BASP1
A549	Rep1_24hpi	HOMO SAPIENS	GPAAGGEAPKAAEAAAAPAE	Rep1_A549_SARSCoV2_24hpi_classII	AD20210302_FAIMS_HT_SARSCoV2_classII_24hr_fxn1.14233.14233.3	3	1	HCD	34	91.3	10.53	5.59	4.98	4.94	5.55	5.59	77.7	9	1	1	0	9	30	936000	0	0	0	0	0		Hydrogen	112	(P)	GPAAGGEAPKAAEAAAAPAE	20	(S)		QTAAPAAVAPAAAPGNEAE	APQELGAADKHGDLRE		G P\A\A\G-G E A\P K A A E A-A-A-A/P/A/E	45	9	4	3	0	4	internal-ion bias		0.38	96.2	29.77	0	114.42	569.618	1706.83	0.0044	2.6	2.6	4.52	156323	22693	HOMO SAPIENS	NP_001258535.1	NP_001258535.1	BASP1	brain acid soluble protein 1 GN=BASP1	227	brain acid soluble protein 1 GN=BASP1
A549	Rep2_24hpi	HOMO SAPIENS	GPAAGGEAPKAAEAAAAPAE	Rep2_A549_SARSCoV2_24hpi_classII	AD20210518_FAIMS_HT_SARSCoV2_classII_24hr_fxn1.13220.13220.3	3	1	HCD	34	93.8	10.27	6.01	5.35	4.25	4.91	0.51	76.5	10	1	1	0	8	27	631000	0	0	0	0	0		Hydrogen	112	(P)	GPAAGGEAPKAAEAAAAPAE	20	(S)		QTAAPAAVAPAAAPGNEAE	GPAAGPSRVRQnFHPD		G P\A\A\G-G E A\P K A A-E A-A-A-A/P/A/E	45	9	4	3	0	5	internal-ion bias		-0.455	100	29	0	120	569.616	1706.83	-0.0016	-0.9	-0.9	4.52	163363	22693	HOMO SAPIENS	NP_001258535.1	NP_001258535.1	BASP1	brain acid soluble protein 1 GN=BASP1	227	brain acid soluble protein 1 GN=BASP1
A549	Rep2_24hpi	HOMO SAPIENS	LSHGDHSSMKLVEEAV	Rep2_A549_SARSCoV2_24hpi_classII	AD20210518_FAIMS_HT_SARSCoV2_classII_24hr_fxn2.22664.22664.4	4	1	HCD	34	95.7	5.63	3.99	2.14	1.64	3.49	0.67	36.1	5	1	1	0	20	30	39600000	0	3	0	0	0		Hydrogen	275	(G)	LSHGDHSSMKLVEEAV	16	(Q)		SGGPPGGHSTAASSIQSLK	LSVAKSNSSIDHLGSHS		L S H\G\D\H\S\S M K L V E E A V	25	4	5	0	0	0	b-ion bias		0.988	95.8	45.93	11	5.32	435.469	1738.84	0.012	6.9	-9.8	5.28	156689	80339	HOMO SAPIENS	NP_001171478.1	NP_001171478.1	BBS12	Bardet-Biedl syndrome 12 protein GN=BBS12	710	Bardet-Biedl syndrome 12 protein GN=BBS12
A549	Rep1_24hpi	HOMO SAPIENS	VCVVRAGAAGTAEAT	Rep1_A549_SARSCoV2_24hpi_classII	AD20210302_FAIMS_HT_SARSCoV2_classII_24hr_fxn1.14085.14085.2	2	1	HCD	34	100	12.21	0.35	2.8	11.86	9.42	0.11	74.7	10	1	1	0	9	30	1320000	0	2	0	0	0		Hydrogen	124	(Y)	VCVVRAGAAGTAEAT	15	(A)		KYLTDRHGAAEAT	TAEkGAKnKAAEAT		V C\V|V-R\A G A\A\G\T\A\E|A/T	66.7	10	9	3	2	1	b-ion bias	C:Carbamidomethylation,	0.932	100	29.45	12	120	716.865	1432.72	0.0007	0.5	2.8	5.97	122346	68202.4	HOMO SAPIENS	NP_005572.2	NP_005572.2|NP_001013275.1	BCAM	basal cell adhesion molecule isoform 1 precursor GN=BCAM	628	basal cell adhesion molecule isoform 1 precursor GN=BCAM
A549	Rep1_24hpi	HOMO SAPIENS	VPPLVEVMRGKSV	Rep1_A549_SARSCoV2_24hpi_classII	AD20210302_FAIMS_HT_SARSCoV2_classII_24hr_fxn3.20226.20226.3	3	2	HCD	34	100	8.67	4.26	4.86	4.41	3.81	0.04	51.8	8	2	2	2.11	13	30	3210000	0	1	0	0	0	M44m	Hydrogen	37	(S)	VPPLVEVmRGKSV	13	(I)		LEFLKEPLVPLE	PVPLKGTSLDPRF		V P|P/L/V-E/V/m R G K/S/V	53.8	7	1	7	1	1	y-ion bias	m:Oxidized methionine	0.986	91.5	39.68	10	84.33	476.275	1410.81	15.9955	0.4	-7	8.72	47514	68202.4	HOMO SAPIENS	NP_005572.2	NP_005572.2|NP_001013275.1	BCAM	basal cell adhesion molecule isoform 1 precursor GN=BCAM	628	basal cell adhesion molecule isoform 1 precursor GN=BCAM
A549	Rep2_24hpi	HOMO SAPIENS	VPPLVEVMRGKSV	Rep2_A549_SARSCoV2_24hpi_classII	AD20210518_FAIMS_HT_SARSCoV2_classII_24hr_fxn3.18405.18405.3	3	2	HCD	34	100	6.39	3.45	2.89	2.94	3.5	1.1	51.7	6	2	2	0	14	28	1820000	0	1	0	0	0	M44m	Hydrogen	37	(S)	VPPLVEVmRGKSV	13	(I)		LEFLKEPLVPLE	ImPIVVRLHWF		V P|P L/V/E/V/m R G K/S V	23.1	3	1	6	1	0	y-ion bias	m:Oxidized methionine	0.977	91.7	38.35	12	120	476.275	1410.81	15.9956	0.5	-6.9	8.72	47471	68202.4	HOMO SAPIENS	NP_005572.2	NP_005572.2|NP_001013275.1	BCAM	basal cell adhesion molecule isoform 1 precursor GN=BCAM	628	basal cell adhesion molecule isoform 1 precursor GN=BCAM
A549	Rep1_24hpi	HOMO SAPIENS	VPPLVEVMRGKSVIL	Rep1_A549_SARSCoV2_24hpi_classII	AD20210302_FAIMS_HT_SARSCoV2_classII_24hr_fxn3.39813.39813.3	3	1	HCD	34	98.7	6.09	0.28	0.36	5.81	5.74	0.45	63.3	6	2	2	0	13	27	4480000	0	1	0	0	0		Hydrogen	37	(S)	VPPLVEVMRGKSVIL	15	(D)		LPEPkRPPVRHRL	LPPVGNAKRGkVFIV		V P\P L/V/E/V M R G K S V/I/L	26.7	4	1	5	0	0	y-ion bias		0.756	53.9	72.13	16	66.12	546.332	1636.98	0.0001	0.1	3.8	8.72	14130	68202.4	HOMO SAPIENS	NP_005572.2	NP_005572.2|NP_001013275.1	BCAM	basal cell adhesion molecule isoform 1 precursor GN=BCAM	628	basal cell adhesion molecule isoform 1 precursor GN=BCAM
A549	Rep2_24hpi	HOMO SAPIENS	GRQGIVPGNRLKILVGMYDKKPAGPG	Rep2_A549_SARSCoV2_24hpi_classII	AD20210518_FAIMS_HT_SARSCoV2_classII_24hr_fxn3.11221.11221.5	5	1	HCD	34	98	7.14	1.3	1.85	5.84	5.29	0.1	52.7	9	4	5	0	12	30	5870000	0	1	0	0	0	M112m	Hydrogen	96	(H)	GRQGIVPGNRLKILVGmYDKKPAGPG	26	(P)		SVLNVIDQLVVSKRWSLYQKQSF	RHSKAQKTGPGILQQRQKPPAPRAS		G R Q G/I V P G/N R L K I L V G m Y D\K\K\P\A-G\P-G	26.9	7	5	2	0	2	b-ion bias	m:Oxidized methionine	0.965	100	24.3	7	120	548.311	2721.53	15.9916	-1.2	8.2	10.44	125773	98217.4	HOMO SAPIENS	NP_001164185.1	NP_001164185.1|NP_001164186.1|NP_001164187.1|NP_001164188.1|NP_001164189.1|NP_055382.2|NP_001164190.1	BCAR1	breast cancer anti-estrogen resistance protein 1 isoform 1 GN=BCAR1	916	breast cancer anti-estrogen resistance protein 1 isoform 1 GN=BCAR1
A549	Rep1_24hpi	HOMO SAPIENS	KDADLYTSRVMLSSQVP	Rep1_A549_SARSCoV2_24hpi_classII	AD20210302_FAIMS_HT_SARSCoV2_classII_24hr_fxn2.25786.25786.3	3	1	HCD	34	100	6.7	3.97	4.02	2.73	2.68	0.5	100	5	2	2	0	0	8	15300000	0	5	0	0	0	M177m	Hydrogen	167	(N)	KDADLYTSRVmLSSQVP	17	(L)		LCDKLFGKYWEQLEP	SPASSPAPPQEKLQTYQP		K D A\D\L Y T S R V m\L\S S Q V/P	17.6	3	4	1	0	0	b-ion bias	m:Oxidized methionine	0.987	98.2	49.02	17	30.63	642.659	1909.97	15.9934	-0.8	8.1	5.96	187719	37803.8	HOMO SAPIENS	NP_001137282.1	NP_001137282.1|NP_001137281.1|NP_733930.1|NP_733927.1|NP_001137277.1	BDNF	brain-derived neurotrophic factor isoform e GN=BDNF	329	brain-derived neurotrophic factor isoform e GN=BDNF
A549	Rep2_24hpi	HOMO SAPIENS	KDADLYTSRVMLSSQVP	Rep2_A549_SARSCoV2_24hpi_classII	AD20210518_FAIMS_HT_SARSCoV2_classII_24hr_fxn2.24213.24213.3	3	1	HCD	34	100	7.97	5.45	4.78	2.52	3.19	0.22	68.7	6	2	2	0	16	27	5330000	0	5	0	0	0	M177m	Hydrogen	167	(N)	KDADLYTSRVmLSSQVP	17	(L)		AHGYIADKDRkLADnVP	VnYHLVNVkGEnITNAP		K D\A D\L\Y T S R V m\L S S Q/V/P	17.6	3	4	2	0	0	b-ion bias	m:Oxidized methionine	0.961	86.5	48.87	22	120	642.659	1909.97	15.9931	-0.9	-5	5.96	181037	37803.8	HOMO SAPIENS	NP_001137282.1	NP_001137282.1|NP_001137281.1|NP_733930.1|NP_733927.1|NP_001137277.1	BDNF	brain-derived neurotrophic factor isoform e GN=BDNF	329	brain-derived neurotrophic factor isoform e GN=BDNF
A549	Rep1_24hpi	HOMO SAPIENS	DLKETGRRAISPREKILDVI	Rep1_A549_SARSCoV2_24hpi_classII	AD20210302_FAIMS_HT_SARSCoV2_classII_24hr_fxn3.20795.20795.5	5	1	HCD	34	97.8	5.12	4.65	3.99	0.47	1.12	0.23	62.8	5	4	5	0	20	30	139000000	0	2	0	0	0		Hydrogen	873	(S)	DLKETGRRAISPREKILDVI	20	(D)		VLkELLnSSLPRSKLERRQ	PLAHPLLQWIISSNRSHIVK		D L K E T G R-R A\I|S\P R-E K I L D V I	10	2	3	1	1	2	b-ion bias		0.983	99.1	40.6	16	4.11	462.672	2309.33	0	0	0	8.59	53293	295535	HOMO SAPIENS	NP_060899.2	NP_060899.2	BDP1	transcription factor TFIIIB component B'' homolog GN=BDP1	2624	transcription factor TFIIIB component B'' homolog GN=BDP1
A549	Rep2_24hpi	HOMO SAPIENS	DLKETGRRAISPREKILDVI	Rep2_A549_SARSCoV2_24hpi_classII	AD20210518_FAIMS_HT_SARSCoV2_classII_24hr_fxn2.19628.19628.5	5	1	HCD	34	96.6	5.81	4.32	4.69	1.49	1.12	0.46	61.7	6	4	5	1.02	20	30	22300000	0	2	0	0	0		Hydrogen	873	(S)	DLKETGRRAISPREKILDVI	20	(D)		VLkELLnSSLPRSKLERRQ	PLAHPLLQWIISSNRSHIVK		D L K E/T G R R A\I|S\P R-E K I L D-V I	10	2	3	2	1	2	unbiased		0.974	99.6	40.32	15	52.69	462.672	2309.33	0.0006	0.3	0.3	8.59	53323	295535	HOMO SAPIENS	NP_060899.2	NP_060899.2	BDP1	transcription factor TFIIIB component B'' homolog GN=BDP1	2624	transcription factor TFIIIB component B'' homolog GN=BDP1
A549	Rep2_24hpi	HOMO SAPIENS	DLKETGRRAISPREKILDVI	Rep2_A549_SARSCoV2_24hpi_classII	AD20210518_FAIMS_HT_SARSCoV2_classII_24hr_fxn3.19064.19064.5	5	1	HCD	34	97	5.79	4.82	4.67	0.97	1.12	0.42	61.2	5	4	5	0	20	30	16700000	0	2	0	0	0		Hydrogen	873	(S)	DLKETGRRAISPREKILDVI	20	(D)		VLkELLnSSLPRSKLERRQ	PLAHPLLQWIISSNRSHIVK		D L K E/T G R R A\I|S\P R-E K I L D V I	10	2	3	2	1	1	unbiased		0.925	95.9	39.57	11	50.14	462.672	2309.33	-0.0002	-0.1	-0.1	8.59	53301	295535	HOMO SAPIENS	NP_060899.2	NP_060899.2	BDP1	transcription factor TFIIIB component B'' homolog GN=BDP1	2624	transcription factor TFIIIB component B'' homolog GN=BDP1
A549	Rep2_24hpi	HOMO SAPIENS	FTLLGELGAMHMLSSIQKA	Rep2_A549_SARSCoV2_24hpi_classII	AD20210518_FAIMS_HT_SARSCoV2_classII_24hr_fxn2.19278.19278.3	3	1	HCD	34	96.9	4.43	4.22	2.95	0.21	1.48	0.29	56.7	5	1	1	0	14	26	2540000	0	3	0	0	0		Hydrogen	81	(I)	FTLLGELGAMHMLSSIQKA	19	(A)		FTAHCLSGnTRSILAAQKA	VGSQIPEkMQKAFDDIAK		F T L L-G E L G A M H M L S S/I/Q/K-A	21.1	4	0	3	0	2	y-ion bias		0.97	100	39.6	7	120	683.024	2047.07	-0.0146	-7.1	8.8	6.75	206224	48722.8	HOMO SAPIENS	NP_001277622.1	NP_001277622.1	BECN2	beclin-2 GN=BECN2	431	beclin-2 GN=BECN2
A549	Rep1_24hpi	HOMO SAPIENS	LGFSKSMPAETIK	Rep1_A549_SARSCoV2_24hpi_classII	AD20210302_FAIMS_HT_SARSCoV2_classII_24hr_fxn1.31832.31832.2	2	1	HCD	34	99.1	9.96	8.27	7.43	1.69	2.53	0.63	66.1	5	0	0	0	13	30	1510000	0	3	0	0	0	M767m K765k K773k	Hydrogen	761	(G)	LGFSkSmPAETIk	13	(E)		ETRnSAGDVYLIGI	MkQTLFDAETVAL		L G\F S k S m P\A\E T|I|k	23.1	3	5	2	2	0	b-ion bias	m:Oxidized methionine,k:Acetyl	0.987	94.3	63.37	9	120	754.885	1408.75	100.013	-2.3	2.6	8.59	246830	105469	HOMO SAPIENS	NP_001073981.1	NP_001073981.1	BICC1	protein bicaudal C homolog 1 GN=BICC1	974	protein bicaudal C homolog 1 GN=BICC1
A549	Rep2_24hpi	HOMO SAPIENS	ADSESQEDIIRNIARHLAQVGDS	Rep2_A549_SARSCoV2_24hpi_classII	AD20210518_FAIMS_HT_SARSCoV2_classII_24hr_fxn3.40671.40671.4	4	1	HCD	34	98.1	5.35	1.08	2.69	4.27	2.66	1.08	67.5	6	2	2	0	11	30	2960000	0	3	0	0	0		Hydrogen	120	(E)	ADSESQEDIIRNIARHLAQVGDS	23	(M)		QLEkLLDESPLPPRSQGTGDSSQ	QLLKRTPRPASTHnGSVDTENDS		A D\S-E S-Q E D I I R N I A R H L A-Q-V G/D-S	17.4	4	1	1	0	5	internal-ion bias		0.973	94.5	80.6	11	120	631.815	2524.24	0	0	-5.5	4.43	354374	27178.2	HOMO SAPIENS	NP_932070.1	NP_932070.1|NP_001187.1	BID	BH3-interacting domain death agonist isoform 1 GN=BID	241	BH3-interacting domain death agonist isoform 1 GN=BID
A549	Rep1_24hpi	HOMO SAPIENS	DIIRNIARHLAQ	Rep1_A549_SARSCoV2_24hpi_classII	AD20210302_FAIMS_HT_SARSCoV2_classII_24hr_fxn3.29452.29452.3	3	1	HCD	34	95.9	13.92	7.29	3.64	6.62	10.28	3.63	86.3	8	2	2	0	11	30	4100000	0	0	0	0	0		Hydrogen	127	(E)	DIIRNIARHLAQ	12	(V)		LGRVIREAGHIAQ	LQTRRSHLPLAQ		D I|I R N\I\A\R\H\L|A/Q	58.3	7	7	3	2	0	b-ion bias		0.988	99.8	54.25	10	77.24	473.944	1419.82	0	0	0	9.61	37871	27178.2	HOMO SAPIENS	NP_932070.1	NP_932070.1|NP_001187.1	BID	BH3-interacting domain death agonist isoform 1 GN=BID	241	BH3-interacting domain death agonist isoform 1 GN=BID
A549	Rep2_24hpi	HOMO SAPIENS	DIIRNIARHLAQ	Rep2_A549_SARSCoV2_24hpi_classII	AD20210518_FAIMS_HT_SARSCoV2_classII_24hr_fxn3.27431.27431.3	3	1	HCD	34	96.7	10.22	5.89	1.99	4.34	8.24	2.63	81.2	7	2	2	0	11	28	2770000	0	0	0	0	0		Hydrogen	127	(E)	DIIRNIARHLAQ	12	(V)		LGRVIREAGHIAQ	DQVHALVRGLLAQ		D I/I R N\I A\R\H\L/A/Q	41.7	5	4	3	0	0	unbiased		0.981	99.8	55.22	16	120	473.944	1419.82	-0.0006	-0.4	-0.4	9.61	32415	27178.2	HOMO SAPIENS	NP_932070.1	NP_932070.1|NP_001187.1	BID	BH3-interacting domain death agonist isoform 1 GN=BID	241	BH3-interacting domain death agonist isoform 1 GN=BID
A549	Rep1_24hpi	HOMO SAPIENS	DIIRNIARHLAQVG	Rep1_A549_SARSCoV2_24hpi_classII	AD20210302_FAIMS_HT_SARSCoV2_classII_24hr_fxn3.35986.35986.3	3	1	HCD	34	97.7	9.44	4.08	4.96	5.35	4.48	0.46	83.9	6	2	2	0	12	26	1680000	0	0	0	0	0		Hydrogen	127	(E)	DIIRNIARHLAQVG	14	(D)		LnNALRLHRLARQ	LQTRRSHLPLAQR		D I\I R N I A R\H\L\A\Q|V G	28.6	4	6	1	1	0	b-ion bias		0.902	99.2	65.02	18	120	525.974	1575.91	-0.0009	-0.6	-7.7	9.61	41021	27178.2	HOMO SAPIENS	NP_932070.1	NP_932070.1|NP_001187.1	BID	BH3-interacting domain death agonist isoform 1 GN=BID	241	BH3-interacting domain death agonist isoform 1 GN=BID
A549	Rep2_24hpi	HOMO SAPIENS	DIIRNIARHLAQVG	Rep2_A549_SARSCoV2_24hpi_classII	AD20210518_FAIMS_HT_SARSCoV2_classII_24hr_fxn3.34252.34252.3	3	2	HCD	34	95.8	10.21	4	5.23	6.21	4.98	0.1	88	6	2	2	0	7	23	4330000	0	0	0	0	0		Hydrogen	127	(E)	DIIRNIARHLAQVG	14	(D)		LnNALRLHRLARQ	LQTRRSHLPLAQR		D I I R N I A\R\H\L\A\Q|V G	35.7	5	6	1	1	0	b-ion bias		0.946	100	68	11	72.56	525.974	1575.91	0.0001	0.1	-7.1	9.61	41354	27178.2	HOMO SAPIENS	NP_932070.1	NP_932070.1|NP_001187.1	BID	BH3-interacting domain death agonist isoform 1 GN=BID	241	BH3-interacting domain death agonist isoform 1 GN=BID
A549	Rep2_24hpi	HOMO SAPIENS	EDIIRNIARHLAQ	Rep2_A549_SARSCoV2_24hpi_classII	AD20210518_FAIMS_HT_SARSCoV2_classII_24hr_fxn3.29610.29610.3	3	1	HCD	34	100	8.73	2.37	3.63	6.36	5.09	0.72	69.2	7	2	2	0	12	30	4610000	0	0	0	0	0		Hydrogen	126	(Q)	EDIIRNIARHLAQ	13	(V)		PNASISRQVKLHAQ	HLkKERAAAAAAAAQ		E/D I I R N\I/A R\H-L/A/Q	46.2	6	2	4	0	1	y-ion bias		0.997	96.1	59.22	8	64.8	516.958	1548.86	-0.001	-0.7	-0.7	6.85	69553	27178.2	HOMO SAPIENS	NP_932070.1	NP_932070.1|NP_001187.1	BID	BH3-interacting domain death agonist isoform 1 GN=BID	241	BH3-interacting domain death agonist isoform 1 GN=BID
A549	Rep1_24hpi	HOMO SAPIENS	EDIIRNIARHLAQVG	Rep1_A549_SARSCoV2_24hpi_classII	AD20210302_FAIMS_HT_SARSCoV2_classII_24hr_fxn3.37982.37982.3	3	2	HCD	34	99	9.5	4.27	4.56	5.24	4.94	1.41	76.7	6	2	2	0	14	30	37600000	0	0	0	0	0		Hydrogen	126	(Q)	EDIIRNIARHLAQVG	15	(D)		ASFHGVAkKLIHAQR	ELQTRRSHLPLAQR		E D\I I R N I A R\H\L\A\Q|V G	26.7	4	6	1	1	0	b-ion bias		0.975	99.9	68.72	15	9.27	568.988	1704.95	0	0	-9	6.85	70330	27178.2	HOMO SAPIENS	NP_932070.1	NP_932070.1|NP_001187.1	BID	BH3-interacting domain death agonist isoform 1 GN=BID	241	BH3-interacting domain death agonist isoform 1 GN=BID
A549	Rep2_24hpi	HOMO SAPIENS	EDIIRNIARHLAQVG	Rep2_A549_SARSCoV2_24hpi_classII	AD20210518_FAIMS_HT_SARSCoV2_classII_24hr_fxn3.36234.36234.3	3	2	HCD	34	98.7	10.35	3.78	4.84	6.57	5.5	0.11	75.2	6	2	2	0	12	30	49100000	0	0	0	0	0		Hydrogen	126	(Q)	EDIIRNIARHLAQVG	15	(D)		ASFHGVAKkLIHAQR	ELQTRRSHLPLAQR		E D\I I R N I A R\H\L\A\Q|V G	26.7	4	6	1	1	0	b-ion bias		0.945	99	71.93	7	12.66	568.988	1704.95	0.0001	0	-8.9	6.85	70329	27178.2	HOMO SAPIENS	NP_932070.1	NP_932070.1|NP_001187.1	BID	BH3-interacting domain death agonist isoform 1 GN=BID	241	BH3-interacting domain death agonist isoform 1 GN=BID
A549	Rep2_24hpi	HOMO SAPIENS	EDIIRNIARHLAQVGD	Rep2_A549_SARSCoV2_24hpi_classII	AD20210518_FAIMS_HT_SARSCoV2_classII_24hr_fxn3.36139.36139.3	3	1	HCD	34	94.6	10.88	2.37	4.76	8.51	6.12	0.45	73	8	2	2	0	12	30	2280000	0	0	0	0	0		Hydrogen	126	(Q)	EDIIRNIARHLAQVGD	16	(S)		KAAGLHHKLFDLASNPT	VLVPCHVkGSVALQVGD		E D\I I R N I A R\H\L\A\Q\V/G/D	43.8	7	6	2	0	0	b-ion bias		0.982	98	71.63	8	120	607.33	1819.98	-0.0035	-1.9	-4.1	5.5	129431	27178.2	HOMO SAPIENS	NP_932070.1	NP_932070.1|NP_001187.1	BID	BH3-interacting domain death agonist isoform 1 GN=BID	241	BH3-interacting domain death agonist isoform 1 GN=BID
A549	Rep1_24hpi	HOMO SAPIENS	QEDIIRNIARHLAQ	Rep1_A549_SARSCoV2_24hpi_classII	AD20210302_FAIMS_HT_SARSCoV2_classII_24hr_fxn2.40931.40931.3	3	1	HCD	34	100	8.08	4.25	3.49	3.83	4.59	0.96	59.4	6	2	2	0	15	30	11700000	0	0	0	0	0	Q125q	Hydrogen	125	(S)	qEDIIRNIARHLAQ	14	(V)		LHRTkmYNVIKAQ	HHTRRnWkGLIAQ		q E\D I/I R N I A R\H\L|A/Q	28.6	4	4	3	1	0	unbiased	q:Pyroglutamic acid	0.98	39.4	77.35	15	34.95	553.969	1676.92	-17.0265	0	-4.4	6.75	114992	27178.2	HOMO SAPIENS	NP_932070.1	NP_932070.1|NP_001187.1	BID	BH3-interacting domain death agonist isoform 1 GN=BID	241	BH3-interacting domain death agonist isoform 1 GN=BID
A549	Rep1_24hpi	HOMO SAPIENS	QEDIIRNIARHLAQ	Rep1_A549_SARSCoV2_24hpi_classII	AD20210302_FAIMS_HT_SARSCoV2_classII_24hr_fxn3.42033.42033.3	3	2	HCD	34	98.9	16.19	4.55	5.41	11.64	10.78	1.18	89.3	9	2	2	0	7	30	43300000	0	0	0	0	0	Q125q	Hydrogen	125	(S)	qEDIIRNIARHLAQ	14	(V)		LHRTkmYNVIKAQ	HHTRRnWkGLIAQ		q E|D I/I R N\I/A\R\H\L|A/Q	50	7	6	5	2	0	unbiased	q:Pyroglutamic acid	0.974	99.7	76.47	8	9.81	553.969	1676.92	-17.0263	0.1	-4.3	6.75	114962	27178.2	HOMO SAPIENS	NP_932070.1	NP_932070.1|NP_001187.1	BID	BH3-interacting domain death agonist isoform 1 GN=BID	241	BH3-interacting domain death agonist isoform 1 GN=BID
A549	Rep2_24hpi	HOMO SAPIENS	QEDIIRNIARHLAQ	Rep2_A549_SARSCoV2_24hpi_classII	AD20210518_FAIMS_HT_SARSCoV2_classII_24hr_fxn3.29441.29441.3	3	1	HCD	34	97.7	7.31	0.48	-1.25	6.82	8.56	0.68	60.4	8	2	2	0	12	30	6100000	0	0	0	0	0		Hydrogen	125	(S)	QEDIIRNIARHLAQ	14	(V)		HPLHTGPkAKPLPNQ	TTHQPRSPLRDLKGA		Q/E/D/I/I R/N I/A R H L/A|Q	42.9	6	1	8	1	0	y-ion bias		0.953	97.3	59.02	0	27.1	559.645	1676.92	0.0011	0.6	-1.8	6.75	89734	27178.2	HOMO SAPIENS	NP_932070.1	NP_932070.1|NP_001187.1	BID	BH3-interacting domain death agonist isoform 1 GN=BID	241	BH3-interacting domain death agonist isoform 1 GN=BID
A549	Rep2_24hpi	HOMO SAPIENS	QEDIIRNIARHLAQ	Rep2_A549_SARSCoV2_24hpi_classII	AD20210518_FAIMS_HT_SARSCoV2_classII_24hr_fxn3.40446.40446.3	3	2	HCD	34	100	14.38	5.65	5.33	8.73	9.06	0.44	83.5	10	2	2	0	10	29	59900000	0	0	0	0	0	Q125q	Hydrogen	125	(S)	qEDIIRNIARHLAQ	14	(V)		LHRTkmYNVIKAQ	HHTRRnWkGLIAQ		q E/D\I/I R N\I/A\R\H\L|A/Q	64.3	9	6	5	1	0	unbiased	q:Pyroglutamic acid	0.981	92.7	80.02	8	58.1	553.969	1676.92	-17.0266	-0.1	-4.5	6.75	114988	27178.2	HOMO SAPIENS	NP_932070.1	NP_932070.1|NP_001187.1	BID	BH3-interacting domain death agonist isoform 1 GN=BID	241	BH3-interacting domain death agonist isoform 1 GN=BID
A549	Rep2_24hpi	HOMO SAPIENS	QEDIIRNIARHLAQV	Rep2_A549_SARSCoV2_24hpi_classII	AD20210518_FAIMS_HT_SARSCoV2_classII_24hr_fxn3.46413.46413.3	3	1	HCD	34	95.4	11.31	3.61	5.95	7.7	5.37	0.48	79	7	2	2	0	11	30	2180000	0	0	0	0	0	Q125q	Hydrogen	125	(S)	qEDIIRNIARHLAQV	15	(G)		LHQLLERSPRDPAQV	IDkSNLTSKVSNIAQV		q E\D I\I R N I\A R\H\L A\Q/V	20	3	6	1	0	0	b-ion bias	q:Pyroglutamic acid	0.988	99.4	92.57	11	120	586.992	1775.99	-17.0255	0.6	0.6	6.75	109134	27178.2	HOMO SAPIENS	NP_932070.1	NP_932070.1|NP_001187.1	BID	BH3-interacting domain death agonist isoform 1 GN=BID	241	BH3-interacting domain death agonist isoform 1 GN=BID
A549	Rep1_24hpi	HOMO SAPIENS	QEDIIRNIARHLAQVG	Rep1_A549_SARSCoV2_24hpi_classII	AD20210302_FAIMS_HT_SARSCoV2_classII_24hr_fxn3.37620.37620.3	3	1	HCD	34	96.3	5.88	0.6	0.67	5.29	5.21	0.14	60	5	2	2	0	13	30	52500000	0	0	0	0	0		Hydrogen	125	(S)	QEDIIRNIARHLAQVG	16	(D)		ALAMLAASPHNVIAkQR	WWVILTITWFLAAGR		Q E/D I I R N I A R H\L\A\Q|V G	18.8	3	4	2	1	0	b-ion bias		0.965	99.7	68.02	10	120	611.674	1833.01	-0.0003	-0.1	-4.2	6.75	100186	27178.2	HOMO SAPIENS	NP_932070.1	NP_932070.1|NP_001187.1	BID	BH3-interacting domain death agonist isoform 1 GN=BID	241	BH3-interacting domain death agonist isoform 1 GN=BID
A549	Rep1_24hpi	HOMO SAPIENS	QEDIIRNIARHLAQVG	Rep1_A549_SARSCoV2_24hpi_classII	AD20210302_FAIMS_HT_SARSCoV2_classII_24hr_fxn1.44300.44300.3	3	1	HCD	34	100	8.5	3.22	4.54	5.28	3.96	0.94	91.2	5	2	2	0	4	16	3370000	0	0	0	0	0	Q125q	Hydrogen	125	(S)	qEDIIRNIARHLAQVG	16	(D)		qREREQHkLLVAQR	GHLKEEITQRHIQQV		q E D I I R N I A R\H\L\A\Q|V G	25	4	5	1	1	0	b-ion bias	q:Pyroglutamic acid	0.944	92.3	90.33	18	120	605.999	1833.01	-17.0275	-0.5	-6.7	6.75	128163	27178.2	HOMO SAPIENS	NP_932070.1	NP_932070.1|NP_001187.1	BID	BH3-interacting domain death agonist isoform 1 GN=BID	241	BH3-interacting domain death agonist isoform 1 GN=BID
A549	Rep1_24hpi	HOMO SAPIENS	QEDIIRNIARHLAQVG	Rep1_A549_SARSCoV2_24hpi_classII	AD20210302_FAIMS_HT_SARSCoV2_classII_24hr_fxn3.47372.47372.3	3	5	HCD	34	100	12.45	2.66	7.2	9.8	5.25	0.24	88.1	7	2	2	0	12	30	235000000	0	0	0	0	0	Q125q	Hydrogen	125	(S)	qEDIIRNIARHLAQVG	16	(D)		RGISNASFLAmIKHLAA	GHLKEEITQRHIQQV		q E\D I I R N I A\R\H\L\A\Q|V G	31.2	5	7	1	1	0	b-ion bias	q:Pyroglutamic acid	0.983	99.1	87.43	12	120	605.997	1833.01	-17.0313	-2.6	-6.7	6.75	130769	27178.2	HOMO SAPIENS	NP_932070.1	NP_932070.1|NP_001187.1	BID	BH3-interacting domain death agonist isoform 1 GN=BID	241	BH3-interacting domain death agonist isoform 1 GN=BID
A549	Rep2_24hpi	HOMO SAPIENS	QEDIIRNIARHLAQVG	Rep2_A549_SARSCoV2_24hpi_classII	AD20210518_FAIMS_HT_SARSCoV2_classII_24hr_fxn3.35872.35872.3	3	1	HCD	34	96.2	4.82	0.39	1.04	4.42	3.77	0.35	55.2	5	2	2	0	15	30	99700000	0	0	0	0	0		Hydrogen	125	(S)	QEDIIRNIARHLAQVG	16	(D)		QALAGRWHAELkIAAR	QAAIkLEAHWRGALAR		Q/E/D I I R N I A R H\L A\Q/V G	18.8	3	2	3	0	0	unbiased		0.969	100	71.2	16	4.63	611.674	1833.01	-0.001	-0.6	-8.9	6.75	100652	27178.2	HOMO SAPIENS	NP_932070.1	NP_932070.1|NP_001187.1	BID	BH3-interacting domain death agonist isoform 1 GN=BID	241	BH3-interacting domain death agonist isoform 1 GN=BID
A549	Rep2_24hpi	HOMO SAPIENS	QEDIIRNIARHLAQVG	Rep2_A549_SARSCoV2_24hpi_classII	AD20210518_FAIMS_HT_SARSCoV2_classII_24hr_fxn3.45753.45753.3	3	4	HCD	34	100	14.12	3.22	6.87	10.9	7.25	0.19	89.8	7	2	2	0	8	30	281000000	0	0	0	0	0	Q125q	Hydrogen	125	(S)	qEDIIRNIARHLAQVG	16	(D)		qREREQHkLLVAQR	GHLKEEITQRHIQQV		q E D I\I R N\I A R\H\L\A\Q|V G	25	4	7	1	1	0	b-ion bias	q:Pyroglutamic acid	0.976	100	91.13	11	0.98	605.998	1833.01	-17.0283	-1	-7.1	6.75	128193	27178.2	HOMO SAPIENS	NP_932070.1	NP_932070.1|NP_001187.1	BID	BH3-interacting domain death agonist isoform 1 GN=BID	241	BH3-interacting domain death agonist isoform 1 GN=BID
A549	Rep1_24hpi	HOMO SAPIENS	QEDIIRNIARHLAQVGD	Rep1_A549_SARSCoV2_24hpi_classII	AD20210302_FAIMS_HT_SARSCoV2_classII_24hr_fxn3.47404.47404.3	3	1	HCD	34	97.5	8.86	2.95	4.44	5.91	4.42	0.47	73.6	7	2	2	0	15	30	2110000	0	0	0	0	0	Q125q	Hydrogen	125	(S)	qEDIIRNIARHLAQVGD	17	(S)		AAERFYGKHALVAGIGnR	YRLFGNILDKHRQVGn		q E D I I R N I A R\H\L\A\Q\V/G/D	41.2	7	5	2	0	0	b-ion bias	q:Pyroglutamic acid	0.981	100	87.22	12	120	644.341	1948.04	-17.0269	-0.2	-8.1	5.49	184542	27178.2	HOMO SAPIENS	NP_932070.1	NP_932070.1|NP_001187.1	BID	BH3-interacting domain death agonist isoform 1 GN=BID	241	BH3-interacting domain death agonist isoform 1 GN=BID
A549	Rep2_24hpi	HOMO SAPIENS	QEDIIRNIARHLAQVGD	Rep2_A549_SARSCoV2_24hpi_classII	AD20210518_FAIMS_HT_SARSCoV2_classII_24hr_fxn3.35805.35805.3	3	1	HCD	34	97	7.78	2.06	0.72	5.71	7.06	0.92	70	5	2	2	0	12	30	5930000	0	0	0	0	0		Hydrogen	125	(S)	QEDIIRNIARHLAQVGD	17	(S)		RSLFIInDAIITTAQRD	RVDVHELRQGLARLGGGn		Q E/D I I R N I A R H L A\Q\V/G/D	23.5	4	2	3	0	0	unbiased		0.976	100	70.98	8	46.36	650.016	1948.04	-0.0021	-1.1	-8.2	5.49	156375	27178.2	HOMO SAPIENS	NP_932070.1	NP_932070.1|NP_001187.1	BID	BH3-interacting domain death agonist isoform 1 GN=BID	241	BH3-interacting domain death agonist isoform 1 GN=BID
A549	Rep2_24hpi	HOMO SAPIENS	QEDIIRNIARHLAQVGD	Rep2_A549_SARSCoV2_24hpi_classII	AD20210518_FAIMS_HT_SARSCoV2_classII_24hr_fxn3.45659.45659.3	3	1	HCD	34	96.6	14.3	3.58	3.1	10.72	11.2	0.72	97.4	8	2	2	0	4	25	16900000	0	0	0	0	0	Q125q	Hydrogen	125	(S)	qEDIIRNIARHLAQVGD	17	(S)		IATLSHRNYSLTRQRD	YRLFGNILDKHRQVGn		q E D I I R N\I A R\H\L\A\Q\V/G/D	41.2	7	6	2	0	0	b-ion bias	q:Pyroglutamic acid	0.996	100	90.93	13	13.83	644.34	1948.04	-17.0292	-1.4	-7.2	5.49	174208	27178.2	HOMO SAPIENS	NP_932070.1	NP_932070.1|NP_001187.1	BID	BH3-interacting domain death agonist isoform 1 GN=BID	241	BH3-interacting domain death agonist isoform 1 GN=BID
A549	Rep2_24hpi	HOMO SAPIENS	QEDIIRNIARHLAQVGDS	Rep2_A549_SARSCoV2_24hpi_classII	AD20210518_FAIMS_HT_SARSCoV2_classII_24hr_fxn3.45725.45725.3	3	1	HCD	34	96.6	13.02	3.72	2.49	9.3	10.53	1.32	83.4	7	2	2	0	9	30	2020000	0	1	0	0	0	Q125q	Hydrogen	125	(S)	qEDIIRNIARHLAQVGDS	18	(M)		nGVSIESRALLATTVRQSD	nHSFLGDSPKAFILLGVSD		q E D I\I R N I A R\H\L A\Q\V G|D-S	22.2	4	6	1	1	1	b-ion bias	q:Pyroglutamic acid	0.904	100	91.07	8	120	673.352	2035.07	-17.0268	-0.1	-5	5.38	204384	27178.2	HOMO SAPIENS	NP_932070.1	NP_932070.1|NP_001187.1	BID	BH3-interacting domain death agonist isoform 1 GN=BID	241	BH3-interacting domain death agonist isoform 1 GN=BID
A549	Rep1_24hpi	HOMO SAPIENS	SQEDIIRNIARHLAQ	Rep1_A549_SARSCoV2_24hpi_classII	AD20210302_FAIMS_HT_SARSCoV2_classII_24hr_fxn2.34186.34186.3	3	1	HCD	34	97.8	14.36	5.69	5.74	8.67	8.62	1.42	83.7	10	2	2	0	10	30	6440000	0	1	0	0	0		Hydrogen	124	(E)	SQEDIIRNIARHLAQ	15	(V)		SQLGGVHRSGVLTPInQ	SQEPVmRTHLPVLLQ		S/Q|E/D/I/I R/N/I A R\H L/A/Q	53.3	8	2	9	1	0	y-ion bias		0.982	98.7	63.9	15	64.8	588.656	1763.95	0.0011	0.6	7	6.47	111859	27178.2	HOMO SAPIENS	NP_932070.1	NP_932070.1|NP_001187.1	BID	BH3-interacting domain death agonist isoform 1 GN=BID	241	BH3-interacting domain death agonist isoform 1 GN=BID
A549	Rep1_24hpi	HOMO SAPIENS	SQEDIIRNIARHLAQ	Rep1_A549_SARSCoV2_24hpi_classII	AD20210302_FAIMS_HT_SARSCoV2_classII_24hr_fxn3.34760.34760.3	3	1	HCD	34	95.6	7.67	3.56	5.12	4.12	2.55	0.03	81.6	5	2	2	0	9	20	6980000	0	1	0	0	0		Hydrogen	124	(E)	SQEDIIRNIARHLAQ	15	(V)		ASEGHTLFLLVPKHQS	SQEPVmRTHLPVLLQ		S Q|E/D/I I R/N I A R H L A/Q	20	3	1	5	1	0	y-ion bias		0.977	96.3	62.92	14	32.81	588.657	1763.95	0.0056	3.2	7.3	6.47	106944	27178.2	HOMO SAPIENS	NP_932070.1	NP_932070.1|NP_001187.1	BID	BH3-interacting domain death agonist isoform 1 GN=BID	241	BH3-interacting domain death agonist isoform 1 GN=BID
A549	Rep2_24hpi	HOMO SAPIENS	SQEDIIRNIARHLAQ	Rep2_A549_SARSCoV2_24hpi_classII	AD20210518_FAIMS_HT_SARSCoV2_classII_24hr_fxn3.32852.32852.3	3	1	HCD	34	99.2	10.64	4.18	4.71	6.47	5.93	0.05	73.1	9	2	2	0	14	30	17800000	0	1	0	0	0		Hydrogen	124	(E)	SQEDIIRNIARHLAQ	15	(V)		NKSVSYVNHIIFKSQ	SQEPVmRTHLPVLLQ		S Q|E/D/I/I/R/N I/A R H L-A/Q	46.7	7	1	8	1	1	y-ion bias		0.975	79.9	65.2	11	120	588.656	1763.95	0.0022	1.2	5.3	6.47	112387	27178.2	HOMO SAPIENS	NP_932070.1	NP_932070.1|NP_001187.1	BID	BH3-interacting domain death agonist isoform 1 GN=BID	241	BH3-interacting domain death agonist isoform 1 GN=BID
A549	Rep1_24hpi	HOMO SAPIENS	SQEDIIRNIARHLAQVG	Rep1_A549_SARSCoV2_24hpi_classII	AD20210302_FAIMS_HT_SARSCoV2_classII_24hr_fxn3.40472.40472.3	3	1	HCD	34	97.6	12.54	3.87	1.97	8.67	10.57	2.11	84	8	2	2	0	9	30	92500000	0	1	0	0	0		Hydrogen	124	(E)	SQEDIIRNIARHLAQVG	17	(D)		QSQNkLLRAHEKQAAR	QAAQKEHARLLkNQSR		S Q|E/D/I I R N I A R\H\L\A\Q|V G	35.3	6	6	4	2	0	unbiased		0.983	99.8	73.45	10	12.74	640.685	1920.04	-0.0008	-0.4	-6.3	6.47	122437	27178.2	HOMO SAPIENS	NP_932070.1	NP_932070.1|NP_001187.1	BID	BH3-interacting domain death agonist isoform 1 GN=BID	241	BH3-interacting domain death agonist isoform 1 GN=BID
A549	Rep2_24hpi	HOMO SAPIENS	SQEDIIRNIARHLAQVG	Rep2_A549_SARSCoV2_24hpi_classII	AD20210518_FAIMS_HT_SARSCoV2_classII_24hr_fxn3.38947.38947.3	3	2	HCD	34	98.3	11.47	2.84	0.91	8.63	10.56	0.19	75.1	8	2	2	0	12	30	139000000	0	1	0	0	0		Hydrogen	124	(E)	SQEDIIRNIARHLAQVG	17	(D)		TNVHVVKnQKFLHAIGGG	QAAQkEHARLLKNQSR		S Q|E/D/I I R N I A R\H\L\A\Q|V G	35.3	6	6	4	2	0	unbiased		0.972	100	77.05	11	18.97	640.685	1920.04	-0.0015	-0.8	-2.9	6.47	117223	27178.2	HOMO SAPIENS	NP_932070.1	NP_932070.1|NP_001187.1	BID	BH3-interacting domain death agonist isoform 1 GN=BID	241	BH3-interacting domain death agonist isoform 1 GN=BID
A549	Rep1_24hpi	HOMO SAPIENS	SQEDIIRNIARHLAQVGD	Rep1_A549_SARSCoV2_24hpi_classII	AD20210302_FAIMS_HT_SARSCoV2_classII_24hr_fxn2.39310.39310.3	3	1	HCD	34	100	8.5	4.79	2.06	3.71	6.44	1.7	75.5	7	2	2	0	14	27	1050000	0	1	0	0	0		Hydrogen	124	(E)	SQEDIIRNIARHLAQVGD	18	(S)		QSNGRLVTKRGYSGGIAVGD	AKSKKIEATRCSAGISGRn		S Q|E D/I I R N I A R H L\A\Q\V/G/D	27.8	5	4	4	1	0	unbiased		0.967	100	74.08	9	120	679.027	2035.07	-0.0012	-0.6	-0.6	5.47	179808	27178.2	HOMO SAPIENS	NP_932070.1	NP_932070.1|NP_001187.1	BID	BH3-interacting domain death agonist isoform 1 GN=BID	241	BH3-interacting domain death agonist isoform 1 GN=BID
A549	Rep2_24hpi	HOMO SAPIENS	SQEDIIRNIARHLAQVGD	Rep2_A549_SARSCoV2_24hpi_classII	AD20210518_FAIMS_HT_SARSCoV2_classII_24hr_fxn3.38749.38749.3	3	1	HCD	34	98.8	10.8	2.65	1.51	8.15	9.29	1.52	74.2	9	2	2	0	11	30	10500000	0	1	0	0	0		Hydrogen	124	(E)	SQEDIIRNIARHLAQVGD	18	(S)		QSNGRLVTKRGYSGGIAVGD	AHGRQkILDLLNEGSARD		S Q\E/D/I I R N I A R\H\L A\Q\V/G/D	38.9	7	5	4	0	0	unbiased		0.979	99.2	76.75	4	65.44	679.027	2035.07	-0.0008	-0.4	-0.4	5.47	180897	27178.2	HOMO SAPIENS	NP_932070.1	NP_932070.1|NP_001187.1	BID	BH3-interacting domain death agonist isoform 1 GN=BID	241	BH3-interacting domain death agonist isoform 1 GN=BID
A549	Rep2_24hpi	HOMO SAPIENS	SQEDIIRNIARHLAQVGDS	Rep2_A549_SARSCoV2_24hpi_classII	AD20210518_FAIMS_HT_SARSCoV2_classII_24hr_fxn3.38885.38885.3	3	1	HCD	34	94.7	14.94	2.32	1.81	12.62	13.13	2.32	86.2	8	2	2	0	6	30	5630000	0	2	0	0	0		Hydrogen	124	(E)	SQEDIIRNIARHLAQVGDS	19	(M)		QALmAREnRRFKARRnS	RHDNIVRVVAASTRTPAGSn		S Q|E D I I R N I A R\H\L\A\Q\V G|D\S	31.6	6	8	2	2	0	b-ion bias		0.949	96.2	77.05	15	120	708.037	2122.1	-0.0026	-1.2	-3.5	5.36	213832	27178.2	HOMO SAPIENS	NP_932070.1	NP_932070.1|NP_001187.1	BID	BH3-interacting domain death agonist isoform 1 GN=BID	241	BH3-interacting domain death agonist isoform 1 GN=BID
A549	Rep1_24hpi	HOMO SAPIENS	RAKNKIAKETNNKKKEF	Rep1_A549_SARSCoV2_24hpi_classII	AD20210302_FAIMS_HT_SARSCoV2_classII_24hr_fxn3.51606.51606.3	3	1	HCD	34	99.2	4.73	3.59	3.63	1.14	1.1	0.36	48.8	5	5	6	0	19	30	14000000	0	1	0	0	0	N142n K145k	Hydrogen	131	(E)	RAKNKIAKETNnKKkEF	17	(E)	RAKNKIAKETNnKKkEF|RAKNKIAKETNnkKKEF|RAKNKIAKETNnKkKEF	AGTLVILGKWIMLASSVIMS	LAIKVWLNSPIWTHLEk		R A K N K\I\A K\E\T N-n K K k E F	11.8	2	4	0	0	1	b-ion bias	n:Deamidated,k:Acetyl	0.973	97.6	96.12	15	120	697.394	2047.18	42.9887	-2.8	-4.5	10	90393	19036.2	HOMO SAPIENS	NP_001012271.1	NP_001012271.1|NP_001159.2	BIRC5	baculoviral IAP repeat-containing protein 5 isoform 3 GN=BIRC5	165	baculoviral IAP repeat-containing protein 5 isoform 3 GN=BIRC5
A549	Rep1_24hpi	HOMO SAPIENS	LVLYKMNYATRIVT	Rep1_A549_SARSCoV2_24hpi_classII	AD20210302_FAIMS_HT_SARSCoV2_classII_24hr_fxn3.30952.30952.3	3	1	HCD	34	100	7.47	2.73	2.73	4.74	4.74	0.43	93.4	6	2	2	0	1	10	1410000	0	4	0	0	0		Hydrogen	825	(Y)	LVLYKMNYATRIVT	14	(L)		KKMYVYVIkESVR	KVSEkIVYVYMKR		L V\L Y/K/M/N/Y A/T R I V-T	28.6	4	1	5	0	1	y-ion bias		0.992	100	56.6	6	120	562.321	1684.95	0.0016	1	1	9.7	75448	536535	HOMO SAPIENS	NP_057336.3	NP_057336.3	BIRC6	baculoviral IAP repeat-containing protein 6 GN=BIRC6	4857	baculoviral IAP repeat-containing protein 6 GN=BIRC6
A549	Rep1_24hpi	HOMO SAPIENS	LVLYKMNYATRIVT	Rep1_A549_SARSCoV2_24hpi_classII	AD20210302_FAIMS_HT_SARSCoV2_classII_24hr_fxn3.26061.26061.3	3	1	HCD	34	99.5	6.47	3.78	4.47	2.69	2.01	0.56	51.3	7	2	2	0	19	30	14900000	0	4	0	0	0	M830m	Hydrogen	825	(Y)	LVLYKmNYATRIVT	14	(L)		qkSVIkHFLnKKY	VIkNTPLYFADKLH		L V\L Y K/m/N/Y/A/T R I V/T	35.7	5	1	6	0	0	y-ion bias	m:Oxidized methionine	0.962	62.5	48.75	16	27.45	567.652	1684.95	15.9958	0.5	2.5	9.7	95476	536535	HOMO SAPIENS	NP_057336.3	NP_057336.3	BIRC6	baculoviral IAP repeat-containing protein 6 GN=BIRC6	4857	baculoviral IAP repeat-containing protein 6 GN=BIRC6
A549	Rep2_24hpi	HOMO SAPIENS	LVLYKMNYATRIVT	Rep2_A549_SARSCoV2_24hpi_classII	AD20210518_FAIMS_HT_SARSCoV2_classII_24hr_fxn3.24021.24021.3	3	1	HCD	34	100	5.66	3.93	3.38	1.73	2.28	0.14	63.9	6	2	2	0	13	23	2510000	0	4	0	0	0	M830m	Hydrogen	825	(Y)	LVLYKmNYATRIVT	14	(L)		YKPGYSGLVFSKNLK	KILFDVIAKYYAQE		L V\L Y K-m/N/Y/A/T R I V-T	35.7	5	1	4	0	2	y-ion bias	m:Oxidized methionine	0.915	100	48.77	0	38.92	567.652	1684.95	15.9946	-0.2	1.8	9.7	92017	536535	HOMO SAPIENS	NP_057336.3	NP_057336.3	BIRC6	baculoviral IAP repeat-containing protein 6 GN=BIRC6	4857	baculoviral IAP repeat-containing protein 6 GN=BIRC6
A549	Rep1_24hpi	HOMO SAPIENS	LVLYKMNYATRIVTL	Rep1_A549_SARSCoV2_24hpi_classII	AD20210302_FAIMS_HT_SARSCoV2_classII_24hr_fxn3.33101.33101.3	3	1	HCD	34	99.2	6.86	3.24	2.93	3.62	3.93	0.46	67.9	7	2	2	0	10	20	2870000	0	4	0	0	0	M830m	Hydrogen	825	(Y)	LVLYKmNYATRIVTL	15	(E)		VLAEHSRYnKVLkTL	KMERKYRVLGDKPPP		L V\L Y K-m/N Y/A/T R I V/T/L	26.7	4	1	5	0	1	y-ion bias	m:Oxidized methionine	0.985	98.4	60.23	13	112.08	605.346	1798.03	15.9941	-0.5	3.6	9.7	76607	536535	HOMO SAPIENS	NP_057336.3	NP_057336.3	BIRC6	baculoviral IAP repeat-containing protein 6 GN=BIRC6	4857	baculoviral IAP repeat-containing protein 6 GN=BIRC6
A549	Rep2_24hpi	HOMO SAPIENS	LVLYKMNYATRIVTL	Rep2_A549_SARSCoV2_24hpi_classII	AD20210518_FAIMS_HT_SARSCoV2_classII_24hr_fxn3.31552.31552.3	3	1	HCD	34	100	5.86	2.92	3.59	2.94	2.27	0.06	75.5	5	2	2	0	3	11	1450000	0	4	0	0	0	M830m	Hydrogen	825	(Y)	LVLYKmNYATRIVTL	15	(E)		VLAEHSRYnkVLKTL	PPmLNPIVYGVKTKQI		L V\L Y K m/N/Y/A T R I V-T/L	26.7	4	1	4	0	1	y-ion bias	m:Oxidized methionine	0.998	97.5	62.87	12	120	605.346	1798.03	15.9931	-1	3.1	9.7	76576	536535	HOMO SAPIENS	NP_057336.3	NP_057336.3	BIRC6	baculoviral IAP repeat-containing protein 6 GN=BIRC6	4857	baculoviral IAP repeat-containing protein 6 GN=BIRC6
A549	Rep2_24hpi	HOMO SAPIENS	VDFKFVLNSNITNIPQ	Rep2_A549_SARSCoV2_24hpi_classII	AD20210518_FAIMS_HT_SARSCoV2_classII_24hr_fxn3.41278.41278.3	3	1	HCD	34	99.2	10.69	5.33	5.32	5.36	5.37	0.29	91.6	9	1	1	0	6	22	4390000	0	2	0	0	0		Hydrogen	1104	(H)	VDFKFVLNSNITNIPQ	16	(I)		DKFNMLRRQTAKVNQ	TLVnHNSVFKTHLLPQ		V D\F K\F\V\L\N S N-I T N-I/P/Q	37.5	6	5	2	0	2	b-ion bias		0.996	97.9	81.87	17	68.97	617	1848.98	0.0007	0.4	0	5.81	136190	536535	HOMO SAPIENS	NP_057336.3	NP_057336.3	BIRC6	baculoviral IAP repeat-containing protein 6 GN=BIRC6	4857	baculoviral IAP repeat-containing protein 6 GN=BIRC6
A549	Rep2_24hpi	HOMO SAPIENS	VPVFHLFHKLLAGQPLPAE	Rep2_A549_SARSCoV2_24hpi_classII	AD20210518_FAIMS_HT_SARSCoV2_classII_24hr_fxn2.29437.29437.4	4	1	HCD	34	99.4	4.22	2.17	1.92	2.05	2.31	0.02	51.5	8	1	1	1.12	15	30	169000000	0	0	0	0	0		Hydrogen	3962	(T)	VPVFHLFHKLLAGQPLPAE	19	(M)		KLQTLQkAERNRATLTAE	KLLNIQQQLTCSLRkVE		V P\V-F H L-F H K L-L A G-Q-P L-P/A/E	26.3	5	1	2	0	6	internal-ion bias		0.988	91.7	58.65	7	120	529.049	2113.2	-0.0207	-9.8	1.2	6.9	106861	536535	HOMO SAPIENS	NP_057336.3	NP_057336.3	BIRC6	baculoviral IAP repeat-containing protein 6 GN=BIRC6	4857	baculoviral IAP repeat-containing protein 6 GN=BIRC6
A549	Rep1_24hpi	HOMO SAPIENS	AQNVGTTHDLL	Rep1_A549_SARSCoV2_24hpi_classII	AD20210302_FAIMS_HT_SARSCoV2_classII_24hr_fxn1.19714.19714.2	2	1	HCD	34	95	5.88	2.66	2.16	3.22	3.72	1.95	66.2	6	0	0	1.32	9	21	1540000	0	2	0	0	0		Hydrogen	27	(L)	AQNVGTTHDLL	11	(D)		LDHTTGVNQAL	LAQNVGTTHDL		A Q\N\V/G T T/H D-L-L	36.4	4	2	2	0	2	unbiased		0.966	100	40.07	11	120	584.803	1168.6	0.0024	2.1	2.1	5.08	65927	53188.9	HOMO SAPIENS	NP_000377.1	NP_000377.1	BLMH	bleomycin hydrolase GN=BLMH	455	bleomycin hydrolase GN=BLMH
A549	Rep1_24hpi	HOMO SAPIENS	NNQPIDFLKKMVAAS	Rep1_A549_SARSCoV2_24hpi_classII	AD20210302_FAIMS_HT_SARSCoV2_classII_24hr_fxn3.40916.40916.3	3	1	HCD	34	97.1	5.53	1.21	1.44	4.32	4.09	1.21	71	7	1	2	0	6	21	11000000	0	1	0	0	0		Hydrogen	301	(Y)	NNQPIDFLKKMVAAS	15	(I)		LPnFNAALRIMTEKG	LPDFLFPEEALKVSA		N N\Q P I-D-F-L K K M V-A/A-S	33.3	5	1	1	0	5	internal-ion bias		0.983	95.5	74.23	15	39.38	559.3	1675.88	0.0011	0.7	0.7	8.59	142798	53188.9	HOMO SAPIENS	NP_000377.1	NP_000377.1	BLMH	bleomycin hydrolase GN=BLMH	455	bleomycin hydrolase GN=BLMH
A549	Rep2_24hpi	HOMO SAPIENS	NNQPIDFLKKMVAAS	Rep2_A549_SARSCoV2_24hpi_classII	AD20210518_FAIMS_HT_SARSCoV2_classII_24hr_fxn3.39179.39179.3	3	1	HCD	34	96.6	7.07	0.68	-0.43	6.39	7.5	0.68	67.8	8	1	2	0	11	30	22300000	0	1	0	0	0		Hydrogen	301	(Y)	NNQPIDFLKKMVAAS	15	(I)		VTMLSKASGLPFnAAAP	PDDLPFSTVVPLKTF		N N\Q/P I-D-F-L K K M V-A/A-S	40	6	1	2	0	5	internal-ion bias		0.974	97.3	77.67	11	18.19	559.299	1675.88	0	0	6.7	8.59	129197	53188.9	HOMO SAPIENS	NP_000377.1	NP_000377.1	BLMH	bleomycin hydrolase GN=BLMH	455	bleomycin hydrolase GN=BLMH
A549	Rep2_24hpi	HOMO SAPIENS	NNQPIDFLKKMVAAS	Rep2_A549_SARSCoV2_24hpi_classII	AD20210518_FAIMS_HT_SARSCoV2_classII_24hr_fxn3.25696.25696.3	3	1	HCD	34	100	5.13	2.01	1.1	3.12	4.03	0.46	58.3	7	1	2	0	14	30	8950000	0	1	0	0	0	M311m	Hydrogen	301	(Y)	NNQPIDFLKKmVAAS	15	(I)		qGGNQIIFDVLPLSAH	NNFDkQIIVDPLSF		N N\Q\P I-D-F-L K K m V A/A-S	33.3	5	2	1	0	4	internal-ion bias	m:Oxidized methionine	0.935	90.2	51.88	6	29.29	564.631	1675.88	15.9935	-0.8	1.2	8.59	141065	53188.9	HOMO SAPIENS	NP_000377.1	NP_000377.1	BLMH	bleomycin hydrolase GN=BLMH	455	bleomycin hydrolase GN=BLMH
A549	Rep1_24hpi	HOMO SAPIENS	NNQPIDFLKKMVAASIK	Rep1_A549_SARSCoV2_24hpi_classII	AD20210302_FAIMS_HT_SARSCoV2_classII_24hr_fxn3.43421.43421.3	3	1	HCD	34	100	9.35	-4.54	-4.54	13.89	13.89	0.98	70.6	11	1	3	0	9	27	2450000	0	1	0	0	0		Hydrogen	301	(Y)	NNQPIDFLKKMVAASIK	17	(D)		KLDPInFKSTVALNNNK	KNNNLAVTSKFnIPDLK		N N\Q|P I D-F-L/K/K/M/V/A A/S I/K	47.1	8	2	8	1	2	y-ion bias		0.919	100	79.22	21	120	639.692	1917.06	-0.0003	-0.1	9.6	9.7	102814	53188.9	HOMO SAPIENS	NP_000377.1	NP_000377.1	BLMH	bleomycin hydrolase GN=BLMH	455	bleomycin hydrolase GN=BLMH
A549	Rep1_24hpi	HOMO SAPIENS	NNQPIDFLKKMVAASIK	Rep1_A549_SARSCoV2_24hpi_classII	AD20210302_FAIMS_HT_SARSCoV2_classII_24hr_fxn3.43415.43415.4	4	1	HCD	34	100	6.43	-2.06	-1.62	8.48	8.04	0.1	56.7	10	1	3	0	11	26	5670000	0	1	0	0	0		Hydrogen	301	(Y)	NNQPIDFLKKMVAASIK	17	(D)		PLDRLFNMDGLLKkSK	DEVGSLVEKLKPQFVTK		N N\Q P I D-F-L K/K/M/V/A/A/S I/K	41.2	7	1	7	0	2	y-ion bias		0.938	90.9	79.22	21	50.68	480.021	1917.06	0.0012	0.6	0.6	9.7	93519	53188.9	HOMO SAPIENS	NP_000377.1	NP_000377.1	BLMH	bleomycin hydrolase GN=BLMH	455	bleomycin hydrolase GN=BLMH
A549	Rep2_24hpi	HOMO SAPIENS	NNQPIDFLKKMVAASIK	Rep2_A549_SARSCoV2_24hpi_classII	AD20210518_FAIMS_HT_SARSCoV2_classII_24hr_fxn3.41842.41842.3	3	1	HCD	34	100	11.01	-2.85	-3.67	13.86	14.68	1.07	74.2	12	1	3	0	9	30	1320000	0	1	0	0	0		Hydrogen	301	(Y)	NNQPIDFLKKMVAASIK	17	(D)		PILVRHnPINNTEkTK	PTkETNNIPnHRVLIK		N N\Q/P I/D/F-L/K/K/M/V/A/A S I/K	58.8	10	1	10	0	1	y-ion bias		0.91	95.5	83.07	0	120	639.693	1917.06	0.0027	1.4	5.3	9.7	93568	53188.9	HOMO SAPIENS	NP_000377.1	NP_000377.1	BLMH	bleomycin hydrolase GN=BLMH	455	bleomycin hydrolase GN=BLMH
A549	Rep2_24hpi	HOMO SAPIENS	NNQPIDFLKKMVAASIK	Rep2_A549_SARSCoV2_24hpi_classII	AD20210518_FAIMS_HT_SARSCoV2_classII_24hr_fxn3.41870.41870.4	4	1	HCD	34	99.3	8.81	-0.7	-1.78	9.52	10.59	0.35	74.7	10	1	3	0	5	21	3540000	0	1	0	0	0		Hydrogen	301	(Y)	NNQPIDFLKKMVAASIK	17	(D)		FDAQLPPIKVINYAISK	FkYNFPLVTLYATLGK		N N Q P I/D-F-L K/K/M/V/A/A/S I/K	47.1	8	0	8	0	2	y-ion bias		0.976	87.3	83.08	12	94.58	480.022	1917.06	0.0034	1.8	-9.6	9.7	94784	53188.9	HOMO SAPIENS	NP_000377.1	NP_000377.1	BLMH	bleomycin hydrolase GN=BLMH	455	bleomycin hydrolase GN=BLMH
A549	Rep1_24hpi	HOMO SAPIENS	NQPIDFLKKMVAAS	Rep1_A549_SARSCoV2_24hpi_classII	AD20210302_FAIMS_HT_SARSCoV2_classII_24hr_fxn3.40975.40975.3	3	3	HCD	34	99.3	8.3	1.04	1.62	7.26	6.67	1.04	58.1	9	1	2	0	9	30	50300000	0	1	0	0	0		Hydrogen	302	(N)	NQPIDFLKKMVAAS	14	(I)		QNnFLnLPFGkLL	VTSkFnIPDLKVGT		N Q\P I-D-F-L-K/K M V-A/A-S	50	7	1	2	0	6	internal-ion bias		0.998	94.7	74.25	69	27.58	521.285	1561.84	-0.0002	-0.1	9.2	8.59	103711	53188.9	HOMO SAPIENS	NP_000377.1	NP_000377.1	BLMH	bleomycin hydrolase GN=BLMH	455	bleomycin hydrolase GN=BLMH
A549	Rep1_24hpi	HOMO SAPIENS	NQPIDFLKKMVAAS	Rep1_A549_SARSCoV2_24hpi_classII	AD20210302_FAIMS_HT_SARSCoV2_classII_24hr_fxn3.28121.28121.3	3	1	HCD	34	99.3	4.25	2.38	1.88	1.87	2.37	0.17	45.5	7	1	2	0	17	30	13300000	0	1	0	0	0	M311m	Hydrogen	302	(N)	NQPIDFLKKmVAAS	14	(I)		PInFSTVMPSTVKR	QAFANGSLLIPDFGK		N Q\P I-D-F-L K-K m V A/A-S	28.6	4	1	1	0	5	internal-ion bias	m:Oxidized methionine	0.978	94.8	52.03	10	28.55	526.617	1561.84	15.9955	0.4	0.4	8.59	106482	53188.9	HOMO SAPIENS	NP_000377.1	NP_000377.1	BLMH	bleomycin hydrolase GN=BLMH	455	bleomycin hydrolase GN=BLMH
A549	Rep2_24hpi	HOMO SAPIENS	NQPIDFLKKMVAAS	Rep2_A549_SARSCoV2_24hpi_classII	AD20210518_FAIMS_HT_SARSCoV2_classII_24hr_fxn3.39304.39304.3	3	7	HCD	34	99.4	7.95	0.75	0.81	7.19	7.13	0.75	61.5	7	1	2	0	9	28	67500000	0	1	0	0	0		Hydrogen	302	(N)	NQPIDFLKKMVAAS	14	(I)		LPKLKFDGAANAGLm	IPDVHGGSLQNAVRV		N Q\P I-D-F-L/K K M V A/A-S	35.7	5	1	2	0	4	internal-ion bias		0.995	98.3	77.67	66	25.7	521.285	1561.84	-0.0002	-0.1	-0.1	8.59	103711	53188.9	HOMO SAPIENS	NP_000377.1	NP_000377.1	BLMH	bleomycin hydrolase GN=BLMH	455	bleomycin hydrolase GN=BLMH
A549	Rep2_24hpi	HOMO SAPIENS	NQPIDFLKKMVAAS	Rep2_A549_SARSCoV2_24hpi_classII	AD20210518_FAIMS_HT_SARSCoV2_classII_24hr_fxn3.25954.25954.3	3	3	HCD	34	100	5.01	3.25	3.38	1.76	1.63	0.96	50.1	7	1	2	0	15	30	31300000	0	1	0	0	0	M311m	Hydrogen	302	(N)	NQPIDFLKKmVAAS	14	(I)		PInFSTVMPSTVKR	nFLPLLnIEFKDL		N Q\P I-D-F-L-K K m V A/A-S	35.7	5	1	1	0	5	internal-ion bias	m:Oxidized methionine	0.995	94.4	52.5	33	30.5	526.616	1561.84	15.9943	-0.4	-0.4	8.59	109984	53188.9	HOMO SAPIENS	NP_000377.1	NP_000377.1	BLMH	bleomycin hydrolase GN=BLMH	455	bleomycin hydrolase GN=BLMH
A549	Rep1_24hpi	HOMO SAPIENS	NQPIDFLKKMVAASIK	Rep1_A549_SARSCoV2_24hpi_classII	AD20210302_FAIMS_HT_SARSCoV2_classII_24hr_fxn3.43351.43351.3	3	2	HCD	34	96.7	6.56	0.76	NA	5.8	6.56	0.76	43.2	10	1	3	0	14	30	5830000	0	1	0	0	0		Hydrogen	302	(N)	NQPIDFLKKMVAASIK	16	(D)		LSRLAYIIPnVTSNLK			N Q\P I-D-F-L/K/K M V/A A/S/I/K	43.8	7	1	6	0	3	y-ion bias		0.96	93.6	79.1	60	120	601.678	1803.02	0.001	0.5	-9.3	9.7	61703	53188.9	HOMO SAPIENS	NP_000377.1	NP_000377.1	BLMH	bleomycin hydrolase GN=BLMH	455	bleomycin hydrolase GN=BLMH
A549	Rep1_24hpi	HOMO SAPIENS	NQPIDFLKKMVAASIK	Rep1_A549_SARSCoV2_24hpi_classII	AD20210302_FAIMS_HT_SARSCoV2_classII_24hr_fxn3.43386.43386.4	4	3	HCD	34	100	6.17	0	NA	6.17	6.17	NA	43.6	12	1	3	0	13	30	11000000	0	1	0	0	0		Hydrogen	302	(N)	NQPIDFLKKMVAASIK	16	(D)					N Q\P I D-F-L-K/K/M/V/A/A/S/I/K	68.8	11	1	8	0	3	y-ion bias		0.935	93.6	79.08	64	93.23	451.51	1803.02	-0.0001	-0.1	0	9.7	64446	53188.9	HOMO SAPIENS	NP_000377.1	NP_000377.1	BLMH	bleomycin hydrolase GN=BLMH	455	bleomycin hydrolase GN=BLMH
A549	Rep2_24hpi	HOMO SAPIENS	NQPIDFLKKMVAASIK	Rep2_A549_SARSCoV2_24hpi_classII	AD20210518_FAIMS_HT_SARSCoV2_classII_24hr_fxn3.41679.41679.4	4	2	HCD	34	100	7.98	-1.18	0.91	9.16	7.08	0.45	63.4	11	1	3	0	6	21	6730000	0	1	0	0	0		Hydrogen	302	(N)	NQPIDFLKKMVAASIK	16	(D)		nIHPIPInkDLLMIK	RHKLKTAFknFIEK		N Q P I D-F-L-K/K/M/V/A/A/S/I/K	68.8	11	0	8	0	3	y-ion bias		0.968	87.6	82.92	53	120	451.51	1803.02	0.0005	0.3	6.5	9.7	63693	53188.9	HOMO SAPIENS	NP_000377.1	NP_000377.1	BLMH	bleomycin hydrolase GN=BLMH	455	bleomycin hydrolase GN=BLMH
A549	Rep1_24hpi	HOMO SAPIENS	NSKLGLSDMNL	Rep1_A549_SARSCoV2_24hpi_classII	AD20210302_FAIMS_HT_SARSCoV2_classII_24hr_fxn1.21300.21300.2	2	1	HCD	34	100	6.94	1.79	2.47	5.15	4.47	1.37	47.5	7	1	1	0	11	27	3030000	0	2	0	0	0	M341m	Hydrogen	333	(F)	NSKLGLSDmNL	11	(Y)		KSNLnSkNmL	SKNLTNSSIPm		N S\K\L\G\L\S D\m/N L	45.5	5	6	1	0	0	b-ion bias	m:Oxidized methionine	0.968	76.4	42.93	11	92.37	604.304	1191.6	15.9973	2	2	5.84	83241	53188.9	HOMO SAPIENS	NP_000377.1	NP_000377.1	BLMH	bleomycin hydrolase GN=BLMH	455	bleomycin hydrolase GN=BLMH
A549	Rep1_24hpi	HOMO SAPIENS	AAMKAHGVDK	Rep1_A549_SARSCoV2_24hpi_classII	AD20210302_FAIMS_HT_SARSCoV2_classII_24hr_fxn3.13086.13086.2	2	1	HCD	34	97.9	17.53	2.15	-1.3	15.38	18.82	0.65	94.9	8	1	2	0	3	30	4290000	0	0	0	0	0		Hydrogen	96	(V)	AAMKAHGVDK	10	(V)		SWKNIHDK	MAATLGQHKA		A A|M/K/A|H/G\V/D/K	80	8	3	7	2	0	y-ion bias		0.966	75.7	27.2	11	107.91	514.272	1027.54	0.0009	0.8	4.1	8.64	55439	22233.1	HOMO SAPIENS	NP_000704.1	NP_000704.1	BLVRB	flavin reductase (NADPH) GN=BLVRB	206	flavin reductase (NADPH) GN=BLVRB
A549	Rep1_24hpi	HOMO SAPIENS	AAMKAHGVDK	Rep1_A549_SARSCoV2_24hpi_classII	AD20210302_FAIMS_HT_SARSCoV2_classII_24hr_fxn3.6631.6631.2	2	1	HCD	34	99.4	14.82	-1.98	-0.01	16.8	14.83	0.38	89.7	8	1	2	1.14	5	30	5950000	0	0	0	0	0	M98m	Hydrogen	96	(V)	AAmKAHGVDK	10	(V)		mAAKFEAIF	TAAALGmHQK		A A\m/K/A/H/G-V/D/K	80	8	1	6	0	1	y-ion bias	m:Oxidized methionine	0.976	99.5	14.32	3	120	522.269	1027.54	15.9949	0	6.9	8.64	55482	22233.1	HOMO SAPIENS	NP_000704.1	NP_000704.1	BLVRB	flavin reductase (NADPH) GN=BLVRB	206	flavin reductase (NADPH) GN=BLVRB
A549	Rep2_24hpi	HOMO SAPIENS	AAMKAHGVDK	Rep2_A549_SARSCoV2_24hpi_classII	AD20210518_FAIMS_HT_SARSCoV2_classII_24hr_fxn3.12394.12394.2	2	1	HCD	34	98.3	16.28	2.95	-2.26	13.34	18.54	1.8	93.1	8	1	2	0	4	30	2490000	0	0	0	0	0		Hydrogen	96	(V)	AAMKAHGVDK	10	(V)		SWKNIHDK	MAATLGQHKA		A A|M/K/A/H/G-V/D/K	80	8	1	7	1	1	y-ion bias		0.812	69.5	26.62	0	118.64	514.27	1027.54	-0.0021	-2	1.3	8.64	57681	22233.1	HOMO SAPIENS	NP_000704.1	NP_000704.1	BLVRB	flavin reductase (NADPH) GN=BLVRB	206	flavin reductase (NADPH) GN=BLVRB
A549	Rep2_24hpi	HOMO SAPIENS	AAMKAHGVDK	Rep2_A549_SARSCoV2_24hpi_classII	AD20210518_FAIMS_HT_SARSCoV2_classII_24hr_fxn3.6519.6519.2	2	2	HCD	34	99.5	16.42	-0.57	-0.15	16.99	16.57	0	94.4	8	1	2	1.12	3	30	1860000	0	0	0	0	0	M98m	Hydrogen	96	(V)	AAmKAHGVDK	10	(V)		AAQFVmFTL	TAAALGmHQK		A A\m/K/A/H/G-V/D/K	80	8	1	6	0	1	y-ion bias	m:Oxidized methionine	0.991	99.6	14.17	3	65.7	522.269	1027.54	15.9946	-0.3	6.6	8.64	56913	22233.1	HOMO SAPIENS	NP_000704.1	NP_000704.1	BLVRB	flavin reductase (NADPH) GN=BLVRB	206	flavin reductase (NADPH) GN=BLVRB
A549	Rep1_24hpi	HOMO SAPIENS	AMKAHGVDK	Rep1_A549_SARSCoV2_24hpi_classII	AD20210302_FAIMS_HT_SARSCoV2_classII_24hr_fxn3.13091.13091.2	2	1	HCD	34	98.6	14.01	0	3.68	14.01	10.32	NA	76.2	7	1	2	0	6	30	1550000	0	0	0	0	0		Hydrogen	97	(A)	AMKAHGVDK	9	(V)			AMKGkHKD		A M/K/A|H/G-V/D/K	77.8	7	1	6	1	1	y-ion bias		1	76	27.2	14	120	478.753	956.498	0.0003	0.3	0	8.64	45796	22233.1	HOMO SAPIENS	NP_000704.1	NP_000704.1	BLVRB	flavin reductase (NADPH) GN=BLVRB	206	flavin reductase (NADPH) GN=BLVRB
A549	Rep1_24hpi	HOMO SAPIENS	AMKAHGVDK	Rep1_A549_SARSCoV2_24hpi_classII	AD20210302_FAIMS_HT_SARSCoV2_classII_24hr_fxn3.6635.6635.2	2	1	HCD	34	97.1	10.14	-0.1	-0.1	10.24	10.24	-0.1	63.1	7	1	2	1.99	10	30	1150000	0	0	0	0	0	M98m	Hydrogen	97	(A)	AmKAHGVDK	9	(V)		TDkAPGVDK	LAPGDTGVDK		A m/K/A/H/G-V/D/K	77.8	7	0	6	0	1	y-ion bias	m:Oxidized methionine	0.986	97.1	14.32	6	120	486.75	956.498	15.9949	0	-6.7	8.64	57586	22233.1	HOMO SAPIENS	NP_000704.1	NP_000704.1	BLVRB	flavin reductase (NADPH) GN=BLVRB	206	flavin reductase (NADPH) GN=BLVRB
A549	Rep2_24hpi	HOMO SAPIENS	AMKAHGVDK	Rep2_A549_SARSCoV2_24hpi_classII	AD20210518_FAIMS_HT_SARSCoV2_classII_24hr_fxn3.6543.6543.2	2	1	HCD	34	89.1	4.62	0.55	0.55	4.07	4.07	0.55	54.3	5	1	2	1.99	3	10	329000	0	0	0	0	0	M98m	Hydrogen	97	(A)	AmKAHGVDK	9	(V)		TDkAPGVDK	LAPGDTGVDK		A m K/A/H/G V/D/K	44.4	4	0	5	0	0	y-ion bias	m:Oxidized methionine	0.992	56.5	14.17	3	120	486.75	956.498	15.9945	-0.4	-7.1	8.64	57811	22233.1	HOMO SAPIENS	NP_000704.1	NP_000704.1	BLVRB	flavin reductase (NADPH) GN=BLVRB	206	flavin reductase (NADPH) GN=BLVRB
A549	Rep1_24hpi	HOMO SAPIENS	ARNIVAAMKAHGVDK	Rep1_A549_SARSCoV2_24hpi_classII	AD20210302_FAIMS_HT_SARSCoV2_classII_24hr_fxn3.11293.11293.3	3	1	HCD	34	99.3	16.19	0.64	1.75	15.55	14.44	0.18	83.8	12	2	3	0	6	30	1440000	0	0	0	0	0		Hydrogen	91	(G)	ARNIVAAMKAHGVDK	15	(V)		LRQGkALHERLSM	TAGHRAAGGIGRIESK		A R\N\I\V\A\A\M|K\A-H/G-V/D/K	86.7	13	8	4	1	2	b-ion bias		0.98	80	23.82	8	108.23	527.628	1580.87	-0.0011	-0.7	-0.7	10	76817	22233.1	HOMO SAPIENS	NP_000704.1	NP_000704.1	BLVRB	flavin reductase (NADPH) GN=BLVRB	206	flavin reductase (NADPH) GN=BLVRB
A549	Rep1_24hpi	HOMO SAPIENS	ARNIVAAMKAHGVDK	Rep1_A549_SARSCoV2_24hpi_classII	AD20210302_FAIMS_HT_SARSCoV2_classII_24hr_fxn3.6308.6308.3	3	1	HCD	34	100	11.46	2.51	2.51	8.96	8.96	1.67	80.5	9	2	3	0	8	25	1520000	0	0	0	0	0	M98m	Hydrogen	91	(G)	ARNIVAAmKAHGVDK	15	(V)		GFTSAGRGLGLQAPHK	GHPAQLGLGRGASTFK		A R\N\I\V\A\A\m K A H/G V/D/K	46.7	7	6	3	0	0	b-ion bias	m:Oxidized methionine	0.966	100	13.62	5	120	532.959	1580.87	15.994	-0.6	1.5	10	90225	22233.1	HOMO SAPIENS	NP_000704.1	NP_000704.1	BLVRB	flavin reductase (NADPH) GN=BLVRB	206	flavin reductase (NADPH) GN=BLVRB
A549	Rep1_24hpi	HOMO SAPIENS	ARNIVAAMKAHGVDK	Rep1_A549_SARSCoV2_24hpi_classII	AD20210302_FAIMS_HT_SARSCoV2_classII_24hr_fxn3.11277.11277.4	4	1	HCD	34	99.7	15.95	2.05	3.67	13.9	12.28	0.5	86.8	11	2	3	0	5	30	11300000	0	0	0	0	0		Hydrogen	91	(G)	ARNIVAAMKAHGVDK	15	(V)		VLVLHnGGQRIMnK	ARNLPPLTEAQKnK		A R\N\I\V\A-A/M/K/A H/G-V/D/K	73.3	11	4	6	0	2	unbiased		0.998	98.4	23.82	12	17.58	395.973	1580.87	0.0004	0.3	7.4	10	71267	22233.1	HOMO SAPIENS	NP_000704.1	NP_000704.1	BLVRB	flavin reductase (NADPH) GN=BLVRB	206	flavin reductase (NADPH) GN=BLVRB
A549	Rep1_24hpi	HOMO SAPIENS	ARNIVAAMKAHGVDK	Rep1_A549_SARSCoV2_24hpi_classII	AD20210302_FAIMS_HT_SARSCoV2_classII_24hr_fxn3.6305.6305.4	4	1	HCD	34	99.6	15.67	3.02	3.68	12.65	11.99	0.22	84.9	12	2	3	1.08	7	30	13500000	0	0	0	0	0	M98m	Hydrogen	91	(G)	ARNIVAAmKAHGVDK	15	(V)		AAALRANDIQLIVND	GRAGLVTPPPkNPHN		A R\N\I\V|A-A/m/K/A/H/G-V/D/K	86.7	13	4	8	1	2	y-ion bias	m:Oxidized methionine	0.976	97.6	13.62	5	20.28	399.971	1580.87	15.9939	-0.7	-4.7	10	90225	22233.1	HOMO SAPIENS	NP_000704.1	NP_000704.1	BLVRB	flavin reductase (NADPH) GN=BLVRB	206	flavin reductase (NADPH) GN=BLVRB
A549	Rep2_24hpi	HOMO SAPIENS	ARNIVAAMKAHGVDK	Rep2_A549_SARSCoV2_24hpi_classII	AD20210518_FAIMS_HT_SARSCoV2_classII_24hr_fxn2.6539.6539.4	4	1	HCD	34	97.9	10.61	1.56	2.32	9.05	8.29	0.02	63.3	10	2	3	0	10	29	1530000	0	0	0	0	0	M98m	Hydrogen	91	(G)	ARNIVAAmKAHGVDK	15	(V)		VARQFSTKkmGTGK	AAGRNAAHVAFRDLK		A R\N\I\V A-A/m/K/A H/G V/D/K	46.7	7	3	6	0	1	y-ion bias	m:Oxidized methionine	0.972	74.3	14	7	120	399.972	1580.87	15.9957	0.5	7.5	10	85635	22233.1	HOMO SAPIENS	NP_000704.1	NP_000704.1	BLVRB	flavin reductase (NADPH) GN=BLVRB	206	flavin reductase (NADPH) GN=BLVRB
A549	Rep2_24hpi	HOMO SAPIENS	ARNIVAAMKAHGVDK	Rep2_A549_SARSCoV2_24hpi_classII	AD20210518_FAIMS_HT_SARSCoV2_classII_24hr_fxn3.6318.6318.4	4	1	HCD	34	99.3	12.15	2.65	2.46	9.5	9.69	0.28	75	10	2	3	1.08	11	30	479000	0	0	0	0	0	M98m	Hydrogen	91	(G)	ARNIVAAmKAHGVDK	15	(V)		AARKEREEVkPNK	GRAGLVTPPPkNPHN		A R\N\I\V\A-A/m/K/A H/G V/D/K	60	9	4	6	0	1	unbiased	m:Oxidized methionine	0.954	92.6	13.67	0	120	399.973	1580.87	16.002	4.4	-6.7	10	83166	22233.1	HOMO SAPIENS	NP_000704.1	NP_000704.1	BLVRB	flavin reductase (NADPH) GN=BLVRB	206	flavin reductase (NADPH) GN=BLVRB
A549	Rep1_24hpi	HOMO SAPIENS	EGARNIVAAMKAHGVD	Rep1_A549_SARSCoV2_24hpi_classII	AD20210302_FAIMS_HT_SARSCoV2_classII_24hr_fxn2.20184.20184.3	3	1	HCD	34	98.6	16.78	4.89	1.83	11.9	14.96	2.68	87.4	11	2	2	0	5	30	11200000	0	0	0	0	0		Hydrogen	89	(S)	EGARNIVAAMKAHGVD	16	(K)		AGNERIIQKYYHF	LRGEQGHPWGRFGAA		E G A R N\I\V|A\A|M/K/A/H-G-V-D	68.8	11	5	5	2	3	unbiased		0.999	91	39.68	10	21.67	546.951	1638.84	0.0001	0	-0.4	6.86	134124	22233.1	HOMO SAPIENS	NP_000704.1	NP_000704.1	BLVRB	flavin reductase (NADPH) GN=BLVRB	206	flavin reductase (NADPH) GN=BLVRB
A549	Rep2_24hpi	HOMO SAPIENS	EGARNIVAAMKAHGVD	Rep2_A549_SARSCoV2_24hpi_classII	AD20210518_FAIMS_HT_SARSCoV2_classII_24hr_fxn2.18385.18385.3	3	1	HCD	34	100	12.62	3.53	2.62	9.09	10	0.86	79	10	2	2	0	10	30	7070000	0	0	0	0	0		Hydrogen	89	(S)	EGARNIVAAMKAHGVD	16	(K)		MEkLFHALYKSMV	LRGEQGHPWGRFGAA		E G A R N\I\V/A/A M/K/A/H-G/V-D	56.2	9	2	6	0	2	y-ion bias		0.993	93.4	37.93	11	48.62	546.951	1638.84	-0.0002	-0.1	-0.2	6.86	134054	22233.1	HOMO SAPIENS	NP_000704.1	NP_000704.1	BLVRB	flavin reductase (NADPH) GN=BLVRB	206	flavin reductase (NADPH) GN=BLVRB
A549	Rep2_24hpi	HOMO SAPIENS	EGARNIVAAMKAHGVD	Rep2_A549_SARSCoV2_24hpi_classII	AD20210518_FAIMS_HT_SARSCoV2_classII_24hr_fxn2.18392.18392.4	4	1	HCD	34	99	9.69	2.33	3.3	7.36	6.39	0.12	80.4	8	2	2	0	5	22	2360000	0	0	0	0	0		Hydrogen	89	(S)	EGARNIVAAMKAHGVD	16	(K)		IGAPFHIHLDCLFV	AADnERSHLMPRLK		E G A R N I V/A-A/M/K/A/H-G V-D	43.8	7	0	5	0	3	y-ion bias		0.921	95.1	37.93	7	88.78	410.465	1638.84	0.0009	0.6	-4.3	6.86	129121	22233.1	HOMO SAPIENS	NP_000704.1	NP_000704.1	BLVRB	flavin reductase (NADPH) GN=BLVRB	206	flavin reductase (NADPH) GN=BLVRB
A549	Rep2_24hpi	HOMO SAPIENS	EGARNIVAAMKAHGVD	Rep2_A549_SARSCoV2_24hpi_classII	AD20210518_FAIMS_HT_SARSCoV2_classII_24hr_fxn2.9613.9613.4	4	1	HCD	34	100	6.38	2.35	2.53	4.03	3.85	0.15	70.1	6	2	2	0	11	25	945000	0	0	0	0	0	M98m	Hydrogen	89	(S)	EGARNIVAAmKAHGVD	16	(K)		LGTEnKFNNVAQRY	LGTGGTHEVKQHPFF		E G A R N\I V A-A-m K A/H-G V/D	18.8	3	1	2	0	3	internal-ion bias	m:Oxidized methionine	0.974	80.3	20.5	4	120	414.463	1638.84	15.9927	-1.4	7.5	6.86	140257	22233.1	HOMO SAPIENS	NP_000704.1	NP_000704.1	BLVRB	flavin reductase (NADPH) GN=BLVRB	206	flavin reductase (NADPH) GN=BLVRB
A549	Rep1_24hpi	HOMO SAPIENS	EGARNIVAAMKAHGVDK	Rep1_A549_SARSCoV2_24hpi_classII	AD20210302_FAIMS_HT_SARSCoV2_classII_24hr_fxn2.16203.16203.3	3	1	HCD	34	98.5	17.56	0.63	0.75	16.93	16.81	1.65	87.8	11	2	3	0	4	30	21800000	0	0	0	0	0		Hydrogen	89	(S)	EGARNIVAAMKAHGVDK	17	(V)		QIENRQLWLTHLnT	QERNILPmTPVWAPV		E G A R N\I\V/A\A\M|K/A/H/G V/D/K	58.8	10	5	7	1	0	unbiased		0.925	49.2	32.8	6	15.64	589.649	1766.93	-0.001	-0.5	7.7	8.69	130745	22233.1	HOMO SAPIENS	NP_000704.1	NP_000704.1	BLVRB	flavin reductase (NADPH) GN=BLVRB	206	flavin reductase (NADPH) GN=BLVRB
A549	Rep1_24hpi	HOMO SAPIENS	EGARNIVAAMKAHGVDK	Rep1_A549_SARSCoV2_24hpi_classII	AD20210302_FAIMS_HT_SARSCoV2_classII_24hr_fxn2.16197.16197.4	4	1	HCD	34	97.8	15.64	2.69	3.1	12.96	12.54	0.28	84.2	10	2	3	0	6	30	138000000	0	0	0	0	0		Hydrogen	89	(S)	EGARNIVAAMKAHGVDK	17	(V)		VMLQETAPRQSHNKK	QERNILPmTPVWAPV		E G A R N\I\V/A A/M/K/A/H/G V/D/K	47.1	8	2	8	0	0	y-ion bias		0.98	99.5	32.8	6	120	442.488	1766.93	-0.0009	-0.5	-0.5	8.69	126634	22233.1	HOMO SAPIENS	NP_000704.1	NP_000704.1	BLVRB	flavin reductase (NADPH) GN=BLVRB	206	flavin reductase (NADPH) GN=BLVRB
A549	Rep1_24hpi	HOMO SAPIENS	EGARNIVAAMKAHGVDK	Rep1_A549_SARSCoV2_24hpi_classII	AD20210302_FAIMS_HT_SARSCoV2_classII_24hr_fxn3.15465.15465.4	4	1	HCD	34	98.7	13.28	1.44	2.79	11.84	10.49	0.4	71.1	9	2	3	0	8	30	3650000	0	0	0	0	0		Hydrogen	89	(S)	EGARNIVAAMKAHGVDK	17	(V)		GLQCNkVRLTHRDK	KMYSLRERKGHAYK		E G A R N\I\V/A A/M/K/A H/G V/D/K	35.3	6	2	7	0	0	y-ion bias		0.906	91	31.6	4	64.96	442.489	1766.93	0.0001	0.1	-6.3	8.69	125645	22233.1	HOMO SAPIENS	NP_000704.1	NP_000704.1	BLVRB	flavin reductase (NADPH) GN=BLVRB	206	flavin reductase (NADPH) GN=BLVRB
A549	Rep1_24hpi	HOMO SAPIENS	EGARNIVAAMKAHGVDK	Rep1_A549_SARSCoV2_24hpi_classII	AD20210302_FAIMS_HT_SARSCoV2_classII_24hr_fxn1.8409.8409.4	4	2	HCD	34	96.2	12.05	3.47	3.62	8.58	8.44	0.54	80.7	10	2	3	0	5	21	2380000	0	0	0	0	0	M98m	Hydrogen	89	(S)	EGARNIVAAmKAHGVDK	17	(V)		TLKnSPSDKGLRHESL	HESRIGLAEGLESEKK		E G A R N\I\V/A/A/m/K/A H/G V/D/K	47.1	8	2	8	0	0	y-ion bias	m:Oxidized methionine	0.918	91.3	18.03	4	120	446.487	1766.93	15.9949	0	-3.7	8.69	138625	22233.1	HOMO SAPIENS	NP_000704.1	NP_000704.1	BLVRB	flavin reductase (NADPH) GN=BLVRB	206	flavin reductase (NADPH) GN=BLVRB
A549	Rep1_24hpi	HOMO SAPIENS	EGARNIVAAMKAHGVDK	Rep1_A549_SARSCoV2_24hpi_classII	AD20210302_FAIMS_HT_SARSCoV2_classII_24hr_fxn2.7861.7861.4	4	2	HCD	34	99.2	12.36	2.06	2.91	10.3	9.45	0.68	77.4	10	2	3	1.11	8	28	112000000	0	0	0	0	0	M98m	Hydrogen	89	(S)	EGARNIVAAmKAHGVDK	17	(V)		RNEQLYLYQLSVLGS	HESRIGLAEGLESEKK		E G A R N\I\V A/A-m/K/A/H/G V/D/K	47.1	8	2	7	0	1	y-ion bias	m:Oxidized methionine	0.973	100	16.48	0	12.25	446.487	1766.93	15.9946	-0.2	-6.1	8.69	133998	22233.1	HOMO SAPIENS	NP_000704.1	NP_000704.1	BLVRB	flavin reductase (NADPH) GN=BLVRB	206	flavin reductase (NADPH) GN=BLVRB
A549	Rep1_24hpi	HOMO SAPIENS	EGARNIVAAMKAHGVDK	Rep1_A549_SARSCoV2_24hpi_classII	AD20210302_FAIMS_HT_SARSCoV2_classII_24hr_fxn3.7681.7681.4	4	1	HCD	34	98.6	11.96	3.5	3.63	8.46	8.33	0.84	76.2	9	2	3	0	11	30	2440000	0	0	0	0	0	M98m	Hydrogen	89	(S)	EGARNIVAAmKAHGVDK	17	(V)		VmLQETAPRQSHNKK	qQRTHTYIVTPGRDK		E G A R N\I\V A A-m/K/A/H/G V/D/K	41.2	7	2	6	0	1	y-ion bias	m:Oxidized methionine	0.98	94.5	15.98	0	120	446.487	1766.93	15.9944	-0.3	-0.3	8.69	134046	22233.1	HOMO SAPIENS	NP_000704.1	NP_000704.1	BLVRB	flavin reductase (NADPH) GN=BLVRB	206	flavin reductase (NADPH) GN=BLVRB
A549	Rep1_24hpi	HOMO SAPIENS	EGARNIVAAMKAHGVDK	Rep1_A549_SARSCoV2_24hpi_classII	AD20210302_FAIMS_HT_SARSCoV2_classII_24hr_fxn2.16217.16217.5	5	1	HCD	34	99.4	15.79	-1.78	0.32	17.57	15.47	-1.78	85.1	11	2	3	0	6	30	5460000	0	0	0	0	0		Hydrogen	89	(S)	EGARNIVAAMKAHGVDK	17	(V)		RAAGGGGARGPADRRGER	qQRNREnLLRKGRD		E G A R-N-I V/A/A/M/K/A/H/G V/D/K	52.9	9	0	9	0	2	y-ion bias		0.925	94.6	32.8	7	30.54	354.193	1766.93	0.0053	3	8.7	8.69	124167	22233.1	HOMO SAPIENS	NP_000704.1	NP_000704.1	BLVRB	flavin reductase (NADPH) GN=BLVRB	206	flavin reductase (NADPH) GN=BLVRB
A549	Rep2_24hpi	HOMO SAPIENS	EGARNIVAAMKAHGVDK	Rep2_A549_SARSCoV2_24hpi_classII	AD20210518_FAIMS_HT_SARSCoV2_classII_24hr_fxn2.14837.14837.3	3	1	HCD	34	99.6	12.81	0.53	1.94	12.28	10.87	1.04	75.5	11	2	3	0	9	30	11000000	0	0	0	0	0		Hydrogen	89	(S)	EGARNIVAAMKAHGVDK	17	(V)		ARSPLHFGVSkFHLE	ALHFkSVGFHLPSRE		E G A R N\I\V\A\A\M/K/A/H/G V/D/K	58.8	10	5	6	0	0	unbiased		0.963	24.6	31.08	8	19.7	589.649	1766.93	-0.0013	-0.8	-1.1	8.69	130693	22233.1	HOMO SAPIENS	NP_000704.1	NP_000704.1	BLVRB	flavin reductase (NADPH) GN=BLVRB	206	flavin reductase (NADPH) GN=BLVRB
A549	Rep2_24hpi	HOMO SAPIENS	EGARNIVAAMKAHGVDK	Rep2_A549_SARSCoV2_24hpi_classII	AD20210518_FAIMS_HT_SARSCoV2_classII_24hr_fxn2.14835.14835.4	4	1	HCD	34	97.9	12.83	2.38	2.93	10.45	9.91	0.34	77.3	11	2	3	0	8	27	24100000	0	0	0	0	0		Hydrogen	89	(S)	EGARNIVAAMKAHGVDK	17	(V)		VMLQETAPRQSHNKK	QERNILPmTPVWAPV		E G A R N\I\V/A/A M/K/A/H/G-V/D/K	58.8	10	2	8	0	1	y-ion bias		0.998	99.7	31.08	8	8.74	442.488	1766.93	-0.0009	-0.5	-0.5	8.69	130745	22233.1	HOMO SAPIENS	NP_000704.1	NP_000704.1	BLVRB	flavin reductase (NADPH) GN=BLVRB	206	flavin reductase (NADPH) GN=BLVRB
A549	Rep2_24hpi	HOMO SAPIENS	EGARNIVAAMKAHGVDK	Rep2_A549_SARSCoV2_24hpi_classII	AD20210518_FAIMS_HT_SARSCoV2_classII_24hr_fxn3.14370.14370.4	4	1	HCD	34	100	10.45	2.14	2.21	8.31	8.23	0.87	70.9	9	2	3	0	9	25	2520000	0	0	0	0	0		Hydrogen	89	(S)	EGARNIVAAMKAHGVDK	17	(V)		VMLQETAPRQSHNKK	QERNILPmTPVWAPV		E G A R N\I\V/A A M/K/A/H/G V/D/K	41.2	7	2	7	0	0	y-ion bias		0.999	89	30.53	9	66.81	442.488	1766.93	-0.0011	-0.6	-0.6	8.69	130734	22233.1	HOMO SAPIENS	NP_000704.1	NP_000704.1	BLVRB	flavin reductase (NADPH) GN=BLVRB	206	flavin reductase (NADPH) GN=BLVRB
A549	Rep2_24hpi	HOMO SAPIENS	EGARNIVAAMKAHGVDK	Rep2_A549_SARSCoV2_24hpi_classII	AD20210518_FAIMS_HT_SARSCoV2_classII_24hr_fxn1.7780.7780.4	4	1	HCD	34	100	6.5	2.21	2.49	4.29	4.01	0.59	73.8	5	2	3	0	5	16	787000	0	0	0	0	0	M98m	Hydrogen	89	(S)	EGARNIVAAmKAHGVDK	17	(V)		VmLQETAPRQSHNKK	EQRNILKPRNEQEE		E G A R N\I\V A A m K/A/H G V D/K	17.6	3	2	3	0	0	unbiased	m:Oxidized methionine	0.978	97.8	17.52	0	120	446.486	1766.93	15.9913	-2	-2	8.69	141111	22233.1	HOMO SAPIENS	NP_000704.1	NP_000704.1	BLVRB	flavin reductase (NADPH) GN=BLVRB	206	flavin reductase (NADPH) GN=BLVRB
A549	Rep2_24hpi	HOMO SAPIENS	EGARNIVAAMKAHGVDK	Rep2_A549_SARSCoV2_24hpi_classII	AD20210518_FAIMS_HT_SARSCoV2_classII_24hr_fxn2.7921.7921.4	4	2	HCD	34	100	11.77	1.51	2.61	10.26	9.16	0.05	72.7	11	2	3	0	12	30	24500000	0	0	0	0	0	M98m	Hydrogen	89	(S)	EGARNIVAAmKAHGVDK	17	(V)		TLKnSPSDKGLRHESL	GkAGADRPKGEAAAQADK		E G A R N\I\V/A/A-m/K/A/H/G V/D/K	58.8	10	2	8	0	1	y-ion bias	m:Oxidized methionine	0.977	99.7	16.95	0	3.67	446.487	1766.93	15.9924	-1.4	-5.1	8.69	142980	22233.1	HOMO SAPIENS	NP_000704.1	NP_000704.1	BLVRB	flavin reductase (NADPH) GN=BLVRB	206	flavin reductase (NADPH) GN=BLVRB
A549	Rep2_24hpi	HOMO SAPIENS	EGARNIVAAMKAHGVDK	Rep2_A549_SARSCoV2_24hpi_classII	AD20210518_FAIMS_HT_SARSCoV2_classII_24hr_fxn3.7403.7403.4	4	2	HCD	34	98.9	10.86	1.73	1.68	9.13	9.18	0.2	74.4	10	2	3	1.07	12	30	3530000	0	0	0	0	0	M98m	Hydrogen	89	(S)	EGARNIVAAmKAHGVDK	17	(V)		GPAHGPGAMRPLRHDTL	HESRIGLAEGLESEKK		E G A R N\I\V A A-m/K/A/H/G-V/D/K	52.9	9	2	6	0	2	y-ion bias	m:Oxidized methionine	0.936	99.8	15.7	3	28	446.487	1766.93	15.9946	-0.2	5.4	8.69	133998	22233.1	HOMO SAPIENS	NP_000704.1	NP_000704.1	BLVRB	flavin reductase (NADPH) GN=BLVRB	206	flavin reductase (NADPH) GN=BLVRB
A549	Rep1_24hpi	HOMO SAPIENS	ESGLKYVAVMPPHIGDQP	Rep1_A549_SARSCoV2_24hpi_classII	AD20210302_FAIMS_HT_SARSCoV2_classII_24hr_fxn2.28136.28136.3	3	3	HCD	34	98.3	15.73	4.15	4.93	11.58	10.8	0.26	90.4	11	1	1	2.09	4	30	15400000	0	2	0	0	0	M150m	Hydrogen	141	(R)	ESGLKYVAVmPPHIGDQP	18	(L)		DKnLIYGnSGIVSTQVFP	qFKLFACEkQKLYEP		E S G\L K Y\V\A\V\m/P/P H-I-G D-Q/P	44.4	8	5	3	0	3	unbiased	m:Oxidized methionine	0.937	100	53.08	26	120	651.995	1937.98	15.9918	-1.6	-4.9	5.32	199586	22233.1	HOMO SAPIENS	NP_000704.1	NP_000704.1	BLVRB	flavin reductase (NADPH) GN=BLVRB	206	flavin reductase (NADPH) GN=BLVRB
A549	Rep2_24hpi	HOMO SAPIENS	ESGLKYVAVMPPHIGDQP	Rep2_A549_SARSCoV2_24hpi_classII	AD20210518_FAIMS_HT_SARSCoV2_classII_24hr_fxn2.26955.26955.3	3	2	HCD	34	98.4	14.34	4.02	5.37	10.32	8.97	4.02	84.6	9	1	1	2.12	5	30	10700000	0	2	0	0	0	M150m	Hydrogen	141	(R)	ESGLKYVAVmPPHIGDQP	18	(L)		PHIVWGRASSNSVKFGDP	qFkLFACEKQKLYEP		E S G\L K Y\V\A\V m/P P H-I-G D-Q/P	27.8	5	4	2	0	3	b-ion bias	m:Oxidized methionine	0.916	100	54.2	38	101.21	651.996	1937.98	15.9957	0.4	-9.4	5.32	199486	22233.1	HOMO SAPIENS	NP_000704.1	NP_000704.1	BLVRB	flavin reductase (NADPH) GN=BLVRB	206	flavin reductase (NADPH) GN=BLVRB
A549	Rep1_24hpi	HOMO SAPIENS	ESGLKYVAVMPPHIGDQPL	Rep1_A549_SARSCoV2_24hpi_classII	AD20210302_FAIMS_HT_SARSCoV2_classII_24hr_fxn2.32612.32612.3	3	1	HCD	34	96	12.62	3.78	3.92	8.83	8.7	0.1	82.5	10	1	1	1.14	9	30	7980000	0	2	0	0	0	M150m	Hydrogen	141	(R)	ESGLKYVAVmPPHIGDQPL	19	(T)		VWNGPnPHIFRYLnQLP	VGSPIPHYQWFkNELPL		E S G\L K-Y V\A\V\m P P H-I-G D-Q/P-L	31.6	6	4	1	0	5	internal-ion bias	m:Oxidized methionine	0.981	100	61.03	29	85.24	689.691	2051.06	15.995	0	6.5	5.32	202091	22233.1	HOMO SAPIENS	NP_000704.1	NP_000704.1	BLVRB	flavin reductase (NADPH) GN=BLVRB	206	flavin reductase (NADPH) GN=BLVRB
A549	Rep2_24hpi	HOMO SAPIENS	ESGLKYVAVMPPHIGDQPL	Rep2_A549_SARSCoV2_24hpi_classII	AD20210518_FAIMS_HT_SARSCoV2_classII_24hr_fxn2.31780.31780.3	3	2	HCD	34	96.4	11.32	3.97	1.97	7.35	9.35	1.66	74.4	8	1	1	4.2	10	30	6240000	0	2	0	0	0	M150m	Hydrogen	141	(R)	ESGLKYVAVmPPHIGDQPL	19	(T)		nRHAKGRWkYPQASDPL	InPDSAQPYkWRGKAHR		E S G\L K Y V\A\V m\P P H-I G D-Q/P-L	21.1	4	4	1	0	3	b-ion bias	m:Oxidized methionine	0.99	100	63.68	21	120	689.691	2051.06	15.9948	-0.1	2.9	5.32	202105	22233.1	HOMO SAPIENS	NP_000704.1	NP_000704.1	BLVRB	flavin reductase (NADPH) GN=BLVRB	206	flavin reductase (NADPH) GN=BLVRB
A549	Rep1_24hpi	HOMO SAPIENS	GARNIVAAMKAHGVD	Rep1_A549_SARSCoV2_24hpi_classII	AD20210302_FAIMS_HT_SARSCoV2_classII_24hr_fxn3.16923.16923.3	3	1	HCD	34	95.1	8.55	0.8	1.05	7.76	7.5	1.51	56.4	8	2	2	0	15	30	14900000	0	0	0	0	0		Hydrogen	90	(E)	GARNIVAAMKAHGVD	15	(K)		ANLGRkALEFSYV	ARNkLGMAKNEVH		G A R N\I\V|A\A\M/K A/H-G V D	40	6	5	3	1	1	unbiased		0.968	90.7	34.22	6	17.52	503.937	1509.8	0.0005	0.3	-6.7	8.76	96658	22233.1	HOMO SAPIENS	NP_000704.1	NP_000704.1	BLVRB	flavin reductase (NADPH) GN=BLVRB	206	flavin reductase (NADPH) GN=BLVRB
A549	Rep1_24hpi	HOMO SAPIENS	GARNIVAAMKAHGVD	Rep1_A549_SARSCoV2_24hpi_classII	AD20210302_FAIMS_HT_SARSCoV2_classII_24hr_fxn2.8868.8868.3	3	2	HCD	34	98.2	11.73	2.21	2.38	9.52	9.34	0.99	67.6	11	2	2	0	11	30	9830000	0	0	0	0	0	M98m	Hydrogen	90	(E)	GARNIVAAmKAHGVD	15	(K)		QRNLAkKFNSMF	ARNkLGmAKNEVH		G A R\N\I\V\A\A\m/K A/H-G-V-D	66.7	10	6	2	0	3	b-ion bias	m:Oxidized methionine	0.972	98.6	18.08	4	20.24	509.269	1509.8	15.9954	0.3	-2.3	8.76	105807	22233.1	HOMO SAPIENS	NP_000704.1	NP_000704.1	BLVRB	flavin reductase (NADPH) GN=BLVRB	206	flavin reductase (NADPH) GN=BLVRB
A549	Rep1_24hpi	HOMO SAPIENS	GARNIVAAMKAHGVD	Rep1_A549_SARSCoV2_24hpi_classII	AD20210302_FAIMS_HT_SARSCoV2_classII_24hr_fxn3.8113.8113.3	3	2	HCD	34	97.4	10.81	1.53	1.77	9.29	9.05	0.02	62.7	11	2	2	0	13	30	20600000	0	0	0	0	0	M98m	Hydrogen	90	(E)	GARNIVAAmKAHGVD	15	(K)		QRNLRPFTHNKn	ARNkLGmAKNEVH		G A R\N\I\V\A\A\m/K A/H-G-V/D	66.7	10	6	3	0	2	b-ion bias	m:Oxidized methionine	0.981	99.4	17.38	4	6.16	509.268	1509.8	15.9942	-0.5	-5.6	8.76	111954	22233.1	HOMO SAPIENS	NP_000704.1	NP_000704.1	BLVRB	flavin reductase (NADPH) GN=BLVRB	206	flavin reductase (NADPH) GN=BLVRB
A549	Rep2_24hpi	HOMO SAPIENS	GARNIVAAMKAHGVD	Rep2_A549_SARSCoV2_24hpi_classII	AD20210518_FAIMS_HT_SARSCoV2_classII_24hr_fxn2.16131.16131.3	3	1	HCD	34	97.9	11.47	-0.51	1.12	11.98	10.35	0.18	61.3	11	2	2	0	11	30	5890000	0	0	0	0	0		Hydrogen	90	(E)	GARNIVAAMKAHGVD	15	(K)		RNQIHSFHMKIV	ARNkLGMAKNEVH		G A R\N\I\V\A\A\M/K A/H-G\V-D	66.7	10	7	2	0	2	b-ion bias		0.99	99.5	33.65	12	31.24	503.937	1509.8	0.001	0.7	-9.4	8.76	91427	22233.1	HOMO SAPIENS	NP_000704.1	NP_000704.1	BLVRB	flavin reductase (NADPH) GN=BLVRB	206	flavin reductase (NADPH) GN=BLVRB
A549	Rep2_24hpi	HOMO SAPIENS	GARNIVAAMKAHGVD	Rep2_A549_SARSCoV2_24hpi_classII	AD20210518_FAIMS_HT_SARSCoV2_classII_24hr_fxn3.15625.15625.3	3	1	HCD	34	98.6	14.44	0.47	3.61	13.96	10.83	1.41	69.9	11	2	2	0	8	30	2500000	0	0	0	0	0		Hydrogen	90	(E)	GARNIVAAMKAHGVD	15	(K)		ANLGRkALEFSYV	ARNkLGMAKNEVH		G A R\N\I\V|A|A\M|K A/H-G-V-D	66.7	10	7	4	3	3	unbiased		0.974	95	33	4	56.13	503.937	1509.8	0.0008	0.6	-6.4	8.76	91427	22233.1	HOMO SAPIENS	NP_000704.1	NP_000704.1	BLVRB	flavin reductase (NADPH) GN=BLVRB	206	flavin reductase (NADPH) GN=BLVRB
A549	Rep2_24hpi	HOMO SAPIENS	GARNIVAAMKAHGVD	Rep2_A549_SARSCoV2_24hpi_classII	AD20210518_FAIMS_HT_SARSCoV2_classII_24hr_fxn2.8296.8296.3	3	2	HCD	34	97.2	12.15	2.53	2.08	9.62	10.06	0.41	68.5	10	2	2	0	10	30	8730000	0	0	0	0	0	M98m	Hydrogen	90	(E)	GARNIVAAmKAHGVD	15	(K)		QRNLAkKFNSMF	VLQRNGLAQRmSH		G A R\N\I\V\A\A\m K A/H-G-V-D	60	9	6	1	0	3	b-ion bias	m:Oxidized methionine	0.979	100	17.68	0	120	509.268	1509.8	15.9939	-0.7	-3.3	8.76	111954	22233.1	HOMO SAPIENS	NP_000704.1	NP_000704.1	BLVRB	flavin reductase (NADPH) GN=BLVRB	206	flavin reductase (NADPH) GN=BLVRB
A549	Rep2_24hpi	HOMO SAPIENS	GARNIVAAMKAHGVD	Rep2_A549_SARSCoV2_24hpi_classII	AD20210518_FAIMS_HT_SARSCoV2_classII_24hr_fxn3.8034.8034.3	3	2	HCD	34	96.8	9.66	3.27	2.29	6.39	7.37	3.03	63.4	10	2	2	0	13	30	3050000	0	0	0	0	0	M98m	Hydrogen	90	(E)	GARNIVAAmKAHGVD	15	(K)		RVAANVAAQKPGSEQ	ARNkLGmAKNEVH		G A R N\I\V\A\A\m/K A/H-G-V-D	60	9	5	2	0	3	b-ion bias	m:Oxidized methionine	0.949	97.8	17.1	7	120	509.269	1509.8	15.9982	2.2	-9.5	8.76	106177	22233.1	HOMO SAPIENS	NP_000704.1	NP_000704.1	BLVRB	flavin reductase (NADPH) GN=BLVRB	206	flavin reductase (NADPH) GN=BLVRB
A549	Rep1_24hpi	HOMO SAPIENS	GARNIVAAMKAHGVDK	Rep1_A549_SARSCoV2_24hpi_classII	AD20210302_FAIMS_HT_SARSCoV2_classII_24hr_fxn3.13050.13050.3	3	1	HCD	34	98.1	17.58	-0.79	-1.67	18.37	19.25	1.66	87.8	12	2	3	0	4	30	16400000	0	0	0	0	0		Hydrogen	90	(E)	GARNIVAAMKAHGVDK	16	(V)		AIMVPIAGMRSLNPAP	LVMAPVAPKEPSTQVA		G A R N\I\V\A\A\M\K|A/H/G-V/D/K	75	12	7	5	1	1	unbiased		0.994	100	27.2	11	17.69	546.635	1637.89	0.0011	0.7	3	9.99	82271	22233.1	HOMO SAPIENS	NP_000704.1	NP_000704.1	BLVRB	flavin reductase (NADPH) GN=BLVRB	206	flavin reductase (NADPH) GN=BLVRB
A549	Rep1_24hpi	HOMO SAPIENS	GARNIVAAMKAHGVDK	Rep1_A549_SARSCoV2_24hpi_classII	AD20210302_FAIMS_HT_SARSCoV2_classII_24hr_fxn1.7239.7239.3	3	1	HCD	34	100	11.5	-0.89	-1.54	12.39	13.05	0.66	71.6	11	2	3	0	11	30	810000	0	0	0	0	0	M98m	Hydrogen	90	(E)	GARNIVAAmKAHGVDK	16	(V)		GVVGPAkLGGRGASGTVE	GVTGSAGRGGLkAPGVVE		G A R N\I\V\A\A\m K/A/H/G-V/D/K	62.5	10	5	5	0	1	unbiased	m:Oxidized methionine	0.898	100	15.58	4	120	551.967	1637.89	15.9958	0.5	-3.4	9.99	95326	22233.1	HOMO SAPIENS	NP_000704.1	NP_000704.1	BLVRB	flavin reductase (NADPH) GN=BLVRB	206	flavin reductase (NADPH) GN=BLVRB
A549	Rep1_24hpi	HOMO SAPIENS	GARNIVAAMKAHGVDK	Rep1_A549_SARSCoV2_24hpi_classII	AD20210302_FAIMS_HT_SARSCoV2_classII_24hr_fxn2.8253.8253.3	3	2	HCD	34	100	12.39	-1.87	-1.87	14.26	14.26	0.4	74.6	11	2	3	0	9	30	420000	0	0	0	0	0	M98m	Hydrogen	90	(E)	GARNIVAAmKAHGVDK	16	(V)		GVTEVVGPAkLGGRGASG	GVTGSAGRGGLkAPGVVE		G A R N\I\V\A\A\m K/A/H/G-V/D/K	62.5	10	5	5	0	1	unbiased	m:Oxidized methionine	0.906	93.2	17.83	0	120	551.967	1637.89	15.9969	1.2	-2.8	9.99	93155	22233.1	HOMO SAPIENS	NP_000704.1	NP_000704.1	BLVRB	flavin reductase (NADPH) GN=BLVRB	206	flavin reductase (NADPH) GN=BLVRB
A549	Rep1_24hpi	HOMO SAPIENS	GARNIVAAMKAHGVDK	Rep1_A549_SARSCoV2_24hpi_classII	AD20210302_FAIMS_HT_SARSCoV2_classII_24hr_fxn3.6630.6630.3	3	1	HCD	34	98.7	10.99	-1.83	-1.83	12.83	12.83	0.52	72.7	11	2	3	0	11	30	44500000	0	0	0	0	0	M98m	Hydrogen	90	(E)	GARNIVAAmKAHGVDK	16	(V)		GVTEVVGPAkLGGRGASG	GVTGSAGRGGLkAPGVVE		G A R N\I\V\A\A\m K/A/H/G-V/D/K	62.5	10	5	5	0	1	unbiased	m:Oxidized methionine	0.977	100	14.32	3	120	551.966	1637.89	15.9934	-0.9	-4.9	9.99	102214	22233.1	HOMO SAPIENS	NP_000704.1	NP_000704.1	BLVRB	flavin reductase (NADPH) GN=BLVRB	206	flavin reductase (NADPH) GN=BLVRB
A549	Rep1_24hpi	HOMO SAPIENS	GARNIVAAMKAHGVDK	Rep1_A549_SARSCoV2_24hpi_classII	AD20210302_FAIMS_HT_SARSCoV2_classII_24hr_fxn3.13049.13049.4	4	2	HCD	34	89.9	12.81	1.79	1.02	11.03	11.79	0.68	70.4	10	2	3	0	9	30	85900000	0	0	0	0	0		Hydrogen	90	(E)	GARNIVAAMKAHGVDK	16	(V)		AAKGRVAHAmQkQAI	GPMILLQATKDPPEK		G A R\N I\V A A/M/K/A/H/G-V/D/K	50	8	2	7	0	1	y-ion bias		0.995	99.8	27.2	11	3.76	410.228	1637.89	0.001	0.6	0.6	9.99	82369	22233.1	HOMO SAPIENS	NP_000704.1	NP_000704.1	BLVRB	flavin reductase (NADPH) GN=BLVRB	206	flavin reductase (NADPH) GN=BLVRB
A549	Rep1_24hpi	HOMO SAPIENS	GARNIVAAMKAHGVDK	Rep1_A549_SARSCoV2_24hpi_classII	AD20210302_FAIMS_HT_SARSCoV2_classII_24hr_fxn1.7234.7234.4	4	1	HCD	34	100	10.71	1.59	0.53	9.13	10.19	0.59	66.7	10	2	3	1.11	12	30	3870000	0	0	0	0	0	M98m	Hydrogen	90	(E)	GARNIVAAmKAHGVDK	16	(V)		RQNIAQPHQHALLQ	KARGARGGAGGAGGGLGAAAA		G A R\N\I\V A A/m/K/A/H/G V/D/K	50	8	3	7	0	0	y-ion bias	m:Oxidized methionine	0.931	97.1	15.58	4	27.52	414.227	1637.89	15.9956	0.4	-4.3	9.99	95311	22233.1	HOMO SAPIENS	NP_000704.1	NP_000704.1	BLVRB	flavin reductase (NADPH) GN=BLVRB	206	flavin reductase (NADPH) GN=BLVRB
A549	Rep1_24hpi	HOMO SAPIENS	GARNIVAAMKAHGVDK	Rep1_A549_SARSCoV2_24hpi_classII	AD20210302_FAIMS_HT_SARSCoV2_classII_24hr_fxn2.6990.6990.4	4	2	HCD	34	99.5	10.68	0.77	0.05	9.92	10.63	0.44	67.3	12	2	3	1.11	12	30	6730000	0	0	0	0	0	M98m	Hydrogen	90	(E)	GARNIVAAmKAHGVDK	16	(V)		RQNIAQPHQHALLQ	EAAELPQKNQRLEK		G A R\N\I\V/A A-m/K/A/H/G-V/D/K	68.8	11	3	7	0	2	y-ion bias	m:Oxidized methionine	0.962	87.1	14.7	3	120	414.227	1637.89	15.9975	1.6	-3.2	9.99	93332	22233.1	HOMO SAPIENS	NP_000704.1	NP_000704.1	BLVRB	flavin reductase (NADPH) GN=BLVRB	206	flavin reductase (NADPH) GN=BLVRB
A549	Rep1_24hpi	HOMO SAPIENS	GARNIVAAMKAHGVDK	Rep1_A549_SARSCoV2_24hpi_classII	AD20210302_FAIMS_HT_SARSCoV2_classII_24hr_fxn3.6606.6606.4	4	4	HCD	34	99.3	8.96	0.48	1.02	8.48	7.94	0.21	65.3	10	2	3	1.15	14	30	235000000	0	0	0	0	0	M98m	Hydrogen	90	(E)	GARNIVAAmKAHGVDK	16	(V)		AAAGLGGGAGGAGGRAGRAKA	KARGARGGAGGAGGGLGAAAA		G A R\N\I\V A A/m/K/A/H/G V/D/K	50	8	3	7	0	0	y-ion bias	m:Oxidized methionine	0.994	99.9	14.32	3	0.6	414.228	1637.89	15.9986	2.2	-0.1	9.99	92937	22233.1	HOMO SAPIENS	NP_000704.1	NP_000704.1	BLVRB	flavin reductase (NADPH) GN=BLVRB	206	flavin reductase (NADPH) GN=BLVRB
A549	Rep2_24hpi	HOMO SAPIENS	GARNIVAAMKAHGVDK	Rep2_A549_SARSCoV2_24hpi_classII	AD20210518_FAIMS_HT_SARSCoV2_classII_24hr_fxn3.12392.12392.3	3	1	HCD	34	98.7	18.62	0.5	-0.04	18.13	18.66	2.38	88.6	12	2	3	0	3	30	3710000	0	0	0	0	0		Hydrogen	90	(E)	GARNIVAAMKAHGVDK	16	(V)		AIMVPIAGMRSLNPAP	LVMAPVAPKEPSTQVA		G A R N\I\V|A\A\M\K|A/H/G-V/D/K	75	12	7	6	2	1	unbiased		0.89	100	26.62	0	120	546.635	1637.89	-0.0012	-0.7	1.6	9.99	89255	22233.1	HOMO SAPIENS	NP_000704.1	NP_000704.1	BLVRB	flavin reductase (NADPH) GN=BLVRB	206	flavin reductase (NADPH) GN=BLVRB
A549	Rep2_24hpi	HOMO SAPIENS	GARNIVAAMKAHGVDK	Rep2_A549_SARSCoV2_24hpi_classII	AD20210518_FAIMS_HT_SARSCoV2_classII_24hr_fxn2.7002.7002.3	3	1	HCD	34	99.7	12.15	-1.87	-1.87	14.02	14.02	0.03	76.3	11	2	3	0	10	30	6120000	0	0	0	0	0	M98m	Hydrogen	90	(E)	GARNIVAAmKAHGVDK	16	(V)		GFTSAGRGLGLQAPHGK	GGHPAQLGLGRGASTFK		G A R N\I\V\A\A\m K/A/H/G-V/D/K	62.5	10	5	5	0	1	unbiased	m:Oxidized methionine	0.955	100	14.72	0	106.13	551.966	1637.89	15.9943	-0.4	1.7	9.99	102094	22233.1	HOMO SAPIENS	NP_000704.1	NP_000704.1	BLVRB	flavin reductase (NADPH) GN=BLVRB	206	flavin reductase (NADPH) GN=BLVRB
A549	Rep2_24hpi	HOMO SAPIENS	GARNIVAAMKAHGVDK	Rep2_A549_SARSCoV2_24hpi_classII	AD20210518_FAIMS_HT_SARSCoV2_classII_24hr_fxn3.6643.6643.3	3	2	HCD	34	98.6	11.55	-1.82	-1.82	13.37	13.37	1.25	73.2	10	2	3	0	10	30	11500000	0	0	0	0	0	M98m	Hydrogen	90	(E)	GARNIVAAmKAHGVDK	16	(V)		GVTEVVGPAkLGGRGASG	GVTGSAGRGGLkAPGVVE		G A R N\I\V\A\A\m K/A/H/G V/D/K	50	8	5	5	0	0	unbiased	m:Oxidized methionine	0.976	100	14.17	3	120	551.968	1637.89	15.9987	2.3	-1.6	9.99	92937	22233.1	HOMO SAPIENS	NP_000704.1	NP_000704.1	BLVRB	flavin reductase (NADPH) GN=BLVRB	206	flavin reductase (NADPH) GN=BLVRB
A549	Rep2_24hpi	HOMO SAPIENS	GARNIVAAMKAHGVDK	Rep2_A549_SARSCoV2_24hpi_classII	AD20210518_FAIMS_HT_SARSCoV2_classII_24hr_fxn2.12902.12902.4	4	2	HCD	34	90.2	13.61	1.28	0.61	12.33	13	1.21	70.9	11	2	3	0	9	30	9230000	0	0	0	0	0		Hydrogen	90	(E)	GARNIVAAMKAHGVDK	16	(V)		AAKGRVAHAmQkQAI	GPMILLQATKDPPEK		G A R\N I\V A/A/M/K/A/H/G-V/D/K	56.2	9	2	8	0	1	y-ion bias		0.124	100	27.28	0	12.64	410.228	1637.89	-0.0006	-0.4	-0.4	9.99	89467	22233.1	HOMO SAPIENS	NP_000704.1	NP_000704.1	BLVRB	flavin reductase (NADPH) GN=BLVRB	206	flavin reductase (NADPH) GN=BLVRB
A549	Rep2_24hpi	HOMO SAPIENS	GARNIVAAMKAHGVDK	Rep2_A549_SARSCoV2_24hpi_classII	AD20210518_FAIMS_HT_SARSCoV2_classII_24hr_fxn3.12367.12367.4	4	1	HCD	34	90.4	11.59	0.77	-0.07	10.82	11.66	1.44	68.8	10	2	3	0	10	30	87500000	0	0	0	0	0		Hydrogen	90	(E)	GARNIVAAMKAHGVDK	16	(V)		AAKGRVAHAmQkQAI	GPMILLQATKDPPEK		G A R\N I\V A A/M/K/A/H/G-V/D/K	50	8	2	7	0	1	y-ion bias		0.959	99.6	26.63	3	1.56	410.228	1637.89	-0.0009	-0.5	-0.5	9.99	89522	22233.1	HOMO SAPIENS	NP_000704.1	NP_000704.1	BLVRB	flavin reductase (NADPH) GN=BLVRB	206	flavin reductase (NADPH) GN=BLVRB
A549	Rep2_24hpi	HOMO SAPIENS	GARNIVAAMKAHGVDK	Rep2_A549_SARSCoV2_24hpi_classII	AD20210518_FAIMS_HT_SARSCoV2_classII_24hr_fxn2.7003.7003.4	4	2	HCD	34	99.2	9.97	1.86	0.5	8.11	9.47	0.54	68.8	10	2	3	1.11	13	30	29000000	0	0	0	0	0	M98m	Hydrogen	90	(E)	GARNIVAAmKAHGVDK	16	(V)		RQNIAQPHQHALLQ	KARGARGGAGGAGGGLGAAAA		G A R\N\I\V A A-m/K/A/H/G V/D/K	50	8	3	6	0	1	y-ion bias	m:Oxidized methionine	0.996	97.1	14.72	0	114.94	414.227	1637.89	15.9946	-0.2	-4.9	9.99	101860	22233.1	HOMO SAPIENS	NP_000704.1	NP_000704.1	BLVRB	flavin reductase (NADPH) GN=BLVRB	206	flavin reductase (NADPH) GN=BLVRB
A549	Rep2_24hpi	HOMO SAPIENS	GARNIVAAMKAHGVDK	Rep2_A549_SARSCoV2_24hpi_classII	AD20210518_FAIMS_HT_SARSCoV2_classII_24hr_fxn3.6642.6642.4	4	2	HCD	34	98.9	9.7	0.46	0.53	9.24	9.17	0.35	66.7	11	2	3	1.11	13	30	74500000	0	0	0	0	0	M98m	Hydrogen	90	(E)	GARNIVAAmKAHGVDK	16	(V)		EELRQNKQPLEAAK	KARGARGGAGGAGGGLGAAAA		G A R\N\I\V/A A-m/K/A/H/G V/D/K	56.2	9	3	7	0	1	y-ion bias	m:Oxidized methionine	0.989	98.6	14.17	3	120	414.228	1637.89	15.9989	2.4	-1.5	9.99	98694	22233.1	HOMO SAPIENS	NP_000704.1	NP_000704.1	BLVRB	flavin reductase (NADPH) GN=BLVRB	206	flavin reductase (NADPH) GN=BLVRB
A549	Rep1_24hpi	HOMO SAPIENS	RNIVAAMKAHGVDK	Rep1_A549_SARSCoV2_24hpi_classII	AD20210302_FAIMS_HT_SARSCoV2_classII_24hr_fxn3.10113.10113.3	3	1	HCD	34	100	14.49	1.41	0.61	13.08	13.88	0.8	93.5	10	2	3	0	2	22	4840000	0	0	0	0	0		Hydrogen	92	(A)	RNIVAAMKAHGVDK	14	(V)		NLAkRLHMKNnK	QAkRINHISSWK		R N I\V\A\A\M\K\A H/G\V/D/K	64.3	9	7	3	0	0	b-ion bias		0.981	91.3	21.4	7	67.45	503.949	1509.83	0.0003	0.2	0.2	9.99	67015	22233.1	HOMO SAPIENS	NP_000704.1	NP_000704.1	BLVRB	flavin reductase (NADPH) GN=BLVRB	206	flavin reductase (NADPH) GN=BLVRB
A549	Rep1_24hpi	HOMO SAPIENS	RNIVAAMKAHGVDK	Rep1_A549_SARSCoV2_24hpi_classII	AD20210302_FAIMS_HT_SARSCoV2_classII_24hr_fxn3.10102.10102.4	4	2	HCD	34	99.1	17.72	4	3.47	13.72	14.25	1.13	94	11	2	3	0	4	30	26400000	0	0	0	0	0		Hydrogen	92	(A)	RNIVAAMKAHGVDK	14	(V)		NRLIQLAKHVGmN	LRNMQKEAIAAHK		R N\I\V\A A/M/K/A/H/G-V/D/K	71.4	10	3	7	0	1	y-ion bias		0.998	97.9	21.4	4	5.82	378.213	1509.83	-0.0004	-0.3	-0.3	9.99	67871	22233.1	HOMO SAPIENS	NP_000704.1	NP_000704.1	BLVRB	flavin reductase (NADPH) GN=BLVRB	206	flavin reductase (NADPH) GN=BLVRB
A549	Rep2_24hpi	HOMO SAPIENS	RNIVAAMKAHGVDK	Rep2_A549_SARSCoV2_24hpi_classII	AD20210518_FAIMS_HT_SARSCoV2_classII_24hr_fxn2.10146.10146.4	4	1	HCD	34	99.1	17.7	3.34	3.29	14.36	14.41	0.03	94	11	2	3	0	4	30	2250000	0	0	0	0	0		Hydrogen	92	(A)	RNIVAAMKAHGVDK	14	(V)		HAAEAKARKDKRE	LRNMQKEAIAAHK		R N\I\V\A A/M/K/A/H/G-V/D/K	71.4	10	3	7	0	1	y-ion bias		0.998	98.4	21.68	8	56.59	378.214	1509.83	0.001	0.6	5.5	9.99	61146	22233.1	HOMO SAPIENS	NP_000704.1	NP_000704.1	BLVRB	flavin reductase (NADPH) GN=BLVRB	206	flavin reductase (NADPH) GN=BLVRB
A549	Rep2_24hpi	HOMO SAPIENS	RNIVAAMKAHGVDK	Rep2_A549_SARSCoV2_24hpi_classII	AD20210518_FAIMS_HT_SARSCoV2_classII_24hr_fxn3.9752.9752.4	4	1	HCD	34	98.2	8.54	3.57	3.07	4.98	5.48	0.5	91.5	7	2	3	0	1	12	1240000	0	0	0	0	0		Hydrogen	92	(A)	RNIVAAMKAHGVDK	14	(V)		RNLLDHRKCkK	LRNMQKEAIAAHK		R N\I\V A A M K/A/H/G V/D/K	35.7	5	2	5	0	0	y-ion bias		0.981	74.3	21.17	11	120	378.214	1509.83	0.0035	2.3	-5.1	9.99	64319	22233.1	HOMO SAPIENS	NP_000704.1	NP_000704.1	BLVRB	flavin reductase (NADPH) GN=BLVRB	206	flavin reductase (NADPH) GN=BLVRB
A549	Rep2_24hpi	HOMO SAPIENS	RNIVAAMKAHGVDK	Rep2_A549_SARSCoV2_24hpi_classII	AD20210518_FAIMS_HT_SARSCoV2_classII_24hr_fxn2.6421.6421.4	4	1	HCD	34	89.2	10.54	3.84	2.4	6.69	8.13	2.19	71.3	9	2	3	1.09	13	30	6730000	0	0	0	0	0	M98m	Hydrogen	92	(A)	RNIVAAmKAHGVDK	14	(V)		RKASAMEAAHRkK	KARQVAAEHGFGVR		R N\I V\A A-m/K/A/H/G V/D/K	42.9	6	2	6	0	1	y-ion bias	m:Oxidized methionine	0.994	91.8	13.75	3	120	382.212	1509.83	15.9944	-0.4	-7.7	9.99	81124	22233.1	HOMO SAPIENS	NP_000704.1	NP_000704.1	BLVRB	flavin reductase (NADPH) GN=BLVRB	206	flavin reductase (NADPH) GN=BLVRB
A549	Rep2_24hpi	HOMO SAPIENS	RNIVAAMKAHGVDK	Rep2_A549_SARSCoV2_24hpi_classII	AD20210518_FAIMS_HT_SARSCoV2_classII_24hr_fxn3.6538.6538.4	4	1	HCD	34	88.9	7.77	-0.19	0.17	7.95	7.59	0.23	68	9	2	3	1.28	8	23	1390000	0	0	0	0	0	M98m	Hydrogen	92	(A)	RNIVAAmKAHGVDK	14	(V)		NLAKRLHmkNnK	PVSQPFVNPAVKnK		R N\I V\A-A-m K/A/H/G V/D/K	42.9	6	2	5	0	2	y-ion bias	m:Oxidized methionine	0.938	55.5	13.55	0	120	382.212	1509.83	15.9959	0.7	0.7	9.99	73726	22233.1	HOMO SAPIENS	NP_000704.1	NP_000704.1	BLVRB	flavin reductase (NADPH) GN=BLVRB	206	flavin reductase (NADPH) GN=BLVRB
A549	Rep1_24hpi	HOMO SAPIENS	SEGARNIVAAMKAHGVD	Rep1_A549_SARSCoV2_24hpi_classII	AD20210302_FAIMS_HT_SARSCoV2_classII_24hr_fxn2.20774.20774.4	4	1	HCD	34	100	7.44	-0.07	0.65	7.51	6.79	0.2	58.2	9	2	2	2.76	11	27	7550000	0	1	0	0	0		Hydrogen	88	(M)	SEGARNIVAAMKAHGVD	17	(K)		LVPAMVHRSTSLPGNm	STTVPkMLVNIQTHn		S E G A R N-I-V/A/A M/K/A/H G-V/D	41.2	7	0	6	0	3	y-ion bias		0.981	98	40.67	7	28.7	432.223	1725.87	0.0007	0.4	-3.9	6.48	150570	22233.1	HOMO SAPIENS	NP_000704.1	NP_000704.1	BLVRB	flavin reductase (NADPH) GN=BLVRB	206	flavin reductase (NADPH) GN=BLVRB
A549	Rep2_24hpi	HOMO SAPIENS	SEGARNIVAAMKAHGVD	Rep2_A549_SARSCoV2_24hpi_classII	AD20210518_FAIMS_HT_SARSCoV2_classII_24hr_fxn2.18854.18854.4	4	1	HCD	34	100	10.46	0.67	-0.03	9.79	10.49	1.08	66.4	11	2	2	1.68	9	30	2620000	0	1	0	0	0		Hydrogen	88	(M)	SEGARNIVAAMKAHGVD	17	(K)		EANRGLLLSVMDVHGn	STTVPkMLVNIQTHn		S E\G A R N\I-V/A-A M/K/A/H-G-V/D	52.9	9	2	5	0	4	y-ion bias		0.925	95.7	38.83	12	78.96	432.223	1725.87	-0.001	-0.6	5.9	6.48	144899	22233.1	HOMO SAPIENS	NP_000704.1	NP_000704.1	BLVRB	flavin reductase (NADPH) GN=BLVRB	206	flavin reductase (NADPH) GN=BLVRB
A549	Rep1_24hpi	HOMO SAPIENS	SEGARNIVAAMKAHGVDK	Rep1_A549_SARSCoV2_24hpi_classII	AD20210302_FAIMS_HT_SARSCoV2_classII_24hr_fxn2.16854.16854.3	3	1	HCD	34	94.4	7.48	0.74	-0.67	6.74	8.16	0.8	57.4	6	2	3	1.17	9	25	2480000	0	1	0	0	0		Hydrogen	88	(M)	SEGARNIVAAMKAHGVDK	18	(V)		GVREGSAQIIQAALEPTN	nAIKWNFTKFLIDKn		S E\G A R N I\V A A M/K/A H G V/D/K	16.7	3	2	4	0	0	y-ion bias		0.908	84.4	33.85	11	120	618.66	1853.96	0.0007	0.4	-3.1	8.34	150617	22233.1	HOMO SAPIENS	NP_000704.1	NP_000704.1	BLVRB	flavin reductase (NADPH) GN=BLVRB	206	flavin reductase (NADPH) GN=BLVRB
A549	Rep1_24hpi	HOMO SAPIENS	SEGARNIVAAMKAHGVDK	Rep1_A549_SARSCoV2_24hpi_classII	AD20210302_FAIMS_HT_SARSCoV2_classII_24hr_fxn2.16782.16782.4	4	1	HCD	34	99.5	14.72	0.93	1.96	13.79	12.75	0.84	82.2	12	2	3	1.5	6	30	81400000	0	1	0	0	0		Hydrogen	88	(M)	SEGARNIVAAMKAHGVDK	18	(V)		INRGATDSTTIDVGHILA	STTVPkMLVNIQTHnK		S E\G A R N\I\V/A-A/M K/A/H/G-V/D/K	55.6	10	3	7	0	2	y-ion bias		0.993	99.9	33.85	11	6.72	464.247	1853.96	0.0001	0.1	-3.4	8.34	150007	22233.1	HOMO SAPIENS	NP_000704.1	NP_000704.1	BLVRB	flavin reductase (NADPH) GN=BLVRB	206	flavin reductase (NADPH) GN=BLVRB
A549	Rep1_24hpi	HOMO SAPIENS	SEGARNIVAAMKAHGVDK	Rep1_A549_SARSCoV2_24hpi_classII	AD20210302_FAIMS_HT_SARSCoV2_classII_24hr_fxn3.16172.16172.4	4	2	HCD	34	100	16.68	1.19	1.86	15.49	14.82	0.35	86.4	12	2	3	1.42	4	30	41300000	0	1	0	0	0		Hydrogen	88	(M)	SEGARNIVAAMKAHGVDK	18	(V)		INRGATDSTTIDVGHILA	STTVPkMLVnIQTHNK		S E\G A R N\I\V/A/A/M-K/A/H/G V/D/K	55.6	10	3	8	0	1	y-ion bias		0.995	100	32.78	13	120	464.247	1853.96	0.0007	0.4	-3.1	8.34	151183	22233.1	HOMO SAPIENS	NP_000704.1	NP_000704.1	BLVRB	flavin reductase (NADPH) GN=BLVRB	206	flavin reductase (NADPH) GN=BLVRB
A549	Rep1_24hpi	HOMO SAPIENS	SEGARNIVAAMKAHGVDK	Rep1_A549_SARSCoV2_24hpi_classII	AD20210302_FAIMS_HT_SARSCoV2_classII_24hr_fxn1.8478.8478.4	4	1	HCD	34	98.8	11.8	1.96	0.23	9.84	11.57	1.46	73.8	10	2	3	1.4	10	30	647000	0	1	0	0	0	M98m	Hydrogen	88	(M)	SEGARNIVAAmKAHGVDK	18	(V)		RNQSELKSkHNKCAK	PQLRKSHESFGNRADK		S E\G A R N\I\V-A A/m K/A/H/G V/D/K	33.3	6	3	6	0	1	y-ion bias	m:Oxidized methionine	0.883	91.1	18.75	4	120	468.245	1853.96	15.9937	-0.6	-6.6	8.34	160782	22233.1	HOMO SAPIENS	NP_000704.1	NP_000704.1	BLVRB	flavin reductase (NADPH) GN=BLVRB	206	flavin reductase (NADPH) GN=BLVRB
A549	Rep1_24hpi	HOMO SAPIENS	SEGARNIVAAMKAHGVDK	Rep1_A549_SARSCoV2_24hpi_classII	AD20210302_FAIMS_HT_SARSCoV2_classII_24hr_fxn2.8218.8218.4	4	2	HCD	34	100	11.59	0.49	-0.11	11.1	11.7	0.24	74.1	11	2	3	1.61	9	29	45000000	0	1	0	0	0	M98m	Hydrogen	88	(M)	SEGARNIVAAmKAHGVDK	18	(V)		qELHLFLkPMSASTDK	kNARLASGDSTTKHDLN		S E\G A R N\I\V/A-A-m K/A/H/G V/D/K	44.4	8	3	6	0	2	y-ion bias	m:Oxidized methionine	0.985	99.9	17.83	4	4.57	468.245	1853.96	15.993	-1	8.8	8.34	161242	22233.1	HOMO SAPIENS	NP_000704.1	NP_000704.1	BLVRB	flavin reductase (NADPH) GN=BLVRB	206	flavin reductase (NADPH) GN=BLVRB
A549	Rep1_24hpi	HOMO SAPIENS	SEGARNIVAAMKAHGVDK	Rep1_A549_SARSCoV2_24hpi_classII	AD20210302_FAIMS_HT_SARSCoV2_classII_24hr_fxn3.7967.7967.4	4	2	HCD	34	99.3	13.9	1.21	0.3	12.69	13.6	0.61	79.6	12	2	3	1.37	7	30	12200000	0	1	0	0	0	M98m	Hydrogen	88	(M)	SEGARNIVAAmKAHGVDK	18	(V)		RNQSELKSkHNKCAK	RGHATmnTKRREPWL		S E\G A R N\I\V/A-A m/K/A/H/G-V/D/K	55.6	10	3	7	0	2	y-ion bias	m:Oxidized methionine	0.967	100	17.08	4	8.07	468.245	1853.96	15.9936	-0.7	-6.7	8.34	160803	22233.1	HOMO SAPIENS	NP_000704.1	NP_000704.1	BLVRB	flavin reductase (NADPH) GN=BLVRB	206	flavin reductase (NADPH) GN=BLVRB
A549	Rep1_24hpi	HOMO SAPIENS	SEGARNIVAAMKAHGVDK	Rep1_A549_SARSCoV2_24hpi_classII	AD20210302_FAIMS_HT_SARSCoV2_classII_24hr_fxn2.16771.16771.5	5	1	HCD	34	99.6	8.99	-2.73	-2.03	11.72	11.02	0.44	65.5	11	2	3	1.4	11	30	33100000	0	1	0	0	0		Hydrogen	88	(M)	SEGARNIVAAMKAHGVDK	18	(V)		EHLPLQTFNQRIDDK	STANRGLPPRTQESRPS		S E\G A R N\I-V A/A/M/K/A/H/G V/D/K	44.4	8	2	8	0	1	y-ion bias		0.973	99.6	33.85	11	17.56	371.599	1853.96	0.0014	0.8	8.7	8.34	149012	22233.1	HOMO SAPIENS	NP_000704.1	NP_000704.1	BLVRB	flavin reductase (NADPH) GN=BLVRB	206	flavin reductase (NADPH) GN=BLVRB
A549	Rep1_24hpi	HOMO SAPIENS	SEGARNIVAAMKAHGVDK	Rep1_A549_SARSCoV2_24hpi_classII	AD20210302_FAIMS_HT_SARSCoV2_classII_24hr_fxn3.16067.16067.5	5	1	HCD	34	98.9	7.49	-3.45	-2.46	10.93	9.94	0.73	67	11	2	3	1.36	8	27	19800000	0	1	0	0	0		Hydrogen	88	(M)	SEGARNIVAAMKAHGVDK	18	(V)		EHLPLQTFNQRIDDK	STTVPkMLVNIQTHnK		S E\G A R N-I-V/A A-M/K/A/H/G V/D/K	44.4	8	1	7	0	3	y-ion bias		0.883	96.7	32.77	18	14.22	371.599	1853.96	0	0	7.9	8.34	154707	22233.1	HOMO SAPIENS	NP_000704.1	NP_000704.1	BLVRB	flavin reductase (NADPH) GN=BLVRB	206	flavin reductase (NADPH) GN=BLVRB
A549	Rep1_24hpi	HOMO SAPIENS	SEGARNIVAAMKAHGVDK	Rep1_A549_SARSCoV2_24hpi_classII	AD20210302_FAIMS_HT_SARSCoV2_classII_24hr_fxn2.8537.8537.5	5	2	HCD	34	98.4	6.72	-1.34	-1.39	8.07	8.11	0.05	57.4	11	2	3	1.63	13	30	25000000	0	1	0	0	0	M98m	Hydrogen	88	(M)	SEGARNIVAAmKAHGVDK	18	(V)		nPFGAQRGVHRKSATnK	EAGGQRLSFHLDVSEPK		S E\G A R N-I-V/A A-m/K/A/H/G V/D/K	44.4	8	1	7	0	3	y-ion bias	m:Oxidized methionine	0.938	91.5	17.27	4	7.82	374.798	1853.96	15.9963	0.8	-3.4	8.34	161307	22233.1	HOMO SAPIENS	NP_000704.1	NP_000704.1	BLVRB	flavin reductase (NADPH) GN=BLVRB	206	flavin reductase (NADPH) GN=BLVRB
A549	Rep1_24hpi	HOMO SAPIENS	SEGARNIVAAMKAHGVDK	Rep1_A549_SARSCoV2_24hpi_classII	AD20210302_FAIMS_HT_SARSCoV2_classII_24hr_fxn3.7764.7764.5	5	1	HCD	34	96.9	4.29	-0.96	-1.48	5.25	5.77	0.52	39	8	2	3	1.23	16	30	4480000	0	1	0	0	0	M98m	Hydrogen	88	(M)	SEGARNIVAAmKAHGVDK	18	(V)		EGTSRIHTnTQRILnK	EPEAEEEEVAAKKSPVK		S E G A R N-I-V A A-m/K/A/H/G V D/K	33.3	6	0	5	0	3	y-ion bias	m:Oxidized methionine	0.918	60.2	16.62	4	120	374.798	1853.96	15.9959	0.5	-9	8.34	163662	22233.1	HOMO SAPIENS	NP_000704.1	NP_000704.1	BLVRB	flavin reductase (NADPH) GN=BLVRB	206	flavin reductase (NADPH) GN=BLVRB
A549	Rep2_24hpi	HOMO SAPIENS	SEGARNIVAAMKAHGVDK	Rep2_A549_SARSCoV2_24hpi_classII	AD20210518_FAIMS_HT_SARSCoV2_classII_24hr_fxn2.15329.15329.4	4	1	HCD	34	100	13.44	1.62	2.79	11.82	10.65	0.4	80.3	10	2	3	1.43	7	30	23500000	0	1	0	0	0		Hydrogen	88	(M)	SEGARNIVAAMKAHGVDK	18	(V)		INRGATDSTTIDVGHILA	STTVPkMLVNIQTHnK		S E\G A R N\I\V A-A/M K/A/H/G V/D/K	33.3	6	3	6	0	1	y-ion bias		0.994	99.4	32.05	11	15.32	464.247	1853.96	-0.0008	-0.4	-3.9	8.34	154473	22233.1	HOMO SAPIENS	NP_000704.1	NP_000704.1	BLVRB	flavin reductase (NADPH) GN=BLVRB	206	flavin reductase (NADPH) GN=BLVRB
A549	Rep2_24hpi	HOMO SAPIENS	SEGARNIVAAMKAHGVDK	Rep2_A549_SARSCoV2_24hpi_classII	AD20210518_FAIMS_HT_SARSCoV2_classII_24hr_fxn3.14842.14842.4	4	1	HCD	34	100	12.36	1.21	0.76	11.16	11.6	0.05	77	10	2	3	1.37	8	30	3330000	0	1	0	0	0		Hydrogen	88	(M)	SEGARNIVAAMKAHGVDK	18	(V)		EHLPLQTFNQRIDDK	STTVPkMLVNIQTHnK		S E\G A R N\I\V A A-M/K/A/H/G V/D/K	38.9	7	3	6	0	1	y-ion bias		0.99	92.8	31.52	12	50.5	464.246	1853.96	-0.0012	-0.6	7.3	8.34	150041	22233.1	HOMO SAPIENS	NP_000704.1	NP_000704.1	BLVRB	flavin reductase (NADPH) GN=BLVRB	206	flavin reductase (NADPH) GN=BLVRB
A549	Rep2_24hpi	HOMO SAPIENS	SEGARNIVAAMKAHGVDK	Rep2_A549_SARSCoV2_24hpi_classII	AD20210518_FAIMS_HT_SARSCoV2_classII_24hr_fxn2.7983.7983.4	4	2	HCD	34	100	10.03	1.39	-1.16	8.64	11.18	1.8	65.1	10	2	3	2.58	11	30	17900000	0	1	0	0	0	M98m	Hydrogen	88	(M)	SEGARNIVAAmKAHGVDK	18	(V)		RNQSELKSKHNkCAK	TDRnVPLVIRAADADKD		S E\G A R N\I\V A-A/m K/A/H/G V/D/K	33.3	6	3	6	0	1	y-ion bias	m:Oxidized methionine	0.977	99.9	17.05	4	5.86	468.245	1853.96	15.9924	-1.4	-7.4	8.34	164477	22233.1	HOMO SAPIENS	NP_000704.1	NP_000704.1	BLVRB	flavin reductase (NADPH) GN=BLVRB	206	flavin reductase (NADPH) GN=BLVRB
A549	Rep2_24hpi	HOMO SAPIENS	SEGARNIVAAMKAHGVDK	Rep2_A549_SARSCoV2_24hpi_classII	AD20210518_FAIMS_HT_SARSCoV2_classII_24hr_fxn3.7500.7500.4	4	2	HCD	34	100	11.18	2.76	0.49	8.42	10.69	0.96	72.6	9	2	3	1.52	8	28	2530000	0	1	0	0	0	M98m	Hydrogen	88	(M)	SEGARNIVAAmKAHGVDK	18	(V)		RNQSELKSkHNKCAK	qDTSASMPkLFLHLEK		S E\G A R N\I\V A-A m K/A/H/G V/D/K	27.8	5	3	5	0	1	unbiased	m:Oxidized methionine	0.973	100	16.3	5	94.17	468.245	1853.96	15.9946	-0.1	-6.2	8.34	169844	22233.1	HOMO SAPIENS	NP_000704.1	NP_000704.1	BLVRB	flavin reductase (NADPH) GN=BLVRB	206	flavin reductase (NADPH) GN=BLVRB
A549	Rep2_24hpi	HOMO SAPIENS	SEGARNIVAAMKAHGVDK	Rep2_A549_SARSCoV2_24hpi_classII	AD20210518_FAIMS_HT_SARSCoV2_classII_24hr_fxn2.15318.15318.5	5	2	HCD	34	98.5	10.78	-2.53	-1.78	13.31	12.56	0.24	69	12	2	3	1.54	9	30	8480000	0	1	0	0	0		Hydrogen	88	(M)	SEGARNIVAAMKAHGVDK	18	(V)		TIMAHIINGLRAAQVDM	STTVPkMLVNIQTHnK		S E\G A R N-I-V/A/A/M/K/A/H/G V/D/K	55.6	10	1	9	0	2	y-ion bias		0.992	99.4	32	4	16.72	371.599	1853.96	0.0031	1.7	-2.3	8.34	150356	22233.1	HOMO SAPIENS	NP_000704.1	NP_000704.1	BLVRB	flavin reductase (NADPH) GN=BLVRB	206	flavin reductase (NADPH) GN=BLVRB
A549	Rep2_24hpi	HOMO SAPIENS	SEGARNIVAAMKAHGVDK	Rep2_A549_SARSCoV2_24hpi_classII	AD20210518_FAIMS_HT_SARSCoV2_classII_24hr_fxn3.14863.14863.5	5	1	HCD	34	97.9	8.55	-1.35	-0.77	9.9	9.31	0.26	67.1	10	2	3	1.37	11	30	2870000	0	1	0	0	0		Hydrogen	88	(M)	SEGARNIVAAMKAHGVDK	18	(V)		VPDRQFLDTRHGPTSK	STTVPkMLVNIQTHnK		S E\G A R N-I-V A A/M/K/A/H/G V/D/K	38.9	7	1	7	0	2	y-ion bias		0.917	87.9	31.52	17	89.04	371.599	1853.96	0.0019	1	2.9	8.34	153009	22233.1	HOMO SAPIENS	NP_000704.1	NP_000704.1	BLVRB	flavin reductase (NADPH) GN=BLVRB	206	flavin reductase (NADPH) GN=BLVRB
A549	Rep2_24hpi	HOMO SAPIENS	SEGARNIVAAMKAHGVDK	Rep2_A549_SARSCoV2_24hpi_classII	AD20210518_FAIMS_HT_SARSCoV2_classII_24hr_fxn2.7974.7974.5	5	2	HCD	34	99.3	7.93	-2.17	-3.29	10.1	11.22	0.27	69.1	11	2	3	2.64	11	30	6340000	0	1	0	0	0	M98m	Hydrogen	88	(M)	SEGARNIVAAmKAHGVDK	18	(V)		HTLTELRQNEPmRTK	EAGGQRLSFHLDVSEPK		S E\G A R-N\I-V A A-m/K/A/H/G V/D/K	44.4	8	2	6	0	3	y-ion bias	m:Oxidized methionine	0.996	98.7	17.4	4	14.42	374.798	1853.96	15.9951	0.1	0.1	8.34	169135	22233.1	HOMO SAPIENS	NP_000704.1	NP_000704.1	BLVRB	flavin reductase (NADPH) GN=BLVRB	206	flavin reductase (NADPH) GN=BLVRB
A549	Rep1_24hpi	HOMO SAPIENS	SGLKYVAVMPPHIGDQ	Rep1_A549_SARSCoV2_24hpi_classII	AD20210302_FAIMS_HT_SARSCoV2_classII_24hr_fxn2.26444.26444.3	3	1	HCD	34	98.4	11.16	0.22	0.26	10.94	10.9	0.33	74.8	10	1	1	0	9	28	8210000	0	2	0	0	0	M150m	Hydrogen	142	(E)	SGLKYVAVmPPHIGDQ	16	(P)		GGVSVKTVFnKMHPPE	QVEKYKknYLPmQ		S G L K Y\V\A\V\m/P/P/H-I-G D/Q	56.2	9	4	4	0	2	unbiased	m:Oxidized methionine	0.966	70.7	50.17	26	52.3	576.631	1711.88	15.9953	0.2	0.2	6.46	139267	22233.1	HOMO SAPIENS	NP_000704.1	NP_000704.1	BLVRB	flavin reductase (NADPH) GN=BLVRB	206	flavin reductase (NADPH) GN=BLVRB
A549	Rep2_24hpi	HOMO SAPIENS	SGLKYVAVMPPHIGDQ	Rep2_A549_SARSCoV2_24hpi_classII	AD20210518_FAIMS_HT_SARSCoV2_classII_24hr_fxn2.24972.24972.3	3	1	HCD	34	99.4	12.52	2.21	2.46	10.31	10.06	0.37	75.4	11	1	1	0	8	30	3620000	0	2	0	0	0	M150m	Hydrogen	142	(E)	SGLKYVAVmPPHIGDQ	16	(P)		SVKAYLGELHDREPN	KnGIHDLDnISFPKQ		S G L K Y\V\A\V\m/P/P/H-I-G-D/Q	68.8	11	4	4	0	3	unbiased	m:Oxidized methionine	0.957	88.9	50.33	26	120	576.63	1711.88	15.9906	-2.5	1.8	6.46	141894	22233.1	HOMO SAPIENS	NP_000704.1	NP_000704.1	BLVRB	flavin reductase (NADPH) GN=BLVRB	206	flavin reductase (NADPH) GN=BLVRB
A549	Rep1_24hpi	HOMO SAPIENS	SGLKYVAVMPPHIGDQP	Rep1_A549_SARSCoV2_24hpi_classII	AD20210302_FAIMS_HT_SARSCoV2_classII_24hr_fxn2.27434.27434.3	3	2	HCD	34	97.6	14.39	5.32	5.47	9.08	8.92	5.32	86.7	10	1	1	1.08	6	30	23800000	0	2	0	0	0	M150m	Hydrogen	142	(E)	SGLKYVAVmPPHIGDQP	17	(L)		LHNFNYPADLKLEGPP	REEKKYVQnHkEPP		S G L K\Y\V A\V\m/P/P H-I-G D-Q/P	41.2	7	4	3	0	3	unbiased	m:Oxidized methionine	0.888	100	51.62	42	120	608.982	1808.94	15.9956	0.4	2.2	6.46	161323	22233.1	HOMO SAPIENS	NP_000704.1	NP_000704.1	BLVRB	flavin reductase (NADPH) GN=BLVRB	206	flavin reductase (NADPH) GN=BLVRB
A549	Rep2_24hpi	HOMO SAPIENS	SGLKYVAVMPPHIGDQP	Rep2_A549_SARSCoV2_24hpi_classII	AD20210518_FAIMS_HT_SARSCoV2_classII_24hr_fxn2.26026.26026.3	3	1	HCD	34	100	10.23	3.28	4.04	6.95	6.19	0.14	90.1	8	1	1	0	2	18	11600000	0	2	0	0	0	M150m	Hydrogen	142	(E)	SGLKYVAVmPPHIGDQP	17	(L)		EPHTkMQKFISKnPP	REEKKYVQnHkEPP		S G L K Y\V\A\V\m P P H-I-G D-Q/P	35.3	6	4	1	0	3	b-ion bias	m:Oxidized methionine	0.947	94.6	52.32	34	45.5	608.981	1808.94	15.9921	-1.5	-1.5	6.46	161603	22233.1	HOMO SAPIENS	NP_000704.1	NP_000704.1	BLVRB	flavin reductase (NADPH) GN=BLVRB	206	flavin reductase (NADPH) GN=BLVRB
A549	Rep1_24hpi	HOMO SAPIENS	VAAMKAHGVDK	Rep1_A549_SARSCoV2_24hpi_classII	AD20210302_FAIMS_HT_SARSCoV2_classII_24hr_fxn3.6636.6636.2	2	1	HCD	34	94.8	6.34	1.25	1.89	5.1	4.46	0.13	72.3	6	1	2	0	6	17	345000	0	0	0	0	0	M98m	Hydrogen	95	(I)	VAAmKAHGVDK	11	(V)		ALGPLENSVDK	VAkDPGTVAnK		V A|A\m/K A H/G V/D/K	36.4	4	2	5	1	0	y-ion bias	m:Oxidized methionine	0.992	91.5	14.35	0	120	571.803	1126.6	15.9942	-0.6	-6.3	8.57	71137	22233.1	HOMO SAPIENS	NP_000704.1	NP_000704.1	BLVRB	flavin reductase (NADPH) GN=BLVRB	206	flavin reductase (NADPH) GN=BLVRB
A549	Rep1_24hpi	HOMO SAPIENS	VAAMKAHGVDK	Rep1_A549_SARSCoV2_24hpi_classII	AD20210302_FAIMS_HT_SARSCoV2_classII_24hr_fxn2.16216.16216.3	3	1	HCD	34	93.4	10.89	0.39	0.97	10.5	9.92	0.15	76.7	9	1	2	0	3	21	5060000	0	0	0	0	0		Hydrogen	95	(I)	VAAMKAHGVDK	11	(V)		VAQFRGHSPK	MAATHQkAVK		V A\A/M/K/A/H/G-V/D/K	81.8	9	1	7	0	1	y-ion bias		0.999	76	32.8	7	36.01	376.207	1126.6	0.0032	2.8	-4.2	8.57	53732	22233.1	HOMO SAPIENS	NP_000704.1	NP_000704.1	BLVRB	flavin reductase (NADPH) GN=BLVRB	206	flavin reductase (NADPH) GN=BLVRB
A549	Rep1_24hpi	HOMO SAPIENS	VAAMKAHGVDK	Rep1_A549_SARSCoV2_24hpi_classII	AD20210302_FAIMS_HT_SARSCoV2_classII_24hr_fxn3.13053.13053.3	3	1	HCD	34	96.8	15.31	-1.85	-0.78	17.16	16.09	0.08	86.8	9	1	2	0	4	30	9270000	0	0	0	0	0		Hydrogen	95	(I)	VAAMKAHGVDK	11	(V)		MVAkQHTAAK	PGNSQVARVAAG		V A\A/M/K/A/H/G-V/D/K	81.8	9	1	7	0	1	y-ion bias		0.995	88	27.2	11	32.87	376.206	1126.6	0.0008	0.7	0.7	8.57	52573	22233.1	HOMO SAPIENS	NP_000704.1	NP_000704.1	BLVRB	flavin reductase (NADPH) GN=BLVRB	206	flavin reductase (NADPH) GN=BLVRB
A549	Rep1_24hpi	HOMO SAPIENS	VAAMKAHGVDK	Rep1_A549_SARSCoV2_24hpi_classII	AD20210302_FAIMS_HT_SARSCoV2_classII_24hr_fxn2.8155.8155.3	3	1	HCD	34	100	6.38	0.97	-0.29	5.41	6.68	0.05	75.6	7	1	2	0	3	14	2210000	0	0	0	0	0	M98m	Hydrogen	95	(I)	VAAmKAHGVDK	11	(V)		NAAHFLARnK	AAAPDSVRKMP		V A A-m/K/A/H/G V/D/K	54.5	6	0	6	0	1	y-ion bias	m:Oxidized methionine	0.981	69.5	17.08	6	77.56	381.537	1126.6	15.9928	-1.9	-8.8	8.57	66523	22233.1	HOMO SAPIENS	NP_000704.1	NP_000704.1	BLVRB	flavin reductase (NADPH) GN=BLVRB	206	flavin reductase (NADPH) GN=BLVRB
A549	Rep1_24hpi	HOMO SAPIENS	VAAMKAHGVDK	Rep1_A549_SARSCoV2_24hpi_classII	AD20210302_FAIMS_HT_SARSCoV2_classII_24hr_fxn3.6632.6632.3	3	1	HCD	34	98.3	10.97	-0.94	-2.09	11.91	13.06	0.42	77	8	1	2	1.4	10	30	2580000	0	0	0	0	0	M98m	Hydrogen	95	(I)	VAAmKAHGVDK	11	(V)		AQFkAAVTHQ	ARSAAPGGGSVAAA		V A\A/m/K/A/H/G V/D/K	63.6	7	1	7	0	0	y-ion bias	m:Oxidized methionine	0.719	86.3	14.35	3	49.54	381.538	1126.6	15.9953	0.4	3.3	8.57	65205	22233.1	HOMO SAPIENS	NP_000704.1	NP_000704.1	BLVRB	flavin reductase (NADPH) GN=BLVRB	206	flavin reductase (NADPH) GN=BLVRB
A549	Rep2_24hpi	HOMO SAPIENS	VAAMKAHGVDK	Rep2_A549_SARSCoV2_24hpi_classII	AD20210518_FAIMS_HT_SARSCoV2_classII_24hr_fxn3.6539.6539.3	3	1	HCD	34	98.7	8.03	-1.38	-0.31	9.41	8.34	0.14	56	9	1	2	1.29	13	29	900000	0	0	0	0	0	M98m	Hydrogen	95	(I)	VAAmKAHGVDK	11	(V)		EVAAKPELSAQ	EGAVTPAGVVnK		V A\A-m/K/A/H/G-V/D/K	81.8	9	1	6	0	2	y-ion bias	m:Oxidized methionine	-2.866	76.2	14.17	0	120	381.538	1126.6	15.9966	1.5	-4.2	8.57	64139	22233.1	HOMO SAPIENS	NP_000704.1	NP_000704.1	BLVRB	flavin reductase (NADPH) GN=BLVRB	206	flavin reductase (NADPH) GN=BLVRB
A549	Rep1_24hpi	HOMO SAPIENS	QDSTGNFSSPEYPNG	Rep1_A549_SARSCoV2_24hpi_classII	AD20210302_FAIMS_HT_SARSCoV2_classII_24hr_fxn1.16554.16554.2	2	1	HCD	34	100	4.82	4.03	3.42	0.79	1.4	0.99	65.7	5	0	0	2.12	16	30	4920000	0	5	0	0	0		Hydrogen	327	(L)	QDSTGNFSSPEYPNG	15	(Y)		GEGGGPYPAYGSSSAWG	ASSSGYAPYPGGGEGWG		Q D\S T G-N F-S S P E Y/P-N G	6.7	1	1	1	0	3	internal-ion bias		0.975	77.1	34.15	8	80.64	800.335	1599.66	0.0059	3.7	-5.8	3.67	46665	113586	HOMO SAPIENS	NP_006120.1	NP_006120.1|NP_001190.1	BMP1	bone morphogenetic protein 1 isoform 3 precursor GN=BMP1	986	bone morphogenetic protein 1 isoform 3 precursor GN=BMP1
A549	Rep1_24hpi	HOMO SAPIENS	MDSSYSANRSVADKEA	Rep1_A549_SARSCoV2_24hpi_classII	AD20210302_FAIMS_HT_SARSCoV2_classII_24hr_fxn1.8315.8315.3	3	1	HCD	34	100	6.87	-3.02	-1.6	9.89	8.47	-3.02	63	5	2	2	0	13	30	3870000	0	5	0	0	0	M590m	Hydrogen	590	(I)	mDSSYSANRSVADKEA	16	(I)		mSPTEAAMLcTSKNK	DKEAmALDGTAYQGSSS		m D\S S Y/S A N R S V A-D/K-E A	12.5	2	1	2	0	2	unbiased	m:Oxidized methionine	0.953	99.5	17.9	9	44.93	582.924	1730.77	15.9939	-0.6	3.4	4.56	85007	130025	HOMO SAPIENS	NP_942595.1	NP_942595.1|NP_060063.2	BMP2K	BMP-2-inducible protein kinase isoform a GN=BMP2K	1161	BMP-2-inducible protein kinase isoform a GN=BMP2K
A549	Rep2_24hpi	HOMO SAPIENS	MDSSYSANRSVADKEA	Rep2_A549_SARSCoV2_24hpi_classII	AD20210518_FAIMS_HT_SARSCoV2_classII_24hr_fxn1.7981.7981.3	3	1	HCD	34	100	4.11	-2.29	-0.48	6.4	4.59	0.37	63.9	6	2	2	0	13	30	1840000	0	5	0	0	0	M590m	Hydrogen	590	(I)	mDSSYSANRSVADKEA	16	(I)		MAYQGTGVEAASMSDKT	VEASDKGNYSCFVSSP		m D\S S-Y S-A N R S V A D-K-E-A	18.8	3	1	0	0	5	internal-ion bias	m:Oxidized methionine	0.948	100	17.65	5	60.07	582.924	1730.77	15.9919	-1.7	-5.9	4.56	80476	130025	HOMO SAPIENS	NP_942595.1	NP_942595.1|NP_060063.2	BMP2K	BMP-2-inducible protein kinase isoform a GN=BMP2K	1161	BMP-2-inducible protein kinase isoform a GN=BMP2K
A549	Rep1_24hpi	HOMO SAPIENS	LPLLVQRTIAKQIQ	Rep1_A549_SARSCoV2_24hpi_classII	AD20210302_FAIMS_HT_SARSCoV2_classII_24hr_fxn3.30910.30910.3	3	2	HCD	34	99.3	10.75	4.08	3.06	6.67	7.69	4.08	83.4	7	2	2	0	7	30	25800000	0	1	0	0	0		Hydrogen	222	(G)	LPLLVQRTIAKQIQ	14	(M)		LPQFGRPLLLLLLQ	FSPLPLKVIRPILQ		L P\L|L-V Q R T I-A-K-Q/I/Q	50	7	2	3	1	4	internal-ion bias		0.992	95.8	56.65	19	26.42	541.01	1621.02	0.0011	0.7	-1.8	11	4777	61664.7	HOMO SAPIENS	NP_001243722.1	NP_001243722.1|NP_004320.2|NP_001194.1	BMPR1B	bone morphogenetic protein receptor type-1B isoform a precursor GN=BMPR1B	532	bone morphogenetic protein receptor type-1B isoform a precursor GN=BMPR1B
A549	Rep2_24hpi	HOMO SAPIENS	LPLLVQRTIAKQIQ	Rep2_A549_SARSCoV2_24hpi_classII	AD20210518_FAIMS_HT_SARSCoV2_classII_24hr_fxn3.29286.29286.3	3	2	HCD	34	100	12.46	7.74	5.16	4.72	7.29	7.74	90.6	8	2	2	0	5	30	11100000	0	1	0	0	0		Hydrogen	222	(G)	LPLLVQRTIAKQIQ	14	(M)		LPQFGRPLLLLLLQ	QGLLRPILFLPLGLA		L P|L\L-V Q R T I-A-K-Q/I/Q	50	7	2	3	1	4	internal-ion bias		0.971	85	58.72	22	68.42	541.01	1621.02	0.0003	0.2	-2.3	11	4777	61664.7	HOMO SAPIENS	NP_001243722.1	NP_001243722.1|NP_004320.2|NP_001194.1	BMPR1B	bone morphogenetic protein receptor type-1B isoform a precursor GN=BMPR1B	532	bone morphogenetic protein receptor type-1B isoform a precursor GN=BMPR1B
A549	Rep1_24hpi	HOMO SAPIENS	LPLLVQRTIAKQIQM	Rep1_A549_SARSCoV2_24hpi_classII	AD20210302_FAIMS_HT_SARSCoV2_classII_24hr_fxn3.31644.31644.3	3	1	HCD	34	97.6	11.93	4.83	2.74	7.1	9.19	4.83	81.1	7	2	2	0	8	30	9460000	0	1	0	0	0	M236m	Hydrogen	222	(G)	LPLLVQRTIAKQIQm	15	(V)		PLIANVDKLKRIFSPG	LPILATSKAIIPLkTm		L P|L|L-V Q R T I A-K-Q\I/Q/m	46.7	7	3	4	2	3	unbiased	m:Oxidized methionine	0.994	98.8	57.83	24	55.1	590.022	1752.06	15.9941	-0.5	1.5	11	24084	61664.7	HOMO SAPIENS	NP_001243722.1	NP_001243722.1|NP_004320.2|NP_001194.1	BMPR1B	bone morphogenetic protein receptor type-1B isoform a precursor GN=BMPR1B	532	bone morphogenetic protein receptor type-1B isoform a precursor GN=BMPR1B
A549	Rep1_24hpi	HOMO SAPIENS	EDTRLNINSSPDEHEP	Rep1_A549_SARSCoV2_24hpi_classII	AD20210302_FAIMS_HT_SARSCoV2_classII_24hr_fxn1.15951.15951.3	3	2	HCD	34	93.8	8.76	1.51	1.26	7.24	7.5	1.51	94.3	6	1	1	0	2	17	11100000	0	3	0	0	0		Hydrogen	854	(G)	EDTRLNINSSPDEHEP	16	(L)		EHAEGCPDRGELASLnP	SQGQTGkLMYVMHnSE		E D T R L N\I\N-S S/P D E H-E/P	25	4	2	2	0	2	unbiased		0.969	98.5	32.95	18	103.14	618.282	1852.83	-0.0008	-0.4	9.2	4.17	120592	116512	HOMO SAPIENS	NP_001195.2	NP_001195.2	BMPR2	bone morphogenetic protein receptor type-2 precursor GN=BMPR2	1038	bone morphogenetic protein receptor type-2 precursor GN=BMPR2
A549	Rep1_24hpi	HOMO SAPIENS	GEDTRLNINSSPDEHEP	Rep1_A549_SARSCoV2_24hpi_classII	AD20210302_FAIMS_HT_SARSCoV2_classII_24hr_fxn1.15845.15845.3	3	3	HCD	34	99.3	14.18	2.92	2.02	11.27	12.17	2.92	82.9	9	1	1	0	5	30	6660000	0	3	0	0	0		Hydrogen	853	(I)	GEDTRLNINSSPDEHEP	17	(L)		SATLPEHEPDTNTSADQP	SQDASTNTDPEHEPLTAP		G E\D T R\L N\I\N\S S/P D E-H-E/P	29.4	5	5	2	0	2	b-ion bias		0.979	34.1	32.82	17	120	637.289	1909.85	0.0009	0.5	6.4	4.17	126474	116512	HOMO SAPIENS	NP_001195.2	NP_001195.2	BMPR2	bone morphogenetic protein receptor type-2 precursor GN=BMPR2	1038	bone morphogenetic protein receptor type-2 precursor GN=BMPR2
A549	Rep2_24hpi	HOMO SAPIENS	GEDTRLNINSSPDEHEP	Rep2_A549_SARSCoV2_24hpi_classII	AD20210518_FAIMS_HT_SARSCoV2_classII_24hr_fxn1.14313.14313.3	3	2	HCD	34	99	13.87	4.35	3.45	9.52	10.42	4.35	87.2	9	1	1	0	6	30	5710000	0	3	0	0	0		Hydrogen	853	(I)	GEDTRLNINSSPDEHEP	17	(L)		SATLPEHEPDTNTSADQP	SQDASTNTDPEHEPLTAP		G E\D T R\L N\I\N-S S/P D E-H-E/P	29.4	5	4	2	0	3	b-ion bias		0.984	99.5	31.45	21	83.96	637.288	1909.85	-0.0029	-1.5	4.4	4.17	124980	116512	HOMO SAPIENS	NP_001195.2	NP_001195.2	BMPR2	bone morphogenetic protein receptor type-2 precursor GN=BMPR2	1038	bone morphogenetic protein receptor type-2 precursor GN=BMPR2
A549	Rep1_24hpi	HOMO SAPIENS	IGEDTRLNINSSPDEHEP	Rep1_A549_SARSCoV2_24hpi_classII	AD20210302_FAIMS_HT_SARSCoV2_classII_24hr_fxn1.19368.19368.3	3	1	HCD	34	99.2	14.78	0.4	13.78	14.38	1	0.4	94.1	7	1	1	0	2	30	5890000	0	3	0	0	0		Hydrogen	852	(F)	IGEDTRLNINSSPDEHEP	18	(L)		DETATATnTFAKFEHIPE	GEDTRLNINSSPDEHEPL		I G\E D T R L N\I-N S S/P D-E-H-E/P	27.8	5	2	2	0	4	internal-ion bias		0.969	99.6	39.52	19	120	674.983	2022.94	-0.0016	-0.8	2.8	4.17	180563	116512	HOMO SAPIENS	NP_001195.2	NP_001195.2	BMPR2	bone morphogenetic protein receptor type-2 precursor GN=BMPR2	1038	bone morphogenetic protein receptor type-2 precursor GN=BMPR2
A549	Rep2_24hpi	HOMO SAPIENS	IGEDTRLNINSSPDEHEP	Rep2_A549_SARSCoV2_24hpi_classII	AD20210518_FAIMS_HT_SARSCoV2_classII_24hr_fxn1.17454.17454.3	3	3	HCD	34	100	10.58	0.89	7.97	9.69	2.61	0.13	79.5	8	1	1	0	6	27	3440000	0	3	0	0	0		Hydrogen	852	(F)	IGEDTRLNINSSPDEHEP	18	(L)		EPHLcPEKALDVVDPEL	GEDTRLNINSSPDEHEPL		I G\E D T R L N\I-N-S S/P D-E-H-E/P	33.3	6	2	2	0	5	internal-ion bias		0.964	100	38.13	17	120	674.983	2022.94	-0.0018	-0.9	-8.2	4.17	174524	116512	HOMO SAPIENS	NP_001195.2	NP_001195.2	BMPR2	bone morphogenetic protein receptor type-2 precursor GN=BMPR2	1038	bone morphogenetic protein receptor type-2 precursor GN=BMPR2
A549	Rep1_24hpi	HOMO SAPIENS	SPTDKELVAQAKALGREY	Rep1_A549_SARSCoV2_24hpi_classII	AD20210302_FAIMS_HT_SARSCoV2_classII_24hr_fxn2.24841.24841.4	4	1	HCD	34	100	11.2	4.76	3.74	6.44	7.46	1.29	100	8	3	3	0	0	14	1140000	0	3	0	0	0		Hydrogen	21	(R)	SPTDKELVAQAKALGREY	18	(V)		IHnkTSKQPSHVSISAKA	KASISVHSPQKSTknHAL		S P\T D K E L V/A/Q/A/K/A/L/G R E Y	33.3	6	1	7	0	0	y-ion bias		0.927	96.4	47.38	3	114.91	494.767	1976.05	0.0016	0.8	-4.9	5.9	162891	23565.1	HOMO SAPIENS	NP_115904.1	NP_115904.1	BOK	bcl-2-related ovarian killer protein GN=BOK	212	bcl-2-related ovarian killer protein GN=BOK
A549	Rep2_24hpi	HOMO SAPIENS	SFRVLVVSAKFEGKPL	Rep2_A549_SARSCoV2_24hpi_classII	AD20210518_FAIMS_HT_SARSCoV2_classII_24hr_fxn3.29599.29599.4	4	1	HCD	34	95.2	5.73	-1.36	-0.32	7.09	6.05	1.08	51.9	7	2	3	1.14	16	30	2290000	0	2	0	0	0		Hydrogen	100	(C)	SFRVLVVSAKFEGKPL	16	(L)		GIYARSALSVRFVPIK	TFTVLkRYQQLKPI		S F R\V\L\V\V/S A K-F E G K/P L	25	4	4	2	0	1	b-ion bias		0.862	71	59.18	11	120	445.016	1777.04	0.0043	2.4	-3.9	9.99	26534	31759.2	HOMO SAPIENS	NP_001307552.1	NP_001307552.1|NP_001026997.1	BOLA2-SMG1P6	BOLA2-SMG1P6 protein isoform b GN=BOLA2-SMG1P6	283	BOLA2-SMG1P6 protein isoform b GN=BOLA2-SMG1P6
A549	Rep2_24hpi	HOMO SAPIENS	LTDEQVALVRRLQSGQF	Rep2_A549_SARSCoV2_24hpi_classII	AD20210518_FAIMS_HT_SARSCoV2_classII_24hr_fxn3.34877.34877.3	3	1	HCD	34	97.6	7.56	5.97	6.71	1.58	0.85	0.37	59.5	6	1	2	0	17	30	3740000	0	2	0	0	0		Hydrogen	196	(R)	LTDEQVALVRRLQSGQF	17	(G)		LTnYGIGFIALkNSLHR	LTnRRKYITKnVTGFF		L/T|D/E/Q/V A L V R R L Q S G Q/F	35.3	6	1	6	1	0	y-ion bias		0.941	100	69.08	7	120	654.028	1960.06	0.009	4.6	2.5	6.07	210835	84312.6	HOMO SAPIENS	NP_056016.1	NP_056016.1	BOP1	ribosome biogenesis protein BOP1 GN=BOP1	746	ribosome biogenesis protein BOP1 GN=BOP1
A549	Rep1_24hpi	HOMO SAPIENS	LTDEQVALVRRLQSGQFG	Rep1_A549_SARSCoV2_24hpi_classII	AD20210302_FAIMS_HT_SARSCoV2_classII_24hr_fxn3.35210.35210.3	3	1	HCD	34	99.2	11.23	5.89	5.96	5.34	5.27	0.16	80.9	7	1	2	0	10	27	3030000	0	2	0	0	0		Hydrogen	196	(R)	LTDEQVALVRRLQSGQFG	18	(D)		ITDLFSSARYFPRTKKS	LTNIkRYHIAKDFDIAG		L/T|D/E/Q/V/A L V R R L Q S G Q/F G	33.3	6	1	7	1	0	y-ion bias		0.812	100	63.67	0	120	673.032	2017.08	-0.0002	-0.1	-2.1	6.07	151722	84312.6	HOMO SAPIENS	NP_056016.1	NP_056016.1	BOP1	ribosome biogenesis protein BOP1 GN=BOP1	746	ribosome biogenesis protein BOP1 GN=BOP1
A549	Rep2_24hpi	HOMO SAPIENS	LTDEQVALVRRLQSGQFG	Rep2_A549_SARSCoV2_24hpi_classII	AD20210518_FAIMS_HT_SARSCoV2_classII_24hr_fxn3.33387.33387.3	3	1	HCD	34	99.8	13.1	4.89	5.89	8.22	7.21	0.26	83.8	7	1	2	0	9	30	8560000	0	2	0	0	0		Hydrogen	196	(R)	LTDEQVALVRRLQSGQFG	18	(D)		IGLQMIRIFMPLQQDTI	LTDAFLLLRnNSIQNRQ		L/T|D/E/Q/V/A L V R R L Q S G Q/F G	33.3	6	1	7	1	0	y-ion bias		0.971	100	66.32	7	47.15	673.035	2017.08	0.0091	4.5	-2.8	6.07	139883	84312.6	HOMO SAPIENS	NP_056016.1	NP_056016.1	BOP1	ribosome biogenesis protein BOP1 GN=BOP1	746	ribosome biogenesis protein BOP1 GN=BOP1
A549	Rep2_24hpi	HOMO SAPIENS	QVLIHQLSRRRSQSPF	Rep2_A549_SARSCoV2_24hpi_classII	AD20210518_FAIMS_HT_SARSCoV2_classII_24hr_fxn3.15926.15926.4	4	1	HCD	34	97.5	5.95	5.05	3.69	0.9	2.26	1.81	67.6	5	2	3	0	9	20	1420000	0	3	0	0	0		Hydrogen	560	(T)	QVLIHQLSRRRSQSPF	16	(R)		LNILHIGRVKLPFSDTE	NLILKKAGQFLDNLHIn		Q V/L/I/H/Q L S R R R S Q S/P F	18.8	3	0	5	0	0	y-ion bias		0.966	89.2	33.6	16	120	488.779	1952.09	-0.0004	-0.2	-1.6	12.3	76145	84312.6	HOMO SAPIENS	NP_056016.1	NP_056016.1	BOP1	ribosome biogenesis protein BOP1 GN=BOP1	746	ribosome biogenesis protein BOP1 GN=BOP1
A549	Rep1_24hpi	HOMO SAPIENS	TDEQVALVRRLQSGQF	Rep1_A549_SARSCoV2_24hpi_classII	AD20210302_FAIMS_HT_SARSCoV2_classII_24hr_fxn2.32173.32173.3	3	1	HCD	34	98.3	7.76	3.56	6.12	4.2	1.64	2.29	63.3	6	1	2	0	13	30	6130000	0	2	0	0	0		Hydrogen	197	(L)	TDEQVALVRRLQSGQF	16	(G)		TnHQkILYIWLFVE	TDEFVKQKYLEYKR		T/D|E/Q/V/A L V R R L Q S G Q/F	37.5	6	1	6	1	0	y-ion bias		0.913	96.3	60.18	15	120	616.332	1846.98	0.0054	2.9	4.6	5.73	143699	84312.6	HOMO SAPIENS	NP_056016.1	NP_056016.1	BOP1	ribosome biogenesis protein BOP1 GN=BOP1	746	ribosome biogenesis protein BOP1 GN=BOP1
A549	Rep1_24hpi	HOMO SAPIENS	HNPPPFAPPVMEFPAAHD	Rep1_A549_SARSCoV2_24hpi_classII	AD20210302_FAIMS_HT_SARSCoV2_classII_24hr_fxn1.10802.10802.4	4	1	HCD	34	99.2	5.36	3.14	3.03	2.22	2.33	0.59	50.3	5	0	0	0	11	20	49900000	0	0	0	0	0		Hydrogen	265	(H)	HNPPPFAPPVMEFPAAHD	18	(R)		NLDREkTnDGEVKSAHD	VCMDRVEEILELAAADH		H N P P P\F A P P V M E F P/A/A/H-D	22.2	4	1	3	0	1	y-ion bias		0.988	99.6	23.02	7	3.96	493.484	1970.92	-0.0091	-4.6	3.9	5.28	169672	54126.9	HOMO SAPIENS	NP_001716.2	NP_001716.2	BPI	bactericidal permeability-increasing protein precursor GN=BPI	487	bactericidal permeability-increasing protein precursor GN=BPI
A549	Rep1_24hpi	HOMO SAPIENS	VPFVLPERSNSMLYIGIAE	Rep1_A549_SARSCoV2_24hpi_classII	AD20210302_FAIMS_HT_SARSCoV2_classII_24hr_fxn2.37642.37642.3	3	1	HCD	34	98.8	4.33	3.31	3.27	1.02	1.06	0.1	60.5	5	1	1	0	11	22	2250000	0	3	0	0	0		Hydrogen	266	(P)	VPFVLPERSNSMLYIGIAE	19	(Y)		PLSAYPVFHPLHSTALNASL	LPAYSPHPSLAKGARGDPGFP		V P\F\V-L P-E R S N S M L Y I G I-A-E	21.1	4	2	0	0	4	internal-ion bias		0.945	85.7	70.67	29	120	712.377	2135.12	-0.0044	-2.1	-5.7	4.86	201800	56753.3	HOMO SAPIENS	NP_777592.1	NP_777592.1	BPIFC	BPI fold-containing family C protein precursor GN=BPIFC	507	BPI fold-containing family C protein precursor GN=BPIFC
A549	Rep1_24hpi	HOMO SAPIENS	VPGVGIKALTNHGTANI	Rep1_A549_SARSCoV2_24hpi_classII	AD20210302_FAIMS_HT_SARSCoV2_classII_24hr_fxn3.41215.41215.3	3	1	HCD	34	100	4.84	2.4	2.44	2.45	2.41	1	57	5	1	1	0	17	30	4100000	0	2	0	0	0	N108n	Hydrogen	98	(F)	VPGVGIKALTnHGTANI	17	(S)		VVPGIGPYHPAKIVTD	PGEEALVPTFPLAKPP		V P\G\V/G I/K A L T n H G T-A N I	11.8	2	2	2	0	1	unbiased	n:Deamidated	0.968	88	74.83	31	120	554.978	1661.93	0.9853	0.8	-1.7	6.71	80547	56753.3	HOMO SAPIENS	NP_777592.1	NP_777592.1	BPIFC	BPI fold-containing family C protein precursor GN=BPIFC	507	BPI fold-containing family C protein precursor GN=BPIFC
A549	Rep2_24hpi	HOMO SAPIENS	CPNLIDNGSWPATTTQNSVALK	Rep2_A549_SARSCoV2_24hpi_classII	AD20210518_FAIMS_HT_SARSCoV2_classII_24hr_fxn2.27183.27183.3	3	1	HCD	34	88.4	4.5	2.47	3.18	2.04	1.32	0.1	52.6	5	0	1	2.89	10	20	3960000	0	5	0	0	0	N556n	Hydrogen	554	(L)	CPnLIDNGSWPATTTQNSVALK	22	(N)	CPnLIDNGSWPATTTQNSVALK|CPNLIDnGSWPATTTQNSVALK	qCSAIINDIFPNWKIDLVnGS	DLFcGLEIVPALLHGDLWSGN		C P n L I D N G\S W P-A T T-T Q-N S V A L\K	4.5	1	2	0	0	3	internal-ion bias	C:Carbamidomethylation,n:Deamidated	0.941	88.3	54	20	120	796.722	2387.17	0.987	1.2	-0.5	4.21	294714	388531	HOMO SAPIENS	NP_000050.2	NP_000050.2	BRCA2	breast cancer type 2 susceptibility protein GN=BRCA2	3418	breast cancer type 2 susceptibility protein GN=BRCA2
A549	Rep2_24hpi	HOMO SAPIENS	DAAASVLEPLKVVW	Rep2_A549_SARSCoV2_24hpi_classII	AD20210518_FAIMS_HT_SARSCoV2_classII_24hr_fxn2.28802.28802.2	2	1	HCD	34	99	4.82	1.51	1.68	3.31	3.14	0.31	79.1	5	1	1	0	3	11	8030000	0	1	0	0	0		Hydrogen	1052	(T)	DAAASVLEPLKVVW	14	(A)		GENITIWLKVLDP	GVAVRRVLNTEANV		D A A\A S\V\L\E P L K V-V W	14.3	2	4	0	0	1	b-ion bias		0.98	97.2	57.55	7	31.44	749.425	1497.83	0.011	7.3	7.3	4.37	56739	135466	HOMO SAPIENS	NP_001291737.1	NP_001291737.1|NP_001336870.1|NP_001336869.1|NP_001291738.1|NP_001336871.1	BRD1	bromodomain-containing protein 1 isoform 1 GN=BRD1	1189	bromodomain-containing protein 1 isoform 1 GN=BRD1
A549	Rep1_24hpi	HOMO SAPIENS	PASPALLLPPCMLKSPK	Rep1_A549_SARSCoV2_24hpi_classII	AD20210302_FAIMS_HT_SARSCoV2_classII_24hr_fxn3.27383.27383.3	3	1	HCD	34	99.7	5.83	4.17	4.36	1.66	1.47	0.55	64.5	6	0	1	0	17	30	15400000	0	2	0	0	0	K364k	Hydrogen	351	(R)	PASPALLLPPCMLkSPK	17	(R)		qKEKKSPAKPAAQQDPK	PASAIVnFVSKVmIGSPK		P A\S\P A-L L L P-P-C M L k S/P/K	23.5	4	2	2	0	3	internal-ion bias	C:Carbamidomethylation,k:Acetyl	0.998	99.2	50.83	10	18.34	621.346	1820.02	42.0055	-2.7	5.2	10.02	99422	47445.5	HOMO SAPIENS	NP_060780.2	NP_060780.2	BRF2	transcription factor IIIB 50 kDa subunit GN=BRF2	419	transcription factor IIIB 50 kDa subunit GN=BRF2
A549	Rep2_24hpi	HOMO SAPIENS	PASPALLLPPCMLKSPK	Rep2_A549_SARSCoV2_24hpi_classII	AD20210518_FAIMS_HT_SARSCoV2_classII_24hr_fxn2.19984.19984.3	3	2	HCD	34	97.9	5.85	3.94	4.42	1.91	1.43	0.04	66.6	6	0	1	2.05	17	30	14400000	0	2	0	0	0	M362m K364k	Hydrogen	351	(R)	PASPALLLPPCmLkSPK	17	(R)		PASRTkFTSVHPPSVPK	PKEESPTRINGSIPAGPK		P A\S\P A-L L L P-P-C m L k S/P/K	23.5	4	2	2	0	3	internal-ion bias	C:Carbamidomethylation,m:Oxidized methionine,k:Acetyl	0.98	100	40.85	18	56.71	626.677	1820.02	58	-2.9	-3.2	10.02	111908	47445.5	HOMO SAPIENS	NP_060780.2	NP_060780.2	BRF2	transcription factor IIIB 50 kDa subunit GN=BRF2	419	transcription factor IIIB 50 kDa subunit GN=BRF2
A549	Rep1_24hpi	HOMO SAPIENS	AEAQEVTIARAIELK	Rep1_A549_SARSCoV2_24hpi_classII	AD20210302_FAIMS_HT_SARSCoV2_classII_24hr_fxn1.27737.27737.3	3	1	HCD	34	99.6	15.92	5.5	3.85	10.42	12.07	0.28	93.1	8	1	2	0	3	30	7140000	0	1	0	0	0		Hydrogen	189	(Q)	AEAQEVTIARAIELK	15	(H)		MPLAkVTVQATAEIK	EAAKEAETPQAKKIK		A E\A-Q/E/V/T/I/A R A I E/L/K	53.3	8	1	7	0	1	y-ion bias		0.955	93.2	54.9	9	36.89	547.979	1641.92	0.0041	2.5	-2	4.79	77670	46988.7	HOMO SAPIENS	NP_653296.2	NP_653296.2|NP_001275508.1|NP_001275510.1	BROX	BRO1 domain-containing protein BROX isoform a GN=BROX	411	BRO1 domain-containing protein BROX isoform a GN=BROX
A549	Rep2_24hpi	HOMO SAPIENS	AEAQEVTIARAIELK	Rep2_A549_SARSCoV2_24hpi_classII	AD20210518_FAIMS_HT_SARSCoV2_classII_24hr_fxn2.26875.26875.3	3	1	HCD	34	99.6	7.79	2.85	1.54	4.94	6.26	0.39	59.8	6	1	2	0	13	30	2920000	0	1	0	0	0		Hydrogen	189	(Q)	AEAQEVTIARAIELK	15	(H)		QAEASHRkFIATLK	TPAEPYARVLFHLK		A E\A-Q/E/V T/I A R A I E/L/K	33.3	5	1	5	0	1	y-ion bias		0.946	76.4	53.88	12	120	547.978	1641.92	0.0025	1.5	7.6	4.79	83441	46988.7	HOMO SAPIENS	NP_653296.2	NP_653296.2|NP_001275508.1|NP_001275510.1	BROX	BRO1 domain-containing protein BROX isoform a GN=BROX	411	BRO1 domain-containing protein BROX isoform a GN=BROX
A549	Rep1_24hpi	HOMO SAPIENS	AEAQEVTIARAIELKH	Rep1_A549_SARSCoV2_24hpi_classII	AD20210302_FAIMS_HT_SARSCoV2_classII_24hr_fxn1.24462.24462.4	4	1	HCD	34	100	8.84	4.2	4.74	4.64	4.09	4.2	72	7	2	2	0	10	24	7540000	0	1	0	0	0		Hydrogen	189	(Q)	AEAQEVTIARAIELKH	16	(A)		KLQKNVAELLQnKDH	EAQEVTIARAIELKHA		A E\A-Q-E\V/T I/A R A I E-L K/H	31.2	5	2	3	0	3	internal-ion bias		0.955	99.7	48.6	8	20.51	445.5	1778.98	0.0009	0.5	0.5	5.5	88813	46988.7	HOMO SAPIENS	NP_653296.2	NP_653296.2|NP_001275508.1|NP_001275510.1	BROX	BRO1 domain-containing protein BROX isoform a GN=BROX	411	BRO1 domain-containing protein BROX isoform a GN=BROX
A549	Rep1_24hpi	HOMO SAPIENS	AEAQEVTIARAIELKH	Rep1_A549_SARSCoV2_24hpi_classII	AD20210302_FAIMS_HT_SARSCoV2_classII_24hr_fxn2.24694.24694.4	4	1	HCD	34	100	11.78	4.62	8.17	7.16	3.61	4.62	82.4	10	2	2	0	9	30	6160000	0	1	0	0	0		Hydrogen	189	(Q)	AEAQEVTIARAIELKH	16	(A)		AEEAEQLRQALKKKH	EAQEVTIARAIELKHA		A E\A\Q-E-V/T-I/A R A I E-L-K/H	56.2	9	2	3	0	5	internal-ion bias		0.932	87.1	47.08	4	76.74	445.5	1778.98	0.001	0.6	-5.7	5.5	88840	46988.7	HOMO SAPIENS	NP_653296.2	NP_653296.2|NP_001275508.1|NP_001275510.1	BROX	BRO1 domain-containing protein BROX isoform a GN=BROX	411	BRO1 domain-containing protein BROX isoform a GN=BROX
A549	Rep2_24hpi	HOMO SAPIENS	AEAQEVTIARAIELKH	Rep2_A549_SARSCoV2_24hpi_classII	AD20210518_FAIMS_HT_SARSCoV2_classII_24hr_fxn2.22873.22873.4	4	1	HCD	34	100	11.9	4.65	8.69	7.24	3.2	0.23	84.8	9	2	2	0	8	29	3970000	0	1	0	0	0		Hydrogen	189	(Q)	AEAQEVTIARAIELKH	16	(A)		QAEkVTKQWIQIKH	EAQEVTIARAIELKHA		A E\A-Q-E\V/T-I/A R A I E-L-K/H	56.2	9	2	3	0	5	internal-ion bias		0.922	100	46.32	15	64.7	445.499	1778.98	-0.0004	-0.2	-8.8	5.5	91977	46988.7	HOMO SAPIENS	NP_653296.2	NP_653296.2|NP_001275508.1|NP_001275510.1	BROX	BRO1 domain-containing protein BROX isoform a GN=BROX	411	BRO1 domain-containing protein BROX isoform a GN=BROX
A549	Rep1_24hpi	HOMO SAPIENS	AEAQEVTIARAIELKHAPG	Rep1_A549_SARSCoV2_24hpi_classII	AD20210302_FAIMS_HT_SARSCoV2_classII_24hr_fxn2.25157.25157.4	4	1	HCD	34	100	7.63	2.92	2.72	4.7	4.9	0.13	56.3	10	2	2	0	15	30	7780000	0	1	0	0	0		Hydrogen	189	(Q)	AEAQEVTIARAIELKHAPG	19	(L)		EAREHPGLnKNLnVGLKI	GPAEPTLVNFHLKRSIPQ		A E\A-Q-E-V/T-I A R A I E-L K-H/A/P-G	47.4	9	1	3	0	7	internal-ion bias		0.971	95.3	47.9	6	27.12	501.777	2004.09	0.0009	0.4	0.4	5.5	130510	46988.7	HOMO SAPIENS	NP_653296.2	NP_653296.2|NP_001275508.1|NP_001275510.1	BROX	BRO1 domain-containing protein BROX isoform a GN=BROX	411	BRO1 domain-containing protein BROX isoform a GN=BROX
A549	Rep2_24hpi	HOMO SAPIENS	AEAQEVTIARAIELKHAPG	Rep2_A549_SARSCoV2_24hpi_classII	AD20210518_FAIMS_HT_SARSCoV2_classII_24hr_fxn2.23518.23518.4	4	1	HCD	34	100	8.45	3.58	3.61	4.87	4.83	3.58	66.8	6	2	2	0	12	30	2580000	0	1	0	0	0		Hydrogen	189	(Q)	AEAQEVTIARAIELKHAPG	19	(L)		HAENGkTVIPEYKIIHL	SLYKKLEIKHAIEMAET		A E\A-Q-E V T-I A R A I E L K-H/A/P G	21.1	4	1	2	0	4	internal-ion bias		0.916	93.6	46.8	4	120	501.777	2004.09	-0.0019	-1	-3	5.5	134080	46988.7	HOMO SAPIENS	NP_653296.2	NP_653296.2|NP_001275508.1|NP_001275510.1	BROX	BRO1 domain-containing protein BROX isoform a GN=BROX	411	BRO1 domain-containing protein BROX isoform a GN=BROX
A549	Rep1_24hpi	HOMO SAPIENS	AQEVTIARAIELK	Rep1_A549_SARSCoV2_24hpi_classII	AD20210302_FAIMS_HT_SARSCoV2_classII_24hr_fxn2.26212.26212.3	3	1	HCD	34	100	4.73	-0.35	-0.03	5.09	4.76	0.41	62.1	6	1	2	0	14	29	3030000	0	1	0	0	0		Hydrogen	191	(E)	AQEVTIARAIELK	13	(H)		QAGVLLFGAPIDIK	ESLLDRkVQALK		A Q\E V/T/I/A R A I E/L/K	30.8	4	1	5	0	0	y-ion bias		0.96	42.3	49.68	11	120	481.284	1441.84	-0.0005	-0.4	-3.1	6.19	50705	46988.7	HOMO SAPIENS	NP_653296.2	NP_653296.2|NP_001275508.1|NP_001275510.1	BROX	BRO1 domain-containing protein BROX isoform a GN=BROX	411	BRO1 domain-containing protein BROX isoform a GN=BROX
A549	Rep1_24hpi	HOMO SAPIENS	EAQEVTIARAIELK	Rep1_A549_SARSCoV2_24hpi_classII	AD20210302_FAIMS_HT_SARSCoV2_classII_24hr_fxn1.27377.27377.3	3	1	HCD	34	98.4	12.94	4.05	1.79	8.89	11.15	3.6	83.2	7	1	2	0	5	30	3150000	0	1	0	0	0		Hydrogen	190	(A)	EAQEVTIARAIELK	14	(H)		EEQAVIEQQKKLK	qSSVATITRLADVVK		E A Q-E/V/T/I/A R A I E/L/K	42.9	6	0	6	0	1	y-ion bias		0.962	94.9	54.15	13	76.77	524.299	1570.88	0.0033	2.1	2.1	4.79	75035	46988.7	HOMO SAPIENS	NP_653296.2	NP_653296.2|NP_001275508.1|NP_001275510.1	BROX	BRO1 domain-containing protein BROX isoform a GN=BROX	411	BRO1 domain-containing protein BROX isoform a GN=BROX
A549	Rep1_24hpi	HOMO SAPIENS	EAQEVTIARAIELKH	Rep1_A549_SARSCoV2_24hpi_classII	AD20210302_FAIMS_HT_SARSCoV2_classII_24hr_fxn1.24070.24070.4	4	1	HCD	34	100	11.12	4.14	3.65	6.98	7.47	4.14	79.2	8	2	2	0	9	30	1890000	0	1	0	0	0		Hydrogen	190	(A)	EAQEVTIARAIELKH	15	(A)		ISVGRIEVQAVATInH	RGPSTLTVQAEQRKH		E A Q-E-V/T-I/A R A I E-L/K/H	46.7	7	0	4	0	4	internal-ion bias		0.897	100	47.83	3	84.12	427.74	1707.94	-0.0002	-0.1	-0.1	5.5	81076	46988.7	HOMO SAPIENS	NP_653296.2	NP_653296.2|NP_001275508.1|NP_001275510.1	BROX	BRO1 domain-containing protein BROX isoform a GN=BROX	411	BRO1 domain-containing protein BROX isoform a GN=BROX
A549	Rep1_24hpi	HOMO SAPIENS	SRFGHIFPSSAYQHIKMHKRILGH	Rep1_A549_SARSCoV2_24hpi_classII	AD20210302_FAIMS_HT_SARSCoV2_classII_24hr_fxn2.33190.33190.4	4	1	HCD	34	97.6	4.49	2.46	2.18	2.03	2.32	1.96	48.8	5	2	3	0	17	30	8530000	0	4	0	0	0	M172m K171k	Hydrogen	156	(C)	SRFGHIFPSSAYQHIkmHKRILGH	24	(L)		qIGEkTAYTkYLKKMYHLARSDPP	AKnLmQFHTVGTKTKLSTLTLLWPC		S R F G H I F P S S A\Y\Q-H-I k m-H K R I L G H	12.5	3	2	0	0	3	internal-ion bias	m:Oxidized methionine,k:Acetyl	0.931	92.4	62.03	8	120	727.135	2847.51	58.0066	0.4	8.6	11.1	394893	205391	HOMO SAPIENS	NP_694984.4	NP_694984.4	BRWD3	bromodomain and WD repeat-containing protein 3 GN=BRWD3	1802	bromodomain and WD repeat-containing protein 3 GN=BRWD3
A549	Rep2_24hpi	HOMO SAPIENS	SSGAPSPKGKQKQMKLQ	Rep2_A549_SARSCoV2_24hpi_classII	AD20210518_FAIMS_HT_SARSCoV2_classII_24hr_fxn3.24680.24680.3	3	1	HCD	34	100	8.55	7.31	7.55	1.25	1	1.07	42.6	5	2	2	0	14	30	5600000	0	3	0	0	0	K1472k K1475k	Hydrogen	1461	(S)	SSGAPSPKGKQkQMkLQ	17	(P)	SSGAPSPKGKQkQMkLQ|SSGAPSPkGKQKQMkLQ|SSGAPSPKGkQKQMkLQ	SSGIAKSRSkkRKDHD	SSGAGSGPVVNAELEVKkL		S/S|G|A|P S P K G K Q k Q M k L/Q	29.4	5	3	5	3	0	unbiased	k:Acetyl	0.974	100	49.95	7	46.55	628.674	1799.98	84.0287	4	2	10.48	248029	205391	HOMO SAPIENS	NP_694984.4	NP_694984.4	BRWD3	bromodomain and WD repeat-containing protein 3 GN=BRWD3	1802	bromodomain and WD repeat-containing protein 3 GN=BRWD3
A549	Rep1_24hpi	HOMO SAPIENS	DYRENSYVPTTGAIIE	Rep1_A549_SARSCoV2_24hpi_classII	AD20210302_FAIMS_HT_SARSCoV2_classII_24hr_fxn1.29527.29527.3	3	1	HCD	34	100	8.72	0.46	0.44	8.26	8.28	0.89	88.5	7	1	1	0	5	19	862000	0	5	0	0	0		Hydrogen	250	(A)	DYRENSYVPTTGAIIE	16	(I)		qACVVNGDSILENIALE	kQEYLNEYEAEKIE		D Y R E N\S\Y\V\P T T G A-I/I/E	37.5	6	4	2	0	1	b-ion bias		0.986	100	58.47	8	120	609.963	1827.88	0	0	-1.9	4.43	161334	51557.1	HOMO SAPIENS	NP_001116427.1	NP_001116427.1|NP_116056.3|NP_001124174.2	BSCL2	seipin isoform 1 GN=BSCL2	462	seipin isoform 1 GN=BSCL2
A549	Rep1_24hpi	HOMO SAPIENS	ENSYVPTTGAII	Rep1_A549_SARSCoV2_24hpi_classII	AD20210302_FAIMS_HT_SARSCoV2_classII_24hr_fxn1.32627.32627.2	2	1	HCD	34	100	5.64	0.29	-0.69	5.35	6.34	1.88	64.6	7	0	0	0	12	30	2230000	0	4	0	0	0		Hydrogen	253	(R)	ENSYVPTTGAII	12	(E)		GTDGAQnIVYII	QEkLDQYSVL		E N\S\Y-V P T-T G-A/I/I	41.7	5	2	2	0	3	internal-ion bias		0.984	97.9	65.1	9	83.68	632.825	1264.64	0.0016	1.3	1.3	4	95818	51557.1	HOMO SAPIENS	NP_001116427.1	NP_001116427.1|NP_116056.3|NP_001124174.2	BSCL2	seipin isoform 1 GN=BSCL2	462	seipin isoform 1 GN=BSCL2
A549	Rep2_24hpi	HOMO SAPIENS	ENSYVPTTGAII	Rep2_A549_SARSCoV2_24hpi_classII	AD20210518_FAIMS_HT_SARSCoV2_classII_24hr_fxn1.31075.31075.2	2	1	HCD	34	100	5.73	2.49	2.17	3.24	3.55	1.22	70.2	6	0	0	0	6	19	804000	0	4	0	0	0		Hydrogen	253	(R)	ENSYVPTTGAII	12	(E)		GTDGAQnIVYII	NELnQSYkII		E N\S\Y-V P T T G-A/I/I	41.7	5	2	2	0	2	unbiased		0.999	100	67.42	13	120	632.825	1264.64	0.0012	1	1	4	97027	51557.1	HOMO SAPIENS	NP_001116427.1	NP_001116427.1|NP_116056.3|NP_001124174.2	BSCL2	seipin isoform 1 GN=BSCL2	462	seipin isoform 1 GN=BSCL2
A549	Rep1_24hpi	HOMO SAPIENS	ENSYVPTTGAIIE	Rep1_A549_SARSCoV2_24hpi_classII	AD20210302_FAIMS_HT_SARSCoV2_classII_24hr_fxn1.29964.29964.2	2	2	HCD	34	100	10.77	3.23	6.29	7.55	4.48	1.78	75.4	9	0	0	0	10	30	80200000	0	4	0	0	0		Hydrogen	253	(R)	ENSYVPTTGAIIE	13	(I)		QnSYLKPSDInL	QEkLDQYSVLE		E N\S\Y\V\P T-T G-A-I/I/E	53.8	7	4	2	0	3	b-ion bias		0.987	100	59.43	8	3.8	697.346	1393.68	0.0001	0.1	0.1	4.24	108438	51557.1	HOMO SAPIENS	NP_001116427.1	NP_001116427.1|NP_116056.3|NP_001124174.2	BSCL2	seipin isoform 1 GN=BSCL2	462	seipin isoform 1 GN=BSCL2
A549	Rep2_24hpi	HOMO SAPIENS	ENSYVPTTGAIIE	Rep2_A549_SARSCoV2_24hpi_classII	AD20210518_FAIMS_HT_SARSCoV2_classII_24hr_fxn1.28248.28248.2	2	2	HCD	34	100	9.39	0.45	5.94	8.94	3.45	0.45	75.8	8	0	0	0	8	30	36900000	0	4	0	0	0		Hydrogen	253	(R)	ENSYVPTTGAIIE	13	(I)		DQIEQkLVYSE	QEkLDQYSVLE		E N\S Y\V\P T-T G-A-I/I/E	38.5	5	3	2	0	3	internal-ion bias		0.987	100	61.3	10	120	697.346	1393.68	0.0006	0.4	0.4	4.24	107926	51557.1	HOMO SAPIENS	NP_001116427.1	NP_001116427.1|NP_116056.3|NP_001124174.2	BSCL2	seipin isoform 1 GN=BSCL2	462	seipin isoform 1 GN=BSCL2
A549	Rep2_24hpi	HOMO SAPIENS	ENSYVPTTGAIIE	Rep2_A549_SARSCoV2_24hpi_classII	AD20210518_FAIMS_HT_SARSCoV2_classII_24hr_fxn2.30153.30153.2	2	1	HCD	34	100	8.59	0.67	5.89	7.93	2.71	0.67	68.4	7	0	0	0	10	30	10200000	0	4	0	0	0		Hydrogen	253	(R)	ENSYVPTTGAIIE	13	(I)		DQIEQkLVYSE	QEkLDQYSVLE		E N\S Y\V\P T T G-A-I/I/E	38.5	5	3	2	0	2	unbiased		0.98	98.5	60.23	11	25.9	697.347	1393.68	0.0014	1	1	4.24	115554	51557.1	HOMO SAPIENS	NP_001116427.1	NP_001116427.1|NP_116056.3|NP_001124174.2	BSCL2	seipin isoform 1 GN=BSCL2	462	seipin isoform 1 GN=BSCL2
A549	Rep1_24hpi	HOMO SAPIENS	ENSYVPTTGAIIEIH	Rep1_A549_SARSCoV2_24hpi_classII	AD20210302_FAIMS_HT_SARSCoV2_classII_24hr_fxn1.31215.31215.3	3	1	HCD	34	99.6	13.94	6.51	5.9	7.43	8.04	1.42	80.6	9	0	0	0	7	30	4100000	0	4	0	0	0		Hydrogen	253	(R)	ENSYVPTTGAIIEIH	15	(S)		DQSYQQLRkWLH	ASAGFGmLTAPIIELH		E N\S\Y-V P T-T G A/I/I/E/I/H	46.7	7	2	5	0	2	y-ion bias		0.956	98.3	62.07	12	70.58	548.615	1643.83	0.0044	2.7	1.8	4.51	133480	51557.1	HOMO SAPIENS	NP_001116427.1	NP_001116427.1|NP_116056.3|NP_001124174.2	BSCL2	seipin isoform 1 GN=BSCL2	462	seipin isoform 1 GN=BSCL2
A549	Rep2_24hpi	HOMO SAPIENS	ENSYVPTTGAIIEIH	Rep2_A549_SARSCoV2_24hpi_classII	AD20210518_FAIMS_HT_SARSCoV2_classII_24hr_fxn1.29706.29706.3	3	1	HCD	34	100	12.84	6.61	5.41	6.24	7.43	1.43	77.8	10	0	0	0	8	30	1470000	0	4	0	0	0		Hydrogen	253	(R)	ENSYVPTTGAIIEIH	15	(S)		DQSYQQLRkWLH	IENSAAVQKAIAHYE		E N\S\Y-V P T-T G-A-I/I/E/I/H	53.3	8	2	4	0	4	internal-ion bias		0.94	98.5	64.45	9	120	548.615	1643.83	0.0018	1.1	0.3	4.51	134182	51557.1	HOMO SAPIENS	NP_001116427.1	NP_001116427.1|NP_116056.3|NP_001124174.2	BSCL2	seipin isoform 1 GN=BSCL2	462	seipin isoform 1 GN=BSCL2
A549	Rep2_24hpi	HOMO SAPIENS	ENSYVPTTGAIIEIH	Rep2_A549_SARSCoV2_24hpi_classII	AD20210518_FAIMS_HT_SARSCoV2_classII_24hr_fxn2.31739.31739.3	3	1	HCD	34	100	13.06	6.63	5.44	6.43	7.62	1.41	75.9	9	0	0	0	10	30	5910000	0	4	0	0	0		Hydrogen	253	(R)	ENSYVPTTGAIIEIH	15	(S)		DQSYQQLRkWLH	IENSAAVQKAIAHYE		E N\S\Y-V P T T G-A/I/I/E/I/H	53.3	8	2	5	0	2	y-ion bias		0.942	100	63.47	9	43.52	548.614	1643.83	0.0005	0.3	-0.5	4.51	141013	51557.1	HOMO SAPIENS	NP_001116427.1	NP_001116427.1|NP_116056.3|NP_001124174.2	BSCL2	seipin isoform 1 GN=BSCL2	462	seipin isoform 1 GN=BSCL2
A549	Rep2_24hpi	HOMO SAPIENS	ENSYVPTTGAIIEIHS	Rep2_A549_SARSCoV2_24hpi_classII	AD20210518_FAIMS_HT_SARSCoV2_classII_24hr_fxn2.31604.31604.3	3	2	HCD	34	97.1	12.09	4.64	3.16	7.45	8.93	1.96	72.8	9	0	0	0	8	30	4870000	0	5	0	0	0		Hydrogen	253	(R)	ENSYVPTTGAIIEIHS	16	(K)		VMLERNTMSALELHS	ASFVELGANPAYHELL		E N S\Y-V P T T G-A-I/I/E/I/H-S	50	8	1	4	0	4	internal-ion bias		0.957	96.7	63.18	8	55.63	577.625	1730.86	0.001	0.6	2.4	4.51	151800	51557.1	HOMO SAPIENS	NP_001116427.1	NP_001116427.1|NP_116056.3|NP_001124174.2	BSCL2	seipin isoform 1 GN=BSCL2	462	seipin isoform 1 GN=BSCL2
A549	Rep1_24hpi	HOMO SAPIENS	GGRIISTSSRSVML	Rep1_A549_SARSCoV2_24hpi_classII	AD20210302_FAIMS_HT_SARSCoV2_classII_24hr_fxn3.17960.17960.3	3	1	HCD	34	99.1	10.2	3.91	4.17	6.3	6.04	0.38	69.2	7	2	2	0	14	30	2380000	0	5	0	0	0	M212m	Hydrogen	200	(R)	GGRIISTSSRSVmL	14	(H)		LmGQVVSnKKVmI	IINRFKGEKnmL		G G R\I\I\S T S S R\S\V\m/L	42.9	6	6	1	0	0	b-ion bias	m:Oxidized methionine	0.998	100	36	13	120	493.937	1463.8	15.9951	0.1	2.7	12	90687	51557.1	HOMO SAPIENS	NP_001116427.1	NP_001116427.1|NP_116056.3|NP_001124174.2	BSCL2	seipin isoform 1 GN=BSCL2	462	seipin isoform 1 GN=BSCL2
A549	Rep1_24hpi	HOMO SAPIENS	RENSYVPTTGAIIE	Rep1_A549_SARSCoV2_24hpi_classII	AD20210302_FAIMS_HT_SARSCoV2_classII_24hr_fxn1.25832.25832.2	2	1	HCD	34	100	14.3	5.68	7.35	8.63	6.95	0.06	90.1	8	1	1	0	8	30	15600000	0	4	0	0	0		Hydrogen	252	(Y)	RENSYVPTTGAIIE	14	(I)		AGVYEmPVLEALEI	EPLYmnLQkLLE		R E N S\Y\V\P T\T G\A\I|I/E	42.9	6	7	2	1	0	b-ion bias		0.989	100	51.22	10	14.75	775.396	1549.79	0	0	2.5	4.86	141144	51557.1	HOMO SAPIENS	NP_001116427.1	NP_001116427.1|NP_116056.3|NP_001124174.2	BSCL2	seipin isoform 1 GN=BSCL2	462	seipin isoform 1 GN=BSCL2
A549	Rep2_24hpi	HOMO SAPIENS	RENSYVPTTGAIIE	Rep2_A549_SARSCoV2_24hpi_classII	AD20210518_FAIMS_HT_SARSCoV2_classII_24hr_fxn1.23470.23470.2	2	1	HCD	34	100	12.98	5.82	7.03	7.15	5.95	0.31	90.9	7	1	1	0	8	30	4590000	0	4	0	0	0		Hydrogen	252	(Y)	RENSYVPTTGAIIE	14	(I)		ENAIGSATFRELEL	EPLYmnLQkLLE		R E N S Y\V\P T\T G\A\I|I/E	35.7	5	6	2	1	0	b-ion bias		0.99	100	50.92	13	68.05	775.398	1549.79	0.0021	1.4	1.4	4.86	127099	51557.1	HOMO SAPIENS	NP_001116427.1	NP_001116427.1|NP_116056.3|NP_001124174.2	BSCL2	seipin isoform 1 GN=BSCL2	462	seipin isoform 1 GN=BSCL2
A549	Rep2_24hpi	HOMO SAPIENS	RENSYVPTTGAIIE	Rep2_A549_SARSCoV2_24hpi_classII	AD20210518_FAIMS_HT_SARSCoV2_classII_24hr_fxn2.24764.24764.2	2	1	HCD	34	100	8.07	5.18	6.13	2.9	1.94	0.84	63.1	6	1	1	3.26	17	30	3810000	0	4	0	0	0		Hydrogen	252	(Y)	RENSYVPTTGAIIE	14	(I)		SAEKFREQEALLE	EPLYmnLQkLLE		R E N S Y\V\P T T G\A\I|I/E	35.7	5	5	2	1	0	b-ion bias		0.993	44.2	49.83	7	120	775.397	1549.79	0.0017	1.1	1.1	4.86	130020	51557.1	HOMO SAPIENS	NP_001116427.1	NP_001116427.1|NP_116056.3|NP_001124174.2	BSCL2	seipin isoform 1 GN=BSCL2	462	seipin isoform 1 GN=BSCL2
A549	Rep1_24hpi	HOMO SAPIENS	VPTTGAIIEIHSKRIQLYG	Rep1_A549_SARSCoV2_24hpi_classII	AD20210302_FAIMS_HT_SARSCoV2_classII_24hr_fxn3.28849.28849.4	4	1	HCD	34	94.3	6.96	2.3	3.09	4.66	3.87	0.06	59.8	7	1	2	0	12	30	1720000	0	4	0	0	0		Hydrogen	257	(Y)	VPTTGAIIEIHSKRIQLYG	19	(A)		GVALNVPGRLASGkPTAIGYL	PVLFAVMKLETTHLLRDI		V P\T-T G A-I/I E I/H/S K R I Q L/Y G	15.8	3	1	4	0	2	y-ion bias		0.716	69	53.15	0	120	524.802	2096.19	-0.0017	-0.8	-0.8	8.57	74778	51557.1	HOMO SAPIENS	NP_001116427.1	NP_001116427.1|NP_116056.3|NP_001124174.2	BSCL2	seipin isoform 1 GN=BSCL2	462	seipin isoform 1 GN=BSCL2
A549	Rep1_24hpi	HOMO SAPIENS	GGVVLKEDALPGQKT	Rep1_A549_SARSCoV2_24hpi_classII	AD20210302_FAIMS_HT_SARSCoV2_classII_24hr_fxn1.19001.19001.3	3	1	HCD	34	99.3	14.91	3.63	3.58	11.28	11.33	1.55	85.6	11	2	2	1.08	6	30	1770000	0	1	0	0	0		Hydrogen	174	(K)	GGVVLKEDALPGQKT	15	(E)		kRDVLQTVAPNKT	IKPSAKEEVNINk		G G V\V\L\K-E D\A\L/P/G-Q/K/T	66.7	10	5	4	0	2	unbiased		0.997	88.5	38.78	8	120	504.62	1511.84	0.0026	1.7	-5.7	6.07	63957	42599	HOMO SAPIENS	NP_001719.2	NP_001719.2|NP_001309172.1	BSG	basigin isoform 1 precursor GN=BSG	385	basigin isoform 1 precursor GN=BSG
A549	Rep1_24hpi	HOMO SAPIENS	GGVVLKEDALPGQKTE	Rep1_A549_SARSCoV2_24hpi_classII	AD20210302_FAIMS_HT_SARSCoV2_classII_24hr_fxn1.19226.19226.3	3	1	HCD	34	99.2	12.56	2.57	3.59	9.99	8.97	1.1	83.3	10	2	2	0	8	30	6420000	0	1	0	0	0		Hydrogen	174	(K)	GGVVLKEDALPGQKTE	16	(F)		SKADEKLPSKAkEPA	KHYGGLAAALSKAAGPE		G G V\V\L K E D\A\L/P/G-Q/K-T/E	56.2	9	4	4	0	2	unbiased		0.949	97.1	39.2	7	34.06	547.634	1640.88	0.0023	1.4	1.4	4.94	101784	42599	HOMO SAPIENS	NP_001719.2	NP_001719.2|NP_001309172.1	BSG	basigin isoform 1 precursor GN=BSG	385	basigin isoform 1 precursor GN=BSG
A549	Rep1_24hpi	HOMO SAPIENS	GVVLKEDALPGQK	Rep1_A549_SARSCoV2_24hpi_classII	AD20210302_FAIMS_HT_SARSCoV2_classII_24hr_fxn1.18493.18493.3	3	1	HCD	34	100	11.07	6.95	4.33	4.11	6.74	3.08	87	9	1	2	0	7	24	2480000	0	0	0	0	0		Hydrogen	175	(G)	GVVLKEDALPGQK	13	(T)		VGDVSVGVVIGPAGK	ITPAGSVVLSPGQK		G V\V\L/K/E-D A L/P/G-Q/K	61.5	8	2	5	0	2	y-ion bias		0.961	100	37.78	11	120	451.93	1353.77	0.0005	0.4	0.4	6.07	39806	42599	HOMO SAPIENS	NP_001719.2	NP_001719.2|NP_001309172.1	BSG	basigin isoform 1 precursor GN=BSG	385	basigin isoform 1 precursor GN=BSG
A549	Rep1_24hpi	HOMO SAPIENS	KGGVVLKEDALPGQKTE	Rep1_A549_SARSCoV2_24hpi_classII	AD20210302_FAIMS_HT_SARSCoV2_classII_24hr_fxn1.15616.15616.3	3	1	HCD	34	100	12.05	0	0.26	12.05	11.79	NA	71.5	10	3	3	0	10	30	2550000	0	1	0	0	0		Hydrogen	173	(L)	KGGVVLKEDALPGQKTE	17	(F)			LSPSTAVKQVVkNLNE		K G G V\V\L\K-E D A\L/P/G-Q/K/T/E	58.8	10	4	5	0	2	unbiased		0.936	75.4	32.43	8	88.88	590.332	1768.98	0.0007	0.4	0	6.3	80934	42599	HOMO SAPIENS	NP_001719.2	NP_001719.2|NP_001309172.1	BSG	basigin isoform 1 precursor GN=BSG	385	basigin isoform 1 precursor GN=BSG
A549	Rep1_24hpi	HOMO SAPIENS	KGGVVLKEDALPGQKTE	Rep1_A549_SARSCoV2_24hpi_classII	AD20210302_FAIMS_HT_SARSCoV2_classII_24hr_fxn1.15637.15637.4	4	1	HCD	34	96.6	6.61	1.4	-0.99	5.22	7.61	3.52	63.5	10	3	3	0	10	23	3950000	0	1	0	0	0		Hydrogen	173	(L)	KGGVVLKEDALPGQKTE	17	(F)		VGPVRPSEVYkPKRD	GnLYIPVFPLPKAAPNG		K G G V\V-L\K-E D\A L/P/G-Q/K-T/E	52.9	9	3	4	0	4	internal-ion bias		0.989	88.3	32.43	8	120	443	1768.98	-0.0019	-1.1	4.5	6.3	86879	42599	HOMO SAPIENS	NP_001719.2	NP_001719.2|NP_001309172.1	BSG	basigin isoform 1 precursor GN=BSG	385	basigin isoform 1 precursor GN=BSG
A549	Rep1_24hpi	HOMO SAPIENS	TPSSVQEKKTRVPTKAEPM	Rep1_A549_SARSCoV2_24hpi_classII	AD20210302_FAIMS_HT_SARSCoV2_classII_24hr_fxn3.13895.13895.4	4	1	HCD	34	99.6	7.51	5.28	6.52	2.23	0.98	0.01	72	5	3	4	0	17	30	547000000	0	5	0	0	0	M619m	Hydrogen	601	(K)	TPSSVQEKKTRVPTKAEPm	19	(P)		GHAKSkAHYKLTEVKFPm	TPKQRIDLLHRmRSFSE		T/P/S S V Q E K K T R V P T K A\E\P\m	26.3	5	3	2	0	0	unbiased	m:Oxidized methionine	0.995	99.7	28.67	12	4.15	533.286	2114.13	15.9953	0.2	2.9	9.7	188207	418573	HOMO SAPIENS	NP_003449.2	NP_003449.2	BSN	protein bassoon GN=BSN	3926	protein bassoon GN=BSN
A549	Rep2_24hpi	HOMO SAPIENS	TPSSVQEKKTRVPTKAEPM	Rep2_A549_SARSCoV2_24hpi_classII	AD20210518_FAIMS_HT_SARSCoV2_classII_24hr_fxn3.13076.13076.4	4	1	HCD	34	99.3	7.64	4.66	6.16	2.98	1.49	0.04	69	6	3	4	0	15	30	198000000	0	5	0	0	0	M619m	Hydrogen	601	(K)	TPSSVQEKKTRVPTKAEPm	19	(P)		TPIIGRLEPIARVGEmTFN	TPKQRIDLLHRmRSFSE		T/P/S S V Q E K K T R V P T-K-A E\P\m	26.3	5	2	2	0	2	unbiased	m:Oxidized methionine	0.995	93.9	27.85	12	58.37	533.286	2114.13	15.995	0.1	-7.1	9.7	197401	418573	HOMO SAPIENS	NP_003449.2	NP_003449.2	BSN	protein bassoon GN=BSN	3926	protein bassoon GN=BSN
A549	Rep1_24hpi	HOMO SAPIENS	DVLQDLQRTLAIRI	Rep1_A549_SARSCoV2_24hpi_classII	AD20210302_FAIMS_HT_SARSCoV2_classII_24hr_fxn3.50275.50275.3	3	1	HCD	34	100	5.1	3.08	2.46	2.02	2.64	0.61	71.2	5	2	2	0	8	15	595000	0	1	0	0	0		Hydrogen	1078	(Q)	DVLQDLQRTLAIRI	14	(Q)		nVLLRNLASAARLEL	VDIIQARGLTAKPGSK		D V|L/Q/D/L/Q R T L A I R I	28.6	4	1	5	1	0	y-ion bias		0.963	97.2	93.23	11	120	551.993	1653.96	0.0009	0.5	0.5	5.96	37374	122651	HOMO SAPIENS	NP_001018082.1	NP_001018082.1|NP_001334872.1|NP_001017523.1|NP_001334873.1	BTBD11	ankyrin repeat and BTB/POZ domain-containing protein BTBD11 isoform a GN=BTBD11	1104	ankyrin repeat and BTB/POZ domain-containing protein BTBD11 isoform a GN=BTBD11
A549	Rep1_24hpi	HOMO SAPIENS	DVLQDLQRTLAIRIQ	Rep1_A549_SARSCoV2_24hpi_classII	AD20210302_FAIMS_HT_SARSCoV2_classII_24hr_fxn3.47751.47751.3	3	1	HCD	34	100	12.61	4.38	4.34	8.24	8.27	0.59	85.2	11	2	2	0	13	30	1770000	0	1	0	0	0		Hydrogen	1078	(Q)	DVLQDLQRTLAIRIQ	15	(S)		VnLQKGGLLLnAVQLVT	DVLQRSTkPKWRII		D V|L/Q/D/L Q-R/T/L/A/I/R I/Q	60	9	1	10	1	1	y-ion bias		0.91	100	87.95	12	120	594.681	1782.02	0.0055	3.1	-4.7	5.96	46052	122651	HOMO SAPIENS	NP_001018082.1	NP_001018082.1|NP_001334872.1|NP_001017523.1|NP_001334873.1	BTBD11	ankyrin repeat and BTB/POZ domain-containing protein BTBD11 isoform a GN=BTBD11	1104	ankyrin repeat and BTB/POZ domain-containing protein BTBD11 isoform a GN=BTBD11
A549	Rep1_24hpi	HOMO SAPIENS	DVLQDLQRTLAIRIQS	Rep1_A549_SARSCoV2_24hpi_classII	AD20210302_FAIMS_HT_SARSCoV2_classII_24hr_fxn3.47362.47362.3	3	1	HCD	34	100	13.96	4.52	5.12	9.44	8.83	1	87.4	12	2	2	0	10	30	2420000	0	2	0	0	0		Hydrogen	1078	(Q)	DVLQDLQRTLAIRIQS	16	(I)		VDLQSRLGPKAKLIESD	nVIQPGPIKTkGAFSRL		D V|L/Q/D/L/Q-R/T/L/A/I-R I Q-S	68.8	11	1	9	1	3	y-ion bias		0.89	100	87.18	13	112.05	623.691	1869.06	0.0041	2.2	8.2	5.96	69697	122651	HOMO SAPIENS	NP_001018082.1	NP_001018082.1|NP_001334872.1|NP_001017523.1|NP_001334873.1	BTBD11	ankyrin repeat and BTB/POZ domain-containing protein BTBD11 isoform a GN=BTBD11	1104	ankyrin repeat and BTB/POZ domain-containing protein BTBD11 isoform a GN=BTBD11
A549	Rep2_24hpi	HOMO SAPIENS	VSRALVRIAKEAQR	Rep2_A549_SARSCoV2_24hpi_classII	AD20210518_FAIMS_HT_SARSCoV2_classII_24hr_fxn3.11645.11645.4	4	1	HCD	34	90.8	8.81	2.15	2.07	6.66	6.73	0.08	72.7	8	3	4	0	9	22	5260000	0	1	0	0	0		Hydrogen	136	(L)	VSRALVRIAKEAQR	14	(L)		VIkKGARVLSERQA	VRSKAKNQVVIAAGR		V/S R/A L/V R I A\K|E/A/Q/R	42.9	6	2	7	1	0	y-ion bias		0.854	100	25.1	3	52.97	399.996	1596.97	-0.0024	-1.5	5.6	11.71	17335	122651	HOMO SAPIENS	NP_001018082.1	NP_001018082.1|NP_001334872.1	BTBD11	ankyrin repeat and BTB/POZ domain-containing protein BTBD11 isoform a GN=BTBD11	1104	ankyrin repeat and BTB/POZ domain-containing protein BTBD11 isoform a GN=BTBD11
A549	Rep2_24hpi	HOMO SAPIENS	VNIQIIHTDSNTVLGQN	Rep2_A549_SARSCoV2_24hpi_classII	AD20210518_FAIMS_HT_SARSCoV2_classII_24hr_fxn2.29911.29911.3	3	1	HCD	34	100	5.34	3.19	2.75	2.16	2.6	1.88	63.5	7	0	0	2.52	15	29	999000	0	3	0	0	0		Hydrogen	420	(Q)	VNIQIIHTDSNTVLGQN	17	(D)		AVVGAGPYRHGNVGGQDVI	NVLQGGEGQAPTRQAVLGA		V N\I\Q\I I H-T D S\N T V L G-Q/N	23.5	4	4	1	0	2	b-ion bias		0.943	95.4	59.75	8	120	622.662	1865.97	-0.0015	-0.8	4.5	5.08	152268	56615	HOMO SAPIENS	NP_060267.2	NP_060267.2	BTBD2	BTB/POZ domain-containing protein 2 GN=BTBD2	525	BTB/POZ domain-containing protein 2 GN=BTBD2
A549	Rep1_24hpi	HOMO SAPIENS	GSNEFKLNQPPEDG	Rep1_A549_SARSCoV2_24hpi_classII	AD20210302_FAIMS_HT_SARSCoV2_classII_24hr_fxn1.18851.18851.2	2	1	HCD	34	96.1	15.7	4.15	4.63	11.54	11.07	4.15	91.5	11	1	1	1.05	5	30	20400000	0	1	0	0	0		Hydrogen	3	(T)	GSNEFKLNQPPEDG	14	(I)		SEAEPHKEPDQHK	QEQFIQMLnEPPG		G S N\E\F\K-L\N\Q|P/P-E/D-G	78.6	11	6	3	1	3	b-ion bias		0.962	97.3	38.48	11	12.07	766.356	1531.7	0.0017	1.1	-6.3	4.14	92358	37610.5	HOMO SAPIENS	NP_004716.1	NP_004716.1|NP_001007794.1	BUB3	mitotic checkpoint protein BUB3 isoform a GN=BUB3	328	mitotic checkpoint protein BUB3 isoform a GN=BUB3
A549	Rep1_24hpi	HOMO SAPIENS	GSNEFKLNQPPEDG	Rep1_A549_SARSCoV2_24hpi_classII	AD20210302_FAIMS_HT_SARSCoV2_classII_24hr_fxn1.18861.18861.3	3	1	HCD	34	99.2	11.51	0.06	1.34	11.45	10.16	0.06	80.6	8	1	1	0	5	27	5820000	0	1	0	0	0		Hydrogen	3	(T)	GSNEFKLNQPPEDG	14	(I)		SGNDKIPDEPEPSF	GnPPEFNPSGSKDGK		G S\N E\F K L\N\Q/P P-E/D-G	35.7	5	4	2	0	2	b-ion bias		0.995	97.1	38.47	11	46.38	511.239	1531.7	0.0003	0.2	7.6	4.14	99597	37610.5	HOMO SAPIENS	NP_004716.1	NP_004716.1|NP_001007794.1	BUB3	mitotic checkpoint protein BUB3 isoform a GN=BUB3	328	mitotic checkpoint protein BUB3 isoform a GN=BUB3
A549	Rep2_24hpi	HOMO SAPIENS	GSNEFKLNQPPEDG	Rep2_A549_SARSCoV2_24hpi_classII	AD20210518_FAIMS_HT_SARSCoV2_classII_24hr_fxn1.16909.16909.2	2	1	HCD	34	96.9	14.31	3.97	3.54	10.34	10.77	3.97	91.1	11	1	1	0	6	30	8560000	0	1	0	0	0		Hydrogen	3	(T)	GSNEFKLNQPPEDG	14	(I)		SEAEPHKEPDQHK	GPQPAPSQPSAPGDPE		G S N\E\F\K-L\N\Q|P/P-E-D-G	78.6	11	6	2	1	4	b-ion bias		0.982	99.7	36.87	8	29.24	766.355	1531.7	0.0007	0.4	-6.9	4.14	99767	37610.5	HOMO SAPIENS	NP_004716.1	NP_004716.1|NP_001007794.1	BUB3	mitotic checkpoint protein BUB3 isoform a GN=BUB3	328	mitotic checkpoint protein BUB3 isoform a GN=BUB3
A549	Rep2_24hpi	HOMO SAPIENS	GSNEFKLNQPPEDG	Rep2_A549_SARSCoV2_24hpi_classII	AD20210518_FAIMS_HT_SARSCoV2_classII_24hr_fxn1.16922.16922.3	3	1	HCD	34	98.5	7.89	0.24	0.25	7.65	7.64	0.24	74	7	1	1	1.23	6	24	1360000	0	1	0	0	0		Hydrogen	3	(T)	GSNEFKLNQPPEDG	14	(I)		SGNDKIPDEPEPSF	GnPPEFNPSGSKDGK		G S\N E-F K L\N\Q P P-E/D-G	28.6	4	3	1	0	3	internal-ion bias		0.98	96.2	36.87	13	120	511.238	1531.7	-0.0016	-1	6.3	4.14	93663	37610.5	HOMO SAPIENS	NP_004716.1	NP_004716.1|NP_001007794.1	BUB3	mitotic checkpoint protein BUB3 isoform a GN=BUB3	328	mitotic checkpoint protein BUB3 isoform a GN=BUB3
A549	Rep1_24hpi	HOMO SAPIENS	GSNEFKLNQPPEDGIS	Rep1_A549_SARSCoV2_24hpi_classII	AD20210302_FAIMS_HT_SARSCoV2_classII_24hr_fxn1.23969.23969.3	3	1	HCD	34	100	6.82	3.38	3.05	3.44	3.78	1.53	70.6	7	1	1	0	4	19	2780000	0	2	0	0	0		Hydrogen	3	(T)	GSNEFKLNQPPEDGIS	16	(S)		GPEDPAFNPMGPYkLG	qAAGTIPGPDPEAHQLF		G S N E F K L\N\Q\P P-E-D-G-I S	31.2	5	3	0	0	4	internal-ion bias		0.628	94.8	47.72	4	94.61	577.944	1731.82	-0.0005	-0.3	7.6	4.14	142132	37610.5	HOMO SAPIENS	NP_004716.1	NP_004716.1|NP_001007794.1	BUB3	mitotic checkpoint protein BUB3 isoform a GN=BUB3	328	mitotic checkpoint protein BUB3 isoform a GN=BUB3
A549	Rep1_24hpi	HOMO SAPIENS	SNEFKLNQPPEDG	Rep1_A549_SARSCoV2_24hpi_classII	AD20210302_FAIMS_HT_SARSCoV2_classII_24hr_fxn1.18989.18989.2	2	1	HCD	34	97	14.8	4.39	5.73	10.41	9.07	1.11	90.3	9	1	1	1.08	5	30	18200000	0	1	0	0	0		Hydrogen	4	(G)	SNEFKLNQPPEDG	13	(I)		GEPPQNLKFENSD	GSNEFKLNQPPED		S N\E\F\K L N\Q|P/P-E/D-G	61.5	8	5	3	1	2	unbiased		0.983	100	38.02	4	106.77	737.846	1474.68	0.0041	2.8	2.8	4.14	95435	37610.5	HOMO SAPIENS	NP_004716.1	NP_004716.1|NP_001007794.1	BUB3	mitotic checkpoint protein BUB3 isoform a GN=BUB3	328	mitotic checkpoint protein BUB3 isoform a GN=BUB3
A549	Rep2_24hpi	HOMO SAPIENS	SNEFKLNQPPEDG	Rep2_A549_SARSCoV2_24hpi_classII	AD20210518_FAIMS_HT_SARSCoV2_classII_24hr_fxn1.17015.17015.2	2	1	HCD	34	98.5	14.67	4.09	5.4	10.58	9.27	0.27	94.7	10	1	1	0	4	30	9920000	0	1	0	0	0		Hydrogen	4	(G)	SNEFKLNQPPEDG	13	(I)		GEPPQNLKFENSD	GSNEFKLNQPPED		S N\E\F\K-L N\Q|P/P-E-D-G	69.2	9	5	2	1	4	b-ion bias		0.974	100	36.58	8	103.42	737.844	1474.68	0	0	0	4.14	93556	37610.5	HOMO SAPIENS	NP_004716.1	NP_004716.1|NP_001007794.1	BUB3	mitotic checkpoint protein BUB3 isoform a GN=BUB3	328	mitotic checkpoint protein BUB3 isoform a GN=BUB3
A549	Rep1_24hpi	HOMO SAPIENS	ELSEYVRNQQTIGAR	Rep1_A549_SARSCoV2_24hpi_classII	AD20210302_FAIMS_HT_SARSCoV2_classII_24hr_fxn2.17609.17609.3	3	1	HCD	34	98.8	14.5	6.37	6.43	8.13	8.06	1.39	88.2	10	1	2	0	7	30	7010000	0	3	0	0	0		Hydrogen	272	(K)	ELSEYVRNQQTIGAR	15	(K)		LTDEVIYknVERLE	ELADYEAESLARLQR		E L|S E/Y/V/R/N Q-Q/T/I/G A/R	46.7	7	1	9	1	1	y-ion bias		0.926	100	35.25	7	18.29	588.639	1763.9	-0.0015	-0.8	-2.4	6.24	166350	51452.2	HOMO SAPIENS	NP_001193997.1	NP_001193997.1|NP_001193998.1|NP_001193996.1|NP_001308620.1|NP_001308622.1|NP_055485.2|NP_001308623.1	BZW1	basic leucine zipper and W2 domain-containing protein 1 isoform 2 GN=BZW1	451	basic leucine zipper and W2 domain-containing protein 1 isoform 2 GN=BZW1
A549	Rep1_24hpi	HOMO SAPIENS	MQAFAQVFNKLIR	Rep1_A549_SARSCoV2_24hpi_classII	AD20210302_FAIMS_HT_SARSCoV2_classII_24hr_fxn3.36236.36236.3	3	1	HCD	34	96.6	9.11	0.37	0.17	8.74	8.94	0.04	71.6	8	1	2	0	15	30	15700000	0	0	0	0	0	M139m	Hydrogen	139	(T)	mQAFAQVFNKLIR	13	(R)		AFANPHIIAIKNWS	YLSGEEIFRkKAV		m Q\A F A/Q/V/F/N K/L/I/R	46.2	6	1	7	0	0	y-ion bias	m:Oxidized methionine	0.997	97.5	65.45	10	14.29	527.957	1565.86	15.9932	-1.1	1.1	11	83972	51452.2	HOMO SAPIENS	NP_001193997.1	NP_001193997.1|NP_001193998.1|NP_001193996.1|NP_001308620.1|NP_001308622.1|NP_055485.2	BZW1	basic leucine zipper and W2 domain-containing protein 1 isoform 2 GN=BZW1	451	basic leucine zipper and W2 domain-containing protein 1 isoform 2 GN=BZW1
A549	Rep2_24hpi	HOMO SAPIENS	MQAFAQVFNKLIR	Rep2_A549_SARSCoV2_24hpi_classII	AD20210518_FAIMS_HT_SARSCoV2_classII_24hr_fxn3.34377.34377.3	3	1	HCD	34	97.9	13.1	1.47	1.47	11.63	11.63	1.65	79.4	9	1	2	0	9	30	7800000	0	0	0	0	0	M139m	Hydrogen	139	(T)	mQAFAQVFNKLIR	13	(R)		RQAESGYFGKLLRG	TGkNYDFAQVLKR		m Q\A F|A/Q/V/F/N K/L/I/R	53.8	7	2	8	1	0	y-ion bias	m:Oxidized methionine	0.964	90.2	68.18	8	19.51	527.956	1565.86	15.9915	-2.1	2.5	11	86990	51452.2	HOMO SAPIENS	NP_001193997.1	NP_001193997.1|NP_001193998.1|NP_001193996.1|NP_001308620.1|NP_001308622.1|NP_055485.2	BZW1	basic leucine zipper and W2 domain-containing protein 1 isoform 2 GN=BZW1	451	basic leucine zipper and W2 domain-containing protein 1 isoform 2 GN=BZW1
A549	Rep2_24hpi	HOMO SAPIENS	MQAFAQVFNKLIRR	Rep2_A549_SARSCoV2_24hpi_classII	AD20210518_FAIMS_HT_SARSCoV2_classII_24hr_fxn3.31092.31092.4	4	1	HCD	34	98.7	10.19	-0.51	0.05	10.7	10.13	0.22	89.3	8	2	3	0	3	16	2120000	0	0	0	0	0	M139m	Hydrogen	139	(T)	mQAFAQVFNKLIRR	14	(Y)		SKKFSRVTVTnNVTR	TAAGmVkGVVDHLLLR		m Q\A\F|A/Q/V/F/N K L I R/R	50	7	3	6	1	0	y-ion bias	m:Oxidized methionine	0.919	100	62	11	86.87	435.245	1721.96	15.993	-1.1	-2.6	12.01	80002	51452.2	HOMO SAPIENS	NP_001193997.1	NP_001193997.1|NP_001193998.1|NP_001193996.1|NP_001308620.1|NP_001308622.1|NP_055485.2	BZW1	basic leucine zipper and W2 domain-containing protein 1 isoform 2 GN=BZW1	451	basic leucine zipper and W2 domain-containing protein 1 isoform 2 GN=BZW1
A549	Rep1_24hpi	HOMO SAPIENS	GFKSHFLSTPRAGPP	Rep1_A549_SARSCoV2_24hpi_classII	AD20210302_FAIMS_HT_SARSCoV2_classII_24hr_fxn1.7880.7880.4	4	1	HCD	34	93.7	6.35	4.94	3.84	1.41	2.52	0.18	58.3	5	2	2	0	17	30	4840000	0	3	0	0	0		Hydrogen	1030	(P)	GFKSHFLSTPRAGPP	15	(G)		PGARPTSLFHSKFGP	PGFKSHFLSTPRAGP		G F K S H F L\S T-P R\A\G-P/P	26.7	4	3	1	0	2	b-ion bias		0.871	91.2	17.03	21	115.21	400.469	1598.84	0.0122	7.6	7.6	11	94788	157843	HOMO SAPIENS	NP_001128668.1	NP_001128668.1	C10orf71	uncharacterized protein C10orf71 GN=C10orf71	1435	uncharacterized protein C10orf71 GN=C10orf71
A549	Rep1_24hpi	HOMO SAPIENS	ASNDPRNFVPNKMWKGLV	Rep1_A549_SARSCoV2_24hpi_classII	AD20210302_FAIMS_HT_SARSCoV2_classII_24hr_fxn3.28220.28220.3	3	2	HCD	34	98.6	14.3	1.14	2.04	13.15	12.25	0.05	85.9	11	3	3	0	6	30	28700000	0	1	0	0	0	M33m	Hydrogen	21	(A)	ASNDPRNFVPNKmWKGLV	18	(K)		LPAWTVRmTDPGInTFRP	LRFTnIGPDTmRVTWAPP		A S\N D P R N\F\V\P-N-K-m/W/K-G L/V	50	9	4	3	0	4	internal-ion bias	m:Oxidized methionine	0.987	100	52.22	21	40.74	697.027	2073.07	15.996	0.5	5.9	9.99	228331	46157	HOMO SAPIENS	NP_071733.1	NP_071733.1|NP_001287842.1	C11orf24	uncharacterized protein C11orf24 isoform 1 precursor GN=C11orf24	449	uncharacterized protein C11orf24 isoform 1 precursor GN=C11orf24
A549	Rep1_24hpi	HOMO SAPIENS	ASNDPRNFVPNKMWKGLV	Rep1_A549_SARSCoV2_24hpi_classII	AD20210302_FAIMS_HT_SARSCoV2_classII_24hr_fxn3.28184.28184.4	4	1	HCD	34	93.1	9.13	1.08	0.98	8.05	8.15	0.1	69.9	11	3	3	0	10	30	45800000	0	1	0	0	0	M33m	Hydrogen	21	(A)	ASNDPRNFVPNKmWKGLV	18	(K)		nGLKRMNDWLRSAELVGE	CKPNAFPRAAISWKRGTE		A S\N-D-P R N-F V/P-N-K-m W/K-G L/V	38.9	7	1	3	0	7	internal-ion bias	m:Oxidized methionine	0.988	98.4	52.17	17	10.04	523.021	2073.07	15.9945	-0.2	7.1	9.99	225746	46157	HOMO SAPIENS	NP_071733.1	NP_071733.1|NP_001287842.1	C11orf24	uncharacterized protein C11orf24 isoform 1 precursor GN=C11orf24	449	uncharacterized protein C11orf24 isoform 1 precursor GN=C11orf24
A549	Rep2_24hpi	HOMO SAPIENS	ASNDPRNFVPNKMWKGLV	Rep2_A549_SARSCoV2_24hpi_classII	AD20210518_FAIMS_HT_SARSCoV2_classII_24hr_fxn3.26287.26287.3	3	1	HCD	34	97.8	8.08	-0.44	-1.62	8.52	9.71	0.46	73.3	8	3	3	0	11	30	6050000	0	1	0	0	0	M33m	Hydrogen	21	(A)	ASNDPRNFVPNKmWKGLV	18	(K)		YNYTNVFVTGAQLkDSVK	IHTkPNRFEEVAWTRY		A S\N D P R N\F\V\P-N-K m W/K G L-V	27.8	5	4	1	0	3	b-ion bias	m:Oxidized methionine	0.962	100	52.98	18	120	697.024	2073.07	15.9888	-2.9	-0.7	9.99	232877	46157	HOMO SAPIENS	NP_071733.1	NP_071733.1|NP_001287842.1	C11orf24	uncharacterized protein C11orf24 isoform 1 precursor GN=C11orf24	449	uncharacterized protein C11orf24 isoform 1 precursor GN=C11orf24
A549	Rep1_24hpi	HOMO SAPIENS	NDPRNFVPNKMWKGLV	Rep1_A549_SARSCoV2_24hpi_classII	AD20210302_FAIMS_HT_SARSCoV2_classII_24hr_fxn3.27532.27532.4	4	1	HCD	34	98.7	7.57	2.11	1.15	5.46	6.42	2.11	73.4	8	3	3	0	12	30	11700000	0	0	0	0	0	M33m	Hydrogen	23	(S)	NDPRNFVPNKmWKGLV	16	(K)		RPGGFVSkmGEWRLRP	FRNPDENSRGmLPVAVL		N D\P R-N-F\V/P-N-K m W K G L/V	37.5	6	2	2	0	4	internal-ion bias	m:Oxidized methionine	0.971	93.6	51.07	13	46.46	483.504	1915	15.9938	-0.6	-6.4	9.99	194347	46157	HOMO SAPIENS	NP_071733.1	NP_071733.1|NP_001287842.1	C11orf24	uncharacterized protein C11orf24 isoform 1 precursor GN=C11orf24	449	uncharacterized protein C11orf24 isoform 1 precursor GN=C11orf24
A549	Rep2_24hpi	HOMO SAPIENS	MELKQSLSTHLEAEKP	Rep2_A549_SARSCoV2_24hpi_classII	AD20210518_FAIMS_HT_SARSCoV2_classII_24hr_fxn2.23812.23812.3	3	1	HCD	34	100	8.83	3.47	3.76	5.37	5.07	3.47	67	10	1	2	1.04	16	30	10800000	0	3	0	0	0	M1m	Acetyl	1	(-)	mELKQSLSTHLEAEKP	16	(L)		PEAPkWHKLDAPLEEP	KIDSFHITGLPDnSEKP		m\E\L\K-Q S L S T-H\L-E\A E-K/P	56.2	9	5	1	0	4	b-ion bias	m:Oxidized methionine	0.907	98.6	47.97	26	39.97	633.657	1882.96	15.998	1.6	-4.7	5.48	175967	23959.5	HOMO SAPIENS	NP_149978.1	NP_149978.1	C16orf45	uncharacterized protein C16orf45 isoform 1 GN=C16orf45	204	uncharacterized protein C16orf45 isoform 1 GN=C16orf45
A549	Rep1_24hpi	HOMO SAPIENS	GKDVDPKDRAHKDD	Rep1_A549_SARSCoV2_24hpi_classII	AD20210302_FAIMS_HT_SARSCoV2_classII_24hr_fxn1.19752.19752.3	3	1	HCD	34	100	4.89	3.69	3.75	1.2	1.14	0.17	51.1	6	4	4	2.41	14	25	15800000	0	0	0	0	0		Hydrogen	494	(G)	GKDVDPKDRAHKDD	14	(V)		STKTVTVNFTPAGGTD	EnDGALVIFVSTSKD		G K\D\V\D P K D/R A H/K D/D	21.4	3	3	3	0	0	unbiased		0.925	93.5	40.13	7	22.25	532.602	1595.78	0.0147	9.2	0.5	5.51	133619	125724	HOMO SAPIENS	NP_001138483.1	NP_001138483.1	C16orf96	uncharacterized protein C16orf96 GN=C16orf96	1141	uncharacterized protein C16orf96 GN=C16orf96
A549	Rep1_24hpi	HOMO SAPIENS	SLTRSTMDASVVFKD	Rep1_A549_SARSCoV2_24hpi_classII	AD20210302_FAIMS_HT_SARSCoV2_classII_24hr_fxn1.20040.20040.2	2	2	HCD	34	94.1	6.51	4.33	3.83	2.17	2.67	0.11	69.8	6	2	2	0	13	30	12900000	0	5	0	0	0	M510m	Hydrogen	504	(K)	SLTRSTmDASVVFKD	15	(P)		STLSVEGNLmkFTTS	STTFkmLNGEVSLTS		S L\T\R S T-m-D A\S-V\V F\K D	26.7	4	5	0	0	3	b-ion bias	m:Oxidized methionine	0.944	99.4	40.75	18	34.92	836.907	1656.83	15.9813	-8.2	-1.5	5.86	134142	70511.4	HOMO SAPIENS	NP_076937.2	NP_076937.2|NP_001164722.1|NP_001308240.1|NP_001308239.1	C17orf53	uncharacterized protein C17orf53 isoform 1 GN=C17orf53	647	uncharacterized protein C17orf53 isoform 1 GN=C17orf53
A549	Rep2_24hpi	HOMO SAPIENS	SLTRSTMDASVVFKD	Rep2_A549_SARSCoV2_24hpi_classII	AD20210518_FAIMS_HT_SARSCoV2_classII_24hr_fxn2.18474.18474.2	2	1	HCD	34	94.7	8.52	6.39	5.49	2.13	3.03	2.62	71.4	6	2	2	0	11	30	8680000	0	5	0	0	0	M510m	Hydrogen	504	(K)	SLTRSTmDASVVFKD	15	(P)		STLSVEGNLmkFTTS	STTFkmLNGEVSLTS		S L\T\R S T-m-D A\S-V\V F\K D	26.7	4	5	0	0	3	b-ion bias	m:Oxidized methionine	0.944	100	38.13	7	27.13	836.906	1656.83	15.9789	-9.6	-2.8	5.86	141055	70511.4	HOMO SAPIENS	NP_076937.2	NP_076937.2|NP_001164722.1|NP_001308240.1|NP_001308239.1	C17orf53	uncharacterized protein C17orf53 isoform 1 GN=C17orf53	647	uncharacterized protein C17orf53 isoform 1 GN=C17orf53
A549	Rep2_24hpi	HOMO SAPIENS	VARVWSLMRFLIKGSVAGGAVYLVYDQELLGP	Rep2_A549_SARSCoV2_24hpi_classII	AD20210518_FAIMS_HT_SARSCoV2_classII_24hr_fxn3.37953.37953.5	5	1	HCD	34	97.1	5.18	3.34	2.73	1.85	2.45	0.36	44.3	6	2	2	0	18	30	2390000	0	4	0	0	0	K14k	Acetyl	2	(M)	VARVWSLMRFLIkGSVAGGAVYLVYDQELLGP	32	(S)		TAGLVGAHLSNSLVAKNSLRPVALNGWGRPGPSTPP	WPEQAQRHKTHFQHPSkLHLRVVTLIEHP		V A R V W S L M R F L I k G S V A G G A-V Y L\V\Y D Q E-L-L G/P	9.4	3	2	1	0	3	internal-ion bias	k:Acetyl	0.521	87.5	75.3	0	120	719.196	3549.93	42.0214	3	-0.1	8.47	335968	13144.1	HOMO SAPIENS	NP_991330.1	NP_991330.1	C19orf70	MICOS complex subunit MIC13 isoform 2 precursor GN=C19orf70	118	MICOS complex subunit MIC13 isoform 2 precursor GN=C19orf70
A549	Rep1_24hpi	HOMO SAPIENS	TIKAFQYVHEHYLEDA	Rep1_A549_SARSCoV2_24hpi_classII	AD20210302_FAIMS_HT_SARSCoV2_classII_24hr_fxn2.27431.27431.3	3	1	HCD	34	97.2	11.44	5.04	4.65	6.4	6.78	1	75.9	5	1	1	0	10	30	11500000	0	3	0	0	0		Hydrogen	147	(K)	TIKAFQYVHEHYLEDA	16	(D)		IYADFHkTHTmVATTIG	ATIYnHPDVKETFSLVE		T I\K A F Q Y V H-E\H\Y L E/D A	12.5	2	3	1	0	1	b-ion bias		0.997	93.6	51.83	10	80.58	655.323	1963.95	-0.0007	-0.3	-2.1	5.26	210032	42658.4	HOMO SAPIENS	NP_064541.1	NP_064541.1	C1GALT1	glycoprotein-N-acetylgalactosamine 3-beta-galactosyltransferase 1 GN=C1GALT1	363	glycoprotein-N-acetylgalactosamine 3-beta-galactosyltransferase 1 GN=C1GALT1
A549	Rep2_24hpi	HOMO SAPIENS	TIKAFQYVHEHYLEDA	Rep2_A549_SARSCoV2_24hpi_classII	AD20210518_FAIMS_HT_SARSCoV2_classII_24hr_fxn2.26029.26029.3	3	1	HCD	34	95.4	13.45	4.56	3.6	8.89	9.85	4.56	78.4	8	1	1	0	8	30	5120000	0	3	0	0	0		Hydrogen	147	(K)	TIKAFQYVHEHYLEDA	16	(D)		IYADFHkTHTmVATTIG	HNkTnTILFYGRLCSP		T I\K A F Q-Y V H\E\H\Y-L E/D-A	31.2	5	4	1	0	3	b-ion bias		0.909	95.7	52.3	11	120	655.323	1963.95	0.0002	0.1	-1.6	5.26	208074	42658.4	HOMO SAPIENS	NP_064541.1	NP_064541.1	C1GALT1	glycoprotein-N-acetylgalactosamine 3-beta-galactosyltransferase 1 GN=C1GALT1	363	glycoprotein-N-acetylgalactosamine 3-beta-galactosyltransferase 1 GN=C1GALT1
A549	Rep1_24hpi	HOMO SAPIENS	DADGKDVFNTKSVGLSIK	Rep1_A549_SARSCoV2_24hpi_classII	AD20210302_FAIMS_HT_SARSCoV2_classII_24hr_fxn2.25419.25419.3	3	1	HCD	34	97	9.98	3.69	3.39	6.29	6.58	0.55	73.9	10	2	3	1.09	7	24	3210000	0	3	0	0	0		Hydrogen	239	(E)	DADGKDVFNTKSVGLSIK	18	(E)		kAADFFIHELGYLSIK	TVASYFRYSLMDLLSK		D A\D-G K-D\V\F N/T K/S V/G-L/S I/K	33.3	6	3	5	0	3	unbiased		0.944	76.8	48.33	13	120	632.003	1893.99	0.0019	1	-9.2	6.04	147729	36780.7	HOMO SAPIENS	NP_001011551.1	NP_001011551.1	C1GALT1C1	C1GALT1-specific chaperone 1 GN=C1GALT1C1	318	C1GALT1-specific chaperone 1 GN=C1GALT1C1
A549	Rep2_24hpi	HOMO SAPIENS	EDADGKDVFNTKSVGLS	Rep2_A549_SARSCoV2_24hpi_classII	AD20210518_FAIMS_HT_SARSCoV2_classII_24hr_fxn1.19066.19066.3	3	1	HCD	34	100	5.6	5.1	3.96	0.49	1.63	0.39	60.2	10	2	2	1.26	10	30	1570000	0	3	0	0	0		Hydrogen	238	(A)	EDADGKDVFNTKSVGLS	17	(I)		LGKVSSFQVSQSPSTnD	LnTSPSQSVQFSSVKGD		E D\A D-G K-D-V-F-N-T K S V-G-L-S	41.2	7	1	0	0	9	internal-ion bias		0.982	100	41.5	8	112.87	594.623	1781.86	-0.0013	-0.8	-0.8	4.23	162271	36780.7	HOMO SAPIENS	NP_001011551.1	NP_001011551.1	C1GALT1C1	C1GALT1-specific chaperone 1 GN=C1GALT1C1	318	C1GALT1-specific chaperone 1 GN=C1GALT1C1
A549	Rep1_24hpi	HOMO SAPIENS	GIVLSVESMKRLNSLLN	Rep1_A549_SARSCoV2_24hpi_classII	AD20210302_FAIMS_HT_SARSCoV2_classII_24hr_fxn3.40336.40336.3	3	1	HCD	34	96	13.46	8.05	6.61	5.41	6.85	8.05	96	7	1	2	0	2	30	2630000	0	3	0	0	0		Hydrogen	186	(G)	GIVLSVESMKRLNSLLN	17	(I)		IVGFAQGSIGLKRGKnLGG	SVLLERkKFLQLGWN		G I\V\L-S V/E/S M K R L N S L/L/N	29.4	5	2	4	0	1	y-ion bias		0.978	88.2	73.08	8	120	625.025	1873.06	0.003	1.6	-2.6	8.75	66775	36780.7	HOMO SAPIENS	NP_001011551.1	NP_001011551.1	C1GALT1C1	C1GALT1-specific chaperone 1 GN=C1GALT1C1	318	C1GALT1-specific chaperone 1 GN=C1GALT1C1
A549	Rep1_24hpi	HOMO SAPIENS	GIVLSVESMKRLNSLLN	Rep1_A549_SARSCoV2_24hpi_classII	AD20210302_FAIMS_HT_SARSCoV2_classII_24hr_fxn3.32830.32830.3	3	1	HCD	34	98.5	6.35	4.34	4.66	2.01	1.69	0.07	85.9	8	1	2	1.07	9	23	2440000	0	3	0	0	0	M194m	Hydrogen	186	(G)	GIVLSVESmKRLNSLLN	17	(I)		VSLkEVIGTGFADGLVNK	LVSCALPLWKVTAFIGN		G I\V\L-S V-E-S m K R L-N S L-L/N	29.4	5	2	1	0	5	internal-ion bias	m:Oxidized methionine	0.88	100	60.03	0	34.8	630.354	1873.06	15.9905	-2.3	5.4	8.75	89775	36780.7	HOMO SAPIENS	NP_001011551.1	NP_001011551.1	C1GALT1C1	C1GALT1-specific chaperone 1 GN=C1GALT1C1	318	C1GALT1-specific chaperone 1 GN=C1GALT1C1
A549	Rep1_24hpi	HOMO SAPIENS	HVMMYGVYRLRAFGH	Rep1_A549_SARSCoV2_24hpi_classII	AD20210302_FAIMS_HT_SARSCoV2_classII_24hr_fxn3.19535.19535.4	4	1	HCD	34	98.6	5.49	0.65	0.66	4.84	4.83	0.92	42.8	7	2	2	0	17	28	5750000	0	2	0	0	0	M289m M290m	Hydrogen	287	(M)	HVmmYGVYRLRAFGH	15	(I)		kRVHFNTIYVGmAQm	VHRRTHTGEkPYVCS		H V\m\m/Y/G V Y R/L R A F/G/H	33.3	5	2	5	0	0	y-ion bias	m:Oxidized methionine	0.89	93.4	38.57	14	84.81	467.981	1836.91	31.9892	-0.3	-5.6	9.99	171364	36780.7	HOMO SAPIENS	NP_001011551.1	NP_001011551.1	C1GALT1C1	C1GALT1-specific chaperone 1 GN=C1GALT1C1	318	C1GALT1-specific chaperone 1 GN=C1GALT1C1
A549	Rep1_24hpi	HOMO SAPIENS	IVLSVESMKRLNSL	Rep1_A549_SARSCoV2_24hpi_classII	AD20210302_FAIMS_HT_SARSCoV2_classII_24hr_fxn3.33141.33141.3	3	1	HCD	34	97.1	15.49	5.39	7.84	10.1	7.65	1.16	87.2	8	1	2	0	8	30	8420000	0	3	0	0	0		Hydrogen	187	(G)	IVLSVESMKRLNSL	14	(L)		LVLVSDIFDRNAVK	IVISVVRLDKGnFAG		I V|L/S/V/E/S/M/K/R L N S-L	57.1	8	1	8	1	1	y-ion bias		0.939	100	60.22	10	120	530.308	1588.91	0.0007	0.4	2.5	8.75	51194	36780.7	HOMO SAPIENS	NP_001011551.1	NP_001011551.1	C1GALT1C1	C1GALT1-specific chaperone 1 GN=C1GALT1C1	318	C1GALT1-specific chaperone 1 GN=C1GALT1C1
A549	Rep1_24hpi	HOMO SAPIENS	IVLSVESMKRLNSL	Rep1_A549_SARSCoV2_24hpi_classII	AD20210302_FAIMS_HT_SARSCoV2_classII_24hr_fxn3.25599.25599.3	3	1	HCD	34	100	7.16	4.3	4.3	2.86	2.86	0.14	52.1	7	1	2	0	14	30	25100000	0	3	0	0	0	M194m	Hydrogen	187	(G)	IVLSVESmKRLNSL	14	(L)		YIIVSGPnSKIRKE	YLIVSDKARDAAAVL		I V\L/S-V/E/S-m/K/R L N S L	50	7	1	5	0	2	y-ion bias	m:Oxidized methionine	0.946	97.4	48.68	7	10.8	535.64	1588.91	15.9953	0.2	2.3	8.75	60028	36780.7	HOMO SAPIENS	NP_001011551.1	NP_001011551.1	C1GALT1C1	C1GALT1-specific chaperone 1 GN=C1GALT1C1	318	C1GALT1-specific chaperone 1 GN=C1GALT1C1
A549	Rep2_24hpi	HOMO SAPIENS	IVLSVESMKRLNSL	Rep2_A549_SARSCoV2_24hpi_classII	AD20210518_FAIMS_HT_SARSCoV2_classII_24hr_fxn3.31436.31436.3	3	1	HCD	34	98.7	13.34	5.25	8.21	8.09	5.13	2.49	78.7	9	1	2	0	10	30	5400000	0	3	0	0	0		Hydrogen	187	(G)	IVLSVESMKRLNSL	14	(L)		LVLVSDIFDRNAVK	IVISVVRLDKGnFAG		I V\L/S/V/E/S/M/K/R L-N S L	50	7	1	7	0	1	y-ion bias		0.998	64.5	62.6	7	120	530.308	1588.91	0.0007	0.4	2.5	8.75	51194	36780.7	HOMO SAPIENS	NP_001011551.1	NP_001011551.1	C1GALT1C1	C1GALT1-specific chaperone 1 GN=C1GALT1C1	318	C1GALT1-specific chaperone 1 GN=C1GALT1C1
A549	Rep1_24hpi	HOMO SAPIENS	IVLSVESMKRLNSLL	Rep1_A549_SARSCoV2_24hpi_classII	AD20210302_FAIMS_HT_SARSCoV2_classII_24hr_fxn3.40554.40554.3	3	1	HCD	34	99.2	14.88	10.2	4.15	4.69	10.73	5.28	90	10	1	2	0	7	30	12500000	0	3	0	0	0		Hydrogen	187	(G)	IVLSVESMKRLNSLL	15	(N)		IVLSVERNQTLGLFL	LVLIFAVSLLGNVCAL		I V\L/S/V/E/S/M/K/R L N S-L/L	60	9	1	8	0	1	y-ion bias		0.983	99.4	73.52	11	20.67	568.004	1701.99	0.0056	3.3	5.3	8.75	31364	36780.7	HOMO SAPIENS	NP_001011551.1	NP_001011551.1	C1GALT1C1	C1GALT1-specific chaperone 1 GN=C1GALT1C1	318	C1GALT1-specific chaperone 1 GN=C1GALT1C1
A549	Rep2_24hpi	HOMO SAPIENS	IVLSVESMKRLNSLL	Rep2_A549_SARSCoV2_24hpi_classII	AD20210518_FAIMS_HT_SARSCoV2_classII_24hr_fxn3.39204.39204.3	3	1	HCD	34	99.6	11.92	9.68	4.92	2.25	7	3.93	86.1	9	1	2	0	8	30	14400000	0	3	0	0	0		Hydrogen	187	(G)	IVLSVESMKRLNSLL	15	(N)		IVLSVERNQTLGLFL	SLVLEIFIDISLNII		I V\L/S/V/E/S M/K/R L-N S L/L	40	6	1	7	0	1	y-ion bias		0.975	97.6	77.67	7	22.56	568.004	1701.99	0.0029	1.7	3.7	8.75	32071	36780.7	HOMO SAPIENS	NP_001011551.1	NP_001011551.1	C1GALT1C1	C1GALT1-specific chaperone 1 GN=C1GALT1C1	318	C1GALT1-specific chaperone 1 GN=C1GALT1C1
A549	Rep2_24hpi	HOMO SAPIENS	IVLSVESMKRLNSLL	Rep2_A549_SARSCoV2_24hpi_classII	AD20210518_FAIMS_HT_SARSCoV2_classII_24hr_fxn3.31350.31350.3	3	2	HCD	34	100	5.67	3.86	4.41	1.8	1.26	0.08	55.7	6	1	2	0	17	30	14100000	0	3	0	0	0	M194m	Hydrogen	187	(G)	IVLSVESmKRLNSLL	15	(N)		nKKSAVFQLVKEVNI	nLPFLFKVLSVETPL		I V\L-S V/E/S-m K/R L N S L/L	26.7	4	1	4	0	2	y-ion bias	m:Oxidized methionine	0.98	89.6	62.2	6	16.85	573.334	1701.99	15.9946	-0.2	1.8	8.75	47225	36780.7	HOMO SAPIENS	NP_001011551.1	NP_001011551.1	C1GALT1C1	C1GALT1-specific chaperone 1 GN=C1GALT1C1	318	C1GALT1-specific chaperone 1 GN=C1GALT1C1
A549	Rep1_24hpi	HOMO SAPIENS	IVLSVESMKRLNSLLN	Rep1_A549_SARSCoV2_24hpi_classII	AD20210302_FAIMS_HT_SARSCoV2_classII_24hr_fxn3.38757.38757.3	3	1	HCD	34	98.6	12.75	7.4	8.45	5.35	4.3	0.36	94.4	7	1	2	0	3	30	22900000	0	3	0	0	0		Hydrogen	187	(G)	IVLSVESMKRLNSLLN	16	(I)		LVSSKNGCTKkVILIN	VLSVESMKRLNSLLNI		I V\L/S V/E/S-M K R L N S L/L/N	31.2	5	1	5	0	1	y-ion bias		0.997	98.5	70.13	7	14.94	606.017	1816.04	0.0017	0.9	0.9	8.75	55111	36780.7	HOMO SAPIENS	NP_001011551.1	NP_001011551.1	C1GALT1C1	C1GALT1-specific chaperone 1 GN=C1GALT1C1	318	C1GALT1-specific chaperone 1 GN=C1GALT1C1
A549	Rep2_24hpi	HOMO SAPIENS	IVLSVESMKRLNSLLN	Rep2_A549_SARSCoV2_24hpi_classII	AD20210518_FAIMS_HT_SARSCoV2_classII_24hr_fxn3.37342.37342.3	3	1	HCD	34	98.7	11.39	6.85	8.46	4.54	2.92	0.22	89.9	6	1	2	0	5	30	26200000	0	3	0	0	0		Hydrogen	187	(G)	IVLSVESMKRLNSLLN	16	(I)		LVSSKNGCTkKVILIN	VLSVESMKRLNSLLNI		I V\L-S V-E/S M K/R L N S L/L/N	25	4	1	4	0	2	y-ion bias		0.983	99.4	74.05	6	17.67	606.018	1816.04	0.0023	1.2	1.2	8.75	55042	36780.7	HOMO SAPIENS	NP_001011551.1	NP_001011551.1	C1GALT1C1	C1GALT1-specific chaperone 1 GN=C1GALT1C1	318	C1GALT1-specific chaperone 1 GN=C1GALT1C1
A549	Rep2_24hpi	HOMO SAPIENS	QIDWERHVVKAPEEPPKEFKIWKSNYVPPP	Rep2_A549_SARSCoV2_24hpi_classII	AD20210518_FAIMS_HT_SARSCoV2_classII_24hr_fxn3.45252.45252.5	5	1	HCD	34	98.1	8.48	6.58	6.38	1.9	2.09	1.06	55.5	6	4	4	1.17	16	30	3940000	0	2	0	0	0	N103n K101k	Hydrogen	79	(K)	QIDWERHVVKAPEEPPKEFKIWkSnYVPPP	30	(E)	QIDWERHVVKAPEEPPKEFKIWkSnYVPPP|QIDWERHVVKAPEEPPKEFkIWKSnYVPPP|QIDWERHVVKAPEEPPkEFKIWKSnYVPPP	SkAnQnLSnLVIFKYKKWNCAKPDTPSKAPPP	LDYVmTTLLFSDKnVNSNLITWNRVVLLHGPP		Q I D-W E R H V V K A P E E P P\K E F K I W k S n-Y V/P/P/P	10	3	1	3	0	2	y-ion bias	n:Deamidated,k:Acetyl	-7.888	51.4	89.68	0	120	738.187	3643.91	43.0009	1.7	4.9	5.62	795685	20655.5	HOMO SAPIENS	NP_932343.1	NP_932343.1	C1orf52	UPF0690 protein C1orf52 GN=C1orf52	182	UPF0690 protein C1orf52 GN=C1orf52
A549	Rep2_24hpi	HOMO SAPIENS	LGDRWILTAAHTLYPK	Rep2_A549_SARSCoV2_24hpi_classII	AD20210518_FAIMS_HT_SARSCoV2_classII_24hr_fxn3.33027.33027.4	4	2	HCD	34	98.5	12.43	-0.77	0.81	13.2	11.61	-0.77	80.5	8	1	2	0	7	30	8860000	0	3	0	0	0		Hydrogen	506	(L)	LGDRWILTAAHTLYPK	16	(E)	LGDRWILTAAHTLYPK|LGDRWILTAAHTIYPK	ILYLTNmFLDKRSPK	HFNKTILPKVmQVkN		L G D R\W\I\L-T A-A H/T-L Y/P/K	37.5	6	3	3	0	3	internal-ion bias		0.991	93.3	65.65	23	65.06	464.512	1855.02	0.0025	1.3	5.6	8.6	94077	83428.5	HOMO SAPIENS	NP_001341275.1	NP_001341275.1|NP_001724.4|NP_057630.2|NP_001284569.1	C1R	complement C1r subcomponent isoform 2 preproprotein GN=C1R	719	complement C1r subcomponent isoform 2 preproprotein GN=C1R
A549	Rep1_24hpi	HOMO SAPIENS	LDIYKTGEAVAEKD	Rep1_A549_SARSCoV2_24hpi_classII	AD20210302_FAIMS_HT_SARSCoV2_classII_24hr_fxn1.21116.21116.3	3	1	HCD	34	100	11.92	4.23	7	7.7	4.93	0.01	85.7	8	2	2	0	5	27	1760000	0	2	0	0	0		Hydrogen	1588	(L)	LDIYKTGEAVAEKD	14	(S)		AKTAnYKQAIADAVS	LGkYISIGSEAEKn		L D\I-Y K/T G E-A-V/A/E/K-D	50	7	1	4	0	4	internal-ion bias		0.987	95.9	42.58	4	118.29	517.935	1551.79	0	0	-7.2	4.5	125132	190385	HOMO SAPIENS	NP_001304092.1	NP_001304092.1|NP_001726.2	C5	complement C5 isoform 2 GN=C5	1682	complement C5 isoform 2 GN=C5
A549	Rep2_24hpi	HOMO SAPIENS	ADFILPERKK	Rep2_A549_SARSCoV2_24hpi_classII	AD20210518_FAIMS_HT_SARSCoV2_classII_24hr_fxn2.38996.38996.2	2	1	HCD	34	96	6.75	5.71	4.51	1.04	2.24	1.13	44.6	5	1	1	0	9	20	20800000	0	0	0	0	0	K313k K314k	Hydrogen	305	(H)	ADFILPERkk	10	(T)		DAFIKLPAkGAQ	FnALLPAVREk		A D\F|I/L/P E R-k k	30	3	2	3	1	1	unbiased	k:Acetyl	0.986	100	79	19	40.53	650.869	1216.7	84.0255	3.4	3.4	8.63	83593	38780.7	HOMO SAPIENS	NP_001010868.2	NP_001010868.2	C6orf163	uncharacterized protein C6orf163 GN=C6orf163	329	uncharacterized protein C6orf163 GN=C6orf163
A549	Rep1_24hpi	HOMO SAPIENS	KVDGTGALDVSPHATGH	Rep1_A549_SARSCoV2_24hpi_classII	AD20210302_FAIMS_HT_SARSCoV2_classII_24hr_fxn1.22833.22833.3	3	1	HCD	34	98.5	4.39	4.79	3.41	-0.4	0.98	2.7	86.4	5	1	1	1.63	4	13	1390000	0	3	0	0	0		Hydrogen	216	(I)	KVDGTGALDVSPHATGH	17	(Q)		SWVELRGACRHPGH	SLELAVcAIHPVPGH		K V D G T G A L D-V S/P H-A T/G/H	11.8	2	0	3	0	2	y-ion bias		0.859	93.6	45.72	18	120	554.611	1661.82	-0.0054	-3.3	6.6	5.98	149990	72499.6	HOMO SAPIENS	NP_001010903.3	NP_001010903.3	C6orf222	uncharacterized protein C6orf222 GN=C6orf222	652	uncharacterized protein C6orf222 GN=C6orf222
A549	Rep2_24hpi	HOMO SAPIENS	KMQRDGNSACHLPFSLPFLK	Rep2_A549_SARSCoV2_24hpi_classII	AD20210518_FAIMS_HT_SARSCoV2_classII_24hr_fxn3.42674.42674.4	4	1	HCD	34	74.4	6.89	5.63	4.64	1.25	2.24	1	64.3	5	2	3	0	11	25	969000	0	2	0	0	0	M285m	Hydrogen	284	(Q)	KmQRDGNSACHLPFSLPFLK	20	(R)		cRRVMVTFPSGQVHQEKIK	LFPSETTLNPSLAQEAAKLCGD		K m Q R D G N S A C H L P F S-L/P/F/L/K	25	5	0	4	0	1	y-ion bias	C:Carbamidomethylation,m:Oxidized methionine	0.891	54.5	84.62	11	120	591.3	2346.18	15.9936	-0.5	-6.7	9.99	305723	37209.4	HOMO SAPIENS	NP_001007091.1	NP_001007091.1	C8orf48	uncharacterized protein C8orf48 GN=C8orf48	319	uncharacterized protein C8orf48 GN=C8orf48
A549	Rep1_24hpi	HOMO SAPIENS	ANKQFLLTNNGHSV	Rep1_A549_SARSCoV2_24hpi_classII	AD20210302_FAIMS_HT_SARSCoV2_classII_24hr_fxn2.18217.18217.3	3	1	HCD	34	100	6.14	0.32	-0.94	5.83	7.08	1.06	72.8	6	1	1	0	3	14	1550000	0	2	0	0	0		Hydrogen	83	(S)	ANKQFLLTNNGHSV	14	(K)		GVFWYGKSGGKMIL	ITNKQAFITAQNHG		A N K-Q F\L L/T/N N/G/H S V	14.3	2	1	4	0	1	y-ion bias		0.996	82.3	36.37	3	89.08	514.939	1542.8	-0.0005	-0.3	-7.7	8.8	120915	39735.5	HOMO SAPIENS	NP_001209.1	NP_001209.1|NP_996808.1	CA12	carbonic anhydrase 12 isoform 1 precursor GN=CA12	354	carbonic anhydrase 12 isoform 1 precursor GN=CA12
A549	Rep1_24hpi	HOMO SAPIENS	DPSPREMINNFRQVQKFDER	Rep1_A549_SARSCoV2_24hpi_classII	AD20210302_FAIMS_HT_SARSCoV2_classII_24hr_fxn2.28020.28020.4	4	1	HCD	34	100	11.55	3.41	2.59	8.14	8.96	0.47	75.2	11	3	4	0	14	30	1390000	0	1	0	0	0		Hydrogen	264	(D)	DPSPREMINNFRQVQKFDER	20	(L)		DPEDWQKRRAkQMTKEDFR	QRPNDFSPPFRFGTVPNGSTER		D P/S/P-R E M-I/N/N F R Q V/Q/K/F/D/E/R	50	10	0	10	0	2	y-ion bias		0.992	99.6	52.78	3	120	627.312	2506.23	-0.0008	-0.3	-0.3	6.22	341964	39735.5	HOMO SAPIENS	NP_001209.1	NP_001209.1|NP_996808.1|NP_001280571.1	CA12	carbonic anhydrase 12 isoform 1 precursor GN=CA12	354	carbonic anhydrase 12 isoform 1 precursor GN=CA12
A549	Rep1_24hpi	HOMO SAPIENS	DPSPREMINNFRQVQKFDER	Rep1_A549_SARSCoV2_24hpi_classII	AD20210302_FAIMS_HT_SARSCoV2_classII_24hr_fxn2.20355.20355.4	4	2	HCD	34	99.5	9.97	3.02	2.34	6.95	7.63	0.46	51.8	10	3	4	0	15	30	8670000	0	1	0	0	0	M270m	Hydrogen	264	(D)	DPSPREmINNFRQVQKFDER	20	(L)		EmSSVDGAQIDmEVPKIEKVER	FEADPLPEnIRkQFQSQFER		D P|S/P-R E m I/N/N/F R Q V Q/K/F/D/E/R	45	9	1	10	1	1	y-ion bias	m:Oxidized methionine	0.97	99.7	40.1	20	120	631.31	2506.23	15.9939	-0.4	3.2	6.22	348965	39735.5	HOMO SAPIENS	NP_001209.1	NP_001209.1|NP_996808.1|NP_001280571.1	CA12	carbonic anhydrase 12 isoform 1 precursor GN=CA12	354	carbonic anhydrase 12 isoform 1 precursor GN=CA12
A549	Rep2_24hpi	HOMO SAPIENS	DPSPREMINNFRQVQKFDER	Rep2_A549_SARSCoV2_24hpi_classII	AD20210518_FAIMS_HT_SARSCoV2_classII_24hr_fxn2.26864.26864.4	4	1	HCD	34	100	5.93	3.82	3.33	2.12	2.61	0.5	88	6	3	4	0	2	11	665000	0	1	0	0	0		Hydrogen	264	(D)	DPSPREMINNFRQVQKFDER	20	(L)		PSKRPPILGDDGnDATAGNPLnER	nPPRLGEIFMLKRcGnGVVER		D P/S P-R E M-I N N F R Q V Q K/F/D/E/R	20	4	0	5	0	2	y-ion bias		0.971	98.3	53.87	11	120	627.311	2506.23	-0.0018	-0.7	2.8	6.22	340515	39735.5	HOMO SAPIENS	NP_001209.1	NP_001209.1|NP_996808.1|NP_001280571.1	CA12	carbonic anhydrase 12 isoform 1 precursor GN=CA12	354	carbonic anhydrase 12 isoform 1 precursor GN=CA12
A549	Rep1_24hpi	HOMO SAPIENS	LSANKQFLLTNNGHSVK	Rep1_A549_SARSCoV2_24hpi_classII	AD20210302_FAIMS_HT_SARSCoV2_classII_24hr_fxn3.16040.16040.4	4	1	HCD	34	98.3	7.04	1.43	2.05	5.61	4.99	0.64	84.9	5	1	2	0	1	10	1580000	0	3	0	0	0		Hydrogen	81	(N)	LSANKQFLLTNNGHSVK	17	(L)		LQLDLTVkYNAHTAKN	SANKQFLLTNNGHSVKL		L S A N K Q F\L-L/T/N/N/G H S V K	29.4	5	1	4	0	1	y-ion bias		0.961	62	32.63	0	120	468.509	1871.01	0.0004	0.2	6.2	10	125765	39735.5	HOMO SAPIENS	NP_001209.1	NP_001209.1|NP_996808.1	CA12	carbonic anhydrase 12 isoform 1 precursor GN=CA12	354	carbonic anhydrase 12 isoform 1 precursor GN=CA12
A549	Rep1_24hpi	HOMO SAPIENS	DRHNFTIMTKYISKPE	Rep1_A549_SARSCoV2_24hpi_classII	AD20210302_FAIMS_HT_SARSCoV2_classII_24hr_fxn2.23036.23036.4	4	1	HCD	34	100	18.37	2.75	1.01	15.62	17.36	1.11	89.2	11	2	3	0	5	30	5220000	0	4	0	0	0		Hydrogen	239	(L)	DRHNFTIMTKYISKPE	16	(N)		kLDENELEEATRYLSK	VNLEEGESGKIRRYKSn		D R\H\N\F\T\I\M T K-Y/I/S/K/P E	56.2	9	6	4	0	1	unbiased		0.963	72.7	44.42	6	120	495.756	1980	-0.0002	-0.1	4.3	8.5	201800	40039.4	HOMO SAPIENS	NP_001124321.1	NP_001124321.1	CAB39	calcium-binding protein 39 GN=CAB39	341	calcium-binding protein 39 GN=CAB39
A549	Rep1_24hpi	HOMO SAPIENS	DRHNFTIMTKYISKPE	Rep1_A549_SARSCoV2_24hpi_classII	AD20210302_FAIMS_HT_SARSCoV2_classII_24hr_fxn2.17600.17600.4	4	1	HCD	34	100	11.96	4.94	3.66	7.02	8.3	1.58	87.8	6	2	3	0	3	18	14200000	0	4	0	0	0	M246m	Hydrogen	239	(L)	DRHNFTImTKYISKPE	16	(N)		NRnHAYLMDLmFRkK	RnHNIKPHWmFALDSI		D R\H\N\F\T\I m T K Y I S K/P E	25	4	5	1	0	0	b-ion bias	m:Oxidized methionine	0.963	87.7	35.25	6	13.29	499.754	1980	15.9946	-0.2	3.1	8.5	205818	40039.4	HOMO SAPIENS	NP_001124321.1	NP_001124321.1	CAB39	calcium-binding protein 39 GN=CAB39	341	calcium-binding protein 39 GN=CAB39
A549	Rep1_24hpi	HOMO SAPIENS	DRHNFTIMTKYISKPE	Rep1_A549_SARSCoV2_24hpi_classII	AD20210302_FAIMS_HT_SARSCoV2_classII_24hr_fxn3.16967.16967.4	4	1	HCD	34	100	16.49	3.88	2.53	12.61	13.96	0.12	81.5	8	2	3	0	8	30	2140000	0	4	0	0	0	M246m	Hydrogen	239	(L)	DRHNFTImTKYISKPE	16	(N)		VVHKSFFNGGkLmFTEP	YVnSRAHLIkSSSTFKD		D R\H\N\F\T\I m T K/Y I S/K/P E	31.2	5	5	3	0	0	unbiased	m:Oxidized methionine	0.91	88.7	34.3	4	86.52	499.755	1980	15.9956	0.3	-1.7	8.5	204434	40039.4	HOMO SAPIENS	NP_001124321.1	NP_001124321.1	CAB39	calcium-binding protein 39 GN=CAB39	341	calcium-binding protein 39 GN=CAB39
A549	Rep2_24hpi	HOMO SAPIENS	DRHNFTIMTKYISKPE	Rep2_A549_SARSCoV2_24hpi_classII	AD20210518_FAIMS_HT_SARSCoV2_classII_24hr_fxn3.15570.15570.4	4	1	HCD	34	100	11.47	0	2.47	11.47	9	NA	62.3	7	2	3	0	10	26	1100000	0	4	0	0	0	M246m	Hydrogen	239	(L)	DRHNFTImTKYISKPE	16	(N)			FTHHQIIELARDCLDK		D R\H\N\F\T\I m T K/Y I S K/P E	25	4	5	2	0	0	b-ion bias	m:Oxidized methionine	0.731	76	32.87	7	120	499.754	1980	15.995	0	0	8.5	204057	40039.4	HOMO SAPIENS	NP_001124321.1	NP_001124321.1	CAB39	calcium-binding protein 39 GN=CAB39	341	calcium-binding protein 39 GN=CAB39
A549	Rep1_24hpi	HOMO SAPIENS	DRHNFTIMTKYISKPEN	Rep1_A549_SARSCoV2_24hpi_classII	AD20210302_FAIMS_HT_SARSCoV2_classII_24hr_fxn2.16982.16982.4	4	2	HCD	34	93.8	18.15	3.26	2.16	14.88	15.98	0.86	84.3	10	2	3	0	5	30	7890000	0	4	0	0	0	M246m	Hydrogen	239	(L)	DRHNFTImTKYISKPEN	17	(L)		nKDPSLnPKPERnAHVKY	nLTPNTEYVFKVRAInDN		D R\H\N\F\T\I\m T K/Y I/S K/P E/N	35.3	6	6	4	0	0	unbiased	m:Oxidized methionine	0.988	83.7	34	26	70.96	528.265	2094.04	15.9958	0.4	-8	8.5	241411	40039.4	HOMO SAPIENS	NP_001124321.1	NP_001124321.1	CAB39	calcium-binding protein 39 GN=CAB39	341	calcium-binding protein 39 GN=CAB39
A549	Rep1_24hpi	HOMO SAPIENS	LDRHNFTIMTKYISKPEN	Rep1_A549_SARSCoV2_24hpi_classII	AD20210302_FAIMS_HT_SARSCoV2_classII_24hr_fxn3.18310.18310.4	4	1	HCD	34	98.8	9.52	1.34	2.82	8.18	6.69	1.34	70.3	5	2	3	0	6	21	4740000	0	4	0	0	0	M246m	Hydrogen	238	(L)	LDRHNFTImTKYISKPEN	18	(L)		VGPQSGGmAKIISPPAPLGVSDE	VGVFNNKHSGLWHSGLIDKn		L D R H N\F T\I-m T K/Y I S K/P E/N	11.1	2	2	3	0	1	unbiased	m:Oxidized methionine	0.924	94.7	36.62	26	120	556.536	2207.13	15.9952	0.1	-4.3	8.5	259357	40039.4	HOMO SAPIENS	NP_001124321.1	NP_001124321.1	CAB39	calcium-binding protein 39 GN=CAB39	341	calcium-binding protein 39 GN=CAB39
A549	Rep1_24hpi	HOMO SAPIENS	DVGGAGYVVTISHTIH	Rep1_A549_SARSCoV2_24hpi_classII	AD20210302_FAIMS_HT_SARSCoV2_classII_24hr_fxn2.29362.29362.3	3	1	HCD	34	99.3	13.2	5.32	4.4	7.88	8.8	0.42	77.1	9	0	0	0	9	30	7290000	0	4	0	0	0		Hydrogen	727	(L)	DVGGAGYVVTISHTIH	16	(S)		GYTQVIKSVEnHIH	YASSnVSPALPLPTAH		D V\G G A G-Y/V/V/T I/S H/T/I/H	37.5	6	1	7	0	1	y-ion bias		0.974	69.7	55.15	10	29.42	542.615	1625.83	0.0009	0.6	0.6	5.97	131224	138649	HOMO SAPIENS	NP_065976.2	NP_065976.2|NP_001280203.1	CACHD1	VWFA and cache domain-containing protein 1 isoform 1 GN=CACHD1	1223	VWFA and cache domain-containing protein 1 isoform 1 GN=CACHD1
A549	Rep1_24hpi	HOMO SAPIENS	DVGGAGYVVTISHTIHS	Rep1_A549_SARSCoV2_24hpi_classII	AD20210302_FAIMS_HT_SARSCoV2_classII_24hr_fxn2.30071.30071.3	3	1	HCD	34	100	12.81	5.18	4.86	7.63	7.95	5.18	80.1	7	0	0	0	9	30	20900000	0	5	0	0	0		Hydrogen	727	(L)	DVGGAGYVVTISHTIHS	17	(S)		PNNLVTGEHGYknVK	NAYGVAQSVVnLSVHGP		D V\G G A G-Y/V|V/T I/S H-T-I/H S	29.4	5	2	5	1	3	y-ion bias		0.976	98.5	56.42	10	12.44	571.625	1712.86	0.0005	0.3	0.3	5.97	142751	138649	HOMO SAPIENS	NP_065976.2	NP_065976.2|NP_001280203.1	CACHD1	VWFA and cache domain-containing protein 1 isoform 1 GN=CACHD1	1223	VWFA and cache domain-containing protein 1 isoform 1 GN=CACHD1
A549	Rep2_24hpi	HOMO SAPIENS	DVGGAGYVVTISHTIHS	Rep2_A549_SARSCoV2_24hpi_classII	AD20210518_FAIMS_HT_SARSCoV2_classII_24hr_fxn2.28877.28877.3	3	1	HCD	34	100	11.24	4.51	5.69	6.73	5.55	4.51	77.1	7	0	0	0	10	30	6900000	0	5	0	0	0		Hydrogen	727	(L)	DVGGAGYVVTISHTIHS	17	(S)		KFYIEDVVEHYTk	YGILnVHPSCLPRW		D V\G G A G-Y-V/V/T I/S H-T-I/H S	29.4	5	1	4	0	4	internal-ion bias		0.932	91.2	57.72	8	23.92	571.625	1712.86	0.0001	0.1	4.3	5.97	140760	138649	HOMO SAPIENS	NP_065976.2	NP_065976.2|NP_001280203.1	CACHD1	VWFA and cache domain-containing protein 1 isoform 1 GN=CACHD1	1223	VWFA and cache domain-containing protein 1 isoform 1 GN=CACHD1
A549	Rep1_24hpi	HOMO SAPIENS	GAGYVVTISHTIH	Rep1_A549_SARSCoV2_24hpi_classII	AD20210302_FAIMS_HT_SARSCoV2_classII_24hr_fxn2.22421.22421.3	3	1	HCD	34	98.6	15.45	0.73	1.11	14.72	14.34	0.73	88.1	11	0	0	1.12	4	30	7630000	0	4	0	0	0		Hydrogen	730	(G)	GAGYVVTISHTIH	13	(S)		PRYGQkLSNLH	GYLHSKELSALH		G A\G\Y-V-V/T/I/S/H/T/I/H	84.6	11	2	7	0	2	y-ion bias		0.998	90.2	43.4	7	86.42	452.242	1354.71	0.0008	0.6	-7.7	6.92	79314	138649	HOMO SAPIENS	NP_065976.2	NP_065976.2|NP_001280203.1	CACHD1	VWFA and cache domain-containing protein 1 isoform 1 GN=CACHD1	1223	VWFA and cache domain-containing protein 1 isoform 1 GN=CACHD1
A549	Rep2_24hpi	HOMO SAPIENS	GAGYVVTISHTIHS	Rep2_A549_SARSCoV2_24hpi_classII	AD20210518_FAIMS_HT_SARSCoV2_classII_24hr_fxn2.21262.21262.3	3	1	HCD	34	100	14.42	1.46	2.57	12.96	11.85	1.53	87	10	0	0	1.11	5	30	4090000	0	5	0	0	0		Hydrogen	730	(G)	GAGYVVTISHTIHS	14	(S)		EGAITHSQLSQSAL	LTVVkCTQNLHS		G A\G\Y-V/V/T I/S/H/T-I/H-S	71.4	10	2	6	0	3	y-ion bias		0.965	93.5	43.33	4	44.59	481.252	1441.74	-0.001	-0.7	9.9	6.92	103256	138649	HOMO SAPIENS	NP_065976.2	NP_065976.2|NP_001280203.1	CACHD1	VWFA and cache domain-containing protein 1 isoform 1 GN=CACHD1	1223	VWFA and cache domain-containing protein 1 isoform 1 GN=CACHD1
A549	Rep1_24hpi	HOMO SAPIENS	GGAGYVVTISHTIHS	Rep1_A549_SARSCoV2_24hpi_classII	AD20210302_FAIMS_HT_SARSCoV2_classII_24hr_fxn2.24044.24044.3	3	1	HCD	34	98.5	13.1	4.37	2.95	8.72	10.14	3.78	78.9	11	0	0	1.19	6	30	56500000	0	5	0	0	0		Hydrogen	729	(V)	GGAGYVVTISHTIHS	15	(S)		LTSHKnVGGIFTHS	LSHTQNIGQMLRT		G G\A\G\Y-V/V/T/I/S/H/T-I/H-S	86.7	13	3	7	0	3	y-ion bias		0.997	88	46.15	11	120	500.26	1498.77	0.0008	0.6	0.6	6.92	106906	138649	HOMO SAPIENS	NP_065976.2	NP_065976.2|NP_001280203.1	CACHD1	VWFA and cache domain-containing protein 1 isoform 1 GN=CACHD1	1223	VWFA and cache domain-containing protein 1 isoform 1 GN=CACHD1
A549	Rep2_24hpi	HOMO SAPIENS	GGAGYVVTISHTIHS	Rep2_A549_SARSCoV2_24hpi_classII	AD20210518_FAIMS_HT_SARSCoV2_classII_24hr_fxn2.22174.22174.3	3	1	HCD	34	100	11.76	4.05	-1.97	7.71	13.73	2.77	81.6	9	0	0	1.15	7	30	8220000	0	5	0	0	0		Hydrogen	729	(V)	GGAGYVVTISHTIHS	15	(S)		LTSHKnVGGIFTHS	SQVPEHSPVVYGTV		G G\A\G\Y-V-V/T I/S/H-T-I/H S	60	9	3	4	0	4	internal-ion bias		0.898	100	45.03	4	17.31	500.26	1498.77	-0.0003	-0.2	-0.2	6.92	115929	138649	HOMO SAPIENS	NP_065976.2	NP_065976.2|NP_001280203.1	CACHD1	VWFA and cache domain-containing protein 1 isoform 1 GN=CACHD1	1223	VWFA and cache domain-containing protein 1 isoform 1 GN=CACHD1
A549	Rep1_24hpi	HOMO SAPIENS	GGAGYVVTISHTIHSS	Rep1_A549_SARSCoV2_24hpi_classII	AD20210302_FAIMS_HT_SARSCoV2_classII_24hr_fxn2.23688.23688.3	3	1	HCD	34	100	7.58	0.09	NA	7.49	7.58	0.09	48	11	0	0	1.2	13	30	9680000	0	6	0	0	0		Hydrogen	729	(V)	GGAGYVVTISHTIHSS	16	(S)		qGYGGQSHTRkVRS			G G\A\G\Y-V-V/T I/S/H T-I/H S-S	50	8	3	4	0	4	internal-ion bias		0.982	65.5	45.5	9	28.53	529.271	1585.8	0.0004	0.2	9	6.92	130124	138649	HOMO SAPIENS	NP_065976.2	NP_065976.2|NP_001280203.1	CACHD1	VWFA and cache domain-containing protein 1 isoform 1 GN=CACHD1	1223	VWFA and cache domain-containing protein 1 isoform 1 GN=CACHD1
A549	Rep1_24hpi	HOMO SAPIENS	VGGAGYVVTISHTIH	Rep1_A549_SARSCoV2_24hpi_classII	AD20210302_FAIMS_HT_SARSCoV2_classII_24hr_fxn2.25674.25674.3	3	1	HCD	34	97.3	10.49	0	NA	10.49	10.49	NA	68	10	0	0	1.21	10	30	2140000	0	4	0	0	0		Hydrogen	728	(D)	VGGAGYVVTISHTIH	15	(S)					V G\G\A G-Y-V/V/T I/S H-T-I/H	46.7	7	2	4	0	4	internal-ion bias		0.992	100	48.75	8	120	504.274	1510.8	0.0067	4.4	0	6.89	92742	138649	HOMO SAPIENS	NP_065976.2	NP_065976.2|NP_001280203.1	CACHD1	VWFA and cache domain-containing protein 1 isoform 1 GN=CACHD1	1223	VWFA and cache domain-containing protein 1 isoform 1 GN=CACHD1
A549	Rep2_24hpi	HOMO SAPIENS	GKSYSMIVNNLLKPIS	Rep2_A549_SARSCoV2_24hpi_classII	AD20210518_FAIMS_HT_SARSCoV2_classII_24hr_fxn3.33840.33840.3	3	1	HCD	34	98.7	6.29	3.71	3.5	2.58	2.79	0.1	72.3	8	1	2	1.07	6	18	1960000	0	4	0	0	0	M127m	Hydrogen	122	(N)	GKSYSmIVNNLLKPIS	16	(V)		VGSFTLTKYLPPLKES	GVLEHHTYGALLFPLL		G K\S Y S m\I\V N N-L-L/K/P I-S	31.2	5	3	2	0	3	internal-ion bias	m:Oxidized methionine	0.987	90.2	66.78	5	120	593.997	1763.97	16.0052	5.8	-6.5	9.7	89992	26323.6	HOMO SAPIENS	NP_055227.1	NP_055227.1|NP_001007215.1	CACYBP	calcyclin-binding protein isoform 1 GN=CACYBP	228	calcyclin-binding protein isoform 1 GN=CACYBP
A549	Rep1_24hpi	HOMO SAPIENS	LNGKSYSMIVNNLLKPIS	Rep1_A549_SARSCoV2_24hpi_classII	AD20210302_FAIMS_HT_SARSCoV2_classII_24hr_fxn3.38449.38449.3	3	1	HCD	34	98.3	5.85	4.28	3.56	1.58	2.29	0.56	72	8	1	2	0	7	20	557000	0	4	0	0	0	M127m	Hydrogen	120	(N)	LNGKSYSmIVNNLLKPIS	18	(V)		VGGGGLMLLPLNFTKVVEY	GVIMSVNNSLYLGPILkF		L N\G K S Y S m\I-V N-N-L-L/K/P I-S	33.3	6	2	2	0	5	internal-ion bias	m:Oxidized methionine	0.891	100	69.55	0	120	669.704	1991.1	15.9974	1.3	-0.7	9.7	114149	26323.6	HOMO SAPIENS	NP_055227.1	NP_055227.1|NP_001007215.1	CACYBP	calcyclin-binding protein isoform 1 GN=CACYBP	228	calcyclin-binding protein isoform 1 GN=CACYBP
A549	Rep2_24hpi	HOMO SAPIENS	LNGKSYSMIVNNLLKPIS	Rep2_A549_SARSCoV2_24hpi_classII	AD20210518_FAIMS_HT_SARSCoV2_classII_24hr_fxn3.36863.36863.3	3	1	HCD	34	100	6.26	3.47	3.76	2.79	2.49	0.88	84.4	7	1	2	0	4	15	3410000	0	4	0	0	0	M127m	Hydrogen	120	(N)	LNGKSYSmIVNNLLKPIS	18	(V)		VGGGGLMLLPLNFTKVVEY	NNIKSnnVSIPTTIYKAK		L N\G K S Y S m\I-V N N-L-L/K/P I-S	27.8	5	2	2	0	4	internal-ion bias	m:Oxidized methionine	0.882	100	73.07	29	120	669.703	1991.1	15.9956	0.4	-1.6	9.7	118818	26323.6	HOMO SAPIENS	NP_055227.1	NP_055227.1|NP_001007215.1	CACYBP	calcyclin-binding protein isoform 1 GN=CACYBP	228	calcyclin-binding protein isoform 1 GN=CACYBP
A549	Rep1_24hpi	HOMO SAPIENS	NGKSYSMIVNNLLKPIS	Rep1_A549_SARSCoV2_24hpi_classII	AD20210302_FAIMS_HT_SARSCoV2_classII_24hr_fxn3.35849.35849.3	3	1	HCD	34	93.9	4.36	1.95	2.34	2.41	2.02	0.03	72.2	6	1	2	0	5	17	7190000	0	4	0	0	0	M127m	Hydrogen	121	(L)	NGKSYSmIVNNLLKPIS	17	(V)		LNNVYVSFASLIDQIPT	LPGQPLNNYHMkTLLL		N G K S Y S m\I V N N-L-L/K/P I-S	23.5	4	1	2	0	3	internal-ion bias	m:Oxidized methionine	0.859	92.3	64.92	31	120	632.008	1878.02	15.9932	-0.9	6.8	9.7	131508	26323.6	HOMO SAPIENS	NP_055227.1	NP_055227.1|NP_001007215.1	CACYBP	calcyclin-binding protein isoform 1 GN=CACYBP	228	calcyclin-binding protein isoform 1 GN=CACYBP
A549	Rep1_24hpi	HOMO SAPIENS	NGKSYSMIVNNLLKPIS	Rep1_A549_SARSCoV2_24hpi_classII	AD20210302_FAIMS_HT_SARSCoV2_classII_24hr_fxn3.41641.41641.3	3	1	HCD	34	94	7.07	2.38	1.77	4.69	5.3	0.54	67.1	9	1	2	0	14	30	1100000	0	4	0	0	0	N121n M127m	Hydrogen	121	(L)	nGKSYSmIVNNLLKPIS	17	(V)		INNQFTPPVQARHIPY	AHkLAENNIQPIFAVTS		n G K S Y S\m\I\V N-N-L-L/K/P I-S	41.2	7	3	2	0	4	internal-ion bias	n:Deamidated,m:Oxidized methionine	0.973	98.1	75.62	0	120	632.336	1878.02	16.9783	-0.3	0.7	8.5	153821	26323.6	HOMO SAPIENS	NP_055227.1	NP_055227.1|NP_001007215.1	CACYBP	calcyclin-binding protein isoform 1 GN=CACYBP	228	calcyclin-binding protein isoform 1 GN=CACYBP
A549	Rep2_24hpi	HOMO SAPIENS	NGKSYSMIVNNLLKPIS	Rep2_A549_SARSCoV2_24hpi_classII	AD20210518_FAIMS_HT_SARSCoV2_classII_24hr_fxn3.40154.40154.3	3	1	HCD	34	96.5	4.28	3.89	2.39	0.39	1.88	1.18	71.3	5	1	2	0	6	16	2710000	0	4	0	0	0	N121n M127m	Hydrogen	121	(L)	nGKSYSmIVNNLLKPIS	17	(V)		INNQFTPPVQARHIPY	IPSTQFDAAHPTNVQRL		n G K S Y S m\I V N N-L-L K/P I-S	11.8	2	1	1	0	3	internal-ion bias	n:Deamidated,m:Oxidized methionine	0.93	100	79.5	8	120	632.336	1878.02	16.9781	-0.4	0.6	8.5	154333	26323.6	HOMO SAPIENS	NP_055227.1	NP_055227.1|NP_001007215.1	CACYBP	calcyclin-binding protein isoform 1 GN=CACYBP	228	calcyclin-binding protein isoform 1 GN=CACYBP
A549	Rep1_24hpi	HOMO SAPIENS	NLNGKSYSMIVNNLLKPIS	Rep1_A549_SARSCoV2_24hpi_classII	AD20210302_FAIMS_HT_SARSCoV2_classII_24hr_fxn3.39084.39084.3	3	1	HCD	34	96.5	8.41	4.45	5.99	3.96	2.42	0.11	68.5	9	1	2	1.1	13	30	2010000	0	4	0	0	0	M127m	Hydrogen	119	(K)	NLNGKSYSmIVNNLLKPIS	19	(V)		KAPGTLkGNYSQFGNLKGKA	ELNNYLSInLPQRIKAHP		N L\N\G K-S Y S m\I V N-N-L-L/K/P I-S	31.6	6	3	2	0	5	internal-ion bias	m:Oxidized methionine	0.477	80.8	70.72	0	109.16	707.718	2105.14	15.9964	0.7	-3	9.7	156821	26323.6	HOMO SAPIENS	NP_055227.1	NP_055227.1|NP_001007215.1	CACYBP	calcyclin-binding protein isoform 1 GN=CACYBP	228	calcyclin-binding protein isoform 1 GN=CACYBP
A549	Rep1_24hpi	HOMO SAPIENS	AGEFDYSGSQAIK	Rep1_A549_SARSCoV2_24hpi_classII	AD20210302_FAIMS_HT_SARSCoV2_classII_24hr_fxn1.19052.19052.2	2	2	HCD	34	100	16.35	1.14	2.97	15.21	13.37	1.14	89.3	9	0	1	0	4	30	97400000	0	3	0	0	0		Hydrogen	409	(Q)	AGEFDYSGSQAIK	13	(A)		EQnFYHQLRH	GEFDYSGSQAIKA		A G\E|F/D/Y/S/G S Q/A/I/K	61.5	8	2	8	1	0	y-ion bias		0.99	99.8	38.93	7	6.04	686.823	1372.64	0.0006	0.4	-0.6	4.37	73705	245318	HOMO SAPIENS	NP_004332.2	NP_004332.2|NP_001293008.1	CAD	CAD protein isoform 1 GN=CAD	2225	CAD protein isoform 1 GN=CAD
A549	Rep1_24hpi	HOMO SAPIENS	AGEFDYSGSQAIK	Rep1_A549_SARSCoV2_24hpi_classII	AD20210302_FAIMS_HT_SARSCoV2_classII_24hr_fxn1.19064.19064.3	3	1	HCD	34	97.6	13.58	4.74	4.51	8.83	9.07	1.03	82.1	9	0	1	0	7	30	9930000	0	3	0	0	0		Hydrogen	409	(Q)	AGEFDYSGSQAIK	13	(A)		AGASGNAEPVEEGGK	EGAGSANEnQPkK		A G\E\F D\Y/S/G/S Q/A/I/K	53.8	7	3	6	0	0	y-ion bias		0.957	100	38.95	8	29.5	458.218	1372.64	0.0009	0.7	3.6	4.37	80681	245318	HOMO SAPIENS	NP_004332.2	NP_004332.2|NP_001293008.1	CAD	CAD protein isoform 1 GN=CAD	2225	CAD protein isoform 1 GN=CAD
A549	Rep2_24hpi	HOMO SAPIENS	AGEFDYSGSQAIK	Rep2_A549_SARSCoV2_24hpi_classII	AD20210518_FAIMS_HT_SARSCoV2_classII_24hr_fxn1.17071.17071.2	2	1	HCD	34	100	16.49	1.48	1.96	15	14.52	0.04	85.8	10	0	1	0	6	30	40500000	0	3	0	0	0		Hydrogen	409	(Q)	AGEFDYSGSQAIK	13	(A)		EQnFYHQLRH	GEFDYSGSQAIKA		A G\E|F/D/Y/S/G/S Q/A/I/K	69.2	9	2	9	1	0	y-ion bias		0.988	100	37.23	8	6.38	686.822	1372.64	-0.0016	-1.2	-2.2	4.37	85917	245318	HOMO SAPIENS	NP_004332.2	NP_004332.2|NP_001293008.1	CAD	CAD protein isoform 1 GN=CAD	2225	CAD protein isoform 1 GN=CAD
A549	Rep2_24hpi	HOMO SAPIENS	AGEFDYSGSQAIK	Rep2_A549_SARSCoV2_24hpi_classII	AD20210518_FAIMS_HT_SARSCoV2_classII_24hr_fxn2.17383.17383.2	2	1	HCD	34	99.6	15.35	0.38	2.88	14.97	12.47	0.38	89.7	9	0	1	0	4	30	9450000	0	3	0	0	0		Hydrogen	409	(Q)	AGEFDYSGSQAIK	13	(A)		GASAGSGQDLRPQE	GEFDYSGSQAIKA		A G\E\F/D/Y/S/G S Q/A/I/K	61.5	8	2	7	0	0	y-ion bias		0.966	100	36.05	3	57.42	686.823	1372.64	0.0001	0	-5.2	4.37	73575	245318	HOMO SAPIENS	NP_004332.2	NP_004332.2|NP_001293008.1	CAD	CAD protein isoform 1 GN=CAD	2225	CAD protein isoform 1 GN=CAD
A549	Rep2_24hpi	HOMO SAPIENS	AGEFDYSGSQAIK	Rep2_A549_SARSCoV2_24hpi_classII	AD20210518_FAIMS_HT_SARSCoV2_classII_24hr_fxn1.17085.17085.3	3	1	HCD	34	97.5	12.93	3.91	4.63	9.03	8.31	1.97	85.7	9	0	1	0	4	24	1730000	0	3	0	0	0		Hydrogen	409	(Q)	AGEFDYSGSQAIK	13	(A)		PAWnnGAGSQGALK	FDQEFmADLIK		A G\E\F D\Y/S/G/S Q/A/I/K	53.8	7	3	6	0	0	y-ion bias		0.997	100	37.23	8	93.56	458.217	1372.64	-0.0012	-0.9	-9	4.37	82456	245318	HOMO SAPIENS	NP_004332.2	NP_004332.2|NP_001293008.1	CAD	CAD protein isoform 1 GN=CAD	2225	CAD protein isoform 1 GN=CAD
A549	Rep1_24hpi	HOMO SAPIENS	AGEFDYSGSQAIKA	Rep1_A549_SARSCoV2_24hpi_classII	AD20210302_FAIMS_HT_SARSCoV2_classII_24hr_fxn1.21624.21624.2	2	1	HCD	34	100	13.78	1.81	1.89	11.97	11.89	0.13	81.9	9	1	1	0	6	30	8020000	0	3	0	0	0		Hydrogen	409	(Q)	AGEFDYSGSQAIKA	14	(L)		AGEFESVYGCLVL	QEFSIKEAnFTE		A G\E\F/D/Y/S/G S Q/A/I/K A	50	7	2	7	0	0	y-ion bias		0.983	100	43.48	10	43.36	722.342	1443.67	0.0019	1.3	-3.8	4.37	92926	245318	HOMO SAPIENS	NP_004332.2	NP_004332.2|NP_001293008.1	CAD	CAD protein isoform 1 GN=CAD	2225	CAD protein isoform 1 GN=CAD
A549	Rep2_24hpi	HOMO SAPIENS	AGEFDYSGSQAIKA	Rep2_A549_SARSCoV2_24hpi_classII	AD20210518_FAIMS_HT_SARSCoV2_classII_24hr_fxn1.19386.19386.2	2	1	HCD	34	100	14.09	2.27	2.22	11.82	11.87	0.57	86.5	9	1	1	0	5	30	4370000	0	3	0	0	0		Hydrogen	409	(Q)	AGEFDYSGSQAIKA	14	(L)		AGEFESVYGCLVL	QEFSIKEAnFTE		A G\E\F/D/Y/S/G S Q/A-I/K A	50	7	2	6	0	1	y-ion bias		0.973	99.4	42.18	7	50.7	722.341	1443.67	0.0003	0.2	-4.9	4.37	91629	245318	HOMO SAPIENS	NP_004332.2	NP_004332.2|NP_001293008.1	CAD	CAD protein isoform 1 GN=CAD	2225	CAD protein isoform 1 GN=CAD
A549	Rep2_24hpi	HOMO SAPIENS	AGEFDYSGSQAIKA	Rep2_A549_SARSCoV2_24hpi_classII	AD20210518_FAIMS_HT_SARSCoV2_classII_24hr_fxn2.19992.19992.2	2	1	HCD	34	100	10.81	2.11	1.13	8.7	9.68	1.23	73.1	9	1	1	0	10	30	3370000	0	3	0	0	0		Hydrogen	409	(Q)	AGEFDYSGSQAIKA	14	(L)		TFDLLEGAGYSSPS	EGANGDVTYSFRK		A G\E\F/D-Y/S-G S Q/A/I/K A	50	7	2	5	0	2	y-ion bias		0.987	100	40.93	8	57.69	722.342	1443.67	0.002	1.4	9.2	4.37	92926	245318	HOMO SAPIENS	NP_004332.2	NP_004332.2|NP_001293008.1	CAD	CAD protein isoform 1 GN=CAD	2225	CAD protein isoform 1 GN=CAD
A549	Rep2_24hpi	HOMO SAPIENS	AGEFDYSGSQAIKAL	Rep2_A549_SARSCoV2_24hpi_classII	AD20210518_FAIMS_HT_SARSCoV2_classII_24hr_fxn2.29327.29327.2	2	1	HCD	34	100	13.51	2.42	3.2	11.09	10.31	2.42	84.3	10	1	1	0	6	30	7580000	0	3	0	0	0		Hydrogen	409	(Q)	AGEFDYSGSQAIKAL	15	(K)		AnFYkKASGATNEL	TFADDAGEYTIVVR		A G\E\F-D\Y S-G S Q-A/I/K/A-L	53.3	8	3	3	0	4	internal-ion bias		0.993	92	58.57	12	26.82	778.883	1556.76	0.0003	0.2	0.2	4.37	126234	245318	HOMO SAPIENS	NP_004332.2	NP_004332.2|NP_001293008.1	CAD	CAD protein isoform 1 GN=CAD	2225	CAD protein isoform 1 GN=CAD
A549	Rep1_24hpi	HOMO SAPIENS	APAFAHTSQVLVDKS	Rep1_A549_SARSCoV2_24hpi_classII	AD20210302_FAIMS_HT_SARSCoV2_classII_24hr_fxn2.19634.19634.3	3	1	HCD	34	98.8	8.04	2.78	2.91	5.26	5.13	2.78	95.2	6	1	1	0	1	14	2350000	0	3	0	0	0		Hydrogen	579	(V)	APAFAHTSQVLVDKS	15	(L)		PAKLQPHPPGGAAATAS	YRQLAVMVHPDKN		A P\A-F A H T S Q-V/L V/D/K-S	33.3	5	1	3	0	3	internal-ion bias		0.93	98.6	38.78	18	106.82	524.279	1570.82	0.0004	0.3	-6.9	6.79	120939	245318	HOMO SAPIENS	NP_004332.2	NP_004332.2|NP_001293008.1	CAD	CAD protein isoform 1 GN=CAD	2225	CAD protein isoform 1 GN=CAD
A549	Rep1_24hpi	HOMO SAPIENS	DKVYFLPITPHYVT	Rep1_A549_SARSCoV2_24hpi_classII	AD20210302_FAIMS_HT_SARSCoV2_classII_24hr_fxn2.36556.36556.3	3	1	HCD	34	97	10.69	-0.04	0.45	10.74	10.24	0.1	64.3	9	1	1	0	10	30	3250000	0	4	0	0	0		Hydrogen	448	(A)	DKVYFLPITPHYVT	14	(Q)		RPGVYHPPPLYLFH	PDLLYHPFIAGHVTI		D K\V Y\F\L\P I T/P/H-Y-V-T	50	7	4	2	0	3	b-ion bias		0.964	93.3	68.52	25	101.92	564.971	1692.9	-0.0002	-0.1	-0.9	6.74	111878	245318	HOMO SAPIENS	NP_004332.2	NP_004332.2|NP_001293008.1	CAD	CAD protein isoform 1 GN=CAD	2225	CAD protein isoform 1 GN=CAD
A549	Rep1_24hpi	HOMO SAPIENS	EFDYSGSQAIK	Rep1_A549_SARSCoV2_24hpi_classII	AD20210302_FAIMS_HT_SARSCoV2_classII_24hr_fxn1.18103.18103.2	2	1	HCD	34	97.4	13.96	4.12	2.19	9.84	11.77	0.48	75.9	8	0	1	1.12	6	30	9960000	0	3	0	0	0		Hydrogen	411	(G)	EFDYSGSQAIK	11	(A)		EFnFPnSFLK	QQSSYTFDVk		E F/D/Y/S-G/S Q/A/I/K	63.6	7	0	7	0	1	y-ion bias		0.994	100	37.08	3	48.45	622.794	1244.58	0.0013	1	-2.2	4.37	64146	245318	HOMO SAPIENS	NP_004332.2	NP_004332.2|NP_001293008.1	CAD	CAD protein isoform 1 GN=CAD	2225	CAD protein isoform 1 GN=CAD
A549	Rep2_24hpi	HOMO SAPIENS	EFDYSGSQAIK	Rep2_A549_SARSCoV2_24hpi_classII	AD20210518_FAIMS_HT_SARSCoV2_classII_24hr_fxn1.16225.16225.2	2	1	HCD	34	97.4	13.4	3.43	3.18	9.98	10.22	0.31	73.8	8	0	1	2.11	7	30	3150000	0	3	0	0	0		Hydrogen	411	(G)	EFDYSGSQAIK	11	(A)		EFnFPnSFLK	QQSSYTFDVk		E F/D/Y/S-G/S Q/A/I/K	63.6	7	0	7	0	1	y-ion bias		1	97.9	35.4	12	74.36	622.793	1244.58	0	0	-3.2	4.37	66495	245318	HOMO SAPIENS	NP_004332.2	NP_004332.2|NP_001293008.1	CAD	CAD protein isoform 1 GN=CAD	2225	CAD protein isoform 1 GN=CAD
A549	Rep1_24hpi	HOMO SAPIENS	EPGGTHKEDFASGTAAALAGG	Rep1_A549_SARSCoV2_24hpi_classII	AD20210302_FAIMS_HT_SARSCoV2_classII_24hr_fxn1.20482.20482.3	3	1	HCD	34	98.1	6.34	2.61	1.75	3.72	4.59	0.64	53.3	5	1	1	1.31	11	27	6690000	0	3	0	0	0		Hydrogen	1476	(R)	EPGGTHKEDFASGTAAALAGG	21	(I)		QPPPGAALSCQSLSQAmAN	KCkECGKAFSNSSTLAN		E P G G T H K E D F A S G T-A\A A L/A/G-G	19	4	1	2	0	2	unbiased		0.884	95.4	41.48	14	40.94	648.641	1943.91	-0.0002	-0.1	7.3	4.65	168559	245318	HOMO SAPIENS	NP_004332.2	NP_004332.2|NP_001293008.1	CAD	CAD protein isoform 1 GN=CAD	2225	CAD protein isoform 1 GN=CAD
A549	Rep2_24hpi	HOMO SAPIENS	EPGGTHKEDFASGTAAALAGG	Rep2_A549_SARSCoV2_24hpi_classII	AD20210518_FAIMS_HT_SARSCoV2_classII_24hr_fxn2.18753.18753.3	3	1	HCD	34	98.2	6.57	1.82	3.32	4.74	3.25	0.21	52.6	5	1	1	1.3	13	30	2960000	0	3	0	0	0		Hydrogen	1476	(R)	EPGGTHKEDFASGTAAALAGG	21	(I)		QPPPGAALSCQSLSQAmAN	KCkECGKAFSNSSTLAN		E P G G T H K E D F A S G T-A\A A L/A/G-G	19	4	1	2	0	2	unbiased		0.88	92.7	38.65	4	113.83	648.641	1943.91	0.0003	0.2	7.6	4.65	170661	245318	HOMO SAPIENS	NP_004332.2	NP_004332.2|NP_001293008.1	CAD	CAD protein isoform 1 GN=CAD	2225	CAD protein isoform 1 GN=CAD
A549	Rep1_24hpi	HOMO SAPIENS	GEFDYSGSQAIK	Rep1_A549_SARSCoV2_24hpi_classII	AD20210302_FAIMS_HT_SARSCoV2_classII_24hr_fxn1.18719.18719.2	2	1	HCD	34	100	14.44	2.56	1.84	11.89	12.61	0.8	85.8	9	0	1	0	6	30	61700000	0	3	0	0	0		Hydrogen	410	(A)	GEFDYSGSQAIK	12	(A)		ASFEEEDAYIK	GEFnTSKINYQ		G E\F/D/Y/S/G/S Q/A/I/K	66.7	8	1	8	0	0	y-ion bias		0.997	99	38.27	7	3.62	651.304	1301.6	-0.0001	0	8.6	4.37	68508	245318	HOMO SAPIENS	NP_004332.2	NP_004332.2|NP_001293008.1	CAD	CAD protein isoform 1 GN=CAD	2225	CAD protein isoform 1 GN=CAD
A549	Rep1_24hpi	HOMO SAPIENS	GEFDYSGSQAIK	Rep1_A549_SARSCoV2_24hpi_classII	AD20210302_FAIMS_HT_SARSCoV2_classII_24hr_fxn1.18735.18735.3	3	1	HCD	34	99.6	11.94	3	2.47	8.94	9.47	0.11	79.2	9	0	1	0	7	30	2520000	0	3	0	0	0		Hydrogen	410	(A)	GEFDYSGSQAIK	12	(A)		ASFEEEDAYIK	EFDYSGSQAVKA		G E\F-D-Y/S/G S-Q/A/I/K	66.7	8	1	5	0	3	y-ion bias		0.995	92	38.27	8	81.5	434.539	1301.6	0.0004	0.3	9	4.37	68092	245318	HOMO SAPIENS	NP_004332.2	NP_004332.2|NP_001293008.1	CAD	CAD protein isoform 1 GN=CAD	2225	CAD protein isoform 1 GN=CAD
A549	Rep2_24hpi	HOMO SAPIENS	GEFDYSGSQAIK	Rep2_A549_SARSCoV2_24hpi_classII	AD20210518_FAIMS_HT_SARSCoV2_classII_24hr_fxn1.16745.16745.2	2	1	HCD	34	100	13.4	2.4	2.25	11	11.15	0.16	86.1	8	0	1	0	4	25	17300000	0	3	0	0	0		Hydrogen	410	(A)	GEFDYSGSQAIK	12	(A)		EGKIIYnnYAn	WEDADYLVYK		G E|F/D/Y/S/G S Q/A/I/K	58.3	7	1	8	1	0	y-ion bias		0.998	100	36.57	4	20.34	651.304	1301.6	0.0001	0	8.7	4.37	68094	245318	HOMO SAPIENS	NP_004332.2	NP_004332.2|NP_001293008.1	CAD	CAD protein isoform 1 GN=CAD	2225	CAD protein isoform 1 GN=CAD
A549	Rep2_24hpi	HOMO SAPIENS	GEFDYSGSQAIK	Rep2_A549_SARSCoV2_24hpi_classII	AD20210518_FAIMS_HT_SARSCoV2_classII_24hr_fxn2.17059.17059.2	2	1	HCD	34	99.6	11.65	1.46	0.58	10.19	11.06	0.08	74.4	8	0	1	0	8	30	2000000	0	3	0	0	0		Hydrogen	410	(A)	GEFDYSGSQAIK	12	(A)		DAFnKYkGNTT	FAnKSGQSALYD		G E\F/D/Y/S/G S Q/A/I/K	58.3	7	1	7	0	0	y-ion bias		0.994	67	35.43	7	82.55	651.302	1301.6	-0.0035	-2.7	-2.7	4.37	71681	245318	HOMO SAPIENS	NP_004332.2	NP_004332.2|NP_001293008.1	CAD	CAD protein isoform 1 GN=CAD	2225	CAD protein isoform 1 GN=CAD
A549	Rep1_24hpi	HOMO SAPIENS	GEFDYSGSQAIKA	Rep1_A549_SARSCoV2_24hpi_classII	AD20210302_FAIMS_HT_SARSCoV2_classII_24hr_fxn1.21366.21366.2	2	1	HCD	34	98.3	5.71	4.19	4.03	1.52	1.68	1.01	47.8	7	1	1	4.54	14	30	3490000	0	3	0	0	0		Hydrogen	410	(A)	GEFDYSGSQAIKA	13	(L)		LVTDDYSAsAK	QHYVLAGASGSPGE		G E\F D-Y/S-G S Q-A-I/K A	30.8	4	1	2	0	4	internal-ion bias		0.98	65.9	42.98	7	120	686.823	1372.64	0.0013	0.9	-6.3	4.37	115639	245318	HOMO SAPIENS	NP_004332.2	NP_004332.2|NP_001293008.1	CAD	CAD protein isoform 1 GN=CAD	2225	CAD protein isoform 1 GN=CAD
A549	Rep2_24hpi	HOMO SAPIENS	GEFDYSGSQAIKAL	Rep2_A549_SARSCoV2_24hpi_classII	AD20210518_FAIMS_HT_SARSCoV2_classII_24hr_fxn2.29168.29168.2	2	1	HCD	34	98.8	11.32	3.56	3.56	7.76	7.76	0.02	80.3	10	1	1	1.06	7	30	1480000	0	3	0	0	0		Hydrogen	410	(A)	GEFDYSGSQAIKAL	14	(K)		FADYLASQGSKnAL	FAnKSGQSALYDAL		G E\F-D-Y/S-G S Q-A-I/K/A/L	64.3	9	1	4	0	5	internal-ion bias		0.974	91.4	58.28	0	65.39	743.366	1485.72	0.002	1.4	1.4	4.37	103830	245318	HOMO SAPIENS	NP_004332.2	NP_004332.2|NP_001293008.1	CAD	CAD protein isoform 1 GN=CAD	2225	CAD protein isoform 1 GN=CAD
A549	Rep1_24hpi	HOMO SAPIENS	GQAGEFDYSGSQAIK	Rep1_A549_SARSCoV2_24hpi_classII	AD20210302_FAIMS_HT_SARSCoV2_classII_24hr_fxn1.19246.19246.2	2	1	HCD	34	100	14.62	4.55	4.21	10.06	10.4	0.35	87.8	12	0	1	1.99	5	25	27600000	0	3	0	0	0		Hydrogen	407	(I)	GQAGEFDYSGSQAIK	15	(A)		ANAEEKSTFVEEGF	QGADcGAKVVEKAY		G Q\A\G-E-F/D/Y/S/G/S Q/A/I/K	73.3	11	2	8	0	2	y-ion bias		0.939	92.3	39.18	8	16.5	779.362	1557.72	-0.0002	-0.1	7.1	4.37	108027	245318	HOMO SAPIENS	NP_004332.2	NP_004332.2|NP_001293008.1	CAD	CAD protein isoform 1 GN=CAD	2225	CAD protein isoform 1 GN=CAD
A549	Rep1_24hpi	HOMO SAPIENS	GQAGEFDYSGSQAIK	Rep1_A549_SARSCoV2_24hpi_classII	AD20210302_FAIMS_HT_SARSCoV2_classII_24hr_fxn1.19225.19225.3	3	1	HCD	34	99.5	16.34	3.27	5.15	13.07	11.2	3.27	90.1	12	0	1	1.3	4	29	5600000	0	3	0	0	0		Hydrogen	407	(I)	GQAGEFDYSGSQAIK	15	(A)		NSIDFAEQYAGQSK	QAGEFDYSGSQAVKA		G Q\A\G-E-F D/Y/S/G/S-Q/A/I/K	73.3	11	2	7	0	3	y-ion bias		0.985	90.3	39.18	7	37.22	519.912	1557.72	0.002	1.3	1.3	4.37	97111	245318	HOMO SAPIENS	NP_004332.2	NP_004332.2|NP_001293008.1	CAD	CAD protein isoform 1 GN=CAD	2225	CAD protein isoform 1 GN=CAD
A549	Rep2_24hpi	HOMO SAPIENS	GQAGEFDYSGSQAIK	Rep2_A549_SARSCoV2_24hpi_classII	AD20210518_FAIMS_HT_SARSCoV2_classII_24hr_fxn1.17294.17294.2	2	1	HCD	34	100	12.51	4.41	4.41	8.1	8.1	0.11	74.8	11	0	1	2.99	10	30	11300000	0	3	0	0	0		Hydrogen	407	(I)	GQAGEFDYSGSQAIK	15	(A)		NSIDFAEQYAGQSK	NSQGAYQEAFDISK		G Q\A\G-E-F/D/Y/S/G S Q/A-I/K	66.7	10	2	6	0	3	y-ion bias		0.997	100	37.58	2	120	779.362	1557.72	-0.0004	-0.3	-0.3	4.37	105720	245318	HOMO SAPIENS	NP_004332.2	NP_004332.2|NP_001293008.1	CAD	CAD protein isoform 1 GN=CAD	2225	CAD protein isoform 1 GN=CAD
A549	Rep2_24hpi	HOMO SAPIENS	GQAGEFDYSGSQAIK	Rep2_A549_SARSCoV2_24hpi_classII	AD20210518_FAIMS_HT_SARSCoV2_classII_24hr_fxn2.17587.17587.2	2	1	HCD	34	100	17.78	5.15	5.36	12.63	12.42	0.38	90.9	12	0	1	1.99	4	30	2340000	0	3	0	0	0		Hydrogen	407	(I)	GQAGEFDYSGSQAIK	15	(A)		ANAEEKSTFVEEGF	QAGEFDYSGSQAVKA		G Q|A|G-E/F/D/Y/S/G/S Q/A-I/K	73.3	11	2	10	2	2	y-ion bias		0.914	100	36.42	0	82.03	779.363	1557.72	0.0007	0.5	7.7	4.37	106228	245318	HOMO SAPIENS	NP_004332.2	NP_004332.2|NP_001293008.1	CAD	CAD protein isoform 1 GN=CAD	2225	CAD protein isoform 1 GN=CAD
A549	Rep2_24hpi	HOMO SAPIENS	GQAGEFDYSGSQAIK	Rep2_A549_SARSCoV2_24hpi_classII	AD20210518_FAIMS_HT_SARSCoV2_classII_24hr_fxn1.17273.17273.3	3	1	HCD	34	100	9.75	2.67	2.96	7.08	6.79	0.1	100	9	0	1	1.36	0	13	1600000	0	3	0	0	0		Hydrogen	407	(I)	GQAGEFDYSGSQAIK	15	(A)		DAGGAARInSYTDFV	QAGEFDYSGSQAVKA		G Q\A G-E-F D Y/S/G/S Q-A-I/K	40	6	1	4	0	4	internal-ion bias		0.955	90.5	37.6	3	120	519.911	1557.72	-0.0002	-0.1	-0.1	4.37	108036	245318	HOMO SAPIENS	NP_004332.2	NP_004332.2|NP_001293008.1	CAD	CAD protein isoform 1 GN=CAD	2225	CAD protein isoform 1 GN=CAD
A549	Rep2_24hpi	HOMO SAPIENS	GQAGEFDYSGSQAIKAL	Rep2_A549_SARSCoV2_24hpi_classII	AD20210518_FAIMS_HT_SARSCoV2_classII_24hr_fxn2.29106.29106.3	3	1	HCD	34	100	15.03	7.44	8.59	7.58	6.43	7.44	86.5	12	1	1	1.55	6	30	2580000	0	3	0	0	0		Hydrogen	407	(I)	GQAGEFDYSGSQAIKAL	17	(K)		IKIAQSGSYDFEGAQGA	IGQAGEFDYSGSQAIKA		G Q\A\G-E-F D-Y S-G S-Q/A/I/K/A/L	52.9	9	2	5	0	5	internal-ion bias		0.935	94.1	58.13	8	120	581.285	1741.84	0.0012	0.7	0.7	4.37	153031	245318	HOMO SAPIENS	NP_004332.2	NP_004332.2|NP_001293008.1	CAD	CAD protein isoform 1 GN=CAD	2225	CAD protein isoform 1 GN=CAD
A549	Rep1_24hpi	HOMO SAPIENS	IECNVRVSRSFPF	Rep1_A549_SARSCoV2_24hpi_classII	AD20210302_FAIMS_HT_SARSCoV2_classII_24hr_fxn2.28239.28239.3	3	1	HCD	34	100	6.32	4.88	4.59	1.44	1.73	0.1	78	5	2	2	0	5	13	1070000	0	2	0	0	0		Hydrogen	1213	(V)	IECNVRVSRSFPF	13	(V)		LEDLQQGAPHKnLF	LESYVKHFAInAAF		I/E/C N V R/V/S R S F/P F	23.1	3	0	5	0	0	y-ion bias	C:Carbamidomethylation,	0.871	100	53.15	14	120	537.608	1610.81	-0.0009	-0.5	-4.6	9.6	129285	245318	HOMO SAPIENS	NP_004332.2	NP_004332.2|NP_001293008.1	CAD	CAD protein isoform 1 GN=CAD	2225	CAD protein isoform 1 GN=CAD
A549	Rep1_24hpi	HOMO SAPIENS	IECNVRVSRSFPF	Rep1_A549_SARSCoV2_24hpi_classII	AD20210302_FAIMS_HT_SARSCoV2_classII_24hr_fxn3.28297.28297.3	3	1	HCD	34	99.5	8.27	7.2	7.2	1.07	1.07	0.74	68.8	6	2	2	0	17	30	8030000	0	2	0	0	0		Hydrogen	1213	(V)	IECNVRVSRSFPF	13	(V)		EIFSkNTEGQRFI	LEFRQGETNkSFI		I/E|C N-V R/V S R S F/P-F	30.8	4	1	4	1	2	y-ion bias	C:Carbamidomethylation,	0.999	99.5	52.37	17	77.9	537.609	1610.81	0.0006	0.4	-3.7	9.6	131033	245318	HOMO SAPIENS	NP_004332.2	NP_004332.2|NP_001293008.1	CAD	CAD protein isoform 1 GN=CAD	2225	CAD protein isoform 1 GN=CAD
A549	Rep1_24hpi	HOMO SAPIENS	IECNVRVSRSFPF	Rep1_A549_SARSCoV2_24hpi_classII	AD20210302_FAIMS_HT_SARSCoV2_classII_24hr_fxn2.26487.26487.3	3	1	HCD	34	99.1	7.94	5.57	5.66	2.37	2.27	0.42	78.4	6	2	2	0	10	21	2540000	0	2	0	0	0	C1215c	Hydrogen	1213	(V)	IEcNVRVSRSFPF	13	(V)		IEFWNGENGSIFFI	EIFSPnDKKSFCSI		I/E/c/N V R/V/S R S F/P F	30.8	4	0	6	0	0	y-ion bias	c:Cysteinylation	0.998	97.3	50.23	6	84.37	558.27	1610.81	61.9843	1	-3.3	9.6	129408	245318	HOMO SAPIENS	NP_004332.2	NP_004332.2|NP_001293008.1	CAD	CAD protein isoform 1 GN=CAD	2225	CAD protein isoform 1 GN=CAD
A549	Rep1_24hpi	HOMO SAPIENS	IECNVRVSRSFPFVS	Rep1_A549_SARSCoV2_24hpi_classII	AD20210302_FAIMS_HT_SARSCoV2_classII_24hr_fxn3.31178.31178.3	3	1	HCD	34	96.8	6.69	6.06	5.28	0.63	1.4	0.01	54.1	5	2	2	0	18	30	16100000	0	3	0	0	0		Hydrogen	1213	(V)	IECNVRVSRSFPFVS	15	(K)		LEEFAGLHYFVKSAVS	LEPHIFPNRSQLCVS		I E|C N V R V S R\S F\P\F-V S	13.3	2	4	1	1	1	b-ion bias	C:Carbamidomethylation,	0.977	94.4	57.2	51	75.02	599.641	1796.91	-0.0017	-0.9	-6.8	9.6	157114	245318	HOMO SAPIENS	NP_004332.2	NP_004332.2|NP_001293008.1	CAD	CAD protein isoform 1 GN=CAD	2225	CAD protein isoform 1 GN=CAD
A549	Rep1_24hpi	HOMO SAPIENS	IGQAGEFDYSGSQAIK	Rep1_A549_SARSCoV2_24hpi_classII	AD20210302_FAIMS_HT_SARSCoV2_classII_24hr_fxn1.22282.22282.2	2	1	HCD	34	100	11.81	-2.21	-0.21	14.02	12.02	0.21	71.1	11	0	1	2.67	7	26	55800000	0	3	0	0	0		Hydrogen	406	(S)	IGQAGEFDYSGSQAIK	16	(A)		IGAGAcPLIGPGGSEPR	AQVQEGFGSLRRCY		I G\Q|A G-E/F/D/Y/S/G S Q/A/I/K	56.2	9	2	9	1	1	y-ion bias		0.99	100	44.73	6	7.09	835.906	1670.8	0.0028	1.7	3.6	4.37	131651	245318	HOMO SAPIENS	NP_004332.2	NP_004332.2|NP_001293008.1	CAD	CAD protein isoform 1 GN=CAD	2225	CAD protein isoform 1 GN=CAD
A549	Rep1_24hpi	HOMO SAPIENS	IGQAGEFDYSGSQAIK	Rep1_A549_SARSCoV2_24hpi_classII	AD20210302_FAIMS_HT_SARSCoV2_classII_24hr_fxn2.22639.22639.2	2	1	HCD	34	99.5	16.77	0.14	2.08	16.64	14.7	0.26	83.7	13	0	1	4.71	6	30	7360000	0	3	0	0	0		Hydrogen	406	(S)	IGQAGEFDYSGSQAIK	16	(A)		GQLFSDVAAKYAGESQ	GAQVEDAFRYMAQGK		I G\Q|A/G-E/F/D/Y/S/G/S Q/A/I/K	75	12	2	11	1	1	y-ion bias		0.948	100	43.8	10	104.7	835.906	1670.8	0.0025	1.5	1.5	4.37	131779	245318	HOMO SAPIENS	NP_004332.2	NP_004332.2|NP_001293008.1	CAD	CAD protein isoform 1 GN=CAD	2225	CAD protein isoform 1 GN=CAD
A549	Rep1_24hpi	HOMO SAPIENS	IGQAGEFDYSGSQAIK	Rep1_A549_SARSCoV2_24hpi_classII	AD20210302_FAIMS_HT_SARSCoV2_classII_24hr_fxn1.22327.22327.3	3	1	HCD	34	98.5	9.19	4.91	2.73	4.28	6.46	2.71	59	8	0	1	1.1	11	30	10400000	0	3	0	0	0		Hydrogen	406	(S)	IGQAGEFDYSGSQAIK	16	(A)		CLFkFENTGSGGALK	GQVYWVTmGTNSALK		I G Q\A G E-F D/Y/S-G S Q/A/I/K	31.2	5	1	5	0	2	y-ion bias		0.978	67.7	44.75	0	72.47	557.606	1670.8	0.0022	1.3	-9.8	4.37	140321	245318	HOMO SAPIENS	NP_004332.2	NP_004332.2|NP_001293008.1	CAD	CAD protein isoform 1 GN=CAD	2225	CAD protein isoform 1 GN=CAD
A549	Rep2_24hpi	HOMO SAPIENS	IGQAGEFDYSGSQAIK	Rep2_A549_SARSCoV2_24hpi_classII	AD20210518_FAIMS_HT_SARSCoV2_classII_24hr_fxn1.20061.20061.2	2	1	HCD	34	100	17.41	1.62	2.81	15.8	14.61	0.86	94.1	12	0	1	1.74	2	26	3100000	0	3	0	0	0		Hydrogen	406	(S)	IGQAGEFDYSGSQAIK	16	(A)		IGQEWLGEAMARYF	GAQVEDAFRYMAQGK		I G\Q|A/G-E/F/D/Y/S/G S Q/A/I/K	68.8	11	2	10	1	1	y-ion bias		0.945	100	43.6	4	73.89	835.904	1670.8	-0.0007	-0.4	1.1	4.37	136763	245318	HOMO SAPIENS	NP_004332.2	NP_004332.2|NP_001293008.1	CAD	CAD protein isoform 1 GN=CAD	2225	CAD protein isoform 1 GN=CAD
A549	Rep2_24hpi	HOMO SAPIENS	IGQAGEFDYSGSQAIK	Rep2_A549_SARSCoV2_24hpi_classII	AD20210518_FAIMS_HT_SARSCoV2_classII_24hr_fxn2.20792.20792.2	2	1	HCD	34	100	20.43	-0.26	0.61	20.7	19.82	0.89	95	14	0	1	1.96	2	30	36100000	0	3	0	0	0		Hydrogen	406	(S)	IGQAGEFDYSGSQAIK	16	(A)		GAAFNAVEGAGVARMSY	FCMGYAIGPSAGGAIAK		I G\Q|A/G-E/F/D/Y/S/G/S/Q/A/I/K	87.5	14	2	12	1	1	y-ion bias		0.993	99.5	42.48	8	10.55	835.905	1670.8	0.0003	0.2	4.1	4.37	135451	245318	HOMO SAPIENS	NP_004332.2	NP_004332.2|NP_001293008.1	CAD	CAD protein isoform 1 GN=CAD	2225	CAD protein isoform 1 GN=CAD
A549	Rep2_24hpi	HOMO SAPIENS	IGQAGEFDYSGSQAIK	Rep2_A549_SARSCoV2_24hpi_classII	AD20210518_FAIMS_HT_SARSCoV2_classII_24hr_fxn3.20318.20318.2	2	1	HCD	34	100	8.77	-0.04	1.6	8.82	7.17	0.5	83.8	9	0	1	2.9	2	15	1520000	0	3	0	0	0		Hydrogen	406	(S)	IGQAGEFDYSGSQAIK	16	(A)		EEGAQGLmRELHER	AGQLADALSQFHAAVDG		I G Q\A/G-E/F/D/Y/S/G S Q A I/K	50	8	1	7	0	1	y-ion bias		0.89	100	41.85	4	120	835.904	1670.8	-0.0005	-0.3	6	4.37	137015	245318	HOMO SAPIENS	NP_004332.2	NP_004332.2|NP_001293008.1	CAD	CAD protein isoform 1 GN=CAD	2225	CAD protein isoform 1 GN=CAD
A549	Rep2_24hpi	HOMO SAPIENS	IGQAGEFDYSGSQAIK	Rep2_A549_SARSCoV2_24hpi_classII	AD20210518_FAIMS_HT_SARSCoV2_classII_24hr_fxn1.20072.20072.3	3	1	HCD	34	98.4	11.62	3.62	3.95	8	7.67	0.2	81.2	10	0	1	1.08	5	24	6740000	0	3	0	0	0		Hydrogen	406	(S)	IGQAGEFDYSGSQAIK	16	(A)		RFSSSTPmASGASQLK	FCMGYAIGPSAGGAIAK		I G Q\A\G-E-F D-Y/S/G S Q/A-I/K	50	8	2	4	0	4	internal-ion bias		0.91	90.5	43.82	30	120	557.605	1670.8	-0.0011	-0.7	-9.4	4.37	142845	245318	HOMO SAPIENS	NP_004332.2	NP_004332.2|NP_001293008.1	CAD	CAD protein isoform 1 GN=CAD	2225	CAD protein isoform 1 GN=CAD
A549	Rep2_24hpi	HOMO SAPIENS	IGQAGEFDYSGSQAIK	Rep2_A549_SARSCoV2_24hpi_classII	AD20210518_FAIMS_HT_SARSCoV2_classII_24hr_fxn2.20803.20803.3	3	1	HCD	34	98.2	15.85	6.52	2.95	9.33	12.91	2.56	91.3	10	0	1	1.09	4	30	9490000	0	3	0	0	0		Hydrogen	406	(S)	IGQAGEFDYSGSQAIK	16	(A)		RFSSSTPmASGASQLK	FCMGYAIGPSAGGAIAK		I G Q\A G-E-F D/Y/S/G S-Q/A/I/K	43.8	7	1	6	0	3	y-ion bias		0.989	88.6	42.47	7	29.69	557.605	1670.8	-0.0006	-0.3	-9.1	4.37	137015	245318	HOMO SAPIENS	NP_004332.2	NP_004332.2|NP_001293008.1	CAD	CAD protein isoform 1 GN=CAD	2225	CAD protein isoform 1 GN=CAD
A549	Rep2_24hpi	HOMO SAPIENS	IGQAGEFDYSGSQAIKA	Rep2_A549_SARSCoV2_24hpi_classII	AD20210518_FAIMS_HT_SARSCoV2_classII_24hr_fxn2.23080.23080.2	2	1	HCD	34	97.2	7.66	0	NA	7.66	7.66	NA	43.9	10	1	1	5.99	13	30	4510000	0	3	0	0	0		Hydrogen	406	(S)	IGQAGEFDYSGSQAIKA	17	(L)					I G\Q\A/G-E-F/D/Y/S G S Q A-I/K A	47.1	8	2	5	0	3	y-ion bias		0.984	57.6	46.63	6	113.21	871.425	1741.84	0.003	1.7	0	4.37	150038	245318	HOMO SAPIENS	NP_004332.2	NP_004332.2|NP_001293008.1	CAD	CAD protein isoform 1 GN=CAD	2225	CAD protein isoform 1 GN=CAD
A549	Rep1_24hpi	HOMO SAPIENS	IGQAGEFDYSGSQAIKAL	Rep1_A549_SARSCoV2_24hpi_classII	AD20210302_FAIMS_HT_SARSCoV2_classII_24hr_fxn2.32467.32467.3	3	1	HCD	34	98.2	12.74	2.27	3.98	10.47	8.76	2.27	71.6	12	1	1	1.1	9	30	3300000	0	3	0	0	0		Hydrogen	406	(S)	IGQAGEFDYSGSQAIKAL	18	(K)		FDEYCVEKGkAAGLLL	FCMGYAIGPSAGGAIAKAI		I G\Q\A\G-E-F D\Y S G S-Q/A/I/K-A/L	55.6	10	4	4	0	4	internal-ion bias		0.831	100	60.7	0	88.07	618.98	1854.92	0.0034	1.8	-2.1	4.37	170639	245318	HOMO SAPIENS	NP_004332.2	NP_004332.2|NP_001293008.1	CAD	CAD protein isoform 1 GN=CAD	2225	CAD protein isoform 1 GN=CAD
A549	Rep2_24hpi	HOMO SAPIENS	IGQAGEFDYSGSQAIKAL	Rep2_A549_SARSCoV2_24hpi_classII	AD20210518_FAIMS_HT_SARSCoV2_classII_24hr_fxn2.31337.31337.3	3	1	HCD	34	100	17.38	4.4	6.72	12.99	10.66	0.22	90.7	13	1	1	1.12	3	30	13900000	0	3	0	0	0		Hydrogen	406	(S)	IGQAGEFDYSGSQAIKAL	18	(K)		LYNmIYSGPGEAQGIII	FCMGYAIGPSAGGAIAKAI		I G Q\A\G-E\F D\Y-S-G S-Q/A-I/K/A/L	61.1	11	4	4	0	5	internal-ion bias		0.986	97.4	62.62	8	23.63	618.979	1854.92	0	0	-4	4.37	171429	245318	HOMO SAPIENS	NP_004332.2	NP_004332.2|NP_001293008.1	CAD	CAD protein isoform 1 GN=CAD	2225	CAD protein isoform 1 GN=CAD
A549	Rep1_24hpi	HOMO SAPIENS	IGQAGEFDYSGSQAIKALK	Rep1_A549_SARSCoV2_24hpi_classII	AD20210302_FAIMS_HT_SARSCoV2_classII_24hr_fxn2.27057.27057.3	3	1	HCD	34	99.4	18.13	-0.36	1.38	18.5	16.75	-0.36	88.3	16	1	2	1.55	4	30	50400000	0	3	0	0	0		Hydrogen	406	(S)	IGQAGEFDYSGSQAIKALK	19	(E)		DAQEETPVLNITVAQGAVK	LGQARAVGYPGAPPPAADFK		I G\Q\A G-E-F/D-Y/S/G/S/Q/A/I/K/A/L/K	78.9	15	2	11	0	3	y-ion bias		0.992	100	51.2	7	7.03	661.68	1983.02	0.0067	3.4	-7.3	6.07	182241	245318	HOMO SAPIENS	NP_004332.2	NP_004332.2|NP_001293008.1	CAD	CAD protein isoform 1 GN=CAD	2225	CAD protein isoform 1 GN=CAD
A549	Rep2_24hpi	HOMO SAPIENS	IGQAGEFDYSGSQAIKALK	Rep2_A549_SARSCoV2_24hpi_classII	AD20210518_FAIMS_HT_SARSCoV2_classII_24hr_fxn2.25589.25589.3	3	1	HCD	34	99.3	19.71	0.17	1.16	19.54	18.55	0.17	95.8	14	1	2	1.46	2	30	29300000	0	3	0	0	0		Hydrogen	406	(S)	IGQAGEFDYSGSQAIKALK	19	(E)		AGQLPKKEGFEcTSKLK	PKGQTGEPGIAGFKGEQGPK		I G\Q\A G-E/F/D/Y/S/G S Q/A/I/K/A/L/K	63.2	12	2	11	0	1	y-ion bias		0.989	100	51.47	4	10.05	661.678	1983.02	0.0008	0.4	7.7	6.07	182004	245318	HOMO SAPIENS	NP_004332.2	NP_004332.2|NP_001293008.1	CAD	CAD protein isoform 1 GN=CAD	2225	CAD protein isoform 1 GN=CAD
A549	Rep2_24hpi	HOMO SAPIENS	IGQAGEFDYSGSQAIKALK	Rep2_A549_SARSCoV2_24hpi_classII	AD20210518_FAIMS_HT_SARSCoV2_classII_24hr_fxn3.25157.25157.3	3	1	HCD	34	99.3	17.3	0.66	0.99	16.64	16.3	0.66	88.5	14	1	2	1.46	4	30	2340000	0	3	0	0	0		Hydrogen	406	(S)	IGQAGEFDYSGSQAIKALK	19	(E)		REGHLHFGYGQEGRVLK	PKGQTGEPGIAGFKGEQGPK		I G\Q\A G-E-F/D-Y/S/G S Q/A/I/K/A/L/K	63.2	12	2	9	0	3	y-ion bias		0.991	91.3	50.83	12	120	661.677	1983.02	-0.0014	-0.7	-7	6.07	181497	245318	HOMO SAPIENS	NP_004332.2	NP_004332.2|NP_001293008.1	CAD	CAD protein isoform 1 GN=CAD	2225	CAD protein isoform 1 GN=CAD
A549	Rep2_24hpi	HOMO SAPIENS	IHTGESIVVAPS	Rep2_A549_SARSCoV2_24hpi_classII	AD20210518_FAIMS_HT_SARSCoV2_classII_24hr_fxn1.18119.18119.2	2	1	HCD	34	95.8	5.18	3.54	2.86	1.64	2.32	0.68	85.7	5	0	0	0	2	8	377000	0	3	0	0	0		Hydrogen	626	(G)	IHTGESIVVAPS	12	(Q)		LGGLEPGGGVkSP	TTAVVEYAVRT		I H\T G E S\I\V\V A/P S	16.7	2	4	1	0	0	b-ion bias		0.94	100	39.37	0	120	605.327	1209.65	0.0003	0.2	0.2	5.24	65314	245318	HOMO SAPIENS	NP_004332.2	NP_004332.2	CAD	CAD protein isoform 1 GN=CAD	2225	CAD protein isoform 1 GN=CAD
A549	Rep1_24hpi	HOMO SAPIENS	PAFAHTSQVLVDK	Rep1_A549_SARSCoV2_24hpi_classII	AD20210302_FAIMS_HT_SARSCoV2_classII_24hr_fxn2.22271.22271.3	3	1	HCD	34	100	12.57	1.06	1.15	11.51	11.42	0.05	85.2	7	0	1	0	4	22	842000	0	2	0	0	0		Hydrogen	580	(A)	PAFAHTSQVLVDK	13	(S)		QPGIMSPnILVnK	APkVnAVDTLnVK		P A\F A H\T S Q\V/L/V/D/K	38.5	5	3	4	0	0	unbiased		0.856	57.7	43.15	11	120	471.588	1412.75	-0.0029	-2.1	3.5	7.17	85748	245318	HOMO SAPIENS	NP_004332.2	NP_004332.2|NP_001293008.1	CAD	CAD protein isoform 1 GN=CAD	2225	CAD protein isoform 1 GN=CAD
A549	Rep1_24hpi	HOMO SAPIENS	QAGEFDYSGSQAIK	Rep1_A549_SARSCoV2_24hpi_classII	AD20210302_FAIMS_HT_SARSCoV2_classII_24hr_fxn1.19114.19114.2	2	1	HCD	34	100	15.4	1.96	1.62	13.44	13.79	1.96	82.4	9	0	1	0	5	30	33700000	0	3	0	0	0		Hydrogen	408	(G)	QAGEFDYSGSQAIK	14	(A)		NYGSGGSTSLSQAGSK	SGYSQQDAQEFLK		Q A\G E/F/D/Y/S/G S Q/A/I/K	50	7	1	8	0	0	y-ion bias		0.973	100	38.97	7	8	750.852	1500.7	0.0013	0.9	3.5	4.37	96778	245318	HOMO SAPIENS	NP_004332.2	NP_004332.2|NP_001293008.1	CAD	CAD protein isoform 1 GN=CAD	2225	CAD protein isoform 1 GN=CAD
A549	Rep1_24hpi	HOMO SAPIENS	QAGEFDYSGSQAIK	Rep1_A549_SARSCoV2_24hpi_classII	AD20210302_FAIMS_HT_SARSCoV2_classII_24hr_fxn1.19126.19126.3	3	1	HCD	34	100	12.93	3.23	2.93	9.71	10	1.96	82.2	9	0	1	0	7	30	4770000	0	3	0	0	0		Hydrogen	408	(G)	QAGEFDYSGSQAIK	14	(A)		NKDEGAAGSSFLTFG	TGAQCPPSQQEGLK		Q A\G-E\F D Y/S/G/S Q/A-I/K	50	7	2	5	0	2	y-ion bias		0.944	52.5	38.97	8	81.55	500.904	1500.7	0.0006	0.4	0.4	4.37	106372	245318	HOMO SAPIENS	NP_004332.2	NP_004332.2|NP_001293008.1	CAD	CAD protein isoform 1 GN=CAD	2225	CAD protein isoform 1 GN=CAD
A549	Rep2_24hpi	HOMO SAPIENS	QAGEFDYSGSQAIK	Rep2_A549_SARSCoV2_24hpi_classII	AD20210518_FAIMS_HT_SARSCoV2_classII_24hr_fxn1.17108.17108.2	2	1	HCD	34	100	12.32	2.71	2.87	9.61	9.45	0.75	79	9	0	1	0	7	28	18700000	0	3	0	0	0		Hydrogen	408	(G)	QAGEFDYSGSQAIK	14	(A)		QASSADNGFDLTFK	FSAYGMGPACLQAK		Q A\G E-F/D/Y/S/G S/Q A-I/K	42.9	6	1	6	0	2	y-ion bias		0.99	98.6	37.3	0	6.18	750.852	1500.7	-0.0007	-0.4	-0.4	4.37	100066	245318	HOMO SAPIENS	NP_004332.2	NP_004332.2|NP_001293008.1	CAD	CAD protein isoform 1 GN=CAD	2225	CAD protein isoform 1 GN=CAD
A549	Rep2_24hpi	HOMO SAPIENS	QAGEFDYSGSQAIK	Rep2_A549_SARSCoV2_24hpi_classII	AD20210518_FAIMS_HT_SARSCoV2_classII_24hr_fxn2.17420.17420.2	2	1	HCD	34	100	12.91	0.63	1.63	12.28	11.28	0.63	72.6	9	0	1	0	9	30	5780000	0	3	0	0	0		Hydrogen	408	(G)	QAGEFDYSGSQAIK	14	(A)		AQnAEKLFFSTED	SGYSQQDAQEFLK		Q A\G E/F/D/Y/S/G S Q/A/I/K	50	7	1	8	0	0	y-ion bias		0.989	100	36.12	11	79.24	750.853	1500.7	0.0024	1.6	9.1	4.37	96109	245318	HOMO SAPIENS	NP_004332.2	NP_004332.2|NP_001293008.1	CAD	CAD protein isoform 1 GN=CAD	2225	CAD protein isoform 1 GN=CAD
A549	Rep2_24hpi	HOMO SAPIENS	QAGEFDYSGSQAIK	Rep2_A549_SARSCoV2_24hpi_classII	AD20210518_FAIMS_HT_SARSCoV2_classII_24hr_fxn1.17123.17123.3	3	1	HCD	34	100	7.47	2.82	3.73	4.65	3.74	0.1	54.7	8	0	1	0	11	30	1660000	0	3	0	0	0		Hydrogen	408	(G)	QAGEFDYSGSQAIK	14	(A)		VTnPGAnAMSLVGPGN	qTPDMTGPSSkQAK		Q A\G-E-F D Y/S/G S Q/A/I/K	42.9	6	1	5	0	2	y-ion bias		0.934	62.4	37.3	4	66.94	500.904	1500.7	-0.0006	-0.4	-2.7	4.37	100066	245318	HOMO SAPIENS	NP_004332.2	NP_004332.2|NP_001293008.1	CAD	CAD protein isoform 1 GN=CAD	2225	CAD protein isoform 1 GN=CAD
A549	Rep2_24hpi	HOMO SAPIENS	QAGEFDYSGSQAIKA	Rep2_A549_SARSCoV2_24hpi_classII	AD20210518_FAIMS_HT_SARSCoV2_classII_24hr_fxn1.19387.19387.2	2	1	HCD	34	98.5	10.99	1.86	1.46	9.13	9.53	0.15	83.5	7	1	1	0	3	21	1960000	0	3	0	0	0		Hydrogen	408	(G)	QAGEFDYSGSQAIKA	15	(L)		EGSGEGYAQLFSQKA	DATDNAAGFNLTYKA		Q A\G E-F/D/Y/S G S Q A-I/K A	26.7	4	1	4	0	2	y-ion bias		0.961	100	42.13	11	120	786.371	1571.73	0.0003	0.2	0.2	4.37	116806	245318	HOMO SAPIENS	NP_004332.2	NP_004332.2|NP_001293008.1	CAD	CAD protein isoform 1 GN=CAD	2225	CAD protein isoform 1 GN=CAD
A549	Rep2_24hpi	HOMO SAPIENS	QAGEFDYSGSQAIKAL	Rep2_A549_SARSCoV2_24hpi_classII	AD20210518_FAIMS_HT_SARSCoV2_classII_24hr_fxn2.29096.29096.2	2	1	HCD	34	100	8.77	1	2.02	7.76	6.75	0.09	71.4	7	1	1	0	11	30	8440000	0	3	0	0	0		Hydrogen	408	(G)	QAGEFDYSGSQAIKAL	16	(K)		QAGDAGPPFARGPFAPE	qAQGPGLKEAFTnKPn		Q A\G-E-F D Y S-G S Q A-I/K-A L	25	4	1	1	0	5	internal-ion bias		0.971	100	58.12	4	45.98	842.912	1684.82	-0.0016	-0.9	4.9	4.37	148983	245318	HOMO SAPIENS	NP_004332.2	NP_004332.2|NP_001293008.1	CAD	CAD protein isoform 1 GN=CAD	2225	CAD protein isoform 1 GN=CAD
A549	Rep1_24hpi	HOMO SAPIENS	RKEEILLIKAAKARG	Rep1_A549_SARSCoV2_24hpi_classII	AD20210302_FAIMS_HT_SARSCoV2_classII_24hr_fxn3.12666.12666.4	4	1	HCD	34	99	15.37	5.38	7.05	9.99	8.33	3.09	75.4	9	4	5	0	8	30	3740000	0	0	0	0	0		Hydrogen	1617	(A)	RKEEILLIKAAKARG	15	(L)		LEkRSLLRKRELL	PRHKHLLIkRSLR		R K E E\I|L|L|I/K/A/A/K/A R G	53.3	8	4	8	3	0	y-ion bias		0.976	84.9	26.4	15	88.28	424.77	1696.06	0.0002	0.1	0.1	10.28	7472	245318	HOMO SAPIENS	NP_004332.2	NP_004332.2|NP_001293008.1	CAD	CAD protein isoform 1 GN=CAD	2225	CAD protein isoform 1 GN=CAD
A549	Rep1_24hpi	HOMO SAPIENS	VAPAFAHTSQVLVDK	Rep1_A549_SARSCoV2_24hpi_classII	AD20210302_FAIMS_HT_SARSCoV2_classII_24hr_fxn2.22233.22233.3	3	1	HCD	34	97.3	12.48	2.24	2.36	10.23	10.12	0.17	90.3	10	0	1	0	3	25	13100000	0	2	0	0	0		Hydrogen	578	(L)	VAPAFAHTSQVLVDK	15	(S)		LHQLAMVTEKAVDK	VnPAKAWGNLGnVLK		V A\P A-F A-H/T/S Q-V/L/V/D/K	46.7	7	1	6	0	3	y-ion bias		0.983	100	43.15	11	15.49	528.291	1582.86	0.0002	0.1	-2	6.71	90995	245318	HOMO SAPIENS	NP_004332.2	NP_004332.2|NP_001293008.1	CAD	CAD protein isoform 1 GN=CAD	2225	CAD protein isoform 1 GN=CAD
A549	Rep2_24hpi	HOMO SAPIENS	VAPAFAHTSQVLVDK	Rep2_A549_SARSCoV2_24hpi_classII	AD20210518_FAIMS_HT_SARSCoV2_classII_24hr_fxn2.20460.20460.3	3	1	HCD	34	95.5	11.31	3.49	2.99	7.81	8.31	1.05	94.6	10	0	1	0	2	20	6120000	0	2	0	0	0		Hydrogen	578	(L)	VAPAFAHTSQVLVDK	15	(S)		GLLFHGKNQNVInK	mHTAVkLNGVVLnK		V A\P A-F-A H-T/S Q/V/L/V/D/K	46.7	7	1	6	0	3	y-ion bias		0.967	100	41.82	7	29.85	528.291	1582.86	-0.0003	-0.2	-7.3	6.71	90755	245318	HOMO SAPIENS	NP_004332.2	NP_004332.2|NP_001293008.1	CAD	CAD protein isoform 1 GN=CAD	2225	CAD protein isoform 1 GN=CAD
A549	Rep1_24hpi	HOMO SAPIENS	VAPAFAHTSQVLVDKS	Rep1_A549_SARSCoV2_24hpi_classII	AD20210302_FAIMS_HT_SARSCoV2_classII_24hr_fxn2.22452.22452.3	3	1	HCD	34	99.4	11.98	3.33	2.9	8.65	9.07	3.33	87.8	10	1	1	0	7	30	13900000	0	3	0	0	0		Hydrogen	578	(L)	VAPAFAHTSQVLVDKS	16	(L)		GILYkGRAAATHLPC	VNPAKAWGnLGnVLKS		V A\P A-F A-H-T S Q-V/L/V/D/K-S	43.8	7	1	4	0	5	internal-ion bias		0.948	92.7	43.5	11	19.64	557.302	1669.89	0.0018	1.1	5	6.71	104159	245318	HOMO SAPIENS	NP_004332.2	NP_004332.2|NP_001293008.1	CAD	CAD protein isoform 1 GN=CAD	2225	CAD protein isoform 1 GN=CAD
A549	Rep1_24hpi	HOMO SAPIENS	LTCAVTGNPRPNQIR	Rep1_A549_SARSCoV2_24hpi_classII	AD20210302_FAIMS_HT_SARSCoV2_classII_24hr_fxn3.12798.12798.3	3	1	HCD	34	100	12.77	3.95	3.54	8.82	9.24	1.55	85.9	8	0	2	1.32	6	26	3450000	0	2	0	0	0		Hydrogen	243	(V)	LTCAVTGNPRPNQIR	15	(W)		CTLAVTEnLHNLLVV	LTCIRLIKMYAWE		L/T|C/A/V/T/G N/P R P N Q I/R	46.7	7	1	8	1	0	y-ion bias	C:Carbamidomethylation,	0.916	96.7	26.65	8	120	566.302	1696.89	0.0012	0.7	-0.9	12	118847	43241	HOMO SAPIENS	NP_660339.1	NP_660339.1	CADM4	cell adhesion molecule 4 precursor GN=CADM4	388	cell adhesion molecule 4 precursor GN=CADM4
A549	Rep1_24hpi	HOMO SAPIENS	VLTCAVTGNPRPNQIR	Rep1_A549_SARSCoV2_24hpi_classII	AD20210302_FAIMS_HT_SARSCoV2_classII_24hr_fxn3.15761.15761.3	3	1	HCD	34	99.4	13.14	2.87	2.98	10.27	10.16	0.45	84.8	9	0	2	1.09	10	30	2460000	0	2	0	0	0		Hydrogen	242	(L)	VLTCAVTGNPRPNQIR	16	(W)		VLnkRIPVQCIPCR	VINSNITPICLPRkE		V/L|T/C/A/V/T/G N/P R P N Q I/R	50	8	1	9	1	0	y-ion bias	C:Carbamidomethylation,	0.975	98	32.17	10	97.59	599.324	1795.96	-0.002	-1.1	-5.2	12	119604	43241	HOMO SAPIENS	NP_660339.1	NP_660339.1	CADM4	cell adhesion molecule 4 precursor GN=CADM4	388	cell adhesion molecule 4 precursor GN=CADM4
A549	Rep1_24hpi	HOMO SAPIENS	AEILRLEKAVQE	Rep1_A549_SARSCoV2_24hpi_classII	AD20210302_FAIMS_HT_SARSCoV2_classII_24hr_fxn1.22740.22740.3	3	1	HCD	34	67.1	4.49	2.73	2.81	1.76	1.67	0.37	58.4	6	2	2	0	17	30	9940000	0	0	0	0	0		Hydrogen	431	(S)	AEILRLEKAVQE	12	(E)		RLKELLAEQDAL	ESDATVKKKPAPK		A E\I L R L E-K\A-V/Q/E	41.7	5	2	2	0	2	unbiased		0.92	67.5	45.52	10	27.46	466.937	1398.8	0.0014	1	1	5.01	64798	77791.3	HOMO SAPIENS	NP_065949.1	NP_065949.1|NP_001137154.1	CALCOCO1	calcium-binding and coiled-coil domain-containing protein 1 isoform 1 GN=CALCOCO1	691	calcium-binding and coiled-coil domain-containing protein 1 isoform 1 GN=CALCOCO1
A549	Rep1_24hpi	HOMO SAPIENS	AEILRLEKAVQEE	Rep1_A549_SARSCoV2_24hpi_classII	AD20210302_FAIMS_HT_SARSCoV2_classII_24hr_fxn1.23773.23773.3	3	1	HCD	34	98.6	7.01	3.67	2.62	3.34	4.39	0.38	68.8	6	2	2	0	13	30	3350000	0	0	0	0	0		Hydrogen	431	(S)	AEILRLEKAVQEE	13	(R)		EKKVNkLAEEAQV	KAEELLLRANIEE		A E\I L R L E-K\A-V-Q E/E	30.8	4	2	1	0	3	internal-ion bias		0.976	97.6	47.32	11	120	509.951	1527.84	0.0018	1.2	1.2	4.69	86671	77791.3	HOMO SAPIENS	NP_065949.1	NP_065949.1|NP_001137154.1	CALCOCO1	calcium-binding and coiled-coil domain-containing protein 1 isoform 1 GN=CALCOCO1	691	calcium-binding and coiled-coil domain-containing protein 1 isoform 1 GN=CALCOCO1
A549	Rep1_24hpi	HOMO SAPIENS	AEILRLEKAVQEER	Rep1_A549_SARSCoV2_24hpi_classII	AD20210302_FAIMS_HT_SARSCoV2_classII_24hr_fxn1.21304.21304.3	3	1	HCD	34	94.1	18.51	4.51	4.36	14	14.14	4.51	91.8	10	2	3	0	5	30	42500000	0	0	0	0	0		Hydrogen	431	(S)	AEILRLEKAVQEER	14	(T)		AEIVELLKGDRERR	AELEAQVRKLELER		A/E|I/L R|L E|K|A|V Q/E/E/R	57.1	8	5	10	5	0	dual b/y bias		0.976	98.9	42.98	11	7.98	561.985	1683.94	0.0006	0.3	-6.3	4.95	77213	77791.3	HOMO SAPIENS	NP_065949.1	NP_065949.1|NP_001137154.1	CALCOCO1	calcium-binding and coiled-coil domain-containing protein 1 isoform 1 GN=CALCOCO1	691	calcium-binding and coiled-coil domain-containing protein 1 isoform 1 GN=CALCOCO1
A549	Rep1_24hpi	HOMO SAPIENS	AEILRLEKAVQEER	Rep1_A549_SARSCoV2_24hpi_classII	AD20210302_FAIMS_HT_SARSCoV2_classII_24hr_fxn2.21139.21139.3	3	1	HCD	34	89.3	14.61	3.91	3.91	10.71	10.71	0.93	80	11	2	3	0	10	30	4610000	0	0	0	0	0		Hydrogen	431	(S)	AEILRLEKAVQEER	14	(T)		AELELKRVQAELER	AELEAQVRKLELER		A/E|I/L/R\L E|K/A|V Q/E/E/R	71.4	10	4	10	3	0	y-ion bias		0.877	87.6	41.3	9	58.98	561.986	1683.94	0.004	2.4	2.4	4.95	76484	77791.3	HOMO SAPIENS	NP_065949.1	NP_065949.1|NP_001137154.1	CALCOCO1	calcium-binding and coiled-coil domain-containing protein 1 isoform 1 GN=CALCOCO1	691	calcium-binding and coiled-coil domain-containing protein 1 isoform 1 GN=CALCOCO1
A549	Rep1_24hpi	HOMO SAPIENS	AEILRLEKAVQEER	Rep1_A549_SARSCoV2_24hpi_classII	AD20210302_FAIMS_HT_SARSCoV2_classII_24hr_fxn1.21296.21296.4	4	1	HCD	34	98.5	9.15	0.31	-0.06	8.84	9.21	0.96	70.3	9	2	3	0	13	30	44900000	0	0	0	0	0		Hydrogen	431	(S)	AEILRLEKAVQEER	14	(T)		EARKLELIVAREQE	IEKkLAnLINAEER		A E\I/L R L E-K|A/V/Q/E/E/R	57.1	8	2	7	1	1	y-ion bias		0.928	93.9	43	11	13.2	421.741	1683.94	0.0019	1.1	1.1	4.95	80087	77791.3	HOMO SAPIENS	NP_065949.1	NP_065949.1|NP_001137154.1	CALCOCO1	calcium-binding and coiled-coil domain-containing protein 1 isoform 1 GN=CALCOCO1	691	calcium-binding and coiled-coil domain-containing protein 1 isoform 1 GN=CALCOCO1
A549	Rep2_24hpi	HOMO SAPIENS	AEILRLEKAVQEER	Rep2_A549_SARSCoV2_24hpi_classII	AD20210518_FAIMS_HT_SARSCoV2_classII_24hr_fxn1.18973.18973.3	3	1	HCD	34	94.8	16.44	4.02	4.65	12.42	11.79	0.26	82.9	11	2	3	0	7	30	1640000	0	0	0	0	0		Hydrogen	431	(S)	AEILRLEKAVQEER	14	(T)		AELELKRVQAELER	AELEAQVRKLELER		A/E|I/L/R\L E|K/A|V Q/E/E/R	71.4	10	4	10	3	0	y-ion bias		0.991	93.9	41.27	9	100.48	561.984	1683.94	-0.001	-0.6	-0.6	4.95	84327	77791.3	HOMO SAPIENS	NP_065949.1	NP_065949.1|NP_001137154.1	CALCOCO1	calcium-binding and coiled-coil domain-containing protein 1 isoform 1 GN=CALCOCO1	691	calcium-binding and coiled-coil domain-containing protein 1 isoform 1 GN=CALCOCO1
A549	Rep2_24hpi	HOMO SAPIENS	AEILRLEKAVQEER	Rep2_A549_SARSCoV2_24hpi_classII	AD20210518_FAIMS_HT_SARSCoV2_classII_24hr_fxn2.19440.19440.3	3	1	HCD	34	94.5	17.09	3.55	3.55	13.55	13.55	0.04	86.7	12	2	3	0	7	30	9550000	0	0	0	0	0		Hydrogen	431	(S)	AEILRLEKAVQEER	14	(T)		AELELKRVQAELER	AELEAQVRKLELER		A/E|I/L/R/L/E|K|A/V Q/E/E/R	85.7	12	3	12	3	0	y-ion bias		0.975	79.9	39.92	7	17.6	561.984	1683.94	-0.0008	-0.5	-0.5	4.95	80275	77791.3	HOMO SAPIENS	NP_065949.1	NP_065949.1|NP_001137154.1	CALCOCO1	calcium-binding and coiled-coil domain-containing protein 1 isoform 1 GN=CALCOCO1	691	calcium-binding and coiled-coil domain-containing protein 1 isoform 1 GN=CALCOCO1
A549	Rep2_24hpi	HOMO SAPIENS	AEILRLEKAVQEER	Rep2_A549_SARSCoV2_24hpi_classII	AD20210518_FAIMS_HT_SARSCoV2_classII_24hr_fxn1.18996.18996.4	4	1	HCD	34	96.7	6.06	1.44	0.94	4.62	5.12	1.36	79.9	6	2	3	0	2	11	1260000	0	0	0	0	0		Hydrogen	431	(S)	AEILRLEKAVQEER	14	(T)		EARKLELIVAREQE	LKAEQARRkQREE		A E\I L R L E K/A/V/Q/E E/R	28.6	4	1	5	0	0	y-ion bias		0.951	90	41.25	8	120	421.741	1683.94	0.0025	1.5	1.5	4.95	81379	77791.3	HOMO SAPIENS	NP_065949.1	NP_065949.1|NP_001137154.1	CALCOCO1	calcium-binding and coiled-coil domain-containing protein 1 isoform 1 GN=CALCOCO1	691	calcium-binding and coiled-coil domain-containing protein 1 isoform 1 GN=CALCOCO1
A549	Rep2_24hpi	HOMO SAPIENS	AEILRLEKAVQEER	Rep2_A549_SARSCoV2_24hpi_classII	AD20210518_FAIMS_HT_SARSCoV2_classII_24hr_fxn2.19465.19465.4	4	1	HCD	34	97.6	6.85	-0.33	-1.23	7.18	8.08	0.53	59	9	2	3	0	15	30	7180000	0	0	0	0	0		Hydrogen	431	(S)	AEILRLEKAVQEER	14	(T)		EARKLELIVAREQE	IEKkLAnLINAEER		A E\I/L R L E-K/A/V/Q/E/E/R	57.1	8	1	7	0	1	y-ion bias		0.895	73	39.9	4	120	421.74	1683.94	0.0014	0.8	0.8	4.95	77458	77791.3	HOMO SAPIENS	NP_065949.1	NP_065949.1|NP_001137154.1	CALCOCO1	calcium-binding and coiled-coil domain-containing protein 1 isoform 1 GN=CALCOCO1	691	calcium-binding and coiled-coil domain-containing protein 1 isoform 1 GN=CALCOCO1
A549	Rep1_24hpi	HOMO SAPIENS	AEILRLEKAVQEERT	Rep1_A549_SARSCoV2_24hpi_classII	AD20210302_FAIMS_HT_SARSCoV2_classII_24hr_fxn1.21896.21896.3	3	1	HCD	34	96.8	13.83	0.82	0.36	13.01	13.47	0.57	81.3	10	3	3	0	11	30	5040000	0	1	0	0	0		Hydrogen	431	(S)	AEILRLEKAVQEERT	15	(Q)		AEQYkALLKSRWHI	AEIAKLKAAQRnSRnI		A/E|I/L R L E\K|A|V/Q/E/E/R T	60	9	4	9	3	0	y-ion bias		0.926	88.4	43.93	7	107.13	595.667	1784.99	0.0003	0.1	3.4	4.95	92682	77791.3	HOMO SAPIENS	NP_065949.1	NP_065949.1|NP_001137154.1	CALCOCO1	calcium-binding and coiled-coil domain-containing protein 1 isoform 1 GN=CALCOCO1	691	calcium-binding and coiled-coil domain-containing protein 1 isoform 1 GN=CALCOCO1
A549	Rep1_24hpi	HOMO SAPIENS	AEILRLEKAVQEERTQ	Rep1_A549_SARSCoV2_24hpi_classII	AD20210302_FAIMS_HT_SARSCoV2_classII_24hr_fxn1.21914.21914.3	3	1	HCD	34	98.2	11.28	5.31	1.33	5.97	9.95	3.21	83.2	7	3	3	0	4	20	1160000	0	1	0	0	0		Hydrogen	431	(S)	AEILRLEKAVQEERTQ	16	(N)		EkQFNLSAEPIRQVLV	PVGATGIKTAKnKAPDSSk		A E\I L R L E\K|A|V/Q/E/E R T Q	31.2	5	4	5	2	0	unbiased		0.903	100	44.03	7	120	638.353	1913.05	-0.0009	-0.5	-2.6	4.95	111874	77791.3	HOMO SAPIENS	NP_065949.1	NP_065949.1|NP_001137154.1	CALCOCO1	calcium-binding and coiled-coil domain-containing protein 1 isoform 1 GN=CALCOCO1	691	calcium-binding and coiled-coil domain-containing protein 1 isoform 1 GN=CALCOCO1
A549	Rep2_24hpi	HOMO SAPIENS	EEKQELLEYMRKLEARLEK	Rep2_A549_SARSCoV2_24hpi_classII	AD20210518_FAIMS_HT_SARSCoV2_classII_24hr_fxn3.34749.34749.5	5	1	HCD	34	92.6	12.19	6.85	7.58	5.34	4.61	0.79	74.6	7	3	5	0	10	30	4830000	0	1	0	0	0		Hydrogen	491	(Q)	EEKQELLEYMRKLEARLEK	19	(V)		LKREmPVEVEVPFnYRRKK	SKNkQELEYKSKLKALnEEL		E E K Q E L/L/E/Y/M R K L/E/A R L E-K	26.3	5	0	6	0	1	y-ion bias		0.908	68.2	68.87	15	120	487.866	2435.3	0.0061	2.5	-8.4	5.16	212873	77791.3	HOMO SAPIENS	NP_065949.1	NP_065949.1|NP_001137154.1	CALCOCO1	calcium-binding and coiled-coil domain-containing protein 1 isoform 1 GN=CALCOCO1	691	calcium-binding and coiled-coil domain-containing protein 1 isoform 1 GN=CALCOCO1
A549	Rep1_24hpi	HOMO SAPIENS	EILRLEKAVQEER	Rep1_A549_SARSCoV2_24hpi_classII	AD20210302_FAIMS_HT_SARSCoV2_classII_24hr_fxn1.24549.24549.3	3	1	HCD	34	98.3	14.33	0.81	1.92	13.52	12.4	1.02	80.4	9	2	3	0	8	30	3440000	0	0	0	0	0		Hydrogen	432	(A)	EILRLEKAVQEER	13	(T)		EkLTVRLAQTIGNQ	ELLILSGARVNAKDN		E/I/L R L E/K|A|V/Q/E/E/R	69.2	9	2	9	2	0	y-ion bias		0.986	87.3	48.72	10	120	538.306	1612.9	0.0028	1.7	1.7	4.95	75423	77791.3	HOMO SAPIENS	NP_065949.1	NP_065949.1|NP_001137154.1	CALCOCO1	calcium-binding and coiled-coil domain-containing protein 1 isoform 1 GN=CALCOCO1	691	calcium-binding and coiled-coil domain-containing protein 1 isoform 1 GN=CALCOCO1
A549	Rep2_24hpi	HOMO SAPIENS	EKQELLEYMRKLEAR	Rep2_A549_SARSCoV2_24hpi_classII	AD20210518_FAIMS_HT_SARSCoV2_classII_24hr_fxn2.27086.27086.4	4	1	HCD	34	97.3	7.3	2.37	2.63	4.93	4.67	1.02	90.8	6	2	4	1.4	1	10	1180000	0	1	0	0	0		Hydrogen	492	(E)	EKQELLEYMRKLEAR	15	(L)		MKPGTLLNAMGYTVVKGR	IKASEFLGYWEPRLAR		E K Q E L/L/E/Y M R/K L E/A/R	26.7	4	0	6	0	0	y-ion bias		0.884	73.6	54.25	8	120	484.763	1936.03	-0.0003	-0.1	-9.8	6.39	149868	77791.3	HOMO SAPIENS	NP_065949.1	NP_065949.1|NP_001137154.1	CALCOCO1	calcium-binding and coiled-coil domain-containing protein 1 isoform 1 GN=CALCOCO1	691	calcium-binding and coiled-coil domain-containing protein 1 isoform 1 GN=CALCOCO1
A549	Rep2_24hpi	HOMO SAPIENS	EKQELLEYMRKLEARLE	Rep2_A549_SARSCoV2_24hpi_classII	AD20210518_FAIMS_HT_SARSCoV2_classII_24hr_fxn3.36166.36166.4	4	1	HCD	34	100	17.19	5.53	5.32	11.65	11.86	0.44	92.1	11	3	4	0	6	30	5690000	0	1	0	0	0		Hydrogen	492	(E)	EKQELLEYMRKLEARLE	17	(K)		ELKEQLEHLkQRAGEQLS	EEKQELLEYMRKLEARL		E K Q\E|L/L/E/Y/M/R/K/L/E/A R L E	58.8	10	2	10	1	0	y-ion bias		0.999	98.9	71.68	12	54.44	545.295	2178.16	-0.0006	-0.3	3.1	5.21	180732	77791.3	HOMO SAPIENS	NP_065949.1	NP_065949.1|NP_001137154.1	CALCOCO1	calcium-binding and coiled-coil domain-containing protein 1 isoform 1 GN=CALCOCO1	691	calcium-binding and coiled-coil domain-containing protein 1 isoform 1 GN=CALCOCO1
A549	Rep2_24hpi	HOMO SAPIENS	EKQELLEYMRKLEARLEK	Rep2_A549_SARSCoV2_24hpi_classII	AD20210518_FAIMS_HT_SARSCoV2_classII_24hr_fxn3.33688.33688.4	4	1	HCD	34	99.2	14.75	5.1	5.25	9.65	9.49	0.79	85.4	11	3	5	0	8	30	4060000	0	1	0	0	0		Hydrogen	492	(E)	EKQELLEYMRKLEARLEK	18	(V)		EQTRLIEVAKQSYEKLKKn	KNKQELEYKSKLKALnEEL		E K\Q\E/L/L/E/Y/M R K L/E/A R L\E/K	50	9	3	8	0	0	y-ion bias		0.938	91.3	66.85	17	120	577.318	2306.25	-0.0021	-0.9	-8.6	6.44	157156	77791.3	HOMO SAPIENS	NP_065949.1	NP_065949.1|NP_001137154.1	CALCOCO1	calcium-binding and coiled-coil domain-containing protein 1 isoform 1 GN=CALCOCO1	691	calcium-binding and coiled-coil domain-containing protein 1 isoform 1 GN=CALCOCO1
A549	Rep1_24hpi	HOMO SAPIENS	ELTELRSALRVLQKEKEQ	Rep1_A549_SARSCoV2_24hpi_classII	AD20210302_FAIMS_HT_SARSCoV2_classII_24hr_fxn2.29427.29427.4	4	1	HCD	34	99.4	7.46	5.17	4.12	2.3	3.34	1.4	76.1	7	4	4	0	10	30	5260000	0	2	0	0	0		Hydrogen	471	(R)	ELTELRSALRVLQKEKEQ	18	(L)		LQTLTRIInAAAKREQTLE	LEQIKLSLRERGRELTTQ		E L/T/E/L R S A L R V L Q K-E-K-E/Q	33.3	6	0	4	0	3	y-ion bias		0.907	100	55.25	4	81.39	543.311	2170.22	0.0016	0.7	0.7	6.39	84585	77791.3	HOMO SAPIENS	NP_065949.1	NP_065949.1|NP_001137154.1	CALCOCO1	calcium-binding and coiled-coil domain-containing protein 1 isoform 1 GN=CALCOCO1	691	calcium-binding and coiled-coil domain-containing protein 1 isoform 1 GN=CALCOCO1
A549	Rep2_24hpi	HOMO SAPIENS	ILKLSAEILRLEKAVQEER	Rep2_A549_SARSCoV2_24hpi_classII	AD20210518_FAIMS_HT_SARSCoV2_classII_24hr_fxn3.36877.36877.4	4	1	HCD	34	97	7.7	2.51	3.06	5.19	4.64	0.71	100	7	3	4	0	0	9	1140000	0	1	0	0	0		Hydrogen	426	(K)	ILKLSAEILRLEKAVQEER	19	(T)		LIKInKLDKFnIQVSPIRP	ILKISYKRSNFYIkIRPG		I L K/L/S/A/E/I/L R L E K A V Q E/E R	26.3	5	0	7	0	0	y-ion bias		0.966	100	73.27	19	120	560.335	2238.32	0.0008	0.3	-1.5	6.29	28454	77791.3	HOMO SAPIENS	NP_065949.1	NP_065949.1|NP_001137154.1	CALCOCO1	calcium-binding and coiled-coil domain-containing protein 1 isoform 1 GN=CALCOCO1	691	calcium-binding and coiled-coil domain-containing protein 1 isoform 1 GN=CALCOCO1
A549	Rep2_24hpi	HOMO SAPIENS	KQELLEYMRKLEARLE	Rep2_A549_SARSCoV2_24hpi_classII	AD20210518_FAIMS_HT_SARSCoV2_classII_24hr_fxn3.35188.35188.3	3	1	HCD	34	98.5	14.02	5.54	5.79	8.48	8.24	0.15	91	11	3	4	0	7	30	6640000	0	1	0	0	0		Hydrogen	493	(E)	KQELLEYMRKLEARLE	16	(K)		KEQLEEFLQINLLFATL	KQELVYTNKKLELQVES		K/Q/E/L/L/E/Y M R/K/L/E/A R-L E	56.2	9	0	10	0	1	y-ion bias		0.971	100	69.75	4	57.75	683.71	2049.12	-0.0001	0	-5.2	6.37	123595	77791.3	HOMO SAPIENS	NP_065949.1	NP_065949.1|NP_001137154.1	CALCOCO1	calcium-binding and coiled-coil domain-containing protein 1 isoform 1 GN=CALCOCO1	691	calcium-binding and coiled-coil domain-containing protein 1 isoform 1 GN=CALCOCO1
A549	Rep2_24hpi	HOMO SAPIENS	KQELLEYMRKLEARLE	Rep2_A549_SARSCoV2_24hpi_classII	AD20210518_FAIMS_HT_SARSCoV2_classII_24hr_fxn3.22577.22577.4	4	1	HCD	34	98.4	10.25	3.22	4.15	7.02	6.1	0.21	39.6	9	3	4	0	12	30	4640000	0	1	0	0	0	M500m	Hydrogen	493	(E)	KQELLEYmRKLEARLE	16	(K)		KLMKEQELLFEINSNTK	STAKHAPDVVLDTLEQVKN		K Q E\L|L|E/Y/m R/K/L/E/A R L E	43.8	7	3	8	2	0	y-ion bias	m:Oxidized methionine	0.955	95.2	45.98	21	120	517.034	2049.12	15.9964	0.7	6.1	6.37	146481	77791.3	HOMO SAPIENS	NP_065949.1	NP_065949.1|NP_001137154.1	CALCOCO1	calcium-binding and coiled-coil domain-containing protein 1 isoform 1 GN=CALCOCO1	691	calcium-binding and coiled-coil domain-containing protein 1 isoform 1 GN=CALCOCO1
A549	Rep2_24hpi	HOMO SAPIENS	KQELLEYMRKLEARLE	Rep2_A549_SARSCoV2_24hpi_classII	AD20210518_FAIMS_HT_SARSCoV2_classII_24hr_fxn3.35211.35211.5	5	1	HCD	34	97.5	8.74	2.29	2.04	6.44	6.7	0.83	69.5	8	3	4	0	10	23	1530000	0	1	0	0	0		Hydrogen	493	(E)	KQELLEYMRKLEARLE	16	(K)		ELRKELRYFSDRVPLAG	KYAEKQERKFEPGkLR		K Q E\L L/E/Y/M R/K/L/E/A R L E	31.2	5	1	7	0	0	y-ion bias		0.9	96.9	69.75	8	120	410.63	2049.12	0.0048	2.3	-1.5	6.37	117956	77791.3	HOMO SAPIENS	NP_065949.1	NP_065949.1|NP_001137154.1	CALCOCO1	calcium-binding and coiled-coil domain-containing protein 1 isoform 1 GN=CALCOCO1	691	calcium-binding and coiled-coil domain-containing protein 1 isoform 1 GN=CALCOCO1
A549	Rep2_24hpi	HOMO SAPIENS	KQELLEYMRKLEARLEK	Rep2_A549_SARSCoV2_24hpi_classII	AD20210518_FAIMS_HT_SARSCoV2_classII_24hr_fxn3.32823.32823.4	4	1	HCD	34	99.7	12.36	5.48	4.83	6.88	7.53	3.2	72.1	10	3	5	0	9	30	5810000	0	1	0	0	0		Hydrogen	493	(E)	KQELLEYMRKLEARLEK	17	(V)		QEKLLkENYSLVSSIKQK	NAITVLELnEKIKTLYEGK		K Q/E/L/L/E/Y/M R/K L/E/A R L E\K	41.2	7	1	9	0	0	y-ion bias		0.99	83.5	65.27	15	99.6	545.058	2177.21	-0.001	-0.5	-3.4	8.43	99298	77791.3	HOMO SAPIENS	NP_065949.1	NP_065949.1|NP_001137154.1	CALCOCO1	calcium-binding and coiled-coil domain-containing protein 1 isoform 1 GN=CALCOCO1	691	calcium-binding and coiled-coil domain-containing protein 1 isoform 1 GN=CALCOCO1
A549	Rep2_24hpi	HOMO SAPIENS	KQELLEYMRKLEARLEK	Rep2_A549_SARSCoV2_24hpi_classII	AD20210518_FAIMS_HT_SARSCoV2_classII_24hr_fxn3.32846.32846.5	5	1	HCD	34	95.4	11.57	3.15	2.25	8.42	9.32	2.85	73.4	9	3	5	0	9	30	4090000	0	1	0	0	0		Hydrogen	493	(E)	KQELLEYMRKLEARLEK	17	(V)		QEKLLKENYSLVSSIKQk	kKAELEENQRSYKQKKK		K Q\E\L\L/E/Y/M R K L/E/A R L E-K	41.2	7	3	5	0	1	unbiased		0.957	96.7	65.27	11	83.69	436.249	2177.21	0.0039	1.8	-1.2	8.43	90605	77791.3	HOMO SAPIENS	NP_065949.1	NP_065949.1|NP_001137154.1	CALCOCO1	calcium-binding and coiled-coil domain-containing protein 1 isoform 1 GN=CALCOCO1	691	calcium-binding and coiled-coil domain-containing protein 1 isoform 1 GN=CALCOCO1
A549	Rep1_24hpi	HOMO SAPIENS	LSAEILRLEKAVQE	Rep1_A549_SARSCoV2_24hpi_classII	AD20210302_FAIMS_HT_SARSCoV2_classII_24hr_fxn2.31588.31588.3	3	1	HCD	34	99.2	7.86	1.67	1.99	6.19	5.88	0.41	76.3	8	2	2	0	8	30	13900000	0	1	0	0	0		Hydrogen	429	(K)	LSAEILRLEKAVQE	14	(E)		TVGLVVInTGRIGVAE	GTLLSGAKVAAAAGLAVE		L S\A-E-I L R L E-K-A-V/Q/E	50	7	1	2	0	5	internal-ion bias		0.976	92.6	59.13	7	18.54	533.642	1598.91	0.0003	0.2	0.2	5.01	61805	77791.3	HOMO SAPIENS	NP_065949.1	NP_065949.1|NP_001137154.1	CALCOCO1	calcium-binding and coiled-coil domain-containing protein 1 isoform 1 GN=CALCOCO1	691	calcium-binding and coiled-coil domain-containing protein 1 isoform 1 GN=CALCOCO1
A549	Rep2_24hpi	HOMO SAPIENS	LSAEILRLEKAVQE	Rep2_A549_SARSCoV2_24hpi_classII	AD20210518_FAIMS_HT_SARSCoV2_classII_24hr_fxn2.30428.30428.3	3	1	HCD	34	100	8.25	0.96	1.86	7.29	6.39	0.96	72.4	10	2	2	0	8	30	9040000	0	1	0	0	0		Hydrogen	429	(K)	LSAEILRLEKAVQE	14	(E)		LkGKKEKEQIVQE	LGSLLAKTGQAAELGGL		L/S\A-E-I L R-L E-K-A-V/Q-E	64.3	9	1	2	0	7	internal-ion bias		0.963	96.3	60.83	12	23.97	533.642	1598.91	-0.0007	-0.4	-0.4	5.01	62222	77791.3	HOMO SAPIENS	NP_065949.1	NP_065949.1|NP_001137154.1	CALCOCO1	calcium-binding and coiled-coil domain-containing protein 1 isoform 1 GN=CALCOCO1	691	calcium-binding and coiled-coil domain-containing protein 1 isoform 1 GN=CALCOCO1
A549	Rep1_24hpi	HOMO SAPIENS	LSAEILRLEKAVQEE	Rep1_A549_SARSCoV2_24hpi_classII	AD20210302_FAIMS_HT_SARSCoV2_classII_24hr_fxn2.32946.32946.3	3	1	HCD	34	100	7.13	2.12	-0.64	5.01	7.77	1.08	76.2	10	2	2	0	9	30	3210000	0	1	0	0	0		Hydrogen	429	(K)	LSAEILRLEKAVQEE	15	(R)		LSINTGkRRRRAEE	ASSLVKINLQGDIVDR		L S\A-E-I L R-L E-K-A-V-Q-E/E	53.3	8	1	1	0	8	internal-ion bias		0.904	89.2	61.63	11	63.17	576.656	1727.95	0.001	0.6	-4.4	4.69	89449	77791.3	HOMO SAPIENS	NP_065949.1	NP_065949.1|NP_001137154.1	CALCOCO1	calcium-binding and coiled-coil domain-containing protein 1 isoform 1 GN=CALCOCO1	691	calcium-binding and coiled-coil domain-containing protein 1 isoform 1 GN=CALCOCO1
A549	Rep2_24hpi	HOMO SAPIENS	LSAEILRLEKAVQEE	Rep2_A549_SARSCoV2_24hpi_classII	AD20210518_FAIMS_HT_SARSCoV2_classII_24hr_fxn2.31942.31942.3	3	1	HCD	34	99.2	7.25	1.09	-1.25	6.16	8.51	1.09	81.2	9	2	2	0	8	30	7080000	0	1	0	0	0		Hydrogen	429	(K)	LSAEILRLEKAVQEE	15	(R)		LSINTGkRRRRAEE	LEARRRRkGTNISE		L S\A-E-I L R L E-K-A-V-Q-E/E	53.3	8	1	1	0	7	internal-ion bias		0.95	98.5	63.9	8	23.94	576.656	1727.95	0	0	-4.9	4.69	93614	77791.3	HOMO SAPIENS	NP_065949.1	NP_065949.1|NP_001137154.1	CALCOCO1	calcium-binding and coiled-coil domain-containing protein 1 isoform 1 GN=CALCOCO1	691	calcium-binding and coiled-coil domain-containing protein 1 isoform 1 GN=CALCOCO1
A549	Rep1_24hpi	HOMO SAPIENS	LSAEILRLEKAVQEER	Rep1_A549_SARSCoV2_24hpi_classII	AD20210302_FAIMS_HT_SARSCoV2_classII_24hr_fxn1.29545.29545.3	3	1	HCD	34	99.4	20.02	8.05	8.59	11.98	11.44	0.63	99.3	13	2	3	0	1	30	1320000	0	1	0	0	0		Hydrogen	429	(K)	LSAEILRLEKAVQEER	16	(T)		SLAESNQKHKSKSKAKI	ISAEVFLPVFYKLGITS		L/S|A/E/I/L R/L/E/K/A/V/Q E/E/R	75	12	1	13	1	0	y-ion bias		0.933	100	58.48	9	120	628.693	1884.06	0.0082	4.4	-1.6	4.95	76360	77791.3	HOMO SAPIENS	NP_065949.1	NP_065949.1|NP_001137154.1	CALCOCO1	calcium-binding and coiled-coil domain-containing protein 1 isoform 1 GN=CALCOCO1	691	calcium-binding and coiled-coil domain-containing protein 1 isoform 1 GN=CALCOCO1
A549	Rep1_24hpi	HOMO SAPIENS	LSAEILRLEKAVQEER	Rep1_A549_SARSCoV2_24hpi_classII	AD20210302_FAIMS_HT_SARSCoV2_classII_24hr_fxn2.30555.30555.3	3	2	HCD	34	84.1	19.56	8.34	9.68	11.22	9.88	0.17	93.7	13	2	3	0	4	30	88700000	0	1	0	0	0		Hydrogen	429	(K)	LSAEILRLEKAVQEER	16	(T)		SLAESNQKHKSKSKAKI	ISAEVFLPVFYKLGITS		L/S|A/E|I/L R/L/E/K/A/V/Q E/E/R	75	12	2	13	2	0	y-ion bias		0.97	100	57.05	17	120	628.69	1884.06	-0.0007	-0.3	-6.3	4.95	81412	77791.3	HOMO SAPIENS	NP_065949.1	NP_065949.1|NP_001137154.1	CALCOCO1	calcium-binding and coiled-coil domain-containing protein 1 isoform 1 GN=CALCOCO1	691	calcium-binding and coiled-coil domain-containing protein 1 isoform 1 GN=CALCOCO1
A549	Rep1_24hpi	HOMO SAPIENS	LSAEILRLEKAVQEER	Rep1_A549_SARSCoV2_24hpi_classII	AD20210302_FAIMS_HT_SARSCoV2_classII_24hr_fxn3.30605.30605.3	3	1	HCD	34	95.9	9.49	6.9	6.21	2.59	3.28	0.58	58.8	9	2	3	0	16	30	6530000	0	1	0	0	0		Hydrogen	429	(K)	LSAEILRLEKAVQEER	16	(T)		LSTHLSSVKRnQLFPR	LSAKILSELFTVHTLPD		L/S|A E/I/L R/L E/K/A V Q E/E/R	37.5	6	1	9	1	0	y-ion bias		0.921	37.7	56.02	6	120	628.691	1884.06	0.0032	1.7	7	4.95	77987	77791.3	HOMO SAPIENS	NP_065949.1	NP_065949.1|NP_001137154.1	CALCOCO1	calcium-binding and coiled-coil domain-containing protein 1 isoform 1 GN=CALCOCO1	691	calcium-binding and coiled-coil domain-containing protein 1 isoform 1 GN=CALCOCO1
A549	Rep1_24hpi	HOMO SAPIENS	LSAEILRLEKAVQEER	Rep1_A549_SARSCoV2_24hpi_classII	AD20210302_FAIMS_HT_SARSCoV2_classII_24hr_fxn1.29536.29536.4	4	1	HCD	34	99.7	16.98	1.48	1.69	15.5	15.29	1.01	92.9	13	2	3	0	5	30	2490000	0	1	0	0	0		Hydrogen	429	(K)	LSAEILRLEKAVQEER	16	(T)		TGLEILKLLKEQHKSm	ASLLELRALQTLSLGGNQ		L S/A/E/I/L/R/L E/K/A/V/Q/E/E/R	75	12	0	13	0	0	y-ion bias		0.966	100	58.5	17	87.6	471.771	1884.06	0.0052	2.8	-1.2	4.95	76934	77791.3	HOMO SAPIENS	NP_065949.1	NP_065949.1|NP_001137154.1	CALCOCO1	calcium-binding and coiled-coil domain-containing protein 1 isoform 1 GN=CALCOCO1	691	calcium-binding and coiled-coil domain-containing protein 1 isoform 1 GN=CALCOCO1
A549	Rep1_24hpi	HOMO SAPIENS	LSAEILRLEKAVQEER	Rep1_A549_SARSCoV2_24hpi_classII	AD20210302_FAIMS_HT_SARSCoV2_classII_24hr_fxn2.30521.30521.4	4	2	HCD	34	99.5	16.76	3.04	2.43	13.72	14.34	0.19	94.4	12	2	3	0	4	30	136000000	0	1	0	0	0		Hydrogen	429	(K)	LSAEILRLEKAVQEER	16	(T)		TGLEILKLLKEQHKSm	ASLLELRALQTLSLGGNQ		L S A/E/I/L/R/L E/K/A/V/Q/E/E/R	68.8	11	0	12	0	0	y-ion bias		0.982	100	57.05	17	6.1	471.769	1884.06	-0.0002	-0.1	-4	4.95	84575	77791.3	HOMO SAPIENS	NP_065949.1	NP_065949.1|NP_001137154.1	CALCOCO1	calcium-binding and coiled-coil domain-containing protein 1 isoform 1 GN=CALCOCO1	691	calcium-binding and coiled-coil domain-containing protein 1 isoform 1 GN=CALCOCO1
A549	Rep2_24hpi	HOMO SAPIENS	LSAEILRLEKAVQEER	Rep2_A549_SARSCoV2_24hpi_classII	AD20210518_FAIMS_HT_SARSCoV2_classII_24hr_fxn2.29262.29262.3	3	3	HCD	34	93.3	19.16	6.35	7.32	12.81	11.85	0.14	96.6	13	2	3	0	2	30	30900000	0	1	0	0	0		Hydrogen	429	(K)	LSAEILRLEKAVQEER	16	(T)		LSASkLNKQPATVTDLR	ISAEVFLPVFYKLGITS		L/S|A/E/I/L R/L/E/K/A/V/Q E/E/R	75	12	1	13	1	0	y-ion bias		0.975	88.6	58.55	15	34.46	628.69	1884.06	-0.0006	-0.3	-0.3	4.95	81412	77791.3	HOMO SAPIENS	NP_065949.1	NP_065949.1|NP_001137154.1	CALCOCO1	calcium-binding and coiled-coil domain-containing protein 1 isoform 1 GN=CALCOCO1	691	calcium-binding and coiled-coil domain-containing protein 1 isoform 1 GN=CALCOCO1
A549	Rep2_24hpi	HOMO SAPIENS	LSAEILRLEKAVQEER	Rep2_A549_SARSCoV2_24hpi_classII	AD20210518_FAIMS_HT_SARSCoV2_classII_24hr_fxn3.28916.28916.3	3	1	HCD	34	95	19.21	7.54	9.38	11.67	9.83	0.03	97.6	14	2	3	0	3	30	5380000	0	1	0	0	0		Hydrogen	429	(K)	LSAEILRLEKAVQEER	16	(T)		LSADAASFHRALVkSIR	ISAEVFLPVFYKLGITS		L/S|A/E/I/L R/L/E/K/A/V/Q/E/E/R	87.5	14	1	14	1	0	y-ion bias		0.896	95.4	57.95	8	46.67	628.693	1884.06	0.0089	4.7	10	4.95	75664	77791.3	HOMO SAPIENS	NP_065949.1	NP_065949.1|NP_001137154.1	CALCOCO1	calcium-binding and coiled-coil domain-containing protein 1 isoform 1 GN=CALCOCO1	691	calcium-binding and coiled-coil domain-containing protein 1 isoform 1 GN=CALCOCO1
A549	Rep2_24hpi	HOMO SAPIENS	LSAEILRLEKAVQEER	Rep2_A549_SARSCoV2_24hpi_classII	AD20210518_FAIMS_HT_SARSCoV2_classII_24hr_fxn2.29260.29260.4	4	2	HCD	34	100	16.8	1.09	1.21	15.71	15.59	0.12	92.7	12	2	3	0	4	30	65500000	0	1	0	0	0		Hydrogen	429	(K)	LSAEILRLEKAVQEER	16	(T)		EASLIRALRKRLVHc	GTLELLVAENYLLVHLS		L S/A/E/I/L R/L E/K/A/V/Q/E/E/R	62.5	10	0	12	0	0	y-ion bias		0.982	95.2	58.55	15	11.1	471.769	1884.06	-0.0003	-0.2	6.7	4.95	81409	77791.3	HOMO SAPIENS	NP_065949.1	NP_065949.1|NP_001137154.1	CALCOCO1	calcium-binding and coiled-coil domain-containing protein 1 isoform 1 GN=CALCOCO1	691	calcium-binding and coiled-coil domain-containing protein 1 isoform 1 GN=CALCOCO1
A549	Rep2_24hpi	HOMO SAPIENS	LSAEILRLEKAVQEER	Rep2_A549_SARSCoV2_24hpi_classII	AD20210518_FAIMS_HT_SARSCoV2_classII_24hr_fxn3.28911.28911.4	4	1	HCD	34	99.2	14.75	1.27	2.14	13.48	12.61	0.05	98	11	2	3	0	1	22	13000000	0	1	0	0	0		Hydrogen	429	(K)	LSAEILRLEKAVQEER	16	(T)		RRAASVVNAVISEQInR	EAkNKIEELLASLLnR		L S/A/E/I/L R/L E/K/A/V/Q E/E/R	50	8	0	11	0	0	y-ion bias		0.967	94.3	57.95	14	18.31	471.769	1884.06	0.0011	0.6	8	4.95	81890	77791.3	HOMO SAPIENS	NP_065949.1	NP_065949.1|NP_001137154.1	CALCOCO1	calcium-binding and coiled-coil domain-containing protein 1 isoform 1 GN=CALCOCO1	691	calcium-binding and coiled-coil domain-containing protein 1 isoform 1 GN=CALCOCO1
A549	Rep1_24hpi	HOMO SAPIENS	LSAEILRLEKAVQEERT	Rep1_A549_SARSCoV2_24hpi_classII	AD20210302_FAIMS_HT_SARSCoV2_classII_24hr_fxn2.30730.30730.3	3	1	HCD	34	96.9	8.46	4.89	5.19	3.57	3.27	0.04	56.5	8	3	3	0	17	30	9910000	0	2	0	0	0		Hydrogen	429	(K)	LSAEILRLEKAVQEERT	17	(Q)		LSGPELIKLQEKTFPVW	LSSKPLVVLHLVLEmGFS		L/S|A/E/I/L R L E/K/A V Q E/E R T	35.3	6	1	8	1	0	y-ion bias		0.926	48.9	57.5	8	64.21	662.372	1985.1	0.0004	0.2	-3.9	4.95	99124	77791.3	HOMO SAPIENS	NP_065949.1	NP_065949.1|NP_001137154.1	CALCOCO1	calcium-binding and coiled-coil domain-containing protein 1 isoform 1 GN=CALCOCO1	691	calcium-binding and coiled-coil domain-containing protein 1 isoform 1 GN=CALCOCO1
A549	Rep2_24hpi	HOMO SAPIENS	LSAEILRLEKAVQEERT	Rep2_A549_SARSCoV2_24hpi_classII	AD20210518_FAIMS_HT_SARSCoV2_classII_24hr_fxn2.29635.29635.3	3	1	HCD	34	97.3	11.23	6.13	7.84	5.1	3.39	0.13	64.1	9	3	3	0	13	30	2880000	0	2	0	0	0		Hydrogen	429	(K)	LSAEILRLEKAVQEERT	17	(Q)		LSAESREALKRRNkGDL	ISAEVFLPVFYKLGITST		L/S|A/E/I/L R L E/K/A/V Q E/E R T	41.2	7	1	9	1	0	y-ion bias		0.981	46.6	59.1	12	120	662.372	1985.1	0.0001	0	7	4.95	99578	77791.3	HOMO SAPIENS	NP_065949.1	NP_065949.1|NP_001137154.1	CALCOCO1	calcium-binding and coiled-coil domain-containing protein 1 isoform 1 GN=CALCOCO1	691	calcium-binding and coiled-coil domain-containing protein 1 isoform 1 GN=CALCOCO1
A549	Rep1_24hpi	HOMO SAPIENS	LSAEILRLEKAVQEERTQ	Rep1_A549_SARSCoV2_24hpi_classII	AD20210302_FAIMS_HT_SARSCoV2_classII_24hr_fxn2.30734.30734.3	3	1	HCD	34	98.9	19.77	7.26	7.26	12.52	12.52	0.57	91.5	13	3	3	0	4	30	4280000	0	2	0	0	0		Hydrogen	429	(K)	LSAEILRLEKAVQEERTQ	18	(N)		LSAELSQKLALQSQLEIEL	ISAEIELLPTnDKKKWAR		L/S|A/E/I/L R/L E/K|A|V/Q/E/E/R T Q	61.1	11	3	13	3	0	y-ion bias		0.983	100	57.52	8	120	705.059	2113.16	0.0017	0.8	-5.8	4.95	121023	77791.3	HOMO SAPIENS	NP_065949.1	NP_065949.1|NP_001137154.1	CALCOCO1	calcium-binding and coiled-coil domain-containing protein 1 isoform 1 GN=CALCOCO1	691	calcium-binding and coiled-coil domain-containing protein 1 isoform 1 GN=CALCOCO1
A549	Rep1_24hpi	HOMO SAPIENS	QELLEYMRKLEAR	Rep1_A549_SARSCoV2_24hpi_classII	AD20210302_FAIMS_HT_SARSCoV2_classII_24hr_fxn2.30634.30634.3	3	1	HCD	34	95.9	13.86	5.05	5.57	8.81	8.29	0.81	85.1	9	1	3	0	8	30	4440000	0	1	0	0	0		Hydrogen	494	(K)	QELLEYMRKLEAR	13	(L)		QELINLTYRRMLE	QEILEKHkLIQEE		Q E|L/L/E/Y M R/K/L/E/A/R	61.5	8	1	9	1	0	y-ion bias		0.97	98.8	57.37	11	43.34	560.303	1678.89	0.0002	0.1	0.1	6.23	107462	77791.3	HOMO SAPIENS	NP_065949.1	NP_065949.1|NP_001137154.1	CALCOCO1	calcium-binding and coiled-coil domain-containing protein 1 isoform 1 GN=CALCOCO1	691	calcium-binding and coiled-coil domain-containing protein 1 isoform 1 GN=CALCOCO1
A549	Rep1_24hpi	HOMO SAPIENS	QELLEYMRKLEAR	Rep1_A549_SARSCoV2_24hpi_classII	AD20210302_FAIMS_HT_SARSCoV2_classII_24hr_fxn2.39724.39724.3	3	1	HCD	34	100	14.25	4.91	4.22	9.34	10.03	1.23	92.1	9	1	3	0	5	26	5500000	0	1	0	0	0	Q494q	Hydrogen	494	(K)	qELLEYMRKLEAR	13	(L)		qELINLTYRRMLE	qEILEKHkLIQEE		q E/L|L/E/Y/M R/K/L E/A/R	53.8	7	1	9	1	0	y-ion bias	q:Pyroglutamic acid	0.984	89.3	74.98	16	44.56	554.627	1678.89	-17.0269	-0.2	-0.2	6.23	133875	77791.3	HOMO SAPIENS	NP_065949.1	NP_065949.1|NP_001137154.1	CALCOCO1	calcium-binding and coiled-coil domain-containing protein 1 isoform 1 GN=CALCOCO1	691	calcium-binding and coiled-coil domain-containing protein 1 isoform 1 GN=CALCOCO1
A549	Rep1_24hpi	HOMO SAPIENS	QELLEYMRKLEAR	Rep1_A549_SARSCoV2_24hpi_classII	AD20210302_FAIMS_HT_SARSCoV2_classII_24hr_fxn2.19687.19687.4	4	1	HCD	34	98.5	5.55	2.62	1.86	2.92	3.69	0.6	34.3	7	1	3	0	18	30	5000000	0	1	0	0	0	M500m	Hydrogen	494	(K)	QELLEYmRKLEAR	13	(L)		YRDIEVRQTLMkT	QQYKERIRNAELF		Q E L L/E/Y m R/K/L/E/A/R	46.2	6	0	7	0	0	y-ion bias	m:Oxidized methionine	0.92	89.2	38.83	11	69.88	424.478	1678.89	15.996	0.6	0.6	6.23	125899	77791.3	HOMO SAPIENS	NP_065949.1	NP_065949.1|NP_001137154.1	CALCOCO1	calcium-binding and coiled-coil domain-containing protein 1 isoform 1 GN=CALCOCO1	691	calcium-binding and coiled-coil domain-containing protein 1 isoform 1 GN=CALCOCO1
A549	Rep2_24hpi	HOMO SAPIENS	QELLEYMRKLEARL	Rep2_A549_SARSCoV2_24hpi_classII	AD20210518_FAIMS_HT_SARSCoV2_classII_24hr_fxn3.47330.47330.3	3	1	HCD	34	88.3	13.64	7.25	6.36	6.39	7.28	1.49	73.1	8	2	3	0	8	29	1560000	0	1	0	0	0	Q494q	Hydrogen	494	(K)	qELLEYMRKLEARL	14	(E)		qELLLLRYkNLmAE	qELLRLVRPPYSYSA		q E|L|L/E Y/M R/K/L/E/A R-L	42.9	6	2	8	2	1	y-ion bias	q:Pyroglutamic acid	0.954	99.3	94.5	8	120	592.323	1791.98	-17.0253	0.7	7	6.23	129349	77791.3	HOMO SAPIENS	NP_065949.1	NP_065949.1|NP_001137154.1	CALCOCO1	calcium-binding and coiled-coil domain-containing protein 1 isoform 1 GN=CALCOCO1	691	calcium-binding and coiled-coil domain-containing protein 1 isoform 1 GN=CALCOCO1
A549	Rep2_24hpi	HOMO SAPIENS	QELLEYMRKLEARLE	Rep2_A549_SARSCoV2_24hpi_classII	AD20210518_FAIMS_HT_SARSCoV2_classII_24hr_fxn3.47251.47251.3	3	1	HCD	34	98.4	17.71	5.8	6.69	11.9	11.01	0.63	92.7	11	2	3	0	5	30	1950000	0	1	0	0	0	Q494q	Hydrogen	494	(K)	qELLEYMRKLEARLE	15	(K)		ELRALNQSMSLPPLYTA	qELLKLPAFmRVTSTGN		q E|L|L/E/Y/M/R/K/L/E/A/R L-E	73.3	11	2	11	2	1	y-ion bias	q:Pyroglutamic acid	0.982	98.7	94.35	10	120	635.336	1921.02	-17.0278	-0.6	-0.6	5.12	178534	77791.3	HOMO SAPIENS	NP_065949.1	NP_065949.1|NP_001137154.1	CALCOCO1	calcium-binding and coiled-coil domain-containing protein 1 isoform 1 GN=CALCOCO1	691	calcium-binding and coiled-coil domain-containing protein 1 isoform 1 GN=CALCOCO1
A549	Rep1_24hpi	HOMO SAPIENS	RELTELRSALRVLQKEKE	Rep1_A549_SARSCoV2_24hpi_classII	AD20210302_FAIMS_HT_SARSCoV2_classII_24hr_fxn3.25478.25478.4	4	1	HCD	34	92	6.4	4.87	4.83	1.53	1.57	0.92	65.7	5	5	5	0	12	26	2830000	0	2	0	0	0		Hydrogen	470	(K)	RELTELRSALRVLQKEKE	18	(Q)		SkQLVRLASRLETLERKE	SkRELTELRSALRVLQKE		R E L T E\L R S A L\R V L Q K\E|K|E	16.7	3	5	2	2	0	b-ion bias		0.866	100	47.83	12	120	550.321	2198.26	-0.0011	-0.5	-0.5	8.59	60351	77791.3	HOMO SAPIENS	NP_065949.1	NP_065949.1|NP_001137154.1	CALCOCO1	calcium-binding and coiled-coil domain-containing protein 1 isoform 1 GN=CALCOCO1	691	calcium-binding and coiled-coil domain-containing protein 1 isoform 1 GN=CALCOCO1
A549	Rep1_24hpi	HOMO SAPIENS	RELTELRSALRVLQKEKEQ	Rep1_A549_SARSCoV2_24hpi_classII	AD20210302_FAIMS_HT_SARSCoV2_classII_24hr_fxn3.25510.25510.4	4	1	HCD	34	91.1	10.75	5.17	6.61	5.58	4.14	0.14	75	5	5	5	0	10	30	8010000	0	2	0	0	0		Hydrogen	470	(K)	RELTELRSALRVLQKEKEQ	19	(L)		KVNGKNRLSmKRGAPKLREQ	GTVEEKILQLQEKKKDLAKQ		R E L T E|L R S A L R V L Q K\E\K\E|Q	21.1	4	5	2	2	0	b-ion bias		0.967	95.9	47.85	12	67.01	582.335	2326.32	-0.0015	-0.7	-2.7	8.59	76199	77791.3	HOMO SAPIENS	NP_065949.1	NP_065949.1|NP_001137154.1	CALCOCO1	calcium-binding and coiled-coil domain-containing protein 1 isoform 1 GN=CALCOCO1	691	calcium-binding and coiled-coil domain-containing protein 1 isoform 1 GN=CALCOCO1
A549	Rep1_24hpi	HOMO SAPIENS	SAEILRLEKAVQE	Rep1_A549_SARSCoV2_24hpi_classII	AD20210302_FAIMS_HT_SARSCoV2_classII_24hr_fxn1.25278.25278.2	2	1	HCD	34	99.5	10.89	3.12	2.93	7.77	7.96	1.92	77.7	9	2	2	3.58	10	30	3070000	0	1	0	0	0		Hydrogen	430	(L)	SAEILRLEKAVQE	13	(E)		GKVFELPLQVVEQ	WKELSLLLQVEQ		S A\E\I L R\L\E\K\A\V/Q-E	61.5	8	7	1	0	1	b-ion bias		0.88	92.9	50.12	4	72.13	743.418	1485.83	0.0015	1	-1.7	5	80515	77791.3	HOMO SAPIENS	NP_065949.1	NP_065949.1|NP_001137154.1	CALCOCO1	calcium-binding and coiled-coil domain-containing protein 1 isoform 1 GN=CALCOCO1	691	calcium-binding and coiled-coil domain-containing protein 1 isoform 1 GN=CALCOCO1
A549	Rep1_24hpi	HOMO SAPIENS	SAEILRLEKAVQEE	Rep1_A549_SARSCoV2_24hpi_classII	AD20210302_FAIMS_HT_SARSCoV2_classII_24hr_fxn1.26682.26682.2	2	1	HCD	34	96.9	15.27	5.57	4.02	9.7	11.25	2.75	85.3	11	2	2	1.13	7	30	2540000	0	1	0	0	0		Hydrogen	430	(L)	SAEILRLEKAVQEE	14	(R)		EELTKkLINVEQE	QEVIVLSALTGENLE		S A\E\I\L R\L\E\K\A\V|Q-E/E	71.4	10	9	2	1	1	b-ion bias		0.957	79.1	52.73	8	120	807.941	1614.87	0.0041	2.5	9.5	4.69	113938	77791.3	HOMO SAPIENS	NP_065949.1	NP_065949.1|NP_001137154.1	CALCOCO1	calcium-binding and coiled-coil domain-containing protein 1 isoform 1 GN=CALCOCO1	691	calcium-binding and coiled-coil domain-containing protein 1 isoform 1 GN=CALCOCO1
A549	Rep1_24hpi	HOMO SAPIENS	SAEILRLEKAVQEE	Rep1_A549_SARSCoV2_24hpi_classII	AD20210302_FAIMS_HT_SARSCoV2_classII_24hr_fxn1.26628.26628.3	3	1	HCD	34	100	7.47	5.3	5.3	2.17	2.16	0.59	73.5	8	2	2	0	10	27	25900000	0	1	0	0	0		Hydrogen	430	(L)	SAEILRLEKAVQEE	14	(R)		PAkYKLIPVGGTAEE	QEVIVLSALTGENLE		S A\E\I L R L E-K-A-V-Q-E/E	50	7	2	1	0	5	internal-ion bias		0.937	99.7	52.73	8	13.2	538.961	1614.87	0	0	-2.5	4.69	113104	77791.3	HOMO SAPIENS	NP_065949.1	NP_065949.1|NP_001137154.1	CALCOCO1	calcium-binding and coiled-coil domain-containing protein 1 isoform 1 GN=CALCOCO1	691	calcium-binding and coiled-coil domain-containing protein 1 isoform 1 GN=CALCOCO1
A549	Rep2_24hpi	HOMO SAPIENS	SAEILRLEKAVQEE	Rep2_A549_SARSCoV2_24hpi_classII	AD20210518_FAIMS_HT_SARSCoV2_classII_24hr_fxn1.24095.24095.3	3	1	HCD	34	100	7.64	4.22	5.88	3.42	1.76	0.5	74	6	2	2	0	10	27	3440000	0	1	0	0	0		Hydrogen	430	(L)	SAEILRLEKAVQEE	14	(R)		AKQLLQLSAnKDRE	LLERVSAIASEGkAE		S A\E\I L R L E\K-A-V Q E/E	28.6	4	3	1	0	2	b-ion bias		0.962	98.5	52.28	11	67.18	538.961	1614.87	-0.0008	-0.5	-7.5	4.69	114052	77791.3	HOMO SAPIENS	NP_065949.1	NP_065949.1|NP_001137154.1	CALCOCO1	calcium-binding and coiled-coil domain-containing protein 1 isoform 1 GN=CALCOCO1	691	calcium-binding and coiled-coil domain-containing protein 1 isoform 1 GN=CALCOCO1
A549	Rep2_24hpi	HOMO SAPIENS	SAEILRLEKAVQEE	Rep2_A549_SARSCoV2_24hpi_classII	AD20210518_FAIMS_HT_SARSCoV2_classII_24hr_fxn2.25495.25495.3	3	1	HCD	34	100	8.29	5.04	5.88	3.25	2.42	0.01	77.5	8	2	2	0	10	30	7710000	0	1	0	0	0		Hydrogen	430	(L)	SAEILRLEKAVQEE	14	(R)		TLADIRkIKEEQE	LLERVSAIASEGkAE		S A\E\I L R L E-K-A-V-Q-E/E	50	7	2	1	0	5	internal-ion bias		0.958	98.4	51.27	11	38.39	538.961	1614.87	-0.0011	-0.7	-0.7	4.69	107470	77791.3	HOMO SAPIENS	NP_065949.1	NP_065949.1|NP_001137154.1	CALCOCO1	calcium-binding and coiled-coil domain-containing protein 1 isoform 1 GN=CALCOCO1	691	calcium-binding and coiled-coil domain-containing protein 1 isoform 1 GN=CALCOCO1
A549	Rep1_24hpi	HOMO SAPIENS	SAEILRLEKAVQEER	Rep1_A549_SARSCoV2_24hpi_classII	AD20210302_FAIMS_HT_SARSCoV2_classII_24hr_fxn1.24546.24546.3	3	2	HCD	34	99.7	20.83	5.51	7.4	15.32	13.43	0.53	95.2	13	2	3	0	3	30	6230000	0	1	0	0	0		Hydrogen	430	(L)	SAEILRLEKAVQEER	15	(T)		SAEKLVSLVPTnLAkSA	SAELFILPPknLTER		S/A|E|I/L/R/L E|K|A/V/Q/E/E/R	86.7	13	4	13	4	0	y-ion bias		0.914	91.2	48.73	10	65.44	590.996	1770.97	0.0042	2.4	-5.5	4.94	97124	77791.3	HOMO SAPIENS	NP_065949.1	NP_065949.1|NP_001137154.1	CALCOCO1	calcium-binding and coiled-coil domain-containing protein 1 isoform 1 GN=CALCOCO1	691	calcium-binding and coiled-coil domain-containing protein 1 isoform 1 GN=CALCOCO1
A549	Rep1_24hpi	HOMO SAPIENS	SAEILRLEKAVQEER	Rep1_A549_SARSCoV2_24hpi_classII	AD20210302_FAIMS_HT_SARSCoV2_classII_24hr_fxn2.24660.24660.3	3	1	HCD	34	100	21.51	5.43	6.21	16.09	15.3	0.07	97	12	2	3	0	3	28	26600000	0	1	0	0	0		Hydrogen	430	(L)	SAEILRLEKAVQEER	15	(T)		SAEILTAKSPAKQAAkn	SAELFILPPknLTER		S/A|E|I/L/R|L E|K|A|V/Q E|E/R	73.3	11	7	12	7	0	dual b/y bias		0.952	100	47.07	4	19.72	590.995	1770.97	0.0001	0.1	6.4	4.94	100993	77791.3	HOMO SAPIENS	NP_065949.1	NP_065949.1|NP_001137154.1	CALCOCO1	calcium-binding and coiled-coil domain-containing protein 1 isoform 1 GN=CALCOCO1	691	calcium-binding and coiled-coil domain-containing protein 1 isoform 1 GN=CALCOCO1
A549	Rep1_24hpi	HOMO SAPIENS	SAEILRLEKAVQEER	Rep1_A549_SARSCoV2_24hpi_classII	AD20210302_FAIMS_HT_SARSCoV2_classII_24hr_fxn1.24512.24512.4	4	1	HCD	34	97.8	11.16	1.52	2.66	9.64	8.5	0.02	78	9	2	3	0	12	30	119000000	0	1	0	0	0		Hydrogen	430	(L)	SAEILRLEKAVQEER	15	(T)		LKPTGKEIRITAWEE	LTkVDLAEKnVASPSR		S A\E/I/L R L E/K/A/V/Q E/E/R	46.7	7	1	8	0	0	y-ion bias		0.97	98.3	48.73	10	1.8	443.499	1770.97	0.002	1.1	-1.1	4.94	103162	77791.3	HOMO SAPIENS	NP_065949.1	NP_065949.1|NP_001137154.1	CALCOCO1	calcium-binding and coiled-coil domain-containing protein 1 isoform 1 GN=CALCOCO1	691	calcium-binding and coiled-coil domain-containing protein 1 isoform 1 GN=CALCOCO1
A549	Rep1_24hpi	HOMO SAPIENS	SAEILRLEKAVQEER	Rep1_A549_SARSCoV2_24hpi_classII	AD20210302_FAIMS_HT_SARSCoV2_classII_24hr_fxn2.24646.24646.4	4	1	HCD	34	98.4	10.93	1.57	2.77	9.36	8.16	0.25	78.5	9	2	3	0	11	30	40700000	0	1	0	0	0		Hydrogen	430	(L)	SAEILRLEKAVQEER	15	(T)		SAEILTAKSPAkQAAKn	GTAQSNkAIITALGVER		S A\E/I/L R L E-K/A/V/Q E/E/R	46.7	7	1	7	0	1	y-ion bias		0.975	100	47.07	7	9.95	443.499	1770.97	0.0033	1.9	8.2	4.94	103338	77791.3	HOMO SAPIENS	NP_065949.1	NP_065949.1|NP_001137154.1	CALCOCO1	calcium-binding and coiled-coil domain-containing protein 1 isoform 1 GN=CALCOCO1	691	calcium-binding and coiled-coil domain-containing protein 1 isoform 1 GN=CALCOCO1
A549	Rep2_24hpi	HOMO SAPIENS	SAEILRLEKAVQEER	Rep2_A549_SARSCoV2_24hpi_classII	AD20210518_FAIMS_HT_SARSCoV2_classII_24hr_fxn1.21898.21898.3	3	1	HCD	34	100	19.16	5.76	6.78	13.41	12.39	0	92.6	13	2	3	0	6	30	2010000	0	1	0	0	0		Hydrogen	430	(L)	SAEILRLEKAVQEER	15	(T)		SAELLNELNLNAKQLT	SAELFILPPknLTER		S/A|E|I/L/R L/E|K/A/V/Q/E/E/R	86.7	13	3	13	3	0	y-ion bias		0.99	95.3	47.53	11	120	590.994	1770.97	-0.0031	-1.7	4.6	4.94	100225	77791.3	HOMO SAPIENS	NP_065949.1	NP_065949.1|NP_001137154.1	CALCOCO1	calcium-binding and coiled-coil domain-containing protein 1 isoform 1 GN=CALCOCO1	691	calcium-binding and coiled-coil domain-containing protein 1 isoform 1 GN=CALCOCO1
A549	Rep2_24hpi	HOMO SAPIENS	SAEILRLEKAVQEER	Rep2_A549_SARSCoV2_24hpi_classII	AD20210518_FAIMS_HT_SARSCoV2_classII_24hr_fxn2.22802.22802.3	3	3	HCD	34	99.6	21.97	3.83	5.49	18.13	16.48	0.28	96.8	13	2	3	0	3	30	29400000	0	1	0	0	0		Hydrogen	430	(L)	SAEILRLEKAVQEER	15	(T)		SAEILTAKSPAKQAAkn	SAELFILPPknLTER		S/A|E|I/L R|L|E|K/A/V/Q/E/E/R	86.7	13	5	13	5	0	dual b/y bias		0.975	100	46.2	16	9.57	590.995	1770.97	-0.001	-0.6	5.8	4.94	107213	77791.3	HOMO SAPIENS	NP_065949.1	NP_065949.1|NP_001137154.1	CALCOCO1	calcium-binding and coiled-coil domain-containing protein 1 isoform 1 GN=CALCOCO1	691	calcium-binding and coiled-coil domain-containing protein 1 isoform 1 GN=CALCOCO1
A549	Rep2_24hpi	HOMO SAPIENS	SAEILRLEKAVQEER	Rep2_A549_SARSCoV2_24hpi_classII	AD20210518_FAIMS_HT_SARSCoV2_classII_24hr_fxn1.21913.21913.4	4	1	HCD	34	97.4	12.41	2.64	2.31	9.77	10.1	0.56	79.3	9	2	3	0	10	30	3710000	0	1	0	0	0		Hydrogen	430	(L)	SAEILRLEKAVQEER	15	(T)		SAEILTAKSPAKQAAkn	LTkVDLAEKnVASPSR		S A|E/I/L R L E/K/A/V/Q E/E/R	46.7	7	1	9	1	0	y-ion bias		0.856	93.9	47.53	12	109.08	443.497	1770.97	-0.0029	-1.6	4.7	4.94	100817	77791.3	HOMO SAPIENS	NP_065949.1	NP_065949.1|NP_001137154.1	CALCOCO1	calcium-binding and coiled-coil domain-containing protein 1 isoform 1 GN=CALCOCO1	691	calcium-binding and coiled-coil domain-containing protein 1 isoform 1 GN=CALCOCO1
A549	Rep2_24hpi	HOMO SAPIENS	SAEILRLEKAVQEER	Rep2_A549_SARSCoV2_24hpi_classII	AD20210518_FAIMS_HT_SARSCoV2_classII_24hr_fxn2.22792.22792.4	4	2	HCD	34	98.2	11.76	2.19	3.14	9.57	8.62	0.98	80.4	9	2	3	0	10	30	51900000	0	1	0	0	0		Hydrogen	430	(L)	SAEILRLEKAVQEER	15	(T)		SAEILTAKSPAKQAAkn	GTAQSNkAIITALGVER		S A|E/I/L R L E-K/A/V/Q E/E/R	46.7	7	1	8	1	1	y-ion bias		0.963	98.8	46.22	16	6.15	443.499	1770.97	0.0024	1.4	7.7	4.94	103726	77791.3	HOMO SAPIENS	NP_065949.1	NP_065949.1|NP_001137154.1	CALCOCO1	calcium-binding and coiled-coil domain-containing protein 1 isoform 1 GN=CALCOCO1	691	calcium-binding and coiled-coil domain-containing protein 1 isoform 1 GN=CALCOCO1
A549	Rep2_24hpi	HOMO SAPIENS	SAEILRLEKAVQEER	Rep2_A549_SARSCoV2_24hpi_classII	AD20210518_FAIMS_HT_SARSCoV2_classII_24hr_fxn3.22383.22383.4	4	1	HCD	34	97.5	6.89	0.28	1.02	6.61	5.87	0.05	59.6	8	2	3	0	18	30	2900000	0	1	0	0	0		Hydrogen	430	(L)	SAEILRLEKAVQEER	15	(T)		SAEILTAKSPAkQAAKn	GTAQSNkAIITALGVER		S A\E/I/L R L E K/A/V/Q E/E/R	40	6	1	7	0	0	y-ion bias		0.933	87.8	45.7	7	59.77	443.498	1770.97	-0.0011	-0.6	5.7	4.94	107213	77791.3	HOMO SAPIENS	NP_065949.1	NP_065949.1|NP_001137154.1	CALCOCO1	calcium-binding and coiled-coil domain-containing protein 1 isoform 1 GN=CALCOCO1	691	calcium-binding and coiled-coil domain-containing protein 1 isoform 1 GN=CALCOCO1
A549	Rep1_24hpi	HOMO SAPIENS	SAEILRLEKAVQEERT	Rep1_A549_SARSCoV2_24hpi_classII	AD20210302_FAIMS_HT_SARSCoV2_classII_24hr_fxn1.24992.24992.3	3	1	HCD	34	99.4	15.55	3.88	2.87	11.67	12.68	0.15	81.3	10	3	3	0	9	30	1470000	0	2	0	0	0		Hydrogen	430	(L)	SAEILRLEKAVQEERT	16	(Q)		TGENIFTVPPIKFPSKP	ASETLkERKAAIRDIE		S A|E|I/L R\L E\K|A|V/Q/E/E R T	43.8	7	6	8	4	0	unbiased		0.919	87	49.55	7	120	624.678	1872.02	0.0009	0.5	-3.8	4.94	126449	77791.3	HOMO SAPIENS	NP_065949.1	NP_065949.1|NP_001137154.1	CALCOCO1	calcium-binding and coiled-coil domain-containing protein 1 isoform 1 GN=CALCOCO1	691	calcium-binding and coiled-coil domain-containing protein 1 isoform 1 GN=CALCOCO1
A549	Rep1_24hpi	HOMO SAPIENS	EDGVVRGASIPFQFR	Rep1_A549_SARSCoV2_24hpi_classII	AD20210302_FAIMS_HT_SARSCoV2_classII_24hr_fxn2.31174.31174.3	3	1	HCD	34	100	11.02	4.57	3.26	6.45	7.76	0.64	70.9	8	1	2	0	13	30	881000	0	1	0	0	0		Hydrogen	136	(D)	EDGVVRGASIPFQFR	15	(P)		WAPASETKIWFSVR	RDAEDVKkQPFFR		E D/G V/V R G A S\I/P/F/Q-F/R	40	6	1	6	0	1	y-ion bias		0.895	98.1	58.35	8	120	559.962	1677.87	0.001	0.6	-1.8	6.17	144787	55986	HOMO SAPIENS	NP_001248319.1	NP_001248319.1|NP_001248320.1|NP_005822.1|NP_001248322.1|NP_001248324.1	CALCOCO2	calcium-binding and coiled-coil domain-containing protein 2 isoform 1 GN=CALCOCO2	470	calcium-binding and coiled-coil domain-containing protein 2 isoform 1 GN=CALCOCO2
A549	Rep1_24hpi	HOMO SAPIENS	VDEDGVVRGASIPF	Rep1_A549_SARSCoV2_24hpi_classII	AD20210302_FAIMS_HT_SARSCoV2_classII_24hr_fxn1.31447.31447.2	2	1	HCD	34	96.2	10.98	6.59	5.72	4.38	5.26	0.13	82.2	6	1	1	0	11	27	1270000	0	1	0	0	0		Hydrogen	134	(Y)	VDEDGVVRGASIPF	14	(Q)		SQVLAnAREDLPF	YVIDRGTFDIYV		V D\E D/G V/V R\G A S\I|P F	7.1	1	4	3	1	0	unbiased		0.821	96.2	62.58	8	120	730.875	1460.74	0.0037	2.6	2.6	4.03	118235	55986	HOMO SAPIENS	NP_001248319.1	NP_001248319.1|NP_001248320.1|NP_005822.1|NP_001248322.1|NP_001248324.1	CALCOCO2	calcium-binding and coiled-coil domain-containing protein 2 isoform 1 GN=CALCOCO2	470	calcium-binding and coiled-coil domain-containing protein 2 isoform 1 GN=CALCOCO2
A549	Rep1_24hpi	HOMO SAPIENS	ADQLTEEQIAEFK	Rep1_A549_SARSCoV2_24hpi_classII	AD20210302_FAIMS_HT_SARSCoV2_classII_24hr_fxn1.33006.33006.2	2	1	HCD	34	100	5.62	2.02	2.83	3.6	2.8	0.09	71.9	5	0	1	0	3	11	497000	0	1	0	0	0		Acetyl	2	(M)	ADQLTEEQIAEFK	13	(E)		ENFFTYKPGYLAN	HVEQnGEKFVVYN		A\D\Q\L T E E Q I/A E/F K	23.1	3	3	2	0	0	unbiased		0.99	88.3	65.88	9	120	782.383	1563.75	0.0052	3.3	7.1	4	134105	16837.3	HOMO SAPIENS	NP_001316851.1	NP_001316851.1	CALM3	calmodulin-3 isoform 1 GN=CALM3	149	calmodulin-3 isoform 1 GN=CALM3
A549	Rep2_24hpi	HOMO SAPIENS	ADQLTEEQIAEFKEAFSLFDKD	Rep2_A549_SARSCoV2_24hpi_classII	AD20210518_FAIMS_HT_SARSCoV2_classII_24hr_fxn2.48299.48299.3	3	1	HCD	34	100	8.07	2.86	2.67	5.21	5.4	0.55	70.1	7	2	2	0	7	23	939000	0	2	0	0	0		Acetyl	2	(M)	ADQLTEEQIAEFKEAFSLFDKD	22	(G)		kGCYQEEnFIQPPLPIGnQPKD	KEEQKFRYLFQGTKGDPQnSTGG		A\D\Q\L T E-E Q-I A E F K E A F S L F/D/K D	18.2	4	3	2	0	2	unbiased		0.921	96.8	99	6	120	872.753	2616.24	0.0099	3.8	6.3	4.08	358686	16837.3	HOMO SAPIENS	NP_001316851.1	NP_001316851.1	CALM3	calmodulin-3 isoform 1 GN=CALM3	149	calmodulin-3 isoform 1 GN=CALM3
A549	Rep2_24hpi	HOMO SAPIENS	DAMIREADVDQDGRVNYEE	Rep2_A549_SARSCoV2_24hpi_classII	AD20210518_FAIMS_HT_SARSCoV2_classII_24hr_fxn1.16203.16203.3	3	2	HCD	34	98.5	5.01	0.12	0.38	4.89	4.64	0.05	51.1	7	2	2	0	8	18	5840000	0	1	0	0	0	M122m	Hydrogen	120	(L)	DAmIREADVDQDGRVNYEE	19	(F)		GEAmSAASSSRPTPVPSDGYEE	EEEESLMWRAPKEEADYE		D A\m I R E A\D\V D\Q D/G R V N\Y E/E	10.5	2	5	2	0	0	b-ion bias	m:Oxidized methionine	0.956	100	35.32	74	120	747.662	2224.98	15.9937	-0.5	4.5	4.04	123648	15892.2	HOMO SAPIENS	NP_059118.2	NP_059118.2	CALML5	calmodulin-like protein 5 GN=CALML5	146	calmodulin-like protein 5 GN=CALML5
A549	Rep2_24hpi	HOMO SAPIENS	FRAFDQDGDGHITVDELRRAMAGLGQPLPQEEL	Rep2_A549_SARSCoV2_24hpi_classII	AD20210518_FAIMS_HT_SARSCoV2_classII_24hr_fxn3.42479.42479.4	4	1	HCD	34	97.2	8.91	-0.57	-0.19	9.48	9.1	0.03	51.1	11	2	3	0	13	30	7970000	0	1	0	0	0		Hydrogen	87	(A)	FRAFDQDGDGHITVDELRRAMAGLGQPLPQEEL	33	(D)		IPNGSLEEEnGSNYSLFKVVFRQTmIGKQHANG	KDEELIKMEEQCRDLnKRLERETLQSKDF		F R A F D\Q D\G D\G\H|I/T V D E L-R R A M A G L G Q P L|P-Q-E-E-L	24.2	8	6	3	2	5	b-ion bias		0.903	100	84.27	25	120	921.21	3681.81	0.0096	2.6	5.6	4.38	1019847	15892.2	HOMO SAPIENS	NP_059118.2	NP_059118.2	CALML5	calmodulin-like protein 5 GN=CALML5	146	calmodulin-like protein 5 GN=CALML5
A549	Rep2_24hpi	HOMO SAPIENS	FRAFDQDGDGHITVDELRRAMAGLGQPLPQEEL	Rep2_A549_SARSCoV2_24hpi_classII	AD20210518_FAIMS_HT_SARSCoV2_classII_24hr_fxn3.35799.35799.4	4	2	HCD	34	96.6	8.56	3.33	2.64	5.23	5.91	1.45	45.8	9	2	3	4.27	14	30	2890000	0	1	0	0	0	M107m	Hydrogen	87	(A)	FRAFDQDGDGHITVDELRRAmAGLGQPLPQEEL	33	(D)		QPTKYLDSVnVVKKYGPHFcPDRLIENSAVC	AkLFFRRRHQQKDPGmSQSHnDLVFLEQPE		F R A F D\Q D\G D\G H\I T V D E L R R A m A G L G Q\P L|P Q-E-E/L	9.1	3	6	2	1	2	b-ion bias	m:Oxidized methionine	0.6	100	70.85	0	120	925.207	3681.81	15.9968	0.5	6.3	4.38	1009558	15892.2	HOMO SAPIENS	NP_059118.2	NP_059118.2	CALML5	calmodulin-like protein 5 GN=CALML5	146	calmodulin-like protein 5 GN=CALML5
A549	Rep2_24hpi	HOMO SAPIENS	FRAFDQDGDGHITVDELRRAMAGLGQPLPQEEL	Rep2_A549_SARSCoV2_24hpi_classII	AD20210518_FAIMS_HT_SARSCoV2_classII_24hr_fxn3.42485.42485.5	5	1	HCD	34	98.1	12.03	6.25	5.43	5.78	6.6	0.2	65.3	9	2	3	0	10	30	4490000	0	1	0	0	0		Hydrogen	87	(A)	FRAFDQDGDGHITVDELRRAMAGLGQPLPQEEL	33	(D)		AATDMYHAPYPRPAGPQLFASVAAMELAGAAYLmI	YGFLEEEDLKcLPRYPSLSQLKQLnLSHGAL		F R A F D\Q D\G D G H\I T V D E L-R R A M A G L G\Q\P L/P Q-E-E/L	12.1	4	5	2	0	3	b-ion bias		0.857	95.1	84.28	14	120	737.169	3681.81	0.0096	2.6	7.4	4.38	1019837	15892.2	HOMO SAPIENS	NP_059118.2	NP_059118.2	CALML5	calmodulin-like protein 5 GN=CALML5	146	calmodulin-like protein 5 GN=CALML5
A549	Rep2_24hpi	HOMO SAPIENS	IREADVDQDGRVNY	Rep2_A549_SARSCoV2_24hpi_classII	AD20210518_FAIMS_HT_SARSCoV2_classII_24hr_fxn1.13265.13265.3	3	1	HCD	34	100	14.42	3.17	3.65	11.25	10.77	0.33	85.9	9	2	2	0	9	29	2520000	0	1	0	0	0		Hydrogen	123	(M)	IREADVDQDGRVNY	14	(E)		VLQQTNnMLIcPR	KTHmREKPYkCN		I R E A\D\V\D|Q/D|G R\V-N/Y	57.1	8	6	4	2	1	unbiased		0.969	100	29.17	8	120	550.599	1649.79	-0.0041	-2.5	1.7	4.23	135801	15892.2	HOMO SAPIENS	NP_059118.2	NP_059118.2	CALML5	calmodulin-like protein 5 GN=CALML5	146	calmodulin-like protein 5 GN=CALML5
A549	Rep2_24hpi	HOMO SAPIENS	IREADVDQDGRVNYE	Rep2_A549_SARSCoV2_24hpi_classII	AD20210518_FAIMS_HT_SARSCoV2_classII_24hr_fxn1.12925.12925.3	3	1	HCD	34	100	11.12	4.38	3.33	6.74	7.79	1.45	81.5	8	2	2	0	10	25	1290000	0	1	0	0	0		Hydrogen	123	(M)	IREADVDQDGRVNYE	15	(E)		KQnQAIDASSIPVnYE	LVTDEALDREQTPEY		I R E A D\V\D\Q/D/G R\V N|Y/E	40	6	5	4	1	0	unbiased		0.981	100	28.38	17	120	593.614	1778.83	-0.0025	-1.4	-9.2	4.29	145202	15892.2	HOMO SAPIENS	NP_059118.2	NP_059118.2	CALML5	calmodulin-like protein 5 GN=CALML5	146	calmodulin-like protein 5 GN=CALML5
A549	Rep2_24hpi	HOMO SAPIENS	IREADVDQDGRVNYEE	Rep2_A549_SARSCoV2_24hpi_classII	AD20210518_FAIMS_HT_SARSCoV2_classII_24hr_fxn1.13246.13246.3	3	4	HCD	34	100	12.48	3.56	2.76	8.93	9.72	1.43	87.7	8	2	2	0	9	27	18400000	0	1	0	0	0		Hydrogen	123	(M)	IREADVDQDGRVNYEE	16	(F)		TLFHEDEEKNKPYEE	QmKRGQGYGFkEEYE		I R E A D\V\D\Q/D\G R\V N\Y E/E	31.2	5	6	2	0	0	b-ion bias		0.975	99.7	29.03	34	21.26	636.628	1907.87	-0.0036	-1.9	1.9	4.18	145713	15892.2	HOMO SAPIENS	NP_059118.2	NP_059118.2	CALML5	calmodulin-like protein 5 GN=CALML5	146	calmodulin-like protein 5 GN=CALML5
A549	Rep2_24hpi	HOMO SAPIENS	IREADVDQDGRVNYEE	Rep2_A549_SARSCoV2_24hpi_classII	AD20210518_FAIMS_HT_SARSCoV2_classII_24hr_fxn2.13290.13290.3	3	1	HCD	34	96.5	9.15	2.43	2.89	6.72	6.25	0.33	67.1	8	2	2	0	15	30	3250000	0	1	0	0	0		Hydrogen	123	(M)	IREADVDQDGRVNYEE	16	(F)		GYRVHQEVAGLEEYEE	YmYWEKASRRMLEE		I R E A\D\V\D Q/D\G R\V N\Y E/E	25	4	6	2	0	0	b-ion bias		0.947	100	28	8	106.54	636.629	1907.87	0.0001	0	-2.1	4.18	146220	15892.2	HOMO SAPIENS	NP_059118.2	NP_059118.2	CALML5	calmodulin-like protein 5 GN=CALML5	146	calmodulin-like protein 5 GN=CALML5
A549	Rep2_24hpi	HOMO SAPIENS	IREADVDQDGRVNYEEF	Rep2_A549_SARSCoV2_24hpi_classII	AD20210518_FAIMS_HT_SARSCoV2_classII_24hr_fxn1.20359.20359.3	3	6	HCD	34	98.5	13.85	2.54	3.18	11.31	10.67	0.3	87.3	8	2	2	0	9	30	11700000	0	1	0	0	0		Hydrogen	123	(M)	IREADVDQDGRVNYEEF	17	(A)		EGMKHLMCILFRDEEF	FFFRIcHTIVFTEEF		I R\E A D\V D\Q D\G R\V N\Y E\E|F	11.8	2	8	1	1	0	b-ion bias		0.976	100	44.18	21	44.41	685.651	2054.94	-0.0028	-1.3	-5.4	4.02	169920	15892.2	HOMO SAPIENS	NP_059118.2	NP_059118.2	CALML5	calmodulin-like protein 5 GN=CALML5	146	calmodulin-like protein 5 GN=CALML5
A549	Rep2_24hpi	HOMO SAPIENS	MIREADVDQDGRVNYEE	Rep2_A549_SARSCoV2_24hpi_classII	AD20210518_FAIMS_HT_SARSCoV2_classII_24hr_fxn1.13840.13840.3	3	2	HCD	34	97.8	7.45	-0.52	0.1	7.97	7.35	2.12	50.5	7	2	2	0	15	30	6650000	0	1	0	0	0	M122m	Hydrogen	122	(A)	mIREADVDQDGRVNYEE	17	(F)		YkEEEPSDTFPnEGKLE	WEGGVNKmFHGIQDYEE		m I R E A D\V D\Q/D|G R\V N\Y E/E	17.6	3	5	3	1	0	unbiased	m:Oxidized methionine	0.987	100	30.48	65	120	685.64	2038.91	15.9924	-1.2	-0.9	4.18	127862	15892.2	HOMO SAPIENS	NP_059118.2	NP_059118.2	CALML5	calmodulin-like protein 5 GN=CALML5	146	calmodulin-like protein 5 GN=CALML5
A549	Rep2_24hpi	HOMO SAPIENS	QEFLTAAKKARAG	Rep2_A549_SARSCoV2_24hpi_classII	AD20210518_FAIMS_HT_SARSCoV2_classII_24hr_fxn2.10125.10125.3	3	1	HCD	34	100	15.41	2.49	1.91	12.92	13.5	1.53	85.4	8	2	3	0	7	30	2260000	0	1	0	0	0		Hydrogen	67	(F)	QEFLTAAKKARAG	13	(L)		SSSRSGKAKAKRQ	TAVINVFKGGGLQS		Q E F/L/T/A/A/K/K/A/R A G	53.8	7	0	8	0	0	y-ion bias		0.971	77.2	21.62	8	52.06	464.265	1390.78	-0.0009	-0.7	-5.9	9.99	55894	15892.2	HOMO SAPIENS	NP_059118.2	NP_059118.2	CALML5	calmodulin-like protein 5 GN=CALML5	146	calmodulin-like protein 5 GN=CALML5
A549	Rep2_24hpi	HOMO SAPIENS	QEFLTAAKKARAG	Rep2_A549_SARSCoV2_24hpi_classII	AD20210518_FAIMS_HT_SARSCoV2_classII_24hr_fxn3.9704.9704.3	3	1	HCD	34	100	4.92	0.51	0.96	4.41	3.96	0.03	61.1	5	2	3	0	2	9	162000	0	1	0	0	0		Hydrogen	67	(F)	QEFLTAAKKARAG	13	(L)		RHKmLLLFGYP	RLAFLQLHHQQ		Q E F L T/A/A/K/K/A R A G	30.8	4	0	5	0	0	y-ion bias		0.991	41.3	21.05	3	120	464.265	1390.78	-0.0006	-0.4	9.5	9.99	55894	15892.2	HOMO SAPIENS	NP_059118.2	NP_059118.2	CALML5	calmodulin-like protein 5 GN=CALML5	146	calmodulin-like protein 5 GN=CALML5
A549	Rep1_24hpi	HOMO SAPIENS	NPEYSPDPSIYAYDN	Rep1_A549_SARSCoV2_24hpi_classII	AD20210302_FAIMS_HT_SARSCoV2_classII_24hr_fxn1.27932.27932.2	2	1	HCD	34	100	14.04	3.08	3.37	10.96	10.67	0.85	87.3	10	0	0	0	6	30	1380000	0	5	0	0	0		Hydrogen	296	(D)	NPEYSPDPSIYAYDN	15	(F)		ENPTDPTRPCDTIDN	AGTPEnGSEPESRSPDN		N P\E\Y S\P D\P-S\I\Y A/Y/D/N	46.7	7	6	3	0	1	b-ion bias		0.686	98.2	55.25	0	120	872.872	1744.73	0.0029	1.7	-4.4	3.49	67953	48311.8	HOMO SAPIENS	NP_004334.1	NP_004334.1	CALR	calreticulin precursor GN=CALR	417	calreticulin precursor GN=CALR
A549	Rep2_24hpi	HOMO SAPIENS	NPEYSPDPSIYAYDN	Rep2_A549_SARSCoV2_24hpi_classII	AD20210518_FAIMS_HT_SARSCoV2_classII_24hr_fxn1.26038.26038.2	2	1	HCD	34	99	12.05	1.55	2.45	10.5	9.6	1.55	89.6	9	0	0	0	4	25	359000	0	5	0	0	0		Hydrogen	296	(D)	NPEYSPDPSIYAYDN	15	(F)		ASSTDSFTTCVPSRDN	SPAICSGSLSnFSTSDN		N P\E\Y\S P D\P-S\I\Y A Y/D/N	46.7	7	6	2	0	1	b-ion bias		0.926	100	56.48	0	120	872.871	1744.73	0.0012	0.7	-5.4	3.49	68351	48311.8	HOMO SAPIENS	NP_004334.1	NP_004334.1	CALR	calreticulin precursor GN=CALR	417	calreticulin precursor GN=CALR
A549	Rep1_24hpi	HOMO SAPIENS	PAQEPAPLQTAMEPQTTVVHN	Rep1_A549_SARSCoV2_24hpi_classII	AD20210302_FAIMS_HT_SARSCoV2_classII_24hr_fxn2.36095.36095.3	3	1	HCD	34	98.7	5.26	4.35	3.98	0.92	1.28	0.44	71.1	5	0	0	2.09	8	17	14100000	0	3	0	0	0	N362n	Hydrogen	342	(S)	PAQEPAPLQTAMEPQTTVVHn	21	(A)		PEALAEYGTAPLPTSLSHYGnA	APESLAPPATRESQKPPmAHE		P A\Q\E P A\P-L-Q T A-M E P Q T T V V H n	14.3	3	3	0	0	3	internal-ion bias	n:Deamidated	0.986	95.7	67.32	35	120	754.033	2259.11	0.9761	-3.5	2.9	4.37	256753	62905.2	HOMO SAPIENS	NP_751911.1	NP_751911.1|NP_001191421.1|NP_751910.1	CAMK2G	calcium/calmodulin-dependent protein kinase type II subunit gamma isoform 1 GN=CAMK2G	556	calcium/calmodulin-dependent protein kinase type II subunit gamma isoform 1 GN=CAMK2G
A549	Rep1_24hpi	HOMO SAPIENS	TAPEGATGQAPPSSKGEEAAGYA	Rep1_A549_SARSCoV2_24hpi_classII	AD20210302_FAIMS_HT_SARSCoV2_classII_24hr_fxn1.30946.30946.3	3	1	HCD	34	99.6	6.3	4.35	4.85	1.95	1.45	0.01	69.4	9	1	1	2.1	17	30	1540000	0	5	0	0	0		Hydrogen	470	(S)	TAPEGATGQAPPSSKGEEAAGYA	23	(Q)		APPAAGPPNTAPHEPESPGAGGPA	APGGAGPSEPEHPATNPPGAAPPA		T A\P\E-G A T-G Q\A P-P-S S K G-E E A A/G-Y A	17.4	4	3	1	0	6	internal-ion bias		0.97	99.3	61.5	4	120	716.339	2146.99	0.0124	5.8	-6.6	4.25	206387	54695.1	HOMO SAPIENS	NP_076951.2	NP_076951.2|NP_001307076.1	CAMKV	caM kinase-like vesicle-associated protein isoform 1 GN=CAMKV	501	caM kinase-like vesicle-associated protein isoform 1 GN=CAMKV
A549	Rep1_24hpi	HOMO SAPIENS	AISRQAGHR	Rep1_A549_SARSCoV2_24hpi_classII	AD20210302_FAIMS_HT_SARSCoV2_classII_24hr_fxn3.12973.12973.2	2	1	HCD	34	78.7	13.18	5.11	8.59	8.08	4.59	0.46	83.1	6	1	2	0	9	30	594000	0	1	0	0	0		Hydrogen	240	(A)	AISRQAGHR	9	(I)		KkGRnGHR	RGTLQQHR		A I\S R|Q/A/G\H|R	55.6	5	4	4	2	0	unbiased		0.969	87.8	27.02	4	120	498.278	995.549	-0.0009	-1	-1	12	35883	138085	HOMO SAPIENS	NP_060918.2	NP_060918.2|NP_001316603.1|NP_001316605.1	CAND1	cullin-associated NEDD8-dissociated protein 1 isoform 1 GN=CAND1	1230	cullin-associated NEDD8-dissociated protein 1 isoform 1 GN=CAND1
A549	Rep1_24hpi	HOMO SAPIENS	CIAAISRQAGHR	Rep1_A549_SARSCoV2_24hpi_classII	AD20210302_FAIMS_HT_SARSCoV2_classII_24hr_fxn3.12977.12977.3	3	1	HCD	34	100	10.37	4.87	4.87	5.5	5.5	1.14	77.8	8	1	2	1.09	11	27	392000	0	1	0	0	0		Hydrogen	237	(Q)	CIAAISRQAGHR	12	(I)		CIAEKIGEIHk	CIALTHVLCRP		C/I|A/A/I-S R/Q A G-H/R	58.3	7	1	6	1	2	y-ion bias	C:Carbamidomethylation,	0.965	96.1	27	4	120	447.238	1339.7	-0.0002	-0.2	-2.2	12	77618	138085	HOMO SAPIENS	NP_060918.2	NP_060918.2|NP_001316603.1|NP_001316605.1	CAND1	cullin-associated NEDD8-dissociated protein 1 isoform 1 GN=CAND1	1230	cullin-associated NEDD8-dissociated protein 1 isoform 1 GN=CAND1
A549	Rep1_24hpi	HOMO SAPIENS	DPFYKITSEAL	Rep1_A549_SARSCoV2_24hpi_classII	AD20210302_FAIMS_HT_SARSCoV2_classII_24hr_fxn1.33116.33116.2	2	1	HCD	34	100	7.63	3.79	3.4	3.84	4.23	0.6	86.8	5	1	1	0	3	14	1090000	0	3	0	0	0		Hydrogen	530	(G)	DPFYKITSEAL	11	(L)		YKSPRNFGMAI	YKFSnTPKNAL		D P\F\Y K-I T S E/A/L	27.3	3	2	2	0	1	unbiased		0.992	99.1	66.22	11	120	642.329	1283.65	-0.0008	-0.7	-4.3	4.37	79509	138085	HOMO SAPIENS	NP_060918.2	NP_060918.2|NP_001316603.1|NP_001316605.1	CAND1	cullin-associated NEDD8-dissociated protein 1 isoform 1 GN=CAND1	1230	cullin-associated NEDD8-dissociated protein 1 isoform 1 GN=CAND1
A549	Rep1_24hpi	HOMO SAPIENS	EMLPEFYKTVSPALISR	Rep1_A549_SARSCoV2_24hpi_classII	AD20210302_FAIMS_HT_SARSCoV2_classII_24hr_fxn2.34253.34253.3	3	1	HCD	34	93.7	12.32	0.35	-0.17	11.96	12.48	0.53	75.7	10	1	2	0	10	30	6050000	0	4	0	0	0	M367m	Hydrogen	366	(H)	EmLPEFYKTVSPALISR	17	(F)		SPFEVKTQKKETAYVIE	LKkFTTVNPEFYNEPK		E m\L P E-F/Y/K/T/V/S/P/A/L I S R	47.1	8	1	8	0	1	y-ion bias	m:Oxidized methionine	0.949	82	64.03	25	71.43	666.352	1981.05	15.996	0.6	-8.3	6.24	173613	138085	HOMO SAPIENS	NP_060918.2	NP_060918.2|NP_001316603.1|NP_001316605.1	CAND1	cullin-associated NEDD8-dissociated protein 1 isoform 1 GN=CAND1	1230	cullin-associated NEDD8-dissociated protein 1 isoform 1 GN=CAND1
A549	Rep2_24hpi	HOMO SAPIENS	EMLPEFYKTVSPALISR	Rep2_A549_SARSCoV2_24hpi_classII	AD20210518_FAIMS_HT_SARSCoV2_classII_24hr_fxn2.33455.33455.3	3	1	HCD	34	94.7	9.36	0.29	0.26	9.07	9.1	0.33	75.7	9	1	2	0	8	23	1860000	0	4	0	0	0	M367m	Hydrogen	366	(H)	EmLPEFYKTVSPALISR	17	(F)		LnPFSkLKEPFDDKYI	nPIPKAAVYVRTFFPEF		E m\L P E-F-Y/K/T/V/S P/A/L I S R	35.3	6	1	6	0	2	y-ion bias	m:Oxidized methionine	0.968	86.9	66.98	16	120	666.353	1981.05	15.9979	1.5	8.8	6.24	166588	138085	HOMO SAPIENS	NP_060918.2	NP_060918.2|NP_001316603.1|NP_001316605.1	CAND1	cullin-associated NEDD8-dissociated protein 1 isoform 1 GN=CAND1	1230	cullin-associated NEDD8-dissociated protein 1 isoform 1 GN=CAND1
A549	Rep2_24hpi	HOMO SAPIENS	EMLPEFYKTVSPALISR	Rep2_A549_SARSCoV2_24hpi_classII	AD20210518_FAIMS_HT_SARSCoV2_classII_24hr_fxn3.33430.33430.3	3	1	HCD	34	95.1	14.92	1.34	1.06	13.58	13.87	0.11	84	11	1	2	0	7	30	7280000	0	4	0	0	0	M367m	Hydrogen	366	(H)	EmLPEFYKTVSPALISR	17	(F)		LnPFSkLKEPFDDKYI	SIVYATEKKQTKVEFPE		E m\L P E-F/Y/K/T/V/S P/A/L-I S/R	47.1	8	1	8	0	2	y-ion bias	m:Oxidized methionine	0.963	98.4	66.42	18	120	666.352	1981.05	15.9957	0.4	7.7	6.24	173638	138085	HOMO SAPIENS	NP_060918.2	NP_060918.2|NP_001316603.1|NP_001316605.1	CAND1	cullin-associated NEDD8-dissociated protein 1 isoform 1 GN=CAND1	1230	cullin-associated NEDD8-dissociated protein 1 isoform 1 GN=CAND1
A549	Rep1_24hpi	HOMO SAPIENS	IQCIAAISRQAGHR	Rep1_A549_SARSCoV2_24hpi_classII	AD20210302_FAIMS_HT_SARSCoV2_classII_24hr_fxn3.12987.12987.3	3	1	HCD	34	98.2	13.37	5.81	8.55	7.56	4.82	0.46	88.2	7	1	2	1.07	7	30	6040000	0	1	0	0	0		Hydrogen	235	(Y)	IQCIAAISRQAGHR	14	(I)		LQQSHACLkGIQR	IQCLLPLSnGTHKV		I/Q|C/I/A/A/I S R Q A G H/R	50	7	1	7	1	0	y-ion bias	C:Carbamidomethylation,	0.955	96.3	27.02	4	60.98	527.619	1580.84	0	0	7.1	12	92929	138085	HOMO SAPIENS	NP_060918.2	NP_060918.2|NP_001316603.1|NP_001316605.1	CAND1	cullin-associated NEDD8-dissociated protein 1 isoform 1 GN=CAND1	1230	cullin-associated NEDD8-dissociated protein 1 isoform 1 GN=CAND1
A549	Rep1_24hpi	HOMO SAPIENS	IQCIAAISRQAGHR	Rep1_A549_SARSCoV2_24hpi_classII	AD20210302_FAIMS_HT_SARSCoV2_classII_24hr_fxn3.12946.12946.4	4	1	HCD	34	97.9	14.3	2.86	1.04	11.44	13.26	1.58	82.1	11	1	2	0	8	30	30900000	0	1	0	0	0		Hydrogen	235	(Y)	IQCIAAISRQAGHR	14	(I)		CLGALSGQLQQHLR	ACAVLAVHLNTLLGE		I Q\C\I/A/A/I/S R/Q/A/G-H/R	71.4	10	2	8	0	1	y-ion bias	C:Carbamidomethylation,	0.989	99.9	27.02	4	5.95	395.966	1580.84	-0.0027	-1.7	5.4	12	99536	138085	HOMO SAPIENS	NP_060918.2	NP_060918.2|NP_001316603.1|NP_001316605.1	CAND1	cullin-associated NEDD8-dissociated protein 1 isoform 1 GN=CAND1	1230	cullin-associated NEDD8-dissociated protein 1 isoform 1 GN=CAND1
A549	Rep1_24hpi	HOMO SAPIENS	IQCIAAISRQAGHR	Rep1_A549_SARSCoV2_24hpi_classII	AD20210302_FAIMS_HT_SARSCoV2_classII_24hr_fxn3.11232.11232.4	4	1	HCD	34	97	9.08	1.61	0.25	7.46	8.83	1.16	78.5	8	1	2	0	9	21	2780000	0	1	0	0	0	C237c	Hydrogen	235	(Y)	IQcIAAISRQAGHR	14	(I)		TGnEKVAKLAEGPGDR	nLCkALAKCHKEK		I Q|c/I/A/A/I/S R/Q A G H/R	42.9	6	1	8	1	0	y-ion bias	c:Cysteinylation	0.994	99.8	23.72	8	61.42	411.462	1580.84	61.9828	0.1	-7.8	12	134943	138085	HOMO SAPIENS	NP_060918.2	NP_060918.2|NP_001316603.1|NP_001316605.1	CAND1	cullin-associated NEDD8-dissociated protein 1 isoform 1 GN=CAND1	1230	cullin-associated NEDD8-dissociated protein 1 isoform 1 GN=CAND1
A549	Rep2_24hpi	HOMO SAPIENS	IQCIAAISRQAGHR	Rep2_A549_SARSCoV2_24hpi_classII	AD20210518_FAIMS_HT_SARSCoV2_classII_24hr_fxn3.12051.12051.3	3	1	HCD	34	98.3	11.35	5.2	6.47	6.14	4.88	0.7	78.4	7	1	2	1.09	10	30	579000	0	1	0	0	0		Hydrogen	235	(Y)	IQCIAAISRQAGHR	14	(I)		LQQSHACLkGIQR	IQCLLPLSnGTHKV		I/Q|C/I/A/A I S R Q A G-H/R	50	7	1	6	1	1	y-ion bias	C:Carbamidomethylation,	0.333	84	25.97	0	120	527.619	1580.84	-0.0029	-1.8	5.3	12	100907	138085	HOMO SAPIENS	NP_060918.2	NP_060918.2|NP_001316603.1|NP_001316605.1	CAND1	cullin-associated NEDD8-dissociated protein 1 isoform 1 GN=CAND1	1230	cullin-associated NEDD8-dissociated protein 1 isoform 1 GN=CAND1
A549	Rep2_24hpi	HOMO SAPIENS	IQCIAAISRQAGHR	Rep2_A549_SARSCoV2_24hpi_classII	AD20210518_FAIMS_HT_SARSCoV2_classII_24hr_fxn2.12564.12564.4	4	1	HCD	34	100	9.34	0.39	1.35	8.95	7.99	0.14	86.6	8	1	2	0	3	15	1680000	0	1	0	0	0		Hydrogen	235	(Y)	IQCIAAISRQAGHR	14	(I)		ASAAREALGVLHVTDA	nTAAARAIFPPASHR		I Q\C\I/A/A/I/S R/Q A G H/R	42.9	6	2	6	0	0	y-ion bias	C:Carbamidomethylation,	0.928	100	26.57	4	120	395.966	1580.84	-0.001	-0.6	2.3	12	103961	138085	HOMO SAPIENS	NP_060918.2	NP_060918.2|NP_001316603.1|NP_001316605.1	CAND1	cullin-associated NEDD8-dissociated protein 1 isoform 1 GN=CAND1	1230	cullin-associated NEDD8-dissociated protein 1 isoform 1 GN=CAND1
A549	Rep2_24hpi	HOMO SAPIENS	IQCIAAISRQAGHR	Rep2_A549_SARSCoV2_24hpi_classII	AD20210518_FAIMS_HT_SARSCoV2_classII_24hr_fxn3.12033.12033.4	4	1	HCD	34	97.2	15.07	2.32	0.48	12.75	14.59	2.91	83.4	11	1	2	0	7	30	3700000	0	1	0	0	0		Hydrogen	235	(Y)	IQCIAAISRQAGHR	14	(I)		CLGALSGQLQQHLR	ACAVLAVHLNTLLGE		I Q\C|I/A/A/I/S R/Q/A/G-H/R	71.4	10	2	9	1	1	y-ion bias	C:Carbamidomethylation,	0.991	100	25.92	9	29.81	395.966	1580.84	-0.0009	-0.5	6.6	12	103961	138085	HOMO SAPIENS	NP_060918.2	NP_060918.2|NP_001316603.1|NP_001316605.1	CAND1	cullin-associated NEDD8-dissociated protein 1 isoform 1 GN=CAND1	1230	cullin-associated NEDD8-dissociated protein 1 isoform 1 GN=CAND1
A549	Rep2_24hpi	HOMO SAPIENS	IQCIAAISRQAGHR	Rep2_A549_SARSCoV2_24hpi_classII	AD20210518_FAIMS_HT_SARSCoV2_classII_24hr_fxn2.11009.11009.4	4	1	HCD	34	97.5	7.9	0.8	0.26	7.11	7.64	0.06	75.4	8	1	2	0	9	19	1070000	0	1	0	0	0	C237c	Hydrogen	235	(Y)	IQcIAAISRQAGHR	14	(I)		TGnEKVAKLAEGPGDR	ALSGHPLRFSEREGS		I Q\c/I/A/A/I/S R/Q A G H/R	42.9	6	1	7	0	0	y-ion bias	c:Cysteinylation	0.95	100	23.45	4	120	411.462	1580.84	61.982	-0.4	-8.3	12	134623	138085	HOMO SAPIENS	NP_060918.2	NP_060918.2|NP_001316603.1|NP_001316605.1	CAND1	cullin-associated NEDD8-dissociated protein 1 isoform 1 GN=CAND1	1230	cullin-associated NEDD8-dissociated protein 1 isoform 1 GN=CAND1
A549	Rep1_24hpi	HOMO SAPIENS	IQCIAAISRQAGHRIG	Rep1_A549_SARSCoV2_24hpi_classII	AD20210302_FAIMS_HT_SARSCoV2_classII_24hr_fxn3.17585.17585.4	4	1	HCD	34	98.3	10.84	3.55	3.24	7.28	7.59	0.59	67	9	2	2	0	16	30	2520000	0	1	0	0	0		Hydrogen	235	(Y)	IQCIAAISRQAGHRIG	16	(E)		GAILCGLSRIkIEAHA	AGLkANRPRVMSKSGH		I Q|C/I/A/A/I/S R/Q/A G-H R I G	37.5	6	1	8	1	1	y-ion bias	C:Carbamidomethylation,	0.986	64.5	35.32	6	120	438.493	1750.95	0.0017	1	-7	12	92399	138085	HOMO SAPIENS	NP_060918.2	NP_060918.2|NP_001316603.1|NP_001316605.1	CAND1	cullin-associated NEDD8-dissociated protein 1 isoform 1 GN=CAND1	1230	cullin-associated NEDD8-dissociated protein 1 isoform 1 GN=CAND1
A549	Rep1_24hpi	HOMO SAPIENS	LPEFYKTVSPAL	Rep1_A549_SARSCoV2_24hpi_classII	AD20210302_FAIMS_HT_SARSCoV2_classII_24hr_fxn2.34837.34837.2	2	1	HCD	34	99	14.63	3.52	8.8	11.1	5.83	3.52	93.1	9	1	1	0	4	30	18700000	0	3	0	0	0		Hydrogen	368	(M)	LPEFYKTVSPAL	12	(I)		LEPAPNASVSVPLA	PEFYKTVSPALI		L P\E\F\Y/K-T V/S/P/A/L	66.7	8	3	5	0	1	unbiased		0.994	99.5	65.2	11	15.73	682.879	1364.75	0.0038	2.8	5.8	6	57718	138085	HOMO SAPIENS	NP_060918.2	NP_060918.2|NP_001316603.1|NP_001316605.1	CAND1	cullin-associated NEDD8-dissociated protein 1 isoform 1 GN=CAND1	1230	cullin-associated NEDD8-dissociated protein 1 isoform 1 GN=CAND1
A549	Rep2_24hpi	HOMO SAPIENS	LPEFYKTVSPAL	Rep2_A549_SARSCoV2_24hpi_classII	AD20210518_FAIMS_HT_SARSCoV2_classII_24hr_fxn2.33762.33762.2	2	1	HCD	34	98.9	14.68	2.66	8.09	12.02	6.59	2.66	94.7	9	1	1	0	3	30	8090000	0	3	0	0	0		Hydrogen	368	(M)	LPEFYKTVSPAL	12	(I)		PLAPSVTKYFEI	PEFYKTVSPALI		L P\E\F-Y\K-T V/S/P/A/L	66.7	8	3	4	0	2	unbiased		0.987	98.8	67.7	13	37.18	682.878	1364.75	0.002	1.5	1.5	6	65040	138085	HOMO SAPIENS	NP_060918.2	NP_060918.2|NP_001316603.1|NP_001316605.1	CAND1	cullin-associated NEDD8-dissociated protein 1 isoform 1 GN=CAND1	1230	cullin-associated NEDD8-dissociated protein 1 isoform 1 GN=CAND1
A549	Rep1_24hpi	HOMO SAPIENS	LPEFYKTVSPALIS	Rep1_A549_SARSCoV2_24hpi_classII	AD20210302_FAIMS_HT_SARSCoV2_classII_24hr_fxn2.37236.37236.2	2	1	HCD	34	97.2	14.85	1.28	2.26	13.57	12.58	1.28	85.8	9	1	1	0	5	30	5580000	0	4	0	0	0		Hydrogen	368	(M)	LPEFYKTVSPALIS	14	(R)		VTEPVAPSQRAPLSL	LPALFELYPEFLL		L P\E\F\Y\K-T V\S\P A\L/I S	42.9	6	7	1	0	1	b-ion bias		0.992	97.7	69.88	12	67.8	782.934	1564.86	-0.0006	-0.4	-5	6	70826	138085	HOMO SAPIENS	NP_060918.2	NP_060918.2|NP_001316603.1|NP_001316605.1	CAND1	cullin-associated NEDD8-dissociated protein 1 isoform 1 GN=CAND1	1230	cullin-associated NEDD8-dissociated protein 1 isoform 1 GN=CAND1
A549	Rep2_24hpi	HOMO SAPIENS	LPEFYKTVSPALIS	Rep2_A549_SARSCoV2_24hpi_classII	AD20210518_FAIMS_HT_SARSCoV2_classII_24hr_fxn2.36432.36432.2	2	1	HCD	34	98.1	12.85	0.13	-0.16	12.72	13.01	0.55	81.7	10	1	1	0	6	30	1390000	0	4	0	0	0		Hydrogen	368	(M)	LPEFYKTVSPALIS	14	(R)		LInQSGGTPVPALPSL	LPALFELYPEFLL		L P\E\F\Y\K T\V\S\P-A\L/I S	57.1	8	8	1	0	1	b-ion bias		0.973	90.6	73.33	13	120	782.937	1564.86	0.0051	3.3	5.8	6	62962	138085	HOMO SAPIENS	NP_060918.2	NP_060918.2|NP_001316603.1|NP_001316605.1	CAND1	cullin-associated NEDD8-dissociated protein 1 isoform 1 GN=CAND1	1230	cullin-associated NEDD8-dissociated protein 1 isoform 1 GN=CAND1
A549	Rep2_24hpi	HOMO SAPIENS	LPEFYKTVSPALIS	Rep2_A549_SARSCoV2_24hpi_classII	AD20210518_FAIMS_HT_SARSCoV2_classII_24hr_fxn3.36683.36683.2	2	1	HCD	34	97.9	13.55	2.2	4.05	11.35	9.5	0.75	83	9	1	1	1.14	5	30	3050000	0	4	0	0	0		Hydrogen	368	(M)	LPEFYKTVSPALIS	14	(R)		LLFEPYLEFLAPL	LPALFELYPEFLL		L P\E\F\Y\K T V\S\P-A\L/I S	50	7	7	1	0	1	b-ion bias		0.917	92.5	72.72	8	120	782.94	1564.86	0.0108	6.9	4.3	6	63657	138085	HOMO SAPIENS	NP_060918.2	NP_060918.2|NP_001316603.1|NP_001316605.1	CAND1	cullin-associated NEDD8-dissociated protein 1 isoform 1 GN=CAND1	1230	cullin-associated NEDD8-dissociated protein 1 isoform 1 GN=CAND1
A549	Rep1_24hpi	HOMO SAPIENS	LPEFYKTVSPALISR	Rep1_A549_SARSCoV2_24hpi_classII	AD20210302_FAIMS_HT_SARSCoV2_classII_24hr_fxn3.33198.33198.3	3	1	HCD	34	94	16.24	1.16	1.83	15.08	14.41	1.16	94.8	11	1	2	0	3	30	4280000	0	4	0	0	0		Hydrogen	368	(M)	LPEFYKTVSPALISR	15	(F)		FPkKLDVLFPAKFE	LTVKEPKFLDFEVR		L P E-F-Y/K/T/V/S/P A/L-I/S/R	66.7	10	0	8	0	3	y-ion bias		0.99	100	60.43	13	110.02	574.326	1720.96	-0.0002	-0.1	-2.5	8.59	64334	138085	HOMO SAPIENS	NP_060918.2	NP_060918.2|NP_001316603.1|NP_001316605.1	CAND1	cullin-associated NEDD8-dissociated protein 1 isoform 1 GN=CAND1	1230	cullin-associated NEDD8-dissociated protein 1 isoform 1 GN=CAND1
A549	Rep2_24hpi	HOMO SAPIENS	LPEFYKTVSPALISR	Rep2_A549_SARSCoV2_24hpi_classII	AD20210518_FAIMS_HT_SARSCoV2_classII_24hr_fxn3.31520.31520.3	3	1	HCD	34	92	17.17	2.22	3.04	14.96	14.13	0.75	92.8	12	1	2	0	5	30	2800000	0	4	0	0	0		Hydrogen	368	(M)	LPEFYKTVSPALISR	15	(F)		TPIFKLVPALFISAGm	IPAVIFKYIEGWTAL		L P\E-F/Y/K/T/V/S/P A/L-I/S/R	73.3	11	1	9	0	2	y-ion bias		0.99	100	62.88	15	120	574.326	1720.96	-0.0004	-0.2	-4.5	8.59	64335	138085	HOMO SAPIENS	NP_060918.2	NP_060918.2|NP_001316603.1|NP_001316605.1	CAND1	cullin-associated NEDD8-dissociated protein 1 isoform 1 GN=CAND1	1230	cullin-associated NEDD8-dissociated protein 1 isoform 1 GN=CAND1
A549	Rep1_24hpi	HOMO SAPIENS	MLPEFYKTVSPAL	Rep1_A549_SARSCoV2_24hpi_classII	AD20210302_FAIMS_HT_SARSCoV2_classII_24hr_fxn2.35659.35659.2	2	2	HCD	34	98.5	8.41	1.89	2.15	6.52	6.26	1.89	78.7	10	1	1	0	6	27	32200000	0	3	0	0	0	M367m	Hydrogen	367	(E)	mLPEFYKTVSPAL	13	(I)		LGKFNKYSPLmPT	SSILmGIFSNADLK		m L\P E-F-Y-K-T-V/S/P-A-L	69.2	9	1	2	0	7	internal-ion bias	m:Oxidized methionine	0.985	100	66.78	11	11.81	756.395	1495.79	15.9959	0.7	-6.8	5.75	110540	138085	HOMO SAPIENS	NP_060918.2	NP_060918.2|NP_001316603.1|NP_001316605.1	CAND1	cullin-associated NEDD8-dissociated protein 1 isoform 1 GN=CAND1	1230	cullin-associated NEDD8-dissociated protein 1 isoform 1 GN=CAND1
A549	Rep1_24hpi	HOMO SAPIENS	MLPEFYKTVSPAL	Rep1_A549_SARSCoV2_24hpi_classII	AD20210302_FAIMS_HT_SARSCoV2_classII_24hr_fxn2.35692.35692.3	3	1	HCD	34	100	6.77	5.32	5.47	1.45	1.3	1.17	77.5	6	1	1	0	7	21	7770000	0	3	0	0	0	M367m	Hydrogen	367	(E)	mLPEFYKTVSPAL	13	(I)		KLPAPEFYmISSL	KSSImYFEPAPLL		m L\P E-F-Y-K-T V S P A/L	30.8	4	1	1	0	4	internal-ion bias	m:Oxidized methionine	0.992	100	66.77	11	39.76	504.599	1495.79	15.996	0.7	0.7	5.75	109687	138085	HOMO SAPIENS	NP_060918.2	NP_060918.2|NP_001316603.1|NP_001316605.1	CAND1	cullin-associated NEDD8-dissociated protein 1 isoform 1 GN=CAND1	1230	cullin-associated NEDD8-dissociated protein 1 isoform 1 GN=CAND1
A549	Rep2_24hpi	HOMO SAPIENS	MLPEFYKTVSPAL	Rep2_A549_SARSCoV2_24hpi_classII	AD20210518_FAIMS_HT_SARSCoV2_classII_24hr_fxn2.34689.34689.2	2	2	HCD	34	97.6	10.16	2.19	2.77	7.97	7.39	2.19	76.3	10	1	1	0	7	30	7610000	0	3	0	0	0	M367m	Hydrogen	367	(E)	mLPEFYKTVSPAL	13	(I)		TAGQAPEPSKPASSAL	APSDMYKImKKAI		m L\P E-F-Y-K-T-V/S/P/A-L	69.2	9	1	3	0	6	internal-ion bias	m:Oxidized methionine	0.994	100	69.68	12	50.86	756.396	1495.79	15.9977	1.9	9.4	5.75	106394	138085	HOMO SAPIENS	NP_060918.2	NP_060918.2|NP_001316603.1|NP_001316605.1	CAND1	cullin-associated NEDD8-dissociated protein 1 isoform 1 GN=CAND1	1230	cullin-associated NEDD8-dissociated protein 1 isoform 1 GN=CAND1
A549	Rep2_24hpi	HOMO SAPIENS	MLPEFYKTVSPAL	Rep2_A549_SARSCoV2_24hpi_classII	AD20210518_FAIMS_HT_SARSCoV2_classII_24hr_fxn3.34809.34809.2	2	1	HCD	34	97.7	12.15	5.19	4.91	6.95	7.24	5.19	77.3	10	1	1	0	7	30	11800000	0	3	0	0	0	M367m	Hydrogen	367	(E)	mLPEFYKTVSPAL	13	(I)		PTGKFNKYSPLmI	APSDMYKImKKAI		m L\P E-F-Y-K-T-V/S/P/A/L	69.2	9	1	4	0	5	internal-ion bias	m:Oxidized methionine	0.996	100	69.03	15	36.17	756.397	1495.79	16.0004	3.7	-3.8	5.75	98753	138085	HOMO SAPIENS	NP_060918.2	NP_060918.2|NP_001316603.1|NP_001316605.1	CAND1	cullin-associated NEDD8-dissociated protein 1 isoform 1 GN=CAND1	1230	cullin-associated NEDD8-dissociated protein 1 isoform 1 GN=CAND1
A549	Rep2_24hpi	HOMO SAPIENS	MLPEFYKTVSPAL	Rep2_A549_SARSCoV2_24hpi_classII	AD20210518_FAIMS_HT_SARSCoV2_classII_24hr_fxn3.34815.34815.3	3	1	HCD	34	99.6	8.53	4.73	4.88	3.8	3.65	4.73	72.8	8	1	1	0	12	30	2690000	0	3	0	0	0	M367m	Hydrogen	367	(E)	mLPEFYKTVSPAL	13	(I)		KLPAPEFYmISSL	KSSImYFEPAPLL		m L\P E-F-Y-K-T V S/P-A/L	46.2	6	1	2	0	5	internal-ion bias	m:Oxidized methionine	0.911	96.2	69.03	11	120	504.6	1495.79	15.9998	3.2	3.2	5.75	101449	138085	HOMO SAPIENS	NP_060918.2	NP_060918.2|NP_001316603.1|NP_001316605.1	CAND1	cullin-associated NEDD8-dissociated protein 1 isoform 1 GN=CAND1	1230	cullin-associated NEDD8-dissociated protein 1 isoform 1 GN=CAND1
A549	Rep1_24hpi	HOMO SAPIENS	MLPEFYKTVSPALISR	Rep1_A549_SARSCoV2_24hpi_classII	AD20210302_FAIMS_HT_SARSCoV2_classII_24hr_fxn3.34112.34112.3	3	3	HCD	34	99.7	16.98	0.56	0.56	16.43	16.43	0.55	86.2	11	1	2	0	5	30	9280000	0	4	0	0	0	M367m	Hydrogen	367	(E)	mLPEFYKTVSPALISR	16	(F)		VEPFEVKTQKKETAYA	VYATEKKQTKVEFPEA		m L\P E/F/Y/K/T/V/S/P/A/L I S/R	56.2	9	1	10	0	0	y-ion bias	m:Oxidized methionine	0.999	99.5	61.92	10	88.43	623.337	1852	15.9941	-0.4	9.5	8.34	130965	138085	HOMO SAPIENS	NP_060918.2	NP_060918.2|NP_001316603.1|NP_001316605.1	CAND1	cullin-associated NEDD8-dissociated protein 1 isoform 1 GN=CAND1	1230	cullin-associated NEDD8-dissociated protein 1 isoform 1 GN=CAND1
A549	Rep2_24hpi	HOMO SAPIENS	MLPEFYKTVSPALISR	Rep2_A549_SARSCoV2_24hpi_classII	AD20210518_FAIMS_HT_SARSCoV2_classII_24hr_fxn3.32470.32470.3	3	3	HCD	34	100	14.54	0.17	0.23	14.37	14.31	0.35	81.3	12	1	2	0	8	30	7730000	0	4	0	0	0	M367m	Hydrogen	367	(E)	mLPEFYKTVSPALISR	16	(F)		GPKVTFLISFDEPFTk	SKLPFkSIDQKFMEK		m L\P E-F/Y/K/T/V/S/P/A/L-I S/R	62.5	10	1	9	0	2	y-ion bias	m:Oxidized methionine	0.996	100	64.68	15	58.61	623.337	1852	15.9941	-0.4	7.4	8.34	130965	138085	HOMO SAPIENS	NP_060918.2	NP_060918.2|NP_001316603.1|NP_001316605.1	CAND1	cullin-associated NEDD8-dissociated protein 1 isoform 1 GN=CAND1	1230	cullin-associated NEDD8-dissociated protein 1 isoform 1 GN=CAND1
A549	Rep1_24hpi	HOMO SAPIENS	QCIAAISRQAGHR	Rep1_A549_SARSCoV2_24hpi_classII	AD20210302_FAIMS_HT_SARSCoV2_classII_24hr_fxn3.12978.12978.3	3	1	HCD	34	98.3	8.23	2.08	2.12	6.15	6.11	0.8	70.4	7	1	2	0	9	22	341000	0	1	0	0	0		Hydrogen	236	(I)	QCIAAISRQAGHR	13	(I)		AGICAKHLDQLLE	GACILkHAVTGEAV		Q C/I/A/A I/S R Q/A G-H/R	30.8	4	0	6	0	1	y-ion bias	C:Carbamidomethylation,	0.986	98.1	27.02	4	120	489.925	1467.76	-0.0004	-0.3	-2.1	12	101798	138085	HOMO SAPIENS	NP_060918.2	NP_060918.2|NP_001316603.1|NP_001316605.1	CAND1	cullin-associated NEDD8-dissociated protein 1 isoform 1 GN=CAND1	1230	cullin-associated NEDD8-dissociated protein 1 isoform 1 GN=CAND1
A549	Rep1_24hpi	HOMO SAPIENS	AEWLAVKDERL	Rep1_A549_SARSCoV2_24hpi_classII	AD20210302_FAIMS_HT_SARSCoV2_classII_24hr_fxn1.26032.26032.2	2	1	HCD	34	96.7	8.96	2.31	5.68	6.65	3.28	0.2	65.5	6	2	2	0	7	18	1650000	0	0	0	0	0		Hydrogen	214	(K)	AEWLAVKDERL	11	(Y)		WEALSLLVRQD	EAWEKkVERI		A E|W|L/A/V K D/E/R L	36.4	4	2	6	2	0	y-ion bias		0.875	61.6	51.48	7	120	665.363	1329.72	0.0024	1.8	1.8	4.68	88973	44952.9	HOMO SAPIENS	NP_001153244.1	NP_001153244.1	CANT1	soluble calcium-activated nucleotidase 1 GN=CANT1	401	soluble calcium-activated nucleotidase 1 GN=CANT1
A549	Rep1_24hpi	HOMO SAPIENS	AEWLAVKDERLY	Rep1_A549_SARSCoV2_24hpi_classII	AD20210302_FAIMS_HT_SARSCoV2_classII_24hr_fxn1.28213.28213.3	3	1	HCD	34	99.3	9.53	0.98	3.45	8.55	6.08	0.02	77.4	7	2	2	0	9	25	5080000	0	1	0	0	0		Hydrogen	214	(K)	AEWLAVKDERLY	12	(V)		HVPEAIWEATALR	EAIWkYLKEnR		A E\W/L/A/V/K/D/E R L Y	50	6	1	6	0	0	y-ion bias		0.985	99.2	55.8	7	33.35	498.265	1492.78	0.0004	0.2	-7.3	4.68	108573	44952.9	HOMO SAPIENS	NP_001153244.1	NP_001153244.1	CANT1	soluble calcium-activated nucleotidase 1 GN=CANT1	401	soluble calcium-activated nucleotidase 1 GN=CANT1
A549	Rep1_24hpi	HOMO SAPIENS	AEWLAVKDERLY	Rep1_A549_SARSCoV2_24hpi_classII	AD20210302_FAIMS_HT_SARSCoV2_classII_24hr_fxn2.28927.28927.3	3	1	HCD	34	100	11.59	1.81	3.21	9.78	8.38	0.18	76.9	8	2	2	0	11	27	2050000	0	1	0	0	0		Hydrogen	214	(K)	AEWLAVKDERLY	12	(V)		ATVLDNLWGTQFK	EAIWkYLKEnR		A E\W/L/A/V/K/D/E/R L Y	58.3	7	1	7	0	0	y-ion bias		0.983	98	54.43	7	67.91	498.265	1492.78	0.0002	0.2	0.2	4.68	107680	44952.9	HOMO SAPIENS	NP_001153244.1	NP_001153244.1	CANT1	soluble calcium-activated nucleotidase 1 GN=CANT1	401	soluble calcium-activated nucleotidase 1 GN=CANT1
A549	Rep2_24hpi	HOMO SAPIENS	AEWLAVKDERLY	Rep2_A549_SARSCoV2_24hpi_classII	AD20210518_FAIMS_HT_SARSCoV2_classII_24hr_fxn2.27288.27288.3	3	1	HCD	34	99.2	9.2	1.08	2.93	8.12	6.27	0.9	76.7	7	2	2	0	9	24	2670000	0	1	0	0	0		Hydrogen	214	(K)	AEWLAVKDERLY	12	(V)		EAWKGPPASRPPSL	EAIWkYLKEnR		A E\W L/A/V/K/D/E/R L Y	41.7	5	1	6	0	0	y-ion bias		0.999	99.9	54.73	8	48.12	498.265	1492.78	-0.0002	-0.1	-7.7	4.68	107655	44952.9	HOMO SAPIENS	NP_001153244.1	NP_001153244.1	CANT1	soluble calcium-activated nucleotidase 1 GN=CANT1	401	soluble calcium-activated nucleotidase 1 GN=CANT1
A549	Rep1_24hpi	HOMO SAPIENS	KAEWLAVKDERL	Rep1_A549_SARSCoV2_24hpi_classII	AD20210302_FAIMS_HT_SARSCoV2_classII_24hr_fxn2.22092.22092.3	3	1	HCD	34	99	7.28	0.64	NA	6.64	7.28	0.45	52.7	7	3	3	0	19	30	2990000	0	0	0	0	0		Hydrogen	213	(F)	KAEWLAVKDERL	12	(Y)		kWLEKAKDRLE			K A E W/L|A/V/K/D/E/R-L	66.7	8	1	7	1	1	y-ion bias		0.972	80.4	42.87	0	97.21	486.608	1457.81	-0.0003	-0.2	-0.2	6.18	75045	44952.9	HOMO SAPIENS	NP_001153244.1	NP_001153244.1	CANT1	soluble calcium-activated nucleotidase 1 GN=CANT1	401	soluble calcium-activated nucleotidase 1 GN=CANT1
A549	Rep1_24hpi	HOMO SAPIENS	KAEWLAVKDERLY	Rep1_A549_SARSCoV2_24hpi_classII	AD20210302_FAIMS_HT_SARSCoV2_classII_24hr_fxn2.24840.24840.3	3	1	HCD	34	98.5	7.87	0.9	3.84	6.97	4.02	0.61	81.8	6	3	3	0	6	15	1210000	0	1	0	0	0		Hydrogen	213	(F)	KAEWLAVKDERLY	13	(V)		qAGHKDTLInIIKW	TGEINIAVTKEWFI		K A E W-L/A|V/K/D/E R L Y	38.5	5	1	5	1	1	y-ion bias		0.923	100	47.38	3	83.41	540.963	1620.87	0.0012	0.8	0.8	6.18	90347	44952.9	HOMO SAPIENS	NP_001153244.1	NP_001153244.1	CANT1	soluble calcium-activated nucleotidase 1 GN=CANT1	401	soluble calcium-activated nucleotidase 1 GN=CANT1
A549	Rep2_24hpi	HOMO SAPIENS	LSDLIVFNGKLYSVDDR	Rep2_A549_SARSCoV2_24hpi_classII	AD20210518_FAIMS_HT_SARSCoV2_classII_24hr_fxn2.34607.34607.3	3	1	HCD	34	99	18.88	5.36	5.32	13.53	13.57	0.76	95.4	13	1	2	1.15	3	30	2230000	0	3	0	0	0		Hydrogen	167	(E)	LSDLIVFNGKLYSVDDR	17	(T)		GSAIRLAFcKKGLLSnR	TVnLLVRSmKnATFQIT		L S\D\L\I/V/F/N/G/K/L/Y/S V D/D/R	70.6	12	3	10	0	0	y-ion bias		0.981	100	69.47	11	120	652.014	1954.03	-0.0007	-0.3	-4.5	4.43	156239	44952.9	HOMO SAPIENS	NP_001153244.1	NP_001153244.1	CANT1	soluble calcium-activated nucleotidase 1 GN=CANT1	401	soluble calcium-activated nucleotidase 1 GN=CANT1
A549	Rep2_24hpi	HOMO SAPIENS	LSDLIVFNGKLYSVDDR	Rep2_A549_SARSCoV2_24hpi_classII	AD20210518_FAIMS_HT_SARSCoV2_classII_24hr_fxn3.34693.34693.3	3	1	HCD	34	100	20.04	5.97	5.34	14.07	14.7	0.62	94.7	13	1	2	1.15	3	30	7830000	0	3	0	0	0		Hydrogen	167	(E)	LSDLIVFNGKLYSVDDR	17	(T)		nLSIYQFnVNTRTLLR	TVnLLVRSmKnATFQIT		L S\D\L\I/V/F/N/G/K/L/Y/S V D/D/R	70.6	12	3	10	0	0	y-ion bias		0.988	99.4	68.8	7	35.27	652.015	1954.03	0.0027	1.4	-4.4	4.43	153631	44952.9	HOMO SAPIENS	NP_001153244.1	NP_001153244.1	CANT1	soluble calcium-activated nucleotidase 1 GN=CANT1	401	soluble calcium-activated nucleotidase 1 GN=CANT1
A549	Rep1_24hpi	HOMO SAPIENS	SDLIVFNGKLYSVDDR	Rep1_A549_SARSCoV2_24hpi_classII	AD20210302_FAIMS_HT_SARSCoV2_classII_24hr_fxn2.32610.32610.3	3	1	HCD	34	94.7	11.53	3.12	4.04	8.42	7.49	0.17	46.3	10	1	2	1.07	13	30	2520000	0	3	0	0	0		Hydrogen	168	(L)	SDLIVFNGKLYSVDDR	16	(T)		VFYTGFMRkHDKNR	LTWNYFLIISGKDnR		S D\L\I V F/N G K/L/Y/S/V/D/D/R	50	8	2	8	0	0	y-ion bias		0.911	74.4	60.95	0	120	614.32	1840.94	0.0003	0.2	9.1	4.43	166388	44952.9	HOMO SAPIENS	NP_001153244.1	NP_001153244.1	CANT1	soluble calcium-activated nucleotidase 1 GN=CANT1	401	soluble calcium-activated nucleotidase 1 GN=CANT1
A549	Rep2_24hpi	HOMO SAPIENS	SDLIVFNGKLYSVDDR	Rep2_A549_SARSCoV2_24hpi_classII	AD20210518_FAIMS_HT_SARSCoV2_classII_24hr_fxn2.31551.31551.3	3	1	HCD	34	98.9	9.79	1.82	1.48	7.98	8.31	0.49	76.8	9	1	2	0	5	17	995000	0	3	0	0	0		Hydrogen	168	(L)	SDLIVFNGKLYSVDDR	16	(T)		GILVYEAKFLDSQQMV	kVLYnASGFLAKnRDT		S D\L\I V F/N/G K/L/Y/S V D/D/R	37.5	6	2	7	0	0	y-ion bias		0.86	100	63.02	0	120	614.319	1840.94	-0.0012	-0.7	-4.7	4.43	158086	44952.9	HOMO SAPIENS	NP_001153244.1	NP_001153244.1	CANT1	soluble calcium-activated nucleotidase 1 GN=CANT1	401	soluble calcium-activated nucleotidase 1 GN=CANT1
A549	Rep2_24hpi	HOMO SAPIENS	DVIEEVEDSKPDTTAPP	Rep2_A549_SARSCoV2_24hpi_classII	AD20210518_FAIMS_HT_SARSCoV2_classII_24hr_fxn1.26263.26263.3	3	1	HCD	34	100	5.27	4.55	3.8	0.72	1.46	0.36	70.1	5	0	1	0	7	17	2050000	0	3	0	0	0		Hydrogen	91	(D)	DVIEEVEDSKPDTTAPP	17	(S)		LEEmEKKIWDVYNE	IEELAKVDASVAVFcE		D V\I E\E-V E D/S K P D T T A/P/P	17.6	3	2	3	0	1	unbiased		0.902	62.3	56.87	12	98.81	614.626	1841.87	-0.0016	-0.9	0.5	3.71	153725	73922	HOMO SAPIENS	NP_001350922.1	NP_001350922.1|NP_001350923.1|NP_001350924.1|NP_001019820.1|NP_001350927.1|NP_001350928.1	CANX	calnexin isoform a GN=CANX	646	calnexin isoform a GN=CANX
A549	Rep2_24hpi	HOMO SAPIENS	IEEVEDSKPDTTAPP	Rep2_A549_SARSCoV2_24hpi_classII	AD20210518_FAIMS_HT_SARSCoV2_classII_24hr_fxn1.14028.14028.2	2	1	HCD	34	100	5.1	3.29	3.6	1.81	1.5	0.2	94.7	5	0	1	0	1	8	272000	0	3	0	0	0		Hydrogen	93	(V)	IEEVEDSKPDTTAPP	15	(S)		EELPHEPFLHEGPP	LEETGSKDKDQPPSP		I E\E\V E D S K P D T T-A/P/P	26.7	4	2	2	0	1	unbiased		0.865	100	30.73	4	120	814.393	1627.77	0.009	5.5	2.2	3.83	127874	73922	HOMO SAPIENS	NP_001350922.1	NP_001350922.1|NP_001350923.1|NP_001350924.1|NP_001019820.1|NP_001350927.1|NP_001350928.1	CANX	calnexin isoform a GN=CANX	646	calnexin isoform a GN=CANX
A549	Rep1_24hpi	HOMO SAPIENS	KLPGDKGLVLMSRAKHHA	Rep1_A549_SARSCoV2_24hpi_classII	AD20210302_FAIMS_HT_SARSCoV2_classII_24hr_fxn3.8730.8730.4	4	1	HCD	34	99	4.55	2.86	NA	1.69	4.55	2.86	49.9	6	4	4	0	16	30	10000000	0	1	0	0	0	M177m	Hydrogen	167	(S)	KLPGDKGLVLmSRAKHHA	18	(I)		RGPAPASAkLAKSRKDAAH			K L P G-D-K|G L-V L m S R A K/H/H A	16.7	3	1	3	1	3	internal-ion bias	m:Oxidized methionine	0.999	93.9	18.52	16	69.26	494.282	1958.11	15.9945	-0.2	3.5	10.29	82652	73922	HOMO SAPIENS	NP_001350922.1	NP_001350922.1|NP_001350923.1|NP_001350924.1|NP_001019820.1|NP_001350927.1|NP_001350928.1|NP_001350929.1	CANX	calnexin isoform a GN=CANX	646	calnexin isoform a GN=CANX
A549	Rep1_24hpi	HOMO SAPIENS	KLPGDKGLVLMSRAKHHA	Rep1_A549_SARSCoV2_24hpi_classII	AD20210302_FAIMS_HT_SARSCoV2_classII_24hr_fxn3.12493.12493.5	5	1	HCD	34	96.1	7.89	0	NA	7.89	7.89	NA	68	9	4	4	0	13	30	10100000	0	1	0	0	0		Hydrogen	167	(S)	KLPGDKGLVLMSRAKHHA	18	(I)					K L\P G D-K\G L-V/L/M/S R A K H/H-A	33.3	6	2	4	0	3	y-ion bias		0.871	70.6	25.97	23	79.25	392.428	1958.11	0.0017	0.9	0	10.29	64441	73922	HOMO SAPIENS	NP_001350922.1	NP_001350922.1|NP_001350923.1|NP_001350924.1|NP_001019820.1|NP_001350927.1|NP_001350928.1|NP_001350929.1	CANX	calnexin isoform a GN=CANX	646	calnexin isoform a GN=CANX
A549	Rep2_24hpi	HOMO SAPIENS	KLPGDKGLVLMSRAKHHA	Rep2_A549_SARSCoV2_24hpi_classII	AD20210518_FAIMS_HT_SARSCoV2_classII_24hr_fxn3.8591.8591.4	4	1	HCD	34	100	4.11	0	-1.62	4.11	5.73	NA	47.5	8	4	4	0	17	30	2580000	0	1	0	0	0	M177m	Hydrogen	167	(S)	KLPGDKGLVLmSRAKHHA	18	(I)			SRVSAKPPPGDQFKHLIP		K L/P G-D-K-G L/V-L m S R A K H/H-A	27.8	5	0	3	0	5	internal-ion bias	m:Oxidized methionine	0.983	95.7	18.77	15	120	494.282	1958.11	15.9952	0.1	0	10.29	80401	73922	HOMO SAPIENS	NP_001350922.1	NP_001350922.1|NP_001350923.1|NP_001350924.1|NP_001019820.1|NP_001350927.1|NP_001350928.1|NP_001350929.1	CANX	calnexin isoform a GN=CANX	646	calnexin isoform a GN=CANX
A549	Rep1_24hpi	HOMO SAPIENS	KLPGDKGLVLMSRAKHHAIS	Rep1_A549_SARSCoV2_24hpi_classII	AD20210302_FAIMS_HT_SARSCoV2_classII_24hr_fxn3.10964.10964.4	4	1	HCD	34	95	5.65	0.18	0.96	5.48	4.69	0.18	60.4	9	4	4	0	12	30	4860000	0	2	0	0	0	M177m	Hydrogen	167	(S)	KLPGDKGLVLmSRAKHHAIS	20	(A)		SAHHKARSmLVLGKDGPLKI	VGQTESPLLVRPYLPYITK		K L|P G-D-K/G L/V-L m S R A K H/H A-I-S	25	5	1	4	1	5	internal-ion bias	m:Oxidized methionine	0.986	97.8	23.23	21	120	544.312	2158.23	15.9967	0.8	0.8	10.29	83177	73922	HOMO SAPIENS	NP_001350922.1	NP_001350922.1|NP_001350923.1|NP_001350924.1|NP_001019820.1|NP_001350927.1|NP_001350928.1|NP_001350929.1	CANX	calnexin isoform a GN=CANX	646	calnexin isoform a GN=CANX
A549	Rep1_24hpi	HOMO SAPIENS	LPGDKGLVLMSRAKHHA	Rep1_A549_SARSCoV2_24hpi_classII	AD20210302_FAIMS_HT_SARSCoV2_classII_24hr_fxn3.10172.10172.3	3	2	HCD	34	98.5	5.11	0	0.9	5.11	4.21	NA	44.2	6	3	3	0	14	25	15700000	0	1	0	0	0	M177m	Hydrogen	168	(K)	LPGDKGLVLmSRAKHHA	17	(I)			LSLPSPEGLSLKATPGAAH		L P G-D/K/G L V L m/S R A K/H/H A	17.6	3	0	5	0	1	y-ion bias	m:Oxidized methionine	0.983	100	21.43	20	38.65	616.008	1830.02	15.9929	-1.1	0	9.99	111425	73922	HOMO SAPIENS	NP_001350922.1	NP_001350922.1|NP_001350923.1|NP_001350924.1|NP_001019820.1|NP_001350927.1|NP_001350928.1|NP_001350929.1	CANX	calnexin isoform a GN=CANX	646	calnexin isoform a GN=CANX
A549	Rep2_24hpi	HOMO SAPIENS	PGDKGLVLMSRAKHHAI	Rep2_A549_SARSCoV2_24hpi_classII	AD20210518_FAIMS_HT_SARSCoV2_classII_24hr_fxn3.9859.9859.5	5	1	HCD	34	98.9	4.15	0	2.32	4.15	1.83	NA	32.1	6	3	3	0	17	30	64500000	0	1	0	0	0	M177m	Hydrogen	169	(L)	PGDKGLVLmSRAKHHAI	17	(S)			LPGDKGLVLmSRAKHHA		P G D\K\G\L\V L/m S R A K H H A-I	23.5	4	4	1	0	1	b-ion bias	m:Oxidized methionine	0.996	99.9	21.33	18	4.23	370.008	1830.02	15.9946	-0.2	0	10.01	111580	73922	HOMO SAPIENS	NP_001350922.1	NP_001350922.1|NP_001350923.1|NP_001350924.1|NP_001019820.1|NP_001350927.1|NP_001350928.1|NP_001350929.1	CANX	calnexin isoform a GN=CANX	646	calnexin isoform a GN=CANX
A549	Rep2_24hpi	HOMO SAPIENS	ADMQNLVERLERAVGRLEAVSHTSDMHRG	Rep2_A549_SARSCoV2_24hpi_classII	AD20210518_FAIMS_HT_SARSCoV2_classII_24hr_fxn3.41316.41316.5	5	1	HCD	34	98.1	4.82	3.64	2.53	1.19	2.3	1.71	47.5	5	4	4	0	15	30	2460000	0	3	0	0	0	M4m M27m	Acetyl	2	(M)	ADmQNLVERLERAVGRLEAVSHTSDmHRG	29	(Y)		IAEECVtHLnLNRLTnkLKNYnKGMPR	DGIDRIFIVVLnFGESTLLnLHnMIsGLPA		A\D m Q N L V E R L E R A V G R L E A V S\H/T/S/D m H R G	13.8	4	2	3	0	0	unbiased	m:Oxidized methionine	0.809	76.5	81.95	8	120	671.131	3319.64	31.9881	-0.5	1.2	6.04	3265357	51957.4	HOMO SAPIENS	NP_001099000.1	NP_001099000.1|NP_001317431.1	CAP1	adenylyl cyclase-associated protein 1 isoform a GN=CAP1	475	adenylyl cyclase-associated protein 1 isoform a GN=CAP1
A549	Rep1_24hpi	HOMO SAPIENS	TSDMHRGYADSPSKGAAP	Rep1_A549_SARSCoV2_24hpi_classII	AD20210302_FAIMS_HT_SARSCoV2_classII_24hr_fxn1.29933.29933.3	3	1	HCD	34	100	5.51	4.36	3.6	1.15	1.91	0.97	52.9	5	2	2	2.16	14	26	8300000	0	5	0	0	0		Hydrogen	24	(H)	TSDMHRGYADSPSKGAAP	18	(Y)		SQSATHYPPPFSnSTEP	TPYNESSTFWHPREP		T S\D\M H R G Y A-D S-P S K G A A/P	11.1	2	2	1	0	2	unbiased		0.996	100	59.33	8	21.95	616.614	1847.83	-0.008	-4.4	9.6	6.41	117168	51886.3	HOMO SAPIENS	NP_001317431.1	NP_001317431.1	CAP1	adenylyl cyclase-associated protein 1 isoform b GN=CAP1	474	adenylyl cyclase-associated protein 1 isoform b GN=CAP1
A549	Rep1_24hpi	HOMO SAPIENS	TSDMHRGYADSPSKGAAP	Rep1_A549_SARSCoV2_24hpi_classII	AD20210302_FAIMS_HT_SARSCoV2_classII_24hr_fxn2.31217.31217.3	3	1	HCD	34	100	5.67	3.72	2.99	1.95	2.67	0.4	61.9	5	2	2	1.23	5	16	27100000	0	5	0	0	0		Hydrogen	24	(H)	TSDMHRGYADSPSKGAAP	18	(Y)		SQSATHYPPPFSnSTEP	TSPSPLYSTPSESSHSSP		T S\D\M H R G Y A-D S-P S K G A A/P	11.1	2	2	1	0	2	unbiased		0.926	99.2	58.43	8	11.76	616.614	1847.83	-0.0077	-4.2	9.8	6.41	120774	51886.3	HOMO SAPIENS	NP_001317431.1	NP_001317431.1	CAP1	adenylyl cyclase-associated protein 1 isoform b GN=CAP1	474	adenylyl cyclase-associated protein 1 isoform b GN=CAP1
A549	Rep2_24hpi	HOMO SAPIENS	TSDMHRGYADSPSKGAAP	Rep2_A549_SARSCoV2_24hpi_classII	AD20210518_FAIMS_HT_SARSCoV2_classII_24hr_fxn1.28298.28298.3	3	1	HCD	34	100	6.37	4.25	3.12	2.12	3.25	0.44	61.6	6	2	2	2.23	7	21	2200000	0	5	0	0	0		Hydrogen	24	(H)	TSDMHRGYADSPSKGAAP	18	(Y)		SQSATHYPPPFSnSTEP	TSDSGLYTCTVKnSAGSV		T S\D\M H R G Y A-D-S-P S K G A A/P	22.2	4	2	1	0	3	internal-ion bias		0.96	99.6	61.33	7	94.5	616.613	1847.83	-0.0084	-4.6	9.4	6.41	117132	51886.3	HOMO SAPIENS	NP_001317431.1	NP_001317431.1	CAP1	adenylyl cyclase-associated protein 1 isoform b GN=CAP1	474	adenylyl cyclase-associated protein 1 isoform b GN=CAP1
A549	Rep2_24hpi	HOMO SAPIENS	TSDMHRGYADSPSKGAAP	Rep2_A549_SARSCoV2_24hpi_classII	AD20210518_FAIMS_HT_SARSCoV2_classII_24hr_fxn2.30119.30119.3	3	1	HCD	34	100	5.78	3.44	2.82	2.33	2.96	0.29	65	5	2	2	2.35	6	17	35600000	0	5	0	0	0		Hydrogen	24	(H)	TSDMHRGYADSPSKGAAP	18	(Y)		SQSATHYPPPFSnSTEP	TSPSPLYSTPSESSHSSP		T S\D\M H R G Y A-D S-P S K G A A/P	11.1	2	2	1	0	2	unbiased		0.976	97	60.22	11	11.72	616.613	1847.83	-0.0089	-4.8	9.1	6.41	112717	51886.3	HOMO SAPIENS	NP_001317431.1	NP_001317431.1	CAP1	adenylyl cyclase-associated protein 1 isoform b GN=CAP1	474	adenylyl cyclase-associated protein 1 isoform b GN=CAP1
A549	Rep1_24hpi	HOMO SAPIENS	AQVEIVTDGEEPA	Rep1_A549_SARSCoV2_24hpi_classII	AD20210302_FAIMS_HT_SARSCoV2_classII_24hr_fxn1.23301.23301.2	2	1	HCD	34	100	10.74	4.77	6	5.97	4.74	0.17	84.7	9	0	0	3.04	10	30	5310000	0	1	0	0	0		Hydrogen	206	(K)	AQVEIVTDGEEPA	13	(E)		AQDLLQESELDP	GAAVEIcHIVLN		A Q\V\E\I\V-T-D G-E-E/P A	53.8	7	4	1	0	4	internal-ion bias		0.93	90.2	46.48	15	120	679.33	1357.65	0.0038	2.8	2.8	3.5	86158	38783.1	HOMO SAPIENS	NP_001243068.1	NP_001243068.1|NP_001307663.1	CAPG	macrophage-capping protein isoform 1 GN=CAPG	348	macrophage-capping protein isoform 1 GN=CAPG
A549	Rep2_24hpi	HOMO SAPIENS	AQVEIVTDGEEPA	Rep2_A549_SARSCoV2_24hpi_classII	AD20210518_FAIMS_HT_SARSCoV2_classII_24hr_fxn1.21168.21168.2	2	1	HCD	34	100	6.96	2.96	3.66	4.01	3.3	0.06	87.2	8	0	0	1.03	4	15	7490000	0	1	0	0	0		Hydrogen	206	(K)	AQVEIVTDGEEPA	13	(E)		PEVQASVATSPNSA	AEDSQQkEGRAP		A Q\V\E\I-V-T D G-E-E/P A	46.2	6	3	1	0	4	internal-ion bias		0.882	94.8	45.95	10	39.56	679.327	1357.65	-0.0014	-1	-9.3	3.5	89597	38783.1	HOMO SAPIENS	NP_001243068.1	NP_001243068.1|NP_001307663.1	CAPG	macrophage-capping protein isoform 1 GN=CAPG	348	macrophage-capping protein isoform 1 GN=CAPG
A549	Rep1_24hpi	HOMO SAPIENS	AQVEIVTDGEEPAE	Rep1_A549_SARSCoV2_24hpi_classII	AD20210302_FAIMS_HT_SARSCoV2_classII_24hr_fxn1.23107.23107.2	2	1	HCD	34	100	13.44	4.97	4.17	8.47	9.26	0.34	89	10	0	0	4.3	7	30	6670000	0	1	0	0	0		Hydrogen	206	(K)	AQVEIVTDGEEPAE	14	(M)		EAkGLETSPESAPE	FYKWESSKDPAE		A Q\V\E\I\V\T D-G-E-E/P/A/E	71.4	10	5	3	0	3	unbiased		0.967	100	46.13	11	120	743.849	1486.69	0.0004	0.3	0.3	3.7	97672	38783.1	HOMO SAPIENS	NP_001243068.1	NP_001243068.1|NP_001307663.1	CAPG	macrophage-capping protein isoform 1 GN=CAPG	348	macrophage-capping protein isoform 1 GN=CAPG
A549	Rep2_24hpi	HOMO SAPIENS	AQVEIVTDGEEPAE	Rep2_A549_SARSCoV2_24hpi_classII	AD20210518_FAIMS_HT_SARSCoV2_classII_24hr_fxn1.21058.21058.2	2	1	HCD	34	100	16.19	8.11	6.63	8.08	9.56	1.84	97.1	12	0	0	1.05	3	30	7630000	0	1	0	0	0		Hydrogen	206	(K)	AQVEIVTDGEEPAE	14	(M)		EAkGLETSPESAPE	QAWVTNPDSTAPAE		A Q\V\E\I\V-T-D-G-E-E/P/A/E	85.7	12	4	3	0	5	internal-ion bias		0.998	100	45.72	16	120	743.847	1486.69	-0.004	-2.7	-2.7	3.7	85960	38783.1	HOMO SAPIENS	NP_001243068.1	NP_001243068.1|NP_001307663.1	CAPG	macrophage-capping protein isoform 1 GN=CAPG	348	macrophage-capping protein isoform 1 GN=CAPG
A549	Rep2_24hpi	HOMO SAPIENS	QVEIVTDGEEPA	Rep2_A549_SARSCoV2_24hpi_classII	AD20210518_FAIMS_HT_SARSCoV2_classII_24hr_fxn1.20227.20227.2	2	1	HCD	34	100	7.54	5.5	6.05	2.04	1.49	1.04	83.7	6	0	0	0	7	21	1300000	0	1	0	0	0		Hydrogen	207	(A)	QVEIVTDGEEPA	12	(E)		EVGALDAHSYGAP	INEInAELSAPD		Q V\E\I\V T-D G E-E/P A	25	3	3	1	0	2	b-ion bias		0.997	92.5	43.98	9	120	643.809	1286.61	-0.0002	-0.1	7.6	3.5	78017	38783.1	HOMO SAPIENS	NP_001243068.1	NP_001243068.1|NP_001307663.1	CAPG	macrophage-capping protein isoform 1 GN=CAPG	348	macrophage-capping protein isoform 1 GN=CAPG
A549	Rep1_24hpi	HOMO SAPIENS	QVEIVTDGEEPAE	Rep1_A549_SARSCoV2_24hpi_classII	AD20210302_FAIMS_HT_SARSCoV2_classII_24hr_fxn1.22157.22157.2	2	1	HCD	34	100	10.07	4.46	4.17	5.61	5.91	0.57	81.7	8	0	0	0	11	29	2100000	0	1	0	0	0		Hydrogen	207	(A)	QVEIVTDGEEPAE	13	(M)		ELDSEEQVPAVAE	ATFGkDVSDHPAE		Q V\E\I\V-T D-G E-E/P/A/E	53.8	7	3	3	0	3	internal-ion bias		0.908	80.2	44.28	18	120	708.33	1415.65	-0.0004	-0.3	-0.3	3.7	86209	38783.1	HOMO SAPIENS	NP_001243068.1	NP_001243068.1|NP_001307663.1	CAPG	macrophage-capping protein isoform 1 GN=CAPG	348	macrophage-capping protein isoform 1 GN=CAPG
A549	Rep2_24hpi	HOMO SAPIENS	QVEIVTDGEEPAE	Rep2_A549_SARSCoV2_24hpi_classII	AD20210518_FAIMS_HT_SARSCoV2_classII_24hr_fxn1.20160.20160.2	2	1	HCD	34	100	7.81	3.53	3.7	4.29	4.11	0.24	94.8	6	0	0	0	1	12	9780000	0	1	0	0	0		Hydrogen	207	(A)	QVEIVTDGEEPAE	13	(M)		ELDSEEQVPAVAE	QVEWEPASnLIE		Q V\E\I\V T D-G E E/P/A/E	38.5	5	3	3	0	1	unbiased		0.993	92.7	44.53	4	120	708.332	1415.65	0.0027	1.9	1.9	3.7	87952	38783.1	HOMO SAPIENS	NP_001243068.1	NP_001243068.1|NP_001307663.1	CAPG	macrophage-capping protein isoform 1 GN=CAPG	348	macrophage-capping protein isoform 1 GN=CAPG
A549	Rep2_24hpi	HOMO SAPIENS	LKDAPGEFLLR	Rep2_A549_SARSCoV2_24hpi_classII	AD20210518_FAIMS_HT_SARSCoV2_classII_24hr_fxn2.47463.47463.2	2	1	HCD	34	96.4	6.76	6.89	5.15	-0.14	1.6	0.46	34.4	6	0	1	0	15	30	27400000	0	0	0	0	0	K475k	Hydrogen	474	(F)	LkDAPGEFLLR	11	(V)		DAFIKLPAkGAQ	FnALLPAVREk		L k D A P\G/E-F-L/L/R	54.5	6	1	3	0	2	y-ion bias	k:Acetyl	1	100	97.17	7	120	650.869	1258.71	42.0148	3.2	3.2	6.07	65703	76306.3	HOMO SAPIENS	NP_075571.1	NP_075571.1	CAPN10	calpain-10 isoform a GN=CAPN10	672	calpain-10 isoform a GN=CAPN10
A549	Rep2_24hpi	HOMO SAPIENS	EDGEFWMSFSDFLRH	Rep2_A549_SARSCoV2_24hpi_classII	AD20210518_FAIMS_HT_SARSCoV2_classII_24hr_fxn3.44728.44728.3	3	1	HCD	34	97.1	4.2	0	NA	4.2	4.2	NA	49.7	5	1	1	0	9	18	973000	0	2	0	0	0	M326m	Hydrogen	320	(H)	EDGEFWmSFSDFLRH	15	(Y)					E D G E-F W m/S F/S/D/F L R H	13.3	2	0	4	0	1	y-ion bias	m:Oxidized methionine	-2.642	85.9	89.05	8	120	640.274	1902.81	15.9966	0.9	0	4.31	74986	80863.7	HOMO SAPIENS	NP_001739.2	NP_001739.2|NP_001139540.1	CAPN2	calpain-2 catalytic subunit isoform 1 GN=CAPN2	700	calpain-2 catalytic subunit isoform 1 GN=CAPN2
A549	Rep1_24hpi	HOMO SAPIENS	GHAYSVTGAEEVE	Rep1_A549_SARSCoV2_24hpi_classII	AD20210302_FAIMS_HT_SARSCoV2_classII_24hr_fxn1.15507.15507.2	2	1	HCD	34	100	16.71	2.65	1.49	14.07	15.22	1.75	94.8	10	0	0	0	2	26	2990000	0	3	0	0	0		Hydrogen	261	(K)	GHAYSVTGAEEVE	13	(S)		SEDRSGNDKAEV	AGNGRnVSSLnEE		G H\A\Y\S V\T\G\A\E\E|V/E	69.2	9	9	2	1	0	b-ion bias		0.981	97.5	32.23	8	73.53	674.806	1348.6	0.0034	2.5	31156.6	4.51	71019	80863.7	HOMO SAPIENS	NP_001739.2	NP_001739.2|NP_001139540.1	CAPN2	calpain-2 catalytic subunit isoform 1 GN=CAPN2	700	calpain-2 catalytic subunit isoform 1 GN=CAPN2
A549	Rep2_24hpi	HOMO SAPIENS	GHAYSVTGAEEVE	Rep2_A549_SARSCoV2_24hpi_classII	AD20210518_FAIMS_HT_SARSCoV2_classII_24hr_fxn1.13994.13994.2	2	1	HCD	34	100	13.42	0.7	-0.52	12.73	13.95	0.01	78.3	10	0	0	0	8	28	677000	0	3	0	0	0		Hydrogen	261	(K)	GHAYSVTGAEEVE	13	(S)		HGYADTPKETTE	VCAELDREEVE		G H\A\Y\S\V\T G\A\E\E|V/E	69.2	9	9	2	1	0	b-ion bias		0.981	81.4	30.67	4	120	674.806	1348.6	0.0025	1.9	1.9	4.51	75007	80863.7	HOMO SAPIENS	NP_001739.2	NP_001739.2|NP_001139540.1	CAPN2	calpain-2 catalytic subunit isoform 1 GN=CAPN2	700	calpain-2 catalytic subunit isoform 1 GN=CAPN2
A549	Rep1_24hpi	HOMO SAPIENS	GHAYSVTGAEEVES	Rep1_A549_SARSCoV2_24hpi_classII	AD20210302_FAIMS_HT_SARSCoV2_classII_24hr_fxn1.15170.15170.2	2	1	HCD	34	96.1	10.85	-0.82	-1.01	11.67	11.86	0.05	59.7	11	0	0	0	10	30	2910000	0	4	0	0	0		Hydrogen	261	(K)	GHAYSVTGAEEVES	14	(N)		EVESEPAETKTES	EETKTEAPESEVS		G H\A\Y\S V\T-G\A\E\E\V/E-S	71.4	10	8	1	0	2	b-ion bias		0.87	58.8	31.52	8	120	718.322	1435.63	0.0037	2.6	-4.3	4.24	71448	80863.7	HOMO SAPIENS	NP_001739.2	NP_001739.2|NP_001139540.1	CAPN2	calpain-2 catalytic subunit isoform 1 GN=CAPN2	700	calpain-2 catalytic subunit isoform 1 GN=CAPN2
A549	Rep2_24hpi	HOMO SAPIENS	GHAYSVTGAEEVES	Rep2_A549_SARSCoV2_24hpi_classII	AD20210518_FAIMS_HT_SARSCoV2_classII_24hr_fxn1.13762.13762.2	2	1	HCD	34	100	4.59	-1.13	-0.61	5.72	5.2	0.05	64.8	7	0	0	0	5	13	1370000	0	4	0	0	0		Hydrogen	261	(K)	GHAYSVTGAEEVES	14	(N)		ESVEEWFIPNAD	AQQAVMGTGEPMDT		G H\A\Y S V\T G\A\E\E-V E S	28.6	4	6	0	0	1	b-ion bias		0.966	52	30.12	5	120	718.319	1435.63	-0.0021	-1.4	-4.2	4.24	73062	80863.7	HOMO SAPIENS	NP_001739.2	NP_001739.2|NP_001139540.1	CAPN2	calpain-2 catalytic subunit isoform 1 GN=CAPN2	700	calpain-2 catalytic subunit isoform 1 GN=CAPN2
A549	Rep1_24hpi	HOMO SAPIENS	GHAYSVTGAEEVESN	Rep1_A549_SARSCoV2_24hpi_classII	AD20210302_FAIMS_HT_SARSCoV2_classII_24hr_fxn1.14710.14710.2	2	1	HCD	34	96.6	17.75	3.3	2.86	14.45	14.89	0.79	92.8	11	0	0	0	5	30	4660000	0	4	0	0	0		Hydrogen	261	(K)	GHAYSVTGAEEVESN	15	(G)		LDEMSSSSKDHISN	EENVQSNkMDLSGG		G H\A\Y\S\V\T\G-A\E\E\V E/S/N	73.3	11	9	2	0	1	b-ion bias		0.975	100	30.68	10	61.83	775.344	1549.68	0.0036	2.3	0.1	4.24	78375	80863.7	HOMO SAPIENS	NP_001739.2	NP_001739.2|NP_001139540.1	CAPN2	calpain-2 catalytic subunit isoform 1 GN=CAPN2	700	calpain-2 catalytic subunit isoform 1 GN=CAPN2
A549	Rep2_24hpi	HOMO SAPIENS	GHAYSVTGAEEVESN	Rep2_A549_SARSCoV2_24hpi_classII	AD20210518_FAIMS_HT_SARSCoV2_classII_24hr_fxn1.13400.13400.2	2	1	HCD	34	97.5	17.11	2.13	2.1	14.97	15.01	0.63	91.4	11	0	0	0	6	30	1310000	0	4	0	0	0		Hydrogen	261	(K)	GHAYSVTGAEEVESN	15	(G)		EAYNPYGHPFGPSN	EENVQSNkMDLSGG		G H\A\Y\S\V\T\G-A\E\E\V E/S/N	73.3	11	9	2	0	1	b-ion bias		0.957	98.3	29.37	4	108.28	775.343	1549.68	0.0032	2.1	5.9	4.24	78191	80863.7	HOMO SAPIENS	NP_001739.2	NP_001739.2|NP_001139540.1	CAPN2	calpain-2 catalytic subunit isoform 1 GN=CAPN2	700	calpain-2 catalytic subunit isoform 1 GN=CAPN2
A549	Rep1_24hpi	HOMO SAPIENS	KGHAYSVTGAEEVESN	Rep1_A549_SARSCoV2_24hpi_classII	AD20210302_FAIMS_HT_SARSCoV2_classII_24hr_fxn1.12014.12014.3	3	1	HCD	34	96	19.35	6.02	6.77	13.33	12.58	0.79	95.8	10	1	1	0	3	30	5240000	0	4	0	0	0		Hydrogen	260	(V)	KGHAYSVTGAEEVESN	16	(G)		AGEALkNVmnANGSATA	cLLQEAQFHLQTQ		K G H A\Y S\V\T\G\A\E\E\V E/S/N	50	8	8	2	0	0	b-ion bias		0.968	88.7	25.4	8	63.34	559.928	1677.77	-0.0004	-0.3	-2.3	4.75	119811	80863.7	HOMO SAPIENS	NP_001739.2	NP_001739.2|NP_001139540.1	CAPN2	calpain-2 catalytic subunit isoform 1 GN=CAPN2	700	calpain-2 catalytic subunit isoform 1 GN=CAPN2
A549	Rep2_24hpi	HOMO SAPIENS	KGHAYSVTGAEEVESN	Rep2_A549_SARSCoV2_24hpi_classII	AD20210518_FAIMS_HT_SARSCoV2_classII_24hr_fxn1.11098.11098.3	3	1	HCD	34	98.6	10.51	3.93	3.56	6.59	6.95	0.69	91	7	1	1	0	3	17	1370000	0	4	0	0	0		Hydrogen	260	(V)	KGHAYSVTGAEEVESN	16	(G)		NEEImVHKAFENSN	KKKEAEEEDEELSN		K G H A Y S V\T G\A\E\E\V E/S/N	31.2	5	5	2	0	0	b-ion bias		0.961	100	24.43	9	87.44	559.928	1677.77	-0.0017	-1	9.6	4.75	120116	80863.7	HOMO SAPIENS	NP_001739.2	NP_001739.2|NP_001139540.1	CAPN2	calpain-2 catalytic subunit isoform 1 GN=CAPN2	700	calpain-2 catalytic subunit isoform 1 GN=CAPN2
A549	Rep2_24hpi	HOMO SAPIENS	KPPPNLFKIIQKALQKG	Rep2_A549_SARSCoV2_24hpi_classII	AD20210518_FAIMS_HT_SARSCoV2_classII_24hr_fxn3.36892.36892.4	4	4	HCD	34	99.4	9.2	0	NA	9.2	9.2	NA	72.9	9	3	4	2.2	6	23	93500000	0	0	0	0	0		Hydrogen	219	(K)	KPPPNLFKIIQKALQKG	17	(S)					K P P P-N\L\F\K-I I Q/K/A/L Q/K G	35.3	6	3	4	0	2	unbiased		0.996	99.7	73.03	33	15.28	480.8	1920.18	-0.0004	-0.2	0	10.48	7246	80863.7	HOMO SAPIENS	NP_001739.2	NP_001739.2|NP_001139540.1	CAPN2	calpain-2 catalytic subunit isoform 1 GN=CAPN2	700	calpain-2 catalytic subunit isoform 1 GN=CAPN2
A549	Rep2_24hpi	HOMO SAPIENS	KPPPNLFKIIQKALQKG	Rep2_A549_SARSCoV2_24hpi_classII	AD20210518_FAIMS_HT_SARSCoV2_classII_24hr_fxn3.36786.36786.5	5	2	HCD	34	98.5	8.38	0.32	1.18	8.06	7.21	0.73	66.8	9	3	4	2.13	12	30	9130000	0	0	0	0	0		Hydrogen	219	(K)	KPPPNLFKIIQKALQKG	17	(S)		KEKPKVIPKEKPPIFAA	VGIYNLVQkALKPPPIK		K P\P\P-N\L F K-I I Q/K/A L-Q/K G	29.4	5	3	3	0	3	internal-ion bias		0.991	96.5	73.02	36	53.66	384.843	1920.18	0.0054	2.8	8.7	10.48	5306	80863.7	HOMO SAPIENS	NP_001739.2	NP_001739.2|NP_001139540.1	CAPN2	calpain-2 catalytic subunit isoform 1 GN=CAPN2	700	calpain-2 catalytic subunit isoform 1 GN=CAPN2
A549	Rep2_24hpi	HOMO SAPIENS	KPPPNLFKIIQKALQKGSL	Rep2_A549_SARSCoV2_24hpi_classII	AD20210518_FAIMS_HT_SARSCoV2_classII_24hr_fxn3.41069.41069.4	4	4	HCD	34	98.2	11.95	0	NA	11.95	11.95	NA	72.5	11	3	4	1.16	8	30	11700000	0	1	0	0	0		Hydrogen	219	(K)	KPPPNLFKIIQKALQKGSL	19	(L)					K P|P P-N\L-F-K-I I Q/K/A/L Q/K G S/L	36.8	7	2	6	1	4	y-ion bias		0.984	99.4	81.6	26	120	530.829	2120.3	0.0004	0.2	0	10.48	7962	80863.7	HOMO SAPIENS	NP_001739.2	NP_001739.2|NP_001139540.1	CAPN2	calpain-2 catalytic subunit isoform 1 GN=CAPN2	700	calpain-2 catalytic subunit isoform 1 GN=CAPN2
A549	Rep1_24hpi	HOMO SAPIENS	ASSIYINSRSVFLRTD	Rep1_A549_SARSCoV2_24hpi_classII	AD20210302_FAIMS_HT_SARSCoV2_classII_24hr_fxn3.29145.29145.3	3	2	HCD	34	95.1	12.98	6.96	7.27	6.03	5.71	0.54	76.7	9	2	2	0	9	30	4780000	0	6	0	0	0		Hydrogen	447	(A)	ASSIYINSRSVFLRTD	16	(Q)		ASSLLRAQAHTGDFLEL	ASVTTNKTVHLnVSYPP		A/S|S/I/Y/I-N S R S V/F-L/R T D	50	8	1	7	1	2	y-ion bias		0.951	95.3	53.63	6	120	610.323	1828.95	-0.0002	-0.1	-0.1	8.79	155699	74137.5	HOMO SAPIENS	NP_004046.2	NP_004046.2	CAPN5	calpain-5 GN=CAPN5	640	calpain-5 GN=CAPN5
A549	Rep2_24hpi	HOMO SAPIENS	ASSIYINSRSVFLRTD	Rep2_A549_SARSCoV2_24hpi_classII	AD20210518_FAIMS_HT_SARSCoV2_classII_24hr_fxn3.27029.27029.3	3	2	HCD	34	96.7	12.67	6.38	7.24	6.29	5.43	0.72	81	9	2	2	0	10	30	3530000	0	6	0	0	0		Hydrogen	447	(A)	ASSIYINSRSVFLRTD	16	(Q)		ASSLLRAQAHTGDFLEL	SGTLYLGATNFLFQLSP		A/S|S/I/Y/I-N S R S/V/F-L R T D	50	8	1	7	1	2	y-ion bias		0.97	92.5	54.37	7	62.46	610.325	1828.95	0.0044	2.4	2.4	8.79	155208	74137.5	HOMO SAPIENS	NP_004046.2	NP_004046.2	CAPN5	calpain-5 GN=CAPN5	640	calpain-5 GN=CAPN5
A549	Rep1_24hpi	HOMO SAPIENS	ASSIYINSRSVFLRTDQ	Rep1_A549_SARSCoV2_24hpi_classII	AD20210302_FAIMS_HT_SARSCoV2_classII_24hr_fxn3.28222.28222.3	3	1	HCD	34	97.3	10.3	6.59	6.88	3.71	3.42	0.84	65	8	2	2	0	14	30	4960000	0	6	0	0	0		Hydrogen	447	(A)	ASSIYINSRSVFLRTDQ	17	(P)		TGSKSRFYnRRSGQRR	ASSLQQASLKLFEMAYk		A S|S/I/Y/I/N S R/S V/F L R T D-Q	29.4	5	1	7	1	1	y-ion bias		0.795	91.5	52.13	3	94.89	653.009	1957.01	-0.0028	-1.4	-5.8	8.79	177901	74137.5	HOMO SAPIENS	NP_004046.2	NP_004046.2	CAPN5	calpain-5 GN=CAPN5	640	calpain-5 GN=CAPN5
A549	Rep2_24hpi	HOMO SAPIENS	ASSIYINSRSVFLRTDQ	Rep2_A549_SARSCoV2_24hpi_classII	AD20210518_FAIMS_HT_SARSCoV2_classII_24hr_fxn3.26122.26122.3	3	1	HCD	34	98.4	14.9	4.1	6.79	10.8	8.1	0.18	73.3	11	2	2	0	10	30	1930000	0	6	0	0	0		Hydrogen	447	(A)	ASSIYINSRSVFLRTDQ	17	(P)		TGSKSRFYnRRSGQRR	ASSLQQASLKLFEMAYk		A/S|S/I/Y/I/N/S R/S V/F/L R T D/Q	52.9	9	1	11	1	0	y-ion bias		0.983	95.1	52.65	4	113.8	653.006	1957.01	-0.0094	-4.8	-9.2	8.79	191167	74137.5	HOMO SAPIENS	NP_004046.2	NP_004046.2	CAPN5	calpain-5 GN=CAPN5	640	calpain-5 GN=CAPN5
A549	Rep1_24hpi	HOMO SAPIENS	SSIYINSRSVFLR	Rep1_A549_SARSCoV2_24hpi_classII	AD20210302_FAIMS_HT_SARSCoV2_classII_24hr_fxn3.27704.27704.3	3	1	HCD	34	100	13.93	5.34	6.97	8.59	6.95	0.53	90.7	8	1	2	0	7	30	1800000	0	5	0	0	0		Hydrogen	448	(A)	SSIYINSRSVFLR	13	(T)		SLSNLGRFAYISIT	SSLYIPAPSRPVTPG		S S|I/Y/I/N S R/S V/F-L/R	46.2	6	1	7	1	1	y-ion bias		0.945	98	51.35	10	120	514.619	1541.84	0	0	7.3	10.83	96448	74137.5	HOMO SAPIENS	NP_004046.2	NP_004046.2	CAPN5	calpain-5 GN=CAPN5	640	calpain-5 GN=CAPN5
A549	Rep2_24hpi	HOMO SAPIENS	SSIYINSRSVFLR	Rep2_A549_SARSCoV2_24hpi_classII	AD20210518_FAIMS_HT_SARSCoV2_classII_24hr_fxn3.25448.25448.3	3	1	HCD	34	100	9.95	5.02	5.71	4.93	4.24	1.17	70.5	7	1	2	0	14	30	644000	0	5	0	0	0		Hydrogen	448	(A)	SSIYINSRSVFLR	13	(T)		SSLYLDYVLLMKP	SSLYIPAPSRPVTPG		S S\I/Y/I/N/S R/S V F L/R	38.5	5	1	6	0	0	y-ion bias		0.98	57.4	51.43	7	120	514.619	1541.84	-0.0004	-0.3	9.5	10.83	95234	74137.5	HOMO SAPIENS	NP_004046.2	NP_004046.2	CAPN5	calpain-5 GN=CAPN5	640	calpain-5 GN=CAPN5
A549	Rep1_24hpi	HOMO SAPIENS	SSIYINSRSVFLRTD	Rep1_A549_SARSCoV2_24hpi_classII	AD20210302_FAIMS_HT_SARSCoV2_classII_24hr_fxn3.28923.28923.3	3	1	HCD	34	100	11.06	7.41	8.09	3.65	2.97	1.31	80.1	6	2	2	0	14	30	1030000	0	6	0	0	0		Hydrogen	448	(A)	SSIYINSRSVFLRTD	15	(Q)		VTSYLVHVSSGKAQANP	LSSKGADKSSNFLYLQ		S S|I/Y/I/N/S R S V/F L R T D	26.7	4	1	6	1	0	y-ion bias		0.946	96.8	53.28	0	89.09	586.644	1757.92	0.0002	0.1	0.1	8.46	144123	74137.5	HOMO SAPIENS	NP_004046.2	NP_004046.2	CAPN5	calpain-5 GN=CAPN5	640	calpain-5 GN=CAPN5
A549	Rep2_24hpi	HOMO SAPIENS	SSIYINSRSVFLRTD	Rep2_A549_SARSCoV2_24hpi_classII	AD20210518_FAIMS_HT_SARSCoV2_classII_24hr_fxn3.26779.26779.3	3	1	HCD	34	100	11.34	5.88	5.25	5.46	6.08	0.28	85.2	7	2	2	0	8	24	1100000	0	6	0	0	0		Hydrogen	448	(A)	SSIYINSRSVFLRTD	15	(Q)		VTSYLVHVSSGKAQANP	LSSKGADKSSNFLYLQ		S S|I/Y/I/N-S R/S V/F L/R T D	26.7	4	1	7	1	1	y-ion bias		0.964	98.2	53.88	4	120	586.644	1757.92	-0.0009	-0.5	-0.5	8.46	150451	74137.5	HOMO SAPIENS	NP_004046.2	NP_004046.2	CAPN5	calpain-5 GN=CAPN5	640	calpain-5 GN=CAPN5
A549	Rep1_24hpi	HOMO SAPIENS	KLKQLARQALDRAEA	Rep1_A549_SARSCoV2_24hpi_classII	AD20210302_FAIMS_HT_SARSCoV2_classII_24hr_fxn3.14426.14426.3	3	1	HCD	34	97.6	10.48	4.82	4.92	5.66	5.56	0.5	78.9	7	4	4	0	11	30	9140000	0	0	0	0	0		Hydrogen	135	(N)	KLKQLARQALDRAEA	15	(L)		KLKPnLAHYVKGIAGT	KLKQDKRFSTFLSL		K/L|K/Q/L/A R Q/A L D/R A E-A	40	6	1	7	1	1	y-ion bias		0.958	95	29.77	11	31.28	571.004	1711	0.0002	0.1	4.4	9.99	36717	93392.4	HOMO SAPIENS	NP_055111.1	NP_055111.1	CAPN7	calpain-7 GN=CAPN7	813	calpain-7 GN=CAPN7
A549	Rep1_24hpi	HOMO SAPIENS	IDKKLRNLEKKKGKLDD	Rep1_A549_SARSCoV2_24hpi_classII	AD20210302_FAIMS_HT_SARSCoV2_classII_24hr_fxn1.7616.7616.4	4	1	HCD	34	98.4	16.18	3.39	4.7	12.79	11.48	3.39	86.2	12	5	7	0	6	30	1610000	0	0	0	0	0		Hydrogen	61	(V)	IDKKLRNLEKKKGKLDD	17	(Y)		nIGkNVLSKLSLKIRSnL	LnKLRKQnLKnLKSLDL		I/D|K/K/L R N L E-K/K/K/G\K\L/D/D	70.6	12	3	9	1	1	y-ion bias		0.994	99.8	16.42	9	106.79	511.059	2041.21	0.0013	0.6	6.1	9.7	22600	78536	HOMO SAPIENS	NP_005889.3	NP_005889.3|NP_976240.1	CAPRIN1	caprin-1 isoform 1 GN=CAPRIN1	709	caprin-1 isoform 1 GN=CAPRIN1
A549	Rep1_24hpi	HOMO SAPIENS	IDKKLRNLEKKKGKLDD	Rep1_A549_SARSCoV2_24hpi_classII	AD20210302_FAIMS_HT_SARSCoV2_classII_24hr_fxn3.6705.6705.4	4	1	HCD	34	100	11.6	3.23	3.15	8.37	8.46	3.23	73.1	10	5	7	1.07	12	30	22500000	0	0	0	0	0		Hydrogen	61	(V)	IDKKLRNLEKKKGKLDD	17	(Y)		DLKSQLkKRVTAGKKLDA	InKLRKKVnRkTEIISG		I/D|K/K L R N L E-K/K/K/G K-L/D/D	52.9	9	1	8	1	2	y-ion bias		0.983	99.8	14.5	3	5.7	511.058	2041.21	-0.0042	-2	-2	9.7	26117	78536	HOMO SAPIENS	NP_005889.3	NP_005889.3|NP_976240.1	CAPRIN1	caprin-1 isoform 1 GN=CAPRIN1	709	caprin-1 isoform 1 GN=CAPRIN1
A549	Rep2_24hpi	HOMO SAPIENS	IDKKLRNLEKKKGKLDD	Rep2_A549_SARSCoV2_24hpi_classII	AD20210518_FAIMS_HT_SARSCoV2_classII_24hr_fxn2.7175.7175.4	4	2	HCD	34	97.7	12.66	-0.77	1.72	13.44	10.95	0.26	73.3	10	5	7	1.07	9	30	1370000	0	0	0	0	0		Hydrogen	61	(V)	IDKKLRNLEKKKGKLDD	17	(Y)		IDEKKWTVKPFPVGKIR	GVLEnLIVLLAVFKNknL		I/D|K/K L R N L E K/K/K/G\K\L/D/D	58.8	10	3	8	1	0	y-ion bias		0.986	94.2	15.4	12	120	511.059	2041.21	0.0003	0.1	8.5	9.7	22742	78536	HOMO SAPIENS	NP_005889.3	NP_005889.3|NP_976240.1	CAPRIN1	caprin-1 isoform 1 GN=CAPRIN1	709	caprin-1 isoform 1 GN=CAPRIN1
A549	Rep1_24hpi	HOMO SAPIENS	VIDKKLRNLEKKKGKLDD	Rep1_A549_SARSCoV2_24hpi_classII	AD20210302_FAIMS_HT_SARSCoV2_classII_24hr_fxn1.9078.9078.4	4	1	HCD	34	98.9	14.17	0.88	2.12	13.28	12.04	0.61	85	12	5	7	0	6	30	2020000	0	0	0	0	0		Hydrogen	60	(G)	VIDKKLRNLEKKKGKLDD	18	(Y)		VLDAKQKASKnKQLIAKQK	VLDASAKKTVVPKAQKETVK		V/I/D/K/K/L R N L E-K/K-K/G K-L/D/D	61.1	11	0	9	0	3	y-ion bias		0.91	84.3	19.48	11	120	535.825	2140.28	-0.003	-1.4	-1.4	9.7	19312	78536	HOMO SAPIENS	NP_005889.3	NP_005889.3|NP_976240.1	CAPRIN1	caprin-1 isoform 1 GN=CAPRIN1	709	caprin-1 isoform 1 GN=CAPRIN1
A549	Rep1_24hpi	HOMO SAPIENS	VIDKKLRNLEKKKGKLDD	Rep1_A549_SARSCoV2_24hpi_classII	AD20210302_FAIMS_HT_SARSCoV2_classII_24hr_fxn3.7838.7838.4	4	3	HCD	34	100	15.4	1	1.81	14.4	13.59	0.22	87.9	12	5	7	1.08	6	30	36700000	0	0	0	0	0		Hydrogen	60	(G)	VIDKKLRNLEKKKGKLDD	18	(Y)		VLDAKQKASKnKQLIAKQK	VLDASAKKTVVPKAQKETVK		V/I/D/K/K/L R N L E-K/K/K/G K-L/D/D	61.1	11	0	10	0	2	y-ion bias		0.986	99.9	16.83	4	3.79	535.825	2140.28	-0.0035	-1.6	-1.6	9.7	19317	78536	HOMO SAPIENS	NP_005889.3	NP_005889.3|NP_976240.1	CAPRIN1	caprin-1 isoform 1 GN=CAPRIN1	709	caprin-1 isoform 1 GN=CAPRIN1
A549	Rep1_24hpi	HOMO SAPIENS	VIDKKLRNLEKKKGKLDD	Rep1_A549_SARSCoV2_24hpi_classII	AD20210302_FAIMS_HT_SARSCoV2_classII_24hr_fxn3.7861.7861.5	5	1	HCD	34	100	7.42	1.83	1.16	5.59	6.26	1.36	76.3	7	5	7	0	5	17	8570000	0	0	0	0	0		Hydrogen	60	(G)	VIDKKLRNLEKKKGKLDD	18	(Y)		LVDSFRKLVLILVKASTHT	VGGGGRPVGGPARGRLLLAAPVL		V I/D/K/K L R N L E K/K/K/G K L D/D	27.8	5	0	7	0	0	y-ion bias		0.962	85.2	16.83	4	30.17	428.862	2140.28	0.0014	0.6	-1.2	9.7	16778	78536	HOMO SAPIENS	NP_005889.3	NP_005889.3|NP_976240.1	CAPRIN1	caprin-1 isoform 1 GN=CAPRIN1	709	caprin-1 isoform 1 GN=CAPRIN1
A549	Rep2_24hpi	HOMO SAPIENS	VIDKKLRNLEKKKGKLDD	Rep2_A549_SARSCoV2_24hpi_classII	AD20210518_FAIMS_HT_SARSCoV2_classII_24hr_fxn2.8533.8533.4	4	1	HCD	34	99.6	14.64	0.1	-0.39	14.54	15.03	1.16	83.6	12	5	7	0	7	30	2620000	0	0	0	0	0		Hydrogen	60	(G)	VIDKKLRNLEKKKGKLDD	18	(Y)		VLDAKQKASKnKQLIAKQK	LVDKIKESLTLLRKkWAG		V/I/D/K/K/L R N L E-K/K/K/G K-L/D/D	61.1	11	0	10	0	2	y-ion bias		0.991	98.3	18.22	8	92.62	535.825	2140.28	-0.0015	-0.7	-0.7	9.7	19291	78536	HOMO SAPIENS	NP_005889.3	NP_005889.3|NP_976240.1	CAPRIN1	caprin-1 isoform 1 GN=CAPRIN1	709	caprin-1 isoform 1 GN=CAPRIN1
A549	Rep2_24hpi	HOMO SAPIENS	VIDKKLRNLEKKKGKLDD	Rep2_A549_SARSCoV2_24hpi_classII	AD20210518_FAIMS_HT_SARSCoV2_classII_24hr_fxn3.8210.8210.4	4	1	HCD	34	100	15.38	1.09	2.99	14.29	12.38	1.09	88.2	12	5	7	0	3	30	2090000	0	0	0	0	0		Hydrogen	60	(G)	VIDKKLRNLEKKKGKLDD	18	(Y)		VIRNSQVLSILFQILkNL	LVDKIkESLTLLRKKWAG		V/I/D/K/K/L R N L E-K/K/K-G K-L/D/D	61.1	11	0	9	0	3	y-ion bias		0.878	94	17.85	7	120	535.827	2140.28	0.0034	1.6	-0.3	9.7	16410	78536	HOMO SAPIENS	NP_005889.3	NP_005889.3|NP_976240.1	CAPRIN1	caprin-1 isoform 1 GN=CAPRIN1	709	caprin-1 isoform 1 GN=CAPRIN1
A549	Rep1_24hpi	HOMO SAPIENS	VIDKKLRNLEKKKGKLDDY	Rep1_A549_SARSCoV2_24hpi_classII	AD20210302_FAIMS_HT_SARSCoV2_classII_24hr_fxn3.10444.10444.4	4	1	HCD	34	100	15.19	5.25	3.12	9.93	12.07	0.47	85.8	10	5	7	0	6	30	5990000	0	1	0	0	0		Hydrogen	60	(G)	VIDKKLRNLEKKKGKLDDY	19	(Q)		VLEPPTEHLLILkIVRLnY	VIYLITImGNLGLIVLIWKD		V/I/D/K/K L R N L E-K/K/K/G K L D/D/Y	47.4	9	0	9	0	1	y-ion bias		0.979	89	22.08	4	120	576.591	2303.34	-0.0036	-1.6	1.6	9.6	34769	78536	HOMO SAPIENS	NP_005889.3	NP_005889.3|NP_976240.1	CAPRIN1	caprin-1 isoform 1 GN=CAPRIN1	709	caprin-1 isoform 1 GN=CAPRIN1
A549	Rep1_24hpi	HOMO SAPIENS	VIDKKLRNLEKKKGKLDDY	Rep1_A549_SARSCoV2_24hpi_classII	AD20210302_FAIMS_HT_SARSCoV2_classII_24hr_fxn3.10442.10442.5	5	1	HCD	34	100	6.93	-2.6	-2.22	9.54	9.15	0.49	68.5	8	5	7	0	12	30	13900000	0	1	0	0	0		Hydrogen	60	(G)	VIDKKLRNLEKKKGKLDDY	19	(Q)		LVETWFRHKLRkKTKKY	RnLAGSLVRLSALVKSKQKAY		V I/D K/K L R N L E-K-K/K-G K L D-D/Y	26.3	5	0	4	0	4	internal-ion bias		0.982	98.5	22.08	4	50.65	461.475	2303.34	-0.0004	-0.2	-2.5	9.6	31850	78536	HOMO SAPIENS	NP_005889.3	NP_005889.3|NP_976240.1	CAPRIN1	caprin-1 isoform 1 GN=CAPRIN1	709	caprin-1 isoform 1 GN=CAPRIN1
A549	Rep1_24hpi	HOMO SAPIENS	VIDKKLRNLEKKKGKLDDYQ	Rep1_A549_SARSCoV2_24hpi_classII	AD20210302_FAIMS_HT_SARSCoV2_classII_24hr_fxn3.10218.10218.4	4	1	HCD	34	97.2	7.93	3.02	2.89	4.92	5.04	0.04	70.2	8	5	7	0	10	30	3720000	0	1	0	0	0		Hydrogen	60	(G)	VIDKKLRNLEKKKGKLDDYQ	20	(E)		KYAEIVKMVLQIKKGLDnLAR	LYRKLQDIKEKETDKIAIVQ		V I\D K-K L R N L E-K-K-K G K L D-D\Y/Q	25	5	2	1	0	5	internal-ion bias		0.916	100	21.65	20	94.54	608.605	2431.4	-0.004	-1.7	-4.7	9.6	50866	78536	HOMO SAPIENS	NP_005889.3	NP_005889.3|NP_976240.1	CAPRIN1	caprin-1 isoform 1 GN=CAPRIN1	709	caprin-1 isoform 1 GN=CAPRIN1
A549	Rep1_24hpi	HOMO SAPIENS	TPDSFEESQGEEIGK	Rep1_A549_SARSCoV2_24hpi_classII	AD20210302_FAIMS_HT_SARSCoV2_classII_24hr_fxn1.16821.16821.2	2	1	HCD	34	98.5	18.48	3.43	3.24	15.04	15.24	0.7	89.1	11	0	1	4.99	4	30	300000	0	3	0	0	0		Hydrogen	1128	(K)	TPDSFEESQGEEIGK	15	(V)		TPnSnSRGSNnELIF	TPDSSnmAEKkVASE		T P|D|S\F/E|E/S Q/G/E/E I/G/K	60	9	4	10	3	0	y-ion bias		0.891	100	34.27	0	109.56	826.868	1652.73	-0.0005	-0.3	-7.1	3.91	91850	152809	HOMO SAPIENS	NP_060110.4	NP_060110.4|NP_001167448.1	CARMIL1	F-actin-uncapping protein LRRC16A isoform 1 GN=CARMIL1	1371	F-actin-uncapping protein LRRC16A isoform 1 GN=CARMIL1
A549	Rep1_24hpi	HOMO SAPIENS	TPDSFEESQGEEIGK	Rep1_A549_SARSCoV2_24hpi_classII	AD20210302_FAIMS_HT_SARSCoV2_classII_24hr_fxn1.16831.16831.3	3	1	HCD	34	98.2	12.39	2.36	1.96	10.02	10.42	2.36	92.6	9	0	1	2.99	3	25	2720000	0	3	0	0	0		Hydrogen	1128	(K)	TPDSFEESQGEEIGK	15	(V)		KIEEGQSEEFSDPTG	KTPDSFEESQGEEIG		T P D-S\F E\E\S Q/G E-E-I/G/K	40	6	3	3	0	3	internal-ion bias		0.899	94.9	34.7	11	74.3	551.58	1652.73	-0.0038	-2.3	-2.3	3.91	87504	152809	HOMO SAPIENS	NP_060110.4	NP_060110.4|NP_001167448.1	CARMIL1	F-actin-uncapping protein LRRC16A isoform 1 GN=CARMIL1	1371	F-actin-uncapping protein LRRC16A isoform 1 GN=CARMIL1
A549	Rep1_24hpi	HOMO SAPIENS	EDPTSSGAVSQVLDS	Rep1_A549_SARSCoV2_24hpi_classII	AD20210302_FAIMS_HT_SARSCoV2_classII_24hr_fxn1.26225.26225.2	2	1	HCD	34	92.6	9.88	5.7	5.49	4.19	4.4	5.7	84.6	9	0	0	0	8	30	10700000	0	5	0	0	0		Hydrogen	333	(S)	EDPTSSGAVSQVLDS	15	(L)		SLVQSVAGSSTPDED	DDINTnkKEGISD		E D\P T-S S G\A-V\S Q-V-L/D-S	40	6	3	1	0	5	internal-ion bias		0.936	99.7	51.95	12	28.61	746.346	1491.68	0.0042	2.8	2.8	3.49	102326	103025	HOMO SAPIENS	NP_001119527.1	NP_001119527.1	CASK	peripheral plasma membrane protein CASK isoform 3 GN=CASK	897	peripheral plasma membrane protein CASK isoform 3 GN=CASK
A549	Rep1_24hpi	HOMO SAPIENS	NADLVTYEEVVK	Rep1_A549_SARSCoV2_24hpi_classII	AD20210302_FAIMS_HT_SARSCoV2_classII_24hr_fxn2.22334.22334.3	3	1	HCD	34	100	4.24	2.82	3.33	1.42	0.92	0.26	63.3	5	0	1	0	11	19	617000	0	2	0	0	0		Hydrogen	717	(H)	NADLVTYEEVVK	12	(L)		NWTEFRRGSVK	NAnHLSPQALKW		N/A/D/L V T-Y E E V V/K	33.3	4	0	4	0	1	y-ion bias		0.973	15	43.27	11	120	460.577	1379.7	0.0103	7.4	-1.7	4.14	104557	105431	HOMO SAPIENS	NP_003679.2	NP_003679.2|NP_001119526.1	CASK	peripheral plasma membrane protein CASK isoform 1 GN=CASK	921	peripheral plasma membrane protein CASK isoform 1 GN=CASK
A549	Rep1_24hpi	HOMO SAPIENS	SEDPTSSGAVSQVLDS	Rep1_A549_SARSCoV2_24hpi_classII	AD20210302_FAIMS_HT_SARSCoV2_classII_24hr_fxn1.26063.26063.2	2	1	HCD	34	100	12.98	5.72	4.51	7.26	8.47	5.72	96.2	10	0	0	0	2	25	6740000	0	6	0	0	0		Hydrogen	332	(F)	SEDPTSSGAVSQVLDS	16	(L)		SLSDQSPSESLVQSD	nDTSLnGnQVTVNLS		S E\D\P T-S-S G\A\V\S-Q-V-L/D-S	62.5	10	5	1	0	6	internal-ion bias		0.967	98	52.32	4	31.75	789.861	1578.71	0.0019	1.2	1.2	3.49	101815	103025	HOMO SAPIENS	NP_001119527.1	NP_001119527.1	CASK	peripheral plasma membrane protein CASK isoform 3 GN=CASK	897	peripheral plasma membrane protein CASK isoform 3 GN=CASK
A549	Rep1_24hpi	HOMO SAPIENS	DYPLIPVGKLVLNRNPVNYFAE	Rep1_A549_SARSCoV2_24hpi_classII	AD20210302_FAIMS_HT_SARSCoV2_classII_24hr_fxn3.47723.47723.3	3	1	HCD	34	100	12.93	4.33	5.35	8.6	7.59	0.24	85.5	11	2	2	1.09	6	30	2560000	0	2	0	0	0		Hydrogen	307	(K)	DYPLIPVGKLVLNRNPVNYFAE	22	(V)		RKFFYDPNkLLLPVSTHSVVE	VSYPGKNKIPLnYHIVEVIFAE		D Y\P\L\I P-V G-K-L V L N R N P V-N-Y-F/A/E	36.4	8	3	2	0	6	internal-ion bias		0.878	93.6	87.93	16	120	844.463	2531.37	0.01	3.9	3.9	6.24	184456	59983.3	HOMO SAPIENS	NP_001743.1	NP_001743.1	CAT	catalase GN=CAT	527	catalase GN=CAT
A549	Rep2_24hpi	HOMO SAPIENS	DYPLIPVGKLVLNRNPVNYFAE	Rep2_A549_SARSCoV2_24hpi_classII	AD20210518_FAIMS_HT_SARSCoV2_classII_24hr_fxn3.46342.46342.3	3	1	HCD	34	98.6	10.46	4.03	3.78	6.43	6.68	0.25	80	8	2	2	1.13	10	30	3090000	0	2	0	0	0		Hydrogen	307	(K)	DYPLIPVGKLVLNRNPVNYFAE	22	(V)		PIIkYYDPLNLKVADVPQQFK	RVVSHTSVPLLLKNPDYFFkE		D Y\P\L\I P-V G K L V L N R N P V-N-Y-F A/E	22.7	5	3	1	0	4	internal-ion bias		0.871	100	92.38	16	120	844.464	2531.37	0.0121	4.8	-5.2	6.24	179310	59983.3	HOMO SAPIENS	NP_001743.1	NP_001743.1	CAT	catalase GN=CAT	527	catalase GN=CAT
A549	Rep1_24hpi	HOMO SAPIENS	IPVGKLVLNRNPVNY	Rep1_A549_SARSCoV2_24hpi_classII	AD20210302_FAIMS_HT_SARSCoV2_classII_24hr_fxn3.28581.28581.3	3	1	HCD	34	100	7.24	2.84	1.61	4.4	5.63	2.84	67.8	5	2	2	1.39	13	30	7150000	0	1	0	0	0		Hydrogen	311	(L)	IPVGKLVLNRNPVNY	15	(F)		VPLRAVNKVNnLETK	HPVFGKAIIKkYRP		I P\V G K|L-V L N R N-P V-N/Y	20	3	2	2	1	3	internal-ion bias		0.964	93.6	52.73	7	26.45	566.002	1695.99	0.0003	0.2	9.2	9.99	34779	59983.3	HOMO SAPIENS	NP_001743.1	NP_001743.1	CAT	catalase GN=CAT	527	catalase GN=CAT
A549	Rep2_24hpi	HOMO SAPIENS	IPVGKLVLNRNPVNY	Rep2_A549_SARSCoV2_24hpi_classII	AD20210518_FAIMS_HT_SARSCoV2_classII_24hr_fxn3.26775.26775.3	3	1	HCD	34	100	6.98	0.41	0.89	6.56	6.09	0.69	64.6	5	2	2	1.35	12	30	5730000	0	1	0	0	0		Hydrogen	311	(L)	IPVGKLVLNRNPVNY	15	(F)		APKRDKGKIPVITSEG	HPVFGKAIIKkYRP		I P\V G K\L/V L N R N P V/N/Y	20	3	2	3	0	0	unbiased		0.858	83.2	53.82	21	63.64	566.002	1695.99	0.001	0.6	9.6	9.99	35384	59983.3	HOMO SAPIENS	NP_001743.1	NP_001743.1	CAT	catalase GN=CAT	527	catalase GN=CAT
A549	Rep1_24hpi	HOMO SAPIENS	IPVGKLVLNRNPVNYF	Rep1_A549_SARSCoV2_24hpi_classII	AD20210302_FAIMS_HT_SARSCoV2_classII_24hr_fxn3.36105.36105.3	3	1	HCD	34	97.6	13.74	1.57	2.31	12.17	11.43	3.46	92	7	2	2	1.14	3	30	27300000	0	1	0	0	0		Hydrogen	311	(L)	IPVGKLVLNRNPVNYF	16	(A)		TKHnGRVLLVPPLNkN	VPPkPKmKPIIHKSNA		I P\V G K\L-V-L N R N P-V-N/Y/F	37.5	6	2	2	0	4	internal-ion bias		0.982	100	65.2	11	120	615.024	1843.06	-0.0006	-0.3	1.9	9.99	52138	59983.3	HOMO SAPIENS	NP_001743.1	NP_001743.1	CAT	catalase GN=CAT	527	catalase GN=CAT
A549	Rep2_24hpi	HOMO SAPIENS	IPVGKLVLNRNPVNYF	Rep2_A549_SARSCoV2_24hpi_classII	AD20210518_FAIMS_HT_SARSCoV2_classII_24hr_fxn3.34533.34533.3	3	1	HCD	34	96.5	12.44	1.5	2.19	10.94	10.25	0	86.5	8	2	2	1.1	6	30	29300000	0	1	0	0	0		Hydrogen	311	(L)	IPVGKLVLNRNPVNYF	16	(A)		HEAKAAPAEKLKGPVLPS	RKGLVPTKLDPEGKSAF		I P\V G-K\L-V-L N R N P-V-N/Y/F	43.8	7	2	2	0	5	internal-ion bias		0.986	97.7	68.53	10	12.06	615.024	1843.06	-0.0009	-0.5	7.8	9.99	56532	59983.3	HOMO SAPIENS	NP_001743.1	NP_001743.1	CAT	catalase GN=CAT	527	catalase GN=CAT
A549	Rep1_24hpi	HOMO SAPIENS	IPVGKLVLNRNPVNYFA	Rep1_A549_SARSCoV2_24hpi_classII	AD20210302_FAIMS_HT_SARSCoV2_classII_24hr_fxn3.36240.36240.3	3	2	HCD	34	100	14.58	0	-1.08	14.58	15.66	NA	91	8	2	2	1.07	4	30	38300000	0	1	0	0	0		Hydrogen	311	(L)	IPVGKLVLNRNPVNYFA	17	(E)			RTRVPLLAAIYFLMIH		I P\V G-K\L-V L N R N\P-V-N\Y/F A	35.3	6	4	1	0	4	internal-ion bias		0.992	97.5	65.5	10	6.97	638.703	1914.1	-0.0004	-0.2	0	9.99	60386	59983.3	HOMO SAPIENS	NP_001743.1	NP_001743.1	CAT	catalase GN=CAT	527	catalase GN=CAT
A549	Rep2_24hpi	HOMO SAPIENS	IPVGKLVLNRNPVNYFA	Rep2_A549_SARSCoV2_24hpi_classII	AD20210518_FAIMS_HT_SARSCoV2_classII_24hr_fxn3.34754.34754.3	3	1	HCD	34	100	10.85	0	0.64	10.85	10.21	NA	81.1	6	2	2	1.08	7	30	42200000	0	1	0	0	0		Hydrogen	311	(L)	IPVGKLVLNRNPVNYFA	17	(E)			VGPGRALLLLPVEQGFTF		I P\V G K\L-V L N R N\P V-N\Y/F A	17.6	3	4	1	0	2	b-ion bias		0.992	99.7	68.93	12	8.56	638.703	1914.1	-0.0017	-0.9	0	9.99	59386	59983.3	HOMO SAPIENS	NP_001743.1	NP_001743.1	CAT	catalase GN=CAT	527	catalase GN=CAT
A549	Rep1_24hpi	HOMO SAPIENS	IPVGKLVLNRNPVNYFAE	Rep1_A549_SARSCoV2_24hpi_classII	AD20210302_FAIMS_HT_SARSCoV2_classII_24hr_fxn3.36096.36096.3	3	2	HCD	34	100	17.05	-0.08	2.27	17.13	14.78	-0.08	94.4	8	2	2	1.09	2	30	15900000	0	1	0	0	0		Hydrogen	311	(L)	IPVGKLVLNRNPVNYFAE	18	(V)		ARPYREVVVPIKnPFKE	LIGERGNkKGKVPVTYLE		I P\V\G K\L-V L N R N\P V-N\Y F/A/E	27.8	5	5	2	0	2	b-ion bias		0.972	98.3	65.22	7	49.38	681.718	2043.14	0.0025	1.2	1.2	8.59	94348	59983.3	HOMO SAPIENS	NP_001743.1	NP_001743.1	CAT	catalase GN=CAT	527	catalase GN=CAT
A549	Rep2_24hpi	HOMO SAPIENS	IPVGKLVLNRNPVNYFAE	Rep2_A549_SARSCoV2_24hpi_classII	AD20210518_FAIMS_HT_SARSCoV2_classII_24hr_fxn3.34612.34612.3	3	1	HCD	34	99.8	16.02	0	1.64	16.01	14.38	0	88.8	8	2	2	1.1	3	30	8950000	0	1	0	0	0		Hydrogen	311	(L)	IPVGKLVLNRNPVNYFAE	18	(V)		ARPYREVVVPIKnPFKE	TTTRHLLAAKVLNLSLEY		I P\V\G K\L-V L N R N\P V-N\Y-F A/E	27.8	5	5	1	0	3	b-ion bias		0.98	98.9	68.62	11	62.84	681.72	2043.14	0.0067	3.3	3.3	8.59	86302	59983.3	HOMO SAPIENS	NP_001743.1	NP_001743.1	CAT	catalase GN=CAT	527	catalase GN=CAT
A549	Rep1_24hpi	HOMO SAPIENS	KDYPLIPVGKLVLNRNPVNYFAE	Rep1_A549_SARSCoV2_24hpi_classII	AD20210302_FAIMS_HT_SARSCoV2_classII_24hr_fxn3.41510.41510.4	4	1	HCD	34	96.5	18.84	4.72	4.67	14.12	14.17	0.98	94.6	12	3	3	1.08	3	30	4300000	0	2	0	0	0		Hydrogen	306	(H)	KDYPLIPVGKLVLNRNPVNYFAE	23	(V)		GGDWITKPLPFKkRLRYKDVAE	TNKKTVDEKEVLkYLPDKLRAE		K D\Y\P L\I\P-V G K-L V L N R N\P\V-N\Y F/A/E	34.8	8	7	2	0	3	b-ion bias		0.985	98.6	75.35	16	95.44	665.621	2659.46	0.0024	0.9	-3.3	8.43	159148	59983.3	HOMO SAPIENS	NP_001743.1	NP_001743.1	CAT	catalase GN=CAT	527	catalase GN=CAT
A549	Rep2_24hpi	HOMO SAPIENS	KDYPLIPVGKLVLNRNPVNYFAE	Rep2_A549_SARSCoV2_24hpi_classII	AD20210518_FAIMS_HT_SARSCoV2_classII_24hr_fxn3.40349.40349.4	4	1	HCD	34	97.6	11.87	3.77	5.36	8.1	6.51	0.55	70.7	11	3	3	1.09	11	30	3190000	0	2	0	0	0		Hydrogen	306	(H)	KDYPLIPVGKLVLNRNPVNYFAE	23	(V)		SLIPPDPPPHSPRAYHVKPRVVAE	qVVDRRIPLYANHkTLLQKAAAE		K D Y\P L\I\P-V\G K-L V L N R N\P V-N\Y F/A/E	26.1	6	6	2	0	3	b-ion bias		0.932	97.9	79.93	4	120	665.62	2659.46	-0.0005	-0.2	5	8.43	169339	59983.3	HOMO SAPIENS	NP_001743.1	NP_001743.1	CAT	catalase GN=CAT	527	catalase GN=CAT
A549	Rep2_24hpi	HOMO SAPIENS	WPHKDYPLIPVGKLVLNRNPVNYFAE	Rep2_A549_SARSCoV2_24hpi_classII	AD20210518_FAIMS_HT_SARSCoV2_classII_24hr_fxn3.39490.39490.4	4	1	HCD	34	98.1	8.76	5.26	6.24	3.5	2.53	1.03	62.6	7	3	3	1.08	13	30	1350000	0	2	0	0	0		Hydrogen	303	(V)	WPHKDYPLIPVGKLVLNRNPVNYFAE	26	(V)		TDKLSKGKPDLRLSQRAPYWQPHTKE	GVPLHRLKDIRLLYGESPWGVTPISFE		W P H K D Y P-L I\P-V G K-L V L N R N P V N-Y F/A/E	11.5	3	1	2	0	4	internal-ion bias		0.764	57.4	78.2	0	120	770.672	3079.65	0.0145	4.7	7.3	8.44	265271	59983.3	HOMO SAPIENS	NP_001743.1	NP_001743.1	CAT	catalase GN=CAT	527	catalase GN=CAT
A549	Rep2_24hpi	HOMO SAPIENS	YPLIPVGKLVLNRNPVNYFAE	Rep2_A549_SARSCoV2_24hpi_classII	AD20210518_FAIMS_HT_SARSCoV2_classII_24hr_fxn3.43371.43371.3	3	1	HCD	34	98.6	10.71	2.96	2.96	7.76	7.76	0.3	77.7	9	2	2	1.12	8	30	1780000	0	2	0	0	0		Hydrogen	308	(D)	YPLIPVGKLVLNRNPVNYFAE	21	(V)		PIIGKFVYPLIPQFmQPGLIE	PILGPQmFQPILPYVFKGIIE		Y P\L\I\P-V G K-L V L N R N P V-N\Y-F A/E	28.6	6	4	1	0	4	internal-ion bias		0.969	100	86.1	9	120	806.121	2416.34	0.01	4.1	5.7	8.5	105795	59983.3	HOMO SAPIENS	NP_001743.1	NP_001743.1	CAT	catalase GN=CAT	527	catalase GN=CAT
A549	Rep1_24hpi	HOMO SAPIENS	IDFEDVIAEPE	Rep1_A549_SARSCoV2_24hpi_classII	AD20210302_FAIMS_HT_SARSCoV2_classII_24hr_fxn1.36791.36791.2	2	1	HCD	34	98.3	7.97	5.01	4.64	2.95	3.33	0.09	89.3	6	0	0	0	5	19	1040000	0	0	0	0	0		Hydrogen	66	(K)	IDFEDVIAEPE	11	(G)		DFEnVNASkLP	PEFDVnLSkAN		I D F-E-D-V\I-A E/P/E	54.5	6	1	2	0	4	internal-ion bias		0.997	100	74.35	28	120	638.803	1276.59	0.0049	3.8	-5	3.62	87572	20642.4	HOMO SAPIENS	NP_001744.2	NP_001744.2|NP_001166366.1	CAV1	caveolin-1 isoform alpha GN=CAV1	178	caveolin-1 isoform alpha GN=CAV1
A549	Rep2_24hpi	HOMO SAPIENS	IDFEDVIAEPE	Rep2_A549_SARSCoV2_24hpi_classII	AD20210518_FAIMS_HT_SARSCoV2_classII_24hr_fxn1.35878.35878.2	2	1	HCD	34	97.3	6.83	4.28	4.59	2.55	2.24	0.04	86.7	7	0	0	0	4	15	2790000	0	0	0	0	0		Hydrogen	66	(K)	IDFEDVIAEPE	11	(G)		FnLNKDMPAPE	TLDPInFETPE		I D\F-E-D-V-I A E/P/E	54.5	6	1	2	0	4	internal-ion bias		0.991	96.2	77.83	31	120	638.802	1276.59	0.0021	1.6	6.8	3.62	94933	20642.4	HOMO SAPIENS	NP_001744.2	NP_001744.2|NP_001166366.1	CAV1	caveolin-1 isoform alpha GN=CAV1	178	caveolin-1 isoform alpha GN=CAV1
A549	Rep1_24hpi	HOMO SAPIENS	IDFEDVIAEPEGTH	Rep1_A549_SARSCoV2_24hpi_classII	AD20210302_FAIMS_HT_SARSCoV2_classII_24hr_fxn1.33191.33191.2	2	1	HCD	34	100	13.73	3.89	4.08	9.84	9.66	3.89	88.5	9	0	0	0	5	27	1380000	0	1	0	0	0		Hydrogen	66	(K)	IDFEDVIAEPEGTH	14	(S)		FDEFYKnIMLNH	IDDFESKFTFHSV		I D\F-E-D\V/I A E/P E/G/T/H	50	7	2	5	0	2	y-ion bias		0.977	91.1	66.33	12	120	786.367	1571.72	0.0051	3.2	4.8	3.83	104320	20642.4	HOMO SAPIENS	NP_001744.2	NP_001744.2|NP_001166366.1	CAV1	caveolin-1 isoform alpha GN=CAV1	178	caveolin-1 isoform alpha GN=CAV1
A549	Rep2_24hpi	HOMO SAPIENS	IDFEDVIAEPEGTH	Rep2_A549_SARSCoV2_24hpi_classII	AD20210518_FAIMS_HT_SARSCoV2_classII_24hr_fxn1.31781.31781.2	2	1	HCD	34	100	18	4.62	4.27	13.38	13.73	4.62	95.9	10	0	0	0	2	29	2010000	0	1	0	0	0		Hydrogen	66	(K)	IDFEDVIAEPEGTH	14	(S)		LDFEEGLVEYSnR	IDDFESKFTFHSV		I D\F-E\D\V/I/A E/P E/G/T/H	57.1	8	3	6	0	1	y-ion bias		0.939	100	69.12	43	120	786.366	1571.72	0.002	1.3	1.3	3.83	98229	20642.4	HOMO SAPIENS	NP_001744.2	NP_001744.2|NP_001166366.1	CAV1	caveolin-1 isoform alpha GN=CAV1	178	caveolin-1 isoform alpha GN=CAV1
A549	Rep2_24hpi	HOMO SAPIENS	IDFEDVIAEPEGTH	Rep2_A549_SARSCoV2_24hpi_classII	AD20210518_FAIMS_HT_SARSCoV2_classII_24hr_fxn1.31769.31769.3	3	1	HCD	34	100	6.76	3.19	4.47	3.57	2.29	0.02	79.5	5	0	0	0	3	12	1220000	0	1	0	0	0		Hydrogen	66	(K)	IDFEDVIAEPEGTH	14	(S)		FEFLmILFnEnH	FnEnFLImLFEH		I D F E-D-V I A E/P E/G T/H	14.3	2	0	3	0	2	y-ion bias		0.966	100	69.03	24	120	524.579	1571.72	-0.0004	-0.2	8.5	3.83	104689	20642.4	HOMO SAPIENS	NP_001744.2	NP_001744.2|NP_001166366.1	CAV1	caveolin-1 isoform alpha GN=CAV1	178	caveolin-1 isoform alpha GN=CAV1
A549	Rep1_24hpi	HOMO SAPIENS	AEAPEPSSAGAQAAEEPS	Rep1_A549_SARSCoV2_24hpi_classII	AD20210302_FAIMS_HT_SARSCoV2_classII_24hr_fxn1.13719.13719.2	2	1	HCD	34	99.2	13.63	6.11	7.5	7.52	6.13	6.11	93.6	11	0	0	1.04	5	30	24200000	0	3	0	0	0		Hydrogen	19	(D)	AEAPEPSSAGAQAAEEPS	18	(G)		SPAVDQQGSSPREEPD	SPEERPSSGQQDVAPD		A E\A\P E\P-S-S A-G A Q\A-A-E-E/P-S	50	9	4	1	0	7	internal-ion bias		0.941	100	28.78	7	9.29	849.877	1698.74	0.0015	0.9	-5.7	3.59	88504	43475.4	HOMO SAPIENS	NP_036364.2	NP_036364.2	CAVIN1	caveolae-associated protein 1 GN=CAVIN1	390	caveolae-associated protein 1 GN=CAVIN1
A549	Rep2_24hpi	HOMO SAPIENS	AEAPEPSSAGAQAAEEPS	Rep2_A549_SARSCoV2_24hpi_classII	AD20210518_FAIMS_HT_SARSCoV2_classII_24hr_fxn1.12976.12976.2	2	1	HCD	34	99.1	15.09	5.76	5.91	9.33	9.18	5.76	96.1	12	0	0	1.04	3	30	12200000	0	3	0	0	0		Hydrogen	19	(D)	AEAPEPSSAGAQAAEEPS	18	(G)		PPEATASDPETTAEPAD	EAPSENQSPSkGPEEA		A E\A\P E\P-S-S A-G A Q\A-A-E-E/P-S	50	9	4	1	0	7	internal-ion bias		0.952	99	28.47	8	15.26	849.876	1698.74	-0.0009	-0.5	6.1	3.59	92464	43475.4	HOMO SAPIENS	NP_036364.2	NP_036364.2	CAVIN1	caveolae-associated protein 1 GN=CAVIN1	390	caveolae-associated protein 1 GN=CAVIN1
A549	Rep1_24hpi	HOMO SAPIENS	APEPSSAGAQAAEEP	Rep1_A549_SARSCoV2_24hpi_classII	AD20210302_FAIMS_HT_SARSCoV2_classII_24hr_fxn1.13358.13358.2	2	1	HCD	34	94.8	16.89	5.95	7.71	10.94	9.18	5.95	92.6	11	0	0	0	5	30	25200000	0	2	0	0	0		Hydrogen	21	(E)	APEPSSAGAQAAEEP	15	(S)		PEPEAEPAAQFEP	EEPAAAEAAGAPDRG		A P\E\P-S-S\A\G A\Q\A\A-E-E/P	73.3	11	7	1	0	4	b-ion bias		0.974	100	28.07	12	10.2	706.321	1411.63	0.0006	0.4	-2.4	3.67	80403	43475.4	HOMO SAPIENS	NP_036364.2	NP_036364.2	CAVIN1	caveolae-associated protein 1 GN=CAVIN1	390	caveolae-associated protein 1 GN=CAVIN1
A549	Rep2_24hpi	HOMO SAPIENS	APEPSSAGAQAAEEP	Rep2_A549_SARSCoV2_24hpi_classII	AD20210518_FAIMS_HT_SARSCoV2_classII_24hr_fxn1.12521.12521.2	2	1	HCD	34	95.5	17.59	5.65	7.45	11.94	10.14	5.65	95.2	11	0	0	0	3	30	8380000	0	2	0	0	0		Hydrogen	21	(E)	APEPSSAGAQAAEEP	15	(S)		EPAAEAkQNADPE	ENGkPEAAGPEPSS		A P\E\P-S S\A\G A\Q\A\A-E-E/P	60	9	7	1	0	3	b-ion bias		0.964	100	27.53	4	26.94	706.318	1411.63	-0.0039	-2.7	-2.7	3.67	84948	43475.4	HOMO SAPIENS	NP_036364.2	NP_036364.2	CAVIN1	caveolae-associated protein 1 GN=CAVIN1	390	caveolae-associated protein 1 GN=CAVIN1
A549	Rep1_24hpi	HOMO SAPIENS	APEPSSAGAQAAEEPS	Rep1_A549_SARSCoV2_24hpi_classII	AD20210302_FAIMS_HT_SARSCoV2_classII_24hr_fxn1.11905.11905.2	2	2	HCD	34	98.9	15.98	8.56	6.36	7.42	9.62	8.56	91.4	12	0	0	0	5	27	371000000	0	3	0	0	0		Hydrogen	21	(E)	APEPSSAGAQAAEEPS	16	(G)		EEPAAEAkQNADPS	EPDANQkAEAAPES		A P\E\P S S\A\G\A\Q\A\A\E-E/P\S	68.8	11	10	1	0	1	b-ion bias		0.961	91	25.08	7	54.99	749.836	1498.67	-0.0015	-1	-1	3.67	83067	43475.4	HOMO SAPIENS	NP_036364.2	NP_036364.2	CAVIN1	caveolae-associated protein 1 GN=CAVIN1	390	caveolae-associated protein 1 GN=CAVIN1
A549	Rep1_24hpi	HOMO SAPIENS	APEPSSAGAQAAEEPS	Rep1_A549_SARSCoV2_24hpi_classII	AD20210302_FAIMS_HT_SARSCoV2_classII_24hr_fxn2.11958.11958.2	2	1	HCD	34	97.8	8.32	4.66	4.06	3.66	4.26	4.66	86.6	8	0	0	1.07	4	15	1330000	0	3	0	0	0		Hydrogen	21	(E)	APEPSSAGAQAAEEPS	16	(G)		EEPAAEAkQNADPS	EPDANQkAEAAPES		A P E P S S\A-G\A\Q\A\A-E-E/P\S	62.5	10	6	1	0	3	b-ion bias		0.782	100	24.7	2	120	749.837	1498.67	0.0003	0.2	0.2	3.67	87016	43475.4	HOMO SAPIENS	NP_036364.2	NP_036364.2	CAVIN1	caveolae-associated protein 1 GN=CAVIN1	390	caveolae-associated protein 1 GN=CAVIN1
A549	Rep2_24hpi	HOMO SAPIENS	APEPSSAGAQAAEEPS	Rep2_A549_SARSCoV2_24hpi_classII	AD20210518_FAIMS_HT_SARSCoV2_classII_24hr_fxn1.11367.11367.2	2	2	HCD	34	100	14.53	8.03	7.59	6.5	6.94	8.03	93	11	0	0	0	4	26	175000000	0	3	0	0	0		Hydrogen	21	(E)	APEPSSAGAQAAEEPS	16	(G)		EEPAAEAkQNADPS	ENGkPEAAGPEPSSS		A P\E\P-S-S A-G\A\Q\A\A-E-E/P\S	75	12	7	1	0	5	b-ion bias		0.974	100	25.05	4	0.99	749.836	1498.67	-0.0005	-0.3	-0.3	3.67	82448	43475.4	HOMO SAPIENS	NP_036364.2	NP_036364.2	CAVIN1	caveolae-associated protein 1 GN=CAVIN1	390	caveolae-associated protein 1 GN=CAVIN1
A549	Rep2_24hpi	HOMO SAPIENS	APEPSSAGAQAAEEPS	Rep2_A549_SARSCoV2_24hpi_classII	AD20210518_FAIMS_HT_SARSCoV2_classII_24hr_fxn2.11388.11388.2	2	1	HCD	34	100	5.43	3.32	3.43	2.11	2	3.32	95.4	6	0	0	0	1	7	1050000	0	3	0	0	0		Hydrogen	21	(E)	APEPSSAGAQAAEEPS	16	(G)		EEPAAEAkQNADPS	GGGGAAGDkGPGEAATSP		A P E P S S A G\A\Q\A\A-E-E/P\S	50	8	5	1	0	2	b-ion bias		0.942	100	24.22	0	120	749.835	1498.67	-0.0037	-2.5	-2.5	3.67	84595	43475.4	HOMO SAPIENS	NP_036364.2	NP_036364.2	CAVIN1	caveolae-associated protein 1 GN=CAVIN1	390	caveolae-associated protein 1 GN=CAVIN1
A549	Rep2_24hpi	HOMO SAPIENS	APEPSSAGAQAAEEPS	Rep2_A549_SARSCoV2_24hpi_classII	AD20210518_FAIMS_HT_SARSCoV2_classII_24hr_fxn3.10913.10913.2	2	1	HCD	34	98.5	17.49	8.57	7.94	8.92	9.55	8.57	91.9	11	0	0	1.06	5	30	1180000	0	3	0	0	0		Hydrogen	21	(E)	APEPSSAGAQAAEEPS	16	(G)		EEPAAEAkQNADPS	EPDANQkAEAAPES		A P\E\P S-S\A\G\A\Q\A\A-E-E/P\S	75	12	9	1	0	3	b-ion bias		0.941	100	23.63	8	120	749.837	1498.67	0.0009	0.6	0.6	3.67	85680	43475.4	HOMO SAPIENS	NP_036364.2	NP_036364.2	CAVIN1	caveolae-associated protein 1 GN=CAVIN1	390	caveolae-associated protein 1 GN=CAVIN1
A549	Rep1_24hpi	HOMO SAPIENS	APEPSSAGAQAAEEPSG	Rep1_A549_SARSCoV2_24hpi_classII	AD20210302_FAIMS_HT_SARSCoV2_classII_24hr_fxn1.11976.11976.2	2	1	HCD	34	98	16.77	7.02	11.71	9.75	5.06	0.71	96.2	13	0	0	0	3	30	2290000	0	3	0	0	0		Hydrogen	21	(E)	APEPSSAGAQAAEEPSG	17	(A)		PGSPEEAAQAGASSPEA	PEPSSAGAQAAEEPSGA		A P E\P-S S\A\G\A\Q\A\A-E-E/P|S-G	70.6	12	8	2	1	4	b-ion bias		0.938	100	25.35	8	88.96	778.349	1555.69	0.0032	2	2	3.67	87709	43475.4	HOMO SAPIENS	NP_036364.2	NP_036364.2	CAVIN1	caveolae-associated protein 1 GN=CAVIN1	390	caveolae-associated protein 1 GN=CAVIN1
A549	Rep1_24hpi	HOMO SAPIENS	AVDQIQLTQAQLEERQ	Rep1_A549_SARSCoV2_24hpi_classII	AD20210302_FAIMS_HT_SARSCoV2_classII_24hr_fxn1.25318.25318.3	3	1	HCD	34	99.5	17.51	1.42	1.34	16.1	16.18	0.02	91.9	13	1	1	0	6	30	11700000	0	1	0	0	0		Hydrogen	64	(G)	AVDQIQLTQAQLEERQ	16	(A)		VAAQVAkDIDAKDAEQR	SKMTIFEkENFIGRQ		A V\D Q\I\Q|L/T/Q/A/Q/L/E/E/R/Q	75	12	4	10	1	0	y-ion bias		0.941	96.1	50.22	7	16.29	623.995	1869.97	0.0031	1.6	1.6	4.14	155466	43475.4	HOMO SAPIENS	NP_036364.2	NP_036364.2	CAVIN1	caveolae-associated protein 1 GN=CAVIN1	390	caveolae-associated protein 1 GN=CAVIN1
A549	Rep2_24hpi	HOMO SAPIENS	AVDQIQLTQAQLEERQ	Rep2_A549_SARSCoV2_24hpi_classII	AD20210518_FAIMS_HT_SARSCoV2_classII_24hr_fxn1.23233.23233.3	3	1	HCD	34	99.2	12.42	0.64	1.79	11.78	10.63	0.2	82.2	11	1	1	0	4	22	2000000	0	1	0	0	0		Hydrogen	64	(G)	AVDQIQLTQAQLEERQ	16	(A)		VAAQVAkDIDAKDAEQR	GIQDIFVFCTRGELSK		A V\D Q\I\Q/L/T/Q A/Q/L/E/E/R-Q	62.5	10	3	8	0	1	y-ion bias		0.974	97.4	50.35	12	120	623.993	1869.97	-0.0011	-0.6	-0.6	4.14	158674	43475.4	HOMO SAPIENS	NP_036364.2	NP_036364.2	CAVIN1	caveolae-associated protein 1 GN=CAVIN1	390	caveolae-associated protein 1 GN=CAVIN1
A549	Rep1_24hpi	HOMO SAPIENS	DAEAPEPSSAGAQAAEEPS	Rep1_A549_SARSCoV2_24hpi_classII	AD20210302_FAIMS_HT_SARSCoV2_classII_24hr_fxn1.14975.14975.2	2	1	HCD	34	100	7.87	4.05	2.82	3.82	5.05	0.11	84.8	8	0	0	3.19	4	18	1770000	0	3	0	0	0		Hydrogen	18	(P)	DAEAPEPSSAGAQAAEEPS	19	(G)		EPADEQLGFDAAETTYG	PEPGDKSNEPEDAGTRD		D A\E\A\P E P S S A-G A Q A-A-E-E/P-S	36.8	7	3	1	0	5	internal-ion bias		0.927	100	31.15	12	120	907.391	1813.77	0.0029	1.6	-0.6	3.45	81409	43475.4	HOMO SAPIENS	NP_036364.2	NP_036364.2	CAVIN1	caveolae-associated protein 1 GN=CAVIN1	390	caveolae-associated protein 1 GN=CAVIN1
A549	Rep1_24hpi	HOMO SAPIENS	EAPEPSSAGAQAAEEP	Rep1_A549_SARSCoV2_24hpi_classII	AD20210302_FAIMS_HT_SARSCoV2_classII_24hr_fxn1.14478.14478.2	2	1	HCD	34	100	13.05	7.57	6.21	5.48	6.84	7.57	94.5	8	0	0	0	4	30	11800000	0	2	0	0	0		Hydrogen	20	(A)	EAPEPSSAGAQAAEEP	16	(S)		EAEEEESRPPAAEP	EEAAPPRSEEEEAP		E A\P E P-S-S A G-A-Q\A-A-E-E/P	50	8	2	1	0	7	internal-ion bias		0.952	99.4	30.27	7	21.36	770.843	1540.68	0.0025	1.6	1.6	3.59	79470	43475.4	HOMO SAPIENS	NP_036364.2	NP_036364.2	CAVIN1	caveolae-associated protein 1 GN=CAVIN1	390	caveolae-associated protein 1 GN=CAVIN1
A549	Rep2_24hpi	HOMO SAPIENS	EAPEPSSAGAQAAEEP	Rep2_A549_SARSCoV2_24hpi_classII	AD20210518_FAIMS_HT_SARSCoV2_classII_24hr_fxn1.13564.13564.2	2	1	HCD	34	99.1	12.66	6.53	5.54	6.13	7.11	6.53	95.3	7	0	0	0	3	30	4320000	0	2	0	0	0		Hydrogen	20	(A)	EAPEPSSAGAQAAEEP	16	(S)		EAEEEESRPPAAEP	EEEAQPEPEGVETP		E A\P E P-S S A G-A-Q-A-A-E-E/P	43.8	7	1	1	0	7	internal-ion bias		0.986	99.6	29.77	8	40.34	770.843	1540.68	0.0017	1.1	1.1	3.59	81403	43475.4	HOMO SAPIENS	NP_036364.2	NP_036364.2	CAVIN1	caveolae-associated protein 1 GN=CAVIN1	390	caveolae-associated protein 1 GN=CAVIN1
A549	Rep1_24hpi	HOMO SAPIENS	EAPEPSSAGAQAAEEPS	Rep1_A549_SARSCoV2_24hpi_classII	AD20210302_FAIMS_HT_SARSCoV2_classII_24hr_fxn1.12894.12894.2	2	2	HCD	34	99.4	11.58	5.12	5.16	6.46	6.42	0.15	91.6	8	0	0	1.05	6	30	450000000	0	3	0	0	0		Hydrogen	20	(A)	EAPEPSSAGAQAAEEPS	17	(G)		DAEASAPPESQAPSSSP	GGEPGDAVAAAEQPAQC		E A\P E P-S-S A G A Q A-A-E-E/P-S	35.3	6	1	1	0	6	internal-ion bias		0.949	100	27.22	7	1.35	814.357	1627.71	-0.0014	-0.9	-0.9	3.59	79464	43475.4	HOMO SAPIENS	NP_036364.2	NP_036364.2	CAVIN1	caveolae-associated protein 1 GN=CAVIN1	390	caveolae-associated protein 1 GN=CAVIN1
A549	Rep1_24hpi	HOMO SAPIENS	EAPEPSSAGAQAAEEPS	Rep1_A549_SARSCoV2_24hpi_classII	AD20210302_FAIMS_HT_SARSCoV2_classII_24hr_fxn2.13049.13049.2	2	1	HCD	34	100	6.37	2.79	3.58	3.58	2.79	0.34	84.2	6	0	0	2.05	7	19	1270000	0	3	0	0	0		Hydrogen	20	(A)	EAPEPSSAGAQAAEEPS	17	(G)		PELTDmKYnRCSP	PEADVWSLGCVMYT		E A\P E P S S A G A Q A\A-E-E/P-S	29.4	5	2	1	0	3	internal-ion bias		0.315	100	26.8	0	120	814.359	1627.71	0.0017	1.1	0.5	3.59	83159	43475.4	HOMO SAPIENS	NP_036364.2	NP_036364.2	CAVIN1	caveolae-associated protein 1 GN=CAVIN1	390	caveolae-associated protein 1 GN=CAVIN1
A549	Rep2_24hpi	HOMO SAPIENS	EAPEPSSAGAQAAEEPS	Rep2_A549_SARSCoV2_24hpi_classII	AD20210518_FAIMS_HT_SARSCoV2_classII_24hr_fxn1.12223.12223.2	2	2	HCD	34	98.8	11.85	6.13	6.24	5.72	5.61	1.2	94.2	8	0	0	1.04	4	30	176000000	0	3	0	0	0		Hydrogen	20	(A)	EAPEPSSAGAQAAEEPS	17	(G)		DAEASAPPESQAPSSSP	GGEPGDAVAAAEQPAQC		E A\P E P-S-S A-G A Q A-A-E-E/P-S	35.3	6	1	1	0	7	internal-ion bias		0.949	99.8	26.93	7	4.77	814.356	1627.71	-0.0031	-1.9	-1.9	3.59	82046	43475.4	HOMO SAPIENS	NP_036364.2	NP_036364.2	CAVIN1	caveolae-associated protein 1 GN=CAVIN1	390	caveolae-associated protein 1 GN=CAVIN1
A549	Rep1_24hpi	HOMO SAPIENS	EESRAERIKR	Rep1_A549_SARSCoV2_24hpi_classII	AD20210302_FAIMS_HT_SARSCoV2_classII_24hr_fxn1.11846.11846.3	3	1	HCD	34	77.1	8.36	4.37	3.45	3.99	4.91	1.19	70.3	7	3	4	0	12	30	11100000	0	1	0	0	0		Hydrogen	214	(I)	EESRAERIKR	10	(S)		EEQLLNMLKR	EETRERkKR		E/E/S R/A E/R/I/K|R	60	6	1	7	1	0	y-ion bias		0.997	83.9	25.1	7	12.16	425.237	1273.7	-0.0002	-0.2	2.9	8.84	75709	43475.4	HOMO SAPIENS	NP_036364.2	NP_036364.2	CAVIN1	caveolae-associated protein 1 GN=CAVIN1	390	caveolae-associated protein 1 GN=CAVIN1
A549	Rep2_24hpi	HOMO SAPIENS	EEVIEESRAERIK	Rep2_A549_SARSCoV2_24hpi_classII	AD20210518_FAIMS_HT_SARSCoV2_classII_24hr_fxn1.12528.12528.3	3	1	HCD	34	100	5.29	3.35	3.48	1.94	1.81	0.82	67.2	5	2	3	0	11	20	394000	0	1	0	0	0		Hydrogen	210	(V)	EEVIEESRAERIK	13	(R)		EEVKQkKVSnAWV	EEVRTIFInQPQL		E E|V/I/E/E/S R A E R I K	30.8	4	1	5	1	0	y-ion bias		0.802	75.3	27.45	0	120	529.949	1587.83	-0.0008	-0.5	-3	4.65	121058	43475.4	HOMO SAPIENS	NP_036364.2	NP_036364.2	CAVIN1	caveolae-associated protein 1 GN=CAVIN1	390	caveolae-associated protein 1 GN=CAVIN1
A549	Rep1_24hpi	HOMO SAPIENS	EEVIEESRAERIKR	Rep1_A549_SARSCoV2_24hpi_classII	AD20210302_FAIMS_HT_SARSCoV2_classII_24hr_fxn1.11857.11857.3	3	1	HCD	34	90.3	9.19	2.32	1.64	6.87	7.56	0.81	69.5	7	3	4	0	12	30	2330000	0	1	0	0	0		Hydrogen	210	(V)	EEVIEESRAERIKR	14	(S)		EEVLSVLVTATSTLAPN	EEAKMRRAELQRAR		E/E|V/I/E/E/S R A E R I K|R	50	7	2	7	2	0	y-ion bias		0.774	74.9	25.1	0	47	581.982	1743.93	-0.0042	-2.4	-4	5.07	129026	43475.4	HOMO SAPIENS	NP_036364.2	NP_036364.2	CAVIN1	caveolae-associated protein 1 GN=CAVIN1	390	caveolae-associated protein 1 GN=CAVIN1
A549	Rep1_24hpi	HOMO SAPIENS	EEVIEESRAERIKR	Rep1_A549_SARSCoV2_24hpi_classII	AD20210302_FAIMS_HT_SARSCoV2_classII_24hr_fxn1.9858.9858.4	4	1	HCD	34	89.2	9.6	4.31	4.6	5.29	5	0.48	74.2	7	3	4	0	14	30	2540000	0	1	0	0	0		Hydrogen	210	(V)	EEVIEESRAERIKR	14	(S)		EEVLFAQHKKAMVLT	NnKIEEEKLVKANIT		E E/V/I/E/E/S R A E/R I K/R	35.7	5	0	7	0	0	y-ion bias		0.949	100	21.05	8	112.15	436.739	1743.93	0	0	-6.5	5.07	124796	43475.4	HOMO SAPIENS	NP_036364.2	NP_036364.2	CAVIN1	caveolae-associated protein 1 GN=CAVIN1	390	caveolae-associated protein 1 GN=CAVIN1
A549	Rep1_24hpi	HOMO SAPIENS	EVIEESRAERI	Rep1_A549_SARSCoV2_24hpi_classII	AD20210302_FAIMS_HT_SARSCoV2_classII_24hr_fxn1.14072.14072.3	3	1	HCD	34	81.6	7.86	6.87	5.3	0.99	2.57	2	69.2	6	2	2	1.03	15	30	2270000	0	1	0	0	0		Hydrogen	211	(E)	EVIEESRAERI	11	(K)		VEIIECAnLLR	ELVPSIMSnLLN		E V/I/E-E/S R/A E/R-I	45.5	5	0	5	0	2	y-ion bias		0.989	100	29.48	12	99.04	444.237	1330.7	0.0005	0.4	-5.2	4.49	104538	43475.4	HOMO SAPIENS	NP_036364.2	NP_036364.2	CAVIN1	caveolae-associated protein 1 GN=CAVIN1	390	caveolae-associated protein 1 GN=CAVIN1
A549	Rep1_24hpi	HOMO SAPIENS	EVIEESRAERIK	Rep1_A549_SARSCoV2_24hpi_classII	AD20210302_FAIMS_HT_SARSCoV2_classII_24hr_fxn1.9942.9942.3	3	1	HCD	34	96.5	9.79	6.32	6.9	3.47	2.89	0.62	76.2	7	2	3	1.05	12	30	22300000	0	1	0	0	0		Hydrogen	211	(E)	EVIEESRAERIK	12	(R)		DLLEEKRQLLMA	EVIEMILTVQRQ		E/V|I/E/E/S R A E/R I/K	50	6	1	7	1	0	y-ion bias		0.988	98.6	21.23	8	7.98	486.936	1458.79	0.0015	1.1	-4	4.95	101774	43475.4	HOMO SAPIENS	NP_036364.2	NP_036364.2	CAVIN1	caveolae-associated protein 1 GN=CAVIN1	390	caveolae-associated protein 1 GN=CAVIN1
A549	Rep1_24hpi	HOMO SAPIENS	EVIEESRAERIK	Rep1_A549_SARSCoV2_24hpi_classII	AD20210302_FAIMS_HT_SARSCoV2_classII_24hr_fxn1.9954.9954.4	4	1	HCD	34	91.5	5.63	3.16	2.21	2.47	3.42	0.09	60.8	5	2	3	1.08	16	29	5890000	0	1	0	0	0		Hydrogen	211	(E)	EVIEESRAERIK	12	(R)		ARNESLQRKNnK	GHYLERNKNSLK		E V I/E/E/S R A E/R I/K	25	3	0	5	0	0	y-ion bias		0.948	96.7	21.23	4	31.21	365.453	1458.79	-0.0003	-0.2	9.3	4.95	98839	43475.4	HOMO SAPIENS	NP_036364.2	NP_036364.2	CAVIN1	caveolae-associated protein 1 GN=CAVIN1	390	caveolae-associated protein 1 GN=CAVIN1
A549	Rep2_24hpi	HOMO SAPIENS	EVIEESRAERIK	Rep2_A549_SARSCoV2_24hpi_classII	AD20210518_FAIMS_HT_SARSCoV2_classII_24hr_fxn1.9191.9191.3	3	1	HCD	34	95.8	8.75	5.78	5.99	2.97	2.76	0.36	73.9	8	2	3	1.05	14	30	3940000	0	1	0	0	0		Hydrogen	211	(E)	EVIEESRAERIK	12	(R)		DLLEEKRQLLMA	EVLESGLARSREL		E/V/I/E/E/S R A E/R-I/K	66.7	8	0	7	0	1	y-ion bias		0.968	100	20.25	5	41.24	486.935	1458.79	-0.001	-0.7	-5.8	4.95	94643	43475.4	HOMO SAPIENS	NP_036364.2	NP_036364.2	CAVIN1	caveolae-associated protein 1 GN=CAVIN1	390	caveolae-associated protein 1 GN=CAVIN1
A549	Rep1_24hpi	HOMO SAPIENS	EVIEESRAERIKR	Rep1_A549_SARSCoV2_24hpi_classII	AD20210302_FAIMS_HT_SARSCoV2_classII_24hr_fxn1.8542.8542.3	3	2	HCD	34	85.7	9.45	5.98	5.93	3.47	3.52	0.1	70	6	3	4	0	13	30	12500000	0	1	0	0	0		Hydrogen	211	(E)	EVIEESRAERIKR	13	(S)		VELEQVRSRLETR	LDLLkALEHLDHR		E/V|I/E E/S R/A E R I K|R	30.8	4	2	6	2	0	y-ion bias		0.959	93.4	18.37	8	13.64	538.969	1614.89	-0.0006	-0.4	-0.4	6.39	91902	43475.4	HOMO SAPIENS	NP_036364.2	NP_036364.2	CAVIN1	caveolae-associated protein 1 GN=CAVIN1	390	caveolae-associated protein 1 GN=CAVIN1
A549	Rep2_24hpi	HOMO SAPIENS	EVIEESRAERIKR	Rep2_A549_SARSCoV2_24hpi_classII	AD20210518_FAIMS_HT_SARSCoV2_classII_24hr_fxn1.8046.8046.3	3	1	HCD	34	86.5	8.69	6.63	4.06	2.06	4.64	2.45	65.2	6	3	4	0	14	30	1970000	0	1	0	0	0		Hydrogen	211	(E)	EVIEESRAERIKR	13	(S)		VELEQVRSRLETR	IDLEAEKVSTVAGIGI		E/V|I/E/E/S R A E R I K|R	46.2	6	2	6	2	0	y-ion bias		0.961	100	17.8	4	55.56	538.968	1614.89	-0.0021	-1.3	-1.3	6.39	93265	43475.4	HOMO SAPIENS	NP_036364.2	NP_036364.2	CAVIN1	caveolae-associated protein 1 GN=CAVIN1	390	caveolae-associated protein 1 GN=CAVIN1
A549	Rep1_24hpi	HOMO SAPIENS	GQIKKLEVNEAELLRR	Rep1_A549_SARSCoV2_24hpi_classII	AD20210302_FAIMS_HT_SARSCoV2_classII_24hr_fxn2.20676.20676.4	4	1	HCD	34	100	14.48	1.42	1.33	13.05	13.15	1.45	90.2	11	2	4	1.4	7	30	16800000	0	0	0	0	0		Hydrogen	133	(A)	GQIKKLEVNEAELLRR	16	(R)		LkLKEIEENAERLRL	LERWQLKANEALRLR		G Q\I K/K/L/E/V/N/E/A E/L\L R/R	50	8	2	9	0	0	y-ion bias		0.978	99.6	40.55	9	14.03	474.781	1896.1	0.0014	0.7	6.7	8.59	37007	43475.4	HOMO SAPIENS	NP_036364.2	NP_036364.2	CAVIN1	caveolae-associated protein 1 GN=CAVIN1	390	caveolae-associated protein 1 GN=CAVIN1
A549	Rep2_24hpi	HOMO SAPIENS	GQIKKLEVNEAELLRR	Rep2_A549_SARSCoV2_24hpi_classII	AD20210518_FAIMS_HT_SARSCoV2_classII_24hr_fxn2.18917.18917.4	4	1	HCD	34	100	13.75	1.71	1.08	12.04	12.67	1.7	91.2	10	2	4	1.49	6	30	7590000	0	0	0	0	0		Hydrogen	133	(A)	GQIKKLEVNEAELLRR	16	(R)		LkLKEIEENAERLRL	LERWQLKANEALRLR		G Q\I K/K/L/E/V/N/E/A E/L L R/R	43.8	7	1	9	0	0	y-ion bias		0.989	99.6	38.97	7	27.68	474.781	1896.1	-0.0009	-0.5	5.4	8.59	38734	43475.4	HOMO SAPIENS	NP_036364.2	NP_036364.2	CAVIN1	caveolae-associated protein 1 GN=CAVIN1	390	caveolae-associated protein 1 GN=CAVIN1
A549	Rep1_24hpi	HOMO SAPIENS	IEESRAERIK	Rep1_A549_SARSCoV2_24hpi_classII	AD20210302_FAIMS_HT_SARSCoV2_classII_24hr_fxn1.9956.9956.3	3	1	HCD	34	100	7.92	5.51	6.33	2.41	1.58	0.21	82.5	6	2	3	0	10	25	1410000	0	1	0	0	0		Hydrogen	213	(V)	IEESRAERIK	10	(R)		mKPIIKnAGEL	IETGERERLK		I/E/E S R/A E/R-I/K	50	5	0	5	0	1	y-ion bias		0.998	100	21.23	4	120	410.898	1230.68	-0.0017	-1.4	1.7	6.23	81820	43475.4	HOMO SAPIENS	NP_036364.2	NP_036364.2	CAVIN1	caveolae-associated protein 1 GN=CAVIN1	390	caveolae-associated protein 1 GN=CAVIN1
A549	Rep1_24hpi	HOMO SAPIENS	IKKLEVNEAELLRR	Rep1_A549_SARSCoV2_24hpi_classII	AD20210302_FAIMS_HT_SARSCoV2_classII_24hr_fxn2.19659.19659.3	3	1	HCD	34	99.4	4.62	2.33	3.56	2.29	1.06	0.1	54.4	6	2	4	0	13	25	5500000	0	0	0	0	0		Hydrogen	135	(Q)	IKKLEVNEAELLRR	14	(R)		LKKELFGLSLGkAKH	LKKLREVLHELYk		I/K/K/L/E/V N E A E L L R/R	42.9	6	0	6	0	0	y-ion bias		0.957	46.6	38.78	10	32.46	571.012	1711.02	0.0002	0.1	-2.3	8.59	23941	43475.4	HOMO SAPIENS	NP_036364.2	NP_036364.2	CAVIN1	caveolae-associated protein 1 GN=CAVIN1	390	caveolae-associated protein 1 GN=CAVIN1
A549	Rep1_24hpi	HOMO SAPIENS	IKKLEVNEAELLRR	Rep1_A549_SARSCoV2_24hpi_classII	AD20210302_FAIMS_HT_SARSCoV2_classII_24hr_fxn2.19621.19621.4	4	2	HCD	34	98.6	10.37	1.62	2.1	8.75	8.27	0.57	92.7	10	2	4	0	4	19	46100000	0	0	0	0	0		Hydrogen	135	(Q)	IKKLEVNEAELLRR	14	(R)		KLKMPGkAVKREARG	KKILELEkLAEKNI		I K/K/L/E/V/N/E/A E/L-L R/R	57.1	8	0	9	0	1	y-ion bias		0.987	99.7	38.78	10	5.4	428.511	1711.02	0.0003	0.1	4	8.59	23941	43475.4	HOMO SAPIENS	NP_036364.2	NP_036364.2	CAVIN1	caveolae-associated protein 1 GN=CAVIN1	390	caveolae-associated protein 1 GN=CAVIN1
A549	Rep2_24hpi	HOMO SAPIENS	IKKLEVNEAELLRR	Rep2_A549_SARSCoV2_24hpi_classII	AD20210518_FAIMS_HT_SARSCoV2_classII_24hr_fxn2.18020.18020.4	4	1	HCD	34	98.3	8.49	0.71	1.5	7.78	7	0	85.7	9	2	4	0	5	17	11100000	0	0	0	0	0		Hydrogen	135	(Q)	IKKLEVNEAELLRR	14	(R)		LKKRELREQLNQR	LKKILDINSQVQQAL		I K/K/L/E/V/N/E/A E L-L R/R	50	7	0	8	0	1	y-ion bias		0.954	100	37.28	7	14.66	428.511	1711.02	-0.0007	-0.4	7.7	8.59	25620	43475.4	HOMO SAPIENS	NP_036364.2	NP_036364.2	CAVIN1	caveolae-associated protein 1 GN=CAVIN1	390	caveolae-associated protein 1 GN=CAVIN1
A549	Rep2_24hpi	HOMO SAPIENS	IKKLEVNEAELLRRR	Rep2_A549_SARSCoV2_24hpi_classII	AD20210518_FAIMS_HT_SARSCoV2_classII_24hr_fxn2.16235.16235.5	5	1	HCD	34	98.8	5.97	0.89	-2.08	5.08	8.04	1.62	68.1	6	2	5	0	12	25	2180000	0	0	0	0	0		Hydrogen	135	(Q)	IKKLEVNEAELLRRR	15	(N)		GVRRKVKSSGkPVLSAR	GASLVPkGSSKVKRRVR		I K K L E V/N|E/A/E/L L R R/R	33.3	5	1	6	1	0	y-ion bias		0.901	98	33.8	12	118.39	374.231	1867.12	0.0023	1.2	-4.8	9.98	17598	43475.4	HOMO SAPIENS	NP_036364.2	NP_036364.2	CAVIN1	caveolae-associated protein 1 GN=CAVIN1	390	caveolae-associated protein 1 GN=CAVIN1
A549	Rep2_24hpi	HOMO SAPIENS	QIKKLEVNEAELLRR	Rep2_A549_SARSCoV2_24hpi_classII	AD20210518_FAIMS_HT_SARSCoV2_classII_24hr_fxn2.25202.25202.3	3	1	HCD	34	96.4	12.05	2.69	3.7	9.36	8.35	0.87	85.2	9	2	4	0	8	27	2770000	0	0	0	0	0	Q134q	Hydrogen	134	(G)	qIKKLEVNEAELLRR	15	(R)		RVPKGDKSQKEIIPNI	qKLKIVEkNLERkE		q I K/K/L/E/V/N E/A E/L-L R/R	40	6	0	8	0	1	y-ion bias	q:Pyroglutamic acid	0.904	82.8	50.68	11	96.74	608.023	1839.08	-17.028	-0.8	-0.8	8.59	37746	43475.4	HOMO SAPIENS	NP_036364.2	NP_036364.2	CAVIN1	caveolae-associated protein 1 GN=CAVIN1	390	caveolae-associated protein 1 GN=CAVIN1
A549	Rep2_24hpi	HOMO SAPIENS	VEEVIEESRAERI	Rep2_A549_SARSCoV2_24hpi_classII	AD20210518_FAIMS_HT_SARSCoV2_classII_24hr_fxn1.16667.16667.3	3	1	HCD	34	100	8.11	7.24	5.99	0.86	2.12	1.3	64.8	8	2	2	0	12	30	1270000	0	1	0	0	0		Hydrogen	209	(E)	VEEVIEESRAERI	13	(K)		qnLmTIILTGNEIV	qYLkEkLnNEIV		V/E|E\V/I/E E/S R-A E R-I	46.2	6	2	5	1	2	y-ion bias		0.972	72.1	36.35	9	120	520.273	1558.81	-0.0019	-1.2	1.3	4.33	124468	43475.4	HOMO SAPIENS	NP_036364.2	NP_036364.2	CAVIN1	caveolae-associated protein 1 GN=CAVIN1	390	caveolae-associated protein 1 GN=CAVIN1
A549	Rep1_24hpi	HOMO SAPIENS	VEEVIEESRAERIK	Rep1_A549_SARSCoV2_24hpi_classII	AD20210302_FAIMS_HT_SARSCoV2_classII_24hr_fxn1.13929.13929.4	4	3	HCD	34	98.1	9.25	5.81	3.92	3.43	5.33	2.01	82.1	6	2	3	0	12	30	239000000	0	1	0	0	0		Hydrogen	209	(E)	VEEVIEESRAERIK	14	(R)		ELVDIEDKLARTER	LEnVLLDVKELGRGM		V E\E|V/I/E/E/S R A E R I K	35.7	5	2	5	1	0	y-ion bias		0.954	96.8	28.97	7	76.14	422.481	1686.9	-0.0012	-0.7	-0.7	4.65	130870	43475.4	HOMO SAPIENS	NP_036364.2	NP_036364.2	CAVIN1	caveolae-associated protein 1 GN=CAVIN1	390	caveolae-associated protein 1 GN=CAVIN1
A549	Rep2_24hpi	HOMO SAPIENS	VEEVIEESRAERIK	Rep2_A549_SARSCoV2_24hpi_classII	AD20210518_FAIMS_HT_SARSCoV2_classII_24hr_fxn1.12591.12591.4	4	4	HCD	34	99.1	8.02	2.86	2.83	5.15	5.19	0.32	76.1	7	2	3	0	12	26	46600000	0	1	0	0	0		Hydrogen	209	(E)	VEEVIEESRAERIK	14	(R)		ELVDIEDKLARTER	EEVVSSILNVKIPEM		V E\E|V/I/E/E/S R A E R I/K	42.9	6	2	6	1	0	y-ion bias		0.972	100	27.45	8	120	422.481	1686.9	-0.0019	-1.1	-1.1	4.65	121605	43475.4	HOMO SAPIENS	NP_036364.2	NP_036364.2	CAVIN1	caveolae-associated protein 1 GN=CAVIN1	390	caveolae-associated protein 1 GN=CAVIN1
A549	Rep1_24hpi	HOMO SAPIENS	VEEVIEESRAERIKR	Rep1_A549_SARSCoV2_24hpi_classII	AD20210302_FAIMS_HT_SARSCoV2_classII_24hr_fxn1.11849.11849.3	3	1	HCD	34	95	10.53	7.06	8.06	3.48	2.47	0.63	75.6	7	3	4	0	11	30	43700000	0	1	0	0	0		Hydrogen	209	(E)	VEEVIEESRAERIKR	15	(S)		VERNkEPLKHVLAHM	VEDLIKTAIGnTLVQDI		V/E|E|V/I/E E/S R A E R I K/R	40	6	2	7	2	0	y-ion bias		0.968	99.3	25.08	3	120	615.005	1843	-0.0022	-1.2	0.2	5.07	119133	43475.4	HOMO SAPIENS	NP_036364.2	NP_036364.2	CAVIN1	caveolae-associated protein 1 GN=CAVIN1	390	caveolae-associated protein 1 GN=CAVIN1
A549	Rep1_24hpi	HOMO SAPIENS	VEEVIEESRAERIKR	Rep1_A549_SARSCoV2_24hpi_classII	AD20210302_FAIMS_HT_SARSCoV2_classII_24hr_fxn1.11915.11915.4	4	2	HCD	34	97.4	12.41	6.36	5.44	6.04	6.97	0.74	85.8	7	3	4	0	8	30	137000000	0	1	0	0	0		Hydrogen	209	(E)	VEEVIEESRAERIKR	15	(S)		VERNkEPLKHVLAHM	DLEREIEKSIRKMPV		V/E|E|V/I/E E-S R A E R I K/R	40	6	2	6	2	1	y-ion bias		0.973	97.5	25.08	3	80.43	461.506	1843	0	0	1.4	5.07	120903	43475.4	HOMO SAPIENS	NP_036364.2	NP_036364.2	CAVIN1	caveolae-associated protein 1 GN=CAVIN1	390	caveolae-associated protein 1 GN=CAVIN1
A549	Rep1_24hpi	HOMO SAPIENS	VEEVIEESRAERIKR	Rep1_A549_SARSCoV2_24hpi_classII	AD20210302_FAIMS_HT_SARSCoV2_classII_24hr_fxn1.11841.11841.5	5	1	HCD	34	98.5	12.95	5.08	5.11	7.87	7.84	1.52	85.3	10	3	4	0	11	30	38200000	0	1	0	0	0		Hydrogen	209	(E)	VEEVIEESRAERIKR	15	(S)		HRYLEVLKAKETGnAI	VEDIIEHYKNFPIIL		V E\E\V|I/E/E/S R/A E/R/I K/R	46.7	7	3	8	1	0	y-ion bias		0.92	99.6	25.08	7	2.69	369.406	1843	0	0	-2.2	5.07	120903	43475.4	HOMO SAPIENS	NP_036364.2	NP_036364.2	CAVIN1	caveolae-associated protein 1 GN=CAVIN1	390	caveolae-associated protein 1 GN=CAVIN1
A549	Rep2_24hpi	HOMO SAPIENS	VEEVIEESRAERIKR	Rep2_A549_SARSCoV2_24hpi_classII	AD20210518_FAIMS_HT_SARSCoV2_classII_24hr_fxn1.10935.10935.3	3	1	HCD	34	94.5	11.07	9.03	8.95	2.03	2.12	3.27	75.5	7	3	4	0	11	30	6550000	0	1	0	0	0		Hydrogen	209	(E)	VEEVIEESRAERIKR	15	(S)		VERNkEPLKHVLAHM	VEDLIKTAIGnTLVQDI		V/E|E|V/I/E E/S R A E R I K/R	40	6	2	7	2	0	y-ion bias		0.974	100	24.1	12	36.66	615.005	1843	-0.0023	-1.3	0.1	5.07	119140	43475.4	HOMO SAPIENS	NP_036364.2	NP_036364.2	CAVIN1	caveolae-associated protein 1 GN=CAVIN1	390	caveolae-associated protein 1 GN=CAVIN1
A549	Rep2_24hpi	HOMO SAPIENS	VEEVIEESRAERIKR	Rep2_A549_SARSCoV2_24hpi_classII	AD20210518_FAIMS_HT_SARSCoV2_classII_24hr_fxn2.10739.10739.3	3	1	HCD	34	94.3	10.76	6.43	7.43	4.33	3.33	0.73	77.7	7	3	4	0	11	30	2010000	0	1	0	0	0		Hydrogen	209	(E)	VEEVIEESRAERIKR	15	(S)		VEEKQKTLRNELDQL	VEDLIKTAIGnTLVQDI		V/E|E|V/I/E E/S R A E R I K/R	40	6	2	7	2	0	y-ion bias		0.924	98.8	22.88	8	93.41	615.005	1843	-0.0015	-0.8	5.3	5.07	118756	43475.4	HOMO SAPIENS	NP_036364.2	NP_036364.2	CAVIN1	caveolae-associated protein 1 GN=CAVIN1	390	caveolae-associated protein 1 GN=CAVIN1
A549	Rep2_24hpi	HOMO SAPIENS	VEEVIEESRAERIKR	Rep2_A549_SARSCoV2_24hpi_classII	AD20210518_FAIMS_HT_SARSCoV2_classII_24hr_fxn1.10934.10934.4	4	2	HCD	34	96.9	13.44	8.64	6.03	4.79	7.4	4.25	82.8	8	3	4	0	8	30	5960000	0	1	0	0	0		Hydrogen	209	(E)	VEEVIEESRAERIKR	15	(S)		VERNKEPLkHVLAHM	VEDIIEHYKNFPIIL		V/E|E/V/I/E/E/S R A E R I K/R	53.3	8	1	8	1	0	y-ion bias		0.966	99.3	24.1	12	75.39	461.506	1843	-0.0018	-1	0.4	5.07	119214	43475.4	HOMO SAPIENS	NP_036364.2	NP_036364.2	CAVIN1	caveolae-associated protein 1 GN=CAVIN1	390	caveolae-associated protein 1 GN=CAVIN1
A549	Rep2_24hpi	HOMO SAPIENS	VEEVIEESRAERIKR	Rep2_A549_SARSCoV2_24hpi_classII	AD20210518_FAIMS_HT_SARSCoV2_classII_24hr_fxn2.10740.10740.4	4	1	HCD	34	95.6	11.28	6.5	5.11	4.78	6.17	1.54	79.6	7	3	4	0	10	30	1570000	0	1	0	0	0		Hydrogen	209	(E)	VEEVIEESRAERIKR	15	(S)		VERNKEPLkHVLAHM	qDDHIKGPLkVGAIVEV		V/E|E/V/I/E E/S R A E R I K/R	40	6	1	7	1	0	y-ion bias		0.986	96.3	22.88	8	81.51	461.506	1843	-0.0019	-1	0.3	5.07	118951	43475.4	HOMO SAPIENS	NP_036364.2	NP_036364.2	CAVIN1	caveolae-associated protein 1 GN=CAVIN1	390	caveolae-associated protein 1 GN=CAVIN1
A549	Rep2_24hpi	HOMO SAPIENS	VEEVIEESRAERIKR	Rep2_A549_SARSCoV2_24hpi_classII	AD20210518_FAIMS_HT_SARSCoV2_classII_24hr_fxn2.10755.10755.5	5	1	HCD	34	98.1	13.47	6.38	7.23	7.08	6.24	2.53	86.9	9	3	4	0	8	30	2270000	0	1	0	0	0		Hydrogen	209	(E)	VEEVIEESRAERIKR	15	(S)		HRYLEVLKAKETGnAI	VEDIIEHYKNFPIIL		V E\E\V|I/E/E/S R/A E/R I K/R	40	6	3	7	1	0	y-ion bias		0.861	92	22.9	4	120	369.407	1843	0.0011	0.6	-1.6	5.07	119001	43475.4	HOMO SAPIENS	NP_036364.2	NP_036364.2	CAVIN1	caveolae-associated protein 1 GN=CAVIN1	390	caveolae-associated protein 1 GN=CAVIN1
A549	Rep1_24hpi	HOMO SAPIENS	VEEVIEESRAERIKRS	Rep1_A549_SARSCoV2_24hpi_classII	AD20210302_FAIMS_HT_SARSCoV2_classII_24hr_fxn1.11695.11695.4	4	1	HCD	34	100	9.7	6.34	3.74	3.36	5.97	0.27	79.2	7	3	4	0	9	30	6700000	0	2	0	0	0		Hydrogen	209	(E)	VEEVIEESRAERIKRS	16	(G)		LnDLVVEKKKAEDIESV	VnSKLATVEELKEIGAEV		V/E|E/V/I/E E-S R A E R I K R-S	37.5	6	1	5	1	2	y-ion bias		0.876	84.6	24.82	11	87.31	483.264	1930.04	-0.0007	-0.3	-1.7	5.07	145509	43475.4	HOMO SAPIENS	NP_036364.2	NP_036364.2	CAVIN1	caveolae-associated protein 1 GN=CAVIN1	390	caveolae-associated protein 1 GN=CAVIN1
A549	Rep2_24hpi	HOMO SAPIENS	VEEVIEESRAERIKRS	Rep2_A549_SARSCoV2_24hpi_classII	AD20210518_FAIMS_HT_SARSCoV2_classII_24hr_fxn2.10643.10643.4	4	1	HCD	34	100	5.94	4.02	2.92	1.92	3.02	1.35	66.2	5	3	4	0	15	30	687000	0	2	0	0	0		Hydrogen	209	(E)	VEEVIEESRAERIKRS	16	(G)		DLEVLRPCTmGVRGLVV	VASSQRRVTDnKLGkEV		V E|E/V/I/E E-S R A E R I K R S	18.8	3	1	4	1	1	y-ion bias		0.863	95	22.67	9	120	483.264	1930.04	0.0004	0.2	5.6	5.07	149311	43475.4	HOMO SAPIENS	NP_036364.2	NP_036364.2	CAVIN1	caveolae-associated protein 1 GN=CAVIN1	390	caveolae-associated protein 1 GN=CAVIN1
A549	Rep1_24hpi	HOMO SAPIENS	VEEVIEESRAERIKRSG	Rep1_A549_SARSCoV2_24hpi_classII	AD20210302_FAIMS_HT_SARSCoV2_classII_24hr_fxn1.11719.11719.3	3	1	HCD	34	82.3	9.91	8.61	8.7	1.31	1.21	1.34	89.4	5	3	4	0	4	19	1060000	0	2	0	0	0		Hydrogen	209	(E)	VEEVIEESRAERIKRSG	17	(L)		VEELTTNVSLTQLAELNL	VEEVIQESRNAEEKAKK		V/E|E|V/I/E E S R A E R I K R S G	29.4	5	2	5	2	0	y-ion bias		0.338	100	24.8	4	120	663.023	1987.06	-0.0016	-0.8	-2.2	5.07	165739	43475.4	HOMO SAPIENS	NP_036364.2	NP_036364.2	CAVIN1	caveolae-associated protein 1 GN=CAVIN1	390	caveolae-associated protein 1 GN=CAVIN1
A549	Rep1_24hpi	HOMO SAPIENS	VEEVIEESRAERIKRSG	Rep1_A549_SARSCoV2_24hpi_classII	AD20210302_FAIMS_HT_SARSCoV2_classII_24hr_fxn1.11694.11694.4	4	1	HCD	34	99.8	12.99	4.72	11.17	8.27	1.82	0.27	86.8	7	3	4	0	9	30	11100000	0	2	0	0	0		Hydrogen	209	(E)	VEEVIEESRAERIKRSG	17	(L)		qKQTLSKVQATVAmVQEV	VEEVIQESRNAEEKAKK		V/E|E/V/I/E/E/S R A E R I K R S G	41.2	7	1	7	1	0	y-ion bias		0.881	95.9	24.83	14	120	497.52	1987.06	0.0007	0.3	2.3	5.07	167059	43475.4	HOMO SAPIENS	NP_036364.2	NP_036364.2	CAVIN1	caveolae-associated protein 1 GN=CAVIN1	390	caveolae-associated protein 1 GN=CAVIN1
A549	Rep2_24hpi	HOMO SAPIENS	VEEVIEESRAERIKRSG	Rep2_A549_SARSCoV2_24hpi_classII	AD20210518_FAIMS_HT_SARSCoV2_classII_24hr_fxn2.10636.10636.4	4	1	HCD	34	100	14.18	4.19	10.12	9.99	4.07	0.37	88.2	8	3	4	0	7	30	1500000	0	2	0	0	0		Hydrogen	209	(E)	VEEVIEESRAERIKRSG	17	(L)		VEEEVELELSKLGSLKAGG	VEEVIQESRNAEEKAKK		V/E|E/V/I/E/E/S R A E/R I K R S G	41.2	7	1	8	1	0	y-ion bias		0.868	90.3	22.67	9	100.07	497.519	1987.06	-0.0015	-0.8	-2.1	5.07	165686	43475.4	HOMO SAPIENS	NP_036364.2	NP_036364.2	CAVIN1	caveolae-associated protein 1 GN=CAVIN1	390	caveolae-associated protein 1 GN=CAVIN1
A549	Rep1_24hpi	HOMO SAPIENS	VEVEEVIEESRAERIKR	Rep1_A549_SARSCoV2_24hpi_classII	AD20210302_FAIMS_HT_SARSCoV2_classII_24hr_fxn1.21674.21674.4	4	1	HCD	34	98.5	13.06	6.18	7.09	6.88	5.97	0.15	87.9	8	3	4	0	8	30	2760000	0	1	0	0	0		Hydrogen	207	(A)	VEVEEVIEESRAERIKR	17	(S)		LDVYLTLVAGSQSLHIGER	LDDLEREIEKSIRKMPV		V E|V/E/E/V/I/E E-S R A E R I K/R	35.3	6	1	7	1	1	y-ion bias		0.962	96.3	43.58	14	120	518.535	2071.11	0.0032	1.5	-0.4	4.77	145995	43475.4	HOMO SAPIENS	NP_036364.2	NP_036364.2	CAVIN1	caveolae-associated protein 1 GN=CAVIN1	390	caveolae-associated protein 1 GN=CAVIN1
A549	Rep1_24hpi	HOMO SAPIENS	DPSSGYIIVKVPP	Rep1_A549_SARSCoV2_24hpi_classII	AD20210302_FAIMS_HT_SARSCoV2_classII_24hr_fxn1.15855.15855.2	2	1	HCD	34	100	7.54	4.99	4.59	2.55	2.95	4.99	94.4	5	1	1	0	2	13	1300000	0	3	1	1	0	Y326y	Hydrogen	321	(Y)	DPSSGyIIVKVPP	13	(D)		QGkKSGGPSPTGDPP	SGNkLLyILnPP	TYDPSSGyIIVKVPP	D P|S/S/G y I I V K V/P/P	30.8	4	1	5	1	0	y-ion bias	y:Phosphorylated Y	0.918	98.3	32.87	17	120	726.359	1371.75	79.9589	-5.1	-1.2	5.83	252033	49468.5	HOMO SAPIENS	NP_689790.1	NP_689790.1	CBLL2	E3 ubiquitin-protein ligase CBLL2 GN=CBLL2	425	E3 ubiquitin-protein ligase CBLL2 GN=CBLL2
A549	Rep1_24hpi	HOMO SAPIENS	DVCTELLPLIKPQGRVV	Rep1_A549_SARSCoV2_24hpi_classII	AD20210302_FAIMS_HT_SARSCoV2_classII_24hr_fxn2.39501.39501.3	3	1	HCD	34	100	15.77	3.03	6.75	12.74	9.02	3.03	96.9	10	1	2	0	3	30	3030000	0	1	0	0	0		Hydrogen	120	(R)	DVCTELLPLIKPQGRVV	17	(N)		nPLIMLKIIPGEIISkD	CTELLPLIKPQGRVVnV		D V\C\T-E-L/L/P/L/I/K/P Q G R V V	52.9	9	2	6	0	2	y-ion bias	C:Carbamidomethylation,	0.976	100	74.53	11	105.41	646.367	1937.09	-0.0011	-0.6	-7.8	6.07	69802	30659.7	HOMO SAPIENS	NP_001748.1	NP_001748.1	CBR1	carbonyl reductase [NADPH] 1 isoform 1 GN=CBR1	277	carbonyl reductase [NADPH] 1 isoform 1 GN=CBR1
A549	Rep2_24hpi	HOMO SAPIENS	DVCTELLPLIKPQGRVV	Rep2_A549_SARSCoV2_24hpi_classII	AD20210518_FAIMS_HT_SARSCoV2_classII_24hr_fxn2.38687.38687.3	3	1	HCD	34	100	14.65	3.03	5.86	11.62	8.79	0.51	95.3	9	1	2	0	4	30	1520000	0	1	0	0	0		Hydrogen	120	(R)	DVCTELLPLIKPQGRVV	17	(N)		TLSGEnnLPRVkKLPLN	CTELLPLIKPQGRVVnV		D V\C T-E-L/L/P/L/I/K/P Q G R V V	41.2	7	1	6	0	2	y-ion bias	C:Carbamidomethylation,	0.967	97.1	78.25	14	120	646.367	1937.09	-0.0022	-1.1	8.5	6.07	70374	30659.7	HOMO SAPIENS	NP_001748.1	NP_001748.1	CBR1	carbonyl reductase [NADPH] 1 isoform 1 GN=CBR1	277	carbonyl reductase [NADPH] 1 isoform 1 GN=CBR1
A549	Rep2_24hpi	HOMO SAPIENS	DVCTELLPLIKPQGRVV	Rep2_A549_SARSCoV2_24hpi_classII	AD20210518_FAIMS_HT_SARSCoV2_classII_24hr_fxn3.39252.39252.3	3	1	HCD	34	99.2	9.58	2.48	3.15	7.1	6.43	0.83	76.3	7	1	2	0	12	30	942000	0	1	0	0	0		Hydrogen	120	(R)	DVCTELLPLIKPQGRVV	17	(N)		KLEQKRLPSSPPAPIFE	VKAQRSLPLIGFEVGPPE		D V\C T E-L-L/P L/I/K/P Q G R V V	23.5	4	1	4	0	2	y-ion bias	C:Carbamidomethylation,	0.525	77.4	77.77	0	120	646.369	1937.09	0.0021	1.1	2.8	6.07	61296	30659.7	HOMO SAPIENS	NP_001748.1	NP_001748.1	CBR1	carbonyl reductase [NADPH] 1 isoform 1 GN=CBR1	277	carbonyl reductase [NADPH] 1 isoform 1 GN=CBR1
A549	Rep1_24hpi	HOMO SAPIENS	DVCTELLPLIKPQGRVVN	Rep1_A549_SARSCoV2_24hpi_classII	AD20210302_FAIMS_HT_SARSCoV2_classII_24hr_fxn2.37538.37538.3	3	1	HCD	34	99.1	14.92	4.59	4.53	10.33	10.39	0.58	95.6	9	1	2	3.16	3	30	7330000	0	1	0	0	0		Hydrogen	120	(R)	DVCTELLPLIKPQGRVVN	18	(V)		KVPISVLCFITENmKKK	PLGYPIKAPkLPGYGPGGVAG		D V\C T-E-L-L/P/L/I/K/P Q G R V V N	38.9	7	1	5	0	3	y-ion bias	C:Carbamidomethylation,	0.994	92.2	70.52	11	110.57	684.382	2051.13	-0.0005	-0.3	-3.9	6.07	102583	30659.7	HOMO SAPIENS	NP_001748.1	NP_001748.1	CBR1	carbonyl reductase [NADPH] 1 isoform 1 GN=CBR1	277	carbonyl reductase [NADPH] 1 isoform 1 GN=CBR1
A549	Rep1_24hpi	HOMO SAPIENS	DVCTELLPLIKPQGRVVN	Rep1_A549_SARSCoV2_24hpi_classII	AD20210302_FAIMS_HT_SARSCoV2_classII_24hr_fxn2.36073.36073.3	3	1	HCD	34	100	11.09	2.86	3.51	8.23	7.58	0.93	92.5	8	1	2	0	6	25	2680000	0	1	0	0	0	C122c	Hydrogen	120	(R)	DVcTELLPLIKPQGRVVN	18	(V)		TELTMLYTILTDVPIKFD	RNVKVQTALLPMNEAARSD		D V\c T E-L-L/P/L/I/K/P Q G R V V N	33.3	6	1	5	0	2	y-ion bias	c:Cysteinylation	0.967	100	67.5	16	120	705.043	2051.13	61.9824	-0.1	0.2	6.07	182324	30659.7	HOMO SAPIENS	NP_001748.1	NP_001748.1	CBR1	carbonyl reductase [NADPH] 1 isoform 1 GN=CBR1	277	carbonyl reductase [NADPH] 1 isoform 1 GN=CBR1
A549	Rep1_24hpi	HOMO SAPIENS	DVCTELLPLIKPQGRVVN	Rep1_A549_SARSCoV2_24hpi_classII	AD20210302_FAIMS_HT_SARSCoV2_classII_24hr_fxn2.36089.36089.4	4	1	HCD	34	95.2	9.95	3.75	4.74	6.2	5.21	0.15	75.9	8	1	2	0	13	30	4240000	0	1	0	0	0	C122c	Hydrogen	120	(R)	DVcTELLPLIKPQGRVVN	18	(V)		LIECTEPNQLKLVSHKGF	KVHFSIGKAPLKDEQEMR		D V\c T E-L-L/P L/I/K/P Q G R V V-N	27.8	5	1	4	0	3	y-ion bias	c:Cysteinylation	0.942	84.1	67.5	19	120	529.035	2051.13	61.9868	2	3.6	6.07	175502	30659.7	HOMO SAPIENS	NP_001748.1	NP_001748.1	CBR1	carbonyl reductase [NADPH] 1 isoform 1 GN=CBR1	277	carbonyl reductase [NADPH] 1 isoform 1 GN=CBR1
A549	Rep2_24hpi	HOMO SAPIENS	DVCTELLPLIKPQGRVVN	Rep2_A549_SARSCoV2_24hpi_classII	AD20210518_FAIMS_HT_SARSCoV2_classII_24hr_fxn2.36772.36772.3	3	1	HCD	34	99.6	17.05	4.73	3.48	12.32	13.57	0.5	99.1	10	1	2	0	1	30	4040000	0	1	0	0	0		Hydrogen	120	(R)	DVCTELLPLIKPQGRVVN	18	(V)		KVPISVLCFITENmKKK	PLGYPIKAPkLPGYGPGGVAG		D V\C\T-E-L-L/P/L/I/K/P Q G R V V N	50	9	2	5	0	3	y-ion bias	C:Carbamidomethylation,	0.958	98.6	74.12	11	120	684.382	2051.13	0.0009	0.4	-3.2	6.07	101895	30659.7	HOMO SAPIENS	NP_001748.1	NP_001748.1	CBR1	carbonyl reductase [NADPH] 1 isoform 1 GN=CBR1	277	carbonyl reductase [NADPH] 1 isoform 1 GN=CBR1
A549	Rep2_24hpi	HOMO SAPIENS	DVCTELLPLIKPQGRVVN	Rep2_A549_SARSCoV2_24hpi_classII	AD20210518_FAIMS_HT_SARSCoV2_classII_24hr_fxn2.35300.35300.3	3	1	HCD	34	100	8.98	1.92	2.23	7.06	6.75	0.42	94.7	7	1	2	0	2	17	637000	0	1	0	0	0	C122c	Hydrogen	120	(R)	DVcTELLPLIKPQGRVVN	18	(V)		TELTMLYTILTDVPIKFD	RNVKVQTALLPMNEAARSD		D V\c T E-L-L/P L/I/K/P Q G R V V N	22.2	4	1	4	0	2	y-ion bias	c:Cysteinylation	0.96	95.6	70.87	13	120	705.044	2051.13	61.9851	1.2	1.5	6.07	187509	30659.7	HOMO SAPIENS	NP_001748.1	NP_001748.1	CBR1	carbonyl reductase [NADPH] 1 isoform 1 GN=CBR1	277	carbonyl reductase [NADPH] 1 isoform 1 GN=CBR1
A549	Rep2_24hpi	HOMO SAPIENS	RDVCTELLPLIKPQGRVVN	Rep2_A549_SARSCoV2_24hpi_classII	AD20210518_FAIMS_HT_SARSCoV2_classII_24hr_fxn3.30111.30111.4	4	1	HCD	34	99	14.5	2.7	3.6	11.8	10.9	0.31	90.7	10	2	3	0	7	30	1320000	0	1	0	0	0		Hydrogen	119	(T)	RDVCTELLPLIKPQGRVVN	19	(V)		nVRDRPIIRLESGHKLFVG	FYSHLPELHIIQIKGKIGN		R D V\C\T\E\L\L/P L/I/K/P Q G R V V-N	42.1	8	5	4	0	1	unbiased	C:Carbamidomethylation,	-0.989	100	59.63	12	120	552.563	2207.23	-0.002	-0.9	-4.5	8.75	89838	30659.7	HOMO SAPIENS	NP_001748.1	NP_001748.1	CBR1	carbonyl reductase [NADPH] 1 isoform 1 GN=CBR1	277	carbonyl reductase [NADPH] 1 isoform 1 GN=CBR1
A549	Rep1_24hpi	HOMO SAPIENS	VCTELLPLIKPQGRVV	Rep1_A549_SARSCoV2_24hpi_classII	AD20210302_FAIMS_HT_SARSCoV2_classII_24hr_fxn3.35651.35651.3	3	1	HCD	34	99.2	12.38	3.87	4.7	8.51	7.67	1.3	87.5	8	1	2	0	9	30	9710000	0	1	0	0	0		Hydrogen	121	(D)	VCTELLPLIKPQGRVV	16	(N)		ILKLVQNSIPCVEIPV	CMPLTIVLAHKLNAKL		V C\T E-L/L/P/L/I/K/P Q G R V V	37.5	6	1	6	0	1	y-ion bias	C:Carbamidomethylation,	0.98	100	64.47	12	34.64	608.025	1822.06	-0.0012	-0.7	5.5	8.72	34014	30659.7	HOMO SAPIENS	NP_001748.1	NP_001748.1	CBR1	carbonyl reductase [NADPH] 1 isoform 1 GN=CBR1	277	carbonyl reductase [NADPH] 1 isoform 1 GN=CBR1
A549	Rep2_24hpi	HOMO SAPIENS	VCTELLPLIKPQGRVV	Rep2_A549_SARSCoV2_24hpi_classII	AD20210518_FAIMS_HT_SARSCoV2_classII_24hr_fxn3.34044.34044.3	3	1	HCD	34	99.2	11.5	2.9	3.51	8.6	7.99	0.84	82.2	8	1	2	0	9	30	3980000	0	1	0	0	0		Hydrogen	121	(D)	VCTELLPLIKPQGRVV	16	(N)		IKVmVIPVVSFPINHL	VIGRLFPLIEPQETLP		V C\T E-L-L/P/L/I/K/P Q G R V V	37.5	6	1	5	0	2	y-ion bias	C:Carbamidomethylation,	0.629	96.1	67.53	3	78.17	608.025	1822.06	-0.0021	-1.2	-3.4	8.72	34027	30659.7	HOMO SAPIENS	NP_001748.1	NP_001748.1	CBR1	carbonyl reductase [NADPH] 1 isoform 1 GN=CBR1	277	carbonyl reductase [NADPH] 1 isoform 1 GN=CBR1
A549	Rep1_24hpi	HOMO SAPIENS	VCTELLPLIKPQGRVVN	Rep1_A549_SARSCoV2_24hpi_classII	AD20210302_FAIMS_HT_SARSCoV2_classII_24hr_fxn3.33481.33481.3	3	1	HCD	34	92.4	11.34	3.45	2.86	7.89	8.48	1.06	84.9	7	1	2	0	8	30	2640000	0	1	0	0	0		Hydrogen	121	(D)	VCTELLPLIKPQGRVVN	17	(V)		nRQKLQKLDLPKQPSAA	LPGRCVPIAKRELLWAG		V C\T E-L-L/P L/I/K/P Q G R V V N	23.5	4	1	4	0	2	y-ion bias	C:Carbamidomethylation,	0.88	79.2	60.82	3	120	646.04	1936.11	0.0018	0.9	4.8	8.72	47954	30659.7	HOMO SAPIENS	NP_001748.1	NP_001748.1	CBR1	carbonyl reductase [NADPH] 1 isoform 1 GN=CBR1	277	carbonyl reductase [NADPH] 1 isoform 1 GN=CBR1
A549	Rep2_24hpi	HOMO SAPIENS	VCTELLPLIKPQGRVVN	Rep2_A549_SARSCoV2_24hpi_classII	AD20210518_FAIMS_HT_SARSCoV2_classII_24hr_fxn3.31811.31811.3	3	1	HCD	34	100	4.79	2.44	2.2	2.35	2.59	0.11	72.1	6	1	2	0	7	18	2500000	0	1	0	0	0		Hydrogen	121	(D)	VCTELLPLIKPQGRVVN	17	(V)		KPTKPnRPLKSFVGHKT	KFKYGKISSKHNGSVKK		V C T E-L-L/P L-I/K/P Q G R V V N	23.5	4	0	3	0	3	internal-ion bias	C:Carbamidomethylation,	0.966	55.9	63.28	7	120	646.04	1936.11	0.0015	0.8	-3.3	8.72	48690	30659.7	HOMO SAPIENS	NP_001748.1	NP_001748.1	CBR1	carbonyl reductase [NADPH] 1 isoform 1 GN=CBR1	277	carbonyl reductase [NADPH] 1 isoform 1 GN=CBR1
A549	Rep2_24hpi	HOMO SAPIENS	DKLQALRNAVQTGLDPEKPH	Rep2_A549_SARSCoV2_24hpi_classII	AD20210518_FAIMS_HT_SARSCoV2_classII_24hr_fxn3.33006.33006.5	5	1	HCD	34	100	4.85	0.22	0.48	4.62	4.37	0.05	36.9	5	1	2	0	19	30	18300000	0	1	0	0	0	K453k	Hydrogen	452	(T)	DkLQALRNAVQTGLDPEKPH	20	(Q)		CKVKMHRSLNGKLnFKSSH	HFDRSVVLnDVFLSKETKH		D k L Q A L R N A\V\Q\T G-L D P E K P/H	15	3	3	1	0	1	b-ion bias	k:Acetyl	0.984	93.9	65.63	12	30.24	455.243	2230.19	41.9939	-7.3	3.3	6.76	231203	186866	HOMO SAPIENS	NP_001073991.2	NP_001073991.2	CC2D2A	coiled-coil and C2 domain-containing protein 2A isoform a GN=CC2D2A	1620	coiled-coil and C2 domain-containing protein 2A isoform a GN=CC2D2A
A549	Rep2_24hpi	HOMO SAPIENS	AKIHNNVKKLQHQ	Rep2_A549_SARSCoV2_24hpi_classII	AD20210518_FAIMS_HT_SARSCoV2_classII_24hr_fxn3.29880.29880.3	3	1	HCD	34	100	4.53	2.94	2.32	1.58	2.21	0.8	55.3	7	1	1	1.31	18	30	238000000	0	0	0	0	0	N133n K136k K137k	Hydrogen	129	(L)	AKIHnNVkkLQHQ	13	(L)		QVLkHVLHnRLDQ	FnHIAKLCSLkRL		A K\I\H-n-N V k k L\Q/H/Q	46.2	6	3	2	0	2	unbiased	n:Deamidated,k:Acetyl	0.988	100	59.85	14	2.12	548.309	1557.9	85.0167	7	7	9.7	128418	62033.6	HOMO SAPIENS	NP_001035530.1	NP_001035530.1|NP_689762.2	CCDC112	coiled-coil domain-containing protein 112 isoform 1 precursor GN=CCDC112	529	coiled-coil domain-containing protein 112 isoform 1 precursor GN=CCDC112
A549	Rep1_24hpi	HOMO SAPIENS	QLAKIHNNVKKLQHQ	Rep1_A549_SARSCoV2_24hpi_classII	AD20210302_FAIMS_HT_SARSCoV2_classII_24hr_fxn3.12235.12235.4	4	1	HCD	34	100	12.32	2.82	1.37	9.51	10.95	2.82	80.4	9	2	3	0	7	27	5870000	0	0	0	0	0	Q127q	Hydrogen	127	(Q)	qLAKIHNNVKKLQHQ	15	(L)		RQALHTkVLVPRGHQ	ILFImSKVPRPSLHQ		q L A K-I\H\N-N\V/K/K L Q/H/Q	53.3	8	3	4	0	2	unbiased	q:Pyroglutamic acid	0.981	99.7	25.6	4	38.35	446.259	1799.04	-17.0263	0.1	-6.2	10.3	56449	62033.6	HOMO SAPIENS	NP_001035530.1	NP_001035530.1|NP_689762.2	CCDC112	coiled-coil domain-containing protein 112 isoform 1 precursor GN=CCDC112	529	coiled-coil domain-containing protein 112 isoform 1 precursor GN=CCDC112
A549	Rep2_24hpi	HOMO SAPIENS	LRIDRNRYLNVDR	Rep2_A549_SARSCoV2_24hpi_classII	AD20210518_FAIMS_HT_SARSCoV2_classII_24hr_fxn3.12074.12074.3	3	1	HCD	34	75.2	6.5	4.66	5.41	1.84	1.09	0.58	56.8	6	3	4	0	16	30	10000000	0	1	0	0	0	N192n	Hydrogen	183	(L)	LRIDRNRYLnVDR	13	(K)		ERLFAAFAEPGGAVLR	LREVVRYLGGSGGAGGR		L R/I D|R N R Y\L-n\V\D|R	38.5	5	5	3	2	1	unbiased	n:Deamidated	0.981	99.8	26.05	8	23.28	568.648	1702.95	0.9833	-0.4	3.8	8.74	97892	79392.7	HOMO SAPIENS	NP_001351100.1	NP_001351100.1|NP_653178.3	CCDC114	coiled-coil domain-containing protein 114 isoform 1 GN=CCDC114	707	coiled-coil domain-containing protein 114 isoform 1 GN=CCDC114
A549	Rep1_24hpi	HOMO SAPIENS	HQSSVKLREQILDLSK	Rep1_A549_SARSCoV2_24hpi_classII	AD20210302_FAIMS_HT_SARSCoV2_classII_24hr_fxn2.20402.20402.4	4	1	HCD	34	97.6	14.22	2.9	6.91	11.32	7.31	0.21	79.7	8	2	3	0	7	30	1170000	0	3	0	0	0		Hydrogen	39	(R)	HQSSVKLREQILDLSK	16	(R)		LFPPRSQVYFVIVTSK	YFRnLkALTRLDLSK		H Q\S\S\V K L R E Q\I\L D|L/S/K	37.5	6	6	3	1	0	b-ion bias		0.542	87.6	40.03	0	120	471.019	1881.06	0.0005	0.2	-4	8.6	71214	15667.9	HOMO SAPIENS	NP_620126.2	NP_620126.2	CCDC126	coiled-coil domain-containing protein 126 precursor GN=CCDC126	140	coiled-coil domain-containing protein 126 precursor GN=CCDC126
A549	Rep1_24hpi	HOMO SAPIENS	HQSSVKLREQILDLSKR	Rep1_A549_SARSCoV2_24hpi_classII	AD20210302_FAIMS_HT_SARSCoV2_classII_24hr_fxn3.18013.18013.4	4	1	HCD	34	95.7	15.1	2.75	2.31	12.36	12.8	1.55	85.4	11	3	4	0	8	30	4560000	0	3	0	0	0		Hydrogen	39	(R)	HQSSVKLREQILDLSKR	17	(Y)		AKALFnILMKLTVSSSLLS	QGLKIHQRFHFASALKR		H Q\S S\V/K/L R E Q\I/L/D/L/S/K/R	52.9	9	3	8	0	0	y-ion bias		0.918	92.1	36.02	7	80.25	510.044	2037.16	-0.0022	-1.1	-6	9.99	68371	15667.9	HOMO SAPIENS	NP_620126.2	NP_620126.2	CCDC126	coiled-coil domain-containing protein 126 precursor GN=CCDC126	140	coiled-coil domain-containing protein 126 precursor GN=CCDC126
A549	Rep1_24hpi	HOMO SAPIENS	HQSSVKLREQILDLSKR	Rep1_A549_SARSCoV2_24hpi_classII	AD20210302_FAIMS_HT_SARSCoV2_classII_24hr_fxn3.18002.18002.5	5	1	HCD	34	98.5	8.69	0	NA	8.69	8.69	NA	56.9	9	3	4	0	15	30	5860000	0	3	0	0	0		Hydrogen	39	(R)	HQSSVKLREQILDLSKR	17	(Y)					H Q\S S\V K L R E Q\I/L/D/L/S/K/R	41.2	7	3	6	0	0	y-ion bias		0.701	75.1	36.02	3	28.33	408.237	2037.16	-0.0003	-0.1	0	9.99	60187	15667.9	HOMO SAPIENS	NP_620126.2	NP_620126.2	CCDC126	coiled-coil domain-containing protein 126 precursor GN=CCDC126	140	coiled-coil domain-containing protein 126 precursor GN=CCDC126
A549	Rep1_24hpi	HOMO SAPIENS	HQSSVKLREQILDLSKRYV	Rep1_A549_SARSCoV2_24hpi_classII	AD20210302_FAIMS_HT_SARSCoV2_classII_24hr_fxn3.28088.28088.4	4	1	HCD	34	92.1	9.71	1.05	1.2	8.66	8.52	0.92	53.7	7	3	4	0	14	30	2190000	0	4	0	0	0		Hydrogen	39	(R)	HQSSVKLREQILDLSKRYV	19	(K)		GMHVVRLRPmkPLFGLSRF	KVKVDPALRVVEIAHGNPEEV		H Q\S S V/K L R E Q\I/L/D|L/S K R Y V	21.1	4	3	5	1	0	unbiased		0.881	69.7	51.9	0	120	575.577	2299.29	-0.0007	-0.3	8.5	9.7	98541	15667.9	HOMO SAPIENS	NP_620126.2	NP_620126.2	CCDC126	coiled-coil domain-containing protein 126 precursor GN=CCDC126	140	coiled-coil domain-containing protein 126 precursor GN=CCDC126
A549	Rep1_24hpi	HOMO SAPIENS	SSVKLREQILDLSK	Rep1_A549_SARSCoV2_24hpi_classII	AD20210302_FAIMS_HT_SARSCoV2_classII_24hr_fxn2.23247.23247.3	3	1	HCD	34	100	14.06	3.25	2.97	10.81	11.1	0.89	86.1	9	2	3	0	7	30	1300000	0	3	0	0	0		Hydrogen	41	(Q)	SSVKLREQILDLSK	14	(R)		VVLNLNAGFEVLLSK	GLLPkImGKSSVLSK		S S\V/K/L R E Q\I-L-D|L/S/K	57.1	8	3	5	1	2	unbiased		0.808	100	44.83	4	120	539.318	1615.94	0.0005	0.3	-2.2	8.31	40577	15667.9	HOMO SAPIENS	NP_620126.2	NP_620126.2	CCDC126	coiled-coil domain-containing protein 126 precursor GN=CCDC126	140	coiled-coil domain-containing protein 126 precursor GN=CCDC126
A549	Rep1_24hpi	HOMO SAPIENS	SSVKLREQILDLSKRY	Rep1_A549_SARSCoV2_24hpi_classII	AD20210302_FAIMS_HT_SARSCoV2_classII_24hr_fxn3.25597.25597.4	4	1	HCD	34	100	12.91	1.19	3.41	11.71	9.5	0.33	75.8	10	3	4	0	11	30	9430000	0	4	0	0	0		Hydrogen	41	(Q)	SSVKLREQILDLSKRY	16	(V)		GVKMNAVALTNkLRYKS	TKELQKLIEADISKRY		S S\V/K/L R E Q\I/L/D/L/S/K/R Y	50	8	2	8	0	0	y-ion bias		0.863	94.2	47.98	3	14.51	484.531	1935.1	0.0009	0.4	9.6	9.69	53590	15667.9	HOMO SAPIENS	NP_620126.2	NP_620126.2	CCDC126	coiled-coil domain-containing protein 126 precursor GN=CCDC126	140	coiled-coil domain-containing protein 126 precursor GN=CCDC126
A549	Rep2_24hpi	HOMO SAPIENS	SSVKLREQILDLSKRY	Rep2_A549_SARSCoV2_24hpi_classII	AD20210518_FAIMS_HT_SARSCoV2_classII_24hr_fxn3.23598.23598.4	4	1	HCD	34	100	12.96	0.2	1.12	12.76	11.84	1.83	77.2	9	3	4	0	7	26	931000	0	4	0	0	0		Hydrogen	41	(Q)	SSVKLREQILDLSKRY	16	(V)		GVGKPSLSTKSLNLHkLN	TKELQKLIEADISKRY		S S\V/K/L R E Q\I L/D|L/S/K/R Y	37.5	6	3	7	1	0	y-ion bias		0.721	100	47.9	0	120	484.531	1935.1	-0.0017	-0.9	-0.9	9.69	51855	15667.9	HOMO SAPIENS	NP_620126.2	NP_620126.2	CCDC126	coiled-coil domain-containing protein 126 precursor GN=CCDC126	140	coiled-coil domain-containing protein 126 precursor GN=CCDC126
A549	Rep2_24hpi	HOMO SAPIENS	PAGGGPIPPALQRL	Rep2_A549_SARSCoV2_24hpi_classII	AD20210518_FAIMS_HT_SARSCoV2_classII_24hr_fxn2.38142.38142.2	2	1	HCD	34	100	5.2	5.57	3.73	-0.37	1.47	0.53	39.6	5	1	1	0	21	30	22000000	0	0	0	0	0		Hydrogen	78	(G)	PAGGGPIPPALQRL	14	(R)		TGFLLLSSFVLF	YELLAGLPAQLR		P A\G G G P I P/P/A/L Q/R L	14.3	2	1	4	0	0	y-ion bias		0.996	100	77.13	10	34.69	672.389	1343.78	-0.0096	-7.1	6.6	10.18	56702	82232.8	HOMO SAPIENS	NP_116168.3	NP_116168.3	CCDC142	coiled-coil domain-containing protein 142 GN=CCDC142	743	coiled-coil domain-containing protein 142 GN=CCDC142
A549	Rep1_24hpi	HOMO SAPIENS	PEQKEPSLKNIIH	Rep1_A549_SARSCoV2_24hpi_classII	AD20210302_FAIMS_HT_SARSCoV2_classII_24hr_fxn2.31294.31294.3	3	1	HCD	34	100	5.68	4.47	4.29	1.21	1.39	0.04	52.9	5	2	2	0	17	30	2580000	0	1	0	0	0		Hydrogen	362	(F)	PEQKEPSLKNIIH	13	(P)		kGLQKRFGEKYH	NIKGFVDILTYIH		P E Q K\E P-S L-K-N I/I/H	23.1	3	1	2	0	3	internal-ion bias		0.952	63.3	58.53	18	120	511.62	1532.84	0.0017	1.1	7.6	7.17	81293	166549	HOMO SAPIENS	NP_055510.1	NP_055510.1	CCDC144A	coiled-coil domain-containing protein 144A GN=CCDC144A	1427	coiled-coil domain-containing protein 144A GN=CCDC144A
A549	Rep2_24hpi	HOMO SAPIENS	VKGREASGKPSHLRGKGTA	Rep2_A549_SARSCoV2_24hpi_classII	AD20210518_FAIMS_HT_SARSCoV2_classII_24hr_fxn2.14136.14136.5	5	1	HCD	34	99.8	4.61	1.71	2.32	2.9	2.29	0.17	50.5	5	3	4	0	18	30	2920000	0	3	1	1	0	K42k S37s	Hydrogen	27	(R)	VKGREASGKPsHLRGkGTA	19	(Q)		LHARRGsSDVAVSPGAERL	sSLKAVAREHLELLKHm	REASGKPsHLRGKGT	V K G R E-A-S G K P s/H/L|R G k G T A	15.8	3	1	3	1	2	y-ion bias	k:Acetyl,s:Phosphorylated S	0.945	41.9	29.73	19	86.16	412.414	1936.08	121.957	-9.5	8.2	11.1	538439	69309.4	HOMO SAPIENS	NP_659482.3	NP_659482.3|NP_001289383.1	CCDC151	coiled-coil domain-containing protein 151 isoform 1 GN=CCDC151	595	coiled-coil domain-containing protein 151 isoform 1 GN=CCDC151
A549	Rep2_24hpi	HOMO SAPIENS	DAFHSATYTTISQLPD	Rep2_A549_SARSCoV2_24hpi_classII	AD20210518_FAIMS_HT_SARSCoV2_classII_24hr_fxn2.18817.18817.3	3	2	HCD	34	99.1	6.66	4.86	5.15	1.8	1.51	4.86	65.5	5	0	0	1.11	14	30	2340000	0	6	0	0	0		Hydrogen	839	(S)	DAFHSATYTTISQLPD	16	(T)		TEGTLEYCFKERHP	TGLTEGHSYEFRVAAE		D A\F H S A-T Y T T-I-S Q/L/P D	12.5	2	1	2	0	3	internal-ion bias		0.945	90	38.77	8	93.7	589.611	1766.82	-0.0036	-2	1.7	4.51	135670	807831	HOMO SAPIENS	NP_001139669.1	NP_001139669.1	CCDC168	coiled-coil domain-containing protein 168 GN=CCDC168	7081	coiled-coil domain-containing protein 168 GN=CCDC168
A549	Rep1_24hpi	HOMO SAPIENS	QKAHARKNEKIEFM	Rep1_A549_SARSCoV2_24hpi_classII	AD20210302_FAIMS_HT_SARSCoV2_classII_24hr_fxn1.7921.7921.3	3	1	HCD	34	100	4.61	1.76	2.38	2.85	2.23	0.13	38.9	5	2	2	0	12	22	1540000	0	0	0	0	0	Q769q M782m K775k K778k	Hydrogen	769	(L)	qKAHARkNEkIEFm	14	(E)		WRGGGIKFSDPMLPHn	PQRSDKnNEFIVIHn		q K\A H A-R k/N-E/k I E F m	14.3	2	1	2	0	2	unbiased	q:Pyroglutamic acid,m:Oxidized methionine,k:Acetyl	0.989	100	17.12	25	120	604.971	1729.92	82.9824	-3.9	7.8	9.7	432095	104369	HOMO SAPIENS	NP_001308758.1	NP_001308758.1	CCDC186	coiled-coil domain-containing protein 186 isoform 1 GN=CCDC186	898	coiled-coil domain-containing protein 186 isoform 1 GN=CCDC186
A549	Rep1_24hpi	HOMO SAPIENS	SKVTSGMVLGGQEAPG	Rep1_A549_SARSCoV2_24hpi_classII	AD20210302_FAIMS_HT_SARSCoV2_classII_24hr_fxn1.15734.15734.2	2	1	HCD	34	100	4.46	3.13	3.31	1.34	1.15	0.27	58.5	8	0	0	1.99	14	27	2420000	0	3	0	0	0	K628k	Hydrogen	627	(W)	SkVTSGMVLGGQEAPG	16	(S)		SLNEKNRADSLQGQ	EKEGQRPTQPVYQ		S k\V T-S G M\V\L G G\Q-E-A P-G	25	4	4	0	0	4	internal-ion bias	k:Acetyl	0.885	50	32.63	8	120	780.388	1517.76	42.0057	-3.1	-5.6	5.72	129366	105879	HOMO SAPIENS	NP_001278445.1	NP_001278445.1	CCDC187	coiled-coil domain-containing protein 187 GN=CCDC187	965	coiled-coil domain-containing protein 187 GN=CCDC187
A549	Rep1_24hpi	HOMO SAPIENS	SKDTVSSTMDLSTST	Rep1_A549_SARSCoV2_24hpi_classII	AD20210302_FAIMS_HT_SARSCoV2_classII_24hr_fxn1.16523.16523.2	2	1	HCD	34	99.7	4.95	3.2	2.96	1.76	1.99	1.76	63.7	5	1	1	1.12	14	30	3550000	0	9	0	0	0		Hydrogen	399	(W)	SKDTVSSTMDLSTST	15	(P)		DMkPNPTEPLSTGM	EISHQQCPGKTSTS		S K D T V S S T M\D\L\S-T/S-T	40	6	3	1	0	2	b-ion bias		0.945	97.4	34.13	8	56.49	780.364	1559.71	0.0099	6.3	7.9	4.21	96147	85121.4	HOMO SAPIENS	NP_079331.3	NP_079331.3	CCDC33	coiled-coil domain-containing protein 33 isoform 1 GN=CCDC33	755	coiled-coil domain-containing protein 33 isoform 1 GN=CCDC33
A549	Rep2_24hpi	HOMO SAPIENS	SKDTVSSTMDLSTST	Rep2_A549_SARSCoV2_24hpi_classII	AD20210518_FAIMS_HT_SARSCoV2_classII_24hr_fxn1.14979.14979.2	2	1	HCD	34	100	5.2	0.35	0.75	4.85	4.45	0.71	61.4	5	1	1	0	14	30	2260000	0	9	0	0	0		Hydrogen	399	(W)	SKDTVSSTMDLSTST	15	(P)		GISDFVGSSSDTITSS	TnSSLGmEKSFATk		S K D T V S S T M\D\L\S-T/S-T	40	6	3	1	0	2	b-ion bias		0.968	100	32.78	8	93.17	780.363	1559.71	0.0082	5.2	7.4	4.21	97569	85121.4	HOMO SAPIENS	NP_079331.3	NP_079331.3	CCDC33	coiled-coil domain-containing protein 33 isoform 1 GN=CCDC33	755	coiled-coil domain-containing protein 33 isoform 1 GN=CCDC33
A549	Rep1_24hpi	HOMO SAPIENS	EKLAIEAERRRIQEKK	Rep1_A549_SARSCoV2_24hpi_classII	AD20210302_FAIMS_HT_SARSCoV2_classII_24hr_fxn2.9231.9231.5	5	1	HCD	34	99.5	8.13	2.1	5.45	6.03	2.67	0.3	74.2	5	4	6	0	11	30	13400000	0	0	0	0	0		Hydrogen	93	(Q)	EKLAIEAERRRIQEKK	16	(D)		TVQLLKEGELINQSILAK	EKILALEKEkEQLQKK		E K L/A/I/E/A E R R R I Q E K/K	25	4	0	5	0	0	y-ion bias		0.974	98.7	19.27	8	8.68	400.238	1997.16	0.0021	1	-0.3	9.7	41144	56680.9	HOMO SAPIENS	NP_848018.1	NP_848018.1|NP_777568.1	CCDC50	coiled-coil domain-containing protein 50 long isoform GN=CCDC50	482	coiled-coil domain-containing protein 50 long isoform GN=CCDC50
A549	Rep2_24hpi	HOMO SAPIENS	EKLAIEAERRRIQEKK	Rep2_A549_SARSCoV2_24hpi_classII	AD20210518_FAIMS_HT_SARSCoV2_classII_24hr_fxn2.8733.8733.4	4	1	HCD	34	98.5	8.7	3.84	6.24	4.87	2.46	1.01	72.6	6	4	6	0	9	30	2280000	0	0	0	0	0		Hydrogen	93	(Q)	EKLAIEAERRRIQEKK	16	(D)		SkLFVSLRmKSVRLFK	AVSLLLGLAEQEkSKQIK		E K/L/A/I E/A E R R R I Q E-K/K	25	4	0	5	0	1	y-ion bias		0.981	97	18.67	9	66.23	500.045	1997.16	-0.002	-1	-6.7	9.7	44501	56680.9	HOMO SAPIENS	NP_848018.1	NP_848018.1|NP_777568.1	CCDC50	coiled-coil domain-containing protein 50 long isoform GN=CCDC50	482	coiled-coil domain-containing protein 50 long isoform GN=CCDC50
A549	Rep1_24hpi	HOMO SAPIENS	EKLAIEAERRRIQEKKDE	Rep1_A549_SARSCoV2_24hpi_classII	AD20210302_FAIMS_HT_SARSCoV2_classII_24hr_fxn1.10275.10275.5	5	1	HCD	34	99.2	5.51	2.88	3.54	2.63	1.97	1.59	64.9	6	4	6	0	14	30	927000	0	0	0	0	0		Hydrogen	93	(Q)	EKLAIEAERRRIQEKKDE	18	(D)		KELALQIDAKELEIQKRSE	VGTLARIDKDELGKAIQnSLV		E K L/A/I-E/A E R R R I Q E K K/D/E	27.8	5	0	5	0	1	y-ion bias		0.434	88.6	21.87	0	96.64	449.053	2241.23	0.003	1.3	-4.9	6.52	128477	56680.9	HOMO SAPIENS	NP_848018.1	NP_848018.1|NP_777568.1	CCDC50	coiled-coil domain-containing protein 50 long isoform GN=CCDC50	482	coiled-coil domain-containing protein 50 long isoform GN=CCDC50
A549	Rep1_24hpi	HOMO SAPIENS	VPSAATSQPTPSQ	Rep1_A549_SARSCoV2_24hpi_classII	AD20210302_FAIMS_HT_SARSCoV2_classII_24hr_fxn1.11090.11090.2	2	1	HCD	34	97.3	9.84	6.46	5	3.38	4.85	1.69	85.3	8	0	0	0	8	28	1100000	0	5	0	0	0		Hydrogen	453	(T)	VPSAATSQPTPSQ	13	(H)		TAAPSQLDVGPSQ	mDLPLSAVPPSQ		V P\S A-A\T-S-Q\P-T/P/S/Q	69.2	9	3	3	0	4	internal-ion bias		0.966	96.2	23.55	8	120	635.818	1270.63	0.0014	1.1	1.1	5.49	80663	53461.2	HOMO SAPIENS	NP_005427.2	NP_005427.2	CCDC6	coiled-coil domain-containing protein 6 GN=CCDC6	474	coiled-coil domain-containing protein 6 GN=CCDC6
A549	Rep1_24hpi	HOMO SAPIENS	VPSAATSQPTPSQH	Rep1_A549_SARSCoV2_24hpi_classII	AD20210302_FAIMS_HT_SARSCoV2_classII_24hr_fxn1.9121.9121.2	2	1	HCD	34	98.3	10.12	4.25	6.15	5.87	3.97	1.01	77.1	8	0	0	1.08	11	30	1210000	0	5	0	0	0		Hydrogen	453	(T)	VPSAATSQPTPSQH	14	(S)		ASPVTkPGASDAGAH	PSAGPDKNLVTGDH		V P\S\A\A T S-Q/P T/P S-Q/H	35.7	5	3	3	0	2	unbiased		0.975	92.5	19.55	11	120	704.346	1407.69	-0.0009	-0.7	-0.7	6.71	114750	53461.2	HOMO SAPIENS	NP_005427.2	NP_005427.2	CCDC6	coiled-coil domain-containing protein 6 GN=CCDC6	474	coiled-coil domain-containing protein 6 GN=CCDC6
A549	Rep1_24hpi	HOMO SAPIENS	EEGRTLEDVARIM	Rep1_A549_SARSCoV2_24hpi_classII	AD20210302_FAIMS_HT_SARSCoV2_classII_24hr_fxn1.21057.21057.3	3	1	HCD	34	98	4.41	5.91	3.33	-1.49	1.09	0.17	54	5	2	2	0	18	30	1770000	0	1	0	0	0		Hydrogen	47	(E)	EEGRTLEDVARIM	13	(E)		ETGRELGQSRSkE	EGRTLEDVARIME		E E G R-T\L|E\D V A R-I M	23.1	3	3	1	1	2	b-ion bias		0.972	100	42.52	11	120	506.923	1518.76	-0.0029	-1.9	3	4.41	137960	59487.4	HOMO SAPIENS	NP_114429.2	NP_114429.2	CCDC8	coiled-coil domain-containing protein 8 GN=CCDC8	538	coiled-coil domain-containing protein 8 GN=CCDC8
A549	Rep1_24hpi	HOMO SAPIENS	EVIDQGPIRRIEKIRQKG	Rep1_A549_SARSCoV2_24hpi_classII	AD20210302_FAIMS_HT_SARSCoV2_classII_24hr_fxn3.17753.17753.4	4	1	HCD	34	97.2	9.35	5.71	6.43	3.63	2.92	0.12	79.9	7	4	5	1.04	13	30	7340000	0	0	0	0	0		Hydrogen	259	(Y)	EVIDQGPIRRIEKIRQKG	18	(F)		VELPIIHQKNYKkKQIN	qVLkSKAAKELKALQDLAR		E/V|I/D/Q/G P I R R/I E K I R Q K-G	33.3	6	1	6	1	1	y-ion bias		0.971	87.3	35.65	13	78.18	534.566	2135.24	-0.0001	0	3.3	9.98	35213	108571	HOMO SAPIENS	NP_955805.1	NP_955805.1	CCDC80	coiled-coil domain-containing protein 80 precursor GN=CCDC80	950	coiled-coil domain-containing protein 80 precursor GN=CCDC80
A549	Rep1_24hpi	HOMO SAPIENS	EVIDQGPIRRIEKIRQKGFV	Rep1_A549_SARSCoV2_24hpi_classII	AD20210302_FAIMS_HT_SARSCoV2_classII_24hr_fxn3.25931.25931.4	4	1	HCD	34	83.3	7.51	7.13	5.42	0.38	2.08	2.22	57.5	6	4	5	0	14	30	10100000	0	0	0	0	0		Hydrogen	259	(Y)	EVIDQGPIRRIEKIRQKGFV	20	(Q)		VELnLkNLHKnVFTILSKKV	nLLVFVVCFLPLHVGLTVRLA		E/V|I/D/Q G P I R R I E K I R Q K G\F/V	30	6	2	5	1	0	y-ion bias		0.911	71.4	48.43	27	101.66	596.1	2381.38	0.001	0.4	-0.7	9.98	46285	108571	HOMO SAPIENS	NP_955805.1	NP_955805.1	CCDC80	coiled-coil domain-containing protein 80 precursor GN=CCDC80	950	coiled-coil domain-containing protein 80 precursor GN=CCDC80
A549	Rep1_24hpi	HOMO SAPIENS	EVIDQGPIRRIEKIRQKGFVQ	Rep1_A549_SARSCoV2_24hpi_classII	AD20210302_FAIMS_HT_SARSCoV2_classII_24hr_fxn3.24747.24747.4	4	1	HCD	34	94.4	9.29	2.7	2.31	6.59	6.98	0.38	71.6	6	4	5	0	9	30	11500000	0	0	0	0	0		Hydrogen	259	(Y)	EVIDQGPIRRIEKIRQKGFVQ	21	(K)		SIRANDLAVKLLGQINTLLTEVQ	LDSKVNIIPLIAKADTISKNDLQ		E/V|I D/Q G P I R R I E K I R Q K G\F\V|Q	23.8	5	4	4	2	0	unbiased		0.9	96.1	46.72	26	108.28	628.114	2509.44	-0.0027	-1.1	-0.5	9.98	66666	108571	HOMO SAPIENS	NP_955805.1	NP_955805.1	CCDC80	coiled-coil domain-containing protein 80 precursor GN=CCDC80	950	coiled-coil domain-containing protein 80 precursor GN=CCDC80
A549	Rep2_24hpi	HOMO SAPIENS	FEGKRRLLLITAPK	Rep2_A549_SARSCoV2_24hpi_classII	AD20210518_FAIMS_HT_SARSCoV2_classII_24hr_fxn3.17500.17500.4	4	1	HCD	34	99.4	9.82	0.66	-0.74	9.15	10.56	0.35	77.9	6	2	4	0	10	30	5680000	0	1	0	0	0		Hydrogen	619	(S)	FEGKRRLLLITAPK	14	(A)		IWkKVLFRLRLQ	LFRRILNVTkARI		F E G K R R L L\L\I/T-A/P/K	42.9	6	2	3	0	1	unbiased		0.969	82.5	36.62	7	70.69	411.26	1642.02	0.0001	0.1	-9.2	11	9479	108571	HOMO SAPIENS	NP_955805.1	NP_955805.1	CCDC80	coiled-coil domain-containing protein 80 precursor GN=CCDC80	950	coiled-coil domain-containing protein 80 precursor GN=CCDC80
A549	Rep2_24hpi	HOMO SAPIENS	HLVKDIRNYFQVSP	Rep2_A549_SARSCoV2_24hpi_classII	AD20210518_FAIMS_HT_SARSCoV2_classII_24hr_fxn3.30906.30906.3	3	1	HCD	34	99.8	7.86	7.87	6.48	-0.01	1.38	0.87	73.4	5	2	2	1.05	17	30	3030000	0	2	0	0	0		Hydrogen	848	(A)	HLVKDIRNYFQVSP	14	(E)		HLFREVEKPETLFA	HIVNFNTSVQALmLL		H/L|V/K D I R N Y F-Q V-S P	21.4	3	1	3	1	2	y-ion bias		0.718	94.7	61.72	14	111.19	572.643	1715.92	-0.0077	-4.5	2	8.6	124398	108571	HOMO SAPIENS	NP_955805.1	NP_955805.1	CCDC80	coiled-coil domain-containing protein 80 precursor GN=CCDC80	950	coiled-coil domain-containing protein 80 precursor GN=CCDC80
A549	Rep1_24hpi	HOMO SAPIENS	IDQGPIRRIEKIRQKG	Rep1_A549_SARSCoV2_24hpi_classII	AD20210302_FAIMS_HT_SARSCoV2_classII_24hr_fxn3.13500.13500.4	4	3	HCD	34	99.6	7.55	3.55	3.96	3.99	3.59	0.09	78.9	8	4	5	0	16	30	57900000	0	0	0	0	0		Hydrogen	261	(V)	IDQGPIRRIEKIRQKG	16	(F)		LPVKNILSLGIGGELRVE	DLSkLVSLKTLLLHGnI		I/D/Q-G/P I R R I/E K I/R-Q K-G	37.5	6	0	5	0	3	y-ion bias		0.917	94.1	28.08	31	6.88	477.538	1907.13	0.0009	0.5	-0.9	10.9	19043	108571	HOMO SAPIENS	NP_955805.1	NP_955805.1	CCDC80	coiled-coil domain-containing protein 80 precursor GN=CCDC80	950	coiled-coil domain-containing protein 80 precursor GN=CCDC80
A549	Rep2_24hpi	HOMO SAPIENS	IDQGPIRRIEKIRQKG	Rep2_A549_SARSCoV2_24hpi_classII	AD20210518_FAIMS_HT_SARSCoV2_classII_24hr_fxn2.13259.13259.4	4	1	HCD	34	99.7	6.76	5.4	3.19	1.36	3.57	0.66	75.2	6	4	5	1.03	16	30	7470000	0	0	0	0	0		Hydrogen	261	(V)	IDQGPIRRIEKIRQKG	16	(F)		InQIPmKKKLLHVTLGG	LDLIKKGVAKVDHVQMI		I/D/Q/G P I R R I E K/I R Q/K-G	31.2	5	0	5	0	1	y-ion bias		0.914	87.4	27.98	23	53.11	477.537	1907.13	-0.002	-1	6.9	10.9	20230	108571	HOMO SAPIENS	NP_955805.1	NP_955805.1	CCDC80	coiled-coil domain-containing protein 80 precursor GN=CCDC80	950	coiled-coil domain-containing protein 80 precursor GN=CCDC80
A549	Rep2_24hpi	HOMO SAPIENS	IDQGPIRRIEKIRQKG	Rep2_A549_SARSCoV2_24hpi_classII	AD20210518_FAIMS_HT_SARSCoV2_classII_24hr_fxn3.12664.12664.4	4	2	HCD	34	100	6.38	5.87	3.3	0.51	3.08	1.8	76.1	5	4	5	0	16	30	24000000	0	0	0	0	0		Hydrogen	261	(V)	IDQGPIRRIEKIRQKG	16	(F)		InQIPmKKKLLHVTLGG	IDIKGPKLDLKDPKVEV		I/D/Q/G P I R R/I E K I R Q K-G	25	4	0	4	0	1	y-ion bias		0.9	96.6	27.37	29	35.31	477.538	1907.13	0.0009	0.5	8.4	10.9	19043	108571	HOMO SAPIENS	NP_955805.1	NP_955805.1	CCDC80	coiled-coil domain-containing protein 80 precursor GN=CCDC80	950	coiled-coil domain-containing protein 80 precursor GN=CCDC80
A549	Rep1_24hpi	HOMO SAPIENS	KFGMVLLKKTLQVEE	Rep1_A549_SARSCoV2_24hpi_classII	AD20210302_FAIMS_HT_SARSCoV2_classII_24hr_fxn3.24447.24447.3	3	1	HCD	34	94.5	7.19	2.9	2.54	4.3	4.66	0.47	63.7	6	2	3	0	13	30	5800000	0	1	0	0	0	M235m	Hydrogen	232	(G)	KFGmVLLKKTLQVEE	15	(R)		IDKLQALFLPLLHEE	LLSkTQIFIRFIEE		K F G m-V L\L\K-K T L Q-V/E/E	33.3	5	2	2	0	3	internal-ion bias	m:Oxidized methionine	0.968	84.2	46.22	3	32.99	593.674	1763.01	15.9947	-0.1	1.8	8.5	53037	108571	HOMO SAPIENS	NP_955805.1	NP_955805.1	CCDC80	coiled-coil domain-containing protein 80 precursor GN=CCDC80	950	coiled-coil domain-containing protein 80 precursor GN=CCDC80
A549	Rep2_24hpi	HOMO SAPIENS	QGPIRRIEKIRQKG	Rep2_A549_SARSCoV2_24hpi_classII	AD20210518_FAIMS_HT_SARSCoV2_classII_24hr_fxn3.12209.12209.4	4	1	HCD	34	92.1	7.1	-2.21	-0.15	9.32	7.26	0.06	54.7	8	4	5	0	13	30	4290000	0	0	0	0	0	Q263q	Hydrogen	263	(D)	qGPIRRIEKIRQKG	14	(F)		GnAKLRVGHALRLQK	qKRRTIILGSGHKGK		q G\P\I R R\I E\K\I R\Q\K\G	35.7	5	8	0	0	0	b-ion bias	q:Pyroglutamic acid	0.983	78.5	26.23	16	55.94	416.253	1679.02	-17.028	-0.9	-0.9	11.72	16066	108571	HOMO SAPIENS	NP_955805.1	NP_955805.1	CCDC80	coiled-coil domain-containing protein 80 precursor GN=CCDC80	950	coiled-coil domain-containing protein 80 precursor GN=CCDC80
A549	Rep2_24hpi	HOMO SAPIENS	SFEGKRRLLLITAPK	Rep2_A549_SARSCoV2_24hpi_classII	AD20210518_FAIMS_HT_SARSCoV2_classII_24hr_fxn3.18672.18672.4	4	1	HCD	34	99.1	5.68	0	NA	5.68	5.68	NA	60.9	6	2	4	0	14	30	10900000	0	2	0	0	0		Hydrogen	618	(G)	SFEGKRRLLLITAPK	15	(A)					S F E G K R R L L\L\I-T-A/P/K	40	6	2	2	0	2	unbiased		0.946	63	38.83	10	21.07	433.017	1729.05	-0.0003	-0.1	0	11	13592	108571	HOMO SAPIENS	NP_955805.1	NP_955805.1	CCDC80	coiled-coil domain-containing protein 80 precursor GN=CCDC80	950	coiled-coil domain-containing protein 80 precursor GN=CCDC80
A549	Rep2_24hpi	HOMO SAPIENS	VIDQGPIRRIEKIRQKGFVQ	Rep2_A549_SARSCoV2_24hpi_classII	AD20210518_FAIMS_HT_SARSCoV2_classII_24hr_fxn3.21039.21039.4	4	1	HCD	34	95.2	8.16	4.32	4.2	3.85	3.96	0.78	65.8	5	4	5	0	15	30	4370000	0	0	0	0	0		Hydrogen	260	(E)	VIDQGPIRRIEKIRQKGFVQ	20	(K)		kRHFTHLRRALLHELALVQ	LVPKLTTPPVNTRVLAFLSSVAG		V I/D/Q G P I R R I E K I R Q K G\F\V|Q	20	4	3	3	1	0	unbiased		0.944	66.1	43.2	18	120	595.854	2380.39	-0.001	-0.4	3.7	10.9	32950	108571	HOMO SAPIENS	NP_955805.1	NP_955805.1	CCDC80	coiled-coil domain-containing protein 80 precursor GN=CCDC80	950	coiled-coil domain-containing protein 80 precursor GN=CCDC80
A549	Rep1_24hpi	HOMO SAPIENS	YEVIDQGPIRRIEKIRQKGFVQ	Rep1_A549_SARSCoV2_24hpi_classII	AD20210302_FAIMS_HT_SARSCoV2_classII_24hr_fxn3.26783.26783.4	4	1	HCD	34	98.3	9.92	2.06	1.68	7.86	8.25	0.24	81.6	6	4	5	0	12	30	16400000	0	1	0	0	0		Hydrogen	258	(M)	YEVIDQGPIRRIEKIRQKGFVQ	22	(K)		YEKTLRALKRAkHALIFGMIAAE	YLnLDKEILLRKELLEKIEkE		Y/E|V/I/D/Q G P I R R I E K I R Q K G F V/Q	27.3	6	1	6	1	0	y-ion bias		0.92	100	49.9	15	66.3	668.88	2672.5	0.0003	0.1	-2.7	9.69	104737	108571	HOMO SAPIENS	NP_955805.1	NP_955805.1	CCDC80	coiled-coil domain-containing protein 80 precursor GN=CCDC80	950	coiled-coil domain-containing protein 80 precursor GN=CCDC80
A549	Rep2_24hpi	HOMO SAPIENS	YEVIDQGPIRRIEKIRQKGFVQ	Rep2_A549_SARSCoV2_24hpi_classII	AD20210518_FAIMS_HT_SARSCoV2_classII_24hr_fxn3.25367.25367.4	4	1	HCD	34	98	9.87	3.69	1.53	6.18	8.34	1.74	78.2	6	4	5	0	10	30	4650000	0	1	0	0	0		Hydrogen	258	(M)	YEVIDQGPIRRIEKIRQKGFVQ	22	(K)		YEKTLRALkRAKHALIFGMIAAE	YELIKKnKFQGFSVQLVRKFAQ		Y/E|V/I D/Q G P I R R I E K I R Q K G F\V/Q	22.7	5	2	5	1	0	y-ion bias		0.917	98.6	51.27	12	120	668.88	2672.5	-0.0003	-0.1	-2.9	9.69	110559	108571	HOMO SAPIENS	NP_955805.1	NP_955805.1	CCDC80	coiled-coil domain-containing protein 80 precursor GN=CCDC80	950	coiled-coil domain-containing protein 80 precursor GN=CCDC80
A549	Rep1_24hpi	HOMO SAPIENS	VFIMVEKLVQIHGLKQNKRP	Rep1_A549_SARSCoV2_24hpi_classII	AD20210302_FAIMS_HT_SARSCoV2_classII_24hr_fxn3.25075.25075.4	4	1	HCD	34	99.3	5.17	4.33	3.5	0.84	1.67	1.16	48.7	6	3	4	1.07	19	30	32400000	0	0	0	0	0	N94n M81m	Hydrogen	78	(P)	VFImVEKLVQIHGLKQnKRP	20	(G)		KATAAAAPAAAAAAAAAKTKKTKnKP	PIDVAARPGTVPHTLLQKDPRL		V F I m V E-K L\V-Q I H\G L-K Q n K/R/P	15	3	2	2	0	3	internal-ion bias	n:Deamidated,m:Oxidized methionine	0.984	43.3	47.03	15	52.73	599.351	2377.39	16.9925	5.7	-0.1	9.7	46040	66690.1	HOMO SAPIENS	NP_068599.3	NP_068599.3	CCDC81	coiled-coil domain-containing protein 81 isoform 2 GN=CCDC81	562	coiled-coil domain-containing protein 81 isoform 2 GN=CCDC81
A549	Rep1_24hpi	HOMO SAPIENS	GSSAPRSWKGMNSQVASSL	Rep1_A549_SARSCoV2_24hpi_classII	AD20210302_FAIMS_HT_SARSCoV2_classII_24hr_fxn1.27387.27387.3	3	1	HCD	34	99.1	4.68	2.71	2.85	1.97	1.83	0.71	42.9	5	2	2	1.08	18	30	3360000	0	6	0	0	0	N192n M191m	Hydrogen	181	(E)	GSSAPRSWKGmnSQVASSL	19	(Q)		YIHKTSFHkMSEGCSL	ANAPcVIFIDELDSVGGK		G S S A P-R S W\K G\m n S Q V A S/S/L	10.5	2	2	2	0	1	unbiased	n:Deamidated,m:Oxidized methionine	0.948	94.2	54.22	40	120	656.31	1949.95	16.9657	-6.7	0.2	8.75	168997	38486.9	HOMO SAPIENS	NP_940891.1	NP_940891.1	CCDC84	coiled-coil domain-containing protein 84 GN=CCDC84	332	coiled-coil domain-containing protein 84 GN=CCDC84
A549	Rep1_24hpi	HOMO SAPIENS	GSSAPRSWKGMNSQVASSLQ	Rep1_A549_SARSCoV2_24hpi_classII	AD20210302_FAIMS_HT_SARSCoV2_classII_24hr_fxn2.26012.26012.3	3	1	HCD	34	99.4	4.3	3.56	2.96	0.75	1.35	0.75	52.2	5	2	2	1.06	20	30	33800000	0	6	0	0	0	N192n M191m	Hydrogen	181	(E)	GSSAPRSWKGmnSQVASSLQ	20	(Q)		LSSKInDVSSCGPVLSSTDQ	RKCNMRDAkCGKIQCQ		G S S A P-R S W\K G\m n S Q V A S S/L/Q	10	2	2	2	0	1	unbiased	n:Deamidated,m:Oxidized methionine	0.969	100	49.45	6	33.35	698.995	2078.01	16.9624	-7.9	-7.2	8.75	191761	38486.9	HOMO SAPIENS	NP_940891.1	NP_940891.1	CCDC84	coiled-coil domain-containing protein 84 GN=CCDC84	332	coiled-coil domain-containing protein 84 GN=CCDC84
A549	Rep2_24hpi	HOMO SAPIENS	GSSAPRSWKGMNSQVASSLQ	Rep2_A549_SARSCoV2_24hpi_classII	AD20210518_FAIMS_HT_SARSCoV2_classII_24hr_fxn2.24505.24505.3	3	1	HCD	34	98.9	5.56	4.68	3.95	0.88	1.61	0.86	55.2	5	2	2	1.07	18	30	13700000	0	6	0	0	0	N192n M191m	Hydrogen	181	(E)	GSSAPRSWKGmnSQVASSLQ	20	(Q)		YHMQLLIDCGGVFEGnLQ	APkGMGSGSKAGFRDGLGSSGE		G S S A P-R S W\K G\m n S Q V A S S/L/Q	10	2	2	2	0	1	unbiased	n:Deamidated,m:Oxidized methionine	0.981	100	49.35	4	113.91	698.995	2078.01	16.9606	-8.7	3.2	8.75	182773	38486.9	HOMO SAPIENS	NP_940891.1	NP_940891.1	CCDC84	coiled-coil domain-containing protein 84 GN=CCDC84	332	coiled-coil domain-containing protein 84 GN=CCDC84
A549	Rep2_24hpi	HOMO SAPIENS	EIRELKQLNRRLQAEN	Rep2_A549_SARSCoV2_24hpi_classII	AD20210518_FAIMS_HT_SARSCoV2_classII_24hr_fxn2.15455.15455.4	4	1	HCD	34	96.7	7.29	-0.46	-2.1	7.75	9.39	0.49	64.3	7	3	4	0	11	30	7820000	0	0	0	0	0		Hydrogen	59	(G)	EIRELKQLNRRLQAEN	16	(R)		LTAVLRDQLAKVEPTELN	kKSPQKQRVnIVKGNEN		E I R\E\L/K/Q L N R-R L Q\A E|N	25	4	4	3	1	1	unbiased		0.994	94.3	32.32	12	38.59	503.285	2010.12	-0.002	-1	-2.3	8.84	87775	22432.8	HOMO SAPIENS	NP_006839.2	NP_006839.2	CCDC85B	coiled-coil domain-containing protein 85B GN=CCDC85B	202	coiled-coil domain-containing protein 85B GN=CCDC85B
A549	Rep1_24hpi	HOMO SAPIENS	GEIRELKQLNRRLQAEN	Rep1_A549_SARSCoV2_24hpi_classII	AD20210302_FAIMS_HT_SARSCoV2_classII_24hr_fxn2.17146.17146.4	4	1	HCD	34	99	4.93	0.73	0.35	4.2	4.57	1.05	38.5	5	3	4	0	16	29	5050000	0	0	0	0	0		Hydrogen	58	(L)	GEIRELKQLNRRLQAEN	17	(R)		DAnVnLLKPWVKRRIEN	KFKIRYGKSIRGEEIEN		G E|I R E L|K\Q|L N R R L Q A E/N	17.6	3	4	4	3	0	unbiased		0.947	59.5	34.42	7	46.36	517.541	2067.14	0.0004	0.2	3.7	8.74	98317	22432.8	HOMO SAPIENS	NP_006839.2	NP_006839.2	CCDC85B	coiled-coil domain-containing protein 85B GN=CCDC85B	202	coiled-coil domain-containing protein 85B GN=CCDC85B
A549	Rep1_24hpi	HOMO SAPIENS	DHEAWSSSGSSPIQ	Rep1_A549_SARSCoV2_24hpi_classII	AD20210302_FAIMS_HT_SARSCoV2_classII_24hr_fxn1.19051.19051.2	2	1	HCD	34	97.1	15.17	2.53	2.72	12.64	12.45	0.04	88.7	8	0	0	1.07	9	30	3030000	0	5	0	0	0		Hydrogen	1630	(H)	DHEAWSSSGSSPIQ	14	(Y)		PSERLAWHcAAQ	IPNKDTTYWcQ		D H\E\A\W\S S\S G S S/P/I/Q	42.9	6	5	3	0	0	unbiased		1	100	38.82	8	120	744.324	1487.64	0.0014	0.9	-7.2	4.35	61361	216635	HOMO SAPIENS	NP_001129069.1	NP_001129069.1|NP_060554.3|NP_001241872.1	CCDC88A	girdin isoform 1 GN=CCDC88A	1870	girdin isoform 1 GN=CCDC88A
A549	Rep1_24hpi	HOMO SAPIENS	ISAEARVKDIEK	Rep1_A549_SARSCoV2_24hpi_classII	AD20210302_FAIMS_HT_SARSCoV2_classII_24hr_fxn2.25695.25695.2	2	1	HCD	34	99.2	4.33	4.3	3.28	0.03	1.05	0.3	61.6	5	2	3	1.04	16	30	1200000	0	1	0	0	0		Hydrogen	576	(Q)	ISAEARVKDIEK	12	(E)		LKVEMkAAVAEK	VVTAVETNIRkS		I S\A/E A R-V K-D I/E K	8.3	1	1	2	0	2	unbiased		0.928	100	48.87	7	120	679.888	1358.76	0.0048	3.5	-1.9	6.18	58101	216635	HOMO SAPIENS	NP_001129069.1	NP_001129069.1|NP_060554.3|NP_001241872.1	CCDC88A	girdin isoform 1 GN=CCDC88A	1870	girdin isoform 1 GN=CCDC88A
A549	Rep1_24hpi	HOMO SAPIENS	PALASPEGPKGESVAS	Rep1_A549_SARSCoV2_24hpi_classII	AD20210302_FAIMS_HT_SARSCoV2_classII_24hr_fxn1.23005.23005.2	2	1	HCD	34	100	4.66	2.44	2.49	2.23	2.17	0.06	65.1	7	0	0	0	14	30	435000000	0	3	1	1	0	K397k S400s	Hydrogen	388	(S)	PALASPEGPkGEsVAS	16	(T)		PPtkLNDDASPLASA	SPALASPEGPkGEsVA	PEGPKGEsVASTASS	P A\L\A S-P-E G P k G E s-V/A-S	31.2	5	2	1	0	4	internal-ion bias	k:Acetyl,s:Phosphorylated S	0.967	100	46.08	7	1.74	809.871	1496.76	121.975	-1.3	-1.3	4.53	363028	57837.4	HOMO SAPIENS	NP_997263.2	NP_997263.2	CCDC9B	coiled-coil domain-containing protein 9B GN=CCDC9B	534	coiled-coil domain-containing protein 9B GN=CCDC9B
A549	Rep1_24hpi	HOMO SAPIENS	AVIFKTIVAKEICADP	Rep1_A549_SARSCoV2_24hpi_classII	AD20210302_FAIMS_HT_SARSCoV2_classII_24hr_fxn2.32082.32082.3	3	1	HCD	34	100	13.34	6.91	9.01	6.44	4.33	6.91	84.8	8	2	2	0	9	30	3290000	0	1	0	0	0		Hydrogen	63	(E)	AVIFKTIVAKEICADP	16	(K)		IPDACIEKAVITKFk	IFKTIVAKEICADPk		A V\I\F K-T\I\V A-K-E I C A/D/P	37.5	6	4	2	0	3	b-ion bias	C:Carbamidomethylation,	0.972	75.3	59.98	6	106.53	592.331	1774.98	0.0025	1.4	1.4	6.11	97002	11310.1	HOMO SAPIENS	NP_002973.1	NP_002973.1	CCL2	C-C motif chemokine 2 precursor GN=CCL2	99	C-C motif chemokine 2 precursor GN=CCL2
A549	Rep1_24hpi	HOMO SAPIENS	AVIFKTIVAKEICADP	Rep1_A549_SARSCoV2_24hpi_classII	AD20210302_FAIMS_HT_SARSCoV2_classII_24hr_fxn2.31403.31403.3	3	1	HCD	34	100	8.51	5.42	4.87	3.08	3.64	0.45	91.8	7	2	2	0	4	16	1440000	0	1	0	0	0	C75c	Hydrogen	63	(E)	AVIFKTIVAKEIcADP	16	(K)		FKRImkDFAAVLQDP	GLTEKAnHYYkLFIP		A V\I\F K-T\I V A-K-E I c A/D/P	31.2	5	3	2	0	3	internal-ion bias	c:Cysteinylation	0.939	95.3	58.8	12	120	612.991	1774.98	61.9829	0.2	-4.1	6.11	147790	11310.1	HOMO SAPIENS	NP_002973.1	NP_002973.1	CCL2	C-C motif chemokine 2 precursor GN=CCL2	99	C-C motif chemokine 2 precursor GN=CCL2
A549	Rep1_24hpi	HOMO SAPIENS	AVIFKTIVAKEICADPK	Rep1_A549_SARSCoV2_24hpi_classII	AD20210302_FAIMS_HT_SARSCoV2_classII_24hr_fxn3.27960.27960.3	3	1	HCD	34	100	13.11	4.79	5.47	8.32	7.64	4.79	88.1	11	2	3	0	5	26	9810000	0	1	0	0	0		Hydrogen	63	(E)	AVIFKTIVAKEICADPK	17	(Q)		FKVAKnELLmkLGQPK	TLGIALKFYnYSITkK		A V\I\F K-T\I/V/A-K-E-I-C A D/P/K	58.8	10	3	4	0	5	internal-ion bias	C:Carbamidomethylation,	0.989	100	51.73	12	29.04	635.029	1903.07	-0.0008	-0.4	-0.4	8.54	75117	11310.1	HOMO SAPIENS	NP_002973.1	NP_002973.1	CCL2	C-C motif chemokine 2 precursor GN=CCL2	99	C-C motif chemokine 2 precursor GN=CCL2
A549	Rep1_24hpi	HOMO SAPIENS	AVIFKTIVAKEICADPK	Rep1_A549_SARSCoV2_24hpi_classII	AD20210302_FAIMS_HT_SARSCoV2_classII_24hr_fxn2.27362.27362.3	3	1	HCD	34	97	10.5	5.24	5.64	5.26	4.86	0.12	73.5	9	2	3	1.06	11	30	5580000	0	1	0	0	0	C75c	Hydrogen	63	(E)	AVIFKTIVAKEIcADPK	17	(Q)		ILNKYEVTEVNFGITPK	TIVVGRHSPAYAKEDPKP		A V\I\F K-T\I-V/A-K-E I c A D/P/K	47.1	8	3	3	0	4	internal-ion bias	c:Cysteinylation	0.997	20.8	51.63	10	120	655.691	1903.07	61.9869	2.2	-5.1	8.54	133089	11310.1	HOMO SAPIENS	NP_002973.1	NP_002973.1	CCL2	C-C motif chemokine 2 precursor GN=CCL2	99	C-C motif chemokine 2 precursor GN=CCL2
A549	Rep1_24hpi	HOMO SAPIENS	AVIFKTIVAKEICADPK	Rep1_A549_SARSCoV2_24hpi_classII	AD20210302_FAIMS_HT_SARSCoV2_classII_24hr_fxn3.27944.27944.4	4	1	HCD	34	99.4	12.88	4.52	5.77	8.36	7.11	4.52	83.9	8	2	3	1.04	8	30	33200000	0	1	0	0	0		Hydrogen	63	(E)	AVIFKTIVAKEICADPK	17	(Q)		SLITELVKRCESkIGK	CAKFTLVLPKEEVQLK		A V\I F K-T I-V-A-K/E/I C A D/P/K	35.3	6	1	4	0	4	internal-ion bias	C:Carbamidomethylation,	0.951	98.4	51.72	9	5.89	476.524	1903.07	0.0017	0.9	3	8.54	69807	11310.1	HOMO SAPIENS	NP_002973.1	NP_002973.1	CCL2	C-C motif chemokine 2 precursor GN=CCL2	99	C-C motif chemokine 2 precursor GN=CCL2
A549	Rep2_24hpi	HOMO SAPIENS	AVIFKTIVAKEICADPK	Rep2_A549_SARSCoV2_24hpi_classII	AD20210518_FAIMS_HT_SARSCoV2_classII_24hr_fxn3.26376.26376.4	4	1	HCD	34	100	11.49	5.28	4.96	6.2	6.53	5.28	83.9	8	2	3	0	9	30	3140000	0	1	0	0	0		Hydrogen	63	(E)	AVIFKTIVAKEICADPK	17	(Q)		KAVSnVFAMkAQRGKPK	GLIkKFVTDSnAVVQLK		A V\I F K-T I-V/A-K/E-I C A D/P/K	35.3	6	1	4	0	4	internal-ion bias	C:Carbamidomethylation,	0.87	93.3	53.17	4	43.29	476.523	1903.07	-0.0002	-0.1	7.2	8.54	75924	11310.1	HOMO SAPIENS	NP_002973.1	NP_002973.1	CCL2	C-C motif chemokine 2 precursor GN=CCL2	99	C-C motif chemokine 2 precursor GN=CCL2
A549	Rep1_24hpi	HOMO SAPIENS	CPKEAVIFKTIVAKEICADPK	Rep1_A549_SARSCoV2_24hpi_classII	AD20210302_FAIMS_HT_SARSCoV2_classII_24hr_fxn3.30414.30414.4	4	1	HCD	34	98.9	10.22	6.56	3.88	3.66	6.34	2.18	60.9	9	3	4	0	12	30	9820000	0	1	0	0	0		Hydrogen	59	(K)	CPKEAVIFKTIVAKEICADPK	21	(Q)		TIRkmFKPVAWSFGHKNSPK	KCPKEAVIFKTIVAKEICADP		C P K-E A\V\I\F\K-T I-V A K E I C A D/P/K	28.6	6	4	2	0	3	b-ion bias	C:Carbamidomethylation,	0.976	80.4	55.73	14	37.13	605.079	2417.29	-0.0007	-0.3	0.5	8.43	214005	11310.1	HOMO SAPIENS	NP_002973.1	NP_002973.1	CCL2	C-C motif chemokine 2 precursor GN=CCL2	99	C-C motif chemokine 2 precursor GN=CCL2
A549	Rep1_24hpi	HOMO SAPIENS	EAVIFKTIVAKEICADPK	Rep1_A549_SARSCoV2_24hpi_classII	AD20210302_FAIMS_HT_SARSCoV2_classII_24hr_fxn2.30495.30495.3	3	1	HCD	34	99.1	14.37	5.35	6.55	9.02	7.83	0.85	84.9	9	2	3	0	7	30	7410000	0	1	0	0	0	C75c	Hydrogen	62	(K)	EAVIFKTIVAKEIcADPK	18	(Q)		KDAcIEKAVITKFIVAEP	PKEAVIFKTIVAKEIcAD		E A\V\I F K-T I/V/A K/E-I c A D/P/K	27.8	5	2	5	0	2	y-ion bias	c:Cysteinylation	0.957	100	57.1	13	91.16	698.705	2032.12	61.9851	1.2	1.2	6.28	186045	11310.1	HOMO SAPIENS	NP_002973.1	NP_002973.1	CCL2	C-C motif chemokine 2 precursor GN=CCL2	99	C-C motif chemokine 2 precursor GN=CCL2
A549	Rep1_24hpi	HOMO SAPIENS	EAVIFKTIVAKEICADPK	Rep1_A549_SARSCoV2_24hpi_classII	AD20210302_FAIMS_HT_SARSCoV2_classII_24hr_fxn2.31059.31059.4	4	1	HCD	34	100	11.34	4.87	5.24	6.47	6.09	0.15	76.4	9	2	3	0	9	30	96100000	0	1	0	0	0		Hydrogen	62	(K)	EAVIFKTIVAKEICADPK	18	(Q)		AEANAKFETKLADRVAkK	TkALVNQVAATVQnRFTK		E A\V I F K-T\I-V-A K-E/I C A D/P/K	33.3	6	2	3	0	4	internal-ion bias	C:Carbamidomethylation,	0.998	98.5	58.1	7	4.96	508.784	2032.12	0.0015	0.7	-1.1	6.28	119483	11310.1	HOMO SAPIENS	NP_002973.1	NP_002973.1	CCL2	C-C motif chemokine 2 precursor GN=CCL2	99	C-C motif chemokine 2 precursor GN=CCL2
A549	Rep1_24hpi	HOMO SAPIENS	EAVIFKTIVAKEICADPK	Rep1_A549_SARSCoV2_24hpi_classII	AD20210302_FAIMS_HT_SARSCoV2_classII_24hr_fxn3.31241.31241.4	4	1	HCD	34	100	6.63	2.7	2.47	3.93	4.16	1.62	41	6	2	3	0	15	30	6820000	0	1	0	0	0		Hydrogen	62	(K)	EAVIFKTIVAKEICADPK	18	(Q)		AEANAKFETKLADRVAkK	NKVIFITAnEAKLVMDPK		E A\V I F K-T\I V A K/E I C A D/P/K	16.7	3	2	3	0	1	unbiased	C:Carbamidomethylation,	0.993	55.3	57.1	10	37.34	508.784	2032.12	0.0011	0.6	-1.3	6.28	118888	11310.1	HOMO SAPIENS	NP_002973.1	NP_002973.1	CCL2	C-C motif chemokine 2 precursor GN=CCL2	99	C-C motif chemokine 2 precursor GN=CCL2
A549	Rep1_24hpi	HOMO SAPIENS	EAVIFKTIVAKEICADPK	Rep1_A549_SARSCoV2_24hpi_classII	AD20210302_FAIMS_HT_SARSCoV2_classII_24hr_fxn2.30433.30433.4	4	2	HCD	34	99	12.25	5.68	6.33	6.57	5.92	0.49	78.6	8	2	3	0	8	30	51000000	0	1	0	0	0	C75c	Hydrogen	62	(K)	EAVIFKTIVAKEIcADPK	18	(Q)		LTGLkSVDFFKKHSSDnK	PKEAVIFKTIVAKEIcAD		E A\V I F K-T\I-V A K/E-I c A D/P/K	27.8	5	2	3	0	3	internal-ion bias	c:Cysteinylation	0.988	100	57.08	14	120	524.28	2032.12	61.9841	0.7	5.8	6.28	186263	11310.1	HOMO SAPIENS	NP_002973.1	NP_002973.1	CCL2	C-C motif chemokine 2 precursor GN=CCL2	99	C-C motif chemokine 2 precursor GN=CCL2
A549	Rep1_24hpi	HOMO SAPIENS	EAVIFKTIVAKEICADPK	Rep1_A549_SARSCoV2_24hpi_classII	AD20210302_FAIMS_HT_SARSCoV2_classII_24hr_fxn3.30617.30617.4	4	1	HCD	34	100	7.43	4.42	4.49	3.01	2.94	0.19	61.7	7	2	3	0	14	30	6650000	0	1	0	0	0	C75c	Hydrogen	62	(K)	EAVIFKTIVAKEIcADPK	18	(Q)		GPITATSYAFVQKEmLPPK	AAYFGLTVAWcLPKPLPK		E A V I F K-T\I-V A K-E-I c A D/P/K	27.8	5	1	2	0	4	internal-ion bias	c:Cysteinylation	0.906	77.5	56.08	13	67.56	524.279	2032.12	61.9814	-0.6	1	6.28	194859	11310.1	HOMO SAPIENS	NP_002973.1	NP_002973.1	CCL2	C-C motif chemokine 2 precursor GN=CCL2	99	C-C motif chemokine 2 precursor GN=CCL2
A549	Rep2_24hpi	HOMO SAPIENS	EAVIFKTIVAKEICADPK	Rep2_A549_SARSCoV2_24hpi_classII	AD20210518_FAIMS_HT_SARSCoV2_classII_24hr_fxn2.29964.29964.4	4	2	HCD	34	100	13.57	5.38	6.49	8.19	7.08	5.38	83.9	9	2	3	0	6	30	19000000	0	1	0	0	0		Hydrogen	62	(K)	EAVIFKTIVAKEICADPK	18	(Q)		KDACIEKAVITKFIVAEP	KEAVIFKTIVAKEICADP		E A\V I F K-T\I-V/A K/E-I C A D/P/K	33.3	6	2	4	0	3	y-ion bias	C:Carbamidomethylation,	0.991	100	59.92	16	16.66	508.784	2032.12	-0.0005	-0.2	-0.2	6.28	119719	11310.1	HOMO SAPIENS	NP_002973.1	NP_002973.1	CCL2	C-C motif chemokine 2 precursor GN=CCL2	99	C-C motif chemokine 2 precursor GN=CCL2
A549	Rep2_24hpi	HOMO SAPIENS	EAVIFKTIVAKEICADPK	Rep2_A549_SARSCoV2_24hpi_classII	AD20210518_FAIMS_HT_SARSCoV2_classII_24hr_fxn3.29678.29678.4	4	1	HCD	34	100	9.31	5.26	4.51	4.05	4.8	1.34	69.4	7	2	3	0	9	25	4360000	0	1	0	0	0		Hydrogen	62	(K)	EAVIFKTIVAKEICADPK	18	(Q)		AEANAKFETKLADRVAkK	PKEAVIFKTIVAKEICAD		E A\V I F K-T\I V A K-E-I C A D/P/K	22.2	4	2	2	0	3	internal-ion bias	C:Carbamidomethylation,	0.999	89.4	59.37	8	34.81	508.784	2032.12	-0.0005	-0.2	-2.1	6.28	119719	11310.1	HOMO SAPIENS	NP_002973.1	NP_002973.1	CCL2	C-C motif chemokine 2 precursor GN=CCL2	99	C-C motif chemokine 2 precursor GN=CCL2
A549	Rep2_24hpi	HOMO SAPIENS	EAVIFKTIVAKEICADPK	Rep2_A549_SARSCoV2_24hpi_classII	AD20210518_FAIMS_HT_SARSCoV2_classII_24hr_fxn2.29470.29470.4	4	1	HCD	34	99.4	12.47	4.82	5.99	7.65	6.48	0.03	81	10	2	3	0	8	30	10800000	0	1	0	0	0	C75c	Hydrogen	62	(K)	EAVIFKTIVAKEIcADPK	18	(Q)		MkVKFmRTIDEATLAGPK	PKEAVIFKTIVAKEIcAD		E A\V\I F K-T\I-V-A K-E I/c A D/P/K	33.3	6	3	3	0	4	internal-ion bias	c:Cysteinylation	0.989	99.4	58.88	12	25.65	524.28	2032.12	61.9819	-0.4	-5.7	6.28	189457	11310.1	HOMO SAPIENS	NP_002973.1	NP_002973.1	CCL2	C-C motif chemokine 2 precursor GN=CCL2	99	C-C motif chemokine 2 precursor GN=CCL2
A549	Rep1_24hpi	HOMO SAPIENS	VIFKTIVAKEICADPK	Rep1_A549_SARSCoV2_24hpi_classII	AD20210302_FAIMS_HT_SARSCoV2_classII_24hr_fxn2.31032.31032.3	3	1	HCD	34	99.3	7.19	4.58	4.9	2.6	2.29	0.58	52.5	6	2	3	0	15	30	1630000	0	1	0	0	0		Hydrogen	64	(A)	VIFKTIVAKEICADPK	16	(Q)		VLPYDKPFTLHAKFR	SARADRFKYHIVKQI		V I\F K-T\I\V-A K E I C A D/P/K	31.2	5	3	2	0	2	unbiased	C:Carbamidomethylation,	0.614	24.5	58.47	0	120	611.348	1832.04	-0.0044	-2.4	4.8	8.47	74090	11310.1	HOMO SAPIENS	NP_002973.1	NP_002973.1	CCL2	C-C motif chemokine 2 precursor GN=CCL2	99	C-C motif chemokine 2 precursor GN=CCL2
A549	Rep1_24hpi	HOMO SAPIENS	VIFKTIVAKEICADPK	Rep1_A549_SARSCoV2_24hpi_classII	AD20210302_FAIMS_HT_SARSCoV2_classII_24hr_fxn3.25691.25691.4	4	1	HCD	34	93.3	5.33	2.81	2.87	2.52	2.46	0	33.3	5	2	3	0	16	30	3650000	0	1	0	0	0		Hydrogen	64	(A)	VIFKTIVAKEICADPK	16	(Q)		QYLLGRSKLVGWFHK	LVHEVLNLAFKHFKH		V I\F K-T I-V-A K E I C A D/P/K	18.8	3	1	2	0	3	internal-ion bias	C:Carbamidomethylation,	0.908	100	48.1	0	106.81	458.766	1832.04	0.006	3.2	4.4	8.47	58898	11310.1	HOMO SAPIENS	NP_002973.1	NP_002973.1	CCL2	C-C motif chemokine 2 precursor GN=CCL2	99	C-C motif chemokine 2 precursor GN=CCL2
A549	Rep2_24hpi	HOMO SAPIENS	FSPQGLAQPVGINTS	Rep2_A549_SARSCoV2_24hpi_classII	AD20210518_FAIMS_HT_SARSCoV2_classII_24hr_fxn2.30090.30090.3	3	1	HCD	34	94.4	4.23	3.81	2.56	0.42	1.66	0.48	39.3	8	0	0	1.12	10	24	2930000	0	3	0	0	0		Hydrogen	17	(A)	FSPQGLAQPVGINTS	15	(T)		QGLQEVSFRVQPQ	PQDIAQAVLRNFSG		F S\P Q G-L-A-Q-P-V G I-N-T S	33.3	5	1	0	0	7	internal-ion bias		0.964	98.3	60.1	12	65.37	505.932	1515.78	0.0016	1	-6.4	5.52	117510	11485.3	HOMO SAPIENS	NP_006264.2	NP_006264.2	CCL7	C-C motif chemokine 7 precursor GN=CCL7	99	C-C motif chemokine 7 precursor GN=CCL7
A549	Rep1_24hpi	HOMO SAPIENS	ALRVTRNSKINAEN	Rep1_A549_SARSCoV2_24hpi_classII	AD20210302_FAIMS_HT_SARSCoV2_classII_24hr_fxn3.13630.13630.3	3	1	HCD	34	100	6.14	1.96	0.14	4.18	6	3.3	61.7	5	3	3	0	14	30	2560000	0	2	0	0	0		Acetyl	2	(M)	ALRVTRNSKINAEN	14	(K)		AIVRKGAPTRASASSN	LKSkLLVLEDENAN		A L R V T R N\S K\I\N\A E|N	21.4	3	5	1	1	0	b-ion bias		0.955	57.2	28.22	10	73.07	543.301	1627.89	-0.0005	-0.3	25806.5	10.84	98171	48621.9	HOMO SAPIENS	NP_114172.1	NP_114172.1|NP_001341773.1|NP_001341774.1	CCNB1	G2/mitotic-specific cyclin-B1 isoform 1 GN=CCNB1	433	G2/mitotic-specific cyclin-B1 isoform 1 GN=CCNB1
A549	Rep1_24hpi	HOMO SAPIENS	DQNYINTKNQVIK	Rep1_A549_SARSCoV2_24hpi_classII	AD20210302_FAIMS_HT_SARSCoV2_classII_24hr_fxn2.15816.15816.3	3	1	HCD	34	100	11.74	3.32	2.77	8.41	8.97	0.72	67.2	9	1	2	0	9	30	1770000	0	2	0	0	0		Hydrogen	171	(L)	DQNYINTKNQVIK	13	(A)		SQQNYNKLVENLK	VQNYWSkQKNIK		D Q\N Y-I/N/T/K/N Q-V/I/K	53.8	7	1	6	0	2	y-ion bias		0.978	96.9	32.08	7	108.12	526.614	1577.83	0.0006	0.4	0.4	8.5	124173	60031.9	HOMO SAPIENS	NP_064703.1	NP_064703.1|NP_001295114.1	CCNL1	cyclin-L1 isoform 1 GN=CCNL1	526	cyclin-L1 isoform 1 GN=CCNL1
A549	Rep1_24hpi	HOMO SAPIENS	ESMSLFNTVVNPIR	Rep1_A549_SARSCoV2_24hpi_classII	AD20210302_FAIMS_HT_SARSCoV2_classII_24hr_fxn2.35045.35045.3	3	1	HCD	34	97.8	12.47	3.97	4.01	8.5	8.46	1.09	84	7	0	1	0	7	28	7920000	0	3	0	0	0	M641m	Hydrogen	639	(Q)	ESmSLFNTVVNPIR	14	(M)		SASGGRPSSTHAAALPR	SLKKQNVFnREQM		E S m S L\F N/T/V/V/N/P I/R	35.7	5	1	6	0	0	y-ion bias	m:Oxidized methionine	0.912	91.9	65.62	19	49.74	541.612	1606.83	15.9968	1.2	-8.1	6.1	136044	94171.2	HOMO SAPIENS	NP_001191379.1	NP_001191379.1|NP_004739.3	CCPG1	cell cycle progression protein 1 isoform 2 GN=CCPG1	807	cell cycle progression protein 1 isoform 2 GN=CCPG1
A549	Rep2_24hpi	HOMO SAPIENS	ESMSLFNTVVNPIR	Rep2_A549_SARSCoV2_24hpi_classII	AD20210518_FAIMS_HT_SARSCoV2_classII_24hr_fxn2.33937.33937.3	3	2	HCD	34	98.5	10.24	2.23	4.02	8.01	6.21	0.37	80.6	6	0	1	0	8	25	4570000	0	3	0	0	0	M641m	Hydrogen	639	(Q)	ESmSLFNTVVNPIR	14	(M)		SASGGRPSSTHAAALPR	SLKKQNVFnREQM		E S m S L F N/T/V/V/N/P I/R	35.7	5	0	6	0	0	y-ion bias	m:Oxidized methionine	0.83	97.7	68.3	25	120	541.612	1606.83	15.9944	-0.3	-9.6	6.1	135348	94171.2	HOMO SAPIENS	NP_001191379.1	NP_001191379.1|NP_004739.3	CCPG1	cell cycle progression protein 1 isoform 2 GN=CCPG1	807	cell cycle progression protein 1 isoform 2 GN=CCPG1
A549	Rep2_24hpi	HOMO SAPIENS	ESMSLFNTVVNPIR	Rep2_A549_SARSCoV2_24hpi_classII	AD20210518_FAIMS_HT_SARSCoV2_classII_24hr_fxn3.34082.34082.3	3	1	HCD	34	98.7	6.9	2.3	3.44	4.6	3.46	0.39	78.8	5	0	1	0	5	16	1090000	0	3	0	0	0	M641m	Hydrogen	639	(Q)	ESmSLFNTVVNPIR	14	(M)		WFCGNSKQKQALR	SLKKQNVFnREQM		E S m S L F N T/V/V/N/P I/R	28.6	4	0	5	0	0	y-ion bias	m:Oxidized methionine	0.679	83.4	67.57	0	120	541.612	1606.83	15.9961	0.7	-0.1	6.1	132565	94171.2	HOMO SAPIENS	NP_001191379.1	NP_001191379.1|NP_004739.3	CCPG1	cell cycle progression protein 1 isoform 2 GN=CCPG1	807	cell cycle progression protein 1 isoform 2 GN=CCPG1
A549	Rep1_24hpi	HOMO SAPIENS	SNYGLEEQPFSSGPQLTMDVAKSTPSEANLNITVNAQ	Rep1_A549_SARSCoV2_24hpi_classII	AD20210302_FAIMS_HT_SARSCoV2_classII_24hr_fxn2.37693.37693.4	4	1	HCD	34	99.2	7.14	6.53	5.91	0.61	1.23	0.18	60.9	10	1	1	5.56	13	30	2860000	0	9	0	0	0	N866n M849m	Hydrogen	832	(E)	SNYGLEEQPFSSGPQLTmDVAKSTPSEANLNITVnAQ	37	(E)		DLGNGYQGIQTSEPTRKASKGFQIVSAADSPDmGAGDk	PYSVGSDLSASKTMGDAYPAPFTSTnGLLSPAGSPPAPTSG		S N Y G L\E E\Q P F S S G P Q L T-m D V A-K S-T-P-S E-A N L N I T/V n A-Q	8.1	3	2	1	0	7	internal-ion bias	n:Deamidated,m:Oxidized methionine	0.917	98.1	70.78	17	120	989.477	3937.88	17.0106	8	2.3	3.83	1186739	117824	HOMO SAPIENS	NP_001271169.1	NP_001271169.1|NP_001271171.1	CCSER2	serine-rich coiled-coil domain-containing protein 2 isoform 1 GN=CCSER2	1047	serine-rich coiled-coil domain-containing protein 2 isoform 1 GN=CCSER2
