## Supplemental Table 1 for "The HLA-II immunopeptidome of SARS-CoV-2" (part 26 of 119)

### Sheet: b - raw peptide export (continued)
List of raw files
A549	Rep2_24hpi	HOMO SAPIENS	EAESLIAKKIHPQTIIAGWRE	Rep2_A549_SARSCoV2_24hpi_classII	AD20210518_FAIMS_HT_SARSCoV2_classII_24hr_fxn3.28463.28463.4	4	1	HCD	34	97.5	10.37	3.79	3.46	6.58	6.91	0.6	63.9	7	2	3	0	13	30	1300000	0	2	0	0	0		Hydrogen	112	(R)	EAESLIAKKIHPQTIIAGWRE	21	(A)		RFNEALFHLVEFLQkTRSI	TLLARFNEQIEPIYALLRET		E A\E-S L I A K K I H P Q/T-I/I/A/G W/R E	23.8	5	1	5	0	2	y-ion bias		0.712	93.2	57.05	0	120	598.335	2390.32	-0.0025	-1	7.8	6.88	131446	57829.5	HOMO SAPIENS	NP_006422.1	NP_006422.1|NP_001185771.1	CCT2	T-complex protein 1 subunit beta isoform 1 GN=CCT2	535	T-complex protein 1 subunit beta isoform 1 GN=CCT2
A549	Rep2_24hpi	HOMO SAPIENS	EAIHIIKKLGGSL	Rep2_A549_SARSCoV2_24hpi_classII	AD20210518_FAIMS_HT_SARSCoV2_classII_24hr_fxn3.32751.32751.2	2	1	HCD	34	98.5	15.79	1.35	8.1	14.44	7.69	0.96	87.3	10	1	2	0	5	30	1120000	0	1	0	0	0		Hydrogen	197	(L)	EAIHIIKKLGGSL	13	(A)		LGGLKKIIHIAES	LEAIHIIKKLGGS		E A\I/H|I|I/K/K-L-G G/S/L	69.2	9	3	7	2	2	y-ion bias		0.73	100	65.07	0	120	689.922	1378.84	-0.0053	-3.9	-3.9	8.69	11028	57829.5	HOMO SAPIENS	NP_006422.1	NP_006422.1|NP_001185771.1	CCT2	T-complex protein 1 subunit beta isoform 1 GN=CCT2	535	T-complex protein 1 subunit beta isoform 1 GN=CCT2
A549	Rep1_24hpi	HOMO SAPIENS	GNLEAIHIIKKLGGSL	Rep1_A549_SARSCoV2_24hpi_classII	AD20210302_FAIMS_HT_SARSCoV2_classII_24hr_fxn3.34020.34020.3	3	1	HCD	34	99.6	15.39	1.99	2.43	13.4	12.96	1.31	80.6	11	1	2	0	5	30	130000000	0	1	0	0	0		Hydrogen	194	(S)	GNLEAIHIIKKLGGSL	16	(A)		EIGQkHLRSRRKL	LQRIHAEIKNSLKI		G N\L/E/A I/H/I/I/K/K L-G G/S/L	50	8	1	9	0	1	y-ion bias		0.974	100	61.72	7	1.61	555.002	1662.99	0.0009	0.5	2.1	8.6	17793	57829.5	HOMO SAPIENS	NP_006422.1	NP_006422.1|NP_001185771.1	CCT2	T-complex protein 1 subunit beta isoform 1 GN=CCT2	535	T-complex protein 1 subunit beta isoform 1 GN=CCT2
A549	Rep2_24hpi	HOMO SAPIENS	GNLEAIHIIKKLGGSL	Rep2_A549_SARSCoV2_24hpi_classII	AD20210518_FAIMS_HT_SARSCoV2_classII_24hr_fxn1.30637.30637.3	3	1	HCD	34	84	5.83	-0.99	0.19	6.82	5.64	1.5	69.9	6	1	2	0	3	14	634000	0	1	0	0	0		Hydrogen	194	(S)	GNLEAIHIIKKLGGSL	16	(A)		GSLLWVIVSVLHARL	LQRIHAEIKNSLKI		G N\L E/A I H/I/I/K/K L G G S L	18.8	3	1	5	0	0	y-ion bias		0.938	85.6	66.43	17	120	555.003	1662.99	0.0045	2.7	-6.5	8.6	16289	57829.5	HOMO SAPIENS	NP_006422.1	NP_006422.1|NP_001185771.1	CCT2	T-complex protein 1 subunit beta isoform 1 GN=CCT2	535	T-complex protein 1 subunit beta isoform 1 GN=CCT2
A549	Rep2_24hpi	HOMO SAPIENS	GNLEAIHIIKKLGGSL	Rep2_A549_SARSCoV2_24hpi_classII	AD20210518_FAIMS_HT_SARSCoV2_classII_24hr_fxn3.32610.32610.3	3	2	HCD	34	98.2	14.31	1.92	2.96	12.39	11.35	1.22	79.4	10	1	2	0	5	30	171000000	0	1	0	0	0		Hydrogen	194	(S)	GNLEAIHIIKKLGGSL	16	(A)		EIGQkHLRSRRKL	LQRIHAEIKNSLKI		G N\L/E/A I/H/I/I/K/K L-G G S/L	43.8	7	1	8	0	1	y-ion bias		0.987	97.2	64.72	11	70.18	555.002	1662.99	0.0023	1.4	3	8.6	17904	57829.5	HOMO SAPIENS	NP_006422.1	NP_006422.1|NP_001185771.1	CCT2	T-complex protein 1 subunit beta isoform 1 GN=CCT2	535	T-complex protein 1 subunit beta isoform 1 GN=CCT2
A549	Rep1_24hpi	HOMO SAPIENS	GNLEAIHIIKKLGGSLA	Rep1_A549_SARSCoV2_24hpi_classII	AD20210302_FAIMS_HT_SARSCoV2_classII_24hr_fxn3.33834.33834.3	3	2	HCD	34	97.6	11.65	-1.52	-1.27	13.17	12.92	-1.52	76.4	8	1	2	0	6	30	94100000	0	1	0	0	0		Hydrogen	194	(S)	GNLEAIHIIKKLGGSLA	17	(D)		EKQIKELAIHLEkI	EKELHIALEkIQKI		G N\L E-A I/H/I/I/K/K L G G S L-A	29.4	5	1	5	0	2	y-ion bias		0.988	98.8	61.45	9	4.79	578.681	1734.03	0.0001	0.1	6.5	8.6	20597	57829.5	HOMO SAPIENS	NP_006422.1	NP_006422.1|NP_001185771.1	CCT2	T-complex protein 1 subunit beta isoform 1 GN=CCT2	535	T-complex protein 1 subunit beta isoform 1 GN=CCT2
A549	Rep2_24hpi	HOMO SAPIENS	GNLEAIHIIKKLGGSLA	Rep2_A549_SARSCoV2_24hpi_classII	AD20210518_FAIMS_HT_SARSCoV2_classII_24hr_fxn3.32385.32385.3	3	2	HCD	34	98	12.59	-1.08	-1.4	13.67	13.99	-1.08	74.9	9	1	2	0	6	30	81800000	0	1	0	0	0		Hydrogen	194	(S)	GNLEAIHIIKKLGGSLA	17	(D)		QTHLIKVGNkVLSVR	EKELHIALEKIQkI		G N\L E-A I/H/I/I/K/K L G G S-L-A	35.3	6	1	5	0	3	y-ion bias		0.985	99.7	64.48	8	5.27	578.681	1734.03	0.0011	0.6	-5.9	8.6	20449	57829.5	HOMO SAPIENS	NP_006422.1	NP_006422.1|NP_001185771.1	CCT2	T-complex protein 1 subunit beta isoform 1 GN=CCT2	535	T-complex protein 1 subunit beta isoform 1 GN=CCT2
A549	Rep2_24hpi	HOMO SAPIENS	GNLEAIHIIKKLGGSLA	Rep2_A549_SARSCoV2_24hpi_classII	AD20210518_FAIMS_HT_SARSCoV2_classII_24hr_fxn3.32414.32414.4	4	1	HCD	34	97	4.63	-1.49	-1.2	6.12	5.83	-1.49	60.5	7	1	2	0	10	30	9770000	0	1	0	0	0		Hydrogen	194	(S)	GNLEAIHIIKKLGGSLA	17	(D)		SGIRKRRLHAALERA	LSGGEKKKkITVFKE		G N\L E-A I-H-I-I K K L G G S-L-A	23.5	4	1	0	0	6	internal-ion bias		0.945	95.2	64.48	8	19.01	434.262	1734.03	0.0011	0.6	-4.3	8.6	20449	57829.5	HOMO SAPIENS	NP_006422.1	NP_006422.1|NP_001185771.1	CCT2	T-complex protein 1 subunit beta isoform 1 GN=CCT2	535	T-complex protein 1 subunit beta isoform 1 GN=CCT2
A549	Rep2_24hpi	HOMO SAPIENS	GNLEAIHIIKKLGGSLAD	Rep2_A549_SARSCoV2_24hpi_classII	AD20210518_FAIMS_HT_SARSCoV2_classII_24hr_fxn3.32119.32119.4	4	1	HCD	34	98.4	8.51	2.63	3.13	5.88	5.38	2.63	66.3	8	1	2	0	11	30	4020000	0	1	0	0	0		Hydrogen	194	(S)	GNLEAIHIIKKLGGSLAD	18	(S)		KQIHSKLKALLNFGHn	ALHLLkELNATSRILD		G N\L E-A I-H-I-I K K L G G S-L/A/D	27.8	5	1	2	0	5	internal-ion bias		0.945	95.4	63.92	13	73.72	463.02	1849.05	0.0028	1.5	6.9	6.76	47815	57829.5	HOMO SAPIENS	NP_006422.1	NP_006422.1|NP_001185771.1	CCT2	T-complex protein 1 subunit beta isoform 1 GN=CCT2	535	T-complex protein 1 subunit beta isoform 1 GN=CCT2
A549	Rep2_24hpi	HOMO SAPIENS	GNLEAIHIIKKLGGSLADS	Rep2_A549_SARSCoV2_24hpi_classII	AD20210518_FAIMS_HT_SARSCoV2_classII_24hr_fxn3.32518.32518.3	3	1	HCD	34	99.5	10.38	3.68	6.87	6.7	3.51	3.68	76	8	1	2	0	7	30	5240000	0	2	0	0	0		Hydrogen	194	(S)	GNLEAIHIIKKLGGSLADS	19	(Y)		SALSGGLKKIIHIAELNGD	SGNLEAIHIIKKLGGSLAD		G N\L E A I-H-I/I-K K L G G S L-A/D-S	31.6	6	1	2	0	5	internal-ion bias		0.971	100	64.67	8	110.86	646.034	1936.09	0.0011	0.5	0.5	6.75	70426	57829.5	HOMO SAPIENS	NP_006422.1	NP_006422.1|NP_001185771.1	CCT2	T-complex protein 1 subunit beta isoform 1 GN=CCT2	535	T-complex protein 1 subunit beta isoform 1 GN=CCT2
A549	Rep1_24hpi	HOMO SAPIENS	GSGNLEAIHIIKKLGGSL	Rep1_A549_SARSCoV2_24hpi_classII	AD20210302_FAIMS_HT_SARSCoV2_classII_24hr_fxn3.34582.34582.3	3	1	HCD	34	99.3	11.49	-0.32	-0.54	11.81	12.04	0.42	68.5	10	1	2	0	9	30	9180000	0	2	0	0	0		Hydrogen	192	(K)	GSGNLEAIHIIKKLGGSL	18	(A)		SPSLkGSKIQAKALHLS	HLSLKGSPLTERkVSI		G S\G N-L E-A I/H/I/I/K/K L G G/S/L	33.3	6	1	7	0	2	y-ion bias		0.903	59.2	62.62	9	18.74	603.019	1807.04	-0.0012	-0.7	-0.7	8.6	38640	57829.5	HOMO SAPIENS	NP_006422.1	NP_006422.1|NP_001185771.1	CCT2	T-complex protein 1 subunit beta isoform 1 GN=CCT2	535	T-complex protein 1 subunit beta isoform 1 GN=CCT2
A549	Rep2_24hpi	HOMO SAPIENS	GSGNLEAIHIIKKLGGSL	Rep2_A549_SARSCoV2_24hpi_classII	AD20210518_FAIMS_HT_SARSCoV2_classII_24hr_fxn3.33004.33004.3	3	1	HCD	34	100	16.21	-2.26	-0.87	18.47	17.09	2.36	90.6	9	1	2	0	5	30	13000000	0	2	0	0	0		Hydrogen	192	(K)	GSGNLEAIHIIKKLGGSL	18	(A)		LDALSGGLkKIIHIAES	LEAIHIIKkLGGSLADS		G S\G N/L/E/A I/H/I/I/K/K L G G S-L	38.9	7	1	8	0	1	y-ion bias		0.976	100	65.62	12	39.09	603.02	1807.04	0.0034	1.9	8.1	8.6	36011	57829.5	HOMO SAPIENS	NP_006422.1	NP_006422.1|NP_001185771.1	CCT2	T-complex protein 1 subunit beta isoform 1 GN=CCT2	535	T-complex protein 1 subunit beta isoform 1 GN=CCT2
A549	Rep2_24hpi	HOMO SAPIENS	GSGNLEAIHIIKKLGGSL	Rep2_A549_SARSCoV2_24hpi_classII	AD20210518_FAIMS_HT_SARSCoV2_classII_24hr_fxn3.33003.33003.4	4	1	HCD	34	95.9	14.26	-0.59	0.2	14.85	14.06	-0.59	84.9	10	1	2	0	7	30	15300000	0	2	0	0	0		Hydrogen	192	(K)	GSGNLEAIHIIKKLGGSL	18	(A)		QHLARnTGIKLKGEKL	SGLIQAGDIILAVNGRPL		G S\G N-L/E/A I/H/I/I/K/K L G G S/L	38.9	7	1	8	0	1	y-ion bias		0.99	96.3	65.62	12	18.27	452.517	1807.04	0.0033	1.8	-4.4	8.6	36011	57829.5	HOMO SAPIENS	NP_006422.1	NP_006422.1|NP_001185771.1	CCT2	T-complex protein 1 subunit beta isoform 1 GN=CCT2	535	T-complex protein 1 subunit beta isoform 1 GN=CCT2
A549	Rep1_24hpi	HOMO SAPIENS	GSGNLEAIHIIKKLGGSLA	Rep1_A549_SARSCoV2_24hpi_classII	AD20210302_FAIMS_HT_SARSCoV2_classII_24hr_fxn3.34385.34385.3	3	1	HCD	34	98.3	15.66	-5.53	-5.89	21.19	21.56	-5.53	88.8	10	1	2	0	4	30	8810000	0	2	0	0	0		Hydrogen	192	(K)	GSGNLEAIHIIKKLGGSLA	19	(D)		LEAkGEGSTGLLLKHLLG	TALHLASANGNSGVVKLLL		G S\G N-L/E/A I/H/I/I/K/K L G G S-L-A	42.1	8	1	7	0	3	y-ion bias		0.903	91.1	62.27	10	97.34	626.7	1878.08	0.0038	2	8	8.6	40141	57829.5	HOMO SAPIENS	NP_006422.1	NP_006422.1|NP_001185771.1	CCT2	T-complex protein 1 subunit beta isoform 1 GN=CCT2	535	T-complex protein 1 subunit beta isoform 1 GN=CCT2
A549	Rep2_24hpi	HOMO SAPIENS	GSGNLEAIHIIKKLGGSLA	Rep2_A549_SARSCoV2_24hpi_classII	AD20210518_FAIMS_HT_SARSCoV2_classII_24hr_fxn3.32907.32907.3	3	1	HCD	34	99	15.49	-5.2	-5.68	20.69	21.17	-5.2	91.6	10	1	2	0	4	30	13600000	0	2	0	0	0		Hydrogen	192	(K)	GSGNLEAIHIIKKLGGSLA	19	(D)		LEAkGEGSTGLLLKHLLG	PLDVkSKKIHVVDSGLT		G S\G N-L/E-A I/H/I/I/K/K L G G S-L-A	42.1	8	1	6	0	4	y-ion bias		0.963	98.1	65.38	3	45.09	626.701	1878.08	0.0068	3.6	9.6	8.6	40017	57829.5	HOMO SAPIENS	NP_006422.1	NP_006422.1|NP_001185771.1	CCT2	T-complex protein 1 subunit beta isoform 1 GN=CCT2	535	T-complex protein 1 subunit beta isoform 1 GN=CCT2
A549	Rep2_24hpi	HOMO SAPIENS	GSGNLEAIHIIKKLGGSLADS	Rep2_A549_SARSCoV2_24hpi_classII	AD20210518_FAIMS_HT_SARSCoV2_classII_24hr_fxn3.33025.33025.3	3	1	HCD	34	99.1	13.67	-2.48	-3.32	16.15	16.98	1.91	90.3	10	1	2	0	4	30	11300000	0	3	0	0	0		Hydrogen	192	(K)	GSGNLEAIHIIKKLGGSLADS	21	(Y)		LSGGGPALEKKEKAkLADPE	ISGNITKIKAVYDTNPAKF		G S\G N-L E A I-H/I/I-K/K L-G G S-L-A/D S	28.6	6	1	4	0	6	internal-ion bias		0.972	100	65.65	12	120	694.053	2080.14	0.0055	2.6	8	6.75	105974	57829.5	HOMO SAPIENS	NP_006422.1	NP_006422.1|NP_001185771.1	CCT2	T-complex protein 1 subunit beta isoform 1 GN=CCT2	535	T-complex protein 1 subunit beta isoform 1 GN=CCT2
A549	Rep2_24hpi	HOMO SAPIENS	IAKKIHPQTIIAGWR	Rep2_A549_SARSCoV2_24hpi_classII	AD20210518_FAIMS_HT_SARSCoV2_classII_24hr_fxn3.18033.18033.4	4	1	HCD	34	98.4	13.73	0	0.23	13.73	13.5	NA	80.7	8	1	3	0	10	30	1990000	0	1	0	0	0		Hydrogen	117	(L)	IAKKIHPQTIIAGWR	15	(E)			VTLPKGRHKIIILDE		I A\K K I H\P Q\T\I/I/A/G W/R	33.3	5	4	4	0	0	unbiased		0.875	77.2	37.63	7	92.25	433.765	1732.04	0.0021	1.2	0	11.17	13290	57829.5	HOMO SAPIENS	NP_006422.1	NP_006422.1|NP_001185771.1	CCT2	T-complex protein 1 subunit beta isoform 1 GN=CCT2	535	T-complex protein 1 subunit beta isoform 1 GN=CCT2
A549	Rep1_24hpi	HOMO SAPIENS	IAKKIHPQTIIAGWRE	Rep1_A549_SARSCoV2_24hpi_classII	AD20210302_FAIMS_HT_SARSCoV2_classII_24hr_fxn3.19872.19872.3	3	1	HCD	34	93.1	18.67	3.98	1.58	14.69	17.08	1.64	93.9	9	2	3	0	4	30	16300000	0	1	0	0	0		Hydrogen	117	(L)	IAKKIHPQTIIAGWRE	16	(A)		KIAKHIVLASNQRFVH	TAVWPPIPATGPRKAVLS		I A|K-K I/H|P/Q/T/I/I A/G W R E	37.5	6	2	8	2	1	y-ion bias		0.987	100	39.22	9	30.95	621.031	1861.08	-0.0018	-1	-7	9.99	36128	57829.5	HOMO SAPIENS	NP_006422.1	NP_006422.1|NP_001185771.1	CCT2	T-complex protein 1 subunit beta isoform 1 GN=CCT2	535	T-complex protein 1 subunit beta isoform 1 GN=CCT2
A549	Rep1_24hpi	HOMO SAPIENS	IAKKIHPQTIIAGWRE	Rep1_A549_SARSCoV2_24hpi_classII	AD20210302_FAIMS_HT_SARSCoV2_classII_24hr_fxn3.19912.19912.4	4	1	HCD	34	97.9	12.47	-3.01	4.17	15.48	8.3	-3.01	74.4	7	2	3	0	11	30	49500000	0	1	0	0	0		Hydrogen	117	(L)	IAKKIHPQTIIAGWRE	16	(A)		IkNLRFRnQAGFILK	ILGWFVQISLGLKHIH		I A\K K I H\P Q-T\I-I/A/G W/R E	25	4	3	3	0	2	unbiased		0.996	98.6	39.22	12	7.62	466.026	1861.08	-0.0007	-0.4	-0.4	9.99	37067	57829.5	HOMO SAPIENS	NP_006422.1	NP_006422.1|NP_001185771.1	CCT2	T-complex protein 1 subunit beta isoform 1 GN=CCT2	535	T-complex protein 1 subunit beta isoform 1 GN=CCT2
A549	Rep2_24hpi	HOMO SAPIENS	IAKKIHPQTIIAGWRE	Rep2_A549_SARSCoV2_24hpi_classII	AD20210518_FAIMS_HT_SARSCoV2_classII_24hr_fxn3.18510.18510.3	3	1	HCD	34	93.5	19.44	4.69	1.7	14.75	17.74	2.24	95.4	9	2	3	0	3	30	9470000	0	1	0	0	0		Hydrogen	117	(L)	IAKKIHPQTIIAGWRE	16	(A)		KIAKHIVLASNQRFVH	TAVWPPIPATGPRKAVLS		I A\K-K I/H|P/Q/T|I/I A/G W R E	37.5	6	3	7	2	1	y-ion bias		0.951	100	38.65	14	47.87	621.031	1861.08	-0.0012	-0.6	-6.7	9.99	36967	57829.5	HOMO SAPIENS	NP_006422.1	NP_006422.1|NP_001185771.1	CCT2	T-complex protein 1 subunit beta isoform 1 GN=CCT2	535	T-complex protein 1 subunit beta isoform 1 GN=CCT2
A549	Rep2_24hpi	HOMO SAPIENS	IAKKIHPQTIIAGWRE	Rep2_A549_SARSCoV2_24hpi_classII	AD20210518_FAIMS_HT_SARSCoV2_classII_24hr_fxn3.18521.18521.4	4	1	HCD	34	97.5	13.41	-1.02	2.97	14.43	10.44	1.7	79.3	9	2	3	0	10	30	15800000	0	1	0	0	0		Hydrogen	117	(L)	IAKKIHPQTIIAGWRE	16	(A)		LLRKMnSSkRKLTRS	ILGWFVQISLGLKHIH		I A\K-K I H\P Q-T\I/I/A/G W/R E	31.2	5	3	4	0	2	unbiased		0.984	100	38.65	14	15.31	466.026	1861.08	0.0011	0.6	1	9.99	33956	57829.5	HOMO SAPIENS	NP_006422.1	NP_006422.1|NP_001185771.1	CCT2	T-complex protein 1 subunit beta isoform 1 GN=CCT2	535	T-complex protein 1 subunit beta isoform 1 GN=CCT2
A549	Rep1_24hpi	HOMO SAPIENS	IAKKIHPQTIIAGWREA	Rep1_A549_SARSCoV2_24hpi_classII	AD20210302_FAIMS_HT_SARSCoV2_classII_24hr_fxn3.20789.20789.3	3	1	HCD	34	100	14.8	0.64	1.19	14.15	13.61	0.59	93	9	2	3	0	4	25	2060000	0	1	0	0	0		Hydrogen	117	(L)	IAKKIHPQTIIAGWREA	17	(T)		HLVLLRPLRTMnGKWP	HWKGnMTRLPRLLVLP		I A K/K I|H/P-Q/T/I/I/A/G W R E A	41.2	7	1	8	1	1	y-ion bias		0.993	98.2	40.68	10	120	644.71	1932.12	-0.0012	-0.6	8.5	9.99	41618	57829.5	HOMO SAPIENS	NP_006422.1	NP_006422.1|NP_001185771.1	CCT2	T-complex protein 1 subunit beta isoform 1 GN=CCT2	535	T-complex protein 1 subunit beta isoform 1 GN=CCT2
A549	Rep2_24hpi	HOMO SAPIENS	IAKKIHPQTIIAGWREA	Rep2_A549_SARSCoV2_24hpi_classII	AD20210518_FAIMS_HT_SARSCoV2_classII_24hr_fxn3.19388.19388.3	3	1	HCD	34	100	7.98	-0.37	-0.37	8.35	8.35	0.55	79.1	7	2	3	0	4	15	839000	0	1	0	0	0		Hydrogen	117	(L)	IAKKIHPQTIIAGWREA	17	(T)		HLVLLRPLRTMnGKWP	HWKGnMTRLPRLLVLP		I A K K I H/P/Q/T/I/I/A/G W R E A	35.3	6	0	7	0	0	y-ion bias		0.942	83	40.18	10	120	644.71	1932.12	-0.0011	-0.6	8.6	9.99	41618	57829.5	HOMO SAPIENS	NP_006422.1	NP_006422.1|NP_001185771.1	CCT2	T-complex protein 1 subunit beta isoform 1 GN=CCT2	535	T-complex protein 1 subunit beta isoform 1 GN=CCT2
A549	Rep1_24hpi	HOMO SAPIENS	KKIHPQTIIAGWRE	Rep1_A549_SARSCoV2_24hpi_classII	AD20210302_FAIMS_HT_SARSCoV2_classII_24hr_fxn3.17626.17626.3	3	1	HCD	34	92.7	11.24	0.59	1.4	10.65	9.84	1.32	82.7	6	2	3	0	8	23	5570000	0	1	0	0	0		Hydrogen	119	(A)	KKIHPQTIIAGWRE	14	(A)		VKLGTIQSMPQLHPK	ETHLLHLKPQVFKS		K K I H|P/Q/T/I/I/A G W R E	35.7	5	1	6	1	0	y-ion bias		0.996	96.1	35.4	7	50.07	559.658	1676.96	-0.0005	-0.3	4.4	9.99	44989	57829.5	HOMO SAPIENS	NP_006422.1	NP_006422.1|NP_001185771.1	CCT2	T-complex protein 1 subunit beta isoform 1 GN=CCT2	535	T-complex protein 1 subunit beta isoform 1 GN=CCT2
A549	Rep1_24hpi	HOMO SAPIENS	KKIHPQTIIAGWRE	Rep1_A549_SARSCoV2_24hpi_classII	AD20210302_FAIMS_HT_SARSCoV2_classII_24hr_fxn3.17608.17608.4	4	1	HCD	34	87.5	13.41	-1.66	-1.66	15.07	15.07	0.24	75.4	8	2	3	0	11	30	7730000	0	1	0	0	0		Hydrogen	119	(A)	KKIHPQTIIAGWRE	14	(A)		IVREFNRAKTMAKL	IKAMTKARNFERVL		K K I H\P Q\T\I|I/A/G W/R-E	42.9	6	4	4	1	1	unbiased		0.982	88.4	35.4	13	20.49	419.996	1676.96	0.002	1.2	-0.8	9.99	39789	57829.5	HOMO SAPIENS	NP_006422.1	NP_006422.1|NP_001185771.1	CCT2	T-complex protein 1 subunit beta isoform 1 GN=CCT2	535	T-complex protein 1 subunit beta isoform 1 GN=CCT2
A549	Rep2_24hpi	HOMO SAPIENS	KKIHPQTIIAGWRE	Rep2_A549_SARSCoV2_24hpi_classII	AD20210518_FAIMS_HT_SARSCoV2_classII_24hr_fxn3.16348.16348.3	3	1	HCD	34	94.6	5.46	0.81	0.75	4.66	4.71	0.06	75.6	5	2	3	0	7	16	1060000	0	1	0	0	0		Hydrogen	119	(A)	KKIHPQTIIAGWRE	14	(A)		GKGARHIIIPPRmSK	QLFHVAYILIKFAN		K K I H/P Q/T-I/I/A G W R E	21.4	3	0	4	0	1	y-ion bias		0.961	95.5	34.4	7	120	559.658	1676.96	-0.0001	-0.1	-8.8	9.99	44980	57829.5	HOMO SAPIENS	NP_006422.1	NP_006422.1|NP_001185771.1	CCT2	T-complex protein 1 subunit beta isoform 1 GN=CCT2	535	T-complex protein 1 subunit beta isoform 1 GN=CCT2
A549	Rep2_24hpi	HOMO SAPIENS	LAVEAVLRLKGSGN	Rep2_A549_SARSCoV2_24hpi_classII	AD20210518_FAIMS_HT_SARSCoV2_classII_24hr_fxn3.26938.26938.3	3	1	HCD	34	100	6.53	5.07	1.82	1.46	4.71	1.71	79.6	5	2	2	0	5	18	812000	0	1	0	0	0		Hydrogen	182	(K)	LAVEAVLRLKGSGN	14	(L)		DLALGLLNRIKSGG	VAEIANVVQKKDL		L A\V E/A V/L R L K G S/G/N	14.3	2	1	4	0	0	y-ion bias		0.964	99.1	54.22	15	120	476.284	1426.84	-0.0006	-0.4	-0.4	8.75	40220	57829.5	HOMO SAPIENS	NP_006422.1	NP_006422.1|NP_001185771.1	CCT2	T-complex protein 1 subunit beta isoform 1 GN=CCT2	535	T-complex protein 1 subunit beta isoform 1 GN=CCT2
A549	Rep2_24hpi	HOMO SAPIENS	LEAIHIIKKLGGS	Rep2_A549_SARSCoV2_24hpi_classII	AD20210518_FAIMS_HT_SARSCoV2_classII_24hr_fxn3.22250.22250.3	3	1	HCD	34	98	12.04	1.17	11.04	10.87	1	1.17	83.5	6	1	2	0	6	30	9650000	0	1	0	0	0		Hydrogen	196	(N)	LEAIHIIKKLGGS	13	(L)		LLHAIEGKLKEK	EAIHIIKKLGGSL		L E A\I/H|I/I/K K L-G G S	30.8	4	2	4	1	1	y-ion bias		0.999	77.4	45.52	11	38.42	460.285	1378.84	-0.0009	-0.6	-0.6	8.6	12313	57829.5	HOMO SAPIENS	NP_006422.1	NP_006422.1|NP_001185771.1	CCT2	T-complex protein 1 subunit beta isoform 1 GN=CCT2	535	T-complex protein 1 subunit beta isoform 1 GN=CCT2
A549	Rep1_24hpi	HOMO SAPIENS	LEAIHIIKKLGGSL	Rep1_A549_SARSCoV2_24hpi_classII	AD20210302_FAIMS_HT_SARSCoV2_classII_24hr_fxn3.31558.31558.2	2	1	HCD	34	99.5	18.45	3.19	5.98	15.26	12.47	3.19	95.9	10	1	2	0	3	30	18800000	0	1	0	0	0		Hydrogen	196	(N)	LEAIHIIKKLGGSL	14	(A)		KLKIHLATIGLER	LLAEHIKSLLIKN		L E\A\I/H|I|I/K/K-L-G G/S-L	71.4	10	4	6	2	3	unbiased		0.998	91.7	57.68	11	23.7	746.467	1491.93	0.0009	0.6	-6.9	8.6	6880	57829.5	HOMO SAPIENS	NP_006422.1	NP_006422.1|NP_001185771.1	CCT2	T-complex protein 1 subunit beta isoform 1 GN=CCT2	535	T-complex protein 1 subunit beta isoform 1 GN=CCT2
A549	Rep1_24hpi	HOMO SAPIENS	LEAIHIIKKLGGSL	Rep1_A549_SARSCoV2_24hpi_classII	AD20210302_FAIMS_HT_SARSCoV2_classII_24hr_fxn3.31526.31526.3	3	2	HCD	34	99.2	17.38	3.31	2.25	14.07	15.12	0.71	94.5	10	1	2	0	3	30	137000000	0	1	0	0	0		Hydrogen	196	(N)	LEAIHIIKKLGGSL	14	(A)		PAGQPILLLKGKGSI	LLAEHIKSLLIKN		L E|A-I/H|I/I/K/K-L-G G S/L	64.3	9	2	7	2	3	y-ion bias		0.997	100	57.68	11	2.13	497.98	1491.93	0.0008	0.6	0.6	8.6	6880	57829.5	HOMO SAPIENS	NP_006422.1	NP_006422.1|NP_001185771.1	CCT2	T-complex protein 1 subunit beta isoform 1 GN=CCT2	535	T-complex protein 1 subunit beta isoform 1 GN=CCT2
A549	Rep1_24hpi	HOMO SAPIENS	LEAIHIIKKLGGSL	Rep1_A549_SARSCoV2_24hpi_classII	AD20210302_FAIMS_HT_SARSCoV2_classII_24hr_fxn3.31556.31556.4	4	1	HCD	34	98.4	8.74	0.85	0.85	7.89	7.89	3.72	71.2	6	1	2	0	7	30	105000000	0	1	0	0	0		Hydrogen	196	(N)	LEAIHIIKKLGGSL	14	(A)		KLnRRKHLAEIL	KIEALHKRRnLL		L E\A\I-H\I-I K K L G G-S/L	42.9	6	3	1	0	3	internal-ion bias		0.999	87.9	57.68	11	2.44	373.737	1491.93	0.0007	0.5	9.8	8.6	6880	57829.5	HOMO SAPIENS	NP_006422.1	NP_006422.1|NP_001185771.1	CCT2	T-complex protein 1 subunit beta isoform 1 GN=CCT2	535	T-complex protein 1 subunit beta isoform 1 GN=CCT2
A549	Rep2_24hpi	HOMO SAPIENS	LEAIHIIKKLGGSL	Rep2_A549_SARSCoV2_24hpi_classII	AD20210518_FAIMS_HT_SARSCoV2_classII_24hr_fxn3.30304.30304.2	2	1	HCD	34	99	20.19	3.18	8.52	17.01	11.67	3.18	98.7	11	1	2	0	1	30	34400000	0	1	0	0	0		Hydrogen	196	(N)	LEAIHIIKKLGGSL	14	(A)		KLKIHLATIGLER	LLAEHIKSLLIKN		L/E\A\I/H|I|I/K/K-L-G G/S-L	85.7	12	4	7	2	3	unbiased		0.995	99.4	60.62	11	12.93	746.47	1491.93	0.0069	4.6	-2.9	8.6	4379	57829.5	HOMO SAPIENS	NP_006422.1	NP_006422.1|NP_001185771.1	CCT2	T-complex protein 1 subunit beta isoform 1 GN=CCT2	535	T-complex protein 1 subunit beta isoform 1 GN=CCT2
A549	Rep2_24hpi	HOMO SAPIENS	LEAIHIIKKLGGSL	Rep2_A549_SARSCoV2_24hpi_classII	AD20210518_FAIMS_HT_SARSCoV2_classII_24hr_fxn3.30301.30301.3	3	2	HCD	34	98.8	18.05	4.37	3.31	13.68	14.74	1.68	96.6	11	1	2	0	2	30	175000000	0	1	0	0	0		Hydrogen	196	(N)	LEAIHIIKKLGGSL	14	(A)		PAGQPILLLKGKGSI	LLAEHIKSLLIKN		L E\A\I/H|I/I/K/K-L-G G/S/L	71.4	10	3	7	1	2	y-ion bias		0.998	100	60.62	11	2.65	497.982	1491.93	0.0054	3.6	3.6	8.6	4379	57829.5	HOMO SAPIENS	NP_006422.1	NP_006422.1|NP_001185771.1	CCT2	T-complex protein 1 subunit beta isoform 1 GN=CCT2	535	T-complex protein 1 subunit beta isoform 1 GN=CCT2
A549	Rep2_24hpi	HOMO SAPIENS	LEAIHIIKKLGGSL	Rep2_A549_SARSCoV2_24hpi_classII	AD20210518_FAIMS_HT_SARSCoV2_classII_24hr_fxn3.30302.30302.4	4	1	HCD	34	99	9.23	-1.6	-0.66	10.83	9.89	0.95	85.2	6	1	2	0	8	30	95600000	0	1	0	0	0		Hydrogen	196	(N)	LEAIHIIKKLGGSL	14	(A)		ALHIEkLTKVVKA	KRRSRLHKQGIL		L E\A-I H\I-I K K L G-G S/L	21.4	3	2	1	0	3	internal-ion bias		0.996	94.3	60.62	7	3.36	373.738	1491.93	0.0058	3.9	3.9	8.6	4379	57829.5	HOMO SAPIENS	NP_006422.1	NP_006422.1|NP_001185771.1	CCT2	T-complex protein 1 subunit beta isoform 1 GN=CCT2	535	T-complex protein 1 subunit beta isoform 1 GN=CCT2
A549	Rep1_24hpi	HOMO SAPIENS	LEAIHIIKKLGGSLA	Rep1_A549_SARSCoV2_24hpi_classII	AD20210302_FAIMS_HT_SARSCoV2_classII_24hr_fxn3.31357.31357.3	3	1	HCD	34	97.9	14.41	0.36	6.56	14.05	7.85	0.36	89.7	8	1	2	0	5	30	17500000	0	1	0	0	0		Hydrogen	196	(N)	LEAIHIIKKLGGSLA	15	(D)		KKQIKELAIHLEI	AEIHILKNKGRKR		L E\A\I/H|I|I/K K L G G S-L-A	46.7	7	4	4	2	2	unbiased		0.997	94.8	57.33	10	13.29	521.66	1562.96	0.0021	1.3	1.3	8.6	6267	57829.5	HOMO SAPIENS	NP_006422.1	NP_006422.1|NP_001185771.1	CCT2	T-complex protein 1 subunit beta isoform 1 GN=CCT2	535	T-complex protein 1 subunit beta isoform 1 GN=CCT2
A549	Rep2_24hpi	HOMO SAPIENS	LEAIHIIKKLGGSLA	Rep2_A549_SARSCoV2_24hpi_classII	AD20210518_FAIMS_HT_SARSCoV2_classII_24hr_fxn3.30169.30169.3	3	1	HCD	34	97.9	14.58	0.41	6.53	14.17	8.05	0.41	87.8	9	1	2	0	6	30	35600000	0	1	0	0	0		Hydrogen	196	(N)	LEAIHIIKKLGGSLA	15	(D)		KKQIKELAIHLEI	AEIHILKNKGRKR		L E\A\I/H|I|I/K/K L G G S-L-A	53.3	8	4	5	2	2	unbiased		0.981	67	60.32	7	6.6	521.659	1562.96	0.0003	0.2	0.2	8.6	7600	57829.5	HOMO SAPIENS	NP_006422.1	NP_006422.1|NP_001185771.1	CCT2	T-complex protein 1 subunit beta isoform 1 GN=CCT2	535	T-complex protein 1 subunit beta isoform 1 GN=CCT2
A549	Rep2_24hpi	HOMO SAPIENS	LEAIHIIKKLGGSLA	Rep2_A549_SARSCoV2_24hpi_classII	AD20210518_FAIMS_HT_SARSCoV2_classII_24hr_fxn3.30173.30173.4	4	1	HCD	34	100	6.2	-0.43	1.47	6.64	4.73	0.43	72.1	7	1	2	0	9	27	15600000	0	1	0	0	0		Hydrogen	196	(N)	LEAIHIIKKLGGSLA	15	(D)		KLLnRRKHLAEIA	AEIHILKNKGRKR		L E\A-I H\I-I-K K L G G S-L-A	33.3	5	2	0	0	5	internal-ion bias		0.996	97.6	60.33	7	7.93	391.496	1562.96	-0.0007	-0.4	8.5	8.6	7338	57829.5	HOMO SAPIENS	NP_006422.1	NP_006422.1|NP_001185771.1	CCT2	T-complex protein 1 subunit beta isoform 1 GN=CCT2	535	T-complex protein 1 subunit beta isoform 1 GN=CCT2
A549	Rep1_24hpi	HOMO SAPIENS	LEAIHIIKKLGGSLAD	Rep1_A549_SARSCoV2_24hpi_classII	AD20210302_FAIMS_HT_SARSCoV2_classII_24hr_fxn3.31143.31143.3	3	1	HCD	34	94.4	11.85	3.66	5.16	8.19	6.69	3.66	81.7	7	1	2	0	8	30	11000000	0	1	0	0	0		Hydrogen	196	(N)	LEAIHIIKKLGGSLAD	16	(S)		nLSGGLKKIIHIAELA	LLHAEIRWLSRGKV		L E\A\I-H\I|I-K K L G G S L/A/D	43.8	7	4	3	1	2	unbiased		0.993	70.1	56.98	11	21.59	560.002	1677.99	0.0022	1.3	1.3	6.76	23566	57829.5	HOMO SAPIENS	NP_006422.1	NP_006422.1|NP_001185771.1	CCT2	T-complex protein 1 subunit beta isoform 1 GN=CCT2	535	T-complex protein 1 subunit beta isoform 1 GN=CCT2
A549	Rep2_24hpi	HOMO SAPIENS	LEAIHIIKKLGGSLAD	Rep2_A549_SARSCoV2_24hpi_classII	AD20210518_FAIMS_HT_SARSCoV2_classII_24hr_fxn3.29869.29869.3	3	2	HCD	34	98.7	12.52	4.31	5.68	8.21	6.83	4.31	84.4	7	1	2	0	8	30	17400000	0	1	0	0	0		Hydrogen	196	(N)	LEAIHIIKKLGGSLAD	16	(S)		nLSGGLKKIIHIAELA	nLEAIHIIKKLGGSLA		L E\A\I-H\I\I-K K L G G S L/A/D	43.8	7	4	2	0	2	b-ion bias		0.935	88.1	59.75	15	23.22	560.002	1677.99	0.0013	0.8	0.8	6.76	22991	57829.5	HOMO SAPIENS	NP_006422.1	NP_006422.1|NP_001185771.1	CCT2	T-complex protein 1 subunit beta isoform 1 GN=CCT2	535	T-complex protein 1 subunit beta isoform 1 GN=CCT2
A549	Rep2_24hpi	HOMO SAPIENS	LEAIHIIKKLGGSLAD	Rep2_A549_SARSCoV2_24hpi_classII	AD20210518_FAIMS_HT_SARSCoV2_classII_24hr_fxn3.29890.29890.4	4	1	HCD	34	96.8	6.98	1.44	1.44	5.54	5.54	1.44	51.1	6	1	2	0	14	30	12500000	0	1	0	0	0		Hydrogen	196	(N)	LEAIHIIKKLGGSLAD	16	(S)		GKVRAIERVTHLALD	GLALHTVREIARVKD		L E\A\I-H\I-I K K L G G S L/A/D	37.5	6	3	2	0	2	unbiased		0.966	76.7	59.53	31	120	420.253	1677.99	0.0016	0.9	9.2	6.76	22980	57829.5	HOMO SAPIENS	NP_006422.1	NP_006422.1|NP_001185771.1	CCT2	T-complex protein 1 subunit beta isoform 1 GN=CCT2	535	T-complex protein 1 subunit beta isoform 1 GN=CCT2
A549	Rep1_24hpi	HOMO SAPIENS	LEAIHIIKKLGGSLADS	Rep1_A549_SARSCoV2_24hpi_classII	AD20210302_FAIMS_HT_SARSCoV2_classII_24hr_fxn3.31472.31472.3	3	1	HCD	34	98.9	11.31	0.84	2.5	10.46	8.81	0.66	82.3	8	1	2	0	8	30	3550000	0	2	0	0	0		Hydrogen	196	(N)	LEAIHIIKKLGGSLADS	17	(Y)		LHIEAQLAFLkQRR	ELAIHILKSMGLEVVL		L E\A\I-H\I\I-K K L G G S L-A/D-S	47.1	8	4	1	0	4	internal-ion bias		0.925	100	57.48	13	102.17	589.012	1765.02	-0.0003	-0.2	-0.9	6.75	37886	57829.5	HOMO SAPIENS	NP_006422.1	NP_006422.1|NP_001185771.1	CCT2	T-complex protein 1 subunit beta isoform 1 GN=CCT2	535	T-complex protein 1 subunit beta isoform 1 GN=CCT2
A549	Rep2_24hpi	HOMO SAPIENS	LEAIHIIKKLGGSLADS	Rep2_A549_SARSCoV2_24hpi_classII	AD20210518_FAIMS_HT_SARSCoV2_classII_24hr_fxn3.30253.30253.3	3	1	HCD	34	100	11.3	2.66	3.84	8.64	7.47	0.89	83.6	9	1	2	1.11	9	30	3880000	0	2	0	0	0		Hydrogen	196	(N)	LEAIHIIKKLGGSLADS	17	(Y)		LHIEAQLAFLkQRR	ELAIHILKSMGLEVVL		L E\A\I-H\I\I-K K L G G S-L-A/D-S	52.9	9	4	1	0	5	internal-ion bias		0.991	76.3	60.43	11	87.18	589.011	1765.02	-0.0023	-1.3	-2.1	6.75	37886	57829.5	HOMO SAPIENS	NP_006422.1	NP_006422.1|NP_001185771.1	CCT2	T-complex protein 1 subunit beta isoform 1 GN=CCT2	535	T-complex protein 1 subunit beta isoform 1 GN=CCT2
A549	Rep1_24hpi	HOMO SAPIENS	LIAKKIHPQTIIAGWRE	Rep1_A549_SARSCoV2_24hpi_classII	AD20210302_FAIMS_HT_SARSCoV2_classII_24hr_fxn3.23551.23551.3	3	1	HCD	34	94.4	13.23	1.47	0.42	11.75	12.81	0.37	74.5	10	2	3	0	10	30	1070000	0	1	0	0	0		Hydrogen	116	(S)	LIAKKIHPQTIIAGWRE	17	(A)		QVKHLLDQPIkHLHIL	LLILYGImIVFHTLPKS		L I|A K-K I/H/P/Q/T/I/I/A/G W R E	41.2	7	1	9	1	1	y-ion bias		0.892	100	44.88	3	120	658.724	1974.16	-0.0067	-3.4	-3.4	9.99	27918	57829.5	HOMO SAPIENS	NP_006422.1	NP_006422.1|NP_001185771.1	CCT2	T-complex protein 1 subunit beta isoform 1 GN=CCT2	535	T-complex protein 1 subunit beta isoform 1 GN=CCT2
A549	Rep2_24hpi	HOMO SAPIENS	LIAKKIHPQTIIAGWRE	Rep2_A549_SARSCoV2_24hpi_classII	AD20210518_FAIMS_HT_SARSCoV2_classII_24hr_fxn3.22469.22469.3	3	1	HCD	34	100	7.42	1.51	0.9	5.91	6.52	0.29	80.2	7	2	3	0	4	14	809000	0	1	0	0	0		Hydrogen	116	(S)	LIAKKIHPQTIIAGWRE	17	(A)		LIFLPnLKALRFDQITA	IIYRAQLELFSQPLLVA		L I\A K K I H/P Q/T/I/I/A/G W R E	23.5	4	1	6	0	0	y-ion bias		0.944	98.6	45.92	11	120	658.725	1974.16	-0.0037	-1.9	9.5	9.99	27821	57829.5	HOMO SAPIENS	NP_006422.1	NP_006422.1|NP_001185771.1	CCT2	T-complex protein 1 subunit beta isoform 1 GN=CCT2	535	T-complex protein 1 subunit beta isoform 1 GN=CCT2
A549	Rep2_24hpi	HOMO SAPIENS	NLEAIHIIKKLGGS	Rep2_A549_SARSCoV2_24hpi_classII	AD20210518_FAIMS_HT_SARSCoV2_classII_24hr_fxn3.24892.24892.3	3	1	HCD	34	97.9	10.47	0.5	2.06	9.97	8.4	0.61	72.4	8	1	2	0	9	30	3630000	0	1	0	0	0		Hydrogen	195	(G)	NLEAIHIIKKLGGS	14	(L)		SLKKIIHIAELNGG	EAHLGkLNVKLTK		N L\E A-I/H/I/I/K/K L-G G-S	42.9	6	1	5	0	3	y-ion bias		0.99	67.9	50.33	7	120	498.3	1492.88	0.0016	1.1	1.1	8.6	20319	57829.5	HOMO SAPIENS	NP_006422.1	NP_006422.1|NP_001185771.1	CCT2	T-complex protein 1 subunit beta isoform 1 GN=CCT2	535	T-complex protein 1 subunit beta isoform 1 GN=CCT2
A549	Rep1_24hpi	HOMO SAPIENS	NLEAIHIIKKLGGSL	Rep1_A549_SARSCoV2_24hpi_classII	AD20210302_FAIMS_HT_SARSCoV2_classII_24hr_fxn3.34088.34088.3	3	3	HCD	34	94.3	15.1	5.56	6.63	9.54	8.46	0.2	84.5	9	1	2	0	4	30	158000000	0	1	0	0	0		Hydrogen	195	(G)	NLEAIHIIKKLGGSL	15	(A)		LNKILLSKIHEALN	EAHLGkLNVKLTKL		N L|E/A-I/H/I/I/K K L-G G-S/L	53.3	8	1	7	1	3	y-ion bias		0.978	99.7	61.88	13	3.12	535.995	1605.97	0.0012	0.7	0.7	8.6	13186	57829.5	HOMO SAPIENS	NP_006422.1	NP_006422.1|NP_001185771.1	CCT2	T-complex protein 1 subunit beta isoform 1 GN=CCT2	535	T-complex protein 1 subunit beta isoform 1 GN=CCT2
A549	Rep2_24hpi	HOMO SAPIENS	NLEAIHIIKKLGGSL	Rep2_A549_SARSCoV2_24hpi_classII	AD20210518_FAIMS_HT_SARSCoV2_classII_24hr_fxn3.32775.32775.3	3	3	HCD	34	94.5	14.82	3.77	7.2	11.05	7.62	3.77	81.2	9	1	2	0	5	30	193000000	0	1	0	0	0		Hydrogen	195	(G)	NLEAIHIIKKLGGSL	15	(A)		NLnRRKHLAEIKL	EAHLGkLNVKLTKL		N L|E/A/I H/I/I/K K L-G G/S/L	40	6	1	8	1	1	y-ion bias		0.996	99.3	65.05	11	26.36	535.995	1605.97	0.0016	1	9.7	8.6	13186	57829.5	HOMO SAPIENS	NP_006422.1	NP_006422.1|NP_001185771.1	CCT2	T-complex protein 1 subunit beta isoform 1 GN=CCT2	535	T-complex protein 1 subunit beta isoform 1 GN=CCT2
A549	Rep2_24hpi	HOMO SAPIENS	NLEAIHIIKKLGGSL	Rep2_A549_SARSCoV2_24hpi_classII	AD20210518_FAIMS_HT_SARSCoV2_classII_24hr_fxn3.32711.32711.4	4	1	HCD	34	97.7	4.24	-2.15	-1.59	6.4	5.83	-2.15	60.7	5	1	2	0	12	30	9050000	0	1	0	0	0		Hydrogen	195	(G)	NLEAIHIIKKLGGSL	15	(A)		SRKRRLHAALERI	EAHLGkLNVKLTKL		N L E A I/H-I/I/K K L G G S/L	26.7	4	0	4	0	1	y-ion bias		0.972	97.7	65.05	11	21.61	402.247	1605.97	-0.0011	-0.7	-6	8.6	12976	57829.5	HOMO SAPIENS	NP_006422.1	NP_006422.1|NP_001185771.1	CCT2	T-complex protein 1 subunit beta isoform 1 GN=CCT2	535	T-complex protein 1 subunit beta isoform 1 GN=CCT2
A549	Rep1_24hpi	HOMO SAPIENS	NLEAIHIIKKLGGSLA	Rep1_A549_SARSCoV2_24hpi_classII	AD20210302_FAIMS_HT_SARSCoV2_classII_24hr_fxn3.33924.33924.3	3	1	HCD	34	99.4	13.19	3.87	2.82	9.32	10.37	0.88	77.5	8	1	2	0	7	30	32600000	0	1	0	0	0		Hydrogen	195	(G)	NLEAIHIIKKLGGSLA	16	(D)		AKTLKVNLkGLHAEL	LNWKLKAHILRDk		N L|E A-I/H/I/I/K/K L G G-S L-A	37.5	6	1	6	1	3	y-ion bias		0.975	100	61.55	9	7.07	559.674	1677.01	0.0007	0.4	0.4	8.6	14783	57829.5	HOMO SAPIENS	NP_006422.1	NP_006422.1|NP_001185771.1	CCT2	T-complex protein 1 subunit beta isoform 1 GN=CCT2	535	T-complex protein 1 subunit beta isoform 1 GN=CCT2
A549	Rep2_24hpi	HOMO SAPIENS	NLEAIHIIKKLGGSLA	Rep2_A549_SARSCoV2_24hpi_classII	AD20210518_FAIMS_HT_SARSCoV2_classII_24hr_fxn3.32544.32544.3	3	2	HCD	34	98.1	15.32	5.03	3.52	10.29	11.8	1.24	90.6	9	1	2	0	3	30	43200000	0	1	0	0	0		Hydrogen	195	(G)	NLEAIHIIKKLGGSLA	16	(D)		AKTLKVNLkGLHAEL	AEAHLGkLNVKLTKL		N L|E A-I/H/I/I/K/K L G G-S/L-A	50	8	1	7	1	3	y-ion bias		0.976	99.6	64.77	11	5.46	559.674	1677.01	0.0007	0.4	0.4	8.6	14783	57829.5	HOMO SAPIENS	NP_006422.1	NP_006422.1|NP_001185771.1	CCT2	T-complex protein 1 subunit beta isoform 1 GN=CCT2	535	T-complex protein 1 subunit beta isoform 1 GN=CCT2
A549	Rep1_24hpi	HOMO SAPIENS	RVDNIIKAAPRKRVPDH	Rep1_A549_SARSCoV2_24hpi_classII	AD20210302_FAIMS_HT_SARSCoV2_classII_24hr_fxn3.9115.9115.5	5	1	HCD	34	100	7.63	-0.7	0.67	8.32	6.95	-0.7	58.8	7	4	5	0	15	30	2290000	0	0	0	0	0		Hydrogen	516	(L)	RVDNIIKAAPRKRVPDH	17	(H)		RAEIKFKKAPNSLNRVN	LLLNAVLTVRAHQANSHK		R V\D\N\I\I/K/A A P R K R V-P D/H	35.3	6	4	3	0	1	unbiased		0.95	43.9	19.38	4	120	397.836	1985.15	-0.0016	-0.8	4.8	10.9	46449	57829.5	HOMO SAPIENS	NP_006422.1	NP_006422.1|NP_001185771.1	CCT2	T-complex protein 1 subunit beta isoform 1 GN=CCT2	535	T-complex protein 1 subunit beta isoform 1 GN=CCT2
A549	Rep2_24hpi	HOMO SAPIENS	RVDNIIKAAPRKRVPDH	Rep2_A549_SARSCoV2_24hpi_classII	AD20210518_FAIMS_HT_SARSCoV2_classII_24hr_fxn2.9406.9406.5	5	1	HCD	34	100	8.3	2.15	1.4	6.15	6.9	2.28	72.7	6	4	5	0	9	25	1320000	0	0	0	0	0		Hydrogen	516	(L)	RVDNIIKAAPRKRVPDH	17	(H)		KTRLHnRVHILKKFGH	LGIKGFISQLLPTVFKSH		R V\D\N\I I/K/A A P R K R V-P D/H	23.5	4	3	3	0	1	unbiased		0.981	98.8	20.07	8	113.67	397.836	1985.15	0	0	-7.7	10.9	46393	57829.5	HOMO SAPIENS	NP_006422.1	NP_006422.1|NP_001185771.1	CCT2	T-complex protein 1 subunit beta isoform 1 GN=CCT2	535	T-complex protein 1 subunit beta isoform 1 GN=CCT2
A549	Rep2_24hpi	HOMO SAPIENS	RVDNIIKAAPRKRVPDH	Rep2_A549_SARSCoV2_24hpi_classII	AD20210518_FAIMS_HT_SARSCoV2_classII_24hr_fxn3.8981.8981.5	5	1	HCD	34	100	11.32	0.93	1.99	10.39	9.33	1.06	79.3	8	4	5	0	9	27	2140000	0	0	0	0	0		Hydrogen	516	(L)	RVDNIIKAAPRKRVPDH	17	(H)		KTRLHnRVHILKKFGH	KGFKKLIHVRnHLRTH		R V\D\N\I\I/K/A/A P R K R V-P D/H	41.2	7	4	4	0	1	unbiased		0.939	100	19.57	7	120	397.837	1985.15	0.003	1.5	-6.2	10.9	41624	57829.5	HOMO SAPIENS	NP_006422.1	NP_006422.1|NP_001185771.1	CCT2	T-complex protein 1 subunit beta isoform 1 GN=CCT2	535	T-complex protein 1 subunit beta isoform 1 GN=CCT2
A549	Rep2_24hpi	HOMO SAPIENS	SGNLEAIHIIKKLGGSL	Rep2_A549_SARSCoV2_24hpi_classII	AD20210518_FAIMS_HT_SARSCoV2_classII_24hr_fxn3.32778.32778.3	3	1	HCD	34	99.3	18.27	0.05	-0.99	18.22	19.26	0.05	94.4	11	1	2	0	3	30	13600000	0	2	0	0	0		Hydrogen	193	(G)	SGNLEAIHIIKKLGGSL	17	(A)		IHIHIYALSKKLNIS	TTKMGRIFLKVAGSLK		S G\N\L/E/A I/H/I/I/K/K L G G/S/L	52.9	9	2	9	0	0	y-ion bias		0.995	88.1	65.17	7	27.26	584.013	1750.02	0.0021	1.2	-7.5	8.33	28602	57829.5	HOMO SAPIENS	NP_006422.1	NP_006422.1|NP_001185771.1	CCT2	T-complex protein 1 subunit beta isoform 1 GN=CCT2	535	T-complex protein 1 subunit beta isoform 1 GN=CCT2
A549	Rep1_24hpi	HOMO SAPIENS	SGNLEAIHIIKKLGGSLA	Rep1_A549_SARSCoV2_24hpi_classII	AD20210302_FAIMS_HT_SARSCoV2_classII_24hr_fxn3.34120.34120.3	3	1	HCD	34	100	13.3	0.65	0.62	12.65	12.69	0.96	80.4	9	1	2	0	7	30	11200000	0	2	0	0	0		Hydrogen	193	(G)	SGNLEAIHIIKKLGGSLA	18	(D)		IHLRIYRAIIPPnFP	EGSLKGSYLLKTKAIVN		S G\N\L/E A I/H/I/I/K/K L G G S-L-A	44.4	8	2	6	0	2	y-ion bias		0.929	89.3	61.83	10	47.64	607.692	1821.06	0.003	1.6	4.9	8.33	32470	57829.5	HOMO SAPIENS	NP_006422.1	NP_006422.1|NP_001185771.1	CCT2	T-complex protein 1 subunit beta isoform 1 GN=CCT2	535	T-complex protein 1 subunit beta isoform 1 GN=CCT2
A549	Rep2_24hpi	HOMO SAPIENS	SGNLEAIHIIKKLGGSLA	Rep2_A549_SARSCoV2_24hpi_classII	AD20210518_FAIMS_HT_SARSCoV2_classII_24hr_fxn3.32644.32644.3	3	1	HCD	34	99	14.71	-1.74	-0.21	16.45	14.92	0.02	90.3	10	1	2	0	5	30	12400000	0	2	0	0	0		Hydrogen	193	(G)	SGNLEAIHIIKKLGGSLA	18	(D)		INQILHLALSKNSGSLI	ISGLHVDVGNLKAKIRT		S G\N\L E-A I/H/I/I/K/K L G G-S-L-A	44.4	8	2	5	0	4	y-ion bias		0.981	91.6	64.88	8	30.02	607.692	1821.06	0.0033	1.8	1.8	8.33	32395	57829.5	HOMO SAPIENS	NP_006422.1	NP_006422.1|NP_001185771.1	CCT2	T-complex protein 1 subunit beta isoform 1 GN=CCT2	535	T-complex protein 1 subunit beta isoform 1 GN=CCT2
A549	Rep2_24hpi	HOMO SAPIENS	SGNLEAIHIIKKLGGSLAD	Rep2_A549_SARSCoV2_24hpi_classII	AD20210518_FAIMS_HT_SARSCoV2_classII_24hr_fxn3.32413.32413.4	4	1	HCD	34	93.3	4.98	-0.2	0.62	5.18	4.36	0.27	40.4	7	1	2	0	15	30	4760000	0	2	0	0	0		Hydrogen	193	(G)	SGNLEAIHIIKKLGGSLAD	19	(S)		HLTSVERILKDLQGIVD	KELVkQFLFDSILKAD		S G\N\L E A I-H-I-I K K L G G S-L/A/D	31.6	6	2	2	0	4	internal-ion bias		0.939	95.2	64.43	9	74.95	484.777	1936.09	0.0016	0.8	0.8	6.48	70395	57829.5	HOMO SAPIENS	NP_006422.1	NP_006422.1|NP_001185771.1	CCT2	T-complex protein 1 subunit beta isoform 1 GN=CCT2	535	T-complex protein 1 subunit beta isoform 1 GN=CCT2
A549	Rep2_24hpi	HOMO SAPIENS	SGNLEAIHIIKKLGGSLADS	Rep2_A549_SARSCoV2_24hpi_classII	AD20210518_FAIMS_HT_SARSCoV2_classII_24hr_fxn3.32783.32783.3	3	1	HCD	34	97.1	8.57	2.34	1.74	6.23	6.83	0.17	72.7	10	1	2	0	9	30	4600000	0	3	0	0	0		Hydrogen	193	(G)	SGNLEAIHIIKKLGGSLADS	20	(Y)		LGHIIRRRSSGEPPTVFT	ALHELKGHYAITRKALSD		S G\N\L E-A I-H-I-I-K K L G G S-L-A/D-S	40	8	2	1	0	8	internal-ion bias		0.924	100	65.12	8	120	675.045	2023.12	0.0025	1.2	0.6	6.47	90529	57829.5	HOMO SAPIENS	NP_006422.1	NP_006422.1|NP_001185771.1	CCT2	T-complex protein 1 subunit beta isoform 1 GN=CCT2	535	T-complex protein 1 subunit beta isoform 1 GN=CCT2
A549	Rep1_24hpi	HOMO SAPIENS	VDNIIKAAPRKRVPD	Rep1_A549_SARSCoV2_24hpi_classII	AD20210302_FAIMS_HT_SARSCoV2_classII_24hr_fxn3.11144.11144.4	4	1	HCD	34	89.8	6.67	2.88	2.84	3.79	3.83	1.12	72.5	6	3	4	0	14	30	6830000	0	0	0	0	0		Hydrogen	517	(R)	VDNIIKAAPRKRVPD	15	(H)		GIEAAIKKRHGPKTVS	LKRQDARIIVGLFY		V D N/I/I/K/A-A P R K R V/P D	26.7	4	0	5	0	1	y-ion bias		0.984	44.1	23.47	8	41.24	423.754	1691.99	0.0031	1.9	1.9	9.99	25337	57829.5	HOMO SAPIENS	NP_006422.1	NP_006422.1|NP_001185771.1	CCT2	T-complex protein 1 subunit beta isoform 1 GN=CCT2	535	T-complex protein 1 subunit beta isoform 1 GN=CCT2
A549	Rep2_24hpi	HOMO SAPIENS	VDNIIKAAPRKRVPD	Rep2_A549_SARSCoV2_24hpi_classII	AD20210518_FAIMS_HT_SARSCoV2_classII_24hr_fxn2.11090.11090.4	4	1	HCD	34	99.4	8.31	2.83	2.91	5.48	5.4	1.22	74.3	7	3	4	0	13	30	2960000	0	0	0	0	0		Hydrogen	517	(R)	VDNIIKAAPRKRVPD	15	(H)		GIEAAIKKRHGPKTVS	LKQGSLHFLLIIYF		V D N/I/I/K/A/A/P R K R V/P D	33.3	5	0	7	0	0	y-ion bias		0.947	75.3	23.62	8	103.44	423.753	1691.99	0.0003	0.2	0.2	9.99	26296	57829.5	HOMO SAPIENS	NP_006422.1	NP_006422.1|NP_001185771.1	CCT2	T-complex protein 1 subunit beta isoform 1 GN=CCT2	535	T-complex protein 1 subunit beta isoform 1 GN=CCT2
A549	Rep1_24hpi	HOMO SAPIENS	VDNIIKAAPRKRVPDH	Rep1_A549_SARSCoV2_24hpi_classII	AD20210302_FAIMS_HT_SARSCoV2_classII_24hr_fxn2.9941.9941.4	4	1	HCD	34	100	7.69	-0.51	1.3	8.2	6.39	-0.51	77.6	7	3	4	0	6	21	3410000	0	0	0	0	0		Hydrogen	517	(R)	VDNIIKAAPRKRVPDH	16	(H)		VADkVKLLnLLIFENG	HRGDLIKLLPVATLEPG		V D N-I/I/K/A-A P-R K R V P D/H	31.2	5	0	4	0	3	y-ion bias		0.965	73.6	20.67	7	50.88	458.018	1829.05	0.0003	0.2	4.8	9.99	51359	57829.5	HOMO SAPIENS	NP_006422.1	NP_006422.1|NP_001185771.1	CCT2	T-complex protein 1 subunit beta isoform 1 GN=CCT2	535	T-complex protein 1 subunit beta isoform 1 GN=CCT2
A549	Rep1_24hpi	HOMO SAPIENS	VDNIIKAAPRKRVPDH	Rep1_A549_SARSCoV2_24hpi_classII	AD20210302_FAIMS_HT_SARSCoV2_classII_24hr_fxn3.9223.9223.4	4	1	HCD	34	99.3	10.74	2.63	2.63	8.11	8.11	1.17	72.2	8	3	4	0	9	30	13100000	0	0	0	0	0		Hydrogen	517	(R)	VDNIIKAAPRKRVPDH	16	(H)		qAALKIDNRVIQkHk	qHkQIVRNDIKLAAk		V D\N/I/I/K/A/A P-R K R V P D/H	37.5	6	1	6	0	1	y-ion bias		0.985	99.9	19.68	10	120	458.018	1829.05	-0.0005	-0.3	5.9	9.99	52378	57829.5	HOMO SAPIENS	NP_006422.1	NP_006422.1|NP_001185771.1	CCT2	T-complex protein 1 subunit beta isoform 1 GN=CCT2	535	T-complex protein 1 subunit beta isoform 1 GN=CCT2
A549	Rep1_24hpi	HOMO SAPIENS	VDNIIKAAPRKRVPDH	Rep1_A549_SARSCoV2_24hpi_classII	AD20210302_FAIMS_HT_SARSCoV2_classII_24hr_fxn2.9925.9925.5	5	1	HCD	34	98.1	7.85	1.49	0.55	6.36	7.3	1.71	71.7	6	3	4	0	12	30	3920000	0	0	0	0	0		Hydrogen	517	(R)	VDNIIKAAPRKRVPDH	16	(H)		LVFVAFkGLEKRRSH	LDNVIKKMInInILSV		V D N-I/I/K/A-A P R K R V P D/H	31.2	5	0	4	0	2	y-ion bias		0.965	94.7	20.67	8	36.63	366.617	1829.05	0.004	2.2	0	9.99	48313	57829.5	HOMO SAPIENS	NP_006422.1	NP_006422.1|NP_001185771.1	CCT2	T-complex protein 1 subunit beta isoform 1 GN=CCT2	535	T-complex protein 1 subunit beta isoform 1 GN=CCT2
A549	Rep2_24hpi	HOMO SAPIENS	VDNIIKAAPRKRVPDH	Rep2_A549_SARSCoV2_24hpi_classII	AD20210518_FAIMS_HT_SARSCoV2_classII_24hr_fxn2.9411.9411.4	4	1	HCD	34	100	8.46	2.22	1.63	6.24	6.83	0.43	70.6	8	3	4	0	8	25	2500000	0	0	0	0	0		Hydrogen	517	(R)	VDNIIKAAPRKRVPDH	16	(H)		VADkVKLLnLLIFENG	VSIPELLSAVKLLCMR		V D\N-I/I/K/A-A P-R K R V P D/H	37.5	6	1	4	0	3	y-ion bias		0.974	99.1	20.08	9	55.43	458.018	1829.05	-0.0013	-0.7	3.9	9.99	55037	57829.5	HOMO SAPIENS	NP_006422.1	NP_006422.1|NP_001185771.1	CCT2	T-complex protein 1 subunit beta isoform 1 GN=CCT2	535	T-complex protein 1 subunit beta isoform 1 GN=CCT2
A549	Rep2_24hpi	HOMO SAPIENS	VDNIIKAAPRKRVPDH	Rep2_A549_SARSCoV2_24hpi_classII	AD20210518_FAIMS_HT_SARSCoV2_classII_24hr_fxn3.9011.9011.4	4	1	HCD	34	98.8	6.08	1.58	0.42	4.5	5.66	1.77	64.3	7	3	4	0	8	24	599000	0	0	0	0	0		Hydrogen	517	(R)	VDNIIKAAPRKRVPDH	16	(H)		qAALKIDNRVIQkHk	qHKQIVRNDIkLAAk		V D N-I/I/K/A-A P-R K R V P D/H	31.2	5	0	4	0	3	y-ion bias		0.965	96.2	19.57	2	120	458.018	1829.05	0.0015	0.8	6.9	9.99	50632	57829.5	HOMO SAPIENS	NP_006422.1	NP_006422.1|NP_001185771.1	CCT2	T-complex protein 1 subunit beta isoform 1 GN=CCT2	535	T-complex protein 1 subunit beta isoform 1 GN=CCT2
A549	Rep2_24hpi	HOMO SAPIENS	VDNIIKAAPRKRVPDH	Rep2_A549_SARSCoV2_24hpi_classII	AD20210518_FAIMS_HT_SARSCoV2_classII_24hr_fxn2.9402.9402.5	5	1	HCD	34	99.2	4.39	0.1	0.1	4.29	4.29	1.55	55.3	6	3	4	0	14	27	5760000	0	0	0	0	0		Hydrogen	517	(R)	VDNIIKAAPRKRVPDH	16	(H)		qAALKIDNRVIQkHk	qHkQIVRNDIKLAAk		V D N-I/I/K/A/A P R K R V P D/H	31.2	5	0	5	0	1	y-ion bias		0.958	94.4	20.08	8	25.71	366.616	1829.05	0.0004	0.2	6.4	9.99	51428	57829.5	HOMO SAPIENS	NP_006422.1	NP_006422.1|NP_001185771.1	CCT2	T-complex protein 1 subunit beta isoform 1 GN=CCT2	535	T-complex protein 1 subunit beta isoform 1 GN=CCT2
A549	Rep1_24hpi	HOMO SAPIENS	DLRDIKIVKKLGGTI	Rep1_A549_SARSCoV2_24hpi_classII	AD20210302_FAIMS_HT_SARSCoV2_classII_24hr_fxn3.28085.28085.3	3	1	HCD	34	99.4	9.8	-0.8	1.87	10.6	7.93	0.42	61.5	8	3	4	0	13	30	8680000	0	1	0	0	0		Hydrogen	204	(V)	DLRDIKIVKKLGGTI	15	(D)		KGLTLKRkQGGSLKI	KAVASAAAALVLKAKSVA		D L R\D\I\K\I|V|K/K L G G T/I	46.7	7	6	4	2	0	unbiased		0.973	30	51.9	6	120	557.017	1669.04	0	0	-6.7	9.7	8532	58436.7	HOMO SAPIENS	NP_006421.2	NP_006421.2|NP_001243650.1	CCT4	T-complex protein 1 subunit delta isoform a GN=CCT4	539	T-complex protein 1 subunit delta isoform a GN=CCT4
A549	Rep2_24hpi	HOMO SAPIENS	DLRDIKIVKKLGGTI	Rep2_A549_SARSCoV2_24hpi_classII	AD20210518_FAIMS_HT_SARSCoV2_classII_24hr_fxn3.26351.26351.3	3	1	HCD	34	98.4	8.93	1.82	2.48	7.12	6.45	1.85	56.1	9	3	4	2.13	14	30	3740000	0	1	0	0	0		Hydrogen	204	(V)	DLRDIKIVKKLGGTI	15	(D)		KGLTLKRkQGGSLKI	DAQKkKLEAKVKKL		D L R\D\I\K\I|V/K/K L-G G T/I	46.7	7	5	4	1	1	unbiased		0.985	77.5	53.07	10	120	557.018	1669.04	0.0024	1.4	-5.3	9.7	8520	58436.7	HOMO SAPIENS	NP_006421.2	NP_006421.2|NP_001243650.1	CCT4	T-complex protein 1 subunit delta isoform a GN=CCT4	539	T-complex protein 1 subunit delta isoform a GN=CCT4
A549	Rep1_24hpi	HOMO SAPIENS	DLRDIKIVKKLGGTID	Rep1_A549_SARSCoV2_24hpi_classII	AD20210302_FAIMS_HT_SARSCoV2_classII_24hr_fxn2.26824.26824.4	4	1	HCD	34	99.4	11.02	4.07	2.37	6.95	8.65	4.07	79.2	9	3	4	0	11	30	45200000	0	1	0	0	0		Hydrogen	204	(V)	DLRDIKIVKKLGGTID	16	(D)		LDITGGLKKVIKIDRD	VTIDLVKKQLKDRLD		D L R\D\I\K\I\V\K\K L G G T-I/D	50	8	7	1	0	1	b-ion bias		0.968	99.1	50.82	10	5.03	446.773	1784.06	0.0057	3.2	3.2	8.5	21799	58436.7	HOMO SAPIENS	NP_006421.2	NP_006421.2|NP_001243650.1	CCT4	T-complex protein 1 subunit delta isoform a GN=CCT4	539	T-complex protein 1 subunit delta isoform a GN=CCT4
A549	Rep2_24hpi	HOMO SAPIENS	DLRDIKIVKKLGGTID	Rep2_A549_SARSCoV2_24hpi_classII	AD20210518_FAIMS_HT_SARSCoV2_classII_24hr_fxn2.25552.25552.4	4	1	HCD	34	99.1	11.55	4.43	3.53	7.12	8.02	4.43	83.8	10	3	4	0	11	30	11300000	0	1	0	0	0		Hydrogen	204	(V)	DLRDIKIVKKLGGTID	16	(D)		LDITGGLKKVIKIDRD	LKRESkKIKLDRLn		D L R\D\I\K\I\V\K K L-G G\T-I/D	50	8	7	1	0	2	b-ion bias		0.963	100	51.35	10	46.96	446.772	1784.06	0.0017	0.9	0.9	8.5	23451	58436.7	HOMO SAPIENS	NP_006421.2	NP_006421.2|NP_001243650.1	CCT4	T-complex protein 1 subunit delta isoform a GN=CCT4	539	T-complex protein 1 subunit delta isoform a GN=CCT4
A549	Rep1_24hpi	HOMO SAPIENS	DLRDIKIVKKLGGTIDD	Rep1_A549_SARSCoV2_24hpi_classII	AD20210302_FAIMS_HT_SARSCoV2_classII_24hr_fxn2.26955.26955.4	4	1	HCD	34	99.2	15.21	3.06	2.78	12.15	12.44	0.78	91.9	10	3	4	0	4	27	15100000	0	1	0	0	0		Hydrogen	204	(V)	DLRDIKIVKKLGGTIDD	17	(C)		DRVEKLNLNTkLLTLS	KIAKNAAnLIKkLCRD		D L R\D\I\K\I\V\K\K L G G T\I/D/D	52.9	9	8	2	0	0	b-ion bias		0.953	91.6	51	10	18.62	475.529	1899.09	0.0049	2.6	2.6	6.21	52984	58436.7	HOMO SAPIENS	NP_006421.2	NP_006421.2|NP_001243650.1	CCT4	T-complex protein 1 subunit delta isoform a GN=CCT4	539	T-complex protein 1 subunit delta isoform a GN=CCT4
A549	Rep2_24hpi	HOMO SAPIENS	DLRDIKIVKKLGGTIDD	Rep2_A549_SARSCoV2_24hpi_classII	AD20210518_FAIMS_HT_SARSCoV2_classII_24hr_fxn2.25723.25723.4	4	1	HCD	34	99.3	9.36	2.65	2.74	6.71	6.62	2.65	70.9	9	3	4	0	15	30	4560000	0	1	0	0	0		Hydrogen	204	(V)	DLRDIKIVKKLGGTIDD	17	(C)		GVTNIQLVPKSVLFIRD	VVVTINKKRnLVVSVDD		D L R\D\I\K\I\V\K K L G G T-I/D/D	47.1	8	6	2	0	1	b-ion bias		0.86	98.3	51.62	23	120	475.529	1899.09	0.0038	2	-6	6.21	52563	58436.7	HOMO SAPIENS	NP_006421.2	NP_006421.2|NP_001243650.1	CCT4	T-complex protein 1 subunit delta isoform a GN=CCT4	539	T-complex protein 1 subunit delta isoform a GN=CCT4
A549	Rep1_24hpi	HOMO SAPIENS	EERAYILNLVKQIKK	Rep1_A549_SARSCoV2_24hpi_classII	AD20210302_FAIMS_HT_SARSCoV2_classII_24hr_fxn3.29442.29442.4	4	1	HCD	34	99.4	9.86	-2.79	-3.31	12.66	13.18	-2.79	64.2	7	3	4	0	10	30	5400000	0	1	0	0	0		Hydrogen	278	(R)	EERAYILNLVKQIKK	15	(T)		LIIHHICTTLQVRIK	LIRVQLTTCIHHIIK		E E R A Y\I\L N L/V/K/Q I/K/K	33.3	5	2	5	0	0	y-ion bias		0.971	91.6	54.15	10	100.54	462.03	1845.1	0.0017	0.9	4.4	9.53	21418	58436.7	HOMO SAPIENS	NP_006421.2	NP_006421.2|NP_001243650.1	CCT4	T-complex protein 1 subunit delta isoform a GN=CCT4	539	T-complex protein 1 subunit delta isoform a GN=CCT4
A549	Rep2_24hpi	HOMO SAPIENS	EERAYILNLVKQIKK	Rep2_A549_SARSCoV2_24hpi_classII	AD20210518_FAIMS_HT_SARSCoV2_classII_24hr_fxn3.27754.27754.4	4	1	HCD	34	99.5	12.13	-0.06	0.56	12.18	11.57	0.5	74.9	7	3	4	0	7	30	2480000	0	1	0	0	0		Hydrogen	278	(R)	EERAYILNLVKQIKK	15	(T)		KVKPKKAkGPISEHQK	QHESIPGkAKKPKVKK		E E R A Y\I\L N L/V/K/Q I/K/K	33.3	5	2	5	0	0	y-ion bias		0.973	90.8	55.75	4	90.28	462.03	1845.1	0.0013	0.7	-5.4	9.53	21544	58436.7	HOMO SAPIENS	NP_006421.2	NP_006421.2|NP_001243650.1	CCT4	T-complex protein 1 subunit delta isoform a GN=CCT4	539	T-complex protein 1 subunit delta isoform a GN=CCT4
A549	Rep1_24hpi	HOMO SAPIENS	LRDIKIVKKLGGTID	Rep1_A549_SARSCoV2_24hpi_classII	AD20210302_FAIMS_HT_SARSCoV2_classII_24hr_fxn3.19358.19358.3	3	1	HCD	34	96.4	12.75	6.28	4.19	6.46	8.56	3.63	71.6	10	3	4	0	9	30	4130000	0	1	0	0	0		Hydrogen	205	(D)	LRDIKIVKKLGGTID	15	(D)		KDILLRVKKIQSVE	LKnLRLKVLLETnL		L R D\I\K\I\V\K\K\L\G G T-I/D	60	9	8	1	0	1	b-ion bias		0.919	91	38.23	7	120	557.017	1669.04	0	0	0	9.7	8532	58436.7	HOMO SAPIENS	NP_006421.2	NP_006421.2|NP_001243650.1	CCT4	T-complex protein 1 subunit delta isoform a GN=CCT4	539	T-complex protein 1 subunit delta isoform a GN=CCT4
A549	Rep1_24hpi	HOMO SAPIENS	LRDIKIVKKLGGTIDD	Rep1_A549_SARSCoV2_24hpi_classII	AD20210302_FAIMS_HT_SARSCoV2_classII_24hr_fxn2.20210.20210.4	4	1	HCD	34	96.9	11.92	4.3	4.95	7.62	6.97	1.91	78.6	9	3	4	0	10	30	5170000	0	1	0	0	0		Hydrogen	205	(D)	LRDIKIVKKLGGTIDD	16	(C)		DITGGLKKVIKIDRLD	DLRDIKIVKKLGGTID		L R D\I\K\I\V\K\K L G G T-I/D/D	50	8	6	2	0	1	b-ion bias		0.954	78.9	39.73	4	28.99	446.772	1784.06	0.0033	1.8	1.8	8.5	23589	58436.7	HOMO SAPIENS	NP_006421.2	NP_006421.2|NP_001243650.1	CCT4	T-complex protein 1 subunit delta isoform a GN=CCT4	539	T-complex protein 1 subunit delta isoform a GN=CCT4
A549	Rep2_24hpi	HOMO SAPIENS	LRDIKIVKKLGGTIDD	Rep2_A549_SARSCoV2_24hpi_classII	AD20210518_FAIMS_HT_SARSCoV2_classII_24hr_fxn2.18872.18872.4	4	1	HCD	34	96.8	9.05	2.98	3.48	6.07	5.57	1	66.9	8	3	4	0	15	30	1320000	0	1	0	0	0		Hydrogen	205	(D)	LRDIKIVKKLGGTIDD	16	(C)		DITGGLKKVIKIDRLD	DLRDIKIVKKLGGTID		L R D\I-K\I\V\K\K L G G T-I/D/D	50	8	5	2	0	2	b-ion bias		0.904	84.7	38.82	8	120	446.773	1784.06	0.005	2.8	2.8	8.5	21986	58436.7	HOMO SAPIENS	NP_006421.2	NP_006421.2|NP_001243650.1	CCT4	T-complex protein 1 subunit delta isoform a GN=CCT4	539	T-complex protein 1 subunit delta isoform a GN=CCT4
A549	Rep2_24hpi	HOMO SAPIENS	SPGKTVTIVVRGSNK	Rep2_A549_SARSCoV2_24hpi_classII	AD20210518_FAIMS_HT_SARSCoV2_classII_24hr_fxn3.9631.9631.4	4	1	HCD	34	99.2	10.61	3.83	3.04	6.78	7.56	1.04	80.9	6	2	3	1.27	9	30	724000	0	4	0	0	0		Hydrogen	381	(A)	SPGKTVTIVVRGSNK	15	(L)		TVGSRkITVLRRD	SLmKkITLLKYF		S P G K-T V/T/I/V/V R G S N/K	26.7	4	0	5	0	1	y-ion bias		0.995	77.7	20.92	7	120	386.48	1542.9	0.0026	1.7	-5.6	11.17	44037	58436.7	HOMO SAPIENS	NP_006421.2	NP_006421.2|NP_001243650.1	CCT4	T-complex protein 1 subunit delta isoform a GN=CCT4	539	T-complex protein 1 subunit delta isoform a GN=CCT4
A549	Rep2_24hpi	HOMO SAPIENS	SVDLRDIKIVKKLGGTID	Rep2_A549_SARSCoV2_24hpi_classII	AD20210518_FAIMS_HT_SARSCoV2_classII_24hr_fxn3.28158.28158.4	4	1	HCD	34	100	10.4	2.32	3.22	8.08	7.18	0.11	81.8	8	3	4	0	11	30	7780000	0	2	0	0	0		Hydrogen	202	(T)	SVDLRDIKIVKKLGGTID	18	(D)		ALkKVIKIDRLDVSTATG	ATATSVDLRDIKIVkKLG		S V\D\L R D\I\K-I\V K K L G G T-I/D	33.3	6	5	1	0	2	b-ion bias		0.498	85.9	56.48	0	55.79	493.298	1970.16	0.0077	3.9	3.9	8.22	23624	58436.7	HOMO SAPIENS	NP_006421.2	NP_006421.2|NP_001243650.1	CCT4	T-complex protein 1 subunit delta isoform a GN=CCT4	539	T-complex protein 1 subunit delta isoform a GN=CCT4
A549	Rep2_24hpi	HOMO SAPIENS	SVDLRDIKIVKKLGGTIDD	Rep2_A549_SARSCoV2_24hpi_classII	AD20210518_FAIMS_HT_SARSCoV2_classII_24hr_fxn2.28702.28702.4	4	1	HCD	34	97.9	11.7	2.54	1.05	9.16	10.65	0.48	84.2	9	3	4	0	11	30	3510000	0	2	0	0	0		Hydrogen	202	(T)	SVDLRDIKIVKKLGGTIDD	19	(C)		KEAKWRVVLIRGSVTLDD	SVLQLRETVLQQKETILS		S V\D L R D\I-K\I-V\K K L G G T\I/D/D	36.8	7	5	2	0	2	b-ion bias		0.933	98.7	57.38	15	120	522.055	2085.19	0.0085	4.1	8.8	5.93	52162	58436.7	HOMO SAPIENS	NP_006421.2	NP_006421.2|NP_001243650.1	CCT4	T-complex protein 1 subunit delta isoform a GN=CCT4	539	T-complex protein 1 subunit delta isoform a GN=CCT4
A549	Rep2_24hpi	HOMO SAPIENS	SVDLRDIKIVKKLGGTIDD	Rep2_A549_SARSCoV2_24hpi_classII	AD20210518_FAIMS_HT_SARSCoV2_classII_24hr_fxn3.28254.28254.4	4	1	HCD	34	98.6	9.09	3.41	2.96	5.69	6.14	0.45	74.5	8	3	4	0	14	30	2090000	0	2	0	0	0		Hydrogen	202	(T)	SVDLRDIKIVKKLGGTIDD	19	(C)		QKISVKHkTFSRSRLLD	SVSLKASGKNKHFKVQLVD		S V\D L R D\I\K\I-V K K L G G T-I/D/D	31.6	6	4	2	0	2	b-ion bias		0.896	92.5	56.67	8	120	522.055	2085.19	0.006	2.9	2.2	5.93	55895	58436.7	HOMO SAPIENS	NP_006421.2	NP_006421.2|NP_001243650.1	CCT4	T-complex protein 1 subunit delta isoform a GN=CCT4	539	T-complex protein 1 subunit delta isoform a GN=CCT4
A549	Rep1_24hpi	HOMO SAPIENS	VDLRDIKIVKKLGGTID	Rep1_A549_SARSCoV2_24hpi_classII	AD20210302_FAIMS_HT_SARSCoV2_classII_24hr_fxn3.29616.29616.3	3	1	HCD	34	93.6	9.08	-2.38	-1.71	11.46	10.78	-2.38	72.1	6	3	4	0	11	30	11300000	0	1	0	0	0		Hydrogen	203	(S)	VDLRDIKIVKKLGGTID	17	(D)		QANGSVVAKLLLSKVLSR	NSLISIKRLTLQQKAk		V D L R D\I-K\I\V-K K L G G T|I/D	35.3	6	4	2	1	2	b-ion bias		0.987	98	54.47	8	35.06	628.386	1883.13	0.0113	6	0	8.47	13587	58436.7	HOMO SAPIENS	NP_006421.2	NP_006421.2|NP_001243650.1	CCT4	T-complex protein 1 subunit delta isoform a GN=CCT4	539	T-complex protein 1 subunit delta isoform a GN=CCT4
A549	Rep1_24hpi	HOMO SAPIENS	VDLRDIKIVKKLGGTID	Rep1_A549_SARSCoV2_24hpi_classII	AD20210302_FAIMS_HT_SARSCoV2_classII_24hr_fxn2.29542.29542.4	4	1	HCD	34	97.7	9.52	2.81	3	6.71	6.52	0.77	80.7	7	3	4	0	10	27	10200000	0	1	0	0	0		Hydrogen	203	(S)	VDLRDIKIVKKLGGTID	17	(D)		TRILTQVkKELKRID	KVGAQRSLRKLREKVD		V D L R D\I\K\I\V-K K L-G G T-I/D	35.3	6	4	1	0	3	b-ion bias		0.98	92.6	55.5	12	36.78	471.54	1883.13	0.0072	3.8	-2.1	8.47	15632	58436.7	HOMO SAPIENS	NP_006421.2	NP_006421.2|NP_001243650.1	CCT4	T-complex protein 1 subunit delta isoform a GN=CCT4	539	T-complex protein 1 subunit delta isoform a GN=CCT4
A549	Rep1_24hpi	HOMO SAPIENS	VDLRDIKIVKKLGGTID	Rep1_A549_SARSCoV2_24hpi_classII	AD20210302_FAIMS_HT_SARSCoV2_classII_24hr_fxn3.29586.29586.4	4	1	HCD	34	97.8	9.41	2.35	1.29	7.06	8.12	2.35	77.3	6	3	4	0	11	30	60400000	0	1	0	0	0		Hydrogen	203	(S)	VDLRDIKIVKKLGGTID	17	(D)		AKKQVKTVAkKSGKKPD	DSGKKPKTPKKkKKKD		V D L R D\I-K\I\V-K K L G G T-I/D	35.3	6	3	1	0	3	internal-ion bias		0.981	99.8	54.47	8	120	471.541	1883.13	0.0113	6	0	8.47	13587	58436.7	HOMO SAPIENS	NP_006421.2	NP_006421.2|NP_001243650.1	CCT4	T-complex protein 1 subunit delta isoform a GN=CCT4	539	T-complex protein 1 subunit delta isoform a GN=CCT4
A549	Rep2_24hpi	HOMO SAPIENS	VDLRDIKIVKKLGGTID	Rep2_A549_SARSCoV2_24hpi_classII	AD20210518_FAIMS_HT_SARSCoV2_classII_24hr_fxn3.28055.28055.3	3	1	HCD	34	85.7	11.87	-0.39	-2.47	12.27	14.35	1.74	66.4	9	3	4	0	11	30	6300000	0	1	0	0	0		Hydrogen	203	(S)	VDLRDIKIVKKLGGTID	17	(D)		KLGGNELKLKKnAEKLV	RkAIKVIVTGQVLKNSS		V D L R D\I-K\I|V|K\K\L G G T|I/D	47.1	8	7	4	3	1	unbiased		0.859	91.4	56.3	0	120	628.382	1883.13	-0.0007	-0.4	-0.4	8.47	18927	58436.7	HOMO SAPIENS	NP_006421.2	NP_006421.2|NP_001243650.1	CCT4	T-complex protein 1 subunit delta isoform a GN=CCT4	539	T-complex protein 1 subunit delta isoform a GN=CCT4
A549	Rep2_24hpi	HOMO SAPIENS	VDLRDIKIVKKLGGTID	Rep2_A549_SARSCoV2_24hpi_classII	AD20210518_FAIMS_HT_SARSCoV2_classII_24hr_fxn3.28020.28020.4	4	1	HCD	34	99.2	7.82	2.25	2.29	5.57	5.53	0.32	81	7	3	4	0	10	24	53500000	0	1	0	0	0		Hydrogen	203	(S)	VDLRDIKIVKKLGGTID	17	(D)		TRILTQVKkELKRID	KVGAQRSLRKLREKVD		V D L R D\I-K\I\V K K L-G G T-I/D	29.4	5	3	1	0	3	internal-ion bias		0.925	100	56.32	10	4.29	471.539	1883.13	0	0	-5.9	8.47	19257	58436.7	HOMO SAPIENS	NP_006421.2	NP_006421.2|NP_001243650.1	CCT4	T-complex protein 1 subunit delta isoform a GN=CCT4	539	T-complex protein 1 subunit delta isoform a GN=CCT4
A549	Rep1_24hpi	HOMO SAPIENS	VDLRDIKIVKKLGGTIDD	Rep1_A549_SARSCoV2_24hpi_classII	AD20210302_FAIMS_HT_SARSCoV2_classII_24hr_fxn2.29636.29636.4	4	1	HCD	34	97.3	8.41	2.14	1.95	6.26	6.46	0.2	82.3	8	3	4	0	8	23	17000000	0	1	0	0	0		Hydrogen	203	(S)	VDLRDIKIVKKLGGTIDD	18	(C)		QKLKSVIKKDkVRRnD	DISRLRRKLETTKkPD		V D L R D\I-K\I-V\K K L G G T-I/D/D	38.9	7	3	2	0	3	internal-ion bias		0.978	94.4	55.62	7	23.05	500.296	1998.16	0.0032	1.6	-9.6	6.18	41765	58436.7	HOMO SAPIENS	NP_006421.2	NP_006421.2|NP_001243650.1	CCT4	T-complex protein 1 subunit delta isoform a GN=CCT4	539	T-complex protein 1 subunit delta isoform a GN=CCT4
A549	Rep2_24hpi	HOMO SAPIENS	VDLRDIKIVKKLGGTIDD	Rep2_A549_SARSCoV2_24hpi_classII	AD20210518_FAIMS_HT_SARSCoV2_classII_24hr_fxn2.28645.28645.4	4	1	HCD	34	98.6	6.31	2.23	3.56	4.08	2.76	2.23	60	8	3	4	1.07	17	30	5860000	0	1	0	0	0		Hydrogen	203	(S)	VDLRDIKIVKKLGGTIDD	18	(C)		KLIKRLnRKMKKNPDD	GYHKALVKLKLKknTVD		V D L R D\I-K\I\V K K L-G G T-I/D/D	33.3	6	3	2	0	3	internal-ion bias		0.938	76.6	57.25	14	56.48	500.296	1998.16	0.0025	1.3	-1.1	6.18	42677	58436.7	HOMO SAPIENS	NP_006421.2	NP_006421.2|NP_001243650.1	CCT4	T-complex protein 1 subunit delta isoform a GN=CCT4	539	T-complex protein 1 subunit delta isoform a GN=CCT4
A549	Rep2_24hpi	HOMO SAPIENS	VDLRDIKIVKKLGGTIDD	Rep2_A549_SARSCoV2_24hpi_classII	AD20210518_FAIMS_HT_SARSCoV2_classII_24hr_fxn3.28159.28159.4	4	1	HCD	34	97.6	10.28	2.82	1.57	7.46	8.71	2.82	77.5	8	3	4	0	10	30	10900000	0	1	0	0	0		Hydrogen	203	(S)	VDLRDIKIVKKLGGTIDD	18	(C)		KLDLDRVIVGPRLDFNK	VRVVRRGKSLkLTVDDD		V D L R D\I-K\I\V K K L G G-T-I/D/D	38.9	7	3	2	0	3	internal-ion bias		0.923	97.5	56.5	3	23.19	500.295	1998.16	0.0001	0	5	6.18	44518	58436.7	HOMO SAPIENS	NP_006421.2	NP_006421.2|NP_001243650.1	CCT4	T-complex protein 1 subunit delta isoform a GN=CCT4	539	T-complex protein 1 subunit delta isoform a GN=CCT4
A549	Rep2_24hpi	HOMO SAPIENS	VIDPATATSVDLRDIKIVKKLGGTIDD	Rep2_A549_SARSCoV2_24hpi_classII	AD20210518_FAIMS_HT_SARSCoV2_classII_24hr_fxn3.34685.34685.5	5	1	HCD	34	92.1	11.79	4.9	4.82	6.89	6.97	0.16	82.8	10	3	4	0	7	30	2250000	0	4	0	0	0		Hydrogen	194	(K)	VIDPATATSVDLRDIKIVKKLGGTIDD	27	(C)		SLAPDKTQGKKRIPHLnVAPVQLVQn	DLVAPEQVKkHYRRAVLAVHPDKAA		V I\D\P\A\T A T-S V D L-R D I K-I V/K K L G G T-I/D/D	22.2	6	4	3	0	4	internal-ion bias		0.94	93	68.75	11	120	571.527	2853.59	0.0102	3.6	3.1	4.86	110887	58436.7	HOMO SAPIENS	NP_006421.2	NP_006421.2|NP_001243650.1	CCT4	T-complex protein 1 subunit delta isoform a GN=CCT4	539	T-complex protein 1 subunit delta isoform a GN=CCT4
A549	Rep1_24hpi	HOMO SAPIENS	IQQIKETGANLAICQ	Rep1_A549_SARSCoV2_24hpi_classII	AD20210302_FAIMS_HT_SARSCoV2_classII_24hr_fxn2.23115.23115.3	3	1	HCD	34	100	5.01	2.59	3.83	2.42	1.18	0.04	70.4	5	1	1	0	6	16	537000	0	1	0	0	0		Hydrogen	289	(M)	IQQIKETGANLAICQ	15	(W)		IALHSnLRFAKQCQ	IQRKVEKLEQQCQ		I Q\Q\I-K E T G A N-L-A-I/C/Q	46.7	7	2	2	0	4	internal-ion bias	C:Carbamidomethylation,	0.943	97.8	44.6	0	120	562.966	1686.88	0.0002	0.1	6	6	129401	60126.4	HOMO SAPIENS	NP_036205.1	NP_036205.1|NP_001293082.1|NP_001293085.1|NP_001293083.1|NP_001293084.1	CCT5	T-complex protein 1 subunit epsilon isoform a GN=CCT5	541	T-complex protein 1 subunit epsilon isoform a GN=CCT5
A549	Rep2_24hpi	HOMO SAPIENS	KIDDIRKPGESEE	Rep2_A549_SARSCoV2_24hpi_classII	AD20210518_FAIMS_HT_SARSCoV2_classII_24hr_fxn1.8373.8373.3	3	1	HCD	34	100	7.34	4.64	2.8	2.7	4.53	1.59	68.1	5	2	3	0	12	30	979000	0	1	0	0	0		Hydrogen	529	(L)	KIDDIRKPGESEE	13	(-)		SEPKAVRKLDnEE	SEnDLKRVAKPEE		K I D D|I R K-P G E-S-E/E	23.1	3	1	2	1	3	internal-ion bias		0.934	98.3	18.5	8	120	505.926	1515.77	-0.0017	-1.2	-1.2	4.69	119234	60126.4	HOMO SAPIENS	NP_036205.1	NP_036205.1|NP_001293082.1|NP_001293085.1|NP_001293083.1|NP_001293084.1	CCT5	T-complex protein 1 subunit epsilon isoform a GN=CCT5	541	T-complex protein 1 subunit epsilon isoform a GN=CCT5
A549	Rep1_24hpi	HOMO SAPIENS	ADALLIIPKVLAQN	Rep1_A549_SARSCoV2_24hpi_classII	AD20210302_FAIMS_HT_SARSCoV2_classII_24hr_fxn2.43354.43354.2	2	1	HCD	34	100	13.92	3.97	6.16	9.94	7.75	3.97	95.5	11	1	1	0	2	26	1390000	0	0	0	0	0		Hydrogen	441	(F)	ADALLIIPKVLAQN	14	(S)		AADLILLKQPQIR	DALLIIPKVLAQNA		A D\A\L\L\I/I/P K-V-L-A-Q-N	71.4	10	4	2	0	5	internal-ion bias		0.958	100	82.57	11	120	739.953	1478.89	0.0038	2.6	-5	5.88	9935	58479.6	HOMO SAPIENS	NP_001753.1	NP_001753.1|NP_006575.2|NP_001180458.1|NP_001009186.1|NP_001180459.1	CCT6A	T-complex protein 1 subunit zeta isoform a GN=CCT6A	531	T-complex protein 1 subunit zeta isoform a GN=CCT6A
A549	Rep1_24hpi	HOMO SAPIENS	DALLIIPKVLAQ	Rep1_A549_SARSCoV2_24hpi_classII	AD20210302_FAIMS_HT_SARSCoV2_classII_24hr_fxn2.44367.44367.2	2	1	HCD	34	100	6.32	2	2.88	4.33	3.44	2	95.1	8	1	1	0	1	10	375000	0	0	0	0	0		Hydrogen	442	(A)	DALLIIPKVLAQ	12	(N)		RLPKVLVLkEG	EGLVLPKkIRV		D A\L\L\I I/P K-V-L-A-Q	50	6	3	1	0	4	internal-ion bias		0.997	80.5	84.67	8	120	647.414	1293.81	0.0061	4.7	-4	5.84	4150	58479.6	HOMO SAPIENS	NP_001753.1	NP_001753.1|NP_006575.2|NP_001180458.1|NP_001009186.1|NP_001180459.1	CCT6A	T-complex protein 1 subunit zeta isoform a GN=CCT6A	531	T-complex protein 1 subunit zeta isoform a GN=CCT6A
A549	Rep1_24hpi	HOMO SAPIENS	DALLIIPKVLAQN	Rep1_A549_SARSCoV2_24hpi_classII	AD20210302_FAIMS_HT_SARSCoV2_classII_24hr_fxn2.43437.43437.2	2	1	HCD	34	100	14.89	6.05	4.32	8.84	10.57	6.05	92.5	10	1	1	0	4	30	2380000	0	0	0	0	0		Hydrogen	442	(A)	DALLIIPKVLAQN	13	(S)		LLEkLQPGIKLN	LLKIGPQLkELN		D A\L\L\I|I/P K-V-L-A-Q/N	69.2	9	4	3	1	4	internal-ion bias		0.991	98.7	82.72	7	87.95	704.433	1407.86	0.0027	1.9	1.9	5.84	9741	58479.6	HOMO SAPIENS	NP_001753.1	NP_001753.1|NP_006575.2|NP_001180458.1|NP_001009186.1|NP_001180459.1	CCT6A	T-complex protein 1 subunit zeta isoform a GN=CCT6A	531	T-complex protein 1 subunit zeta isoform a GN=CCT6A
A549	Rep1_24hpi	HOMO SAPIENS	DALLIIPKVLAQN	Rep1_A549_SARSCoV2_24hpi_classII	AD20210302_FAIMS_HT_SARSCoV2_classII_24hr_fxn2.43439.43439.3	3	1	HCD	34	100	11.16	2.67	2.32	8.5	8.85	2.67	90.3	9	1	1	0	7	30	2040000	0	0	0	0	0		Hydrogen	442	(A)	DALLIIPKVLAQN	13	(S)		LLEkLQPGIKLN	ILKPkEGLALING		D A\L\L\I I/P K-V-L-A-Q/N	53.8	7	3	2	0	4	internal-ion bias		0.985	98	82.72	11	103.55	469.958	1407.86	0.0025	1.8	1.8	5.84	9738	58479.6	HOMO SAPIENS	NP_001753.1	NP_001753.1|NP_006575.2|NP_001180458.1|NP_001009186.1|NP_001180459.1	CCT6A	T-complex protein 1 subunit zeta isoform a GN=CCT6A	531	T-complex protein 1 subunit zeta isoform a GN=CCT6A
A549	Rep1_24hpi	HOMO SAPIENS	DVLRTNLGPKGTMK	Rep1_A549_SARSCoV2_24hpi_classII	AD20210302_FAIMS_HT_SARSCoV2_classII_24hr_fxn3.12043.12043.3	3	1	HCD	34	98.6	6.73	1.32	2.8	5.41	3.92	0.37	61.8	6	2	3	0	16	30	2450000	0	2	0	0	0	M44m	Hydrogen	32	(Q)	DVLRTNLGPKGTmK	14	(M)		VGTkRnVmANRLK	SVEKSLGPmILInK		D V\L R T N\L\G\P K/G T m/K	21.4	3	4	2	0	0	b-ion bias	m:Oxidized methionine	0.983	95.7	25.23	3	81.39	515.952	1529.85	15.9945	-0.3	-7.5	9.99	100956	58479.6	HOMO SAPIENS	NP_001753.1	NP_001753.1|NP_006575.2|NP_001180458.1|NP_001009186.1|NP_001180459.1	CCT6A	T-complex protein 1 subunit zeta isoform a GN=CCT6A	531	T-complex protein 1 subunit zeta isoform a GN=CCT6A
A549	Rep1_24hpi	HOMO SAPIENS	FADALLIIPKVLAQN	Rep1_A549_SARSCoV2_24hpi_classII	AD20210302_FAIMS_HT_SARSCoV2_classII_24hr_fxn3.51024.51024.3	3	1	HCD	34	98.3	10	0.03	-1.53	9.97	11.52	0.03	73.9	10	1	1	0	4	22	1310000	0	0	0	0	0		Hydrogen	440	(A)	FADALLIIPKVLAQN	15	(S)		VKPLIAmKVInIRGG	LGKVPLkRAFDLIN		F A D\A\L\L-I I/P K-V-L-A/Q/N	53.3	8	3	3	0	4	internal-ion bias		0.936	92.3	94.77	14	120	542.661	1625.96	0.0052	3.2	-5.8	5.84	28493	58479.6	HOMO SAPIENS	NP_001753.1	NP_001753.1|NP_006575.2|NP_001180458.1|NP_001009186.1|NP_001180459.1	CCT6A	T-complex protein 1 subunit zeta isoform a GN=CCT6A	531	T-complex protein 1 subunit zeta isoform a GN=CCT6A
A549	Rep1_24hpi	HOMO SAPIENS	FADALLIIPKVLAQNSG	Rep1_A549_SARSCoV2_24hpi_classII	AD20210302_FAIMS_HT_SARSCoV2_classII_24hr_fxn3.51194.51194.3	3	1	HCD	34	98.9	13.45	2.18	4.93	11.27	8.52	0.18	85.3	12	1	1	0	4	30	3310000	0	1	0	0	0		Hydrogen	440	(A)	FADALLIIPKVLAQNSG	17	(F)		AGANQALVKPIILLADY	ADALLIIPKVLAQNAGY		F A\D\A\L\L\I I-P K-V-L-A-Q-N/S G	52.9	9	5	1	0	6	internal-ion bias		0.89	69.5	95.18	18	91.86	590.68	1770.02	0.0092	5.2	5.2	5.84	48489	58479.6	HOMO SAPIENS	NP_001753.1	NP_001753.1|NP_001009186.1	CCT6A	T-complex protein 1 subunit zeta isoform a GN=CCT6A	531	T-complex protein 1 subunit zeta isoform a GN=CCT6A
A549	Rep1_24hpi	HOMO SAPIENS	GDSDKGFVVINQKGIDP	Rep1_A549_SARSCoV2_24hpi_classII	AD20210302_FAIMS_HT_SARSCoV2_classII_24hr_fxn1.25782.25782.3	3	1	HCD	34	100	4.86	3.82	3.37	1.05	1.49	0.63	55.1	5	2	2	0	8	18	2000000	0	1	0	0	0		Hydrogen	283	(C)	GDSDKGFVVINQKGIDP	17	(F)		VASSLFPKIYInSDHP	KVFIYHGSANGInTkP		G D S D K G F\V\V I N Q-K G I/D/P	17.6	3	2	2	0	1	unbiased		0.982	57.5	51.03	8	120	596.975	1788.91	-0.0016	-0.9	-3.1	4.43	175532	58479.6	HOMO SAPIENS	NP_001753.1	NP_001753.1|NP_001009186.1	CCT6A	T-complex protein 1 subunit zeta isoform a GN=CCT6A	531	T-complex protein 1 subunit zeta isoform a GN=CCT6A
A549	Rep1_24hpi	HOMO SAPIENS	GLQDVLRTNLGPKGTM	Rep1_A549_SARSCoV2_24hpi_classII	AD20210302_FAIMS_HT_SARSCoV2_classII_24hr_fxn3.28890.28890.3	3	1	HCD	34	98.2	12.66	4.63	8.56	8.03	4.1	4.63	86.7	10	2	2	0	8	30	1990000	0	2	0	0	0	M44m	Hydrogen	29	(R)	GLQDVLRTNLGPKGTm	16	(K)		IGAnkKnGKPNRLDF	QDVLRTNLGPKGTmk		G L\Q/D-V L R T N\L/G/P-K-G/T/m	56.2	9	2	5	0	3	y-ion bias	m:Oxidized methionine	0.952	99	53.28	10	120	572.642	1699.92	15.9944	-0.3	1.7	8.75	132755	58479.6	HOMO SAPIENS	NP_001753.1	NP_001753.1|NP_006575.2|NP_001180458.1|NP_001009186.1|NP_001180459.1	CCT6A	T-complex protein 1 subunit zeta isoform a GN=CCT6A	531	T-complex protein 1 subunit zeta isoform a GN=CCT6A
A549	Rep1_24hpi	HOMO SAPIENS	GVDLNTGEPMVAAEVG	Rep1_A549_SARSCoV2_24hpi_classII	AD20210302_FAIMS_HT_SARSCoV2_classII_24hr_fxn1.27769.27769.2	2	1	HCD	34	95.5	9.76	3.88	4.78	5.88	4.98	2.45	83.3	9	0	0	0	8	30	3360000	0	1	0	0	0	M487m	Hydrogen	478	(V)	GVDLNTGEPmVAAEVG	16	(V)		VDAAVmPEGTNLDVGA	VGVDLNTGEPmVAADA		G V\D\L N T-G E P m\V-A-A-E/V-G	43.8	7	3	1	0	5	internal-ion bias	m:Oxidized methionine	0.979	96.4	54.93	13	98.58	787.873	1558.74	15.9973	1.5	1.5	3.57	112053	58479.6	HOMO SAPIENS	NP_001753.1	NP_001753.1|NP_001009186.1	CCT6A	T-complex protein 1 subunit zeta isoform a GN=CCT6A	531	T-complex protein 1 subunit zeta isoform a GN=CCT6A
A549	Rep2_24hpi	HOMO SAPIENS	GVDLNTGEPMVAAEVG	Rep2_A549_SARSCoV2_24hpi_classII	AD20210518_FAIMS_HT_SARSCoV2_classII_24hr_fxn1.26067.26067.2	2	1	HCD	34	96.6	9.92	4.5	5.4	5.43	4.53	0.73	84.4	10	0	0	0	8	30	3340000	0	1	0	0	0	M487m	Hydrogen	478	(V)	GVDLNTGEPmVAAEVG	16	(V)		VDAAVmPEGTNLDVGA	VGVDLNTGEPmVAADA		G V\D\L N-T-G E P m\V-A-A-E/V-G	50	8	3	1	0	6	internal-ion bias	m:Oxidized methionine	0.953	100	56.52	12	111.16	787.872	1558.74	15.9949	0	0	3.57	108632	58479.6	HOMO SAPIENS	NP_001753.1	NP_001753.1|NP_001009186.1	CCT6A	T-complex protein 1 subunit zeta isoform a GN=CCT6A	531	T-complex protein 1 subunit zeta isoform a GN=CCT6A
A549	Rep2_24hpi	HOMO SAPIENS	VDLNTGEPMVAAEVG	Rep2_A549_SARSCoV2_24hpi_classII	AD20210518_FAIMS_HT_SARSCoV2_classII_24hr_fxn1.25228.25228.2	2	1	HCD	34	99.6	10.84	6.62	8.56	4.22	2.28	0.4	85.7	10	0	0	0	7	30	3570000	0	1	0	0	0	M487m	Hydrogen	479	(G)	VDLNTGEPmVAAEVG	15	(V)		VAAVmPEGTNLDVGE	VGVDLNTGEPmVAAE		V D\L\N T-G E\P m\V-A-A-E/V-G	46.7	7	4	1	0	5	internal-ion bias	m:Oxidized methionine	0.929	99.7	54.73	3	120	759.362	1501.72	15.9975	1.7	1.7	3.57	111257	58479.6	HOMO SAPIENS	NP_001753.1	NP_001753.1|NP_001009186.1	CCT6A	T-complex protein 1 subunit zeta isoform a GN=CCT6A	531	T-complex protein 1 subunit zeta isoform a GN=CCT6A
A549	Rep1_24hpi	HOMO SAPIENS	VGVDLNTGEPMVAAE	Rep1_A549_SARSCoV2_24hpi_classII	AD20210302_FAIMS_HT_SARSCoV2_classII_24hr_fxn1.27109.27109.2	2	1	HCD	34	99	7.03	3.04	6.3	4	0.73	3.04	70.9	6	0	0	0	12	30	21600000	0	1	0	0	0	M487m	Hydrogen	477	(L)	VGVDLNTGEPmVAAE	15	(V)		GEAAVmPEGTNLDVV	VDLNTGEPmVAAEVG		V G V D-L N T G E\P m-V-A/A/E	26.7	4	1	2	0	3	internal-ion bias	m:Oxidized methionine	0.923	100	53.52	51	102.91	759.362	1501.72	15.9967	1.2	1.2	3.91	294403	58479.6	HOMO SAPIENS	NP_001753.1	NP_001753.1|NP_001009186.1	CCT6A	T-complex protein 1 subunit zeta isoform a GN=CCT6A	531	T-complex protein 1 subunit zeta isoform a GN=CCT6A
A549	Rep1_24hpi	HOMO SAPIENS	APGPRFLVTAPGIIR	Rep1_A549_SARSCoV2_24hpi_classII	AD20210302_FAIMS_HT_SARSCoV2_classII_24hr_fxn3.32799.32799.3	3	1	HCD	34	99.6	14.25	2.23	2.35	12.01	11.9	0.09	78.4	9	1	2	0	9	30	23600000	0	1	0	0	0		Hydrogen	23	(V)	APGPRFLVTAPGIIR	15	(P)		AAVKNkTASPVPARI	RVLRPSTAELVPAR		A P|G P R F L\V|T/A/P/G/I-I/R	53.3	8	3	7	2	1	y-ion bias		0.956	98.8	59.73	10	10.56	522.316	1564.93	0.0002	0.1	9.9	12	20474	162599	HOMO SAPIENS	NP_598000.2	NP_598000.2|NP_001153059.1|NP_001153060.1	CD109	CD109 antigen isoform 1 preproprotein GN=CD109	1445	CD109 antigen isoform 1 preproprotein GN=CD109
A549	Rep2_24hpi	HOMO SAPIENS	APGPRFLVTAPGIIR	Rep2_A549_SARSCoV2_24hpi_classII	AD20210518_FAIMS_HT_SARSCoV2_classII_24hr_fxn3.31056.31056.3	3	1	HCD	34	100	14.91	1.43	2.71	13.48	12.2	0.01	88	9	1	2	0	7	30	30700000	0	1	0	0	0		Hydrogen	23	(V)	APGPRFLVTAPGIIR	15	(P)		VLRGPDTISARVLAP	REAVAVDVAVPkRL		A P/G P R F L|V|T/A/P/G-I-I/R	53.3	8	2	7	2	2	y-ion bias		0.98	94.8	62.02	14	8.65	522.314	1564.93	-0.0047	-3	6.7	12	20878	162599	HOMO SAPIENS	NP_598000.2	NP_598000.2|NP_001153059.1|NP_001153060.1	CD109	CD109 antigen isoform 1 preproprotein GN=CD109	1445	CD109 antigen isoform 1 preproprotein GN=CD109
A549	Rep2_24hpi	HOMO SAPIENS	APGPRFLVTAPGIIRPG	Rep2_A549_SARSCoV2_24hpi_classII	AD20210518_FAIMS_HT_SARSCoV2_classII_24hr_fxn3.32104.32104.3	3	1	HCD	34	100	14.61	3.08	2.84	11.53	11.77	0.87	83.4	10	1	2	0	10	30	12900000	0	1	0	0	0		Hydrogen	23	(V)	APGPRFLVTAPGIIRPG	17	(G)		IGVQDARKAAALIQKH	kMRIPVARVQALPTP		A P\G P R F L\V|T/A/P/G/I/I R/P-G	47.1	8	3	7	1	1	y-ion bias		0.9	91.9	63.87	10	23.25	573.674	1719.01	0.0004	0.2	2.6	12	29189	162599	HOMO SAPIENS	NP_598000.2	NP_598000.2|NP_001153059.1|NP_001153060.1	CD109	CD109 antigen isoform 1 preproprotein GN=CD109	1445	CD109 antigen isoform 1 preproprotein GN=CD109
A549	Rep1_24hpi	HOMO SAPIENS	DNLKEKALSFMRQGYQREL	Rep1_A549_SARSCoV2_24hpi_classII	AD20210302_FAIMS_HT_SARSCoV2_classII_24hr_fxn3.31381.31381.4	4	1	HCD	34	97.9	14.32	5.64	5.53	8.67	8.79	0.41	80.4	9	4	4	0	9	30	4570000	0	2	0	0	0		Hydrogen	947	(T)	DNLKEKALSFMRQGYQREL	19	(L)		AYVVMLSSSNFKDVRGLNQPT	VLGnVnVTLLSnQAKFAYKDE		D N\L K/E/K/A|L/S/F/M R/Q G Y Q R E L	31.6	6	2	8	1	0	y-ion bias		0.973	100	57.35	7	93.18	582.305	2326.2	-0.0007	-0.3	4.5	8.5	261875	162599	HOMO SAPIENS	NP_598000.2	NP_598000.2|NP_001153059.1|NP_001153060.1	CD109	CD109 antigen isoform 1 preproprotein GN=CD109	1445	CD109 antigen isoform 1 preproprotein GN=CD109
A549	Rep2_24hpi	HOMO SAPIENS	DNLKEKALSFMRQGYQREL	Rep2_A549_SARSCoV2_24hpi_classII	AD20210518_FAIMS_HT_SARSCoV2_classII_24hr_fxn3.29691.29691.4	4	1	HCD	34	98.8	12.43	4.1	4.32	8.33	8.11	0.12	75.6	9	4	4	0	11	30	2590000	0	2	0	0	0		Hydrogen	947	(T)	DNLKEKALSFMRQGYQREL	19	(L)		qLnFnAVSAGISNIALVTVTHAT	VLGnVnVTLLSnQAKFAYKDE		D N\L/K/E/K/A/L/S/F/M R Q G Y Q R E-L	47.4	9	1	8	0	1	y-ion bias		0.995	100	59.45	8	120	582.305	2326.2	-0.0003	-0.1	1.9	8.5	262013	162599	HOMO SAPIENS	NP_598000.2	NP_598000.2|NP_001153059.1|NP_001153060.1	CD109	CD109 antigen isoform 1 preproprotein GN=CD109	1445	CD109 antigen isoform 1 preproprotein GN=CD109
A549	Rep2_24hpi	HOMO SAPIENS	GFMVPSEAISLSET	Rep2_A549_SARSCoV2_24hpi_classII	AD20210518_FAIMS_HT_SARSCoV2_classII_24hr_fxn2.36435.36435.2	2	1	HCD	34	99.1	7.73	2.84	3.26	4.9	4.47	0.17	78.6	9	0	0	0	10	30	2900000	0	4	0	0	0	M1325m	Hydrogen	1323	(S)	GFmVPSEAISLSET	14	(V)		LSTEQLGGmGFLNT	VIFGDDHLSAPTDP		G F\m\V P S-E-A-I-S-L S-E/T	50	7	2	1	0	6	internal-ion bias	m:Oxidized methionine	0.928	95.1	73.42	15	120	742.356	1467.7	16.0017	4.6	-3	3.8	104675	162599	HOMO SAPIENS	NP_598000.2	NP_598000.2|NP_001153059.1|NP_001153060.1	CD109	CD109 antigen isoform 1 preproprotein GN=CD109	1445	CD109 antigen isoform 1 preproprotein GN=CD109
A549	Rep2_24hpi	HOMO SAPIENS	LMEVNLLSGFMVPSEAISLSETVKKVEYDHG	Rep2_A549_SARSCoV2_24hpi_classII	AD20210518_FAIMS_HT_SARSCoV2_classII_24hr_fxn3.46618.46618.4	4	2	HCD	34	98.7	20.86	1.76	2.11	19.1	18.76	0.08	94.6	18	1	2	1.18	2	30	28400000	0	6	0	0	0	M1316m M1325m	Hydrogen	1315	(A)	LmEVNLLSGFmVPSEAISLSETVKKVEYDHG	31	(K)		GKkVTESLSIAESPVMFGSLLNVEmLAmGSRV	ELSLCRITGMkEmLRKFSTEITLDPATANA		L m E\V N\L\L-S G\F-m-V/P/S-E-A-I/S/L/S E/T V K/K/V E Y D/H G	41.9	13	4	9	0	6	y-ion bias	m:Oxidized methionine	0.902	100	93.03	15	120	864.44	3422.72	32.0148	7.2	-7.5	4.57	798293	162599	HOMO SAPIENS	NP_598000.2	NP_598000.2|NP_001153059.1|NP_001153060.1	CD109	CD109 antigen isoform 1 preproprotein GN=CD109	1445	CD109 antigen isoform 1 preproprotein GN=CD109
A549	Rep2_24hpi	HOMO SAPIENS	LMEVNLLSGFMVPSEAISLSETVKKVEYDHGKLN	Rep2_A549_SARSCoV2_24hpi_classII	AD20210518_FAIMS_HT_SARSCoV2_classII_24hr_fxn3.45060.45060.5	5	1	HCD	34	99.7	14.71	0.71	1.22	14	13.48	1.26	77.3	16	2	3	1.2	6	30	7790000	0	6	0	0	0	M1316m M1325m	Hydrogen	1315	(A)	LmEVNLLSGFmVPSEAISLSETVKKVEYDHGKLN	34	(L)		ISINSLPTITKnFATnPLQTSVTGPSnVFVSALSSNS	mEVNLLSGFmVPSEAISLSETVKKVEYDHGKLNL		L m E V N\L\L-S G F-m-V/P/S-E/A/I/S L/S E T V K K/V E Y D/H G/K-L-N	35.3	12	2	9	0	6	y-ion bias	m:Oxidized methionine	0.956	98.4	89.7	16	120	762.798	3777.94	32.016	6.9	7.1	4.96	926647	162599	HOMO SAPIENS	NP_598000.2	NP_598000.2|NP_001153059.1|NP_001153060.1	CD109	CD109 antigen isoform 1 preproprotein GN=CD109	1445	CD109 antigen isoform 1 preproprotein GN=CD109
A549	Rep2_24hpi	HOMO SAPIENS	LSGFMVPSEAISLSE	Rep2_A549_SARSCoV2_24hpi_classII	AD20210518_FAIMS_HT_SARSCoV2_classII_24hr_fxn2.39382.39382.2	2	1	HCD	34	100	11	4.41	3.55	6.58	7.45	4.41	82.4	8	0	0	0	6	23	1220000	0	4	0	0	0	M1325m	Hydrogen	1321	(L)	LSGFmVPSEAISLSE	15	(T)		AFLSFAAPMkELSE	SITTEDLGnFIRSE		L S\G F m\V\P S-E\A-I S L/S/E	33.3	5	4	2	0	2	b-ion bias	m:Oxidized methionine	0.975	100	79.72	10	120	791.889	1566.77	15.9995	2.9	-6.8	4.24	128789	162599	HOMO SAPIENS	NP_598000.2	NP_598000.2|NP_001153059.1|NP_001153060.1	CD109	CD109 antigen isoform 1 preproprotein GN=CD109	1445	CD109 antigen isoform 1 preproprotein GN=CD109
A549	Rep2_24hpi	HOMO SAPIENS	LSGFMVPSEAISLSET	Rep2_A549_SARSCoV2_24hpi_classII	AD20210518_FAIMS_HT_SARSCoV2_classII_24hr_fxn2.42906.42906.2	2	1	HCD	34	100	4.97	2.93	3.52	2.05	1.45	2.93	86.1	7	0	0	1.64	2	13	597000	0	5	0	0	0		Hydrogen	1321	(L)	LSGFMVPSEAISLSET	16	(V)		PSEALSPLPECLQAR	PAnTSLGFGSSSSLGATL		L S\G F-M-V P S E-A-I S-L S-E-T	25	4	1	0	0	7	internal-ion bias		0.975	100	87.4	10	120	834.418	1667.82	0.0081	4.8	-8.6	3.8	145596	162599	HOMO SAPIENS	NP_598000.2	NP_598000.2|NP_001153059.1|NP_001153060.1	CD109	CD109 antigen isoform 1 preproprotein GN=CD109	1445	CD109 antigen isoform 1 preproprotein GN=CD109
A549	Rep2_24hpi	HOMO SAPIENS	LSGFMVPSEAISLSETVKKVEYDHG	Rep2_A549_SARSCoV2_24hpi_classII	AD20210518_FAIMS_HT_SARSCoV2_classII_24hr_fxn3.38254.38254.4	4	1	HCD	34	98.7	22.4	1.96	3.58	20.44	18.82	0.09	100	17	1	2	1.27	0	30	7470000	0	6	0	0	0	M1325m	Hydrogen	1321	(L)	LSGFmVPSEAISLSETVKKVEYDHG	25	(K)		ETnKIVIPYQmGDISRSPSEKAMK	PDTVFHHGRVGInTDRPDEALVVHG		L S\G F-m-V\P S-E-A|I/S/L/S E/T/V/K/K/V/E Y D/H G	48	12	3	11	1	4	y-ion bias	m:Oxidized methionine	0.906	99	75.82	12	59.85	685.594	2723.36	15.9952	0.1	-5.2	4.83	431650	162599	HOMO SAPIENS	NP_598000.2	NP_598000.2|NP_001153059.1|NP_001153060.1	CD109	CD109 antigen isoform 1 preproprotein GN=CD109	1445	CD109 antigen isoform 1 preproprotein GN=CD109
A549	Rep2_24hpi	HOMO SAPIENS	MEVNLLSGFMVPSEAISLSETVKKVEYDHG	Rep2_A549_SARSCoV2_24hpi_classII	AD20210518_FAIMS_HT_SARSCoV2_classII_24hr_fxn3.45525.45525.4	4	2	HCD	34	92.9	20.66	2.29	3.83	18.38	16.83	0.26	92.5	16	1	2	1.17	2	30	5340000	0	6	0	0	0	M1316m M1325m	Hydrogen	1316	(L)	mEVNLLSGFmVPSEAISLSETVKKVEYDHG	30	(K)		DPPSPAPPTDAPRPGYEMRQKQITHTYPPP	SAPEVAVkEDLETGVHLDPAVKEVQYnPTY		m E\V\N\L\L S G\F\m-V/P/S-E/A-I/S L S E T V/K/K V E Y D/H G	40	12	6	7	0	3	unbiased	m:Oxidized methionine	0.884	40.1	90.53	16	120	836.163	3309.64	31.9916	0.5	-2.2	4.57	738405	162599	HOMO SAPIENS	NP_598000.2	NP_598000.2|NP_001153059.1|NP_001153060.1	CD109	CD109 antigen isoform 1 preproprotein GN=CD109	1445	CD109 antigen isoform 1 preproprotein GN=CD109
A549	Rep2_24hpi	HOMO SAPIENS	MEVNLLSGFMVPSEAISLSETVKKVEYDHGKLN	Rep2_A549_SARSCoV2_24hpi_classII	AD20210518_FAIMS_HT_SARSCoV2_classII_24hr_fxn3.43949.43949.4	4	1	HCD	34	97.4	15.49	3.44	3.44	12.06	12.06	0	83.9	16	2	3	2.26	7	30	3190000	0	6	0	0	0	M1316m M1325m	Hydrogen	1316	(L)	mEVNLLSGFmVPSEAISLSETVKKVEYDHGKLN	33	(L)		LKGHDYEVKKVTESLSIAESPVmFGSLLnVEmL	LmEVnLLSGFmVPSEAISLSETVKKVEYDHGKL		m E\V\N\L\L\S G\F-m-V/P S-E-A-I-S L S E T V K/K V E Y D/H G K-L N	30.3	10	6	3	0	7	internal-ion bias	m:Oxidized methionine	0.881	100	87.33	16	120	924.973	3664.86	32.0101	5.5	-1.3	4.96	949692	162599	HOMO SAPIENS	NP_598000.2	NP_598000.2|NP_001153059.1|NP_001153060.1	CD109	CD109 antigen isoform 1 preproprotein GN=CD109	1445	CD109 antigen isoform 1 preproprotein GN=CD109
A549	Rep1_24hpi	HOMO SAPIENS	SGFMVPSEAISLSE	Rep1_A549_SARSCoV2_24hpi_classII	AD20210302_FAIMS_HT_SARSCoV2_classII_24hr_fxn1.35027.35027.2	2	1	HCD	34	100	8.97	3.3	3.43	5.67	5.54	0.35	88.1	7	0	0	1.52	3	16	649000	0	4	0	0	0	M1325m	Hydrogen	1322	(L)	SGFmVPSEAISLSE	14	(T)		VPEFDLSNYAVSE	FGALEFGSEPSLSE		S G F\m\V\P S E\A-I S L/S/E	35.7	5	4	2	0	1	b-ion bias	m:Oxidized methionine	0.961	100	70.38	11	120	735.349	1453.69	16.0036	5.9	8.2	4.24	102162	162599	HOMO SAPIENS	NP_598000.2	NP_598000.2|NP_001153059.1|NP_001153060.1	CD109	CD109 antigen isoform 1 preproprotein GN=CD109	1445	CD109 antigen isoform 1 preproprotein GN=CD109
A549	Rep2_24hpi	HOMO SAPIENS	SGFMVPSEAISLSE	Rep2_A549_SARSCoV2_24hpi_classII	AD20210518_FAIMS_HT_SARSCoV2_classII_24hr_fxn1.34068.34068.2	2	1	HCD	34	100	6.68	2.44	1.7	4.24	4.98	1.12	78.3	7	0	0	1.49	4	15	10800000	0	4	0	0	0	M1325m	Hydrogen	1322	(L)	SGFmVPSEAISLSE	14	(T)		GSFmVGHVWSLHP	TLAHSFVTSFSGSE		S G F\m\V\P S E-A-I S L/S/E	35.7	5	3	2	0	2	unbiased	m:Oxidized methionine	0.985	97.6	74.6	9	120	735.347	1453.69	15.998	2.1	-9.2	4.24	100431	162599	HOMO SAPIENS	NP_598000.2	NP_598000.2|NP_001153059.1|NP_001153060.1	CD109	CD109 antigen isoform 1 preproprotein GN=CD109	1445	CD109 antigen isoform 1 preproprotein GN=CD109
A549	Rep2_24hpi	HOMO SAPIENS	SGFMVPSEAISLSE	Rep2_A549_SARSCoV2_24hpi_classII	AD20210518_FAIMS_HT_SARSCoV2_classII_24hr_fxn2.36305.36305.2	2	1	HCD	34	100	12.51	2.99	2.87	9.52	9.64	2.99	86.2	10	0	0	1.51	7	30	9430000	0	4	0	0	0	M1325m	Hydrogen	1322	(L)	SGFmVPSEAISLSE	14	(T)		EGDkLFVmSLGSE	FGALEFGSEPSLSE		S G F\m\V\P S-E\A\I-S-L/S/E	64.3	9	5	2	0	3	b-ion bias	m:Oxidized methionine	0.987	100	73.75	6	119.45	735.349	1453.69	16.0028	5.4	5.4	4.24	107557	162599	HOMO SAPIENS	NP_598000.2	NP_598000.2|NP_001153059.1|NP_001153060.1	CD109	CD109 antigen isoform 1 preproprotein GN=CD109	1445	CD109 antigen isoform 1 preproprotein GN=CD109
A549	Rep1_24hpi	HOMO SAPIENS	SGFMVPSEAISLSET	Rep1_A549_SARSCoV2_24hpi_classII	AD20210302_FAIMS_HT_SARSCoV2_classII_24hr_fxn1.35311.35311.2	2	1	HCD	34	100	12.01	1.19	1.98	10.81	10.03	0.14	85.4	10	0	0	1.76	7	30	3450000	0	5	0	0	0	M1325m	Hydrogen	1322	(L)	SGFmVPSEAISLSET	15	(V)		LSPDTLAmFVLSCT	LCSLVFmALTDPST		S G F\m\V\P S-E\A\I-S-L S-E/T	53.3	8	5	1	0	4	b-ion bias	m:Oxidized methionine	0.991	98.7	71.03	12	99.21	785.871	1554.74	15.9983	2.2	-9.7	3.79	109053	162599	HOMO SAPIENS	NP_598000.2	NP_598000.2|NP_001153059.1|NP_001153060.1	CD109	CD109 antigen isoform 1 preproprotein GN=CD109	1445	CD109 antigen isoform 1 preproprotein GN=CD109
A549	Rep1_24hpi	HOMO SAPIENS	SGFMVPSEAISLSET	Rep1_A549_SARSCoV2_24hpi_classII	AD20210302_FAIMS_HT_SARSCoV2_classII_24hr_fxn2.37438.37438.2	2	1	HCD	34	99.5	11.6	1.4	1.53	10.2	10.07	1.4	84.9	10	0	0	1.84	6	30	3480000	0	5	0	0	0	M1325m	Hydrogen	1322	(L)	SGFmVPSEAISLSET	15	(V)		ESPDTALSWSTLTY	ETLTSWSLATDPSY		S G F\m\V\P S-E\A\I-S-L S-E/T	53.3	8	5	1	0	4	b-ion bias	m:Oxidized methionine	0.57	100	70.28	0	41.46	785.869	1554.74	15.9956	0.5	2.6	3.79	109837	162599	HOMO SAPIENS	NP_598000.2	NP_598000.2|NP_001153059.1|NP_001153060.1	CD109	CD109 antigen isoform 1 preproprotein GN=CD109	1445	CD109 antigen isoform 1 preproprotein GN=CD109
A549	Rep1_24hpi	HOMO SAPIENS	SGFMVPSEAISLSET	Rep1_A549_SARSCoV2_24hpi_classII	AD20210302_FAIMS_HT_SARSCoV2_classII_24hr_fxn3.38702.38702.2	2	1	HCD	34	99.6	10.49	0.63	0.75	9.85	9.74	0.03	81.5	9	0	0	1.89	8	30	6300000	0	5	0	0	0	M1325m	Hydrogen	1322	(L)	SGFmVPSEAISLSET	15	(V)		ESPDTALSWSTLTY	ETLTSWSLATDPSY		S G F\m\V\P S-E\A\I-S L S-E/T	46.7	7	5	1	0	3	b-ion bias	m:Oxidized methionine	0.965	100	70	7	45.64	785.87	1554.74	15.9973	1.5	3.7	3.79	104816	162599	HOMO SAPIENS	NP_598000.2	NP_598000.2|NP_001153059.1|NP_001153060.1	CD109	CD109 antigen isoform 1 preproprotein GN=CD109	1445	CD109 antigen isoform 1 preproprotein GN=CD109
A549	Rep2_24hpi	HOMO SAPIENS	SGFMVPSEAISLSET	Rep2_A549_SARSCoV2_24hpi_classII	AD20210518_FAIMS_HT_SARSCoV2_classII_24hr_fxn2.39592.39592.2	2	1	HCD	34	100	8.91	5.68	5.5	3.23	3.4	1.41	78.7	10	0	0	1.99	9	27	1100000	0	5	0	0	0		Hydrogen	1322	(L)	SGFMVPSEAISLSET	15	(V)		TnPAInRmFLSCI	PAnTSLGFGSSSSLGAT		S G F\M\V\P S-E-A-I-S-L S-E/T	53.3	8	3	1	0	6	internal-ion bias		0.992	96.6	80.12	7	120	777.872	1554.74	0.0011	0.7	4.9	3.79	121226	162599	HOMO SAPIENS	NP_598000.2	NP_598000.2|NP_001153059.1|NP_001153060.1	CD109	CD109 antigen isoform 1 preproprotein GN=CD109	1445	CD109 antigen isoform 1 preproprotein GN=CD109
A549	Rep2_24hpi	HOMO SAPIENS	SGFMVPSEAISLSET	Rep2_A549_SARSCoV2_24hpi_classII	AD20210518_FAIMS_HT_SARSCoV2_classII_24hr_fxn1.34505.34505.2	2	1	HCD	34	100	8.97	0.14	0.6	8.83	8.37	0.34	78.6	8	0	0	1.88	7	24	3630000	0	5	0	0	0	M1325m	Hydrogen	1322	(L)	SGFmVPSEAISLSET	15	(V)		YSETSQPFTnPVSL	LSCLQSGFmTPDKA		S G F\m\V\P S-E\A\I S L S-E/T	40	6	5	1	0	2	b-ion bias	m:Oxidized methionine	0.998	97.3	74.77	15	120	785.87	1554.74	15.9964	0.9	3.1	3.79	109727	162599	HOMO SAPIENS	NP_598000.2	NP_598000.2|NP_001153059.1|NP_001153060.1	CD109	CD109 antigen isoform 1 preproprotein GN=CD109	1445	CD109 antigen isoform 1 preproprotein GN=CD109
A549	Rep2_24hpi	HOMO SAPIENS	SGFMVPSEAISLSET	Rep2_A549_SARSCoV2_24hpi_classII	AD20210518_FAIMS_HT_SARSCoV2_classII_24hr_fxn2.36638.36638.2	2	2	HCD	34	100	10.3	0.91	1.63	9.39	8.68	0.91	82.2	10	0	0	1.73	8	30	39700000	0	5	0	0	0	M1325m	Hydrogen	1322	(L)	SGFmVPSEAISLSET	15	(V)		LSETPFCnRTMIT	SIAESPFRCLDEF		S G F\m\V\P S-E-A\I-S-L S-E/T	53.3	8	4	1	0	5	internal-ion bias	m:Oxidized methionine	0.981	99.3	73.87	12	21.86	785.869	1554.74	15.996	0.7	4.8	3.79	110728	162599	HOMO SAPIENS	NP_598000.2	NP_598000.2|NP_001153059.1|NP_001153060.1	CD109	CD109 antigen isoform 1 preproprotein GN=CD109	1445	CD109 antigen isoform 1 preproprotein GN=CD109
A549	Rep2_24hpi	HOMO SAPIENS	SGFMVPSEAISLSET	Rep2_A549_SARSCoV2_24hpi_classII	AD20210518_FAIMS_HT_SARSCoV2_classII_24hr_fxn3.36984.36984.2	2	1	HCD	34	99.5	7.83	-0.53	-0.94	8.36	8.77	0.18	69.5	9	0	0	2.97	12	30	5480000	0	5	0	0	0	M1325m	Hydrogen	1322	(L)	SGFmVPSEAISLSET	15	(V)		YSETSQPFTnPVSL	KFTnTQITEHYST		S G F\m\V\P S-E\A\I-S L S-E/T	46.7	7	5	1	0	3	b-ion bias	m:Oxidized methionine	0.853	91.1	73.37	8	51.97	785.87	1554.74	15.9972	1.5	3.6	3.79	104816	162599	HOMO SAPIENS	NP_598000.2	NP_598000.2|NP_001153059.1|NP_001153060.1	CD109	CD109 antigen isoform 1 preproprotein GN=CD109	1445	CD109 antigen isoform 1 preproprotein GN=CD109
A549	Rep1_24hpi	HOMO SAPIENS	VDLNVCTSFSGPGRSG	Rep1_A549_SARSCoV2_24hpi_classII	AD20210302_FAIMS_HT_SARSCoV2_classII_24hr_fxn2.25164.25164.3	3	1	HCD	34	100	10.4	2.56	2.58	7.84	7.82	0.23	86.2	9	1	1	1.23	4	18	1970000	0	4	0	0	0	C1302c	Hydrogen	1297	(H)	VDLNVcTSFSGPGRSG	16	(M)		DVMELGRVELAcNF	nLNAcIAQmFFLHG		V D\L-N-V c/T/S/F/S/G/P G R S G	43.8	7	1	6	0	2	y-ion bias	c:Cysteinylation	0.983	96.6	47.9	13	120	572.256	1652.77	61.9841	0.8	-3.5	5.81	93392	162599	HOMO SAPIENS	NP_598000.2	NP_598000.2|NP_001153059.1|NP_001153060.1	CD109	CD109 antigen isoform 1 preproprotein GN=CD109	1445	CD109 antigen isoform 1 preproprotein GN=CD109
A549	Rep2_24hpi	HOMO SAPIENS	VDLNVCTSFSGPGRSG	Rep2_A549_SARSCoV2_24hpi_classII	AD20210518_FAIMS_HT_SARSCoV2_classII_24hr_fxn2.23493.23493.3	3	1	HCD	34	100	12.48	2.55	1.42	9.92	11.06	1.02	81.1	11	1	1	1.17	8	25	2320000	0	4	0	0	0	C1302c	Hydrogen	1297	(H)	VDLNVcTSFSGPGRSG	16	(M)		SKnGDVTmTGSFPSRN	FQGSGKSAWcPVEIS		V D\L-N-V/c/T/S/F/S/G/P/G R S G	62.5	10	1	8	0	2	y-ion bias	c:Cysteinylation	0.986	94.7	47.43	12	95.25	572.256	1652.77	61.9834	0.4	-9.9	5.81	92094	162599	HOMO SAPIENS	NP_598000.2	NP_598000.2|NP_001153059.1|NP_001153060.1	CD109	CD109 antigen isoform 1 preproprotein GN=CD109	1445	CD109 antigen isoform 1 preproprotein GN=CD109
A549	Rep2_24hpi	HOMO SAPIENS	VNLLSGFMVPSEAISLSETVK	Rep2_A549_SARSCoV2_24hpi_classII	AD20210518_FAIMS_HT_SARSCoV2_classII_24hr_fxn3.46650.46650.3	3	1	HCD	34	60.9	15.91	2.09	2.07	13.81	13.83	0.02	88.1	13	0	1	1.18	4	30	5730000	0	5	0	0	0	M1325m	Hydrogen	1318	(E)	VNLLSGFmVPSEAISLSETVK	21	(K)		PSQnTARDVFVkSSIVNGFK	AFSPSSLSSLSIAGVGLDSSNLK		V N\L\L S G F-m-V P/S-E/A/I/S/L/S E/T V/K	42.9	9	2	8	0	3	y-ion bias	m:Oxidized methionine	0.878	100	93.03	11	88.2	746.396	2221.18	15.9965	0.7	8.4	4.53	211501	162599	HOMO SAPIENS	NP_598000.2	NP_598000.2|NP_001153059.1|NP_001153060.1	CD109	CD109 antigen isoform 1 preproprotein GN=CD109	1445	CD109 antigen isoform 1 preproprotein GN=CD109
A549	Rep1_24hpi	HOMO SAPIENS	VNLLSGFMVPSEAISLSETVKKVEYDHG	Rep1_A549_SARSCoV2_24hpi_classII	AD20210302_FAIMS_HT_SARSCoV2_classII_24hr_fxn3.46039.46039.4	4	2	HCD	34	98.5	22.21	1.82	2.63	20.39	19.57	0.04	96.1	16	1	2	1.19	2	30	8860000	0	6	0	0	0	M1325m	Hydrogen	1318	(E)	VNLLSGFmVPSEAISLSETVKKVEYDHG	28	(K)		nQVSLIRYVEASLTAKFVkDLNVDENG	FSLPSFHkFCKGLLAnTLVEDVNICL		V N\L\L S G F\m\V/P/S-E/A/I/S L/S/E T\V/K/K/V E Y D/H G	42.9	12	5	11	0	1	y-ion bias	m:Oxidized methionine	0.984	99.1	84.62	19	120	767.145	3049.55	16.004	3	-6.5	4.83	545633	162599	HOMO SAPIENS	NP_598000.2	NP_598000.2|NP_001153059.1|NP_001153060.1	CD109	CD109 antigen isoform 1 preproprotein GN=CD109	1445	CD109 antigen isoform 1 preproprotein GN=CD109
A549	Rep2_24hpi	HOMO SAPIENS	VNLLSGFMVPSEAISLSETVKKVEYDHG	Rep2_A549_SARSCoV2_24hpi_classII	AD20210518_FAIMS_HT_SARSCoV2_classII_24hr_fxn3.44785.44785.3	3	1	HCD	34	99.5	18.02	6.77	5.59	11.25	12.43	1.83	88.6	15	1	2	2.14	5	30	2520000	0	6	0	0	0	M1325m	Hydrogen	1318	(E)	VNLLSGFmVPSEAISLSETVKKVEYDHG	28	(K)		QVSPIPQARNVINLNkATPnYTRGSFH	PSEALQTEALKLFKScQLFINVPVEAA		V N\L\L S G F-m-V/P-S-E-A/I/S/L S E/T V/K/K/V E Y D/H G	39.3	11	2	9	0	5	y-ion bias	m:Oxidized methionine	0.916	100	89.12	12	120	1022.53	3049.55	16.012	5.6	-8	4.83	528769	162599	HOMO SAPIENS	NP_598000.2	NP_598000.2|NP_001153059.1|NP_001153060.1	CD109	CD109 antigen isoform 1 preproprotein GN=CD109	1445	CD109 antigen isoform 1 preproprotein GN=CD109
A549	Rep2_24hpi	HOMO SAPIENS	VNLLSGFMVPSEAISLSETVKKVEYDHG	Rep2_A549_SARSCoV2_24hpi_classII	AD20210518_FAIMS_HT_SARSCoV2_classII_24hr_fxn3.46927.46927.4	4	1	HCD	34	98	18.08	2.92	2.65	15.16	15.43	0.7	84.4	15	1	2	1.4	4	30	3300000	0	6	0	0	0		Hydrogen	1318	(E)	VNLLSGFMVPSEAISLSETVKKVEYDHG	28	(K)		PYPGLGLVGnESQLHVTInPSIFNSALLP	TLHnLATnKFkLMNDDTLVNVLYVTQ		V N\L\L S G F\M V P/S-E/A-I/S L/S/E-T/V/K/K V E Y D/H G	35.7	10	3	9	0	3	y-ion bias		0.889	99.1	93.6	11	120	763.146	3049.55	0.0074	2.4	-8.4	4.83	519983	162599	HOMO SAPIENS	NP_598000.2	NP_598000.2|NP_001153059.1|NP_001153060.1	CD109	CD109 antigen isoform 1 preproprotein GN=CD109	1445	CD109 antigen isoform 1 preproprotein GN=CD109
A549	Rep2_24hpi	HOMO SAPIENS	VNLLSGFMVPSEAISLSETVKKVEYDHG	Rep2_A549_SARSCoV2_24hpi_classII	AD20210518_FAIMS_HT_SARSCoV2_classII_24hr_fxn3.44778.44778.4	4	2	HCD	34	98.9	19.41	2.54	3.32	16.87	16.09	0.47	87.3	16	1	2	1.22	4	30	41200000	0	6	0	0	0	M1325m	Hydrogen	1318	(E)	VNLLSGFmVPSEAISLSETVKKVEYDHG	28	(K)		QVSPIPQARNVINLNkATPnYTRGSFH	YPLGLGMnKISIFVVDESPAHGETLITY		V N\L\L S G F\m V/P/S-E-A/I/S L/S E/T\V/K/K/V/E Y D/H G	39.3	11	4	11	0	2	y-ion bias	m:Oxidized methionine	0.987	99.8	89.15	16	33.3	767.146	3049.55	16.0081	4.3	-9.2	4.83	535595	162599	HOMO SAPIENS	NP_598000.2	NP_598000.2|NP_001153059.1|NP_001153060.1	CD109	CD109 antigen isoform 1 preproprotein GN=CD109	1445	CD109 antigen isoform 1 preproprotein GN=CD109
A549	Rep2_24hpi	HOMO SAPIENS	VNLLSGFMVPSEAISLSETVKKVEYDHGKL	Rep2_A549_SARSCoV2_24hpi_classII	AD20210518_FAIMS_HT_SARSCoV2_classII_24hr_fxn3.44043.44043.4	4	1	HCD	34	97.7	17.69	3.85	2.77	13.85	14.92	0.77	88.2	15	2	3	2.22	4	30	2020000	0	6	0	0	0	M1325m	Hydrogen	1318	(E)	VNLLSGFmVPSEAISLSETVKKVEYDHGKL	30	(N)		GSSPEAFSGIKSVNLERSTTnHVQPALkPIV	PTnPGGGVPAKKPKGGPNASSSSATISkQIFPW		V N\L\L S G F\m-V/P/S-E-A/I/S L S E T V/K/K/V/E Y D/H G K-L	40	12	3	9	0	4	y-ion bias	m:Oxidized methionine	0.958	96.5	87.5	12	120	827.438	3290.73	15.9957	0.2	-0.9	5.53	533241	162599	HOMO SAPIENS	NP_598000.2	NP_598000.2|NP_001153059.1|NP_001153060.1	CD109	CD109 antigen isoform 1 preproprotein GN=CD109	1445	CD109 antigen isoform 1 preproprotein GN=CD109
A549	Rep1_24hpi	HOMO SAPIENS	VNLLSGFMVPSEAISLSETVKKVEYDHGKLN	Rep1_A549_SARSCoV2_24hpi_classII	AD20210302_FAIMS_HT_SARSCoV2_classII_24hr_fxn3.44455.44455.4	4	1	HCD	34	98.1	14.16	2.49	2.34	11.67	11.82	0.29	82.3	14	2	3	1.22	7	30	17100000	0	6	0	0	0	M1325m	Hydrogen	1318	(E)	VNLLSGFmVPSEAISLSETVKKVEYDHGKLN	31	(L)		TKASEFALEPnTNGHYLYRAINVVnDAkKI	GFTLTIKTDPnLFPCNVISQTPnGKFTLVVP		V N\L\L S G F-m-V/P/S E-A-I/S L/S E T V/K K/V E Y D/H G K L-N	22.6	7	2	7	0	5	y-ion bias	m:Oxidized methionine	0.908	92.8	81.35	19	120	855.949	3404.78	15.9992	1.2	9.6	5.53	639652	162599	HOMO SAPIENS	NP_598000.2	NP_598000.2|NP_001153059.1|NP_001153060.1	CD109	CD109 antigen isoform 1 preproprotein GN=CD109	1445	CD109 antigen isoform 1 preproprotein GN=CD109
A549	Rep2_24hpi	HOMO SAPIENS	VNLLSGFMVPSEAISLSETVKKVEYDHGKLN	Rep2_A549_SARSCoV2_24hpi_classII	AD20210518_FAIMS_HT_SARSCoV2_classII_24hr_fxn3.43302.43302.4	4	2	HCD	34	98.4	17.12	3.49	2.96	13.63	14.15	0.6	88.9	17	2	3	2.22	4	30	17200000	0	6	0	0	0	M1325m	Hydrogen	1318	(E)	VNLLSGFmVPSEAISLSETVKKVEYDHGKLN	31	(L)		TSAKFVTKNnRQFDLNVTLPkLQETIVWS	TDPAYQnIIVNLLTIIGNSMGLVNAYSHKFI		V N\L\L S G F-m-V/P/S E-A-I/S L/S E T V/K/K/V E Y D/H/G K-L-N	35.5	11	2	9	0	6	y-ion bias	m:Oxidized methionine	0.915	99.4	86.05	16	106.31	855.956	3404.78	16.0232	8.3	-4.7	5.53	533021	162599	HOMO SAPIENS	NP_598000.2	NP_598000.2|NP_001153059.1|NP_001153060.1	CD109	CD109 antigen isoform 1 preproprotein GN=CD109	1445	CD109 antigen isoform 1 preproprotein GN=CD109
A549	Rep2_24hpi	HOMO SAPIENS	VPAQLLVGALRVLAYSR	Rep2_A549_SARSCoV2_24hpi_classII	AD20210518_FAIMS_HT_SARSCoV2_classII_24hr_fxn3.47832.47832.3	3	1	HCD	34	98.8	16.85	3.46	4.17	13.38	12.67	0.15	98.3	10	1	2	0	2	30	4170000	0	2	0	0	0		Hydrogen	101	(Q)	VPAQLLVGALRVLAYSR	17	(L)		VPAVAPkPSLVPIRRSP	VPRVGLGLARLGVYGSLV		V/P|A/Q/L/L/V/G A L-R V L/A Y S/R	47.1	8	1	9	1	1	y-ion bias		0.957	98.6	95.57	10	86.25	609.377	1826.1	0.0156	8.5	8.5	10.83	12704	40703.1	HOMO SAPIENS	NP_000582.1	NP_000582.1	CD14	monocyte differentiation antigen CD14 precursor GN=CD14	375	monocyte differentiation antigen CD14 precursor GN=CD14
A549	Rep2_24hpi	HOMO SAPIENS	DSEWIRSQEAGGRVVP	Rep2_A549_SARSCoV2_24hpi_classII	AD20210518_FAIMS_HT_SARSCoV2_classII_24hr_fxn2.22381.22381.3	3	1	HCD	34	98.7	4.84	1.49	-0.92	3.35	5.76	0.13	32.9	7	2	2	0	19	30	464000	0	2	0	0	0		Hydrogen	166	(R)	DSEWIRSQEAGGRVVP	16	(D)		nSKnLFKPnVHISSTP	PSkKETImVTLHGATn		D S/E/W/I/R S Q/E/A G G R V V/P	31.2	5	0	7	0	0	y-ion bias		0.5	71.2	45.38	0	120	595.968	1785.89	0.0018	1	-6.8	4.68	162897	29150.4	HOMO SAPIENS	NP_001034579.1	NP_001034579.1	CD151	CD151 antigen GN=CD151	253	CD151 antigen GN=CD151
A549	Rep2_24hpi	HOMO SAPIENS	HEAVTSAVDQLQQE	Rep2_A549_SARSCoV2_24hpi_classII	AD20210518_FAIMS_HT_SARSCoV2_classII_24hr_fxn1.18313.18313.2	2	1	HCD	34	100	7.2	2.02	2.02	5.18	5.18	0.9	92.2	6	0	0	0	1	11	536000	0	2	0	0	0		Hydrogen	139	(G)	HEAVTSAVDQLQQE	14	(F)		QQITSQEHVDLQE	QQLDVHEQSTIQE		H E\A V\T S A\V\D\Q-L Q Q E	21.4	3	5	0	0	1	b-ion bias		0.979	100	39.82	5	120	777.874	1554.74	0.0005	0.3	0.3	4.41	121524	29150.4	HOMO SAPIENS	NP_001034579.1	NP_001034579.1	CD151	CD151 antigen GN=CD151	253	CD151 antigen GN=CD151
A549	Rep1_24hpi	HOMO SAPIENS	IRSQEAGGRVVPD	Rep1_A549_SARSCoV2_24hpi_classII	AD20210302_FAIMS_HT_SARSCoV2_classII_24hr_fxn1.10021.10021.3	3	1	HCD	34	96.7	10.91	2.28	2.83	8.63	8.08	0.33	80.3	7	2	2	0	10	27	3310000	0	1	0	0	0		Hydrogen	170	(W)	IRSQEAGGRVVPD	13	(S)		kHLYVSRLNPn	HKSKGRTkTSPn		I R\S Q\E|A/G G\R\V V|P D	23.1	3	6	3	2	0	b-ion bias		0.994	97.2	21.38	4	55.25	461.916	1383.73	-0.0003	-0.2	-3.1	6.19	71767	29150.4	HOMO SAPIENS	NP_001034579.1	NP_001034579.1	CD151	CD151 antigen GN=CD151	253	CD151 antigen GN=CD151
A549	Rep2_24hpi	HOMO SAPIENS	IRSQEAGGRVVPD	Rep2_A549_SARSCoV2_24hpi_classII	AD20210518_FAIMS_HT_SARSCoV2_classII_24hr_fxn1.9235.9235.3	3	1	HCD	34	97.4	9.1	2.4	2.09	6.71	7.02	0	80.1	6	2	2	0	10	23	1100000	0	1	0	0	0		Hydrogen	170	(W)	IRSQEAGGRVVPD	13	(S)		EISSPKDVVVVDP	RSAkERVRQDP		I R\S Q\E|A/G G R\V V|P D	15.4	2	5	3	2	0	unbiased		0.991	100	20.33	4	82.16	461.916	1383.73	-0.001	-0.8	-2.7	6.19	72160	29150.4	HOMO SAPIENS	NP_001034579.1	NP_001034579.1	CD151	CD151 antigen GN=CD151	253	CD151 antigen GN=CD151
A549	Rep1_24hpi	HOMO SAPIENS	IRSQEAGGRVVPDS	Rep1_A549_SARSCoV2_24hpi_classII	AD20210302_FAIMS_HT_SARSCoV2_classII_24hr_fxn1.9827.9827.3	3	1	HCD	34	80.6	9.38	4.03	4.12	5.35	5.26	1.91	68.3	6	2	2	1.13	10	25	1660000	0	2	0	0	0		Hydrogen	170	(W)	IRSQEAGGRVVPDS	14	(C)		VMIELPSNRLnPS	FLQTSRLLHGnPS		I R\S Q E|A/G G\R V V|P D\S	14.3	2	5	3	2	0	unbiased		0.949	72.3	21.02	16	103.62	490.927	1470.77	-0.0003	-0.2	2.4	6.07	104133	29150.4	HOMO SAPIENS	NP_001034579.1	NP_001034579.1	CD151	CD151 antigen GN=CD151	253	CD151 antigen GN=CD151
A549	Rep2_24hpi	HOMO SAPIENS	QPGHEAVTSAVDQLQ	Rep2_A549_SARSCoV2_24hpi_classII	AD20210518_FAIMS_HT_SARSCoV2_classII_24hr_fxn1.25704.25704.2	2	1	HCD	34	100	10.61	1.77	1.46	8.83	9.15	0.65	97.7	8	0	0	0	1	15	826000	0	2	0	0	0	Q136q	Hydrogen	136	(H)	qPGHEAVTSAVDQLQ	15	(Q)		ERLDGMTSAnQLLN	TRNEISEMnRAIQ		q P G H\E\A\V\T\S A\V D Q/L/Q	40	6	6	2	0	0	b-ion bias	q:Pyroglutamic acid	0.922	100	55.7	9	120	781.877	1579.77	-17.024	1.7	-0.5	4.35	121161	29150.4	HOMO SAPIENS	NP_001034579.1	NP_001034579.1	CD151	CD151 antigen GN=CD151	253	CD151 antigen GN=CD151
A549	Rep2_24hpi	HOMO SAPIENS	QPGHEAVTSAVDQLQ	Rep2_A549_SARSCoV2_24hpi_classII	AD20210518_FAIMS_HT_SARSCoV2_classII_24hr_fxn2.27238.27238.2	2	1	HCD	34	100	7.35	-2.35	-3.5	9.7	10.85	0.23	62.7	7	0	0	5.95	13	30	3380000	0	2	0	0	0	Q136q	Hydrogen	136	(H)	qPGHEAVTSAVDQLQ	15	(Q)		ERLDGMTSAnQLLN	kQPMNAASGAAmSLAG		q P G H\E\A\V\T S A\V D Q/L/Q	33.3	5	5	2	0	0	b-ion bias	q:Pyroglutamic acid	0.99	93.2	54.62	16	120	781.874	1579.77	-17.0305	-2.5	-4.7	4.35	127056	29150.4	HOMO SAPIENS	NP_001034579.1	NP_001034579.1	CD151	CD151 antigen GN=CD151	253	CD151 antigen GN=CD151
A549	Rep1_24hpi	HOMO SAPIENS	QPGHEAVTSAVDQLQQE	Rep1_A549_SARSCoV2_24hpi_classII	AD20210302_FAIMS_HT_SARSCoV2_classII_24hr_fxn1.28945.28945.3	3	1	HCD	34	87.3	12.46	1.04	1.44	11.41	11.01	0.03	83	9	0	0	0	8	30	2110000	0	2	0	0	0	Q136q	Hydrogen	136	(H)	qPGHEAVTSAVDQLQQE	17	(F)		EVQLKnGDAKCkEEE	EEEkCKADGnKLQVE		q P G H\E\A V\T\S A\V D Q-L-Q/Q/E	35.3	6	5	2	0	2	b-ion bias	q:Pyroglutamic acid	0.942	97.5	57.23	12	120	607.289	1836.87	-17.0211	3	7.3	4.41	153480	29150.4	HOMO SAPIENS	NP_001034579.1	NP_001034579.1	CD151	CD151 antigen GN=CD151	253	CD151 antigen GN=CD151
A549	Rep2_24hpi	HOMO SAPIENS	QPGHEAVTSAVDQLQQE	Rep2_A549_SARSCoV2_24hpi_classII	AD20210518_FAIMS_HT_SARSCoV2_classII_24hr_fxn1.27314.27314.3	3	1	HCD	34	86.1	11.2	1.36	1.69	9.84	9.51	0.55	79	8	0	0	0	11	30	2390000	0	2	0	0	0	Q136q	Hydrogen	136	(H)	qPGHEAVTSAVDQLQQE	17	(F)		GSYSHFLPPTENTLQE	QDKKVEnSnKEEIQE		q P G H\E\A V\T\S\A V D Q-L Q/Q/E	29.4	5	5	2	0	1	b-ion bias	q:Pyroglutamic acid	0.92	98.1	59.15	15	120	607.287	1836.87	-17.0269	-0.2	-2.4	4.41	146962	29150.4	HOMO SAPIENS	NP_001034579.1	NP_001034579.1	CD151	CD151 antigen GN=CD151	253	CD151 antigen GN=CD151
A549	Rep2_24hpi	HOMO SAPIENS	QPGHEAVTSAVDQLQQE	Rep2_A549_SARSCoV2_24hpi_classII	AD20210518_FAIMS_HT_SARSCoV2_classII_24hr_fxn2.29166.29166.3	3	1	HCD	34	87.5	7.41	0.38	1.23	7.03	6.18	0.05	71.3	6	0	0	0	14	30	5640000	0	2	0	0	0	Q136q	Hydrogen	136	(H)	qPGHEAVTSAVDQLQQE	17	(F)		EQLKnGDAKCkEEEV	EEEkCKADGnKLQVE		q P G H\E\A V\T S A V D Q-L Q-Q/E	17.6	3	3	1	0	2	b-ion bias	q:Pyroglutamic acid	0.97	77.5	58.22	12	100.63	607.285	1836.87	-17.0312	-2.6	1.8	4.41	142027	29150.4	HOMO SAPIENS	NP_001034579.1	NP_001034579.1	CD151	CD151 antigen GN=CD151	253	CD151 antigen GN=CD151
A549	Rep2_24hpi	HOMO SAPIENS	QEKVWVMLVTSLVALQ	Rep2_A549_SARSCoV2_24hpi_classII	AD20210518_FAIMS_HT_SARSCoV2_classII_24hr_fxn3.39379.39379.3	3	1	HCD	34	99.3	5.83	6.4	4.68	-0.56	1.15	1.45	67	5	1	1	0	15	30	2430000	0	2	0	0	0		Hydrogen	164	(L)	QEKVWVMLVTSLVALQ	16	(A)		VHFIPEKVkLYVTTQ	TSLGVLFRGQQIQRLQ		Q E K-V W V M L\V T S/L V A/L/Q	12.5	2	1	3	0	1	y-ion bias		0.902	100	78.03	7	120	615.35	1844.04	-0.0008	-0.4	1.4	6	79482	20265.9	HOMO SAPIENS	NP_008984.1	NP_008984.1	CD160	CD160 antigen precursor GN=CD160	181	CD160 antigen precursor GN=CD160
A549	Rep1_24hpi	HOMO SAPIENS	VFYNGAWGTVGKSSMSETTVGVVC	Rep1_A549_SARSCoV2_24hpi_classII	AD20210302_FAIMS_HT_SARSCoV2_classII_24hr_fxn2.28851.28851.4	4	1	HCD	34	99.8	4.45	2.36	2.93	2.09	1.52	0.15	41	7	1	1	0	20	30	5730000	0	7	0	0	0	N844n C864c	Hydrogen	841	(E)	VFYnGAWGTVGKSSMSETTVGVVc	24	(R)		TTcYSLGTIRASQSTSTPLYGSW	TSGYLPTSTSQSARITGLSYcTW		V F Y n G A W/G T V G K S S\M-S-E T T V-G-V-V c	16.7	4	1	1	0	5	internal-ion bias	n:Deamidated,c:Cysteinylation	0.796	96.7	54.28	3	120	650.544	2536.18	62.9711	1.7	-9.4	4.37	215691	129670	HOMO SAPIENS	NP_004235.4	NP_004235.4|NP_981961.2	CD163	scavenger receptor cysteine-rich type 1 protein M130 isoform a precursor GN=CD163	1156	scavenger receptor cysteine-rich type 1 protein M130 isoform a precursor GN=CD163
A549	Rep2_24hpi	HOMO SAPIENS	QVLHLGTVTDFKQTVNKGYWFSVPLLLSI	Rep2_A549_SARSCoV2_24hpi_classII	AD20210518_FAIMS_HT_SARSCoV2_classII_24hr_fxn3.45592.45592.4	4	1	HCD	34	93.9	8.78	6.61	7.15	2.17	1.63	0.02	47.7	5	2	2	1.05	16	30	1580000	0	6	1	1	0	N255n S261s	Hydrogen	240	(C)	QVLHLGTVTDFKQTVnKGYWFsVPLLLSI	29	(V)		QkFLkGTnSLDLTWTVHHKTInYLVLND	VYTYVVVTVCLkAGLETTAWTKFSHLAVW	VNKGYWFsVPLLLSI	Q V L H L G-T V T D F/K Q/T V n K G/Y W F s V P L L L/S-I	6.9	2	0	4	0	2	y-ion bias	n:Deamidated,s:Phosphorylated S	0.372	41.8	90.6	0	120	846.943	3303.81	80.9358	-4.3	0.7	6.74	2046337	33374.1	HOMO SAPIENS	NP_001004196.2	NP_001004196.2|NP_005935.4|NP_001305757.1|NP_001305755.1	CD200	OX-2 membrane glycoprotein isoform b GN=CD200	294	OX-2 membrane glycoprotein isoform b GN=CD200
A549	Rep1_24hpi	HOMO SAPIENS	LIWQLTDTKQL	Rep1_A549_SARSCoV2_24hpi_classII	AD20210302_FAIMS_HT_SARSCoV2_classII_24hr_fxn2.36388.36388.2	2	1	HCD	34	99.4	11.08	3.63	2.73	7.45	8.34	3.63	72.6	6	1	1	1.16	9	30	11000000	0	2	0	0	0		Hydrogen	65	(N)	LIWQLTDTKQL	11	(V)		RKQTDQLTKQI	MKWQLLERRV		L I W Q|L/T D/T/K/Q-L	45.5	5	1	5	1	1	y-ion bias		0.997	100	68.2	12	26.54	679.889	1358.77	0.0022	1.6	-3.7	5.84	63663	57976.1	HOMO SAPIENS	NP_001019907.1	NP_001019907.1|NP_001316558.1|NP_001316557.1	CD276	CD276 antigen isoform a precursor GN=CD276	534	CD276 antigen isoform a precursor GN=CD276
A549	Rep1_24hpi	HOMO SAPIENS	LIWQLTDTKQL	Rep1_A549_SARSCoV2_24hpi_classII	AD20210302_FAIMS_HT_SARSCoV2_classII_24hr_fxn2.36429.36429.3	3	1	HCD	34	98.9	7.14	2.77	1.56	4.37	5.57	0.41	66.8	7	1	1	1.29	9	26	2140000	0	2	0	0	0		Hydrogen	65	(N)	LIWQLTDTKQL	11	(V)		KITTDIIWQLGA	KGLQWIIDTTIA		L I\W-Q-L-T D/T K/Q-L	45.5	5	1	2	0	4	internal-ion bias		0.998	97.1	68.2	12	120	453.595	1358.77	0.0013	1	1	5.84	62736	57976.1	HOMO SAPIENS	NP_001019907.1	NP_001019907.1|NP_001316558.1|NP_001316557.1	CD276	CD276 antigen isoform a precursor GN=CD276	534	CD276 antigen isoform a precursor GN=CD276
A549	Rep2_24hpi	HOMO SAPIENS	LIWQLTDTKQL	Rep2_A549_SARSCoV2_24hpi_classII	AD20210518_FAIMS_HT_SARSCoV2_classII_24hr_fxn3.35398.35398.2	2	1	HCD	34	100	9.02	2.26	2.06	6.75	6.95	2.26	65.5	8	1	1	1.15	12	30	3990000	0	2	0	0	0		Hydrogen	65	(N)	LIWQLTDTKQL	11	(V)		KITTDIIWQLGA	RGSMNQLIAKLQ		L I\W-Q-L/T D/T/K/Q-L	63.6	7	1	4	0	3	y-ion bias		0.996	88.2	70.17	8	54.44	679.889	1358.77	0.0022	1.6	1.6	5.84	63663	57976.1	HOMO SAPIENS	NP_001019907.1	NP_001019907.1|NP_001316558.1|NP_001316557.1	CD276	CD276 antigen isoform a precursor GN=CD276	534	CD276 antigen isoform a precursor GN=CD276
A549	Rep2_24hpi	HOMO SAPIENS	LIWQLTDTKQLVH	Rep2_A549_SARSCoV2_24hpi_classII	AD20210518_FAIMS_HT_SARSCoV2_classII_24hr_fxn3.32194.32194.3	3	1	HCD	34	100	7.49	5.59	4.69	1.9	2.8	0.99	58.9	5	1	1	1.19	14	29	1530000	0	2	0	0	0		Hydrogen	65	(N)	LIWQLTDTKQLVH	13	(S)		IIIWQLGNPKLYH	IYLKPNGLQWIIH		L I\W Q-L/T D T K Q L/V/H	23.1	3	1	3	0	1	y-ion bias		0.496	100	64	0	120	532.304	1594.89	0.002	1.2	-8.3	6.74	51379	57976.1	HOMO SAPIENS	NP_001019907.1	NP_001019907.1|NP_001316558.1|NP_001316557.1	CD276	CD276 antigen isoform a precursor GN=CD276	534	CD276 antigen isoform a precursor GN=CD276
A549	Rep1_24hpi	HOMO SAPIENS	LIWQLTDTKQLVHS	Rep1_A549_SARSCoV2_24hpi_classII	AD20210302_FAIMS_HT_SARSCoV2_classII_24hr_fxn2.33434.33434.3	3	1	HCD	34	100	8.67	3.27	4.68	5.4	3.98	0.46	62.2	5	1	1	1.22	14	30	15100000	0	3	0	0	0		Hydrogen	65	(N)	LIWQLTDTKQLVHS	14	(F)		ANGVLHLLQFATLWV	LQWIISSnRSHIVK		L I\W Q/L T D T K Q/L/V/H S	14.3	2	1	4	0	0	y-ion bias		0.977	99.6	62.52	7	10.43	561.314	1681.93	0.0019	1.1	-7.9	6.74	71840	57976.1	HOMO SAPIENS	NP_001019907.1	NP_001019907.1|NP_001316558.1|NP_001316557.1	CD276	CD276 antigen isoform a precursor GN=CD276	534	CD276 antigen isoform a precursor GN=CD276
A549	Rep2_24hpi	HOMO SAPIENS	LNLIWQLTDTKQ	Rep2_A549_SARSCoV2_24hpi_classII	AD20210518_FAIMS_HT_SARSCoV2_classII_24hr_fxn2.37781.37781.3	3	1	HCD	34	98.6	5.77	4.62	4.4	1.15	1.37	0.22	76.7	5	1	1	0	4	14	878000	0	2	0	0	0		Hydrogen	63	(Q)	LNLIWQLTDTKQ	12	(L)	LNLIWQLTDTKQ|NLIWQLTDTKQL	VQLWAKGTEALEK	VKAkNLIWTnDK		L N\L\I-W-Q L-T D T K-Q	33.3	4	2	0	0	4	internal-ion bias		0.988	98	76.25	7	120	491.609	1472.81	0.0004	0.3	0.3	5.84	85871	57976.1	HOMO SAPIENS	NP_001019907.1	NP_001019907.1|NP_001316558.1|NP_001316557.1	CD276	CD276 antigen isoform a precursor GN=CD276	534	CD276 antigen isoform a precursor GN=CD276
A549	Rep2_24hpi	HOMO SAPIENS	LNLIWQLTDTKQL	Rep2_A549_SARSCoV2_24hpi_classII	AD20210518_FAIMS_HT_SARSCoV2_classII_24hr_fxn3.43247.43247.3	3	1	HCD	34	100	12.23	4.99	5.76	7.24	6.47	4.99	78	10	1	1	0	9	30	2240000	0	2	0	0	0		Hydrogen	63	(Q)	LNLIWQLTDTKQL	13	(V)		QLWNIILTIKTDQ	QDTKITLIINWLQ		L N\L\I\W-Q-L-T D/T/K/Q-L	69.2	9	3	3	0	4	internal-ion bias		0.971	96.2	85.85	12	91.79	529.303	1585.89	0.0001	0.1	0.1	5.84	76893	57976.1	HOMO SAPIENS	NP_001019907.1	NP_001019907.1|NP_001316558.1|NP_001316557.1	CD276	CD276 antigen isoform a precursor GN=CD276	534	CD276 antigen isoform a precursor GN=CD276
A549	Rep2_24hpi	HOMO SAPIENS	LNLIWQLTDTKQLVH	Rep2_A549_SARSCoV2_24hpi_classII	AD20210518_FAIMS_HT_SARSCoV2_classII_24hr_fxn3.39725.39725.3	3	1	HCD	34	100	10.23	5.01	4.58	5.22	5.65	0.47	69	6	1	1	1.17	11	30	3590000	0	2	0	0	0		Hydrogen	63	(Q)	LNLIWQLTDTKQLVH	15	(S)		WIIVQDLkDKGKTVH	QWRPLLKAIWQVFH		L N\L\I W-Q/L T D T K Q L/V/H	26.7	4	2	3	0	1	unbiased		0.8	98.2	78.73	4	46.37	608.011	1822.02	-0.003	-1.7	-1.7	6.74	67569	57976.1	HOMO SAPIENS	NP_001019907.1	NP_001019907.1|NP_001316558.1|NP_001316557.1	CD276	CD276 antigen isoform a precursor GN=CD276	534	CD276 antigen isoform a precursor GN=CD276
A549	Rep1_24hpi	HOMO SAPIENS	LNLIWQLTDTKQLVHS	Rep1_A549_SARSCoV2_24hpi_classII	AD20210302_FAIMS_HT_SARSCoV2_classII_24hr_fxn3.41148.41148.3	3	1	HCD	34	97.8	11.81	5.31	5.01	6.51	6.8	0.86	71.4	8	1	1	1.12	12	30	26300000	0	3	0	0	0		Hydrogen	63	(Q)	LNLIWQLTDTKQLVHS	16	(F)		AKLVVPGAEIWKINFSH	QWRPLLKAIWQVFHS		L N\L\I W Q/L/T D/T K/Q/L-V/H S	31.2	5	2	6	0	1	y-ion bias		0.996	99.1	74.68	11	19.67	637.023	1909.05	-0.0007	-0.4	-8.3	6.74	85581	57976.1	HOMO SAPIENS	NP_001019907.1	NP_001019907.1|NP_001316558.1|NP_001316557.1	CD276	CD276 antigen isoform a precursor GN=CD276	534	CD276 antigen isoform a precursor GN=CD276
A549	Rep2_24hpi	HOMO SAPIENS	LNLIWQLTDTKQLVHS	Rep2_A549_SARSCoV2_24hpi_classII	AD20210518_FAIMS_HT_SARSCoV2_classII_24hr_fxn3.39695.39695.3	3	1	HCD	34	100	9.77	5.85	6.2	3.92	3.57	0.79	68.4	7	1	1	1.15	11	30	34100000	0	3	0	0	0		Hydrogen	63	(Q)	LNLIWQLTDTKQLVHS	16	(F)		AKLVVPGAEIWKINFSH	QWRPLLKAIWQVFHS		L N\L\I W-Q-L/T D T K Q/L-V/H S	31.2	5	2	3	0	3	internal-ion bias		0.98	99.8	78.68	11	10.53	637.023	1909.05	-0.0013	-0.7	-8.6	6.74	85552	57976.1	HOMO SAPIENS	NP_001019907.1	NP_001019907.1|NP_001316558.1|NP_001316557.1	CD276	CD276 antigen isoform a precursor GN=CD276	534	CD276 antigen isoform a precursor GN=CD276
A549	Rep1_24hpi	HOMO SAPIENS	NLIWQLTDTKQL	Rep1_A549_SARSCoV2_24hpi_classII	AD20210302_FAIMS_HT_SARSCoV2_classII_24hr_fxn2.38879.38879.2	2	1	HCD	34	99.3	10.1	5.76	7.29	4.35	2.81	0.68	72.1	8	1	1	0	13	30	3410000	0	2	0	0	0		Hydrogen	64	(L)	NLIWQLTDTKQL	12	(V)		VQLWAKGTEALEK	LNLIWQLTDTKQ		N L\I\W-Q-L/T D T/K/Q-L	58.3	7	2	3	0	3	internal-ion bias		0.977	71.8	73.18	4	70.14	736.91	1472.81	0.0018	1.2	1.2	5.84	82716	57976.1	HOMO SAPIENS	NP_001019907.1	NP_001019907.1|NP_001316558.1|NP_001316557.1	CD276	CD276 antigen isoform a precursor GN=CD276	534	CD276 antigen isoform a precursor GN=CD276
A549	Rep1_24hpi	HOMO SAPIENS	NLIWQLTDTKQL	Rep1_A549_SARSCoV2_24hpi_classII	AD20210302_FAIMS_HT_SARSCoV2_classII_24hr_fxn2.38858.38858.3	3	1	HCD	34	95.2	10.27	5.64	6.89	4.63	3.38	0.82	74.4	9	1	1	1.1	9	30	2750000	0	2	0	0	0		Hydrogen	64	(L)	NLIWQLTDTKQL	12	(V)		VQLWAKGTEALEK	LNLIWQLTDTKQ		N L\I\W\Q-L-T/D T-K-Q/L	66.7	8	3	2	0	4	internal-ion bias		0.967	97.5	73.2	11	112.55	491.609	1472.81	0.0008	0.5	0.5	5.84	87645	57976.1	HOMO SAPIENS	NP_001019907.1	NP_001019907.1|NP_001316558.1|NP_001316557.1	CD276	CD276 antigen isoform a precursor GN=CD276	534	CD276 antigen isoform a precursor GN=CD276
A549	Rep2_24hpi	HOMO SAPIENS	NLIWQLTDTKQL	Rep2_A549_SARSCoV2_24hpi_classII	AD20210518_FAIMS_HT_SARSCoV2_classII_24hr_fxn2.37773.37773.2	2	1	HCD	34	100	12.31	6.92	9.36	5.39	2.95	0.01	79.9	9	1	1	0	10	30	1770000	0	2	0	0	0		Hydrogen	64	(L)	NLIWQLTDTKQL	12	(V)		LESSRLNVWLQK	LNLIWQLTDTKQ		N L\I\W\Q-L/T D-T/K/Q-L	66.7	8	3	3	0	3	internal-ion bias		0.977	90.4	76.25	7	95.81	736.911	1472.81	0.0036	2.4	-5.2	5.84	77663	57976.1	HOMO SAPIENS	NP_001019907.1	NP_001019907.1|NP_001316558.1|NP_001316557.1	CD276	CD276 antigen isoform a precursor GN=CD276	534	CD276 antigen isoform a precursor GN=CD276
A549	Rep1_24hpi	HOMO SAPIENS	NLIWQLTDTKQLVH	Rep1_A549_SARSCoV2_24hpi_classII	AD20210302_FAIMS_HT_SARSCoV2_classII_24hr_fxn2.35807.35807.3	3	1	HCD	34	99.3	11.04	4.93	4.92	6.11	6.12	4.93	68.9	9	1	1	1.11	13	30	4310000	0	2	0	0	0		Hydrogen	64	(L)	NLIWQLTDTKQLVH	14	(S)		NIINNGKIDTKRWH	LGKPWSSWIDAAKLH		N L\I\W-Q-L/T D T K-Q/L/V/H	57.1	8	2	4	0	3	y-ion bias		0.903	96.6	67.02	8	34.57	570.315	1708.94	-0.0064	-3.8	4.4	6.74	88611	57976.1	HOMO SAPIENS	NP_001019907.1	NP_001019907.1|NP_001316558.1|NP_001316557.1	CD276	CD276 antigen isoform a precursor GN=CD276	534	CD276 antigen isoform a precursor GN=CD276
A549	Rep2_24hpi	HOMO SAPIENS	NLIWQLTDTKQLVH	Rep2_A549_SARSCoV2_24hpi_classII	AD20210518_FAIMS_HT_SARSCoV2_classII_24hr_fxn3.34891.34891.3	3	1	HCD	34	100	9.75	6.2	4.53	3.55	5.22	0.49	66.5	7	1	1	1.13	11	26	3450000	0	2	0	0	0		Hydrogen	64	(L)	NLIWQLTDTKQLVH	14	(S)		LNLWQRSIYFQLK	RDKEWIQkKTVVH		N L\I\W Q-L/T D T K Q-L/V/H	35.7	5	2	3	0	2	unbiased		0.917	100	69.13	8	104.83	570.318	1708.94	0.0023	1.3	-7.6	6.74	74649	57976.1	HOMO SAPIENS	NP_001019907.1	NP_001019907.1|NP_001316558.1|NP_001316557.1	CD276	CD276 antigen isoform a precursor GN=CD276	534	CD276 antigen isoform a precursor GN=CD276
A549	Rep1_24hpi	HOMO SAPIENS	NLIWQLTDTKQLVHS	Rep1_A549_SARSCoV2_24hpi_classII	AD20210302_FAIMS_HT_SARSCoV2_classII_24hr_fxn2.35833.35833.3	3	1	HCD	34	99.3	11.31	5.27	5.21	6.05	6.1	0.65	72.4	8	1	1	1.1	9	28	26500000	0	3	0	0	0		Hydrogen	64	(L)	NLIWQLTDTKQLVHS	15	(F)		LWQLQVKKWFHDAP	NIDITLQWLIQHSKS		N L\I\W-Q/L/T D/T K Q/L-V/H S	40	6	2	5	0	2	y-ion bias		0.975	95.3	67.03	8	10.16	599.329	1795.97	0.0032	1.8	5.1	6.74	102849	57976.1	HOMO SAPIENS	NP_001019907.1	NP_001019907.1|NP_001316558.1|NP_001316557.1	CD276	CD276 antigen isoform a precursor GN=CD276	534	CD276 antigen isoform a precursor GN=CD276
A549	Rep2_24hpi	HOMO SAPIENS	NLIWQLTDTKQLVHS	Rep2_A549_SARSCoV2_24hpi_classII	AD20210518_FAIMS_HT_SARSCoV2_classII_24hr_fxn3.34918.34918.3	3	1	HCD	34	99.2	11.26	7.61	6.15	3.66	5.11	1.74	71.2	7	1	1	1.12	9	27	20600000	0	3	0	0	0		Hydrogen	64	(L)	NLIWQLTDTKQLVHS	15	(F)		LWQLQVKKWFHDAP	AKLWNTLNLIITSDHG		N L\I\W-Q/L/T D T K Q/L-V/H S	40	6	2	4	0	2	y-ion bias		0.993	88.9	69.18	7	13.91	599.328	1795.97	-0.0014	-0.8	2.5	6.74	107670	57976.1	HOMO SAPIENS	NP_001019907.1	NP_001019907.1|NP_001316558.1|NP_001316557.1	CD276	CD276 antigen isoform a precursor GN=CD276	534	CD276 antigen isoform a precursor GN=CD276
A549	Rep2_24hpi	HOMO SAPIENS	EGEIIHLISKETGEAG	Rep2_A549_SARSCoV2_24hpi_classII	AD20210518_FAIMS_HT_SARSCoV2_classII_24hr_fxn2.28247.28247.3	3	1	HCD	34	100	7.41	0.91	2.28	6.51	5.13	0.33	83.4	5	1	1	0	6	23	3600000	0	2	0	0	0		Hydrogen	292	(K)	EGEIIHLISKETGEAG	16	(W)		IHLEDADESTKVRk	nAELITSLLHSGADIQ		E G\E I I H L-I-S K-E T G-E/A G	12.5	2	1	1	0	4	internal-ion bias		0.972	98.1	56.6	14	120	561.625	1682.86	-0.0003	-0.2	-6.9	4.48	134119	71678	HOMO SAPIENS	NP_036252.1	NP_036252.1	CD2AP	CD2-associated protein GN=CD2AP	639	CD2-associated protein GN=CD2AP
A549	Rep1_24hpi	HOMO SAPIENS	IRVGEIIRNVKKLQEE	Rep1_A549_SARSCoV2_24hpi_classII	AD20210302_FAIMS_HT_SARSCoV2_classII_24hr_fxn3.26846.26846.4	4	1	HCD	34	97.2	5.39	-0.73	-1.71	6.12	7.1	1.99	55.1	8	3	4	0	16	30	38200000	0	0	0	0	0		Hydrogen	20	(T)	IRVGEIIRNVKKLQEE	16	(G)		QkVRLLQLEKKQLEE	VKVRkEISPAVKKnRE		I R V G\E\I\I R-N\V\K\K\L-Q E/E	50	8	7	1	0	2	b-ion bias		0.943	99.3	49.98	9	120	481.79	1924.13	0.0027	1.4	7.2	8.59	27511	71678	HOMO SAPIENS	NP_036252.1	NP_036252.1	CD2AP	CD2-associated protein GN=CD2AP	639	CD2-associated protein GN=CD2AP
A549	Rep2_24hpi	HOMO SAPIENS	IRVGEIIRNVKKLQEE	Rep2_A549_SARSCoV2_24hpi_classII	AD20210518_FAIMS_HT_SARSCoV2_classII_24hr_fxn3.25234.25234.4	4	2	HCD	34	97.6	5.45	-1.53	-2.74	6.98	8.19	1.72	56.9	9	3	4	0	16	30	13500000	0	0	0	0	0		Hydrogen	20	(T)	IRVGEIIRNVKKLQEE	16	(G)		ASPLTKGIRVRkTPTKE	AKTPTkRVRIGKTLPSE		I R\V G\E\I-I R-N\V\K\K\L-Q E/E	50	8	7	1	0	3	b-ion bias		0.976	84.4	50.88	15	110.66	481.789	1924.13	0.0003	0.2	0.2	8.59	29881	71678	HOMO SAPIENS	NP_036252.1	NP_036252.1	CD2AP	CD2-associated protein GN=CD2AP	639	CD2-associated protein GN=CD2AP
A549	Rep1_24hpi	HOMO SAPIENS	IRVGEIIRNVKKLQEEG	Rep1_A549_SARSCoV2_24hpi_classII	AD20210302_FAIMS_HT_SARSCoV2_classII_24hr_fxn3.27950.27950.3	3	1	HCD	34	92.6	7.04	0.73	-1.11	6.31	8.15	0.57	57.1	8	3	4	0	14	30	34500000	0	0	0	0	0		Hydrogen	20	(T)	IRVGEIIRNVKKLQEEG	17	(W)		EKLkTAILVDIIGVQLAD	EGRkKSIRVLVAVGNGKGA		I R V G E\I\I R-N\V\K\K\L-Q E\E\G	47.1	8	8	0	0	2	b-ion bias		0.977	99.7	51.78	6	32.95	661.057	1981.15	0.0025	1.3	-0.1	8.59	33220	71678	HOMO SAPIENS	NP_036252.1	NP_036252.1	CD2AP	CD2-associated protein GN=CD2AP	639	CD2-associated protein GN=CD2AP
A549	Rep1_24hpi	HOMO SAPIENS	IRVGEIIRNVKKLQEEG	Rep1_A549_SARSCoV2_24hpi_classII	AD20210302_FAIMS_HT_SARSCoV2_classII_24hr_fxn1.28005.28005.4	4	1	HCD	34	97.6	6.38	-0.77	0.48	7.16	5.9	0.27	64.6	8	3	4	0	13	25	3450000	0	0	0	0	0		Hydrogen	20	(T)	IRVGEIIRNVKKLQEEG	17	(W)		LRAQAILERVRGISASLAG	VNkAQVKIRAKKDnVAGV		I R\V G E\I\I R\N\V\K\K\L-Q E E G	35.3	6	8	0	0	1	b-ion bias		0.961	97	55.37	11	120	496.045	1981.15	0.001	0.5	-5.2	8.59	35641	71678	HOMO SAPIENS	NP_036252.1	NP_036252.1	CD2AP	CD2-associated protein GN=CD2AP	639	CD2-associated protein GN=CD2AP
A549	Rep1_24hpi	HOMO SAPIENS	IRVGEIIRNVKKLQEEG	Rep1_A549_SARSCoV2_24hpi_classII	AD20210302_FAIMS_HT_SARSCoV2_classII_24hr_fxn3.28051.28051.4	4	2	HCD	34	96.8	7.12	-0.29	-0.05	7.41	7.17	0.14	62.8	8	3	4	0	15	29	376000000	0	0	0	0	0		Hydrogen	20	(T)	IRVGEIIRNVKKLQEEG	17	(W)		AnKRLLLIQQVKAVNGASG	TEGDIGIRVKPIRPIGIF		I R\V G\E\I\I R\N\V\K\K L Q E E G	29.4	5	8	0	0	0	b-ion bias		0.986	98.4	51.78	9	14.58	496.045	1981.15	0.0017	0.9	0.9	8.59	34420	71678	HOMO SAPIENS	NP_036252.1	NP_036252.1	CD2AP	CD2-associated protein GN=CD2AP	639	CD2-associated protein GN=CD2AP
A549	Rep2_24hpi	HOMO SAPIENS	IRVGEIIRNVKKLQEEG	Rep2_A549_SARSCoV2_24hpi_classII	AD20210518_FAIMS_HT_SARSCoV2_classII_24hr_fxn3.26339.26339.3	3	2	HCD	34	92.4	10.58	2.98	-0.58	7.6	11.16	1.69	66.1	9	3	4	0	11	30	20500000	0	0	0	0	0		Hydrogen	20	(T)	IRVGEIIRNVKKLQEEG	17	(W)		EKLkTAILVDIIGVQLAD	EGRkKSIRVLVAVGNGKGA		I R V G E\I\I R-N\V\K\K\L-Q\E\E\G	58.8	10	9	0	0	2	b-ion bias		0.985	100	53.15	15	38.16	661.057	1981.15	0.0005	0.2	-1.1	8.59	35644	71678	HOMO SAPIENS	NP_036252.1	NP_036252.1	CD2AP	CD2-associated protein GN=CD2AP	639	CD2-associated protein GN=CD2AP
A549	Rep2_24hpi	HOMO SAPIENS	IRVGEIIRNVKKLQEEG	Rep2_A549_SARSCoV2_24hpi_classII	AD20210518_FAIMS_HT_SARSCoV2_classII_24hr_fxn3.26316.26316.4	4	3	HCD	34	95.3	9.55	0.04	0.5	9.51	9.05	0.73	63.8	11	3	4	0	14	30	181000000	0	0	0	0	0		Hydrogen	20	(T)	IRVGEIIRNVKKLQEEG	17	(W)		AnKRLLLIQQVKAVNGASG	VNkAQVKIRAKKDnVAGV		I R\V G\E\I\I R\N\V\K\K\L-Q\E\E G	52.9	9	11	0	0	1	b-ion bias		0.984	99.8	53.15	15	3.35	496.044	1981.15	-0.0012	-0.6	-0.6	8.59	35643	71678	HOMO SAPIENS	NP_036252.1	NP_036252.1	CD2AP	CD2-associated protein GN=CD2AP	639	CD2-associated protein GN=CD2AP
A549	Rep1_24hpi	HOMO SAPIENS	IRVGEIIRNVKKLQEEGW	Rep1_A549_SARSCoV2_24hpi_classII	AD20210302_FAIMS_HT_SARSCoV2_classII_24hr_fxn3.35844.35844.4	4	1	HCD	34	94.9	6.37	0.72	2.02	5.65	4.35	0.16	52	6	3	4	0	18	30	4520000	0	0	0	0	0		Hydrogen	20	(T)	IRVGEIIRNVKKLQEEGW	18	(L)		SWGSTNKkLILILQGPALW	VPLILKRmKLSHTKVSDW		I R V G E I\I R-N\V K\K\L-Q E E/G/W	27.8	5	4	2	0	2	b-ion bias		0.614	92.3	64.77	7	120	542.564	2167.24	-0.0001	0	3.3	8.59	64271	71678	HOMO SAPIENS	NP_036252.1	NP_036252.1	CD2AP	CD2-associated protein GN=CD2AP	639	CD2-associated protein GN=CD2AP
A549	Rep2_24hpi	HOMO SAPIENS	IRVGEIIRNVKKLQEEGW	Rep2_A549_SARSCoV2_24hpi_classII	AD20210518_FAIMS_HT_SARSCoV2_classII_24hr_fxn3.34437.34437.4	4	2	HCD	34	97.3	12.96	2.93	2.23	10.02	10.73	0.66	70.4	10	3	4	0	12	30	16000000	0	0	0	0	0		Hydrogen	20	(T)	IRVGEIIRNVKKLQEEGW	18	(L)		PPIQFIkKEKNLWKLGW	SNFRLKIPIKGkPAPSVSW		I R V G E\I\I R\N\V\K\K\L\Q E E/G|W	44.4	8	9	2	1	0	b-ion bias		0.977	99.5	68.37	14	60.47	542.564	2167.24	0.001	0.5	-3.2	8.59	62777	71678	HOMO SAPIENS	NP_036252.1	NP_036252.1	CD2AP	CD2-associated protein GN=CD2AP	639	CD2-associated protein GN=CD2AP
A549	Rep1_24hpi	HOMO SAPIENS	VGEIIRNVKKLQE	Rep1_A549_SARSCoV2_24hpi_classII	AD20210302_FAIMS_HT_SARSCoV2_classII_24hr_fxn2.18063.18063.3	3	1	HCD	34	97.3	14.09	5.64	5.01	8.45	9.07	0.23	91.5	9	2	3	0	3	30	3110000	0	0	0	0	0		Hydrogen	22	(R)	VGEIIRNVKKLQE	13	(E)		VGLIGGKRGSLLkEG	LQKNKKQLkQEV		V/G\E/I-I R N\V-K-K-L/Q-E	76.9	10	2	3	0	5	internal-ion bias		0.954	95.1	36.07	11	98.63	509.308	1525.91	0.0048	3.2	3.2	8.56	24910	71678	HOMO SAPIENS	NP_036252.1	NP_036252.1	CD2AP	CD2-associated protein GN=CD2AP	639	CD2-associated protein GN=CD2AP
A549	Rep1_24hpi	HOMO SAPIENS	VGEIIRNVKKLQE	Rep1_A549_SARSCoV2_24hpi_classII	AD20210302_FAIMS_HT_SARSCoV2_classII_24hr_fxn2.18062.18062.4	4	1	HCD	34	97.4	5.7	-1.68	-0.03	7.39	5.74	0	67	7	2	3	0	13	30	4410000	0	0	0	0	0		Hydrogen	22	(R)	VGEIIRNVKKLQE	13	(E)		LVKKLNRGEkGIE	TLPSGEAKPRKTLK		V G E/I/I R N-V/K-K L-Q/E	38.5	5	0	4	0	3	y-ion bias		0.964	72.9	36.07	11	73.14	382.233	1525.91	0.0039	2.6	2.6	8.56	31038	71678	HOMO SAPIENS	NP_036252.1	NP_036252.1	CD2AP	CD2-associated protein GN=CD2AP	639	CD2-associated protein GN=CD2AP
A549	Rep2_24hpi	HOMO SAPIENS	VGEIIRNVKKLQE	Rep2_A549_SARSCoV2_24hpi_classII	AD20210518_FAIMS_HT_SARSCoV2_classII_24hr_fxn2.16601.16601.4	4	1	HCD	34	100	6.67	-0.24	2	6.9	4.66	0.15	68.7	5	2	3	0	12	29	1790000	0	0	0	0	0		Hydrogen	22	(R)	VGEIIRNVKKLQE	13	(E)		IRKAALGkKIDAAE	GEKLQVLkAKLQE		V G E/I/I R N V K/K L-Q/E	23.1	3	0	4	0	1	y-ion bias		0.975	97.5	34.55	8	84.99	382.233	1525.91	0.0026	1.7	1.7	8.56	30412	71678	HOMO SAPIENS	NP_036252.1	NP_036252.1	CD2AP	CD2-associated protein GN=CD2AP	639	CD2-associated protein GN=CD2AP
A549	Rep1_24hpi	HOMO SAPIENS	VGEIIRNVKKLQEEG	Rep1_A549_SARSCoV2_24hpi_classII	AD20210302_FAIMS_HT_SARSCoV2_classII_24hr_fxn2.20507.20507.3	3	1	HCD	34	96.8	8.64	1.82	0.74	6.82	7.9	1.82	75.1	9	2	3	0	11	30	62600000	0	0	0	0	0		Hydrogen	22	(R)	VGEIIRNVKKLQEEG	15	(W)		QKRInKLRIQEAnV	AEVGILTRnIVIQGEV		V/G\E\I-I R N\V-K/K-L-Q-E-E-G	80	12	3	2	0	7	internal-ion bias		0.986	98.8	40.32	10	7.47	571.328	1711.97	0.0002	0.1	-6.4	6.2	62186	71678	HOMO SAPIENS	NP_036252.1	NP_036252.1	CD2AP	CD2-associated protein GN=CD2AP	639	CD2-associated protein GN=CD2AP
A549	Rep2_24hpi	HOMO SAPIENS	VGEIIRNVKKLQEEG	Rep2_A549_SARSCoV2_24hpi_classII	AD20210518_FAIMS_HT_SARSCoV2_classII_24hr_fxn2.18948.18948.3	3	1	HCD	34	96.1	11.19	1.74	2.13	9.45	9.06	1.74	81.6	10	2	3	0	9	30	13500000	0	0	0	0	0		Hydrogen	22	(R)	VGEIIRNVKKLQEEG	15	(W)		QKRInKLRIQEAnV	VGEAIQEkIQEKAVK		V/G\E\I/I R N\V-K/K-L-Q-E-E-G	80	12	3	3	0	6	internal-ion bias		0.962	97.2	39.02	7	16.51	571.328	1711.97	-0.0003	-0.2	-6.7	6.2	63867	71678	HOMO SAPIENS	NP_036252.1	NP_036252.1	CD2AP	CD2-associated protein GN=CD2AP	639	CD2-associated protein GN=CD2AP
A549	Rep1_24hpi	HOMO SAPIENS	TSSPLTRSPLKST	Rep1_A549_SARSCoV2_24hpi_classII	AD20210302_FAIMS_HT_SARSCoV2_classII_24hr_fxn1.19976.19976.2	2	1	HCD	34	99.4	9.95	6.2	8.6	3.75	1.35	6.2	83.9	8	2	2	0	8	30	5240000	0	7	1	1	0	S159s	Hydrogen	152	(K)	TSSPLTRsPLKST	13	(H)		TSSPINGSSPRPSAP	STTITSTTSAPISST	TSSPLTRsPLKSTHF	T S\S\P\L\T-R s P L-K/S/T	53.8	7	4	2	0	2	b-ion bias	s:Phosphorylated S	0.959	100	40.57	8	41.26	727.868	1374.76	79.9697	2.3	3.5	11	227197	21785.5	HOMO SAPIENS	NP_001108624.1	NP_001108624.1	CD300LD	CMRF35-like molecule 4 precursor GN=CD300LD	194	CMRF35-like molecule 4 precursor GN=CD300LD
A549	Rep2_24hpi	HOMO SAPIENS	NPVSVFWKTVSRRF	Rep2_A549_SARSCoV2_24hpi_classII	AD20210518_FAIMS_HT_SARSCoV2_classII_24hr_fxn3.35634.35634.4	4	1	HCD	34	100	9.22	0.1	-1.07	9.12	10.29	1.31	65.3	7	2	3	0	16	30	2550000	0	3	0	0	0		Hydrogen	183	(N)	NPVSVFWKTVSRRF	14	(A)		PAVPNQIRSTPSVPIF	DRAHVVVSSRKQQNV		N P V/S/V/F/W/K/T V S-R R F	35.7	5	0	6	0	1	y-ion bias		0.861	88.9	70.57	19	120	431.492	1722.94	0.0011	0.7	-5.1	12.01	84183	35240.7	HOMO SAPIENS	NP_001766.2	NP_001766.2	CD38	ADP-ribosyl cyclase/cyclic ADP-ribose hydrolase 1 GN=CD38	300	ADP-ribosyl cyclase/cyclic ADP-ribose hydrolase 1 GN=CD38
A549	Rep2_24hpi	HOMO SAPIENS	NPVSVFWKTVSRRFA	Rep2_A549_SARSCoV2_24hpi_classII	AD20210518_FAIMS_HT_SARSCoV2_classII_24hr_fxn3.36227.36227.4	4	2	HCD	34	98.2	10.11	0.26	2.11	9.85	8	0.2	75.2	7	2	3	0	16	30	6010000	0	3	0	0	0		Hydrogen	183	(N)	NPVSVFWKTVSRRFA	15	(E)		GLDLLWKQGTPRKAPN	WPHIVEFLKALPSGSI		N P V/S/V/F/W/K/T V S-R R F A	33.3	5	0	6	0	1	y-ion bias		0.953	88.2	71.97	36	120	449.252	1793.98	0.0065	3.6	-8.1	12.01	82110	35240.7	HOMO SAPIENS	NP_001766.2	NP_001766.2	CD38	ADP-ribosyl cyclase/cyclic ADP-ribose hydrolase 1 GN=CD38	300	ADP-ribosyl cyclase/cyclic ADP-ribose hydrolase 1 GN=CD38
A549	Rep2_24hpi	HOMO SAPIENS	NPVSVFWKTVSRRFAE	Rep2_A549_SARSCoV2_24hpi_classII	AD20210518_FAIMS_HT_SARSCoV2_classII_24hr_fxn3.36656.36656.4	4	1	HCD	34	90.8	9.95	2.46	1.89	7.49	8.06	1.91	78.3	7	2	3	0	13	30	5660000	0	3	0	0	0		Hydrogen	183	(N)	NPVSVFWKTVSRRFAE	16	(A)		SVREPYVGARLFSAKWG	HFIVFPYKSKWERVS		N P V/S/V/F/W/K T/V S-R R F A E	25	4	0	6	0	1	y-ion bias		0.975	91.6	72.73	24	91.37	481.515	1923.02	0.0136	7.1	7.1	10.84	130475	35240.7	HOMO SAPIENS	NP_001766.2	NP_001766.2	CD38	ADP-ribosyl cyclase/cyclic ADP-ribose hydrolase 1 GN=CD38	300	ADP-ribosyl cyclase/cyclic ADP-ribose hydrolase 1 GN=CD38
A549	Rep1_24hpi	HOMO SAPIENS	NPVSVFWKTVSRRFAEA	Rep1_A549_SARSCoV2_24hpi_classII	AD20210302_FAIMS_HT_SARSCoV2_classII_24hr_fxn3.39698.39698.3	3	2	HCD	34	99	14.18	6.46	5.73	7.71	8.45	0.7	76.9	8	2	3	0	9	30	13100000	0	3	0	0	0		Hydrogen	183	(N)	NPVSVFWKTVSRRFAEA	17	(A)		PNVRnFVLRPGPSSLPWG	NPVSRkNVKSAHSTRnR		N/P|V|S/V/F/W/K T V S-R R F A E A	41.2	7	2	7	2	1	y-ion bias		0.996	100	71.93	26	52.42	665.36	1994.06	0.0045	2.3	2.3	10.84	142490	35240.7	HOMO SAPIENS	NP_001766.2	NP_001766.2	CD38	ADP-ribosyl cyclase/cyclic ADP-ribose hydrolase 1 GN=CD38	300	ADP-ribosyl cyclase/cyclic ADP-ribose hydrolase 1 GN=CD38
A549	Rep2_24hpi	HOMO SAPIENS	NPVSVFWKTVSRRFAEA	Rep2_A549_SARSCoV2_24hpi_classII	AD20210518_FAIMS_HT_SARSCoV2_classII_24hr_fxn3.38114.38114.3	3	2	HCD	34	98.7	12.3	4.86	3.31	7.43	8.99	1.07	77.7	8	2	3	0	10	30	39700000	0	3	0	0	0		Hydrogen	183	(N)	NPVSVFWKTVSRRFAEA	17	(A)		PNVRnFVLRPGPSSLPWG	PNVSSTLKPPSNNAIkRE		N P|V/S/V/F/W/K T V S-R R F A E-A	35.3	6	1	6	1	2	y-ion bias		0.978	100	75.68	24	80.48	665.359	1994.06	0.0022	1.1	1.1	10.84	150747	35240.7	HOMO SAPIENS	NP_001766.2	NP_001766.2	CD38	ADP-ribosyl cyclase/cyclic ADP-ribose hydrolase 1 GN=CD38	300	ADP-ribosyl cyclase/cyclic ADP-ribose hydrolase 1 GN=CD38
A549	Rep2_24hpi	HOMO SAPIENS	NPVSVFWKTVSRRFAEA	Rep2_A549_SARSCoV2_24hpi_classII	AD20210518_FAIMS_HT_SARSCoV2_classII_24hr_fxn3.38188.38188.4	4	2	HCD	34	97.6	9.03	2.31	2.31	6.72	6.72	1.75	72.4	7	2	3	0	15	30	14100000	0	3	0	0	0		Hydrogen	183	(N)	NPVSVFWKTVSRRFAEA	17	(A)		HILFKVGIAkmLQHWn	HWHQLmkAIGVKFLIn		N P V/S/V/F/W/K/T V S R R F A-E A	29.4	5	0	6	0	1	y-ion bias		1	97.4	75.67	31	32.98	499.27	1994.06	-0.0018	-0.9	-4.6	10.84	151318	35240.7	HOMO SAPIENS	NP_001766.2	NP_001766.2	CD38	ADP-ribosyl cyclase/cyclic ADP-ribose hydrolase 1 GN=CD38	300	ADP-ribosyl cyclase/cyclic ADP-ribose hydrolase 1 GN=CD38
A549	Rep1_24hpi	HOMO SAPIENS	IQFHWKNSNQIKILGNQGSFLTKGPSKL	Rep1_A549_SARSCoV2_24hpi_classII	AD20210302_FAIMS_HT_SARSCoV2_classII_24hr_fxn1.48840.48840.4	4	1	HCD	34	99.9	7.26	8.42	4.47	-1.16	2.79	4.17	59.1	6	3	3	0	12	30	12600000	0	4	0	0	0	N64n K75k	Hydrogen	49	(S)	IQFHWKNSNQIKILGnQGSFLTKGPSkL	28	(N)		AQDVAGKGLLNSIMGKTHTKVWDnIIFRL	NRVLRISQLDALELNkALEQLVWSQFT		I Q F H W K\N S N Q I K-I-L G n Q-G-S-F L T K G P S k L	10.7	3	1	0	0	5	internal-ion bias	n:Deamidated,k:Acetyl	0.947	97.3	99.9	5	120	807.447	3183.74	43.0224	8.6	7.6	10	234768	51737.2	HOMO SAPIENS	NP_000607.1	NP_000607.1	CD4	T-cell surface glycoprotein CD4 isoform 1 precursor GN=CD4	458	T-cell surface glycoprotein CD4 isoform 1 precursor GN=CD4
A549	Rep1_24hpi	HOMO SAPIENS	APPEEDCTSVTDLPNAFD	Rep1_A549_SARSCoV2_24hpi_classII	AD20210302_FAIMS_HT_SARSCoV2_classII_24hr_fxn1.32476.32476.3	3	2	HCD	34	99.4	16.11	1.47	2.47	14.64	13.64	1.47	85	13	0	0	0	7	30	17000000	0	3	0	0	0		Hydrogen	123	(S)	APPEEDCTSVTDLPNAFD	18	(G)		NPAGSFPAnFSMGHGSFHn	SYkSHPVEDGGTDNPAFn		A P\P E\E\D\C\T\S\V\T D-L/P N-A/F/D	55.6	10	8	3	0	2	b-ion bias	C:Carbamidomethylation,	0.976	100	64.92	16	93.05	659.95	1977.84	-0.0019	-1	9	3.53	78975	82049.7	HOMO SAPIENS	NP_000601.3	NP_000601.3|NP_001001389.1|NP_001001390.1|NP_001189484.1|NP_001001391.1|NP_001189485.1|NP_001189486.1	CD44	CD44 antigen isoform 1 precursor GN=CD44	742	CD44 antigen isoform 1 precursor GN=CD44
A549	Rep1_24hpi	HOMO SAPIENS	APPEEDCTSVTDLPNAFD	Rep1_A549_SARSCoV2_24hpi_classII	AD20210302_FAIMS_HT_SARSCoV2_classII_24hr_fxn1.31163.31163.3	3	2	HCD	34	98.9	11.16	2.63	2.85	8.53	8.31	0.22	82	9	0	0	0	10	30	17400000	0	3	0	0	0	C129c	Hydrogen	123	(S)	APPEEDcTSVTDLPNAFD	18	(G)		NQEEAPVEEGGPAQDEPED	APNQASGGPPPEPGCcVADP		A P\P E-E-D-c T\S V T D\L P N-A/F/D	27.8	5	3	2	0	4	internal-ion bias	c:Cysteinylation	0.98	99.4	61.85	24	91.23	680.611	1977.84	61.9815	-0.5	-5.6	3.53	47691	82049.7	HOMO SAPIENS	NP_000601.3	NP_000601.3|NP_001001389.1|NP_001001390.1|NP_001189484.1|NP_001001391.1|NP_001189485.1|NP_001189486.1	CD44	CD44 antigen isoform 1 precursor GN=CD44	742	CD44 antigen isoform 1 precursor GN=CD44
A549	Rep2_24hpi	HOMO SAPIENS	APPEEDCTSVTDLPNAFD	Rep2_A549_SARSCoV2_24hpi_classII	AD20210518_FAIMS_HT_SARSCoV2_classII_24hr_fxn1.31301.31301.3	3	2	HCD	34	98.8	12.64	1.6	2.39	11.04	10.26	1.6	78.4	10	0	0	1.05	10	30	13500000	0	3	0	0	0		Hydrogen	123	(S)	APPEEDCTSVTDLPNAFD	18	(G)		APDQSSSSTANPNSSARDGE	SYkSHPVEDGGTDNPAFn		A P\P E E-D\C\T\S V T D\L/P N-A/F/D	38.9	7	5	3	0	2	unbiased	C:Carbamidomethylation,	0.989	100	67.92	21	41.33	659.95	1977.84	-0.0027	-1.4	-1.3	3.53	79933	82049.7	HOMO SAPIENS	NP_000601.3	NP_000601.3|NP_001001389.1|NP_001001390.1|NP_001189484.1|NP_001001391.1|NP_001189485.1|NP_001189486.1	CD44	CD44 antigen isoform 1 precursor GN=CD44	742	CD44 antigen isoform 1 precursor GN=CD44
A549	Rep2_24hpi	HOMO SAPIENS	APPEEDCTSVTDLPNAFD	Rep2_A549_SARSCoV2_24hpi_classII	AD20210518_FAIMS_HT_SARSCoV2_classII_24hr_fxn2.33391.33391.3	3	1	HCD	34	99.2	13.73	1.9	3.1	11.83	10.63	1.9	80	12	0	0	0	9	30	4390000	0	3	0	0	0		Hydrogen	123	(S)	APPEEDCTSVTDLPNAFD	18	(G)		NPAVSCPKKCIDDDnEn	SYkSHPVEDGGTDNPAFn		A P\P E-E\D\C\T\S\V T D-L/P N-A/F/D	50	9	6	3	0	3	b-ion bias	C:Carbamidomethylation,	0.983	95.6	66.97	16	120	659.95	1977.84	-0.0025	-1.3	9.8	3.53	79951	82049.7	HOMO SAPIENS	NP_000601.3	NP_000601.3|NP_001001389.1|NP_001001390.1|NP_001189484.1|NP_001001391.1|NP_001189485.1|NP_001189486.1	CD44	CD44 antigen isoform 1 precursor GN=CD44	742	CD44 antigen isoform 1 precursor GN=CD44
A549	Rep2_24hpi	HOMO SAPIENS	APPEEDCTSVTDLPNAFD	Rep2_A549_SARSCoV2_24hpi_classII	AD20210518_FAIMS_HT_SARSCoV2_classII_24hr_fxn1.29716.29716.3	3	2	HCD	34	100	9.5	2.64	2.64	6.86	6.86	0.73	76.8	9	0	0	4.04	12	30	12300000	0	3	0	0	0	C129c	Hydrogen	123	(S)	APPEEDcTSVTDLPNAFD	18	(G)		NQEEAPVEEGGPAQDEPED	NEPEDQAPGGEEVPAEEQD		A P\P E-E-D-c T S\V T D-L P N-A/F/D	27.8	5	2	2	0	5	internal-ion bias	c:Cysteinylation	0.994	90.7	64.5	29	115.22	680.611	1977.84	61.9814	-0.6	-5.7	3.53	47661	82049.7	HOMO SAPIENS	NP_000601.3	NP_000601.3|NP_001001389.1|NP_001001390.1|NP_001189484.1|NP_001001391.1|NP_001189485.1|NP_001189486.1	CD44	CD44 antigen isoform 1 precursor GN=CD44	742	CD44 antigen isoform 1 precursor GN=CD44
A549	Rep1_24hpi	HOMO SAPIENS	APPEEDCTSVTDLPNAFDG	Rep1_A549_SARSCoV2_24hpi_classII	AD20210302_FAIMS_HT_SARSCoV2_classII_24hr_fxn1.32292.32292.3	3	2	HCD	34	100	12.37	1.4	1.35	10.97	11.02	0.76	77.7	12	0	0	0	10	30	5360000	0	3	0	0	0		Hydrogen	123	(S)	APPEEDCTSVTDLPNAFDG	19	(P)		APNTCDLNIEEPnFDER	APNGnQmSCGQnPGFPVNK		A P\P E-E\D\C\T S\V T D\L/P N-A-F/D-G	42.1	8	6	2	0	4	b-ion bias	C:Carbamidomethylation,	0.995	100	64.45	21	101.77	678.958	2034.86	-0.0009	-0.5	-6	3.33	81435	82049.7	HOMO SAPIENS	NP_000601.3	NP_000601.3|NP_001001389.1|NP_001001390.1|NP_001189484.1|NP_001001391.1|NP_001189485.1|NP_001189486.1	CD44	CD44 antigen isoform 1 precursor GN=CD44	742	CD44 antigen isoform 1 precursor GN=CD44
A549	Rep1_24hpi	HOMO SAPIENS	APPEEDCTSVTDLPNAFDG	Rep1_A549_SARSCoV2_24hpi_classII	AD20210302_FAIMS_HT_SARSCoV2_classII_24hr_fxn1.30920.30920.3	3	2	HCD	34	100	4.7	2.88	2.95	1.82	1.74	0.59	70.9	7	0	0	0	10	21	4490000	0	3	0	0	0	C129c	Hydrogen	123	(S)	APPEEDcTSVTDLPNAFDG	19	(P)		APNRGAkmCQYGEPCQGn	APLcGEGDQPGGFESQEKE		A P\P E E D-c T S V T D L P-N-A-F/D-G	26.3	5	1	1	0	5	internal-ion bias	c:Cysteinylation	0.941	100	61.48	28	120	699.619	2034.86	61.9825	-0.1	-7.7	3.33	48245	82049.7	HOMO SAPIENS	NP_000601.3	NP_000601.3|NP_001001389.1|NP_001001390.1|NP_001189484.1|NP_001001391.1|NP_001189485.1|NP_001189486.1	CD44	CD44 antigen isoform 1 precursor GN=CD44	742	CD44 antigen isoform 1 precursor GN=CD44
A549	Rep2_24hpi	HOMO SAPIENS	APPEEDCTSVTDLPNAFDG	Rep2_A549_SARSCoV2_24hpi_classII	AD20210518_FAIMS_HT_SARSCoV2_classII_24hr_fxn1.31127.31127.3	3	1	HCD	34	100	10.7	2.72	3.19	7.99	7.52	2.72	78.3	9	0	0	1.07	11	30	3900000	0	3	0	0	0		Hydrogen	123	(S)	APPEEDCTSVTDLPNAFDG	19	(P)		APNTCDLNIEEPnFDER	APNGnQmSCGQnPGFPVNK		A P\P E-E-D\C T S V T D\L P N-A-F/D-G	31.6	6	3	1	0	5	internal-ion bias	C:Carbamidomethylation,	0.986	99.3	67.48	20	120	678.958	2034.86	-0.0016	-0.8	-6.3	3.33	81374	82049.7	HOMO SAPIENS	NP_000601.3	NP_000601.3|NP_001001389.1|NP_001001390.1|NP_001189484.1|NP_001001391.1|NP_001189485.1|NP_001189486.1	CD44	CD44 antigen isoform 1 precursor GN=CD44	742	CD44 antigen isoform 1 precursor GN=CD44
A549	Rep2_24hpi	HOMO SAPIENS	APPEEDCTSVTDLPNAFDG	Rep2_A549_SARSCoV2_24hpi_classII	AD20210518_FAIMS_HT_SARSCoV2_classII_24hr_fxn2.33231.33231.3	3	1	HCD	34	98.4	6.24	3.33	3.45	2.91	2.79	0.9	94.2	6	0	0	0	1	10	1300000	0	3	0	0	0		Hydrogen	123	(S)	APPEEDCTSVTDLPNAFDG	19	(P)		APNTCDLNIEEPnFDER	HFSGHGMSFnAPFSGAPNGn		A P\P E E D C\T S V T D L P N-A-F/D-G	21.1	4	2	1	0	3	internal-ion bias	C:Carbamidomethylation,	0.974	83.3	66.53	17	120	678.958	2034.86	-0.0015	-0.7	-6.3	3.33	81581	82049.7	HOMO SAPIENS	NP_000601.3	NP_000601.3|NP_001001389.1|NP_001001390.1|NP_001189484.1|NP_001001391.1|NP_001189485.1|NP_001189486.1	CD44	CD44 antigen isoform 1 precursor GN=CD44	742	CD44 antigen isoform 1 precursor GN=CD44
A549	Rep2_24hpi	HOMO SAPIENS	APPEEDCTSVTDLPNAFDG	Rep2_A549_SARSCoV2_24hpi_classII	AD20210518_FAIMS_HT_SARSCoV2_classII_24hr_fxn1.29583.29583.3	3	2	HCD	34	100	5.81	3.38	2.65	2.43	3.17	0.83	85.3	7	0	0	0	3	14	3720000	0	3	0	0	0	C129c	Hydrogen	123	(S)	APPEEDcTSVTDLPNAFDG	19	(P)		APNTcDLNIEEPnFDER	APNGnQmScGQNPGFPVnK		A P\P E E D-c T S V T-D L P N-A-F/D-G	21.1	4	1	1	0	5	internal-ion bias	c:Cysteinylation	0.947	99	64.13	33	120	699.618	2034.86	61.981	-0.8	-6.1	3.33	47682	82049.7	HOMO SAPIENS	NP_000601.3	NP_000601.3|NP_001001389.1|NP_001001390.1|NP_001189484.1|NP_001001391.1|NP_001189485.1|NP_001189486.1	CD44	CD44 antigen isoform 1 precursor GN=CD44	742	CD44 antigen isoform 1 precursor GN=CD44
A549	Rep1_24hpi	HOMO SAPIENS	APPEEDCTSVTDLPNAFDGP	Rep1_A549_SARSCoV2_24hpi_classII	AD20210302_FAIMS_HT_SARSCoV2_classII_24hr_fxn1.33742.33742.3	3	3	HCD	34	98.3	18.15	2.37	2.85	15.77	15.3	2.37	93.4	14	0	0	0	4	30	9930000	0	3	0	0	0		Hydrogen	123	(S)	APPEEDCTSVTDLPNAFDGP	20	(I)		NLCRCDFTHGPGDVCIGGP	PAGGVSCPEKGGnRAcPGGSGP		A P\P E\E\D\C\T-S\V T D\L/P N-A-F/D/G/P	55	11	7	4	0	3	unbiased	C:Carbamidomethylation,	0.992	100	67.52	22	57.78	711.308	2131.91	-0.0014	-0.7	0.2	3.33	102851	82049.7	HOMO SAPIENS	NP_000601.3	NP_000601.3|NP_001001389.1|NP_001001390.1|NP_001189484.1|NP_001001391.1|NP_001189485.1|NP_001189486.1	CD44	CD44 antigen isoform 1 precursor GN=CD44	742	CD44 antigen isoform 1 precursor GN=CD44
A549	Rep1_24hpi	HOMO SAPIENS	APPEEDCTSVTDLPNAFDGP	Rep1_A549_SARSCoV2_24hpi_classII	AD20210302_FAIMS_HT_SARSCoV2_classII_24hr_fxn1.32328.32328.3	3	3	HCD	34	98.8	13.03	5.34	2.73	7.7	10.3	0.12	89	11	0	0	1.06	9	30	7980000	0	3	0	0	0	C129c	Hydrogen	123	(S)	APPEEDcTSVTDLPNAFDGP	20	(I)		cPQPPAPHLCGAEPGQFDGP	GAGAYGTGGPGGPGGPAGGGGAcSMGP		A P\P E-E-D\c T\S V T D-L P N-A-F/D/G/P	35	7	3	3	0	5	internal-ion bias	c:Cysteinylation	0.989	99.5	64.6	33	120	731.97	2131.91	61.9824	-0.1	-9.2	3.33	66057	82049.7	HOMO SAPIENS	NP_000601.3	NP_000601.3|NP_001001389.1|NP_001001390.1|NP_001189484.1|NP_001001391.1|NP_001189485.1|NP_001189486.1	CD44	CD44 antigen isoform 1 precursor GN=CD44	742	CD44 antigen isoform 1 precursor GN=CD44
A549	Rep2_24hpi	HOMO SAPIENS	APPEEDCTSVTDLPNAFDGP	Rep2_A549_SARSCoV2_24hpi_classII	AD20210518_FAIMS_HT_SARSCoV2_classII_24hr_fxn1.32659.32659.3	3	2	HCD	34	100	13.97	2.42	2.52	11.55	11.45	2.42	84.3	12	0	0	0	9	30	14900000	0	3	0	0	0		Hydrogen	123	(S)	APPEEDCTSVTDLPNAFDGP	20	(I)		TcTFIGTAPNYGSHGNYLP	TLYNGHSGYNPATGIFTcP		A P\P E-E\D\C T-S\V T D\L/P N-A-F D/G/P	35	7	5	3	0	4	unbiased	C:Carbamidomethylation,	0.967	100	71.02	20	120	711.308	2131.91	-0.0027	-1.3	-5.4	3.33	100494	82049.7	HOMO SAPIENS	NP_000601.3	NP_000601.3|NP_001001389.1|NP_001001390.1|NP_001189484.1|NP_001001391.1|NP_001189485.1|NP_001189486.1	CD44	CD44 antigen isoform 1 precursor GN=CD44	742	CD44 antigen isoform 1 precursor GN=CD44
A549	Rep2_24hpi	HOMO SAPIENS	APPEEDCTSVTDLPNAFDGP	Rep2_A549_SARSCoV2_24hpi_classII	AD20210518_FAIMS_HT_SARSCoV2_classII_24hr_fxn2.34976.34976.3	3	2	HCD	34	99.5	14.36	2.66	2.77	11.7	11.59	2.66	88.8	13	0	0	1.1	6	28	4920000	0	3	0	0	0		Hydrogen	123	(S)	APPEEDCTSVTDLPNAFDGP	20	(I)		TcTFIGTAPNYGSHGNYLP	TLYNGHSGYNPATGIFTcP		A P\P E-E-D\C\T\S\V T D-L/P N-A-F D/G/P	45	9	5	3	0	5	internal-ion bias	C:Carbamidomethylation,	0.988	100	70.15	24	120	711.308	2131.91	-0.0019	-0.9	-5	3.33	102370	82049.7	HOMO SAPIENS	NP_000601.3	NP_000601.3|NP_001001389.1|NP_001001390.1|NP_001189484.1|NP_001001391.1|NP_001189485.1|NP_001189486.1	CD44	CD44 antigen isoform 1 precursor GN=CD44	742	CD44 antigen isoform 1 precursor GN=CD44
A549	Rep2_24hpi	HOMO SAPIENS	APPEEDCTSVTDLPNAFDGP	Rep2_A549_SARSCoV2_24hpi_classII	AD20210518_FAIMS_HT_SARSCoV2_classII_24hr_fxn1.31183.31183.3	3	2	HCD	34	100	7.89	3.14	2.38	4.75	5.51	3.14	86.2	7	0	0	0	8	21	5610000	0	3	0	0	0	C129c	Hydrogen	123	(S)	APPEEDcTSVTDLPNAFDGP	20	(I)		NLcRCDFTHGPGDVCIGGP	FDFPHGNPGGTSmNDFmHGP		A P\P E E-D-c T S V T D L P N-A-F D/G/P	20	4	1	2	0	4	internal-ion bias	c:Cysteinylation	0.978	99.4	67.77	38	120	731.969	2131.91	61.9799	-1.2	-0.4	3.33	62450	82049.7	HOMO SAPIENS	NP_000601.3	NP_000601.3|NP_001001389.1|NP_001001390.1|NP_001189484.1|NP_001001391.1|NP_001189485.1|NP_001189486.1	CD44	CD44 antigen isoform 1 precursor GN=CD44	742	CD44 antigen isoform 1 precursor GN=CD44
A549	Rep2_24hpi	HOMO SAPIENS	APPEEDCTSVTDLPNAFDGP	Rep2_A549_SARSCoV2_24hpi_classII	AD20210518_FAIMS_HT_SARSCoV2_classII_24hr_fxn2.33326.33326.3	3	2	HCD	34	100	7.99	3.65	2.18	4.34	5.81	0.8	86.3	8	0	0	0	7	21	4010000	0	3	0	0	0	C129c	Hydrogen	123	(S)	APPEEDcTSVTDLPNAFDGP	20	(I)		cPQPPAPHLCGAEPGQFDGP	GAGAYGTGGPGGPGGPAGGGGAcSMGP		A P\P E E-D-c T S V T D-L P N-A-F D/G/P	20	4	1	2	0	5	internal-ion bias	c:Cysteinylation	0.943	100	66.8	29	120	731.969	2131.91	61.9812	-0.6	-9.7	3.33	65191	82049.7	HOMO SAPIENS	NP_000601.3	NP_000601.3|NP_001001389.1|NP_001001390.1|NP_001189484.1|NP_001001391.1|NP_001189485.1|NP_001189486.1	CD44	CD44 antigen isoform 1 precursor GN=CD44	742	CD44 antigen isoform 1 precursor GN=CD44
A549	Rep1_24hpi	HOMO SAPIENS	APPEEDCTSVTDLPNAFDGPI	Rep1_A549_SARSCoV2_24hpi_classII	AD20210302_FAIMS_HT_SARSCoV2_classII_24hr_fxn1.38739.38739.3	3	1	HCD	34	100	4.86	1.77	2.38	3.09	2.48	1.77	87.2	6	0	0	0	3	11	3320000	0	3	0	0	0		Hydrogen	123	(S)	APPEEDCTSVTDLPNAFDGPI	21	(T)		DCYEYkNPAIFnLTEDPI	APNFTDMQAncVDISKKDK		A P\P E E-D C T S\V T D L P N-A-F D G/P I	4.8	1	2	1	0	3	internal-ion bias	C:Carbamidomethylation,	0.994	100	78.5	26	120	749.004	2245	0	0	-1.8	3.33	163143	82049.7	HOMO SAPIENS	NP_000601.3	NP_000601.3|NP_001001389.1|NP_001001390.1|NP_001189484.1|NP_001001391.1|NP_001189485.1|NP_001189486.1	CD44	CD44 antigen isoform 1 precursor GN=CD44	742	CD44 antigen isoform 1 precursor GN=CD44
A549	Rep1_24hpi	HOMO SAPIENS	APPEEDCTSVTDLPNAFDGPI	Rep1_A549_SARSCoV2_24hpi_classII	AD20210302_FAIMS_HT_SARSCoV2_classII_24hr_fxn2.41091.41091.3	3	1	HCD	34	95.3	9.89	1.99	2.49	7.89	7.4	1.99	95.9	10	0	0	0	1	16	2780000	0	3	0	0	0		Hydrogen	123	(S)	APPEEDCTSVTDLPNAFDGPI	21	(T)		APNQnHHSVVAYAnTTFVSGE	APGGARFGPGAGPVWMDDVGCGGG		A P\P E E-D\C T S\V T D\L P N-A-F D-G/P-I	23.8	5	4	1	0	5	internal-ion bias	C:Carbamidomethylation,	0.971	100	77.83	24	120	749.003	2245	-0.0012	-0.5	-9	3.33	158672	82049.7	HOMO SAPIENS	NP_000601.3	NP_000601.3|NP_001001389.1|NP_001001390.1|NP_001189484.1|NP_001001391.1|NP_001189485.1|NP_001189486.1	CD44	CD44 antigen isoform 1 precursor GN=CD44	742	CD44 antigen isoform 1 precursor GN=CD44
A549	Rep1_24hpi	HOMO SAPIENS	APPEEDCTSVTDLPNAFDGPI	Rep1_A549_SARSCoV2_24hpi_classII	AD20210302_FAIMS_HT_SARSCoV2_classII_24hr_fxn3.42599.42599.3	3	1	HCD	34	100	8.08	0.41	1.04	7.67	7.04	0.41	73	10	0	0	0	9	23	2110000	0	3	0	0	0		Hydrogen	123	(S)	APPEEDCTSVTDLPNAFDGPI	21	(T)		APNQnHHSVVAYAnTTFVSGE	APNFTDMQAncVDISKKDK		A P\P E E-D-C T\S\V T D\L P N-A-F D-G/P I	19	4	4	1	0	5	internal-ion bias	C:Carbamidomethylation,	0.979	87.2	77.57	19	120	749.004	2245	0.0018	0.8	-7.7	3.33	162459	82049.7	HOMO SAPIENS	NP_000601.3	NP_000601.3|NP_001001389.1|NP_001001390.1|NP_001189484.1|NP_001001391.1|NP_001189485.1|NP_001189486.1	CD44	CD44 antigen isoform 1 precursor GN=CD44	742	CD44 antigen isoform 1 precursor GN=CD44
A549	Rep1_24hpi	HOMO SAPIENS	APPEEDCTSVTDLPNAFDGPI	Rep1_A549_SARSCoV2_24hpi_classII	AD20210302_FAIMS_HT_SARSCoV2_classII_24hr_fxn1.37376.37376.3	3	1	HCD	34	100	5.35	2.45	3.71	2.9	1.64	2.45	94.5	6	0	0	0	1	10	2160000	0	3	0	0	0	C129c	Hydrogen	123	(S)	APPEEDcTSVTDLPNAFDGPI	21	(T)		GDKnVPFGPnQGCSmQnGNPAV	GAGAYGTGGPGGPGGPAGGGGAcSMGPL		A P\P E E D c T S V T D L P N-A-F D/G/P-I	19	4	1	2	0	3	internal-ion bias	c:Cysteinylation	0.975	100	75.53	35	120	769.664	2245	61.9817	-0.4	5.6	3.33	98532	82049.7	HOMO SAPIENS	NP_000601.3	NP_000601.3|NP_001001389.1|NP_001001390.1|NP_001189484.1|NP_001001391.1|NP_001189485.1|NP_001189486.1	CD44	CD44 antigen isoform 1 precursor GN=CD44	742	CD44 antigen isoform 1 precursor GN=CD44
A549	Rep2_24hpi	HOMO SAPIENS	APPEEDCTSVTDLPNAFDGPI	Rep2_A549_SARSCoV2_24hpi_classII	AD20210518_FAIMS_HT_SARSCoV2_classII_24hr_fxn1.38236.38236.3	3	1	HCD	34	100	16.46	0.34	2.02	16.12	14.44	0.34	90.7	14	0	0	0	5	30	14900000	0	3	0	0	0		Hydrogen	123	(S)	APPEEDCTSVTDLPNAFDGPI	21	(T)		APNQnHHSVVAYAnTTFVSGE	APNFTDMQAncVDISKKDK		A P\P E\E\D\C T\S\V T D\L/P N-A-F-D/G/P-I	47.6	10	7	3	0	4	b-ion bias	C:Carbamidomethylation,	0.993	99.8	82.87	28	115.93	749.003	2245	-0.0018	-0.8	-9.3	3.33	157208	82049.7	HOMO SAPIENS	NP_000601.3	NP_000601.3|NP_001001389.1|NP_001001390.1|NP_001189484.1|NP_001001391.1|NP_001189485.1|NP_001189486.1	CD44	CD44 antigen isoform 1 precursor GN=CD44	742	CD44 antigen isoform 1 precursor GN=CD44
A549	Rep2_24hpi	HOMO SAPIENS	APPEEDCTSVTDLPNAFDGPI	Rep2_A549_SARSCoV2_24hpi_classII	AD20210518_FAIMS_HT_SARSCoV2_classII_24hr_fxn2.40430.40430.3	3	2	HCD	34	100	16.48	0.17	1.63	16.32	14.85	0.17	91.9	13	0	0	0	4	30	13800000	0	3	0	0	0		Hydrogen	123	(S)	APPEEDCTSVTDLPNAFDGPI	21	(T)		TNSKGSQDSNLEIHNFAPNDG	APNFTDMQAncVDISKKDK		A P\P E\E\D\C T\S\V T D\L P N-A-F-D/G/P-I	42.9	9	7	2	0	4	b-ion bias	C:Carbamidomethylation,	0.996	99.8	81.95	22	96.11	749.003	2245	-0.0019	-0.8	-7.5	3.33	159312	82049.7	HOMO SAPIENS	NP_000601.3	NP_000601.3|NP_001001389.1|NP_001001390.1|NP_001189484.1|NP_001001391.1|NP_001189485.1|NP_001189486.1	CD44	CD44 antigen isoform 1 precursor GN=CD44	742	CD44 antigen isoform 1 precursor GN=CD44
A549	Rep2_24hpi	HOMO SAPIENS	APPEEDCTSVTDLPNAFDGPI	Rep2_A549_SARSCoV2_24hpi_classII	AD20210518_FAIMS_HT_SARSCoV2_classII_24hr_fxn3.41064.41064.3	3	1	HCD	34	100	13.44	0.75	1.08	12.69	12.36	0.75	81.3	12	0	0	0	9	30	3390000	0	3	0	0	0		Hydrogen	123	(S)	APPEEDCTSVTDLPNAFDGPI	21	(T)		CETGGQGGPAAnILKEAHFDTA	APNFTDMQAncVDISKKDK		A P\P E E D\C\T\S\V T D L/P N-A-F-D/G/P-I	42.9	9	5	3	0	4	unbiased	C:Carbamidomethylation,	0.989	99.3	81.47	18	120	749.004	2245	0.0005	0.2	-9.8	3.33	164196	82049.7	HOMO SAPIENS	NP_000601.3	NP_000601.3|NP_001001389.1|NP_001001390.1|NP_001189484.1|NP_001001391.1|NP_001189485.1|NP_001189486.1	CD44	CD44 antigen isoform 1 precursor GN=CD44	742	CD44 antigen isoform 1 precursor GN=CD44
A549	Rep2_24hpi	HOMO SAPIENS	APPEEDCTSVTDLPNAFDGPI	Rep2_A549_SARSCoV2_24hpi_classII	AD20210518_FAIMS_HT_SARSCoV2_classII_24hr_fxn1.36733.36733.3	3	1	HCD	34	100	4.94	2.95	3.83	1.99	1.1	2.95	95.3	5	0	0	0	1	9	6060000	0	3	0	0	0	C129c	Hydrogen	123	(S)	APPEEDcTSVTDLPNAFDGPI	21	(T)		NPPHSCSPGmSPSCQTHEAPL	NPAEHTQCSPSmGPSCSHPPL		A P\P E E D c T S V T D L P N-A-F D G/P-I	14.3	3	1	1	0	3	internal-ion bias	c:Cysteinylation	0.994	100	79.8	61	120	769.664	2245	61.9815	-0.5	8.4	3.33	97803	82049.7	HOMO SAPIENS	NP_000601.3	NP_000601.3|NP_001001389.1|NP_001001390.1|NP_001189484.1|NP_001001391.1|NP_001189485.1|NP_001189486.1	CD44	CD44 antigen isoform 1 precursor GN=CD44	742	CD44 antigen isoform 1 precursor GN=CD44
A549	Rep2_24hpi	HOMO SAPIENS	APPEEDCTSVTDLPNAFDGPI	Rep2_A549_SARSCoV2_24hpi_classII	AD20210518_FAIMS_HT_SARSCoV2_classII_24hr_fxn2.38919.38919.3	3	1	HCD	34	100	9.9	4.22	4.22	5.69	5.69	4.22	83.5	11	0	0	0	10	30	7440000	0	3	0	0	0	C129c	Hydrogen	123	(S)	APPEEDcTSVTDLPNAFDGPI	21	(T)		NDFANPLDTVSTCDEEPPASAG	NASAPPEEDCTSVTDLPNAFDG		A P\P E-E-D-c T S V T D-L P N-A-F-D/G/P-I	38.1	8	1	2	0	8	internal-ion bias	c:Cysteinylation	0.957	100	78.8	26	120	769.664	2245	61.98	-1.1	2.1	3.33	99242	82049.7	HOMO SAPIENS	NP_000601.3	NP_000601.3|NP_001001389.1|NP_001001390.1|NP_001189484.1|NP_001001391.1|NP_001189485.1|NP_001189486.1	CD44	CD44 antigen isoform 1 precursor GN=CD44	742	CD44 antigen isoform 1 precursor GN=CD44
A549	Rep1_24hpi	HOMO SAPIENS	GPITITIVNRDGTR	Rep1_A549_SARSCoV2_24hpi_classII	AD20210302_FAIMS_HT_SARSCoV2_classII_24hr_fxn2.23565.23565.3	3	1	HCD	34	100	12.03	3.64	4.64	8.39	7.38	0.39	84.9	8	1	2	0	10	30	3000000	0	3	0	0	0		Hydrogen	141	(D)	GPITITIVNRDGTR	14	(Y)		PGLTLFKAKPPQES	PGLKDGHKPAISHR		G P|I/T/I/T/I/V N R D/G T/R	42.9	6	1	8	1	0	y-ion bias		0.954	94.1	45.33	12	87.94	504.955	1512.85	0.0007	0.5	5.2	9.6	74150	82049.7	HOMO SAPIENS	NP_000601.3	NP_000601.3|NP_001001389.1|NP_001001390.1|NP_001189484.1|NP_001001391.1|NP_001189485.1|NP_001189486.1	CD44	CD44 antigen isoform 1 precursor GN=CD44	742	CD44 antigen isoform 1 precursor GN=CD44
A549	Rep1_24hpi	HOMO SAPIENS	GPITITIVNRDGTR	Rep1_A549_SARSCoV2_24hpi_classII	AD20210302_FAIMS_HT_SARSCoV2_classII_24hr_fxn3.23355.23355.3	3	1	HCD	34	99.6	14.89	5.92	4.39	8.98	10.5	1.92	88.7	9	1	2	0	6	30	4440000	0	3	0	0	0		Hydrogen	141	(D)	GPITITIVNRDGTR	14	(Y)		PGLTLFKAKPPQES	LPGITnREAKkSR		G P|I|T/I/T/I/V N R/D/G T/R	50	7	2	9	2	0	y-ion bias		0.95	100	44.6	12	107.15	504.955	1512.85	0.0003	0.2	5	9.6	74150	82049.7	HOMO SAPIENS	NP_000601.3	NP_000601.3|NP_001001389.1|NP_001001390.1|NP_001189484.1|NP_001001391.1|NP_001189485.1|NP_001189486.1	CD44	CD44 antigen isoform 1 precursor GN=CD44	742	CD44 antigen isoform 1 precursor GN=CD44
A549	Rep2_24hpi	HOMO SAPIENS	GPITITIVNRDGTR	Rep2_A549_SARSCoV2_24hpi_classII	AD20210518_FAIMS_HT_SARSCoV2_classII_24hr_fxn2.21702.21702.3	3	1	HCD	34	99.6	8.98	3.4	2.28	5.58	6.71	1.52	82.7	8	1	2	0	14	30	1540000	0	3	0	0	0		Hydrogen	141	(D)	GPITITIVNRDGTR	14	(Y)		PGLTLFKAKPPQES	PGLKDGHKPAISHR		G P|I/T/I/T/I-V N R D/G T/R	42.9	6	1	7	1	1	y-ion bias		0.955	100	44.12	7	120	504.954	1512.85	-0.0013	-0.9	3.9	9.6	62906	82049.7	HOMO SAPIENS	NP_000601.3	NP_000601.3|NP_001001389.1|NP_001001390.1|NP_001189484.1|NP_001001391.1|NP_001189485.1|NP_001189486.1	CD44	CD44 antigen isoform 1 precursor GN=CD44	742	CD44 antigen isoform 1 precursor GN=CD44
A549	Rep2_24hpi	HOMO SAPIENS	GPITITIVNRDGTR	Rep2_A549_SARSCoV2_24hpi_classII	AD20210518_FAIMS_HT_SARSCoV2_classII_24hr_fxn3.21185.21185.3	3	1	HCD	34	100	8.4	3.91	2.99	4.48	5.4	1.42	89.5	7	1	2	0	4	17	475000	0	3	0	0	0		Hydrogen	141	(D)	GPITITIVNRDGTR	14	(Y)		PGLTLFKAKPPQES	LPGITnREAkKSR		G P|I/T/I/T I-V N R D/G T/R	28.6	4	1	6	1	1	y-ion bias		0.956	93.8	43.52	8	120	504.954	1512.85	-0.0012	-0.8	3.9	9.6	62845	82049.7	HOMO SAPIENS	NP_000601.3	NP_000601.3|NP_001001389.1|NP_001001390.1|NP_001189484.1|NP_001001391.1|NP_001189485.1|NP_001189486.1	CD44	CD44 antigen isoform 1 precursor GN=CD44	742	CD44 antigen isoform 1 precursor GN=CD44
A549	Rep1_24hpi	HOMO SAPIENS	GPITITIVNRDGTRY	Rep1_A549_SARSCoV2_24hpi_classII	AD20210302_FAIMS_HT_SARSCoV2_classII_24hr_fxn3.26794.26794.3	3	1	HCD	34	98.1	8.86	3.16	4.87	5.69	3.99	0.08	72.6	6	2	2	0	13	30	2980000	0	4	0	0	0		Hydrogen	141	(D)	GPITITIVNRDGTRY	15	(V)		GPITSnRKILATmVGT	GPILTKHGkNPVMEL		G P|I|T/I/T I/V N R D/G T R Y	20	3	2	6	2	0	y-ion bias		0.934	90.5	49.9	6	65.05	559.309	1675.91	-0.0001	-0.1	4.6	8.75	100899	82049.7	HOMO SAPIENS	NP_000601.3	NP_000601.3|NP_001001389.1|NP_001001390.1|NP_001189484.1|NP_001001391.1|NP_001189485.1|NP_001189486.1	CD44	CD44 antigen isoform 1 precursor GN=CD44	742	CD44 antigen isoform 1 precursor GN=CD44
A549	Rep2_24hpi	HOMO SAPIENS	GPITITIVNRDGTRY	Rep2_A549_SARSCoV2_24hpi_classII	AD20210518_FAIMS_HT_SARSCoV2_classII_24hr_fxn2.25043.25043.3	3	1	HCD	34	100	8.53	2.53	1.27	6	7.26	0.42	77	7	2	2	0	12	29	1590000	0	4	0	0	0		Hydrogen	141	(D)	GPITITIVNRDGTRY	15	(V)		GPITSnRKILATmVGT	GPLTADFIVKIRnSGS		G P|I/T/I/T-I-V N R D/G T R Y	33.3	5	1	5	1	2	y-ion bias		0.989	96.4	50.4	12	120	559.309	1675.91	0.0003	0.2	4.9	8.75	100876	82049.7	HOMO SAPIENS	NP_000601.3	NP_000601.3|NP_001001389.1|NP_001001390.1|NP_001189484.1|NP_001001391.1|NP_001189485.1|NP_001189486.1	CD44	CD44 antigen isoform 1 precursor GN=CD44	742	CD44 antigen isoform 1 precursor GN=CD44
A549	Rep2_24hpi	HOMO SAPIENS	GPITITIVNRDGTRYV	Rep2_A549_SARSCoV2_24hpi_classII	AD20210518_FAIMS_HT_SARSCoV2_classII_24hr_fxn3.27833.27833.3	3	1	HCD	34	100	6.63	3.5	3.68	3.13	2.94	1.15	86.3	6	2	2	0	3	13	259000	0	4	0	0	0		Hydrogen	141	(D)	GPITITIVNRDGTRYV	16	(Q)		GPITTNRnILkTFVGT	PGLLTAETFSWKSLKP		G P|I/T/I/T I-V N R D/G T R Y V	18.8	3	1	5	1	1	y-ion bias		0.996	100	55.95	0	120	592.332	1774.98	0	0	6.3	8.75	93297	82049.7	HOMO SAPIENS	NP_000601.3	NP_000601.3|NP_001001389.1|NP_001001390.1|NP_001189484.1|NP_001001391.1|NP_001189485.1|NP_001189486.1	CD44	CD44 antigen isoform 1 precursor GN=CD44	742	CD44 antigen isoform 1 precursor GN=CD44
A549	Rep1_24hpi	HOMO SAPIENS	GRYSISRTEAADL	Rep1_A549_SARSCoV2_24hpi_classII	AD20210302_FAIMS_HT_SARSCoV2_classII_24hr_fxn1.17387.17387.3	3	1	HCD	34	100	15.18	5.71	4.66	9.47	10.52	1.28	88.6	8	2	2	0	7	30	14500000	0	4	0	0	0		Hydrogen	40	(N)	GRYSISRTEAADL	13	(C)		RGLHQELSEAGEL	ATIAFGmGInKADI		G R\Y S I\S\R\T E\A\A|D|L	46.2	6	8	2	2	0	b-ion bias		0.995	99.5	35.77	7	18.23	480.248	1438.73	0.0009	0.7	0.7	6.07	111302	82049.7	HOMO SAPIENS	NP_000601.3	NP_000601.3|NP_001001389.1|NP_001001390.1|NP_001189484.1|NP_001001391.1|NP_001189485.1|NP_001189486.1|NP_001001392.1	CD44	CD44 antigen isoform 1 precursor GN=CD44	742	CD44 antigen isoform 1 precursor GN=CD44
A549	Rep2_24hpi	HOMO SAPIENS	GRYSISRTEAADL	Rep2_A549_SARSCoV2_24hpi_classII	AD20210518_FAIMS_HT_SARSCoV2_classII_24hr_fxn1.15318.15318.3	3	1	HCD	34	100	13.86	6.86	5.25	7	8.61	0.94	86.1	8	2	2	0	9	30	8870000	0	4	0	0	0		Hydrogen	40	(N)	GRYSISRTEAADL	13	(C)		VSTNFGLFPSAAnL	AATNKLSPSGHQnL		G R\Y S I\S\R\T E\A\A|D|L	46.2	6	8	2	2	0	b-ion bias		0.977	89.8	33.45	5	78.71	480.247	1438.73	-0.0011	-0.8	4.3	6.07	103885	82049.7	HOMO SAPIENS	NP_000601.3	NP_000601.3|NP_001001389.1|NP_001001390.1|NP_001189484.1|NP_001001391.1|NP_001189485.1|NP_001189486.1|NP_001001392.1	CD44	CD44 antigen isoform 1 precursor GN=CD44	742	CD44 antigen isoform 1 precursor GN=CD44
A549	Rep1_24hpi	HOMO SAPIENS	GRYSISRTEAADLC	Rep1_A549_SARSCoV2_24hpi_classII	AD20210302_FAIMS_HT_SARSCoV2_classII_24hr_fxn1.15068.15068.3	3	1	HCD	34	100	10.25	4.93	3.66	5.32	6.59	0.87	72.9	6	2	2	0	13	30	1910000	0	4	0	0	0	C53c	Hydrogen	40	(N)	GRYSISRTEAADLc	14	(K)		QLKEYAQImEGLc	SIPVYEMKFPDLc		G R\Y S I S R T E\A\A\D\L/c	35.7	5	5	1	0	0	b-ion bias	c:Cysteinylation	0.988	93.7	31.38	8	94.86	554.252	1598.76	61.9834	0.4	2.8	6.07	92700	82049.7	HOMO SAPIENS	NP_000601.3	NP_000601.3|NP_001001389.1|NP_001001390.1|NP_001189484.1|NP_001001391.1|NP_001189485.1|NP_001189486.1|NP_001001392.1	CD44	CD44 antigen isoform 1 precursor GN=CD44	742	CD44 antigen isoform 1 precursor GN=CD44
A549	Rep1_24hpi	HOMO SAPIENS	GRYSISRTEAADLCK	Rep1_A549_SARSCoV2_24hpi_classII	AD20210302_FAIMS_HT_SARSCoV2_classII_24hr_fxn2.13295.13295.3	3	1	HCD	34	96.2	13.62	7.79	9.42	5.83	4.2	0.43	83.9	6	2	3	0	10	30	5160000	0	4	0	0	0		Hydrogen	40	(N)	GRYSISRTEAADLCK	15	(A)		RELAYSWGTKDCLK	KKYnINPVSmDICK		G R\Y S I S R T E\A A\D|L|C/K	26.7	4	5	3	2	0	unbiased	C:Carbamidomethylation,	0.993	100	27.37	7	28.41	576.289	1726.85	0	0	-2.3	8.59	144296	82049.7	HOMO SAPIENS	NP_000601.3	NP_000601.3|NP_001001389.1|NP_001001390.1|NP_001189484.1|NP_001001391.1|NP_001189485.1|NP_001189486.1|NP_001001392.1	CD44	CD44 antigen isoform 1 precursor GN=CD44	742	CD44 antigen isoform 1 precursor GN=CD44
A549	Rep1_24hpi	HOMO SAPIENS	GRYSISRTEAADLCK	Rep1_A549_SARSCoV2_24hpi_classII	AD20210302_FAIMS_HT_SARSCoV2_classII_24hr_fxn1.12383.12383.4	4	1	HCD	34	94.8	14.78	2.66	4.65	12.12	10.13	0.16	88.5	10	2	3	0	8	30	3050000	0	4	0	0	0	C53c	Hydrogen	40	(N)	GRYSISRTEAADLcK	15	(A)		LQRESILYCKEcK	SIRSmLATSSQELKc		G R\Y S\I S-R\T E\A\A\D|L/c/K	46.7	7	7	3	1	1	b-ion bias	c:Cysteinylation	0.995	100	26.15	8	70.65	447.964	1726.85	61.982	-0.3	-4.5	8.59	138489	82049.7	HOMO SAPIENS	NP_000601.3	NP_000601.3|NP_001001389.1|NP_001001390.1|NP_001189484.1|NP_001001391.1|NP_001189485.1|NP_001189486.1|NP_001001392.1	CD44	CD44 antigen isoform 1 precursor GN=CD44	742	CD44 antigen isoform 1 precursor GN=CD44
A549	Rep2_24hpi	HOMO SAPIENS	GRYSISRTEAADLCK	Rep2_A549_SARSCoV2_24hpi_classII	AD20210518_FAIMS_HT_SARSCoV2_classII_24hr_fxn2.12315.12315.3	3	1	HCD	34	97.9	11.83	7.32	7.86	4.5	3.97	0.01	81.2	5	2	3	0	9	27	678000	0	4	0	0	0		Hydrogen	40	(N)	GRYSISRTEAADLCK	15	(A)		mnRKYKmKGHICK	KKYnINPVSmDICK		G R\Y S I S R T E\A A D\L|C/K	20	3	4	2	1	0	b-ion bias	C:Carbamidomethylation,	0.937	100	26.07	0	120	576.289	1726.85	-0.001	-0.6	-1.1	8.59	148096	82049.7	HOMO SAPIENS	NP_000601.3	NP_000601.3|NP_001001389.1|NP_001001390.1|NP_001189484.1|NP_001001391.1|NP_001189485.1|NP_001189486.1|NP_001001392.1	CD44	CD44 antigen isoform 1 precursor GN=CD44	742	CD44 antigen isoform 1 precursor GN=CD44
A549	Rep1_24hpi	HOMO SAPIENS	GRYSISRTEAADLCKA	Rep1_A549_SARSCoV2_24hpi_classII	AD20210302_FAIMS_HT_SARSCoV2_classII_24hr_fxn2.14843.14843.3	3	1	HCD	34	97.3	12.2	6.04	4.84	6.15	7.36	0.78	82.5	7	3	3	0	9	30	6780000	0	4	0	0	0		Hydrogen	40	(N)	GRYSISRTEAADLCKA	16	(F)		FGGGSVLTGDRLmCLAK	LSCIDMILASFATPKM		G R Y S I S-R T E\A\A D\L/C|K-A	31.2	5	4	2	1	2	b-ion bias	C:Carbamidomethylation,	0.983	99	30.33	4	28.77	599.969	1797.89	-0.0001	0	-4.1	8.59	160518	82049.7	HOMO SAPIENS	NP_000601.3	NP_000601.3|NP_001001389.1|NP_001001390.1|NP_001189484.1|NP_001001391.1|NP_001189485.1|NP_001189486.1|NP_001001392.1	CD44	CD44 antigen isoform 1 precursor GN=CD44	742	CD44 antigen isoform 1 precursor GN=CD44
A549	Rep2_24hpi	HOMO SAPIENS	GRYSISRTEAADLCKA	Rep2_A549_SARSCoV2_24hpi_classII	AD20210518_FAIMS_HT_SARSCoV2_classII_24hr_fxn2.13558.13558.3	3	1	HCD	34	98.7	12.04	4.86	5.16	7.18	6.89	0.24	79.7	9	3	3	0	12	30	3180000	0	4	0	0	0		Hydrogen	40	(N)	GRYSISRTEAADLCKA	16	(F)		TTkCTLLYKNDEAKA	TLYILSKTNSICDGAAA		G R\Y S I\S-R T E\A\A D\L\C/K-A	37.5	6	6	1	0	2	b-ion bias	C:Carbamidomethylation,	0.991	93.4	28.52	5	92.21	599.968	1797.89	-0.0004	-0.2	-8	8.59	156448	82049.7	HOMO SAPIENS	NP_000601.3	NP_000601.3|NP_001001389.1|NP_001001390.1|NP_001189484.1|NP_001001391.1|NP_001189485.1|NP_001189486.1|NP_001001392.1	CD44	CD44 antigen isoform 1 precursor GN=CD44	742	CD44 antigen isoform 1 precursor GN=CD44
A549	Rep2_24hpi	HOMO SAPIENS	KGEYRTNPEDIYPS	Rep2_A549_SARSCoV2_24hpi_classII	AD20210518_FAIMS_HT_SARSCoV2_classII_24hr_fxn2.14740.14740.3	3	1	HCD	34	99.1	7.68	3.68	2.96	4	4.72	0.22	65.7	5	2	2	2.12	16	30	1260000	0	4	0	0	0		Hydrogen	158	(Q)	KGEYRTNPEDIYPS	14	(N)		RANEKYSPEnIVTm	QGRHYQKEMNPPSP		K G\E Y R T N\P E\D\I Y/P S	7.1	1	4	1	0	0	b-ion bias		0.942	20	30.85	0	120	556.934	1668.79	0.0004	0.2	-1.8	4.68	132062	82049.7	HOMO SAPIENS	NP_000601.3	NP_000601.3|NP_001001389.1|NP_001001390.1|NP_001189484.1|NP_001001391.1|NP_001189485.1|NP_001189486.1	CD44	CD44 antigen isoform 1 precursor GN=CD44	742	CD44 antigen isoform 1 precursor GN=CD44
A549	Rep1_24hpi	HOMO SAPIENS	KGEYRTNPEDIYPSN	Rep1_A549_SARSCoV2_24hpi_classII	AD20210302_FAIMS_HT_SARSCoV2_classII_24hr_fxn1.15678.15678.3	3	1	HCD	34	80.1	12.97	5.4	7.09	7.57	5.88	1.53	87.8	7	2	2	0	8	30	25300000	0	4	0	0	0		Hydrogen	158	(Q)	KGEYRTNPEDIYPSN	15	(P)		LPTGHKnPQnVDYNSP	ISVkQEVTDmNYPSN		K G E Y R T N\P E-D\I\Y/P/S/N	40	6	3	3	0	1	unbiased		0.955	79.3	32.48	12	69.96	594.948	1782.83	-0.0012	-0.6	-0.6	4.68	141273	82049.7	HOMO SAPIENS	NP_000601.3	NP_000601.3|NP_001001389.1|NP_001001390.1|NP_001189484.1|NP_001001391.1|NP_001189485.1|NP_001189486.1	CD44	CD44 antigen isoform 1 precursor GN=CD44	742	CD44 antigen isoform 1 precursor GN=CD44
A549	Rep2_24hpi	HOMO SAPIENS	KGEYRTNPEDIYPSN	Rep2_A549_SARSCoV2_24hpi_classII	AD20210518_FAIMS_HT_SARSCoV2_classII_24hr_fxn1.14067.14067.3	3	1	HCD	34	83.8	11.5	4.4	5.96	7.1	5.54	0.75	94.2	7	2	2	0	4	24	7630000	0	4	0	0	0		Hydrogen	158	(Q)	KGEYRTNPEDIYPSN	15	(P)		SSGETLYAGnLnRTPSN	ISVkQEVTDmNYPSN		K G E Y R T N\P E-D\I\Y/P/S/N	40	6	3	3	0	1	unbiased		0.981	99.1	30.83	4	21.89	594.947	1782.83	-0.0024	-1.4	7.2	4.68	142292	82049.7	HOMO SAPIENS	NP_000601.3	NP_000601.3|NP_001001389.1|NP_001001390.1|NP_001189484.1|NP_001001391.1|NP_001189485.1|NP_001189486.1	CD44	CD44 antigen isoform 1 precursor GN=CD44	742	CD44 antigen isoform 1 precursor GN=CD44
A549	Rep2_24hpi	HOMO SAPIENS	KGEYRTNPEDIYPSN	Rep2_A549_SARSCoV2_24hpi_classII	AD20210518_FAIMS_HT_SARSCoV2_classII_24hr_fxn2.14144.14144.3	3	1	HCD	34	86.3	8.84	2.39	3.41	6.44	5.43	0.18	72.9	7	2	2	0	12	28	936000	0	4	0	0	0		Hydrogen	158	(Q)	KGEYRTNPEDIYPSN	15	(P)		SSGETLYAGnLnRTPSN	ISVkQEVTDmNYPSN		K G E Y R T N\P E\D\I\Y/P/S/N	40	6	4	3	0	0	unbiased		0.442	40.6	29.67	0	116.94	594.946	1782.83	-0.0047	-2.6	5.9	4.68	139603	82049.7	HOMO SAPIENS	NP_000601.3	NP_000601.3|NP_001001389.1|NP_001001390.1|NP_001189484.1|NP_001001391.1|NP_001189485.1|NP_001189486.1	CD44	CD44 antigen isoform 1 precursor GN=CD44	742	CD44 antigen isoform 1 precursor GN=CD44
A549	Rep1_24hpi	HOMO SAPIENS	KGEYRTNPEDIYPSNP	Rep1_A549_SARSCoV2_24hpi_classII	AD20210302_FAIMS_HT_SARSCoV2_classII_24hr_fxn1.17559.17559.3	3	1	HCD	34	100	7.44	4.77	4.68	2.68	2.76	1.16	72.2	5	2	2	5.99	4	18	3010000	0	4	1	1	0	S171s	Hydrogen	158	(Q)	KGEYRTNPEDIYPsNP	16	(T)	KGEYRTNPEDIYPsNP|KGEYRTNPEDIYPSnP	IPPAGALRAcAYYDGISEP	YGKNSsYVHGGLDSNGKP	NPEDIYPsNPTDDDV	K G E Y R T N\P E D\I\Y\P s N/P	18.8	3	4	1	0	0	b-ion bias	s:HexNAc	0.857	100	36	15	120	694.992	1879.88	203.078	-0.5	-0.9	4.68	232470	82049.7	HOMO SAPIENS	NP_000601.3	NP_000601.3|NP_001001389.1|NP_001001390.1|NP_001189484.1|NP_001001391.1|NP_001189485.1|NP_001189486.1	CD44	CD44 antigen isoform 1 precursor GN=CD44	742	CD44 antigen isoform 1 precursor GN=CD44
A549	Rep2_24hpi	HOMO SAPIENS	KGEYRTNPEDIYPSNP	Rep2_A549_SARSCoV2_24hpi_classII	AD20210518_FAIMS_HT_SARSCoV2_classII_24hr_fxn1.15737.15737.3	3	1	HCD	34	100	10.78	4.36	5.75	6.42	5.03	0.1	86.2	6	2	2	0	7	28	459000	0	4	0	0	0		Hydrogen	158	(Q)	KGEYRTNPEDIYPSNP	16	(T)		DYGkALKGVGEDWDWV	QEVkYKGDKEPnPASm		K G E Y R T N\P E D\I\Y\P S-N/P	25	4	4	1	0	1	b-ion bias		0.846	90.8	34.37	0	120	627.295	1879.88	-0.0113	-6	-8.2	4.68	157656	82049.7	HOMO SAPIENS	NP_000601.3	NP_000601.3|NP_001001389.1|NP_001001390.1|NP_001189484.1|NP_001001391.1|NP_001189485.1|NP_001189486.1	CD44	CD44 antigen isoform 1 precursor GN=CD44	742	CD44 antigen isoform 1 precursor GN=CD44
A549	Rep1_24hpi	HOMO SAPIENS	KGEYRTNPEDIYPSNPTD	Rep1_A549_SARSCoV2_24hpi_classII	AD20210302_FAIMS_HT_SARSCoV2_classII_24hr_fxn1.17440.17440.3	3	1	HCD	34	100	11.47	3.73	3.41	7.74	8.06	0.52	73.5	7	2	2	6.97	8	30	11300000	0	5	1	1	0	S171s	Hydrogen	158	(Q)	KGEYRTNPEDIYPsNPTD	18	(D)	KGEYRTNPEDIYPsNPTD|KGEYRTNPEDIYPSnPTD	NLmsETLTQRNFPDTPSE	NPSPPLMsYITSQEMKCI	NPEDIYPsNPTDDDV	K G E Y R T N\P E D\I\Y\P s N/P/T-D	27.8	5	4	2	0	1	b-ion bias	s:HexNAc	0.982	99	35.85	8	40.38	767.021	2095.96	203.092	5.6	4.1	4.5	263553	82049.7	HOMO SAPIENS	NP_000601.3	NP_000601.3|NP_001001389.1|NP_001001390.1|NP_001189484.1|NP_001001391.1|NP_001189485.1|NP_001189486.1	CD44	CD44 antigen isoform 1 precursor GN=CD44	742	CD44 antigen isoform 1 precursor GN=CD44
A549	Rep2_24hpi	HOMO SAPIENS	KGEYRTNPEDIYPSNPTD	Rep2_A549_SARSCoV2_24hpi_classII	AD20210518_FAIMS_HT_SARSCoV2_classII_24hr_fxn1.15767.15767.3	3	1	HCD	34	100	13.59	3.77	2.76	9.82	10.83	1.73	78.7	8	2	2	6.91	5	30	4960000	0	5	1	1	0	S171s	Hydrogen	158	(Q)	KGEYRTNPEDIYPsNPTD	18	(D)		NLmsETLTQRNFPDTPSE	AVQRGmNmGVNLMPTPAYn	NPEDIYPsNPTDDDV	K G E Y R T N\P E D\I\Y\P s/N/P/T-D	33.3	6	4	3	0	1	unbiased	s:HexNAc	0.988	97.2	34.45	5	63.47	767.018	2095.96	203.083	1.5	0	4.5	255123	82049.7	HOMO SAPIENS	NP_000601.3	NP_000601.3|NP_001001389.1|NP_001001390.1|NP_001189484.1|NP_001001391.1|NP_001189485.1|NP_001189486.1	CD44	CD44 antigen isoform 1 precursor GN=CD44	742	CD44 antigen isoform 1 precursor GN=CD44
A549	Rep1_24hpi	HOMO SAPIENS	LPTMAQMEKALSIG	Rep1_A549_SARSCoV2_24hpi_classII	AD20210302_FAIMS_HT_SARSCoV2_classII_24hr_fxn2.41675.41675.2	2	3	HCD	34	93.6	12.84	-1.73	-1.44	14.57	14.28	0.33	90.2	9	1	1	0	4	30	13500000	0	2	0	0	0		Hydrogen	60	(T)	LPTMAQMEKALSIG	14	(F)		SNMmNALIVTPLIG	MTPAcPLLLSVIL		L P\T\M-A-Q\M E|K A\L-S/I-G	57.1	8	5	2	1	4	b-ion bias		0.977	100	79.03	28	52.21	745.393	1489.78	0.0028	1.9	1.9	6	119014	82049.7	HOMO SAPIENS	NP_000601.3	NP_000601.3|NP_001001389.1|NP_001001390.1|NP_001189484.1|NP_001001391.1|NP_001189485.1|NP_001189486.1|NP_001001392.1	CD44	CD44 antigen isoform 1 precursor GN=CD44	742	CD44 antigen isoform 1 precursor GN=CD44
A549	Rep1_24hpi	HOMO SAPIENS	LPTMAQMEKALSIG	Rep1_A549_SARSCoV2_24hpi_classII	AD20210302_FAIMS_HT_SARSCoV2_classII_24hr_fxn2.28751.28751.2	2	1	HCD	34	100	7.36	1.03	0.13	6.33	7.23	0.91	74.4	9	1	1	0	11	30	14300000	0	2	0	0	0	M66m	Hydrogen	60	(T)	LPTMAQmEKALSIG	14	(F)		SISNLGAAMTPLMSL	SSMLPTMAAGLNSIL		L P\T\M-A\Q-m E\K A-L S/I-G	42.9	6	4	1	0	4	internal-ion bias	m:Oxidized methionine	0.99	99.1	54.17	10	40.62	753.392	1489.78	16.0018	4.6	4.6	6	125686	82049.7	HOMO SAPIENS	NP_000601.3	NP_000601.3|NP_001001389.1|NP_001001390.1|NP_001189484.1|NP_001001391.1|NP_001189485.1|NP_001189486.1|NP_001001392.1	CD44	CD44 antigen isoform 1 precursor GN=CD44	742	CD44 antigen isoform 1 precursor GN=CD44
A549	Rep1_24hpi	HOMO SAPIENS	LPTMAQMEKALSIG	Rep1_A549_SARSCoV2_24hpi_classII	AD20210302_FAIMS_HT_SARSCoV2_classII_24hr_fxn2.33259.33259.2	2	3	HCD	34	100	8.06	-0.46	0.93	8.51	7.13	0.22	72.3	10	1	1	0	11	30	23300000	0	2	0	0	0	M63m	Hydrogen	60	(T)	LPTmAQMEKALSIG	14	(F)		mTPSLQYNPIRk	LSCVVCVEGIVTk		L P\T\m-A-Q\M\E\K A\L S/I-G	57.1	8	6	1	0	3	b-ion bias	m:Oxidized methionine	1	99.1	62.22	17	19.57	753.39	1489.78	15.9975	1.7	-3.5	6	126417	82049.7	HOMO SAPIENS	NP_000601.3	NP_000601.3|NP_001001389.1|NP_001001390.1|NP_001189484.1|NP_001001391.1|NP_001189485.1|NP_001189486.1|NP_001001392.1	CD44	CD44 antigen isoform 1 precursor GN=CD44	742	CD44 antigen isoform 1 precursor GN=CD44
A549	Rep1_24hpi	HOMO SAPIENS	LPTMAQMEKALSIG	Rep1_A549_SARSCoV2_24hpi_classII	AD20210302_FAIMS_HT_SARSCoV2_classII_24hr_fxn2.23258.23258.2	2	2	HCD	34	98.8	7.28	2.02	1.12	5.26	6.16	4.04	68.3	9	1	1	1.23	11	30	37900000	0	2	0	0	0	M63m M66m	Hydrogen	60	(T)	LPTmAQmEKALSIG	14	(F)		SISNLGAAmTPLMSL	SSMLPTmAAGLNSIL		L P\T\m\A\Q\m E\K A-L S/I-G	42.9	6	6	1	0	2	b-ion bias	m:Oxidized methionine	0.968	100	44.92	16	31.48	761.388	1489.78	31.9925	1.8	1.8	6	131933	82049.7	HOMO SAPIENS	NP_000601.3	NP_000601.3|NP_001001389.1|NP_001001390.1|NP_001189484.1|NP_001001391.1|NP_001189485.1|NP_001189486.1|NP_001001392.1	CD44	CD44 antigen isoform 1 precursor GN=CD44	742	CD44 antigen isoform 1 precursor GN=CD44
A549	Rep1_24hpi	HOMO SAPIENS	LPTMAQMEKALSIG	Rep1_A549_SARSCoV2_24hpi_classII	AD20210302_FAIMS_HT_SARSCoV2_classII_24hr_fxn2.41743.41743.3	3	2	HCD	34	96.8	9.66	-1.31	-2.47	10.97	12.13	1.33	76.2	9	1	1	0	7	28	5830000	0	2	0	0	0		Hydrogen	60	(T)	LPTMAQMEKALSIG	14	(F)		SLmMRSTPLKPAAA	LPTMEDKRGDVKT		L P\T\M\A\Q\M\E\K A L S/I-G	57.1	8	7	1	0	1	b-ion bias		0.994	100	79.03	32	120	497.263	1489.78	0.0001	0.1	-7.5	6	124123	82049.7	HOMO SAPIENS	NP_000601.3	NP_000601.3|NP_001001389.1|NP_001001390.1|NP_001189484.1|NP_001001391.1|NP_001189485.1|NP_001189486.1|NP_001001392.1	CD44	CD44 antigen isoform 1 precursor GN=CD44	742	CD44 antigen isoform 1 precursor GN=CD44
A549	Rep1_24hpi	HOMO SAPIENS	LPTMAQMEKALSIG	Rep1_A549_SARSCoV2_24hpi_classII	AD20210302_FAIMS_HT_SARSCoV2_classII_24hr_fxn2.28786.28786.3	3	1	HCD	34	97	7.42	1.58	0.68	5.84	6.74	1.46	75.5	9	1	1	0	7	27	5340000	0	2	0	0	0	M66m	Hydrogen	60	(T)	LPTMAQmEKALSIG	14	(F)		SISNLGAAMTPLMSL	SSMLPTMAAGLNSIL		L P\T\M-A-Q\m E\K A L-S/I-G	50	7	4	1	0	4	internal-ion bias	m:Oxidized methionine	0.923	93.9	54.17	10	51.01	502.595	1489.78	15.9955	0.4	0.4	6	129016	82049.7	HOMO SAPIENS	NP_000601.3	NP_000601.3|NP_001001389.1|NP_001001390.1|NP_001189484.1|NP_001001391.1|NP_001189485.1|NP_001189486.1|NP_001001392.1	CD44	CD44 antigen isoform 1 precursor GN=CD44	742	CD44 antigen isoform 1 precursor GN=CD44
A549	Rep1_24hpi	HOMO SAPIENS	LPTMAQMEKALSIG	Rep1_A549_SARSCoV2_24hpi_classII	AD20210302_FAIMS_HT_SARSCoV2_classII_24hr_fxn2.33701.33701.3	3	4	HCD	34	96.4	7.7	-2.92	-3.41	10.62	11.11	0.97	57.4	9	1	1	0	12	30	19600000	0	2	0	0	0	M63m	Hydrogen	60	(T)	LPTmAQMEKALSIG	14	(F)		TPLFSYFNYkAL	KVTKNSSGIISEnQ		L P\T\m\A\Q\M\E\K A\L S/I G	42.9	6	8	1	0	0	b-ion bias	m:Oxidized methionine	0.995	98	63.12	11	56.64	502.595	1489.78	15.9957	0.5	2.3	6	132715	82049.7	HOMO SAPIENS	NP_000601.3	NP_000601.3|NP_001001389.1|NP_001001390.1|NP_001189484.1|NP_001001391.1|NP_001189485.1|NP_001189486.1|NP_001001392.1	CD44	CD44 antigen isoform 1 precursor GN=CD44	742	CD44 antigen isoform 1 precursor GN=CD44
A549	Rep2_24hpi	HOMO SAPIENS	LPTMAQMEKALSIG	Rep2_A549_SARSCoV2_24hpi_classII	AD20210518_FAIMS_HT_SARSCoV2_classII_24hr_fxn2.40618.40618.2	2	1	HCD	34	100	4.66	0.03	0.86	4.62	3.8	0.13	79.6	7	1	1	0	3	14	2690000	0	2	0	0	0		Hydrogen	60	(T)	LPTMAQMEKALSIG	14	(F)		SLmMRSTPLKPAAA	ELKTPIAFAPMTNG		L P\T\M-A-Q-M E-K A\L-S I G	35.7	5	3	0	0	5	internal-ion bias		0.999	97.4	82.28	26	120	745.394	1489.78	0.0049	3.3	-4.2	6	118448	82049.7	HOMO SAPIENS	NP_000601.3	NP_000601.3|NP_001001389.1|NP_001001390.1|NP_001189484.1|NP_001001391.1|NP_001189485.1|NP_001189486.1|NP_001001392.1	CD44	CD44 antigen isoform 1 precursor GN=CD44	742	CD44 antigen isoform 1 precursor GN=CD44
A549	Rep2_24hpi	HOMO SAPIENS	LPTMAQMEKALSIG	Rep2_A549_SARSCoV2_24hpi_classII	AD20210518_FAIMS_HT_SARSCoV2_classII_24hr_fxn3.41265.41265.2	2	2	HCD	34	99.1	9.21	1.63	1.43	7.58	7.78	0.53	87.2	9	1	1	0	6	30	16900000	0	2	0	0	0		Hydrogen	60	(T)	LPTMAQMEKALSIG	14	(F)		MTPSLQYNPIRk	MTPAcPLLLSVIL		L P\T\M-A-Q-M E\K A-L S/I-G	42.9	6	3	1	0	5	internal-ion bias		0.992	95.5	81.73	28	68.64	745.394	1489.78	0.006	4	-1.2	6	116432	82049.7	HOMO SAPIENS	NP_000601.3	NP_000601.3|NP_001001389.1|NP_001001390.1|NP_001189484.1|NP_001001391.1|NP_001189485.1|NP_001189486.1|NP_001001392.1	CD44	CD44 antigen isoform 1 precursor GN=CD44	742	CD44 antigen isoform 1 precursor GN=CD44
A549	Rep2_24hpi	HOMO SAPIENS	LPTMAQMEKALSIG	Rep2_A549_SARSCoV2_24hpi_classII	AD20210518_FAIMS_HT_SARSCoV2_classII_24hr_fxn2.27304.27304.2	2	1	HCD	34	99	4.13	1.91	1.37	2.22	2.76	0.46	75.3	7	1	1	2.39	9	24	1080000	0	2	0	0	0	M66m	Hydrogen	60	(T)	LPTMAQmEKALSIG	14	(F)		LSTNSYnKPLTPk	TPLSTGNPQRSGYK		L P\T\M-A-Q m E K A-L S/I-G	35.7	5	2	1	0	4	internal-ion bias	m:Oxidized methionine	0.983	100	54.77	0	120	753.391	1489.78	16.0004	3.6	-5.9	6	124218	82049.7	HOMO SAPIENS	NP_000601.3	NP_000601.3|NP_001001389.1|NP_001001390.1|NP_001189484.1|NP_001001391.1|NP_001189485.1|NP_001189486.1|NP_001001392.1	CD44	CD44 antigen isoform 1 precursor GN=CD44	742	CD44 antigen isoform 1 precursor GN=CD44
A549	Rep2_24hpi	HOMO SAPIENS	LPTMAQMEKALSIG	Rep2_A549_SARSCoV2_24hpi_classII	AD20210518_FAIMS_HT_SARSCoV2_classII_24hr_fxn3.26918.26918.2	2	1	HCD	34	99.3	9.31	1.21	0.31	8.1	9	1.4	81.6	9	1	1	0	8	30	6120000	0	2	0	0	0	M66m	Hydrogen	60	(T)	LPTMAQmEKALSIG	14	(F)		SISNLGAAMTPLMSL	SSMLPTMAAGLNSIL		L P\T\M-A-Q-m E|K A-L S/I-G	42.9	6	3	2	1	5	internal-ion bias	m:Oxidized methionine	0.974	100	54.17	11	44.32	753.389	1489.78	15.9963	0.9	0.9	6	129591	82049.7	HOMO SAPIENS	NP_000601.3	NP_000601.3|NP_001001389.1|NP_001001390.1|NP_001189484.1|NP_001001391.1|NP_001189485.1|NP_001189486.1|NP_001001392.1	CD44	CD44 antigen isoform 1 precursor GN=CD44	742	CD44 antigen isoform 1 precursor GN=CD44
A549	Rep2_24hpi	HOMO SAPIENS	LPTMAQMEKALSIG	Rep2_A549_SARSCoV2_24hpi_classII	AD20210518_FAIMS_HT_SARSCoV2_classII_24hr_fxn2.32068.32068.2	2	2	HCD	34	97.9	8.01	1.72	0.37	6.29	7.64	1.36	68.1	11	1	1	0	11	30	2140000	0	2	0	0	0	M63m	Hydrogen	60	(T)	LPTmAQMEKALSIG	14	(F)		GVYTPPSIDPFGQK	ISGSPLPPQYATQF		L P\T\m-A\Q\M\E\K A\L-S/I-G	71.4	10	7	1	0	3	b-ion bias	m:Oxidized methionine	0.933	93.5	64.12	8	120	753.39	1489.78	15.9972	1.5	6	6	126620	82049.7	HOMO SAPIENS	NP_000601.3	NP_000601.3|NP_001001389.1|NP_001001390.1|NP_001189484.1|NP_001001391.1|NP_001189485.1|NP_001189486.1|NP_001001392.1	CD44	CD44 antigen isoform 1 precursor GN=CD44	742	CD44 antigen isoform 1 precursor GN=CD44
A549	Rep2_24hpi	HOMO SAPIENS	LPTMAQMEKALSIG	Rep2_A549_SARSCoV2_24hpi_classII	AD20210518_FAIMS_HT_SARSCoV2_classII_24hr_fxn3.32418.32418.2	2	3	HCD	34	99.7	7.71	-1.09	-0.79	8.81	8.5	0.27	67.5	9	1	1	0	13	30	16700000	0	2	0	0	0	M63m	Hydrogen	60	(T)	LPTmAQMEKALSIG	14	(F)		ISGLTLcATPLIGQ	LSCVVCVEGIVTk		L P\T\m\A Q\M\E\K A\L-S/I-G	57.1	8	7	1	0	2	b-ion bias	m:Oxidized methionine	0.993	96.2	64.57	16	54.14	753.389	1489.78	15.9963	0.9	0.9	6	129591	82049.7	HOMO SAPIENS	NP_000601.3	NP_000601.3|NP_001001389.1|NP_001001390.1|NP_001189484.1|NP_001001391.1|NP_001189485.1|NP_001189486.1|NP_001001392.1	CD44	CD44 antigen isoform 1 precursor GN=CD44	742	CD44 antigen isoform 1 precursor GN=CD44
A549	Rep2_24hpi	HOMO SAPIENS	LPTMAQMEKALSIG	Rep2_A549_SARSCoV2_24hpi_classII	AD20210518_FAIMS_HT_SARSCoV2_classII_24hr_fxn2.21255.21255.2	2	2	HCD	34	99.2	6.2	-0.19	0.63	6.39	5.58	0.32	57.6	9	1	1	2.25	14	30	9440000	0	2	0	0	0	M63m M66m	Hydrogen	60	(T)	LPTmAQmEKALSIG	14	(F)		SISNLGAAmTPLMSL	PLTANTVcLTLSGL		L P\T\m A\Q\m\E\K A\L S/I-G	42.9	6	7	1	0	1	b-ion bias	m:Oxidized methionine	0.997	100	43.17	16	120	761.386	1489.78	31.989	-0.5	-0.5	6	132086	82049.7	HOMO SAPIENS	NP_000601.3	NP_000601.3|NP_001001389.1|NP_001001390.1|NP_001189484.1|NP_001001391.1|NP_001189485.1|NP_001189486.1|NP_001001392.1	CD44	CD44 antigen isoform 1 precursor GN=CD44	742	CD44 antigen isoform 1 precursor GN=CD44
A549	Rep2_24hpi	HOMO SAPIENS	LPTMAQMEKALSIG	Rep2_A549_SARSCoV2_24hpi_classII	AD20210518_FAIMS_HT_SARSCoV2_classII_24hr_fxn3.20671.20671.2	2	2	HCD	34	98.9	5.01	-0.17	1.3	5.17	3.7	0.76	56.7	8	1	1	2.42	14	30	10000000	0	2	0	0	0	M63m M66m	Hydrogen	60	(T)	LPTmAQmEKALSIG	14	(F)		SISNLGAAmTPLMSL	PLTANTVcLTLSGL		L P\T\m\A Q\m E\K A\L S/I-G	28.6	4	6	1	0	1	b-ion bias	m:Oxidized methionine	0.976	97.3	42.53	15	120	761.386	1489.78	31.9897	-0.1	-0.1	6	131915	82049.7	HOMO SAPIENS	NP_000601.3	NP_000601.3|NP_001001389.1|NP_001001390.1|NP_001189484.1|NP_001001391.1|NP_001189485.1|NP_001189486.1|NP_001001392.1	CD44	CD44 antigen isoform 1 precursor GN=CD44	742	CD44 antigen isoform 1 precursor GN=CD44
A549	Rep2_24hpi	HOMO SAPIENS	LPTMAQMEKALSIG	Rep2_A549_SARSCoV2_24hpi_classII	AD20210518_FAIMS_HT_SARSCoV2_classII_24hr_fxn3.41184.41184.3	3	2	HCD	34	97.7	5.67	-2.88	-2.65	8.55	8.32	0.56	67.1	8	1	1	0	11	30	4400000	0	2	0	0	0		Hydrogen	60	(T)	LPTMAQMEKALSIG	14	(F)		MTPSLQYNPIRk	CMTKKGFTPLHVA		L P\T\M-A\Q\M-E\K A L S/I G	42.9	6	5	1	0	2	b-ion bias		0.997	99.1	81.73	21	120	497.263	1489.78	0.0004	0.3	-5	6	120940	82049.7	HOMO SAPIENS	NP_000601.3	NP_000601.3|NP_001001389.1|NP_001001390.1|NP_001189484.1|NP_001001391.1|NP_001189485.1|NP_001189486.1|NP_001001392.1	CD44	CD44 antigen isoform 1 precursor GN=CD44	742	CD44 antigen isoform 1 precursor GN=CD44
A549	Rep2_24hpi	HOMO SAPIENS	LPTMAQMEKALSIG	Rep2_A549_SARSCoV2_24hpi_classII	AD20210518_FAIMS_HT_SARSCoV2_classII_24hr_fxn2.32043.32043.3	3	2	HCD	34	96.7	6.53	-1.89	-2.34	8.42	8.87	1.04	57.4	8	1	1	0	10	27	2470000	0	2	0	0	0	M63m	Hydrogen	60	(T)	LPTmAQMEKALSIG	14	(F)		ILNnMAMLAkEKS	QGIMDLQELLAKm		L P\T m\A\Q\M\E\K A L-S/I G	35.7	5	6	1	0	1	b-ion bias	m:Oxidized methionine	0.982	92.6	64.15	17	120	502.594	1489.78	15.9938	-0.8	-0.8	6	116460	82049.7	HOMO SAPIENS	NP_000601.3	NP_000601.3|NP_001001389.1|NP_001001390.1|NP_001189484.1|NP_001001391.1|NP_001189485.1|NP_001189486.1|NP_001001392.1	CD44	CD44 antigen isoform 1 precursor GN=CD44	742	CD44 antigen isoform 1 precursor GN=CD44
A549	Rep2_24hpi	HOMO SAPIENS	LPTMAQMEKALSIG	Rep2_A549_SARSCoV2_24hpi_classII	AD20210518_FAIMS_HT_SARSCoV2_classII_24hr_fxn3.32491.32491.3	3	1	HCD	34	97.7	6.25	-0.62	-3.61	6.87	9.86	1.79	58.2	8	1	1	0	14	30	8530000	0	2	0	0	0	M63m	Hydrogen	60	(T)	LPTmAQMEKALSIG	14	(F)		LPKRmGQFPDGLM	SKQLLCDVMIVAE		L P\T-m\A\Q\M\E\K A L S/I G	42.9	6	6	1	0	1	b-ion bias	m:Oxidized methionine	0.959	76.6	64.57	11	52.17	502.595	1489.78	15.994	-0.6	5.9	6	116459	82049.7	HOMO SAPIENS	NP_000601.3	NP_000601.3|NP_001001389.1|NP_001001390.1|NP_001189484.1|NP_001001391.1|NP_001189485.1|NP_001189486.1|NP_001001392.1	CD44	CD44 antigen isoform 1 precursor GN=CD44	742	CD44 antigen isoform 1 precursor GN=CD44
A549	Rep2_24hpi	HOMO SAPIENS	NGRYSISRTEAADL	Rep2_A549_SARSCoV2_24hpi_classII	AD20210518_FAIMS_HT_SARSCoV2_classII_24hr_fxn1.15254.15254.3	3	1	HCD	34	100	6.2	5.95	4.54	0.25	1.67	0.95	54.3	6	2	2	0	18	30	7760000	0	4	0	0	0		Hydrogen	39	(K)	NGRYSISRTEAADL	14	(C)		HLAAIDVHGYSAAnL	GNFPLQGMHPRAnI		N G/R Y S I\S-R T E\A\A|D|L	35.7	5	5	3	2	1	unbiased		0.999	98.6	33.42	4	24.12	518.262	1552.77	-0.0006	-0.4	-3	6.07	129243	82049.7	HOMO SAPIENS	NP_000601.3	NP_000601.3|NP_001001389.1|NP_001001390.1|NP_001189484.1|NP_001001391.1|NP_001189485.1|NP_001189486.1|NP_001001392.1	CD44	CD44 antigen isoform 1 precursor GN=CD44	742	CD44 antigen isoform 1 precursor GN=CD44
A549	Rep2_24hpi	HOMO SAPIENS	QKGEYRTNPEDIYPSN	Rep2_A549_SARSCoV2_24hpi_classII	AD20210518_FAIMS_HT_SARSCoV2_classII_24hr_fxn1.17472.17472.3	3	2	HCD	34	96.7	7.37	1.57	2	5.79	5.37	0.32	68.4	6	2	2	0	5	17	1960000	0	4	0	0	0	Q157q	Hydrogen	157	(V)	qKGEYRTNPEDIYPSN	16	(P)		CFKREQHMMAVAKGSN	WHVIGDHFNKVGCNPN		q K\G E Y R T N\P E D\I Y/P/S/N	18.8	3	3	3	0	0	unbiased	q:Pyroglutamic acid	0.86	84.9	38.02	17	120	631.962	1910.89	-17.0151	6.1	-8	4.68	153048	82049.7	HOMO SAPIENS	NP_000601.3	NP_000601.3|NP_001001389.1|NP_001001390.1|NP_001189484.1|NP_001001391.1|NP_001189485.1|NP_001189486.1	CD44	CD44 antigen isoform 1 precursor GN=CD44	742	CD44 antigen isoform 1 precursor GN=CD44
A549	Rep1_24hpi	HOMO SAPIENS	QKGEYRTNPEDIYPSNP	Rep1_A549_SARSCoV2_24hpi_classII	AD20210302_FAIMS_HT_SARSCoV2_classII_24hr_fxn1.21276.21276.3	3	1	HCD	34	88.6	6.79	3.18	3.37	3.61	3.42	0.95	69.5	6	2	2	0	15	30	2290000	0	4	0	0	0	Q157q	Hydrogen	157	(V)	qKGEYRTNPEDIYPSNP	17	(T)		NVIAEYPEDLFKPEnDP	PnSFSHMSEGILmKkEP		q K\G E Y R T N\P E D\I\Y P S-N/P	17.6	3	4	1	0	1	b-ion bias	q:Pyroglutamic acid	0.955	100	42.88	7	111.82	664.31	2007.94	-17.0254	0.6	-6.4	4.68	156796	82049.7	HOMO SAPIENS	NP_000601.3	NP_000601.3|NP_001001389.1|NP_001001390.1|NP_001189484.1|NP_001001391.1|NP_001189485.1|NP_001189486.1	CD44	CD44 antigen isoform 1 precursor GN=CD44	742	CD44 antigen isoform 1 precursor GN=CD44
A549	Rep1_24hpi	HOMO SAPIENS	STLPTMAQMEKALSIG	Rep1_A549_SARSCoV2_24hpi_classII	AD20210302_FAIMS_HT_SARSCoV2_classII_24hr_fxn2.34817.34817.3	3	1	HCD	34	100	4.17	1.7	0.18	2.48	4	1.52	74.9	8	1	1	0	7	22	5160000	0	4	0	0	0	M63m	Hydrogen	58	(N)	STLPTmAQMEKALSIG	16	(F)		PTmWGTSkGVTTKIE	STAAGnTISMPTASGAKK		S T\L P T-m-A-Q-M E K A-L S/I-G	31.2	5	1	1	0	6	internal-ion bias	m:Oxidized methionine	0.993	100	65.12	11	48.45	565.288	1677.86	15.996	0.6	2.6	5.72	149708	82049.7	HOMO SAPIENS	NP_000601.3	NP_000601.3|NP_001001389.1|NP_001001390.1|NP_001189484.1|NP_001001391.1|NP_001189485.1|NP_001189486.1|NP_001001392.1	CD44	CD44 antigen isoform 1 precursor GN=CD44	742	CD44 antigen isoform 1 precursor GN=CD44
A549	Rep1_24hpi	HOMO SAPIENS	STLPTMAQMEKALSIGFE	Rep1_A549_SARSCoV2_24hpi_classII	AD20210302_FAIMS_HT_SARSCoV2_classII_24hr_fxn3.41834.41834.3	3	2	HCD	34	99.4	10.12	7.01	5.66	3.11	4.47	1.26	81.6	9	1	1	0	9	30	2110000	0	4	0	0	0	M63m	Hydrogen	58	(N)	STLPTmAQMEKALSIGFE	18	(T)		LSGTAGTMSTPPkFGPIHE	LSTLQRNEKNVASSmFE		S T\L P T-m A-Q-M-E-K A L S I-G/F/E	33.3	6	1	2	0	6	internal-ion bias	m:Oxidized methionine	0.969	100	75.98	13	120	657.325	1953.97	15.9937	-0.6	-4.6	4.85	191328	82049.7	HOMO SAPIENS	NP_000601.3	NP_000601.3|NP_001001389.1|NP_001001390.1|NP_001189484.1|NP_001001391.1|NP_001189485.1|NP_001189486.1|NP_001001392.1	CD44	CD44 antigen isoform 1 precursor GN=CD44	742	CD44 antigen isoform 1 precursor GN=CD44
A549	Rep1_24hpi	HOMO SAPIENS	STLPTMAQMEKALSIGFE	Rep1_A549_SARSCoV2_24hpi_classII	AD20210302_FAIMS_HT_SARSCoV2_classII_24hr_fxn2.32215.32215.3	3	1	HCD	34	98.4	8.76	6.54	6.04	2.22	2.72	0.5	81.8	6	1	1	1.05	6	24	3080000	0	4	0	0	0	M63m M66m	Hydrogen	58	(N)	STLPTmAQmEKALSIGFE	18	(T)		LSGTAGTmSTPPkFGPIHE	PTVDELHFLSkHFGSTE		S T\L P T-m A Q-m E K A L S I-G/F/E	16.7	3	1	2	0	3	internal-ion bias	m:Oxidized methionine	0.927	98.2	60.25	4	51.87	662.656	1953.97	31.9883	-0.8	-4.7	4.85	191007	82049.7	HOMO SAPIENS	NP_000601.3	NP_000601.3|NP_001001389.1|NP_001001390.1|NP_001189484.1|NP_001001391.1|NP_001189485.1|NP_001189486.1|NP_001001392.1	CD44	CD44 antigen isoform 1 precursor GN=CD44	742	CD44 antigen isoform 1 precursor GN=CD44
A549	Rep2_24hpi	HOMO SAPIENS	STLPTMAQMEKALSIGFE	Rep2_A549_SARSCoV2_24hpi_classII	AD20210518_FAIMS_HT_SARSCoV2_classII_24hr_fxn3.40673.40673.3	3	2	HCD	34	100	11.44	5.81	5.37	5.63	6.07	5.81	87.2	11	1	1	0	6	30	4650000	0	4	0	0	0	M63m	Hydrogen	58	(N)	STLPTmAQMEKALSIGFE	18	(T)		LSGTAGTMSTPPkFGPIHE	LSTLQRNEKNVASSmFE		S T\L P T-m-A-Q-M-E-K A L-S I-G/F/E	44.4	8	1	2	0	8	internal-ion bias	m:Oxidized methionine	0.997	97.4	80.62	15	60.34	657.325	1953.97	15.994	-0.5	-4.5	4.85	190378	82049.7	HOMO SAPIENS	NP_000601.3	NP_000601.3|NP_001001389.1|NP_001001390.1|NP_001189484.1|NP_001001391.1|NP_001189485.1|NP_001189486.1|NP_001001392.1	CD44	CD44 antigen isoform 1 precursor GN=CD44	742	CD44 antigen isoform 1 precursor GN=CD44
A549	Rep2_24hpi	HOMO SAPIENS	STLPTMAQMEKALSIGFE	Rep2_A549_SARSCoV2_24hpi_classII	AD20210518_FAIMS_HT_SARSCoV2_classII_24hr_fxn3.31281.31281.3	3	2	HCD	34	100	8.19	5.81	4.72	2.38	3.46	0.84	75	7	1	1	0	12	30	5750000	0	4	0	0	0	M63m M66m	Hydrogen	58	(N)	STLPTmAQmEKALSIGFE	18	(T)		STHFGKTDQVAYHTKHE	TSILnFYRTGRLHmME		S T\L P T-m A-Q-m E K A L S I-G/F/E	22.2	4	1	2	0	4	internal-ion bias	m:Oxidized methionine	0.876	87.6	62.3	18	120	662.655	1953.97	31.9859	-2	2.8	4.85	191302	82049.7	HOMO SAPIENS	NP_000601.3	NP_000601.3|NP_001001389.1|NP_001001390.1|NP_001189484.1|NP_001001391.1|NP_001189485.1|NP_001189486.1|NP_001001392.1	CD44	CD44 antigen isoform 1 precursor GN=CD44	742	CD44 antigen isoform 1 precursor GN=CD44
A549	Rep1_24hpi	HOMO SAPIENS	TLPTMAQMEKALSIG	Rep1_A549_SARSCoV2_24hpi_classII	AD20210302_FAIMS_HT_SARSCoV2_classII_24hr_fxn2.29838.29838.2	2	1	HCD	34	55.5	4.42	3.99	3.23	0.43	1.18	3.99	63.9	8	1	1	4.24	15	30	6520000	0	3	0	0	0	M66m	Hydrogen	59	(S)	TLPTMAQmEKALSIG	15	(F)		AVPTCKFnnALTVk	IDHYRITFTPSSGI		T L\P T-M-A-Q-m E K A-L S/I-G	33.3	5	1	1	0	6	internal-ion bias	m:Oxidized methionine	0.894	100	55.9	13	120	803.914	1590.82	15.9977	1.8	3.9	5.66	135566	82049.7	HOMO SAPIENS	NP_000601.3	NP_000601.3|NP_001001389.1|NP_001001390.1|NP_001189484.1|NP_001001391.1|NP_001189485.1|NP_001189486.1|NP_001001392.1	CD44	CD44 antigen isoform 1 precursor GN=CD44	742	CD44 antigen isoform 1 precursor GN=CD44
A549	Rep1_24hpi	HOMO SAPIENS	TLPTMAQMEKALSIG	Rep1_A549_SARSCoV2_24hpi_classII	AD20210302_FAIMS_HT_SARSCoV2_classII_24hr_fxn2.42322.42322.3	3	1	HCD	34	97.4	6.16	3.17	3.41	2.99	2.74	3.17	84.4	8	1	1	0	8	23	8410000	0	3	0	0	0		Hydrogen	59	(S)	TLPTMAQMEKALSIG	15	(F)		LGSTSNGVSLSATLNk	NVFGKTLNLGMNSVP		T L\P T-M-A Q M-E-K A-L-S/I G	26.7	4	1	1	0	6	internal-ion bias		0.992	94.9	80.32	26	56.92	530.946	1590.82	0.0004	0.3	-6.2	5.66	136726	82049.7	HOMO SAPIENS	NP_000601.3	NP_000601.3|NP_001001389.1|NP_001001390.1|NP_001189484.1|NP_001001391.1|NP_001189485.1|NP_001189486.1|NP_001001392.1	CD44	CD44 antigen isoform 1 precursor GN=CD44	742	CD44 antigen isoform 1 precursor GN=CD44
A549	Rep1_24hpi	HOMO SAPIENS	TLPTMAQMEKALSIG	Rep1_A549_SARSCoV2_24hpi_classII	AD20210302_FAIMS_HT_SARSCoV2_classII_24hr_fxn3.43516.43516.3	3	1	HCD	34	97.5	6.56	4.03	3.64	2.53	2.92	4.03	78.8	9	1	1	0	13	30	11400000	0	3	0	0	0		Hydrogen	59	(S)	TLPTMAQMEKALSIG	15	(F)		EKSLGDKnDSTLLLG	LTHRFmVWnSIGI		T L\P T-M-A-Q-M E-K A-L S/I-G	33.3	5	1	1	0	7	internal-ion bias		0.995	95.6	79.55	24	88.88	530.946	1590.82	0.0005	0.3	0.8	5.66	136726	82049.7	HOMO SAPIENS	NP_000601.3	NP_000601.3|NP_001001389.1|NP_001001390.1|NP_001189484.1|NP_001001391.1|NP_001189485.1|NP_001189486.1|NP_001001392.1	CD44	CD44 antigen isoform 1 precursor GN=CD44	742	CD44 antigen isoform 1 precursor GN=CD44
A549	Rep1_24hpi	HOMO SAPIENS	TLPTMAQMEKALSIG	Rep1_A549_SARSCoV2_24hpi_classII	AD20210302_FAIMS_HT_SARSCoV2_classII_24hr_fxn2.34613.34613.3	3	3	HCD	34	100	7.01	4.03	4.78	2.98	2.23	4.03	78.4	10	1	1	0	13	30	35800000	0	3	0	0	0	M63m	Hydrogen	59	(S)	TLPTmAQMEKALSIG	15	(F)		TLSRmnVCLGIKTP	SkTISPmVMDAKAVA		T L\P T-m-A-Q-M-E-K-A L S/I-G	53.3	8	1	1	0	8	internal-ion bias	m:Oxidized methionine	0.993	99.6	64.75	7	6.99	536.277	1590.82	15.9944	-0.3	-7.3	5.66	136231	82049.7	HOMO SAPIENS	NP_000601.3	NP_000601.3|NP_001001389.1|NP_001001390.1|NP_001189484.1|NP_001001391.1|NP_001189485.1|NP_001189486.1|NP_001001392.1	CD44	CD44 antigen isoform 1 precursor GN=CD44	742	CD44 antigen isoform 1 precursor GN=CD44
A549	Rep1_24hpi	HOMO SAPIENS	TLPTMAQMEKALSIG	Rep1_A549_SARSCoV2_24hpi_classII	AD20210302_FAIMS_HT_SARSCoV2_classII_24hr_fxn3.35448.35448.3	3	2	HCD	34	100	7.11	3.97	3.97	3.14	3.14	3.97	81.7	11	1	1	0	11	28	15100000	0	3	0	0	0	M63m	Hydrogen	59	(S)	TLPTmAQMEKALSIG	15	(F)		AVPTCKFnnALTVk	AVTLAnnFKCTPVk		T L\P T-m-A-Q-M-E-K A-L-S/I-G	60	9	1	1	0	9	internal-ion bias	m:Oxidized methionine	0.948	99.3	64.15	4	15.05	536.278	1590.82	15.9956	0.4	2.5	5.66	141572	82049.7	HOMO SAPIENS	NP_000601.3	NP_000601.3|NP_001001389.1|NP_001001390.1|NP_001189484.1|NP_001001391.1|NP_001189485.1|NP_001189486.1|NP_001001392.1	CD44	CD44 antigen isoform 1 precursor GN=CD44	742	CD44 antigen isoform 1 precursor GN=CD44
A549	Rep1_24hpi	HOMO SAPIENS	TLPTMAQMEKALSIG	Rep1_A549_SARSCoV2_24hpi_classII	AD20210302_FAIMS_HT_SARSCoV2_classII_24hr_fxn2.24340.24340.3	3	2	HCD	34	100	6.23	3.39	4.04	2.84	2.2	3.39	71.8	9	1	1	0	15	30	56200000	0	3	0	0	0	M63m M66m	Hydrogen	59	(S)	TLPTmAQmEKALSIG	15	(F)		AVTnQPDQVHELTk	ASLLTPQSScKAKVA		T L\P T-m-A-Q-m E-K A-L S/I-G	33.3	5	1	1	0	7	internal-ion bias	m:Oxidized methionine	0.969	100	46.63	10	8.49	541.61	1590.82	31.9919	1.3	7.9	5.66	141350	82049.7	HOMO SAPIENS	NP_000601.3	NP_000601.3|NP_001001389.1|NP_001001390.1|NP_001189484.1|NP_001001391.1|NP_001189485.1|NP_001189486.1|NP_001001392.1	CD44	CD44 antigen isoform 1 precursor GN=CD44	742	CD44 antigen isoform 1 precursor GN=CD44
A549	Rep1_24hpi	HOMO SAPIENS	TLPTMAQMEKALSIG	Rep1_A549_SARSCoV2_24hpi_classII	AD20210302_FAIMS_HT_SARSCoV2_classII_24hr_fxn3.24715.24715.3	3	1	HCD	34	98.8	5.3	4.13	3.82	1.16	1.47	4.13	73	8	1	1	0	14	27	20100000	0	3	0	0	0	M63m M66m	Hydrogen	59	(S)	TLPTmAQmEKALSIG	15	(F)		IGTDInCmGSLAKLL	INLWGPGKTISYGGC		T L\P T-m-A-Q-m E-K A L S/I-G	33.3	5	1	1	0	6	internal-ion bias	m:Oxidized methionine	0.983	100	46.7	13	31.51	541.609	1590.82	31.9902	0.2	0.2	5.66	142044	82049.7	HOMO SAPIENS	NP_000601.3	NP_000601.3|NP_001001389.1|NP_001001390.1|NP_001189484.1|NP_001001391.1|NP_001189485.1|NP_001189486.1|NP_001001392.1	CD44	CD44 antigen isoform 1 precursor GN=CD44	742	CD44 antigen isoform 1 precursor GN=CD44
A549	Rep2_24hpi	HOMO SAPIENS	TLPTMAQMEKALSIG	Rep2_A549_SARSCoV2_24hpi_classII	AD20210518_FAIMS_HT_SARSCoV2_classII_24hr_fxn2.41249.41249.3	3	1	HCD	34	96.5	4.62	3.47	3.19	1.15	1.43	3.47	83.4	6	1	1	0	5	16	3350000	0	3	0	0	0		Hydrogen	59	(S)	TLPTMAQMEKALSIG	15	(F)		ITPMmRNSKIVDIG	LTPMVRDQGSkFLG		T L\P T-M-A-Q M E-K A L S/I G	13.3	2	1	1	0	4	internal-ion bias		0.987	99.3	83.73	21	120	530.946	1590.82	-0.0009	-0.6	-7.6	5.66	130813	82049.7	HOMO SAPIENS	NP_000601.3	NP_000601.3|NP_001001389.1|NP_001001390.1|NP_001189484.1|NP_001001391.1|NP_001189485.1|NP_001189486.1|NP_001001392.1	CD44	CD44 antigen isoform 1 precursor GN=CD44	742	CD44 antigen isoform 1 precursor GN=CD44
A549	Rep2_24hpi	HOMO SAPIENS	TLPTMAQMEKALSIG	Rep2_A549_SARSCoV2_24hpi_classII	AD20210518_FAIMS_HT_SARSCoV2_classII_24hr_fxn3.41902.41902.3	3	2	HCD	34	95.4	6.22	3.31	3.62	2.91	2.6	3.31	86.3	9	1	1	0	7	22	13700000	0	3	0	0	0		Hydrogen	59	(S)	TLPTMAQMEKALSIG	15	(F)		KEmLCQALTTLPLG	ITHFFCDVTPLLK		T L\P T-M-A-Q-M-E-K A L S/I-G	46.7	7	1	1	0	7	internal-ion bias		0.992	98.5	83.13	20	28.94	530.946	1590.82	0.0004	0.2	0.2	5.66	136726	82049.7	HOMO SAPIENS	NP_000601.3	NP_000601.3|NP_001001389.1|NP_001001390.1|NP_001189484.1|NP_001001391.1|NP_001189485.1|NP_001189486.1|NP_001001392.1	CD44	CD44 antigen isoform 1 precursor GN=CD44	742	CD44 antigen isoform 1 precursor GN=CD44
A549	Rep2_24hpi	HOMO SAPIENS	TLPTMAQMEKALSIG	Rep2_A549_SARSCoV2_24hpi_classII	AD20210518_FAIMS_HT_SARSCoV2_classII_24hr_fxn2.32996.32996.3	3	2	HCD	34	100	6.46	3.44	3.58	3.02	2.89	3.44	77.3	9	1	1	0	12	28	8290000	0	3	0	0	0	M63m	Hydrogen	59	(S)	TLPTmAQMEKALSIG	15	(F)		TLSRmnVCLGIKTP	SkTISPmVMDAKAVA		T L\P T-m-A-Q-M-E-K A L S/I-G	46.7	7	1	1	0	7	internal-ion bias	m:Oxidized methionine	0.963	98.7	66.08	8	36.5	536.278	1590.82	15.9952	0.2	-6.8	5.66	141313	82049.7	HOMO SAPIENS	NP_000601.3	NP_000601.3|NP_001001389.1|NP_001001390.1|NP_001189484.1|NP_001001391.1|NP_001189485.1|NP_001189486.1|NP_001001392.1	CD44	CD44 antigen isoform 1 precursor GN=CD44	742	CD44 antigen isoform 1 precursor GN=CD44
A549	Rep2_24hpi	HOMO SAPIENS	TLPTMAQMEKALSIG	Rep2_A549_SARSCoV2_24hpi_classII	AD20210518_FAIMS_HT_SARSCoV2_classII_24hr_fxn3.32920.32920.3	3	2	HCD	34	100	6.47	3.44	3.74	3.03	2.73	3.44	80.1	9	1	1	0	10	25	25300000	0	3	0	0	0	M63m	Hydrogen	59	(S)	TLPTmAQMEKALSIG	15	(F)		TLSRmnVCLGIKTP	SkTISPmVMDAKAVA		T L\P T-m-A-Q-M-E-K A L S/I-G	46.7	7	1	1	0	7	internal-ion bias	m:Oxidized methionine	0.991	100	65.48	12	13.36	536.277	1590.82	15.994	-0.5	-7.5	5.66	135501	82049.7	HOMO SAPIENS	NP_000601.3	NP_000601.3|NP_001001389.1|NP_001001390.1|NP_001189484.1|NP_001001391.1|NP_001189485.1|NP_001189486.1|NP_001001392.1	CD44	CD44 antigen isoform 1 precursor GN=CD44	742	CD44 antigen isoform 1 precursor GN=CD44
A549	Rep2_24hpi	HOMO SAPIENS	TLPTMAQMEKALSIG	Rep2_A549_SARSCoV2_24hpi_classII	AD20210518_FAIMS_HT_SARSCoV2_classII_24hr_fxn2.22636.22636.3	3	1	HCD	34	100	5.05	4.93	4.04	0.12	1.01	4.93	66.3	8	1	1	0	17	30	149000000	0	3	0	0	0	M63m M66m	Hydrogen	59	(S)	TLPTmAQmEKALSIG	15	(F)		LGPTIEPSLSQYGFN	TLSNIHLkTPmYF		T L\P T-m-A-Q-m E-K A L S/I-G	33.3	5	1	1	0	6	internal-ion bias	m:Oxidized methionine	0.967	99.3	45.63	7	28.14	541.609	1590.82	31.9897	-0.1	4.1	5.66	141981	82049.7	HOMO SAPIENS	NP_000601.3	NP_000601.3|NP_001001389.1|NP_001001390.1|NP_001189484.1|NP_001001391.1|NP_001189485.1|NP_001189486.1|NP_001001392.1	CD44	CD44 antigen isoform 1 precursor GN=CD44	742	CD44 antigen isoform 1 precursor GN=CD44
A549	Rep2_24hpi	HOMO SAPIENS	TLPTMAQMEKALSIG	Rep2_A549_SARSCoV2_24hpi_classII	AD20210518_FAIMS_HT_SARSCoV2_classII_24hr_fxn3.22486.22486.3	3	2	HCD	34	100	6.08	2.99	3.18	3.09	2.9	2.99	69.8	9	1	1	0	15	30	16000000	0	3	0	0	0	M63m M66m	Hydrogen	59	(S)	TLPTmAQmEKALSIG	15	(F)		LSTKTDSQNLTNMk	VTmTNCGITDLVLk		T L\P T-m-A-Q-m-E-K A L S/I-G	46.7	7	1	1	0	7	internal-ion bias	m:Oxidized methionine	0.972	83	45.92	8	15.76	541.609	1590.82	31.9891	-0.4	4.1	5.66	137973	82049.7	HOMO SAPIENS	NP_000601.3	NP_000601.3|NP_001001389.1|NP_001001390.1|NP_001189484.1|NP_001001391.1|NP_001189485.1|NP_001189486.1|NP_001001392.1	CD44	CD44 antigen isoform 1 precursor GN=CD44	742	CD44 antigen isoform 1 precursor GN=CD44
A549	Rep1_24hpi	HOMO SAPIENS	TLPTMAQMEKALSIGFE	Rep1_A549_SARSCoV2_24hpi_classII	AD20210302_FAIMS_HT_SARSCoV2_classII_24hr_fxn3.49701.49701.3	3	1	HCD	34	100	8.92	4.47	4.9	4.46	4.02	4.47	84.6	8	1	1	1.04	11	30	3410000	0	3	0	0	0		Hydrogen	59	(S)	TLPTMAQMEKALSIGFE	17	(T)		LDRTGFYITPPVnPFE	TLPTNMETTVLSGINFE		T L\P T-M-A-Q-M E K A L S I-G/F/E	35.3	6	1	2	0	5	internal-ion bias		0.959	100	92.1	22	120	622.983	1866.93	-0.0009	-0.5	3.1	4.85	179310	82049.7	HOMO SAPIENS	NP_000601.3	NP_000601.3|NP_001001389.1|NP_001001390.1|NP_001189484.1|NP_001001391.1|NP_001189485.1|NP_001189486.1|NP_001001392.1	CD44	CD44 antigen isoform 1 precursor GN=CD44	742	CD44 antigen isoform 1 precursor GN=CD44
A549	Rep1_24hpi	HOMO SAPIENS	TLPTMAQMEKALSIGFE	Rep1_A549_SARSCoV2_24hpi_classII	AD20210302_FAIMS_HT_SARSCoV2_classII_24hr_fxn3.41738.41738.3	3	2	HCD	34	99.1	10.23	4.4	5.69	5.84	4.54	4.4	94	11	1	1	0	3	23	6760000	0	3	0	0	0	M63m	Hydrogen	59	(S)	TLPTmAQMEKALSIGFE	17	(T)		LEFGISLAKEMQAmTPT	ISQLEDTCKTIEIGFE		T L\P T-m-A-Q-M-E-K A-L S I-G/F/E	47.1	8	1	2	0	8	internal-ion bias	m:Oxidized methionine	0.971	96	75.82	12	42.6	628.314	1866.93	15.9949	0	0	4.85	178734	82049.7	HOMO SAPIENS	NP_000601.3	NP_000601.3|NP_001001389.1|NP_001001390.1|NP_001189484.1|NP_001001391.1|NP_001189485.1|NP_001189486.1|NP_001001392.1	CD44	CD44 antigen isoform 1 precursor GN=CD44	742	CD44 antigen isoform 1 precursor GN=CD44
A549	Rep1_24hpi	HOMO SAPIENS	TLPTMAQMEKALSIGFE	Rep1_A549_SARSCoV2_24hpi_classII	AD20210302_FAIMS_HT_SARSCoV2_classII_24hr_fxn2.32080.32080.3	3	2	HCD	34	99.3	8.79	4.92	4.85	3.87	3.95	0.02	77.9	10	1	1	0	11	30	12100000	0	3	0	0	0	M63m M66m	Hydrogen	59	(S)	TLPTmAQmEKALSIGFE	17	(T)		IGNGYFGVAIGASCVLTAE	SITDLGFcNVILVKEE		T L\P T-m-A-Q-m-E K A-L S I-G/F/E	41.2	7	1	2	0	7	internal-ion bias	m:Oxidized methionine	0.995	97	60	10	120	633.647	1866.93	31.9916	0.9	-3.2	4.85	176544	82049.7	HOMO SAPIENS	NP_000601.3	NP_000601.3|NP_001001389.1|NP_001001390.1|NP_001189484.1|NP_001001391.1|NP_001189485.1|NP_001189486.1|NP_001001392.1	CD44	CD44 antigen isoform 1 precursor GN=CD44	742	CD44 antigen isoform 1 precursor GN=CD44
A549	Rep1_24hpi	HOMO SAPIENS	TLPTMAQMEKALSIGFE	Rep1_A549_SARSCoV2_24hpi_classII	AD20210302_FAIMS_HT_SARSCoV2_classII_24hr_fxn3.32612.32612.3	3	1	HCD	34	99	9.81	4.34	4.7	5.47	5.11	4.34	85.9	10	1	1	0	10	30	10700000	0	3	0	0	0	M63m M66m	Hydrogen	59	(S)	TLPTmAQmEKALSIGFE	17	(T)		ITDDLNFASLSKGLEFE	SITDLGFcNVILVKEE		T L\P T-m-A-Q-m E-K A-L S I-G/F/E	35.3	6	1	2	0	7	internal-ion bias	m:Oxidized methionine	0.918	100	59.38	19	52.04	633.646	1866.93	31.9898	0	-7.6	4.85	178961	82049.7	HOMO SAPIENS	NP_000601.3	NP_000601.3|NP_001001389.1|NP_001001390.1|NP_001189484.1|NP_001001391.1|NP_001189485.1|NP_001189486.1|NP_001001392.1	CD44	CD44 antigen isoform 1 precursor GN=CD44	742	CD44 antigen isoform 1 precursor GN=CD44
A549	Rep2_24hpi	HOMO SAPIENS	TLPTMAQMEKALSIGFE	Rep2_A549_SARSCoV2_24hpi_classII	AD20210518_FAIMS_HT_SARSCoV2_classII_24hr_fxn3.40611.40611.3	3	2	HCD	34	100	9.69	4.31	4.39	5.38	5.3	4.31	85	11	1	1	0	8	27	8120000	0	3	0	0	0	M63m	Hydrogen	59	(S)	TLPTmAQMEKALSIGFE	17	(T)		GFICQTDLLMTIDKVE	PTLSRMkDFTKGFSPE		T L\P T-m-A-Q-M-E-K-A L-S I G/F/E	47.1	8	1	2	0	8	internal-ion bias	m:Oxidized methionine	0.995	98.4	80.5	7	19.01	628.315	1866.93	15.9956	0.3	0.3	4.85	180709	82049.7	HOMO SAPIENS	NP_000601.3	NP_000601.3|NP_001001389.1|NP_001001390.1|NP_001189484.1|NP_001001391.1|NP_001189485.1|NP_001189486.1|NP_001001392.1	CD44	CD44 antigen isoform 1 precursor GN=CD44	742	CD44 antigen isoform 1 precursor GN=CD44
A549	Rep2_24hpi	HOMO SAPIENS	TLPTMAQMEKALSIGFE	Rep2_A549_SARSCoV2_24hpi_classII	AD20210518_FAIMS_HT_SARSCoV2_classII_24hr_fxn3.30705.30705.3	3	1	HCD	34	99.4	7.66	4.34	4.56	3.32	3.1	0.31	73.2	7	1	1	0	12	30	5550000	0	3	0	0	0	M63m M66m	Hydrogen	59	(S)	TLPTmAQmEKALSIGFE	17	(T)		GFKGIAQkCGTIYDGIE	GIGDYITGCkQAIGKFE		T L\P T-m-A-Q-m E K A L S I G/F/E	29.4	5	1	2	0	4	internal-ion bias	m:Oxidized methionine	0.944	94.7	61.35	11	65.14	633.646	1866.93	31.9901	0.1	-4	4.85	186945	82049.7	HOMO SAPIENS	NP_000601.3	NP_000601.3|NP_001001389.1|NP_001001390.1|NP_001189484.1|NP_001001391.1|NP_001189485.1|NP_001189486.1|NP_001001392.1	CD44	CD44 antigen isoform 1 precursor GN=CD44	742	CD44 antigen isoform 1 precursor GN=CD44
A549	Rep1_24hpi	HOMO SAPIENS	VQKGEYRTNPEDIYPSNP	Rep1_A549_SARSCoV2_24hpi_classII	AD20210302_FAIMS_HT_SARSCoV2_classII_24hr_fxn1.17950.17950.3	3	1	HCD	34	96.9	13.84	5.87	4.55	7.97	9.29	2.46	85.2	7	2	2	0	6	30	4430000	0	4	0	0	0		Hydrogen	156	(Y)	VQKGEYRTNPEDIYPSNP	18	(T)		PEKEPDPPHYLNLSGmAPV	LYNENTVRESPNITDRW		V Q\K/G E Y R T N\P E D\I\Y P S/N/P	22.2	4	4	3	0	0	unbiased		0.946	82.2	36.78	11	120	703.008	2107.01	0.0013	0.6	-2.9	4.68	227702	82049.7	HOMO SAPIENS	NP_000601.3	NP_000601.3|NP_001001389.1|NP_001001390.1|NP_001189484.1|NP_001001391.1|NP_001189485.1|NP_001189486.1	CD44	CD44 antigen isoform 1 precursor GN=CD44	742	CD44 antigen isoform 1 precursor GN=CD44
A549	Rep1_24hpi	HOMO SAPIENS	VQKGEYRTNPEDIYPSNP	Rep1_A549_SARSCoV2_24hpi_classII	AD20210302_FAIMS_HT_SARSCoV2_classII_24hr_fxn1.17905.17905.3	3	1	HCD	34	98.2	9.81	3.6	3.09	6.2	6.71	0.16	62.2	8	2	2	6.99	9	30	4940000	0	4	1	1	0	S171s	Hydrogen	156	(Y)	VQKGEYRTNPEDIYPsNP	18	(T)		PEKEPDPPHYLNLsGmAPV	sGLGYLVQVKPMAGDSEQEV	NPEDIYPsNPTDDDV	V Q\K G E Y R T N\P E\D\I\Y-P s/N/P	27.8	5	5	2	0	1	b-ion bias	s:HexNAc	0.982	96.4	36.7	3	120	770.703	2107.01	203.086	2.7	-0.5	4.68	298966	82049.7	HOMO SAPIENS	NP_000601.3	NP_000601.3|NP_001001389.1|NP_001001390.1|NP_001189484.1|NP_001001391.1|NP_001189485.1|NP_001189486.1	CD44	CD44 antigen isoform 1 precursor GN=CD44	742	CD44 antigen isoform 1 precursor GN=CD44
A549	Rep2_24hpi	HOMO SAPIENS	VQKGEYRTNPEDIYPSNP	Rep2_A549_SARSCoV2_24hpi_classII	AD20210518_FAIMS_HT_SARSCoV2_classII_24hr_fxn1.16064.16064.3	3	1	HCD	34	99.4	10.1	5.04	4.37	5.07	5.73	2.21	69.1	7	2	2	6.99	6	26	2190000	0	4	1	1	0	S171s	Hydrogen	156	(Y)	VQKGEYRTNPEDIYPsNP	18	(T)		GTFsPSLMSTISAAPAPSSSNP	LYNENTVRESPNItDRW	NPEDIYPsNPTDDDV	V Q\K G E Y R T N\P E D\I\Y\P s/N/P	22.2	4	5	2	0	0	b-ion bias	s:HexNAc	0.974	100	35.03	9	120	770.702	2107.01	203.081	0.9	4.3	4.68	295106	82049.7	HOMO SAPIENS	NP_000601.3	NP_000601.3|NP_001001389.1|NP_001001390.1|NP_001189484.1|NP_001001391.1|NP_001189485.1|NP_001189486.1	CD44	CD44 antigen isoform 1 precursor GN=CD44	742	CD44 antigen isoform 1 precursor GN=CD44
A549	Rep2_24hpi	HOMO SAPIENS	VQKGEYRTNPEDIYPSNP	Rep2_A549_SARSCoV2_24hpi_classII	AD20210518_FAIMS_HT_SARSCoV2_classII_24hr_fxn2.16300.16300.3	3	1	HCD	34	98.2	10.23	3.3	1.91	6.93	8.32	0.51	66.9	7	2	2	6.99	8	30	3620000	0	4	1	1	0	S171s	Hydrogen	156	(Y)	VQKGEYRTNPEDIYPsNP	18	(T)		PEKEPDPPHYLNLsGmAPV	LYNENTVRESPNItDRW	NPEDIYPsNPTDDDV	V Q\K G E Y R T N\P E D\I\Y\P s/N/P	22.2	4	5	2	0	0	b-ion bias	s:HexNAc	0.987	100	33.97	8	120	770.702	2107.01	203.081	0.6	-2.6	4.68	294953	82049.7	HOMO SAPIENS	NP_000601.3	NP_000601.3|NP_001001389.1|NP_001001390.1|NP_001189484.1|NP_001001391.1|NP_001189485.1|NP_001189486.1	CD44	CD44 antigen isoform 1 precursor GN=CD44	742	CD44 antigen isoform 1 precursor GN=CD44
A549	Rep1_24hpi	HOMO SAPIENS	VQKGEYRTNPEDIYPSNPT	Rep1_A549_SARSCoV2_24hpi_classII	AD20210302_FAIMS_HT_SARSCoV2_classII_24hr_fxn1.18013.18013.3	3	1	HCD	34	99.1	10.2	3.88	3.33	6.32	6.87	0.72	81.6	8	2	2	0	9	26	4620000	0	5	0	0	0		Hydrogen	156	(Y)	VQKGEYRTNPEDIYPSNPT	19	(D)		HYVnSmRERIDDALNTkS	CRMRVETAADGkTTRHNY		V Q\K G E Y R T N\P E D\I-Y\P S-N/P-T	26.3	5	4	1	0	3	b-ion bias		0.972	100	36.9	7	120	736.69	2208.06	-0.0001	0	9.8	4.68	245733	82049.7	HOMO SAPIENS	NP_000601.3	NP_000601.3|NP_001001389.1|NP_001001390.1|NP_001189484.1|NP_001001391.1|NP_001189485.1|NP_001189486.1	CD44	CD44 antigen isoform 1 precursor GN=CD44	742	CD44 antigen isoform 1 precursor GN=CD44
A549	Rep1_24hpi	HOMO SAPIENS	VQKGEYRTNPEDIYPSNPTD	Rep1_A549_SARSCoV2_24hpi_classII	AD20210302_FAIMS_HT_SARSCoV2_classII_24hr_fxn1.17772.17772.3	3	1	HCD	34	100	10.65	2.81	4.51	7.83	6.14	0.54	66.4	9	2	2	6.99	9	30	14100000	0	5	0	0	0	N172n	Hydrogen	156	(Y)	VQKGEYRTNPEDIYPSnPTD	20	(D)	VQKGEYRTNPEDIYPSnPTD|VQKGEYRTNPEDIYPsNPTD	TQFSDKIGQEPWLDQAFHSYE	TPDPKsPEKHDLNSTETPNSE		V Q\K G E Y R T N\P E\D\I\Y\P S n/P/T-D	30	6	6	2	0	1	b-ion bias	n:HexNAc	0.968	100	36.52	11	60.65	842.727	2323.08	203.081	0.8	3.1	4.5	338584	82049.7	HOMO SAPIENS	NP_000601.3	NP_000601.3|NP_001001389.1|NP_001001390.1|NP_001189484.1|NP_001001391.1|NP_001189485.1|NP_001189486.1	CD44	CD44 antigen isoform 1 precursor GN=CD44	742	CD44 antigen isoform 1 precursor GN=CD44
A549	Rep1_24hpi	HOMO SAPIENS	VQKGEYRTNPEDIYPSNPTD	Rep1_A549_SARSCoV2_24hpi_classII	AD20210302_FAIMS_HT_SARSCoV2_classII_24hr_fxn1.17789.17789.4	4	1	HCD	34	95.7	9.72	2.59	4.69	7.13	5.03	0.16	73.5	7	2	2	6.99	8	30	922000	0	5	1	1	0	S171s	Hydrogen	156	(Y)	VQKGEYRTNPEDIYPsNPTD	20	(D)	VQKGEYRTNPEDIYPsNPTD|VQKGEYRTNPEDIYPSnPTD	qKLFnEYNIMAEEGImPPTV	TPDPKsPEKHDLNSTETPNSE	NPEDIYPsNPTDDDV	V Q\K G E Y R T N\P E D\I\Y P s N/P/T-D	20	4	4	2	0	1	b-ion bias	s:HexNAc	0.827	91.5	36.52	0	120	632.298	2323.08	203.085	2.3	-3.5	4.5	342311	82049.7	HOMO SAPIENS	NP_000601.3	NP_000601.3|NP_001001389.1|NP_001001390.1|NP_001189484.1|NP_001001391.1|NP_001189485.1|NP_001189486.1	CD44	CD44 antigen isoform 1 precursor GN=CD44	742	CD44 antigen isoform 1 precursor GN=CD44
A549	Rep2_24hpi	HOMO SAPIENS	VQKGEYRTNPEDIYPSNPTD	Rep2_A549_SARSCoV2_24hpi_classII	AD20210518_FAIMS_HT_SARSCoV2_classII_24hr_fxn1.16060.16060.3	3	1	HCD	34	100	9.45	2.12	4.14	7.33	5.31	0.48	62.7	7	2	2	6.99	9	30	6900000	0	5	0	0	0	N172n	Hydrogen	156	(Y)	VQKGEYRTNPEDIYPSnPTD	20	(D)	VQKGEYRTNPEDIYPSnPTD|VQKGEYRTNPEDIYPsNPTD	LNIKnIWGQMEEPSQTQFC	TPDPKsPEKHDLNSTETPNSE		V Q\K G E Y R T N\P E D\I\Y P S n/P/T-D	20	4	4	2	0	1	b-ion bias	n:HexNAc	0.989	99.5	35.02	9	113.78	842.726	2323.08	203.081	0.7	0.4	4.5	339320	82049.7	HOMO SAPIENS	NP_000601.3	NP_000601.3|NP_001001389.1|NP_001001390.1|NP_001189484.1|NP_001001391.1|NP_001189485.1|NP_001189486.1	CD44	CD44 antigen isoform 1 precursor GN=CD44	742	CD44 antigen isoform 1 precursor GN=CD44
A549	Rep2_24hpi	HOMO SAPIENS	VQKGEYRTNPEDIYPSNPTD	Rep2_A549_SARSCoV2_24hpi_classII	AD20210518_FAIMS_HT_SARSCoV2_classII_24hr_fxn2.16299.16299.3	3	1	HCD	34	100	13.07	2.22	5.05	10.85	8.02	0.54	73	10	2	2	6.99	6	30	8970000	0	5	1	1	0	S171s	Hydrogen	156	(Y)	VQKGEYRTNPEDIYPsNPTD	20	(D)		LLYDTFGVFLFETPMTYNSEP	TPDPKsPEKHDLNSTETPNSE	NPEDIYPsNPTDDDV	V Q\K G E Y R T N\P E\D\I\Y\P s/N/P/T-D	35	7	6	3	0	1	b-ion bias	s:HexNAc	0.944	99.3	33.97	8	48.14	842.727	2323.08	203.082	1	16625	4.5	339128	82049.7	HOMO SAPIENS	NP_000601.3	NP_000601.3|NP_001001389.1|NP_001001390.1|NP_001189484.1|NP_001001391.1|NP_001189485.1|NP_001189486.1	CD44	CD44 antigen isoform 1 precursor GN=CD44	742	CD44 antigen isoform 1 precursor GN=CD44
A549	Rep1_24hpi	HOMO SAPIENS	VPTDFSSAKIEVSQ	Rep1_A549_SARSCoV2_24hpi_classII	AD20210302_FAIMS_HT_SARSCoV2_classII_24hr_fxn1.24425.24425.3	3	1	HCD	34	100	8.99	3.85	3.91	5.14	5.08	0.03	75.8	8	1	1	0	12	30	3410000	0	4	0	0	0		Hydrogen	77	(T)	VPTDFSSAKIEVSQ	14	(L)		TPGLDSLLYKGESQ	qSLKDVLNYGLFQ		V P\T-D\F-S S A\K I E-V/S/Q	42.9	6	3	2	0	3	internal-ion bias		0.982	91.6	48.47	7	120	503.26	1507.76	0.0008	0.5	0.5	4.37	125877	35612.4	HOMO SAPIENS	NP_001768.1	NP_001768.1|NP_942088.1	CD47	leukocyte surface antigen CD47 isoform 1 precursor GN=CD47	323	leukocyte surface antigen CD47 isoform 1 precursor GN=CD47
A549	Rep1_24hpi	HOMO SAPIENS	GYKLFGSTSSFCLISGS	Rep1_A549_SARSCoV2_24hpi_classII	AD20210302_FAIMS_HT_SARSCoV2_classII_24hr_fxn3.40213.40213.3	3	1	HCD	34	100	10.49	4.19	5.25	6.3	5.24	4.19	89.2	6	1	1	1.14	4	21	2420000	0	7	0	0	0		Hydrogen	193	(T)	GYKLFGSTSSFCLISGS	17	(S)		CLFHKYLAVSLDGSNS	GSSDEPGKRRKSFCIS		G Y K L\F\G-S T S S F C-L-I/S/G-S	41.2	7	2	2	0	4	internal-ion bias	C:Carbamidomethylation,	0.972	97.6	72.9	12	100.88	604.294	1810.87	0.0003	0.2	-6	8.59	165942	50592.7	HOMO SAPIENS	NP_001287831.1	NP_001287831.1|NP_001108224.1|NP_001287832.1|NP_001287833.1|NP_000565.1	CD55	complement decay-accelerating factor isoform 5 precursor GN=CD55	444	complement decay-accelerating factor isoform 5 precursor GN=CD55
A549	Rep1_24hpi	HOMO SAPIENS	GYKLFGSTSSFCLISGSS	Rep1_A549_SARSCoV2_24hpi_classII	AD20210302_FAIMS_HT_SARSCoV2_classII_24hr_fxn3.39719.39719.3	3	1	HCD	34	100	7.4	3.32	4.27	4.08	3.13	3.32	87.5	5	1	1	1.27	3	19	1060000	0	8	0	0	0		Hydrogen	193	(T)	GYKLFGSTSSFCLISGSS	18	(V)		ANHLYFLSRLCGSGSSE	GSSSSLCIVNDELFVRD		G Y K L\F G S T S S-F C-L-I S G/S-S	16.7	3	1	1	0	4	internal-ion bias	C:Carbamidomethylation,	0.987	98.5	71.92	7	120	633.304	1897.9	-0.0014	-0.8	6.6	8.59	163992	50592.7	HOMO SAPIENS	NP_001287831.1	NP_001287831.1|NP_001108224.1|NP_001287832.1|NP_001287833.1|NP_000565.1	CD55	complement decay-accelerating factor isoform 5 precursor GN=CD55	444	complement decay-accelerating factor isoform 5 precursor GN=CD55
A549	Rep1_24hpi	HOMO SAPIENS	LQNLKWSTAVEFCK	Rep1_A549_SARSCoV2_24hpi_classII	AD20210302_FAIMS_HT_SARSCoV2_classII_24hr_fxn3.28791.28791.3	3	1	HCD	34	96.7	14.93	1.68	2.27	13.25	12.67	1.68	69.2	11	1	2	0	8	29	7160000	0	2	0	0	0		Hydrogen	146	(C)	LQNLKWSTAVEFCK	14	(K)		QNQIKGAKLAAFmCK	NLQVEEKGTAVFTCK		L Q\N\L-K/W/S/T/A/V/E/F/C/K	85.7	12	2	9	0	1	y-ion bias	C:Carbamidomethylation,	0.998	100	53.15	14	36.81	575.3	1723.88	0.0012	0.7	-7.8	8.59	146573	50592.7	HOMO SAPIENS	NP_001287831.1	NP_001287831.1|NP_001108224.1|NP_001287832.1|NP_001287833.1|NP_000565.1	CD55	complement decay-accelerating factor isoform 5 precursor GN=CD55	444	complement decay-accelerating factor isoform 5 precursor GN=CD55
A549	Rep1_24hpi	HOMO SAPIENS	LQNLKWSTAVEFCKK	Rep1_A549_SARSCoV2_24hpi_classII	AD20210302_FAIMS_HT_SARSCoV2_classII_24hr_fxn3.24604.24604.3	3	1	HCD	34	100	15.04	0	-0.09	15.04	15.14	NA	75.1	12	2	3	0	5	26	15300000	0	2	0	0	0		Hydrogen	146	(C)	LQNLKWSTAVEFCKK	15	(K)			GVADRAAGVGGAQAASPQLR		L Q\N-L K/W/S/T/A/V/E/F/C/K/K	73.3	11	1	10	0	1	y-ion bias	C:Carbamidomethylation,	0.987	98.2	46.48	9	16.78	617.999	1851.98	0.0025	1.3	0	9.7	133437	50592.7	HOMO SAPIENS	NP_001287831.1	NP_001287831.1|NP_001108224.1|NP_001287832.1|NP_001287833.1|NP_000565.1	CD55	complement decay-accelerating factor isoform 5 precursor GN=CD55	444	complement decay-accelerating factor isoform 5 precursor GN=CD55
A549	Rep2_24hpi	HOMO SAPIENS	LQNLKWSTAVEFCKK	Rep2_A549_SARSCoV2_24hpi_classII	AD20210518_FAIMS_HT_SARSCoV2_classII_24hr_fxn3.22450.22450.3	3	1	HCD	34	95.1	16.41	0	0.46	16.41	15.95	NA	78.1	11	2	3	0	5	30	3040000	0	2	0	0	0		Hydrogen	146	(C)	LQNLKWSTAVEFCKK	15	(K)			QAPWVEHRKAGIPLYS		L Q\N\L-K/W/S T/A/V/E/F/C/K/K	73.3	11	2	9	0	1	y-ion bias	C:Carbamidomethylation,	0.884	100	45.8	7	120	617.998	1851.98	-0.0003	-0.2	0	9.7	144015	50592.7	HOMO SAPIENS	NP_001287831.1	NP_001287831.1|NP_001108224.1|NP_001287832.1|NP_001287833.1|NP_000565.1	CD55	complement decay-accelerating factor isoform 5 precursor GN=CD55	444	complement decay-accelerating factor isoform 5 precursor GN=CD55
A549	Rep1_24hpi	HOMO SAPIENS	DPRLYWQGGPALGRSF	Rep1_A549_SARSCoV2_24hpi_classII	AD20210302_FAIMS_HT_SARSCoV2_classII_24hr_fxn3.35433.35433.3	3	1	HCD	34	100	4.29	2.06	1.26	2.23	3.02	0.06	63.4	5	2	2	0	2	8	334000	0	2	0	0	0		Hydrogen	70	(Q)	DPRLYWQGGPALGRSF	16	(L)		AWMGVESISKSnkVALG	LWkHLYPVHWARGD		D P R L Y-W-Q/G G/P/A L G R S F	18.8	3	0	3	0	2	y-ion bias		0.576	70.6	64.12	3	120	607.313	1819.92	0.0012	0.7	-0.4	8.75	174948	23951.2	HOMO SAPIENS	NP_001317261.1	NP_001317261.1|NP_001243.1	CD70	CD70 antigen isoform 2 GN=CD70	208	CD70 antigen isoform 2 GN=CD70
A549	Rep2_24hpi	HOMO SAPIENS	LPKPPKPVSKMRMATPLLMQA	Rep2_A549_SARSCoV2_24hpi_classII	AD20210518_FAIMS_HT_SARSCoV2_classII_24hr_fxn3.20084.20084.4	4	1	HCD	34	97.5	6.23	0.12	4.49	6.11	1.73	0.12	68.2	6	2	4	0	12	30	10500000	0	2	0	0	0	M109m M115m	Hydrogen	97	(K)	LPKPPKPVSKMRmATPLLmQA	21	(L)	LPKPPKPVSKMRmATPLLmQA|LPKPPKPVSKmRMATPLLmQA	PAQmLLPTAMRmKSVPKPPKL	PKPPKPVSKMRmATPLLmQAL		L P\K\P P K P-V S K M R m A T\P-L\L-m Q A	19	4	4	0	0	3	b-ion bias	m:Oxidized methionine	0.886	98.9	41.47	27	120	592.335	2334.32	31.9947	2.1	2.1	11.26	109693	33971.5	HOMO SAPIENS	NP_001020330.1	NP_001020330.1|NP_004346.1|NP_001351012.1|NP_001351013.1|NP_001020329.1	CD74	HLA class II histocompatibility antigen gamma chain isoform a GN=CD74	296	HLA class II histocompatibility antigen gamma chain isoform a GN=CD74
A549	Rep2_24hpi	HOMO SAPIENS	LPKPPKPVSKMRMATPLLMQA	Rep2_A549_SARSCoV2_24hpi_classII	AD20210518_FAIMS_HT_SARSCoV2_classII_24hr_fxn3.15878.15878.4	4	2	HCD	34	96.3	8.01	0.23	5.32	7.78	2.69	0.23	63	8	2	4	0	11	30	17100000	0	2	0	0	0	M107m M109m M115m	Hydrogen	97	(K)	LPKPPKPVSKmRmATPLLmQA	21	(L)		PAQmLLPTAmRmKSVPKPPKL	PKPPKPVSKmRmATPLLmQAL		L P\K\P P K P-V S K m R m A T\P-L\L-m/Q A	23.8	5	4	1	0	3	b-ion bias	m:Oxidized methionine	0.91	100	33.63	24	120	596.334	2334.32	47.9927	3.4	3.4	11.26	129429	33971.5	HOMO SAPIENS	NP_001020330.1	NP_001020330.1|NP_004346.1|NP_001351012.1|NP_001351013.1|NP_001020329.1	CD74	HLA class II histocompatibility antigen gamma chain isoform a GN=CD74	296	HLA class II histocompatibility antigen gamma chain isoform a GN=CD74
A549	Rep2_24hpi	HOMO SAPIENS	LPKPPKPVSKMRMATPLLMQALP	Rep2_A549_SARSCoV2_24hpi_classII	AD20210518_FAIMS_HT_SARSCoV2_classII_24hr_fxn3.26434.26434.4	4	2	HCD	34	99.5	14.49	4.96	4.79	9.54	9.7	4.96	84.5	10	2	4	0	7	30	20500000	0	2	0	0	0	M109m M115m	Hydrogen	97	(K)	LPKPPKPVSKMRmATPLLmQALP	23	(M)	LPKPPKPVSKMRmATPLLmQALP|LPKPPKPVSKmRMATPLLmQALP	GRPIRPARPSPDPPALPLLVGETAV	PLKKVRPLnnEGSLNLLGLETIR		L P\K\P P K P-V S K M R m A T\P\L\L\m-Q-A L/P	30.4	7	6	1	0	3	b-ion bias	m:Oxidized methionine	0.973	100	53.25	58	120	644.868	2544.46	31.9925	1	-6	11.26	89066	33971.5	HOMO SAPIENS	NP_001020330.1	NP_001020330.1|NP_004346.1|NP_001351012.1|NP_001351013.1|NP_001020329.1	CD74	HLA class II histocompatibility antigen gamma chain isoform a GN=CD74	296	HLA class II histocompatibility antigen gamma chain isoform a GN=CD74
A549	Rep2_24hpi	HOMO SAPIENS	LPKPPKPVSKMRMATPLLMQALP	Rep2_A549_SARSCoV2_24hpi_classII	AD20210518_FAIMS_HT_SARSCoV2_classII_24hr_fxn3.22376.22376.4	4	2	HCD	34	98.8	12.09	4.8	3.36	7.29	8.73	0.63	73.4	9	2	4	0	11	30	22500000	0	2	0	0	0	M107m M109m M115m	Hydrogen	97	(K)	LPKPPKPVSKmRmATPLLmQALP	23	(M)		RQATREQEAVKQRLPILEGLEQ	PKPSPKNSPKKGGAPAAPPPPPPPLAP		L P\K\P P K P-V S K m R m A T\P\L\L\m Q-A L/P	21.7	5	6	1	0	2	b-ion bias	m:Oxidized methionine	0.944	97.8	45.65	22	67.38	648.866	2544.46	47.9835	-0.5	8.1	11.26	116279	33971.5	HOMO SAPIENS	NP_001020330.1	NP_001020330.1|NP_004346.1|NP_001351012.1|NP_001351013.1|NP_001020329.1	CD74	HLA class II histocompatibility antigen gamma chain isoform a GN=CD74	296	HLA class II histocompatibility antigen gamma chain isoform a GN=CD74
A549	Rep1_24hpi	HOMO SAPIENS	MATPLLMQALPMGA	Rep1_A549_SARSCoV2_24hpi_classII	AD20210302_FAIMS_HT_SARSCoV2_classII_24hr_fxn2.33783.33783.2	2	4	HCD	34	98.9	9.44	2.59	1.64	6.85	7.81	2.59	70.8	10	0	0	0	12	30	18300000	0	1	0	0	0	M109m M115m M120m	Hydrogen	109	(R)	mATPLLmQALPmGA	14	(L)		LLADYVPLCGPmGA	mATAPIkNQGSMVS		m A\T\P L L\m-Q-A-L/P/m-G-A	64.3	9	3	2	0	5	internal-ion bias	m:Oxidized methionine	0.998	96.6	63.05	45	62.58	746.866	1444.74	47.9891	2.9	5.2	5.27	129972	33971.5	HOMO SAPIENS	NP_001020330.1	NP_001020330.1|NP_004346.1|NP_001351012.1|NP_001351013.1|NP_001020329.1	CD74	HLA class II histocompatibility antigen gamma chain isoform a GN=CD74	296	HLA class II histocompatibility antigen gamma chain isoform a GN=CD74
A549	Rep2_24hpi	HOMO SAPIENS	MATPLLMQALPMGA	Rep2_A549_SARSCoV2_24hpi_classII	AD20210518_FAIMS_HT_SARSCoV2_classII_24hr_fxn3.32942.32942.2	2	3	HCD	34	99.6	8.35	1.98	0.76	6.36	7.59	0.32	64.3	10	0	0	1.09	12	30	13700000	0	1	0	0	0	M109m M115m M120m	Hydrogen	109	(R)	mATPLLmQALPmGA	14	(L)		mPGFPTPLNmKnI	LPTAmAAKmLLDGE		m A\T\P L\L-m-Q-A-L/P/m-G-A	71.4	10	3	2	0	6	internal-ion bias	m:Oxidized methionine	0.954	84.1	65.15	48	120	746.866	1444.74	47.988	2.2	4.5	5.27	135867	33971.5	HOMO SAPIENS	NP_001020330.1	NP_001020330.1|NP_004346.1|NP_001351012.1|NP_001351013.1|NP_001020329.1	CD74	HLA class II histocompatibility antigen gamma chain isoform a GN=CD74	296	HLA class II histocompatibility antigen gamma chain isoform a GN=CD74
A549	Rep2_24hpi	HOMO SAPIENS	MRMATPLLMQALPMGAL	Rep2_A549_SARSCoV2_24hpi_classII	AD20210518_FAIMS_HT_SARSCoV2_classII_24hr_fxn3.33920.33920.3	3	1	HCD	34	95.1	7.17	0.31	0.76	6.86	6.41	0.93	67	9	1	1	0	11	26	1960000	0	1	0	0	0	M107m M109m M115m M120m	Hydrogen	107	(K)	mRmATPLLmQALPmGAL	17	(P)		NMSEKPLYnNPDFILL	PLDFFmPVLSDSkNQI		m R m A T\P L\L\m-Q A\L/P-m-G-A/L	47.1	8	4	2	0	4	internal-ion bias	m:Oxidized methionine	0.867	91.3	67.25	12	120	636.985	1844.96	63.9784	-0.7	-0.5	9.5	188381	33971.5	HOMO SAPIENS	NP_001020330.1	NP_001020330.1|NP_004346.1|NP_001351012.1|NP_001351013.1|NP_001020329.1	CD74	HLA class II histocompatibility antigen gamma chain isoform a GN=CD74	296	HLA class II histocompatibility antigen gamma chain isoform a GN=CD74
A549	Rep1_24hpi	HOMO SAPIENS	MRMATPLLMQALPMGALPQ	Rep1_A549_SARSCoV2_24hpi_classII	AD20210302_FAIMS_HT_SARSCoV2_classII_24hr_fxn3.34463.34463.3	3	1	HCD	34	98.5	6.95	4.72	4	2.23	2.95	0.47	63.9	9	1	1	0	17	30	6340000	0	1	0	0	0	M107m M109m M115m M120m	Hydrogen	107	(K)	mRmATPLLmQALPmGALPQ	19	(G)		SQIAFHLAAASLWDPNPAPQ	LPGPAGEPGRHGKDGLMGSPGF		m R m A T\P L\L\m-Q A\L P m-G-A-L/P/Q	36.8	7	4	2	0	4	internal-ion bias	m:Oxidized methionine	0.878	100	62.28	27	120	712.023	2070.07	63.9811	0.7	-8.2	9.5	247265	33971.5	HOMO SAPIENS	NP_001020330.1	NP_001020330.1|NP_004346.1|NP_001351012.1|NP_001351013.1|NP_001020329.1	CD74	HLA class II histocompatibility antigen gamma chain isoform a GN=CD74	296	HLA class II histocompatibility antigen gamma chain isoform a GN=CD74
A549	Rep1_24hpi	HOMO SAPIENS	RMATPLLMQALPMGAL	Rep1_A549_SARSCoV2_24hpi_classII	AD20210302_FAIMS_HT_SARSCoV2_classII_24hr_fxn3.35385.35385.3	3	2	HCD	34	95.9	10.62	0.43	0.93	10.2	9.7	0.38	69.7	10	1	1	0	13	30	28100000	0	1	0	0	0	M109m M115m M120m	Hydrogen	108	(M)	RmATPLLmQALPmGAL	16	(P)		SLAQmLLPTAmRMkP	SkMRmATPLLmQALP		R m A T\P L\L\m\Q\A-L/P m-G-A/L	50	8	5	2	0	3	b-ion bias	m:Oxidized methionine	0.989	99.1	64	41	55.4	587.974	1713.92	47.9849	0.1	0.1	9.75	160682	33971.5	HOMO SAPIENS	NP_001020330.1	NP_001020330.1|NP_004346.1|NP_001351012.1|NP_001351013.1|NP_001020329.1	CD74	HLA class II histocompatibility antigen gamma chain isoform a GN=CD74	296	HLA class II histocompatibility antigen gamma chain isoform a GN=CD74
A549	Rep2_24hpi	HOMO SAPIENS	RMATPLLMQALPMGAL	Rep2_A549_SARSCoV2_24hpi_classII	AD20210518_FAIMS_HT_SARSCoV2_classII_24hr_fxn3.33782.33782.3	3	2	HCD	34	96.5	10.88	0.25	0.02	10.64	10.87	0.39	69.3	10	1	1	0	14	30	35300000	0	1	0	0	0	M109m M115m M120m	Hydrogen	108	(M)	RmATPLLmQALPmGAL	16	(P)		ENKWKLCITTDAkI	SkMRmATPLLmQALP		R m A T\P L\L\m\Q\A-L/P m-G-A/L	50	8	5	2	0	3	b-ion bias	m:Oxidized methionine	0.993	98	66.85	35	49.63	587.973	1713.92	47.9825	-1.3	-9.4	9.75	168768	33971.5	HOMO SAPIENS	NP_001020330.1	NP_001020330.1|NP_004346.1|NP_001351012.1|NP_001351013.1|NP_001020329.1	CD74	HLA class II histocompatibility antigen gamma chain isoform a GN=CD74	296	HLA class II histocompatibility antigen gamma chain isoform a GN=CD74
A549	Rep1_24hpi	HOMO SAPIENS	KNNLCPSGSNIIS	Rep1_A549_SARSCoV2_24hpi_classII	AD20210302_FAIMS_HT_SARSCoV2_classII_24hr_fxn1.16690.16690.2	2	1	HCD	34	100	12.61	3.56	3.95	9.05	8.66	0.63	83.7	7	1	1	0	7	30	18600000	0	3	0	0	0	C175c	Hydrogen	171	(L)	KNNLcPSGSNIIS	13	(N)		qNTIESSYNNLLS	CGKHFTnSSNLTV		K N N-L\c\P S G\S\N\I|I S	38.5	5	6	1	1	1	b-ion bias	c:Cysteinylation	0.986	97.6	34.52	7	29.1	733.343	1403.69	61.9843	1.2	-1	8.75	103487	26493.6	HOMO SAPIENS	NP_004347.1	NP_004347.1|NP_001284578.1	CD81	CD81 antigen isoform 1 GN=CD81	236	CD81 antigen isoform 1 GN=CD81
A549	Rep1_24hpi	HOMO SAPIENS	KNNLCPSGSNIISN	Rep1_A549_SARSCoV2_24hpi_classII	AD20210302_FAIMS_HT_SARSCoV2_classII_24hr_fxn1.15781.15781.3	3	1	HCD	34	100	8.4	3.87	3.66	4.53	4.74	0.25	95.9	6	1	1	0	2	15	32700000	0	3	0	0	0	C175c	Hydrogen	171	(L)	KNNLcPSGSNIISN	14	(L)		GmVPRNSCESLLSN	mDAPRRDmELLSN		K N N L\c\P S G S N\I-I/S/N	35.7	5	3	2	0	1	unbiased	c:Cysteinylation	0.988	98.2	32.8	10	9.36	527.245	1517.74	61.9835	0.5	0.5	8.75	109695	26493.6	HOMO SAPIENS	NP_004347.1	NP_004347.1|NP_001284578.1	CD81	CD81 antigen isoform 1 GN=CD81	236	CD81 antigen isoform 1 GN=CD81
A549	Rep2_24hpi	HOMO SAPIENS	KNNLCPSGSNIISN	Rep2_A549_SARSCoV2_24hpi_classII	AD20210518_FAIMS_HT_SARSCoV2_classII_24hr_fxn2.14506.14506.3	3	1	HCD	34	98.1	10.49	3.39	3.39	7.1	7.1	0.51	87.9	8	1	1	0	9	30	4190000	0	3	0	0	0	C175c	Hydrogen	171	(L)	KNNLcPSGSNIISN	14	(L)		nSNSHTKSNKNFSN	nSFNKNSKTHSNSN		K N N-L\c\P S\G S N\I-I/S/N	42.9	6	4	2	0	2	b-ion bias	c:Cysteinylation	0.976	96.5	30.4	11	80.33	527.244	1517.74	61.9811	-1	5.9	8.75	101129	26493.6	HOMO SAPIENS	NP_004347.1	NP_004347.1|NP_001284578.1	CD81	CD81 antigen isoform 1 GN=CD81	236	CD81 antigen isoform 1 GN=CD81
A549	Rep1_24hpi	HOMO SAPIENS	KNNLCPSGSNIISNL	Rep1_A549_SARSCoV2_24hpi_classII	AD20210302_FAIMS_HT_SARSCoV2_classII_24hr_fxn2.28624.28624.3	3	1	HCD	34	91.4	7.4	1.84	1.78	5.55	5.62	1.1	67.7	7	1	1	0	10	28	8540000	0	3	0	0	0	C175c	Hydrogen	171	(L)	KNNLcPSGSNIISNL	15	(F)		LSIINSGSPcLNNKN	LKNNLcPSGSNIISN		K N N L\c\P S-G S N\I-I S/N/L	26.7	4	3	2	0	2	unbiased	c:Cysteinylation	0.954	85	53.88	11	39.18	564.94	1630.82	61.9834	0.4	0.4	8.75	140461	26493.6	HOMO SAPIENS	NP_004347.1	NP_004347.1|NP_001284578.1	CD81	CD81 antigen isoform 1 GN=CD81	236	CD81 antigen isoform 1 GN=CD81
A549	Rep2_24hpi	HOMO SAPIENS	KNNLCPSGSNIISNL	Rep2_A549_SARSCoV2_24hpi_classII	AD20210518_FAIMS_HT_SARSCoV2_classII_24hr_fxn2.27021.27021.3	3	1	HCD	34	98.9	8.11	1.47	2.89	6.64	5.22	2.47	65.5	8	1	1	0	11	30	4150000	0	3	0	0	0	C175c	Hydrogen	171	(L)	KNNLcPSGSNIISNL	15	(F)		LSIINSGSPcLNNKN	LKNNLcPSGSNIISN		K N N\L\c\P S-G S N\I\I S-N/L	33.3	5	5	1	0	2	b-ion bias	c:Cysteinylation	0.914	97.6	54.2	11	56.96	564.94	1630.82	61.9828	0.1	0.1	8.75	140786	26493.6	HOMO SAPIENS	NP_004347.1	NP_004347.1|NP_001284578.1	CD81	CD81 antigen isoform 1 GN=CD81	236	CD81 antigen isoform 1 GN=CD81
A549	Rep1_24hpi	HOMO SAPIENS	LKNNLCPSGSNIIS	Rep1_A549_SARSCoV2_24hpi_classII	AD20210302_FAIMS_HT_SARSCoV2_classII_24hr_fxn2.19820.19820.3	3	1	HCD	34	96.3	5.71	1.02	1.91	4.69	3.79	1.02	87.5	5	1	1	0	2	13	9970000	0	3	0	0	0	C175c	Hydrogen	170	(V)	LKNNLcPSGSNIIS	14	(N)		VGRPEIYLGGNDTST	GVVDQGcFPKPLLS		L K N N-L\c\P S G S N\I-I S	21.4	3	3	0	0	2	b-ion bias	c:Cysteinylation	0.997	99.3	39.1	7	21.05	526.926	1516.78	61.9837	0.7	-8.4	8.75	140867	26493.6	HOMO SAPIENS	NP_004347.1	NP_004347.1|NP_001284578.1	CD81	CD81 antigen isoform 1 GN=CD81	236	CD81 antigen isoform 1 GN=CD81
A549	Rep2_24hpi	HOMO SAPIENS	LKNNLCPSGSNIIS	Rep2_A549_SARSCoV2_24hpi_classII	AD20210518_FAIMS_HT_SARSCoV2_classII_24hr_fxn2.18219.18219.3	3	1	HCD	34	98	7.11	-0.16	4.36	7.27	2.75	0	94.6	6	1	1	0	1	14	5300000	0	3	0	0	0	C175c	Hydrogen	170	(V)	LKNNLcPSGSNIIS	14	(N)		LRLNNDVLTEcAV	GVVDQGcFPKPLLS		L K\N N-L\c\P S G S N-I/I S	21.4	3	3	1	0	2	b-ion bias	c:Cysteinylation	0.963	74.3	37.65	7	44.43	526.925	1516.78	61.982	-0.4	-0.4	8.75	135805	26493.6	HOMO SAPIENS	NP_004347.1	NP_004347.1|NP_001284578.1	CD81	CD81 antigen isoform 1 GN=CD81	236	CD81 antigen isoform 1 GN=CD81
A549	Rep1_24hpi	HOMO SAPIENS	LKNNLCPSGSNIISN	Rep1_A549_SARSCoV2_24hpi_classII	AD20210302_FAIMS_HT_SARSCoV2_classII_24hr_fxn2.18865.18865.3	3	1	HCD	34	98.7	6.58	3.7	4.28	2.88	2.3	0.2	60.5	6	1	1	0	14	30	1950000	0	3	0	0	0	C175c	Hydrogen	170	(V)	LKNNLcPSGSNIISN	15	(L)		TYKHQRNVSnMLSN	YKLHGnSSRRCLSN		L K\N N-L\c P S G S N\I-I/S/N	33.3	5	3	2	0	2	unbiased	c:Cysteinylation	0.883	87.6	37.47	0	77.74	564.942	1630.82	61.9882	3.3	-1.3	8.75	153374	26493.6	HOMO SAPIENS	NP_004347.1	NP_004347.1|NP_001284578.1	CD81	CD81 antigen isoform 1 GN=CD81	236	CD81 antigen isoform 1 GN=CD81
A549	Rep2_24hpi	HOMO SAPIENS	LKNNLCPSGSNIISNL	Rep2_A549_SARSCoV2_24hpi_classII	AD20210518_FAIMS_HT_SARSCoV2_classII_24hr_fxn2.29141.29141.3	3	1	HCD	34	100	4.29	-3.41	-3.68	7.7	7.97	-3.41	55.7	7	1	1	0	12	28	2910000	0	3	0	0	0	C175c	Hydrogen	170	(V)	LKNNLcPSGSNIISNL	16	(F)		IELVSSYIDSNGKAFY	SLSNKFVEGSHNSTVSL		L K\N N\L\c\P S G S N\I-I S N/L	25	4	5	1	0	1	b-ion bias	c:Cysteinylation	0.961	90.9	58.27	12	120	602.634	1743.91	61.9827	0	-4	8.75	178230	26493.6	HOMO SAPIENS	NP_004347.1	NP_004347.1|NP_001284578.1	CD81	CD81 antigen isoform 1 GN=CD81	236	CD81 antigen isoform 1 GN=CD81
A549	Rep2_24hpi	HOMO SAPIENS	NNLCPSGSNII	Rep2_A549_SARSCoV2_24hpi_classII	AD20210518_FAIMS_HT_SARSCoV2_classII_24hr_fxn1.21847.21847.2	2	1	HCD	34	100	5.94	1.64	3.25	4.3	2.69	1.64	77.9	5	0	0	0	4	15	2680000	0	2	0	0	0	C175c	Hydrogen	172	(K)	NNLcPSGSNII	11	(S)		INNEAEGFEnI	AQIENcNNIL		N N\L\c P S-G S N\I/I	27.3	3	3	1	0	1	b-ion bias	c:Cysteinylation	0.987	90.4	47.38	13	120	625.779	1188.57	61.983	0.3	-2.3	5.52	63862	26493.6	HOMO SAPIENS	NP_004347.1	NP_004347.1|NP_001284578.1	CD81	CD81 antigen isoform 1 GN=CD81	236	CD81 antigen isoform 1 GN=CD81
A549	Rep1_24hpi	HOMO SAPIENS	NNLCPSGSNIIS	Rep1_A549_SARSCoV2_24hpi_classII	AD20210302_FAIMS_HT_SARSCoV2_classII_24hr_fxn1.23269.23269.2	2	1	HCD	34	100	8.54	2.19	2.26	6.35	6.28	1.07	82.6	8	0	0	1.09	9	30	6890000	0	3	0	0	0		Hydrogen	172	(K)	NNLCPSGSNIIS	12	(N)		nnIVDGGNLTGSL	NNLCAHRYLn		N N\L\C\P S-G-S-N-I/I S	50	6	3	1	0	4	internal-ion bias	C:Carbamidomethylation,	0.853	95	46.47	15	59.53	638.305	1275.6	0.0023	1.8	-3.3	5.52	78493	26493.6	HOMO SAPIENS	NP_004347.1	NP_004347.1|NP_001284578.1	CD81	CD81 antigen isoform 1 GN=CD81	236	CD81 antigen isoform 1 GN=CD81
A549	Rep1_24hpi	HOMO SAPIENS	NNLCPSGSNIIS	Rep1_A549_SARSCoV2_24hpi_classII	AD20210302_FAIMS_HT_SARSCoV2_classII_24hr_fxn1.20731.20731.2	2	1	HCD	34	95	9.25	1.05	2.06	8.2	7.19	0.39	92	6	0	0	0	2	18	634000000	0	3	0	0	0	C175c	Hydrogen	172	(K)	NNLcPSGSNIIS	12	(N)		DSGWMSNNLnKA	NLcPSGSNIISN		N N\L\c P S\G S\N\I/I S	25	3	5	1	0	0	b-ion bias	c:Cysteinylation	0.99	100	41.97	7	0.66	669.294	1275.6	61.982	-0.5	2	5.52	61144	26493.6	HOMO SAPIENS	NP_004347.1	NP_004347.1|NP_001284578.1	CD81	CD81 antigen isoform 1 GN=CD81	236	CD81 antigen isoform 1 GN=CD81
A549	Rep1_24hpi	HOMO SAPIENS	NNLCPSGSNIIS	Rep1_A549_SARSCoV2_24hpi_classII	AD20210302_FAIMS_HT_SARSCoV2_classII_24hr_fxn2.21095.21095.2	2	1	HCD	34	94.6	8.17	0.01	-0.13	8.16	8.29	0.36	77.3	7	0	0	1.1	12	30	10900000	0	3	0	0	0	C175c	Hydrogen	172	(K)	NNLcPSGSNIIS	12	(N)		NSIINSGSPcLN	qGNGDVGAAAATAHn		N N\L\c\P S-G S N\I/I-S	41.7	5	4	1	0	2	b-ion bias	c:Cysteinylation	0.997	98	41.25	13	30.82	669.296	1275.6	61.9844	1.3	1.3	5.52	62699	26493.6	HOMO SAPIENS	NP_004347.1	NP_004347.1|NP_001284578.1	CD81	CD81 antigen isoform 1 GN=CD81	236	CD81 antigen isoform 1 GN=CD81
A549	Rep2_24hpi	HOMO SAPIENS	NNLCPSGSNIIS	Rep2_A549_SARSCoV2_24hpi_classII	AD20210518_FAIMS_HT_SARSCoV2_classII_24hr_fxn1.18831.18831.2	2	1	HCD	34	94	8.68	0.98	1.34	7.7	7.34	0.69	84.9	5	0	0	0	10	30	145000000	0	3	0	0	0	C175c	Hydrogen	172	(K)	NNLcPSGSNIIS	12	(N)		DSGWMSNNLnKA	NLcPSGSNIISN		N N\L\c P S\G S N\I/I S	16.7	2	4	1	0	0	b-ion bias	c:Cysteinylation	0.991	100	41.07	8	3.68	669.294	1275.6	61.9802	-1.9	0.7	5.52	60421	26493.6	HOMO SAPIENS	NP_004347.1	NP_004347.1|NP_001284578.1	CD81	CD81 antigen isoform 1 GN=CD81	236	CD81 antigen isoform 1 GN=CD81
A549	Rep2_24hpi	HOMO SAPIENS	NNLCPSGSNIIS	Rep2_A549_SARSCoV2_24hpi_classII	AD20210518_FAIMS_HT_SARSCoV2_classII_24hr_fxn3.18939.18939.2	2	1	HCD	34	92	7.77	1.25	2.15	6.52	5.62	0.59	78.7	5	0	0	0	12	30	2810000	0	3	0	0	0	C175c	Hydrogen	172	(K)	NNLcPSGSNIIS	12	(N)		qHATAAAAGVDGNGn	qGNGDVGAAAATAHn		N N\L\c P S G S\N\I/I S	25	3	4	1	0	0	b-ion bias	c:Cysteinylation	0.93	100	39.37	7	120	669.294	1275.6	61.982	-0.5	7.6	5.52	61157	26493.6	HOMO SAPIENS	NP_004347.1	NP_004347.1|NP_001284578.1	CD81	CD81 antigen isoform 1 GN=CD81	236	CD81 antigen isoform 1 GN=CD81
A549	Rep1_24hpi	HOMO SAPIENS	NNLCPSGSNIISN	Rep1_A549_SARSCoV2_24hpi_classII	AD20210302_FAIMS_HT_SARSCoV2_classII_24hr_fxn1.19411.19411.2	2	2	HCD	34	100	10.91	1.88	1.67	9.03	9.24	1.88	98.8	7	0	0	0	1	23	111000000	0	3	0	0	0	C175c	Hydrogen	172	(K)	NNLcPSGSNIISN	13	(L)		SNNKNSNESGLSSN	SNNVQNYnISPNS		N N\L\c P S G S\N\I-I/S/N	46.2	6	4	2	0	1	b-ion bias	c:Cysteinylation	0.977	99.7	39.58	11	3.48	726.316	1389.64	61.9827	0	-7.1	5.52	63238	26493.6	HOMO SAPIENS	NP_004347.1	NP_004347.1|NP_001284578.1	CD81	CD81 antigen isoform 1 GN=CD81	236	CD81 antigen isoform 1 GN=CD81
A549	Rep1_24hpi	HOMO SAPIENS	NNLCPSGSNIISN	Rep1_A549_SARSCoV2_24hpi_classII	AD20210302_FAIMS_HT_SARSCoV2_classII_24hr_fxn1.19459.19459.3	3	1	HCD	34	100	8.01	3.95	4.01	4.07	4	0.47	89.1	7	0	0	0	4	20	2690000	0	3	0	0	0	C175c	Hydrogen	172	(K)	NNLcPSGSNIISN	13	(L)		SNNKNSNESGLSSN	STIMHLWTmDSN		N N\L\c P S G S-N-I-I/S/N	46.2	6	2	2	0	3	internal-ion bias	c:Cysteinylation	0.977	84.9	39.58	11	110.32	484.547	1389.64	61.9837	0.7	-6.4	5.52	66482	26493.6	HOMO SAPIENS	NP_004347.1	NP_004347.1|NP_001284578.1	CD81	CD81 antigen isoform 1 GN=CD81	236	CD81 antigen isoform 1 GN=CD81
A549	Rep2_24hpi	HOMO SAPIENS	NNLCPSGSNIISN	Rep2_A549_SARSCoV2_24hpi_classII	AD20210518_FAIMS_HT_SARSCoV2_classII_24hr_fxn1.17756.17756.2	2	1	HCD	34	100	10.72	2.21	2.21	8.51	8.51	2.21	93.3	7	0	0	0	5	30	21100000	0	3	0	0	0	C175c	Hydrogen	172	(K)	NNLcPSGSNIISN	13	(L)		LSNELDkQmnSN	LSNmQkDLEnSN		N N\L\c P S G S-N\I-I/S/N	46.2	6	3	2	0	2	unbiased	c:Cysteinylation	0.979	100	38.68	10	17.78	726.317	1389.64	61.9832	0.4	-4.1	5.52	63676	26493.6	HOMO SAPIENS	NP_004347.1	NP_004347.1|NP_001284578.1	CD81	CD81 antigen isoform 1 GN=CD81	236	CD81 antigen isoform 1 GN=CD81
A549	Rep2_24hpi	HOMO SAPIENS	NNLCPSGSNIISN	Rep2_A549_SARSCoV2_24hpi_classII	AD20210518_FAIMS_HT_SARSCoV2_classII_24hr_fxn2.18241.18241.2	2	1	HCD	34	100	9.45	2.75	1.85	6.7	7.6	2.75	98.3	7	0	0	0	1	19	10500000	0	3	0	0	0	C175c	Hydrogen	172	(K)	NNLcPSGSNIISN	13	(L)		SNNKNSNESGLSSN	mVQQAESLEAESN		N N\L\c P S G S-N\I-I/S/N	46.2	6	3	2	0	2	unbiased	c:Cysteinylation	0.98	100	37.68	8	21.04	726.316	1389.64	61.9816	-0.7	-7.8	5.52	61018	26493.6	HOMO SAPIENS	NP_004347.1	NP_004347.1|NP_001284578.1	CD81	CD81 antigen isoform 1 GN=CD81	236	CD81 antigen isoform 1 GN=CD81
A549	Rep1_24hpi	HOMO SAPIENS	NNLCPSGSNIISNL	Rep1_A549_SARSCoV2_24hpi_classII	AD20210302_FAIMS_HT_SARSCoV2_classII_24hr_fxn1.31884.31884.3	3	1	HCD	34	100	6.03	-1.31	-0.48	7.34	6.51	-1.31	77.3	6	0	0	0	5	21	11900000	0	3	0	0	0	C175c	Hydrogen	172	(K)	NNLcPSGSNIISNL	14	(F)		DNYNQVNNSGVDLI	DLDVGSNNVQNYNI		N N\L\c P S G S-N\I-I S N/L	28.6	4	3	1	0	2	b-ion bias	c:Cysteinylation	0.99	100	63.58	8	39.33	522.241	1502.73	61.9814	-0.8	-10	5.52	97736	26493.6	HOMO SAPIENS	NP_004347.1	NP_004347.1|NP_001284578.1	CD81	CD81 antigen isoform 1 GN=CD81	236	CD81 antigen isoform 1 GN=CD81
A549	Rep1_24hpi	HOMO SAPIENS	NNLCPSGSNIISNL	Rep1_A549_SARSCoV2_24hpi_classII	AD20210302_FAIMS_HT_SARSCoV2_classII_24hr_fxn2.33542.33542.3	3	1	HCD	34	100	7.66	0.56	1.95	7.1	5.7	0.56	76.3	6	0	0	0	8	28	5670000	0	3	0	0	0	C175c	Hydrogen	172	(K)	NNLcPSGSNIISNL	14	(F)		nVPNTSKNDLNNSF	DLDVGSNNVQNYNI		N N\L\c P S G S N\I-I S/N/L	28.6	4	3	2	0	1	unbiased	c:Cysteinylation	0.983	100	62.78	11	90.4	522.242	1502.73	61.9836	0.6	-8.5	5.52	103324	26493.6	HOMO SAPIENS	NP_004347.1	NP_004347.1|NP_001284578.1	CD81	CD81 antigen isoform 1 GN=CD81	236	CD81 antigen isoform 1 GN=CD81
A549	Rep2_24hpi	HOMO SAPIENS	VLKNNLCPSGSNIIS	Rep2_A549_SARSCoV2_24hpi_classII	AD20210518_FAIMS_HT_SARSCoV2_classII_24hr_fxn2.20000.20000.3	3	1	HCD	34	97.2	6.04	3.11	3.52	2.92	2.51	0.41	61.8	8	1	1	0	13	30	3550000	0	3	0	0	0	C175c	Hydrogen	169	(S)	VLKNNLcPSGSNIIS	15	(N)		NTISNHYGVLNkFE	YVHQFCVGAAkGVLS		V L\K N N\L\c\P S-G S-N-I/I S	26.7	4	4	1	0	3	b-ion bias	c:Cysteinylation	0.973	75.7	40.92	7	120	559.947	1615.85	61.978	-2.7	1.3	8.72	155481	26493.6	HOMO SAPIENS	NP_004347.1	NP_004347.1|NP_001284578.1	CD81	CD81 antigen isoform 1 GN=CD81	236	CD81 antigen isoform 1 GN=CD81
A549	Rep2_24hpi	HOMO SAPIENS	FDNKFHIIGAVGIGIA	Rep2_A549_SARSCoV2_24hpi_classII	AD20210518_FAIMS_HT_SARSCoV2_classII_24hr_fxn3.38148.38148.3	3	2	HCD	34	97.4	16.17	4.24	3.66	11.92	12.51	0.58	86.8	8	1	1	0	6	28	19000000	0	0	0	0	0		Hydrogen	189	(V)	FDNKFHIIGAVGIGIA	16	(V)		PGmCLLTLLAGALGRL	nSEKSEILAkRLQI		F D\N K F H\I\I G\A\V G\I G/I-A	25	4	6	1	0	1	b-ion bias		0.992	98.6	75.63	12	15.35	557.98	1671.92	0.0026	1.5	-2.5	6.74	89092	25986.1	HOMO SAPIENS	NP_001760.1	NP_001760.1|NP_001317241.1	CD9	CD9 antigen isoform 1 GN=CD9	228	CD9 antigen isoform 1 GN=CD9
A549	Rep1_24hpi	HOMO SAPIENS	VSEGYKDFRAIAIASD	Rep1_A549_SARSCoV2_24hpi_classII	AD20210302_FAIMS_HT_SARSCoV2_classII_24hr_fxn2.27103.27103.3	3	1	HCD	34	94.8	5.46	1.74	0.99	3.72	4.47	1.74	53.2	5	2	2	1.2	15	30	1590000	0	3	0	0	0		Hydrogen	75	(A)	VSEGYKDFRAIAIASD	16	(M)		SLAALHLAPkEYNASn	LVATGNkmFVRFVSD		V S\E-G-Y K D F R A I A\I A/S/D	25	4	2	2	0	2	unbiased		0.686	74.4	51.2	0	120	581.299	1741.88	0.0063	3.6	3.6	4.78	148216	16697.9	HOMO SAPIENS	NP_001776.1	NP_001776.1	CDA	cytidine deaminase GN=CDA	146	cytidine deaminase GN=CDA
A549	Rep1_24hpi	HOMO SAPIENS	LAQAFFHNQPPSLR	Rep1_A549_SARSCoV2_24hpi_classII	AD20210302_FAIMS_HT_SARSCoV2_classII_24hr_fxn3.31689.31689.3	3	1	HCD	34	94.5	5.54	4.48	2.51	1.06	3.03	3.07	39.3	6	0	1	0	17	30	3740000	0	1	0	0	0		Hydrogen	850	(Q)	LAQAFFHNQPPSLR	14	(R)		LAQQLHYRTPNER	LAQGAEmKHILVGnK		L/A\Q/A-F/F H N Q P P S L/R	42.9	6	1	4	0	1	y-ion bias		0.622	100	57.83	3	120	542.624	1625.86	0.0019	1.1	3.6	9.75	104883	135658	HOMO SAPIENS	NP_612486.2	NP_612486.2	CDAN1	codanin-1 GN=CDAN1	1227	codanin-1 GN=CDAN1
A549	Rep1_24hpi	HOMO SAPIENS	DEEPITQEEQIMGTD	Rep1_A549_SARSCoV2_24hpi_classII	AD20210302_FAIMS_HT_SARSCoV2_classII_24hr_fxn1.28452.28452.2	2	1	HCD	34	100	13.51	6.91	6.13	6.6	7.38	6.91	93.3	12	0	0	3.53	3	30	2270000	0	2	0	0	0		Hydrogen	793	(D)	DEEPITQEEQIMGTD	15	(E)		DGMIQEEQTIPEEDT	DDEEPITQEEQIMGT		D E\E\P\I-T-Q-E-E-Q-I M/G/T/D	73.3	11	3	3	0	6	internal-ion bias		0.954	100	56.25	16	120	867.874	1734.74	0.0027	1.6	1.6	3.54	75912	93694.6	HOMO SAPIENS	NP_001107563.1	NP_001107563.1|NP_001247.3|NP_001280018.1|NP_001280020.1|NP_001339979.1|NP_001339980.1	CDC27	cell division cycle protein 27 homolog isoform 1 GN=CDC27	830	cell division cycle protein 27 homolog isoform 1 GN=CDC27
A549	Rep1_24hpi	HOMO SAPIENS	DEEPITQEEQIMGTD	Rep1_A549_SARSCoV2_24hpi_classII	AD20210302_FAIMS_HT_SARSCoV2_classII_24hr_fxn1.21692.21692.2	2	1	HCD	34	100	11.44	6.1	6.52	5.34	4.92	6.1	86	12	0	0	5.48	5	30	10100000	0	2	0	0	0	M804m	Hydrogen	793	(D)	DEEPITQEEQImGTD	15	(E)		DGmIQEEQTIPEEDT	DDEEPITQEEQImGT		D E\E\P\I-T-Q-E-E-Q-I/m G-T-D	73.3	11	3	1	0	8	internal-ion bias	m:Oxidized methionine	0.928	82.3	43.6	21	64.11	875.872	1734.74	15.999	2.3	2.3	3.54	66977	93694.6	HOMO SAPIENS	NP_001107563.1	NP_001107563.1|NP_001247.3|NP_001280018.1|NP_001280020.1|NP_001339979.1|NP_001339980.1	CDC27	cell division cycle protein 27 homolog isoform 1 GN=CDC27	830	cell division cycle protein 27 homolog isoform 1 GN=CDC27
A549	Rep2_24hpi	HOMO SAPIENS	DEEPITQEEQIMGTD	Rep2_A549_SARSCoV2_24hpi_classII	AD20210518_FAIMS_HT_SARSCoV2_classII_24hr_fxn1.19965.19965.2	2	1	HCD	34	100	12.43	6.62	7.06	5.8	5.36	6.62	92.7	13	0	0	1.17	4	30	3600000	0	2	0	0	0	M804m	Hydrogen	793	(D)	DEEPITQEEQImGTD	15	(E)		DGmIQEEQTIPEEDT	DDEEPITQEEQImGT		D E\E\P\I-T-Q-E-E-Q-I/m-G-T-D	86.7	13	3	1	0	9	internal-ion bias	m:Oxidized methionine	0.957	97.8	43.38	30	120	875.87	1734.74	15.9962	0.7	0.7	3.54	60521	93694.6	HOMO SAPIENS	NP_001107563.1	NP_001107563.1|NP_001247.3|NP_001280018.1|NP_001280020.1|NP_001339979.1|NP_001339980.1	CDC27	cell division cycle protein 27 homolog isoform 1 GN=CDC27	830	cell division cycle protein 27 homolog isoform 1 GN=CDC27
A549	Rep2_24hpi	HOMO SAPIENS	EHDIAIKFFQRAIQVDPN	Rep2_A549_SARSCoV2_24hpi_classII	AD20210518_FAIMS_HT_SARSCoV2_classII_24hr_fxn3.34860.34860.4	4	1	HCD	34	97.5	5.62	2.65	0.47	2.97	5.14	1.45	54.2	6	2	2	0	13	27	3190000	0	0	0	0	0		Hydrogen	588	(R)	EHDIAIKFFQRAIQVDPN	18	(Y)		VRLVEYIAIVNmIHEnPN	LPnVIVDGSLDHETQVKLY		E H\D\I\A\I K F F Q R A I Q V D/P/N	27.8	5	4	2	0	0	b-ion bias		0.904	81.5	69.03	8	120	536.034	2141.11	0.0003	0.2	3.8	5.38	203313	93694.6	HOMO SAPIENS	NP_001107563.1	NP_001107563.1|NP_001247.3|NP_001280018.1|NP_001339964.1|NP_001339976.1|NP_001280020.1|NP_001339979.1|NP_001339978.1|NP_001339980.1	CDC27	cell division cycle protein 27 homolog isoform 1 GN=CDC27	830	cell division cycle protein 27 homolog isoform 1 GN=CDC27
A549	Rep1_24hpi	HOMO SAPIENS	HDIAIKFFQRAIQVDPN	Rep1_A549_SARSCoV2_24hpi_classII	AD20210302_FAIMS_HT_SARSCoV2_classII_24hr_fxn1.32986.32986.4	4	1	HCD	34	100	9.44	2.23	3.65	7.21	5.79	0.24	95.6	6	2	2	1.36	1	13	792000	0	0	0	0	0		Hydrogen	589	(E)	HDIAIKFFQRAIQVDPN	17	(Y)		EADHIILLSELKEFLQN	EQLFEKLESLLIIHDAN		H D\I\A\I\K F F Q R A I Q V D/P/N	29.4	5	4	2	0	0	b-ion bias		0.968	97.8	65.9	21	120	503.773	2012.07	0	0	0.7	6.75	156043	93694.6	HOMO SAPIENS	NP_001107563.1	NP_001107563.1|NP_001247.3|NP_001280018.1|NP_001339964.1|NP_001339976.1|NP_001280020.1|NP_001339979.1|NP_001339978.1|NP_001339980.1	CDC27	cell division cycle protein 27 homolog isoform 1 GN=CDC27	830	cell division cycle protein 27 homolog isoform 1 GN=CDC27
A549	Rep1_24hpi	HOMO SAPIENS	HDIAIKFFQRAIQVDPN	Rep1_A549_SARSCoV2_24hpi_classII	AD20210302_FAIMS_HT_SARSCoV2_classII_24hr_fxn3.34795.34795.4	4	1	HCD	34	100	16.66	0.85	1.96	15.81	14.7	0.81	89	10	2	2	1.27	6	30	7570000	0	0	0	0	0		Hydrogen	589	(E)	HDIAIKFFQRAIQVDPN	17	(Y)		EADHIILLSELKEFLQN	LHDALRLAYQTDNkKAI		H D\I\A\I\K F\F Q R A\I\Q\V D/P/N	41.2	7	8	2	0	0	b-ion bias		0.977	99.4	63	0	11.78	503.774	2012.07	0.0012	0.6	1.3	6.75	155378	93694.6	HOMO SAPIENS	NP_001107563.1	NP_001107563.1|NP_001247.3|NP_001280018.1|NP_001339964.1|NP_001339976.1|NP_001280020.1|NP_001339979.1|NP_001339978.1|NP_001339980.1	CDC27	cell division cycle protein 27 homolog isoform 1 GN=CDC27	830	cell division cycle protein 27 homolog isoform 1 GN=CDC27
A549	Rep2_24hpi	HOMO SAPIENS	HDIAIKFFQRAIQVDPN	Rep2_A549_SARSCoV2_24hpi_classII	AD20210518_FAIMS_HT_SARSCoV2_classII_24hr_fxn3.33361.33361.4	4	1	HCD	34	99.4	15.03	1.66	2.21	13.37	12.82	0.18	86.7	9	2	2	1.27	6	30	10200000	0	0	0	0	0		Hydrogen	589	(E)	HDIAIKFFQRAIQVDPN	17	(Y)		EADHIILLSELKEFLQN	EQLFEKLESLLIIHDAN		H D\I\A\I\K F F Q R A\I\Q-V D/P/N	41.2	7	6	2	0	1	b-ion bias		0.912	93.6	66.28	11	17.4	503.773	2012.07	-0.0006	-0.3	0.4	6.75	151866	93694.6	HOMO SAPIENS	NP_001107563.1	NP_001107563.1|NP_001247.3|NP_001280018.1|NP_001339964.1|NP_001339976.1|NP_001280020.1|NP_001339979.1|NP_001339978.1|NP_001339980.1	CDC27	cell division cycle protein 27 homolog isoform 1 GN=CDC27	830	cell division cycle protein 27 homolog isoform 1 GN=CDC27
A549	Rep1_24hpi	HOMO SAPIENS	DDPSTIEKLAKNKQKP	Rep1_A549_SARSCoV2_24hpi_classII	AD20210302_FAIMS_HT_SARSCoV2_classII_24hr_fxn1.14158.14158.3	3	2	HCD	34	99.3	7.51	1.14	0	6.37	7.51	1.14	67.4	7	3	4	0	11	30	36000000	0	2	0	0	0		Hydrogen	121	(R)	DDPSTIEKLAKNKQKP	16	(I)		GVLKGDkLSRVSDDALP	qPSFLLASLKADSINKP		D D\P/S-T-I E K L A K N K-Q/K/P	37.5	6	1	3	0	3	internal-ion bias		0.949	98.9	29.55	12	40.9	604.667	1811.99	-0.001	-0.6	-0.6	8.43	108213	21600.5	HOMO SAPIENS	NP_001034891.1	NP_001034891.1|NP_426359.1	CDC42	cell division control protein 42 homolog isoform 1 precursor GN=CDC42	191	cell division control protein 42 homolog isoform 1 precursor GN=CDC42
A549	Rep1_24hpi	HOMO SAPIENS	DDPSTIEKLAKNKQKP	Rep1_A549_SARSCoV2_24hpi_classII	AD20210302_FAIMS_HT_SARSCoV2_classII_24hr_fxn2.13801.13801.3	3	2	HCD	34	98.1	6.04	-0.05	-0.76	6.09	6.8	-0.05	60.5	8	3	4	0	13	30	242000000	0	2	0	0	0		Hydrogen	121	(R)	DDPSTIEKLAKNKQKP	16	(I)		GVLKGDkLSRVSDDALP	SDVQNLLAVLkMSAALP		D D\P/S T-I E K L-A K-N K-Q/K/P	25	4	1	3	0	4	internal-ion bias		0.976	99.4	28.18	14	18.48	604.667	1811.99	0.0003	0.1	0.1	8.43	108144	21600.5	HOMO SAPIENS	NP_001034891.1	NP_001034891.1|NP_426359.1	CDC42	cell division control protein 42 homolog isoform 1 precursor GN=CDC42	191	cell division control protein 42 homolog isoform 1 precursor GN=CDC42
A549	Rep1_24hpi	HOMO SAPIENS	DDPSTIEKLAKNKQKP	Rep1_A549_SARSCoV2_24hpi_classII	AD20210302_FAIMS_HT_SARSCoV2_classII_24hr_fxn2.13773.13773.4	4	1	HCD	34	100	5.59	3.34	2.6	2.25	2.99	0.29	49.1	6	3	4	0	13	30	1210000	0	2	0	0	0		Hydrogen	121	(R)	DDPSTIEKLAKNKQKP	16	(I)		KFTkHREVGSnIQKP	PSnVRAKQnIIYAAKH		D D\P S-T-I E K L-A K N K Q/K/P	18.8	3	1	2	0	3	internal-ion bias		0.689	93.7	28.18	0	120	453.752	1811.99	0.0002	0.1	5.6	8.43	108144	21600.5	HOMO SAPIENS	NP_001034891.1	NP_001034891.1|NP_426359.1	CDC42	cell division control protein 42 homolog isoform 1 precursor GN=CDC42	191	cell division control protein 42 homolog isoform 1 precursor GN=CDC42
A549	Rep1_24hpi	HOMO SAPIENS	DDPSTIEKLAKNKQKP	Rep1_A549_SARSCoV2_24hpi_classII	AD20210302_FAIMS_HT_SARSCoV2_classII_24hr_fxn2.13707.13707.5	5	1	HCD	34	98.7	6.61	2	1.63	4.61	4.98	0.69	55.2	7	3	4	0	14	30	38700000	0	2	0	0	0		Hydrogen	121	(R)	DDPSTIEKLAKNKQKP	16	(I)		nSDGQKLLkSRKGQLP	qPSFLLASLKADSINKP		D D\P S-T I E K/L/A K N K-Q/K/P	25	4	1	4	0	2	y-ion bias		0.954	98.3	28.2	14	12.91	363.204	1811.99	0.0035	2	-4.2	8.43	104043	21600.5	HOMO SAPIENS	NP_001034891.1	NP_001034891.1|NP_426359.1	CDC42	cell division control protein 42 homolog isoform 1 precursor GN=CDC42	191	cell division control protein 42 homolog isoform 1 precursor GN=CDC42
A549	Rep2_24hpi	HOMO SAPIENS	DDPSTIEKLAKNKQKP	Rep2_A549_SARSCoV2_24hpi_classII	AD20210518_FAIMS_HT_SARSCoV2_classII_24hr_fxn1.12758.12758.3	3	1	HCD	34	99.5	7.46	0.31	0.11	7.15	7.34	0.31	64.5	7	3	4	0	11	30	17300000	0	2	0	0	0		Hydrogen	121	(R)	DDPSTIEKLAKNKQKP	16	(I)		kFTKHREVGSnIQKP	EVGVASDQSLVLTAPkR		D D\P/S T-I E K L A K-N K-Q/K/P	25	4	1	3	0	3	internal-ion bias		0.975	99.9	28.05	8	13.52	604.666	1811.99	-0.0037	-2	3.4	8.43	111216	21600.5	HOMO SAPIENS	NP_001034891.1	NP_001034891.1|NP_426359.1	CDC42	cell division control protein 42 homolog isoform 1 precursor GN=CDC42	191	cell division control protein 42 homolog isoform 1 precursor GN=CDC42
A549	Rep2_24hpi	HOMO SAPIENS	DDPSTIEKLAKNKQKP	Rep2_A549_SARSCoV2_24hpi_classII	AD20210518_FAIMS_HT_SARSCoV2_classII_24hr_fxn2.12817.12817.3	3	1	HCD	34	99	7.65	1.15	0.13	6.49	7.51	1.15	64.2	6	3	4	0	10	30	53500000	0	2	0	0	0		Hydrogen	121	(R)	DDPSTIEKLAKNKQKP	16	(I)		GVLKGDkLSRVSDDALP	DSLSWSRLPRALASVGP		D D\P/S T-I E K L-A K N K Q/K/P	18.8	3	1	3	0	2	y-ion bias		0.977	86.2	27.1	8	9.63	604.666	1811.99	-0.0032	-1.8	-1.8	8.43	110655	21600.5	HOMO SAPIENS	NP_001034891.1	NP_001034891.1|NP_426359.1	CDC42	cell division control protein 42 homolog isoform 1 precursor GN=CDC42	191	cell division control protein 42 homolog isoform 1 precursor GN=CDC42
A549	Rep2_24hpi	HOMO SAPIENS	DDPSTIEKLAKNKQKP	Rep2_A549_SARSCoV2_24hpi_classII	AD20210518_FAIMS_HT_SARSCoV2_classII_24hr_fxn1.12780.12780.5	5	1	HCD	34	98.9	7.04	3.44	2.52	3.6	4.52	0.99	60.2	8	3	4	0	12	30	862000	0	2	0	0	0		Hydrogen	121	(R)	DDPSTIEKLAKNKQKP	16	(I)		TLPSVREkLVSnNKSP	SPEPGRLGPHAQLTRVP		D D\P S-T-I-E K/L A K N K-Q/K/P	31.2	5	1	3	0	4	internal-ion bias		0.16	100	28.07	0	120	363.203	1811.99	0.0016	0.9	0.9	8.43	104724	21600.5	HOMO SAPIENS	NP_001034891.1	NP_001034891.1|NP_426359.1	CDC42	cell division control protein 42 homolog isoform 1 precursor GN=CDC42	191	cell division control protein 42 homolog isoform 1 precursor GN=CDC42
A549	Rep1_24hpi	HOMO SAPIENS	DDPSTIEKLAKNKQKPI	Rep1_A549_SARSCoV2_24hpi_classII	AD20210302_FAIMS_HT_SARSCoV2_classII_24hr_fxn2.18164.18164.3	3	1	HCD	34	97.7	8.72	1.12	1.33	7.6	7.38	0.18	57.7	9	3	4	0	14	30	5500000	0	2	0	0	0		Hydrogen	121	(R)	DDPSTIEKLAKNKQKPI	17	(T)		RSGPQLFkKVTPLnSIP	DDVAQALKRKQkSVSIP		D D\P/S/T-I E K/L/A K N K Q/K/P-I	41.2	7	1	6	0	2	y-ion bias		0.914	100	36.23	8	96.56	642.362	1925.07	0.0021	1.1	-6.8	8.43	81411	21600.5	HOMO SAPIENS	NP_001034891.1	NP_001034891.1|NP_426359.1	CDC42	cell division control protein 42 homolog isoform 1 precursor GN=CDC42	191	cell division control protein 42 homolog isoform 1 precursor GN=CDC42
A549	Rep1_24hpi	HOMO SAPIENS	DDPSTIEKLAKNKQKPI	Rep1_A549_SARSCoV2_24hpi_classII	AD20210302_FAIMS_HT_SARSCoV2_classII_24hr_fxn2.18133.18133.4	4	1	HCD	34	98.9	8.28	2.71	2.71	5.56	5.56	0.32	57.1	9	3	4	0	12	30	20000000	0	2	0	0	0		Hydrogen	121	(R)	DDPSTIEKLAKNKQKPI	17	(T)		TLPSGVAESLnSVRKGVLP	TLVGKRVSnLSEAVGSPLP		D D\P S-T-I/E/K L-A-K N K Q/K/P I	29.4	5	1	4	0	4	internal-ion bias		0.923	99.3	36.23	8	9.43	482.024	1925.07	0.0026	1.4	1.4	8.43	79371	21600.5	HOMO SAPIENS	NP_001034891.1	NP_001034891.1|NP_426359.1	CDC42	cell division control protein 42 homolog isoform 1 precursor GN=CDC42	191	cell division control protein 42 homolog isoform 1 precursor GN=CDC42
A549	Rep1_24hpi	HOMO SAPIENS	DDPSTIEKLAKNKQKPI	Rep1_A549_SARSCoV2_24hpi_classII	AD20210302_FAIMS_HT_SARSCoV2_classII_24hr_fxn2.18126.18126.5	5	1	HCD	34	100	8.65	1.22	1.14	7.44	7.51	0.13	63.4	9	3	4	0	9	28	93500000	0	2	0	0	0		Hydrogen	121	(R)	DDPSTIEKLAKNKQKPI	17	(T)		SPKGQLRALISAKkSnSP	SPKDFLKkHSKEKTLP		D D\P S-T I/E K/L/A K/N-K-Q K/P I	17.6	3	1	5	0	3	y-ion bias		0.976	99.6	36.23	8	1.86	385.82	1925.07	0.0019	1	-4.9	8.43	81409	21600.5	HOMO SAPIENS	NP_001034891.1	NP_001034891.1|NP_426359.1	CDC42	cell division control protein 42 homolog isoform 1 precursor GN=CDC42	191	cell division control protein 42 homolog isoform 1 precursor GN=CDC42
A549	Rep2_24hpi	HOMO SAPIENS	DDPSTIEKLAKNKQKPI	Rep2_A549_SARSCoV2_24hpi_classII	AD20210518_FAIMS_HT_SARSCoV2_classII_24hr_fxn2.16696.16696.3	3	1	HCD	34	96.9	9.44	3.62	2.73	5.82	6.71	0.25	75.1	10	3	4	0	9	30	1780000	0	2	0	0	0		Hydrogen	121	(R)	DDPSTIEKLAKNKQKPI	17	(T)		nDPQKGGVKEKVnRLIK	QKEIDkINGKLEGSPVK		D D\P/S-T-I E-K-L-A K N K-Q/K/P I	41.2	7	1	3	0	6	internal-ion bias		0.945	96.6	34.72	12	120	642.362	1925.07	0.0027	1.4	-4.4	8.43	79121	21600.5	HOMO SAPIENS	NP_001034891.1	NP_001034891.1|NP_426359.1	CDC42	cell division control protein 42 homolog isoform 1 precursor GN=CDC42	191	cell division control protein 42 homolog isoform 1 precursor GN=CDC42
A549	Rep2_24hpi	HOMO SAPIENS	DDPSTIEKLAKNKQKPI	Rep2_A549_SARSCoV2_24hpi_classII	AD20210518_FAIMS_HT_SARSCoV2_classII_24hr_fxn2.16663.16663.4	4	1	HCD	34	100	6.85	3.6	4.1	3.25	2.75	1.41	60.3	9	3	4	0	12	30	7390000	0	2	0	0	0		Hydrogen	121	(R)	DDPSTIEKLAKNKQKPI	17	(T)		TLPSGVAESLnSVRKGVLP	TLVGKRVSnLSEAVGSPLP		D D\P S-T-I-E/K L-A K N K-Q/K/P I	29.4	5	1	3	0	5	internal-ion bias		0.979	99.7	34.72	12	31.46	482.024	1925.07	0.0035	1.8	1.8	8.43	82578	21600.5	HOMO SAPIENS	NP_001034891.1	NP_001034891.1|NP_426359.1	CDC42	cell division control protein 42 homolog isoform 1 precursor GN=CDC42	191	cell division control protein 42 homolog isoform 1 precursor GN=CDC42
A549	Rep2_24hpi	HOMO SAPIENS	DDPSTIEKLAKNKQKPI	Rep2_A549_SARSCoV2_24hpi_classII	AD20210518_FAIMS_HT_SARSCoV2_classII_24hr_fxn2.16664.16664.5	5	1	HCD	34	99.4	4.99	0.41	0.49	4.58	4.5	0.58	51.9	8	3	4	0	12	26	5130000	0	2	0	0	0		Hydrogen	121	(R)	DDPSTIEKLAKNKQKPI	17	(T)		RTTLkIKTLYHPSnIP	kSKKIHVVDSGLTFNLP		D D\P S-T I/E K/L/A K N K-Q K/P-I	17.6	3	1	4	0	3	y-ion bias		0.958	98.8	34.72	12	37.39	385.82	1925.07	0.0029	1.5	-6.4	8.43	77811	21600.5	HOMO SAPIENS	NP_001034891.1	NP_001034891.1|NP_426359.1	CDC42	cell division control protein 42 homolog isoform 1 precursor GN=CDC42	191	cell division control protein 42 homolog isoform 1 precursor GN=CDC42
A549	Rep1_24hpi	HOMO SAPIENS	DDPSTIEKLAKNKQKPIT	Rep1_A549_SARSCoV2_24hpi_classII	AD20210302_FAIMS_HT_SARSCoV2_classII_24hr_fxn2.17242.17242.3	3	1	HCD	34	98.1	12.36	-1.18	-1.58	13.54	13.93	0.02	76.3	10	3	4	0	6	30	88400000	0	3	0	0	0		Hydrogen	121	(R)	DDPSTIEKLAKNKQKPIT	18	(P)		PSDPLFELHRIARVKTF	PSSRDSILDIKVPIFKGPG		D D|P/S/T I/E K/L/A K N K Q/K/P-I-T	38.9	7	1	8	1	2	y-ion bias		0.979	99.8	34.67	10	120	676.044	2026.12	-0.001	-0.5	-3.1	8.43	111349	21600.5	HOMO SAPIENS	NP_001034891.1	NP_001034891.1|NP_426359.1	CDC42	cell division control protein 42 homolog isoform 1 precursor GN=CDC42	191	cell division control protein 42 homolog isoform 1 precursor GN=CDC42
A549	Rep1_24hpi	HOMO SAPIENS	DDPSTIEKLAKNKQKPIT	Rep1_A549_SARSCoV2_24hpi_classII	AD20210302_FAIMS_HT_SARSCoV2_classII_24hr_fxn1.17474.17474.4	4	1	HCD	34	100	7.1	3.29	3.42	3.82	3.68	0.54	50.5	7	3	4	0	13	30	4460000	0	3	0	0	0		Hydrogen	121	(R)	DDPSTIEKLAKNKQKPIT	18	(P)		SAVEAKTISVGLPRDSVTVP	PIITVLGDSKnnVRAAALAT		D D\P/S T-I/E K L-A K N K Q K/P I/T	16.7	3	1	4	0	2	y-ion bias		0.991	91.1	35.85	8	77.34	507.287	2026.12	0.0098	4.8	4.8	8.43	97411	21600.5	HOMO SAPIENS	NP_001034891.1	NP_001034891.1|NP_426359.1	CDC42	cell division control protein 42 homolog isoform 1 precursor GN=CDC42	191	cell division control protein 42 homolog isoform 1 precursor GN=CDC42
A549	Rep1_24hpi	HOMO SAPIENS	DDPSTIEKLAKNKQKPIT	Rep1_A549_SARSCoV2_24hpi_classII	AD20210302_FAIMS_HT_SARSCoV2_classII_24hr_fxn2.17231.17231.4	4	2	HCD	34	99.4	8.14	3.52	3.32	4.61	4.81	3.52	62.4	7	3	4	1.1	10	30	399000000	0	3	0	0	0		Hydrogen	121	(R)	DDPSTIEKLAKNKQKPIT	18	(P)		SPVkSPVMGARTSnIPLKT	PIITVLGDSKnnVRAAALAT		D D\P S-T-I-E K L-A K N K Q/K/P I/T	22.2	4	1	3	0	4	internal-ion bias		0.985	99.9	34.68	7	0.84	507.285	2026.12	0	0	8.8	8.43	105296	21600.5	HOMO SAPIENS	NP_001034891.1	NP_001034891.1|NP_426359.1	CDC42	cell division control protein 42 homolog isoform 1 precursor GN=CDC42	191	cell division control protein 42 homolog isoform 1 precursor GN=CDC42
A549	Rep1_24hpi	HOMO SAPIENS	DDPSTIEKLAKNKQKPIT	Rep1_A549_SARSCoV2_24hpi_classII	AD20210302_FAIMS_HT_SARSCoV2_classII_24hr_fxn2.17232.17232.5	5	1	HCD	34	99.2	8.31	2.55	1.62	5.76	6.69	0.47	60.5	8	3	4	1.07	10	30	142000000	0	3	0	0	0		Hydrogen	121	(R)	DDPSTIEKLAKNKQKPIT	18	(P)		SDkGDKKLLNLEEALPLT	SnVLFFGLRGPIKEHLPT		D D\P S-T-I/E/K L/A K N K Q K/P I/T	22.2	4	1	5	0	2	y-ion bias		0.98	99.7	34.68	7	2	406.03	2026.12	0.0013	0.6	6.2	8.43	102831	21600.5	HOMO SAPIENS	NP_001034891.1	NP_001034891.1|NP_426359.1	CDC42	cell division control protein 42 homolog isoform 1 precursor GN=CDC42	191	cell division control protein 42 homolog isoform 1 precursor GN=CDC42
A549	Rep2_24hpi	HOMO SAPIENS	DDPSTIEKLAKNKQKPIT	Rep2_A549_SARSCoV2_24hpi_classII	AD20210518_FAIMS_HT_SARSCoV2_classII_24hr_fxn2.15923.15923.3	3	1	HCD	34	99.2	10.28	-0.96	-0.92	11.24	11.19	0.28	73.9	10	3	4	0	7	30	27300000	0	3	0	0	0		Hydrogen	121	(R)	DDPSTIEKLAKNKQKPIT	18	(P)		TLLSSnDkPIIIQALDNK	ITKLLPPKGLRTSSPESDS		D D\P/S/T-I/E K/L A K N K Q/K/P-I-T	44.4	8	1	6	0	3	y-ion bias		0.985	99.1	33.23	7	12.71	676.043	2026.12	-0.0026	-1.3	4.3	8.43	109346	21600.5	HOMO SAPIENS	NP_001034891.1	NP_001034891.1|NP_426359.1	CDC42	cell division control protein 42 homolog isoform 1 precursor GN=CDC42	191	cell division control protein 42 homolog isoform 1 precursor GN=CDC42
A549	Rep2_24hpi	HOMO SAPIENS	DDPSTIEKLAKNKQKPIT	Rep2_A549_SARSCoV2_24hpi_classII	AD20210518_FAIMS_HT_SARSCoV2_classII_24hr_fxn1.15730.15730.4	4	1	HCD	34	100	5.69	3.13	2.24	2.56	3.45	0.39	53.7	6	3	4	0	11	25	3240000	0	3	0	0	0		Hydrogen	121	(R)	DDPSTIEKLAKNKQKPIT	18	(P)		SDkGDKKLLNLEEALPLT	LIPIVRSFAEVGkKQSDP		D D\P S-T I E K L/A K N K-Q K/P I/T	5.6	1	1	3	0	2	y-ion bias		0.989	93.8	34.33	12	57.39	507.285	2026.12	0.0005	0.2	5.8	8.43	104440	21600.5	HOMO SAPIENS	NP_001034891.1	NP_001034891.1|NP_426359.1	CDC42	cell division control protein 42 homolog isoform 1 precursor GN=CDC42	191	cell division control protein 42 homolog isoform 1 precursor GN=CDC42
A549	Rep2_24hpi	HOMO SAPIENS	DDPSTIEKLAKNKQKPIT	Rep2_A549_SARSCoV2_24hpi_classII	AD20210518_FAIMS_HT_SARSCoV2_classII_24hr_fxn2.15904.15904.4	4	1	HCD	34	98.8	6.4	3.01	2.85	3.4	3.55	0.35	45	5	3	4	1.08	14	30	94900000	0	3	0	0	0		Hydrogen	121	(R)	DDPSTIEKLAKNKQKPIT	18	(P)		AYRKADnSVKRHGVLPLT	PIITVLGDSKnnVRAAALAT		D D\P S T-I-E K L/A K N K Q K/P I/T	11.1	2	1	3	0	2	y-ion bias		0.974	99.8	33.23	3	1.54	507.286	2026.12	0.0043	2.1	1.4	8.43	99950	21600.5	HOMO SAPIENS	NP_001034891.1	NP_001034891.1|NP_426359.1	CDC42	cell division control protein 42 homolog isoform 1 precursor GN=CDC42	191	cell division control protein 42 homolog isoform 1 precursor GN=CDC42
A549	Rep2_24hpi	HOMO SAPIENS	DDPSTIEKLAKNKQKPIT	Rep2_A549_SARSCoV2_24hpi_classII	AD20210518_FAIMS_HT_SARSCoV2_classII_24hr_fxn3.15425.15425.4	4	1	HCD	34	100	7.52	3.69	3.91	3.83	3.61	0.21	55.7	6	3	4	0	11	29	8250000	0	3	0	0	0		Hydrogen	121	(R)	DDPSTIEKLAKNKQKPIT	18	(P)		SDkGDKKLLNLEEALPLT	SkLPInSTRAGMVPSKVPT		D D\P S-T-I-E K L/A K N K Q K/P I/T	16.7	3	1	3	0	3	internal-ion bias		0.976	97	32.58	7	37.65	507.285	2026.12	0.0003	0.1	5.7	8.43	104289	21600.5	HOMO SAPIENS	NP_001034891.1	NP_001034891.1|NP_426359.1	CDC42	cell division control protein 42 homolog isoform 1 precursor GN=CDC42	191	cell division control protein 42 homolog isoform 1 precursor GN=CDC42
A549	Rep2_24hpi	HOMO SAPIENS	DDPSTIEKLAKNKQKPIT	Rep2_A549_SARSCoV2_24hpi_classII	AD20210518_FAIMS_HT_SARSCoV2_classII_24hr_fxn2.15938.15938.5	5	1	HCD	34	100	5.58	3.31	3.47	2.27	2.11	0.8	63.3	7	3	4	0	11	30	11300000	0	3	0	0	0		Hydrogen	121	(R)	DDPSTIEKLAKNKQKPIT	18	(P)		VGDIkRQLIGLSDGVANKT	TGPSDSATREKLPMVLKVP		D D\P S-T-I-E K-L-A K N K Q K/P I/T	22.2	4	1	2	0	5	internal-ion bias		0.942	100	33.23	3	22.4	406.029	2026.12	-0.0008	-0.4	-5.9	8.43	105032	21600.5	HOMO SAPIENS	NP_001034891.1	NP_001034891.1|NP_426359.1	CDC42	cell division control protein 42 homolog isoform 1 precursor GN=CDC42	191	cell division control protein 42 homolog isoform 1 precursor GN=CDC42
A549	Rep1_24hpi	HOMO SAPIENS	DDPSTIEKLAKNKQKPITP	Rep1_A549_SARSCoV2_24hpi_classII	AD20210302_FAIMS_HT_SARSCoV2_classII_24hr_fxn2.19356.19356.3	3	2	HCD	34	98.7	10.06	3.26	2.14	6.79	7.92	3.26	81.6	6	3	4	0	5	30	33200000	0	3	0	0	0		Hydrogen	121	(R)	DDPSTIEKLAKNKQKPITP	19	(E)		LnGPGKGSSKRLKLPSDALSP	LSLADSPLKLRKSSGKGPGnP		D D\P S-T-I E K L A K N K Q K P-I/T/P	21.1	4	1	2	0	3	internal-ion bias		0.932	97.8	38.38	12	79.89	708.396	2123.17	0.0019	0.9	-4.4	8.43	101837	21600.5	HOMO SAPIENS	NP_001034891.1	NP_001034891.1|NP_426359.1	CDC42	cell division control protein 42 homolog isoform 1 precursor GN=CDC42	191	cell division control protein 42 homolog isoform 1 precursor GN=CDC42
A549	Rep1_24hpi	HOMO SAPIENS	DDPSTIEKLAKNKQKPITP	Rep1_A549_SARSCoV2_24hpi_classII	AD20210302_FAIMS_HT_SARSCoV2_classII_24hr_fxn2.19353.19353.4	4	2	HCD	34	100	9.19	2.79	2.78	6.39	6.41	2.79	64.4	6	3	4	1.06	10	30	156000000	0	3	0	0	0		Hydrogen	121	(R)	DDPSTIEKLAKNKQKPITP	19	(E)		nkNKDDSLLLLTPALGSALP	KLLLQRRAAADSAGknGLTP		D D\P S T-I E/K L-A K N K Q K P I/T/P	10.5	2	1	3	0	2	y-ion bias		0.987	97.6	38.38	9	7	531.549	2123.17	0.0024	1.1	6.4	8.43	102162	21600.5	HOMO SAPIENS	NP_001034891.1	NP_001034891.1|NP_426359.1	CDC42	cell division control protein 42 homolog isoform 1 precursor GN=CDC42	191	cell division control protein 42 homolog isoform 1 precursor GN=CDC42
A549	Rep2_24hpi	HOMO SAPIENS	DDPSTIEKLAKNKQKPITP	Rep2_A549_SARSCoV2_24hpi_classII	AD20210518_FAIMS_HT_SARSCoV2_classII_24hr_fxn2.17915.17915.3	3	1	HCD	34	98.6	10.47	2.76	2.24	7.71	8.24	2.76	77.3	8	3	4	0	7	30	13900000	0	3	0	0	0		Hydrogen	121	(R)	DDPSTIEKLAKNKQKPITP	19	(E)		LnGPGKGSSKRLKLPSDALSP	LSLADSPLKLRKSSGKGPGnP		D D\P S-T-I E/K L-A K N K Q K P-I/T/P	21.1	4	1	3	0	4	internal-ion bias		0.975	100	37.08	11	41.06	708.395	2123.17	-0.0011	-0.5	-5.8	8.43	109346	21600.5	HOMO SAPIENS	NP_001034891.1	NP_001034891.1|NP_426359.1	CDC42	cell division control protein 42 homolog isoform 1 precursor GN=CDC42	191	cell division control protein 42 homolog isoform 1 precursor GN=CDC42
A549	Rep2_24hpi	HOMO SAPIENS	DDPSTIEKLAKNKQKPITP	Rep2_A549_SARSCoV2_24hpi_classII	AD20210518_FAIMS_HT_SARSCoV2_classII_24hr_fxn2.17881.17881.4	4	2	HCD	34	99.5	7.65	3.99	3.85	3.67	3.8	3.99	63.6	5	3	4	0	11	30	65500000	0	3	0	0	0		Hydrogen	121	(R)	DDPSTIEKLAKNKQKPITP	19	(E)		TLSSDkWSRIPNPIKGGKP	PLTPRLKPEGAPEPEGVAAPP		D D\P S T-I E K L-A K N K Q K P I/T/P	10.5	2	1	2	0	2	unbiased		0.99	100	37.08	11	21.43	531.548	2123.17	-0.0011	-0.5	4.1	8.43	109346	21600.5	HOMO SAPIENS	NP_001034891.1	NP_001034891.1|NP_426359.1	CDC42	cell division control protein 42 homolog isoform 1 precursor GN=CDC42	191	cell division control protein 42 homolog isoform 1 precursor GN=CDC42
A549	Rep1_24hpi	HOMO SAPIENS	DDPSTIEKLAKNKQKPITPE	Rep1_A549_SARSCoV2_24hpi_classII	AD20210302_FAIMS_HT_SARSCoV2_classII_24hr_fxn1.18961.18961.3	3	1	HCD	34	100	6.41	2.95	3.27	3.46	3.14	0.36	65.6	7	3	4	0	14	26	3540000	0	3	0	0	0		Hydrogen	121	(R)	DDPSTIEKLAKNKQKPITPE	20	(T)		DkYKKKLNSLYIRLSDPE	PARRRLRLSVDEVSSPSTPE		D D\P S-T-I E K L A K/N K Q K P I/T/P/E	20	4	1	4	0	2	y-ion bias		0.892	95.7	38.65	16	120	751.41	2252.21	0.0021	0.9	-5.8	6.32	153201	21600.5	HOMO SAPIENS	NP_001034891.1	NP_001034891.1|NP_426359.1	CDC42	cell division control protein 42 homolog isoform 1 precursor GN=CDC42	191	cell division control protein 42 homolog isoform 1 precursor GN=CDC42
A549	Rep1_24hpi	HOMO SAPIENS	DDPSTIEKLAKNKQKPITPE	Rep1_A549_SARSCoV2_24hpi_classII	AD20210302_FAIMS_HT_SARSCoV2_classII_24hr_fxn2.18836.18836.3	3	2	HCD	34	97.4	11.54	3.13	2.84	8.41	8.69	3.13	84.4	9	3	4	0	5	30	15300000	0	3	0	0	0		Hydrogen	121	(R)	DDPSTIEKLAKNKQKPITPE	20	(T)		AISkLPTKGESPTSTPISIGEP	KRERLVASnnkIRDPVSEP		D D\P S-T-I E K L-A-K N K Q-K P I/T/P-E	25	5	1	2	0	6	internal-ion bias		0.934	100	37.48	10	41.33	751.409	2252.21	-0.0002	-0.1	4.9	6.32	156134	21600.5	HOMO SAPIENS	NP_001034891.1	NP_001034891.1|NP_426359.1	CDC42	cell division control protein 42 homolog isoform 1 precursor GN=CDC42	191	cell division control protein 42 homolog isoform 1 precursor GN=CDC42
A549	Rep1_24hpi	HOMO SAPIENS	DDPSTIEKLAKNKQKPITPE	Rep1_A549_SARSCoV2_24hpi_classII	AD20210302_FAIMS_HT_SARSCoV2_classII_24hr_fxn1.18917.18917.4	4	1	HCD	34	98.6	7.28	2.6	2.78	4.68	4.5	0.59	62.2	8	3	4	0	12	30	61200000	0	3	0	0	0		Hydrogen	121	(R)	DDPSTIEKLAKNKQKPITPE	20	(T)		VGEIDLVQLHkLRRFASDN	KRERLVASnnkIRDPVSEP		D D\P S-T-I E K L-A K N K Q K P-I/T/P-E	25	5	1	2	0	5	internal-ion bias		0.982	100	38.63	11	9.23	563.809	2252.21	0.0028	1.2	0.6	6.32	150875	21600.5	HOMO SAPIENS	NP_001034891.1	NP_001034891.1|NP_426359.1	CDC42	cell division control protein 42 homolog isoform 1 precursor GN=CDC42	191	cell division control protein 42 homolog isoform 1 precursor GN=CDC42
A549	Rep1_24hpi	HOMO SAPIENS	DDPSTIEKLAKNKQKPITPE	Rep1_A549_SARSCoV2_24hpi_classII	AD20210302_FAIMS_HT_SARSCoV2_classII_24hr_fxn2.18820.18820.4	4	1	HCD	34	99.1	7.7	2.04	2.03	5.65	5.67	0.26	62.9	8	3	4	0	12	30	333000000	0	3	0	0	0		Hydrogen	121	(R)	DDPSTIEKLAKNKQKPITPE	20	(T)		VGEIDLVQLHkLRRFASDN	KFRSAGHGRDSDKRPSLGLAP		D D\P S-T-I E K L-A K N K Q K P-I/T/P-E	25	5	1	2	0	5	internal-ion bias		0.988	99.5	37.48	7	4.41	563.809	2252.21	0.0005	0.2	-0.4	6.32	161711	21600.5	HOMO SAPIENS	NP_001034891.1	NP_001034891.1|NP_426359.1	CDC42	cell division control protein 42 homolog isoform 1 precursor GN=CDC42	191	cell division control protein 42 homolog isoform 1 precursor GN=CDC42
A549	Rep1_24hpi	HOMO SAPIENS	DDPSTIEKLAKNKQKPITPE	Rep1_A549_SARSCoV2_24hpi_classII	AD20210302_FAIMS_HT_SARSCoV2_classII_24hr_fxn1.18922.18922.5	5	1	HCD	34	98.7	5.08	2.6	2.67	2.47	2.4	0.49	51.7	5	3	4	0	16	30	13600000	0	3	0	0	0		Hydrogen	121	(R)	DDPSTIEKLAKNKQKPITPE	20	(T)		SDLPESKRVRRnPkTPSLE	VYHHFISDGVRKSLkVVPE		D D\P S-T I E K L-A K N K Q K P I T/P/E	10	2	1	2	0	2	unbiased		0.982	99	38.63	11	15.73	451.249	2252.21	0.0031	1.4	7.5	6.32	150459	21600.5	HOMO SAPIENS	NP_001034891.1	NP_001034891.1|NP_426359.1	CDC42	cell division control protein 42 homolog isoform 1 precursor GN=CDC42	191	cell division control protein 42 homolog isoform 1 precursor GN=CDC42
A549	Rep1_24hpi	HOMO SAPIENS	DDPSTIEKLAKNKQKPITPE	Rep1_A549_SARSCoV2_24hpi_classII	AD20210302_FAIMS_HT_SARSCoV2_classII_24hr_fxn2.18825.18825.5	5	1	HCD	34	99	7.49	2.83	2.93	4.65	4.55	0.45	56.3	6	3	4	0	12	30	72500000	0	3	0	0	0		Hydrogen	121	(R)	DDPSTIEKLAKNKQKPITPE	20	(T)		DkYKKKLNSLYIRLSDPE	KRERLVASnnkIRDPVSEP		D D\P S T-I E K L-A K N K Q K P I-T/P/E	15	3	1	2	0	3	internal-ion bias		0.939	99.5	37.48	7	7.14	451.249	2252.21	0.0008	0.3	-6.4	6.32	162930	21600.5	HOMO SAPIENS	NP_001034891.1	NP_001034891.1|NP_426359.1	CDC42	cell division control protein 42 homolog isoform 1 precursor GN=CDC42	191	cell division control protein 42 homolog isoform 1 precursor GN=CDC42
A549	Rep2_24hpi	HOMO SAPIENS	DDPSTIEKLAKNKQKPITPE	Rep2_A549_SARSCoV2_24hpi_classII	AD20210518_FAIMS_HT_SARSCoV2_classII_24hr_fxn2.17382.17382.4	4	1	HCD	34	99.6	7.28	2.61	2.79	4.67	4.49	0.72	62	7	3	4	1.05	12	30	83700000	0	3	0	0	0		Hydrogen	121	(R)	DDPSTIEKLAKNKQKPITPE	20	(T)		VGEIDLVQLHkLRRFASDN	KRERLVASnnkIRDPVSEP		D D\P S-T-I E K L-A K N K Q K P I/T/P-E	20	4	1	2	0	4	internal-ion bias		0.993	99.9	36.12	11	7.86	563.809	2252.21	0.0002	0.1	-0.5	6.32	161811	21600.5	HOMO SAPIENS	NP_001034891.1	NP_001034891.1|NP_426359.1	CDC42	cell division control protein 42 homolog isoform 1 precursor GN=CDC42	191	cell division control protein 42 homolog isoform 1 precursor GN=CDC42
A549	Rep1_24hpi	HOMO SAPIENS	DDPSTIEKLAKNKQKPITPETAE	Rep1_A549_SARSCoV2_24hpi_classII	AD20210302_FAIMS_HT_SARSCoV2_classII_24hr_fxn1.19781.19781.4	4	1	HCD	34	100	9.18	5.66	4.59	3.52	4.59	0.88	79.7	9	3	4	0	8	30	2140000	0	4	0	0	0		Hydrogen	121	(R)	DDPSTIEKLAKNKQKPITPETAE	23	(K)		PEESATIKQLkGIDPSDKLAEIE	VRDSPTEENKGGLKkKPLLSDAE		D D\P S-T-I E K L-A K N K Q K P I T-P-E-T/A/E	26.1	6	1	2	0	6	internal-ion bias		0.88	96.5	40.18	3	120	639.092	2553.34	0.0039	1.5	5.9	5.11	266848	21600.5	HOMO SAPIENS	NP_001034891.1	NP_001034891.1|NP_426359.1	CDC42	cell division control protein 42 homolog isoform 1 precursor GN=CDC42	191	cell division control protein 42 homolog isoform 1 precursor GN=CDC42
A549	Rep2_24hpi	HOMO SAPIENS	DPSTIEKLAKNKQKP	Rep2_A549_SARSCoV2_24hpi_classII	AD20210518_FAIMS_HT_SARSCoV2_classII_24hr_fxn2.11623.11623.3	3	1	HCD	34	97.9	8.46	1.71	2.32	6.75	6.14	1.71	69.6	5	3	4	0	10	30	10100000	0	2	0	0	0		Hydrogen	122	(D)	DPSTIEKLAKNKQKP	15	(I)		PnSFPLTKLHKKKGT	PnKATIGVGLGLPSFKP		D P|S-T I-E K L A K N K-Q/K/P	26.7	4	1	3	1	3	internal-ion bias		0.934	98.3	24.75	12	54.96	566.324	1696.96	-0.0011	-0.7	-9.6	9.53	63639	21600.5	HOMO SAPIENS	NP_001034891.1	NP_001034891.1|NP_426359.1	CDC42	cell division control protein 42 homolog isoform 1 precursor GN=CDC42	191	cell division control protein 42 homolog isoform 1 precursor GN=CDC42
A549	Rep1_24hpi	HOMO SAPIENS	DPSTIEKLAKNKQKPI	Rep1_A549_SARSCoV2_24hpi_classII	AD20210302_FAIMS_HT_SARSCoV2_classII_24hr_fxn2.16869.16869.4	4	1	HCD	34	98.5	9.26	3.71	2.62	5.55	6.64	1.13	71.4	8	3	4	0	11	30	11100000	0	2	0	0	0		Hydrogen	122	(D)	DPSTIEKLAKNKQKPI	16	(T)		LLHnPKGHkAKAAATIP	TSHnLVKnLALFLKIP		D P\S-T-I/E K/L/A-K N K Q/K/P I	37.5	6	1	5	0	3	y-ion bias		0.946	92.1	33.93	11	21.19	453.267	1810.04	0.0045	2.5	8	9.53	40872	21600.5	HOMO SAPIENS	NP_001034891.1	NP_001034891.1|NP_426359.1	CDC42	cell division control protein 42 homolog isoform 1 precursor GN=CDC42	191	cell division control protein 42 homolog isoform 1 precursor GN=CDC42
A549	Rep1_24hpi	HOMO SAPIENS	DPSTIEKLAKNKQKPI	Rep1_A549_SARSCoV2_24hpi_classII	AD20210302_FAIMS_HT_SARSCoV2_classII_24hr_fxn3.16232.16232.4	4	1	HCD	34	99.3	8.09	2.6	2.95	5.49	5.14	0.34	62.7	8	3	4	0	13	30	9970000	0	2	0	0	0		Hydrogen	122	(D)	DPSTIEKLAKNKQKPI	16	(T)		LLHnPKGHKAkAAATIP	qPSRDkKYLAKLKLP		D P\S-T-I/E K/L/A K N-K Q/K/P I	31.2	5	1	5	0	3	y-ion bias		0.858	97.7	33.02	7	13.97	453.266	1810.04	0.0006	0.3	5.8	9.53	42355	21600.5	HOMO SAPIENS	NP_001034891.1	NP_001034891.1|NP_426359.1	CDC42	cell division control protein 42 homolog isoform 1 precursor GN=CDC42	191	cell division control protein 42 homolog isoform 1 precursor GN=CDC42
A549	Rep2_24hpi	HOMO SAPIENS	DPSTIEKLAKNKQKPI	Rep2_A549_SARSCoV2_24hpi_classII	AD20210518_FAIMS_HT_SARSCoV2_classII_24hr_fxn2.15510.15510.4	4	1	HCD	34	99.3	9.42	2.61	2.46	6.8	6.96	0.15	66.5	9	3	4	0	11	30	8790000	0	2	0	0	0		Hydrogen	122	(D)	DPSTIEKLAKNKQKPI	16	(T)		LLHnPkGHKAKAAATIP	TLSFPQLGVTRRPQIP		D P\S-T-I/E/K/L/A K/N K Q-K/P I	43.8	7	1	6	0	3	y-ion bias		0.974	96.4	32.42	7	21.26	453.267	1810.04	0.0034	1.9	7.3	9.53	41642	21600.5	HOMO SAPIENS	NP_001034891.1	NP_001034891.1|NP_426359.1	CDC42	cell division control protein 42 homolog isoform 1 precursor GN=CDC42	191	cell division control protein 42 homolog isoform 1 precursor GN=CDC42
A549	Rep1_24hpi	HOMO SAPIENS	DPSTIEKLAKNKQKPIT	Rep1_A549_SARSCoV2_24hpi_classII	AD20210302_FAIMS_HT_SARSCoV2_classII_24hr_fxn2.15989.15989.4	4	1	HCD	34	99.3	8.62	0.8	-0.03	7.82	8.65	0.8	73.5	6	3	4	0	8	30	8080000	0	3	0	0	0		Hydrogen	122	(D)	DPSTIEKLAKNKQKPIT	17	(P)		SGINAGMIIPIAARVTLLT	RPSRPINITSLVRLSTT		D P\S-T-I/E K L/A K N K Q K/P I/T	23.5	4	1	4	0	2	y-ion bias		0.954	98.3	32.35	7	40.41	478.529	1911.09	0.0053	2.8	-7	9.53	54613	21600.5	HOMO SAPIENS	NP_001034891.1	NP_001034891.1|NP_426359.1	CDC42	cell division control protein 42 homolog isoform 1 precursor GN=CDC42	191	cell division control protein 42 homolog isoform 1 precursor GN=CDC42
A549	Rep2_24hpi	HOMO SAPIENS	DPSTIEKLAKNKQKPIT	Rep2_A549_SARSCoV2_24hpi_classII	AD20210518_FAIMS_HT_SARSCoV2_classII_24hr_fxn2.14728.14728.4	4	1	HCD	34	99.3	6.08	1.44	1.51	4.64	4.57	1.44	67.9	5	3	4	0	11	30	7870000	0	3	0	0	0		Hydrogen	122	(D)	DPSTIEKLAKNKQKPIT	17	(P)		TLTVNVGSTVVPSPLASLR	TLSFPQLGVTRRPQIPT		D P\S-T-I E K L/A K N K Q K/P I/T	17.6	3	1	3	0	2	y-ion bias		0.96	99.5	30.92	12	29.85	478.53	1911.09	0.0068	3.6	3.6	9.53	54045	21600.5	HOMO SAPIENS	NP_001034891.1	NP_001034891.1|NP_426359.1	CDC42	cell division control protein 42 homolog isoform 1 precursor GN=CDC42	191	cell division control protein 42 homolog isoform 1 precursor GN=CDC42
A549	Rep1_24hpi	HOMO SAPIENS	IDLRDDPSTIEKLAKNKQKP	Rep1_A549_SARSCoV2_24hpi_classII	AD20210302_FAIMS_HT_SARSCoV2_classII_24hr_fxn2.21459.21459.5	5	1	HCD	34	98.8	6.09	2.14	4.29	3.95	1.8	0.48	52.3	7	4	5	0	14	30	8780000	0	2	0	0	0		Hydrogen	117	(Q)	IDLRDDPSTIEKLAKNKQKP	20	(I)		kARNIARESLTKGINAYHKP	DLRDDPSTIEKLAKNKQKPI		I D\L-R D D-P S T-I/E K L A K N K-Q/K/P	25	5	1	3	0	4	internal-ion bias		0.94	97	41.82	11	73.23	462.661	2309.28	-0.0048	-2.1	-2.7	8.43	113499	21600.5	HOMO SAPIENS	NP_001034891.1	NP_001034891.1|NP_426359.1	CDC42	cell division control protein 42 homolog isoform 1 precursor GN=CDC42	191	cell division control protein 42 homolog isoform 1 precursor GN=CDC42
A549	Rep1_24hpi	HOMO SAPIENS	LRDDPSTIEKLAKNKQKP	Rep1_A549_SARSCoV2_24hpi_classII	AD20210302_FAIMS_HT_SARSCoV2_classII_24hr_fxn2.14815.14815.5	5	1	HCD	34	97.2	5.3	1.64	1.64	3.66	3.65	0.92	50.9	7	4	5	0	16	30	1450000	0	2	0	0	0		Hydrogen	119	(D)	LRDDPSTIEKLAKNKQKP	18	(I)		EPPELKRSLATLIQNFKP	kRFLINTIKNTLPSHKE		L R D\D\P S T I-E K L-A K N K-Q/K/P	22.2	4	2	2	0	3	internal-ion bias		0.924	60	30.18	16	120	417.041	2081.17	0.0066	3.2	1.3	9.53	71813	21600.5	HOMO SAPIENS	NP_001034891.1	NP_001034891.1|NP_426359.1	CDC42	cell division control protein 42 homolog isoform 1 precursor GN=CDC42	191	cell division control protein 42 homolog isoform 1 precursor GN=CDC42
A549	Rep1_24hpi	HOMO SAPIENS	PSTIEKLAKNKQKP	Rep1_A549_SARSCoV2_24hpi_classII	AD20210302_FAIMS_HT_SARSCoV2_classII_24hr_fxn2.13734.13734.4	4	2	HCD	34	90.4	7.91	1.99	3.43	5.92	4.48	1.99	40.1	6	3	4	0	14	30	7580000	0	2	0	0	0		Hydrogen	123	(D)	PSTIEKLAKNKQKP	14	(I)		DKSGAALPSTIAKLLP	DLLKAITSPLAAGSKP		P S\T\I\E K L A K N K-Q/K/P	35.7	5	3	2	0	1	unbiased		0.952	79.5	28.18	14	45.88	396.239	1581.93	0.0035	2.2	9.3	10.01	28502	21600.5	HOMO SAPIENS	NP_001034891.1	NP_001034891.1|NP_426359.1	CDC42	cell division control protein 42 homolog isoform 1 precursor GN=CDC42	191	cell division control protein 42 homolog isoform 1 precursor GN=CDC42
A549	Rep1_24hpi	HOMO SAPIENS	PSTIEKLAKNKQKPI	Rep1_A549_SARSCoV2_24hpi_classII	AD20210302_FAIMS_HT_SARSCoV2_classII_24hr_fxn2.18163.18163.4	4	1	HCD	34	98	6.47	2.25	1.89	4.21	4.58	0.41	58.2	7	3	4	0	14	30	8820000	0	2	0	0	0		Hydrogen	123	(D)	PSTIEKLAKNKQKPI	15	(T)		PSGVTVIRGRSSRLLP	VGKLAKDLGLSVRELP		P S\T\I-E K L/A K N K-Q/K/P I	26.7	4	2	3	0	2	unbiased		0.96	45.2	36.23	8	51.75	424.509	1695.02	-0.0006	-0.3	7.9	10.01	18432	21600.5	HOMO SAPIENS	NP_001034891.1	NP_001034891.1|NP_426359.1	CDC42	cell division control protein 42 homolog isoform 1 precursor GN=CDC42	191	cell division control protein 42 homolog isoform 1 precursor GN=CDC42
A549	Rep1_24hpi	HOMO SAPIENS	PSTIEKLAKNKQKPIT	Rep1_A549_SARSCoV2_24hpi_classII	AD20210302_FAIMS_HT_SARSCoV2_classII_24hr_fxn2.17265.17265.3	3	1	HCD	34	98.6	11.32	3.55	4.08	7.77	7.24	2.44	80.1	7	3	4	0	6	30	11600000	0	3	0	0	0		Hydrogen	123	(D)	PSTIEKLAKNKQKPIT	16	(P)		STIPKQKNKALKEITP	STIEKLAKNKQKPITP		P S\T\I/E K L/A K N K Q/K/P I-T	25	4	2	4	0	1	y-ion bias		0.981	100	34.67	7	16.84	599.359	1796.06	-0.001	-0.5	-0.5	10.01	28451	21600.5	HOMO SAPIENS	NP_001034891.1	NP_001034891.1|NP_426359.1	CDC42	cell division control protein 42 homolog isoform 1 precursor GN=CDC42	191	cell division control protein 42 homolog isoform 1 precursor GN=CDC42
A549	Rep1_24hpi	HOMO SAPIENS	PSTIEKLAKNKQKPIT	Rep1_A549_SARSCoV2_24hpi_classII	AD20210302_FAIMS_HT_SARSCoV2_classII_24hr_fxn2.17264.17264.4	4	1	HCD	34	98.1	8.17	3.65	3.65	4.51	4.51	1.44	74.5	5	3	4	0	8	30	16400000	0	3	0	0	0		Hydrogen	123	(D)	PSTIEKLAKNKQKPIT	16	(P)		STIPKQKNKALKEITP	STIEKLAKNKQKPITP		P S\T\I-E K L-A K N K-Q K/P I/T	18.8	3	2	2	0	3	internal-ion bias		0.939	96.5	34.68	7	9.49	449.772	1796.06	0.0014	0.8	0.8	10.01	26970	21600.5	HOMO SAPIENS	NP_001034891.1	NP_001034891.1|NP_426359.1	CDC42	cell division control protein 42 homolog isoform 1 precursor GN=CDC42	191	cell division control protein 42 homolog isoform 1 precursor GN=CDC42
A549	Rep2_24hpi	HOMO SAPIENS	PSTIEKLAKNKQKPIT	Rep2_A549_SARSCoV2_24hpi_classII	AD20210518_FAIMS_HT_SARSCoV2_classII_24hr_fxn2.15942.15942.3	3	1	HCD	34	97.6	9.33	1.12	3.2	8.21	6.13	0.74	75.4	6	3	4	0	8	30	3520000	0	3	0	0	0		Hydrogen	123	(D)	PSTIEKLAKNKQKPIT	16	(P)		STIPKQKNKALKEITP	STIEKLAKNKQKPITP		P S\T\I-E K L/A K N K Q/K/P I-T	25	4	2	3	0	2	unbiased		0.886	100	33.23	3	120	599.36	1796.06	0.0005	0.3	0.3	10.01	27166	21600.5	HOMO SAPIENS	NP_001034891.1	NP_001034891.1|NP_426359.1	CDC42	cell division control protein 42 homolog isoform 1 precursor GN=CDC42	191	cell division control protein 42 homolog isoform 1 precursor GN=CDC42
A549	Rep1_24hpi	HOMO SAPIENS	PSTIEKLAKNKQKPITP	Rep1_A549_SARSCoV2_24hpi_classII	AD20210302_FAIMS_HT_SARSCoV2_classII_24hr_fxn2.19452.19452.4	4	1	HCD	34	99.3	10.42	4.97	6.57	5.45	3.85	0.65	79.7	6	3	4	0	10	30	11700000	0	3	0	0	0		Hydrogen	123	(D)	PSTIEKLAKNKQKPITP	17	(E)		LTSPVkSIKEKPQSIVP	LPYLKCPLHTVLKLTP		P S\T\I E/K L-A K N K Q K P I/T/P	17.6	3	2	3	0	1	unbiased		-0.032	85.1	38.22	0	120	474.036	1893.12	0.0034	1.8	7.7	10.01	22406	21600.5	HOMO SAPIENS	NP_001034891.1	NP_001034891.1|NP_426359.1	CDC42	cell division control protein 42 homolog isoform 1 precursor GN=CDC42	191	cell division control protein 42 homolog isoform 1 precursor GN=CDC42
A549	Rep1_24hpi	HOMO SAPIENS	RDDPSTIEKLAKNKQKPIT	Rep1_A549_SARSCoV2_24hpi_classII	AD20210302_FAIMS_HT_SARSCoV2_classII_24hr_fxn2.14686.14686.4	4	1	HCD	34	99.7	12.16	2.01	2.01	10.14	10.14	1.21	75	9	4	5	0	11	30	3870000	0	3	0	0	0		Hydrogen	120	(L)	RDDPSTIEKLAKNKQKPIT	19	(P)		RDDGLDDKRTFVIIIHRL	RDDkDTIEKLKEKKLAPI		R D\D\P\S\T\I E\K L A K N K Q/K/P I/T	31.6	6	6	3	0	0	b-ion bias		0.989	89.1	29.98	12	117.01	546.311	2182.22	0.0048	2.2	6.7	9.53	88864	21600.5	HOMO SAPIENS	NP_001034891.1	NP_001034891.1|NP_426359.1	CDC42	cell division control protein 42 homolog isoform 1 precursor GN=CDC42	191	cell division control protein 42 homolog isoform 1 precursor GN=CDC42
A549	Rep1_24hpi	HOMO SAPIENS	RDDPSTIEKLAKNKQKPITPE	Rep1_A549_SARSCoV2_24hpi_classII	AD20210302_FAIMS_HT_SARSCoV2_classII_24hr_fxn2.16283.16283.4	4	1	HCD	34	99.1	15.55	3.01	1.94	12.54	13.61	1.17	88.9	11	4	5	0	6	30	4660000	0	3	0	0	0		Hydrogen	120	(L)	RDDPSTIEKLAKNKQKPITPE	21	(T)		KHVTVQKTLDRnDkELEKLA	KLKELEkDnRDLTKQVTVHA		R D\D\P S\T\I\E\K L A\K\N K Q K-P I/T/P E	28.6	6	8	2	0	1	b-ion bias		0.923	95.6	32.9	7	120	602.836	2408.31	0.0066	2.7	2.7	8.43	138956	21600.5	HOMO SAPIENS	NP_001034891.1	NP_001034891.1|NP_426359.1	CDC42	cell division control protein 42 homolog isoform 1 precursor GN=CDC42	191	cell division control protein 42 homolog isoform 1 precursor GN=CDC42
A549	Rep1_24hpi	HOMO SAPIENS	ALDQFETVDSTPL	Rep1_A549_SARSCoV2_24hpi_classII	AD20210302_FAIMS_HT_SARSCoV2_classII_24hr_fxn1.34147.34147.2	2	1	HCD	34	99.3	7.28	4.28	4.45	3	2.84	0.29	87.3	7	0	0	0	6	16	1950000	0	3	0	0	0		Hydrogen	963	(D)	ALDQFETVDSTPL	13	(S)		PQDLADFGPHEPL	EFNPnFVARMIP		A L\D\Q\F-E-T V D-S T/P L	30.8	4	3	1	0	3	internal-ion bias		0.956	98.9	68.45	12	115.26	718.353	1435.69	0.0042	2.9	9.8	3.49	117032	198030	HOMO SAPIENS	NP_003598.2	NP_003598.2|NP_055641.3	CDC42BPA	serine/threonine-protein kinase MRCK alpha isoform B GN=CDC42BPA	1719	serine/threonine-protein kinase MRCK alpha isoform B GN=CDC42BPA
A549	Rep1_24hpi	HOMO SAPIENS	ALDQFETVDSTPLSVH	Rep1_A549_SARSCoV2_24hpi_classII	AD20210302_FAIMS_HT_SARSCoV2_classII_24hr_fxn1.31190.31190.3	3	1	HCD	34	100	11.06	3.96	4.53	7.09	6.52	0.39	86.9	7	0	0	0	3	19	806000	0	4	0	0	0		Hydrogen	963	(D)	ALDQFETVDSTPLSVH	16	(T)		LATkNESSPQTRFTH	IPSEKKnnFLVSEDH		A L\D\Q-F E T V D S T/P L/S/V/H	31.2	5	2	4	0	1	y-ion bias		0.939	100	61.95	11	120	586.96	1758.85	0.0095	5.4	-7.4	4.02	161434	198030	HOMO SAPIENS	NP_003598.2	NP_003598.2|NP_055641.3	CDC42BPA	serine/threonine-protein kinase MRCK alpha isoform B GN=CDC42BPA	1719	serine/threonine-protein kinase MRCK alpha isoform B GN=CDC42BPA
A549	Rep1_24hpi	HOMO SAPIENS	DQFETVDSTPL	Rep1_A549_SARSCoV2_24hpi_classII	AD20210302_FAIMS_HT_SARSCoV2_classII_24hr_fxn1.29775.29775.2	2	1	HCD	34	97.8	5.42	4.31	4.04	1.11	1.38	0.22	80.4	6	0	0	0	6	15	641000	0	3	0	0	0		Hydrogen	965	(L)	DQFETVDSTPL	11	(S)		GAGnFFHYQPL	YHAITQEFEN		D Q\F\E-T-V-D S T/P L	36.4	4	2	1	0	3	internal-ion bias		0.913	100	58.98	8	120	626.291	1251.57	0.0011	0.8	-3.4	3.49	81204	198030	HOMO SAPIENS	NP_003598.2	NP_003598.2|NP_055641.3	CDC42BPA	serine/threonine-protein kinase MRCK alpha isoform B GN=CDC42BPA	1719	serine/threonine-protein kinase MRCK alpha isoform B GN=CDC42BPA
A549	Rep1_24hpi	HOMO SAPIENS	LPLIKTTQAAAIIDHE	Rep1_A549_SARSCoV2_24hpi_classII	AD20210302_FAIMS_HT_SARSCoV2_classII_24hr_fxn2.31138.31138.3	3	1	HCD	34	100	10.13	1.46	2.68	8.67	7.45	0.49	85.4	9	1	1	0	7	21	7390000	0	2	0	0	0		Hydrogen	1211	(T)	LPLIKTTQAAAIIDHE	16	(R)		LIEQQKRIVLLEHD	RLGTIRTRkPLDHE		L P\L\I-K T T Q A/A/A/I/I/D/H-E	56.2	9	2	6	0	2	y-ion bias		0.978	99	58.3	8	23.9	578.665	1733.98	0	0	-6.5	5.51	58473	198030	HOMO SAPIENS	NP_003598.2	NP_003598.2|NP_055641.3	CDC42BPA	serine/threonine-protein kinase MRCK alpha isoform B GN=CDC42BPA	1719	serine/threonine-protein kinase MRCK alpha isoform B GN=CDC42BPA
A549	Rep2_24hpi	HOMO SAPIENS	LPLIKTTQAAAIIDHE	Rep2_A549_SARSCoV2_24hpi_classII	AD20210518_FAIMS_HT_SARSCoV2_classII_24hr_fxn2.30075.30075.3	3	1	HCD	34	100	12.45	1.52	2.31	10.93	10.14	0.31	87.7	10	1	1	1.18	6	26	1530000	0	2	0	0	0		Hydrogen	1211	(T)	LPLIKTTQAAAIIDHE	16	(R)		VRVkRREAALnHEL	RLGTIRTRkPLDHE		L P\L\I-K-T T Q/A A/A/I/I/D/H-E	56.2	9	2	6	0	3	y-ion bias		0.978	98.9	60.13	12	113.1	578.664	1733.98	-0.0007	-0.4	1.2	5.51	63333	198030	HOMO SAPIENS	NP_003598.2	NP_003598.2|NP_055641.3	CDC42BPA	serine/threonine-protein kinase MRCK alpha isoform B GN=CDC42BPA	1719	serine/threonine-protein kinase MRCK alpha isoform B GN=CDC42BPA
A549	Rep1_24hpi	HOMO SAPIENS	STLPLIKTTQAAAIIDH	Rep1_A549_SARSCoV2_24hpi_classII	AD20210302_FAIMS_HT_SARSCoV2_classII_24hr_fxn2.32559.32559.3	3	1	HCD	34	99.2	18.3	2.87	2.87	15.43	15.43	2.87	93.1	12	1	1	0	3	30	3210000	0	4	0	0	0		Hydrogen	1209	(D)	STLPLIKTTQAAAIIDH	17	(E)		VSETSVLLPGKLALAASH	VSAALALKGPLLVSTESH		S T\L P L-I/K/T/T Q/A/A/A/I/I/D/H	58.8	10	1	10	0	1	y-ion bias		0.987	98.1	60.95	10	120	598.344	1793.02	0	0	0	6.46	55776	198030	HOMO SAPIENS	NP_003598.2	NP_003598.2|NP_055641.3	CDC42BPA	serine/threonine-protein kinase MRCK alpha isoform B GN=CDC42BPA	1719	serine/threonine-protein kinase MRCK alpha isoform B GN=CDC42BPA
A549	Rep2_24hpi	HOMO SAPIENS	STLPLIKTTQAAAIIDH	Rep2_A549_SARSCoV2_24hpi_classII	AD20210518_FAIMS_HT_SARSCoV2_classII_24hr_fxn2.31722.31722.3	3	1	HCD	34	100	8.3	3.4	3.86	4.9	4.44	0.71	100	7	1	1	0	0	12	1110000	0	4	0	0	0		Hydrogen	1209	(D)	STLPLIKTTQAAAIIDH	17	(E)		LPALGVGSDILKKMVDH	PNFKVKTIkLPTLDH		S T\L P L-I-K/T T Q A A A I/I/D/H	29.4	5	1	4	0	2	y-ion bias		0.972	98.7	63.43	12	120	598.343	1793.02	-0.0009	-0.5	9.4	6.46	55828	198030	HOMO SAPIENS	NP_003598.2	NP_003598.2|NP_055641.3	CDC42BPA	serine/threonine-protein kinase MRCK alpha isoform B GN=CDC42BPA	1719	serine/threonine-protein kinase MRCK alpha isoform B GN=CDC42BPA
A549	Rep1_24hpi	HOMO SAPIENS	TLPLIKTTQAAAIIDH	Rep1_A549_SARSCoV2_24hpi_classII	AD20210302_FAIMS_HT_SARSCoV2_classII_24hr_fxn2.32213.32213.3	3	1	HCD	34	97	11.62	3.83	3.6	7.79	8.02	0.04	95	10	1	1	0	3	19	6750000	0	3	0	0	0		Hydrogen	1210	(S)	TLPLIKTTQAAAIIDH	16	(E)		LTLAQVNKKNVEVIH	IPSLTAGnIALTVGLKH		T L\P L-I-K/T T Q/A/A A/I/I/D/H	43.8	7	1	7	0	2	y-ion bias		0.962	96.7	60.28	14	39.79	569.334	1705.98	0.002	1.1	-5.4	6.41	37539	198030	HOMO SAPIENS	NP_003598.2	NP_003598.2|NP_055641.3	CDC42BPA	serine/threonine-protein kinase MRCK alpha isoform B GN=CDC42BPA	1719	serine/threonine-protein kinase MRCK alpha isoform B GN=CDC42BPA
A549	Rep1_24hpi	HOMO SAPIENS	TLPLIKTTQAAAIIDHE	Rep1_A549_SARSCoV2_24hpi_classII	AD20210302_FAIMS_HT_SARSCoV2_classII_24hr_fxn2.32909.32909.3	3	1	HCD	34	100	15.34	3.85	3.85	11.48	11.49	0.47	87.4	13	1	1	0	7	30	4810000	0	3	0	0	0		Hydrogen	1210	(S)	TLPLIKTTQAAAIIDHE	17	(R)		TIAVEIPTLIIEEKHE	PILTVDNLIKHTVLMQ		T L\P L-I-K/T/T Q/A/A/A/I/I/D/H-E	64.7	11	1	9	0	3	y-ion bias		0.968	87.4	61.58	15	55.37	612.347	1835.03	0.0006	0.3	6.4	5.47	72690	198030	HOMO SAPIENS	NP_003598.2	NP_003598.2|NP_055641.3	CDC42BPA	serine/threonine-protein kinase MRCK alpha isoform B GN=CDC42BPA	1719	serine/threonine-protein kinase MRCK alpha isoform B GN=CDC42BPA
A549	Rep2_24hpi	HOMO SAPIENS	TLPLIKTTQAAAIIDHE	Rep2_A549_SARSCoV2_24hpi_classII	AD20210518_FAIMS_HT_SARSCoV2_classII_24hr_fxn2.32080.32080.3	3	1	HCD	34	100	11.32	3.16	3.98	8.16	7.33	0.03	70.4	11	1	1	1.11	13	30	677000	0	3	0	0	0		Hydrogen	1210	(S)	TLPLIKTTQAAAIIDHE	17	(R)		IAPLFYLFKEHITRS	VAQIITSLVFHLPFYS		T L\P L-I/K T T Q/A/A/A/I/I/D/H-E	52.9	9	1	8	0	2	y-ion bias		0.553	93.8	64.2	0	120	612.347	1835.03	0	0	3.2	5.47	70346	198030	HOMO SAPIENS	NP_003598.2	NP_003598.2|NP_055641.3	CDC42BPA	serine/threonine-protein kinase MRCK alpha isoform B GN=CDC42BPA	1719	serine/threonine-protein kinase MRCK alpha isoform B GN=CDC42BPA
A549	Rep1_24hpi	HOMO SAPIENS	KPCYIVISKRHITM	Rep1_A549_SARSCoV2_24hpi_classII	AD20210302_FAIMS_HT_SARSCoV2_classII_24hr_fxn3.11974.11974.4	4	1	HCD	34	94	8.84	-0.11	-3.34	8.95	12.18	1.5	63.3	8	1	3	0	12	30	2610000	0	3	0	0	0	M67m C56c	Hydrogen	54	(A)	KPcYIVISKRHITm	14	(L)		LVLTQRKPNYQSDnF	LnDSQYNPKRQTLVF		K P\c-Y\I|V/I/S K R H I/T/m	50	7	3	5	1	1	unbiased	m:Oxidized methionine,c:Cysteinylation	0.983	93.5	25.13	12	65.66	456.739	1745.95	77.9783	0.4	2.7	10.29	161437	94356.4	HOMO SAPIENS	NP_073753.3	NP_073753.3|NP_835488.1	CDCP1	CUB domain-containing protein 1 isoform 1 precursor GN=CDCP1	836	CUB domain-containing protein 1 isoform 1 precursor GN=CDCP1
A549	Rep2_24hpi	HOMO SAPIENS	KPCYIVISKRHITM	Rep2_A549_SARSCoV2_24hpi_classII	AD20210518_FAIMS_HT_SARSCoV2_classII_24hr_fxn3.11961.11961.4	4	1	HCD	34	100	11.38	-1.3	-1.3	12.68	12.68	0.57	72.3	8	1	3	0	9	27	1890000	0	3	0	0	0	M67m	Hydrogen	54	(A)	KPCYIVISKRHITm	14	(L)		TGHIIVARYCKPISF	TSIPKCYRAVIIHGF		K P\C\Y\I|V/I/S K R H I/T/m	50	7	4	5	1	0	unbiased	C:Carbamidomethylation,m:Oxidized methionine	0.959	71.5	25.72	8	120	441.242	1745.95	15.9912	-2.1	-0.2	10.29	119691	94356.4	HOMO SAPIENS	NP_073753.3	NP_073753.3|NP_835488.1	CDCP1	CUB domain-containing protein 1 isoform 1 precursor GN=CDCP1	836	CUB domain-containing protein 1 isoform 1 precursor GN=CDCP1
A549	Rep2_24hpi	HOMO SAPIENS	DPELPDKNMFTINRNTGVI	Rep2_A549_SARSCoV2_24hpi_classII	AD20210518_FAIMS_HT_SARSCoV2_classII_24hr_fxn2.29704.29704.3	3	2	HCD	34	99	14.34	5.68	5.89	8.66	8.44	0.05	83.4	10	2	2	0	9	30	2510000	0	2	0	0	0	M316m	Hydrogen	308	(Q)	DPELPDKNmFTINRNTGVI	19	(S)		qTELPAGVVLWKnGSIDHQN	nPEIEAEQILMSPNSYIKL		D P\E\L|P D-K-N\m/F/T/I/N R N T G-V/I	52.6	10	4	6	1	3	unbiased	m:Oxidized methionine	0.99	100	59.33	9	120	730.7	2174.09	15.9956	0.3	1.9	4.56	264234	97910.8	HOMO SAPIENS	NP_004351.1	NP_004351.1|NP_001304113.1	CDH1	cadherin-1 isoform 1 preproprotein GN=CDH1	882	cadherin-1 isoform 1 preproprotein GN=CDH1
A549	Rep1_24hpi	HOMO SAPIENS	DPELPDKNMFTINRNTGVIS	Rep1_A549_SARSCoV2_24hpi_classII	AD20210302_FAIMS_HT_SARSCoV2_classII_24hr_fxn2.32961.32961.3	3	2	HCD	34	99.1	13.48	4.55	5.93	8.93	7.55	4.55	88.7	9	2	2	0	6	30	14400000	0	3	0	0	0		Hydrogen	308	(Q)	DPELPDKNMFTINRNTGVIS	20	(V)		PnEPMVNRLFSRRSQGGnLS	PnEIPnWTAFSRWkTIGSL		D P\E\L\P-D-K N\M F/T I/N R N T-G\V/I S	30	6	5	3	0	3	unbiased		0.988	99	61.68	11	37.91	754.381	2261.12	0.0061	2.7	8.8	4.56	274695	97910.8	HOMO SAPIENS	NP_004351.1	NP_004351.1|NP_001304113.1	CDH1	cadherin-1 isoform 1 preproprotein GN=CDH1	882	cadherin-1 isoform 1 preproprotein GN=CDH1
A549	Rep1_24hpi	HOMO SAPIENS	DPELPDKNMFTINRNTGVIS	Rep1_A549_SARSCoV2_24hpi_classII	AD20210302_FAIMS_HT_SARSCoV2_classII_24hr_fxn1.27647.27647.3	3	2	HCD	34	90.7	12.48	5.59	6.05	6.89	6.43	0.5	79.5	9	2	2	0	9	30	6760000	0	3	0	0	0	M316m	Hydrogen	308	(Q)	DPELPDKNmFTINRNTGVIS	20	(V)		DPELGSVRKcEISVnLGNRA	DPEInKLnTILQEQRMAFn		D P\E\L\P-D-K N m F/T/I/N R N T G-V/I S	35	7	3	4	0	3	unbiased	m:Oxidized methionine	0.982	100	54.87	20	67.04	759.71	2261.12	15.9915	-1.5	8.1	4.56	283748	97910.8	HOMO SAPIENS	NP_004351.1	NP_004351.1|NP_001304113.1	CDH1	cadherin-1 isoform 1 preproprotein GN=CDH1	882	cadherin-1 isoform 1 preproprotein GN=CDH1
A549	Rep1_24hpi	HOMO SAPIENS	DPELPDKNMFTINRNTGVIS	Rep1_A549_SARSCoV2_24hpi_classII	AD20210302_FAIMS_HT_SARSCoV2_classII_24hr_fxn2.28512.28512.3	3	5	HCD	34	93.2	11.28	5.41	5.63	5.87	5.65	0.33	75.1	10	2	2	0	11	30	29900000	0	3	0	0	0	M316m	Hydrogen	308	(Q)	DPELPDKNmFTINRNTGVIS	20	(V)		DEPIINPDSNGPIELTWGRPG	HHFSLDVQTGDNGAInPELVL		D P\E\L\P-D-K N\m/F/T/I/N R N T G-V/I S	45	9	4	5	0	3	unbiased	m:Oxidized methionine	0.995	99.3	54.08	9	47.48	759.713	2261.12	16.0009	2.6	4.1	4.56	277146	97910.8	HOMO SAPIENS	NP_004351.1	NP_004351.1|NP_001304113.1	CDH1	cadherin-1 isoform 1 preproprotein GN=CDH1	882	cadherin-1 isoform 1 preproprotein GN=CDH1
A549	Rep1_24hpi	HOMO SAPIENS	DPELPDKNMFTINRNTGVIS	Rep1_A549_SARSCoV2_24hpi_classII	AD20210302_FAIMS_HT_SARSCoV2_classII_24hr_fxn3.28881.28881.3	3	2	HCD	34	93.6	11.24	6.14	6.05	5.1	5.19	0.03	74.6	9	2	2	0	11	30	8330000	0	3	0	0	0	M316m	Hydrogen	308	(Q)	DPELPDKNmFTINRNTGVIS	20	(V)		DEPIINPDSNGPIELTWGRPG	qTELLTSPRTKDTLSDMTRT		D P\E\L\P-D-K N\m/F/T I/N R N T G-V/I S	35	7	4	4	0	3	unbiased	m:Oxidized methionine	0.969	100	53.27	7	59.93	759.711	2261.12	15.9954	0.2	1.7	4.56	284798	97910.8	HOMO SAPIENS	NP_004351.1	NP_004351.1|NP_001304113.1	CDH1	cadherin-1 isoform 1 preproprotein GN=CDH1	882	cadherin-1 isoform 1 preproprotein GN=CDH1
A549	Rep2_24hpi	HOMO SAPIENS	DPELPDKNMFTINRNTGVIS	Rep2_A549_SARSCoV2_24hpi_classII	AD20210518_FAIMS_HT_SARSCoV2_classII_24hr_fxn2.32129.32129.3	3	1	HCD	34	98.9	12.99	4.63	6.4	8.37	6.59	4.63	82.3	9	2	2	0	7	30	10900000	0	3	0	0	0		Hydrogen	308	(Q)	DPELPDKNMFTINRNTGVIS	20	(V)		PnEPMVNRLFSRRSQGGnLS	PnEIPnWTAFSRWkTIGSL		D P\E\L\P-D-K N\M F/T I/N R N T-G\V/I S	30	6	5	3	0	3	unbiased		0.952	99.2	64.3	16	73.25	754.38	2261.12	0.0025	1.1	7.3	4.56	269919	97910.8	HOMO SAPIENS	NP_004351.1	NP_004351.1|NP_001304113.1	CDH1	cadherin-1 isoform 1 preproprotein GN=CDH1	882	cadherin-1 isoform 1 preproprotein GN=CDH1
A549	Rep2_24hpi	HOMO SAPIENS	DPELPDKNMFTINRNTGVIS	Rep2_A549_SARSCoV2_24hpi_classII	AD20210518_FAIMS_HT_SARSCoV2_classII_24hr_fxn2.27641.27641.3	3	7	HCD	34	95.1	12.47	5.45	5.67	7.02	6.79	0.25	78.8	10	2	2	0	9	30	20700000	0	3	0	0	0	M316m	Hydrogen	308	(Q)	DPELPDKNmFTINRNTGVIS	20	(V)		DEPIINPDSNGPIELTWGRPG	DPELnWQAYCTRAkRRGL		D P\E\L\P-D-K N\m/F/T/I/N R N T G-V/I S	45	9	4	5	0	3	unbiased	m:Oxidized methionine	0.981	100	55.45	16	43.49	759.712	2261.12	15.9968	0.8	2.3	4.56	274180	97910.8	HOMO SAPIENS	NP_004351.1	NP_004351.1|NP_001304113.1	CDH1	cadherin-1 isoform 1 preproprotein GN=CDH1	882	cadherin-1 isoform 1 preproprotein GN=CDH1
A549	Rep2_24hpi	HOMO SAPIENS	DPELPDKNMFTINRNTGVIS	Rep2_A549_SARSCoV2_24hpi_classII	AD20210518_FAIMS_HT_SARSCoV2_classII_24hr_fxn3.27287.27287.3	3	2	HCD	34	92.9	11.29	5.56	6.3	5.73	4.99	0.15	75.1	9	2	2	0	12	30	10700000	0	3	0	0	0	M316m	Hydrogen	308	(Q)	DPELPDKNmFTINRNTGVIS	20	(V)		PEnTVQERTFNkDPGLLYI	HHFSLDVQTGDNGAInPELVL		D P\E\L\P-D-K N m F/T/I/N R N T G-V/I S	35	7	3	4	0	3	unbiased	m:Oxidized methionine	0.973	100	54.42	15	102.42	759.711	2261.12	15.9961	0.5	-9	4.56	281366	97910.8	HOMO SAPIENS	NP_004351.1	NP_004351.1|NP_001304113.1	CDH1	cadherin-1 isoform 1 preproprotein GN=CDH1	882	cadherin-1 isoform 1 preproprotein GN=CDH1
A549	Rep1_24hpi	HOMO SAPIENS	LPDKNMFTINRNTGVI	Rep1_A549_SARSCoV2_24hpi_classII	AD20210302_FAIMS_HT_SARSCoV2_classII_24hr_fxn3.26387.26387.3	3	1	HCD	34	97	7.12	3.02	2.67	4.09	4.44	0.67	64	7	2	2	0	13	30	3800000	0	2	0	0	0	M316m	Hydrogen	311	(E)	LPDKNmFTINRNTGVI	16	(S)		DPLLLSPGSYVGGFADKL	IYSIYHQPnKnQTKL		L P D\K-N m F/T/I/N R N T G-V/I	31.2	5	1	4	0	2	y-ion bias	m:Oxidized methionine	0.95	96.6	49.7	4	40.97	616.992	1832.97	15.9933	-0.9	-6.6	8.75	162345	97910.8	HOMO SAPIENS	NP_004351.1	NP_004351.1|NP_001304113.1	CDH1	cadherin-1 isoform 1 preproprotein GN=CDH1	882	cadherin-1 isoform 1 preproprotein GN=CDH1
A549	Rep2_24hpi	HOMO SAPIENS	LPDKNMFTINRNTGVI	Rep2_A549_SARSCoV2_24hpi_classII	AD20210518_FAIMS_HT_SARSCoV2_classII_24hr_fxn3.24217.24217.3	3	2	HCD	34	97.5	6.66	1.05	-0.12	5.61	6.78	0.73	56.7	8	2	2	0	14	30	8530000	0	2	0	0	0	M316m	Hydrogen	311	(E)	LPDKNmFTINRNTGVI	16	(S)		LVETFTnSVGLSPnKQL	LQKnPSLGVSnTFTEVL		L P D-K\N m/F T/I/N/R N T G-V/I	31.2	5	1	5	0	2	y-ion bias	m:Oxidized methionine	0.93	97.7	49.1	15	120	616.992	1832.97	15.9937	-0.7	1.9	8.75	161599	97910.8	HOMO SAPIENS	NP_004351.1	NP_004351.1|NP_001304113.1	CDH1	cadherin-1 isoform 1 preproprotein GN=CDH1	882	cadherin-1 isoform 1 preproprotein GN=CDH1
A549	Rep1_24hpi	HOMO SAPIENS	LPDKNMFTINRNTGVIS	Rep1_A549_SARSCoV2_24hpi_classII	AD20210302_FAIMS_HT_SARSCoV2_classII_24hr_fxn2.28628.28628.3	3	1	HCD	34	98.8	9.69	-0.85	-0.36	10.55	10.06	-0.85	73.3	6	2	2	0	8	30	19100000	0	3	0	0	0		Hydrogen	311	(E)	LPDKNMFTINRNTGVIS	17	(V)		NFVSVEPnKKSEELIVS	IDPKFISNGPFkDTVTV		L P\D\K\N M F T I N R N T-G\V/I S	23.5	4	4	1	0	1	b-ion bias		0.974	99.5	53.97	14	25.66	640.672	1920	0.0012	0.6	3.1	8.75	169396	97910.8	HOMO SAPIENS	NP_004351.1	NP_004351.1|NP_001304113.1	CDH1	cadherin-1 isoform 1 preproprotein GN=CDH1	882	cadherin-1 isoform 1 preproprotein GN=CDH1
A549	Rep1_24hpi	HOMO SAPIENS	LPDKNMFTINRNTGVIS	Rep1_A549_SARSCoV2_24hpi_classII	AD20210302_FAIMS_HT_SARSCoV2_classII_24hr_fxn3.28848.28848.3	3	2	HCD	34	100	4.79	0.5	0.17	4.3	4.62	1.56	55	6	2	2	0	9	25	35900000	0	3	0	0	0		Hydrogen	311	(E)	LPDKNMFTINRNTGVIS	17	(V)		PDKGLkFMTSPWASLSI	SLNEMSTVSISVIKnPTV		L P\D-K-N M F T I N R N T-G\V/I S	23.5	4	2	1	0	3	internal-ion bias		0.994	98.2	53.28	16	26.77	640.672	1920	0.0008	0.4	4.2	8.75	169155	97910.8	HOMO SAPIENS	NP_004351.1	NP_004351.1|NP_001304113.1	CDH1	cadherin-1 isoform 1 preproprotein GN=CDH1	882	cadherin-1 isoform 1 preproprotein GN=CDH1
A549	Rep2_24hpi	HOMO SAPIENS	LPDKNMFTINRNTGVIS	Rep2_A549_SARSCoV2_24hpi_classII	AD20210518_FAIMS_HT_SARSCoV2_classII_24hr_fxn3.26962.26962.3	3	2	HCD	34	99	5.25	-0.39	-0.64	5.65	5.9	0.49	67	7	2	2	0	13	30	18000000	0	3	0	0	0		Hydrogen	311	(E)	LPDKNMFTINRNTGVIS	17	(V)		DKPDLNVTcPLFVKVL	LDKPEQFLYELSLIPn		L P\D-K-N-M F T I N R N T-G-V/I S	29.4	5	1	1	0	5	internal-ion bias		1	100	54.13	19	114.14	640.671	1920	-0.0011	-0.6	1.4	8.75	178495	97910.8	HOMO SAPIENS	NP_004351.1	NP_004351.1|NP_001304113.1	CDH1	cadherin-1 isoform 1 preproprotein GN=CDH1	882	cadherin-1 isoform 1 preproprotein GN=CDH1
A549	Rep2_24hpi	HOMO SAPIENS	LPDKNMFTINRNTGVIS	Rep2_A549_SARSCoV2_24hpi_classII	AD20210518_FAIMS_HT_SARSCoV2_classII_24hr_fxn2.22808.22808.3	3	1	HCD	34	96.9	4.53	0.42	1.1	4.11	3.43	0.14	51.8	5	2	2	0	15	30	32100000	0	3	0	0	0	M316m	Hydrogen	311	(E)	LPDKNmFTINRNTGVIS	17	(V)		InKLPEAFASNGMMLVSL	GIFLPRLPnKRncSVT		L P\D\K\N m F T I N R N T G\V/I S	17.6	3	4	1	0	0	b-ion bias	m:Oxidized methionine	0.977	100	45.63	15	44.88	646.003	1920	15.9948	-0.1	1.9	8.75	191029	97910.8	HOMO SAPIENS	NP_004351.1	NP_004351.1|NP_001304113.1	CDH1	cadherin-1 isoform 1 preproprotein GN=CDH1	882	cadherin-1 isoform 1 preproprotein GN=CDH1
A549	Rep1_24hpi	HOMO SAPIENS	NPDTGAISTRAELDRED	Rep1_A549_SARSCoV2_24hpi_classII	AD20210302_FAIMS_HT_SARSCoV2_classII_24hr_fxn1.15944.15944.3	3	1	HCD	34	98.7	9.68	4.05	3.22	5.62	6.46	0.28	78.9	8	2	2	1.1	9	24	2430000	0	3	0	0	0		Hydrogen	536	(I)	NPDTGAISTRAELDRED	17	(F)		PNnTAMAmSHWTGALKI	qSQKKGVKnTcPDLPN		N P|D/T/G/A/I/S T R/A E L D/R E D	29.4	5	1	8	1	0	y-ion bias		0.967	83.3	33.03	15	120	620.63	1859.87	0.0013	0.7	-1.9	4.27	156022	97910.8	HOMO SAPIENS	NP_004351.1	NP_004351.1|NP_001304113.1|NP_001304114.1	CDH1	cadherin-1 isoform 1 preproprotein GN=CDH1	882	cadherin-1 isoform 1 preproprotein GN=CDH1
A549	Rep2_24hpi	HOMO SAPIENS	NPDTGAISTRAELDRED	Rep2_A549_SARSCoV2_24hpi_classII	AD20210518_FAIMS_HT_SARSCoV2_classII_24hr_fxn1.14496.14496.3	3	1	HCD	34	100	15.16	4.87	3.52	10.29	11.64	1.03	89.5	11	2	2	1.09	9	30	2270000	0	3	0	0	0		Hydrogen	536	(I)	NPDTGAISTRAELDRED	17	(F)		NPnSSPLPKYSITnYY	qTNPCPEGPKLARHSQG		N P|D|T/G/A/I/S/T R/A/E/L D/R E-D	52.9	9	2	11	2	1	y-ion bias		0.985	100	31.73	12	117.48	620.629	1859.87	-0.0021	-1.1	0.6	4.27	152024	97910.8	HOMO SAPIENS	NP_004351.1	NP_004351.1|NP_001304113.1|NP_001304114.1	CDH1	cadherin-1 isoform 1 preproprotein GN=CDH1	882	cadherin-1 isoform 1 preproprotein GN=CDH1
A549	Rep2_24hpi	HOMO SAPIENS	PDTGAISTRAELDRED	Rep2_A549_SARSCoV2_24hpi_classII	AD20210518_FAIMS_HT_SARSCoV2_classII_24hr_fxn1.14101.14101.3	3	1	HCD	34	100	9.89	4.67	4.6	5.23	5.3	0.06	83.5	7	2	2	0	5	20	1310000	0	3	0	0	0		Hydrogen	537	(N)	PDTGAISTRAELDRED	16	(F)		PDnTSSGDRKEQKVSP	nPDTGAISTRAELDRE		P/D|T G-A/I/S T R A E/L D/R E D	25	4	1	6	1	1	y-ion bias		0.923	100	30.88	4	120	582.614	1745.83	-0.002	-1.2	-1.2	4.27	143468	97910.8	HOMO SAPIENS	NP_004351.1	NP_004351.1|NP_001304113.1|NP_001304114.1	CDH1	cadherin-1 isoform 1 preproprotein GN=CDH1	882	cadherin-1 isoform 1 preproprotein GN=CDH1
A549	Rep1_24hpi	HOMO SAPIENS	QDPELPDKNMFTINRNTGVIS	Rep1_A549_SARSCoV2_24hpi_classII	AD20210302_FAIMS_HT_SARSCoV2_classII_24hr_fxn2.27585.27585.3	3	2	HCD	34	97.1	6.1	4.66	4.67	1.44	1.43	0.18	66.5	5	2	2	7.99	11	30	4770000	0	3	0	0	0	M316m	Hydrogen	307	(S)	QDPELPDKNmFTINRNTGVIS	21	(V)		NEPLIFDAHGPSLKPFtYR	LNTGYKPQISnFLPEGSHLS		Q D\P E-L P-D K N m F T I/N R N T-G V/I S	0	0	1	2	0	3	internal-ion bias	m:Oxidized methionine	0.99	73.8	52.4	10	120	802.402	2389.18	16.0107	6.6	-8.8	4.56	315960	97910.8	HOMO SAPIENS	NP_004351.1	NP_004351.1|NP_001304113.1	CDH1	cadherin-1 isoform 1 preproprotein GN=CDH1	882	cadherin-1 isoform 1 preproprotein GN=CDH1
A549	Rep1_24hpi	HOMO SAPIENS	QDPELPDKNMFTINRNTGVIS	Rep1_A549_SARSCoV2_24hpi_classII	AD20210302_FAIMS_HT_SARSCoV2_classII_24hr_fxn2.36220.36220.3	3	1	HCD	34	97.1	5.47	2.91	4.19	2.56	1.28	0.21	65.9	6	2	2	4.29	15	30	3380000	0	3	0	0	0	Q307q	Hydrogen	307	(S)	qDPELPDKNMFTINRNTGVIS	21	(V)		NRPCFHkIEPYWMSKVHT	qDPELAYISSNFITGHGIGKNQ		q D P\E\L P-D K N M-F T I N R N T G-V/I S	9.5	2	2	1	0	3	internal-ion bias	q:Pyroglutamic acid	0.982	100	67.77	8	120	791.392	2389.18	-17.0202	2.7	7.9	4.56	301386	97910.8	HOMO SAPIENS	NP_004351.1	NP_004351.1|NP_001304113.1	CDH1	cadherin-1 isoform 1 preproprotein GN=CDH1	882	cadherin-1 isoform 1 preproprotein GN=CDH1
A549	Rep1_24hpi	HOMO SAPIENS	QDPELPDKNMFTINRNTGVIS	Rep1_A549_SARSCoV2_24hpi_classII	AD20210302_FAIMS_HT_SARSCoV2_classII_24hr_fxn2.31921.31921.3	3	1	HCD	34	98.8	8.56	2.47	1.42	6.09	7.14	0.16	71	8	2	2	0	14	30	9700000	0	3	0	0	0	Q307q M316m	Hydrogen	307	(S)	qDPELPDKNmFTINRNTGVIS	21	(V)		QLnELTELMPEIKDHFETIS	qnPERADSTVSRDDHIPGIPSL		q D P\E\L P-D K N m F/T/I/N R N T G-V/I S	19	4	2	4	0	2	y-ion bias	q:Pyroglutamic acid,m:Oxidized methionine	0.98	100	59.75	8	66.97	796.722	2389.18	-1.0313	0.1	-5.7	4.56	290523	97910.8	HOMO SAPIENS	NP_004351.1	NP_004351.1|NP_001304113.1	CDH1	cadherin-1 isoform 1 preproprotein GN=CDH1	882	cadherin-1 isoform 1 preproprotein GN=CDH1
A549	Rep2_24hpi	HOMO SAPIENS	QDPELPDKNMFTINRNTGVIS	Rep2_A549_SARSCoV2_24hpi_classII	AD20210518_FAIMS_HT_SARSCoV2_classII_24hr_fxn2.35522.35522.3	3	1	HCD	34	97.6	11.2	2.6	2.47	8.6	8.73	0.28	82.4	10	2	2	0	10	29	2570000	0	3	0	0	0	Q307q	Hydrogen	307	(S)	qDPELPDKNMFTINRNTGVIS	21	(V)		MHTPAVFVELMGKTLGPEFMH	EPIPQKPQSAFYYcRLLLS		q D P\E\L P-D K N\M F-T/I/N R N T-G-V/I S	23.8	5	3	3	0	4	internal-ion bias	q:Pyroglutamic acid	0.988	97.7	71.35	11	120	791.393	2389.18	-17.0166	4.2	2.1	4.56	300163	97910.8	HOMO SAPIENS	NP_004351.1	NP_004351.1|NP_001304113.1	CDH1	cadherin-1 isoform 1 preproprotein GN=CDH1	882	cadherin-1 isoform 1 preproprotein GN=CDH1
A549	Rep2_24hpi	HOMO SAPIENS	QDPELPDKNMFTINRNTGVIS	Rep2_A549_SARSCoV2_24hpi_classII	AD20210518_FAIMS_HT_SARSCoV2_classII_24hr_fxn2.31150.31150.3	3	1	HCD	34	98.8	7.46	3.03	1.57	4.43	5.89	0.47	69.3	7	2	2	0	16	30	7790000	0	3	0	0	0	Q307q M316m	Hydrogen	307	(S)	qDPELPDKNmFTINRNTGVIS	21	(V)		PEnEnILMNVINkVNFnELV	RLPEDTTSVLkEEHVTTFED		q D P\E\L P-D K N m F/T I/N R N T G-V/I S	9.5	2	2	3	0	2	unbiased	q:Pyroglutamic acid,m:Oxidized methionine	0.973	100	62.22	8	95.42	796.721	2389.18	-1.0332	-0.6	-6.5	4.56	292889	97910.8	HOMO SAPIENS	NP_004351.1	NP_004351.1|NP_001304113.1	CDH1	cadherin-1 isoform 1 preproprotein GN=CDH1	882	cadherin-1 isoform 1 preproprotein GN=CDH1
A549	Rep1_24hpi	HOMO SAPIENS	QEPKGIFRINENTGSVS	Rep1_A549_SARSCoV2_24hpi_classII	AD20210302_FAIMS_HT_SARSCoV2_classII_24hr_fxn2.28205.28205.3	3	1	HCD	34	98.4	5.39	1.17	0.74	4.22	4.66	0.7	62.4	7	2	2	0	9	19	4020000	0	3	0	0	0	Q229q	Hydrogen	229	(D)	qEPKGIFRINENTGSVS	17	(V)		AGLmSQAkVSAKPNGNDL	PKVNkQGRSEEISESE		q E P K-G I\F R I N\E\N\T G-S/V S	17.6	3	4	1	0	2	b-ion bias	q:Pyroglutamic acid	0.992	97.2	53.12	10	120	620.314	1875.96	-17.0278	-0.7	-2.5	6.14	179520	84023.5	HOMO SAPIENS	NP_001207417.1	NP_001207417.1|NP_001248.1|NP_001207418.1	CDH13	cadherin-13 isoform 2 GN=CDH13	760	cadherin-13 isoform 2 GN=CDH13
A549	Rep2_24hpi	HOMO SAPIENS	TQHVLSPASPFLK	Rep2_A549_SARSCoV2_24hpi_classII	AD20210518_FAIMS_HT_SARSCoV2_classII_24hr_fxn3.42793.42793.2	2	3	HCD	34	100	8.79	5.92	6.98	2.88	1.81	0.49	70.7	5	0	1	0	13	30	2670000	0	3	0	0	0		Hydrogen	433	(Q)	TQHVLSPASPFLK	13	(G)		FLHGFRYLMLK	ERKLAADHPFLK		T Q H V L S P A/S/P/F/L/K	38.5	5	0	5	0	0	y-ion bias		0.984	84.1	84.9	12	115.48	712.904	1424.79	0.0117	8.2	9.9	8.44	48555	89313.7	HOMO SAPIENS	NP_004924.1	NP_004924.1	CDH15	cadherin-15 preproprotein GN=CDH15	814	cadherin-15 preproprotein GN=CDH15
A549	Rep1_24hpi	HOMO SAPIENS	IKKPLDFETAAVSNIVFK	Rep1_A549_SARSCoV2_24hpi_classII	AD20210302_FAIMS_HT_SARSCoV2_classII_24hr_fxn3.34802.34802.3	3	1	HCD	34	100	5.65	3.68	2.76	1.97	2.89	2.8	81.1	6	1	3	0	2	10	801000	0	2	0	0	0		Hydrogen	515	(I)	IKKPLDFETAAVSNIVFK	18	(A)		VGLVREFnRAkTmAKIK	PIRRTLQYLSQGnVVFK		I K K-P L D F E T A/A V/S N I/V/F/K	16.7	3	0	5	0	1	y-ion bias		0.851	95.4	62.97	7	120	674.054	2020.15	0	0	5.2	8.5	59340	92617	HOMO SAPIENS	NP_001138135.1	NP_001138135.1	CDH17	cadherin-17 precursor GN=CDH17	832	cadherin-17 precursor GN=CDH17
A549	Rep2_24hpi	HOMO SAPIENS	GMVYAVRSFPLSSE	Rep2_A549_SARSCoV2_24hpi_classII	AD20210518_FAIMS_HT_SARSCoV2_classII_24hr_fxn2.27912.27912.2	2	1	HCD	34	100	9.5	-0.06	-0.54	9.56	10.04	1.2	58.2	8	1	1	2.34	9	25	1630000	0	4	0	0	0	M86m	Hydrogen	85	(D)	GmVYAVRSFPLSSE	14	(H)		GmVSPLPPAPSGQFAS	GmnRPIQVKPADSE		G m|V/Y/A/V R S F|P L-S/S/E	42.9	6	2	7	2	1	y-ion bias	m:Oxidized methionine	0.931	100	55.83	15	120	779.884	1542.76	15.998	1.9	1.9	6.22	125847	100264	HOMO SAPIENS	NP_001783.2	NP_001783.2|NP_001295105.1	CDH2	cadherin-2 isoform 1 preproprotein GN=CDH2	906	cadherin-2 isoform 1 preproprotein GN=CDH2
A549	Rep1_24hpi	HOMO SAPIENS	GPGADQPPTGIFIINPISGQLSVTKP	Rep1_A549_SARSCoV2_24hpi_classII	AD20210302_FAIMS_HT_SARSCoV2_classII_24hr_fxn3.47298.47298.3	3	1	HCD	34	100	10.21	1.93	2.57	8.27	7.64	0.32	75.7	10	0	1	0	8	26	1690000	0	4	0	0	0		Hydrogen	199	(T)	GPGADQPPTGIFIINPISGQLSVTKP	26	(L)		KTnEKREKPQILFCEKPQKTT	qHSIIDNSLSLKTPSERLLYPLP		G P G A D Q P-P T G\I\F\I\I N/P I S G Q-L-S V T-K/P	23.1	6	4	2	0	4	internal-ion bias		0.957	86.9	87.02	12	120	868.807	2604.4	0.0039	1.5	9.8	5.84	211850	100264	HOMO SAPIENS	NP_001783.2	NP_001783.2|NP_001295105.1	CDH2	cadherin-2 isoform 1 preproprotein GN=CDH2	906	cadherin-2 isoform 1 preproprotein GN=CDH2
A549	Rep2_24hpi	HOMO SAPIENS	GPGADQPPTGIFIINPISGQLSVTKP	Rep2_A549_SARSCoV2_24hpi_classII	AD20210518_FAIMS_HT_SARSCoV2_classII_24hr_fxn3.45989.45989.3	3	1	HCD	34	99.2	17.5	0.38	0.88	17.11	16.61	0.38	96.5	13	0	1	0	2	30	3660000	0	4	0	0	0		Hydrogen	199	(T)	GPGADQPPTGIFIINPISGQLSVTKP	26	(L)		MIVKPkTFPLGLSVLNRYnELS	KEQGSNTAPGPALASAAPLLIAFLLGP		G P G A D Q P-P T G\I\F\I\I N/P-I/S G Q-L-S-V T/K/P	34.6	9	4	4	0	5	internal-ion bias		0.983	98	91.6	11	120	868.812	2604.4	0.0182	7	16134.6	5.84	177043	100264	HOMO SAPIENS	NP_001783.2	NP_001783.2|NP_001295105.1	CDH2	cadherin-2 isoform 1 preproprotein GN=CDH2	906	cadherin-2 isoform 1 preproprotein GN=CDH2
A549	Rep2_24hpi	HOMO SAPIENS	IDPVNGQITTIAVLDRESPN	Rep2_A549_SARSCoV2_24hpi_classII	AD20210518_FAIMS_HT_SARSCoV2_classII_24hr_fxn2.35162.35162.3	3	1	HCD	34	89.8	4.19	2.36	1.43	1.83	2.76	0.87	71.2	6	1	1	0	4	12	645000	0	3	0	0	0		Hydrogen	546	(K)	IDPVNGQITTIAVLDRESPN	20	(V)		QTMLSKASGLPFnAAAVPPGPP	VPLAnLKPVTQVmSVPAWNA		I D P V-N G Q\I-T T I/A/V/L D R E S/P N	15	3	1	4	0	2	y-ion bias		0.862	92.3	70.55	0	120	718.047	2152.12	0.002	0.9	7.3	4.03	195272	100264	HOMO SAPIENS	NP_001783.2	NP_001783.2|NP_001295105.1	CDH2	cadherin-2 isoform 1 preproprotein GN=CDH2	906	cadherin-2 isoform 1 preproprotein GN=CDH2
A549	Rep1_24hpi	HOMO SAPIENS	LQQPDTVEPDAIKPVG	Rep1_A549_SARSCoV2_24hpi_classII	AD20210302_FAIMS_HT_SARSCoV2_classII_24hr_fxn1.24363.24363.3	3	1	HCD	34	100	11.16	3.08	2.28	8.09	8.89	0.5	85.4	12	0	1	0	8	30	17800000	0	1	0	0	0		Hydrogen	790	(Q)	LQQPDTVEPDAIKPVG	16	(I)		AESPQAVEVPDKPkAV	QQPDTVEPDAIKPVGI		L Q\Q-P D T\V-E/P/D-A-I/K/P-V-G	68.8	11	2	4	0	6	internal-ion bias		0.919	93.8	49.05	11	63.44	569.637	1706.9	-0.0003	-0.2	-0.2	4.03	133858	100264	HOMO SAPIENS	NP_001783.2	NP_001783.2|NP_001295105.1	CDH2	cadherin-2 isoform 1 preproprotein GN=CDH2	906	cadherin-2 isoform 1 preproprotein GN=CDH2
A549	Rep2_24hpi	HOMO SAPIENS	LQQPDTVEPDAIKPVG	Rep2_A549_SARSCoV2_24hpi_classII	AD20210518_FAIMS_HT_SARSCoV2_classII_24hr_fxn1.22302.22302.3	3	1	HCD	34	100	6.22	2.51	2.23	3.71	3.99	0.28	84.5	8	0	1	0	4	18	1910000	0	1	0	0	0		Hydrogen	790	(Q)	LQQPDTVEPDAIKPVG	16	(I)		GLAnPVATNHVVKIDSA	qTALARKLSPEAPAPSS		L Q\Q P D T-V E/P D-A-I/K/P V-G	25	4	1	3	0	4	internal-ion bias		0.932	95.3	48.63	4	120	569.637	1706.9	-0.0003	-0.2	-6.8	4.03	133858	100264	HOMO SAPIENS	NP_001783.2	NP_001783.2|NP_001295105.1	CDH2	cadherin-2 isoform 1 preproprotein GN=CDH2	906	cadherin-2 isoform 1 preproprotein GN=CDH2
A549	Rep1_24hpi	HOMO SAPIENS	VDEDGMVYAVRSFPLSSE	Rep1_A549_SARSCoV2_24hpi_classII	AD20210302_FAIMS_HT_SARSCoV2_classII_24hr_fxn1.30770.30770.3	3	1	HCD	34	99.3	11.01	6.55	7.72	4.47	3.29	0.5	76.7	7	1	1	0	11	30	3120000	0	4	0	0	0	M86m	Hydrogen	81	(K)	VDEDGmVYAVRSFPLSSE	18	(H)		FLGCKACGTYVInPLSSE	APFNLYmFkSNNPLSSE		V D\E D-G m\V-Y A V R S F/P L/S/S/E	22.2	4	2	4	0	2	y-ion bias	m:Oxidized methionine	0.968	95.3	61.12	16	120	672.979	2000.93	15.9948	0	-9.3	4.16	159284	100264	HOMO SAPIENS	NP_001783.2	NP_001783.2|NP_001295105.1	CDH2	cadherin-2 isoform 1 preproprotein GN=CDH2	906	cadherin-2 isoform 1 preproprotein GN=CDH2
A549	Rep1_24hpi	HOMO SAPIENS	VDEDGMVYAVRSFPLSSE	Rep1_A549_SARSCoV2_24hpi_classII	AD20210302_FAIMS_HT_SARSCoV2_classII_24hr_fxn2.32217.32217.3	3	1	HCD	34	99.2	10.4	5.43	5.74	4.97	4.66	5.43	73.8	8	1	1	0	11	30	3470000	0	4	0	0	0	M86m	Hydrogen	81	(K)	VDEDGmVYAVRSFPLSSE	18	(H)		ALIKPIHHFnVSScnSE	APFNLYmFkSNNPLSSE		V D\E D-G m-V Y A/V R S F/P L-S/S/E	16.7	3	1	4	0	3	y-ion bias	m:Oxidized methionine	0.983	78.5	60.27	14	120	672.979	2000.93	15.9948	-0.1	3.2	4.16	159284	100264	HOMO SAPIENS	NP_001783.2	NP_001783.2|NP_001295105.1	CDH2	cadherin-2 isoform 1 preproprotein GN=CDH2	906	cadherin-2 isoform 1 preproprotein GN=CDH2
A549	Rep1_24hpi	HOMO SAPIENS	IQPEEGTIHTAAPLDREA	Rep1_A549_SARSCoV2_24hpi_classII	AD20210302_FAIMS_HT_SARSCoV2_classII_24hr_fxn1.19538.19538.3	3	1	HCD	34	100	6.24	1.38	2.96	4.87	3.28	0.23	83	6	1	1	0	1	8	488000	0	2	0	0	0		Hydrogen	424	(S)	IQPEEGTIHTAAPLDREA	18	(R)		THSNRFVTSFLDTLFY	VCLSALSHHSPRVPnSSV		I Q\P E E G T I/H/T/A/A/P L D R E A	22.2	4	1	5	0	0	y-ion bias		0.979	97.2	39.75	7	120	649.997	1947.98	0	0	8.8	4.4	208286	88207.2	HOMO SAPIENS	NP_071923.2	NP_071923.2|NP_659422.2	CDH24	cadherin-24 isoform 1 precursor GN=CDH24	819	cadherin-24 isoform 1 precursor GN=CDH24
A549	Rep1_24hpi	HOMO SAPIENS	QPEEGTIHTAAPLDREA	Rep1_A549_SARSCoV2_24hpi_classII	AD20210302_FAIMS_HT_SARSCoV2_classII_24hr_fxn1.16443.16443.3	3	1	HCD	34	99	10.45	0.44	0.61	10.01	9.84	1.15	74.6	7	1	1	0	13	30	2110000	0	2	0	0	0		Hydrogen	425	(I)	QPEEGTIHTAAPLDREA	17	(R)		NNAEHVTNLAARPIEEG	nIDSEVRKHICTGPHA		Q P E E G T I/H/T/A/A/P/L D/R E A	29.4	5	0	7	0	0	y-ion bias		0.981	99.2	33.98	7	67.55	612.303	1834.89	0.0001	0.1	-6	4.4	175357	88207.2	HOMO SAPIENS	NP_071923.2	NP_071923.2|NP_659422.2	CDH24	cadherin-24 isoform 1 precursor GN=CDH24	819	cadherin-24 isoform 1 precursor GN=CDH24
A549	Rep2_24hpi	HOMO SAPIENS	QPEEGTIHTAAPLDREA	Rep2_A549_SARSCoV2_24hpi_classII	AD20210518_FAIMS_HT_SARSCoV2_classII_24hr_fxn1.20105.20105.3	3	1	HCD	34	97.1	5.92	0.25	1.29	5.67	4.63	0.59	64.2	8	1	1	0	8	19	799000	0	2	0	0	0	Q425q	Hydrogen	425	(I)	qPEEGTIHTAAPLDREA	17	(R)		AnAVYESPDkLKTHnS	TYQRRHTGEkPSRC		q P\E E G-T-I H/T/A/A/P L D/R E A	23.5	4	1	5	0	2	y-ion bias	q:Pyroglutamic acid	0.867	78.4	43.65	9	120	606.627	1834.89	-17.0274	-0.5	5.7	4.4	159209	88207.2	HOMO SAPIENS	NP_071923.2	NP_071923.2|NP_659422.2	CDH24	cadherin-24 isoform 1 precursor GN=CDH24	819	cadherin-24 isoform 1 precursor GN=CDH24
A549	Rep2_24hpi	HOMO SAPIENS	AGDLFIINENTGDIQ	Rep2_A549_SARSCoV2_24hpi_classII	AD20210518_FAIMS_HT_SARSCoV2_classII_24hr_fxn2.37621.37621.2	2	1	HCD	34	100	6.15	4.31	4.45	1.83	1.69	0.44	75.6	6	0	0	0	6	15	482000	0	1	0	0	0		Hydrogen	97	(G)	AGDLFIINENTGDIQ	15	(A)		ENLGNLGETPFSTLQ	EEVKFIENELEIQ		A G D\L\F\I-I N E-N-T G D/I/Q	40	6	3	2	0	3	internal-ion bias		0.867	100	75.9	4	120	810.404	1619.79	0.009	5.5	5.5	3.49	149904	88592.3	HOMO SAPIENS	NP_004923.1	NP_004923.1|NP_001349364.1	CDH6	cadherin-6 isoform 1 preproprotein GN=CDH6	790	cadherin-6 isoform 1 preproprotein GN=CDH6
A549	Rep2_24hpi	HOMO SAPIENS	GPFKDSATVRIVVE	Rep2_A549_SARSCoV2_24hpi_classII	AD20210518_FAIMS_HT_SARSCoV2_classII_24hr_fxn2.23924.23924.3	3	1	HCD	34	98.5	6.56	2.23	2.23	4.32	4.32	0.63	85.4	5	2	2	0	5	16	1000000	0	2	0	0	0		Hydrogen	362	(L)	GPFKDSATVRIVVE	14	(D)		ESIIGPFAKEkKE	EkKEKAFPGIISE		G P\F\K D S A T V R\I V-V/E	21.4	3	3	1	0	1	b-ion bias		0.994	100	48.32	24	120	506.615	1517.83	-0.0013	-0.8	6.6	6.25	91972	88592.3	HOMO SAPIENS	NP_004923.1	NP_004923.1|NP_001349364.1	CDH6	cadherin-6 isoform 1 preproprotein GN=CDH6	790	cadherin-6 isoform 1 preproprotein GN=CDH6
A549	Rep2_24hpi	HOMO SAPIENS	PRFPQSTYQFNSPESVPLGT	Rep2_A549_SARSCoV2_24hpi_classII	AD20210518_FAIMS_HT_SARSCoV2_classII_24hr_fxn3.35349.35349.3	3	1	HCD	34	98.9	6.49	6.1	5.5	0.39	0.99	0.17	70.1	5	1	1	0	14	30	5340000	0	6	0	0	0		Hydrogen	266	(P)	PRFPQSTYQFNSPESVPLGT	20	(H)		DSDSSLLLAcLLDLPNVPTF	AFNRESKMEPKMEPkVDSS		P R F P Q S T Y Q F N S P\E S V-P-L-G-T	20	4	1	0	0	4	internal-ion bias		0.998	100	70.38	16	110.85	751.365	2252.1	-0.0176	-7.8	-0.8	6.43	259242	89030.2	HOMO SAPIENS	NP_057363.3	NP_057363.3	CDH9	cadherin-9 preproprotein GN=CDH9	789	cadherin-9 preproprotein GN=CDH9
A549	Rep2_24hpi	HOMO SAPIENS	IDDKGTIKLADFGLARAFGIPIR	Rep2_A549_SARSCoV2_24hpi_classII	AD20210518_FAIMS_HT_SARSCoV2_classII_24hr_fxn3.41629.41629.5	5	1	HCD	34	100	16.76	2.14	4.42	14.62	12.34	0	87.5	14	3	4	0	6	27	2140000	0	1	0	0	0		Hydrogen	136	(L)	IDDKGTIKLADFGLARAFGIPIR	23	(V)		KLDTKFEQAIERVLRQFPLR	SRAHRnIRKFLkDQVLPPLR		I D D K G T\I\K/L/A/D/F/G/L/A R/A F G-I/P/I/R	52.2	12	2	11	0	1	y-ion bias		0.953	94.4	82.58	5	120	498.291	2487.41	0.0152	6.1	1.6	8.59	58160	34151.9	HOMO SAPIENS	NP_001307847.1	NP_001307847.1	CDK1	cyclin-dependent kinase 1 isoform 1 GN=CDK1	297	cyclin-dependent kinase 1 isoform 1 GN=CDK1
A549	Rep1_24hpi	HOMO SAPIENS	IKLADFGLARAFGIPIR	Rep1_A549_SARSCoV2_24hpi_classII	AD20210302_FAIMS_HT_SARSCoV2_classII_24hr_fxn3.43219.43219.3	3	1	HCD	34	100	6.36	3.59	4.81	2.77	1.55	0.03	78.4	6	2	3	0	3	11	1180000	0	0	0	0	0		Hydrogen	142	(T)	IKLADFGLARAFGIPIR	17	(V)		KLLYEITFQALRILH	LKLVRHKKIYVFQGE		I/K/L/A D/F G L A R/A F G I P I/R	23.5	4	0	6	0	0	y-ion bias		0.863	44.2	78.75	8	120	620.04	1858.11	0.0003	0.2	6.2	10.84	22033	34151.9	HOMO SAPIENS	NP_001307847.1	NP_001307847.1	CDK1	cyclin-dependent kinase 1 isoform 1 GN=CDK1	297	cyclin-dependent kinase 1 isoform 1 GN=CDK1
A549	Rep2_24hpi	HOMO SAPIENS	IKLADFGLARAFGIPIR	Rep2_A549_SARSCoV2_24hpi_classII	AD20210518_FAIMS_HT_SARSCoV2_classII_24hr_fxn3.41770.41770.3	3	1	HCD	34	100	13.95	5.36	6.55	8.59	7.4	0.76	86.3	10	2	3	0	10	30	2210000	0	0	0	0	0		Hydrogen	142	(T)	IKLADFGLARAFGIPIR	17	(V)		IKVPIIVRnFEYPIR	LKLPVPEAMARPAVLPR		I/K|L/A/D/F G L A R/A/F/G I/P I/R	47.1	8	1	10	1	0	y-ion bias		0.966	96.4	82.88	8	120	620.04	1858.11	-0.0006	-0.3	5.7	10.84	22478	34151.9	HOMO SAPIENS	NP_001307847.1	NP_001307847.1	CDK1	cyclin-dependent kinase 1 isoform 1 GN=CDK1	297	cyclin-dependent kinase 1 isoform 1 GN=CDK1
A549	Rep2_24hpi	HOMO SAPIENS	IKLADFGLARAFGIPIR	Rep2_A549_SARSCoV2_24hpi_classII	AD20210518_FAIMS_HT_SARSCoV2_classII_24hr_fxn3.41766.41766.4	4	1	HCD	34	99.4	15.52	3.6	3.98	11.92	11.54	0.3	88.6	11	2	3	0	6	30	3150000	0	0	0	0	0		Hydrogen	142	(T)	IKLADFGLARAFGIPIR	17	(V)		nRRVTSEKLKFIPLR	SGkIIFVGRAQKKVER		I K\L-A D/F/G/L/A R/A F/G-I/P/I/R	52.9	9	1	9	0	2	y-ion bias		0.961	97.4	82.88	7	57.44	465.283	1858.11	0.0048	2.6	4.8	10.84	18437	34151.9	HOMO SAPIENS	NP_001307847.1	NP_001307847.1	CDK1	cyclin-dependent kinase 1 isoform 1 GN=CDK1	297	cyclin-dependent kinase 1 isoform 1 GN=CDK1
A549	Rep1_24hpi	HOMO SAPIENS	LADFGLARAFGIPIR	Rep1_A549_SARSCoV2_24hpi_classII	AD20210302_FAIMS_HT_SARSCoV2_classII_24hr_fxn3.43216.43216.3	3	2	HCD	34	99.5	14.88	3.23	4.3	11.65	10.58	0.56	86.2	12	1	2	0	9	30	908000	0	0	0	0	0		Hydrogen	144	(K)	LADFGLARAFGIPIR	15	(V)		LALLnQYLKIQEk	LADFRRLCILkGI		L/A|D|F/G-L/A-R/A/F/G-I/P I/R	86.7	13	2	10	2	3	y-ion bias		0.949	95.4	78.77	0	115.23	539.648	1616.93	0.0011	0.7	1.5	9.6	42579	34151.9	HOMO SAPIENS	NP_001307847.1	NP_001307847.1	CDK1	cyclin-dependent kinase 1 isoform 1 GN=CDK1	297	cyclin-dependent kinase 1 isoform 1 GN=CDK1
A549	Rep1_24hpi	HOMO SAPIENS	ETHEIVALKR	Rep1_A549_SARSCoV2_24hpi_classII	AD20210302_FAIMS_HT_SARSCoV2_classII_24hr_fxn1.11270.11270.3	3	1	HCD	34	100	12.83	2.98	0.97	9.85	11.86	2.8	84.3	7	1	2	0	8	26	759000	0	1	0	0	0		Hydrogen	25	(R)	ETHEIVALKR	10	(V)		HETEVIQVLK	EHETRLVAKL		E T H|E|I|V/A/L/K/R	70	7	3	7	3	0	y-ion bias		0.936	98.2	23.93	4	120	399.231	1195.68	0.0003	0.2	9.6	6.86	41949	33760.3	HOMO SAPIENS	NP_004926.1	NP_004926.1|NP_001157882.1	CDK5	cyclin-dependent-like kinase 5 isoform 1 GN=CDK5	292	cyclin-dependent-like kinase 5 isoform 1 GN=CDK5
A549	Rep1_24hpi	HOMO SAPIENS	ETHEIVALKRVRLDD	Rep1_A549_SARSCoV2_24hpi_classII	AD20210302_FAIMS_HT_SARSCoV2_classII_24hr_fxn1.20022.20022.3	3	1	HCD	34	93.2	10.58	4.88	4.25	5.7	6.33	0.88	79.3	6	2	3	0	11	30	3870000	0	1	0	0	0		Hydrogen	25	(R)	ETHEIVALKRVRLDD	15	(D)		ETHLMLSLAkPKEIAA	ALEIREkVLGKFHPD		E T/H|E/I-V A L K R/V R L D-D	26.7	4	1	4	1	2	y-ion bias		0.957	92.1	40.63	7	80.8	598.668	1793.99	0.002	1.1	3.2	5.57	84155	33760.3	HOMO SAPIENS	NP_004926.1	NP_004926.1|NP_001157882.1	CDK5	cyclin-dependent-like kinase 5 isoform 1 GN=CDK5	292	cyclin-dependent-like kinase 5 isoform 1 GN=CDK5
A549	Rep1_24hpi	HOMO SAPIENS	ETHEIVALKRVRLDD	Rep1_A549_SARSCoV2_24hpi_classII	AD20210302_FAIMS_HT_SARSCoV2_classII_24hr_fxn2.19690.19690.3	3	1	HCD	34	92.9	7.65	4.18	3.29	3.46	4.36	0.76	67.4	5	2	3	0	14	30	3540000	0	1	0	0	0		Hydrogen	25	(R)	ETHEIVALKRVRLDD	15	(D)		qTHVVVGGIIETKYAVP	ETHELIRNAADISIIV		E T/H/E/I-V A L K R V R L D-D	26.7	4	0	3	0	2	y-ion bias		0.938	64.6	38.83	11	90.68	598.668	1793.99	0.0011	0.6	4.6	5.57	83537	33760.3	HOMO SAPIENS	NP_004926.1	NP_004926.1|NP_001157882.1	CDK5	cyclin-dependent-like kinase 5 isoform 1 GN=CDK5	292	cyclin-dependent-like kinase 5 isoform 1 GN=CDK5
A549	Rep1_24hpi	HOMO SAPIENS	ETHEIVALKRVRLDD	Rep1_A549_SARSCoV2_24hpi_classII	AD20210302_FAIMS_HT_SARSCoV2_classII_24hr_fxn1.19988.19988.4	4	1	HCD	34	94.3	8.61	0.76	2.42	7.84	6.19	0.22	69.1	6	2	3	0	15	30	19300000	0	1	0	0	0		Hydrogen	25	(R)	ETHEIVALKRVRLDD	15	(D)		VkIHNVSLVAVSSnQR	IASSKKAKRDLIDnSF		E T H|E-I/V/A/L K R/V R L D D	26.7	4	1	5	1	1	y-ion bias		0.962	99.5	40.63	11	11.46	449.253	1793.99	0.0016	0.9	0.9	5.57	84112	33760.3	HOMO SAPIENS	NP_004926.1	NP_004926.1|NP_001157882.1	CDK5	cyclin-dependent-like kinase 5 isoform 1 GN=CDK5	292	cyclin-dependent-like kinase 5 isoform 1 GN=CDK5
A549	Rep1_24hpi	HOMO SAPIENS	ETHEIVALKRVRLDD	Rep1_A549_SARSCoV2_24hpi_classII	AD20210302_FAIMS_HT_SARSCoV2_classII_24hr_fxn2.19657.19657.4	4	1	HCD	34	96.8	8.52	1.28	3.59	7.24	4.93	0.85	64.9	5	2	3	0	15	30	17600000	0	1	0	0	0		Hydrogen	25	(R)	ETHEIVALKRVRLDD	15	(D)		VNLLnKMSIRKKPDH	IASSKKAKRDLIDnSF		E T H|E-I/V/A/L K R/V R L D D	26.7	4	1	5	1	1	y-ion bias		0.963	99.4	38.83	11	11.92	449.252	1793.99	0.001	0.6	-9.8	5.57	83555	33760.3	HOMO SAPIENS	NP_004926.1	NP_004926.1|NP_001157882.1	CDK5	cyclin-dependent-like kinase 5 isoform 1 GN=CDK5	292	cyclin-dependent-like kinase 5 isoform 1 GN=CDK5
A549	Rep2_24hpi	HOMO SAPIENS	ETHEIVALKRVRLDD	Rep2_A549_SARSCoV2_24hpi_classII	AD20210518_FAIMS_HT_SARSCoV2_classII_24hr_fxn2.18025.18025.4	4	1	HCD	34	95.1	8.14	3.8	3.58	4.34	4.56	0.9	69.5	5	2	3	0	15	30	11500000	0	1	0	0	0		Hydrogen	25	(R)	ETHEIVALKRVRLDD	15	(D)		EHTQIHAALGPKKAHR	IASSKKAKRDLIDnSF		E T H|E-I/V/A/L K R V R L D D	26.7	4	1	4	1	1	y-ion bias		0.99	99.5	37.28	7	13.9	449.252	1793.99	-0.0006	-0.3	-1.1	5.57	88989	33760.3	HOMO SAPIENS	NP_004926.1	NP_004926.1|NP_001157882.1	CDK5	cyclin-dependent-like kinase 5 isoform 1 GN=CDK5	292	cyclin-dependent-like kinase 5 isoform 1 GN=CDK5
A549	Rep1_24hpi	HOMO SAPIENS	ETHEIVALKRVRLDDD	Rep1_A549_SARSCoV2_24hpi_classII	AD20210302_FAIMS_HT_SARSCoV2_classII_24hr_fxn1.20251.20251.4	4	1	HCD	34	85.3	6.57	1.32	1.13	5.25	5.44	0.12	56.2	7	2	3	0	18	30	4560000	0	1	0	0	0		Hydrogen	25	(R)	ETHEIVALKRVRLDDD	16	(D)		YHIHTGnLIHLRTYGI	LQHCkALIQTKGRQAn		E T H/E-I/V/A/L K R/V R L D D-D	31.2	5	0	5	0	2	y-ion bias		0.857	98.1	41.1	3	31.53	478.009	1909.01	0.0003	0.2	3.2	4.96	145094	33760.3	HOMO SAPIENS	NP_004926.1	NP_004926.1|NP_001157882.1	CDK5	cyclin-dependent-like kinase 5 isoform 1 GN=CDK5	292	cyclin-dependent-like kinase 5 isoform 1 GN=CDK5
A549	Rep1_24hpi	HOMO SAPIENS	ETHEIVALKRVRLDDD	Rep1_A549_SARSCoV2_24hpi_classII	AD20210302_FAIMS_HT_SARSCoV2_classII_24hr_fxn2.20026.20026.4	4	1	HCD	34	87.2	9.71	4.97	4.11	4.74	5.6	1.94	69.7	7	2	3	0	15	30	5430000	0	1	0	0	0		Hydrogen	25	(R)	ETHEIVALKRVRLDDD	16	(D)		RHSRQHTILAKSSPFSG	LQHCkALIQTKGRQAn		E T H\E\I/V/A/L/K R V R L D D/D	37.5	6	2	5	0	0	y-ion bias		0.985	83.7	39.38	18	95.9	478.01	1909.01	0.0036	1.9	1.2	4.96	136976	33760.3	HOMO SAPIENS	NP_004926.1	NP_004926.1|NP_001157882.1	CDK5	cyclin-dependent-like kinase 5 isoform 1 GN=CDK5	292	cyclin-dependent-like kinase 5 isoform 1 GN=CDK5
A549	Rep1_24hpi	HOMO SAPIENS	RETHEIVALKRVRLDD	Rep1_A549_SARSCoV2_24hpi_classII	AD20210302_FAIMS_HT_SARSCoV2_classII_24hr_fxn2.16750.16750.4	4	1	HCD	34	95.6	7.5	-2.89	-3.29	10.39	10.79	-2.89	59	6	3	4	0	14	29	2730000	0	1	0	0	0		Hydrogen	24	(N)	RETHEIVALKRVRLDD	16	(D)		qSVKSRLNTVKTGIEkH	qkEIGTKVTNLRSKVSH		R E T\H|E|I/V/A L K R V R L D-D	31.2	5	3	4	2	1	unbiased		0.731	65.9	33.7	3	98.35	488.278	1950.09	0.0014	0.7	6.5	6.77	75330	33760.3	HOMO SAPIENS	NP_004926.1	NP_004926.1|NP_001157882.1	CDK5	cyclin-dependent-like kinase 5 isoform 1 GN=CDK5	292	cyclin-dependent-like kinase 5 isoform 1 GN=CDK5
A549	Rep2_24hpi	HOMO SAPIENS	SPTEQVLPMLRFVQK	Rep2_A549_SARSCoV2_24hpi_classII	AD20210518_FAIMS_HT_SARSCoV2_classII_24hr_fxn3.28897.28897.3	3	1	HCD	34	99.2	5.49	2.67	3.61	2.82	1.88	0.07	47.3	6	1	2	0	16	30	3390000	0	2	0	0	0	M251m	Hydrogen	243	(E)	SPTEQVLPmLRFVQK	15	(R)		kKVLmVRGFSGTGLTH	kLYWADAKLNFIHK		S P\T-E-Q-V L/P m L R F V Q/K	26.7	4	1	2	0	3	internal-ion bias	m:Oxidized methionine	0.996	100	57.9	27	120	596.992	1772.97	15.9902	-2.6	-8.9	8.46	123329	59930	HOMO SAPIENS	NP_001265126.1	NP_001265126.1|NP_788276.1|NP_001265146.1	CDK5RAP3	CDK5 regulatory subunit-associated protein 3 isoform c GN=CDK5RAP3	531	CDK5 regulatory subunit-associated protein 3 isoform c GN=CDK5RAP3
A549	Rep1_24hpi	HOMO SAPIENS	SPTEQVLPMLRFVQKR	Rep1_A549_SARSCoV2_24hpi_classII	AD20210302_FAIMS_HT_SARSCoV2_classII_24hr_fxn3.33647.33647.4	4	1	HCD	34	97.7	13.7	3.51	3.63	10.18	10.07	0.03	87.7	9	2	3	0	9	30	4430000	0	2	0	0	0		Hydrogen	243	(E)	SPTEQVLPMLRFVQKR	16	(G)		LIEKAYLLKNTPSDkGP	ADVEARIGIAGSKkKSTR		S P\T E\Q\V|L/P/M-L R/F V Q K/R	37.5	6	4	5	1	1	unbiased		0.911	96.5	61.08	11	120	483.024	1929.07	-0.0009	-0.5	2	10.83	99842	59930	HOMO SAPIENS	NP_001265126.1	NP_001265126.1|NP_788276.1|NP_001265146.1	CDK5RAP3	CDK5 regulatory subunit-associated protein 3 isoform c GN=CDK5RAP3	531	CDK5 regulatory subunit-associated protein 3 isoform c GN=CDK5RAP3
A549	Rep1_24hpi	HOMO SAPIENS	SPTEQVLPMLRFVQKR	Rep1_A549_SARSCoV2_24hpi_classII	AD20210302_FAIMS_HT_SARSCoV2_classII_24hr_fxn3.26816.26816.4	4	1	HCD	34	99.4	9.33	2.71	2.9	6.62	6.44	0.18	36.8	8	2	3	0	14	30	24500000	0	2	0	0	0	M251m	Hydrogen	243	(E)	SPTEQVLPmLRFVQKR	16	(G)		VRSnLLAQVKRVFSPTE	LTGKLGSKLDILVEnMGR		S P\T E\Q\V\L/P m/L R/F V Q K/R	25	4	4	4	0	0	unbiased	m:Oxidized methionine	0.961	100	49.97	14	12.34	487.024	1929.07	15.9982	1.7	-7.4	10.83	107797	59930	HOMO SAPIENS	NP_001265126.1	NP_001265126.1|NP_788276.1|NP_001265146.1	CDK5RAP3	CDK5 regulatory subunit-associated protein 3 isoform c GN=CDK5RAP3	531	CDK5 regulatory subunit-associated protein 3 isoform c GN=CDK5RAP3
A549	Rep2_24hpi	HOMO SAPIENS	SPTEQVLPMLRFVQKR	Rep2_A549_SARSCoV2_24hpi_classII	AD20210518_FAIMS_HT_SARSCoV2_classII_24hr_fxn3.31873.31873.3	3	1	HCD	34	93.5	12.3	3.46	4.35	8.84	7.95	0.14	80.9	7	2	3	0	10	30	3320000	0	2	0	0	0		Hydrogen	243	(E)	SPTEQVLPMLRFVQKR	16	(G)		SPKnkKGFPWRKTRR	GIDQEGKMVLLSLKLTPS		S P|T|E/Q/V L/P M L R/F V Q K/R	25	4	2	7	2	0	y-ion bias		0.944	76.2	63.43	14	114.06	643.696	1929.07	0.0002	0.1	-9.8	10.83	96755	59930	HOMO SAPIENS	NP_001265126.1	NP_001265126.1|NP_788276.1|NP_001265146.1	CDK5RAP3	CDK5 regulatory subunit-associated protein 3 isoform c GN=CDK5RAP3	531	CDK5 regulatory subunit-associated protein 3 isoform c GN=CDK5RAP3
A549	Rep2_24hpi	HOMO SAPIENS	SPTEQVLPMLRFVQKR	Rep2_A549_SARSCoV2_24hpi_classII	AD20210518_FAIMS_HT_SARSCoV2_classII_24hr_fxn3.31843.31843.4	4	1	HCD	34	97.8	15.11	5.25	5.46	9.86	9.66	0.84	92.9	10	2	3	0	6	30	5020000	0	2	0	0	0		Hydrogen	243	(E)	SPTEQVLPMLRFVQKR	16	(G)		GDILDQIRDKRRKKGM	ADVEARIGIAGSkKKSTR		S P\T\E\Q\V|L/P/M-L R/F V Q K/R	50	8	5	5	1	1	unbiased		0.866	98.7	63.42	15	51.18	483.024	1929.07	0.0001	0.1	-3.7	10.83	96755	59930	HOMO SAPIENS	NP_001265126.1	NP_001265126.1|NP_788276.1|NP_001265146.1	CDK5RAP3	CDK5 regulatory subunit-associated protein 3 isoform c GN=CDK5RAP3	531	CDK5 regulatory subunit-associated protein 3 isoform c GN=CDK5RAP3
A549	Rep2_24hpi	HOMO SAPIENS	GLSIIGVQQIDRVVE	Rep2_A549_SARSCoV2_24hpi_classII	AD20210518_FAIMS_HT_SARSCoV2_classII_24hr_fxn2.38099.38099.3	3	1	HCD	34	62.2	5.97	2.87	2.62	3.1	3.35	0.44	82	6	1	1	0	2	9	538000	0	1	0	0	0		Hydrogen	151	(K)	GLSIIGVQQIDRVVE	15	(V)		GLGKAQLnLINNkIS	VTSVRKPAVNIKQGE		G L\S I I/G-V Q/Q/I/D R V V/E	26.7	4	1	5	0	1	y-ion bias		0.952	75.4	76.95	8	120	542.645	1625.92	-0.0003	-0.2	-0.2	4.75	59824	65795	HOMO SAPIENS	NP_060244.2	NP_060244.2	CDKAL1	threonylcarbamoyladenosine tRNA methylthiotransferase GN=CDKAL1	579	threonylcarbamoyladenosine tRNA methylthiotransferase GN=CDKAL1
A549	Rep2_24hpi	HOMO SAPIENS	LSIIGVQQIDRVVE	Rep2_A549_SARSCoV2_24hpi_classII	AD20210518_FAIMS_HT_SARSCoV2_classII_24hr_fxn2.37139.37139.2	2	1	HCD	34	99.5	15.31	5.7	4.83	9.61	10.48	1.05	87.2	11	1	1	0	6	30	1240000	0	1	0	0	0		Hydrogen	152	(G)	LSIIGVQQIDRVVE	14	(V)		SLIIPDWkSLVQK	VTIIYNISVSLALY		L S\I|I/G/V/Q/Q/I/D/R-V-V E	71.4	10	2	8	1	2	y-ion bias		0.938	100	74.85	9	120	784.957	1568.9	0.0053	3.4	0.8	4.75	42596	65795	HOMO SAPIENS	NP_060244.2	NP_060244.2	CDKAL1	threonylcarbamoyladenosine tRNA methylthiotransferase GN=CDKAL1	579	threonylcarbamoyladenosine tRNA methylthiotransferase GN=CDKAL1
A549	Rep1_24hpi	HOMO SAPIENS	PLELKFPNISYPALGLLKGRVP	Rep1_A549_SARSCoV2_24hpi_classII	AD20210302_FAIMS_HT_SARSCoV2_classII_24hr_fxn3.43971.43971.3	3	1	HCD	34	99.2	5.32	5.76	4.08	-0.44	1.24	1.15	58	6	3	3	1.04	20	30	4630000	0	2	0	0	0	N256n	Hydrogen	249	(E)	PLELKFPnISYPALGLLKGRVP	22	(I)		LEQLIAEVIKEVAYKPELIPK	IIVILPGKTPVYAEVkRVGDTL		P L\E L K\F P n I S Y P A-L-G L L K G/R/V P	9.1	2	2	2	0	2	unbiased	n:Deamidated	0.993	100	80.38	12	120	808.478	2422.42	0.9972	5.4	1.3	8.9	32020	32273.8	HOMO SAPIENS	NP_001269165.1	NP_001269165.1	CDKL1	cyclin-dependent kinase-like 1 isoform 2 GN=CDKL1	276	cyclin-dependent kinase-like 1 isoform 2 GN=CDKL1
A549	Rep1_24hpi	HOMO SAPIENS	ETHEIVAIKKFKDSE	Rep1_A549_SARSCoV2_24hpi_classII	AD20210302_FAIMS_HT_SARSCoV2_classII_24hr_fxn1.15520.15520.4	4	1	HCD	34	96.5	8.53	4	1.75	4.53	6.79	4.02	69.1	7	2	3	0	7	21	2080000	0	2	0	0	0		Hydrogen	34	(K)	ETHEIVAIKKFKDSE	15	(E)		HTPnLITHPDRKKSE	HGPNHPLVLLAKWYE		E T H E I V A I/K/K/F/K-D/S/E	46.7	7	0	6	0	1	y-ion bias		0.871	95.7	32.25	15	105.19	444.24	1773.94	-0.0004	-0.2	7.6	5.64	148615	116220	HOMO SAPIENS	NP_001032420.1	NP_001032420.1|NP_001310218.1	CDKL5	cyclin-dependent kinase-like 5 isoform 1 GN=CDKL5	1030	cyclin-dependent kinase-like 5 isoform 1 GN=CDKL5
A549	Rep1_24hpi	HOMO SAPIENS	ETHEIVAIKKFKDSEE	Rep1_A549_SARSCoV2_24hpi_classII	AD20210302_FAIMS_HT_SARSCoV2_classII_24hr_fxn1.15875.15875.4	4	1	HCD	34	98.9	8.37	4.18	3.58	4.19	4.79	1.58	64.4	6	2	3	0	14	30	2640000	0	2	0	0	0		Hydrogen	34	(K)	ETHEIVAIKKFKDSEE	16	(N)		VLYMRAFnIALLPDHE	YTmRVLFPGIEDHPVL		E T H E I V/A I K/K-F/K-D S E/E	25	4	0	4	0	2	y-ion bias		0.813	85.1	32.87	3	120	476.501	1902.98	0.0018	1	2.3	5.1	176740	116220	HOMO SAPIENS	NP_001032420.1	NP_001032420.1|NP_001310218.1	CDKL5	cyclin-dependent kinase-like 5 isoform 1 GN=CDKL5	1030	cyclin-dependent kinase-like 5 isoform 1 GN=CDKL5
A549	Rep1_24hpi	HOMO SAPIENS	DDVHILHPTHSQAL	Rep1_A549_SARSCoV2_24hpi_classII	AD20210302_FAIMS_HT_SARSCoV2_classII_24hr_fxn1.18376.18376.3	3	1	HCD	34	100	11.47	3.24	1.62	8.22	9.85	1.42	79	8	0	0	1.04	11	30	2830000	0	2	0	0	0		Hydrogen	218	(S)	DDVHILHPTHSQAL	14	(A)		DDDVHLITPLSGLTS	DTLGSLPTILHVDDS		D D\V H\I\L\H\P T H S-Q/A/L	42.9	6	5	2	0	1	b-ion bias		0.943	100	37.62	11	85.54	528.271	1582.8	0.0001	0.1	0.9	5.7	124067	140742	HOMO SAPIENS	NP_001230526.1	NP_001230526.1|NP_058648.4	CDON	cell adhesion molecule-related/down-regulated by oncogenes isoform 1 precursor GN=CDON	1287	cell adhesion molecule-related/down-regulated by oncogenes isoform 1 precursor GN=CDON
A549	Rep2_24hpi	HOMO SAPIENS	DDVHILHPTHSQALAVL	Rep2_A549_SARSCoV2_24hpi_classII	AD20210518_FAIMS_HT_SARSCoV2_classII_24hr_fxn2.27656.27656.3	3	1	HCD	34	95.5	13.38	1.31	2.47	12.07	10.91	0.03	82.3	9	0	0	0	10	30	2530000	0	2	0	0	0		Hydrogen	218	(S)	DDVHILHPTHSQALAVL	17	(S)		IFASNLDVDHVSVHTVI	EHEALMQKYLHLLQI		D D V H\I\L\H\P T H S\Q\A\L A/V/L	41.2	7	7	2	0	0	b-ion bias		0.988	93	55.38	12	99.1	622.667	1865.99	0.0009	0.5	6.5	5.7	136273	140742	HOMO SAPIENS	NP_001230526.1	NP_001230526.1|NP_058648.4	CDON	cell adhesion molecule-related/down-regulated by oncogenes isoform 1 precursor GN=CDON	1287	cell adhesion molecule-related/down-regulated by oncogenes isoform 1 precursor GN=CDON
A549	Rep1_24hpi	HOMO SAPIENS	DVHILHPTHSQALAVL	Rep1_A549_SARSCoV2_24hpi_classII	AD20210302_FAIMS_HT_SARSCoV2_classII_24hr_fxn2.28581.28581.3	3	1	HCD	34	71.5	9	-0.79	0.42	9.79	8.58	0.97	66.6	8	0	0	0	11	30	1900000	0	2	0	0	0		Hydrogen	219	(D)	DVHILHPTHSQALAVL	16	(S)		EKRVLDLHCNALkL	INIMNQLSHVnLIQL		D V H\I\L H\P T-H S-Q\A\L A/V/L	31.2	5	5	2	0	2	b-ion bias		0.709	62.8	53.78	0	120	584.327	1750.96	0.006	3.4	1.5	6.25	81988	140742	HOMO SAPIENS	NP_001230526.1	NP_001230526.1|NP_058648.4	CDON	cell adhesion molecule-related/down-regulated by oncogenes isoform 1 precursor GN=CDON	1287	cell adhesion molecule-related/down-regulated by oncogenes isoform 1 precursor GN=CDON
A549	Rep1_24hpi	HOMO SAPIENS	SDDVHILHPTHSQAL	Rep1_A549_SARSCoV2_24hpi_classII	AD20210302_FAIMS_HT_SARSCoV2_classII_24hr_fxn1.17707.17707.4	4	1	HCD	34	95.3	8.77	0.46	1.36	8.31	7.41	0.46	60.2	9	0	0	0	13	30	3180000	0	3	0	0	0		Hydrogen	217	(S)	SDDVHILHPTHSQAL	15	(A)		HDDSSVYIHNTRLI	HLRTNHIYVSSDDI		S D\D\V H\I\L\H-P-T H S Q/A/L	46.7	7	5	2	0	2	b-ion bias		0.937	72.4	36.3	8	93.28	418.214	1669.83	0.0062	3.7	3.7	5.68	135693	140742	HOMO SAPIENS	NP_001230526.1	NP_001230526.1|NP_058648.4	CDON	cell adhesion molecule-related/down-regulated by oncogenes isoform 1 precursor GN=CDON	1287	cell adhesion molecule-related/down-regulated by oncogenes isoform 1 precursor GN=CDON
A549	Rep1_24hpi	HOMO SAPIENS	SDDVHILHPTHSQALAVL	Rep1_A549_SARSCoV2_24hpi_classII	AD20210302_FAIMS_HT_SARSCoV2_classII_24hr_fxn2.27884.27884.3	3	1	HCD	34	98.6	12.54	1.49	-0.81	11.05	13.35	1.23	72	12	0	0	2.14	11	30	6050000	0	3	0	0	0		Hydrogen	217	(S)	SDDVHILHPTHSQALAVL	18	(S)		DTPSKSKYHSAHQQLII	ISEKTSDQIHFFFAkL		S D D\V H\I\L\H\P T H\S\Q\A\L-A/V/L	55.6	10	9	2	0	1	b-ion bias		0.952	91.6	52.55	7	120	651.678	1953.02	0.0021	1.1	1.1	5.68	162725	140742	HOMO SAPIENS	NP_001230526.1	NP_001230526.1|NP_058648.4	CDON	cell adhesion molecule-related/down-regulated by oncogenes isoform 1 precursor GN=CDON	1287	cell adhesion molecule-related/down-regulated by oncogenes isoform 1 precursor GN=CDON
A549	Rep2_24hpi	HOMO SAPIENS	SDDVHILHPTHSQALAVL	Rep2_A549_SARSCoV2_24hpi_classII	AD20210518_FAIMS_HT_SARSCoV2_classII_24hr_fxn2.26555.26555.3	3	1	HCD	34	98.2	4.28	-0.84	1.5	5.12	2.78	-0.84	49.3	7	0	0	0	9	19	2560000	0	3	0	0	0		Hydrogen	217	(S)	SDDVHILHPTHSQALAVL	18	(S)		PSSGQnLLHVSmPKSLAGI	TKGNLKTHYSVHRAmPP		S D D V H\I\L\H\P T H S Q\A\L A V/L	27.8	5	6	1	0	0	b-ion bias		0.987	37.4	53.18	11	120	651.678	1953.02	0.002	1	5	5.68	162790	140742	HOMO SAPIENS	NP_001230526.1	NP_001230526.1|NP_058648.4	CDON	cell adhesion molecule-related/down-regulated by oncogenes isoform 1 precursor GN=CDON	1287	cell adhesion molecule-related/down-regulated by oncogenes isoform 1 precursor GN=CDON
A549	Rep1_24hpi	HOMO SAPIENS	TGPHIAYTEAVSDTQ	Rep1_A549_SARSCoV2_24hpi_classII	AD20210302_FAIMS_HT_SARSCoV2_classII_24hr_fxn1.20067.20067.3	3	1	HCD	34	100	9.9	0.51	1.26	9.39	8.63	0.09	72.6	10	0	0	0	9	24	353000	0	5	0	0	0		Hydrogen	828	(I)	TGPHIAYTEAVSDTQ	15	(I)		ATFSATDVYSRFPQ	APFRSYVDTASFTQ		T G P-H\I\A\Y\T\E-A\V S D/T/Q	60	9	6	2	0	2	b-ion bias		0.986	97.9	40.75	0	120	530.587	1589.74	0.0007	0.5	-9.1	4.35	115279	140742	HOMO SAPIENS	NP_001230526.1	NP_001230526.1|NP_058648.4	CDON	cell adhesion molecule-related/down-regulated by oncogenes isoform 1 precursor GN=CDON	1287	cell adhesion molecule-related/down-regulated by oncogenes isoform 1 precursor GN=CDON
A549	Rep2_24hpi	HOMO SAPIENS	APPAPVIVTETPEPA	Rep2_A549_SARSCoV2_24hpi_classII	AD20210518_FAIMS_HT_SARSCoV2_classII_24hr_fxn1.28519.28519.2	2	1	HCD	34	97.9	12.48	6.75	6.26	5.73	6.22	6.75	91.6	11	0	0	0	3	24	1010000	0	2	0	0	0		Hydrogen	149	(Q)	APPAPVIVTETPEPA	15	(M)		APPPAPVLFPEKEP	APPVPLLRSHSMPS		A P\P\A\P-V\I-V-T E-T/P-E/P-A	73.3	11	4	2	0	6	internal-ion bias		0.999	93.6	61.83	14	120	744.903	1488.79	0.0035	2.3	-7.9	3.8	105947	27334.4	HOMO SAPIENS	NP_060018.1	NP_060018.1|NP_001127894.1|NP_001269691.1|NP_001127895.1|NP_001269693.1	CDV3	protein CDV3 homolog isoform b GN=CDV3	258	protein CDV3 homolog isoform b GN=CDV3
A549	Rep1_24hpi	HOMO SAPIENS	ELFIPNITVNNSG	Rep1_A549_SARSCoV2_24hpi_classII	AD20210302_FAIMS_HT_SARSCoV2_classII_24hr_fxn2.41059.41059.2	2	1	HCD	34	99.1	8.13	4.45	4.17	3.68	3.95	0.3	94.5	7	0	0	0	2	18	1320000	0	2	0	0	0		Hydrogen	283	(Q)	ELFIPNITVNNSG	13	(S)		LEFQINPSKDRA	IEkNPGLGFSISGG		E L\F\I P N-I-T-V-N N/S G	30.8	4	2	1	0	4	internal-ion bias		0.993	91.2	77.68	8	120	709.372	1417.73	0.0053	3.8	-4.2	4	112780	77535.9	HOMO SAPIENS	NP_001278413.1	NP_001278413.1|NP_001295327.1|NP_001703.2|NP_001192273.1|NP_001020083.1|NP_001171744.1|NP_001171742.1|NP_001171745.1|NP_002474.4	CEACAM5	carcinoembryonic antigen-related cell adhesion molecule 5 isoform 1 preproprotein GN=CEACAM5	702	carcinoembryonic antigen-related cell adhesion molecule 5 isoform 1 preproprotein GN=CEACAM5
A549	Rep1_24hpi	HOMO SAPIENS	NPSPQYSWRINGIPQQHT	Rep1_A549_SARSCoV2_24hpi_classII	AD20210302_FAIMS_HT_SARSCoV2_classII_24hr_fxn2.26181.26181.3	3	1	HCD	34	96.9	10.33	0.16	0.3	10.17	10.04	0.83	86.3	7	1	1	1.2	7	30	4850000	0	4	0	0	0		Hydrogen	620	(S)	NPSPQYSWRINGIPQQHT	18	(Q)		QPYPFQQPAGQPLRPNGMP	mMKYQQKGTAAPGGRPLLC		N P\S P Q Y-S W R I N G-I/P/Q-Q/H T	22.2	4	1	3	0	3	internal-ion bias		0.991	100	49.68	15	120	708.353	2123.04	0.0024	1.1	-2.4	8.75	232512	77535.9	HOMO SAPIENS	NP_001278413.1	NP_001278413.1|NP_001295327.1	CEACAM5	carcinoembryonic antigen-related cell adhesion molecule 5 isoform 1 preproprotein GN=CEACAM5	702	carcinoembryonic antigen-related cell adhesion molecule 5 isoform 1 preproprotein GN=CEACAM5
A549	Rep1_24hpi	HOMO SAPIENS	NPSPQYSWRINGIPQQHTQ	Rep1_A549_SARSCoV2_24hpi_classII	AD20210302_FAIMS_HT_SARSCoV2_classII_24hr_fxn2.25481.25481.3	3	1	HCD	34	94.1	11.33	0.15	0.55	11.18	10.78	0.15	86.1	9	1	1	1.18	5	30	8380000	0	4	0	0	0		Hydrogen	620	(S)	NPSPQYSWRINGIPQQHTQ	19	(V)		qNQQQHTHPSPNQPIRSVTA	qTVSRIPQNPSPHTHQQQNA		N P\S P-Q Y-S W R I N G-I-P Q-Q/H/T-Q	26.3	5	1	2	0	6	internal-ion bias		0.947	100	48.47	18	102.67	751.039	2251.1	0.0027	1.2	3	8.75	278326	77535.9	HOMO SAPIENS	NP_001278413.1	NP_001278413.1|NP_001295327.1	CEACAM5	carcinoembryonic antigen-related cell adhesion molecule 5 isoform 1 preproprotein GN=CEACAM5	702	carcinoembryonic antigen-related cell adhesion molecule 5 isoform 1 preproprotein GN=CEACAM5
A549	Rep1_24hpi	HOMO SAPIENS	QSTQELFIPNITVNNSGSYT	Rep1_A549_SARSCoV2_24hpi_classII	AD20210302_FAIMS_HT_SARSCoV2_classII_24hr_fxn2.37576.37576.3	3	1	HCD	34	99.4	4.35	0	NA	4.35	4.35	NA	36	8	0	0	6.99	14	30	834000	0	7	0	0	0	N292n N293n	Hydrogen	279	(Q)	QSTQELFIPNITVnnSGSYT	20	(C)					Q S T Q-E-L-F-I-P N-I-T-V n n S G S Y T	30	6	0	0	0	8	internal-ion bias	n:Deamidated	0.762	88.9	70.55	0	120	739.021	2213.07	1.9764	3.8	0	3.49	235692	77535.9	HOMO SAPIENS	NP_001278413.1	NP_001278413.1|NP_001295327.1|NP_001703.2|NP_001192273.1|NP_001020083.1|NP_001171744.1|NP_001171742.1|NP_001171745.1	CEACAM5	carcinoembryonic antigen-related cell adhesion molecule 5 isoform 1 preproprotein GN=CEACAM5	702	carcinoembryonic antigen-related cell adhesion molecule 5 isoform 1 preproprotein GN=CEACAM5
A549	Rep1_24hpi	HOMO SAPIENS	GPDVPTISPSKANYRPG	Rep1_A549_SARSCoV2_24hpi_classII	AD20210302_FAIMS_HT_SARSCoV2_classII_24hr_fxn2.19914.19914.3	3	1	HCD	34	92.1	15.22	4.54	2.06	10.69	13.16	0.57	84.4	11	1	2	0	8	30	5730000	0	4	0	0	0		Hydrogen	236	(Y)	GPDVPTISPSKANYRPG	17	(E)		VGDPIGVEPRAHPSDLP	NVHIDPKFISnGPFk		G P\D\V/P/T/I/S/P/S/K/A/N Y R P G	58.8	10	2	9	0	0	y-ion bias		0.883	82.1	39.17	13	120	585.973	1755.9	0.0015	0.9	0.9	8.59	147933	37521.5	HOMO SAPIENS	NP_002474.4	NP_002474.4	CEACAM6	carcinoembryonic antigen-related cell adhesion molecule 6 preproprotein GN=CEACAM6	344	carcinoembryonic antigen-related cell adhesion molecule 6 preproprotein GN=CEACAM6
A549	Rep1_24hpi	HOMO SAPIENS	NTPRSKRLLLPKDNNVAQML	Rep1_A549_SARSCoV2_24hpi_classII	AD20210302_FAIMS_HT_SARSCoV2_classII_24hr_fxn2.24599.24599.4	4	1	HCD	34	88.4	5.7	5.14	4.06	0.56	1.64	1.59	60.5	7	3	4	1.14	20	30	76500000	0	2	0	0	0	N369n N382n	Hydrogen	369	(I)	nTPRSKRLLLPKDnNVAQML	20	(S)		SLEKLNRIEAnIQDRRAkL	KELGEKLRKDPNIVIAkMDA		n T P R S/K/R/L/L L P K D/n-N V-A Q M-L	25	5	0	5	0	3	y-ion bias	n:Deamidated	0.977	98.6	47.1	13	26.94	578.325	2308.29	1.9865	8	-4.6	8.59	116563	58149.3	HOMO SAPIENS	NP_001313272.1	NP_001313272.1|NP_001313265.1|NP_001313248.1	CELF2	CUGBP Elav-like family member 2 isoform 22 GN=CELF2	539	CUGBP Elav-like family member 2 isoform 22 GN=CELF2
A549	Rep1_24hpi	HOMO SAPIENS	DPATGELQLSRD	Rep1_A549_SARSCoV2_24hpi_classII	AD20210302_FAIMS_HT_SARSCoV2_classII_24hr_fxn1.19750.19750.2	2	1	HCD	34	100	9.8	5.01	3.3	4.79	6.5	0.4	96.3	7	1	1	0	1	12	1620000	0	2	0	0	0		Hydrogen	1154	(L)	DPATGELQLSRD	12	(L)		PDATQKQSLAEN	DPAVkEVQYNP		D P|A|T/G/E/L/Q L/S R D	41.7	5	2	7	2	0	y-ion bias		0.947	100	40.12	7	120	651.321	1301.63	0.0018	1.3	1.3	4.27	89446	334558	HOMO SAPIENS	NP_055061.1	NP_055061.1	CELSR1	cadherin EGF LAG seven-pass G-type receptor 1 precursor GN=CELSR1	3014	cadherin EGF LAG seven-pass G-type receptor 1 precursor GN=CELSR1
A549	Rep1_24hpi	HOMO SAPIENS	FPRELESSVSFPAD	Rep1_A549_SARSCoV2_24hpi_classII	AD20210302_FAIMS_HT_SARSCoV2_classII_24hr_fxn1.30200.30200.2	2	1	HCD	34	97.8	11.73	5.77	6.77	5.97	4.96	0.16	82.8	9	1	1	0	13	30	933000	0	3	0	0	0		Hydrogen	2273	(E)	FPRELESSVSFPAD	14	(F)		TPFASTSPKQFSPnA	FDLVHSYNRFPDA		F P\R E L E-S\S\V\S\F|P/A-D	57.1	8	6	2	1	2	b-ion bias		0.956	100	59.83	4	120	790.885	1580.76	0.0045	2.8	2.8	4.38	130301	334558	HOMO SAPIENS	NP_055061.1	NP_055061.1	CELSR1	cadherin EGF LAG seven-pass G-type receptor 1 precursor GN=CELSR1	3014	cadherin EGF LAG seven-pass G-type receptor 1 precursor GN=CELSR1
A549	Rep1_24hpi	HOMO SAPIENS	GYPVVHIQAVDADSG	Rep1_A549_SARSCoV2_24hpi_classII	AD20210302_FAIMS_HT_SARSCoV2_classII_24hr_fxn1.26253.26253.2	2	1	HCD	34	93.6	15.05	1.69	-0.92	13.36	15.98	1.69	93.9	10	0	0	0	2	30	4400000	0	2	0	0	0		Hydrogen	581	(L)	GYPVVHIQAVDADSG	15	(E)		YGLRYNNYALHSG	YGTLHYFVSnRk		G Y P\V-V H\I-Q\A\V-D-A D/S-G	53.3	8	4	1	0	5	internal-ion bias		0.961	98	51.93	12	79.18	764.378	1527.74	0.0052	3.4	9.9	4.2	106557	334558	HOMO SAPIENS	NP_055061.1	NP_055061.1	CELSR1	cadherin EGF LAG seven-pass G-type receptor 1 precursor GN=CELSR1	3014	cadherin EGF LAG seven-pass G-type receptor 1 precursor GN=CELSR1
A549	Rep2_24hpi	HOMO SAPIENS	GYPVVHIQAVDADSG	Rep2_A549_SARSCoV2_24hpi_classII	AD20210518_FAIMS_HT_SARSCoV2_classII_24hr_fxn1.24035.24035.2	2	1	HCD	34	94.5	10.87	-1.82	-1.83	12.7	12.7	-1.82	79.7	9	0	0	0	7	30	1150000	0	2	0	0	0		Hydrogen	581	(L)	GYPVVHIQAVDADSG	15	(E)		GYHRYILkYDSA	VHLTPVEGVPDSDY		G Y P\V-V H\I-Q-A V-D-A D/S-G	40	6	2	1	0	6	internal-ion bias		0.977	100	52.08	19	120	764.377	1527.74	0.0025	1.6	-8.4	4.2	110157	334558	HOMO SAPIENS	NP_055061.1	NP_055061.1	CELSR1	cadherin EGF LAG seven-pass G-type receptor 1 precursor GN=CELSR1	3014	cadherin EGF LAG seven-pass G-type receptor 1 precursor GN=CELSR1
A549	Rep1_24hpi	HOMO SAPIENS	GYPVVHIQAVDADSGE	Rep1_A549_SARSCoV2_24hpi_classII	AD20210302_FAIMS_HT_SARSCoV2_classII_24hr_fxn1.26523.26523.2	2	1	HCD	34	100	16.92	-0.87	0.35	17.79	16.57	-0.87	92.9	12	0	0	1.23	3	30	4710000	0	2	0	0	0		Hydrogen	581	(L)	GYPVVHIQAVDADSGE	16	(N)		AKIGTVmEINESYGE	HkGPVLCVVMSSnGE		G Y P\V-V\H\I\Q-A\V-D-A D/S/G/E	68.8	11	5	3	0	4	unbiased		0.983	95.9	52.47	15	90.97	828.898	1656.79	0.0018	1.1	5.8	4.31	125965	334558	HOMO SAPIENS	NP_055061.1	NP_055061.1	CELSR1	cadherin EGF LAG seven-pass G-type receptor 1 precursor GN=CELSR1	3014	cadherin EGF LAG seven-pass G-type receptor 1 precursor GN=CELSR1
A549	Rep2_24hpi	HOMO SAPIENS	GYPVVHIQAVDADSGE	Rep2_A549_SARSCoV2_24hpi_classII	AD20210518_FAIMS_HT_SARSCoV2_classII_24hr_fxn1.24364.24364.2	2	1	HCD	34	100	11.31	2	1.95	9.31	9.36	0.75	88.9	8	0	0	1.26	4	22	470000	0	2	0	0	0		Hydrogen	581	(L)	GYPVVHIQAVDADSGE	16	(N)		HSATKTSSPHAAIYGE	LYRAYSGNLYHNGE		G Y P V-V H\I\Q\A-V D A D/S/G/E	37.5	6	3	3	0	2	unbiased		0.815	100	52.83	0	120	828.897	1656.79	0.0011	0.7	-6.1	4.31	130049	334558	HOMO SAPIENS	NP_055061.1	NP_055061.1	CELSR1	cadherin EGF LAG seven-pass G-type receptor 1 precursor GN=CELSR1	3014	cadherin EGF LAG seven-pass G-type receptor 1 precursor GN=CELSR1
A549	Rep1_24hpi	HOMO SAPIENS	GYPVVHIQAVDADSGEN	Rep1_A549_SARSCoV2_24hpi_classII	AD20210302_FAIMS_HT_SARSCoV2_classII_24hr_fxn1.25937.25937.3	3	1	HCD	34	100	11.28	4.06	3.65	7.22	7.63	4.06	86	9	0	0	1.08	6	30	12700000	0	2	0	0	0		Hydrogen	581	(L)	GYPVVHIQAVDADSGEN	17	(A)		PRIYTLAnGEPFnYN	FNITGnYGSPVHVNHN		G Y P V-V H-I-Q-A-V-D-A D-S G E/N	35.3	6	0	1	0	8	internal-ion bias		0.633	98.2	51.47	7	37.09	590.948	1770.83	0.0018	1	-1.3	4.02	143809	334558	HOMO SAPIENS	NP_055061.1	NP_055061.1	CELSR1	cadherin EGF LAG seven-pass G-type receptor 1 precursor GN=CELSR1	3014	cadherin EGF LAG seven-pass G-type receptor 1 precursor GN=CELSR1
A549	Rep1_24hpi	HOMO SAPIENS	LDPATGELQLSRD	Rep1_A549_SARSCoV2_24hpi_classII	AD20210302_FAIMS_HT_SARSCoV2_classII_24hr_fxn1.23966.23966.2	2	1	HCD	34	98.6	17.3	5.04	9.33	12.26	7.97	0.8	95.7	9	1	1	0	3	30	54500000	0	2	0	0	0		Hydrogen	1153	(L)	LDPATGELQLSRD	13	(L)		EVPAGRGTLEESk	DPATGELQLSRDL		L D|P/A/T/G/E/L/Q/L/S-R-D	84.6	11	1	9	1	2	y-ion bias		0.986	98	48.38	8	51.88	707.863	1414.72	0.0015	1.1	1.1	4.27	108122	334558	HOMO SAPIENS	NP_055061.1	NP_055061.1	CELSR1	cadherin EGF LAG seven-pass G-type receptor 1 precursor GN=CELSR1	3014	cadherin EGF LAG seven-pass G-type receptor 1 precursor GN=CELSR1
A549	Rep1_24hpi	HOMO SAPIENS	LDPATGELQLSRD	Rep1_A549_SARSCoV2_24hpi_classII	AD20210302_FAIMS_HT_SARSCoV2_classII_24hr_fxn1.23954.23954.3	3	1	HCD	34	94.8	4.97	1.46	1.86	3.51	3.11	0.2	79	7	1	1	0	7	17	684000	0	2	0	0	0		Hydrogen	1153	(L)	LDPATGELQLSRD	13	(L)		qDLSRGREISRD	PAKQEKNELRDS		L D\P A-T G E-L/Q/L/S-R D	30.8	4	1	3	0	3	internal-ion bias		0.912	100	47.73	10	120	472.244	1414.72	-0.0006	-0.4	9.4	4.27	104849	334558	HOMO SAPIENS	NP_055061.1	NP_055061.1	CELSR1	cadherin EGF LAG seven-pass G-type receptor 1 precursor GN=CELSR1	3014	cadherin EGF LAG seven-pass G-type receptor 1 precursor GN=CELSR1
A549	Rep2_24hpi	HOMO SAPIENS	LDPATGELQLSRD	Rep2_A549_SARSCoV2_24hpi_classII	AD20210518_FAIMS_HT_SARSCoV2_classII_24hr_fxn1.21717.21717.2	2	1	HCD	34	96.8	13.27	3.41	7.15	9.85	6.12	0.98	84.2	9	1	1	0	9	30	4340000	0	2	0	0	0		Hydrogen	1153	(L)	LDPATGELQLSRD	13	(L)		IDPADIDmKPGKV	DPATGELQLSRDL		L D/P/A/T/G/E/L/Q/L/S-R D	69.2	9	0	9	0	1	y-ion bias		0.973	71.5	47.53	3	120	707.862	1414.72	-0.0003	-0.2	-5.4	4.27	104849	334558	HOMO SAPIENS	NP_055061.1	NP_055061.1	CELSR1	cadherin EGF LAG seven-pass G-type receptor 1 precursor GN=CELSR1	3014	cadherin EGF LAG seven-pass G-type receptor 1 precursor GN=CELSR1
A549	Rep1_24hpi	HOMO SAPIENS	LDPATGELQLSRDLD	Rep1_A549_SARSCoV2_24hpi_classII	AD20210302_FAIMS_HT_SARSCoV2_classII_24hr_fxn1.30166.30166.2	2	1	HCD	34	98.4	5.67	0.04	0.5	5.62	5.17	0.08	59.6	8	1	1	0	12	23	1050000	0	2	0	0	0		Hydrogen	1153	(L)	LDPATGELQLSRDLD	15	(N)		VEPASAVGEDFkRPV	PADITVLFkMFTSM		L D/P/A/T G/E/L/Q/L/S R D L D	40	6	0	8	0	0	y-ion bias		0.916	55.4	59.73	12	120	821.919	1642.83	0.0025	1.5	-7.8	4.04	142894	334558	HOMO SAPIENS	NP_055061.1	NP_055061.1	CELSR1	cadherin EGF LAG seven-pass G-type receptor 1 precursor GN=CELSR1	3014	cadherin EGF LAG seven-pass G-type receptor 1 precursor GN=CELSR1
A549	Rep1_24hpi	HOMO SAPIENS	LDPATGELQLSRDLD	Rep1_A549_SARSCoV2_24hpi_classII	AD20210302_FAIMS_HT_SARSCoV2_classII_24hr_fxn1.30121.30121.3	3	1	HCD	34	100	5.67	4.32	4.47	1.35	1.2	1.16	95.2	6	1	1	0	1	10	823000	0	2	0	0	0		Hydrogen	1153	(L)	LDPATGELQLSRDLD	15	(N)		KSEVGAPQGAISVQNSA	GKLFFGmQIEVTAW		L D\P A-T G E-L/Q/L/S-R D L-D	33.3	5	1	3	0	4	internal-ion bias		0.975	95.6	59.73	13	120	548.281	1642.83	0.0002	0.1	-6.7	4.04	135004	334558	HOMO SAPIENS	NP_055061.1	NP_055061.1	CELSR1	cadherin EGF LAG seven-pass G-type receptor 1 precursor GN=CELSR1	3014	cadherin EGF LAG seven-pass G-type receptor 1 precursor GN=CELSR1
A549	Rep1_24hpi	HOMO SAPIENS	LNTAVLRVQATDRDQGQN	Rep1_A549_SARSCoV2_24hpi_classII	AD20210302_FAIMS_HT_SARSCoV2_classII_24hr_fxn2.18867.18867.3	3	1	HCD	34	97.9	8.68	3.66	2.11	5.02	6.57	1.4	70.9	8	2	2	0	12	30	4530000	0	2	0	0	0		Hydrogen	474	(G)	LNTAVLRVQATDRDQGQN	18	(A)		LNTAHTSTFHLSVKASkn	VQTkNNTPIPYRNQGNL		L/N|T/A/V/L R V Q-A/T-D R D Q G Q/N	44.4	8	1	7	1	2	y-ion bias		0.865	100	37.52	0	58.13	667.014	1999.03	-0.0029	-1.4	2.2	5.96	191383	334558	HOMO SAPIENS	NP_055061.1	NP_055061.1	CELSR1	cadherin EGF LAG seven-pass G-type receptor 1 precursor GN=CELSR1	3014	cadherin EGF LAG seven-pass G-type receptor 1 precursor GN=CELSR1
A549	Rep1_24hpi	HOMO SAPIENS	NTAVLRVQATDRDQG	Rep1_A549_SARSCoV2_24hpi_classII	AD20210302_FAIMS_HT_SARSCoV2_classII_24hr_fxn1.13249.13249.3	3	1	HCD	34	100	7.94	3.44	3.39	4.5	4.55	0.21	81.6	7	2	2	0	5	15	1150000	0	2	0	0	0		Hydrogen	475	(L)	NTAVLRVQATDRDQG	15	(Q)		GSAALVSRHAPFKTDS	SQAVAQAVNRSQASVQ		N T|A/V/L/R/V Q/A T D/R D Q G	26.7	4	1	7	1	0	y-ion bias		0.958	89.8	27.78	4	120	548.62	1643.85	-0.0005	-0.3	-2.8	5.96	136551	334558	HOMO SAPIENS	NP_055061.1	NP_055061.1	CELSR1	cadherin EGF LAG seven-pass G-type receptor 1 precursor GN=CELSR1	3014	cadherin EGF LAG seven-pass G-type receptor 1 precursor GN=CELSR1
A549	Rep1_24hpi	HOMO SAPIENS	NTAVLRVQATDRDQGQN	Rep1_A549_SARSCoV2_24hpi_classII	AD20210302_FAIMS_HT_SARSCoV2_classII_24hr_fxn1.12912.12912.3	3	1	HCD	34	98.7	9.09	4.7	4.72	4.38	4.36	0.52	68.6	7	2	2	0	10	30	4070000	0	2	0	0	0		Hydrogen	475	(L)	NTAVLRVQATDRDQGQN	17	(A)		SQkRKPSGISAAFESHN	QSAQTIQQLEDQLQQK		N T|A/V/L R V Q A T D/R D\Q-G Q/N	23.5	4	2	5	1	1	y-ion bias		0.934	94.6	27.17	7	67.54	629.321	1885.95	0.0006	0.3	-1.8	5.96	181048	334558	HOMO SAPIENS	NP_055061.1	NP_055061.1	CELSR1	cadherin EGF LAG seven-pass G-type receptor 1 precursor GN=CELSR1	3014	cadherin EGF LAG seven-pass G-type receptor 1 precursor GN=CELSR1
A549	Rep1_24hpi	HOMO SAPIENS	SAGETTTTVAPKVPSG	Rep1_A549_SARSCoV2_24hpi_classII	AD20210302_FAIMS_HT_SARSCoV2_classII_24hr_fxn1.16195.16195.2	2	1	HCD	34	100	9.07	3.51	3.07	5.56	5.99	0.62	76	10	1	1	0	12	30	858000	0	6	0	0	0		Hydrogen	1506	(F)	SAGETTTTVAPKVPSG	16	(V)		SALSMGLMGPAKVGPS	APKVFKMAASMHGQ		S A\G\E-T-T T T V/A/P K/V/P-S-G	50	8	2	4	0	4	internal-ion bias		0.965	100	33.53	0	104.82	751.889	1502.77	0.0017	1.2	0.6	5.72	126208	334558	HOMO SAPIENS	NP_055061.1	NP_055061.1	CELSR1	cadherin EGF LAG seven-pass G-type receptor 1 precursor GN=CELSR1	3014	cadherin EGF LAG seven-pass G-type receptor 1 precursor GN=CELSR1
A549	Rep1_24hpi	HOMO SAPIENS	TAVLRVQATDRDQG	Rep1_A549_SARSCoV2_24hpi_classII	AD20210302_FAIMS_HT_SARSCoV2_classII_24hr_fxn1.12751.12751.3	3	2	HCD	34	100	12.92	5.75	3.47	7.16	9.45	0.51	87.9	11	2	2	0	11	29	18900000	0	2	0	0	0		Hydrogen	476	(N)	TAVLRVQATDRDQG	14	(Q)		TAVVRLDQPGDImV	TALVnWVQQTLAAN		T/A|V/L/R/V/Q/A/T-D/R-D-Q G	85.7	12	1	9	1	3	y-ion bias		0.97	97.3	26.88	7	9.92	510.606	1529.8	-0.0005	-0.3	2.2	5.63	122312	334558	HOMO SAPIENS	NP_055061.1	NP_055061.1	CELSR1	cadherin EGF LAG seven-pass G-type receptor 1 precursor GN=CELSR1	3014	cadherin EGF LAG seven-pass G-type receptor 1 precursor GN=CELSR1
A549	Rep1_24hpi	HOMO SAPIENS	TAVLRVQATDRDQG	Rep1_A549_SARSCoV2_24hpi_classII	AD20210302_FAIMS_HT_SARSCoV2_classII_24hr_fxn2.12485.12485.3	3	1	HCD	34	100	9.59	4.95	3.19	4.65	6.41	0.58	91.3	9	2	2	0	4	15	1430000	0	2	0	0	0		Hydrogen	476	(N)	TAVLRVQATDRDQG	14	(Q)		TAVVRLDQPGDImV	TAVASILERCPEAI		T/A|V/L R/V/Q/A/T-D/R D-Q G	57.1	8	1	8	1	2	y-ion bias		0.996	82.6	25.77	11	78.14	510.606	1529.8	0.0018	1.2	3.7	5.63	115497	334558	HOMO SAPIENS	NP_055061.1	NP_055061.1	CELSR1	cadherin EGF LAG seven-pass G-type receptor 1 precursor GN=CELSR1	3014	cadherin EGF LAG seven-pass G-type receptor 1 precursor GN=CELSR1
A549	Rep2_24hpi	HOMO SAPIENS	TAVLRVQATDRDQG	Rep2_A549_SARSCoV2_24hpi_classII	AD20210518_FAIMS_HT_SARSCoV2_classII_24hr_fxn1.11655.11655.3	3	1	HCD	34	100	12.09	6.08	3.35	6.01	8.73	0.61	91.2	10	2	2	0	5	21	2810000	0	2	0	0	0		Hydrogen	476	(N)	TAVLRVQATDRDQG	14	(Q)		TAVVRLDQPGDImV	TALVnWVQQTLAAN		T/A|V/L/R/V/Q/A/T-D/R D-Q G	71.4	10	1	9	1	2	y-ion bias		0.96	89.9	25.63	8	60.75	510.605	1529.8	-0.0019	-1.3	1.3	5.63	109424	334558	HOMO SAPIENS	NP_055061.1	NP_055061.1	CELSR1	cadherin EGF LAG seven-pass G-type receptor 1 precursor GN=CELSR1	3014	cadherin EGF LAG seven-pass G-type receptor 1 precursor GN=CELSR1
A549	Rep2_24hpi	HOMO SAPIENS	TAVLRVQATDRDQG	Rep2_A549_SARSCoV2_24hpi_classII	AD20210518_FAIMS_HT_SARSCoV2_classII_24hr_fxn2.11628.11628.3	3	1	HCD	34	100	7.59	4.77	3.64	2.82	3.94	0.04	89.2	7	2	2	0	4	13	381000	0	2	0	0	0		Hydrogen	476	(N)	TAVLRVQATDRDQG	14	(Q)		TAVLRFSPIFDTY	TAVASILERCPEAI		T/A|V/L R/V Q/A/T-D-R D Q G	42.9	6	1	6	1	2	y-ion bias		0.868	100	24.73	0	120	510.606	1529.8	0.0004	0.2	2.3	5.63	121112	334558	HOMO SAPIENS	NP_055061.1	NP_055061.1	CELSR1	cadherin EGF LAG seven-pass G-type receptor 1 precursor GN=CELSR1	3014	cadherin EGF LAG seven-pass G-type receptor 1 precursor GN=CELSR1
A549	Rep1_24hpi	HOMO SAPIENS	TAVLRVQATDRDQGQ	Rep1_A549_SARSCoV2_24hpi_classII	AD20210302_FAIMS_HT_SARSCoV2_classII_24hr_fxn1.12719.12719.3	3	1	HCD	34	98.9	12.94	5.21	4.93	7.73	8.02	0	84.4	10	2	2	0	11	30	6260000	0	2	0	0	0		Hydrogen	476	(N)	TAVLRVQATDRDQGQ	15	(N)		TAGAGYHVVSTALGEPK	TAVEVAQRWRELAE		T/A|V/L R/V/Q/A/T-D/R D-Q G/Q	60	9	1	9	1	2	y-ion bias		0.94	99.1	26.83	9	28.21	553.292	1657.86	-0.0006	-0.4	4	5.63	136011	334558	HOMO SAPIENS	NP_055061.1	NP_055061.1	CELSR1	cadherin EGF LAG seven-pass G-type receptor 1 precursor GN=CELSR1	3014	cadherin EGF LAG seven-pass G-type receptor 1 precursor GN=CELSR1
A549	Rep1_24hpi	HOMO SAPIENS	TAVLRVQATDRDQGQN	Rep1_A549_SARSCoV2_24hpi_classII	AD20210302_FAIMS_HT_SARSCoV2_classII_24hr_fxn1.12412.12412.3	3	3	HCD	34	97.7	8.68	3.34	4.48	5.34	4.2	0.12	66.4	6	2	2	0	15	30	14800000	0	2	0	0	0		Hydrogen	476	(N)	TAVLRVQATDRDQGQN	16	(A)		TADVnRLLNLEENRN	TAMGAFVRPRAPTGEPGG		T A|V|L R V Q\A T-D R D\Q G-Q|N	18.8	3	5	3	3	2	unbiased		0.945	99.4	26.27	12	15.93	591.306	1771.9	-0.0012	-0.7	5.7	5.63	161607	334558	HOMO SAPIENS	NP_055061.1	NP_055061.1	CELSR1	cadherin EGF LAG seven-pass G-type receptor 1 precursor GN=CELSR1	3014	cadherin EGF LAG seven-pass G-type receptor 1 precursor GN=CELSR1
A549	Rep2_24hpi	HOMO SAPIENS	TAVLRVQATDRDQGQN	Rep2_A549_SARSCoV2_24hpi_classII	AD20210518_FAIMS_HT_SARSCoV2_classII_24hr_fxn1.11483.11483.3	3	1	HCD	34	97.9	8.09	4.57	3.36	3.52	4.73	0.83	71	7	2	2	0	14	30	1220000	0	2	0	0	0		Hydrogen	476	(N)	TAVLRVQATDRDQGQN	16	(A)		TADVNRLLnLEENRN	TAASDIEPESRGRRLGG		T A|V/L R V-Q A T-D/R D\Q-G Q/N	25	4	2	4	1	3	y-ion bias		0.872	98.4	25.22	8	120	591.306	1771.9	-0.0023	-1.3	5	5.63	161509	334558	HOMO SAPIENS	NP_055061.1	NP_055061.1	CELSR1	cadherin EGF LAG seven-pass G-type receptor 1 precursor GN=CELSR1	3014	cadherin EGF LAG seven-pass G-type receptor 1 precursor GN=CELSR1
A549	Rep2_24hpi	HOMO SAPIENS	TAVLRVQATDRDQGQN	Rep2_A549_SARSCoV2_24hpi_classII	AD20210518_FAIMS_HT_SARSCoV2_classII_24hr_fxn2.11403.11403.3	3	1	HCD	34	98.5	5.74	3.5	4.04	2.24	1.7	0.13	66.8	5	2	2	0	10	20	835000	0	2	0	0	0		Hydrogen	476	(N)	TAVLRVQATDRDQGQN	16	(A)		ATLSIHNEPSINSFKN	TAASDIEPESRGRRLGG		T A|V/L-R V Q A T-D R D\Q G Q|N	18.8	3	3	3	2	2	unbiased		0.966	97.5	24.25	8	120	591.306	1771.9	-0.0014	-0.8	3.3	5.63	161615	334558	HOMO SAPIENS	NP_055061.1	NP_055061.1	CELSR1	cadherin EGF LAG seven-pass G-type receptor 1 precursor GN=CELSR1	3014	cadherin EGF LAG seven-pass G-type receptor 1 precursor GN=CELSR1
A549	Rep1_24hpi	HOMO SAPIENS	VATLNMNNALKVRVKD	Rep1_A549_SARSCoV2_24hpi_classII	AD20210302_FAIMS_HT_SARSCoV2_classII_24hr_fxn3.22828.22828.4	4	1	HCD	34	99.3	12.01	1.8	1.47	10.2	10.54	0.9	80.8	12	3	3	0	8	30	4770000	0	1	0	0	0		Hydrogen	1853	(N)	VATLNMNNALKVRVKD	16	(G)		FVLKQKLAGAALGGCRP	NVATLNMNnALKVRVK		V A\T-L/N-M/N-N/A/L/K/V/R V K-D	68.8	11	1	7	0	4	y-ion bias		0.937	100	43.7	6	120	447.255	1786	-0.0007	-0.4	-8.9	9.99	79795	334558	HOMO SAPIENS	NP_055061.1	NP_055061.1	CELSR1	cadherin EGF LAG seven-pass G-type receptor 1 precursor GN=CELSR1	3014	cadherin EGF LAG seven-pass G-type receptor 1 precursor GN=CELSR1
A549	Rep1_24hpi	HOMO SAPIENS	VATLNMNNALKVRVKDG	Rep1_A549_SARSCoV2_24hpi_classII	AD20210302_FAIMS_HT_SARSCoV2_classII_24hr_fxn3.15654.15654.3	3	1	HCD	34	93.6	5.48	2.3	1.63	3.18	3.84	0.61	79.5	6	3	3	0	2	10	267000	0	1	0	0	0	M1858m	Hydrogen	1853	(N)	VATLNmNNALKVRVKDG	17	(C)		IGDRYLMVTHWGGLKL	AAKFGLKNLAIHLLQc		V A\T L N m/N N/A/L/K/V R V K D G	17.6	3	1	5	0	0	y-ion bias	m:Oxidized methionine	-0.827	100	31.75	0	120	620.344	1843.02	15.9951	0.1	9.3	9.99	112904	334558	HOMO SAPIENS	NP_055061.1	NP_055061.1	CELSR1	cadherin EGF LAG seven-pass G-type receptor 1 precursor GN=CELSR1	3014	cadherin EGF LAG seven-pass G-type receptor 1 precursor GN=CELSR1
A549	Rep1_24hpi	HOMO SAPIENS	VATLNMNNALKVRVKDG	Rep1_A549_SARSCoV2_24hpi_classII	AD20210302_FAIMS_HT_SARSCoV2_classII_24hr_fxn3.22415.22415.4	4	1	HCD	34	95.7	11.64	0.29	1.74	11.35	9.9	0.49	72.8	10	3	3	0	8	30	2420000	0	1	0	0	0		Hydrogen	1853	(N)	VATLNMNNALKVRVKDG	17	(C)		SSTLAkAKGIKELGNRQ	LTLGNFFNILVLNEVH		V A\T-L/N/M/N/N/A/L K/V/R V K D G	47.1	8	1	8	0	1	y-ion bias		0.973	79.9	43.08	3	120	461.511	1843.02	0.0003	0.2	-9.4	9.99	94357	334558	HOMO SAPIENS	NP_055061.1	NP_055061.1	CELSR1	cadherin EGF LAG seven-pass G-type receptor 1 precursor GN=CELSR1	3014	cadherin EGF LAG seven-pass G-type receptor 1 precursor GN=CELSR1
A549	Rep1_24hpi	HOMO SAPIENS	YIEPTSGVIRTQRR	Rep1_A549_SARSCoV2_24hpi_classII	AD20210302_FAIMS_HT_SARSCoV2_classII_24hr_fxn3.12962.12962.4	4	1	HCD	34	99.4	6.34	1.3	0.73	5.05	5.61	1.27	70.4	5	2	3	0	17	30	10100000	0	4	0	0	0		Hydrogen	942	(F)	YIEPTSGVIRTQRR	14	(L)		SKVkGRARFTIAYH	TLERYLGALREAkN		Y I\E P/T/S/G V I R T Q R/R	21.4	3	1	4	0	0	y-ion bias		0.959	98.2	27.02	7	13.4	419.736	1675.92	0	0	-9.1	10.74	86375	334558	HOMO SAPIENS	NP_055061.1	NP_055061.1	CELSR1	cadherin EGF LAG seven-pass G-type receptor 1 precursor GN=CELSR1	3014	cadherin EGF LAG seven-pass G-type receptor 1 precursor GN=CELSR1
A549	Rep1_24hpi	HOMO SAPIENS	YPVVHIQAVDADSGEN	Rep1_A549_SARSCoV2_24hpi_classII	AD20210302_FAIMS_HT_SARSCoV2_classII_24hr_fxn1.25386.25386.3	3	1	HCD	34	97.1	17.7	3.34	4.27	14.36	13.43	3.34	89.5	10	0	0	0	4	30	5850000	0	2	0	0	0		Hydrogen	582	(G)	YPVVHIQAVDADSGEN	16	(A)		nEkYHLPRELEEN	PYDHSRVkLQnAEN		Y P\V-V H\I\Q\A\V-D\A D S G-E/N	50	8	6	1	0	3	b-ion bias		0.901	99.1	50.35	14	63.68	571.941	1713.81	0.0001	0	0	4.02	131077	334558	HOMO SAPIENS	NP_055061.1	NP_055061.1	CELSR1	cadherin EGF LAG seven-pass G-type receptor 1 precursor GN=CELSR1	3014	cadherin EGF LAG seven-pass G-type receptor 1 precursor GN=CELSR1
A549	Rep1_24hpi	HOMO SAPIENS	DPVTGAVTTAEELDRETK	Rep1_A549_SARSCoV2_24hpi_classII	AD20210302_FAIMS_HT_SARSCoV2_classII_24hr_fxn1.29814.29814.3	3	2	HCD	34	100	4.83	0.54	0.54	4.29	4.29	0.05	74.9	6	1	2	0	4	12	1170000	0	4	0	0	0		Hydrogen	235	(L)	DPVTGAVTTAEELDRETK	18	(S)		VPNSKYTINRQWQSPN	VPSQWQRNITYKSNPN		D P\V T G A-V/T/T/A E E/L D R E T K	16.7	3	1	4	0	1	y-ion bias		0.978	100	58.92	30	120	644.657	1931.96	0.0013	0.7	-7.9	4.18	207443	322410	HOMO SAPIENS	NP_001399.1	NP_001399.1	CELSR2	cadherin EGF LAG seven-pass G-type receptor 2 precursor GN=CELSR2	2923	cadherin EGF LAG seven-pass G-type receptor 2 precursor GN=CELSR2
A549	Rep1_24hpi	HOMO SAPIENS	LDPVTGAVTTAEE	Rep1_A549_SARSCoV2_24hpi_classII	AD20210302_FAIMS_HT_SARSCoV2_classII_24hr_fxn1.25443.25443.2	2	1	HCD	34	100	6.57	0.74	5.25	5.83	1.32	0.74	74.3	8	0	0	0	10	30	15000000	0	3	0	0	0		Hydrogen	234	(S)	LDPVTGAVTTAEE	13	(L)		DEEATTVAGTVPL	PVTGAVTTAEELD		L D\P V-T-G-A\V-T-T A-E/E	53.8	7	2	1	0	6	internal-ion bias		0.725	100	49.97	40	85.78	651.825	1302.64	-0.0005	-0.4	-0.4	3.91	104139	322410	HOMO SAPIENS	NP_001399.1	NP_001399.1	CELSR2	cadherin EGF LAG seven-pass G-type receptor 2 precursor GN=CELSR2	2923	cadherin EGF LAG seven-pass G-type receptor 2 precursor GN=CELSR2
A549	Rep2_24hpi	HOMO SAPIENS	LDPVTGAVTTAEE	Rep2_A549_SARSCoV2_24hpi_classII	AD20210518_FAIMS_HT_SARSCoV2_classII_24hr_fxn1.23339.23339.2	2	1	HCD	34	100	10.21	2.71	7.15	7.51	3.06	2.71	86.6	10	0	0	0	6	30	1270000	0	3	0	0	0		Hydrogen	234	(S)	LDPVTGAVTTAEE	13	(L)		DEEATTVAGTVPL	PVTGAVTTAEELD		L D\P-V-T-G-A\V-T-T A/E/E	69.2	9	2	2	0	6	internal-ion bias		0.939	91	50.6	7	120	651.822	1302.64	-0.0046	-3.6	-3.6	3.91	87445	322410	HOMO SAPIENS	NP_001399.1	NP_001399.1	CELSR2	cadherin EGF LAG seven-pass G-type receptor 2 precursor GN=CELSR2	2923	cadherin EGF LAG seven-pass G-type receptor 2 precursor GN=CELSR2
A549	Rep1_24hpi	HOMO SAPIENS	SSAPFIASSSVLFRPIHP	Rep1_A549_SARSCoV2_24hpi_classII	AD20210302_FAIMS_HT_SARSCoV2_classII_24hr_fxn3.39570.39570.3	3	2	HCD	34	99.4	16.8	2.04	1.77	14.76	15.03	2.04	88.4	11	0	1	0	4	30	14000000	0	5	0	0	0		Hydrogen	1251	(D)	SSAPFIASSSVLFRPIHP	18	(V)		YRVALLASSPHFPGPTLS	LFPVRMIKWHPVENF		S S\A P F-I/A/S/S/S/V/L/F R P I-H/P	50	9	1	8	0	2	y-ion bias		0.978	86.1	71.7	15	70.23	638.349	1913.03	0.0058	3	3	9.49	127491	322410	HOMO SAPIENS	NP_001399.1	NP_001399.1	CELSR2	cadherin EGF LAG seven-pass G-type receptor 2 precursor GN=CELSR2	2923	cadherin EGF LAG seven-pass G-type receptor 2 precursor GN=CELSR2
A549	Rep2_24hpi	HOMO SAPIENS	SSAPFIASSSVLFRPIHP	Rep2_A549_SARSCoV2_24hpi_classII	AD20210518_FAIMS_HT_SARSCoV2_classII_24hr_fxn3.38146.38146.3	3	1	HCD	34	99.3	13.29	1.47	1.87	11.82	11.42	1.47	81	11	0	1	0	8	30	8240000	0	5	0	0	0		Hydrogen	1251	(D)	SSAPFIASSSVLFRPIHP	18	(V)		HKSKKLALEAPFLSSCP	LFPVRMIKWHPVENF		S S\A P-F-I/A/S S/S/V/L/F R P I-H/P	44.4	8	1	7	0	3	y-ion bias		0.976	93	75.58	19	54.11	638.349	1913.03	0.0047	2.4	0.7	9.49	125462	322410	HOMO SAPIENS	NP_001399.1	NP_001399.1	CELSR2	cadherin EGF LAG seven-pass G-type receptor 2 precursor GN=CELSR2	2923	cadherin EGF LAG seven-pass G-type receptor 2 precursor GN=CELSR2
A549	Rep1_24hpi	HOMO SAPIENS	APAPVLRPLSRPGSQE	Rep1_A549_SARSCoV2_24hpi_classII	AD20210302_FAIMS_HT_SARSCoV2_classII_24hr_fxn2.20001.20001.3	3	1	HCD	34	100	10.79	7.05	6.27	3.74	4.52	1.34	91.1	7	0	2	0	9	25	3040000	0	2	0	0	0		Hydrogen	3088	(E)	APAPVLRPLSRPGSQE	16	(C)		PAAPVmkTYLARISV	APAAMDPVVGQAKLLPP		A/P|A|P/V/L R/P L S R/P G S Q E	31.2	5	2	7	2	0	y-ion bias		0.966	99	39.42	10	79.8	558.981	1674.93	-0.0004	-0.2	2.1	9.64	79891	363086	HOMO SAPIENS	NP_001398.2	NP_001398.2	CELSR3	cadherin EGF LAG seven-pass G-type receptor 3 precursor GN=CELSR3	3312	cadherin EGF LAG seven-pass G-type receptor 3 precursor GN=CELSR3
A549	Rep1_24hpi	HOMO SAPIENS	SVIHIQAVDADHGE	Rep1_A549_SARSCoV2_24hpi_classII	AD20210302_FAIMS_HT_SARSCoV2_classII_24hr_fxn1.17335.17335.3	3	1	HCD	34	100	8.14	3.95	3.95	4.19	4.19	1.13	86.9	6	0	0	0	3	14	820000	0	1	0	0	0		Hydrogen	669	(H)	SVIHIQAVDADHGE	14	(N)		SVHLIFEGEEPSF	LHVSLmEnYPGTL		S V\I H\I\Q A\V/D A D/H-G E	21.4	3	4	2	0	1	b-ion bias		0.994	100	35.63	7	120	497.58	1490.72	0.0008	0.6	5.4	4.77	124752	363086	HOMO SAPIENS	NP_001398.2	NP_001398.2	CELSR3	cadherin EGF LAG seven-pass G-type receptor 3 precursor GN=CELSR3	3312	cadherin EGF LAG seven-pass G-type receptor 3 precursor GN=CELSR3
A549	Rep1_24hpi	HOMO SAPIENS	TIEPTSGIVRTVRR	Rep1_A549_SARSCoV2_24hpi_classII	AD20210302_FAIMS_HT_SARSCoV2_classII_24hr_fxn3.15169.15169.4	4	1	HCD	34	97	6.76	1.6	1.91	5.16	4.85	0.1	67.8	6	2	3	0	16	30	5230000	0	4	0	0	0		Hydrogen	1011	(F)	TIEPTSGIVRTVRR	14	(L)		RCAITQSKIRPVR	IRGNRWKAGLTIVT		T I\E P/T/S/G I-V R T V R/R	21.4	3	1	4	0	1	y-ion bias		0.98	91.2	31.07	7	34.9	396.985	1584.92	0.0007	0.4	4.6	11.7	48030	363086	HOMO SAPIENS	NP_001398.2	NP_001398.2	CELSR3	cadherin EGF LAG seven-pass G-type receptor 3 precursor GN=CELSR3	3312	cadherin EGF LAG seven-pass G-type receptor 3 precursor GN=CELSR3
A549	Rep1_24hpi	HOMO SAPIENS	VIHIQAVDADHGEN	Rep1_A549_SARSCoV2_24hpi_classII	AD20210302_FAIMS_HT_SARSCoV2_classII_24hr_fxn1.16444.16444.3	3	1	HCD	34	98.5	10.08	3.89	3.27	6.19	6.81	1.29	90.6	6	0	0	0	2	18	742000	0	0	0	0	0		Hydrogen	670	(S)	VIHIQAVDADHGEN	14	(A)		HLVLQDMQCQFV	QVIHLACSDTFLN		V I H\I\Q\A V/D A D/H G E/N	21.4	3	3	3	0	0	unbiased		0.977	94.2	33.97	7	120	506.583	1517.73	0.0009	0.6	7.4	4.52	119843	363086	HOMO SAPIENS	NP_001398.2	NP_001398.2	CELSR3	cadherin EGF LAG seven-pass G-type receptor 3 precursor GN=CELSR3	3312	cadherin EGF LAG seven-pass G-type receptor 3 precursor GN=CELSR3
A549	Rep1_24hpi	HOMO SAPIENS	EHIPLGKFYNNRAHSNYR	Rep1_A549_SARSCoV2_24hpi_classII	AD20210302_FAIMS_HT_SARSCoV2_classII_24hr_fxn3.13710.13710.4	4	1	HCD	34	93.5	5.71	1.44	2.37	4.28	3.34	0.07	55.3	5	2	3	0	7	17	129000	0	3	0	0	0		Hydrogen	717	(S)	EHIPLGKFYNNRAHSNYR	18	(A)		VRHcVLnSRHRFAKGCR	EHICLIRKVNENWYEGR		E H\I\P L G K/F/Y N N R A H S N Y/R	16.7	3	2	3	0	0	unbiased		0.865	86.9	28.4	0	120	554.782	2216.11	-0.0042	-1.9	9.3	9.7	255397	154535	HOMO SAPIENS	NP_001280227.1	NP_001280227.1	CEMIP	cell migration-inducing and hyaluronan-binding protein precursor GN=CEMIP	1361	cell migration-inducing and hyaluronan-binding protein precursor GN=CEMIP
A549	Rep1_24hpi	HOMO SAPIENS	EHIPLGKFYNNRAHSNYRAG	Rep1_A549_SARSCoV2_24hpi_classII	AD20210302_FAIMS_HT_SARSCoV2_classII_24hr_fxn3.14167.14167.4	4	1	HCD	34	99.5	18.56	6	6.19	12.57	12.37	0.26	92.8	11	3	3	1.13	5	30	4540000	0	3	0	0	0		Hydrogen	717	(S)	EHIPLGKFYNNRAHSNYRAG	20	(M)		YEELSAGVVCNSLFKGINGSSI	LHEIPAFYCPDkNKVNFIP		E H\I|P/L/G/K/F/Y/N N-R/A/H/S N Y R A G	50	10	2	10	1	1	y-ion bias		0.975	96.8	29.25	23	120	586.798	2344.17	0.0001	0	8.7	9.7	292741	154535	HOMO SAPIENS	NP_001280227.1	NP_001280227.1	CEMIP	cell migration-inducing and hyaluronan-binding protein precursor GN=CEMIP	1361	cell migration-inducing and hyaluronan-binding protein precursor GN=CEMIP
A549	Rep1_24hpi	HOMO SAPIENS	EHIPLGKFYNNRAHSNYRAG	Rep1_A549_SARSCoV2_24hpi_classII	AD20210302_FAIMS_HT_SARSCoV2_classII_24hr_fxn3.14152.14152.5	5	2	HCD	34	97.6	17.59	4.94	3.16	12.65	14.43	1.34	86.5	10	3	3	1.18	7	30	7720000	0	3	0	0	0		Hydrogen	717	(S)	EHIPLGKFYNNRAHSNYRAG	20	(M)		KAVYQGKPVDIHEmFEKPDP	TMIPFGKGWSQNTEGLPSHRT		E H\I\P L/G K/F/Y/N/N-R/A H/S/N Y R A G	35	7	2	8	0	1	y-ion bias		0.989	97.6	29.25	23	120	469.64	2344.17	0.0007	0.3	2.5	9.7	295219	154535	HOMO SAPIENS	NP_001280227.1	NP_001280227.1	CEMIP	cell migration-inducing and hyaluronan-binding protein precursor GN=CEMIP	1361	cell migration-inducing and hyaluronan-binding protein precursor GN=CEMIP
A549	Rep1_24hpi	HOMO SAPIENS	IPLGKFYNNRAHSNYR	Rep1_A549_SARSCoV2_24hpi_classII	AD20210302_FAIMS_HT_SARSCoV2_classII_24hr_fxn3.14056.14056.5	5	1	HCD	34	97.8	12.15	1.97	4.08	10.18	8.07	0.1	83.2	8	2	3	1.14	9	25	5950000	0	3	0	0	0		Hydrogen	719	(H)	IPLGKFYNNRAHSNYR	16	(A)		VRHVFKRESLYAMGAAD	LKGLPVYNkSnFSRFH		I P L/G K/F/Y/N N/R/A H/S/N Y/R	31.2	5	0	9	0	0	y-ion bias		0.957	89.7	29.03	7	29.12	390.808	1950.01	0.0034	1.7	5.8	10.28	172413	154535	HOMO SAPIENS	NP_001280227.1	NP_001280227.1	CEMIP	cell migration-inducing and hyaluronan-binding protein precursor GN=CEMIP	1361	cell migration-inducing and hyaluronan-binding protein precursor GN=CEMIP
A549	Rep2_24hpi	HOMO SAPIENS	IPLGKFYNNRAHSNYR	Rep2_A549_SARSCoV2_24hpi_classII	AD20210518_FAIMS_HT_SARSCoV2_classII_24hr_fxn3.12967.12967.5	5	1	HCD	34	97.9	5.97	-2.03	1.01	8	4.96	-2.03	41.7	5	2	3	1.1	12	24	3940000	0	3	0	0	0		Hydrogen	719	(H)	IPLGKFYNNRAHSNYR	16	(A)		GWMPATAIRKVRNTHDP	YREDFVLTVTGKKHPC		I P L G K/F/Y/N N R/A H S N Y/R	18.8	3	0	5	0	0	y-ion bias		0.96	33.6	27.75	4	68.5	390.808	1950.01	-0.0004	-0.2	-1.9	10.28	177979	154535	HOMO SAPIENS	NP_001280227.1	NP_001280227.1	CEMIP	cell migration-inducing and hyaluronan-binding protein precursor GN=CEMIP	1361	cell migration-inducing and hyaluronan-binding protein precursor GN=CEMIP
A549	Rep1_24hpi	HOMO SAPIENS	IPLGKFYNNRAHSNYRAG	Rep1_A549_SARSCoV2_24hpi_classII	AD20210302_FAIMS_HT_SARSCoV2_classII_24hr_fxn3.14540.14540.5	5	1	HCD	34	94.4	13.1	4.08	2.96	9.02	10.14	0.83	81.5	9	3	3	1.2	12	30	8550000	0	3	0	0	0		Hydrogen	719	(H)	IPLGKFYNNRAHSNYRAG	18	(M)		LPIADImDnLKSGHVYFK	LPLWcYKNKFLSYRK		I P L/G K/F/Y/N N-R/A/H/S/N/Y R A G	38.9	7	0	9	0	1	y-ion bias		0.986	53.3	29.95	11	18.49	416.42	2078.07	0.0048	2.3	4.8	10.28	207398	154535	HOMO SAPIENS	NP_001280227.1	NP_001280227.1	CEMIP	cell migration-inducing and hyaluronan-binding protein precursor GN=CEMIP	1361	cell migration-inducing and hyaluronan-binding protein precursor GN=CEMIP
A549	Rep2_24hpi	HOMO SAPIENS	IPLGKFYNNRAHSNYRAG	Rep2_A549_SARSCoV2_24hpi_classII	AD20210518_FAIMS_HT_SARSCoV2_classII_24hr_fxn3.13396.13396.5	5	1	HCD	34	91.5	11.62	2.4	2.18	9.22	9.43	0.5	66.4	8	3	3	1.23	13	30	3220000	0	3	0	0	0		Hydrogen	719	(H)	IPLGKFYNNRAHSNYRAG	18	(M)		PkLKPSARFPNDQnAKHS	LPLWcYKNKFLSYRK		I P L/G/K/F/Y/N N-R/A H/S/N Y R A G	33.3	6	0	8	0	1	y-ion bias		0.741	67.5	28.57	8	120	416.419	2078.07	0	0	-4.7	10.28	220041	154535	HOMO SAPIENS	NP_001280227.1	NP_001280227.1	CEMIP	cell migration-inducing and hyaluronan-binding protein precursor GN=CEMIP	1361	cell migration-inducing and hyaluronan-binding protein precursor GN=CEMIP
A549	Rep1_24hpi	HOMO SAPIENS	SALAFRLNNAWQSCPHN	Rep1_A549_SARSCoV2_24hpi_classII	AD20210302_FAIMS_HT_SARSCoV2_classII_24hr_fxn3.29476.29476.3	3	1	HCD	34	99.2	15.62	2.93	3	12.69	12.62	0.2	86.9	9	1	1	1.1	6	30	3080000	0	2	0	0	0		Hydrogen	904	(T)	SALAFRLNNAWQSCPHN	17	(N)		SAIPHFLYSTYWDWLS	LVTGSInTLSAKWADnFm		S A\L\A F R L N-N\A\W Q/S C/P/H-N	35.3	6	4	3	0	2	unbiased	C:Carbamidomethylation,	0.964	100	54.22	10	120	662.652	1985.94	0.0001	0	-1.7	9.49	182701	154535	HOMO SAPIENS	NP_001280227.1	NP_001280227.1	CEMIP	cell migration-inducing and hyaluronan-binding protein precursor GN=CEMIP	1361	cell migration-inducing and hyaluronan-binding protein precursor GN=CEMIP
A549	Rep1_24hpi	HOMO SAPIENS	AKPELTPLGIFYNNRVHSNFK	Rep1_A549_SARSCoV2_24hpi_classII	AD20210302_FAIMS_HT_SARSCoV2_classII_24hr_fxn3.30807.30807.4	4	3	HCD	34	99.3	15.77	3.12	3.98	12.65	11.8	2.86	84.7	12	1	3	0	5	30	14100000	0	3	0	0	0		Hydrogen	706	(L)	AKPELTPLGIFYNNRVHSNFK	21	(A)		IEPLHFIVFLRYnEQNWIL	IIIWNQEnYRLFVIFHLPE		A K P E-L-T/P/L/G-I/F/Y/N N R V H/S N/F-K	47.6	10	0	8	0	4	y-ion bias		0.996	97.8	56.4	14	120	612.081	2445.3	-0.0008	-0.3	2.6	9.7	218537	155797	HOMO SAPIENS	NP_037522.1	NP_037522.1|NP_001129292.1|NP_001336713.1	CEMIP2	cell surface hyaluronidase isoform a GN=CEMIP2	1383	cell surface hyaluronidase isoform a GN=CEMIP2
A549	Rep2_24hpi	HOMO SAPIENS	AKPELTPLGIFYNNRVHSNFK	Rep2_A549_SARSCoV2_24hpi_classII	AD20210518_FAIMS_HT_SARSCoV2_classII_24hr_fxn3.29125.29125.4	4	3	HCD	34	99.6	15.32	0.59	-0.53	14.73	15.85	0.94	83.8	15	1	3	0	5	30	21200000	0	3	0	0	0		Hydrogen	706	(L)	AKPELTPLGIFYNNRVHSNFK	21	(A)		LPETWPLVPPLSISPKNYAPPE	LkYEEVDMDSLAKAVPEPLKK		A K\P E-L-T/P-L/G-I/F/Y/N N R-V/H/S N/F-K	57.1	12	1	8	0	6	y-ion bias		0.995	99.9	58.37	11	22.62	612.081	2445.3	-0.0013	-0.5	-1.6	9.7	220491	155797	HOMO SAPIENS	NP_037522.1	NP_037522.1|NP_001129292.1|NP_001336713.1	CEMIP2	cell surface hyaluronidase isoform a GN=CEMIP2	1383	cell surface hyaluronidase isoform a GN=CEMIP2
A549	Rep1_24hpi	HOMO SAPIENS	AKPELTPLGIFYNNRVHSNFKA	Rep1_A549_SARSCoV2_24hpi_classII	AD20210302_FAIMS_HT_SARSCoV2_classII_24hr_fxn3.31534.31534.4	4	1	HCD	34	97.8	15.9	2.73	2	13.18	13.9	2.73	79.6	14	2	3	0	6	30	24500000	0	3	0	0	0		Hydrogen	706	(L)	AKPELTPLGIFYNNRVHSNFKA	22	(G)		VGESINPEIIQCRLVPQHEIKG	IPQELFRkIKAAEYTIPEDGR		A K\P E-L-T/P-L/G\I/F/Y/N N R V H-S-N F/K-A	50	11	2	6	0	6	internal-ion bias		0.97	99.5	57.65	11	120	629.84	2516.34	-0.0015	-0.6	4.1	9.7	240059	155797	HOMO SAPIENS	NP_037522.1	NP_037522.1|NP_001129292.1|NP_001336713.1	CEMIP2	cell surface hyaluronidase isoform a GN=CEMIP2	1383	cell surface hyaluronidase isoform a GN=CEMIP2
A549	Rep2_24hpi	HOMO SAPIENS	AKPELTPLGIFYNNRVHSNFKA	Rep2_A549_SARSCoV2_24hpi_classII	AD20210518_FAIMS_HT_SARSCoV2_classII_24hr_fxn3.29957.29957.4	4	1	HCD	34	96.7	7.42	5.4	4.4	2.02	3.03	2.35	59.1	9	2	3	0	12	30	10800000	0	3	0	0	0		Hydrogen	706	(L)	AKPELTPLGIFYNNRVHSNFKA	22	(G)		VGIPDHDWVLFRVLAIEPmHR	PETLLGDPkRRMRYFDPLRN		A K\P E-L-T P-L G-I/F Y/N N R V H S N F/K-A	18.2	4	1	3	0	5	internal-ion bias		0.983	99.2	59.95	9	92.26	629.84	2516.34	-0.0018	-0.7	6.3	9.7	241657	155797	HOMO SAPIENS	NP_037522.1	NP_037522.1|NP_001129292.1|NP_001336713.1	CEMIP2	cell surface hyaluronidase isoform a GN=CEMIP2	1383	cell surface hyaluronidase isoform a GN=CEMIP2
A549	Rep1_24hpi	HOMO SAPIENS	AKPELTPLGIFYNNRVHSNFKAG	Rep1_A549_SARSCoV2_24hpi_classII	AD20210302_FAIMS_HT_SARSCoV2_classII_24hr_fxn3.31071.31071.4	4	1	HCD	34	98.4	14.34	3.37	4.09	10.97	10.25	0.69	77.3	12	2	3	0	7	30	49600000	0	3	0	0	0		Hydrogen	706	(L)	AKPELTPLGIFYNNRVHSNFKAG	23	(L)		GVFQRNHVPFDEPLnPVGGLLLPG	VGNITSVHFRREVETEPILTYI		A K\P E-L-T/P-L/G\I/F/Y/N N R V H S N F/K-A-G	47.8	11	2	6	0	5	y-ion bias		0.994	93	56.85	9	120	644.096	2573.36	-0.0014	-0.5	3.8	9.7	267436	155797	HOMO SAPIENS	NP_037522.1	NP_037522.1|NP_001129292.1|NP_001336713.1	CEMIP2	cell surface hyaluronidase isoform a GN=CEMIP2	1383	cell surface hyaluronidase isoform a GN=CEMIP2
A549	Rep1_24hpi	HOMO SAPIENS	AKPELTPLGIFYNNRVHSNFKAG	Rep1_A549_SARSCoV2_24hpi_classII	AD20210302_FAIMS_HT_SARSCoV2_classII_24hr_fxn3.31064.31064.5	5	1	HCD	34	99.7	12.1	2.98	3.55	9.13	8.56	2.98	82.8	11	2	3	0	6	30	31400000	0	3	0	0	0		Hydrogen	706	(L)	AKPELTPLGIFYNNRVHSNFKAG	23	(L)		LGVGMkHFLTLPEITnSVVRYR	qAVPELRHAPDLQDFFVLPELR		A K\P E-L-T P-L/G-I/F/Y N N R V H S N F/K-A-G	34.8	8	1	4	0	6	internal-ion bias		0.988	100	56.85	10	22.41	515.479	2573.36	0.0029	1.1	-10	9.7	258217	155797	HOMO SAPIENS	NP_037522.1	NP_037522.1|NP_001129292.1|NP_001336713.1	CEMIP2	cell surface hyaluronidase isoform a GN=CEMIP2	1383	cell surface hyaluronidase isoform a GN=CEMIP2
A549	Rep2_24hpi	HOMO SAPIENS	AKPELTPLGIFYNNRVHSNFKAG	Rep2_A549_SARSCoV2_24hpi_classII	AD20210518_FAIMS_HT_SARSCoV2_classII_24hr_fxn3.29475.29475.4	4	1	HCD	34	98.6	14.06	3.41	3.59	10.65	10.47	3.41	76.7	12	2	3	0	7	30	22600000	0	3	0	0	0		Hydrogen	706	(L)	AKPELTPLGIFYNNRVHSNFKAG	23	(L)		GVFQRNHVPFDEPLnPVGGLLLPG	VGNITSVHFRREVETEPILTYI		A K\P E-L-T/P-L/G\I/F/Y N N R V H S N-F/K-A-G	47.8	11	2	5	0	6	internal-ion bias		0.98	96.6	59.05	7	22.68	644.095	2573.36	-0.003	-1.2	3.2	9.7	270978	155797	HOMO SAPIENS	NP_037522.1	NP_037522.1|NP_001129292.1|NP_001336713.1	CEMIP2	cell surface hyaluronidase isoform a GN=CEMIP2	1383	cell surface hyaluronidase isoform a GN=CEMIP2
A549	Rep2_24hpi	HOMO SAPIENS	AKPELTPLGIFYNNRVHSNFKAG	Rep2_A549_SARSCoV2_24hpi_classII	AD20210518_FAIMS_HT_SARSCoV2_classII_24hr_fxn3.29497.29497.5	5	1	HCD	34	99.6	11.05	3.19	3.63	7.86	7.42	3.19	82.4	11	2	3	0	7	30	15200000	0	3	0	0	0		Hydrogen	706	(L)	AKPELTPLGIFYNNRVHSNFKAG	23	(L)		SGLASAnPLRQSYGGSHILLITFk	AKQDFYHWRVFLPGLPSYVHI		A K P E-L-T P-L-G-I/F/Y N N R V H-S N F/K-A-G	34.8	8	0	3	0	8	internal-ion bias		0.992	96.4	59.02	11	64.51	515.479	2573.36	0.0014	0.5	-3.3	9.7	260357	155797	HOMO SAPIENS	NP_037522.1	NP_037522.1|NP_001129292.1|NP_001336713.1	CEMIP2	cell surface hyaluronidase isoform a GN=CEMIP2	1383	cell surface hyaluronidase isoform a GN=CEMIP2
A549	Rep1_24hpi	HOMO SAPIENS	DGLSIHHSFSRCIT	Rep1_A549_SARSCoV2_24hpi_classII	AD20210302_FAIMS_HT_SARSCoV2_classII_24hr_fxn2.18635.18635.3	3	1	HCD	34	99.6	11.25	3.49	5.89	7.76	5.36	0.26	76.9	7	1	1	0	12	30	4560000	0	4	0	0	0		Hydrogen	570	(V)	DGLSIHHSFSRCIT	14	(V)		HYKTWYQPHIEQ	GnLLSHSTQSRDSIN		D G\L/S I/H/H/S/F/S R C I T	35.7	5	1	6	0	0	y-ion bias	C:Carbamidomethylation,	-5.25	85.4	37.07	0	41.6	543.932	1629.78	0.0004	0.2	-0.2	6.92	130727	155797	HOMO SAPIENS	NP_037522.1	NP_037522.1|NP_001129292.1	CEMIP2	cell surface hyaluronidase isoform a GN=CEMIP2	1383	cell surface hyaluronidase isoform a GN=CEMIP2
A549	Rep1_24hpi	HOMO SAPIENS	DGLSIHHSFSRCITVH	Rep1_A549_SARSCoV2_24hpi_classII	AD20210302_FAIMS_HT_SARSCoV2_classII_24hr_fxn2.18698.18698.3	3	1	HCD	34	96.7	9.76	5.05	6.04	4.71	3.71	0.49	67.4	7	1	1	0	12	30	3970000	0	4	0	0	0		Hydrogen	570	(V)	DGLSIHHSFSRCITVH	16	(G)		LSGTDRDNASVVTIHSGH	DLGSYDIRmIISGTTAH		D G L\S\I H/H-S F S R C\I T-V/H	25	4	3	2	0	2	unbiased	C:Carbamidomethylation,	0.964	100	37.15	10	120	622.641	1865.91	0.0006	0.3	-1	7.02	180398	155797	HOMO SAPIENS	NP_037522.1	NP_037522.1|NP_001129292.1	CEMIP2	cell surface hyaluronidase isoform a GN=CEMIP2	1383	cell surface hyaluronidase isoform a GN=CEMIP2
A549	Rep1_24hpi	HOMO SAPIENS	DGLSIHHSFSRCITVH	Rep1_A549_SARSCoV2_24hpi_classII	AD20210302_FAIMS_HT_SARSCoV2_classII_24hr_fxn2.18659.18659.4	4	1	HCD	34	100	11.26	4.39	5.72	6.87	5.54	0.41	74.8	8	1	1	0	11	30	36300000	0	4	0	0	0		Hydrogen	570	(V)	DGLSIHHSFSRCITVH	16	(G)		LSHkDHFYEnAVLHL	RSEIVMEHSIVSGADVH		D G\L-S I/H/H/S-F S R C I T/V/H	37.5	6	1	5	0	2	y-ion bias	C:Carbamidomethylation,	0.974	99.5	37.17	10	5.26	467.233	1865.91	0.0016	0.9	-4.8	7.02	181771	155797	HOMO SAPIENS	NP_037522.1	NP_037522.1|NP_001129292.1	CEMIP2	cell surface hyaluronidase isoform a GN=CEMIP2	1383	cell surface hyaluronidase isoform a GN=CEMIP2
A549	Rep1_24hpi	HOMO SAPIENS	DGLSIHHSFSRCITVH	Rep1_A549_SARSCoV2_24hpi_classII	AD20210302_FAIMS_HT_SARSCoV2_classII_24hr_fxn2.17882.17882.4	4	1	HCD	34	95.9	11.61	4.99	4.85	6.62	6.76	0.53	69.8	7	1	1	0	11	30	8050000	0	4	0	0	0	C581c	Hydrogen	570	(V)	DGLSIHHSFSRcITVH	16	(G)		LSHEVDFTkTnGVSDVH	DGVTHICPVYEGFSLPH		D G\L S I H/H/S/F S\R c I T/V/H	25	4	2	5	0	0	y-ion bias	c:Cysteinylation	0.99	79.9	35.73	10	28.18	482.729	1865.91	61.9868	2.2	-4.6	7.02	157474	155797	HOMO SAPIENS	NP_037522.1	NP_037522.1|NP_001129292.1	CEMIP2	cell surface hyaluronidase isoform a GN=CEMIP2	1383	cell surface hyaluronidase isoform a GN=CEMIP2
A549	Rep1_24hpi	HOMO SAPIENS	DGLSIHHSFSRCITVHG	Rep1_A549_SARSCoV2_24hpi_classII	AD20210302_FAIMS_HT_SARSCoV2_classII_24hr_fxn2.18970.18970.3	3	1	HCD	34	96.1	5.76	1.35	0.71	4.41	5.06	0.49	51.4	5	1	1	0	10	20	2520000	0	4	0	0	0		Hydrogen	570	(V)	DGLSIHHSFSRCITVHG	17	(T)		FIAkCGSGGWRPTLHHG	IVDFSSPNIAkEMHVGH		D G L\S I H/H/S/F S R C I T V/H G	11.8	2	1	4	0	0	y-ion bias	C:Carbamidomethylation,	0.932	61.8	37.63	0	120	641.648	1922.93	0.0002	0.1	-7.9	7.02	189744	155797	HOMO SAPIENS	NP_037522.1	NP_037522.1|NP_001129292.1	CEMIP2	cell surface hyaluronidase isoform a GN=CEMIP2	1383	cell surface hyaluronidase isoform a GN=CEMIP2
A549	Rep1_24hpi	HOMO SAPIENS	DGLSIHHSFSRCITVHG	Rep1_A549_SARSCoV2_24hpi_classII	AD20210302_FAIMS_HT_SARSCoV2_classII_24hr_fxn2.18951.18951.4	4	1	HCD	34	97.6	9.37	4.16	5.69	5.21	3.68	1.85	72.8	6	1	1	0	9	30	5420000	0	4	0	0	0		Hydrogen	570	(V)	DGLSIHHSFSRCITVHG	17	(T)		IGnSGHVTVCRSFTHHL	HHTFSRCVTVHGSnGLL		D G\L S I H/H/S F S R C-I T-V/H-G	23.5	4	1	3	0	3	internal-ion bias	C:Carbamidomethylation,	0.891	98.8	37.68	0	23.73	481.488	1922.93	0.0021	1.1	1.1	7.02	201935	155797	HOMO SAPIENS	NP_037522.1	NP_037522.1|NP_001129292.1	CEMIP2	cell surface hyaluronidase isoform a GN=CEMIP2	1383	cell surface hyaluronidase isoform a GN=CEMIP2
A549	Rep1_24hpi	HOMO SAPIENS	FYNNRVHSNFK	Rep1_A549_SARSCoV2_24hpi_classII	AD20210302_FAIMS_HT_SARSCoV2_classII_24hr_fxn3.15196.15196.3	3	1	HCD	34	99.6	8.64	0.55	NA	8.09	8.64	0.55	63.8	7	1	2	0	11	30	6610000	0	2	0	0	0		Hydrogen	716	(I)	FYNNRVHSNFK	11	(A)		FmFNkRSYFK			F/Y/N N R-V-H/S N/F/K	54.5	6	0	5	0	2	y-ion bias		0.967	100	31.12	7	27.56	475.905	1425.7	-0.0005	-0.3	2.4	9.99	105262	155797	HOMO SAPIENS	NP_037522.1	NP_037522.1|NP_001129292.1|NP_001336713.1	CEMIP2	cell surface hyaluronidase isoform a GN=CEMIP2	1383	cell surface hyaluronidase isoform a GN=CEMIP2
A549	Rep2_24hpi	HOMO SAPIENS	FYNNRVHSNFK	Rep2_A549_SARSCoV2_24hpi_classII	AD20210518_FAIMS_HT_SARSCoV2_classII_24hr_fxn3.13777.13777.3	3	2	HCD	34	97.5	11.55	0.21	-1.14	11.34	12.69	0.21	77.3	7	1	2	0	7	30	4960000	0	2	0	0	0		Hydrogen	716	(I)	FYNNRVHSNFK	11	(A)		FmFNkRSYFK	FFYSRkNFmK		F/Y/N N R-V-H/S N/F/K	54.5	6	0	5	0	2	y-ion bias		0.956	97.3	29.45	12	120	475.906	1425.7	0	0	2.7	9.99	107400	155797	HOMO SAPIENS	NP_037522.1	NP_037522.1|NP_001129292.1|NP_001336713.1	CEMIP2	cell surface hyaluronidase isoform a GN=CEMIP2	1383	cell surface hyaluronidase isoform a GN=CEMIP2
A549	Rep1_24hpi	HOMO SAPIENS	GIFYNNRVHSNFK	Rep1_A549_SARSCoV2_24hpi_classII	AD20210302_FAIMS_HT_SARSCoV2_classII_24hr_fxn3.15192.15192.4	4	1	HCD	34	99.3	11.7	6.08	6.56	5.62	5.14	0.69	72.6	7	1	2	0	11	29	23000000	0	2	0	0	0		Hydrogen	714	(L)	GIFYNNRVHSNFK	13	(A)		VARmTYHGAEAVKF	GIFYcLIHRQVK		G I\F/Y/N N R-V H/S N/F/K	30.8	4	1	5	0	1	y-ion bias		0.984	100	31.12	7	5.84	399.707	1595.81	0.0001	0	5	9.99	127096	155797	HOMO SAPIENS	NP_037522.1	NP_037522.1|NP_001129292.1|NP_001336713.1	CEMIP2	cell surface hyaluronidase isoform a GN=CEMIP2	1383	cell surface hyaluronidase isoform a GN=CEMIP2
A549	Rep2_24hpi	HOMO SAPIENS	GIFYNNRVHSNFK	Rep2_A549_SARSCoV2_24hpi_classII	AD20210518_FAIMS_HT_SARSCoV2_classII_24hr_fxn3.13871.13871.4	4	1	HCD	34	99.7	12.19	5.48	5.34	6.72	6.85	1.24	72.4	7	1	2	1.03	11	30	11900000	0	2	0	0	0		Hydrogen	714	(L)	GIFYNNRVHSNFK	13	(A)		GLSVGSYSAKKTNHF	GIFYcLIHRQVK		G I\F/Y/N N R-V H/S N/F/K	30.8	4	1	5	0	1	y-ion bias		0.888	60.8	29.45	13	120	399.707	1595.81	-0.0019	-1.2	-7.4	9.99	135648	155797	HOMO SAPIENS	NP_037522.1	NP_037522.1|NP_001129292.1|NP_001336713.1	CEMIP2	cell surface hyaluronidase isoform a GN=CEMIP2	1383	cell surface hyaluronidase isoform a GN=CEMIP2
A549	Rep1_24hpi	HOMO SAPIENS	GLSIHHSFSRCIT	Rep1_A549_SARSCoV2_24hpi_classII	AD20210302_FAIMS_HT_SARSCoV2_classII_24hr_fxn3.15504.15504.3	3	1	HCD	34	96	8.01	4.8	4.32	3.21	3.69	1.07	70.8	5	1	1	2.05	16	30	1380000	0	4	0	0	0		Hydrogen	571	(D)	GLSIHHSFSRCIT	13	(V)		HSLAVFSDPnGRIT	LGSLHAGGARLVAAc		G L\S I/H/H/S F/S R C I T	15.4	2	1	4	0	0	y-ion bias	C:Carbamidomethylation,	0.971	92	31.67	8	120	505.589	1514.75	0.0006	0.4	-3.9	9.76	107276	155797	HOMO SAPIENS	NP_037522.1	NP_037522.1|NP_001129292.1	CEMIP2	cell surface hyaluronidase isoform a GN=CEMIP2	1383	cell surface hyaluronidase isoform a GN=CEMIP2
A549	Rep1_24hpi	HOMO SAPIENS	GLSIHHSFSRCITVH	Rep1_A549_SARSCoV2_24hpi_classII	AD20210302_FAIMS_HT_SARSCoV2_classII_24hr_fxn3.15815.15815.4	4	1	HCD	34	99.4	10.75	3.75	4	7	6.76	0.48	77.8	7	1	1	1.04	10	26	9360000	0	4	0	0	0		Hydrogen	571	(D)	GLSIHHSFSRCITVH	15	(G)		HISkQNYPKQISEH	HLSRQVPYDEISAVH		G L\S I/H/H/S F/S R C I T/V/H	26.7	4	1	6	0	0	y-ion bias	C:Carbamidomethylation,	0.926	96.2	32.28	7	22.5	438.476	1750.88	0.0002	0.1	-3.6	9.77	164402	155797	HOMO SAPIENS	NP_037522.1	NP_037522.1|NP_001129292.1	CEMIP2	cell surface hyaluronidase isoform a GN=CEMIP2	1383	cell surface hyaluronidase isoform a GN=CEMIP2
A549	Rep1_24hpi	HOMO SAPIENS	GLSIHHSFSRCITVHG	Rep1_A549_SARSCoV2_24hpi_classII	AD20210302_FAIMS_HT_SARSCoV2_classII_24hr_fxn3.16198.16198.4	4	1	HCD	34	99.5	4.48	3.39	3.29	1.08	1.18	0.72	40.8	5	1	1	0	18	30	3150000	0	4	0	0	0		Hydrogen	571	(D)	GLSIHHSFSRCITVHG	16	(T)		HHYDPSTKQVAVnTLP	SLHHRFVADSkDKEP		G L\S I H/H-S F S R C I T V/H-G	18.8	3	1	2	0	2	unbiased	C:Carbamidomethylation,	0.717	11.2	32.92	0	120	452.731	1807.9	-0.0013	-0.7	1.9	9.77	176805	155797	HOMO SAPIENS	NP_037522.1	NP_037522.1|NP_001129292.1	CEMIP2	cell surface hyaluronidase isoform a GN=CEMIP2	1383	cell surface hyaluronidase isoform a GN=CEMIP2
A549	Rep2_24hpi	HOMO SAPIENS	IEEYEPVHSLEE	Rep2_A549_SARSCoV2_24hpi_classII	AD20210518_FAIMS_HT_SARSCoV2_classII_24hr_fxn1.20473.20473.2	2	1	HCD	34	98.2	8.55	3.58	3.58	4.97	4.97	3.58	63.5	7	0	0	0	13	30	656000	0	2	0	0	0		Hydrogen	1098	(K)	IEEYEPVHSLEE	12	(L)		EEELSHVPEYEL	EEYEPVHSLEEL		I E\E\Y E/P V/H-S-L E/E	33.3	4	2	3	0	2	unbiased		0.119	100	44.5	0	120	737.341	1473.67	-0.0001	-0.1	-0.1	4.19	89877	155797	HOMO SAPIENS	NP_037522.1	NP_037522.1|NP_001129292.1|NP_001336713.1	CEMIP2	cell surface hyaluronidase isoform a GN=CEMIP2	1383	cell surface hyaluronidase isoform a GN=CEMIP2
A549	Rep1_24hpi	HOMO SAPIENS	IEEYEPVHSLEELQR	Rep1_A549_SARSCoV2_24hpi_classII	AD20210302_FAIMS_HT_SARSCoV2_classII_24hr_fxn1.26992.26992.3	3	2	HCD	34	100	18.08	3.81	3.03	14.28	15.05	0.36	95.5	10	0	1	0	3	29	3000000	0	2	0	0	0		Hydrogen	1098	(K)	IEEYEPVHSLEELQR	15	(K)		SLIESSKHEVPGEEDSK	ESAQTFPVRHPDRFSP		I E\E Y E/P/V/H/S/L/E/E/L-Q/R	66.7	10	1	9	0	1	y-ion bias		0.985	95.1	53.38	8	95	624.311	1870.92	-0.0004	-0.2	7.9	4.32	170782	155797	HOMO SAPIENS	NP_037522.1	NP_037522.1|NP_001129292.1|NP_001336713.1	CEMIP2	cell surface hyaluronidase isoform a GN=CEMIP2	1383	cell surface hyaluronidase isoform a GN=CEMIP2
A549	Rep2_24hpi	HOMO SAPIENS	IEEYEPVHSLEELQR	Rep2_A549_SARSCoV2_24hpi_classII	AD20210518_FAIMS_HT_SARSCoV2_classII_24hr_fxn2.26169.26169.3	3	1	HCD	34	100	8.53	3.15	2.05	5.38	6.48	0.5	84	6	0	1	0	3	13	683000	0	2	0	0	0		Hydrogen	1098	(K)	IEEYEPVHSLEELQR	15	(K)		YQVQHFGHLELLCQV	LEEIPDYkLnHALCL		I E\E Y E/P V/H/S/L/E E L-Q R	20	3	1	5	0	1	y-ion bias		0.986	97.8	52.52	12	120	624.311	1870.92	-0.0001	-0.1	-4.7	4.32	172043	155797	HOMO SAPIENS	NP_037522.1	NP_037522.1|NP_001129292.1|NP_001336713.1	CEMIP2	cell surface hyaluronidase isoform a GN=CEMIP2	1383	cell surface hyaluronidase isoform a GN=CEMIP2
A549	Rep1_24hpi	HOMO SAPIENS	KIEEYEPVHSLEE	Rep1_A549_SARSCoV2_24hpi_classII	AD20210302_FAIMS_HT_SARSCoV2_classII_24hr_fxn1.20042.20042.2	2	1	HCD	34	97.2	13.77	2.92	6.46	10.85	7.31	2.92	80.1	9	1	1	0	7	30	3080000	0	2	0	0	0		Hydrogen	1097	(S)	KIEEYEPVHSLEE	13	(L)		EEQNLQKIEEDNI	SkIEEYEPVHSLE		K I\E\E-Y\E/P V|H\S\L\E-E	69.2	9	7	2	1	2	b-ion bias		0.981	100	40.68	7	107.5	801.394	1601.77	0.0104	6.5	9	4.49	129311	155797	HOMO SAPIENS	NP_037522.1	NP_037522.1|NP_001129292.1|NP_001336713.1	CEMIP2	cell surface hyaluronidase isoform a GN=CEMIP2	1383	cell surface hyaluronidase isoform a GN=CEMIP2
A549	Rep1_24hpi	HOMO SAPIENS	KIEEYEPVHSLEE	Rep1_A549_SARSCoV2_24hpi_classII	AD20210302_FAIMS_HT_SARSCoV2_classII_24hr_fxn1.20049.20049.3	3	1	HCD	34	99.4	9.01	5.2	6.34	3.81	2.66	5.2	79.7	7	1	1	0	10	27	30200000	0	2	0	0	0		Hydrogen	1097	(S)	KIEEYEPVHSLEE	13	(L)		SLSHVPEYEEIkE	SkIEEYEPVHSLE		K I E E\Y\E\P V\H S-L\E/E	38.5	5	5	1	0	1	b-ion bias		0.996	91.7	40.67	11	14.72	534.595	1601.77	0.001	0.6	0.6	4.49	126908	155797	HOMO SAPIENS	NP_037522.1	NP_037522.1|NP_001129292.1|NP_001336713.1	CEMIP2	cell surface hyaluronidase isoform a GN=CEMIP2	1383	cell surface hyaluronidase isoform a GN=CEMIP2
A549	Rep2_24hpi	HOMO SAPIENS	KIEEYEPVHSLEE	Rep2_A549_SARSCoV2_24hpi_classII	AD20210518_FAIMS_HT_SARSCoV2_classII_24hr_fxn1.17798.17798.3	3	1	HCD	34	99.3	14.81	4.62	7.78	10.19	7.03	4.62	87.5	8	1	1	0	6	30	6590000	0	2	0	0	0		Hydrogen	1097	(S)	KIEEYEPVHSLEE	13	(L)		KLEERHKQEmEE	SkIEEYEPVHSLE		K I E\E\Y\E|P V\H\S-L\E/E	61.5	8	7	2	1	1	b-ion bias		0.99	99.5	38.8	8	64.34	534.595	1601.77	-0.0005	-0.3	6.3	4.49	126946	155797	HOMO SAPIENS	NP_037522.1	NP_037522.1|NP_001129292.1|NP_001336713.1	CEMIP2	cell surface hyaluronidase isoform a GN=CEMIP2	1383	cell surface hyaluronidase isoform a GN=CEMIP2
A549	Rep1_24hpi	HOMO SAPIENS	KIEEYEPVHSLEEL	Rep1_A549_SARSCoV2_24hpi_classII	AD20210302_FAIMS_HT_SARSCoV2_classII_24hr_fxn1.28562.28562.3	3	1	HCD	34	100	7.6	4.14	4.91	3.46	2.7	4.14	83.6	6	1	1	0	2	12	1890000	0	2	0	0	0		Hydrogen	1097	(S)	KIEEYEPVHSLEEL	14	(Q)		MVSEIPMIDPVYHAI	GVNEYRHWIkEEL		K I E E Y\E\P V-H\S\L\E-E|L	50	7	6	1	1	2	b-ion bias		0.896	95.1	56.4	24	120	572.29	1714.85	0.0023	1.4	0.9	4.32	153490	155797	HOMO SAPIENS	NP_037522.1	NP_037522.1|NP_001129292.1|NP_001336713.1	CEMIP2	cell surface hyaluronidase isoform a GN=CEMIP2	1383	cell surface hyaluronidase isoform a GN=CEMIP2
A549	Rep1_24hpi	HOMO SAPIENS	KIEEYEPVHSLEELQ	Rep1_A549_SARSCoV2_24hpi_classII	AD20210302_FAIMS_HT_SARSCoV2_classII_24hr_fxn1.27054.27054.3	3	1	HCD	34	100	9.54	5.57	4.99	3.96	4.54	0.23	79.8	6	1	1	0	10	24	11700000	0	2	0	0	0		Hydrogen	1097	(S)	KIEEYEPVHSLEELQ	15	(R)		YNASTRASFTLFHSIQ	LnEIKVYITFHSYSQ		K I E E Y E P V\H\S\L\E-E\L/Q	46.7	7	5	1	0	1	b-ion bias		0.969	81.3	53.43	19	120	614.976	1842.91	-0.0001	-0.1	-0.8	4.32	168681	155797	HOMO SAPIENS	NP_037522.1	NP_037522.1|NP_001129292.1|NP_001336713.1	CEMIP2	cell surface hyaluronidase isoform a GN=CEMIP2	1383	cell surface hyaluronidase isoform a GN=CEMIP2
A549	Rep2_24hpi	HOMO SAPIENS	KIEEYEPVHSLEELQ	Rep2_A549_SARSCoV2_24hpi_classII	AD20210518_FAIMS_HT_SARSCoV2_classII_24hr_fxn1.24668.24668.3	3	1	HCD	34	100	7.46	2.89	3.1	4.57	4.36	2.89	63.6	6	1	1	0	18	30	2080000	0	2	0	0	0		Hydrogen	1097	(S)	KIEEYEPVHSLEELQ	15	(R)		SHNLKEQTDQAYPALQ	YHPATENPGTSSKRGLQ		K I E E Y E\P V\H\S\L\E-E\L/Q	46.7	7	6	1	0	1	b-ion bias		0.992	62.7	53.52	13	104.64	614.975	1842.91	-0.0003	-0.2	7.4	4.32	168681	155797	HOMO SAPIENS	NP_037522.1	NP_037522.1|NP_001129292.1|NP_001336713.1	CEMIP2	cell surface hyaluronidase isoform a GN=CEMIP2	1383	cell surface hyaluronidase isoform a GN=CEMIP2
A549	Rep1_24hpi	HOMO SAPIENS	KIEEYEPVHSLEELQR	Rep1_A549_SARSCoV2_24hpi_classII	AD20210302_FAIMS_HT_SARSCoV2_classII_24hr_fxn1.24631.24631.3	3	3	HCD	34	100	17.92	5.06	4.91	12.87	13.01	0.36	90.1	10	1	2	0	5	30	14100000	0	2	0	0	0		Hydrogen	1097	(S)	KIEEYEPVHSLEELQR	16	(K)		ICQIQMITHSnRVVEk	HSENPRALKnYTkSTLP		K I E E Y E|P/V|H/S/L/E/E|L-Q/R	62.5	10	3	9	3	1	y-ion bias		0.985	100	48.92	7	13.94	667.009	1999.01	-0.0017	-0.8	0.7	4.64	191574	155797	HOMO SAPIENS	NP_037522.1	NP_037522.1|NP_001129292.1|NP_001336713.1	CEMIP2	cell surface hyaluronidase isoform a GN=CEMIP2	1383	cell surface hyaluronidase isoform a GN=CEMIP2
A549	Rep1_24hpi	HOMO SAPIENS	KIEEYEPVHSLEELQR	Rep1_A549_SARSCoV2_24hpi_classII	AD20210302_FAIMS_HT_SARSCoV2_classII_24hr_fxn2.24902.24902.3	3	1	HCD	34	81.7	15.32	4.29	4.65	11.03	10.67	0.37	80.7	9	1	2	0	9	30	2570000	0	2	0	0	0		Hydrogen	1097	(S)	KIEEYEPVHSLEELQR	16	(K)		GEKKSSSGLHQGKELEER	HSENPRALKnYTkSTLP		K I E E Y E|P V/H/S/L/E/E/L-Q/R	50	8	1	8	1	1	y-ion bias		0.914	100	47.47	9	120	667.011	1999.01	0.0048	2.4	-1.2	4.64	198073	155797	HOMO SAPIENS	NP_037522.1	NP_037522.1|NP_001129292.1|NP_001336713.1	CEMIP2	cell surface hyaluronidase isoform a GN=CEMIP2	1383	cell surface hyaluronidase isoform a GN=CEMIP2
A549	Rep1_24hpi	HOMO SAPIENS	KIEEYEPVHSLEELQR	Rep1_A549_SARSCoV2_24hpi_classII	AD20210302_FAIMS_HT_SARSCoV2_classII_24hr_fxn1.24653.24653.4	4	1	HCD	34	95.1	14.09	3.36	2.72	10.73	11.37	0.48	85	9	1	2	0	7	26	10600000	0	2	0	0	0		Hydrogen	1097	(S)	KIEEYEPVHSLEELQR	16	(K)		nTLKKSNSNDLKISCLY	HIHKAAEDLFVnIRGYn		K I E E Y\E P V/H/S/L/E/E/L/Q/R	50	8	1	8	0	0	y-ion bias		0.975	97	48.92	11	21.69	500.509	1999.01	0.0023	1.2	-0.5	4.64	193251	155797	HOMO SAPIENS	NP_037522.1	NP_037522.1|NP_001129292.1|NP_001336713.1	CEMIP2	cell surface hyaluronidase isoform a GN=CEMIP2	1383	cell surface hyaluronidase isoform a GN=CEMIP2
A549	Rep2_24hpi	HOMO SAPIENS	KIEEYEPVHSLEELQR	Rep2_A549_SARSCoV2_24hpi_classII	AD20210518_FAIMS_HT_SARSCoV2_classII_24hr_fxn1.22155.22155.3	3	1	HCD	34	100	7.2	4.55	3.56	2.65	3.64	0.97	100	5	1	2	0	0	8	1070000	0	2	0	0	0		Hydrogen	1097	(S)	KIEEYEPVHSLEELQR	16	(K)		ICQIQMITHSnRVVEk	HDKNKTISSEALDILDEA		K I E E Y E/P V/H/S/L/E E L Q R	18.8	3	0	5	0	0	y-ion bias		0.964	100	48.03	9	120	667.008	1999.01	-0.0026	-1.3	0.3	4.64	200325	155797	HOMO SAPIENS	NP_037522.1	NP_037522.1|NP_001129292.1|NP_001336713.1	CEMIP2	cell surface hyaluronidase isoform a GN=CEMIP2	1383	cell surface hyaluronidase isoform a GN=CEMIP2
A549	Rep2_24hpi	HOMO SAPIENS	KIEEYEPVHSLEELQR	Rep2_A549_SARSCoV2_24hpi_classII	AD20210518_FAIMS_HT_SARSCoV2_classII_24hr_fxn2.23164.23164.3	3	1	HCD	34	99.1	19.33	6.86	3.96	12.48	15.37	0.58	92.1	10	1	2	0	4	30	6080000	0	2	0	0	0		Hydrogen	1097	(S)	KIEEYEPVHSLEELQR	16	(K)		ICQIQMITHSnRVVEk	QFFVRHVFKLEQEEY		K I E E Y E|P/V|H/S/L/E/E|L-Q/R	62.5	10	3	9	3	1	y-ion bias		0.969	98.2	46.83	7	64.58	667.009	1999.01	-0.0016	-0.8	0.8	4.64	191574	155797	HOMO SAPIENS	NP_037522.1	NP_037522.1|NP_001129292.1|NP_001336713.1	CEMIP2	cell surface hyaluronidase isoform a GN=CEMIP2	1383	cell surface hyaluronidase isoform a GN=CEMIP2
A549	Rep1_24hpi	HOMO SAPIENS	KPELTPLGIFYNNRVHSNFK	Rep1_A549_SARSCoV2_24hpi_classII	AD20210302_FAIMS_HT_SARSCoV2_classII_24hr_fxn3.30359.30359.4	4	2	HCD	34	100	18.45	4.89	5.64	13.56	12.81	4.89	87.6	13	1	3	0	5	30	21400000	0	3	0	0	0		Hydrogen	707	(A)	KPELTPLGIFYNNRVHSNFK	20	(A)		DGALVILPLGAQQYREAADFVK	GLEPKTmIDLTEFRnSKHLK		K P\E-L\T\P L/G\I/F/Y/N N R V H/S/N/F/K	55	11	4	8	0	1	y-ion bias		0.995	99.7	55.8	10	120	594.322	2374.27	-0.0006	-0.3	-4.4	9.7	208450	155797	HOMO SAPIENS	NP_037522.1	NP_037522.1|NP_001129292.1|NP_001336713.1	CEMIP2	cell surface hyaluronidase isoform a GN=CEMIP2	1383	cell surface hyaluronidase isoform a GN=CEMIP2
A549	Rep2_24hpi	HOMO SAPIENS	KPELTPLGIFYNNRVHSNFK	Rep2_A549_SARSCoV2_24hpi_classII	AD20210518_FAIMS_HT_SARSCoV2_classII_24hr_fxn3.28736.28736.4	4	2	HCD	34	99.6	18.41	3.86	3.35	14.55	15.06	3.86	88.5	12	1	3	0	5	30	10500000	0	3	0	0	0		Hydrogen	707	(A)	KPELTPLGIFYNNRVHSNFK	20	(A)		DGALVILPLGAQQYREAADFVK	SVSIkVHFRKLDFPAVTICn		K P\E-L\T\P L/G\I/F/Y N N R-V H/S N/F/K	40	8	4	6	0	2	unbiased		0.994	99	57.67	15	120	594.321	2374.27	-0.003	-1.3	-5.4	9.7	214558	155797	HOMO SAPIENS	NP_037522.1	NP_037522.1|NP_001129292.1|NP_001336713.1	CEMIP2	cell surface hyaluronidase isoform a GN=CEMIP2	1383	cell surface hyaluronidase isoform a GN=CEMIP2
A549	Rep1_24hpi	HOMO SAPIENS	KPELTPLGIFYNNRVHSNFKA	Rep1_A549_SARSCoV2_24hpi_classII	AD20210302_FAIMS_HT_SARSCoV2_classII_24hr_fxn3.31214.31214.4	4	1	HCD	34	100	8.67	3.65	4.24	5.02	4.44	0.59	61.9	9	2	3	0	12	25	26000000	0	3	0	0	0		Hydrogen	707	(A)	KPELTPLGIFYNNRVHSNFKA	21	(G)		AFNSHVRNNYFIGLPTLEPKK	AKPELTPLGIFYNNRVHSNFK		K P\E-L\T\P L G\I/F Y N N R V H S N-F/K-A	33.3	7	4	2	0	3	b-ion bias		0.995	99.4	56.42	11	31.67	612.082	2445.3	0.0004	0.1	0.1	9.7	223376	155797	HOMO SAPIENS	NP_037522.1	NP_037522.1|NP_001129292.1|NP_001336713.1	CEMIP2	cell surface hyaluronidase isoform a GN=CEMIP2	1383	cell surface hyaluronidase isoform a GN=CEMIP2
A549	Rep2_24hpi	HOMO SAPIENS	KPELTPLGIFYNNRVHSNFKA	Rep2_A549_SARSCoV2_24hpi_classII	AD20210518_FAIMS_HT_SARSCoV2_classII_24hr_fxn3.29616.29616.4	4	1	HCD	34	99.7	14.71	6.58	7.2	8.13	7.52	3.37	76.9	11	2	3	0	8	30	4920000	0	3	0	0	0		Hydrogen	707	(A)	KPELTPLGIFYNNRVHSNFKA	21	(G)		AFNSHVRNNYFIGLPTLEPKK	AKPELTPLGIFYNNRVHSNFK		K P E-L\T\P L/G\I|F/Y N N R V H S-N-F/K-A	42.9	9	4	4	1	4	internal-ion bias		0.988	100	59.27	8	120	612.081	2445.3	-0.0007	-0.3	-0.3	9.7	218537	155797	HOMO SAPIENS	NP_037522.1	NP_037522.1|NP_001129292.1|NP_001336713.1	CEMIP2	cell surface hyaluronidase isoform a GN=CEMIP2	1383	cell surface hyaluronidase isoform a GN=CEMIP2
A549	Rep1_24hpi	HOMO SAPIENS	KPELTPLGIFYNNRVHSNFKAG	Rep1_A549_SARSCoV2_24hpi_classII	AD20210302_FAIMS_HT_SARSCoV2_classII_24hr_fxn3.30709.30709.4	4	1	HCD	34	96.7	12.31	3.25	2.46	9.06	9.84	0.47	71.8	9	2	3	0	10	30	15100000	0	3	0	0	0		Hydrogen	707	(A)	KPELTPLGIFYNNRVHSNFKAG	22	(L)		EIkECVSPFKIQLnVVQNWK	TIYFKGLWKSKFSPEnTRkE		K P E-L\T\P L G\I|F/Y N N R V H S N-F/K-A G	27.3	6	4	3	1	3	unbiased		0.966	94.5	56.23	9	120	626.337	2502.32	0.0005	0.2	7.8	9.7	249791	155797	HOMO SAPIENS	NP_037522.1	NP_037522.1|NP_001129292.1|NP_001336713.1	CEMIP2	cell surface hyaluronidase isoform a GN=CEMIP2	1383	cell surface hyaluronidase isoform a GN=CEMIP2
A549	Rep1_24hpi	HOMO SAPIENS	KPELTPLGIFYNNRVHSNFKAG	Rep1_A549_SARSCoV2_24hpi_classII	AD20210302_FAIMS_HT_SARSCoV2_classII_24hr_fxn3.30733.30733.5	5	1	HCD	34	99.2	9.52	2.88	2.88	6.64	6.64	0.28	65.8	8	2	3	0	12	30	11100000	0	3	0	0	0		Hydrogen	707	(A)	KPELTPLGIFYNNRVHSNFKAG	22	(L)		SIKGLEPKLTTFAYDAIAPKAHM	SHAKPAIADYAFTTLKPELGKIM		K P\E-L\T\P L G I/F/Y N N R V H S N F-K A-G	22.7	5	3	2	0	3	internal-ion bias		0.92	93.5	56.22	6	82.05	501.271	2502.32	0.0022	0.9	-6	9.7	240621	155797	HOMO SAPIENS	NP_037522.1	NP_037522.1|NP_001129292.1|NP_001336713.1	CEMIP2	cell surface hyaluronidase isoform a GN=CEMIP2	1383	cell surface hyaluronidase isoform a GN=CEMIP2
A549	Rep2_24hpi	HOMO SAPIENS	KPELTPLGIFYNNRVHSNFKAG	Rep2_A549_SARSCoV2_24hpi_classII	AD20210518_FAIMS_HT_SARSCoV2_classII_24hr_fxn3.29119.29119.4	4	1	HCD	34	96.4	12.41	2.93	2.71	9.48	9.7	0.03	77.4	10	2	3	0	9	30	7460000	0	3	0	0	0		Hydrogen	707	(A)	KPELTPLGIFYNNRVHSNFKAG	22	(L)		IDVIQkPGKGTYMIHLLYSFH	RHFKYATQLmNERKYKSSAK		K P E-L\T\P-L G\I/F/Y N N R V H S N F/K-A-G	36.4	8	3	3	0	4	internal-ion bias		0.98	97.6	58.32	11	86.09	626.337	2502.32	0.0003	0.1	1.7	9.7	249792	155797	HOMO SAPIENS	NP_037522.1	NP_037522.1|NP_001129292.1|NP_001336713.1	CEMIP2	cell surface hyaluronidase isoform a GN=CEMIP2	1383	cell surface hyaluronidase isoform a GN=CEMIP2
A549	Rep2_24hpi	HOMO SAPIENS	KPELTPLGIFYNNRVHSNFKAG	Rep2_A549_SARSCoV2_24hpi_classII	AD20210518_FAIMS_HT_SARSCoV2_classII_24hr_fxn3.29145.29145.5	5	1	HCD	34	99.3	6.42	4.16	3.74	2.25	2.67	0.01	35.8	8	2	3	0	14	30	3060000	0	3	0	0	0		Hydrogen	707	(A)	KPELTPLGIFYNNRVHSNFKAG	22	(L)		IPHkFYQNYFVAPLHSRSKK	NmKLLQTKYDADINLLKQEHA		K P E-L\T\P L G I/F Y/N N R-V H S N F-K-A G	13.6	3	2	2	0	4	internal-ion bias		0.961	57.7	58.32	12	120	501.27	2502.32	-0.0033	-1.3	-7.4	9.7	256623	155797	HOMO SAPIENS	NP_037522.1	NP_037522.1|NP_001129292.1|NP_001336713.1	CEMIP2	cell surface hyaluronidase isoform a GN=CEMIP2	1383	cell surface hyaluronidase isoform a GN=CEMIP2
A549	Rep1_24hpi	HOMO SAPIENS	LAKPELTPLGIFYNNRVHSNFK	Rep1_A549_SARSCoV2_24hpi_classII	AD20210302_FAIMS_HT_SARSCoV2_classII_24hr_fxn3.32764.32764.5	5	1	HCD	34	99.5	17.56	3.62	3.05	13.94	14.51	1.91	79	13	1	3	0	6	30	11000000	0	3	0	0	0		Hydrogen	705	(L)	LAKPELTPLGIFYNNRVHSNFK	22	(A)		PLEVHPPkRFGYWVRDTPPPK	nTAInYKHSSIPPLGYDLRRIK		L A\K P E\L-T\P/L/G/I/F/Y/N N R V H/S N/F/K	45.5	10	3	9	0	1	y-ion bias		0.557	97.5	59.6	3	109.79	512.483	2558.39	-0.0004	-0.2	8.1	9.7	191818	155797	HOMO SAPIENS	NP_037522.1	NP_037522.1|NP_001129292.1|NP_001336713.1	CEMIP2	cell surface hyaluronidase isoform a GN=CEMIP2	1383	cell surface hyaluronidase isoform a GN=CEMIP2
A549	Rep2_24hpi	HOMO SAPIENS	LAKPELTPLGIFYNNRVHSNFK	Rep2_A549_SARSCoV2_24hpi_classII	AD20210518_FAIMS_HT_SARSCoV2_classII_24hr_fxn3.31248.31248.4	4	1	HCD	34	95.7	17.81	1.11	3.35	16.7	14.46	0.03	86.8	13	1	3	0	5	30	3790000	0	3	0	0	0		Hydrogen	705	(L)	LAKPELTPLGIFYNNRVHSNFK	22	(A)		KSLIGSFSVDMGKVTYPLEVLKF	AVPPIADEPWFTkTRVRYRLT		L A\K P E-L\T|P-L/G-I/F/Y/N N R V H/S N/F/K	45.5	10	3	8	1	3	y-ion bias		0.932	92.9	62.28	8	120	640.352	2558.39	-0.002	-0.8	-3.2	9.7	197465	155797	HOMO SAPIENS	NP_037522.1	NP_037522.1|NP_001129292.1|NP_001336713.1	CEMIP2	cell surface hyaluronidase isoform a GN=CEMIP2	1383	cell surface hyaluronidase isoform a GN=CEMIP2
A549	Rep2_24hpi	HOMO SAPIENS	LAKPELTPLGIFYNNRVHSNFK	Rep2_A549_SARSCoV2_24hpi_classII	AD20210518_FAIMS_HT_SARSCoV2_classII_24hr_fxn3.31245.31245.5	5	1	HCD	34	99.3	17	2.98	3.58	14.02	13.42	0.08	84.8	12	1	3	0	6	30	3010000	0	3	0	0	0		Hydrogen	705	(L)	LAKPELTPLGIFYNNRVHSNFK	22	(A)		PLEVHPPkRFGYWVRDTPPPK	nTAInYKHSSIPPLGYDLRRIK		L A\K P E-L\T P/L/G-I/F/Y/N N R V H/S N/F/K	36.4	8	2	8	0	2	y-ion bias		0.637	96.1	62.25	0	120	512.483	2558.39	0.0001	0	8.3	9.7	188706	155797	HOMO SAPIENS	NP_037522.1	NP_037522.1|NP_001129292.1|NP_001336713.1	CEMIP2	cell surface hyaluronidase isoform a GN=CEMIP2	1383	cell surface hyaluronidase isoform a GN=CEMIP2
A549	Rep2_24hpi	HOMO SAPIENS	LAKPELTPLGIFYNNRVHSNFKAG	Rep2_A549_SARSCoV2_24hpi_classII	AD20210518_FAIMS_HT_SARSCoV2_classII_24hr_fxn3.31498.31498.5	5	1	HCD	34	98.9	12.2	6.77	4.31	5.42	7.89	6.77	76.7	11	2	3	0	8	30	3550000	0	3	0	0	0		Hydrogen	705	(L)	LAKPELTPLGIFYNNRVHSNFKAG	24	(L)		VAPSPKIGRARmYSLFQEPIEALP	LPECHNKVYLSGKAVPLTVAKSQF		L A\K P E-L\T\P-L-G-I/F Y N N R V H S N F/K/A-G	37.5	9	3	3	0	5	internal-ion bias		0.935	100	62.73	0	120	538.094	2686.45	-0.0065	-2.4	0.5	9.7	245271	155797	HOMO SAPIENS	NP_037522.1	NP_037522.1|NP_001129292.1|NP_001336713.1	CEMIP2	cell surface hyaluronidase isoform a GN=CEMIP2	1383	cell surface hyaluronidase isoform a GN=CEMIP2
A549	Rep1_24hpi	HOMO SAPIENS	LGIFYNNRVHSNFK	Rep1_A549_SARSCoV2_24hpi_classII	AD20210302_FAIMS_HT_SARSCoV2_classII_24hr_fxn3.20718.20718.3	3	1	HCD	34	98.5	8.13	0.33	0.83	7.8	7.3	0.65	63.3	8	1	2	0	14	30	2280000	0	2	0	0	0		Hydrogen	713	(P)	LGIFYNNRVHSNFK	14	(A)		VEKmRGHAVLYDFK	YESLTSGIVAIHSGFK		L G\I/F/Y N N R-V-H/S N/F/K	42.9	6	1	5	0	2	y-ion bias		0.985	100	40.53	14	94.66	570.302	1708.89	-0.0004	-0.2	4.4	9.99	130922	155797	HOMO SAPIENS	NP_037522.1	NP_037522.1|NP_001129292.1|NP_001336713.1	CEMIP2	cell surface hyaluronidase isoform a GN=CEMIP2	1383	cell surface hyaluronidase isoform a GN=CEMIP2
A549	Rep1_24hpi	HOMO SAPIENS	LPVQFQSPDKAET	Rep1_A549_SARSCoV2_24hpi_classII	AD20210302_FAIMS_HT_SARSCoV2_classII_24hr_fxn1.23036.23036.2	2	1	HCD	34	100	15.88	1.72	0.61	14.16	15.28	1.72	94.2	11	1	1	0	2	30	15200000	0	2	0	0	0		Hydrogen	1211	(Y)	LPVQFQSPDKAET	13	(Q)		FQPLLNTESLNPS	LPENSPSkGFQLT		L P\V\Q\F-Q/S/P-D|K-A-E/T	84.6	11	4	4	1	4	internal-ion bias		0.965	98.4	46.08	7	14.33	730.375	1459.74	0.001	0.7	0.7	4.37	118777	155797	HOMO SAPIENS	NP_037522.1	NP_037522.1|NP_001129292.1|NP_001336713.1	CEMIP2	cell surface hyaluronidase isoform a GN=CEMIP2	1383	cell surface hyaluronidase isoform a GN=CEMIP2
A549	Rep1_24hpi	HOMO SAPIENS	LPVQFQSPDKAET	Rep1_A549_SARSCoV2_24hpi_classII	AD20210302_FAIMS_HT_SARSCoV2_classII_24hr_fxn1.23052.23052.3	3	1	HCD	34	97.4	12.37	2.98	2.02	9.39	10.35	2.98	83	11	1	1	0	7	30	479000	0	2	0	0	0		Hydrogen	1211	(Y)	LPVQFQSPDKAET	13	(Q)		qTKYNQVPLTDk	QVPSSAGWQKAIST		L P\V\Q\F\Q-S/P-D-K-A-E/T	84.6	11	4	2	0	5	internal-ion bias		0.89	86.5	46.68	0	120	487.254	1459.74	0.0035	2.4	2.4	4.37	116098	155797	HOMO SAPIENS	NP_037522.1	NP_037522.1|NP_001129292.1|NP_001336713.1	CEMIP2	cell surface hyaluronidase isoform a GN=CEMIP2	1383	cell surface hyaluronidase isoform a GN=CEMIP2
A549	Rep2_24hpi	HOMO SAPIENS	LPVQFQSPDKAET	Rep2_A549_SARSCoV2_24hpi_classII	AD20210518_FAIMS_HT_SARSCoV2_classII_24hr_fxn2.21647.21647.2	2	1	HCD	34	97.5	9.28	1.06	2.02	8.22	7.25	0.1	82.4	10	1	1	2.35	5	27	5360000	0	2	0	0	0		Hydrogen	1211	(Y)	LPVQFQSPDKAET	13	(Q)		qTKYNQVPLTDk	FQLPLGGHPQPDGP		L P\V-Q\F-Q/S/P D-K-A-E-T	69.2	9	2	2	0	6	internal-ion bias		0.955	100	43.93	11	120	730.375	1459.74	0.0007	0.5	0.5	4.37	119611	155797	HOMO SAPIENS	NP_037522.1	NP_037522.1|NP_001129292.1|NP_001336713.1	CEMIP2	cell surface hyaluronidase isoform a GN=CEMIP2	1383	cell surface hyaluronidase isoform a GN=CEMIP2
A549	Rep1_24hpi	HOMO SAPIENS	LPVQFQSPDKAETQ	Rep1_A549_SARSCoV2_24hpi_classII	AD20210302_FAIMS_HT_SARSCoV2_classII_24hr_fxn1.22575.22575.2	2	2	HCD	34	96.6	16.43	0.75	1.12	15.68	15.31	0.75	96.4	10	1	1	0	2	30	49300000	0	2	0	0	0		Hydrogen	1211	(Y)	LPVQFQSPDKAETQ	14	(R)		PVNLPLVKGDSSSmQ	QPVLFNVGInEQQT		L P\V\Q|F-Q/S P D/K-A-E/T/Q	64.3	9	3	5	1	3	unbiased		0.978	100	45.28	11	8.14	794.405	1587.8	0.0017	1.1	-1.1	4.37	130122	155797	HOMO SAPIENS	NP_037522.1	NP_037522.1|NP_001129292.1|NP_001336713.1	CEMIP2	cell surface hyaluronidase isoform a GN=CEMIP2	1383	cell surface hyaluronidase isoform a GN=CEMIP2
A549	Rep2_24hpi	HOMO SAPIENS	LPVQFQSPDKAETQ	Rep2_A549_SARSCoV2_24hpi_classII	AD20210518_FAIMS_HT_SARSCoV2_classII_24hr_fxn2.21162.21162.2	2	1	HCD	34	95.9	15.36	2.27	2.59	13.1	12.77	2.27	90.9	10	1	1	0	4	30	13200000	0	2	0	0	0		Hydrogen	1211	(Y)	LPVQFQSPDKAETQ	14	(R)		PIkTmWNSPVQTQ	LPLGGFAELMGSNGPQ		L P\V\Q|F-Q/S P D/K-A-E/T/Q	64.3	9	3	5	1	3	unbiased		0.898	100	43.13	6	20.13	794.402	1587.8	-0.0044	-2.8	8.4	4.37	139087	155797	HOMO SAPIENS	NP_037522.1	NP_037522.1|NP_001129292.1|NP_001336713.1	CEMIP2	cell surface hyaluronidase isoform a GN=CEMIP2	1383	cell surface hyaluronidase isoform a GN=CEMIP2
A549	Rep1_24hpi	HOMO SAPIENS	LPVQFQSPDKAETQR	Rep1_A549_SARSCoV2_24hpi_classII	AD20210302_FAIMS_HT_SARSCoV2_classII_24hr_fxn1.19400.19400.3	3	1	HCD	34	99.3	19.63	3.44	4.76	16.19	14.87	0.25	98.4	12	1	2	0	1	28	7420000	0	2	0	0	0		Hydrogen	1211	(Y)	LPVQFQSPDKAETQR	15	(G)		PLNSkEFNSKRPER	PIRAFQKVFDEHKE		L P|V-Q/F/Q/S/P/D/K/A/E/T Q/R	73.3	11	1	11	1	1	y-ion bias		0.957	99.3	39.52	7	20.7	581.972	1743.9	-0.0002	-0.1	-6.5	6.07	149391	155797	HOMO SAPIENS	NP_037522.1	NP_037522.1|NP_001129292.1|NP_001336713.1	CEMIP2	cell surface hyaluronidase isoform a GN=CEMIP2	1383	cell surface hyaluronidase isoform a GN=CEMIP2
A549	Rep1_24hpi	HOMO SAPIENS	LPVQFQSPDKAETQR	Rep1_A549_SARSCoV2_24hpi_classII	AD20210302_FAIMS_HT_SARSCoV2_classII_24hr_fxn2.19338.19338.3	3	1	HCD	34	97.8	20.5	1.66	4.35	18.85	16.15	0.58	97.3	12	1	2	0	2	30	37200000	0	2	0	0	0		Hydrogen	1211	(Y)	LPVQFQSPDKAETQR	15	(G)		PLNSkEFNSKRPER	PIRAFQKVFDEHKE		L P|V/Q/F/Q/S/P/D/K/A/E/T Q/R	73.3	11	1	12	1	0	y-ion bias		0.967	99.2	38.35	12	16.8	581.972	1743.9	-0.0003	-0.2	-6.6	6.07	152291	155797	HOMO SAPIENS	NP_037522.1	NP_037522.1|NP_001129292.1|NP_001336713.1	CEMIP2	cell surface hyaluronidase isoform a GN=CEMIP2	1383	cell surface hyaluronidase isoform a GN=CEMIP2
A549	Rep2_24hpi	HOMO SAPIENS	LPVQFQSPDKAETQR	Rep2_A549_SARSCoV2_24hpi_classII	AD20210518_FAIMS_HT_SARSCoV2_classII_24hr_fxn2.17673.17673.3	3	1	HCD	34	98	17.11	2.27	4.47	14.84	12.64	1.37	90.2	11	1	2	0	5	30	9570000	0	2	0	0	0		Hydrogen	1211	(Y)	LPVQFQSPDKAETQR	15	(G)		VPITEEmKKQNAPKD	PLVQFKEGGDKSPSPSA		L P\V/Q/F/Q/S/P/D/K/A/E T Q/R	66.7	10	1	10	0	0	y-ion bias		0.992	99.5	36.67	11	37.43	581.972	1743.9	-0.0016	-0.9	3.6	6.07	153935	155797	HOMO SAPIENS	NP_037522.1	NP_037522.1|NP_001129292.1|NP_001336713.1	CEMIP2	cell surface hyaluronidase isoform a GN=CEMIP2	1383	cell surface hyaluronidase isoform a GN=CEMIP2
A549	Rep2_24hpi	HOMO SAPIENS	LPVQFQSPDKAETQR	Rep2_A549_SARSCoV2_24hpi_classII	AD20210518_FAIMS_HT_SARSCoV2_classII_24hr_fxn3.17194.17194.3	3	1	HCD	34	100	6.09	0.04	1.32	6.05	4.77	0.18	85.3	6	1	2	0	3	14	216000	0	2	0	0	0		Hydrogen	1211	(Y)	LPVQFQSPDKAETQR	15	(G)		PVGATKLIQVYPLnDn	VPAAGSSSKVQGASNLnR		L P V-Q/F Q/S/P D/K/A E T Q R	20	3	0	5	0	1	y-ion bias		0.598	97.1	36.1	0	120	581.971	1743.9	-0.003	-1.7	-9.7	6.07	149467	155797	HOMO SAPIENS	NP_037522.1	NP_037522.1|NP_001129292.1|NP_001336713.1	CEMIP2	cell surface hyaluronidase isoform a GN=CEMIP2	1383	cell surface hyaluronidase isoform a GN=CEMIP2
A549	Rep1_24hpi	HOMO SAPIENS	LPVQFQSPDKAETQRG	Rep1_A549_SARSCoV2_24hpi_classII	AD20210302_FAIMS_HT_SARSCoV2_classII_24hr_fxn2.19147.19147.3	3	1	HCD	34	95.2	17.97	4.53	5.41	13.44	12.56	0.82	95.1	10	2	2	0	3	30	4490000	0	2	0	0	0		Hydrogen	1211	(Y)	LPVQFQSPDKAETQRG	16	(D)		VPIGQNLLQQFESNDV	PVQImKSLnnPAMLQV		L P\V/Q/F/Q/S/P/D/K/A-E/T Q R G	62.5	10	1	9	0	1	y-ion bias		0.948	100	38.03	14	120	600.978	1800.92	-0.0036	-2	4.2	6.07	161885	155797	HOMO SAPIENS	NP_037522.1	NP_037522.1|NP_001129292.1|NP_001336713.1	CEMIP2	cell surface hyaluronidase isoform a GN=CEMIP2	1383	cell surface hyaluronidase isoform a GN=CEMIP2
A549	Rep2_24hpi	HOMO SAPIENS	LQGTIQMIQERLGSEL	Rep2_A549_SARSCoV2_24hpi_classII	AD20210518_FAIMS_HT_SARSCoV2_classII_24hr_fxn3.37403.37403.3	3	1	HCD	34	99.3	5.6	3.07	3.47	2.53	2.14	0.32	65.2	7	1	1	0	8	18	3880000	0	2	0	0	0	M329m	Hydrogen	323	(L)	LQGTIQmIQERLGSEL	16	(I)		RVCVPFDKLkEQLAS	DPCRILQFATLEQKI		L Q\G T\I Q-m/I/Q/E/R L G S E/L	31.2	5	2	5	0	1	y-ion bias	m:Oxidized methionine	0.963	79.8	73.57	10	108.61	611.324	1815.96	15.9947	-0.1	-8.4	4.53	158225	155797	HOMO SAPIENS	NP_037522.1	NP_037522.1|NP_001129292.1	CEMIP2	cell surface hyaluronidase isoform a GN=CEMIP2	1383	cell surface hyaluronidase isoform a GN=CEMIP2
A549	Rep1_24hpi	HOMO SAPIENS	LQLLAKPELTPLGIFYNNRVHSNFK	Rep1_A549_SARSCoV2_24hpi_classII	AD20210302_FAIMS_HT_SARSCoV2_classII_24hr_fxn3.39227.39227.5	5	1	HCD	34	100	6.55	2.79	2.9	3.76	3.66	0.34	72	6	1	3	0	4	13	1350000	0	3	0	0	0		Hydrogen	702	(G)	LQLLAKPELTPLGIFYNNRVHSNFK	25	(A)		TVSKIQLPTDTFQYAIFkRMLSIAV	QLLkICFYTTnKNIRDFLVEILK		L Q\L\L-A K P E L T/P L/G I/F/Y N N R V H S N F K	12	3	2	4	0	1	y-ion bias		0.991	100	70.98	7	120	583.329	2912.61	-0.0001	0	6.5	9.7	153910	155797	HOMO SAPIENS	NP_037522.1	NP_037522.1|NP_001129292.1|NP_001336713.1	CEMIP2	cell surface hyaluronidase isoform a GN=CEMIP2	1383	cell surface hyaluronidase isoform a GN=CEMIP2
A549	Rep1_24hpi	HOMO SAPIENS	LTPLGIFYNNRVHSNFK	Rep1_A549_SARSCoV2_24hpi_classII	AD20210302_FAIMS_HT_SARSCoV2_classII_24hr_fxn3.31560.31560.3	3	1	HCD	34	99.7	17.61	5.79	4.17	11.82	13.44	1.64	84.1	9	1	2	0	6	30	3590000	0	3	0	0	0		Hydrogen	710	(E)	LTPLGIFYNNRVHSNFK	17	(A)		TPLLFkISRGSYKmHSP	mFLMLYRFGHLkPLVP		L T|P/L/G-I/F/Y N N R V H/S N/F/K	41.2	7	1	8	1	1	y-ion bias		0.741	94.8	57.63	0	120	674.031	2020.08	0.0021	1.1	5	9.99	156361	155797	HOMO SAPIENS	NP_037522.1	NP_037522.1|NP_001129292.1|NP_001336713.1	CEMIP2	cell surface hyaluronidase isoform a GN=CEMIP2	1383	cell surface hyaluronidase isoform a GN=CEMIP2
A549	Rep2_24hpi	HOMO SAPIENS	LTPLGIFYNNRVHSNFK	Rep2_A549_SARSCoV2_24hpi_classII	AD20210518_FAIMS_HT_SARSCoV2_classII_24hr_fxn3.29698.29698.3	3	1	HCD	34	99.7	15.99	2.75	2.58	13.24	13.41	0.16	79.4	10	1	2	0	7	30	3650000	0	3	0	0	0		Hydrogen	710	(E)	LTPLGIFYNNRVHSNFK	17	(A)		GLLPPVHCAFHHIEKHK	TLASCPIDRkPFQAVFK		L T|P/L/G-I/F/Y N N R-V H/S N/F/K	41.2	7	1	8	1	2	y-ion bias		0.988	100	59.42	8	120	674.031	2020.08	0.0017	0.8	4.1	9.99	157556	155797	HOMO SAPIENS	NP_037522.1	NP_037522.1|NP_001129292.1|NP_001336713.1	CEMIP2	cell surface hyaluronidase isoform a GN=CEMIP2	1383	cell surface hyaluronidase isoform a GN=CEMIP2
A549	Rep1_24hpi	HOMO SAPIENS	LTPLGIFYNNRVHSNFKA	Rep1_A549_SARSCoV2_24hpi_classII	AD20210302_FAIMS_HT_SARSCoV2_classII_24hr_fxn3.32293.32293.4	4	1	HCD	34	100	9.81	4.29	3.39	5.52	6.42	0.99	68.3	10	2	2	0	12	30	10100000	0	3	0	0	0		Hydrogen	710	(E)	LTPLGIFYNNRVHSNFKA	18	(G)		GIPIDTIHYVSNFGLGFKI	KFLPGMAIGYSSSkLTLHV		L T\P L-G-I-F/Y/N N R-V H-S N F/K-A	33.3	6	1	3	0	6	internal-ion bias		0.931	65.8	58.92	9	16.92	523.533	2091.11	-0.0017	-0.8	-7.5	9.99	166795	155797	HOMO SAPIENS	NP_037522.1	NP_037522.1|NP_001129292.1|NP_001336713.1	CEMIP2	cell surface hyaluronidase isoform a GN=CEMIP2	1383	cell surface hyaluronidase isoform a GN=CEMIP2
A549	Rep2_24hpi	HOMO SAPIENS	LTPLGIFYNNRVHSNFKA	Rep2_A549_SARSCoV2_24hpi_classII	AD20210518_FAIMS_HT_SARSCoV2_classII_24hr_fxn3.30609.30609.4	4	1	HCD	34	100	6.17	5.1	2.77	1.07	3.4	1.44	50.9	6	2	2	0	15	29	5470000	0	3	0	0	0		Hydrogen	710	(E)	LTPLGIFYNNRVHSNFKA	18	(G)		GIPIDTIHYVSNFGLGFKI	GVLTVTGPLDYESKTKHVF		L T\P L-G-I/F Y N N R V H S N F/K-A	22.2	4	1	2	0	3	internal-ion bias		0.924	66.9	61.17	15	43.28	523.534	2091.11	-0.0002	-0.1	-6.8	9.99	169619	155797	HOMO SAPIENS	NP_037522.1	NP_037522.1|NP_001129292.1|NP_001336713.1	CEMIP2	cell surface hyaluronidase isoform a GN=CEMIP2	1383	cell surface hyaluronidase isoform a GN=CEMIP2
A549	Rep1_24hpi	HOMO SAPIENS	LTPLGIFYNNRVHSNFKAG	Rep1_A549_SARSCoV2_24hpi_classII	AD20210302_FAIMS_HT_SARSCoV2_classII_24hr_fxn3.31824.31824.3	3	1	HCD	34	97.2	11.22	3.93	4.58	7.28	6.64	3.93	69.6	9	2	2	0	10	30	6180000	0	3	0	0	0		Hydrogen	710	(E)	LTPLGIFYNNRVHSNFKAG	19	(L)		TGAKFNSHVRNNYFIGLPL	HIGPLASEQmFYAVATKIR		L T\P L/G-I/F/Y N N R V H-S N-F/K-A G	26.3	5	1	4	0	4	internal-ion bias		0.978	100	58.12	10	98.96	716.717	2148.14	0.0025	1.2	1.2	9.99	185845	155797	HOMO SAPIENS	NP_037522.1	NP_037522.1|NP_001129292.1|NP_001336713.1	CEMIP2	cell surface hyaluronidase isoform a GN=CEMIP2	1383	cell surface hyaluronidase isoform a GN=CEMIP2
A549	Rep2_24hpi	HOMO SAPIENS	LTPLGIFYNNRVHSNFKAG	Rep2_A549_SARSCoV2_24hpi_classII	AD20210518_FAIMS_HT_SARSCoV2_classII_24hr_fxn3.30078.30078.3	3	1	HCD	34	97.9	11.04	5.34	5.84	5.7	5.2	5.34	75.8	8	2	2	0	9	30	4560000	0	3	0	0	0		Hydrogen	710	(E)	LTPLGIFYNNRVHSNFKAG	19	(L)		TGAKFNSHVRNNYFIGLPL	TPLGIFYNNRVHSNFKAGL		L T\P L/G-I/F Y N N R-V H S N-F/K-A-G	31.6	6	1	3	0	5	internal-ion bias		0.988	100	60.1	11	120	716.716	2148.14	-0.0007	-0.3	-0.3	9.99	192447	155797	HOMO SAPIENS	NP_037522.1	NP_037522.1|NP_001129292.1|NP_001336713.1	CEMIP2	cell surface hyaluronidase isoform a GN=CEMIP2	1383	cell surface hyaluronidase isoform a GN=CEMIP2
A549	Rep1_24hpi	HOMO SAPIENS	SKIEEYEPVHSLEELQR	Rep1_A549_SARSCoV2_24hpi_classII	AD20210302_FAIMS_HT_SARSCoV2_classII_24hr_fxn1.25424.25424.3	3	1	HCD	34	99.3	14.53	6.73	3.47	7.8	11.07	2.91	97.1	10	1	2	0	1	18	1640000	0	3	0	0	0		Hydrogen	1096	(L)	SKIEEYEPVHSLEELQR	17	(K)		EYNGAHDIASKIIEERQI	kAQInDAKYHEISIIYH		S K\I\E E Y E/P V/H/S/L/E/E/L-Q R	41.2	7	2	7	0	1	y-ion bias		0.977	100	50.38	15	120	696.02	2086.05	-0.0004	-0.2	-5.6	4.64	220933	155797	HOMO SAPIENS	NP_037522.1	NP_037522.1|NP_001129292.1|NP_001336713.1	CEMIP2	cell surface hyaluronidase isoform a GN=CEMIP2	1383	cell surface hyaluronidase isoform a GN=CEMIP2
A549	Rep1_24hpi	HOMO SAPIENS	SKIEEYEPVHSLEELQR	Rep1_A549_SARSCoV2_24hpi_classII	AD20210302_FAIMS_HT_SARSCoV2_classII_24hr_fxn1.25421.25421.4	4	1	HCD	34	100	12.61	1.77	1.14	10.84	11.47	0.66	54	10	1	2	0	10	30	3220000	0	3	0	0	0		Hydrogen	1096	(L)	SKIEEYEPVHSLEELQR	17	(K)		SGPPVMGHQYPRVSIFGTR	VPSRIECPLIYHLDVGAm		S K\I E E\Y E P V/H/S/L/E/E/L/Q/R	47.1	8	2	8	0	0	y-ion bias		0.944	77.3	50.37	18	98.58	522.267	2086.05	0.0014	0.7	-8.9	4.64	221303	155797	HOMO SAPIENS	NP_037522.1	NP_037522.1|NP_001129292.1|NP_001336713.1	CEMIP2	cell surface hyaluronidase isoform a GN=CEMIP2	1383	cell surface hyaluronidase isoform a GN=CEMIP2
A549	Rep2_24hpi	HOMO SAPIENS	SKIEEYEPVHSLEELQR	Rep2_A549_SARSCoV2_24hpi_classII	AD20210518_FAIMS_HT_SARSCoV2_classII_24hr_fxn2.24154.24154.3	3	1	HCD	34	100	5.63	3.13	2.59	2.5	3.04	1.32	85.7	5	1	2	0	1	8	702000	0	3	0	0	0		Hydrogen	1096	(L)	SKIEEYEPVHSLEELQR	17	(K)		NTVEkLFHALYKSmmLS	VGSPWRPLHHSRkVDGES		S K\I E E Y E/P V/H/S/L E E L Q R	11.8	2	1	4	0	0	y-ion bias		0.931	100	48.73	11	120	696.019	2086.05	-0.0027	-1.3	3.7	4.64	214602	155797	HOMO SAPIENS	NP_037522.1	NP_037522.1|NP_001129292.1|NP_001336713.1	CEMIP2	cell surface hyaluronidase isoform a GN=CEMIP2	1383	cell surface hyaluronidase isoform a GN=CEMIP2
A549	Rep1_24hpi	HOMO SAPIENS	SYLPVQFQSPDKAETQ	Rep1_A549_SARSCoV2_24hpi_classII	AD20210302_FAIMS_HT_SARSCoV2_classII_24hr_fxn1.28528.28528.3	3	1	HCD	34	99	13.81	4.52	5.61	9.29	8.2	4.52	88.1	11	1	1	0	7	30	3620000	0	4	0	0	0		Hydrogen	1209	(K)	SYLPVQFQSPDKAETQ	16	(R)		VGPkQQFWSLNNSYQ	INDNAPVVSGSYnIFVQ		S Y\L P V-Q-F Q-S/P/D/K-A-E/T/Q	56.2	9	1	5	0	5	internal-ion bias		0.959	82	56.4	16	91.05	613.303	1837.9	-0.0017	-0.9	4.5	4.37	176017	155797	HOMO SAPIENS	NP_037522.1	NP_037522.1|NP_001129292.1|NP_001336713.1	CEMIP2	cell surface hyaluronidase isoform a GN=CEMIP2	1383	cell surface hyaluronidase isoform a GN=CEMIP2
A549	Rep1_24hpi	HOMO SAPIENS	TPLGIFYNNRVHSNF	Rep1_A549_SARSCoV2_24hpi_classII	AD20210302_FAIMS_HT_SARSCoV2_classII_24hr_fxn3.31666.31666.3	3	1	HCD	34	99.6	5.98	4.81	4.02	1.17	1.96	0.49	42.6	7	1	1	0	15	30	2050000	0	3	0	0	0		Hydrogen	711	(L)	TPLGIFYNNRVHSNF	15	(K)		YVAIFHSACTSLPKQG	NSTTHEYKIQGLSSLT		T P\L-G-I/F/Y/N N R V H S N-F	40	6	1	3	0	3	internal-ion bias		0.886	74.5	57.92	8	120	593.634	1778.9	-0.0086	-4.9	-0.4	8.44	164855	155797	HOMO SAPIENS	NP_037522.1	NP_037522.1|NP_001129292.1|NP_001336713.1	CEMIP2	cell surface hyaluronidase isoform a GN=CEMIP2	1383	cell surface hyaluronidase isoform a GN=CEMIP2
A549	Rep1_24hpi	HOMO SAPIENS	TPLGIFYNNRVHSNFK	Rep1_A549_SARSCoV2_24hpi_classII	AD20210302_FAIMS_HT_SARSCoV2_classII_24hr_fxn3.25858.25858.3	3	2	HCD	34	97.4	19.9	3.83	2.76	16.07	17.14	0.05	100	10	1	2	0	0	30	339000000	0	3	0	0	0		Hydrogen	711	(L)	TPLGIFYNNRVHSNFK	16	(A)		IPTGLHSIKHDInGGYAL	TPLVIAGNPAYRSFSNSL		T P|L/G-I/F/Y/N N R-V H/S N/F/K	43.8	7	1	8	1	2	y-ion bias		0.991	100	48.28	12	120	636.335	1906.99	-0.0019	-1	-6.2	9.99	168630	155797	HOMO SAPIENS	NP_037522.1	NP_037522.1|NP_001129292.1|NP_001336713.1	CEMIP2	cell surface hyaluronidase isoform a GN=CEMIP2	1383	cell surface hyaluronidase isoform a GN=CEMIP2
A549	Rep1_24hpi	HOMO SAPIENS	TPLGIFYNNRVHSNFK	Rep1_A549_SARSCoV2_24hpi_classII	AD20210302_FAIMS_HT_SARSCoV2_classII_24hr_fxn3.25764.25764.4	4	1	HCD	34	99.6	14.78	5.45	4.34	9.33	10.44	0.98	84.8	10	1	2	0	7	30	12500000	0	3	0	0	0		Hydrogen	711	(L)	TPLGIFYNNRVHSNFK	16	(A)		IPTGLHSIKHDInGGYAL	YHPYSKSPLPTPGAPVPV		T P\L-G\I|F/Y/N N R-V H/S N/F/K	43.8	7	3	6	1	2	y-ion bias		0.951	98.5	48.27	9	71.2	477.504	1906.99	0.0005	0.2	-4.9	9.99	159705	155797	HOMO SAPIENS	NP_037522.1	NP_037522.1|NP_001129292.1|NP_001336713.1	CEMIP2	cell surface hyaluronidase isoform a GN=CEMIP2	1383	cell surface hyaluronidase isoform a GN=CEMIP2
A549	Rep2_24hpi	HOMO SAPIENS	TPLGIFYNNRVHSNFK	Rep2_A549_SARSCoV2_24hpi_classII	AD20210518_FAIMS_HT_SARSCoV2_classII_24hr_fxn3.23630.23630.3	3	2	HCD	34	97.8	16.96	3.21	2.02	13.75	14.94	0	90.2	11	1	2	0	5	30	124000000	0	3	0	0	0		Hydrogen	711	(L)	TPLGIFYNNRVHSNFK	16	(A)		kHRTPLDQFAVYFDK	TPLHFAAGFGRKDVVEY		T P|L/G-I/F/Y/N N R-V H/S/N/F/K	56.2	9	1	9	1	2	y-ion bias		0.985	98.2	48.08	16	3.46	636.335	1906.99	-0.0026	-1.4	4.5	9.99	163112	155797	HOMO SAPIENS	NP_037522.1	NP_037522.1|NP_001129292.1|NP_001336713.1	CEMIP2	cell surface hyaluronidase isoform a GN=CEMIP2	1383	cell surface hyaluronidase isoform a GN=CEMIP2
A549	Rep2_24hpi	HOMO SAPIENS	TPLGIFYNNRVHSNFK	Rep2_A549_SARSCoV2_24hpi_classII	AD20210518_FAIMS_HT_SARSCoV2_classII_24hr_fxn3.23663.23663.4	4	1	HCD	34	100	11.75	4.37	3.42	7.38	8.32	0.46	76.9	10	1	2	0	10	30	6870000	0	3	0	0	0		Hydrogen	711	(L)	TPLGIFYNNRVHSNFK	16	(A)		IPTGLHSIKHDInGGYAL	TPLGCYKKLIEYHkn		T P\L-G\I/F/Y/N N R-V H/S N/F/K	43.8	7	2	6	0	2	y-ion bias		0.945	94	48.08	16	33.4	477.503	1906.99	-0.0006	-0.3	-5.5	9.99	167550	155797	HOMO SAPIENS	NP_037522.1	NP_037522.1|NP_001129292.1|NP_001336713.1	CEMIP2	cell surface hyaluronidase isoform a GN=CEMIP2	1383	cell surface hyaluronidase isoform a GN=CEMIP2
A549	Rep1_24hpi	HOMO SAPIENS	TPLGIFYNNRVHSNFKA	Rep1_A549_SARSCoV2_24hpi_classII	AD20210302_FAIMS_HT_SARSCoV2_classII_24hr_fxn3.26931.26931.3	3	1	HCD	34	99.7	15.55	2.38	2.77	13.17	12.78	2.38	87.8	12	2	2	0	4	30	20400000	0	3	0	0	0		Hydrogen	711	(L)	TPLGIFYNNRVHSNFKA	17	(G)		IPTTNEDKFFTIGVPIW	ITPkSDVPIQAPHFKEE		T P\L/G\I/F/Y/N N R-V/H-S N-F/K-A	58.8	10	2	6	0	4	y-ion bias		0.95	93.6	50.15	11	60.18	660.018	1978.03	0.0106	5.4	4	9.99	162054	155797	HOMO SAPIENS	NP_037522.1	NP_037522.1|NP_001129292.1|NP_001336713.1	CEMIP2	cell surface hyaluronidase isoform a GN=CEMIP2	1383	cell surface hyaluronidase isoform a GN=CEMIP2
A549	Rep2_24hpi	HOMO SAPIENS	TPLGIFYNNRVHSNFKA	Rep2_A549_SARSCoV2_24hpi_classII	AD20210518_FAIMS_HT_SARSCoV2_classII_24hr_fxn3.24899.24899.3	3	1	HCD	34	100	15.76	3.75	3.44	12.02	12.32	3.75	90.6	13	2	2	0	3	30	6940000	0	3	0	0	0		Hydrogen	711	(L)	TPLGIFYNNRVHSNFKA	17	(G)		GPIAVVFNYGHmPKTFLA	GLPFIPYLDnLPNFNRS		T P\L/G-I/F/Y N/N R-V-H-S-N-F/K-A	64.7	11	1	5	0	7	internal-ion bias		0.921	100	50.43	15	78.69	660.013	1978.03	-0.004	-2	-0.1	9.99	185759	155797	HOMO SAPIENS	NP_037522.1	NP_037522.1|NP_001129292.1|NP_001336713.1	CEMIP2	cell surface hyaluronidase isoform a GN=CEMIP2	1383	cell surface hyaluronidase isoform a GN=CEMIP2
A549	Rep1_24hpi	HOMO SAPIENS	VDGLSIHHSFSRCITVHG	Rep1_A549_SARSCoV2_24hpi_classII	AD20210302_FAIMS_HT_SARSCoV2_classII_24hr_fxn2.19290.19290.5	5	1	HCD	34	97.7	6.29	1.97	4.04	4.32	2.25	0.86	68.4	7	1	1	0	10	25	2020000	0	4	0	0	0	C581c	Hydrogen	569	(F)	VDGLSIHHSFSRcITVHG	18	(T)		TTNISGWVSnGISTHLnSHG	RDLSIHHTFSRcVTVHG		V D G-L-S I/H/H/S F S R c I T V/H-G	27.8	5	0	4	0	3	y-ion bias	c:Cysteinylation	0.883	90.9	38.22	0	65.49	417.602	2022	61.9847	1	6.8	7	197189	155797	HOMO SAPIENS	NP_037522.1	NP_037522.1|NP_001129292.1	CEMIP2	cell surface hyaluronidase isoform a GN=CEMIP2	1383	cell surface hyaluronidase isoform a GN=CEMIP2
A549	Rep1_24hpi	HOMO SAPIENS	VIDQDTAKILESER	Rep1_A549_SARSCoV2_24hpi_classII	AD20210302_FAIMS_HT_SARSCoV2_classII_24hr_fxn1.21968.21968.3	3	1	HCD	34	93.1	5.12	-1.55	-2.69	6.67	7.81	0.15	57.6	8	1	2	0	12	23	3170000	0	2	0	0	0		Hydrogen	271	(R)	VIDQDTAKILESER	14	(F)		LVLnkAYImIHEN	cIPRKHLLLYQN		V I D Q/D/T/A/K/I/L E/S E/R	42.9	6	0	8	0	0	y-ion bias		0.874	55.9	44.05	7	120	539.621	1616.85	0.0007	0.4	8.9	4.32	131567	155797	HOMO SAPIENS	NP_037522.1	NP_037522.1|NP_001129292.1	CEMIP2	cell surface hyaluronidase isoform a GN=CEMIP2	1383	cell surface hyaluronidase isoform a GN=CEMIP2
A549	Rep2_24hpi	HOMO SAPIENS	VIDQDTAKILESER	Rep2_A549_SARSCoV2_24hpi_classII	AD20210518_FAIMS_HT_SARSCoV2_classII_24hr_fxn1.19676.19676.3	3	1	HCD	34	100	12.95	1.54	0.93	11.41	12.01	0.3	93.5	10	1	2	0	2	20	1270000	0	2	0	0	0		Hydrogen	271	(R)	VIDQDTAKILESER	14	(F)		LVDQnKmEILVQk	ETDEIkILLEESR		V I|D Q/D/T/A/K/I/L/E/S E/R	57.1	8	1	10	1	0	y-ion bias		0.99	96.5	42.8	8	120	539.621	1616.85	-0.0009	-0.5	-5.1	4.32	132160	155797	HOMO SAPIENS	NP_037522.1	NP_037522.1|NP_001129292.1	CEMIP2	cell surface hyaluronidase isoform a GN=CEMIP2	1383	cell surface hyaluronidase isoform a GN=CEMIP2
A549	Rep1_24hpi	HOMO SAPIENS	VIDQDTAKILESERFD	Rep1_A549_SARSCoV2_24hpi_classII	AD20210302_FAIMS_HT_SARSCoV2_classII_24hr_fxn1.28462.28462.3	3	1	HCD	34	100	10.44	3.35	3.18	7.09	7.26	0.68	83	8	2	2	0	8	25	6280000	0	2	0	0	0		Hydrogen	271	(R)	VIDQDTAKILESERFD	16	(T)		QSNYSPHVISKSASIFN	VIYIYSVSSDGAKSSRF		V I\D Q D-T A/K/I/L/E/S E/R F D	25	4	1	6	0	1	y-ion bias		0.797	96.7	55.63	7	75.25	626.986	1878.94	0.0003	0.2	5.4	4.27	192441	155797	HOMO SAPIENS	NP_037522.1	NP_037522.1|NP_001129292.1	CEMIP2	cell surface hyaluronidase isoform a GN=CEMIP2	1383	cell surface hyaluronidase isoform a GN=CEMIP2
A549	Rep1_24hpi	HOMO SAPIENS	AGRLAAQSLDTSG	Rep1_A549_SARSCoV2_24hpi_classII	AD20210302_FAIMS_HT_SARSCoV2_classII_24hr_fxn1.13791.13791.2	2	1	HCD	34	100	15.22	3.87	3.82	11.35	11.4	0.75	92.2	9	1	1	0	4	30	1070000	0	3	0	0	0		Hydrogen	296	(L)	AGRLAAQSLDTSG	13	(L)		KPVEkMLESSG	QRkNVSEEKS		A G R\L A\A\Q\S\L\D\T/S-G	61.5	8	7	1	0	1	b-ion bias		0.611	93.9	28.92	0	77.16	623.823	1246.64	0.0008	0.7	3.8	5.88	107705	65569.5	HOMO SAPIENS	NP_001801.1	NP_001801.1	CENPB	major centromere autoantigen B GN=CENPB	599	major centromere autoantigen B GN=CENPB
A549	Rep1_24hpi	HOMO SAPIENS	AGRLAAQSLDTSGL	Rep1_A549_SARSCoV2_24hpi_classII	AD20210302_FAIMS_HT_SARSCoV2_classII_24hr_fxn2.24033.24033.2	2	1	HCD	34	100	17.9	6.34	6.99	11.56	10.91	0.64	94	10	1	1	0	3	30	31300000	0	3	0	0	0		Hydrogen	296	(L)	AGRLAAQSLDTSGL	14	(R)		LSTDLSQAALRGAG	LAGRLAAQSLDTSG		A G R\L A\A\Q\S\L\D\T/S/G|L	64.3	9	8	3	1	0	b-ion bias		0.982	92	46.07	8	120	680.368	1359.72	0.0068	5	5	5.88	97805	65569.5	HOMO SAPIENS	NP_001801.1	NP_001801.1	CENPB	major centromere autoantigen B GN=CENPB	599	major centromere autoantigen B GN=CENPB
A549	Rep2_24hpi	HOMO SAPIENS	AGRLAAQSLDTSGL	Rep2_A549_SARSCoV2_24hpi_classII	AD20210518_FAIMS_HT_SARSCoV2_classII_24hr_fxn2.22100.22100.2	2	1	HCD	34	100	17.49	6.38	7.02	11.11	10.47	1.85	95.2	10	1	1	0	3	30	7570000	0	3	0	0	0		Hydrogen	296	(L)	AGRLAAQSLDTSGL	14	(R)		LSTDLSQAALRGAG	LAGRLAAQSLDTSG		A G R\L A\A\Q\S\L\D\T|S/G/L	64.3	9	8	3	1	0	b-ion bias		0.964	81.3	44.82	6	72.72	680.368	1359.72	0.0059	4.3	4.3	5.88	106006	65569.5	HOMO SAPIENS	NP_001801.1	NP_001801.1	CENPB	major centromere autoantigen B GN=CENPB	599	major centromere autoantigen B GN=CENPB
A549	Rep1_24hpi	HOMO SAPIENS	AGRLAAQSLDTSGLR	Rep1_A549_SARSCoV2_24hpi_classII	AD20210302_FAIMS_HT_SARSCoV2_classII_24hr_fxn2.17901.17901.3	3	1	HCD	34	100	16.14	3.26	5.57	12.88	10.57	0.67	89.9	10	1	2	0	6	30	17700000	0	3	0	0	0		Hydrogen	296	(L)	AGRLAAQSLDTSGLR	15	(H)		GVNRIQISNTAKQS	AVMPkVSLATEATR		A G R\L A\A\Q|S|L/D/T/S/G L/R	53.3	8	5	7	2	0	unbiased		0.962	100	35.83	11	19.39	505.946	1515.82	-0.0002	-0.2	-0.2	9.64	102650	65569.5	HOMO SAPIENS	NP_001801.1	NP_001801.1	CENPB	major centromere autoantigen B GN=CENPB	599	major centromere autoantigen B GN=CENPB
A549	Rep1_24hpi	HOMO SAPIENS	AGRLAAQSLDTSGLR	Rep1_A549_SARSCoV2_24hpi_classII	AD20210302_FAIMS_HT_SARSCoV2_classII_24hr_fxn3.17405.17405.3	3	1	HCD	34	100	6.14	1.83	2.09	4.31	4.05	0	80	6	1	2	0	3	11	516000	0	3	0	0	0		Hydrogen	296	(L)	AGRLAAQSLDTSGLR	15	(H)		TPERVTALnTGTVR	RIAAGAGDGTLETKR		A G R L A\A\Q-S L/D/T/S G L/R	33.3	5	2	4	0	1	y-ion bias		0.996	100	35.02	7	120	505.946	1515.82	0.0003	0.2	7.6	9.64	100840	65569.5	HOMO SAPIENS	NP_001801.1	NP_001801.1	CENPB	major centromere autoantigen B GN=CENPB	599	major centromere autoantigen B GN=CENPB
A549	Rep2_24hpi	HOMO SAPIENS	AGRLAAQSLDTSGLR	Rep2_A549_SARSCoV2_24hpi_classII	AD20210518_FAIMS_HT_SARSCoV2_classII_24hr_fxn2.16351.16351.3	3	1	HCD	34	100	15.03	3.04	4.97	12	10.06	0.39	85.4	10	1	2	0	8	30	3520000	0	3	0	0	0		Hydrogen	296	(L)	AGRLAAQSLDTSGLR	15	(H)		TPERVTALnTGTVR	AVMPkVSLATEATR		A G R\L A\A\Q|S|L/D/T/S/G L/R	53.3	8	5	7	2	0	unbiased		0.985	99	34.03	7	66.33	505.946	1515.82	-0.0012	-0.8	6.6	9.64	101685	65569.5	HOMO SAPIENS	NP_001801.1	NP_001801.1	CENPB	major centromere autoantigen B GN=CENPB	599	major centromere autoantigen B GN=CENPB
A549	Rep1_24hpi	HOMO SAPIENS	LAGRLAAQSLDTSG	Rep1_A549_SARSCoV2_24hpi_classII	AD20210302_FAIMS_HT_SARSCoV2_classII_24hr_fxn2.18721.18721.2	2	1	HCD	34	99.4	16.44	3.91	2.39	12.53	14.05	0.52	95.6	10	1	1	0	3	30	3690000	0	3	0	0	0		Hydrogen	295	(L)	LAGRLAAQSLDTSG	14	(L)		GEQVRKIGLDTSG	AGRLAAQSLDTSGL		L A\G R\L A\A\Q\S\L\D\T/S-G	57.1	8	8	1	0	1	b-ion bias		0.94	100	37.25	11	83.92	680.366	1359.72	0.0025	1.8	1.8	5.84	101227	65569.5	HOMO SAPIENS	NP_001801.1	NP_001801.1	CENPB	major centromere autoantigen B GN=CENPB	599	major centromere autoantigen B GN=CENPB
A549	Rep1_24hpi	HOMO SAPIENS	LAGRLAAQSLDTSGL	Rep1_A549_SARSCoV2_24hpi_classII	AD20210302_FAIMS_HT_SARSCoV2_classII_24hr_fxn2.27866.27866.2	2	1	HCD	34	99.3	18.12	7.88	7.16	10.24	10.96	2.98	96.2	11	1	1	0	2	30	13500000	0	3	0	0	0		Hydrogen	295	(L)	LAGRLAAQSLDTSGL	15	(R)		LSTDLSQAALRGALG	LLAGRLAAQSLDTSG		L A\G R\L A\A\Q\S\L\D\T/S/G/L	60	9	8	3	0	0	b-ion bias		0.974	96.7	52.55	7	28.68	736.909	1472.81	0.005	3.4	3.4	5.84	82973	65569.5	HOMO SAPIENS	NP_001801.1	NP_001801.1	CENPB	major centromere autoantigen B GN=CENPB	599	major centromere autoantigen B GN=CENPB
A549	Rep2_24hpi	HOMO SAPIENS	LAGRLAAQSLDTSGL	Rep2_A549_SARSCoV2_24hpi_classII	AD20210518_FAIMS_HT_SARSCoV2_classII_24hr_fxn2.26342.26342.2	2	1	HCD	34	100	14.36	4.98	4.44	9.38	9.91	2.57	87.3	10	1	1	1.11	6	30	5960000	0	3	0	0	0		Hydrogen	295	(L)	LAGRLAAQSLDTSGL	15	(R)		LSTDLSQAALRGALG	LLAGRLAAQSLDTSG		L A G R\L A\A\Q\S\L-D\T/S/G/L	60	9	6	3	0	1	b-ion bias		0.985	84.5	52.85	12	71.44	736.908	1472.81	0.002	1.3	1.3	5.84	95524	65569.5	HOMO SAPIENS	NP_001801.1	NP_001801.1	CENPB	major centromere autoantigen B GN=CENPB	599	major centromere autoantigen B GN=CENPB
A549	Rep1_24hpi	HOMO SAPIENS	LAGRLAAQSLDTSGLR	Rep1_A549_SARSCoV2_24hpi_classII	AD20210302_FAIMS_HT_SARSCoV2_classII_24hr_fxn2.22041.22041.3	3	1	HCD	34	92.4	17.56	3.79	4.06	13.77	13.5	0.47	85.7	11	1	2	0	6	30	2660000	0	3	0	0	0		Hydrogen	295	(L)	LAGRLAAQSLDTSGLR	16	(H)		LAQQRALIINFVDQ	QRAKSPISLkRTSD		L/A|G R\L A\A\Q|S|L/D T/S/G L/R	50	8	6	8	3	0	unbiased		0.968	94	42.82	7	64.01	543.641	1628.91	0.0007	0.4	-2.1	9.6	82539	65569.5	HOMO SAPIENS	NP_001801.1	NP_001801.1	CENPB	major centromere autoantigen B GN=CENPB	599	major centromere autoantigen B GN=CENPB
A549	Rep1_24hpi	HOMO SAPIENS	LAGRLAAQSLDTSGLR	Rep1_A549_SARSCoV2_24hpi_classII	AD20210302_FAIMS_HT_SARSCoV2_classII_24hr_fxn3.21669.21669.3	3	1	HCD	34	92.2	18.91	6.36	6.09	12.55	12.82	2.09	92.9	11	1	2	0	4	30	78100000	0	3	0	0	0		Hydrogen	295	(L)	LAGRLAAQSLDTSGLR	16	(H)		LAQQRALIINFVDQ	QRAKSPISLkRTSD		L/A|G R\L A\A\Q|S|L/D T/S/G L/R	50	8	6	8	3	0	unbiased		0.963	99.8	42.07	9	7.06	543.64	1628.91	-0.0015	-0.9	-3.4	9.6	84186	65569.5	HOMO SAPIENS	NP_001801.1	NP_001801.1	CENPB	major centromere autoantigen B GN=CENPB	599	major centromere autoantigen B GN=CENPB
A549	Rep2_24hpi	HOMO SAPIENS	LAGRLAAQSLDTSGLR	Rep2_A549_SARSCoV2_24hpi_classII	AD20210518_FAIMS_HT_SARSCoV2_classII_24hr_fxn2.20297.20297.3	3	1	HCD	34	90	16.67	3.56	5.21	13.1	11.46	0.64	89.5	11	1	2	0	6	27	9570000	0	3	0	0	0		Hydrogen	295	(L)	LAGRLAAQSLDTSGLR	16	(H)		LSFLTSAQLKRAFF	QRAKSPISLkRTSD		L/A|G R\L A\A\Q|S|L/D T/S/G L/R	50	8	6	8	3	0	unbiased		0.951	99.2	41.55	12	25.26	543.641	1628.91	-0.0004	-0.2	-5.2	9.6	82539	65569.5	HOMO SAPIENS	NP_001801.1	NP_001801.1	CENPB	major centromere autoantigen B GN=CENPB	599	major centromere autoantigen B GN=CENPB
A549	Rep2_24hpi	HOMO SAPIENS	LAGRLAAQSLDTSGLR	Rep2_A549_SARSCoV2_24hpi_classII	AD20210518_FAIMS_HT_SARSCoV2_classII_24hr_fxn3.19778.19778.3	3	1	HCD	34	90.8	16.59	3.82	6.29	12.77	10.29	0.39	87.6	11	1	2	0	6	28	5970000	0	3	0	0	0		Hydrogen	295	(L)	LAGRLAAQSLDTSGLR	16	(H)		LAQQRALIINFVDQ	QRAKSPISLkRTSD		L/A|G R\L A\A\Q|S|L/D T/S/G L/R	50	8	6	8	3	0	unbiased		0.953	99.1	40.92	7	18.2	543.64	1628.91	-0.0009	-0.5	-3	9.6	84604	65569.5	HOMO SAPIENS	NP_001801.1	NP_001801.1	CENPB	major centromere autoantigen B GN=CENPB	599	major centromere autoantigen B GN=CENPB
A549	Rep1_24hpi	HOMO SAPIENS	MAYFAMVKRYLTS	Rep1_A549_SARSCoV2_24hpi_classII	AD20210302_FAIMS_HT_SARSCoV2_classII_24hr_fxn3.28686.28686.3	3	1	HCD	34	98	5.34	-1.82	-0.66	7.17	6.01	-1.82	57.1	7	1	2	0	7	21	12000000	0	4	0	0	0	M548m M553m	Hydrogen	548	(A)	mAYFAmVKRYLTS	13	(F)		PGEGFYAmTRARAk	FAAVYVSMYFNSTL		m A\Y-F/A-m/V/K/R Y L T S	46.2	6	1	4	0	2	y-ion bias	m:Oxidized methionine	0.989	96	52.92	6	14.98	538.267	1580.8	31.99	0.1	-2.3	9.7	129459	65569.5	HOMO SAPIENS	NP_001801.1	NP_001801.1	CENPB	major centromere autoantigen B GN=CENPB	599	major centromere autoantigen B GN=CENPB
A549	Rep2_24hpi	HOMO SAPIENS	SRRVLLLAGRLAAQS	Rep2_A549_SARSCoV2_24hpi_classII	AD20210518_FAIMS_HT_SARSCoV2_classII_24hr_fxn3.21176.21176.3	3	1	HCD	34	80.4	4.36	-1.81	-1.89	6.17	6.25	0.88	70	5	2	3	0	4	15	998000	0	2	0	0	0		Hydrogen	289	(E)	SRRVLLLAGRLAAQS	15	(L)		RKRPLNLGkTSIVS	KEGKGPGVRKkIKGS		S/R R V L L/L/A/G R L A A\Q S	20	3	1	4	0	0	y-ion bias		0.921	83.8	43.47	15	120	537.665	1610.98	-0.0011	-0.7	6.3	12.3	17171	65569.5	HOMO SAPIENS	NP_001801.1	NP_001801.1	CENPB	major centromere autoantigen B GN=CENPB	599	major centromere autoantigen B GN=CENPB
A549	Rep2_24hpi	HOMO SAPIENS	MKQTLFDAETVAL	Rep2_A549_SARSCoV2_24hpi_classII	AD20210518_FAIMS_HT_SARSCoV2_classII_24hr_fxn1.30032.30032.2	2	1	HCD	34	100	4.86	4.02	3.27	0.84	1.6	0.34	51.4	6	0	0	0	17	30	589000	0	2	0	0	0	K624k	Hydrogen	623	(Q)	MkQTLFDAETVAL	13	(D)		TLYSTAPLCAEAVL	VSSSLSSSELTELk		M k Q T L-F D\A\E T\V-A|L	30.8	4	4	1	1	2	b-ion bias	k:Acetyl	0.975	97.7	65.13	7	120	754.886	1466.76	42.0086	-1.3	-1.3	4.37	114486	317779	HOMO SAPIENS	NP_001804.2	NP_001804.2|NP_001273663.1	CENPE	centromere-associated protein E isoform 1 precursor GN=CENPE	2701	centromere-associated protein E isoform 1 precursor GN=CENPE
A549	Rep1_24hpi	HOMO SAPIENS	EVEGFRATMAQRL	Rep1_A549_SARSCoV2_24hpi_classII	AD20210302_FAIMS_HT_SARSCoV2_classII_24hr_fxn2.24120.24120.3	3	1	HCD	34	94.8	6.75	3.03	3.5	3.71	3.25	0.43	47.4	8	2	2	1.12	16	30	1010000	0	1	0	0	0		Hydrogen	134	(L)	EVEGFRATMAQRL	13	(V)		LDLESFEIREEK	VEELPSLAFENFL		E V/E/G F R/A/T/M-A/Q R-L	46.2	6	0	6	0	2	y-ion bias		0.943	96.4	46.22	6	120	503.261	1507.77	0.0002	0.1	3.2	6.24	125988	20021.9	HOMO SAPIENS	NP_076958.1	NP_076958.1|NP_001291299.1	CENPM	centromere protein M isoform a GN=CENPM	180	centromere protein M isoform a GN=CENPM
A549	Rep1_24hpi	HOMO SAPIENS	SVLRPLDKLPGLNTA	Rep1_A549_SARSCoV2_24hpi_classII	AD20210302_FAIMS_HT_SARSCoV2_classII_24hr_fxn3.40859.40859.3	3	1	HCD	34	92.9	11.07	0.1	-0.24	10.97	11.31	0.09	34.4	8	1	2	0	9	29	4810000	0	2	0	0	0		Acetyl	2	(M)	SVLRPLDKLPGLNTA	15	(T)		TRYVFRPLLAISTV	TYRFTIVnLLkPK		S V L R\P\L D\K\L\P G-L-N/T A	33.3	5	5	1	0	2	b-ion bias		0.977	100	74.03	10	69.68	545.986	1635.94	0.0008	0.5	-8.8	8.46	36888	20021.9	HOMO SAPIENS	NP_076958.1	NP_076958.1|NP_001291300.1|NP_001002876.1	CENPM	centromere protein M isoform a GN=CENPM	180	centromere protein M isoform a GN=CENPM
A549	Rep1_24hpi	HOMO SAPIENS	RALKELARLKQREQE	Rep1_A549_SARSCoV2_24hpi_classII	AD20210302_FAIMS_HT_SARSCoV2_classII_24hr_fxn3.9821.9821.4	4	1	HCD	34	96.9	11.79	4.2	5.22	7.59	6.58	0.69	86	7	5	5	0	10	30	3880000	0	0	0	0	0		Hydrogen	850	(G)	RALKELARLKQREQE	15	(S)		RALEKTLADLRQRLQG	KRALEEEkRRREIL		R A\L\K/E|L/A R-L/K Q R E Q/E	40	6	3	5	1	1	unbiased		0.919	96.8	20.9	15	70.31	467.776	1868.08	-0.0013	-0.7	-0.7	9.98	44725	113266	HOMO SAPIENS	NP_694955.2	NP_694955.2|NP_001159698.1	CEP120	centrosomal protein of 120 kDa isoform 1 GN=CEP120	986	centrosomal protein of 120 kDa isoform 1 GN=CEP120
A549	Rep1_24hpi	HOMO SAPIENS	GNQKAAAIRDS	Rep1_A549_SARSCoV2_24hpi_classII	AD20210302_FAIMS_HT_SARSCoV2_classII_24hr_fxn2.7440.7440.2	2	1	HCD	34	99.4	6.28	7.54	4.85	-1.25	1.43	1.87	52.9	5	2	2	0	18	30	7890000	0	1	0	0	0	N603n	Hydrogen	602	(F)	GnQKAAAIRDS	11	(I)		DGQKDSLNVR	NEGKVDNLSR		G n\Q|K/A A-A I R D-S	27.3	3	2	2	1	2	unbiased	n:Deamidated	0.983	98.5	15.58	40	60.02	566.292	1130.59	0.9858	1.6	1.6	5.96	76987	127112	HOMO SAPIENS	NP_065853.3	NP_065853.3|NP_001350472.1	CEP126	centrosomal protein of 126 kDa isoform 1 GN=CEP126	1117	centrosomal protein of 126 kDa isoform 1 GN=CEP126
A549	Rep2_24hpi	HOMO SAPIENS	EKKQAMLLLQRALAQQR	Rep2_A549_SARSCoV2_24hpi_classII	AD20210518_FAIMS_HT_SARSCoV2_classII_24hr_fxn3.18723.18723.4	4	1	HCD	34	96.9	7.72	3.44	4.43	4.29	3.29	0.12	69	7	2	4	0	10	24	2890000	0	0	0	0	0	M587m	Hydrogen	582	(E)	EKKQAmLLLQRALAQQR	17	(D)		SFAkKRGERSQIKLITH	KQFVFLVLVHLDLELIn		E K K Q A m/L/L/L/Q-R/A/L A Q Q/R	41.2	7	0	7	0	1	y-ion bias	m:Oxidized methionine	0.963	90.6	38.97	15	120	511.048	2025.17	15.9948	0	1.6	11	57464	122603	HOMO SAPIENS	NP_001306157.1	NP_001306157.1|NP_055799.2|NP_001306158.1|NP_001009811.2	CEP131	centrosomal protein of 131 kDa c GN=CEP131	1083	centrosomal protein of 131 kDa c GN=CEP131
A549	Rep2_24hpi	HOMO SAPIENS	HRRVKTALARKEEAVSS	Rep2_A549_SARSCoV2_24hpi_classII	AD20210518_FAIMS_HT_SARSCoV2_classII_24hr_fxn2.26520.26520.3	3	1	HCD	34	100	4.12	3.96	2.23	0.16	1.89	0.98	51.9	5	3	5	1.23	19	30	5890000	0	3	0	0	0		Hydrogen	1037	(V)	HRRVKTALARKEEAVSS	17	(L)		DKLDRGVTVLKGDPGLALA	GKGVARLSAEAEKVLALPE		H R R V/K T A\L A R K E E A-V-S-S	17.6	3	1	1	0	3	internal-ion bias		0.942	88.6	53.23	15	120	646.705	1938.1	0.0021	1.1	-0.3	10.9	56064	122603	HOMO SAPIENS	NP_001306157.1	NP_001306157.1|NP_055799.2|NP_001306158.1|NP_001009811.2	CEP131	centrosomal protein of 131 kDa c GN=CEP131	1083	centrosomal protein of 131 kDa c GN=CEP131
A549	Rep1_24hpi	HOMO SAPIENS	RQREHYEATIQRHL	Rep1_A549_SARSCoV2_24hpi_classII	AD20210302_FAIMS_HT_SARSCoV2_classII_24hr_fxn2.9808.9808.4	4	1	HCD	34	100	10.42	0	NA	10.42	10.42	NA	62.2	9	3	3	0	13	30	2200000	0	2	0	0	0		Hydrogen	618	(Q)	RQREHYEATIQRHL	14	(A)					R\Q R E H\Y\E\A\T/I/Q R/H/L	57.1	8	5	4	0	0	unbiased		0.935	95.9	20.37	33	104.66	459.995	1836.96	0.0004	0.2	0	8.76	149779	122603	HOMO SAPIENS	NP_001306157.1	NP_001306157.1|NP_055799.2|NP_001306158.1|NP_001009811.2	CEP131	centrosomal protein of 131 kDa c GN=CEP131	1083	centrosomal protein of 131 kDa c GN=CEP131
A549	Rep1_24hpi	HOMO SAPIENS	SLKQQLVDLHH	Rep1_A549_SARSCoV2_24hpi_classII	AD20210302_FAIMS_HT_SARSCoV2_classII_24hr_fxn1.13796.13796.3	3	1	HCD	34	96.9	6.67	1.76	1.58	4.9	5.09	0.01	50	6	1	1	1.22	14	29	127000000	0	1	0	0	0		Hydrogen	338	(E)	SLKQQLVDLHH	11	(S)		TILLQDInHLH	RPIPPVHHLnH		S L\K Q Q L/V/D/L/H/H	45.5	5	1	5	0	0	y-ion bias		0.999	100	28.93	6	1.79	439.914	1317.73	-0.0011	-0.8	7.7	6.66	72281	198019	HOMO SAPIENS	NP_001181927.1	NP_001181927.1|NP_055800.2	CEP152	centrosomal protein of 152 kDa isoform 1 GN=CEP152	1710	centrosomal protein of 152 kDa isoform 1 GN=CEP152
A549	Rep1_24hpi	HOMO SAPIENS	SLKQQLVDLHH	Rep1_A549_SARSCoV2_24hpi_classII	AD20210302_FAIMS_HT_SARSCoV2_classII_24hr_fxn2.13417.13417.3	3	1	HCD	34	96.3	5.97	2.65	2.21	3.32	3.76	0.34	49.8	6	1	1	1.25	15	30	40600000	0	1	0	0	0		Hydrogen	338	(E)	SLKQQLVDLHH	11	(S)		KLVQLHGDASLH	SIKNLQHnIHL		S L\K Q Q L-V/D/L/H/H	45.5	5	1	4	0	1	y-ion bias		0.99	98.6	27.58	7	9.07	439.914	1317.73	0.0001	0.1	0.1	6.66	71057	198019	HOMO SAPIENS	NP_001181927.1	NP_001181927.1|NP_055800.2	CEP152	centrosomal protein of 152 kDa isoform 1 GN=CEP152	1710	centrosomal protein of 152 kDa isoform 1 GN=CEP152
A549	Rep2_24hpi	HOMO SAPIENS	SLKQQLVDLHH	Rep2_A549_SARSCoV2_24hpi_classII	AD20210518_FAIMS_HT_SARSCoV2_classII_24hr_fxn1.12398.12398.3	3	1	HCD	34	97.7	7.07	2.72	2.15	4.35	4.92	0.48	53.3	5	1	1	1.19	14	30	5140000	0	1	0	0	0		Hydrogen	338	(E)	SLKQQLVDLHH	11	(S)		TILLQDInHLH	RPIPPVHHLnH		S L K Q Q L/V/D/L/H/H	45.5	5	0	5	0	0	y-ion bias		0.986	99.9	27.28	4	39.11	439.913	1317.73	-0.0019	-1.5	7.1	6.66	73479	198019	HOMO SAPIENS	NP_001181927.1	NP_001181927.1|NP_055800.2	CEP152	centrosomal protein of 152 kDa isoform 1 GN=CEP152	1710	centrosomal protein of 152 kDa isoform 1 GN=CEP152
A549	Rep2_24hpi	HOMO SAPIENS	SLKQQLVDLHH	Rep2_A549_SARSCoV2_24hpi_classII	AD20210518_FAIMS_HT_SARSCoV2_classII_24hr_fxn2.12442.12442.3	3	1	HCD	34	97.4	6.56	2.4	2.32	4.16	4.24	0.2	52.2	6	1	1	1.29	15	30	23800000	0	1	0	0	0		Hydrogen	338	(E)	SLKQQLVDLHH	11	(S)		QISLRQWLHH	SIKNLQHnIHL		S L\K Q Q L-V/D/L/H/H	45.5	5	1	4	0	1	y-ion bias		0.991	100	26.38	8	24.85	439.913	1317.73	-0.0015	-1.1	6.4	6.66	73061	198019	HOMO SAPIENS	NP_001181927.1	NP_001181927.1|NP_055800.2	CEP152	centrosomal protein of 152 kDa isoform 1 GN=CEP152	1710	centrosomal protein of 152 kDa isoform 1 GN=CEP152
A549	Rep2_24hpi	HOMO SAPIENS	KLKTTGMTVDQVLGIRA	Rep2_A549_SARSCoV2_24hpi_classII	AD20210518_FAIMS_HT_SARSCoV2_classII_24hr_fxn3.33245.33245.3	3	1	HCD	34	97.8	6.04	5.19	4.82	0.85	1.22	0.07	77.3	6	2	2	0	10	21	857000	0	3	0	0	0	M1969m K1965k	Hydrogen	1963	(R)	KLkTTGmTVDQVLGIRA	17	(L)		RAGEAQTVFkLTDVLAK	LSVANnRLVRmMGVAKL		K L\k T T/G m T V-D Q V L G\I\R-A	17.6	3	3	1	0	2	b-ion bias	m:Oxidized methionine,k:Acetyl	0.977	98.9	66.05	8	120	630.352	1831.05	57.995	-5.6	-3.8	9.99	105327	291065	HOMO SAPIENS	NP_079390.3	NP_079390.3	CEP290	centrosomal protein of 290 kDa GN=CEP290	2479	centrosomal protein of 290 kDa GN=CEP290
A549	Rep2_24hpi	HOMO SAPIENS	LFVVHLLPKLQQLDD	Rep2_A549_SARSCoV2_24hpi_classII	AD20210518_FAIMS_HT_SARSCoV2_classII_24hr_fxn3.40840.40840.3	3	1	HCD	34	100	12.05	0.23	0.4	11.83	11.66	0.27	69.2	9	1	1	0	9	30	2520000	0	0	0	0	0		Hydrogen	122	(R)	LFVVHLLPKLQQLDD	15	(R)		LSNKPILFLVRmPHP	LHPmRVLFLIPKNSP		L F\V\V H\L\L\P K-L Q-Q L/D/D	33.3	5	5	2	0	2	b-ion bias		-0.078	89.5	80.27	3	120	593.347	1778.02	0.0042	2.3	6	5.39	36709	72515.1	HOMO SAPIENS	NP_060610.2	NP_060610.2	CEP72	centrosomal protein of 72 kDa GN=CEP72	647	centrosomal protein of 72 kDa GN=CEP72
A549	Rep2_24hpi	HOMO SAPIENS	RLFVVHLLPKLQQLDDRPV	Rep2_A549_SARSCoV2_24hpi_classII	AD20210518_FAIMS_HT_SARSCoV2_classII_24hr_fxn3.35281.35281.4	4	1	HCD	34	100	17.37	2.73	2.73	14.63	14.63	2.42	79.4	13	2	3	0	8	30	16800000	0	0	0	0	0		Hydrogen	121	(Y)	RLFVVHLLPKLQQLDDRPV	19	(R)		FYIKnHVFVIRLDPKLIGL	FGILKPDLRIVFVHnKIYL		R L F\V\V\H\L\L|P K/L/Q/Q/L/D D/R/P V	52.6	10	6	8	1	0	unbiased		0.279	86.2	69.82	15	100.44	572.342	2286.34	0.0011	0.5	3.6	8.75	26441	72515.1	HOMO SAPIENS	NP_060610.2	NP_060610.2	CEP72	centrosomal protein of 72 kDa GN=CEP72	647	centrosomal protein of 72 kDa GN=CEP72
A549	Rep2_24hpi	HOMO SAPIENS	VDVDFRLNPVVKVEPD	Rep2_A549_SARSCoV2_24hpi_classII	AD20210518_FAIMS_HT_SARSCoV2_classII_24hr_fxn2.33383.33383.3	3	1	HCD	34	98.1	7.33	2.45	1.91	4.88	5.43	0.18	79.8	6	2	2	0	4	16	1790000	0	0	0	0	0		Hydrogen	104	(L)	VDVDFRLNPVVKVEPD	16	(Y)		LkLDVSSKNnFIRYT	KIINTSHFPVSFHADK		V D\V D-F R L N\P\V/V-K V E/P D	18.8	3	3	2	0	2	unbiased		0.868	100	66.87	24	120	614.333	1840.98	0.0029	1.6	1.6	4.41	137823	72515.1	HOMO SAPIENS	NP_060610.2	NP_060610.2	CEP72	centrosomal protein of 72 kDa GN=CEP72	647	centrosomal protein of 72 kDa GN=CEP72
A549	Rep2_24hpi	HOMO SAPIENS	VDVDFRLNPVVKVEPDY	Rep2_A549_SARSCoV2_24hpi_classII	AD20210518_FAIMS_HT_SARSCoV2_classII_24hr_fxn2.35237.35237.3	3	1	HCD	34	100	7.34	0	0.97	7.34	6.37	0	63.2	6	2	2	0	10	26	2040000	0	1	0	0	0		Hydrogen	104	(L)	VDVDFRLNPVVKVEPDY	17	(R)		KAIQPGGKTVSSKGnRPDY	VnLIRAGVPkInFSGPDY		V D\V D-F R L N\P V V/K V E/P/D/Y	17.6	3	2	4	0	1	y-ion bias		0.93	100	70.8	21	120	668.687	2004.04	0.0031	1.5	-2.1	4.23	190588	72515.1	HOMO SAPIENS	NP_060610.2	NP_060610.2	CEP72	centrosomal protein of 72 kDa GN=CEP72	647	centrosomal protein of 72 kDa GN=CEP72
A549	Rep1_24hpi	HOMO SAPIENS	GVGKNGSTIAGTSVLSPFLH	Rep1_A549_SARSCoV2_24hpi_classII	AD20210302_FAIMS_HT_SARSCoV2_classII_24hr_fxn2.19952.19952.4	4	1	HCD	34	100	5.32	6.15	4.28	-0.83	1.04	3.18	54.3	6	1	1	0	19	30	3800000	0	5	0	0	0	N277n	Hydrogen	273	(G)	GVGKnGSTIAGTSVLSPFLH	20	(I)		VGPLHVSQMYFAAPVQAK	qKGKASVQAInVFHPATY		G V G K n\G-S T I A-G-T S V-L S-P F/L H	10	2	1	1	0	5	internal-ion bias	n:Deamidated	0.995	61.8	39.27	0	120	486.508	1942.04	0.9693	-7.6	-6.3	6.74	179891	47465.6	HOMO SAPIENS	NP_001007795.1	NP_001007795.1	CEPT1	choline/ethanolaminephosphotransferase 1 GN=CEPT1	416	choline/ethanolaminephosphotransferase 1 GN=CEPT1
A549	Rep1_24hpi	HOMO SAPIENS	EIIAVEETDVHGKH	Rep1_A549_SARSCoV2_24hpi_classII	AD20210302_FAIMS_HT_SARSCoV2_classII_24hr_fxn1.15141.15141.3	3	1	HCD	34	98.9	14.26	4.35	4.4	9.91	9.87	1.16	88	11	1	1	0	5	30	1190000	0	1	0	0	0		Hydrogen	56	(S)	EIIAVEETDVHGKH	14	(Q)		RRDGDRLTEHGKH	LEVAIKNSQPPEDH		E I\I-A-V/E-E/T D/V/H/G/K/H	71.4	10	1	7	0	3	y-ion bias		0.942	100	31.48	11	120	526.272	1576.8	0.0057	3.6	-1.8	4.8	134213	61231.6	HOMO SAPIENS	NP_073603.2	NP_073603.2	CERK	ceramide kinase GN=CERK	537	ceramide kinase GN=CERK
A549	Rep1_24hpi	HOMO SAPIENS	GEVLHSPAIEVR	Rep1_A549_SARSCoV2_24hpi_classII	AD20210302_FAIMS_HT_SARSCoV2_classII_24hr_fxn1.19625.19625.3	3	1	HCD	34	100	12.87	2	2.07	10.87	10.8	0.94	79.5	9	0	1	0	10	30	1780000	0	1	0	0	0		Hydrogen	503	(D)	GEVLHSPAIEVR	12	(V)		HIDVASRkPLE	SAKLSPQSFSVR		G E\V L/H/S|P/A/I/E/V/R	66.7	8	2	8	1	0	y-ion bias		0.94	98.4	39.9	11	120	436.242	1306.71	0.0005	0.4	0.4	5.4	72502	61231.6	HOMO SAPIENS	NP_073603.2	NP_073603.2	CERK	ceramide kinase GN=CERK	537	ceramide kinase GN=CERK
A549	Rep2_24hpi	HOMO SAPIENS	HPSSPPVVDTVHGKVLGKFVSLEGFAQPVAIF	Rep2_A549_SARSCoV2_24hpi_classII	AD20210518_FAIMS_HT_SARSCoV2_classII_24hr_fxn3.42387.42387.4	4	1	HCD	34	96.8	12.04	6.57	6.77	5.47	5.26	0.14	74	9	2	2	1.14	8	30	3760000	0	4	0	0	0		Hydrogen	20	(G)	HPSSPPVVDTVHGKVLGKFVSLEGFAQPVAIF	32	(L)		VPCIEVTRAEPIQPkFPVGYHPVPQAKIF	qRVAILVPHRnREKHLmYLLEHLHPFL		H P\S S\P-P V V D T V\H-G K V L G K F V S L-E G F-A Q-P V-A/I/F	15.6	5	3	2	0	6	internal-ion bias		0.94	95.9	84.08	6	120	840.711	3359.82	0.0071	2.1	7.4	6.92	316823	62876.3	HOMO SAPIENS	NP_001020366.1	NP_001020366.1|NP_001020365.1|NP_001257.4	CES1	liver carboxylesterase 1 isoform a precursor GN=CES1	568	liver carboxylesterase 1 isoform a precursor GN=CES1
A549	Rep1_24hpi	HOMO SAPIENS	GQVLGSLVHVKGANA	Rep1_A549_SARSCoV2_24hpi_classII	AD20210302_FAIMS_HT_SARSCoV2_classII_24hr_fxn2.16361.16361.3	3	1	HCD	34	100	4.58	4.76	2.82	-0.19	1.76	1.55	68	5	1	1	1.6	18	30	17800000	0	1	0	0	0	N116n	Hydrogen	103	(T)	GQVLGSLVHVKGAnA	15	(G)		QGVLSVRkPPGEAA	GQVVIISMLTRYA		G Q|V/L/G S L V-H V K G A-n A	13.3	2	1	3	1	2	y-ion bias	n:Deamidated	0.983	98.1	33.12	11	14.52	484.276	1449.82	0.9956	8	8	6.74	53629	69354	HOMO SAPIENS	NP_003860.2	NP_003860.2|NP_932327.1	CES2	cocaine esterase isoform 1 GN=CES2	623	cocaine esterase isoform 1 GN=CES2
A549	Rep2_24hpi	HOMO SAPIENS	GQVLGSLVHVKGANA	Rep2_A549_SARSCoV2_24hpi_classII	AD20210518_FAIMS_HT_SARSCoV2_classII_24hr_fxn2.15000.15000.3	3	1	HCD	34	99.4	4.74	4.58	2.82	0.16	1.92	0.88	61.7	5	1	1	1.53	18	30	3740000	0	1	0	0	0	N116n	Hydrogen	103	(T)	GQVLGSLVHVKGAnA	15	(G)		RQLHSAVLVGGARS	GQELHRKLEVLE		G Q|V/L/G S L V-H V K G A-n A	13.3	2	1	3	1	2	y-ion bias	n:Deamidated	0.934	96.6	31.37	8	111.52	484.276	1449.82	0.9947	7.3	-8.2	6.74	58314	69354	HOMO SAPIENS	NP_003860.2	NP_003860.2|NP_932327.1	CES2	cocaine esterase isoform 1 GN=CES2	623	cocaine esterase isoform 1 GN=CES2
A549	Rep2_24hpi	HOMO SAPIENS	DADGTGTIDVKELKVAMRALGFEPK	Rep2_A549_SARSCoV2_24hpi_classII	AD20210518_FAIMS_HT_SARSCoV2_classII_24hr_fxn3.41574.41574.4	4	1	HCD	34	100	11.27	3.84	5.34	7.43	5.93	0.23	76.7	9	3	4	0	9	25	855000	0	2	0	0	0		Hydrogen	41	(F)	DADGTGTIDVKELKVAMRALGFEPK	25	(K)		TGLQDEPSRAnGGTIPILKWHIEK	KNAKEPFNnASPHLLknLVEEPK		D A\D-G T G T-I/D/V/K/E L K/V/A M R A L G F-E/P/K	36	9	1	8	0	3	y-ion bias		0.462	97.5	82.45	0	120	666.104	2661.39	0.0004	0.1	-2.8	4.87	321134	19738.1	HOMO SAPIENS	NP_004335.1	NP_004335.1	CETN2	centrin-2 GN=CETN2	172	centrin-2 GN=CETN2
A549	Rep2_24hpi	HOMO SAPIENS	DVKELKVAMRALGFEPK	Rep2_A549_SARSCoV2_24hpi_classII	AD20210518_FAIMS_HT_SARSCoV2_classII_24hr_fxn3.32914.32914.3	3	1	HCD	34	100	6.99	4.31	3.61	2.69	3.38	1.46	63.2	5	3	4	0	9	22	513000	0	0	0	0	0		Hydrogen	49	(I)	DVKELKVAMRALGFEPK	17	(K)		LTkTVQFSHVFNLVQK	GVLHAVHTAYSRLPGKPK		D V K/E L K/V A M R A L G F/E/P/K	17.6	3	0	5	0	0	y-ion bias		0.101	82	65.82	0	120	644.366	1931.08	0.0055	2.8	4.6	8.5	74661	19738.1	HOMO SAPIENS	NP_004335.1	NP_004335.1	CETN2	centrin-2 GN=CETN2	172	centrin-2 GN=CETN2
A549	Rep1_24hpi	HOMO SAPIENS	IDVKELKVAMRALGFEPK	Rep1_A549_SARSCoV2_24hpi_classII	AD20210302_FAIMS_HT_SARSCoV2_classII_24hr_fxn3.39638.39638.3	3	1	HCD	34	98.6	12.16	4.54	3.65	7.62	8.51	0.64	76.2	7	3	4	0	10	30	4370000	0	0	0	0	0		Hydrogen	48	(T)	IDVKELKVAMRALGFEPK	18	(K)		VEPKVGELAEKKTFLnIK	VGKPIKLLANYFEVDIPK		I D\V/K/E|L-K V/A M R A L G F E/P/K	33.3	6	2	6	1	1	y-ion bias		0.98	100	71.68	15	120	682.061	2044.16	0.007	3.4	0.2	8.5	54753	19738.1	HOMO SAPIENS	NP_004335.1	NP_004335.1	CETN2	centrin-2 GN=CETN2	172	centrin-2 GN=CETN2
A549	Rep1_24hpi	HOMO SAPIENS	IDVKELKVAMRALGFEPK	Rep1_A549_SARSCoV2_24hpi_classII	AD20210302_FAIMS_HT_SARSCoV2_classII_24hr_fxn3.30444.30444.4	4	2	HCD	34	99.4	6.45	4.3	3.98	2.16	2.47	0.31	55	7	3	4	0	16	27	32600000	0	0	0	0	0	M57m	Hydrogen	48	(T)	IDVKELKVAmRALGFEPK	18	(K)		SVATLnKAEkIFVELIGGK	SDLVnSVAKSGIQFLKKPK		I D\V K E-L K V/A m R A L G\F/E/P/K	22.2	4	2	4	0	1	y-ion bias	m:Oxidized methionine	0.997	97.4	55.82	7	6.66	515.795	2044.16	15.9955	0.3	-2.9	8.5	80025	19738.1	HOMO SAPIENS	NP_004335.1	NP_004335.1	CETN2	centrin-2 GN=CETN2	172	centrin-2 GN=CETN2
A549	Rep2_24hpi	HOMO SAPIENS	IDVKELKVAMRALGFEPK	Rep2_A549_SARSCoV2_24hpi_classII	AD20210518_FAIMS_HT_SARSCoV2_classII_24hr_fxn3.38181.38181.3	3	1	HCD	34	99.7	13.01	4.59	3.08	8.42	9.92	0.94	78.3	7	3	4	0	7	30	7580000	0	0	0	0	0		Hydrogen	48	(T)	IDVKELKVAMRALGFEPK	18	(K)		EVLDKRRFKIEVTGEPK	NGNKLSSVVPSVYKnLVPK		I D\V K/E|L/K V/A M R A L G F E/P/K	22.2	4	2	6	1	0	y-ion bias		0.988	96.3	75.63	12	78.4	682.059	2044.16	0.0016	0.8	4.4	8.5	66722	19738.1	HOMO SAPIENS	NP_004335.1	NP_004335.1	CETN2	centrin-2 GN=CETN2	172	centrin-2 GN=CETN2
A549	Rep2_24hpi	HOMO SAPIENS	IDVKELKVAMRALGFEPK	Rep2_A549_SARSCoV2_24hpi_classII	AD20210518_FAIMS_HT_SARSCoV2_classII_24hr_fxn3.38189.38189.4	4	1	HCD	34	100	11.23	6.62	4.13	4.6	7.1	2.43	79.2	6	3	4	0	6	24	2720000	0	0	0	0	0		Hydrogen	48	(T)	IDVKELKVAMRALGFEPK	18	(K)		EVLDKRRFKIEVTGEPK	QKEAKAnLVSGVAIFINIK		I D\V K E|L-K/V A M R A L G F/E/P/K	27.8	5	2	5	1	1	y-ion bias		0.861	94.2	75.62	11	120	511.796	2044.16	-0.0002	-0.1	3.5	8.5	64979	19738.1	HOMO SAPIENS	NP_004335.1	NP_004335.1	CETN2	centrin-2 GN=CETN2	172	centrin-2 GN=CETN2
A549	Rep2_24hpi	HOMO SAPIENS	IDVKELKVAMRALGFEPK	Rep2_A549_SARSCoV2_24hpi_classII	AD20210518_FAIMS_HT_SARSCoV2_classII_24hr_fxn3.28888.28888.4	4	3	HCD	34	100	7.7	4.31	4.12	3.4	3.59	0.57	49.6	8	3	4	0	16	30	29000000	0	0	0	0	0	M57m	Hydrogen	48	(T)	IDVKELKVAmRALGFEPK	18	(K)		SLDRALKCKPLIHHFPK	nILSRLIMkQVWKYPK		I D\V K E/L\K V-A m R A L G\F/E/P/K	27.8	5	3	4	0	1	unbiased	m:Oxidized methionine	0.999	98.1	57.9	15	15.4	515.794	2044.16	15.9939	-0.5	-1.1	8.5	83763	19738.1	HOMO SAPIENS	NP_004335.1	NP_004335.1	CETN2	centrin-2 GN=CETN2	172	centrin-2 GN=CETN2
A549	Rep2_24hpi	HOMO SAPIENS	IDVKELKVAMRALGFEPK	Rep2_A549_SARSCoV2_24hpi_classII	AD20210518_FAIMS_HT_SARSCoV2_classII_24hr_fxn3.29537.29537.5	5	2	HCD	34	100	7.07	5.01	3.88	2.06	3.18	0.66	63.3	7	3	4	0	16	30	4950000	0	0	0	0	0	M57m	Hydrogen	48	(T)	IDVKELKVAmRALGFEPK	18	(K)		nKKLEVSIAnAEkLFIAK	SDLVnSVAKSGIQFLKKPK		I D\V K E-L K-V-A m R A L G F/E/P/K	22.2	4	1	3	0	3	internal-ion bias	m:Oxidized methionine	0.991	96.1	59.1	11	57.27	412.837	2044.16	15.9956	0.3	-2.8	8.5	80025	19738.1	HOMO SAPIENS	NP_004335.1	NP_004335.1	CETN2	centrin-2 GN=CETN2	172	centrin-2 GN=CETN2
A549	Rep2_24hpi	HOMO SAPIENS	SFLSHILVERLVAMNLQ	Rep2_A549_SARSCoV2_24hpi_classII	AD20210518_FAIMS_HT_SARSCoV2_classII_24hr_fxn2.38167.38167.3	3	1	HCD	34	41.2	4.43	4.26	3.47	0.17	0.96	0.4	32.3	5	1	1	0	19	30	726000	0	2	0	0	0		Hydrogen	2484	(E)	SFLSHILVERLVAMNLQ	17	(E)		GERTLQLLDmLARPIVE	GVPTPQTLQLHSLTHVIE		S F L S-H I/L/V E/R L V A M N L-Q	11.8	2	0	3	0	2	y-ion bias		0.348	97.5	77.05	0	120	657.365	1970.09	-0.0093	-4.7	3	6.47	115358	306975	HOMO SAPIENS	NP_001186978.2	NP_001186978.2	CFAP46	cilia- and flagella-associated protein 46 GN=CFAP46	2715	cilia- and flagella-associated protein 46 GN=CFAP46
A549	Rep2_24hpi	HOMO SAPIENS	PTYLPKKVVSFECTLH	Rep2_A549_SARSCoV2_24hpi_classII	AD20210518_FAIMS_HT_SARSCoV2_classII_24hr_fxn3.29215.29215.3	3	1	HCD	34	99.3	7.96	6.09	6.12	1.87	1.84	0.31	60.7	5	1	2	1.04	17	30	2520000	0	4	0	0	0	C1881c	Hydrogen	1869	(L)	PTYLPKKVVSFEcTLH	16	(D)		TPLFEQVYTAAAkSLYH	LkTHFYNIAPEAPTLSH		P T\Y L/P-K K V V S F E c T/L/H	18.8	3	1	3	0	1	y-ion bias	c:Cysteinylation	0.615	96.4	58.57	11	120	661.005	1919.01	61.99	3.7	-3.5	8.9	200317	365498	HOMO SAPIENS	NP_001291477.1	NP_001291477.1	CFAP47	cilia- and flagella-associated protein 47 isoform 1 GN=CFAP47	3187	cilia- and flagella-associated protein 47 isoform 1 GN=CFAP47
A549	Rep2_24hpi	HOMO SAPIENS	REQKIYHKYLAQR	Rep2_A549_SARSCoV2_24hpi_classII	AD20210518_FAIMS_HT_SARSCoV2_classII_24hr_fxn3.46446.46446.3	3	1	HCD	34	100	6.25	2.69	4.68	3.55	1.56	0.43	79.8	5	3	4	0	7	17	1670000	0	2	0	0	0		Hydrogen	337	(I)	REQKIYHKYLAQR	13	(R)		IkIGFYRAVPDGAQR	GRLSGVGNVTPAHLQQV		R E/Q K I Y H K Y\L\A\Q\R	30.8	4	4	1	0	0	b-ion bias		0.913	90.5	92.63	34	120	578.32	1732.96	-0.0146	-8.4	-2	9.99	104312	62232.8	HOMO SAPIENS	NP_659457.2	NP_659457.2	CFAP53	cilia- and flagella-associated protein 53 GN=CFAP53	514	cilia- and flagella-associated protein 53 GN=CFAP53
A549	Rep2_24hpi	HOMO SAPIENS	PIHILGWNSALIHFQGVGYNPH	Rep2_A549_SARSCoV2_24hpi_classII	AD20210518_FAIMS_HT_SARSCoV2_classII_24hr_fxn3.42276.42276.3	3	1	HCD	34	96.2	8.1	7.02	6.62	1.08	1.47	0.2	52.4	5	0	0	3.22	13	26	1150000	0	2	0	0	0	N1406n	Hydrogen	1387	(V)	PIHILGWNSALIHFQGVGYnPH	22	(M)		PIWYGPkFDTLGVYmVTGRRG	AnVVGCYWPNPLAQGFITGIHR		P/I\H I L G-W N S A-L I H F Q G V G-Y n P H	9.1	2	1	1	0	3	internal-ion bias	n:Deamidated	0.667	62.1	83.67	0	120	824.418	2470.28	0.9625	-8.7	-5.5	6.28	335704	220384	HOMO SAPIENS	NP_919278.2	NP_919278.2	CFAP65	cilia- and flagella-associated protein 65 isoform 1 GN=CFAP65	1925	cilia- and flagella-associated protein 65 isoform 1 GN=CFAP65
A549	Rep1_24hpi	HOMO SAPIENS	IERENLALLKRLEAVKPT	Rep1_A549_SARSCoV2_24hpi_classII	AD20210302_FAIMS_HT_SARSCoV2_classII_24hr_fxn3.29002.29002.4	4	1	HCD	34	94	8.21	0.18	0.43	8.03	7.78	0.18	74.1	5	2	4	0	12	30	2600000	0	1	0	0	0		Hydrogen	435	(R)	IERENLALLKRLEAVKPT	18	(V)		RVAELRKLLALNEREIk	DRVDGVIATAIRALRALLVA		I E R E N\L\A L L K R L E A-V-K/P T	16.7	3	2	1	0	2	unbiased		0.874	100	53.47	0	91.29	524.067	2093.24	0.0037	1.8	-3.6	8.59	17818	59816.4	HOMO SAPIENS	NP_065878.1	NP_065878.1	CFAP97	cilia- and flagella-associated protein 97 isoform 1 GN=CFAP97	532	cilia- and flagella-associated protein 97 isoform 1 GN=CFAP97
A549	Rep2_24hpi	HOMO SAPIENS	IERENLALLKRLEAVKPT	Rep2_A549_SARSCoV2_24hpi_classII	AD20210518_FAIMS_HT_SARSCoV2_classII_24hr_fxn3.27483.27483.4	4	1	HCD	34	98	12.97	4.27	1.72	8.7	11.24	1.46	88.6	6	2	4	0	8	30	3100000	0	1	0	0	0		Hydrogen	435	(R)	IERENLALLKRLEAVKPT	18	(V)		RVAELRKLLALNEREIk	DRVDGVIATAIRALRALLVA		I E R E\N\L\A L L K R L E A-V/K/P T	22.2	4	3	2	0	1	unbiased		1	100	55.25	12	120	524.067	2093.24	0.0037	1.8	-3.6	8.59	17818	59816.4	HOMO SAPIENS	NP_065878.1	NP_065878.1	CFAP97	cilia- and flagella-associated protein 97 isoform 1 GN=CFAP97	532	cilia- and flagella-associated protein 97 isoform 1 GN=CFAP97
A549	Rep1_24hpi	HOMO SAPIENS	REEVRQIDRENQRL	Rep1_A549_SARSCoV2_24hpi_classII	AD20210302_FAIMS_HT_SARSCoV2_classII_24hr_fxn1.9460.9460.4	4	1	HCD	34	63.8	7.6	2.12	3.01	5.48	4.59	0	49.2	6	4	4	0	12	23	1930000	0	0	0	0	0		Hydrogen	381	(T)	REEVRQIDRENQRL	14	(L)		REELPCGRALLEERL	LLGKNRSANGSAkSPAGGGG		R E E|V R|Q/I/D\R/E-N Q R L	35.7	5	3	5	2	1	unbiased		0.857	67.3	20.27	4	50.09	460.999	1840.97	0.0005	0.3	2.4	6.26	138285	59816.4	HOMO SAPIENS	NP_065878.1	NP_065878.1|NP_001278962.1	CFAP97	cilia- and flagella-associated protein 97 isoform 1 GN=CFAP97	532	cilia- and flagella-associated protein 97 isoform 1 GN=CFAP97
A549	Rep1_24hpi	HOMO SAPIENS	QIINLGNSYQREKHNGGREEVTKV	Rep1_A549_SARSCoV2_24hpi_classII	AD20210302_FAIMS_HT_SARSCoV2_classII_24hr_fxn2.19497.19497.5	5	1	HCD	34	95.3	4.84	2.55	3.17	2.29	1.66	0.33	47.5	5	4	4	0	17	30	2560000	0	3	0	0	0	Q18q	Hydrogen	18	(L)	qIINLGNSYQREKHNGGREEVTKV	24	(A)		LFSTVLDYCGkQNVKTAAVTLNHM	FPDIIRNYKVmAAENIPEnPLKY		q I I N L G N S Y Q R/E K\H\N\G G R E E-V T K V	8.3	2	3	1	0	1	b-ion bias	q:Pyroglutamic acid	0.971	35.1	38.48	0	120	551.285	2769.44	-17.0437	-6.2	5.7	8.5	419489	25440.5	HOMO SAPIENS	NP_001072998.1	NP_001072998.1|NP_115934.1|NP_001257349.1|NP_001257350.1	CFC1B	cryptic family protein 1B precursor GN=CFC1B	223	cryptic family protein 1B precursor GN=CFC1B
A549	Rep1_24hpi	HOMO SAPIENS	QKHRQSPLNWTSSHF	Rep1_A549_SARSCoV2_24hpi_classII	AD20210302_FAIMS_HT_SARSCoV2_classII_24hr_fxn2.35085.35085.3	3	1	HCD	34	100	4.53	2.83	2.9	1.7	1.64	2.83	38.4	7	1	1	0	15	30	29700000	0	4	0	0	0	K45k	Hydrogen	44	(T)	QkHRQSPLNWTSSHF	15	(G)		NGGIINETAFSHAGVHALS	INPHIYSGGITKLIFc		Q k H\R Q S P L-N-W-T-S-S H-F	33.3	5	1	0	0	6	internal-ion bias	k:Acetyl	0.995	100	65.95	60	87.9	632.319	1852.92	42.0237	7	1.7	11	190340	25440.5	HOMO SAPIENS	NP_001072998.1	NP_001072998.1|NP_115934.1|NP_001257349.1|NP_001257350.1	CFC1B	cryptic family protein 1B precursor GN=CFC1B	223	cryptic family protein 1B precursor GN=CFC1B
A549	Rep1_24hpi	HOMO SAPIENS	SPPEISHGVVAHMSD	Rep1_A549_SARSCoV2_24hpi_classII	AD20210302_FAIMS_HT_SARSCoV2_classII_24hr_fxn1.12889.12889.3	3	1	HCD	34	97.6	6.2	4.6	3.8	1.6	2.4	0.8	86.7	7	0	0	0	3	14	1710000	0	3	0	0	0	M945m	Hydrogen	933	(K)	SPPEISHGVVAHmSD	15	(S)		PDSmHAVVGHSIEPS	PPEISHGVVAHmSDS		S P\P E-I S H-G V/V-A-H-m S D	20	3	1	1	0	5	internal-ion bias	m:Oxidized methionine	0.969	98.8	27.1	11	120	526.912	1562.73	15.9944	-0.3	-0.3	5.27	109801	143746	HOMO SAPIENS	NP_000177.2	NP_000177.2	CFH	complement factor H isoform a precursor GN=CFH	1231	complement factor H isoform a precursor GN=CFH
A549	Rep1_24hpi	HOMO SAPIENS	TALYVTPLDRVTEFGGELH	Rep1_A549_SARSCoV2_24hpi_classII	AD20210302_FAIMS_HT_SARSCoV2_classII_24hr_fxn3.43159.43159.3	3	1	HCD	34	97.8	7.43	6.88	6.15	0.55	1.29	0.49	75.7	5	1	1	0	10	24	1420000	0	4	0	0	0		Hydrogen	17	(K)	TALYVTPLDRVTEFGGELH	19	(E)		EWVFLYGTPLGDERSVLH	SQEKLHQLPFQPTADELH		T A L Y V T P-L-D-R V T E F G G E/L/H	21.1	4	0	2	0	3	internal-ion bias		0.974	100	78.67	4	120	706.694	2118.09	-0.0185	-8.7	1.2	4.65	236263	19105.3	HOMO SAPIENS	NP_001008391.1	NP_001008391.1	CGGBP1	CGG triplet repeat-binding protein 1 GN=CGGBP1	167	CGG triplet repeat-binding protein 1 GN=CGGBP1
A549	Rep1_24hpi	HOMO SAPIENS	AERQKMSALVRGLQRE	Rep1_A549_SARSCoV2_24hpi_classII	AD20210302_FAIMS_HT_SARSCoV2_classII_24hr_fxn3.15150.15150.4	4	1	HCD	34	98.7	13.77	2.84	4.69	10.93	9.08	0.15	80.3	10	4	4	0	5	30	870000	0	1	0	0	0		Hydrogen	545	(E)	AERQKMSALVRGLQRE	16	(L)		NFPTQRIQVVSQRLGE	EAERQKMSALVRGLQR		A E/R\Q K|M|S/A-L-V-R/G L/Q R E	43.8	7	3	6	2	3	y-ion bias		0.985	92.7	31.05	8	120	468.761	1872.02	0.0001	0.1	7.9	10.74	117914	137282	HOMO SAPIENS	NP_065821.1	NP_065821.1	CGN	cingulin GN=CGN	1203	cingulin GN=CGN
A549	Rep1_24hpi	HOMO SAPIENS	ERQKMSALVRGLQRE	Rep1_A549_SARSCoV2_24hpi_classII	AD20210302_FAIMS_HT_SARSCoV2_classII_24hr_fxn3.9276.9276.4	4	1	HCD	34	98.6	10.6	1.63	4.01	8.98	6.59	0.31	73.7	9	4	4	0	9	30	11600000	0	1	0	0	0	M550m	Hydrogen	546	(A)	ERQKmSALVRGLQRE	15	(L)		SAkRLVAKMTGSPSERG	mEKQREKLRRkEQ		E R\Q\K\m/S/A/L/V R/G L Q R-E	46.7	7	3	5	0	1	unbiased	m:Oxidized methionine	0.975	98.5	19.82	12	120	455	1800.99	15.9936	-0.7	5.5	10.74	128907	137282	HOMO SAPIENS	NP_065821.1	NP_065821.1	CGN	cingulin GN=CGN	1203	cingulin GN=CGN
A549	Rep2_24hpi	HOMO SAPIENS	ERQKMSALVRGLQRE	Rep2_A549_SARSCoV2_24hpi_classII	AD20210518_FAIMS_HT_SARSCoV2_classII_24hr_fxn2.9315.9315.4	4	1	HCD	34	97.8	7.28	1.14	2.32	6.14	4.97	0.63	55.8	8	4	4	0	16	30	945000	0	1	0	0	0	M550m	Hydrogen	546	(A)	ERQKmSALVRGLQRE	15	(L)		SkILmRLIDVEKGEGA	mEKQREKLRRkEQ		E R\Q\K\m/S/A/L/V R/G L Q R E	40	6	3	5	0	0	unbiased	m:Oxidized methionine	0.985	91.4	19.9	0	87.88	455	1800.99	15.9936	-0.7	-2.2	10.74	128907	137282	HOMO SAPIENS	NP_065821.1	NP_065821.1	CGN	cingulin GN=CGN	1203	cingulin GN=CGN
A549	Rep2_24hpi	HOMO SAPIENS	ERQKMSALVRGLQRE	Rep2_A549_SARSCoV2_24hpi_classII	AD20210518_FAIMS_HT_SARSCoV2_classII_24hr_fxn3.8879.8879.4	4	1	HCD	34	95.8	5.86	0.41	1	5.45	4.86	0.25	57.1	7	4	4	0	9	21	644000	0	1	0	0	0	M550m	Hydrogen	546	(A)	ERQKmSALVRGLQRE	15	(L)		QLMQIRRRELADCK	mEKQREKLRRkEQ		E R\Q\K m/S/A/L/V R/G L Q R E	26.7	4	2	5	0	0	y-ion bias	m:Oxidized methionine	0.948	98.6	19.3	3	120	455.001	1800.99	15.9944	-0.3	9.5	10.74	128903	137282	HOMO SAPIENS	NP_065821.1	NP_065821.1	CGN	cingulin GN=CGN	1203	cingulin GN=CGN
A549	Rep1_24hpi	HOMO SAPIENS	QFHEAASKMESTIK	Rep1_A549_SARSCoV2_24hpi_classII	AD20210302_FAIMS_HT_SARSCoV2_classII_24hr_fxn1.18700.18700.3	3	1	HCD	34	97.9	4.65	3.88	2.88	0.77	1.77	0.41	58.8	6	1	2	2.37	17	30	8800000	0	3	0	0	0	Q177q M185m	Hydrogen	177	(E)	qFHEAASKmESTIK	14	(P)		EHAFTnMVTGDAALK	SmFPTSNTFTTDKI		q F\H E A A-S K-m E S-T/I/K	21.4	3	1	2	0	3	internal-ion bias	q:Pyroglutamic acid,m:Oxidized methionine	0.998	97	38.18	3	33.69	535.92	1606.79	-1.0429	-7	-7	6.76	119533	26813.6	HOMO SAPIENS	NP_001307539.1	NP_001307539.1|NP_115719.1	CHCHD6	MICOS complex subunit MIC25 isoform 1 GN=CHCHD6	236	MICOS complex subunit MIC25 isoform 1 GN=CHCHD6
A549	Rep2_24hpi	HOMO SAPIENS	QFHEAASKMESTIK	Rep2_A549_SARSCoV2_24hpi_classII	AD20210518_FAIMS_HT_SARSCoV2_classII_24hr_fxn2.16902.16902.3	3	1	HCD	34	97.7	4.59	3.42	3.25	1.17	1.33	0.62	58.6	6	1	2	2.33	17	30	18000000	0	3	0	0	0	Q177q M185m	Hydrogen	177	(E)	qFHEAASKmESTIK	14	(P)		EHAFTnMVTGDAALK	EFTnTSLHPQRmK		q F\H E A A-S K-m E S-T/I/K	21.4	3	1	2	0	3	internal-ion bias	q:Pyroglutamic acid,m:Oxidized methionine	0.993	76.9	35.28	15	77.62	535.923	1606.79	-1.0343	-1.7	-1.7	6.76	126388	26813.6	HOMO SAPIENS	NP_001307539.1	NP_001307539.1|NP_115719.1	CHCHD6	MICOS complex subunit MIC25 isoform 1 GN=CHCHD6	236	MICOS complex subunit MIC25 isoform 1 GN=CHCHD6
A549	Rep1_24hpi	HOMO SAPIENS	NGYKIDHKLLLTGT	Rep1_A549_SARSCoV2_24hpi_classII	AD20210302_FAIMS_HT_SARSCoV2_classII_24hr_fxn2.24080.24080.3	3	1	HCD	34	97.7	4.83	1.96	3.36	2.88	1.48	0.06	52	5	2	2	1.17	14	30	7640000	0	3	0	0	0	N959n	Hydrogen	959	(L)	nGYKIDHKLLLTGT	14	(P)		EVLkLPDRQYISA	RPYFLGTGSIRkH		n G Y K I D-H K L-L\L T/G/T	21.4	3	1	2	0	2	unbiased	n:Deamidated	0.927	53.5	46.2	9	120	525.29	1572.87	0.9816	-1.5	-1.5	6.74	107127	234573	HOMO SAPIENS	NP_001005271.2	NP_001005271.2|NP_001005273.1|NP_005843.2	CHD3	chromodomain-helicase-DNA-binding protein 3 isoform 3 GN=CHD3	2059	chromodomain-helicase-DNA-binding protein 3 isoform 3 GN=CHD3
A549	Rep1_24hpi	HOMO SAPIENS	EAIAKAKERGERNIPRV	Rep1_A549_SARSCoV2_24hpi_classII	AD20210302_FAIMS_HT_SARSCoV2_classII_24hr_fxn2.27878.27878.3	3	1	HCD	34	100	5.14	3.8	2.86	1.35	2.28	0.12	46.1	6	5	5	1.2	19	30	12500000	0	0	0	0	0	N544n	Hydrogen	532	(S)	EAIAKAKERGERnIPRV	17	(M)		EAGRPRGVLTVGTEkVRA	IARKDEKLLSFLKDVY		E A\I A K/A K-E\R G E R n I|P R-V	11.8	2	3	2	1	2	unbiased	n:Deamidated	0.979	100	52.57	10	33.36	646.705	1937.1	0.9977	7.1	7.1	8.68	55640	328184	HOMO SAPIENS	NP_001295248.1	NP_001295248.1|NP_001339056.1|NP_001339085.1|NP_001339086.1|NP_001339087.1	CHD9	chromodomain-helicase-DNA-binding protein 9 isoform 1 GN=CHD9	2897	chromodomain-helicase-DNA-binding protein 9 isoform 1 GN=CHD9
A549	Rep1_24hpi	HOMO SAPIENS	HPGINEHPPWAGPQHPDFGPPP	Rep1_A549_SARSCoV2_24hpi_classII	AD20210302_FAIMS_HT_SARSCoV2_classII_24hr_fxn2.32967.32967.3	3	1	HCD	34	99.3	7.81	6.69	6.34	1.12	1.46	0.54	48.6	5	0	0	7.15	20	30	5180000	0	0	0	0	0	N599n	Hydrogen	595	(P)	HPGInEHPPWAGPQHPDFGPPP	22	(H)		AGKFYHWRIGDmKYknDPP	SDIFTPYGWLEPWSGQPAHPP		H P\G I n E\H P P W A G P Q\H P-D F G P/P/P	9.1	2	3	2	0	1	unbiased	n:Deamidated	0.992	100	61.55	15	120	794.71	2381.12	0.9941	4.2	-7.7	5.11	267867	104214	HOMO SAPIENS	NP_006378.3	NP_006378.3	CHERP	calcium homeostasis endoplasmic reticulum protein GN=CHERP	916	calcium homeostasis endoplasmic reticulum protein GN=CHERP
A549	Rep2_24hpi	HOMO SAPIENS	VGYWIHKGMPSEKVVMGIPTYGHSFTLASAE	Rep2_A549_SARSCoV2_24hpi_classII	AD20210518_FAIMS_HT_SARSCoV2_classII_24hr_fxn3.48648.48648.4	4	1	HCD	34	92.9	7.87	6.67	6.67	1.21	1.21	0.62	54.8	6	2	2	3.16	15	30	3290000	0	7	1	1	0	S277s	Hydrogen	249	(A)	VGYWIHKGMPSEKVVMGIPTYGHSFTLAsAE	31	(T)	VGYWIHKGMPSEKVVMGIPTYGHSFTLAsAE|VGYWIHKGMPSEKVVMGIPTYGHsFTLASAE|VGYWIHKGMPSEKVVMGIPTYGHSFtLASAE	NPLSWGPSCDQQALSCVIYRkEGASIFPHI	NHPFISAGEkRYIVCSLAQQDCSPGWSLPI	GHSFTLAsAETTVGA	V G Y W I H K G\M P S-E K V V M G I P-T-Y G-H S F T L A-s A E	3.2	1	1	0	0	5	internal-ion bias	s:Phosphorylated S	0.183	0	97.2	0	120	868.921	3392.68	79.9816	4.4	-4.5	6.9	3746949	43728.1	HOMO SAPIENS	NP_003991.2	NP_003991.2|NP_001020368.1|NP_001020370.1	CHI3L2	chitinase-3-like protein 2 isoform a precursor GN=CHI3L2	390	chitinase-3-like protein 2 isoform a precursor GN=CHI3L2
A549	Rep1_24hpi	HOMO SAPIENS	AEFKNITRILAFREG	Rep1_A549_SARSCoV2_24hpi_classII	AD20210302_FAIMS_HT_SARSCoV2_classII_24hr_fxn3.31816.31816.3	3	1	HCD	34	92	9.64	4.38	5.96	5.26	3.68	0.64	91.5	6	3	3	0	5	18	297000	0	1	0	0	0		Hydrogen	255	(Y)	AEFKNITRILAFREG	15	(R)		EAEQVRKFmLLKKE	AEKFPSEPnRLLLLH		A E|F/K/N I T R/I/L/A F R E G	26.7	4	1	6	1	0	y-ion bias		0.723	95.5	58.12	0	120	588.996	1764.98	-0.0006	-0.3	4.1	8.79	79134	74786.6	HOMO SAPIENS	NP_000381.1	NP_000381.1|NP_001307888.1	CHM	rab proteins geranylgeranyltransferase component A 1 isoform a GN=CHM	653	rab proteins geranylgeranyltransferase component A 1 isoform a GN=CHM
A549	Rep1_24hpi	HOMO SAPIENS	RYAEFKNITRILAFREG	Rep1_A549_SARSCoV2_24hpi_classII	AD20210302_FAIMS_HT_SARSCoV2_classII_24hr_fxn3.31678.31678.4	4	1	HCD	34	92	13.35	3.65	4.32	9.7	9.02	0.54	81.3	10	4	4	0	11	30	32300000	0	2	0	0	0		Hydrogen	253	(S)	RYAEFKNITRILAFREG	17	(R)		AKGSSLKQSSRKISFNKSM	FnGTFVKLNKASInmLRI		R Y\A\E F/K/N/I/T R/I/L/A/F R E G	41.2	7	2	8	0	0	y-ion bias		0.991	99.7	57.93	7	11.14	521.79	2084.14	-0.0009	-0.4	5.3	9.98	125314	74786.6	HOMO SAPIENS	NP_000381.1	NP_000381.1|NP_001307888.1	CHM	rab proteins geranylgeranyltransferase component A 1 isoform a GN=CHM	653	rab proteins geranylgeranyltransferase component A 1 isoform a GN=CHM
A549	Rep1_24hpi	HOMO SAPIENS	RYAEFKNITRILAFREG	Rep1_A549_SARSCoV2_24hpi_classII	AD20210302_FAIMS_HT_SARSCoV2_classII_24hr_fxn3.31809.31809.4	4	1	HCD	34	88.1	6.61	2.42	2.92	4.19	3.7	0.13	41.9	6	4	4	0	7	17	12100000	0	2	0	0	0	N259n	Hydrogen	253	(S)	RYAEFKnITRILAFREG	17	(R)		RPIFYKVkTNRnPLAQP	EILQHVDVIKNFSLTKNS		R Y A\E F\K n/I/T R I/L/A F R E G	11.8	2	2	4	0	0	y-ion bias	n:Deamidated	0.229	62.8	57.95	0	120	522.041	2084.14	1.0037	9.5	-8	8.59	123032	74786.6	HOMO SAPIENS	NP_000381.1	NP_000381.1|NP_001307888.1	CHM	rab proteins geranylgeranyltransferase component A 1 isoform a GN=CHM	653	rab proteins geranylgeranyltransferase component A 1 isoform a GN=CHM
A549	Rep2_24hpi	HOMO SAPIENS	RYAEFKNITRILAFREG	Rep2_A549_SARSCoV2_24hpi_classII	AD20210518_FAIMS_HT_SARSCoV2_classII_24hr_fxn3.30158.30158.4	4	2	HCD	34	91.3	15.15	4.41	4.45	10.75	10.71	0.7	82.4	9	4	4	0	10	30	27000000	0	2	0	0	0		Hydrogen	253	(S)	RYAEFKNITRILAFREG	17	(R)		KSYRYPIRRFKGERID	nMLRALKVKAYRFSISW		R Y A\E F|K|N/I/T R/I/L/A/F R E G	35.3	6	3	8	2	0	y-ion bias		0.98	93	60.17	7	120	521.79	2084.14	-0.0016	-0.8	-6.2	9.98	127352	74786.6	HOMO SAPIENS	NP_000381.1	NP_000381.1|NP_001307888.1	CHM	rab proteins geranylgeranyltransferase component A 1 isoform a GN=CHM	653	rab proteins geranylgeranyltransferase component A 1 isoform a GN=CHM
A549	Rep1_24hpi	HOMO SAPIENS	SRYAEFKNITRILAFREG	Rep1_A549_SARSCoV2_24hpi_classII	AD20210302_FAIMS_HT_SARSCoV2_classII_24hr_fxn3.32587.32587.4	4	1	HCD	34	98.2	13.4	5.48	5.2	7.92	8.19	1.62	67.6	10	4	4	0	11	30	1540000	0	3	0	0	0		Hydrogen	252	(V)	SRYAEFKNITRILAFREG	18	(R)		VIVDRTASRYKKHYCKF	LLLAWAVHAAGVSKSDLLCF		S R\Y\A\E\F|K/N/I T R/I/L/A F R E G	44.4	8	5	6	1	0	unbiased		0.957	65.8	59.35	0	120	543.548	2171.17	0.0002	0.1	8.3	9.97	158142	74786.6	HOMO SAPIENS	NP_000381.1	NP_000381.1|NP_001307888.1	CHM	rab proteins geranylgeranyltransferase component A 1 isoform a GN=CHM	653	rab proteins geranylgeranyltransferase component A 1 isoform a GN=CHM
A549	Rep2_24hpi	HOMO SAPIENS	SRYAEFKNITRILAFREG	Rep2_A549_SARSCoV2_24hpi_classII	AD20210518_FAIMS_HT_SARSCoV2_classII_24hr_fxn3.31002.31002.4	4	1	HCD	34	97.2	15.46	5.17	6.25	10.29	9.21	1.54	87.1	10	4	4	0	8	30	2790000	0	3	0	0	0		Hydrogen	252	(V)	SRYAEFKNITRILAFREG	18	(R)		VIVDRTASRYKKHYCKF	kLIASSRFTDKRVGYLGAm		S R\Y\A\E\F|K/N/I T R/I/L/A F R E G	44.4	8	5	6	1	0	unbiased		0.976	97.8	61.9	14	120	543.548	2171.17	-0.0007	-0.3	7.9	9.97	154905	74786.6	HOMO SAPIENS	NP_000381.1	NP_000381.1|NP_001307888.1	CHM	rab proteins geranylgeranyltransferase component A 1 isoform a GN=CHM	653	rab proteins geranylgeranyltransferase component A 1 isoform a GN=CHM
A549	Rep1_24hpi	HOMO SAPIENS	VSKLLYSRGLLID	Rep1_A549_SARSCoV2_24hpi_classII	AD20210302_FAIMS_HT_SARSCoV2_classII_24hr_fxn3.30519.30519.3	3	1	HCD	34	99.5	10.56	6.23	4.78	4.33	5.77	2.42	82.5	6	2	2	0	9	30	4710000	0	3	0	0	0		Hydrogen	232	(L)	VSKLLYSRGLLID	13	(L)		IGRSYLLKSVLDL	DVIKSIVKIPHLD		V S\K-L\L Y S R G L\L/I/D	38.5	5	3	2	0	1	unbiased		0.972	85.8	55.93	12	59.56	492.964	1476.88	-0.0005	-0.3	-0.3	8.56	19202	74786.6	HOMO SAPIENS	NP_000381.1	NP_000381.1|NP_001307888.1	CHM	rab proteins geranylgeranyltransferase component A 1 isoform a GN=CHM	653	rab proteins geranylgeranyltransferase component A 1 isoform a GN=CHM
A549	Rep2_24hpi	HOMO SAPIENS	VSKLLYSRGLLID	Rep2_A549_SARSCoV2_24hpi_classII	AD20210518_FAIMS_HT_SARSCoV2_classII_24hr_fxn3.28563.28563.3	3	1	HCD	34	100	7.55	4.92	2.08	2.63	5.47	2.3	80.1	5	2	2	0	9	26	1250000	0	3	0	0	0		Hydrogen	232	(L)	VSKLLYSRGLLID	13	(L)		IGRSYLLKSVLDL	DLVSKLLYSRGLL		V S K-L\L Y S R G L\L-I/D	30.8	4	2	1	0	2	unbiased		0.919	100	57.27	11	120	492.964	1476.88	0.0002	0.1	0.1	8.56	19215	74786.6	HOMO SAPIENS	NP_000381.1	NP_000381.1|NP_001307888.1	CHM	rab proteins geranylgeranyltransferase component A 1 isoform a GN=CHM	653	rab proteins geranylgeranyltransferase component A 1 isoform a GN=CHM
A549	Rep2_24hpi	HOMO SAPIENS	VSKLLYSRGLLIDL	Rep2_A549_SARSCoV2_24hpi_classII	AD20210518_FAIMS_HT_SARSCoV2_classII_24hr_fxn3.37097.37097.3	3	1	HCD	34	100	9.9	7.09	7.36	2.81	2.54	1.11	81.4	6	2	2	0	8	30	4070000	0	3	0	0	0		Hydrogen	232	(L)	VSKLLYSRGLLIDL	14	(L)		ILGRSYLLKSVLDL	LVSKLLYSRGLLID		V S K-L\L Y S R G L\L-I/D/L	35.7	5	2	2	0	2	unbiased		0.976	72.2	73.55	10	71.45	530.662	1589.96	0.0074	4.7	4.7	8.56	9616	74786.6	HOMO SAPIENS	NP_000381.1	NP_000381.1|NP_001307888.1	CHM	rab proteins geranylgeranyltransferase component A 1 isoform a GN=CHM	653	rab proteins geranylgeranyltransferase component A 1 isoform a GN=CHM
A549	Rep1_24hpi	HOMO SAPIENS	VSRYAEFKNITRILAFREG	Rep1_A549_SARSCoV2_24hpi_classII	AD20210302_FAIMS_HT_SARSCoV2_classII_24hr_fxn3.33618.33618.4	4	1	HCD	34	99.1	14.69	3.96	4.91	10.73	9.78	0.16	92.7	11	4	4	0	4	22	2720000	0	3	0	0	0		Hydrogen	251	(N)	VSRYAEFKNITRILAFREG	19	(R)		DWYKIFmAVVLnGLVKMII	RESSFVEKMKKTGRnIIVF		V/S R\Y A\E\F|K/N/I/T R/I/L/A F R E G	42.1	8	4	8	1	0	y-ion bias		0.915	100	61.03	11	120	568.316	2270.24	0	0	3.4	9.98	145008	74786.6	HOMO SAPIENS	NP_000381.1	NP_000381.1|NP_001307888.1	CHM	rab proteins geranylgeranyltransferase component A 1 isoform a GN=CHM	653	rab proteins geranylgeranyltransferase component A 1 isoform a GN=CHM
A549	Rep2_24hpi	HOMO SAPIENS	VSRYAEFKNITRILAFREG	Rep2_A549_SARSCoV2_24hpi_classII	AD20210518_FAIMS_HT_SARSCoV2_classII_24hr_fxn3.32018.32018.4	4	1	HCD	34	99.5	20.42	4.1	5.35	16.32	15.07	0.29	96.8	12	4	4	0	3	30	666000	0	3	0	0	0		Hydrogen	251	(N)	VSRYAEFKNITRILAFREG	19	(R)		kAYAGGLIFVFGNLTVAPAYR	VSRVQFSLQLFkKFnSSVL		V/S R|Y\A\E|F|K|N/I/T R/I/L/A F R E G	52.6	10	6	10	4	0	unbiased		0.96	99.6	63.75	0	120	568.315	2270.24	-0.0008	-0.3	2.8	9.98	149729	74786.6	HOMO SAPIENS	NP_000381.1	NP_000381.1|NP_001307888.1	CHM	rab proteins geranylgeranyltransferase component A 1 isoform a GN=CHM	653	rab proteins geranylgeranyltransferase component A 1 isoform a GN=CHM
A549	Rep1_24hpi	HOMO SAPIENS	YAEFKNITRILAFR	Rep1_A549_SARSCoV2_24hpi_classII	AD20210302_FAIMS_HT_SARSCoV2_classII_24hr_fxn3.35499.35499.3	3	1	HCD	34	99.8	13.11	1.94	2.4	11.17	10.7	0.24	90.7	7	2	3	0	8	30	696000	0	2	0	0	0		Hydrogen	254	(R)	YAEFKNITRILAFR	14	(E)		YAVAKDIPLTAPPRMV	YAKFVSQKISKTRW		Y/A|E/F/K/N/I T R I L A F/R	50	7	1	7	1	0	y-ion bias		0.979	100	64.22	0	120	581.329	1741.97	-0.0013	-0.8	3.8	9.99	78630	74786.6	HOMO SAPIENS	NP_000381.1	NP_000381.1|NP_001307888.1	CHM	rab proteins geranylgeranyltransferase component A 1 isoform a GN=CHM	653	rab proteins geranylgeranyltransferase component A 1 isoform a GN=CHM
A549	Rep2_24hpi	HOMO SAPIENS	YAEFKNITRILAFR	Rep2_A549_SARSCoV2_24hpi_classII	AD20210518_FAIMS_HT_SARSCoV2_classII_24hr_fxn3.33760.33760.3	3	1	HCD	34	100	10.96	1.55	1.99	9.41	8.97	0.03	81.4	7	2	3	0	7	24	667000	0	2	0	0	0		Hydrogen	254	(R)	YAEFKNITRILAFR	14	(E)		FSVKGKVPRIFnYVS	SFKPPRQLGARVSkE		Y A|E/F/K/N I T R/I/L A F/R	35.7	5	1	7	1	0	y-ion bias		0.921	98.7	67.03	0	120	581.33	1741.97	0	0	6.4	9.99	82092	74786.6	HOMO SAPIENS	NP_000381.1	NP_000381.1|NP_001307888.1	CHM	rab proteins geranylgeranyltransferase component A 1 isoform a GN=CHM	653	rab proteins geranylgeranyltransferase component A 1 isoform a GN=CHM
A549	Rep1_24hpi	HOMO SAPIENS	YAEFKNITRILAFREG	Rep1_A549_SARSCoV2_24hpi_classII	AD20210302_FAIMS_HT_SARSCoV2_classII_24hr_fxn3.35125.35125.3	3	1	HCD	34	96.3	15.52	5.63	5.44	9.9	10.08	0.21	89.1	9	3	3	0	5	30	25500000	0	2	0	0	0		Hydrogen	254	(R)	YAEFKNITRILAFREG	16	(R)		YATDIQVVAFKLmEKR	YAEGVIPDEAKALSLLAPA		Y/A|E|F/K-N I/T R/I/L/A F R E G	43.8	7	2	8	2	1	y-ion bias		0.998	94.9	63.6	10	18	643.351	1928.04	-0.0009	-0.5	3.6	8.59	136738	74786.6	HOMO SAPIENS	NP_000381.1	NP_000381.1|NP_001307888.1	CHM	rab proteins geranylgeranyltransferase component A 1 isoform a GN=CHM	653	rab proteins geranylgeranyltransferase component A 1 isoform a GN=CHM
A549	Rep1_24hpi	HOMO SAPIENS	YAEFKNITRILAFREG	Rep1_A549_SARSCoV2_24hpi_classII	AD20210302_FAIMS_HT_SARSCoV2_classII_24hr_fxn3.35145.35145.4	4	1	HCD	34	99.6	15.05	5.44	3.7	9.61	11.35	1.81	85.3	10	3	3	0	8	30	14500000	0	2	0	0	0		Hydrogen	254	(R)	YAEFKNITRILAFREG	16	(R)		YATDIQVVAFKLmEKR	SFVKFSPNGkYILTATL		Y A|E/F/K/N/I/T R/I/L/A/F R E G	50	8	1	10	1	0	y-ion bias		0.931	100	63.6	13	12.88	482.765	1928.04	-0.0006	-0.3	3.8	8.59	138438	74786.6	HOMO SAPIENS	NP_000381.1	NP_000381.1|NP_001307888.1	CHM	rab proteins geranylgeranyltransferase component A 1 isoform a GN=CHM	653	rab proteins geranylgeranyltransferase component A 1 isoform a GN=CHM
A549	Rep2_24hpi	HOMO SAPIENS	YAEFKNITRILAFREG	Rep2_A549_SARSCoV2_24hpi_classII	AD20210518_FAIMS_HT_SARSCoV2_classII_24hr_fxn3.33429.33429.3	3	1	HCD	34	96	15.49	5.83	4.07	9.67	11.42	2.35	90	11	3	3	0	5	30	18500000	0	2	0	0	0		Hydrogen	254	(R)	YAEFKNITRILAFREG	16	(R)		YATDIQVVAFKLmEKR	YAPHGNLLDFLRkSRV		Y/A|E/F/K-N/I/T R/I/L/A F R E-G	62.5	10	1	9	1	2	y-ion bias		0.968	93.2	66.42	12	17.27	643.351	1928.04	-0.0005	-0.3	3.8	8.59	138438	74786.6	HOMO SAPIENS	NP_000381.1	NP_000381.1|NP_001307888.1	CHM	rab proteins geranylgeranyltransferase component A 1 isoform a GN=CHM	653	rab proteins geranylgeranyltransferase component A 1 isoform a GN=CHM
A549	Rep2_24hpi	HOMO SAPIENS	YAEFKNITRILAFREG	Rep2_A549_SARSCoV2_24hpi_classII	AD20210518_FAIMS_HT_SARSCoV2_classII_24hr_fxn3.33449.33449.4	4	1	HCD	34	91.2	13.93	4.48	3.26	9.45	10.67	0.42	86.1	10	3	3	0	9	30	10500000	0	2	0	0	0		Hydrogen	254	(R)	YAEFKNITRILAFREG	16	(R)		FYAEKAVDkLLYAARQ	InKNQFFAALLTAVLTY		Y A\E/F/K/N/I/T R/I/L/A/F R E G	50	8	1	9	0	0	y-ion bias		0.971	82.3	66.42	12	33.24	482.766	1928.04	0.0022	1.1	7	8.59	136103	74786.6	HOMO SAPIENS	NP_000381.1	NP_000381.1|NP_001307888.1	CHM	rab proteins geranylgeranyltransferase component A 1 isoform a GN=CHM	653	rab proteins geranylgeranyltransferase component A 1 isoform a GN=CHM
A549	Rep1_24hpi	HOMO SAPIENS	RYVEFKNVTRILAFREG	Rep1_A549_SARSCoV2_24hpi_classII	AD20210302_FAIMS_HT_SARSCoV2_classII_24hr_fxn3.30392.30392.4	4	1	HCD	34	97	13.1	4.24	4.74	8.86	8.35	1.17	89.7	10	4	4	1.12	3	20	857000	0	2	0	0	0		Hydrogen	255	(S)	RYVEFKNVTRILAFREG	17	(K)		TFNKGFLFGkVKEEKGAR	KGKEHLAPTIRATVTQFNS		R Y\V\E\F|K/N/V T R/I/L/A-F R E G	47.1	8	4	6	1	1	unbiased		0.949	95.5	55.7	11	120	525.295	2098.16	0.0013	0.6	6	9.98	121406	75325.3	HOMO SAPIENS	NP_001812.2	NP_001812.2	CHML	rab proteins geranylgeranyltransferase component A 2 GN=CHML	656	rab proteins geranylgeranyltransferase component A 2 GN=CHML
A549	Rep1_24hpi	HOMO SAPIENS	LPQGQTGSVGTSVAS	Rep1_A549_SARSCoV2_24hpi_classII	AD20210302_FAIMS_HT_SARSCoV2_classII_24hr_fxn1.16388.16388.2	2	1	HCD	34	100	8.72	1.77	2.8	6.95	5.92	0.16	72.2	7	0	0	0	10	28	2880000	0	5	0	0	0		Hydrogen	168	(E)	LPQGQTGSVGTSVAS	15	(A)		LSGKESLGQAPGSAS	HSIVSTGSVTQVSS		L P Q-G Q\T\G S\V\G\T-S V/A-S	40	6	5	1	0	3	b-ion bias		0.979	91.7	33.88	15	120	694.857	1388.7	0.0049	3.5	3.5	5.52	116227	22166.1	HOMO SAPIENS	NP_065145.2	NP_065145.2	CHMP1B	charged multivesicular body protein 1b GN=CHMP1B	199	charged multivesicular body protein 1b GN=CHMP1B
A549	Rep1_24hpi	HOMO SAPIENS	TGSVGTSVASAEQDE	Rep1_A549_SARSCoV2_24hpi_classII	AD20210302_FAIMS_HT_SARSCoV2_classII_24hr_fxn1.14543.14543.2	2	1	HCD	34	100	5.09	1.01	0.52	4.08	4.57	0.52	72.5	5	0	0	0	8	21	4530000	0	5	0	0	0		Hydrogen	173	(Q)	TGSVGTSVASAEQDE	15	(L)		mAASLCkLNQDE	DQEKRnCLGTSE		T G\S\V G T S-V A S A-E-Q/D/E	33.3	5	2	2	0	3	internal-ion bias		0.989	71.5	30.37	11	40.45	719.322	1437.63	0.0038	2.7	2.1	3.91	78711	22166.1	HOMO SAPIENS	NP_065145.2	NP_065145.2	CHMP1B	charged multivesicular body protein 1b GN=CHMP1B	199	charged multivesicular body protein 1b GN=CHMP1B
A549	Rep2_24hpi	HOMO SAPIENS	TGSVGTSVASAEQDE	Rep2_A549_SARSCoV2_24hpi_classII	AD20210518_FAIMS_HT_SARSCoV2_classII_24hr_fxn1.13465.13465.2	2	1	HCD	34	100	9.87	2.97	2.23	6.9	7.64	1.23	88.8	7	0	0	0	4	24	912000	0	5	0	0	0		Hydrogen	173	(Q)	TGSVGTSVASAEQDE	15	(L)		ASVSFIQNAnQEE	DQEKRnCLGTSE		T G\S\V\G T S-V\A S-A-E-Q/D/E	53.3	8	4	2	0	4	internal-ion bias		0.995	97.3	29.5	13	120	719.322	1437.63	0.0032	2.2	-8.4	3.91	78705	22166.1	HOMO SAPIENS	NP_065145.2	NP_065145.2	CHMP1B	charged multivesicular body protein 1b GN=CHMP1B	199	charged multivesicular body protein 1b GN=CHMP1B
A549	Rep1_24hpi	HOMO SAPIENS	LEIKKMAKIGNKE	Rep1_A549_SARSCoV2_24hpi_classII	AD20210302_FAIMS_HT_SARSCoV2_classII_24hr_fxn2.7629.7629.3	3	1	HCD	34	98.8	9.49	4.38	4.37	5.11	5.12	0.26	71.8	8	3	4	0	7	20	4090000	0	0	0	0	0	M49m	Hydrogen	44	(E)	LEIKKmAKIGNKE	13	(A)		QNIkEFTLIIEK	GVKGkLELFLnKE		L E|I/K K/m/A K/I/G N/K/E	38.5	5	1	8	1	0	y-ion bias	m:Oxidized methionine	0.928	100	16.13	8	54.19	506.629	1501.88	15.9941	-0.5	9.1	9.53	46839	23963.2	HOMO SAPIENS	NP_054762.2	NP_054762.2|NP_001231573.1	CHMP2B	charged multivesicular body protein 2b isoform 1 GN=CHMP2B	213	charged multivesicular body protein 2b isoform 1 GN=CHMP2B
A549	Rep1_24hpi	HOMO SAPIENS	LPSASTSKATISDEE	Rep1_A549_SARSCoV2_24hpi_classII	AD20210302_FAIMS_HT_SARSCoV2_classII_24hr_fxn1.14907.14907.2	2	1	HCD	34	100	9.91	1.22	6.5	8.68	3.4	0.01	84.7	8	1	1	0	6	30	8700000	0	6	0	0	0		Hydrogen	188	(S)	LPSASTSKATISDEE	15	(I)		LPSKLSGYnLnAQE	PSASTSKATISDEEI		L P|S\A-S-T S K-A T-I S D-E/E	33.3	5	2	2	1	5	internal-ion bias		0.933	93	31.1	12	29.59	768.377	1535.74	0.0026	1.7	-8.3	4.43	131239	23963.2	HOMO SAPIENS	NP_054762.2	NP_054762.2|NP_001231573.1	CHMP2B	charged multivesicular body protein 2b isoform 1 GN=CHMP2B	213	charged multivesicular body protein 2b isoform 1 GN=CHMP2B
A549	Rep1_24hpi	HOMO SAPIENS	LPSASTSKATISDEE	Rep1_A549_SARSCoV2_24hpi_classII	AD20210302_FAIMS_HT_SARSCoV2_classII_24hr_fxn1.14930.14930.3	3	1	HCD	34	99	6.9	4.65	5.29	2.24	1.61	0.73	76.5	6	1	1	0	11	27	1940000	0	6	0	0	0		Hydrogen	188	(S)	LPSASTSKATISDEE	15	(I)		EEIASIPPSAGHQAE	PSASTSKATISDEEI		L P\S\A-S-T S K A T-I S D E/E	26.7	4	2	1	0	3	internal-ion bias		0.957	97.8	31.12	7	91.13	512.586	1535.74	0.0007	0.5	6.9	4.43	130615	23963.2	HOMO SAPIENS	NP_054762.2	NP_054762.2|NP_001231573.1	CHMP2B	charged multivesicular body protein 2b isoform 1 GN=CHMP2B	213	charged multivesicular body protein 2b isoform 1 GN=CHMP2B
A549	Rep2_24hpi	HOMO SAPIENS	LPSASTSKATISDEE	Rep2_A549_SARSCoV2_24hpi_classII	AD20210518_FAIMS_HT_SARSCoV2_classII_24hr_fxn1.13694.13694.2	2	1	HCD	34	100	11.06	1.14	9.79	9.92	1.27	0.19	87.4	8	1	1	0	5	30	2760000	0	6	0	0	0		Hydrogen	188	(S)	LPSASTSKATISDEE	15	(I)		NSPITKSTKTDSQE	PSASTSKATISDEEI		L P|S\A-S T S K-A-T\I-S D-E/E	46.7	7	3	2	1	5	internal-ion bias		0.998	100	30	4	70.11	768.375	1535.74	-0.0013	-0.8	-8.2	4.43	280941	23963.2	HOMO SAPIENS	NP_054762.2	NP_054762.2|NP_001231573.1	CHMP2B	charged multivesicular body protein 2b isoform 1 GN=CHMP2B	213	charged multivesicular body protein 2b isoform 1 GN=CHMP2B
A549	Rep2_24hpi	HOMO SAPIENS	MAKAPSAARSLPSAST	Rep2_A549_SARSCoV2_24hpi_classII	AD20210518_FAIMS_HT_SARSCoV2_classII_24hr_fxn2.10546.10546.3	3	1	HCD	34	100	5.56	0.67	1.39	4.88	4.17	0.13	59.1	5	2	2	0	7	20	928000	0	5	0	0	0	M178m	Hydrogen	178	(K)	mAKAPSAARSLPSAST	16	(S)		PENTFHRFRGIST	SMAVHSLFkSPSKT		m A\K A\P S A A R S L P S\A/S/T	18.8	3	3	2	0	0	unbiased	m:Oxidized methionine	0.938	61.4	22.45	13	120	521.271	1545.81	15.9927	-1.4	7.1	11	139576	23963.2	HOMO SAPIENS	NP_054762.2	NP_054762.2|NP_001231573.1	CHMP2B	charged multivesicular body protein 2b isoform 1 GN=CHMP2B	213	charged multivesicular body protein 2b isoform 1 GN=CHMP2B
A549	Rep1_24hpi	HOMO SAPIENS	SLPSASTSKATISDEE	Rep1_A549_SARSCoV2_24hpi_classII	AD20210302_FAIMS_HT_SARSCoV2_classII_24hr_fxn1.15999.15999.2	2	1	HCD	34	98.5	6.42	4.56	4.71	1.86	1.7	0.31	71.1	7	1	1	4.72	9	28	2880000	0	7	0	0	0		Hydrogen	187	(R)	SLPSASTSKATISDEE	16	(I)		PSATLLSDSTINEKm	TATPSLtVDEKEE		S L\P S-A-S T S K A-T-I S-D-E/E	31.2	5	1	1	0	6	internal-ion bias		0.956	100	33.1	7	120	811.893	1622.78	0.0026	1.6	-9.9	4.43	175676	23963.2	HOMO SAPIENS	NP_054762.2	NP_054762.2|NP_001231573.1	CHMP2B	charged multivesicular body protein 2b isoform 1 GN=CHMP2B	213	charged multivesicular body protein 2b isoform 1 GN=CHMP2B
A549	Rep1_24hpi	HOMO SAPIENS	AEEISTAISKPVG	Rep1_A549_SARSCoV2_24hpi_classII	AD20210302_FAIMS_HT_SARSCoV2_classII_24hr_fxn1.20236.20236.2	2	1	HCD	34	100	14.09	10.59	4.93	3.5	9.16	4.93	94.2	10	0	1	0	4	30	14600000	0	3	0	0	0		Hydrogen	142	(L)	AEEISTAISKPVG	13	(F)		AEELIGTKSAPVS	TLKSGLTPEEAR		A E\E\I/S/T/A/I/S/K/P V-G	69.2	9	2	7	0	1	y-ion bias		0.991	99.2	41.03	10	15.9	651.352	1301.69	0.0018	1.4	1.4	4.53	94265	24949.7	HOMO SAPIENS	NP_789782.1	NP_789782.1	CHMP4B	charged multivesicular body protein 4b GN=CHMP4B	224	charged multivesicular body protein 4b GN=CHMP4B
A549	Rep2_24hpi	HOMO SAPIENS	AEEISTAISKPVG	Rep2_A549_SARSCoV2_24hpi_classII	AD20210518_FAIMS_HT_SARSCoV2_classII_24hr_fxn1.18239.18239.2	2	1	HCD	34	100	11.2	8.39	5.14	2.81	6.07	3.35	88.8	8	0	1	0	8	30	2950000	0	3	0	0	0		Hydrogen	142	(L)	AEEISTAISKPVG	13	(F)		AEELIGTKSAPVS	TLKSGLTPEEAR		A E\E\I/S T A/I/S/K/P V-G	46.2	6	2	5	0	1	y-ion bias		0.996	96.3	39.72	8	49.82	651.351	1301.69	-0.0001	0	0	4.53	97248	24949.7	HOMO SAPIENS	NP_789782.1	NP_789782.1	CHMP4B	charged multivesicular body protein 4b GN=CHMP4B	224	charged multivesicular body protein 4b GN=CHMP4B
A549	Rep2_24hpi	HOMO SAPIENS	AEEISTAISKPVG	Rep2_A549_SARSCoV2_24hpi_classII	AD20210518_FAIMS_HT_SARSCoV2_classII_24hr_fxn2.18739.18739.2	2	1	HCD	34	100	5.09	3.62	3	1.47	2.1	0.74	92.9	5	0	1	0	1	11	1590000	0	3	0	0	0		Hydrogen	142	(L)	AEEISTAISKPVG	13	(F)		AEELIGTKSAPVS	KSEAAPPAPPVTH		A E\E\I S T A-I S-K/P V-G	23.1	3	2	1	0	3	internal-ion bias		0.999	100	38.57	7	120	651.351	1301.69	0.0006	0.5	0.5	4.53	95851	24949.7	HOMO SAPIENS	NP_789782.1	NP_789782.1	CHMP4B	charged multivesicular body protein 4b GN=CHMP4B	224	charged multivesicular body protein 4b GN=CHMP4B
A549	Rep1_24hpi	HOMO SAPIENS	EEISTAISKPVG	Rep1_A549_SARSCoV2_24hpi_classII	AD20210302_FAIMS_HT_SARSCoV2_classII_24hr_fxn1.19513.19513.2	2	1	HCD	34	99.1	11.06	2.11	3.66	8.95	7.4	2.11	87.5	7	0	1	0	8	30	10700000	0	3	0	0	0		Hydrogen	143	(A)	EEISTAISKPVG	12	(F)		RLASLKSTEEP	VPEESKDKVIS		E E\I S T/A/I/S/K/P V-G	41.7	5	1	5	0	1	y-ion bias		0.991	100	39.73	8	15.61	615.833	1230.66	0.0003	0.2	-8.9	4.53	96920	24949.7	HOMO SAPIENS	NP_789782.1	NP_789782.1	CHMP4B	charged multivesicular body protein 4b GN=CHMP4B	224	charged multivesicular body protein 4b GN=CHMP4B
A549	Rep2_24hpi	HOMO SAPIENS	EEISTAISKPVG	Rep2_A549_SARSCoV2_24hpi_classII	AD20210518_FAIMS_HT_SARSCoV2_classII_24hr_fxn1.17594.17594.2	2	1	HCD	34	99.3	10.25	1.74	3.37	8.51	6.88	1.74	84.2	7	0	1	0	10	30	3230000	0	3	0	0	0		Hydrogen	143	(A)	EEISTAISKPVG	12	(F)		LSATLkKSDEP	VPEESKDKVIS		E E\I S T/A/I/S/K/P V-G	41.7	5	1	5	0	1	y-ion bias		0.929	100	38.3	8	79.14	615.832	1230.66	-0.0014	-1.2	-1.2	4.53	75769	24949.7	HOMO SAPIENS	NP_789782.1	NP_789782.1	CHMP4B	charged multivesicular body protein 4b GN=CHMP4B	224	charged multivesicular body protein 4b GN=CHMP4B
A549	Rep1_24hpi	HOMO SAPIENS	LAEEISTAISKPVG	Rep1_A549_SARSCoV2_24hpi_classII	AD20210302_FAIMS_HT_SARSCoV2_classII_24hr_fxn1.25672.25672.2	2	1	HCD	34	100	12.89	4.13	3.84	8.76	9.04	0.71	91.7	9	0	1	1.16	5	30	1720000	0	3	0	0	0		Hydrogen	141	(E)	LAEEISTAISKPVG	14	(F)		KAIAEELTVSKPE	ALEELTkALEQK		L A\E\E\I/S T A-I/S/K/P V-G	50	7	3	4	0	2	unbiased		0.98	100	50.85	8	120	707.895	1414.78	0.0031	2.2	2.2	4.53	82915	24949.7	HOMO SAPIENS	NP_789782.1	NP_789782.1	CHMP4B	charged multivesicular body protein 4b GN=CHMP4B	224	charged multivesicular body protein 4b GN=CHMP4B
A549	Rep2_24hpi	HOMO SAPIENS	LAEEISTAISKPVGFG	Rep2_A549_SARSCoV2_24hpi_classII	AD20210518_FAIMS_HT_SARSCoV2_classII_24hr_fxn2.32374.32374.3	3	1	HCD	34	100	11.74	4.01	2.82	7.74	8.92	0.43	90.4	9	0	1	0	4	23	801000	0	3	0	0	0		Hydrogen	141	(E)	LAEEISTAISKPVGFG	16	(E)		FGPQVPDLPEALHAK	TIGAINPLAEEYLSK		L A\E\E\I-S T A I/S/K/P V-G/F-G	50	8	3	4	0	3	unbiased		0.912	100	64.8	8	120	540.294	1618.87	-0.0021	-1.3	4.8	4.53	116183	24949.7	HOMO SAPIENS	NP_789782.1	NP_789782.1	CHMP4B	charged multivesicular body protein 4b GN=CHMP4B	224	charged multivesicular body protein 4b GN=CHMP4B
A549	Rep1_24hpi	HOMO SAPIENS	APRWLRALSEPL	Rep1_A549_SARSCoV2_24hpi_classII	AD20210302_FAIMS_HT_SARSCoV2_classII_24hr_fxn3.34439.34439.3	3	1	HCD	34	97.2	8	5.07	5.05	2.93	2.95	0.24	75.6	6	2	2	0	9	20	1480000	0	1	0	0	0		Hydrogen	10	(S)	APRWLRALSEPL	12	(S)		VAVRQMLRPEPL	TELKAPLkQEPL		A P R W L R\A\L\S\E|P\L	50	6	6	1	1	0	b-ion bias		0.953	98.9	62.42	13	120	470.274	1408.81	-0.0001	0	-2.4	9.64	34950	45723.7	HOMO SAPIENS	NP_064629.2	NP_064629.2	CHPT1	cholinephosphotransferase 1 GN=CHPT1	406	cholinephosphotransferase 1 GN=CHPT1
A549	Rep2_24hpi	HOMO SAPIENS	SLPLSRIRVIMKSSP	Rep2_A549_SARSCoV2_24hpi_classII	AD20210518_FAIMS_HT_SARSCoV2_classII_24hr_fxn3.41055.41055.3	3	1	HCD	34	99.7	8.03	9.85	6.57	-1.82	1.46	0.1	68.4	5	2	2	0	16	30	3850000	0	4	0	0	0	K29k	Hydrogen	18	(I)	SLPLSRIRVIMkSSP	15	(E)		SPLLATQVKVNRLRM	SPLKTLPRRYPELR		S/L P|L/S-R I R V I M k S\S/P	33.3	5	2	4	1	1	y-ion bias	k:Acetyl	0.991	100	81.38	14	120	576.008	1683.99	42.0165	3.5	-3.1	12.01	40018	14767.3	HOMO SAPIENS	NP_059140.1	NP_059140.1	CHRAC1	chromatin accessibility complex protein 1 GN=CHRAC1	131	chromatin accessibility complex protein 1 GN=CHRAC1
A549	Rep1_24hpi	HOMO SAPIENS	SSERSQPGAEGSPET	Rep1_A549_SARSCoV2_24hpi_classII	AD20210302_FAIMS_HT_SARSCoV2_classII_24hr_fxn1.8486.8486.3	3	1	HCD	34	100	5.55	1.96	2.72	3.58	2.83	0.02	65.3	5	1	1	0	14	26	1540000	0	5	0	0	0		Hydrogen	240	(S)	SSERSQPGAEGSPET	15	(P)		EAGGGSGGSPGSGKLGEn	qAAATSESSPNGTAFP		S S\E R S Q\P\G-A E-G S P E T	13.3	2	3	0	0	2	b-ion bias		0.94	95	18.22	4	100.04	506.894	1518.67	0.0004	0.3	0.3	4.25	74106	52275.8	HOMO SAPIENS	NP_000729.2	NP_000729.2	CHRM1	muscarinic acetylcholine receptor M1 GN=CHRM1	460	muscarinic acetylcholine receptor M1 GN=CHRM1
A549	Rep2_24hpi	HOMO SAPIENS	VLNGAFSSIEEIPENV	Rep2_A549_SARSCoV2_24hpi_classII	AD20210518_FAIMS_HT_SARSCoV2_classII_24hr_fxn3.34659.34659.3	3	1	HCD	34	99	5.89	5.98	4.29	-0.1	1.6	1.46	59.4	5	0	0	0	15	30	5050000	0	2	0	0	0		Hydrogen	140	(I)	VLNGAFSSIEEIPENV	16	(V)		SNQnVFAGINVSPLEQ	GSAFLKAVQGSGDTSRH		V L N\G A\F\S-S I E E I P E N-V	18.8	3	3	0	0	2	b-ion bias		0.876	94.2	68.73	8	33.14	573.288	1717.86	-0.0159	-9.2	5.4	3.67	162993	42548.4	HOMO SAPIENS	NP_004845.1	NP_004845.1	CHST10	carbohydrate sulfotransferase 10 precursor GN=CHST10	356	carbohydrate sulfotransferase 10 precursor GN=CHST10
A549	Rep1_24hpi	HOMO SAPIENS	DPHTQREEPF	Rep1_A549_SARSCoV2_24hpi_classII	AD20210302_FAIMS_HT_SARSCoV2_classII_24hr_fxn1.12444.12444.3	3	1	HCD	34	100	8.37	7.38	6.26	0.99	2.11	1.15	75.7	5	1	1	0	8	30	1760000	0	1	0	0	0		Hydrogen	246	(I)	DPHTQREEPF	10	(N)		PPYTANHPMLD	TQDWLHPLMD		D P H-T Q R\E-E/P/F	40	4	1	2	0	2	unbiased		0.996	86.4	26.23	8	120	419.195	1255.57	0.0005	0.4	-5.5	4.65	67248	42067.7	HOMO SAPIENS	NP_060883.1	NP_060883.1|NP_001167453.1	CHST11	carbohydrate sulfotransferase 11 isoform 1 GN=CHST11	352	carbohydrate sulfotransferase 11 isoform 1 GN=CHST11
A549	Rep2_24hpi	HOMO SAPIENS	DPHTQREEPF	Rep2_A549_SARSCoV2_24hpi_classII	AD20210518_FAIMS_HT_SARSCoV2_classII_24hr_fxn1.13584.13584.2	2	1	HCD	34	91.3	6.34	5.72	2.25	0.62	4.09	2.59	80.4	5	1	1	0	5	15	347000	0	1	0	0	0		Hydrogen	246	(I)	DPHTQREEPF	10	(N)		PHnKERnnML	FTEATENLHHG		D P/H/T/Q R E E/P-F	40	4	0	4	0	1	y-ion bias		0.918	96.5	29.77	13	120	628.287	1255.57	-0.0028	-2.2	-4.9	4.65	60458	42067.7	HOMO SAPIENS	NP_060883.1	NP_060883.1|NP_001167453.1	CHST11	carbohydrate sulfotransferase 11 isoform 1 GN=CHST11	352	carbohydrate sulfotransferase 11 isoform 1 GN=CHST11
A549	Rep2_24hpi	HOMO SAPIENS	DPHTQREEPF	Rep2_A549_SARSCoV2_24hpi_classII	AD20210518_FAIMS_HT_SARSCoV2_classII_24hr_fxn1.11246.11246.3	3	1	HCD	34	96.7	7.21	5.05	5.9	2.15	1.3	0.27	76.4	5	1	1	0	7	26	1190000	0	1	0	0	0		Hydrogen	246	(I)	DPHTQREEPF	10	(N)		PPYTANHPMLD	TQDWLHPLMD		D P H-T Q R\E-E/P/F	40	4	1	2	0	2	unbiased		0.996	99.2	24.73	8	120	419.194	1255.57	-0.0016	-1.3	-7.2	4.65	66268	42067.7	HOMO SAPIENS	NP_060883.1	NP_060883.1|NP_001167453.1	CHST11	carbohydrate sulfotransferase 11 isoform 1 GN=CHST11	352	carbohydrate sulfotransferase 11 isoform 1 GN=CHST11
A549	Rep1_24hpi	HOMO SAPIENS	DPHTQREEPFN	Rep1_A549_SARSCoV2_24hpi_classII	AD20210302_FAIMS_HT_SARSCoV2_classII_24hr_fxn1.10443.10443.3	3	1	HCD	34	100	10.63	7.23	4.64	3.4	5.99	0.94	84.4	5	1	1	0	9	30	3790000	0	1	0	0	0		Hydrogen	246	(I)	DPHTQREEPFN	11	(E)		GGGFPHEVPnMAVG	HKNGPNTEnMNL		D P H-T Q R\E E|P-F/N	27.3	3	2	2	1	2	unbiased		0.973	88.6	22.27	8	46.97	457.209	1369.61	0	0	-5.4	4.65	69075	42067.7	HOMO SAPIENS	NP_060883.1	NP_060883.1|NP_001167453.1	CHST11	carbohydrate sulfotransferase 11 isoform 1 GN=CHST11	352	carbohydrate sulfotransferase 11 isoform 1 GN=CHST11
A549	Rep2_24hpi	HOMO SAPIENS	DPHTQREEPFN	Rep2_A549_SARSCoV2_24hpi_classII	AD20210518_FAIMS_HT_SARSCoV2_classII_24hr_fxn1.9549.9549.3	3	1	HCD	34	99.6	10.64	6.36	4.76	4.28	5.88	6.36	91.9	6	1	1	0	5	30	2900000	0	1	0	0	0		Hydrogen	246	(I)	DPHTQREEPFN	11	(E)		GGGFPHEVPnMAVG	PFAHSPSGPGSGGSAG		D P H-T Q R\E-E\P-F/N	45.5	5	2	1	0	3	internal-ion bias		0.964	100	21.08	8	119.29	457.209	1369.61	-0.0013	-1	-6.4	4.65	71806	42067.7	HOMO SAPIENS	NP_060883.1	NP_060883.1|NP_001167453.1	CHST11	carbohydrate sulfotransferase 11 isoform 1 GN=CHST11	352	carbohydrate sulfotransferase 11 isoform 1 GN=CHST11
A549	Rep1_24hpi	HOMO SAPIENS	IDPHTQREEPF	Rep1_A549_SARSCoV2_24hpi_classII	AD20210302_FAIMS_HT_SARSCoV2_classII_24hr_fxn1.15208.15208.2	2	1	HCD	34	99	12.49	4.46	6.7	8.03	5.79	0.29	81.2	6	1	1	0	9	30	1400000	0	1	0	0	0		Hydrogen	245	(L)	IDPHTQREEPF	11	(N)		LnPFAQYTGmPI	EVPHPLDRDYQ		I D/P/H/T/Q R E E/P-F	45.5	5	0	5	0	1	y-ion bias		0.991	68.8	31.63	8	119.93	684.832	1368.65	0.0035	2.6	5.4	4.65	89553	42067.7	HOMO SAPIENS	NP_060883.1	NP_060883.1|NP_001167453.1	CHST11	carbohydrate sulfotransferase 11 isoform 1 GN=CHST11	352	carbohydrate sulfotransferase 11 isoform 1 GN=CHST11
A549	Rep1_24hpi	HOMO SAPIENS	IDPHTQREEPF	Rep1_A549_SARSCoV2_24hpi_classII	AD20210302_FAIMS_HT_SARSCoV2_classII_24hr_fxn1.15182.15182.3	3	1	HCD	34	100	11.92	4.81	3.9	7.1	8.02	0.52	80.3	6	1	1	0	9	30	31800000	0	1	0	0	0		Hydrogen	245	(L)	IDPHTQREEPF	11	(N)		THPVNGGGASVEFP	EVPHPLDRDYQ		I D\P/H/T/Q R E E/P-F	45.5	5	1	4	0	1	y-ion bias		0.994	99.9	31.63	7	5.93	456.89	1368.65	0	0	0	4.65	86392	42067.7	HOMO SAPIENS	NP_060883.1	NP_060883.1|NP_001167453.1	CHST11	carbohydrate sulfotransferase 11 isoform 1 GN=CHST11	352	carbohydrate sulfotransferase 11 isoform 1 GN=CHST11
A549	Rep2_24hpi	HOMO SAPIENS	IDPHTQREEPF	Rep2_A549_SARSCoV2_24hpi_classII	AD20210518_FAIMS_HT_SARSCoV2_classII_24hr_fxn1.13573.13573.2	2	1	HCD	34	98.8	12.08	6.17	6.3	5.91	5.78	1.45	86.3	6	1	1	0	9	30	870000	0	1	0	0	0		Hydrogen	245	(L)	IDPHTQREEPF	11	(N)		InPHDCSALIDI	EVPHPLDRDYQ		I D/P/H/T/Q R E E/P-F	45.5	5	0	5	0	1	y-ion bias		0.954	100	29.78	8	120	684.832	1368.65	0.0017	1.2	7	4.65	98658	42067.7	HOMO SAPIENS	NP_060883.1	NP_060883.1|NP_001167453.1	CHST11	carbohydrate sulfotransferase 11 isoform 1 GN=CHST11	352	carbohydrate sulfotransferase 11 isoform 1 GN=CHST11
A549	Rep2_24hpi	HOMO SAPIENS	IDPHTQREEPF	Rep2_A549_SARSCoV2_24hpi_classII	AD20210518_FAIMS_HT_SARSCoV2_classII_24hr_fxn1.13546.13546.3	3	1	HCD	34	100	12.88	4.71	3.83	8.18	9.05	1.37	88.5	6	1	1	0	5	30	15700000	0	1	0	0	0		Hydrogen	245	(L)	IDPHTQREEPF	11	(N)		PEVHkRnPDSF	HVnGnRTVEPFP		I D\P/H/T/Q R E E/P-F	45.5	5	1	4	0	1	y-ion bias		0.973	99.9	29.78	9	39.57	456.889	1368.65	-0.0019	-1.4	-1.4	4.65	96988	42067.7	HOMO SAPIENS	NP_060883.1	NP_060883.1|NP_001167453.1	CHST11	carbohydrate sulfotransferase 11 isoform 1 GN=CHST11	352	carbohydrate sulfotransferase 11 isoform 1 GN=CHST11
A549	Rep1_24hpi	HOMO SAPIENS	IDPHTQREEPFN	Rep1_A549_SARSCoV2_24hpi_classII	AD20210302_FAIMS_HT_SARSCoV2_classII_24hr_fxn1.13195.13195.2	2	1	HCD	34	99	12.98	2.34	0.43	10.64	12.55	1.1	87.1	7	1	1	0	6	30	4650000	0	1	0	0	0		Hydrogen	245	(L)	IDPHTQREEPFN	12	(E)		DIPHDEQVINRm	RPHSGIDDCKNIA		I D/P/H/T/Q R E E/P-F/N	50	6	0	6	0	1	y-ion bias		0.965	98.6	27.72	8	39.14	741.854	1482.7	0.0025	1.7	-0.6	4.65	110817	42067.7	HOMO SAPIENS	NP_060883.1	NP_060883.1|NP_001167453.1	CHST11	carbohydrate sulfotransferase 11 isoform 1 GN=CHST11	352	carbohydrate sulfotransferase 11 isoform 1 GN=CHST11
A549	Rep1_24hpi	HOMO SAPIENS	IDPHTQREEPFN	Rep1_A549_SARSCoV2_24hpi_classII	AD20210302_FAIMS_HT_SARSCoV2_classII_24hr_fxn1.13169.13169.3	3	3	HCD	34	96.3	9.36	2.95	3.17	6.41	6.19	2.95	81.8	5	1	1	0	9	27	122000000	0	1	0	0	0		Hydrogen	245	(L)	IDPHTQREEPFN	12	(E)		DLMNkHLDPMLN	GYSGPLSHPnPELN		I D\P H/T Q R E E\P-F/N	25	3	2	2	0	1	unbiased		0.989	99.8	27.7	8	2.31	494.903	1482.7	-0.002	-1.3	-8.6	4.65	102177	42067.7	HOMO SAPIENS	NP_060883.1	NP_060883.1|NP_001167453.1	CHST11	carbohydrate sulfotransferase 11 isoform 1 GN=CHST11	352	carbohydrate sulfotransferase 11 isoform 1 GN=CHST11
A549	Rep2_24hpi	HOMO SAPIENS	IDPHTQREEPFN	Rep2_A549_SARSCoV2_24hpi_classII	AD20210518_FAIMS_HT_SARSCoV2_classII_24hr_fxn1.12035.12035.3	3	1	HCD	34	96.5	9.84	4.68	4.68	5.17	5.17	4.68	81.6	5	1	1	0	10	30	34500000	0	1	0	0	0		Hydrogen	245	(L)	IDPHTQREEPFN	12	(E)		GGGGFPHEVPNMAVN	GVAMNPVEHPFGGGN		I D\P H/T Q R E E/P-F/N	25	3	1	3	0	1	y-ion bias		0.988	99.7	26.43	4	4.95	494.903	1482.7	-0.004	-2.7	9.3	4.65	104041	42067.7	HOMO SAPIENS	NP_060883.1	NP_060883.1|NP_001167453.1	CHST11	carbohydrate sulfotransferase 11 isoform 1 GN=CHST11	352	carbohydrate sulfotransferase 11 isoform 1 GN=CHST11
A549	Rep1_24hpi	HOMO SAPIENS	IDPHTQREEPFNEH	Rep1_A549_SARSCoV2_24hpi_classII	AD20210302_FAIMS_HT_SARSCoV2_classII_24hr_fxn1.11367.11367.3	3	1	HCD	34	97.5	10.25	3.74	4.04	6.51	6.21	0.36	70.3	9	1	1	0	11	30	4200000	0	1	0	0	0		Hydrogen	245	(L)	IDPHTQREEPFNEH	14	(W)		qITFmLDHPDkPEH	GVAMNPVEHPFGGGnHQ		I D\P/H-T-Q R E E-P-F/N-E/H	57.1	8	1	3	0	5	internal-ion bias		0.942	100	24.13	4	58.66	583.604	1748.8	-0.0027	-1.5	0.7	4.8	124658	42067.7	HOMO SAPIENS	NP_060883.1	NP_060883.1|NP_001167453.1	CHST11	carbohydrate sulfotransferase 11 isoform 1 GN=CHST11	352	carbohydrate sulfotransferase 11 isoform 1 GN=CHST11
A549	Rep1_24hpi	HOMO SAPIENS	IDPHTQREEPFNEH	Rep1_A549_SARSCoV2_24hpi_classII	AD20210302_FAIMS_HT_SARSCoV2_classII_24hr_fxn1.11363.11363.4	4	1	HCD	34	95.6	5.75	3.28	3.96	2.47	1.8	3.28	58.6	6	1	1	0	14	28	12700000	0	1	0	0	0		Hydrogen	245	(L)	IDPHTQREEPFNEH	14	(W)		qEAFGRSPHQAkSSGH	PSRGWQSLSFDGGAFH		I D P H-T-Q R E E-P-F N-E/H	28.6	4	0	1	0	5	internal-ion bias		0.98	90.1	24.13	4	15.92	437.955	1748.8	-0.0006	-0.3	-6.7	4.8	116896	42067.7	HOMO SAPIENS	NP_060883.1	NP_060883.1|NP_001167453.1	CHST11	carbohydrate sulfotransferase 11 isoform 1 GN=CHST11	352	carbohydrate sulfotransferase 11 isoform 1 GN=CHST11
A549	Rep1_24hpi	HOMO SAPIENS	LIDPHTQREEPF	Rep1_A549_SARSCoV2_24hpi_classII	AD20210302_FAIMS_HT_SARSCoV2_classII_24hr_fxn1.20117.20117.3	3	1	HCD	34	100	14.12	2.28	2.28	11.84	11.84	0.89	89.3	6	1	1	0	7	30	19200000	0	1	0	0	0		Hydrogen	244	(Y)	LIDPHTQREEPF	12	(N)		TGnRHVDPDTQLK	nREHDKPEkKSA		L I D/P/H/T/Q R E E/P-F	41.7	5	0	5	0	1	y-ion bias		0.997	99.5	40.88	11	16.08	494.585	1481.74	0.0014	1	3.7	4.65	111620	42067.7	HOMO SAPIENS	NP_060883.1	NP_060883.1|NP_001167453.1	CHST11	carbohydrate sulfotransferase 11 isoform 1 GN=CHST11	352	carbohydrate sulfotransferase 11 isoform 1 GN=CHST11
A549	Rep2_24hpi	HOMO SAPIENS	LIDPHTQREEPF	Rep2_A549_SARSCoV2_24hpi_classII	AD20210518_FAIMS_HT_SARSCoV2_classII_24hr_fxn1.17896.17896.3	3	1	HCD	34	98.9	13.62	2.55	2.55	11.06	11.06	0.47	89.4	8	1	1	0	7	30	3560000	0	1	0	0	0		Hydrogen	244	(Y)	LIDPHTQREEPF	12	(N)		TGnRHVDPDTQLK	nREHDKPEkKSA		L I\D/P/H/T/Q R E-E/P-F	58.3	7	1	5	0	2	y-ion bias		0.982	99.7	39	8	54.24	494.584	1481.74	-0.0003	-0.2	2.5	4.65	109471	42067.7	HOMO SAPIENS	NP_060883.1	NP_060883.1|NP_001167453.1	CHST11	carbohydrate sulfotransferase 11 isoform 1 GN=CHST11	352	carbohydrate sulfotransferase 11 isoform 1 GN=CHST11
A549	Rep2_24hpi	HOMO SAPIENS	LIDPHTQREEPF	Rep2_A549_SARSCoV2_24hpi_classII	AD20210518_FAIMS_HT_SARSCoV2_classII_24hr_fxn2.18320.18320.3	3	1	HCD	34	100	12.42	2.51	2.26	9.91	10.17	0.1	86.8	8	1	1	0	7	26	4130000	0	1	0	0	0		Hydrogen	244	(Y)	LIDPHTQREEPF	12	(N)		PRQGHTGFPSIGPM	IInHPTmPnTQVV		L I\D/P/H/T/Q/R E E/P-F	58.3	7	1	6	0	1	y-ion bias		0.96	88.8	37.82	12	48.08	494.584	1481.74	-0.0009	-0.6	3.8	4.65	114836	42067.7	HOMO SAPIENS	NP_060883.1	NP_060883.1|NP_001167453.1	CHST11	carbohydrate sulfotransferase 11 isoform 1 GN=CHST11	352	carbohydrate sulfotransferase 11 isoform 1 GN=CHST11
A549	Rep1_24hpi	HOMO SAPIENS	LIDPHTQREEPFN	Rep1_A549_SARSCoV2_24hpi_classII	AD20210302_FAIMS_HT_SARSCoV2_classII_24hr_fxn1.17922.17922.3	3	1	HCD	34	100	10.48	0.87	2.15	9.61	8.33	0.87	83.6	6	1	1	0	8	30	40300000	0	1	0	0	0		Hydrogen	244	(Y)	LIDPHTQREEPFN	13	(E)		PWKnDVPHSGMILT	LIMGSHPVDnKWTP		L I\D P/H/T Q R E E/P-F/N	30.8	4	1	4	0	1	y-ion bias		0.967	100	36.83	15	9.48	532.599	1595.78	0.0005	0.3	-4.3	4.65	133500	42067.7	HOMO SAPIENS	NP_060883.1	NP_060883.1|NP_001167453.1	CHST11	carbohydrate sulfotransferase 11 isoform 1 GN=CHST11	352	carbohydrate sulfotransferase 11 isoform 1 GN=CHST11
A549	Rep2_24hpi	HOMO SAPIENS	LIDPHTQREEPFN	Rep2_A549_SARSCoV2_24hpi_classII	AD20210518_FAIMS_HT_SARSCoV2_classII_24hr_fxn1.16071.16071.3	3	1	HCD	34	100	10.49	-0.22	0.08	10.71	10.41	-0.22	76.5	6	1	1	0	9	30	4420000	0	1	0	0	0		Hydrogen	244	(Y)	LIDPHTQREEPFN	13	(E)		PWKnDVPHSGMILT	FSKVQQLcSLIPN		L I\D P/H/T Q R E E/P/F/N	30.8	4	1	5	0	0	y-ion bias		0.932	91.3	35.07	8	42	532.598	1595.78	-0.0003	-0.2	-4.8	4.65	136578	42067.7	HOMO SAPIENS	NP_060883.1	NP_060883.1|NP_001167453.1	CHST11	carbohydrate sulfotransferase 11 isoform 1 GN=CHST11	352	carbohydrate sulfotransferase 11 isoform 1 GN=CHST11
A549	Rep1_24hpi	HOMO SAPIENS	LIDPHTQREEPFNEH	Rep1_A549_SARSCoV2_24hpi_classII	AD20210302_FAIMS_HT_SARSCoV2_classII_24hr_fxn1.15487.15487.3	3	1	HCD	34	98.5	10.37	3.41	3.91	6.95	6.45	3.41	74.8	6	1	1	0	10	30	1790000	0	1	0	0	0		Hydrogen	244	(Y)	LIDPHTQREEPFNEH	15	(W)		VnSKLcILEEKLSEH	ILnHPNFVKKnLcNS		L I\D P H/T Q R E E P-F/N/E/H	26.7	4	1	4	0	1	y-ion bias		0.957	100	31.5	4	40.43	621.3	1861.88	0.0027	1.4	-9.7	4.8	172100	42067.7	HOMO SAPIENS	NP_060883.1	NP_060883.1|NP_001167453.1	CHST11	carbohydrate sulfotransferase 11 isoform 1 GN=CHST11	352	carbohydrate sulfotransferase 11 isoform 1 GN=CHST11
A549	Rep1_24hpi	HOMO SAPIENS	LIDPHTQREEPFNEH	Rep1_A549_SARSCoV2_24hpi_classII	AD20210302_FAIMS_HT_SARSCoV2_classII_24hr_fxn1.15480.15480.4	4	1	HCD	34	100	11.5	3.43	2.8	8.07	8.71	3.43	75.7	8	1	1	0	8	30	11800000	0	1	0	0	0		Hydrogen	244	(Y)	LIDPHTQREEPFNEH	15	(W)		ILENGCPVTKTMFSAGH	EQmGImKPSHPDPIIH		L I\D P/H-T Q R E E-P-F/N-E/H	40	6	1	3	0	4	internal-ion bias		0.974	99.6	32.22	8	9.07	466.226	1861.88	0.0009	0.5	-5.3	4.8	162798	42067.7	HOMO SAPIENS	NP_060883.1	NP_060883.1|NP_001167453.1	CHST11	carbohydrate sulfotransferase 11 isoform 1 GN=CHST11	352	carbohydrate sulfotransferase 11 isoform 1 GN=CHST11
A549	Rep2_24hpi	HOMO SAPIENS	LIDPHTQREEPFNEH	Rep2_A549_SARSCoV2_24hpi_classII	AD20210518_FAIMS_HT_SARSCoV2_classII_24hr_fxn1.14002.14002.4	4	1	HCD	34	99.4	6.35	1.7	2.6	4.65	3.75	1.7	62.1	6	1	1	0	15	30	1600000	0	1	0	0	0		Hydrogen	244	(Y)	LIDPHTQREEPFNEH	15	(W)		SLRFPTEcVVDGVLAH	HPnVDknGDVCISILH		L I D P/H-T-Q R E E-P-F N E/H	26.7	4	0	2	0	4	internal-ion bias		0.884	98.2	30.68	4	100.37	466.225	1861.88	-0.0031	-1.7	-7.4	4.8	162486	42067.7	HOMO SAPIENS	NP_060883.1	NP_060883.1|NP_001167453.1	CHST11	carbohydrate sulfotransferase 11 isoform 1 GN=CHST11	352	carbohydrate sulfotransferase 11 isoform 1 GN=CHST11
A549	Rep2_24hpi	HOMO SAPIENS	LIDPHTQREEPFNEH	Rep2_A549_SARSCoV2_24hpi_classII	AD20210518_FAIMS_HT_SARSCoV2_classII_24hr_fxn2.14012.14012.4	4	1	HCD	34	100	6.83	3.05	2.88	3.77	3.95	0.15	55.9	7	1	1	0	16	30	1950000	0	1	0	0	0		Hydrogen	244	(Y)	LIDPHTQREEPFNEH	15	(W)		ILENGCPVTKTMFSAGH	nIIDLTnKDPCYSkH		L I\D P/H-T Q R E E-P F/N-E/H	26.7	4	1	3	0	3	internal-ion bias		0.924	83.6	29.45	4	91.8	466.226	1861.88	-0.0027	-1.5	-7.2	4.8	160756	42067.7	HOMO SAPIENS	NP_060883.1	NP_060883.1|NP_001167453.1	CHST11	carbohydrate sulfotransferase 11 isoform 1 GN=CHST11	352	carbohydrate sulfotransferase 11 isoform 1 GN=CHST11
A549	Rep1_24hpi	HOMO SAPIENS	YLIDPHTQREEPFNEH	Rep1_A549_SARSCoV2_24hpi_classII	AD20210302_FAIMS_HT_SARSCoV2_classII_24hr_fxn1.21014.21014.4	4	1	HCD	34	100	4.87	3.55	3.55	1.31	1.31	0.16	54.7	5	1	1	0	12	22	657000	0	2	0	0	0		Hydrogen	243	(A)	YLIDPHTQREEPFNEH	16	(W)		HPLPDnPLmFGYPYLPH	HPLYPYGFmLPnDPLPH		Y L\I-D P H-T Q R E E-P F N E/H	12.5	2	1	1	0	3	internal-ion bias		0.963	71	42.35	0	120	506.992	2024.95	-0.0007	-0.4	-6	4.8	183373	42067.7	HOMO SAPIENS	NP_060883.1	NP_060883.1|NP_001167453.1	CHST11	carbohydrate sulfotransferase 11 isoform 1 GN=CHST11	352	carbohydrate sulfotransferase 11 isoform 1 GN=CHST11
A549	Rep1_24hpi	HOMO SAPIENS	TAQKYLQTRAVAAYR	Rep1_A549_SARSCoV2_24hpi_classII	AD20210302_FAIMS_HT_SARSCoV2_classII_24hr_fxn3.13719.13719.3	3	1	HCD	34	92.3	10.59	2.93	5.52	7.66	5.07	0.38	84.3	7	2	3	0	6	23	1270000	0	4	0	0	0		Hydrogen	93	(M)	TAQKYLQTRAVAAYR	15	(T)		LAGANVSQVAVTSIKQGP	ATQKLWHQSAILTSR		T/A|Q/K/Y L Q T R/A V/A A Y/R	33.3	5	1	7	1	0	y-ion bias		0.903	100	28.43	11	120	580.656	1739.95	-0.0009	-0.5	-6.2	10.28	86450	92410.4	HOMO SAPIENS	NP_055733.2	NP_055733.2	CHSY1	chondroitin sulfate synthase 1 precursor GN=CHSY1	802	chondroitin sulfate synthase 1 precursor GN=CHSY1
A549	Rep1_24hpi	HOMO SAPIENS	IVHILNMTSAKIIS	Rep1_A549_SARSCoV2_24hpi_classII	AD20210302_FAIMS_HT_SARSCoV2_classII_24hr_fxn3.25895.25895.3	3	1	HCD	34	99.2	6.62	4.18	4.72	2.45	1.9	0.6	74.1	6	1	1	0	9	23	3680000	0	3	0	0	0	M318m	Hydrogen	312	(K)	IVHILNmTSAKIIS	14	(F)		RVHIAKSRAFSkN	VGALHVTERkYLK		I V H\I-L\N\m T S A K-I-I S	28.6	4	3	0	0	3	internal-ion bias	m:Oxidized methionine	0.986	75.6	48.43	9	101.64	519.301	1539.89	15.9951	0.1	4	8.76	55926	85779.2	HOMO SAPIENS	NP_001269.3	NP_001269.3|NP_001307857.1	CHUK	inhibitor of nuclear factor kappa-B kinase subunit alpha isoform 1 GN=CHUK	745	inhibitor of nuclear factor kappa-B kinase subunit alpha isoform 1 GN=CHUK
A549	Rep1_24hpi	HOMO SAPIENS	LAALVILKRERSLN	Rep1_A549_SARSCoV2_24hpi_classII	AD20210302_FAIMS_HT_SARSCoV2_classII_24hr_fxn3.25699.25699.3	3	1	HCD	34	97.4	8.07	1.46	4.53	6.61	3.54	0.23	76.4	5	2	3	0	12	30	5240000	0	1	0	0	0		Hydrogen	317	(G)	LAALVILKRERSLN	14	(L)		LALALAWTLELLRL	IAALLRTRVKDLQV		L/A|A|L/V/I L K R E R S L N	35.7	5	2	5	2	0	y-ion bias		0.976	53.6	48.15	6	59.18	532.67	1595.99	0.0006	0.4	4.9	10.84	8441	57321.3	HOMO SAPIENS	NP_001189488.1	NP_001189488.1|NP_002019.1|NP_001189487.1	CHURC1-FNTB	CHURC1-FNTB protein isoform 1 GN=CHURC1-FNTB	498	CHURC1-FNTB protein isoform 1 GN=CHURC1-FNTB
A549	Rep2_24hpi	HOMO SAPIENS	LAALVILKRERSLN	Rep2_A549_SARSCoV2_24hpi_classII	AD20210518_FAIMS_HT_SARSCoV2_classII_24hr_fxn3.23994.23994.3	3	1	HCD	34	100	10.9	3	5.56	7.9	5.33	0.09	87.4	6	2	3	0	9	30	2730000	0	1	0	0	0		Hydrogen	317	(G)	LAALVILKRERSLN	14	(L)		LVLAALARRPGFRR	IAALLRTRVKDLQV		L/A|A|L/V/I/L K R E R S L N	42.9	6	2	6	2	0	y-ion bias		0.987	79.8	48.68	7	82.37	532.669	1595.99	-0.0016	-1	-1.8	10.84	8260	57321.3	HOMO SAPIENS	NP_001189488.1	NP_001189488.1|NP_002019.1|NP_001189487.1	CHURC1-FNTB	CHURC1-FNTB protein isoform 1 GN=CHURC1-FNTB	498	CHURC1-FNTB protein isoform 1 GN=CHURC1-FNTB
A549	Rep1_24hpi	HOMO SAPIENS	DSLVLLGRVPAHP	Rep1_A549_SARSCoV2_24hpi_classII	AD20210302_FAIMS_HT_SARSCoV2_classII_24hr_fxn2.31262.31262.3	3	1	HCD	34	98.8	8.34	0.17	2.84	8.17	5.5	0.17	75.9	7	1	1	0	11	30	4030000	0	1	0	0	0		Hydrogen	3	(K)	DSLVLLGRVPAHP	13	(D)		SPHAPVRGLLVLD	LVLLGRVPAHPDS		D S\L V/L/L/G R V-P A-H/P	30.8	4	1	4	0	2	y-ion bias		0.925	100	58.48	11	77.54	458.602	1373.79	0.0008	0.6	0.6	6.74	46970	38866.3	HOMO SAPIENS	NP_004795.1	NP_004795.1	CIAO1	probable cytosolic iron-sulfur protein assembly protein CIAO1 GN=CIAO1	339	probable cytosolic iron-sulfur protein assembly protein CIAO1 GN=CIAO1
A549	Rep2_24hpi	HOMO SAPIENS	DSLVLLGRVPAHP	Rep2_A549_SARSCoV2_24hpi_classII	AD20210518_FAIMS_HT_SARSCoV2_classII_24hr_fxn2.30002.30002.3	3	1	HCD	34	99.3	10.24	1.84	4.12	8.4	6.12	1.84	83.2	7	1	1	0	7	30	1650000	0	1	0	0	0		Hydrogen	3	(K)	DSLVLLGRVPAHP	13	(D)		SPHAPVRGLLVLD	LVLLGRVPAHPDS		D S\L V/L/L/G R V-P A-H/P	30.8	4	1	4	0	2	y-ion bias		0.953	100	59.93	16	120	458.601	1373.79	-0.0004	-0.3	-0.3	6.74	45058	38866.3	HOMO SAPIENS	NP_004795.1	NP_004795.1	CIAO1	probable cytosolic iron-sulfur protein assembly protein CIAO1 GN=CIAO1	339	probable cytosolic iron-sulfur protein assembly protein CIAO1 GN=CIAO1
A549	Rep1_24hpi	HOMO SAPIENS	DSLVLLGRVPAHPD	Rep1_A549_SARSCoV2_24hpi_classII	AD20210302_FAIMS_HT_SARSCoV2_classII_24hr_fxn1.29185.29185.3	3	1	HCD	34	99.2	9.82	2.06	2.13	7.75	7.68	2.06	82.3	6	1	1	0	6	27	4300000	0	1	0	0	0		Hydrogen	3	(K)	DSLVLLGRVPAHPD	14	(S)		ETGEPQRIHVLIP	SnLVFLGIVVSKPD		D S\L V L/L/G R V-P A-H/P D	14.3	2	1	3	0	2	y-ion bias		0.98	92.7	57.67	11	120	496.944	1488.82	0.0011	0.7	0.7	5.39	86026	38866.3	HOMO SAPIENS	NP_004795.1	NP_004795.1	CIAO1	probable cytosolic iron-sulfur protein assembly protein CIAO1 GN=CIAO1	339	probable cytosolic iron-sulfur protein assembly protein CIAO1 GN=CIAO1
A549	Rep1_24hpi	HOMO SAPIENS	DSLVLLGRVPAHPD	Rep1_A549_SARSCoV2_24hpi_classII	AD20210302_FAIMS_HT_SARSCoV2_classII_24hr_fxn2.30110.30110.3	3	1	HCD	34	99.4	9.63	1.35	1.54	8.28	8.09	1.35	85	5	1	1	0	8	30	10400000	0	1	0	0	0		Hydrogen	3	(K)	DSLVLLGRVPAHPD	14	(S)		ETGEPQRIHVLIP	DSVLTEEGKLLVVS		D S\L V L/L/G R V P A-H/P D	14.3	2	1	3	0	1	y-ion bias		0.97	100	56.48	11	27.97	496.944	1488.82	0.0011	0.8	0.8	5.39	86026	38866.3	HOMO SAPIENS	NP_004795.1	NP_004795.1	CIAO1	probable cytosolic iron-sulfur protein assembly protein CIAO1 GN=CIAO1	339	probable cytosolic iron-sulfur protein assembly protein CIAO1 GN=CIAO1
A549	Rep2_24hpi	HOMO SAPIENS	DSLVLLGRVPAHPD	Rep2_A549_SARSCoV2_24hpi_classII	AD20210518_FAIMS_HT_SARSCoV2_classII_24hr_fxn2.28842.28842.3	3	1	HCD	34	99.3	11.01	1.59	3.37	9.41	7.64	1.59	84.6	6	1	1	0	7	30	5950000	0	1	0	0	0		Hydrogen	3	(K)	DSLVLLGRVPAHPD	14	(S)		KLHSVLKmTSnLT	SnLVFLGIVVSKPD		D S\L\V/L/L G R V P A-H/P D	28.6	4	2	3	0	1	unbiased		0.996	94	57.6	11	68.21	496.944	1488.82	-0.0005	-0.3	5	5.39	90860	38866.3	HOMO SAPIENS	NP_004795.1	NP_004795.1	CIAO1	probable cytosolic iron-sulfur protein assembly protein CIAO1 GN=CIAO1	339	probable cytosolic iron-sulfur protein assembly protein CIAO1 GN=CIAO1
A549	Rep1_24hpi	HOMO SAPIENS	DSLVLLGRVPAHPDS	Rep1_A549_SARSCoV2_24hpi_classII	AD20210302_FAIMS_HT_SARSCoV2_classII_24hr_fxn1.28459.28459.3	3	1	HCD	34	99.2	9.27	1.8	0.11	7.47	9.16	1.8	84.8	7	1	1	0	8	30	3270000	0	2	0	0	0		Hydrogen	3	(K)	DSLVLLGRVPAHPDS	15	(R)		VITKITTVSPnVSSE	DPGTLIVIRGHVPSD		D S\L\V L-L G R V-P A-H/P D-S	20	3	2	1	0	4	internal-ion bias		0.966	100	56.2	8	120	525.955	1575.85	0.001	0.6	1.5	5.21	106645	38866.3	HOMO SAPIENS	NP_004795.1	NP_004795.1	CIAO1	probable cytosolic iron-sulfur protein assembly protein CIAO1 GN=CIAO1	339	probable cytosolic iron-sulfur protein assembly protein CIAO1 GN=CIAO1
A549	Rep1_24hpi	HOMO SAPIENS	DSLVLLGRVPAHPDS	Rep1_A549_SARSCoV2_24hpi_classII	AD20210302_FAIMS_HT_SARSCoV2_classII_24hr_fxn2.29261.29261.3	3	1	HCD	34	99.5	11.09	0.3	1.06	10.79	10.03	0.3	79.9	10	1	1	0	7	30	8670000	0	2	0	0	0		Hydrogen	3	(K)	DSLVLLGRVPAHPDS	15	(R)		VITKITTVSPnVSSE	DPGTLIVIRGHVPSD		D S\L\V L-L/G R-V-P A-H/P/D-S	46.7	7	2	3	0	5	internal-ion bias		0.969	90.8	55.02	11	26.2	525.955	1575.85	0.001	0.6	1.5	5.21	106645	38866.3	HOMO SAPIENS	NP_004795.1	NP_004795.1	CIAO1	probable cytosolic iron-sulfur protein assembly protein CIAO1 GN=CIAO1	339	probable cytosolic iron-sulfur protein assembly protein CIAO1 GN=CIAO1
A549	Rep2_24hpi	HOMO SAPIENS	DSLVLLGRVPAHPDS	Rep2_A549_SARSCoV2_24hpi_classII	AD20210518_FAIMS_HT_SARSCoV2_classII_24hr_fxn2.27949.27949.3	3	1	HCD	34	100	10.24	1.72	0	8.53	10.24	1.72	84.6	7	1	1	0	7	30	2080000	0	2	0	0	0		Hydrogen	3	(K)	DSLVLLGRVPAHPDS	15	(R)		VITKITTVSPnVSSE	DPGTLIVIRGHVPSD		D S\L\V L/L G R V-P A-H/P D-S	20	3	2	2	0	3	internal-ion bias		0.987	95.4	55.93	0	85.02	525.955	1575.85	0.0001	0.1	0.9	5.21	110935	38866.3	HOMO SAPIENS	NP_004795.1	NP_004795.1	CIAO1	probable cytosolic iron-sulfur protein assembly protein CIAO1 GN=CIAO1	339	probable cytosolic iron-sulfur protein assembly protein CIAO1 GN=CIAO1
A549	Rep1_24hpi	HOMO SAPIENS	KDSLVLLGRVPAHPD	Rep1_A549_SARSCoV2_24hpi_classII	AD20210302_FAIMS_HT_SARSCoV2_classII_24hr_fxn2.24516.24516.4	4	1	HCD	34	100	12.45	5.6	3.72	6.85	8.73	3.15	90.1	8	2	2	0	5	30	14500000	0	1	0	0	0		Hydrogen	2	(M)	KDSLVLLGRVPAHPD	15	(S)		KIHKSIHLTSQInP	IKnSHLKKSAFLTE		K D\S\L\V\L L/G R-V P A-H/P D	26.7	4	4	2	0	2	b-ion bias		0.991	98.6	46.88	9	17.19	404.984	1616.91	0.0029	1.8	1.8	6.76	63428	38866.3	HOMO SAPIENS	NP_004795.1	NP_004795.1	CIAO1	probable cytosolic iron-sulfur protein assembly protein CIAO1 GN=CIAO1	339	probable cytosolic iron-sulfur protein assembly protein CIAO1 GN=CIAO1
A549	Rep2_24hpi	HOMO SAPIENS	KDSLVLLGRVPAHPD	Rep2_A549_SARSCoV2_24hpi_classII	AD20210518_FAIMS_HT_SARSCoV2_classII_24hr_fxn2.22769.22769.3	3	1	HCD	34	98.8	11.98	2.94	2.41	9.04	9.57	2.94	88.2	7	2	2	0	5	30	8080000	0	1	0	0	0		Hydrogen	2	(M)	KDSLVLLGRVPAHPD	15	(S)		KIHKSIHLTSQInP	KETGKVHVTVDLKY		K D\S L/V/L/L G R V P A-H/P-D	33.3	5	1	4	0	2	y-ion bias		0.977	97.6	46.12	11	31.48	539.642	1616.91	0.0004	0.2	0.2	6.76	68163	38866.3	HOMO SAPIENS	NP_004795.1	NP_004795.1	CIAO1	probable cytosolic iron-sulfur protein assembly protein CIAO1 GN=CIAO1	339	probable cytosolic iron-sulfur protein assembly protein CIAO1 GN=CIAO1
A549	Rep2_24hpi	HOMO SAPIENS	KDSLVLLGRVPAHPD	Rep2_A549_SARSCoV2_24hpi_classII	AD20210518_FAIMS_HT_SARSCoV2_classII_24hr_fxn2.22831.22831.4	4	1	HCD	34	100	7.68	5.49	2.42	2.2	5.27	3.12	89.5	5	2	2	0	2	16	3220000	0	1	0	0	0		Hydrogen	2	(M)	KDSLVLLGRVPAHPD	15	(S)		KIHKSIHLTSQInP	IKnSHLKKSAFLTE		K D\S L\V\L L G R V P A-H/P D	13.3	2	3	1	0	1	b-ion bias		0.925	85	46.12	11	120	404.984	1616.91	0.0033	2.1	2.1	6.76	63485	38866.3	HOMO SAPIENS	NP_004795.1	NP_004795.1	CIAO1	probable cytosolic iron-sulfur protein assembly protein CIAO1 GN=CIAO1	339	probable cytosolic iron-sulfur protein assembly protein CIAO1 GN=CIAO1
A549	Rep1_24hpi	HOMO SAPIENS	KDSLVLLGRVPAHPDS	Rep1_A549_SARSCoV2_24hpi_classII	AD20210302_FAIMS_HT_SARSCoV2_classII_24hr_fxn2.23856.23856.3	3	1	HCD	34	99.6	13.24	2.35	2.19	10.89	11.05	2.35	95.1	8	2	2	0	2	30	6740000	0	2	0	0	0		Hydrogen	2	(M)	KDSLVLLGRVPAHPDS	16	(R)		qnRTAKLHVLLKPDS	KKAAITVQRKDFPSn		K D\S-L-V/L/L G R V P A-H/P/D-S	50	8	1	4	0	4	internal-ion bias		0.994	96.7	45.77	3	26.09	568.654	1703.94	0.0022	1.3	1.3	6.75	82532	38866.3	HOMO SAPIENS	NP_004795.1	NP_004795.1	CIAO1	probable cytosolic iron-sulfur protein assembly protein CIAO1 GN=CIAO1	339	probable cytosolic iron-sulfur protein assembly protein CIAO1 GN=CIAO1
A549	Rep1_24hpi	HOMO SAPIENS	KDSLVLLGRVPAHPDS	Rep1_A549_SARSCoV2_24hpi_classII	AD20210302_FAIMS_HT_SARSCoV2_classII_24hr_fxn2.23878.23878.4	4	1	HCD	34	97.8	14.76	2.49	-0.44	12.26	15.19	2.49	93.3	10	2	2	0	3	30	5870000	0	2	0	0	0		Hydrogen	2	(M)	KDSLVLLGRVPAHPDS	16	(R)		HRLPNILIWATAEk	NRIIPHLPAPKWFD		K D\S\L\V|L/L/G R V P A-H/P/D-S	56.2	9	4	5	1	2	unbiased		0.955	83.9	45.78	6	41.28	426.743	1703.94	0.0075	4.4	-4.5	6.75	66784	38866.3	HOMO SAPIENS	NP_004795.1	NP_004795.1	CIAO1	probable cytosolic iron-sulfur protein assembly protein CIAO1 GN=CIAO1	339	probable cytosolic iron-sulfur protein assembly protein CIAO1 GN=CIAO1
A549	Rep2_24hpi	HOMO SAPIENS	KDSLVLLGRVPAHPDS	Rep2_A549_SARSCoV2_24hpi_classII	AD20210518_FAIMS_HT_SARSCoV2_classII_24hr_fxn2.22116.22116.3	3	1	HCD	34	98.9	7.52	3.21	4.03	4.31	3.49	0.83	70.8	7	2	2	0	10	30	352000	0	2	0	0	0		Hydrogen	2	(M)	KDSLVLLGRVPAHPDS	16	(R)		SIIkYIPKKWSPDS	YPRLkVLAFGAKPDS		K D S L-V/L/L G R V P A-H/P/D-S	37.5	6	0	4	0	3	y-ion bias		0.886	100	44.18	0	120	568.652	1703.94	-0.0021	-1.3	3	6.75	87857	38866.3	HOMO SAPIENS	NP_004795.1	NP_004795.1	CIAO1	probable cytosolic iron-sulfur protein assembly protein CIAO1 GN=CIAO1	339	probable cytosolic iron-sulfur protein assembly protein CIAO1 GN=CIAO1
A549	Rep2_24hpi	HOMO SAPIENS	ATPDIKSHYAFRIFDFD	Rep2_A549_SARSCoV2_24hpi_classII	AD20210518_FAIMS_HT_SARSCoV2_classII_24hr_fxn3.35514.35514.3	3	1	HCD	34	97.8	17.08	1.91	0.95	15.17	16.14	1.91	91.6	10	2	2	0	4	30	3190000	0	3	0	0	0		Hydrogen	142	(T)	ATPDIKSHYAFRIFDFD	17	(D)		TESQLSLSTPSPHPKATFD	FQYHPnLPMHAVIMEKS		A T\P D-I-K/S/H/Y/A/F R I F D/F/D	47.1	8	1	7	0	2	y-ion bias		0.943	100	70.43	12	120	681.671	2043	0.0014	0.7	-2.2	5.44	214680	26202.8	HOMO SAPIENS	NP_001264693.1	NP_001264693.1|NP_006375.2	CIB1	calcium and integrin-binding protein 1 isoform a GN=CIB1	231	calcium and integrin-binding protein 1 isoform a GN=CIB1
A549	Rep1_24hpi	HOMO SAPIENS	KEETIDILRKELSRTEQ	Rep1_A549_SARSCoV2_24hpi_classII	AD20210302_FAIMS_HT_SARSCoV2_classII_24hr_fxn2.26718.26718.4	4	1	HCD	34	99.3	12.72	4.5	4.57	8.23	8.15	0.31	90.4	10	3	4	0	5	23	2030000	0	3	0	0	0		Hydrogen	825	(D)	KEETIDILRKELSRTEQ	17	(I)		TEEKLEnTLKAVKTNLQQ	IDGkASTKLTPIGYIPKED		K E E T|I/D|I/L/R K E\L/S-R-T E/Q	47.1	8	3	7	2	2	y-ion bias		0.9	98.6	50.6	5	120	522.789	2088.13	0.003	1.5	6.8	5.01	145775	103381	HOMO SAPIENS	NP_065941.2	NP_065941.2	CIP2A	protein CIP2A GN=CIP2A	905	protein CIP2A GN=CIP2A
A549	Rep2_24hpi	HOMO SAPIENS	KEETIDILRKELSRTEQ	Rep2_A549_SARSCoV2_24hpi_classII	AD20210518_FAIMS_HT_SARSCoV2_classII_24hr_fxn2.25114.25114.4	4	1	HCD	34	100	4.7	2.79	2.9	1.91	1.8	0.34	78.4	5	3	4	0	4	12	975000	0	3	0	0	0		Hydrogen	825	(D)	KEETIDILRKELSRTEQ	17	(I)		EkTSILnSVLAKSQELRE	DPkSAHRKLKVSHDnLTV		K E E T I/D/I/L R K E/L S-R T E Q	11.8	2	0	4	0	1	y-ion bias		0.97	91.2	50.55	15	120	522.788	2088.13	-0.001	-0.5	4.9	5.01	154022	103381	HOMO SAPIENS	NP_065941.2	NP_065941.2	CIP2A	protein CIP2A GN=CIP2A	905	protein CIP2A GN=CIP2A
A549	Rep1_24hpi	HOMO SAPIENS	QQKFYLETQAGKLE	Rep1_A549_SARSCoV2_24hpi_classII	AD20210302_FAIMS_HT_SARSCoV2_classII_24hr_fxn1.27654.27654.3	3	1	HCD	34	99	11.56	-1.63	0.32	13.19	11.24	0.25	74.7	8	2	2	1.25	10	30	551000	0	2	0	0	0	Q856q	Hydrogen	856	(R)	qQKFYLETQAGKLE	14	(A)		QTAKLLQYSLWAnE	VNKAVDTICSFLkE		q Q K F\Y\L\E T Q/A/G/K-L/E	50	7	3	4	0	1	unbiased	q:Pyroglutamic acid	0.899	87.9	54.72	0	120	555.957	1682.88	-17.0181	5.1	5.1	6.28	139807	238657	HOMO SAPIENS	NP_001193928.1	NP_001193928.1|NP_009105.1	CIT	citron Rho-interacting kinase isoform 1 GN=CIT	2069	citron Rho-interacting kinase isoform 1 GN=CIT
A549	Rep1_24hpi	HOMO SAPIENS	DGGFRHSEAFEALQQ	Rep1_A549_SARSCoV2_24hpi_classII	AD20210302_FAIMS_HT_SARSCoV2_classII_24hr_fxn1.22961.22961.3	3	1	HCD	34	97.2	11.34	4.92	3.83	6.43	7.51	1.46	78.1	6	1	1	0	11	29	1510000	0	1	0	0	0		Hydrogen	390	(E)	DGGFRHSEAFEALQQ	15	(K)		DEEAQAIEAAIKEmQ	NIAGEDELDFDVNIQ		D G G F R H S\E\A\F E\A\L Q/Q	26.7	4	5	1	0	0	b-ion bias		0.985	95.5	45.92	14	120	564.598	1691.78	0.0012	0.7	-0.5	4.65	126178	66135.4	HOMO SAPIENS	NP_006816.2	NP_006816.2	CKAP4	cytoskeleton-associated protein 4 GN=CKAP4	602	cytoskeleton-associated protein 4 GN=CKAP4
A549	Rep1_24hpi	HOMO SAPIENS	ADLVKALKKVVGKDT	Rep1_A549_SARSCoV2_24hpi_classII	AD20210302_FAIMS_HT_SARSCoV2_classII_24hr_fxn3.25871.25871.3	3	1	HCD	34	100	12.85	1.83	2.98	11.02	9.87	1.83	81.7	12	3	4	1.25	5	25	7790000	0	1	0	0	0		Hydrogen	318	(Y)	ADLVKALKKVVGKDT	15	(N)		kKLDRIEGKKVKT	VGSIIGKKGETVKRI		A D\L\V K/A\L-K/K/V/V/G/K-D/T	73.3	11	3	7	0	2	y-ion bias		0.956	100	48.43	9	25.43	528.994	1584.97	-0.0006	-0.4	-7.5	9.53	12749	227202	HOMO SAPIENS	NP_001008938.1	NP_001008938.1|NP_055571.2	CKAP5	cytoskeleton-associated protein 5 isoform a GN=CKAP5	2032	cytoskeleton-associated protein 5 isoform a GN=CKAP5
A549	Rep2_24hpi	HOMO SAPIENS	ADLVKALKKVVGKDT	Rep2_A549_SARSCoV2_24hpi_classII	AD20210518_FAIMS_HT_SARSCoV2_classII_24hr_fxn3.23876.23876.3	3	1	HCD	34	100	5.02	0.53	0.5	4.49	4.52	0.02	60.9	7	3	4	1.18	11	23	1960000	0	1	0	0	0		Hydrogen	318	(Y)	ADLVKALKKVVGKDT	15	(N)		KVIKGTVLLnLAVTD	LVLLGESAVGKSSLVL		A D\L\V K A L K K-V/V/G K-D/T	33.3	5	2	3	0	2	unbiased		0.959	100	48.48	7	120	528.992	1584.97	-0.0054	-3.4	3.7	9.53	15745	227202	HOMO SAPIENS	NP_001008938.1	NP_001008938.1|NP_055571.2	CKAP5	cytoskeleton-associated protein 5 isoform a GN=CKAP5	2032	cytoskeleton-associated protein 5 isoform a GN=CKAP5
A549	Rep1_24hpi	HOMO SAPIENS	ADLVKALKKVVGKDTN	Rep1_A549_SARSCoV2_24hpi_classII	AD20210302_FAIMS_HT_SARSCoV2_classII_24hr_fxn3.25214.25214.3	3	1	HCD	34	97.4	11.2	0.9	0.94	10.29	10.25	0.25	69.2	10	3	4	1.11	6	24	746000	0	1	0	0	0		Hydrogen	318	(Y)	ADLVKALKKVVGKDTN	16	(V)		KVLGVVTGLGLKKGSEN	IVQKVISVILGEATSAA		A D\L\V\K A\L K/K/V/V/G K-D T/N	37.5	6	4	5	0	1	unbiased		0.949	100	47.42	0	120	567.009	1699.01	0.0002	0.1	0.1	9.53	25316	227202	HOMO SAPIENS	NP_001008938.1	NP_001008938.1|NP_055571.2	CKAP5	cytoskeleton-associated protein 5 isoform a GN=CKAP5	2032	cytoskeleton-associated protein 5 isoform a GN=CKAP5
A549	Rep2_24hpi	HOMO SAPIENS	AGDYADLVKALKKVVGKDTNV	Rep2_A549_SARSCoV2_24hpi_classII	AD20210518_FAIMS_HT_SARSCoV2_classII_24hr_fxn3.36729.36729.4	4	1	HCD	34	99.3	10.35	3.67	5.76	6.67	4.59	0.07	78.8	12	3	4	1.11	8	28	3070000	0	2	0	0	0		Hydrogen	314	(E)	AGDYADLVKALKKVVGKDTNV	21	(M)		AYDLLSLQSQKKVQHISVF	EkVFSnINIITKAGDLASLK		A G\D\Y-A-D-L-V-K A-L K K/V/V/G K-D T N V	38.1	8	2	3	0	7	internal-ion bias		0.95	92.7	72.82	4	120	551.812	2204.23	-0.0007	-0.3	9.3	8.42	94163	227202	HOMO SAPIENS	NP_001008938.1	NP_001008938.1|NP_055571.2	CKAP5	cytoskeleton-associated protein 5 isoform a GN=CKAP5	2032	cytoskeleton-associated protein 5 isoform a GN=CKAP5
A549	Rep1_24hpi	HOMO SAPIENS	AQKGNFSKTSAQVVLDG	Rep1_A549_SARSCoV2_24hpi_classII	AD20210302_FAIMS_HT_SARSCoV2_classII_24hr_fxn2.17111.17111.3	3	1	HCD	34	92.1	6.08	0.7	-0.1	5.38	6.18	0.19	65.6	8	2	2	0	10	23	50200000	0	3	0	0	0		Hydrogen	669	(I)	AQKGNFSKTSAQVVLDG	17	(L)		DLGGLQALQRHIKEGD	LSVGnISHNPKMAQPR		A Q\K G N\F\S K\T S\A Q-V-V L/D-G	23.5	4	5	1	0	3	b-ion bias		0.968	98.7	34.42	7	4.54	583.976	1749.91	0.0001	0	-6.4	8.64	137330	227202	HOMO SAPIENS	NP_001008938.1	NP_001008938.1|NP_055571.2	CKAP5	cytoskeleton-associated protein 5 isoform a GN=CKAP5	2032	cytoskeleton-associated protein 5 isoform a GN=CKAP5
A549	Rep1_24hpi	HOMO SAPIENS	DYADLVKALKKVVGKDT	Rep1_A549_SARSCoV2_24hpi_classII	AD20210302_FAIMS_HT_SARSCoV2_classII_24hr_fxn3.39316.39316.3	3	1	HCD	34	99.4	14.74	4.76	4.7	9.98	10.04	0.17	80.8	13	3	4	1.12	9	30	2600000	0	2	0	0	0		Hydrogen	316	(G)	DYADLVKALKKVVGKDT	17	(N)		SYnLIVkQVPHLGRVP	YSLLPHKELRFIIYA		D Y\A\D\L-V K/A/L/K/K-V/V/G K-D/T	64.7	11	3	7	0	3	y-ion bias		0.884	93	71.12	11	88.31	621.692	1863.06	0.0042	2.2	7.6	8.38	54716	227202	HOMO SAPIENS	NP_001008938.1	NP_001008938.1|NP_055571.2	CKAP5	cytoskeleton-associated protein 5 isoform a GN=CKAP5	2032	cytoskeleton-associated protein 5 isoform a GN=CKAP5
A549	Rep2_24hpi	HOMO SAPIENS	DYADLVKALKKVVGKDT	Rep2_A549_SARSCoV2_24hpi_classII	AD20210518_FAIMS_HT_SARSCoV2_classII_24hr_fxn3.37731.37731.3	3	1	HCD	34	98.5	10.76	4.19	4.09	6.57	6.67	0.04	80.9	10	3	4	1.15	7	24	5970000	0	2	0	0	0		Hydrogen	316	(G)	DYADLVKALKKVVGKDT	17	(N)		YDLVALALQFIVKIGEA	DVKIkKKGKIYSLnEG		D Y\A D\L-V K/A L K/K-V/V/G K-D-T	35.3	6	2	4	0	4	internal-ion bias		0.965	84	75	50	85.35	621.692	1863.06	0.0025	1.4	-0.8	8.38	51236	227202	HOMO SAPIENS	NP_001008938.1	NP_001008938.1|NP_055571.2	CKAP5	cytoskeleton-associated protein 5 isoform a GN=CKAP5	2032	cytoskeleton-associated protein 5 isoform a GN=CKAP5
A549	Rep1_24hpi	HOMO SAPIENS	DYADLVKALKKVVGKDTN	Rep1_A549_SARSCoV2_24hpi_classII	AD20210302_FAIMS_HT_SARSCoV2_classII_24hr_fxn3.38667.38667.4	4	1	HCD	34	99	10.34	3.69	4.41	6.65	5.93	3.69	73.5	11	3	4	1.12	11	30	14700000	0	2	0	0	0		Hydrogen	316	(G)	DYADLVKALKKVVGKDTN	18	(V)		AANLGVEALPTYSLGLKFL	YSLRnKEVkDALKRTL		D Y A D-L-V-K A-L K/K-V/V/G/K-D T/N	44.4	8	0	5	0	6	internal-ion bias		0.955	98.6	69.98	11	16.17	495.032	1977.1	0.0032	1.6	-0.4	8.38	80461	227202	HOMO SAPIENS	NP_001008938.1	NP_001008938.1|NP_055571.2	CKAP5	cytoskeleton-associated protein 5 isoform a GN=CKAP5	2032	cytoskeleton-associated protein 5 isoform a GN=CKAP5
A549	Rep2_24hpi	HOMO SAPIENS	DYADLVKALKKVVGKDTN	Rep2_A549_SARSCoV2_24hpi_classII	AD20210518_FAIMS_HT_SARSCoV2_classII_24hr_fxn3.37014.37014.4	4	1	HCD	34	99.7	9.96	4.33	4.6	5.64	5.36	0.06	75.4	9	3	4	1.13	12	30	9510000	0	2	0	0	0		Hydrogen	316	(G)	DYADLVKALKKVVGKDTN	18	(V)		IKIVEASLRGTTAnYLLGG	GKkEAYDTLIKDLKKAN		D Y\A D-L-V K A L K K/V/V/G K-D-T/N	33.3	6	1	4	0	4	internal-ion bias		0.987	98.8	73.42	8	26.74	495.031	1977.1	0.0017	0.8	0.8	8.38	83377	227202	HOMO SAPIENS	NP_001008938.1	NP_001008938.1|NP_055571.2	CKAP5	cytoskeleton-associated protein 5 isoform a GN=CKAP5	2032	cytoskeleton-associated protein 5 isoform a GN=CKAP5
A549	Rep1_24hpi	HOMO SAPIENS	DYADLVKALKKVVGKDTNV	Rep1_A549_SARSCoV2_24hpi_classII	AD20210302_FAIMS_HT_SARSCoV2_classII_24hr_fxn3.40036.40036.4	4	1	HCD	34	100	8.95	5.44	7.22	3.51	1.73	0.15	84.9	7	3	4	1.07	5	21	15000000	0	2	0	0	0		Hydrogen	316	(G)	DYADLVKALKKVVGKDTNV	19	(M)		AVEIKGKVAAVVETLADISY	InAIEAYSGAnGILKKVKKG		D Y A D-L-V K A-L K K V/V/G K-D T N/V	15.8	3	0	3	0	4	internal-ion bias		0.991	99	72.53	12	18.01	519.798	2076.17	0.0007	0.3	5.7	8.38	68173	227202	HOMO SAPIENS	NP_001008938.1	NP_001008938.1|NP_055571.2	CKAP5	cytoskeleton-associated protein 5 isoform a GN=CKAP5	2032	cytoskeleton-associated protein 5 isoform a GN=CKAP5
A549	Rep2_24hpi	HOMO SAPIENS	DYADLVKALKKVVGKDTNV	Rep2_A549_SARSCoV2_24hpi_classII	AD20210518_FAIMS_HT_SARSCoV2_classII_24hr_fxn3.38621.38621.3	3	1	HCD	34	82.4	5.37	2.27	3.55	3.1	1.82	0.01	50.7	6	3	4	1.1	14	24	1220000	0	2	0	0	0		Hydrogen	316	(G)	DYADLVKALKKVVGKDTNV	19	(M)		KKGLEPKLTTFAYDAIAPI	AARLLTYnAARLLEAGKPF		D Y\A\D\L-V K A L K K V/V G K-D T N V	15.8	3	3	1	0	2	b-ion bias		0.8	89.5	76.47	0	120	692.729	2076.17	0.0013	0.6	-1.3	8.38	67801	227202	HOMO SAPIENS	NP_001008938.1	NP_001008938.1|NP_055571.2	CKAP5	cytoskeleton-associated protein 5 isoform a GN=CKAP5	2032	cytoskeleton-associated protein 5 isoform a GN=CKAP5
A549	Rep2_24hpi	HOMO SAPIENS	DYADLVKALKKVVGKDTNV	Rep2_A549_SARSCoV2_24hpi_classII	AD20210518_FAIMS_HT_SARSCoV2_classII_24hr_fxn3.38584.38584.4	4	1	HCD	34	96	8.75	4.14	4.16	4.61	4.59	0.13	71.1	7	3	4	0	10	25	14400000	0	2	0	0	0		Hydrogen	316	(G)	DYADLVKALKKVVGKDTNV	19	(M)		InALKVYDNLEAETKLKL	InAIEAYSGAnGILKKVKKG		D Y\A D L-V K A-L K K/V/V/G K D T N/V	15.8	3	1	4	0	2	y-ion bias		0.946	97.6	76.53	23	18.25	519.798	2076.17	0.0004	0.2	5.6	8.38	68354	227202	HOMO SAPIENS	NP_001008938.1	NP_001008938.1|NP_055571.2	CKAP5	cytoskeleton-associated protein 5 isoform a GN=CKAP5	2032	cytoskeleton-associated protein 5 isoform a GN=CKAP5
A549	Rep2_24hpi	HOMO SAPIENS	GNFSKTSAQVVLDG	Rep2_A549_SARSCoV2_24hpi_classII	AD20210518_FAIMS_HT_SARSCoV2_classII_24hr_fxn2.19795.19795.2	2	1	HCD	34	100	7.47	1.64	3.12	5.83	4.35	1.64	87.5	6	1	1	1.3	2	14	1460000	0	3	0	0	0		Hydrogen	672	(K)	GNFSKTSAQVVLDG	14	(L)		VIDGDnPYkIFV	NFTLDRSSVLVDG		G N\F S K T S A\Q\V\V L/D-G	28.6	4	4	1	0	1	b-ion bias		0.958	100	40.55	3	120	711.865	1422.72	0.0012	0.9	5.9	5.84	112893	227202	HOMO SAPIENS	NP_001008938.1	NP_001008938.1|NP_055571.2	CKAP5	cytoskeleton-associated protein 5 isoform a GN=CKAP5	2032	cytoskeleton-associated protein 5 isoform a GN=CKAP5
A549	Rep2_24hpi	HOMO SAPIENS	IAQKGNFSKTSAQVVLDG	Rep2_A549_SARSCoV2_24hpi_classII	AD20210518_FAIMS_HT_SARSCoV2_classII_24hr_fxn2.17462.17462.3	3	1	HCD	34	97.5	5.75	2.24	1.35	3.51	4.4	0.38	58.1	7	2	2	0	13	27	3290000	0	3	0	0	0		Hydrogen	668	(L)	IAQKGNFSKTSAQVVLDG	18	(L)		LALkFPTLGQHnPVLDG	VGASLGQALHQPLAHHVQ		I A\Q\K G N\F S K T S A Q\V V/L/D-G	22.2	4	4	2	0	1	b-ion bias		0.925	86.6	36.22	4	47.31	621.672	1863	0.0037	2	-0.2	8.59	128280	227202	HOMO SAPIENS	NP_001008938.1	NP_001008938.1|NP_055571.2	CKAP5	cytoskeleton-associated protein 5 isoform a GN=CKAP5	2032	cytoskeleton-associated protein 5 isoform a GN=CKAP5
A549	Rep1_24hpi	HOMO SAPIENS	KGNFSKTSAQVVLDG	Rep1_A549_SARSCoV2_24hpi_classII	AD20210302_FAIMS_HT_SARSCoV2_classII_24hr_fxn2.16846.16846.3	3	1	HCD	34	95.6	7.06	0.67	2.6	6.39	4.45	1.05	62.5	6	2	2	0	9	21	9060000	0	3	0	0	0		Hydrogen	671	(Q)	KGNFSKTSAQVVLDG	15	(L)		RIFSLmLDGVDkV	GkVWPDLPNVIVDG		K G N F S\K-T S A\Q\V\V L/D-G	33.3	5	4	1	0	2	b-ion bias		0.972	94.8	33.92	7	21.38	517.611	1550.82	0.001	0.7	-4.1	8.59	112471	227202	HOMO SAPIENS	NP_001008938.1	NP_001008938.1|NP_055571.2	CKAP5	cytoskeleton-associated protein 5 isoform a GN=CKAP5	2032	cytoskeleton-associated protein 5 isoform a GN=CKAP5
A549	Rep2_24hpi	HOMO SAPIENS	KGNFSKTSAQVVLDG	Rep2_A549_SARSCoV2_24hpi_classII	AD20210518_FAIMS_HT_SARSCoV2_classII_24hr_fxn2.15300.15300.3	3	1	HCD	34	94.5	6.72	-0.75	-1.27	7.47	7.99	0.13	51.6	7	2	2	0	14	30	2830000	0	3	0	0	0		Hydrogen	671	(Q)	KGNFSKTSAQVVLDG	15	(L)		TVkNITKGnAHIDP	KFDGIFESLLPInG		K G N F\S\K\T S A\Q\V V L/D-G	33.3	5	5	1	0	1	b-ion bias		0.957	92.4	31.95	8	85.13	517.61	1550.82	-0.0006	-0.4	-0.4	8.59	106177	227202	HOMO SAPIENS	NP_001008938.1	NP_001008938.1|NP_055571.2	CKAP5	cytoskeleton-associated protein 5 isoform a GN=CKAP5	2032	cytoskeleton-associated protein 5 isoform a GN=CKAP5
A549	Rep1_24hpi	HOMO SAPIENS	QKGNFSKTSAQVVLDG	Rep1_A549_SARSCoV2_24hpi_classII	AD20210302_FAIMS_HT_SARSCoV2_classII_24hr_fxn2.16912.16912.3	3	1	HCD	34	97.5	4.69	-0.03	0.53	4.72	4.16	0.12	55	6	2	2	0	12	30	12900000	0	3	0	0	0		Hydrogen	670	(A)	QKGNFSKTSAQVVLDG	16	(L)		IVAMAKEFKDKNLDG	IGSEPFQKFLnLLGD		Q K G N F S K T S A-Q\V-V/L/D-G	37.5	6	1	2	0	3	internal-ion bias		0.966	96.9	34	11	30.39	560.297	1678.88	0.0012	0.7	-3.7	8.59	253733	227202	HOMO SAPIENS	NP_001008938.1	NP_001008938.1|NP_055571.2	CKAP5	cytoskeleton-associated protein 5 isoform a GN=CKAP5	2032	cytoskeleton-associated protein 5 isoform a GN=CKAP5
A549	Rep1_24hpi	HOMO SAPIENS	AILAIVEIYRHVGEK	Rep1_A549_SARSCoV2_24hpi_classII	AD20210302_FAIMS_HT_SARSCoV2_classII_24hr_fxn3.35930.35930.4	4	1	HCD	34	98.9	9.92	1.17	0.79	8.75	9.13	0.13	51.4	7	1	2	0	13	30	6090000	0	1	0	0	0		Hydrogen	187	(A)	AILAIVEIYRHVGEK	15	(V)		GKEAIVRLnRTPLDK	ALINDILGELVKLGnK		A I\L A I/V/E/I/Y R H V/G E/K	26.7	4	1	6	0	0	y-ion bias		0.896	62.1	64.88	24	31.87	428.504	1710.99	0.0026	1.5	3.9	6.8	38046	166936	HOMO SAPIENS	NP_055912.2	NP_055912.2	CLASP2	CLIP-associating protein 2 isoform 1 GN=CLASP2	1515	CLIP-associating protein 2 isoform 1 GN=CLASP2
A549	Rep2_24hpi	HOMO SAPIENS	AILAIVEIYRHVGEK	Rep2_A549_SARSCoV2_24hpi_classII	AD20210518_FAIMS_HT_SARSCoV2_classII_24hr_fxn3.34268.34268.4	4	1	HCD	34	99.7	18.18	5.04	4.85	13.14	13.33	0.24	89.1	11	1	2	0	6	30	5050000	0	1	0	0	0		Hydrogen	187	(A)	AILAIVEIYRHVGEK	15	(V)		LLLAAHTRPYSLDLK	DIAAKKKMKKHknK		A I\L\A I/V/E/I/Y/R/H/V/G E/K	60	9	2	9	0	0	y-ion bias		0.94	92.2	68	11	42.6	428.504	1710.99	0.0026	1.5	1.5	6.8	38046	166936	HOMO SAPIENS	NP_055912.2	NP_055912.2	CLASP2	CLIP-associating protein 2 isoform 1 GN=CLASP2	1515	CLIP-associating protein 2 isoform 1 GN=CLASP2
A549	Rep2_24hpi	HOMO SAPIENS	ILAIVEIYRHVGEK	Rep2_A549_SARSCoV2_24hpi_classII	AD20210518_FAIMS_HT_SARSCoV2_classII_24hr_fxn3.31235.31235.4	4	1	HCD	34	100	10.88	2.4	1.68	8.49	9.2	0.24	71.6	6	1	2	0	9	27	2700000	0	1	0	0	0		Hydrogen	188	(A)	ILAIVEIYRHVGEK	14	(V)		ILLALDKNLEEIQK	SLLALINVLnALADAK		I L A I/V/E/I/Y R H V/G E/K	28.6	4	0	6	0	0	y-ion bias		0.89	88.3	62.22	8	120	410.744	1639.95	0.0016	1	-5.1	6.75	36770	166936	HOMO SAPIENS	NP_055912.2	NP_055912.2	CLASP2	CLIP-associating protein 2 isoform 1 GN=CLASP2	1515	CLIP-associating protein 2 isoform 1 GN=CLASP2
A549	Rep1_24hpi	HOMO SAPIENS	VDHAYVTSIGRLIG	Rep1_A549_SARSCoV2_24hpi_classII	AD20210302_FAIMS_HT_SARSCoV2_classII_24hr_fxn2.31134.31134.3	3	1	HCD	34	98.1	14.51	6.14	5.92	8.37	8.59	0.5	83	9	1	1	0	8	30	1840000	0	3	0	0	0		Hydrogen	815	(G)	VDHAYVTSIGRLIG	14	(I)		LRGISTVYAHDVGL	GVDHAYVTSIGRLI		V D H\A\Y\V|T/S/I/G R-L I-G	50	7	4	4	1	2	unbiased		0.964	77.2	58.23	13	120	500.944	1500.82	0.0001	0.1	0.1	6.71	95120	99503.6	HOMO SAPIENS	NP_004357.3	NP_004357.3|NP_001164558.1|NP_001164559.1	CLCN2	chloride channel protein 2 isoform 1 GN=CLCN2	898	chloride channel protein 2 isoform 1 GN=CLCN2
A549	Rep1_24hpi	HOMO SAPIENS	VGTHYTMTNGGSIN	Rep1_A549_SARSCoV2_24hpi_classII	AD20210302_FAIMS_HT_SARSCoV2_classII_24hr_fxn1.10495.10495.2	2	1	HCD	34	97.4	8.11	0.53	3.15	7.58	4.97	0.17	66.1	6	0	0	0	11	24	3550000	0	5	0	0	0	M59m	Hydrogen	53	(A)	VGTHYTmTNGGSIN	14	(S)		QcVHPKEGSHIN	VFSHSEmMGVTLN		V G T H\Y\T\m\T N G G S/I/N	35.7	5	4	2	0	0	b-ion bias	m:Oxidized methionine	0.983	100	22.35	4	82.02	734.33	1451.66	15.9934	-1	3.4	6.71	81150	97757.8	HOMO SAPIENS	NP_776297.2	NP_776297.2|NP_001820.2|NP_001230301.1	CLCN3	H(+)/Cl(-) exchange transporter 3 isoform e GN=CLCN3	866	H(+)/Cl(-) exchange transporter 3 isoform e GN=CLCN3
A549	Rep2_24hpi	HOMO SAPIENS	VGTHYTMTNGGSIN	Rep2_A549_SARSCoV2_24hpi_classII	AD20210518_FAIMS_HT_SARSCoV2_classII_24hr_fxn1.9809.9809.2	2	1	HCD	34	100	11.1	2.23	4.6	8.87	6.5	0.51	80.6	7	0	0	0	8	25	1160000	0	5	0	0	0	M59m	Hydrogen	53	(A)	VGTHYTmTNGGSIN	14	(S)		VTDEHSSHQSGGIN	VFSHSEmMGVTLN		V G T H\Y\T\m\T\N G G S/I/N	42.9	6	5	2	0	0	b-ion bias	m:Oxidized methionine	0.995	100	21.63	12	120	734.331	1451.66	15.9956	0.4	5.5	6.71	84936	97757.8	HOMO SAPIENS	NP_776297.2	NP_776297.2|NP_001820.2|NP_001230301.1	CLCN3	H(+)/Cl(-) exchange transporter 3 isoform e GN=CLCN3	866	H(+)/Cl(-) exchange transporter 3 isoform e GN=CLCN3
A549	Rep1_24hpi	HOMO SAPIENS	VPSGLFIPSMAIGAI	Rep1_A549_SARSCoV2_24hpi_classII	AD20210302_FAIMS_HT_SARSCoV2_classII_24hr_fxn3.49316.49316.2	2	1	HCD	34	96.6	8.38	3.47	3.53	4.91	4.85	0.33	77.6	7	0	0	0	5	21	3980000	0	2	0	0	0	M531m	Hydrogen	522	(K)	VPSGLFIPSmAIGAI	15	(A)		LGIPFSVLkCEAI	IPSGLFIPSmAVGAI		V P S G L-F\I\P S\m-A\I G A/I	33.3	5	4	1	0	2	b-ion bias	m:Oxidized methionine	1	86.1	91.15	14	120	744.91	1472.82	15.9954	0.3	0.3	5.49	91200	97757.8	HOMO SAPIENS	NP_776297.2	NP_776297.2|NP_001820.2|NP_001230301.1|NP_001230303.1	CLCN3	H(+)/Cl(-) exchange transporter 3 isoform e GN=CLCN3	866	H(+)/Cl(-) exchange transporter 3 isoform e GN=CLCN3
A549	Rep2_24hpi	HOMO SAPIENS	VPSGLFIPSMAIGAI	Rep2_A549_SARSCoV2_24hpi_classII	AD20210518_FAIMS_HT_SARSCoV2_classII_24hr_fxn3.47679.47679.2	2	1	HCD	34	49.7	12.75	4.99	5.7	7.76	7.04	0.82	87.6	9	0	0	0	6	30	2200000	0	2	0	0	0	M531m	Hydrogen	522	(K)	VPSGLFIPSmAIGAI	15	(A)		IAGVAmSPIFLGSPI	IPSGLFIPSmAVGAI		V P\S G L-F\I\P S\m-A-I G/A/I	40	6	4	2	0	3	b-ion bias	m:Oxidized methionine	0.196	100	95.25	3	120	744.915	1472.82	16.0042	6.2	6.2	5.49	74537	97757.8	HOMO SAPIENS	NP_776297.2	NP_776297.2|NP_001820.2|NP_001230301.1|NP_001230303.1	CLCN3	H(+)/Cl(-) exchange transporter 3 isoform e GN=CLCN3	866	H(+)/Cl(-) exchange transporter 3 isoform e GN=CLCN3
A549	Rep2_24hpi	HOMO SAPIENS	IVSTALPQWR	Rep2_A549_SARSCoV2_24hpi_classII	AD20210518_FAIMS_HT_SARSCoV2_classII_24hr_fxn3.25883.25883.2	2	1	HCD	34	84.9	7.05	3.33	3.35	3.72	3.7	0.13	63.8	7	0	1	1.12	16	30	2350000	0	2	0	0	0		Hydrogen	22	(A)	IVSTALPQWR	10	(I)		VLEKLHFER	LVSSQRPLDR		I/V|S/T/A-L P Q-W/R	70	7	1	5	1	2	y-ion bias		0.959	85.8	52.22	7	117.37	585.836	1170.66	0.0011	0.9	0.9	9.75	49449	23199.9	HOMO SAPIENS	NP_066924.1	NP_066924.1	CLDN1	claudin-1 GN=CLDN1	211	claudin-1 GN=CLDN1
A549	Rep1_24hpi	HOMO SAPIENS	AKGTPAKTTFAILGG	Rep1_A549_SARSCoV2_24hpi_classII	AD20210302_FAIMS_HT_SARSCoV2_classII_24hr_fxn1.21205.21205.2	2	1	HCD	34	100	4.21	4	3.18	0.21	1.03	0.03	49.4	5	1	1	0	15	30	5810000	0	3	0	0	0	K109k	Hydrogen	108	(C)	AkGTPAKTTFAILGG	15	(T)		PEVkVVTFLAAAST	GVLSSLPSLGFSLPT		A k G T P-A/K T|T-F-A I L G G	20	3	1	2	1	3	internal-ion bias	k:Acetyl	0.992	99.1	42.77	7	39.72	737.911	1432.82	41.9997	-7.3	0.3	10	82580	26269.2	HOMO SAPIENS	NP_001139549.1	NP_001139549.1	CLDN14	claudin-14 GN=CLDN14	239	claudin-14 GN=CLDN14
A549	Rep1_24hpi	HOMO SAPIENS	FSAYIKNSNPALNDN	Rep1_A549_SARSCoV2_24hpi_classII	AD20210302_FAIMS_HT_SARSCoV2_classII_24hr_fxn2.21719.21719.3	3	1	HCD	34	98.9	8.58	4.6	4.86	3.99	3.72	0.19	95.4	5	1	1	0	1	14	15000000	0	3	0	0	0		Hydrogen	114	(K)	FSAYIKNSNPALNDN	15	(L)		APLLESFEKYNEGGN	SFNYIKGSYPQHIN		F S\A Y-I K N S\N\P A-L N D/N	13.3	2	3	1	0	2	b-ion bias		0.955	97.2	42.27	11	17.85	556.605	1667.8	-0.0007	-0.4	6.3	5.83	140233	27264.5	HOMO SAPIENS	NP_001274522.1	NP_001274522.1	CLIC1	chloride intracellular channel protein 1 GN=CLIC1	241	chloride intracellular channel protein 1 GN=CLIC1
A549	Rep2_24hpi	HOMO SAPIENS	FSAYIKNSNPALNDN	Rep2_A549_SARSCoV2_24hpi_classII	AD20210518_FAIMS_HT_SARSCoV2_classII_24hr_fxn2.19963.19963.3	3	1	HCD	34	100	14.74	3.72	3.7	11.01	11.03	3.72	92.3	7	1	1	0	4	30	2020000	0	3	0	0	0		Hydrogen	114	(K)	FSAYIKNSNPALNDN	15	(L)		FSSTPDKYSSGPLAPN	FSAYIkNSRPEANE		F S\A\Y\I K N S N\P A-L N/D/N	26.7	4	4	2	0	1	b-ion bias		0.974	89.9	40.92	0	58.54	556.605	1667.8	-0.0016	-1	5.8	5.83	143148	27264.5	HOMO SAPIENS	NP_001274522.1	NP_001274522.1	CLIC1	chloride intracellular channel protein 1 GN=CLIC1	241	chloride intracellular channel protein 1 GN=CLIC1
A549	Rep1_24hpi	HOMO SAPIENS	FSAYIKNSNPALNDNLE	Rep1_A549_SARSCoV2_24hpi_classII	AD20210302_FAIMS_HT_SARSCoV2_classII_24hr_fxn2.27272.27272.3	3	1	HCD	34	99.4	16.38	9.07	7.67	7.31	8.71	3.34	93.4	10	1	1	0	3	30	3910000	0	3	0	0	0		Hydrogen	114	(K)	FSAYIKNSNPALNDNLE	17	(K)		ADNLAPNSNKIYASFkn	AkFSAYIKNSNPALNDn		F S\A\Y\I\K N S N\P A-L-N D-N/L/E	41.2	7	5	2	0	3	b-ion bias		0.987	98.8	51.55	6	120	637.314	1909.93	-0.0013	-0.7	-0.7	4.75	182731	27264.5	HOMO SAPIENS	NP_001274522.1	NP_001274522.1	CLIC1	chloride intracellular channel protein 1 GN=CLIC1	241	chloride intracellular channel protein 1 GN=CLIC1
A549	Rep1_24hpi	HOMO SAPIENS	KFSAYIKNSNPALNDN	Rep1_A549_SARSCoV2_24hpi_classII	AD20210302_FAIMS_HT_SARSCoV2_classII_24hr_fxn2.18634.18634.3	3	1	HCD	34	96.4	11.64	3.11	6.77	8.53	4.87	3.11	97.8	7	2	2	0	1	21	52400000	0	3	0	0	0		Hydrogen	113	(A)	KFSAYIKNSNPALNDN	16	(L)		ITLmKPVNNSAYSIDN	AKFSAYIknSNPALND		K F S A\Y-I\K-N S N\P A\L N/D/N	31.2	5	4	2	0	2	b-ion bias		0.981	99.7	37.15	10	6.27	599.304	1795.9	-0.0006	-0.3	4.1	8.5	166548	27264.5	HOMO SAPIENS	NP_001274522.1	NP_001274522.1	CLIC1	chloride intracellular channel protein 1 GN=CLIC1	241	chloride intracellular channel protein 1 GN=CLIC1
A549	Rep2_24hpi	HOMO SAPIENS	KFSAYIKNSNPALNDN	Rep2_A549_SARSCoV2_24hpi_classII	AD20210518_FAIMS_HT_SARSCoV2_classII_24hr_fxn2.17039.17039.3	3	1	HCD	34	97	10.56	2.26	5.46	8.3	5.1	0.22	87.1	7	2	2	0	6	27	17000000	0	3	0	0	0		Hydrogen	113	(A)	KFSAYIKNSNPALNDN	16	(L)		NLFALVNDNkYITnN	AKFSAYIknSNPALND		K F\S A Y-I\K-N S N\P A-L N/D/N	25	4	3	2	0	3	internal-ion bias		0.994	87.2	35.43	8	11.78	599.303	1795.9	-0.003	-1.7	4.6	8.5	165844	27264.5	HOMO SAPIENS	NP_001274522.1	NP_001274522.1	CLIC1	chloride intracellular channel protein 1 GN=CLIC1	241	chloride intracellular channel protein 1 GN=CLIC1
A549	Rep1_24hpi	HOMO SAPIENS	SAYIKNSNPALNDNLE	Rep1_A549_SARSCoV2_24hpi_classII	AD20210302_FAIMS_HT_SARSCoV2_classII_24hr_fxn1.21284.21284.3	3	1	HCD	34	100	7.48	2.94	3.28	4.54	4.19	1.01	87.5	6	1	1	0	3	15	1210000	0	3	0	0	0		Hydrogen	115	(F)	SAYIKNSNPALNDNLE	16	(K)		SAPYSAPLPKADSSRSE	TGYYVVFSPKVTDGTE		S A\Y\I K N S N\P A-L N D N-L/E	18.8	3	3	1	0	2	b-ion bias		0.917	100	43.22	8	120	588.293	1762.86	0.0035	2	2	4.75	166424	27264.5	HOMO SAPIENS	NP_001274522.1	NP_001274522.1	CLIC1	chloride intracellular channel protein 1 GN=CLIC1	241	chloride intracellular channel protein 1 GN=CLIC1
A549	Rep1_24hpi	HOMO SAPIENS	FADFGSAAASGSFPS	Rep1_A549_SARSCoV2_24hpi_classII	AD20210302_FAIMS_HT_SARSCoV2_classII_24hr_fxn2.33424.33424.2	2	1	HCD	34	100	8.52	4.87	4	3.66	4.53	0.87	89.4	7	0	0	2.03	5	19	12300000	0	4	0	0	0		Hydrogen	347	(G)	FADFGSAAASGSFPS	15	(Q)		GFSHEEVnAFPPS	FPSYFLQSDMSP		F A\D\F-G S A A\A-S G-S F/P-S	33.3	5	3	1	0	4	internal-ion bias		0.991	100	62.48	18	28.99	709.816	1418.62	0.0023	1.6	1.6	3.8	65398	70350.7	HOMO SAPIENS	NP_001182484.1	NP_001182484.1|NP_001182485.1|NP_055481.1	CLINT1	clathrin interactor 1 isoform 1 GN=CLINT1	643	clathrin interactor 1 isoform 1 GN=CLINT1
A549	Rep2_24hpi	HOMO SAPIENS	FADFGSAAASGSFPS	Rep2_A549_SARSCoV2_24hpi_classII	AD20210518_FAIMS_HT_SARSCoV2_classII_24hr_fxn2.32138.32138.2	2	2	HCD	34	100	10.96	5.33	6.35	5.63	4.61	0.59	83	7	0	0	2.04	11	30	9280000	0	4	0	0	0		Hydrogen	347	(G)	FADFGSAAASGSFPS	15	(Q)		KSNPFFAnGHDSP	KSDHGnAFFPNSP		F A\D\F-G-S A\A\A S G S F/P-S	40	6	4	1	0	3	b-ion bias		0.989	97.2	64.37	16	70.74	709.815	1418.62	0.0004	0.3	-7.6	3.8	60086	70350.7	HOMO SAPIENS	NP_001182484.1	NP_001182484.1|NP_001182485.1|NP_055481.1	CLINT1	clathrin interactor 1 isoform 1 GN=CLINT1	643	clathrin interactor 1 isoform 1 GN=CLINT1
A549	Rep2_24hpi	HOMO SAPIENS	GFADFGSAAASGSFPS	Rep2_A549_SARSCoV2_24hpi_classII	AD20210518_FAIMS_HT_SARSCoV2_classII_24hr_fxn2.34846.34846.2	2	1	HCD	34	99.3	10.88	5.84	6.16	5.04	4.72	0.31	84.2	8	0	0	3.03	12	30	3300000	0	4	0	0	0		Hydrogen	346	(G)	GFADFGSAAASGSFPS	16	(Q)		AnFSQAEWSPGPSP	AGFSRSFSSDSGSSP		G F\A\D\F-G-S A-A-A S G S/F/P S	37.5	6	3	2	0	4	internal-ion bias		0.978	96.9	69.93	15	120	738.328	1475.64	0.0052	3.5	3.5	3.8	66683	70350.7	HOMO SAPIENS	NP_001182484.1	NP_001182484.1|NP_001182485.1|NP_055481.1	CLINT1	clathrin interactor 1 isoform 1 GN=CLINT1	643	clathrin interactor 1 isoform 1 GN=CLINT1
A549	Rep1_24hpi	HOMO SAPIENS	PLQNVSTVLQKPNPLYNQNTDMVQKSVSK	Rep1_A549_SARSCoV2_24hpi_classII	AD20210302_FAIMS_HT_SARSCoV2_classII_24hr_fxn3.29981.29981.4	4	1	HCD	34	97.1	7.33	4.65	4.65	2.68	2.68	2.22	61.1	5	0	2	0	16	30	41100000	0	6	0	0	0	N479n K485k	Hydrogen	461	(Q)	PLQNVSTVLQKPNPLYNQnTDMVQkSVSK	29	(T)	PLQNVSTVLQKPNPLYNQnTDMVQkSVSK|PLQNVSTVLQkPNPLYNQnTDMVQKSVSK|PLQNVSTVLQKPNPLYnQNTDMVQKSVSk|PLQNVSTVLQKPNPLYnQNTDMVQkSVSK|PLQNVSTVLQkPNPLYnQNTDMVQKSVSK|PLQNVSTVLQKPNPLYNQnTDMVQKSVSk	PALGNVPAQPLATQGSTNmTRLnELSFELVK	HHKYDTPTKRnTYKLDLINHPTSYIRT		P L Q N/V/S/T/V L Q K P N P L-Y N Q n T D M V Q k S V S K	10.3	3	0	4	0	1	y-ion bias	n:Deamidated,k:Acetyl	0.905	100	55.23	40	120	829.187	3270.72	43.0091	4.4	4.4	8.83	566060	70350.7	HOMO SAPIENS	NP_001182484.1	NP_001182484.1|NP_001182485.1	CLINT1	clathrin interactor 1 isoform 1 GN=CLINT1	643	clathrin interactor 1 isoform 1 GN=CLINT1
A549	Rep1_24hpi	HOMO SAPIENS	PLQNVSTVLQKPNPLYNQNTDMVQKSVSK	Rep1_A549_SARSCoV2_24hpi_classII	AD20210302_FAIMS_HT_SARSCoV2_classII_24hr_fxn3.30211.30211.4	4	1	HCD	34	98.8	7.6	4.88	4.48	2.72	3.12	1.42	62.3	5	1	2	0	16	30	41100000	0	6	0	0	0	N477n K471k	Hydrogen	461	(Q)	PLQNVSTVLQkPNPLYnQNTDMVQKSVSK	29	(T)	PLQNVSTVLQkPNPLYnQNTDMVQKSVSK|PLQNVSTVLQKPNPLYNQnTDMVQKSVSk|PLQNVSTVLQKPNPLYNQnTDMVQkSVSK|PLQNVSTVLQkPNPLYNQnTDMVQKSVSK|PLQNVSTVLQKPNPLYnQNTDMVQKSVSk|PLQNVSTVLQKPNPLYnQNTDMVQkSVSK	PALGNVPAQPLATQGSTNmTRLnELSFELVK	PIGGVKSTSKTYVISRTEPAmATTKAVCKnT		P L Q N/V/S/T/V L Q k P N P L-Y n Q N T D M V Q K S V S K	10.3	3	0	4	0	1	y-ion bias	n:Deamidated,k:Acetyl	0.905	95.5	55.23	40	120	829.187	3270.72	43.0099	4.6	4.6	8.83	563545	70350.7	HOMO SAPIENS	NP_001182484.1	NP_001182484.1|NP_001182485.1	CLINT1	clathrin interactor 1 isoform 1 GN=CLINT1	643	clathrin interactor 1 isoform 1 GN=CLINT1
A549	Rep1_24hpi	HOMO SAPIENS	TPQSSVKTSVPSSKSS	Rep1_A549_SARSCoV2_24hpi_classII	AD20210302_FAIMS_HT_SARSCoV2_classII_24hr_fxn2.8079.8079.3	3	1	HCD	34	100	4.36	2.06	1.54	2.3	2.82	0.05	74.6	6	2	2	0	3	15	981000	0	9	0	0	0		Hydrogen	308	(H)	TPQSSVKTSVPSSKSS	16	(G)		SKSPSKFLSHVAMST	VGLVGYPnVGKSSTIn		T P Q-S S V K T S V/P/S S-K-S-S	25	4	0	2	0	4	internal-ion bias		0.977	97.2	16.92	4	120	536.281	1606.83	0.0011	0.7	2.3	10	135171	70350.7	HOMO SAPIENS	NP_001182484.1	NP_001182484.1|NP_001182485.1|NP_055481.1	CLINT1	clathrin interactor 1 isoform 1 GN=CLINT1	643	clathrin interactor 1 isoform 1 GN=CLINT1
A549	Rep1_24hpi	HOMO SAPIENS	TPPISNLTKTASESISN	Rep1_A549_SARSCoV2_24hpi_classII	AD20210302_FAIMS_HT_SARSCoV2_classII_24hr_fxn2.26508.26508.3	3	1	HCD	34	99	10.57	5.8	7.23	4.76	3.33	0.84	85.9	8	1	1	0	9	30	9370000	0	7	0	0	0		Hydrogen	182	(A)	TPPISNLTKTASESISN	17	(L)		ISHSIITPPLNSGYFN	IFYGSNLPPTIISHSN		T P\P\I-S N-L\T-K T A-S E S-I/S/N	41.2	7	3	2	0	5	internal-ion bias		0.963	95	50.27	13	84.41	587.307	1759.91	-0.0024	-1.4	2	5.66	152074	162985	HOMO SAPIENS	NP_001234926.1	NP_001234926.1|NP_002947.1|NP_937883.1	CLIP1	CAP-Gly domain-containing linker protein 1 isoform c GN=CLIP1	1438	CAP-Gly domain-containing linker protein 1 isoform c GN=CLIP1
A549	Rep2_24hpi	HOMO SAPIENS	TPPISNLTKTASESISN	Rep2_A549_SARSCoV2_24hpi_classII	AD20210518_FAIMS_HT_SARSCoV2_classII_24hr_fxn2.25044.25044.3	3	2	HCD	34	98.9	7.93	4.01	4.56	3.92	3.37	0.12	94.3	6	1	1	0	3	17	1500000	0	7	0	0	0		Hydrogen	182	(A)	TPPISNLTKTASESISN	17	(L)		nSTKTRVPTSVLASPSN	IFYGSNLPPTIISHSN		T P\P\I-S N-L\T-K T A S E S I/S/N	35.3	6	3	2	0	3	internal-ion bias		0.929	98.7	50.5	0	58.06	587.307	1759.91	-0.0024	-1.4	-7.8	5.66	152074	162985	HOMO SAPIENS	NP_001234926.1	NP_001234926.1|NP_002947.1|NP_937883.1	CLIP1	CAP-Gly domain-containing linker protein 1 isoform c GN=CLIP1	1438	CAP-Gly domain-containing linker protein 1 isoform c GN=CLIP1
A549	Rep2_24hpi	HOMO SAPIENS	TPPISNLTKTASESISNL	Rep2_A549_SARSCoV2_24hpi_classII	AD20210518_FAIMS_HT_SARSCoV2_classII_24hr_fxn2.35330.35330.3	3	1	HCD	34	98.5	9.66	3.81	3.94	5.85	5.73	0.06	74.7	8	1	1	0	10	30	5730000	0	7	0	0	0		Hydrogen	182	(A)	TPPISNLTKTASESISNL	18	(S)		NSLPHLSVGPTDQGPAGIL	QLPnTAFNKTITPLSNI		T P\P\I-S N-L\T-K T A S E S-I S/N/L	33.3	6	3	2	0	4	internal-ion bias		0.986	99	71.03	16	93.09	625.002	1872.99	-0.0009	-0.5	4.8	5.66	153378	162985	HOMO SAPIENS	NP_001234926.1	NP_001234926.1|NP_002947.1|NP_937883.1	CLIP1	CAP-Gly domain-containing linker protein 1 isoform c GN=CLIP1	1438	CAP-Gly domain-containing linker protein 1 isoform c GN=CLIP1
A549	Rep2_24hpi	HOMO SAPIENS	SGPSSSPAAAAAPEKP	Rep2_A549_SARSCoV2_24hpi_classII	AD20210518_FAIMS_HT_SARSCoV2_classII_24hr_fxn1.11217.11217.2	2	1	HCD	34	100	7.13	2.77	3.31	4.36	3.82	2.77	86.3	6	0	1	0	4	19	229000	0	4	0	0	0		Hydrogen	49	(S)	SGPSSSPAAAAAPEKP	16	(G)		TTPVAAAPSASEEPP	SPSAAEKGEPAAAAAP		S G P S S S/P-A A A A A/P-E/K/P	31.2	5	0	4	0	2	y-ion bias		0.954	100	24.72	3	120	712.855	1424.7	0.0011	0.8	8.7	5.72	110191	116233	HOMO SAPIENS	NP_003379.3	NP_003379.3|NP_115797.1	CLIP2	CAP-Gly domain-containing linker protein 2 isoform 1 GN=CLIP2	1046	CAP-Gly domain-containing linker protein 2 isoform 1 GN=CLIP2
A549	Rep2_24hpi	HOMO SAPIENS	QAVKFLHDNKLTHTDLK	Rep2_A549_SARSCoV2_24hpi_classII	AD20210518_FAIMS_HT_SARSCoV2_classII_24hr_fxn3.43789.43789.3	3	1	HCD	34	100	6.55	3.81	4.2	2.74	2.35	0.1	63	6	1	2	0	18	30	4300000	0	2	0	0	0	Q276q N284n K285k	Hydrogen	276	(C)	qAVKFLHDnkLTHTDLK	17	(P)	qAVKFLHDnkLTHTDLK|qAVkFLHDnKLTHTDLK	qKNGGGPVHTInDLSGIKSK	DmGPHLRFYLDGGSLVLK		q A\V\K F L H D n k L T H-T-D/L/K	29.4	5	2	2	0	2	unbiased	q:Pyroglutamic acid,n:Deamidated,k:Acetyl	0.999	98.3	86.88	33	120	678.691	2008.1	25.961	-3.4	-1.5	6.92	197772	60545.5	HOMO SAPIENS	NP_001281267.1	NP_001281267.1|NP_003984.2|NP_001350633.1|NP_001281268.1	CLK2	dual specificity protein kinase CLK2 isoform 1 GN=CLK2	499	dual specificity protein kinase CLK2 isoform 1 GN=CLK2
A549	Rep1_24hpi	HOMO SAPIENS	EADGARSAVVAAGGGS	Rep1_A549_SARSCoV2_24hpi_classII	AD20210302_FAIMS_HT_SARSCoV2_classII_24hr_fxn1.10830.10830.2	2	1	HCD	34	100	16.99	4.51	10.58	12.49	6.42	0.38	93.7	8	1	1	0	2	27	1130000	0	2	0	0	0		Hydrogen	6	(Q)	EADGARSAVVAAGGGS	16	(S)		QEEVVLTPMAGSGG	EEKEGGARLGAGGGS		E A D G A R S A\V\V\A|A|G\G/G-S	50	8	6	3	2	1	b-ion bias		0.938	100	23.03	3	120	687.835	1374.66	0.0027	2	4.8	4.37	105123	76323.4	HOMO SAPIENS	NP_001285.1	NP_001285.1	CLPTM1	cleft lip and palate transmembrane protein 1 isoform 2 GN=CLPTM1	669	cleft lip and palate transmembrane protein 1 isoform 2 GN=CLPTM1
A549	Rep2_24hpi	HOMO SAPIENS	IKGVLFRIFI	Rep2_A549_SARSCoV2_24hpi_classII	AD20210518_FAIMS_HT_SARSCoV2_classII_24hr_fxn3.27852.27852.2	2	1	HCD	34	98.6	5.88	2.97	NA	2.91	5.88	1.14	37.8	5	2	2	0	19	30	7020000	0	0	0	0	0		Hydrogen	56	(V)	IKGVLFRIFI	10	(I)		PRLQPVVKkV			I/K|G|V|L/F R I F I	50	5	3	5	3	0	unbiased		0.999	92	56	9	61.98	603.389	1205.78	-0.0052	-4.3	-1	11	2449	76323.4	HOMO SAPIENS	NP_001285.1	NP_001285.1|NP_001269104.1	CLPTM1	cleft lip and palate transmembrane protein 1 isoform 2 GN=CLPTM1	669	cleft lip and palate transmembrane protein 1 isoform 2 GN=CLPTM1
A549	Rep2_24hpi	HOMO SAPIENS	NGSIGRDPPAETQPQ	Rep2_A549_SARSCoV2_24hpi_classII	AD20210518_FAIMS_HT_SARSCoV2_classII_24hr_fxn1.20804.20804.3	3	1	HCD	34	100	5.07	4.51	4.11	0.56	0.96	0.11	80.9	5	1	1	0	6	20	1300000	0	2	0	0	0		Hydrogen	28	(S)	NGSIGRDPPAETQPQ	15	(N)		PATRDGPSQTSGPAPAG	PQGPPPPAGGNPQQPQ		N G S I G R D P-P A-E T-Q/P/Q	20	3	0	2	0	3	internal-ion bias		0.978	94.1	45.18	13	120	522.926	1566.75	0.0116	7.4	7.4	4.37	137021	76323.4	HOMO SAPIENS	NP_001285.1	NP_001285.1|NP_001269104.1	CLPTM1	cleft lip and palate transmembrane protein 1 isoform 2 GN=CLPTM1	669	cleft lip and palate transmembrane protein 1 isoform 2 GN=CLPTM1
A549	Rep1_24hpi	HOMO SAPIENS	AAISQVDRLQSEPE	Rep1_A549_SARSCoV2_24hpi_classII	AD20210302_FAIMS_HT_SARSCoV2_classII_24hr_fxn1.19281.19281.2	2	1	HCD	34	100	16.87	5.32	5.71	11.55	11.16	0.12	90.4	11	1	1	0	7	30	14300000	0	2	0	0	0		Hydrogen	95	(Y)	AAISQVDRLQSEPE	14	(S)		TANDGSILRQLEPE	AAVLSQLGSAEnRPE		A A\I|S/Q/V/D/R\L Q\S\E|P/E	71.4	10	6	7	2	0	unbiased		0.962	94.1	39.3	7	14.26	771.892	1542.78	0.0011	0.7	0.7	4.43	125063	27190.3	HOMO SAPIENS	NP_009027.1	NP_009027.1|NP_001070145.1|NP_001171689.1|NP_001824.1|NP_001171690.1|NP_001298132.1	CLTA	clathrin light chain A isoform b GN=CLTA	248	clathrin light chain A isoform b GN=CLTA
A549	Rep2_24hpi	HOMO SAPIENS	AAISQVDRLQSEPE	Rep2_A549_SARSCoV2_24hpi_classII	AD20210518_FAIMS_HT_SARSCoV2_classII_24hr_fxn1.17382.17382.3	3	1	HCD	34	100	8.46	3.44	6.24	5.03	2.23	0.05	76.4	7	1	1	0	13	29	1740000	0	2	0	0	0		Hydrogen	95	(Y)	AAISQVDRLQSEPE	14	(S)		QYHLSLGSAELVPE	RNSSSPVSLDAALPE		A A\I\S Q V D R\L Q-S-E/P/E	35.7	5	3	2	0	2	unbiased		0.987	99.6	37.9	9	75.69	514.93	1542.78	-0.0008	-0.5	-3.1	4.43	112678	27190.3	HOMO SAPIENS	NP_009027.1	NP_009027.1|NP_001070145.1|NP_001171689.1|NP_001824.1|NP_001171690.1|NP_001298132.1	CLTA	clathrin light chain A isoform b GN=CLTA	248	clathrin light chain A isoform b GN=CLTA
A549	Rep1_24hpi	HOMO SAPIENS	AISQVDRLQSEPE	Rep1_A549_SARSCoV2_24hpi_classII	AD20210302_FAIMS_HT_SARSCoV2_classII_24hr_fxn1.17242.17242.2	2	1	HCD	34	100	17.14	8.8	8.28	8.34	8.86	0.25	92.9	10	1	1	0	4	30	12300000	0	2	0	0	0		Hydrogen	96	(A)	AISQVDRLQSEPE	13	(S)		SIAQKERREEPE	LARSDLDDDIIPE		A I\S Q/V/D|R\L\Q\S\E|P/E	69.2	9	7	5	2	0	unbiased		0.994	96.9	35.48	7	17.33	736.374	1471.74	0.0026	1.8	-5.9	4.43	112307	27190.3	HOMO SAPIENS	NP_009027.1	NP_009027.1|NP_001070145.1|NP_001171689.1|NP_001824.1|NP_001171690.1|NP_001298132.1	CLTA	clathrin light chain A isoform b GN=CLTA	248	clathrin light chain A isoform b GN=CLTA
A549	Rep1_24hpi	HOMO SAPIENS	AISQVDRLQSEPE	Rep1_A549_SARSCoV2_24hpi_classII	AD20210302_FAIMS_HT_SARSCoV2_classII_24hr_fxn1.17235.17235.3	3	1	HCD	34	100	7.55	3.89	2.97	3.66	4.58	0	92.7	5	1	1	0	3	23	4530000	0	2	0	0	0		Hydrogen	96	(A)	AISQVDRLQSEPE	13	(S)		IANVEKDNNTKPE	LAkLGPRAMSCPE		A I\S Q V D R L Q-S-E/P/E	30.8	4	1	2	0	2	unbiased		0.969	99.1	35.48	10	46.29	491.251	1471.74	0.0004	0.3	0.3	4.43	109664	27190.3	HOMO SAPIENS	NP_009027.1	NP_009027.1|NP_001070145.1|NP_001171689.1|NP_001824.1|NP_001171690.1|NP_001298132.1	CLTA	clathrin light chain A isoform b GN=CLTA	248	clathrin light chain A isoform b GN=CLTA
A549	Rep2_24hpi	HOMO SAPIENS	AISQVDRLQSEPE	Rep2_A549_SARSCoV2_24hpi_classII	AD20210518_FAIMS_HT_SARSCoV2_classII_24hr_fxn1.15599.15599.2	2	1	HCD	34	100	13.16	7.3	6.67	5.86	6.49	0	88.3	8	1	1	0	8	26	6690000	0	2	0	0	0		Hydrogen	96	(A)	AISQVDRLQSEPE	13	(S)		IANVEKDNNTKPE	LAkLGPRAMSCPE		A I|S Q/V D|R\L Q\S-E|P/E	38.5	5	5	5	3	1	unbiased		0.985	96.8	34.05	6	77.93	736.371	1471.74	-0.0034	-2.3	-2.3	4.43	114093	27190.3	HOMO SAPIENS	NP_009027.1	NP_009027.1|NP_001070145.1|NP_001171689.1|NP_001824.1|NP_001171690.1|NP_001298132.1	CLTA	clathrin light chain A isoform b GN=CLTA	248	clathrin light chain A isoform b GN=CLTA
A549	Rep2_24hpi	HOMO SAPIENS	AISQVDRLQSEPE	Rep2_A549_SARSCoV2_24hpi_classII	AD20210518_FAIMS_HT_SARSCoV2_classII_24hr_fxn1.15564.15564.3	3	1	HCD	34	100	5.32	4.17	3.39	1.15	1.93	0	79.2	5	1	1	0	9	20	692000	0	2	0	0	0		Hydrogen	96	(A)	AISQVDRLQSEPE	13	(S)		IANVEKDNNTKPE	LAkLGPRAMSCPE		A I\S Q V D R L Q-S-E/P/E	30.8	4	1	2	0	2	unbiased		0.955	90.8	34.03	7	120	491.251	1471.74	-0.0002	-0.1	-0.1	4.43	108715	27190.3	HOMO SAPIENS	NP_009027.1	NP_009027.1|NP_001070145.1|NP_001171689.1|NP_001824.1|NP_001171690.1|NP_001298132.1	CLTA	clathrin light chain A isoform b GN=CLTA	248	clathrin light chain A isoform b GN=CLTA
A549	Rep1_24hpi	HOMO SAPIENS	DSYAAISQVDRLQSEPE	Rep1_A549_SARSCoV2_24hpi_classII	AD20210302_FAIMS_HT_SARSCoV2_classII_24hr_fxn1.27384.27384.3	3	1	HCD	34	100	10.23	4.23	5.06	6	5.17	0	78.9	7	1	1	1.09	11	28	7290000	0	4	0	0	0		Hydrogen	92	(T)	DSYAAISQVDRLQSEPE	17	(S)		QLYEPnLVTKMEESPE	TTWFGALHHIAHYQPE		D S Y\A\A\I S Q V/D R L Q S-E/P/E	29.4	5	3	3	0	1	unbiased		0.982	89.5	54.43	52	120	636.638	1907.9	0.0024	1.3	3.3	4.16	170599	27190.3	HOMO SAPIENS	NP_009027.1	NP_009027.1|NP_001070145.1|NP_001171689.1|NP_001824.1|NP_001171690.1|NP_001298132.1	CLTA	clathrin light chain A isoform b GN=CLTA	248	clathrin light chain A isoform b GN=CLTA
A549	Rep2_24hpi	HOMO SAPIENS	DSYAAISQVDRLQSEPE	Rep2_A549_SARSCoV2_24hpi_classII	AD20210518_FAIMS_HT_SARSCoV2_classII_24hr_fxn1.25493.25493.3	3	1	HCD	34	100	8.38	3.54	4.61	4.84	3.76	0.1	90.5	6	1	1	1.12	3	15	1400000	0	4	0	0	0		Hydrogen	92	(T)	DSYAAISQVDRLQSEPE	17	(S)		KPPSSYLATPSQSFGnPE	RRCSSTLLPGAYEnGPE		D S Y\A\A\I S Q V D R L Q S-E/P/E	29.4	5	3	2	0	1	unbiased		0.987	98.3	55.45	44	120	636.637	1907.9	-0.0014	-0.7	-2.9	4.16	168004	27190.3	HOMO SAPIENS	NP_009027.1	NP_009027.1|NP_001070145.1|NP_001171689.1|NP_001824.1|NP_001171690.1|NP_001298132.1	CLTA	clathrin light chain A isoform b GN=CLTA	248	clathrin light chain A isoform b GN=CLTA
A549	Rep1_24hpi	HOMO SAPIENS	DSYAAISQVDRLQSEPES	Rep1_A549_SARSCoV2_24hpi_classII	AD20210302_FAIMS_HT_SARSCoV2_classII_24hr_fxn1.26924.26924.3	3	1	HCD	34	98.6	6.98	1.59	1.79	5.4	5.19	0.28	70.4	6	1	1	1.21	13	30	5390000	0	5	0	0	0		Hydrogen	92	(T)	DSYAAISQVDRLQSEPES	18	(I)		ENAFFSSDKVGNRSEPNP	EkLWDSELHPEEKTPD		D S Y\A\A\I S Q V D R L Q S-E/P-E-S	33.3	6	3	1	0	3	internal-ion bias		0.986	100	53.23	12	101.24	665.647	1994.93	-0.0034	-1.7	3.3	3.91	176279	27190.3	HOMO SAPIENS	NP_009027.1	NP_009027.1|NP_001070145.1|NP_001171689.1|NP_001824.1|NP_001171690.1|NP_001298132.1	CLTA	clathrin light chain A isoform b GN=CLTA	248	clathrin light chain A isoform b GN=CLTA
A549	Rep2_24hpi	HOMO SAPIENS	DSYAAISQVDRLQSEPES	Rep2_A549_SARSCoV2_24hpi_classII	AD20210518_FAIMS_HT_SARSCoV2_classII_24hr_fxn1.25046.25046.3	3	1	HCD	34	100	8.56	2.18	3.01	6.38	5.55	0.03	91.2	7	1	1	1.13	3	17	1070000	0	5	0	0	0		Hydrogen	92	(T)	DSYAAISQVDRLQSEPES	18	(I)		YDSDEQRPQAFRkEPS	EkLWDSELHPEEKTPD		D S\Y\A\A\I S Q V D R L Q S-E/P-E-S	38.9	7	4	1	0	3	b-ion bias		0.943	98.7	54.33	16	120	665.648	1994.93	-0.0016	-0.8	4.1	3.91	174601	27190.3	HOMO SAPIENS	NP_009027.1	NP_009027.1|NP_001070145.1|NP_001171689.1|NP_001824.1|NP_001171690.1|NP_001298132.1	CLTA	clathrin light chain A isoform b GN=CLTA	248	clathrin light chain A isoform b GN=CLTA
A549	Rep1_24hpi	HOMO SAPIENS	GPTDSYAAISQVDRLQSEPES	Rep1_A549_SARSCoV2_24hpi_classII	AD20210302_FAIMS_HT_SARSCoV2_classII_24hr_fxn1.28193.28193.3	3	1	HCD	34	99	10.89	2.56	2.56	8.34	8.33	2.56	84.2	7	1	1	0	7	30	4080000	0	6	0	0	0		Hydrogen	89	(N)	GPTDSYAAISQVDRLQSEPES	21	(I)		TIkSEIDEWGPLHnSAPTDP	GPTWLPLSEKRGCEPScLT		G P\T\D\S Y A A\I S Q V D R L Q S-E/P-E-S	28.6	6	4	1	0	3	b-ion bias		0.941	85.4	55.73	4	120	750.69	2250.05	0.0025	1.1	-0.7	3.91	228698	27190.3	HOMO SAPIENS	NP_009027.1	NP_009027.1|NP_001070145.1|NP_001171689.1|NP_001824.1|NP_001171690.1|NP_001298132.1	CLTA	clathrin light chain A isoform b GN=CLTA	248	clathrin light chain A isoform b GN=CLTA
A549	Rep2_24hpi	HOMO SAPIENS	GPTDSYAAISQVDRLQSEPES	Rep2_A549_SARSCoV2_24hpi_classII	AD20210518_FAIMS_HT_SARSCoV2_classII_24hr_fxn2.28199.28199.3	3	1	HCD	34	97.9	4.99	2.58	1.73	2.41	3.27	0.63	54.4	6	1	1	3.35	14	30	4280000	0	6	0	0	0		Hydrogen	89	(N)	GPTDSYAAISQVDRLQSEPES	21	(I)		GPTDGYNISSEPTNSIDLLSk	LPQTPPGAVPDPSLASTDSSEPS		G P\T\D\S Y A A I S Q V-D R L Q S-E/P-E-S	28.6	6	3	1	0	4	internal-ion bias		0.947	89.8	56.37	8	120	750.69	2250.05	0.003	1.3	-9.8	3.91	230717	27190.3	HOMO SAPIENS	NP_009027.1	NP_009027.1|NP_001070145.1|NP_001171689.1|NP_001824.1|NP_001171690.1|NP_001298132.1	CLTA	clathrin light chain A isoform b GN=CLTA	248	clathrin light chain A isoform b GN=CLTA
A549	Rep1_24hpi	HOMO SAPIENS	SYAAISQVDRLQSEPE	Rep1_A549_SARSCoV2_24hpi_classII	AD20210302_FAIMS_HT_SARSCoV2_classII_24hr_fxn1.24930.24930.3	3	1	HCD	34	98.7	7.39	3.58	3.55	3.8	3.84	0.3	90.9	6	1	1	0	5	16	4870000	0	4	0	0	0		Hydrogen	93	(D)	SYAAISQVDRLQSEPE	16	(S)		AYSTQAKPVSPLSMAGQG	LSGRYSNICSPISLPE		S Y\A\A\I S Q V D R L Q S-E/P/E	31.2	5	3	2	0	1	unbiased		0.965	100	49.5	12	50.93	598.295	1792.87	0.0009	0.5	-9.9	4.43	172178	27190.3	HOMO SAPIENS	NP_009027.1	NP_009027.1|NP_001070145.1|NP_001171689.1|NP_001824.1|NP_001171690.1|NP_001298132.1	CLTA	clathrin light chain A isoform b GN=CLTA	248	clathrin light chain A isoform b GN=CLTA
A549	Rep2_24hpi	HOMO SAPIENS	SYAAISQVDRLQSEPE	Rep2_A549_SARSCoV2_24hpi_classII	AD20210518_FAIMS_HT_SARSCoV2_classII_24hr_fxn1.22709.22709.3	3	1	HCD	34	98.8	7.25	3.19	2.79	4.06	4.46	0.01	80	6	1	1	0	12	23	6020000	0	4	0	0	0		Hydrogen	93	(D)	SYAAISQVDRLQSEPE	16	(S)		SYSLKRSQPYPPSGPE	SQRSSYTRLSkDPPE		S Y\A\A\I S Q V D R L Q S-E/P/E	31.2	5	3	2	0	1	unbiased		0.986	100	49.3	12	44.78	598.294	1792.87	-0.0023	-1.3	-9.8	4.43	169838	27190.3	HOMO SAPIENS	NP_009027.1	NP_009027.1|NP_001070145.1|NP_001171689.1|NP_001824.1|NP_001171690.1|NP_001298132.1	CLTA	clathrin light chain A isoform b GN=CLTA	248	clathrin light chain A isoform b GN=CLTA
A549	Rep2_24hpi	HOMO SAPIENS	SYAAISQVDRLQSEPE	Rep2_A549_SARSCoV2_24hpi_classII	AD20210518_FAIMS_HT_SARSCoV2_classII_24hr_fxn2.23853.23853.3	3	2	HCD	34	99	7.8	3.62	4.11	4.18	3.69	0.12	70	6	1	1	0	17	30	5140000	0	4	0	0	0		Hydrogen	93	(D)	SYAAISQVDRLQSEPE	16	(S)		LARGEAAGPYSnGRFPE	VEYLILYSSNHTQPE		S Y\A\A\I S Q V D R L Q S-E/P/E	31.2	5	3	2	0	1	unbiased		0.948	95	48.17	11	43.56	598.295	1792.87	-0.0012	-0.6	4.9	4.43	172254	27190.3	HOMO SAPIENS	NP_009027.1	NP_009027.1|NP_001070145.1|NP_001171689.1|NP_001824.1|NP_001171690.1|NP_001298132.1	CLTA	clathrin light chain A isoform b GN=CLTA	248	clathrin light chain A isoform b GN=CLTA
A549	Rep1_24hpi	HOMO SAPIENS	SYAAISQVDRLQSEPES	Rep1_A549_SARSCoV2_24hpi_classII	AD20210302_FAIMS_HT_SARSCoV2_classII_24hr_fxn1.24497.24497.3	3	2	HCD	34	99.4	9.53	4.33	8.17	5.2	1.36	4.33	90.6	7	1	1	0	6	25	12700000	0	5	0	0	0		Hydrogen	93	(D)	SYAAISQVDRLQSEPES	17	(I)		TESQLRDVQSIAAYSDP	TDSYAAISQVDRLQSEP		S Y\A\A\I S Q V D R-L Q S-E/P-E-S	35.3	6	3	1	0	4	internal-ion bias		0.984	99.4	48.68	10	20.08	627.306	1879.9	-0.0002	-0.1	-0.1	4.14	185573	27190.3	HOMO SAPIENS	NP_009027.1	NP_009027.1|NP_001070145.1|NP_001171689.1|NP_001824.1|NP_001171690.1|NP_001298132.1	CLTA	clathrin light chain A isoform b GN=CLTA	248	clathrin light chain A isoform b GN=CLTA
A549	Rep1_24hpi	HOMO SAPIENS	SYAAISQVDRLQSEPES	Rep1_A549_SARSCoV2_24hpi_classII	AD20210302_FAIMS_HT_SARSCoV2_classII_24hr_fxn2.25064.25064.3	3	1	HCD	34	100	7.68	4.1	5.94	3.57	1.74	4.1	89	6	1	1	0	4	17	1020000	0	5	0	0	0		Hydrogen	93	(D)	SYAAISQVDRLQSEPES	17	(I)		DITSAYGHVSYLkAPES	TDSYAAISQVDRLQSEP		S Y\A\A\I S Q V D R L Q S-E/P-E-S	35.3	6	3	1	0	3	internal-ion bias		-2.463	100	47.77	0	120	627.306	1879.9	0.0014	0.8	-1.4	4.14	183222	27190.3	HOMO SAPIENS	NP_009027.1	NP_009027.1|NP_001070145.1|NP_001171689.1|NP_001824.1|NP_001171690.1|NP_001298132.1	CLTA	clathrin light chain A isoform b GN=CLTA	248	clathrin light chain A isoform b GN=CLTA
A549	Rep2_24hpi	HOMO SAPIENS	SYAAISQVDRLQSEPES	Rep2_A549_SARSCoV2_24hpi_classII	AD20210518_FAIMS_HT_SARSCoV2_classII_24hr_fxn1.22361.22361.3	3	2	HCD	34	99.2	10.85	5.71	9.06	5.13	1.78	5.71	93.3	6	1	1	0	5	28	2250000	0	5	0	0	0		Hydrogen	93	(D)	SYAAISQVDRLQSEPES	17	(I)		TESQLRDVQSIAAYSDP	TDSYAAISQVDRLQSEP		S Y\A\A\I S Q V D R L Q S-E/P-E-S	35.3	6	3	1	0	3	internal-ion bias		0.962	98.5	48.45	8	91.48	627.305	1879.9	-0.0017	-0.9	-0.9	4.14	178058	27190.3	HOMO SAPIENS	NP_009027.1	NP_009027.1|NP_001070145.1|NP_001171689.1|NP_001824.1|NP_001171690.1|NP_001298132.1	CLTA	clathrin light chain A isoform b GN=CLTA	248	clathrin light chain A isoform b GN=CLTA
A549	Rep2_24hpi	HOMO SAPIENS	SYAAISQVDRLQSEPES	Rep2_A549_SARSCoV2_24hpi_classII	AD20210518_FAIMS_HT_SARSCoV2_classII_24hr_fxn2.23421.23421.3	3	2	HCD	34	99.2	8.41	4.57	6.19	3.84	2.21	0.05	77.1	6	1	1	0	13	29	3460000	0	5	0	0	0		Hydrogen	93	(D)	SYAAISQVDRLQSEPES	17	(I)		HNSFLSVGSYSAKkTnP	TDSYAAISQVDRLQSEP		S Y\A\A\I S Q V D R L Q S-E/P-E-S	35.3	6	3	1	0	3	internal-ion bias		0.895	89.9	47.37	22	83.53	627.307	1879.9	0.0023	1.2	-6.9	4.14	180043	27190.3	HOMO SAPIENS	NP_009027.1	NP_009027.1|NP_001070145.1|NP_001171689.1|NP_001824.1|NP_001171690.1|NP_001298132.1	CLTA	clathrin light chain A isoform b GN=CLTA	248	clathrin light chain A isoform b GN=CLTA
A549	Rep1_24hpi	HOMO SAPIENS	YAAISQVDRLQSEPE	Rep1_A549_SARSCoV2_24hpi_classII	AD20210302_FAIMS_HT_SARSCoV2_classII_24hr_fxn1.23365.23365.2	2	1	HCD	34	100	19.28	5.86	6.04	13.42	13.24	0.36	93.5	12	1	1	0	5	30	33000000	0	3	0	0	0		Hydrogen	94	(S)	YAAISQVDRLQSEPE	15	(S)		VQETYAAVnkASRPE	YAAInDSRVPImELP		Y A|A|I/S/Q/V/D/R\L Q\S-E|P/E	73.3	11	5	9	3	1	unbiased		0.984	99.5	46.65	7	9.46	853.425	1705.84	0.0027	1.6	1.6	4.43	158713	27190.3	HOMO SAPIENS	NP_009027.1	NP_009027.1|NP_001070145.1|NP_001171689.1|NP_001824.1|NP_001171690.1|NP_001298132.1	CLTA	clathrin light chain A isoform b GN=CLTA	248	clathrin light chain A isoform b GN=CLTA
A549	Rep1_24hpi	HOMO SAPIENS	YAAISQVDRLQSEPE	Rep1_A549_SARSCoV2_24hpi_classII	AD20210302_FAIMS_HT_SARSCoV2_classII_24hr_fxn1.23320.23320.3	3	2	HCD	34	100	9.77	4.72	3.32	5.05	6.44	0.29	83.3	6	1	1	0	12	30	147000000	0	3	0	0	0		Hydrogen	94	(S)	YAAISQVDRLQSEPE	15	(S)		TRQSAYPISITnQPE	VKAkSSVPASDDAYPE		Y A\A\I S Q V D R\L Q S-E/P/E	26.7	4	3	2	0	1	unbiased		0.962	100	46.65	6	5.02	569.284	1705.84	-0.0017	-1	-1	4.43	165753	27190.3	HOMO SAPIENS	NP_009027.1	NP_009027.1|NP_001070145.1|NP_001171689.1|NP_001824.1|NP_001171690.1|NP_001298132.1	CLTA	clathrin light chain A isoform b GN=CLTA	248	clathrin light chain A isoform b GN=CLTA
A549	Rep1_24hpi	HOMO SAPIENS	YAAISQVDRLQSEPE	Rep1_A549_SARSCoV2_24hpi_classII	AD20210302_FAIMS_HT_SARSCoV2_classII_24hr_fxn2.23734.23734.3	3	1	HCD	34	100	7.04	4.06	3.63	2.99	3.41	0.53	83.5	5	1	1	0	8	19	8510000	0	3	0	0	0		Hydrogen	94	(S)	YAAISQVDRLQSEPE	15	(S)		TRQSAYPISITnQPE	YACGGWLkRnVIPE		Y A\A\I S Q V D R L Q S-E/P/E	26.7	4	2	2	0	1	unbiased		0.984	100	45.62	9	21.3	569.284	1705.84	-0.0001	-0.1	-0.1	4.43	158419	27190.3	HOMO SAPIENS	NP_009027.1	NP_009027.1|NP_001070145.1|NP_001171689.1|NP_001824.1|NP_001171690.1|NP_001298132.1	CLTA	clathrin light chain A isoform b GN=CLTA	248	clathrin light chain A isoform b GN=CLTA
A549	Rep2_24hpi	HOMO SAPIENS	YAAISQVDRLQSEPE	Rep2_A549_SARSCoV2_24hpi_classII	AD20210518_FAIMS_HT_SARSCoV2_classII_24hr_fxn1.21167.21167.2	2	2	HCD	34	100	15.25	5.47	5.08	9.77	10.17	0.71	90.1	8	1	1	0	5	26	12700000	0	3	0	0	0		Hydrogen	94	(S)	YAAISQVDRLQSEPE	15	(S)		VQETYAAVnkASRPE	SFSYTLLSLFQSSPE		Y A|A|I/S Q V D/R\L Q\S E|P/E	33.3	5	5	6	3	0	unbiased		0.965	100	45.95	7	26.88	853.422	1705.84	-0.0019	-1.1	-1.1	4.43	159161	27190.3	HOMO SAPIENS	NP_009027.1	NP_009027.1|NP_001070145.1|NP_001171689.1|NP_001824.1|NP_001171690.1|NP_001298132.1	CLTA	clathrin light chain A isoform b GN=CLTA	248	clathrin light chain A isoform b GN=CLTA
A549	Rep2_24hpi	HOMO SAPIENS	YAAISQVDRLQSEPE	Rep2_A549_SARSCoV2_24hpi_classII	AD20210518_FAIMS_HT_SARSCoV2_classII_24hr_fxn1.21107.21107.3	3	2	HCD	34	100	9.74	4.35	3.35	5.4	6.39	0.32	84.2	7	1	1	0	10	29	40500000	0	3	0	0	0		Hydrogen	94	(S)	YAAISQVDRLQSEPE	15	(S)		VQETYAAVnkASRPE	GPVYAASSGQkKQQQS		Y A\A\I-S Q V D R-L Q S-E/P/E	33.3	5	2	2	0	3	internal-ion bias		0.969	100	45.95	8	99.5	569.284	1705.84	-0.0003	-0.1	-0.1	4.43	158419	27190.3	HOMO SAPIENS	NP_009027.1	NP_009027.1|NP_001070145.1|NP_001171689.1|NP_001824.1|NP_001171690.1|NP_001298132.1	CLTA	clathrin light chain A isoform b GN=CLTA	248	clathrin light chain A isoform b GN=CLTA
A549	Rep2_24hpi	HOMO SAPIENS	YAAISQVDRLQSEPE	Rep2_A549_SARSCoV2_24hpi_classII	AD20210518_FAIMS_HT_SARSCoV2_classII_24hr_fxn2.22028.22028.3	3	1	HCD	34	99.6	9.17	3.69	3.6	5.49	5.58	0.28	85.8	5	1	1	0	9	30	22000000	0	3	0	0	0		Hydrogen	94	(S)	YAAISQVDRLQSEPE	15	(S)		IEYEKSTFkRYAE	LAVnPYGPPDPPKNPE		Y A\A\I S Q V D R L Q S-E/P/E	26.7	4	2	2	0	1	unbiased		0.987	99.8	44.75	7	120	569.285	1705.84	0	0	-2.3	4.43	156656	27190.3	HOMO SAPIENS	NP_009027.1	NP_009027.1|NP_001070145.1|NP_001171689.1|NP_001824.1|NP_001171690.1|NP_001298132.1	CLTA	clathrin light chain A isoform b GN=CLTA	248	clathrin light chain A isoform b GN=CLTA
A549	Rep2_24hpi	HOMO SAPIENS	YAAISQVDRLQSEPE	Rep2_A549_SARSCoV2_24hpi_classII	AD20210518_FAIMS_HT_SARSCoV2_classII_24hr_fxn3.21570.21570.3	3	1	HCD	34	100	8.27	3.48	3.43	4.79	4.84	0.34	81.9	6	1	1	0	12	29	1010000	0	3	0	0	0		Hydrogen	94	(S)	YAAISQVDRLQSEPE	15	(S)		TRQSAYPISITnQPE	AIRNMNTLYPDATPE		Y A\A\I-S Q V D R L Q S-E/P/E	33.3	5	2	2	0	2	unbiased		0.731	95.6	44.25	3	120	569.284	1705.84	-0.0014	-0.8	-0.8	4.43	166468	27190.3	HOMO SAPIENS	NP_009027.1	NP_009027.1|NP_001070145.1|NP_001171689.1|NP_001824.1|NP_001171690.1|NP_001298132.1	CLTA	clathrin light chain A isoform b GN=CLTA	248	clathrin light chain A isoform b GN=CLTA
A549	Rep1_24hpi	HOMO SAPIENS	YAAISQVDRLQSEPES	Rep1_A549_SARSCoV2_24hpi_classII	AD20210302_FAIMS_HT_SARSCoV2_classII_24hr_fxn1.22868.22868.3	3	1	HCD	34	99.6	10.76	8.5	8	2.26	2.76	3.99	92.4	7	1	1	0	5	30	17700000	0	4	0	0	0		Hydrogen	94	(S)	YAAISQVDRLQSEPES	16	(I)		SPESQLRDVQSIAAYE	SYAAISQVDRLQSEPE		Y A\A\I-S Q V D R-L Q S-E/P-E-S	37.5	6	2	1	0	5	internal-ion bias		0.974	100	45.83	7	37.33	598.295	1792.87	-0.0001	-0.1	-0.1	4.14	171578	27190.3	HOMO SAPIENS	NP_009027.1	NP_009027.1|NP_001070145.1|NP_001171689.1|NP_001824.1|NP_001171690.1|NP_001298132.1	CLTA	clathrin light chain A isoform b GN=CLTA	248	clathrin light chain A isoform b GN=CLTA
A549	Rep2_24hpi	HOMO SAPIENS	YAAISQVDRLQSEPES	Rep2_A549_SARSCoV2_24hpi_classII	AD20210518_FAIMS_HT_SARSCoV2_classII_24hr_fxn1.20748.20748.3	3	1	HCD	34	98.7	6.59	4.25	3.75	2.34	2.84	1.08	91.5	5	1	1	0	2	13	1970000	0	4	0	0	0		Hydrogen	94	(S)	YAAISQVDRLQSEPES	16	(I)		SPESQLRDVQSIAAYE	SYAAISQVDRLQSEPE		Y A\A\I S Q V D R L Q S-E/P-E-S	31.2	5	2	1	0	3	internal-ion bias		0.97	100	45.08	9	86.39	598.294	1792.87	-0.0024	-1.3	-1.3	4.14	171379	27190.3	HOMO SAPIENS	NP_009027.1	NP_009027.1|NP_001070145.1|NP_001171689.1|NP_001824.1|NP_001171690.1|NP_001298132.1	CLTA	clathrin light chain A isoform b GN=CLTA	248	clathrin light chain A isoform b GN=CLTA
A549	Rep2_24hpi	HOMO SAPIENS	YAAISQVDRLQSEPES	Rep2_A549_SARSCoV2_24hpi_classII	AD20210518_FAIMS_HT_SARSCoV2_classII_24hr_fxn2.21605.21605.3	3	1	HCD	34	98.6	7.9	5.09	4.59	2.8	3.3	1.97	89.7	5	1	1	0	6	23	1470000	0	4	0	0	0		Hydrogen	94	(S)	YAAISQVDRLQSEPES	16	(I)		SPESQLRDVQSIAAYE	SYAAISQVDRLQSEPE		Y A\A\I S Q V D R L Q S-E/P-E-S	31.2	5	2	1	0	3	internal-ion bias		0.974	96.2	43.93	15	120	598.295	1792.87	-0.0013	-0.7	-0.7	4.14	172126	27190.3	HOMO SAPIENS	NP_009027.1	NP_009027.1|NP_001070145.1|NP_001171689.1|NP_001824.1|NP_001171690.1|NP_001298132.1	CLTA	clathrin light chain A isoform b GN=CLTA	248	clathrin light chain A isoform b GN=CLTA
A549	Rep1_24hpi	HOMO SAPIENS	APAGSHAAPAQPGP	Rep1_A549_SARSCoV2_24hpi_classII	AD20210302_FAIMS_HT_SARSCoV2_classII_24hr_fxn1.8668.8668.2	2	1	HCD	34	91.5	8.64	3.77	6.23	4.87	2.41	0.2	92.2	6	0	0	0	2	12	520000	0	1	0	0	0		Hydrogen	46	(G)	APAGSHAAPAQPGP	14	(T)		TAPGRPGPHGNAP	QYRSGAAPQPGP		A P A G S H\A A\P-A\Q|P/G/P	42.9	6	4	3	1	1	unbiased		0.91	100	18.6	8	120	614.807	1228.61	0.0004	0.3	-8.8	6.78	79401	25304.1	HOMO SAPIENS	NP_009028.1	NP_009028.1|NP_001825.1|NP_001351056.1	CLTB	clathrin light chain B isoform b GN=CLTB	229	clathrin light chain B isoform b GN=CLTB
A549	Rep2_24hpi	HOMO SAPIENS	APAGSHAAPAQPGP	Rep2_A549_SARSCoV2_24hpi_classII	AD20210518_FAIMS_HT_SARSCoV2_classII_24hr_fxn1.8336.8336.2	2	1	HCD	34	90.7	11.52	4.35	9.16	7.16	2.35	0	98.4	7	0	0	0	1	17	523000	0	1	0	0	0		Hydrogen	46	(G)	APAGSHAAPAQPGP	14	(T)		TTIEGkSEAPGP	QYRSGAAPQPGP		A P A G\S H\A A\P-A\Q|P/G/P	42.9	6	5	3	1	1	unbiased		0.964	100	18.4	8	120	614.807	1228.61	0.0002	0.2	1.2	6.78	79400	25304.1	HOMO SAPIENS	NP_009028.1	NP_009028.1|NP_001825.1|NP_001351056.1	CLTB	clathrin light chain B isoform b GN=CLTB	229	clathrin light chain B isoform b GN=CLTB
A549	Rep1_24hpi	HOMO SAPIENS	DEGFGAPAGSHAAPAQPGPT	Rep1_A549_SARSCoV2_24hpi_classII	AD20210302_FAIMS_HT_SARSCoV2_classII_24hr_fxn1.18568.18568.3	3	1	HCD	34	100	5.61	3.55	3.55	2.05	2.05	0.25	50.7	7	0	0	1.18	12	22	1930000	0	2	0	0	0		Hydrogen	41	(N)	DEGFGAPAGSHAAPAQPGPT	20	(S)		FDEYVPGHKELASLnD	FnLSALEKHGPVYEDD		D E\G\F G A P A G S H A A P A-Q/P/G/P-T	30	6	2	3	0	2	unbiased		0.896	66.7	37.9	8	120	612.284	1834.84	0.0005	0.3	-7.3	4.35	133593	25304.1	HOMO SAPIENS	NP_009028.1	NP_009028.1|NP_001825.1|NP_001351056.1	CLTB	clathrin light chain B isoform b GN=CLTB	229	clathrin light chain B isoform b GN=CLTB
A549	Rep1_24hpi	HOMO SAPIENS	FGAPAGSHAAPAQPGPT	Rep1_A549_SARSCoV2_24hpi_classII	AD20210302_FAIMS_HT_SARSCoV2_classII_24hr_fxn1.14972.14972.2	2	1	HCD	34	96.2	17.33	3.88	3.85	13.45	13.48	0	94.2	10	0	0	2.29	5	30	99900	0	2	0	0	0		Hydrogen	44	(G)	FGAPAGSHAAPAQPGPT	17	(S)		EAPKPTTPPEDPGPT	nATFIGDHmKKGPT		F G\A P A G S H\A\A\P-A\Q|P/G/P-T	52.9	9	6	3	1	2	b-ion bias		0.921	100	31.73	4	120	767.377	1533.74	0.0029	1.9	2.8	6.74	133526	25304.1	HOMO SAPIENS	NP_009028.1	NP_009028.1|NP_001825.1|NP_001351056.1	CLTB	clathrin light chain B isoform b GN=CLTB	229	clathrin light chain B isoform b GN=CLTB
A549	Rep2_24hpi	HOMO SAPIENS	FGAPAGSHAAPAQPGPT	Rep2_A549_SARSCoV2_24hpi_classII	AD20210518_FAIMS_HT_SARSCoV2_classII_24hr_fxn2.13804.13804.2	2	1	HCD	34	96.2	16.28	4.46	2.89	11.81	13.39	0	93	10	0	0	1.28	5	30	1990000	0	2	0	0	0		Hydrogen	44	(G)	FGAPAGSHAAPAQPGPT	17	(S)		EAPKPTTPPEDPGPT	APFGTNSQPGFRGPT		F G\A P A G S H\A\A\P-A-Q|P/G/P-T	52.9	9	5	3	1	3	unbiased		0.98	100	29.05	4	83.85	767.377	1533.74	0.0031	2	2.9	6.74	133717	25304.1	HOMO SAPIENS	NP_009028.1	NP_009028.1|NP_001825.1|NP_001351056.1	CLTB	clathrin light chain B isoform b GN=CLTB	229	clathrin light chain B isoform b GN=CLTB
A549	Rep1_24hpi	HOMO SAPIENS	YAAIAQADRLTQEPE	Rep1_A549_SARSCoV2_24hpi_classII	AD20210302_FAIMS_HT_SARSCoV2_classII_24hr_fxn1.23081.23081.3	3	1	HCD	34	100	10.42	5.42	4.93	5	5.49	1.42	86.8	8	1	1	0	9	30	2270000	0	2	0	0	0		Hydrogen	87	(G)	YAAIAQADRLTQEPE	15	(S)		RQASGGSVLGLAYGNPE	ImQLVNAYLANPSPE		Y A\A\I A-Q A-D R-L T Q-E/P/E	26.7	4	2	2	0	4	internal-ion bias		0.824	100	46.17	0	42.17	559.282	1675.83	0.0035	2.1	-4.6	4.43	151862	25304.1	HOMO SAPIENS	NP_009028.1	NP_009028.1|NP_001825.1|NP_001351055.1	CLTB	clathrin light chain B isoform b GN=CLTB	229	clathrin light chain B isoform b GN=CLTB
A549	Rep2_24hpi	HOMO SAPIENS	YAAIAQADRLTQEPE	Rep2_A549_SARSCoV2_24hpi_classII	AD20210518_FAIMS_HT_SARSCoV2_classII_24hr_fxn1.20865.20865.3	3	1	HCD	34	100	10.01	4.64	4.11	5.36	5.9	0.81	87.5	6	1	1	0	10	30	1560000	0	2	0	0	0		Hydrogen	87	(G)	YAAIAQADRLTQEPE	15	(S)		RQASGGSVLGLAYGNPE	ImQLVNAYLANPSPE		Y A\A\I A-Q A D R L T Q-E/P/E	26.7	4	2	2	0	2	unbiased		0.884	97.3	45.33	11	108.49	559.28	1675.83	-0.0025	-1.5	-8.2	4.43	153390	25304.1	HOMO SAPIENS	NP_009028.1	NP_009028.1|NP_001825.1|NP_001351055.1	CLTB	clathrin light chain B isoform b GN=CLTB	229	clathrin light chain B isoform b GN=CLTB
A549	Rep1_24hpi	HOMO SAPIENS	ADRTRVMEYINRLDNYDAPD	Rep1_A549_SARSCoV2_24hpi_classII	AD20210302_FAIMS_HT_SARSCoV2_classII_24hr_fxn2.30004.30004.4	4	1	HCD	34	99.6	12.49	6.12	5.19	6.38	7.3	0.66	84.5	7	3	3	0	10	30	10600000	0	3	0	0	0		Hydrogen	1039	(K)	ADRTRVMEYINRLDNYDAPD	20	(I)		YNAEKLGETVnTYVnQLAPWD	WLTCQRNWLYLESIFnAPD		A D R T R V M E\Y I\N R L D\N\Y\D\A|P D	20	4	7	1	1	0	b-ion bias		0.974	83.4	56.23	11	82.47	607.54	2427.14	0.0012	0.5	0.8	4.52	281235	193823	HOMO SAPIENS	NP_001275582.1	NP_001275582.1|NP_004850.1	CLTC	clathrin heavy chain 1 isoform 2 GN=CLTC	1679	clathrin heavy chain 1 isoform 2 GN=CLTC
A549	Rep1_24hpi	HOMO SAPIENS	ADRTRVMEYINRLDNYDAPD	Rep1_A549_SARSCoV2_24hpi_classII	AD20210302_FAIMS_HT_SARSCoV2_classII_24hr_fxn2.25682.25682.4	4	1	HCD	34	98.5	5.86	2.46	3.41	3.4	2.45	0.13	45	5	3	3	0	18	30	130000000	0	3	0	0	0	M1045m	Hydrogen	1039	(K)	ADRTRVmEYINRLDNYDAPD	20	(I)		QEYSIVQTEGPKDLNEFVAEm	RFGTVPNGSTERNIRnNYAEm		A D R T R V m E Y I N R L D\N\Y\D\A/P D	20	4	4	1	0	0	b-ion bias	m:Oxidized methionine	0.988	99.4	48.98	16	27.01	611.538	2427.14	15.9949	0	-1.1	4.52	260211	193823	HOMO SAPIENS	NP_001275582.1	NP_001275582.1|NP_004850.1	CLTC	clathrin heavy chain 1 isoform 2 GN=CLTC	1679	clathrin heavy chain 1 isoform 2 GN=CLTC
A549	Rep1_24hpi	HOMO SAPIENS	ADRTRVMEYINRLDNYDAPD	Rep1_A549_SARSCoV2_24hpi_classII	AD20210302_FAIMS_HT_SARSCoV2_classII_24hr_fxn3.25831.25831.4	4	1	HCD	34	97.7	6.65	3.13	3.76	3.52	2.89	0.04	45.2	5	3	3	0	16	30	17700000	0	3	0	0	0	M1045m	Hydrogen	1039	(K)	ADRTRVmEYINRLDNYDAPD	20	(I)		PCKKCAIYYSVDkRGGTDAPn	RFGTVPNGSTERNIRNnYAEm		A D R T R V m E Y I N R L D\N\Y\D\A/P D	20	4	4	1	0	0	b-ion bias	m:Oxidized methionine	0.993	92.2	48.23	21	106.52	611.537	2427.14	15.992	-1.2	-4.2	4.52	260666	193823	HOMO SAPIENS	NP_001275582.1	NP_001275582.1|NP_004850.1	CLTC	clathrin heavy chain 1 isoform 2 GN=CLTC	1679	clathrin heavy chain 1 isoform 2 GN=CLTC
A549	Rep2_24hpi	HOMO SAPIENS	ADRTRVMEYINRLDNYDAPD	Rep2_A549_SARSCoV2_24hpi_classII	AD20210518_FAIMS_HT_SARSCoV2_classII_24hr_fxn2.28780.28780.4	4	1	HCD	34	99	16.46	5.93	6.64	10.54	9.82	0.9	90.9	10	3	3	0	5	30	10500000	0	3	0	0	0		Hydrogen	1039	(K)	ADRTRVMEYINRLDNYDAPD	20	(I)		YNAEKLGETVnTYVnQLAPWD	WLTCQRNWLYLESIFnAPD		A D R T R V M E\Y\I\N\R\L D\N\Y\D\A|P D	40	8	10	1	1	0	b-ion bias		0.957	100	57.55	15	70.26	607.539	2427.14	-0.0003	-0.1	0.1	4.52	272900	193823	HOMO SAPIENS	NP_001275582.1	NP_001275582.1|NP_004850.1	CLTC	clathrin heavy chain 1 isoform 2 GN=CLTC	1679	clathrin heavy chain 1 isoform 2 GN=CLTC
A549	Rep2_24hpi	HOMO SAPIENS	ADRTRVMEYINRLDNYDAPD	Rep2_A549_SARSCoV2_24hpi_classII	AD20210518_FAIMS_HT_SARSCoV2_classII_24hr_fxn3.23666.23666.4	4	1	HCD	34	97.8	5.98	2.52	3.07	3.46	2.91	1.03	44.5	5	3	3	0	18	30	6770000	0	3	0	0	0	M1045m	Hydrogen	1039	(K)	ADRTRVmEYINRLDNYDAPD	20	(I)		PCKKCAIYYSVDkRGGTDAPn	VSDMVEDLYRRKAWAGAEEAm		A D R T R\V m E Y I N R L D\N\Y D\A/P D	10	2	4	1	0	0	b-ion bias	m:Oxidized methionine	0.952	94.8	48.37	7	120	611.537	2427.14	15.9921	-1.2	-4.2	4.52	260666	193823	HOMO SAPIENS	NP_001275582.1	NP_001275582.1|NP_004850.1	CLTC	clathrin heavy chain 1 isoform 2 GN=CLTC	1679	clathrin heavy chain 1 isoform 2 GN=CLTC
A549	Rep1_24hpi	HOMO SAPIENS	DRTRVMEYINRLDNYDAPD	Rep1_A549_SARSCoV2_24hpi_classII	AD20210302_FAIMS_HT_SARSCoV2_classII_24hr_fxn2.26240.26240.4	4	2	HCD	34	99.7	5.5	2.06	2.24	3.44	3.26	0.09	42.9	5	3	3	0	18	30	46600000	0	3	0	0	0	M1045m	Hydrogen	1040	(A)	DRTRVmEYINRLDNYDAPD	19	(I)		YDAmLGNmNIFKIRQQDADP	YAMGETFnETLSVELkVHNF		D R T R V m E Y I N R L D\N\Y\D\A/P D	21.1	4	4	1	0	0	b-ion bias	m:Oxidized methionine	0.982	93.9	49.73	18	16.35	593.779	2356.1	15.9961	0.5	-2.6	4.52	240539	193823	HOMO SAPIENS	NP_001275582.1	NP_001275582.1|NP_004850.1	CLTC	clathrin heavy chain 1 isoform 2 GN=CLTC	1679	clathrin heavy chain 1 isoform 2 GN=CLTC
A549	Rep2_24hpi	HOMO SAPIENS	DRTRVMEYINRLDNYDAPD	Rep2_A549_SARSCoV2_24hpi_classII	AD20210518_FAIMS_HT_SARSCoV2_classII_24hr_fxn2.24639.24639.4	4	3	HCD	34	98.8	6.43	2.86	1.69	3.57	4.74	1.07	45.1	5	3	3	0	16	30	21800000	0	3	0	0	0	M1045m	Hydrogen	1040	(A)	DRTRVmEYINRLDNYDAPD	19	(I)		HVKVmEGKYRIcVVNnEMS	YAMGETFnETLSVELkVHNF		D R T R V m E Y I N R L D\N\Y\D\A/P D	21.1	4	4	1	0	0	b-ion bias	m:Oxidized methionine	0.927	96	49.7	34	114.12	593.778	2356.1	15.9924	-1.1	1.9	4.52	234610	193823	HOMO SAPIENS	NP_001275582.1	NP_001275582.1|NP_004850.1	CLTC	clathrin heavy chain 1 isoform 2 GN=CLTC	1679	clathrin heavy chain 1 isoform 2 GN=CLTC
A549	Rep1_24hpi	HOMO SAPIENS	ELIEFRRIAAYLFK	Rep1_A549_SARSCoV2_24hpi_classII	AD20210302_FAIMS_HT_SARSCoV2_classII_24hr_fxn3.43823.43823.3	3	1	HCD	34	93.9	9.29	7.03	5.22	2.26	4.06	0.09	81.6	5	1	3	0	15	30	6630000	0	1	0	0	0		Hydrogen	1507	(H)	ELIEFRRIAAYLFK	14	(G)		IKKANTLFYWPIFK	IIYHGHTLTTKIPFK		E L\I E-F R R I A A\Y\L/F/K	28.6	4	3	2	0	1	unbiased		0.992	99.9	80.13	13	49.25	590.342	1769.01	-0.0003	-0.1	-2.4	8.69	57662	193823	HOMO SAPIENS	NP_001275582.1	NP_001275582.1|NP_004850.1	CLTC	clathrin heavy chain 1 isoform 2 GN=CLTC	1679	clathrin heavy chain 1 isoform 2 GN=CLTC
A549	Rep1_24hpi	HOMO SAPIENS	ELIEFRRIAAYLFK	Rep1_A549_SARSCoV2_24hpi_classII	AD20210302_FAIMS_HT_SARSCoV2_classII_24hr_fxn3.43871.43871.4	4	1	HCD	34	99.1	5.47	3.59	0.2	1.88	5.27	0.79	61	5	1	3	0	12	30	2840000	0	1	0	0	0		Hydrogen	1507	(H)	ELIEFRRIAAYLFK	14	(G)		YKQLTGKTSLLRTLF	IRkImRTLYKKSSS		E L I/E F R R I A A-Y-L/F/K	28.6	4	0	3	0	2	y-ion bias		-2	87	80.57	0	83.5	443.01	1769.01	0.0066	3.7	-8.2	8.69	49801	193823	HOMO SAPIENS	NP_001275582.1	NP_001275582.1|NP_004850.1	CLTC	clathrin heavy chain 1 isoform 2 GN=CLTC	1679	clathrin heavy chain 1 isoform 2 GN=CLTC
A549	Rep2_24hpi	HOMO SAPIENS	ELIEFRRIAAYLFK	Rep2_A549_SARSCoV2_24hpi_classII	AD20210518_FAIMS_HT_SARSCoV2_classII_24hr_fxn3.42355.42355.3	3	1	HCD	34	94.8	9.98	6.05	6.29	3.93	3.69	0.37	83.1	6	1	3	0	15	30	9190000	0	1	0	0	0		Hydrogen	1507	(H)	ELIEFRRIAAYLFK	14	(G)		qLNLLFFYkkLFK	VVYHGYTLTSKLLFK		E L\I E-F R R I A\A\Y\L/F/K	35.7	5	4	2	0	1	b-ion bias		0.992	98.8	84.08	17	28.77	590.342	1769.01	0.0001	0.1	4.1	8.69	56089	193823	HOMO SAPIENS	NP_001275582.1	NP_001275582.1|NP_004850.1	CLTC	clathrin heavy chain 1 isoform 2 GN=CLTC	1679	clathrin heavy chain 1 isoform 2 GN=CLTC
A549	Rep2_24hpi	HOMO SAPIENS	ELIEFRRIAAYLFKG	Rep2_A549_SARSCoV2_24hpi_classII	AD20210518_FAIMS_HT_SARSCoV2_classII_24hr_fxn3.42779.42779.3	3	1	HCD	34	100	9.97	6.92	4.82	3.04	5.15	2.39	95.1	5	2	3	1.13	3	18	1080000	0	1	0	0	0		Hydrogen	1507	(H)	ELIEFRRIAAYLFKG	15	(N)		LLSCFVVVALPLYFGK	LTKPTWLDGKHVVFGK		E L\I E-F R R I A A\Y\L\F/K G	20	3	4	1	0	1	b-ion bias		0.986	100	84.92	9	120	609.349	1826.03	-0.0008	-0.4	1.7	8.69	66874	193823	HOMO SAPIENS	NP_001275582.1	NP_001275582.1|NP_004850.1	CLTC	clathrin heavy chain 1 isoform 2 GN=CLTC	1679	clathrin heavy chain 1 isoform 2 GN=CLTC
A549	Rep1_24hpi	HOMO SAPIENS	ELIEFRRIAAYLFKGN	Rep1_A549_SARSCoV2_24hpi_classII	AD20210302_FAIMS_HT_SARSCoV2_classII_24hr_fxn3.44020.44020.3	3	3	HCD	34	100	12.93	6.26	3.68	6.67	9.25	2.09	84.1	7	2	3	1.05	10	30	7530000	0	1	0	0	0		Hydrogen	1507	(H)	ELIEFRRIAAYLFKGN	16	(N)		QLLPTVITYFLSVFKGN	SLISYVSLKKENIFTTP		E L\I E-F R R I A A\Y\L\F/K|G/N	37.5	6	5	3	1	1	unbiased		0.995	100	80.38	16	104.27	647.363	1940.08	-0.0018	-0.9	-8.1	8.69	97045	193823	HOMO SAPIENS	NP_001275582.1	NP_001275582.1|NP_004850.1	CLTC	clathrin heavy chain 1 isoform 2 GN=CLTC	1679	clathrin heavy chain 1 isoform 2 GN=CLTC
A549	Rep2_24hpi	HOMO SAPIENS	ELIEFRRIAAYLFKGN	Rep2_A549_SARSCoV2_24hpi_classII	AD20210518_FAIMS_HT_SARSCoV2_classII_24hr_fxn3.42472.42472.3	3	2	HCD	34	100	16.44	6.04	3.85	10.41	12.59	1.68	86.6	8	2	3	0	5	30	10200000	0	1	0	0	0		Hydrogen	1507	(H)	ELIEFRRIAAYLFKGN	16	(N)		QLLPTVITYFLSVFKGN	LYWKFDPVKVKALEGF		E L\I E-F R R I A\A\Y\L\F/K|G|N	43.8	7	7	3	2	1	b-ion bias		0.986	99.6	84.33	11	44.56	647.363	1940.08	-0.0009	-0.5	-7.6	8.69	98086	193823	HOMO SAPIENS	NP_001275582.1	NP_001275582.1|NP_004850.1	CLTC	clathrin heavy chain 1 isoform 2 GN=CLTC	1679	clathrin heavy chain 1 isoform 2 GN=CLTC
A549	Rep1_24hpi	HOMO SAPIENS	GQVQKIVLYAKKVGYTPD	Rep1_A549_SARSCoV2_24hpi_classII	AD20210302_FAIMS_HT_SARSCoV2_classII_24hr_fxn3.25097.25097.3	3	1	HCD	34	95.7	15.03	4.74	4.96	10.29	10.07	0.15	90.5	10	2	3	1.48	5	30	28400000	0	3	0	0	0		Hydrogen	500	(T)	GQVQKIVLYAKKVGYTPD	18	(W)		TEFkGQRRYLAGLNKLA	LNGQKmYGkIIRVTLSK		G Q\V\Q\K\I V\L\Y A-K-K V G Y/T/P D	33.3	6	6	2	0	2	b-ion bias		0.953	98.8	47.23	6	12.9	669.714	2007.13	0	0	6.9	9.41	70593	193823	HOMO SAPIENS	NP_001275582.1	NP_001275582.1|NP_004850.1	CLTC	clathrin heavy chain 1 isoform 2 GN=CLTC	1679	clathrin heavy chain 1 isoform 2 GN=CLTC
A549	Rep1_24hpi	HOMO SAPIENS	GQVQKIVLYAKKVGYTPD	Rep1_A549_SARSCoV2_24hpi_classII	AD20210302_FAIMS_HT_SARSCoV2_classII_24hr_fxn3.25129.25129.4	4	1	HCD	34	98.4	8.67	3.99	3.05	4.67	5.62	0.7	69.3	8	2	3	1.42	12	30	7830000	0	3	0	0	0		Hydrogen	500	(T)	GQVQKIVLYAKKVGYTPD	18	(W)		QGLVAKGFGVLYLNQRLM	VIEVQEVQGkKVARVAnP		G Q\V\Q-K I\V\L-Y A K-K V G Y T/P D	22.2	4	4	1	0	3	b-ion bias		0.886	100	47.23	6	120	502.538	2007.13	0.001	0.5	3.7	9.41	70437	193823	HOMO SAPIENS	NP_001275582.1	NP_001275582.1|NP_004850.1	CLTC	clathrin heavy chain 1 isoform 2 GN=CLTC	1679	clathrin heavy chain 1 isoform 2 GN=CLTC
A549	Rep2_24hpi	HOMO SAPIENS	GQVQKIVLYAKKVGYTPD	Rep2_A549_SARSCoV2_24hpi_classII	AD20210518_FAIMS_HT_SARSCoV2_classII_24hr_fxn2.23705.23705.3	3	1	HCD	34	96.1	11.11	6.09	5.35	5.02	5.76	0.36	80.9	8	2	3	1.51	11	30	4940000	0	3	0	0	0		Hydrogen	500	(T)	GQVQKIVLYAKKVGYTPD	18	(W)		ANLkVKGLATELTGSVHNL	KAGGLGInLTSAnVVILHDI		G Q\V\Q-K-I V\L\Y A K-K V G Y/T/P D	27.8	5	4	2	0	3	b-ion bias		0.979	100	47.87	18	120	669.714	2007.13	0.0013	0.7	2.7	9.41	73394	193823	HOMO SAPIENS	NP_001275582.1	NP_001275582.1|NP_004850.1	CLTC	clathrin heavy chain 1 isoform 2 GN=CLTC	1679	clathrin heavy chain 1 isoform 2 GN=CLTC
A549	Rep2_24hpi	HOMO SAPIENS	GQVQKIVLYAKKVGYTPD	Rep2_A549_SARSCoV2_24hpi_classII	AD20210518_FAIMS_HT_SARSCoV2_classII_24hr_fxn3.23259.23259.3	3	1	HCD	34	96.7	14.51	4.77	5	9.74	9.51	0.23	89.8	9	2	3	1.48	6	30	11200000	0	3	0	0	0		Hydrogen	500	(T)	GQVQKIVLYAKKVGYTPD	18	(W)		TEFkGQRRYLAGLNKLA	LNGQKmYGkIIRVTLSK		G Q\V\Q\K\I V\L\Y A K-K V G Y/T/P D	27.8	5	6	2	0	1	b-ion bias		0.968	100	47.25	11	120	669.714	2007.13	-0.0005	-0.2	6.7	9.41	71005	193823	HOMO SAPIENS	NP_001275582.1	NP_001275582.1|NP_004850.1	CLTC	clathrin heavy chain 1 isoform 2 GN=CLTC	1679	clathrin heavy chain 1 isoform 2 GN=CLTC
A549	Rep1_24hpi	HOMO SAPIENS	GQVQKIVLYAKKVGYTPDW	Rep1_A549_SARSCoV2_24hpi_classII	AD20210302_FAIMS_HT_SARSCoV2_classII_24hr_fxn3.31726.31726.3	3	1	HCD	34	98.4	8.86	3.16	3.36	5.7	5.49	0.23	59.6	8	2	3	3.93	13	30	1930000	0	3	0	0	0		Hydrogen	500	(T)	GQVQKIVLYAKKVGYTPDW	19	(I)		YITVVQGAKLTFkPPFRW	VPKHIKKPDYVTTGIVPDW		G Q\V\Q-K I\V\L Y A K K V G Y T/P/D/W	31.6	6	4	3	0	1	unbiased		0.944	84.1	57.92	0	120	731.741	2193.21	0.0015	0.7	-6.3	9.41	116751	193823	HOMO SAPIENS	NP_001275582.1	NP_001275582.1|NP_004850.1	CLTC	clathrin heavy chain 1 isoform 2 GN=CLTC	1679	clathrin heavy chain 1 isoform 2 GN=CLTC
A549	Rep2_24hpi	HOMO SAPIENS	GQVQKIVLYAKKVGYTPDW	Rep2_A549_SARSCoV2_24hpi_classII	AD20210518_FAIMS_HT_SARSCoV2_classII_24hr_fxn3.30242.30242.3	3	1	HCD	34	99.3	14.68	4.78	4.78	9.9	9.9	0.66	87.9	9	2	3	1.92	7	30	1280000	0	3	0	0	0		Hydrogen	500	(T)	GQVQKIVLYAKKVGYTPDW	19	(I)		YITVVQGAKLTFkPPFRW	YRFPPkFTLKAGQVVTIW		G Q\V\Q\K-I\V\L Y A K-K V G Y T/P/D/W	42.1	8	5	3	0	2	unbiased		0.594	86.1	60.4	0	120	731.74	2193.21	-0.0012	-0.5	-7.5	9.41	118680	193823	HOMO SAPIENS	NP_001275582.1	NP_001275582.1|NP_004850.1	CLTC	clathrin heavy chain 1 isoform 2 GN=CLTC	1679	clathrin heavy chain 1 isoform 2 GN=CLTC
A549	Rep1_24hpi	HOMO SAPIENS	IEIYVQKVNPSRLPV	Rep1_A549_SARSCoV2_24hpi_classII	AD20210302_FAIMS_HT_SARSCoV2_classII_24hr_fxn2.31519.31519.3	3	1	HCD	34	97.8	5.6	1.81	0.84	3.8	4.76	0.31	60.6	8	2	2	0	11	22	3870000	0	2	0	0	0		Hydrogen	804	(Y)	IEIYVQKVNPSRLPV	15	(V)		IYRELKkNLLFYL	FLTLAWIYSVTLTVK		I E\I-Y-V/Q/K/V/N/P S R L/P V	46.7	7	1	6	0	2	y-ion bias		0.903	53.4	58.97	8	120	585.679	1755.02	0.0055	3.1	0.9	8.59	43045	193823	HOMO SAPIENS	NP_001275582.1	NP_001275582.1|NP_004850.1	CLTC	clathrin heavy chain 1 isoform 2 GN=CLTC	1679	clathrin heavy chain 1 isoform 2 GN=CLTC
A549	Rep2_24hpi	HOMO SAPIENS	IEIYVQKVNPSRLPV	Rep2_A549_SARSCoV2_24hpi_classII	AD20210518_FAIMS_HT_SARSCoV2_classII_24hr_fxn3.30309.30309.3	3	1	HCD	34	96.1	9.3	3.15	3.13	6.15	6.18	1.94	74.5	8	2	2	0	15	30	3190000	0	2	0	0	0		Hydrogen	804	(Y)	IEIYVQKVNPSRLPV	15	(V)		VRkLENLYRRTHK	EIVYIFKQVLKDFL		I E\I-Y-V/Q/K/V/N/P S R L/P-V	60	9	1	6	0	3	y-ion bias		0.979	87.2	60.93	8	120	585.678	1755.02	0.0023	1.3	2.9	8.59	41334	193823	HOMO SAPIENS	NP_001275582.1	NP_001275582.1|NP_004850.1	CLTC	clathrin heavy chain 1 isoform 2 GN=CLTC	1679	clathrin heavy chain 1 isoform 2 GN=CLTC
A549	Rep1_24hpi	HOMO SAPIENS	KYIEIYVQKVNPSRLPV	Rep1_A549_SARSCoV2_24hpi_classII	AD20210302_FAIMS_HT_SARSCoV2_classII_24hr_fxn3.30639.30639.4	4	1	HCD	34	98.7	5.94	-2.92	-2.37	8.87	8.31	-2.92	51.6	9	3	3	0	17	30	6140000	0	3	0	0	0		Hydrogen	802	(Q)	KYIEIYVQKVNPSRLPV	17	(V)		LVKLERSAPKKYGTLQNT	EKTIYKEVIRVQkDRV		K Y I\E\I\Y V Q/K/V/N/P S R-L/P-V	47.1	8	3	5	0	2	unbiased		0.925	77.5	56.07	6	120	512.3	2046.17	0.0037	1.8	3.8	9.53	47368	193823	HOMO SAPIENS	NP_001275582.1	NP_001275582.1|NP_004850.1	CLTC	clathrin heavy chain 1 isoform 2 GN=CLTC	1679	clathrin heavy chain 1 isoform 2 GN=CLTC
A549	Rep2_24hpi	HOMO SAPIENS	LSPRLDHTRAVNYFSK	Rep2_A549_SARSCoV2_24hpi_classII	AD20210518_FAIMS_HT_SARSCoV2_classII_24hr_fxn3.15845.15845.5	5	1	HCD	34	84.1	6.41	-2.76	NA	9.17	6.41	-2.76	52.5	7	2	3	0	15	30	1100000	0	4	0	0	0		Hydrogen	1430	(V)	LSPRLDHTRAVNYFSK	16	(V)		LFKSYSmELKGTKInK			L S\P R L D-H T R\A\V N\Y F/S/K	18.8	3	4	2	0	1	b-ion bias		0.663	57.6	33.5	12	120	381.609	1904.01	0.0021	1.1	-2.1	9.99	153447	193823	HOMO SAPIENS	NP_001275582.1	NP_001275582.1|NP_004850.1	CLTC	clathrin heavy chain 1 isoform 2 GN=CLTC	1679	clathrin heavy chain 1 isoform 2 GN=CLTC
A549	Rep1_24hpi	HOMO SAPIENS	QVQKIVLYAKKVGYTPD	Rep1_A549_SARSCoV2_24hpi_classII	AD20210302_FAIMS_HT_SARSCoV2_classII_24hr_fxn3.21814.21814.3	3	1	HCD	34	98.6	7.63	2.6	3.56	5.03	4.07	0.16	61.4	5	2	3	0	16	30	9490000	0	3	0	0	0		Hydrogen	501	(G)	QVQKIVLYAKKVGYTPD	17	(W)		KETSAKVRAPkSKHRGQ	nKKTEVKPEKISTKRY		Q V\Q-K I\V L Y A/K-K V G Y/T/P D	17.6	3	2	3	0	2	unbiased		0.923	84.7	42.18	7	120	650.707	1950.11	0.0009	0.4	3.9	9.41	59431	193823	HOMO SAPIENS	NP_001275582.1	NP_001275582.1|NP_004850.1	CLTC	clathrin heavy chain 1 isoform 2 GN=CLTC	1679	clathrin heavy chain 1 isoform 2 GN=CLTC
A549	Rep1_24hpi	HOMO SAPIENS	QVQKIVLYAKKVGYTPD	Rep1_A549_SARSCoV2_24hpi_classII	AD20210302_FAIMS_HT_SARSCoV2_classII_24hr_fxn3.33599.33599.3	3	2	HCD	34	99.2	14.37	3.35	3.35	11.02	11.02	0.29	84.2	10	2	3	0	7	30	107000000	0	3	0	0	0	Q501q	Hydrogen	501	(G)	qVQKIVLYAKKVGYTPD	17	(W)		IVLGTknRLnLYGAKQT	kDAKIPVSGPFLVKTGYA		q V\Q\K\I\V\L\Y A-K-K V G Y/T/P D	41.2	7	6	2	0	2	b-ion bias	q:Pyroglutamic acid	0.988	99.6	61.1	9	6.43	645.032	1950.11	-17.0239	1.4	3.5	9.41	79304	193823	HOMO SAPIENS	NP_001275582.1	NP_001275582.1|NP_004850.1	CLTC	clathrin heavy chain 1 isoform 2 GN=CLTC	1679	clathrin heavy chain 1 isoform 2 GN=CLTC
A549	Rep2_24hpi	HOMO SAPIENS	QVQKIVLYAKKVGYTPD	Rep2_A549_SARSCoV2_24hpi_classII	AD20210518_FAIMS_HT_SARSCoV2_classII_24hr_fxn2.32165.32165.3	3	1	HCD	34	99.5	14.43	4.36	4.33	10.07	10.09	1.59	83.2	11	2	3	0	6	30	5790000	0	3	0	0	0	Q501q	Hydrogen	501	(G)	qVQKIVLYAKKVGYTPD	17	(W)		IVLGTknRLnLYGAKQT	kDAKIPVSGPFLVKTGYA		q V\Q\K\I\V\L\Y-A-K-K V G Y/T/P D	52.9	9	6	2	0	3	b-ion bias	q:Pyroglutamic acid	0.964	97.1	64.35	8	54.9	645.032	1950.11	-17.0259	0.3	2.4	9.41	83777	193823	HOMO SAPIENS	NP_001275582.1	NP_001275582.1|NP_004850.1	CLTC	clathrin heavy chain 1 isoform 2 GN=CLTC	1679	clathrin heavy chain 1 isoform 2 GN=CLTC
A549	Rep2_24hpi	HOMO SAPIENS	QVQKIVLYAKKVGYTPD	Rep2_A549_SARSCoV2_24hpi_classII	AD20210518_FAIMS_HT_SARSCoV2_classII_24hr_fxn3.31960.31960.3	3	1	HCD	34	98.4	13.66	3.24	3.55	10.41	10.11	0.18	86.4	9	2	3	0	7	30	39700000	0	3	0	0	0	Q501q	Hydrogen	501	(G)	qVQKIVLYAKKVGYTPD	17	(W)		QLVAkPLTEKVGKVEDH	LAGKFTSRTKALVLnTPn		q V\Q\K\I\V\L\Y A K-K V G Y/T/P D	35.3	6	6	2	0	1	b-ion bias	q:Pyroglutamic acid	0.98	99.7	63.67	11	11.57	645.032	1950.11	-17.0243	1.2	3.2	9.41	78949	193823	HOMO SAPIENS	NP_001275582.1	NP_001275582.1|NP_004850.1	CLTC	clathrin heavy chain 1 isoform 2 GN=CLTC	1679	clathrin heavy chain 1 isoform 2 GN=CLTC
A549	Rep1_24hpi	HOMO SAPIENS	QVQKIVLYAKKVGYTPDW	Rep1_A549_SARSCoV2_24hpi_classII	AD20210302_FAIMS_HT_SARSCoV2_classII_24hr_fxn3.39768.39768.3	3	1	HCD	34	98.5	14.34	2.78	2.19	11.56	12.15	0.03	76.5	11	2	3	0	9	30	3990000	0	3	0	0	0	Q501q	Hydrogen	501	(G)	qVQKIVLYAKKVGYTPDW	18	(I)		PPRANGPSVIPAVQAAPPPPW	PPPPPAAQVAPIVSPGNARPW		q V\Q\K\I\V\L\Y A-K-K V G Y T/P/D/W	50	9	6	3	0	2	b-ion bias	q:Pyroglutamic acid	0.947	100	72	8	120	707.059	2136.18	-17.0219	2.2	8.7	9.41	118366	193823	HOMO SAPIENS	NP_001275582.1	NP_001275582.1|NP_004850.1	CLTC	clathrin heavy chain 1 isoform 2 GN=CLTC	1679	clathrin heavy chain 1 isoform 2 GN=CLTC
A549	Rep2_24hpi	HOMO SAPIENS	QVQKIVLYAKKVGYTPDW	Rep2_A549_SARSCoV2_24hpi_classII	AD20210518_FAIMS_HT_SARSCoV2_classII_24hr_fxn3.38413.38413.3	3	1	HCD	34	99.5	12.15	3.39	1.86	8.75	10.28	0	74.2	8	2	3	0	10	30	1450000	0	3	0	0	0	Q501q	Hydrogen	501	(G)	qVQKIVLYAKKVGYTPDW	18	(I)		IVSIVVIIGDFINYPnRW	SAVIHDkLQVPnTIRKAW		q V Q\K I\V\L\Y A K-K V G Y T/P/D/W	27.8	5	4	3	0	1	unbiased	q:Pyroglutamic acid	0.861	91	76.07	0	120	707.061	2136.18	-17.0176	4.2	4.2	9.41	115304	193823	HOMO SAPIENS	NP_001275582.1	NP_001275582.1|NP_004850.1	CLTC	clathrin heavy chain 1 isoform 2 GN=CLTC	1679	clathrin heavy chain 1 isoform 2 GN=CLTC
A549	Rep1_24hpi	HOMO SAPIENS	RTRVMEYINRLDNYDAPD	Rep1_A549_SARSCoV2_24hpi_classII	AD20210302_FAIMS_HT_SARSCoV2_classII_24hr_fxn2.27432.27432.4	4	1	HCD	34	86.2	10.08	3.84	5.45	6.25	4.64	0.09	74.2	8	3	3	0	14	30	6780000	0	3	0	0	0		Hydrogen	1041	(D)	RTRVMEYINRLDNYDAPD	18	(I)		DNYnELMVnRYLKRQAPn	DRTRVMEYINRLDNYDAP		R T R V M E\Y\I\N R L D\N\Y\D\A/P D	33.3	6	7	1	0	0	b-ion bias		0.966	71.1	51.8	11	120	561.023	2241.07	-0.002	-0.9	4.1	4.87	252775	193823	HOMO SAPIENS	NP_001275582.1	NP_001275582.1|NP_004850.1	CLTC	clathrin heavy chain 1 isoform 2 GN=CLTC	1679	clathrin heavy chain 1 isoform 2 GN=CLTC
A549	Rep1_24hpi	HOMO SAPIENS	TELIFALAKTNRL	Rep1_A549_SARSCoV2_24hpi_classII	AD20210302_FAIMS_HT_SARSCoV2_classII_24hr_fxn3.35945.35945.3	3	1	HCD	34	99.5	15.08	3.37	3.68	11.71	11.4	0.92	87.8	8	2	2	2.19	6	30	3560000	0	2	0	0	0		Hydrogen	1175	(E)	TELIFALAKTNRL	13	(A)		LLTERkPLIFAF	GTKGLFAGFLPRII		T E\L-I/F/A/L/A/K/T N R L	53.8	7	1	6	0	1	y-ion bias		0.982	100	64.93	10	58.48	497.296	1489.87	0.0009	0.6	-2.1	8.41	31470	193823	HOMO SAPIENS	NP_001275582.1	NP_001275582.1|NP_004850.1	CLTC	clathrin heavy chain 1 isoform 2 GN=CLTC	1679	clathrin heavy chain 1 isoform 2 GN=CLTC
A549	Rep1_24hpi	HOMO SAPIENS	TELIFALAKTNRLAE	Rep1_A549_SARSCoV2_24hpi_classII	AD20210302_FAIMS_HT_SARSCoV2_classII_24hr_fxn2.34452.34452.3	3	1	HCD	34	100	15.61	2.77	3.2	12.84	12.4	0.99	88.9	9	2	2	1.21	5	30	5040000	0	2	0	0	0		Hydrogen	1175	(E)	TELIFALAKTNRLAE	15	(L)		RETALFAILELATLE	RNLGSFLALQRNTTV		T E\L I/F/A/L/A/K/T/N R L A-E	46.7	7	1	7	0	1	y-ion bias		0.986	100	64.4	15	53.62	563.99	1689.95	0.0015	0.9	7.5	5.95	61115	193823	HOMO SAPIENS	NP_001275582.1	NP_001275582.1|NP_004850.1	CLTC	clathrin heavy chain 1 isoform 2 GN=CLTC	1679	clathrin heavy chain 1 isoform 2 GN=CLTC
A549	Rep2_24hpi	HOMO SAPIENS	TELIFALAKTNRLAE	Rep2_A549_SARSCoV2_24hpi_classII	AD20210518_FAIMS_HT_SARSCoV2_classII_24hr_fxn3.33302.33302.3	3	1	HCD	34	99.6	7.26	0.94	2.05	6.32	5.21	0.43	68.5	7	2	2	1.18	14	30	2400000	0	2	0	0	0		Hydrogen	1175	(E)	TELIFALAKTNRLAE	15	(L)		RETALFAILELATLE	LLEFLKRDKGETIQ		T E\L I-F/A/L/A/K/T N R L A E	33.3	5	1	5	0	1	y-ion bias		0.895	84.6	66.58	7	120	563.99	1689.95	0.0037	2.2	8.8	5.95	55613	193823	HOMO SAPIENS	NP_001275582.1	NP_001275582.1|NP_004850.1	CLTC	clathrin heavy chain 1 isoform 2 GN=CLTC	1679	clathrin heavy chain 1 isoform 2 GN=CLTC
A549	Rep1_24hpi	HOMO SAPIENS	VQKIVLYAKKVGYTPD	Rep1_A549_SARSCoV2_24hpi_classII	AD20210302_FAIMS_HT_SARSCoV2_classII_24hr_fxn3.20404.20404.3	3	1	HCD	34	100	10.59	3.05	3.85	7.54	6.74	0.18	71	8	2	3	0	11	30	3190000	0	3	0	0	0		Hydrogen	502	(Q)	VQKIVLYAKKVGYTPD	16	(W)		LVVAkTMLAPAKVNIDP	EKYKKVEnLIAKKTE		V Q\K I\V\L-Y-A K-K V-G Y/T/P D	25	4	3	2	0	4	internal-ion bias		0.554	100	39.98	0	120	608.02	1822.05	-0.0007	-0.4	-2.2	9.4	43455	193823	HOMO SAPIENS	NP_001275582.1	NP_001275582.1|NP_004850.1	CLTC	clathrin heavy chain 1 isoform 2 GN=CLTC	1679	clathrin heavy chain 1 isoform 2 GN=CLTC
A549	Rep1_24hpi	HOMO SAPIENS	YIEIYVQKVNPSRLPV	Rep1_A549_SARSCoV2_24hpi_classII	AD20210302_FAIMS_HT_SARSCoV2_classII_24hr_fxn3.34685.34685.3	3	1	HCD	34	99.7	14.27	2.82	2.87	11.46	11.4	0.09	82.7	10	2	2	0	10	30	2180000	0	3	0	0	0		Hydrogen	803	(K)	YIEIYVQKVNPSRLPV	16	(V)		ITQIFKEYIAKAKLHD	ILnRHKYPLNLYLLF		Y I\E\I/Y/V/Q/K/V/N/P S R L/P-V	62.5	10	2	8	0	1	y-ion bias		0.676	100	62.77	0	120	640.032	1918.08	0.0024	1.2	1.2	8.5	70325	193823	HOMO SAPIENS	NP_001275582.1	NP_001275582.1|NP_004850.1	CLTC	clathrin heavy chain 1 isoform 2 GN=CLTC	1679	clathrin heavy chain 1 isoform 2 GN=CLTC
A549	Rep2_24hpi	HOMO SAPIENS	YIEIYVQKVNPSRLPV	Rep2_A549_SARSCoV2_24hpi_classII	AD20210518_FAIMS_HT_SARSCoV2_classII_24hr_fxn3.33226.33226.3	3	1	HCD	34	98.4	7.57	1.96	2.69	5.61	4.88	0.08	62.5	9	2	2	1.08	14	28	679000	0	3	0	0	0		Hydrogen	803	(K)	YIEIYVQKVNPSRLPV	16	(V)		QVRkGGInLKKTLFSAn	LELFEYIRVENIkPL		Y I\E\I-Y-V/Q/K/V/N/P S R L/P V	50	8	2	6	0	2	y-ion bias		0.727	88.8	65.95	0	120	640.033	1918.08	0.0057	3	5.1	8.5	60730	193823	HOMO SAPIENS	NP_001275582.1	NP_001275582.1|NP_004850.1	CLTC	clathrin heavy chain 1 isoform 2 GN=CLTC	1679	clathrin heavy chain 1 isoform 2 GN=CLTC
A549	Rep1_24hpi	HOMO SAPIENS	DSDPITVTVPVEVSRKNPK	Rep1_A549_SARSCoV2_24hpi_classII	AD20210302_FAIMS_HT_SARSCoV2_classII_24hr_fxn2.24388.24388.4	4	1	HCD	34	97.8	7.22	3.61	2.98	3.61	4.23	1.25	56.5	6	1	3	1.23	14	30	2950000	0	4	0	0	0		Hydrogen	411	(F)	DSDPITVTVPVEVSRKNPK	19	(F)		LSEQLIPmSASLSHLTIPK	VGGTGGAVSELVPRSLGAGQVVA		D S D P-I T V T V/P/V/E/V S R K N/P K	15.8	3	0	5	0	1	y-ion bias		0.359	51.9	46.62	0	111.75	521.037	2081.12	0.0021	1	-2.6	6.12	136029	53064.2	HOMO SAPIENS	NP_001822.3	NP_001822.3	CLU	clusterin preproprotein GN=CLU	449	clusterin preproprotein GN=CLU
A549	Rep2_24hpi	HOMO SAPIENS	DSDPITVTVPVEVSRKNPK	Rep2_A549_SARSCoV2_24hpi_classII	AD20210518_FAIMS_HT_SARSCoV2_classII_24hr_fxn2.22765.22765.4	4	1	HCD	34	98.8	17.31	6.82	5.42	10.49	11.89	1.28	94.7	11	1	3	0	3	30	1970000	0	4	0	0	0		Hydrogen	411	(F)	DSDPITVTVPVEVSRKNPK	19	(F)		LSPKPRYPITVGkPPSQSS	VGGTGGAVSELVPRSLGAGQVVA		D S\D-P\I-T-V T V/P/V/E/V/S R K N/P-K	52.6	10	2	6	0	4	y-ion bias		0.747	100	46.1	4	120	521.037	2081.12	0.0014	0.7	-6.6	6.12	130289	53064.2	HOMO SAPIENS	NP_001822.3	NP_001822.3	CLU	clusterin preproprotein GN=CLU	449	clusterin preproprotein GN=CLU
A549	Rep1_24hpi	HOMO SAPIENS	FDSDPITVTVPVE	Rep1_A549_SARSCoV2_24hpi_classII	AD20210302_FAIMS_HT_SARSCoV2_classII_24hr_fxn1.35921.35921.2	2	1	HCD	34	100	8.46	4.11	4.69	4.35	3.77	0.25	91.2	7	0	0	0	4	19	861000	0	3	0	0	0		Hydrogen	410	(L)	FDSDPITVTVPVE	13	(V)		PVTFCnQKVPIn	SSTLPAKFQnPVE		F D\S D\P I-T-V T V/P/V/E	30.8	4	2	3	0	2	unbiased		0.994	95.7	72.37	15	120	709.859	1418.7	0.0057	4	8.6	3.8	117784	53064.2	HOMO SAPIENS	NP_001822.3	NP_001822.3	CLU	clusterin preproprotein GN=CLU	449	clusterin preproprotein GN=CLU
A549	Rep1_24hpi	HOMO SAPIENS	FDSDPITVTVPVEVSR	Rep1_A549_SARSCoV2_24hpi_classII	AD20210302_FAIMS_HT_SARSCoV2_classII_24hr_fxn1.33443.33443.3	3	1	HCD	34	97	16.59	6.25	5.58	10.35	11.01	1.94	87.2	11	0	1	0	6	30	781000	0	4	0	0	0		Hydrogen	410	(L)	FDSDPITVTVPVEVSR	16	(K)		SITRLDVVPPSVPSFm	IPFSLQLWDTAGQER		F D\S D\P\I\T\V/T/V/P V/E/V S/R	50	8	5	6	0	0	unbiased		0.933	95.3	66.87	8	120	587.641	1760.91	0.0025	1.4	-9.2	4.03	161191	53064.2	HOMO SAPIENS	NP_001822.3	NP_001822.3	CLU	clusterin preproprotein GN=CLU	449	clusterin preproprotein GN=CLU
A549	Rep1_24hpi	HOMO SAPIENS	FDSDPITVTVPVEVSR	Rep1_A549_SARSCoV2_24hpi_classII	AD20210302_FAIMS_HT_SARSCoV2_classII_24hr_fxn2.35236.35236.3	3	1	HCD	34	96.9	18.49	6.71	7.48	11.78	11.01	0.1	95.1	12	0	1	0	2	30	6420000	0	4	0	0	0		Hydrogen	410	(L)	FDSDPITVTVPVEVSR	16	(K)		SITRLDVVPPSVPSFm	IPFSLQLWDTAGQER		F D\S D\P\I\T\V/T/V/P V/E/V-S/R	62.5	10	5	6	0	1	unbiased		0.925	81.3	65.93	11	38.83	587.641	1760.91	0.001	0.6	-10	4.03	165116	53064.2	HOMO SAPIENS	NP_001822.3	NP_001822.3	CLU	clusterin preproprotein GN=CLU	449	clusterin preproprotein GN=CLU
A549	Rep2_24hpi	HOMO SAPIENS	FDSDPITVTVPVEVSR	Rep2_A549_SARSCoV2_24hpi_classII	AD20210518_FAIMS_HT_SARSCoV2_classII_24hr_fxn2.34496.34496.3	3	1	HCD	34	97	17.92	6.35	7.25	11.58	10.67	0.46	93.8	12	0	1	0	3	30	1290000	0	4	0	0	0		Hydrogen	410	(L)	FDSDPITVTVPVEVSR	16	(K)		VTPLQFVPDQMARSTA	IPFSLQLWDTAGQER		F D\S D\P\I\T\V/T/V/P V/E/V-S/R	62.5	10	5	6	0	1	unbiased		0.913	89.4	69.28	0	35.95	587.641	1760.91	0.0028	1.6	5.3	4.03	161196	53064.2	HOMO SAPIENS	NP_001822.3	NP_001822.3	CLU	clusterin preproprotein GN=CLU	449	clusterin preproprotein GN=CLU
A549	Rep1_24hpi	HOMO SAPIENS	FDSDPITVTVPVEVSRKNPK	Rep1_A549_SARSCoV2_24hpi_classII	AD20210302_FAIMS_HT_SARSCoV2_classII_24hr_fxn2.27187.27187.4	4	1	HCD	34	99.7	18.08	8.76	6.08	9.32	12	3.77	92.1	11	1	3	0	4	30	8130000	0	4	0	0	0		Hydrogen	410	(L)	FDSDPITVTVPVEVSRKNPK	20	(F)		LSVMIRGISVPVCAPTKLATn	EFGFVIPERPVVVDDVRVR		F D\S D\P\I T V T/V/P/V/E/V/S R K N/P-K	40	8	3	7	0	1	y-ion bias		0.993	99.1	51.4	7	81.52	557.806	2228.19	0.0095	4.2	-5.6	6.12	164307	53064.2	HOMO SAPIENS	NP_001822.3	NP_001822.3	CLU	clusterin preproprotein GN=CLU	449	clusterin preproprotein GN=CLU
A549	Rep1_24hpi	HOMO SAPIENS	KNPKFMETVAEKA	Rep1_A549_SARSCoV2_24hpi_classII	AD20210302_FAIMS_HT_SARSCoV2_classII_24hr_fxn1.9505.9505.3	3	1	HCD	34	98.4	5.42	3.69	2.91	1.73	2.51	1	72	6	3	3	0	4	16	5500000	0	1	0	0	0	M431m	Hydrogen	426	(R)	KNPKFmETVAEKA	13	(L)		GVTALnQVSMKNVF	VGFLmkNAPQFKA		K N\P K-F-m E T V/A-E/K-A	38.5	5	1	2	0	4	internal-ion bias	m:Oxidized methionine	0.997	100	20.7	4	120	503.598	1492.78	15.9953	0.3	0.3	8.5	112907	53064.2	HOMO SAPIENS	NP_001822.3	NP_001822.3	CLU	clusterin preproprotein GN=CLU	449	clusterin preproprotein GN=CLU
A549	Rep1_24hpi	HOMO SAPIENS	KNPKFMETVAEKA	Rep1_A549_SARSCoV2_24hpi_classII	AD20210302_FAIMS_HT_SARSCoV2_classII_24hr_fxn2.9234.9234.4	4	1	HCD	34	100	7.49	0.54	0.46	6.95	7.03	0.19	58	8	3	3	0	16	30	7770000	0	1	0	0	0	M431m	Hydrogen	426	(R)	KNPKFmETVAEKA	13	(L)		NKMVFRDTkEAK	GFSTLQFPRGEAKA		K N\P\K-F\m E T-V/A/E/K-A	61.5	8	3	3	0	3	internal-ion bias	m:Oxidized methionine	0.974	64	19.35	17	27.31	377.95	1492.78	15.9969	1.3	-6.1	8.5	101889	53064.2	HOMO SAPIENS	NP_001822.3	NP_001822.3	CLU	clusterin preproprotein GN=CLU	449	clusterin preproprotein GN=CLU
A549	Rep2_24hpi	HOMO SAPIENS	KNPKFMETVAEKA	Rep2_A549_SARSCoV2_24hpi_classII	AD20210518_FAIMS_HT_SARSCoV2_classII_24hr_fxn2.13593.13593.3	3	1	HCD	34	100	6.28	3.5	3.95	2.78	2.33	0.7	74.8	5	3	3	0	5	18	7460000	0	1	0	0	0		Hydrogen	426	(R)	KNPKFMETVAEKA	13	(L)		GVTAGmKPSTRPKF	GVTQnFAATVLRNT		K N\P K-F M E T/V/A E/K-A	23.1	3	1	3	0	2	y-ion bias		0.998	99.8	28.67	8	25.78	498.265	1492.78	-0.0013	-0.9	-8.4	8.5	103799	53064.2	HOMO SAPIENS	NP_001822.3	NP_001822.3	CLU	clusterin preproprotein GN=CLU	449	clusterin preproprotein GN=CLU
A549	Rep2_24hpi	HOMO SAPIENS	KNPKFMETVAEKA	Rep2_A549_SARSCoV2_24hpi_classII	AD20210518_FAIMS_HT_SARSCoV2_classII_24hr_fxn2.8647.8647.3	3	1	HCD	34	99.3	4.75	3.54	2.05	1.21	2.69	1.02	55.4	7	3	3	0	14	30	4750000	0	1	0	0	0	M431m	Hydrogen	426	(R)	KNPKFmETVAEKA	13	(L)		GVTALnQVSMKNVF	VGPLDPQSLRPNSE		K N\P K-F-m E T-V/A/E/K-A	46.2	6	1	3	0	4	internal-ion bias	m:Oxidized methionine	0.996	100	18.55	4	72.58	503.597	1492.78	15.993	-1.3	-1.3	8.5	108791	53064.2	HOMO SAPIENS	NP_001822.3	NP_001822.3	CLU	clusterin preproprotein GN=CLU	449	clusterin preproprotein GN=CLU
A549	Rep1_24hpi	HOMO SAPIENS	KNPKFMETVAEKAL	Rep1_A549_SARSCoV2_24hpi_classII	AD20210302_FAIMS_HT_SARSCoV2_classII_24hr_fxn2.22788.22788.3	3	2	HCD	34	97.6	9.93	6.29	5.55	3.65	4.39	1.89	80.1	9	3	3	0	8	30	4580000	0	1	0	0	0		Hydrogen	426	(R)	KNPKFMETVAEKAL	14	(Q)		GVTARNMVLQSFkL	VGSISmDLQLTNKAL		K N\P\K-F-M E T V-A-E/K/A/L	57.1	8	2	3	0	4	internal-ion bias		0.954	84.8	44.07	6	110.48	535.961	1605.87	0.0006	0.4	-6.6	8.5	95118	53064.2	HOMO SAPIENS	NP_001822.3	NP_001822.3	CLU	clusterin preproprotein GN=CLU	449	clusterin preproprotein GN=CLU
A549	Rep1_24hpi	HOMO SAPIENS	KNPKFMETVAEKALQ	Rep1_A549_SARSCoV2_24hpi_classII	AD20210302_FAIMS_HT_SARSCoV2_classII_24hr_fxn2.22813.22813.3	3	1	HCD	34	100	10.65	3.83	4.22	6.82	6.43	0.07	80.9	10	3	3	0	6	26	113000000	0	1	0	0	0		Hydrogen	426	(R)	KNPKFMETVAEKALQ	15	(E)		QPHPQRSTTIkGTIQ	VGSISmDLQLTNKALQ		K N\P K-F-M E-T-V/A/E/K A/L/Q	46.7	7	1	5	0	4	y-ion bias		0.997	100	44.15	7	3.36	578.647	1733.93	-0.0003	-0.2	-2.4	8.5	117339	53064.2	HOMO SAPIENS	NP_001822.3	NP_001822.3	CLU	clusterin preproprotein GN=CLU	449	clusterin preproprotein GN=CLU
A549	Rep1_24hpi	HOMO SAPIENS	KNPKFMETVAEKALQ	Rep1_A549_SARSCoV2_24hpi_classII	AD20210302_FAIMS_HT_SARSCoV2_classII_24hr_fxn2.14923.14923.3	3	2	HCD	34	100	7.61	3.09	2.92	4.52	4.69	0.08	76.4	6	3	3	0	6	21	278000000	0	1	0	0	0	M431m	Hydrogen	426	(R)	KNPKFmETVAEKALQ	15	(E)		HWGQEQLLVkTAGLQ	SSPKLSGAMSSNSLGIIT		K N\P K-F m E T V/A E/K A/L/Q	13.3	2	1	4	0	1	y-ion bias	m:Oxidized methionine	0.996	99.8	30.58	23	2.35	583.978	1733.93	15.9939	-0.6	-5	8.5	128235	53064.2	HOMO SAPIENS	NP_001822.3	NP_001822.3	CLU	clusterin preproprotein GN=CLU	449	clusterin preproprotein GN=CLU
A549	Rep1_24hpi	HOMO SAPIENS	KNPKFMETVAEKALQ	Rep1_A549_SARSCoV2_24hpi_classII	AD20210302_FAIMS_HT_SARSCoV2_classII_24hr_fxn3.14423.14423.3	3	2	HCD	34	99.3	11.2	4.01	3.47	7.19	7.72	4.01	80.2	10	3	3	0	8	30	20000000	0	1	0	0	0	M431m	Hydrogen	426	(R)	KNPKFmETVAEKALQ	15	(E)		LAEHGGVIEAARAAGSLQ	EQRRHPAGLSSSIALQ		K N\P K-F-m E T-V/A/E/K-A/L/Q	53.3	8	1	5	0	4	y-ion bias	m:Oxidized methionine	0.999	90.2	29.62	15	120	583.978	1733.93	15.9944	-0.3	-2.5	8.5	128336	53064.2	HOMO SAPIENS	NP_001822.3	NP_001822.3	CLU	clusterin preproprotein GN=CLU	449	clusterin preproprotein GN=CLU
A549	Rep1_24hpi	HOMO SAPIENS	KNPKFMETVAEKALQ	Rep1_A549_SARSCoV2_24hpi_classII	AD20210302_FAIMS_HT_SARSCoV2_classII_24hr_fxn2.22867.22867.4	4	1	HCD	34	96.4	6.44	2.59	2.67	3.85	3.77	0.27	63.6	7	3	3	0	9	25	48900000	0	1	0	0	0		Hydrogen	426	(R)	KNPKFMETVAEKALQ	15	(E)		SEFLTKLQQATNLLQ	VGSISmDLQLTNKALQ		K N\P K-F M E T V/A/E/K A-L/Q	26.7	4	1	4	0	2	y-ion bias		0.925	89.2	44.15	9	15.72	434.237	1733.93	0.0014	0.8	-9.4	8.5	127566	53064.2	HOMO SAPIENS	NP_001822.3	NP_001822.3	CLU	clusterin preproprotein GN=CLU	449	clusterin preproprotein GN=CLU
A549	Rep1_24hpi	HOMO SAPIENS	KNPKFMETVAEKALQ	Rep1_A549_SARSCoV2_24hpi_classII	AD20210302_FAIMS_HT_SARSCoV2_classII_24hr_fxn2.14913.14913.4	4	2	HCD	34	100	11.4	3.44	3.97	7.95	7.43	3.44	83.8	9	3	3	0	7	30	205000000	0	1	0	0	0	M431m	Hydrogen	426	(R)	KNPKFmETVAEKALQ	15	(E)		LAEHGGVIEAARAAGSLQ	SESVFRQLNTAIAVSQ		K N\P K-F m E\T-V A/E/K-A/L/Q	40	6	2	4	0	3	y-ion bias	m:Oxidized methionine	0.996	99.7	30.58	23	2.32	438.236	1733.93	15.9975	1.5	-0.7	8.5	134411	53064.2	HOMO SAPIENS	NP_001822.3	NP_001822.3	CLU	clusterin preproprotein GN=CLU	449	clusterin preproprotein GN=CLU
A549	Rep1_24hpi	HOMO SAPIENS	KNPKFMETVAEKALQ	Rep1_A549_SARSCoV2_24hpi_classII	AD20210302_FAIMS_HT_SARSCoV2_classII_24hr_fxn3.14317.14317.4	4	1	HCD	34	100	4.66	3.09	3.03	1.57	1.63	0.54	64.5	5	3	3	0	10	22	17400000	0	1	0	0	0	M431m	Hydrogen	426	(R)	KNPKFmETVAEKALQ	15	(E)		VGEASSAAGLQPTPSIKH	SESVFRQLNTAIAVSQ		K N\P K F m E T-V A/E K A-L/Q	13.3	2	1	2	0	2	unbiased	m:Oxidized methionine	0.999	84.9	29.62	15	18.61	438.236	1733.93	15.9957	0.4	4.7	8.5	131763	53064.2	HOMO SAPIENS	NP_001822.3	NP_001822.3	CLU	clusterin preproprotein GN=CLU	449	clusterin preproprotein GN=CLU
A549	Rep2_24hpi	HOMO SAPIENS	KNPKFMETVAEKALQ	Rep2_A549_SARSCoV2_24hpi_classII	AD20210518_FAIMS_HT_SARSCoV2_classII_24hr_fxn2.21005.21005.3	3	1	HCD	34	100	9.33	4.71	4.06	4.62	5.27	0.37	74.8	9	3	3	0	10	30	53100000	0	1	0	0	0		Hydrogen	426	(R)	KNPKFMETVAEKALQ	15	(E)		AHLQPWAAALSAVASLQ	SAVAQSLLTTASTSRIQ		K N\P K-F M E-T-V/A/E/K A/L/Q	40	6	1	5	0	3	y-ion bias		0.762	100	42.95	3	19.85	578.646	1733.93	-0.0008	-0.4	-5	8.5	119848	53064.2	HOMO SAPIENS	NP_001822.3	NP_001822.3	CLU	clusterin preproprotein GN=CLU	449	clusterin preproprotein GN=CLU
A549	Rep2_24hpi	HOMO SAPIENS	KNPKFMETVAEKALQ	Rep2_A549_SARSCoV2_24hpi_classII	AD20210518_FAIMS_HT_SARSCoV2_classII_24hr_fxn3.20453.20453.3	3	1	HCD	34	98.5	10.18	5.69	4.19	4.49	5.99	1.77	74.7	9	3	3	0	8	30	6330000	0	1	0	0	0		Hydrogen	426	(R)	KNPKFMETVAEKALQ	15	(E)		AHLQPWAAALSAVASLQ	VGSISmDLQLTNKALQ		K N\P K-F-M E T-V/A/E/K A/L/Q	40	6	1	5	0	3	y-ion bias		0.83	100	42.12	7	120	578.646	1733.93	-0.0011	-0.6	-5.2	8.5	119697	53064.2	HOMO SAPIENS	NP_001822.3	NP_001822.3	CLU	clusterin preproprotein GN=CLU	449	clusterin preproprotein GN=CLU
A549	Rep2_24hpi	HOMO SAPIENS	KNPKFMETVAEKALQ	Rep2_A549_SARSCoV2_24hpi_classII	AD20210518_FAIMS_HT_SARSCoV2_classII_24hr_fxn2.13737.13737.3	3	3	HCD	34	98.7	8.57	3.17	2.83	5.4	5.74	3.17	69.1	7	3	3	0	12	30	3580000	0	1	0	0	0	M431m	Hydrogen	426	(R)	KNPKFmETVAEKALQ	15	(E)		LAEHGGVIEAARAAGSLQ	PLMLAEPPQNLIAQSQ		K N P\K-F-m E T V/A E/K A/L/Q	26.7	4	1	4	0	2	y-ion bias	m:Oxidized methionine	0.981	97.7	28.97	16	120	583.979	1733.93	15.9983	1.9	-0.3	8.5	129096	53064.2	HOMO SAPIENS	NP_001822.3	NP_001822.3	CLU	clusterin preproprotein GN=CLU	449	clusterin preproprotein GN=CLU
A549	Rep2_24hpi	HOMO SAPIENS	KNPKFMETVAEKALQ	Rep2_A549_SARSCoV2_24hpi_classII	AD20210518_FAIMS_HT_SARSCoV2_classII_24hr_fxn3.13173.13173.3	3	1	HCD	34	100	6.32	4	4.02	2.32	2.3	0.43	72.3	5	3	3	0	8	20	10800000	0	1	0	0	0	M431m	Hydrogen	426	(R)	KNPKFmETVAEKALQ	15	(E)		PKPFHHQFVFPQIQ	PKAPnHFRkGTTQPQ		K N P K-F m E T V/A/E K A/L/Q	20	3	0	4	0	1	y-ion bias	m:Oxidized methionine	0.99	99.3	28.22	17	98.3	583.978	1733.93	15.994	-0.5	-1.7	8.5	128235	53064.2	HOMO SAPIENS	NP_001822.3	NP_001822.3	CLU	clusterin preproprotein GN=CLU	449	clusterin preproprotein GN=CLU
A549	Rep2_24hpi	HOMO SAPIENS	KNPKFMETVAEKALQ	Rep2_A549_SARSCoV2_24hpi_classII	AD20210518_FAIMS_HT_SARSCoV2_classII_24hr_fxn2.13833.13833.4	4	2	HCD	34	100	9.27	3.84	3.43	5.43	5.84	0.25	73.6	8	3	3	0	10	30	43100000	0	1	0	0	0	M431m	Hydrogen	426	(R)	KNPKFmETVAEKALQ	15	(E)		LAEHGGVIEAARAAGSLQ	nLHLPQSLETRAEIQ		K N\P\K-F m-E T-V A E/K A/L/Q	26.7	4	2	3	0	3	internal-ion bias	m:Oxidized methionine	0.997	98.1	28.98	16	35.19	438.236	1733.93	15.9966	0.9	-1.3	8.5	137175	53064.2	HOMO SAPIENS	NP_001822.3	NP_001822.3	CLU	clusterin preproprotein GN=CLU	449	clusterin preproprotein GN=CLU
A549	Rep2_24hpi	HOMO SAPIENS	KNPKFMETVAEKALQ	Rep2_A549_SARSCoV2_24hpi_classII	AD20210518_FAIMS_HT_SARSCoV2_classII_24hr_fxn3.13162.13162.4	4	1	HCD	34	99.3	7.67	5.24	4.74	2.44	2.93	0.95	71.5	7	3	3	0	11	30	7780000	0	1	0	0	0	M431m	Hydrogen	426	(R)	KNPKFmETVAEKALQ	15	(E)		LAEHGGVIEAARAAGSLQ	SESVFRQLNTAIAVSQ		K N P K-F m E T-V A/E/K-A/L/Q	33.3	5	0	4	0	3	y-ion bias	m:Oxidized methionine	0.902	94.4	28.37	36	88.98	438.236	1733.93	15.9979	1.7	-0.5	8.5	129781	53064.2	HOMO SAPIENS	NP_001822.3	NP_001822.3	CLU	clusterin preproprotein GN=CLU	449	clusterin preproprotein GN=CLU
A549	Rep1_24hpi	HOMO SAPIENS	KNPKFMETVAEKALQE	Rep1_A549_SARSCoV2_24hpi_classII	AD20210302_FAIMS_HT_SARSCoV2_classII_24hr_fxn2.24727.24727.3	3	2	HCD	34	100	7.91	3.96	3.88	3.94	4.02	0.33	75.8	8	3	3	0	8	30	101000000	0	1	0	0	0		Hydrogen	426	(R)	KNPKFMETVAEKALQE	16	(Y)		VGPRTKMQQASLDFRE	VGNKIDLEQFRQVSTE		K N\P K\F-M E T-V/A E K A-L-Q/E	31.2	5	2	2	0	4	internal-ion bias		0.998	100	47.27	9	4.86	621.661	1862.97	0.0001	0.1	7.5	6.33	163392	53064.2	HOMO SAPIENS	NP_001822.3	NP_001822.3	CLU	clusterin preproprotein GN=CLU	449	clusterin preproprotein GN=CLU
A549	Rep1_24hpi	HOMO SAPIENS	KNPKFMETVAEKALQE	Rep1_A549_SARSCoV2_24hpi_classII	AD20210302_FAIMS_HT_SARSCoV2_classII_24hr_fxn1.17162.17162.3	3	1	HCD	34	97.5	4.17	-3.17	-3.26	7.34	7.43	0.42	58.1	8	3	3	0	12	30	17600000	0	1	0	0	0	M431m	Hydrogen	426	(R)	KNPKFmETVAEKALQE	16	(Y)		AFnMkSLVVSQLNKAGE	ANEIKPPQFVDIHLEE		K N\P K-F m E T V/A E/K-A-L/Q/E	31.2	5	1	4	0	3	y-ion bias	m:Oxidized methionine	0.969	81.7	35.4	18	24.37	626.993	1862.97	15.9951	0.1	0.1	6.33	173029	53064.2	HOMO SAPIENS	NP_001822.3	NP_001822.3	CLU	clusterin preproprotein GN=CLU	449	clusterin preproprotein GN=CLU
A549	Rep1_24hpi	HOMO SAPIENS	KNPKFMETVAEKALQE	Rep1_A549_SARSCoV2_24hpi_classII	AD20210302_FAIMS_HT_SARSCoV2_classII_24hr_fxn2.16813.16813.3	3	2	HCD	34	98.1	8.49	3.87	2.22	4.63	6.27	0.33	72.6	7	3	3	0	9	30	189000000	0	1	0	0	0	M431m	Hydrogen	426	(R)	KNPKFmETVAEKALQE	16	(Y)		DPQPDNVLAILSQIVQE	VGSSTTSINVPAAASkISm		K N\P K-F m E T V/A E/K A-L/Q/E	18.8	3	1	4	0	2	y-ion bias	m:Oxidized methionine	0.999	99.6	33.75	21	2.78	626.992	1862.97	15.9942	-0.4	-9.8	6.33	179811	53064.2	HOMO SAPIENS	NP_001822.3	NP_001822.3	CLU	clusterin preproprotein GN=CLU	449	clusterin preproprotein GN=CLU
A549	Rep1_24hpi	HOMO SAPIENS	KNPKFMETVAEKALQE	Rep1_A549_SARSCoV2_24hpi_classII	AD20210302_FAIMS_HT_SARSCoV2_classII_24hr_fxn2.24747.24747.4	4	1	HCD	34	100	4.67	3.32	2.85	1.35	1.82	0.12	67.5	6	3	3	0	6	16	47100000	0	1	0	0	0		Hydrogen	426	(R)	KNPKFMETVAEKALQE	16	(Y)		ITNIANKkKPRnFmE	LSFmAIPPKKNQDKTE		K N\P K-F M E T-V A E K A-L-Q/E	18.8	3	1	1	0	4	internal-ion bias		0.991	99.5	47.27	12	6.89	466.498	1862.97	0.0033	1.8	-4.3	6.33	165667	53064.2	HOMO SAPIENS	NP_001822.3	NP_001822.3	CLU	clusterin preproprotein GN=CLU	449	clusterin preproprotein GN=CLU
A549	Rep1_24hpi	HOMO SAPIENS	KNPKFMETVAEKALQE	Rep1_A549_SARSCoV2_24hpi_classII	AD20210302_FAIMS_HT_SARSCoV2_classII_24hr_fxn2.16703.16703.4	4	2	HCD	34	97.2	5.21	3.53	4.03	1.68	1.18	0.49	62.7	6	3	3	0	12	30	132000000	0	1	0	0	0	M431m	Hydrogen	426	(R)	KNPKFmETVAEKALQE	16	(Y)		ASkRRLnFALATCAQE	AIkFRSLGSAARSGAESE		K N\P K-F m E T-V A E K A-L-Q/E	18.8	3	1	1	0	4	internal-ion bias	m:Oxidized methionine	0.984	99.5	33.75	17	3.19	470.497	1862.97	15.9961	0.6	8	6.33	175098	53064.2	HOMO SAPIENS	NP_001822.3	NP_001822.3	CLU	clusterin preproprotein GN=CLU	449	clusterin preproprotein GN=CLU
A549	Rep2_24hpi	HOMO SAPIENS	KNPKFMETVAEKALQE	Rep2_A549_SARSCoV2_24hpi_classII	AD20210518_FAIMS_HT_SARSCoV2_classII_24hr_fxn2.23004.23004.3	3	1	HCD	34	99	10.65	4.63	4.77	6.02	5.88	0.4	81.3	9	3	3	0	6	30	45000000	0	1	0	0	0		Hydrogen	426	(R)	KNPKFMETVAEKALQE	16	(Y)		PNVGQPIIPANSQLGTQE	VGPFGPPmPLHVkQTLS		K N\P\K-F M E T-V/A E/K A-L/Q/E	37.5	6	2	4	0	3	y-ion bias		0.99	100	46.58	12	9.96	621.66	1862.97	-0.0016	-0.8	3.1	6.33	161305	53064.2	HOMO SAPIENS	NP_001822.3	NP_001822.3	CLU	clusterin preproprotein GN=CLU	449	clusterin preproprotein GN=CLU
A549	Rep2_24hpi	HOMO SAPIENS	KNPKFMETVAEKALQE	Rep2_A549_SARSCoV2_24hpi_classII	AD20210518_FAIMS_HT_SARSCoV2_classII_24hr_fxn2.15388.15388.3	3	1	HCD	34	97.8	7.45	2.93	2.73	4.52	4.72	0.01	68.4	8	3	3	0	11	30	40900000	0	1	0	0	0	M431m	Hydrogen	426	(R)	KNPKFmETVAEKALQE	16	(Y)		GVNVcVTNKITKARQE	VGSSTTSINVPAAASkISm		K N\P K-F m E T-V/A E/K A-L/Q/E	25	4	1	4	0	3	y-ion bias	m:Oxidized methionine	0.989	97.7	32.05	19	120	626.992	1862.97	15.9937	-0.7	4.9	6.33	171047	53064.2	HOMO SAPIENS	NP_001822.3	NP_001822.3	CLU	clusterin preproprotein GN=CLU	449	clusterin preproprotein GN=CLU
A549	Rep2_24hpi	HOMO SAPIENS	KNPKFMETVAEKALQE	Rep2_A549_SARSCoV2_24hpi_classII	AD20210518_FAIMS_HT_SARSCoV2_classII_24hr_fxn3.14910.14910.3	3	1	HCD	34	97.7	6.1	3.03	1.87	3.07	4.23	0.18	62.8	8	3	3	0	12	30	3180000	0	1	0	0	0	M431m	Hydrogen	426	(R)	KNPKFmETVAEKALQE	16	(Y)		GVNVcVTNKITKARQE	GVALLQDVRAEQPSPPnS		K N\P K-F m E T-V/A E/K A-L/Q/E	25	4	1	4	0	3	y-ion bias	m:Oxidized methionine	0.992	100	31.55	20	99.13	626.992	1862.97	15.9928	-1.1	4.5	6.33	172519	53064.2	HOMO SAPIENS	NP_001822.3	NP_001822.3	CLU	clusterin preproprotein GN=CLU	449	clusterin preproprotein GN=CLU
A549	Rep2_24hpi	HOMO SAPIENS	KNPKFMETVAEKALQE	Rep2_A549_SARSCoV2_24hpi_classII	AD20210518_FAIMS_HT_SARSCoV2_classII_24hr_fxn2.23015.23015.4	4	1	HCD	34	100	6.19	4.9	4.63	1.29	1.56	0.49	72	7	3	3	0	11	29	16900000	0	1	0	0	0		Hydrogen	426	(R)	KNPKFMETVAEKALQE	16	(Y)		ITNIANKkKPRnFmE	GTAVAICRRIGIFGQDE		K N\P K-F M E-T-V A E K A-L-Q/E	25	4	1	1	0	5	internal-ion bias		0.994	97.5	46.58	12	18.79	466.498	1862.97	0.0018	0.9	-5.1	6.33	160022	53064.2	HOMO SAPIENS	NP_001822.3	NP_001822.3	CLU	clusterin preproprotein GN=CLU	449	clusterin preproprotein GN=CLU
A549	Rep2_24hpi	HOMO SAPIENS	KNPKFMETVAEKALQE	Rep2_A549_SARSCoV2_24hpi_classII	AD20210518_FAIMS_HT_SARSCoV2_classII_24hr_fxn2.15288.15288.4	4	2	HCD	34	100	8.25	4.17	3.59	4.07	4.66	0.28	71.2	8	3	3	0	10	30	7670000	0	1	0	0	0	M431m	Hydrogen	426	(R)	KNPKFmETVAEKALQE	16	(Y)		qPVAAAPTPGQSFRRLAE	AIkFRSLGSAARSGAESE		K N\P K-F m E T\V-A E-K A-L-Q/E	25	4	2	1	0	5	internal-ion bias	m:Oxidized methionine	0.997	99.7	31.95	7	17.14	470.497	1862.97	15.9977	1.5	-8.7	6.33	170798	53064.2	HOMO SAPIENS	NP_001822.3	NP_001822.3	CLU	clusterin preproprotein GN=CLU	449	clusterin preproprotein GN=CLU
A549	Rep1_24hpi	HOMO SAPIENS	KNPKFMETVAEKALQEY	Rep1_A549_SARSCoV2_24hpi_classII	AD20210302_FAIMS_HT_SARSCoV2_classII_24hr_fxn2.29747.29747.3	3	1	HCD	34	95.9	8.69	1.36	1.43	7.33	7.26	0.01	63.2	10	3	3	0	10	30	6300000	0	2	0	0	0		Hydrogen	426	(R)	KNPKFMETVAEKALQEY	17	(R)		QPKSLSHERKLYEFTY	NKCKHVFVIKADFEQY		K N\P\K-F-M E-T-V/A E K A-L-Q E/Y	41.2	7	2	2	0	6	internal-ion bias		0.911	93.4	55.8	3	79.13	676.016	2026.03	0.003	1.5	-2.4	6.23	199326	53064.2	HOMO SAPIENS	NP_001822.3	NP_001822.3	CLU	clusterin preproprotein GN=CLU	449	clusterin preproprotein GN=CLU
A549	Rep2_24hpi	HOMO SAPIENS	LFDSDPITVTVPVEVSR	Rep2_A549_SARSCoV2_24hpi_classII	AD20210518_FAIMS_HT_SARSCoV2_classII_24hr_fxn2.38470.38470.3	3	1	HCD	34	100	12.03	5.16	5.34	6.87	6.69	0.06	83.2	9	0	1	0	7	25	956000	0	4	0	0	0		Hydrogen	409	(K)	LFDSDPITVTVPVEVSR	17	(K)		qLGFTVkKSSSPTKNLN	TVFAkTPVTDPATGAVKE		L F D S D\P\I/T V/T V/P/V/E-V S/R	35.3	6	2	6	0	1	y-ion bias		0.964	100	77.77	18	120	625.337	1873.99	0.0071	3.8	-2.2	4.03	148020	53064.2	HOMO SAPIENS	NP_001822.3	NP_001822.3	CLU	clusterin preproprotein GN=CLU	449	clusterin preproprotein GN=CLU
A549	Rep1_24hpi	HOMO SAPIENS	LFDSDPITVTVPVEVSRKNPK	Rep1_A549_SARSCoV2_24hpi_classII	AD20210302_FAIMS_HT_SARSCoV2_classII_24hr_fxn2.31150.31150.4	4	1	HCD	34	83.6	15.51	5.73	4.4	9.78	11.11	0.52	88	12	1	3	0	6	30	4900000	0	4	0	0	0		Hydrogen	409	(K)	LFDSDPITVTVPVEVSRKNPK	21	(F)		PSVLGSFISPVPTTTTSHISTVL	LSNPGTFRDLSKPVGALNkER		L F\D S D P\I-T/V/T/V/P/V/E/V/S R K N/P-K	52.4	11	2	9	0	2	y-ion bias		0.675	100	58.27	0	120	586.077	2341.28	0.0088	3.8	8.5	6.12	140415	53064.2	HOMO SAPIENS	NP_001822.3	NP_001822.3	CLU	clusterin preproprotein GN=CLU	449	clusterin preproprotein GN=CLU
A549	Rep1_24hpi	HOMO SAPIENS	NPKFMETVAEKA	Rep1_A549_SARSCoV2_24hpi_classII	AD20210302_FAIMS_HT_SARSCoV2_classII_24hr_fxn1.19570.19570.3	3	1	HCD	34	100	6.88	2.32	3.05	4.56	3.84	0.11	78.6	5	2	2	0	4	17	1360000	0	1	0	0	0		Hydrogen	427	(K)	NPKFMETVAEKA	12	(L)		DFWTINkAEAK	VGTDLNRnFASk		N P K F\M E T/V/A/E/K-A	41.7	5	1	4	0	1	y-ion bias		0.992	100	39.85	11	120	455.568	1364.69	0.0004	0.3	2.8	6.14	98904	53064.2	HOMO SAPIENS	NP_001822.3	NP_001822.3	CLU	clusterin preproprotein GN=CLU	449	clusterin preproprotein GN=CLU
A549	Rep1_24hpi	HOMO SAPIENS	NPKFMETVAEKA	Rep1_A549_SARSCoV2_24hpi_classII	AD20210302_FAIMS_HT_SARSCoV2_classII_24hr_fxn1.12521.12521.3	3	1	HCD	34	100	5.91	1.12	-0.65	4.79	6.56	1.77	61.7	7	2	2	0	13	30	1690000	0	1	0	0	0	M431m	Hydrogen	427	(K)	NPKFmETVAEKA	12	(L)		SRRLcEVAEAK	SkLSAMmGAVAEK		N P K-F m-E-T/V/A/E/K-A	58.3	7	0	4	0	4	internal-ion bias	m:Oxidized methionine	0.994	100	26.45	0	59.68	460.899	1364.69	15.9948	-0.1	7.6	6.14	102730	53064.2	HOMO SAPIENS	NP_001822.3	NP_001822.3	CLU	clusterin preproprotein GN=CLU	449	clusterin preproprotein GN=CLU
A549	Rep1_24hpi	HOMO SAPIENS	NPKFMETVAEKALQ	Rep1_A549_SARSCoV2_24hpi_classII	AD20210302_FAIMS_HT_SARSCoV2_classII_24hr_fxn2.19098.19098.3	3	2	HCD	34	98.5	10.15	3.68	4.18	6.46	5.97	0.68	83.6	9	2	2	0	8	30	10300000	0	1	0	0	0	M431m	Hydrogen	427	(K)	NPKFmETVAEKALQ	14	(E)		VPHSSIAAGVTPGFGPQ	GAVTAVSVCPVLHPSQ		N P K-F\m E\T V/A-E/K-A/L/Q	50	7	2	4	0	3	y-ion bias	m:Oxidized methionine	0.955	97.2	37.97	7	44.81	541.28	1605.83	15.9951	0.1	-4.8	6.14	136181	53064.2	HOMO SAPIENS	NP_001822.3	NP_001822.3	CLU	clusterin preproprotein GN=CLU	449	clusterin preproprotein GN=CLU
A549	Rep2_24hpi	HOMO SAPIENS	NPKFMETVAEKALQ	Rep2_A549_SARSCoV2_24hpi_classII	AD20210518_FAIMS_HT_SARSCoV2_classII_24hr_fxn2.17526.17526.3	3	2	HCD	34	100	6.52	1.76	3.46	4.77	3.06	1.76	57.7	6	2	2	0	12	30	4950000	0	1	0	0	0	M431m	Hydrogen	427	(K)	NPKFmETVAEKALQ	14	(E)		AEVASLAGLYDAASQR	GHFMYLEATAVGLRG		N P K F m-E T V/A-E/K A/L/Q	28.6	4	0	4	0	2	y-ion bias	m:Oxidized methionine	0.945	78.5	36.25	19	116.68	541.28	1605.83	15.9943	-0.4	4.2	6.14	135682	53064.2	HOMO SAPIENS	NP_001822.3	NP_001822.3	CLU	clusterin preproprotein GN=CLU	449	clusterin preproprotein GN=CLU
A549	Rep1_24hpi	HOMO SAPIENS	RKNPKFMETVAEKA	Rep1_A549_SARSCoV2_24hpi_classII	AD20210302_FAIMS_HT_SARSCoV2_classII_24hr_fxn2.12481.12481.3	3	1	HCD	34	100	12.68	0	NA	12.68	12.68	NA	70	9	3	4	0	8	30	3530000	0	1	0	0	0		Hydrogen	425	(S)	RKNPKFMETVAEKA	14	(L)					R\K N\P K\F\M\E|T\V/A E/K A	42.9	6	7	3	1	0	b-ion bias		0.999	93.6	25.73	8	88.07	550.3	1648.88	0.0018	1.1	0	9.7	113120	53064.2	HOMO SAPIENS	NP_001822.3	NP_001822.3	CLU	clusterin preproprotein GN=CLU	449	clusterin preproprotein GN=CLU
A549	Rep1_24hpi	HOMO SAPIENS	RKNPKFMETVAEKA	Rep1_A549_SARSCoV2_24hpi_classII	AD20210302_FAIMS_HT_SARSCoV2_classII_24hr_fxn3.11644.11644.3	3	1	HCD	34	99.5	5.1	-1.25	2.03	6.34	3.07	2.03	52.2	8	3	4	0	14	30	2780000	0	1	0	0	0		Hydrogen	425	(S)	RKNPKFMETVAEKA	14	(L)		ISSANRKFNNTLNk	VGTKGRNKGEFTNLQ		R K\N\P\K\F\M E-T V-A E/K-A	42.9	6	5	1	0	3	b-ion bias		0.986	100	24.48	12	110.62	550.299	1648.88	-0.0005	-0.3	4.2	9.7	105143	53064.2	HOMO SAPIENS	NP_001822.3	NP_001822.3	CLU	clusterin preproprotein GN=CLU	449	clusterin preproprotein GN=CLU
A549	Rep1_24hpi	HOMO SAPIENS	RKNPKFMETVAEKA	Rep1_A549_SARSCoV2_24hpi_classII	AD20210302_FAIMS_HT_SARSCoV2_classII_24hr_fxn2.7753.7753.3	3	2	HCD	34	95.9	5.69	-3.06	-1.71	8.75	7.4	0.35	60.3	5	3	4	0	8	21	7910000	0	1	0	0	0	M431m	Hydrogen	425	(S)	RKNPKFmETVAEKA	14	(L)		KENKRITmRITVC	VTGFGRQMIEKTkQ		R K N\P K\F m E T\V-A E/K A	7.1	1	3	1	0	1	b-ion bias	m:Oxidized methionine	0.981	100	16.37	11	78.75	555.631	1648.88	15.9936	-0.8	-9.5	9.7	119568	53064.2	HOMO SAPIENS	NP_001822.3	NP_001822.3	CLU	clusterin preproprotein GN=CLU	449	clusterin preproprotein GN=CLU
A549	Rep1_24hpi	HOMO SAPIENS	RKNPKFMETVAEKA	Rep1_A549_SARSCoV2_24hpi_classII	AD20210302_FAIMS_HT_SARSCoV2_classII_24hr_fxn2.7829.7829.4	4	2	HCD	34	93.7	7.52	-0.4	-0.35	7.92	7.87	1.32	47.9	9	3	4	0	9	22	18400000	0	1	0	0	0	M431m	Hydrogen	425	(S)	RKNPKFmETVAEKA	14	(L)		ImTEAQTRKSREAK	KEFKEMENRRKk		R K\N\P K\F\m\E T/V-A/E/K-A	57.1	8	5	3	0	2	unbiased	m:Oxidized methionine	0.859	95.1	16.42	0	60.22	416.975	1648.88	15.9952	0.2	2.6	9.7	115323	53064.2	HOMO SAPIENS	NP_001822.3	NP_001822.3	CLU	clusterin preproprotein GN=CLU	449	clusterin preproprotein GN=CLU
A549	Rep1_24hpi	HOMO SAPIENS	RKNPKFMETVAEKA	Rep1_A549_SARSCoV2_24hpi_classII	AD20210302_FAIMS_HT_SARSCoV2_classII_24hr_fxn3.7313.7313.4	4	2	HCD	34	94.2	5.48	-0.16	-0.36	5.64	5.83	0.2	49.1	7	3	4	0	13	26	9030000	0	1	0	0	0	M431m	Hydrogen	425	(S)	RKNPKFmETVAEKA	14	(L)		qASLGFYELEkRKA	TLQEELKLFnETAK		R K\N\P K\F m\E T V-A-E/K-A	35.7	5	4	1	0	3	b-ion bias	m:Oxidized methionine	0.993	99.4	15.73	7	13.19	416.975	1648.88	15.9944	-0.3	8.4	9.7	115681	53064.2	HOMO SAPIENS	NP_001822.3	NP_001822.3	CLU	clusterin preproprotein GN=CLU	449	clusterin preproprotein GN=CLU
A549	Rep2_24hpi	HOMO SAPIENS	RKNPKFMETVAEKA	Rep2_A549_SARSCoV2_24hpi_classII	AD20210518_FAIMS_HT_SARSCoV2_classII_24hr_fxn2.7572.7572.4	4	1	HCD	34	92	4.11	-2.77	-2.68	6.88	6.79	-2.77	42.5	7	3	4	0	12	23	6120000	0	1	0	0	0	M431m	Hydrogen	425	(S)	RKNPKFmETVAEKA	14	(L)		QKSFSNkLELLNTT	EKSKGQKKADSMEAK		R K\N\P K\F m E T/V-A/E/K-A	42.9	6	3	3	0	2	unbiased	m:Oxidized methionine	0.996	95.7	16.32	14	36.55	416.975	1648.88	15.994	-0.6	-4.5	9.7	117010	53064.2	HOMO SAPIENS	NP_001822.3	NP_001822.3	CLU	clusterin preproprotein GN=CLU	449	clusterin preproprotein GN=CLU
A549	Rep1_24hpi	HOMO SAPIENS	RKNPKFMETVAEKALQ	Rep1_A549_SARSCoV2_24hpi_classII	AD20210302_FAIMS_HT_SARSCoV2_classII_24hr_fxn3.18927.18927.3	3	1	HCD	34	99.2	12.92	-1.48	-0.48	14.4	13.41	0.95	72.1	10	3	4	0	10	30	13800000	0	1	0	0	0		Hydrogen	425	(S)	RKNPKFMETVAEKALQ	16	(E)		YPKDVIVTSIDATNIIQ	LFEKRPKNFGIGQDIQ		R K N\P K\F\M\E T\V/A\E/K A/L/Q	43.8	7	6	4	0	0	unbiased		0.933	100	37.52	6	25.03	630.681	1890.03	0.0005	0.3	2.8	9.7	116659	53064.2	HOMO SAPIENS	NP_001822.3	NP_001822.3	CLU	clusterin preproprotein GN=CLU	449	clusterin preproprotein GN=CLU
A549	Rep1_24hpi	HOMO SAPIENS	RKNPKFMETVAEKALQ	Rep1_A549_SARSCoV2_24hpi_classII	AD20210302_FAIMS_HT_SARSCoV2_classII_24hr_fxn3.11812.11812.3	3	1	HCD	34	97.3	6	0.06	-0.35	5.94	6.34	0.94	47.1	7	3	4	0	17	30	24200000	0	1	0	0	0	M431m	Hydrogen	425	(S)	RKNPKFmETVAEKALQ	16	(E)		FAFPKnISDAkLSALLQ	PGTSEFKFLKPVISDIQ		R K N\P K\F\m E T\V A E\K A|L/Q	18.8	3	6	2	1	0	b-ion bias	m:Oxidized methionine	0.994	100	24.87	11	17.74	636.012	1890.03	15.9945	-0.2	-5.7	9.7	142261	53064.2	HOMO SAPIENS	NP_001822.3	NP_001822.3	CLU	clusterin preproprotein GN=CLU	449	clusterin preproprotein GN=CLU
A549	Rep1_24hpi	HOMO SAPIENS	RKNPKFMETVAEKALQ	Rep1_A549_SARSCoV2_24hpi_classII	AD20210302_FAIMS_HT_SARSCoV2_classII_24hr_fxn3.18922.18922.4	4	1	HCD	34	97.7	7.76	-1.12	-1.32	8.88	9.08	1.02	60.6	10	3	4	0	14	30	29900000	0	1	0	0	0		Hydrogen	425	(S)	RKNPKFMETVAEKALQ	16	(E)		YPKDVIVTSIDATNIIQ	LHTFKITALLETLDFQ		R K N\P K\F M\E\T\V/A/E/K A-L/Q	43.8	7	5	4	0	1	unbiased		0.985	98.5	37.52	6	9.31	473.262	1890.03	0.0013	0.7	3.2	9.7	115018	53064.2	HOMO SAPIENS	NP_001822.3	NP_001822.3	CLU	clusterin preproprotein GN=CLU	449	clusterin preproprotein GN=CLU
A549	Rep1_24hpi	HOMO SAPIENS	RKNPKFMETVAEKALQ	Rep1_A549_SARSCoV2_24hpi_classII	AD20210302_FAIMS_HT_SARSCoV2_classII_24hr_fxn3.11863.11863.4	4	1	HCD	34	97.7	4.96	-1.31	-4.06	6.27	9.02	-1.31	40.9	9	3	4	0	17	30	61700000	0	1	0	0	0	M431m	Hydrogen	425	(S)	RKNPKFmETVAEKALQ	16	(E)		PFSSLGNKRDLFAkRQ	HGSLNSISRHSSLKNRL		R K\N\P K\F\m E T\V/A/E K A-L/Q	37.5	6	5	3	0	1	unbiased	m:Oxidized methionine	0.998	99.2	24.87	11	3.97	477.261	1890.03	15.997	1.1	-3	9.7	129102	53064.2	HOMO SAPIENS	NP_001822.3	NP_001822.3	CLU	clusterin preproprotein GN=CLU	449	clusterin preproprotein GN=CLU
A549	Rep1_24hpi	HOMO SAPIENS	RKNPKFMETVAEKALQ	Rep1_A549_SARSCoV2_24hpi_classII	AD20210302_FAIMS_HT_SARSCoV2_classII_24hr_fxn3.11834.11834.5	5	1	HCD	34	95.2	5.62	1.65	2.13	3.97	3.49	0.23	52.8	6	3	4	0	10	20	5230000	0	1	0	0	0	M431m	Hydrogen	425	(S)	RKNPKFmETVAEKALQ	16	(E)		HLKHLAPTLAFVQSESQ	GSLRQRVADFYRLPVE		R K N\P K F\m\E\T\V A E K A L/Q	25	4	5	1	0	0	b-ion bias	m:Oxidized methionine	0.96	89.9	24.87	15	66.61	382.011	1890.03	15.9977	1.5	3.2	9.7	134657	53064.2	HOMO SAPIENS	NP_001822.3	NP_001822.3	CLU	clusterin preproprotein GN=CLU	449	clusterin preproprotein GN=CLU
A549	Rep2_24hpi	HOMO SAPIENS	RKNPKFMETVAEKALQ	Rep2_A549_SARSCoV2_24hpi_classII	AD20210518_FAIMS_HT_SARSCoV2_classII_24hr_fxn2.18208.18208.3	3	1	HCD	34	98	11.82	-2.69	-1.65	14.51	13.47	0.01	64.3	11	3	4	0	11	30	2700000	0	1	0	0	0		Hydrogen	425	(S)	RKNPKFMETVAEKALQ	16	(E)		kQIFDLDATSnIKLLQ	LFEKRPKNFGIGQDIQ		R K N\P K\F\M\E\T\V/A|E/K A/L/Q	56.2	9	7	5	1	0	unbiased		0.963	94	37.58	0	120	630.679	1890.03	-0.0034	-1.8	0.7	9.7	123347	53064.2	HOMO SAPIENS	NP_001822.3	NP_001822.3	CLU	clusterin preproprotein GN=CLU	449	clusterin preproprotein GN=CLU
A549	Rep2_24hpi	HOMO SAPIENS	RKNPKFMETVAEKALQ	Rep2_A549_SARSCoV2_24hpi_classII	AD20210518_FAIMS_HT_SARSCoV2_classII_24hr_fxn3.11267.11267.3	3	1	HCD	34	96.8	7.9	1.4	1.55	6.5	6.35	0.06	59.2	7	3	4	0	13	27	2640000	0	1	0	0	0	M431m	Hydrogen	425	(S)	RKNPKFmETVAEKALQ	16	(E)		VGGFkKKQQNFNDIIQ	VPASRASRGGLSPFHAPAQ		R K N\P K\F\m E T\V A E\K A/L/Q	18.8	3	5	2	0	0	b-ion bias	m:Oxidized methionine	0.974	95.8	24.37	11	120	636.011	1890.03	15.9918	-1.6	0.1	9.7	137565	53064.2	HOMO SAPIENS	NP_001822.3	NP_001822.3	CLU	clusterin preproprotein GN=CLU	449	clusterin preproprotein GN=CLU
A549	Rep2_24hpi	HOMO SAPIENS	RKNPKFMETVAEKALQ	Rep2_A549_SARSCoV2_24hpi_classII	AD20210518_FAIMS_HT_SARSCoV2_classII_24hr_fxn2.18178.18178.4	4	1	HCD	34	95.8	9.36	0.46	NA	8.9	9.36	0.46	53.9	11	3	4	0	12	30	5390000	0	1	0	0	0		Hydrogen	425	(S)	RKNPKFMETVAEKALQ	16	(E)		NLISPmFARQKEKALQ			R K N\P K\F\M\E\T\V/A/E/K A-L/Q	56.2	9	6	4	0	1	unbiased		0.947	100	37.58	0	17.84	473.262	1890.03	-0.001	-0.6	-0.6	9.7	128298	53064.2	HOMO SAPIENS	NP_001822.3	NP_001822.3	CLU	clusterin preproprotein GN=CLU	449	clusterin preproprotein GN=CLU
A549	Rep2_24hpi	HOMO SAPIENS	RKNPKFMETVAEKALQ	Rep2_A549_SARSCoV2_24hpi_classII	AD20210518_FAIMS_HT_SARSCoV2_classII_24hr_fxn3.17503.17503.4	4	1	HCD	34	98.1	6.24	0	NA	6.24	6.24	NA	48.8	10	3	4	0	16	30	3540000	0	1	0	0	0		Hydrogen	425	(S)	RKNPKFMETVAEKALQ	16	(E)					R K N\P K\F\M E\T\V/A/E/K A-L/Q	43.8	7	5	4	0	1	unbiased		0.971	100	36.6	11	120	473.262	1890.03	0.0015	0.8	0	9.7	115364	53064.2	HOMO SAPIENS	NP_001822.3	NP_001822.3	CLU	clusterin preproprotein GN=CLU	449	clusterin preproprotein GN=CLU
A549	Rep2_24hpi	HOMO SAPIENS	RKNPKFMETVAEKALQ	Rep2_A549_SARSCoV2_24hpi_classII	AD20210518_FAIMS_HT_SARSCoV2_classII_24hr_fxn2.11837.11837.4	4	2	HCD	34	98.2	7.38	-1.44	-1.12	8.82	8.51	0.01	53.9	8	3	4	0	13	30	15600000	0	1	0	0	0	M431m	Hydrogen	425	(S)	RKNPKFmETVAEKALQ	16	(E)		SNRMFGLAEKIkQITQ	GKPAASLAVHTDkVQTLQ		R K\N\P K\F m E\T V/A/E K A-L/Q	25	4	4	3	0	1	unbiased	m:Oxidized methionine	0.985	100	25	17	37.18	477.261	1890.03	15.9948	-0.1	-0.1	9.7	142270	53064.2	HOMO SAPIENS	NP_001822.3	NP_001822.3	CLU	clusterin preproprotein GN=CLU	449	clusterin preproprotein GN=CLU
A549	Rep2_24hpi	HOMO SAPIENS	RKNPKFMETVAEKALQ	Rep2_A549_SARSCoV2_24hpi_classII	AD20210518_FAIMS_HT_SARSCoV2_classII_24hr_fxn3.11222.11222.4	4	1	HCD	34	94.5	7.23	-1.35	0.64	8.58	6.59	0.3	43.7	9	3	4	0	15	30	8080000	0	1	0	0	0	M431m	Hydrogen	425	(S)	RKNPKFmETVAEKALQ	16	(E)		PFSSLGNKRDLFAkRQ	kERHAAEVRRNKELQ		R K N\P K\F\m E\T\V/A/E K A/L/Q	37.5	6	5	4	0	0	unbiased	m:Oxidized methionine	0.99	98.8	24.37	11	29.7	477.262	1890.03	15.9985	1.9	-2.3	9.7	135839	53064.2	HOMO SAPIENS	NP_001822.3	NP_001822.3	CLU	clusterin preproprotein GN=CLU	449	clusterin preproprotein GN=CLU
A549	Rep1_24hpi	HOMO SAPIENS	RKNPKFMETVAEKALQE	Rep1_A549_SARSCoV2_24hpi_classII	AD20210302_FAIMS_HT_SARSCoV2_classII_24hr_fxn2.21744.21744.3	3	1	HCD	34	99.9	14.55	0.37	-0.46	14.18	15	5.11	74.3	10	3	4	0	8	30	24900000	0	1	0	0	0		Hydrogen	425	(S)	RKNPKFMETVAEKALQE	17	(Y)		SLAkEAVTEMFKPNKRQ	SRKNPKFMETVAEkALQ		R K N\P K\F\M\E\T\V|A\E|K A\L Q E	41.2	7	10	2	2	0	b-ion bias		0.993	100	42.33	9	60.01	673.698	2019.07	0.0091	4.5	4.5	8.5	156516	53064.2	HOMO SAPIENS	NP_001822.3	NP_001822.3	CLU	clusterin preproprotein GN=CLU	449	clusterin preproprotein GN=CLU
A549	Rep1_24hpi	HOMO SAPIENS	RKNPKFMETVAEKALQE	Rep1_A549_SARSCoV2_24hpi_classII	AD20210302_FAIMS_HT_SARSCoV2_classII_24hr_fxn2.21753.21753.4	4	1	HCD	34	99	12.09	-0.27	1.15	12.36	10.94	0	73.9	10	3	4	0	10	30	74300000	0	1	0	0	0		Hydrogen	425	(S)	RKNPKFMETVAEKALQE	17	(Y)		KEAAIRELISHMAPPNIE	KEAFETFINKRPNKPAE		R K N\P K\F\M\E\T\V/A E K A-L-Q/E	47.1	8	6	2	0	2	b-ion bias		0.978	100	42.33	9	2.9	505.523	2019.07	0.0001	0	0	8.5	171132	53064.2	HOMO SAPIENS	NP_001822.3	NP_001822.3	CLU	clusterin preproprotein GN=CLU	449	clusterin preproprotein GN=CLU
A549	Rep1_24hpi	HOMO SAPIENS	RKNPKFMETVAEKALQE	Rep1_A549_SARSCoV2_24hpi_classII	AD20210302_FAIMS_HT_SARSCoV2_classII_24hr_fxn3.20976.20976.4	4	1	HCD	34	100	12.3	-0.3	0.93	12.6	11.36	0.41	77.4	11	3	4	0	9	30	19800000	0	1	0	0	0		Hydrogen	425	(S)	RKNPKFMETVAEKALQE	17	(Y)		EKSISCKWIAGTVAALRE	SRKNPkFMETVAEKALQ		R K N\P K\F M\E\T\V|A E\K-A-L-Q/E	47.1	8	7	2	1	3	b-ion bias		0.986	97.6	40.98	12	13.07	505.523	2019.07	0.0014	0.7	0.7	8.5	171438	53064.2	HOMO SAPIENS	NP_001822.3	NP_001822.3	CLU	clusterin preproprotein GN=CLU	449	clusterin preproprotein GN=CLU
A549	Rep1_24hpi	HOMO SAPIENS	RKNPKFMETVAEKALQE	Rep1_A549_SARSCoV2_24hpi_classII	AD20210302_FAIMS_HT_SARSCoV2_classII_24hr_fxn2.14197.14197.4	4	2	HCD	34	95.1	4.98	-0.99	-0.04	5.96	5.02	0.36	49.7	8	3	4	0	16	29	227000000	0	1	0	0	0	M431m	Hydrogen	425	(S)	RKNPKFmETVAEKALQE	17	(Y)		PDAEIDALIKERKISAHE	mDIIKRNEkRIDLFGE		R K\N\P K\F m E\T\V/A E K\A-L Q/E	29.4	5	6	2	0	1	b-ion bias	m:Oxidized methionine	0.996	81.2	28.8	23	120	509.522	2019.07	15.9974	1.2	-7.5	8.5	184559	53064.2	HOMO SAPIENS	NP_001822.3	NP_001822.3	CLU	clusterin preproprotein GN=CLU	449	clusterin preproprotein GN=CLU
A549	Rep1_24hpi	HOMO SAPIENS	RKNPKFMETVAEKALQE	Rep1_A549_SARSCoV2_24hpi_classII	AD20210302_FAIMS_HT_SARSCoV2_classII_24hr_fxn3.13284.13284.4	4	1	HCD	34	98.5	4.69	-2.13	-1.84	6.81	6.53	0.03	46.4	8	3	4	0	15	30	30100000	0	1	0	0	0	M431m	Hydrogen	425	(S)	RKNPKFmETVAEKALQE	17	(Y)		qKTTLKLQELEERHkE	mDIIKRNEkRIDLFGE		R K N\P K\F\m\E T\V A E K\A-L Q/E	23.5	4	6	1	0	1	b-ion bias	m:Oxidized methionine	0.991	99.4	27.73	17	41	509.522	2019.07	15.9956	0.4	-8.4	8.5	184836	53064.2	HOMO SAPIENS	NP_001822.3	NP_001822.3	CLU	clusterin preproprotein GN=CLU	449	clusterin preproprotein GN=CLU
A549	Rep2_24hpi	HOMO SAPIENS	RKNPKFMETVAEKALQE	Rep2_A549_SARSCoV2_24hpi_classII	AD20210518_FAIMS_HT_SARSCoV2_classII_24hr_fxn2.20081.20081.3	3	1	HCD	34	99.7	13.52	1.61	1.61	11.92	11.92	4.3	72.2	10	3	4	0	8	30	6400000	0	1	0	0	0		Hydrogen	425	(S)	RKNPKFMETVAEKALQE	17	(Y)		SLAkEAVTEMFKPNKRQ	SRKNPKFMETVAEkALQ		R K N\P K\F\M\E\T\V|A\E\K A\L Q E	41.2	7	10	1	1	0	b-ion bias		0.985	100	41.17	15	120	673.695	2019.07	0.0017	0.9	0.9	8.5	166861	53064.2	HOMO SAPIENS	NP_001822.3	NP_001822.3	CLU	clusterin preproprotein GN=CLU	449	clusterin preproprotein GN=CLU
A549	Rep2_24hpi	HOMO SAPIENS	RKNPKFMETVAEKALQE	Rep2_A549_SARSCoV2_24hpi_classII	AD20210518_FAIMS_HT_SARSCoV2_classII_24hr_fxn2.20121.20121.4	4	1	HCD	34	98.7	11.75	0.79	0.07	10.95	11.68	1.92	73.4	11	3	4	0	10	30	22600000	0	1	0	0	0		Hydrogen	425	(S)	RKNPKFMETVAEKALQE	17	(Y)		SLAkEAVTEMFKPNKRQ	SRKNPkFMETVAEKALQ		R K N\P K\F\M\E\T\V/A E/K A-L-Q/E	47.1	8	6	3	0	2	b-ion bias		0.979	99.5	41.18	19	14.01	505.523	2019.07	-0.0007	-0.4	-0.4	8.5	171589	53064.2	HOMO SAPIENS	NP_001822.3	NP_001822.3	CLU	clusterin preproprotein GN=CLU	449	clusterin preproprotein GN=CLU
A549	Rep2_24hpi	HOMO SAPIENS	RKNPKFMETVAEKALQE	Rep2_A549_SARSCoV2_24hpi_classII	AD20210518_FAIMS_HT_SARSCoV2_classII_24hr_fxn3.19441.19441.4	4	1	HCD	34	97.5	9.45	-1.61	-1.1	11.06	10.55	0.09	64	10	3	4	0	13	30	4480000	0	1	0	0	0		Hydrogen	425	(S)	RKNPKFMETVAEKALQE	17	(Y)		VSTVQPKFPPSLkKEYE	VRTGKCSFPVkYLGHVE		R K N\P K\F\M\E\T\V/A\E K A-L Q/E	41.2	7	7	2	0	1	b-ion bias		0.944	100	40.25	15	120	505.522	2019.07	-0.0016	-0.8	-6	8.5	176041	53064.2	HOMO SAPIENS	NP_001822.3	NP_001822.3	CLU	clusterin preproprotein GN=CLU	449	clusterin preproprotein GN=CLU
A549	Rep2_24hpi	HOMO SAPIENS	RKNPKFMETVAEKALQE	Rep2_A549_SARSCoV2_24hpi_classII	AD20210518_FAIMS_HT_SARSCoV2_classII_24hr_fxn3.12561.12561.4	4	2	HCD	34	97.5	7.92	-0.23	-0.53	8.15	8.45	0.58	54.5	9	3	4	0	11	30	9180000	0	1	0	0	0	M431m	Hydrogen	425	(S)	RKNPKFmETVAEKALQE	17	(Y)		GTPPKQPGPGKGRAEPFGKE	GSLQEALKnFKRCLQLE		R K N\P K\F\m\E T\V/A E K\A-L-Q/E	41.2	7	6	2	0	2	b-ion bias	m:Oxidized methionine	0.996	98.3	26.9	21	75.45	509.521	2019.07	15.9929	-1	-4.9	8.5	189277	53064.2	HOMO SAPIENS	NP_001822.3	NP_001822.3	CLU	clusterin preproprotein GN=CLU	449	clusterin preproprotein GN=CLU
A549	Rep1_24hpi	HOMO SAPIENS	RKNPKFMETVAEKALQEY	Rep1_A549_SARSCoV2_24hpi_classII	AD20210302_FAIMS_HT_SARSCoV2_classII_24hr_fxn2.19563.19563.3	3	1	HCD	34	96.9	4.78	0	NA	4.78	4.78	NA	47.3	7	3	4	1.25	15	30	2140000	0	2	0	0	0	M431m	Hydrogen	425	(S)	RKNPKFmETVAEKALQEY	18	(R)					R K N\P K\F m E T V A\E\K A\L Q-E/Y	16.7	3	5	1	0	1	b-ion bias	m:Oxidized methionine	0.898	100	38.65	0	120	733.381	2182.13	15.995	0.1	0	8.43	236843	53064.2	HOMO SAPIENS	NP_001822.3	NP_001822.3	CLU	clusterin preproprotein GN=CLU	449	clusterin preproprotein GN=CLU
A549	Rep1_24hpi	HOMO SAPIENS	RKNPKFMETVAEKALQEY	Rep1_A549_SARSCoV2_24hpi_classII	AD20210302_FAIMS_HT_SARSCoV2_classII_24hr_fxn2.19531.19531.4	4	1	HCD	34	97.3	7.35	0.48	1.62	6.87	5.73	0	46	8	3	4	0	17	30	30900000	0	2	0	0	0	M431m	Hydrogen	425	(S)	RKNPKFmETVAEKALQEY	18	(R)		AAPNKRkPLFSPPCATTHY	PELNVQnGVLKSLSFLFEY		R K N\P K F\m\E\T\V A\E\K A L Q E/Y	27.8	5	7	1	0	0	b-ion bias	m:Oxidized methionine	0.994	98.5	38.62	7	16.91	550.287	2182.13	15.9953	0.2	4.7	8.43	232376	53064.2	HOMO SAPIENS	NP_001822.3	NP_001822.3	CLU	clusterin preproprotein GN=CLU	449	clusterin preproprotein GN=CLU
A549	Rep1_24hpi	HOMO SAPIENS	RKNPKFMETVAEKALQEY	Rep1_A549_SARSCoV2_24hpi_classII	AD20210302_FAIMS_HT_SARSCoV2_classII_24hr_fxn3.18899.18899.4	4	1	HCD	34	97.7	7.09	-1.71	-0.38	8.8	7.47	-1.71	48.3	7	3	4	0	16	30	14800000	0	2	0	0	0	M431m	Hydrogen	425	(S)	RKNPKFmETVAEKALQEY	18	(R)		RESNYVDKSLGLASVkVQY	PELNVQnGVLKSLSFLFEY		R K N\P K F m\E\T\V A\E\K A L Q E/Y	22.2	4	6	1	0	0	b-ion bias	m:Oxidized methionine	0.991	100	37.48	6	120	550.287	2182.13	15.9951	0.1	-8	8.43	236854	53064.2	HOMO SAPIENS	NP_001822.3	NP_001822.3	CLU	clusterin preproprotein GN=CLU	449	clusterin preproprotein GN=CLU
A549	Rep2_24hpi	HOMO SAPIENS	SDPITVTVPVE	Rep2_A549_SARSCoV2_24hpi_classII	AD20210518_FAIMS_HT_SARSCoV2_classII_24hr_fxn1.30337.30337.2	2	1	HCD	34	100	5.64	5.59	4.17	0.05	1.47	1.19	85.6	6	0	0	0	4	15	457000	0	3	0	0	0		Hydrogen	412	(D)	SDPITVTVPVE	11	(V)		TLPISDVSVPE	PLnIAmRPVE		S D P\I-T-V T V/P/V/E	45.5	5	1	3	0	2	y-ion bias		0.987	95.5	65.82	9	120	578.81	1156.61	0.0025	2.1	2.1	4.08	61676	53064.2	HOMO SAPIENS	NP_001822.3	NP_001822.3	CLU	clusterin preproprotein GN=CLU	449	clusterin preproprotein GN=CLU
A549	Rep1_24hpi	HOMO SAPIENS	SDPITVTVPVEVSR	Rep1_A549_SARSCoV2_24hpi_classII	AD20210302_FAIMS_HT_SARSCoV2_classII_24hr_fxn1.29935.29935.2	2	1	HCD	34	99.7	14.53	2.25	4.39	12.28	10.14	0.07	91.9	11	0	1	0	8	30	8730000	0	4	0	0	0		Hydrogen	412	(D)	SDPITVTVPVEVSR	14	(K)		ELTSITPVFQIPGP	SDLTPVSELPLTAR		S D\P\I/T|V/T/V/P V-E/V/S/R	71.4	10	3	8	1	1	y-ion bias		0.95	90.7	59.35	11	30.69	749.91	1498.81	0.001	0.7	-2	4.37	95548	53064.2	HOMO SAPIENS	NP_001822.3	NP_001822.3	CLU	clusterin preproprotein GN=CLU	449	clusterin preproprotein GN=CLU
A549	Rep2_24hpi	HOMO SAPIENS	SDPITVTVPVEVSR	Rep2_A549_SARSCoV2_24hpi_classII	AD20210518_FAIMS_HT_SARSCoV2_classII_24hr_fxn1.28322.28322.2	2	1	HCD	34	100	14.81	3.93	3.34	10.88	11.47	0.76	94.9	11	0	1	0	4	28	1020000	0	4	0	0	0		Hydrogen	412	(D)	SDPITVTVPVEVSR	14	(K)		DSPLLSDAALnRLL	SDLTPVSELPLTAR		S D\P|I/T/V/T/V/P V-E/V-S/R	71.4	10	2	8	1	2	y-ion bias		0.993	90.3	61.37	4	120	749.911	1498.81	0.0034	2.2	2.2	4.37	86315	53064.2	HOMO SAPIENS	NP_001822.3	NP_001822.3	CLU	clusterin preproprotein GN=CLU	449	clusterin preproprotein GN=CLU
A549	Rep2_24hpi	HOMO SAPIENS	SDPITVTVPVEVSR	Rep2_A549_SARSCoV2_24hpi_classII	AD20210518_FAIMS_HT_SARSCoV2_classII_24hr_fxn2.30184.30184.2	2	1	HCD	34	99.8	16.76	4.29	5.45	12.47	11.31	0.15	95.6	11	0	1	0	5	30	7450000	0	4	0	0	0		Hydrogen	412	(D)	SDPITVTVPVEVSR	14	(K)		DSPLLSDAALnRLL	SDLTPVSELPLTAR		S D\P|I|T|V/T/V/P V-E/V-S/R	71.4	10	4	8	3	2	y-ion bias		0.978	97	60.28	12	36.04	749.91	1498.81	0.0013	0.9	0.9	4.37	86909	53064.2	HOMO SAPIENS	NP_001822.3	NP_001822.3	CLU	clusterin preproprotein GN=CLU	449	clusterin preproprotein GN=CLU
A549	Rep1_24hpi	HOMO SAPIENS	SDSDVPSGVTEVVVK	Rep1_A549_SARSCoV2_24hpi_classII	AD20210302_FAIMS_HT_SARSCoV2_classII_24hr_fxn1.24380.24380.2	2	2	HCD	34	98.2	13.15	3.29	2.05	9.86	11.1	3.29	90.1	11	0	1	0	6	30	20800000	0	4	0	0	0		Hydrogen	394	(T)	SDSDVPSGVTEVVVK	15	(L)		DSSDVRnKLPCLL	SVDSDSNLLALIRD		S D\S\D\V/P/S G-V/T E-V-V-V-K	60	9	3	3	0	5	internal-ion bias		0.992	100	48.48	11	15.06	759.39	1517.77	0.0039	2.6	6.9	4.03	137813	53064.2	HOMO SAPIENS	NP_001822.3	NP_001822.3	CLU	clusterin preproprotein GN=CLU	449	clusterin preproprotein GN=CLU
A549	Rep2_24hpi	HOMO SAPIENS	SDSDVPSGVTEVVVK	Rep2_A549_SARSCoV2_24hpi_classII	AD20210518_FAIMS_HT_SARSCoV2_classII_24hr_fxn1.22258.22258.2	2	2	HCD	34	98.8	14.4	1.71	3.05	12.69	11.35	0.1	92.9	13	0	1	0	4	30	7440000	0	4	0	0	0		Hydrogen	394	(T)	SDSDVPSGVTEVVVK	15	(L)		LQAEEGSSnLLRIS	TnSSGIILAALGGDVE		S D\S\D\V/P/S/G-V/T-E/V-V-V-K	86.7	13	3	5	0	5	internal-ion bias		0.963	99.5	48.32	12	120	759.389	1517.77	0.0011	0.7	-6.7	4.03	137621	53064.2	HOMO SAPIENS	NP_001822.3	NP_001822.3	CLU	clusterin preproprotein GN=CLU	449	clusterin preproprotein GN=CLU
A549	Rep2_24hpi	HOMO SAPIENS	SDSDVPSGVTEVVVK	Rep2_A549_SARSCoV2_24hpi_classII	AD20210518_FAIMS_HT_SARSCoV2_classII_24hr_fxn1.22293.22293.3	3	1	HCD	34	97.8	8.73	1.07	0.81	7.67	7.92	0.52	81.2	7	0	1	0	5	19	1050000	0	4	0	0	0		Hydrogen	394	(T)	SDSDVPSGVTEVVVK	15	(L)		VNHMSSTSDLLSVK	TEFGGVTQHLDSVK		S D\S D\V P S G V/T E/V/V/V/K	26.7	4	2	5	0	0	y-ion bias		0.879	95	48.32	12	120	506.595	1517.77	0.0008	0.5	4.8	4.03	136488	53064.2	HOMO SAPIENS	NP_001822.3	NP_001822.3	CLU	clusterin preproprotein GN=CLU	449	clusterin preproprotein GN=CLU
A549	Rep1_24hpi	HOMO SAPIENS	SRKNPKFMETVAEKA	Rep1_A549_SARSCoV2_24hpi_classII	AD20210302_FAIMS_HT_SARSCoV2_classII_24hr_fxn3.7291.7291.4	4	1	HCD	34	98.6	8.36	2.76	1.12	5.6	7.24	2.33	54	9	3	4	0	10	25	1600000	0	2	0	0	0	M431m	Hydrogen	424	(V)	SRKNPKFmETVAEKA	15	(L)		TDTFKEVANKTkEKA	GVTLYEMIAARGPFRA		S R K\N\P K\F m\E\T/V/A/E/K-A	53.3	8	5	4	0	1	unbiased	m:Oxidized methionine	0.973	71.4	15.77	13	120	438.733	1735.92	15.9935	-0.8	-4.5	9.7	144032	53064.2	HOMO SAPIENS	NP_001822.3	NP_001822.3	CLU	clusterin preproprotein GN=CLU	449	clusterin preproprotein GN=CLU
A549	Rep1_24hpi	HOMO SAPIENS	SRKNPKFMETVAEKALQ	Rep1_A549_SARSCoV2_24hpi_classII	AD20210302_FAIMS_HT_SARSCoV2_classII_24hr_fxn3.11872.11872.4	4	1	HCD	34	96.9	7.39	-3.45	-2.12	10.83	9.51	0.92	58.8	10	3	4	0	12	30	5480000	0	2	0	0	0	M431m	Hydrogen	424	(V)	SRKNPKFmETVAEKALQ	17	(E)		ERVKHATGkNRENKGVQ	ASISKAnSFLGEKASAGLLGA		S R K N\P K\F\m\E T\V/A/E/K A-L/Q	41.2	7	5	4	0	1	unbiased	m:Oxidized methionine	0.972	100	24.97	15	70	499.019	1977.06	15.9959	0.5	-7.1	9.7	162185	53064.2	HOMO SAPIENS	NP_001822.3	NP_001822.3	CLU	clusterin preproprotein GN=CLU	449	clusterin preproprotein GN=CLU
A549	Rep2_24hpi	HOMO SAPIENS	TSDSDVPSGVTEVVVK	Rep2_A549_SARSCoV2_24hpi_classII	AD20210518_FAIMS_HT_SARSCoV2_classII_24hr_fxn1.22384.22384.2	2	1	HCD	34	100	6.25	2.49	2.38	3.75	3.87	0.78	89.7	7	0	1	0	1	13	1150000	0	5	0	0	0		Hydrogen	393	(H)	TSDSDVPSGVTEVVVK	16	(L)		TLKPDDVkAVFDSAA	AQLEEVTSVLEAnSK		T S\D S D\V/P S G V-T E-V-V-V K	18.8	3	2	1	0	4	internal-ion bias		0.937	100	48.48	8	120	809.913	1618.82	0.0007	0.4	-9	4.03	147872	53064.2	HOMO SAPIENS	NP_001822.3	NP_001822.3	CLU	clusterin preproprotein GN=CLU	449	clusterin preproprotein GN=CLU
A549	Rep1_24hpi	HOMO SAPIENS	VPVEVSRKNPKFMETVAEKALQE	Rep1_A549_SARSCoV2_24hpi_classII	AD20210302_FAIMS_HT_SARSCoV2_classII_24hr_fxn2.20125.20125.4	4	1	HCD	34	97.2	5.9	2.95	3.79	2.95	2.11	0.66	59.1	9	3	4	0	16	30	5000000	0	2	0	0	0	M431m	Hydrogen	419	(T)	VPVEVSRKNPKFmETVAEKALQE	23	(Y)		PCVKGIIEEHQYPPVPRLKQQE	InnSSSKPTkVAKVPAVNnVHMKH		V P\V-E-V S R K N-P-K F m E T V/A-E-K A L/Q/E	30.4	7	1	3	0	6	internal-ion bias	m:Oxidized methionine	0.864	95.4	39.58	11	120	662.104	2629.4	15.9924	-1	2.8	6.35	296785	53064.2	HOMO SAPIENS	NP_001822.3	NP_001822.3	CLU	clusterin preproprotein GN=CLU	449	clusterin preproprotein GN=CLU
A549	Rep1_24hpi	HOMO SAPIENS	VSRKNPKFMETVAEKALQ	Rep1_A549_SARSCoV2_24hpi_classII	AD20210302_FAIMS_HT_SARSCoV2_classII_24hr_fxn3.12428.12428.4	4	1	HCD	34	85.1	5.71	-0.29	-1.43	6	7.13	1.5	51	8	3	4	0	14	30	4340000	0	2	0	0	0	M431m	Hydrogen	423	(E)	VSRKNPKFmETVAEKALQ	18	(E)		DQRFLINTAGAVFGRVTVQ	TCKGQLTGHkKRLFTFQ		V S R K N\P K-F\m\E T V/A E/K A/L/Q	22.2	4	3	4	0	1	unbiased	m:Oxidized methionine	0.988	91.9	26	16	120	523.786	2076.13	15.9967	0.9	-2.9	9.7	157181	53064.2	HOMO SAPIENS	NP_001822.3	NP_001822.3	CLU	clusterin preproprotein GN=CLU	449	clusterin preproprotein GN=CLU
A549	Rep1_24hpi	HOMO SAPIENS	APLEIVSKLLSENTN	Rep1_A549_SARSCoV2_24hpi_classII	AD20210302_FAIMS_HT_SARSCoV2_classII_24hr_fxn2.43366.43366.3	3	1	HCD	34	86.2	5.3	3.22	3.58	2.08	1.72	0.15	100	5	1	1	0	0	9	1840000	0	3	0	0	0		Hydrogen	202	(Q)	APLEIVSKLLSENTN	15	(L)		LPFKLEkPAGIMQN	HAPYKLPYkELLN		A P\L-E\I-V S K L L S E N T/N	26.7	4	2	1	0	2	unbiased		0.929	94.4	82.67	19	120	543.302	1627.89	0.0015	0.9	2.5	4.53	98133	87755.5	HOMO SAPIENS	NP_938204.2	NP_938204.2|NP_085132.1	CMIP	C-Maf-inducing protein isoform C-Mip GN=CMIP	773	C-Maf-inducing protein isoform C-Mip GN=CMIP
A549	Rep2_24hpi	HOMO SAPIENS	APLEIVSKLLSENTN	Rep2_A549_SARSCoV2_24hpi_classII	AD20210518_FAIMS_HT_SARSCoV2_classII_24hr_fxn3.43252.43252.3	3	1	HCD	34	99	13.83	4.03	4.61	9.8	9.22	4.03	93.8	11	1	1	0	4	30	2020000	0	3	0	0	0		Hydrogen	202	(Q)	APLEIVSKLLSENTN	15	(L)		VVKSELAPInkATSQ	LEIPAELAVMLKTAE		A P\L\E\I\V\S K-L-L-S E-N/T/N	60	9	5	2	0	4	b-ion bias		0.953	95.4	85.88	16	120	543.302	1627.89	0.0007	0.4	0.4	4.53	98078	87755.5	HOMO SAPIENS	NP_938204.2	NP_938204.2|NP_085132.1	CMIP	C-Maf-inducing protein isoform C-Mip GN=CMIP	773	C-Maf-inducing protein isoform C-Mip GN=CMIP
A549	Rep1_24hpi	HOMO SAPIENS	NQAPLEIVSKLLSENTN	Rep1_A549_SARSCoV2_24hpi_classII	AD20210302_FAIMS_HT_SARSCoV2_classII_24hr_fxn2.47003.47003.3	3	1	HCD	34	100	5.68	0.93	1.45	4.75	4.23	0.04	85.5	7	1	1	0	2	12	915000	0	3	0	0	0		Hydrogen	200	(I)	NQAPLEIVSKLLSENTN	17	(L)		NQkAKEIDSKIEPTIN	VQSLLANQnVQLDVLTN		N Q\A\P L E-I-V S K L L S E-N/T/N	29.4	5	2	2	0	3	internal-ion bias		0.936	97.8	90.52	13	120	624.003	1869.99	0.0032	1.7	1.7	4.53	136087	87755.5	HOMO SAPIENS	NP_938204.2	NP_938204.2|NP_085132.1	CMIP	C-Maf-inducing protein isoform C-Mip GN=CMIP	773	C-Maf-inducing protein isoform C-Mip GN=CMIP
A549	Rep2_24hpi	HOMO SAPIENS	NQAPLEIVSKLLSENTN	Rep2_A549_SARSCoV2_24hpi_classII	AD20210518_FAIMS_HT_SARSCoV2_classII_24hr_fxn3.46978.46978.3	3	1	HCD	34	100	8.67	4.6	2.63	4.07	6.04	0.64	79.7	12	1	1	0	10	30	3170000	0	3	0	0	0		Hydrogen	200	(I)	NQAPLEIVSKLLSENTN	17	(L)		InESLLKSVIELPAQNT	INQAPLEIVSKLLSEnT		N Q\A\P-L-E-I-V-S K-L L-S E-N/T/N	52.9	9	2	2	0	8	internal-ion bias		0.98	96.4	93.68	15	120	624.006	1869.99	0.0121	6.5	-7	4.53	138713	87755.5	HOMO SAPIENS	NP_938204.2	NP_938204.2|NP_085132.1	CMIP	C-Maf-inducing protein isoform C-Mip GN=CMIP	773	C-Maf-inducing protein isoform C-Mip GN=CMIP
A549	Rep2_24hpi	HOMO SAPIENS	QAPLEIVSKLLSEN	Rep2_A549_SARSCoV2_24hpi_classII	AD20210518_FAIMS_HT_SARSCoV2_classII_24hr_fxn3.46614.46614.3	3	1	HCD	34	100	4.87	0.49	1.31	4.37	3.56	0.07	66.7	6	1	1	0	11	25	1670000	0	2	0	0	0		Hydrogen	201	(N)	QAPLEIVSKLLSEN	14	(T)		LPEAQIkNKKRSS	IPEPSKLPYIKAAN		Q A\P L-E\I-V S K-L L S E/N	21.4	3	2	1	0	3	internal-ion bias		0.881	100	92.9	11	120	514.295	1540.86	0.0117	7.6	-7	4.53	65538	87755.5	HOMO SAPIENS	NP_938204.2	NP_938204.2|NP_085132.1	CMIP	C-Maf-inducing protein isoform C-Mip GN=CMIP	773	C-Maf-inducing protein isoform C-Mip GN=CMIP
A549	Rep1_24hpi	HOMO SAPIENS	QAPLEIVSKLLSENTN	Rep1_A549_SARSCoV2_24hpi_classII	AD20210302_FAIMS_HT_SARSCoV2_classII_24hr_fxn2.46471.46471.3	3	2	HCD	34	100	9.15	2.1	2.49	7.05	6.65	0.02	81.3	9	1	1	0	7	30	7890000	0	3	0	0	0		Hydrogen	201	(N)	QAPLEIVSKLLSENTN	16	(L)		LEPIANGmLLWAkKGG	NQAPLEIVSKLLSENT		Q A\P L-E-I-V-S K-L L S E-N/T/N	37.5	6	1	2	0	6	internal-ion bias		0.986	100	89.23	14	120	585.989	1755.95	0.0043	2.5	3.9	4.53	104551	87755.5	HOMO SAPIENS	NP_938204.2	NP_938204.2|NP_085132.1	CMIP	C-Maf-inducing protein isoform C-Mip GN=CMIP	773	C-Maf-inducing protein isoform C-Mip GN=CMIP
A549	Rep1_24hpi	HOMO SAPIENS	QAPLEIVSKLLSENTN	Rep1_A549_SARSCoV2_24hpi_classII	AD20210302_FAIMS_HT_SARSCoV2_classII_24hr_fxn3.47968.47968.3	3	1	HCD	34	100	9.65	2.88	4.8	6.77	4.85	2.88	78.7	10	1	1	0	8	30	3150000	0	3	0	0	0		Hydrogen	201	(N)	QAPLEIVSKLLSENTN	16	(L)		NNESLLKSVIELPAQT	NQAPLEIVSKLLSENT		Q A\P L-E\I-V S K-L-L-S E-N/T/N	43.8	7	2	2	0	6	internal-ion bias		0.389	91.3	88.5	0	37.04	585.987	1755.95	-0.0028	-1.6	-1.6	4.53	110315	87755.5	HOMO SAPIENS	NP_938204.2	NP_938204.2|NP_085132.1	CMIP	C-Maf-inducing protein isoform C-Mip GN=CMIP	773	C-Maf-inducing protein isoform C-Mip GN=CMIP
A549	Rep2_24hpi	HOMO SAPIENS	QAPLEIVSKLLSENTN	Rep2_A549_SARSCoV2_24hpi_classII	AD20210518_FAIMS_HT_SARSCoV2_classII_24hr_fxn2.45505.45505.3	3	2	HCD	34	100	10.6	3.09	3.87	7.52	6.73	3.09	85.6	10	1	1	0	4	30	4840000	0	3	0	0	0		Hydrogen	201	(N)	QAPLEIVSKLLSENTN	16	(L)		NNESLLKSVIELPAQT	NQAPLEIVSKLLSENT		Q A\P L-E-I-V-S K-L L-S E-N/T/N	37.5	6	1	2	0	7	internal-ion bias		0.969	97.6	92.98	17	120	585.99	1755.95	0.0052	2.9	2.9	4.53	110510	87755.5	HOMO SAPIENS	NP_938204.2	NP_938204.2|NP_085132.1	CMIP	C-Maf-inducing protein isoform C-Mip GN=CMIP	773	C-Maf-inducing protein isoform C-Mip GN=CMIP
A549	Rep2_24hpi	HOMO SAPIENS	QAPLEIVSKLLSENTN	Rep2_A549_SARSCoV2_24hpi_classII	AD20210518_FAIMS_HT_SARSCoV2_classII_24hr_fxn3.46399.46399.3	3	2	HCD	34	99.4	10.58	2.31	4.25	8.27	6.33	2.31	84.6	10	1	1	0	6	30	22300000	0	3	0	0	0		Hydrogen	201	(N)	QAPLEIVSKLLSENTN	16	(L)		NNESLLKSVIELPAQT	NQAPLEIVSKLLSENT		Q A\P L-E\I-V-S K-L-L S E-N/T/N	43.8	7	2	2	0	6	internal-ion bias		0.973	100	92.4	12	120	585.99	1755.95	0.0052	3	3	4.53	109836	87755.5	HOMO SAPIENS	NP_938204.2	NP_938204.2|NP_085132.1	CMIP	C-Maf-inducing protein isoform C-Mip GN=CMIP	773	C-Maf-inducing protein isoform C-Mip GN=CMIP
A549	Rep2_24hpi	HOMO SAPIENS	QAPLEIVSKLLSENTN	Rep2_A549_SARSCoV2_24hpi_classII	AD20210518_FAIMS_HT_SARSCoV2_classII_24hr_fxn2.49118.49118.3	3	1	HCD	34	100	7.32	2.84	3.77	4.48	3.55	2.84	91.2	9	1	1	0	2	16	547000	0	3	0	0	0	Q201q	Hydrogen	201	(N)	qAPLEIVSKLLSENTN	16	(L)		IPESLPAMPVnLKQSN	LEIPnKHLQkTNFN		q A P\L-E\I-V S K-L-L S E-N-T/N	43.8	7	2	1	0	6	internal-ion bias	q:Pyroglutamic acid	0.923	100	100.77	3	120	580.312	1755.95	-17.0274	-0.5	9.7	4.53	123651	87755.5	HOMO SAPIENS	NP_938204.2	NP_938204.2|NP_085132.1	CMIP	C-Maf-inducing protein isoform C-Mip GN=CMIP	773	C-Maf-inducing protein isoform C-Mip GN=CMIP
A549	Rep2_24hpi	HOMO SAPIENS	YDREFLRTLPGFL	Rep2_A549_SARSCoV2_24hpi_classII	AD20210518_FAIMS_HT_SARSCoV2_classII_24hr_fxn3.39307.39307.3	3	1	HCD	34	91.1	7.99	5.9	4.48	2.08	3.51	1.35	74	5	2	2	0	12	24	2430000	0	2	0	0	0		Hydrogen	32	(A)	YDREFLRTLPGFL	13	(I)		KWYLFLEDVkML	RHGIRCnSVLPGFI		Y D R E F L\R\T L\P G\F/L	23.1	3	4	1	0	0	b-ion bias		0.883	95.2	77.83	8	95.43	542.96	1626.86	0.0013	0.8	3.2	6.07	106229	19686.2	HOMO SAPIENS	NP_849199.2	NP_849199.2|NP_001307237.1	CMTM8	CKLF-like MARVEL transmembrane domain-containing protein 8 isoform 1 GN=CMTM8	173	CKLF-like MARVEL transmembrane domain-containing protein 8 isoform 1 GN=CMTM8
A549	Rep1_24hpi	HOMO SAPIENS	SPKDENWMLGKPENVASQH	Rep1_A549_SARSCoV2_24hpi_classII	AD20210302_FAIMS_HT_SARSCoV2_classII_24hr_fxn1.13996.13996.4	4	1	HCD	34	97.1	5.37	5.23	4.13	0.14	1.24	0.44	48.3	6	1	2	0	20	30	22000000	0	2	0	0	0	N1893n N1901n	Hydrogen	1888	(I)	SPKDEnWMLGKPEnVASQH	19	(E)		TAIQDTSGAmPRPGMGAAAAAAH	GEDDDKVQNAAAGALAMLTAAH		S P\K\D E n W M L G K P E n/V-A-S Q/H	21.1	4	2	2	0	2	unbiased	n:Deamidated	0.961	98.9	29.4	20	95.93	543.009	2167.02	1.9892	9.7	-2.2	4.43	213136	451028	HOMO SAPIENS	NP_705838.3	NP_705838.3	CMYA5	cardiomyopathy-associated protein 5 GN=CMYA5	4069	cardiomyopathy-associated protein 5 GN=CMYA5
A549	Rep2_24hpi	HOMO SAPIENS	VTDSKRVQKPA	Rep2_A549_SARSCoV2_24hpi_classII	AD20210518_FAIMS_HT_SARSCoV2_classII_24hr_fxn2.35693.35693.2	2	1	HCD	34	100	9.02	5.07	5.88	3.96	3.14	0.2	87.2	5	1	1	0	4	18	4590000	0	2	0	0	0	K2344k K2348k	Hydrogen	2340	(H)	VTDSkRVQkPA	11	(I)		AVNkSIRVASPE	TVGAALRQLPETG		V T|D|S|k-R V Q k-P A	27.3	3	3	3	3	2	unbiased	k:Acetyl	0.939	98.9	71.75	9	56.98	656.863	1228.7	84.0187	-1.8	-1.8	9.99	81725	451028	HOMO SAPIENS	NP_705838.3	NP_705838.3	CMYA5	cardiomyopathy-associated protein 5 GN=CMYA5	4069	cardiomyopathy-associated protein 5 GN=CMYA5
A549	Rep1_24hpi	HOMO SAPIENS	RNVSKDMEKRVIK	Rep1_A549_SARSCoV2_24hpi_classII	AD20210302_FAIMS_HT_SARSCoV2_classII_24hr_fxn3.13386.13386.3	3	1	HCD	34	96.7	8.89	7.54	7.82	1.35	1.07	0.12	83.3	5	3	5	0	14	28	2880000	0	1	0	0	0	N494n	Hydrogen	493	(F)	RnVSKDMEKRVIK	13	(W)		EERKKETSEKVLK	HFSPKVMFTkVLK		R n V\S K D M E K\R\V|I/K	30.8	4	4	2	1	0	b-ion bias	n:Deamidated	0.98	98.1	27.8	10	120	535.303	1602.91	0.984	0	-4.1	9.7	75918	87411.7	HOMO SAPIENS	NP_001136036.1	NP_001136036.1|NP_000078.2	CNGA1	cGMP-gated cation channel alpha-1 isoform 1 GN=CNGA1	759	cGMP-gated cation channel alpha-1 isoform 1 GN=CNGA1
A549	Rep1_24hpi	HOMO SAPIENS	LSTNISFAKLGGLI	Rep1_A549_SARSCoV2_24hpi_classII	AD20210302_FAIMS_HT_SARSCoV2_classII_24hr_fxn3.26772.26772.2	2	1	HCD	34	99.3	5.24	3.32	3.21	1.92	2.03	0.2	43	8	1	1	0	14	30	11100000	0	3	0	0	0		Hydrogen	43	(T)	LSTNISFAKLGGLI	14	(I)		NLTSLIFGLTKNL	STNISFAKLGGLII		L S\T-N|I|S-F-A K-L-G G L-I	50	7	3	2	2	6	internal-ion bias		0.983	94.5	49.82	6	30.18	717.423	1433.84	0.0015	1	1	8.75	27591	22472.7	HOMO SAPIENS	NP_001309231.1	NP_001309231.1	CNIH3	protein cornichon homolog 3 isoform 2 GN=CNIH3	188	protein cornichon homolog 3 isoform 2 GN=CNIH3
A549	Rep1_24hpi	HOMO SAPIENS	DPSGVILTLKKRPQS	Rep1_A549_SARSCoV2_24hpi_classII	AD20210302_FAIMS_HT_SARSCoV2_classII_24hr_fxn3.20403.20403.3	3	1	HCD	34	92.8	16.13	2.13	2.9	14.01	13.23	0.71	67.8	11	1	3	0	7	30	18300000	0	3	0	0	0		Hydrogen	285	(E)	DPSGVILTLKKRPQS	15	(M)		QPPDIIGVLGLFTLR	DPKDLkKLLRTRN		D P|S/G V/I/L/T/L/K/K/R/P Q-S	60	9	1	10	1	1	y-ion bias		0.873	81.7	40.05	9	18.33	546.989	1638.95	-0.0014	-0.9	-3.3	9.99	36759	118674	HOMO SAPIENS	NP_055742.2	NP_055742.2|NP_001162118.1|NP_001162119.1|NP_001317702.1	CNKSR2	connector enhancer of kinase suppressor of ras 2 isoform 1 GN=CNKSR2	1034	connector enhancer of kinase suppressor of ras 2 isoform 1 GN=CNKSR2
A549	Rep2_24hpi	HOMO SAPIENS	DPSGVILTLKKRPQS	Rep2_A549_SARSCoV2_24hpi_classII	AD20210518_FAIMS_HT_SARSCoV2_classII_24hr_fxn3.18619.18619.3	3	1	HCD	34	90.9	5.02	0.59	-1.91	4.43	6.93	0.59	48.2	7	1	3	0	11	21	1170000	0	3	0	0	0		Hydrogen	285	(E)	DPSGVILTLKKRPQS	15	(M)		nPQLLAVAIVKLFnP	LPQDPKKRASVRMI		D P|S-G V-I/L/T/L/K/K R P Q S	40	6	1	6	1	2	y-ion bias		0.895	100	38.68	0	120	546.989	1638.95	-0.0029	-1.8	2.6	9.99	35884	118674	HOMO SAPIENS	NP_055742.2	NP_055742.2|NP_001162118.1|NP_001162119.1|NP_001317702.1	CNKSR2	connector enhancer of kinase suppressor of ras 2 isoform 1 GN=CNKSR2	1034	connector enhancer of kinase suppressor of ras 2 isoform 1 GN=CNKSR2
A549	Rep2_24hpi	HOMO SAPIENS	DPSGVILTLKKRPQS	Rep2_A549_SARSCoV2_24hpi_classII	AD20210518_FAIMS_HT_SARSCoV2_classII_24hr_fxn3.18590.18590.4	4	1	HCD	34	100	10.71	-0.18	-0.04	10.88	10.75	1.41	70.6	8	1	3	0	10	30	699000	0	3	0	0	0		Hydrogen	285	(E)	DPSGVILTLKKRPQS	15	(M)		SPNNRLWLERLKI	GTLMVLKHPYPRKV		D P S-G\V\I/L/T/L/K/K/R P Q S	53.3	8	2	6	0	1	y-ion bias		0.583	64.9	38.68	0	120	410.493	1638.95	-0.0023	-1.4	4.6	9.99	36954	118674	HOMO SAPIENS	NP_055742.2	NP_055742.2|NP_001162118.1|NP_001162119.1|NP_001317702.1	CNKSR2	connector enhancer of kinase suppressor of ras 2 isoform 1 GN=CNKSR2	1034	connector enhancer of kinase suppressor of ras 2 isoform 1 GN=CNKSR2
A549	Rep1_24hpi	HOMO SAPIENS	GITDFSVTKNKIIQ	Rep1_A549_SARSCoV2_24hpi_classII	AD20210302_FAIMS_HT_SARSCoV2_classII_24hr_fxn2.27333.27333.3	3	1	HCD	34	100	9.9	5.31	6.94	4.59	2.96	5.31	87	9	2	2	1.05	8	27	6980000	0	3	0	0	0		Hydrogen	145	(T)	GITDFSVTKNKIIQ	14	(L)		SFVANKVTKLKNSQ	FDSLSGISLQKKLQ		G I\T D-F-S-V/T K-N K-I/I/Q	42.9	6	1	3	0	5	internal-ion bias		0.99	83.1	51.63	10	38.43	521.963	1563.87	0.0016	1	-6.1	8.59	62665	62473	HOMO SAPIENS	NP_775786.2	NP_775786.2	CNKSR3	connector enhancer of kinase suppressor of ras 3 GN=CNKSR3	555	connector enhancer of kinase suppressor of ras 3 GN=CNKSR3
A549	Rep1_24hpi	HOMO SAPIENS	TGITDFSVTKNKIIQ	Rep1_A549_SARSCoV2_24hpi_classII	AD20210302_FAIMS_HT_SARSCoV2_classII_24hr_fxn2.28139.28139.3	3	1	HCD	34	92	6.22	0.73	0.73	5.49	5.49	0.11	60.3	9	2	2	0	13	30	4300000	0	4	0	0	0		Hydrogen	144	(F)	TGITDFSVTKNKIIQ	15	(L)		SIAKGTKTnGGLYLIQ	SILYLGGnTKTGKAIQ		T G\I-T D-F/S-V/T-K N K I/I/Q	46.7	7	1	4	0	4	internal-ion bias		0.991	60.5	52.37	7	120	555.643	1664.92	-0.006	-3.6	-3.6	8.26	76368	62473	HOMO SAPIENS	NP_775786.2	NP_775786.2	CNKSR3	connector enhancer of kinase suppressor of ras 3 GN=CNKSR3	555	connector enhancer of kinase suppressor of ras 3 GN=CNKSR3
A549	Rep1_24hpi	HOMO SAPIENS	ALGALLLLALSALFSGLRLSLLSLDPVELRVLR	Rep1_A549_SARSCoV2_24hpi_classII	AD20210302_FAIMS_HT_SARSCoV2_classII_24hr_fxn1.48653.48653.4	4	1	HCD	34	96.7	4.52	5.17	3.35	-0.65	1.16	1.25	48.1	5	2	3	0	17	26	1080000	0	4	0	0	0		Hydrogen	226	(R)	ALGALLLLALSALFSGLRLSLLSLDPVELRVLR	33	(N)		GLATALAAVLLLLPLLIGLLTSQPVGDPGPRVVRV	LLAFPLLLLHAERISLVFLLLFLQSFLLLH		A L\G\A L-L L L A L S A/L/F S G L-R L S L L S L D P V E L R V L R	6.1	2	2	2	0	2	unbiased		0.972	89.8	99.45	2	120	876.541	3503.14	-0.0025	-0.7	-0.7	9.56	4683	107561	HOMO SAPIENS	NP_001332816.1	NP_001332816.1|NP_065081.2|NP_001332818.1|NP_001332817.1	CNNM1	metal transporter CNNM1 isoform 2 GN=CNNM1	972	metal transporter CNNM1 isoform 2 GN=CNNM1
A549	Rep1_24hpi	HOMO SAPIENS	GPPATAAPVPSPT	Rep1_A549_SARSCoV2_24hpi_classII	AD20210302_FAIMS_HT_SARSCoV2_classII_24hr_fxn1.19187.19187.2	2	1	HCD	34	100	7.7	3.15	2.5	4.55	5.2	0.46	53	8	0	0	6.99	12	30	5000000	0	3	1	1	0	S89s	Hydrogen	79	(P)	GPPATAAPVPsPT	13	(L)		TTAPPQQAGISPPT	TTPNKTPPGADPK	ATAAPVPsPTLNSGE	G P\P\A\T A\A\P-V\P s/P T	38.5	5	6	1	0	1	b-ion bias	s:HexNAc	0.847	100	39.07	7	120	683.348	1162.61	203.079	-0.5	-8.8	5.52	130307	107561	HOMO SAPIENS	NP_001332816.1	NP_001332816.1|NP_065081.2|NP_001332818.1|NP_001332817.1	CNNM1	metal transporter CNNM1 isoform 2 GN=CNNM1	972	metal transporter CNNM1 isoform 2 GN=CNNM1
A549	Rep2_24hpi	HOMO SAPIENS	GPPATAAPVPSPT	Rep2_A549_SARSCoV2_24hpi_classII	AD20210518_FAIMS_HT_SARSCoV2_classII_24hr_fxn2.18213.18213.2	2	1	HCD	34	100	7.64	3.91	3.55	3.74	4.09	0.24	53.7	8	0	0	6.99	11	30	2940000	0	3	1	1	0	S89s	Hydrogen	79	(P)	GPPATAAPVPsPT	13	(L)		sGPAPPLAAPSPT	TTPNKTPPGADPK	ATAAPVPsPTLNSGE	G P\P A\T\A\A\P-V\P s/P T	38.5	5	6	1	0	1	b-ion bias	s:HexNAc	0.886	100	37.63	15	120	683.347	1162.61	203.077	-1.7	-1.7	5.52	140333	107561	HOMO SAPIENS	NP_001332816.1	NP_001332816.1|NP_065081.2|NP_001332818.1|NP_001332817.1	CNNM1	metal transporter CNNM1 isoform 2 GN=CNNM1	972	metal transporter CNNM1 isoform 2 GN=CNNM1
A549	Rep2_24hpi	HOMO SAPIENS	ISPQLLLAMHRFLATE	Rep2_A549_SARSCoV2_24hpi_classII	AD20210518_FAIMS_HT_SARSCoV2_classII_24hr_fxn3.43911.43911.3	3	1	HCD	34	96.8	6.99	1.89	1.89	5.11	5.11	1.44	59.7	7	1	1	0	11	25	1180000	0	2	0	0	0		Hydrogen	620	(K)	ISPQLLLAMHRFLATE	16	(V)		FSLGPLHYRLPQIkE	FkIQPLRYHLPGLSE		I S\P Q-L/L/L/A M/H R F L A T/E	25	4	1	5	0	1	y-ion bias		0.972	76.7	87.18	8	120	614.011	1840.02	0.005	2.7	4.5	6.76	86639	97591.5	HOMO SAPIENS	NP_060119.3	NP_060119.3|NP_951058.1	CNNM2	metal transporter CNNM2 isoform 1 GN=CNNM2	875	metal transporter CNNM2 isoform 1 GN=CNNM2
A549	Rep2_24hpi	HOMO SAPIENS	SPQLLLAMHRFLAT	Rep2_A549_SARSCoV2_24hpi_classII	AD20210518_FAIMS_HT_SARSCoV2_classII_24hr_fxn3.40318.40318.3	3	1	HCD	34	100	8.8	1.29	3.07	7.51	5.73	0.46	89.3	7	1	1	0	2	13	1200000	0	2	0	0	0		Hydrogen	621	(I)	SPQLLLAMHRFLAT	14	(E)		SLIPQLAKLYHDLS	ISPQLLLATHRFMA		S P\Q-L L/L/A/M/H R F L A/T	35.7	5	1	5	0	1	y-ion bias		0.853	72.6	79.83	8	120	533.301	1597.89	0.0002	0.1	-4	9.49	75293	97591.5	HOMO SAPIENS	NP_060119.3	NP_060119.3|NP_951058.1	CNNM2	metal transporter CNNM2 isoform 1 GN=CNNM2	875	metal transporter CNNM2 isoform 1 GN=CNNM2
A549	Rep1_24hpi	HOMO SAPIENS	SPQLLLAMHRFLATE	Rep1_A549_SARSCoV2_24hpi_classII	AD20210302_FAIMS_HT_SARSCoV2_classII_24hr_fxn3.42295.42295.3	3	2	HCD	34	100	17.66	2.8	2.32	14.87	15.35	0.24	93.7	12	1	1	0	3	30	20900000	0	2	0	0	0		Hydrogen	621	(I)	SPQLLLAMHRFLATE	15	(V)		IQPSEKSIQLVLDAGE	RSSSPLQLNLLQLEE		S P\Q\L|L/L/A/M/H/R-F L-A/T/E	73.3	11	3	8	1	2	y-ion bias		0.996	99.5	77	16	21.84	576.315	1726.93	0	0	5	6.49	106694	97591.5	HOMO SAPIENS	NP_060119.3	NP_060119.3|NP_951058.1	CNNM2	metal transporter CNNM2 isoform 1 GN=CNNM2	875	metal transporter CNNM2 isoform 1 GN=CNNM2
A549	Rep1_24hpi	HOMO SAPIENS	SPQLLLAMHRFLATE	Rep1_A549_SARSCoV2_24hpi_classII	AD20210302_FAIMS_HT_SARSCoV2_classII_24hr_fxn3.31863.31863.3	3	1	HCD	34	98.6	8.61	1.58	2.73	7.02	5.88	0.11	59.6	7	1	1	0	14	30	16300000	0	2	0	0	0	M628m	Hydrogen	621	(I)	SPQLLLAmHRFLATE	15	(V)		LIQKKRFnEHQATE	TLSMIAHLGVFPSkAE		S P\Q\L\L L A m/H/R F L A/T/E	33.3	5	3	4	0	0	unbiased	m:Oxidized methionine	0.965	86.7	58.57	13	120	581.647	1726.93	15.9947	-0.1	4.1	6.49	126891	97591.5	HOMO SAPIENS	NP_060119.3	NP_060119.3|NP_951058.1	CNNM2	metal transporter CNNM2 isoform 1 GN=CNNM2	875	metal transporter CNNM2 isoform 1 GN=CNNM2
A549	Rep2_24hpi	HOMO SAPIENS	SPQLLLAMHRFLATE	Rep2_A549_SARSCoV2_24hpi_classII	AD20210518_FAIMS_HT_SARSCoV2_classII_24hr_fxn3.40903.40903.3	3	2	HCD	34	100	16.39	2.56	1.16	13.83	15.23	0.32	93.2	11	1	1	0	3	30	10500000	0	2	0	0	0		Hydrogen	621	(I)	SPQLLLAMHRFLATE	15	(V)		IQPSEKSIQLVLDAGE	RSSSPLQLNLLQLEE		S P\Q\L|L/L/A/M/H/R F L-A/T/E	66.7	10	3	8	1	1	y-ion bias		0.979	99.2	81.18	16	53.99	576.315	1726.93	0.0003	0.2	5.2	6.49	106082	97591.5	HOMO SAPIENS	NP_060119.3	NP_060119.3|NP_951058.1	CNNM2	metal transporter CNNM2 isoform 1 GN=CNNM2	875	metal transporter CNNM2 isoform 1 GN=CNNM2
A549	Rep2_24hpi	HOMO SAPIENS	SPQLLLAMHRFLATE	Rep2_A549_SARSCoV2_24hpi_classII	AD20210518_FAIMS_HT_SARSCoV2_classII_24hr_fxn3.30315.30315.3	3	1	HCD	34	98	10.33	3.66	4.14	6.66	6.18	0.53	72.3	9	1	1	1.16	10	30	5880000	0	2	0	0	0	M628m	Hydrogen	621	(I)	SPQLLLAmHRFLATE	15	(V)		KGLIHESISPVYAVTE	GVAGkMRVPSQLLnTE		S P\Q\L\L-L-A m H/R-F L A/T/E	46.7	7	3	3	0	3	internal-ion bias	m:Oxidized methionine	0.976	100	60.1	7	26.36	581.646	1726.93	15.9933	-0.9	-4.7	6.49	139056	97591.5	HOMO SAPIENS	NP_060119.3	NP_060119.3|NP_951058.1	CNNM2	metal transporter CNNM2 isoform 1 GN=CNNM2	875	metal transporter CNNM2 isoform 1 GN=CNNM2
A549	Rep1_24hpi	HOMO SAPIENS	ATHHYLYQRSQPVDY	Rep1_A549_SARSCoV2_24hpi_classII	AD20210302_FAIMS_HT_SARSCoV2_classII_24hr_fxn2.14400.14400.3	3	1	HCD	34	100	9.47	0	NA	9.47	9.47	NA	50.8	7	1	1	3.19	13	30	608000	0	5	0	0	0		Hydrogen	543	(L)	ATHHYLYQRSQPVDY	15	(F)					A T H\H\Y\L Y Q R S\Q\P V/D/Y	33.3	5	5	2	0	0	b-ion bias		0.406	40.4	29.47	0	120	626.635	1877.89	-0.0017	-0.9	0	6.96	169888	76574.2	HOMO SAPIENS	NP_060093.3	NP_060093.3|NP_951060.1	CNNM3	metal transporter CNNM3 isoform 1 precursor GN=CNNM3	707	metal transporter CNNM3 isoform 1 precursor GN=CNNM3
A549	Rep1_24hpi	HOMO SAPIENS	DDEYKVTISPQL	Rep1_A549_SARSCoV2_24hpi_classII	AD20210302_FAIMS_HT_SARSCoV2_classII_24hr_fxn1.30169.30169.2	2	1	HCD	34	100	13.82	3.29	4.03	10.53	9.79	0.43	80.4	10	1	1	0	6	30	1610000	0	3	0	0	0		Hydrogen	485	(S)	DDEYKVTISPQL	12	(L)		VGnnVVYTTTQPL	TPPPPnSGSKSPQL		D D\E\Y\K-V\T\I/S/P/Q/L	83.3	10	5	4	0	1	unbiased		0.988	78.9	59.8	8	120	704.353	1407.7	-0.0009	-0.6	-0.6	4.03	122527	76574.2	HOMO SAPIENS	NP_060093.3	NP_060093.3|NP_951060.1	CNNM3	metal transporter CNNM3 isoform 1 precursor GN=CNNM3	707	metal transporter CNNM3 isoform 1 precursor GN=CNNM3
A549	Rep2_24hpi	HOMO SAPIENS	DDEYKVTISPQL	Rep2_A549_SARSCoV2_24hpi_classII	AD20210518_FAIMS_HT_SARSCoV2_classII_24hr_fxn1.28407.28407.2	2	1	HCD	34	100	9.44	2.48	1	6.96	8.44	1.33	80.2	9	1	1	0	4	20	1170000	0	3	0	0	0		Hydrogen	485	(S)	DDEYKVTISPQL	12	(L)		VGnnVVYTTTQPL	DSLKLDEIQPYS		D D\E\Y\K-V\T\I S/P/Q-L	66.7	8	5	2	0	2	b-ion bias		0.976	100	61.55	8	120	704.355	1407.7	0.0027	1.9	1.9	4.03	120703	76574.2	HOMO SAPIENS	NP_060093.3	NP_060093.3|NP_951060.1	CNNM3	metal transporter CNNM3 isoform 1 precursor GN=CNNM3	707	metal transporter CNNM3 isoform 1 precursor GN=CNNM3
A549	Rep1_24hpi	HOMO SAPIENS	ISPQLLLATQRFLSREVD	Rep1_A549_SARSCoV2_24hpi_classII	AD20210302_FAIMS_HT_SARSCoV2_classII_24hr_fxn3.43870.43870.3	3	1	HCD	34	99.7	15.39	4.66	6.11	10.73	9.28	0.48	93.6	11	2	2	0	4	30	6140000	0	3	0	0	0		Hydrogen	492	(T)	ISPQLLLATQRFLSREVD	18	(V)		LSLPQEEPTPLIVRSGPPR	PQLSLISAmIKNLKEQGVT		I/S|P/Q/L/L/L/A/T Q R/F L S-R E-V-D	55.6	10	1	9	1	3	y-ion bias		0.992	88.8	80.18	9	120	696.063	2086.17	0.0081	3.9	3.9	6.19	83046	76574.2	HOMO SAPIENS	NP_060093.3	NP_060093.3|NP_951060.1	CNNM3	metal transporter CNNM3 isoform 1 precursor GN=CNNM3	707	metal transporter CNNM3 isoform 1 precursor GN=CNNM3
A549	Rep2_24hpi	HOMO SAPIENS	ISPQLLLATQRFLSREVD	Rep2_A549_SARSCoV2_24hpi_classII	AD20210518_FAIMS_HT_SARSCoV2_classII_24hr_fxn3.42630.42630.3	3	1	HCD	34	99.7	13.85	4.64	5.44	9.21	8.41	0.56	89.9	11	2	2	0	7	30	5100000	0	3	0	0	0		Hydrogen	492	(T)	ISPQLLLATQRFLSREVD	18	(V)		LSLPQEEPTPLIVRSGPPR	PQLSLISAmIKNLKEQGVT		I/S|P/Q/L/L/L/A/T Q R/F L S-R E-V-D	55.6	10	1	9	1	3	y-ion bias		0.971	97.6	84.6	10	115.77	696.063	2086.17	0.008	3.9	3.9	6.19	83046	76574.2	HOMO SAPIENS	NP_060093.3	NP_060093.3|NP_951060.1	CNNM3	metal transporter CNNM3 isoform 1 precursor GN=CNNM3	707	metal transporter CNNM3 isoform 1 precursor GN=CNNM3
A549	Rep2_24hpi	HOMO SAPIENS	LLALAALARGLQLS	Rep2_A549_SARSCoV2_24hpi_classII	AD20210518_FAIMS_HT_SARSCoV2_classII_24hr_fxn3.48180.48180.3	3	1	HCD	34	100	6.83	4.45	3.95	2.38	2.88	4.45	74.2	7	1	1	0	9	25	751000	0	1	0	0	0		Hydrogen	144	(G)	LLALAALARGLQLS	14	(A)		RANLVNILALLSL	LRkVLQNALLLS		L L\A\L-A A L/A-R G L-Q/L-S	42.9	6	2	2	0	4	internal-ion bias		0.987	84.7	96.22	10	120	470.636	1409.88	0.0095	6.7	6.7	9.75	6285	76574.2	HOMO SAPIENS	NP_060093.3	NP_060093.3|NP_951060.1	CNNM3	metal transporter CNNM3 isoform 1 precursor GN=CNNM3	707	metal transporter CNNM3 isoform 1 precursor GN=CNNM3
A549	Rep1_24hpi	HOMO SAPIENS	LLALAALARGLQLSA	Rep1_A549_SARSCoV2_24hpi_classII	AD20210302_FAIMS_HT_SARSCoV2_classII_24hr_fxn3.50693.50693.3	3	1	HCD	34	100	8.6	2.61	4.29	5.98	4.31	0.13	70	7	1	1	0	9	30	2420000	0	1	0	0	0		Hydrogen	144	(G)	LLALAALARGLQLSA	15	(L)		RLANLVNILALLSA	LALAALARGLQLSAL		L L\A\L-A A L-A\R G\L-Q-L/S A	40	6	4	1	0	4	internal-ion bias		0.973	31.9	94.13	15	81.82	494.315	1480.92	0.0092	6.2	6.2	9.75	6438	76574.2	HOMO SAPIENS	NP_060093.3	NP_060093.3|NP_951060.1	CNNM3	metal transporter CNNM3 isoform 1 precursor GN=CNNM3	707	metal transporter CNNM3 isoform 1 precursor GN=CNNM3
A549	Rep1_24hpi	HOMO SAPIENS	LNALLATRAQNLPQSPE	Rep1_A549_SARSCoV2_24hpi_classII	AD20210302_FAIMS_HT_SARSCoV2_classII_24hr_fxn2.28056.28056.3	3	2	HCD	34	100	12.9	3.32	2.18	9.58	10.73	3.32	86	9	1	1	0	8	30	437000	0	2	0	0	0		Hydrogen	647	(Y)	LNALLATRAQNLPQSPE	17	(N)		NIWLnLLQkKHLADS	QVSNIQARAVVLSWAPP		L N\A\L\L-A T R A Q\N\L-P Q/S/P/E	47.1	8	5	3	0	2	unbiased		0.967	100	52.87	0	95.55	612.67	1836	-0.0007	-0.4	-2.6	6.22	105943	76574.2	HOMO SAPIENS	NP_060093.3	NP_060093.3|NP_951060.1	CNNM3	metal transporter CNNM3 isoform 1 precursor GN=CNNM3	707	metal transporter CNNM3 isoform 1 precursor GN=CNNM3
A549	Rep2_24hpi	HOMO SAPIENS	LNALLATRAQNLPQSPE	Rep2_A549_SARSCoV2_24hpi_classII	AD20210518_FAIMS_HT_SARSCoV2_classII_24hr_fxn2.26786.26786.3	3	1	HCD	34	100	11.27	4.74	3.9	6.53	7.37	0.73	82.6	9	1	1	0	10	30	3180000	0	2	0	0	0		Hydrogen	647	(Y)	LNALLATRAQNLPQSPE	17	(N)		NIWLnLLQkKHLADS	INIFFLYGPPQkIIM		L N\A\L\L-A T R A Q\N\L-P Q/S/P-E	47.1	8	5	2	0	3	b-ion bias		0.865	95.6	53.75	8	60.58	612.67	1836	-0.0007	-0.4	-2.6	6.22	105943	76574.2	HOMO SAPIENS	NP_060093.3	NP_060093.3|NP_951060.1	CNNM3	metal transporter CNNM3 isoform 1 precursor GN=CNNM3	707	metal transporter CNNM3 isoform 1 precursor GN=CNNM3
A549	Rep1_24hpi	HOMO SAPIENS	NALLATRAQNLPQSPE	Rep1_A549_SARSCoV2_24hpi_classII	AD20210302_FAIMS_HT_SARSCoV2_classII_24hr_fxn2.23628.23628.3	3	1	HCD	34	99	8.79	3.22	3.17	5.57	5.62	0.67	71.3	7	1	1	2.24	11	30	5940000	0	2	0	0	0		Hydrogen	648	(L)	NALLATRAQNLPQSPE	16	(N)		SPQSVVGAGLFGHRTPL	FLQTkGARANHLVPE		N A\L\L A T R A Q N\L-P Q/S/P-E	31.2	5	3	2	0	2	unbiased		0.853	65.8	45.35	13	120	574.979	1722.91	0.0077	4.5	-4.4	6.22	102571	76574.2	HOMO SAPIENS	NP_060093.3	NP_060093.3|NP_951060.1	CNNM3	metal transporter CNNM3 isoform 1 precursor GN=CNNM3	707	metal transporter CNNM3 isoform 1 precursor GN=CNNM3
A549	Rep1_24hpi	HOMO SAPIENS	SDDEYKVTISPQL	Rep1_A549_SARSCoV2_24hpi_classII	AD20210302_FAIMS_HT_SARSCoV2_classII_24hr_fxn1.29009.29009.2	2	1	HCD	34	99	14.8	2.73	5.08	12.07	9.72	0.56	85.4	11	1	1	0	5	30	10300000	0	4	0	0	0		Hydrogen	484	(V)	SDDEYKVTISPQL	13	(L)		DSYPQIEDLKLSS	DSLKLDEIQPYSS		S D\D\E\Y\K-V\T\I/S/P/Q-L	84.6	11	6	3	0	2	b-ion bias		0.953	100	57.43	20	25.4	747.872	1494.73	0.0036	2.4	2.4	4.03	119755	76574.2	HOMO SAPIENS	NP_060093.3	NP_060093.3|NP_951060.1	CNNM3	metal transporter CNNM3 isoform 1 precursor GN=CNNM3	707	metal transporter CNNM3 isoform 1 precursor GN=CNNM3
A549	Rep1_24hpi	HOMO SAPIENS	SDDEYKVTISPQL	Rep1_A549_SARSCoV2_24hpi_classII	AD20210302_FAIMS_HT_SARSCoV2_classII_24hr_fxn1.29020.29020.3	3	1	HCD	34	100	10.02	2.71	1.84	7.31	8.18	1.84	72.5	8	1	1	0	7	26	3390000	0	4	0	0	0		Hydrogen	484	(V)	SDDEYKVTISPQL	13	(L)		DSDEPQSYKTLVL	SSIEVAGPnSYKEI		S D\D\E\Y\K-V\T I S P-Q/L	53.8	7	5	1	0	2	b-ion bias		0.99	99	57.42	8	60.22	498.916	1494.73	0.001	0.7	0.7	4.03	129393	76574.2	HOMO SAPIENS	NP_060093.3	NP_060093.3|NP_951060.1	CNNM3	metal transporter CNNM3 isoform 1 precursor GN=CNNM3	707	metal transporter CNNM3 isoform 1 precursor GN=CNNM3
A549	Rep2_24hpi	HOMO SAPIENS	SDDEYKVTISPQL	Rep2_A549_SARSCoV2_24hpi_classII	AD20210518_FAIMS_HT_SARSCoV2_classII_24hr_fxn1.27023.27023.2	2	1	HCD	34	99.2	14.68	1.95	4.28	12.74	10.4	0.34	84.4	11	1	1	0	5	30	4000000	0	4	0	0	0		Hydrogen	484	(V)	SDDEYKVTISPQL	13	(L)		DSDEPQSYKTLVL	DSLKLDEIQPYSS		S D\D\E\Y\K-V\T\I/S/P/Q-L	84.6	11	6	3	0	2	b-ion bias		0.977	95.2	58.58	13	120	747.871	1494.73	0.0022	1.5	1.5	4.03	120482	76574.2	HOMO SAPIENS	NP_060093.3	NP_060093.3|NP_951060.1	CNNM3	metal transporter CNNM3 isoform 1 precursor GN=CNNM3	707	metal transporter CNNM3 isoform 1 precursor GN=CNNM3
A549	Rep2_24hpi	HOMO SAPIENS	SDDEYKVTISPQL	Rep2_A549_SARSCoV2_24hpi_classII	AD20210518_FAIMS_HT_SARSCoV2_classII_24hr_fxn2.28774.28774.2	2	1	HCD	34	99.3	13.99	2.94	4.51	11.06	9.49	0.72	80.9	11	1	1	0	6	30	806000	0	4	0	0	0		Hydrogen	484	(V)	SDDEYKVTISPQL	13	(L)		GVSIRELQLDSDY	DSLKLDEIQPYSS		S D\D\E\Y\K-V\T\I/S/P/Q-L	84.6	11	6	3	0	2	b-ion bias		0.959	91	57.45	0	120	747.869	1494.73	-0.0018	-1.2	-8.7	4.03	124291	76574.2	HOMO SAPIENS	NP_060093.3	NP_060093.3|NP_951060.1	CNNM3	metal transporter CNNM3 isoform 1 precursor GN=CNNM3	707	metal transporter CNNM3 isoform 1 precursor GN=CNNM3
A549	Rep2_24hpi	HOMO SAPIENS	SDDEYKVTISPQL	Rep2_A549_SARSCoV2_24hpi_classII	AD20210518_FAIMS_HT_SARSCoV2_classII_24hr_fxn1.27034.27034.3	3	1	HCD	34	100	9.19	1.78	0.5	7.4	8.69	2.52	71.3	8	1	1	0	5	22	673000	0	4	0	0	0		Hydrogen	484	(V)	SDDEYKVTISPQL	13	(L)		DSDEPQSYKTLVL	SSIEVAGPnSYKEI		S D\D\E\Y\K-V\T\I S P Q/L	53.8	7	6	1	0	1	b-ion bias		0.983	94.8	58.6	8	120	498.915	1494.73	-0.0009	-0.6	-0.6	4.03	121654	76574.2	HOMO SAPIENS	NP_060093.3	NP_060093.3|NP_951060.1	CNNM3	metal transporter CNNM3 isoform 1 precursor GN=CNNM3	707	metal transporter CNNM3 isoform 1 precursor GN=CNNM3
A549	Rep1_24hpi	HOMO SAPIENS	SDDEYKVTISPQLL	Rep1_A549_SARSCoV2_24hpi_classII	AD20210302_FAIMS_HT_SARSCoV2_classII_24hr_fxn1.34204.34204.2	2	1	HCD	34	100	13.51	4.5	5.61	9.01	7.9	0.89	76.3	11	1	1	0	9	30	1500000	0	4	0	0	0		Hydrogen	484	(V)	SDDEYKVTISPQLL	14	(L)		GLGYkFDnSAGPILL	VPQTGFHHEKSDLL		S D\D\E\Y\K-V\T\I S/P-Q/L/L	71.4	10	6	3	0	2	b-ion bias		0.906	100	68.55	11	120	804.414	1607.82	0.0054	3.4	-6.1	4.03	134532	76574.2	HOMO SAPIENS	NP_060093.3	NP_060093.3|NP_951060.1	CNNM3	metal transporter CNNM3 isoform 1 precursor GN=CNNM3	707	metal transporter CNNM3 isoform 1 precursor GN=CNNM3
A549	Rep1_24hpi	HOMO SAPIENS	SDDEYKVTISPQLL	Rep1_A549_SARSCoV2_24hpi_classII	AD20210302_FAIMS_HT_SARSCoV2_classII_24hr_fxn1.34215.34215.3	3	1	HCD	34	100	5.2	1.97	1.55	3.23	3.65	0.42	75.2	6	1	1	0	1	9	988000	0	4	0	0	0		Hydrogen	484	(V)	SDDEYKVTISPQLL	14	(L)		nnSEKKWKmRRL	DSDLLESSSEALKTI		S D\D\E\Y\K V T I S P Q-L/L	35.7	5	4	1	0	1	b-ion bias		0.965	70.5	68.55	11	120	536.611	1607.82	0.0006	0.4	-9.6	4.03	142078	76574.2	HOMO SAPIENS	NP_060093.3	NP_060093.3|NP_951060.1	CNNM3	metal transporter CNNM3 isoform 1 precursor GN=CNNM3	707	metal transporter CNNM3 isoform 1 precursor GN=CNNM3
A549	Rep2_24hpi	HOMO SAPIENS	SDDEYKVTISPQLL	Rep2_A549_SARSCoV2_24hpi_classII	AD20210518_FAIMS_HT_SARSCoV2_classII_24hr_fxn1.32859.32859.2	2	1	HCD	34	100	7.38	2.47	2.65	4.91	4.74	0.01	80.7	6	1	1	0	3	14	524000	0	4	0	0	0		Hydrogen	484	(V)	SDDEYKVTISPQLL	14	(L)		QPLLLEDnSKELAH	EnnSLSVEGFRKLL		S D\D\E\Y K V\T I S P Q/L/L	28.6	4	4	2	0	0	b-ion bias		0.973	100	71.32	9	120	804.413	1607.82	0.0014	0.9	-6.1	4.03	141886	76574.2	HOMO SAPIENS	NP_060093.3	NP_060093.3|NP_951060.1	CNNM3	metal transporter CNNM3 isoform 1 precursor GN=CNNM3	707	metal transporter CNNM3 isoform 1 precursor GN=CNNM3
A549	Rep2_24hpi	HOMO SAPIENS	SDDEYKVTISPQLL	Rep2_A549_SARSCoV2_24hpi_classII	AD20210518_FAIMS_HT_SARSCoV2_classII_24hr_fxn2.35070.35070.2	2	1	HCD	34	100	13.88	2.11	3.12	11.77	10.75	1.2	70.2	11	1	1	1.16	6	29	3930000	0	4	0	0	0		Hydrogen	484	(V)	SDDEYKVTISPQLL	14	(L)		IcDPSYKVIQPII	SPLLVncYKIPQL		S D\D\E\Y\K V\T\I\S|P-Q/L-L	71.4	10	8	2	1	2	b-ion bias		0.633	75.9	70.52	8	120	804.412	1607.82	-0.0006	-0.4	-0.9	4.03	139122	76574.2	HOMO SAPIENS	NP_060093.3	NP_060093.3|NP_951060.1	CNNM3	metal transporter CNNM3 isoform 1 precursor GN=CNNM3	707	metal transporter CNNM3 isoform 1 precursor GN=CNNM3
A549	Rep1_24hpi	HOMO SAPIENS	SPQLLLATQRFLSRE	Rep1_A549_SARSCoV2_24hpi_classII	AD20210302_FAIMS_HT_SARSCoV2_classII_24hr_fxn3.37328.37328.3	3	2	HCD	34	100	11.81	1.74	4.05	10.07	7.76	0.52	85	6	2	2	0	7	30	35300000	0	3	0	0	0		Hydrogen	493	(I)	SPQLLLATQRFLSRE	15	(V)		SPQKVVASAPVHGRLNV	IILNIGRMHRLEFF		S P|Q|L/L/L/A T Q R/F L S R E	26.7	4	2	6	2	0	y-ion bias		0.984	99.6	67.53	11	22.39	587	1758.99	-0.0002	-0.1	-6.5	9.32	78542	76574.2	HOMO SAPIENS	NP_060093.3	NP_060093.3|NP_951060.1	CNNM3	metal transporter CNNM3 isoform 1 precursor GN=CNNM3	707	metal transporter CNNM3 isoform 1 precursor GN=CNNM3
A549	Rep2_24hpi	HOMO SAPIENS	SPQLLLATQRFLSRE	Rep2_A549_SARSCoV2_24hpi_classII	AD20210518_FAIMS_HT_SARSCoV2_classII_24hr_fxn3.35638.35638.3	3	1	HCD	34	100	11.89	1.52	5.37	10.38	6.52	0.57	83.2	7	2	2	0	8	30	23700000	0	3	0	0	0		Hydrogen	493	(I)	SPQLLLATQRFLSRE	15	(V)		PSQVLPAVKHYNHRL	IILNIGRMHRLEFF		S P|Q|L/L/L/A T Q R/F L/S R E	26.7	4	2	7	2	0	y-ion bias		0.985	99.3	70.67	7	10.6	587	1758.99	-0.0014	-0.8	4.8	9.32	77641	76574.2	HOMO SAPIENS	NP_060093.3	NP_060093.3|NP_951060.1	CNNM3	metal transporter CNNM3 isoform 1 precursor GN=CNNM3	707	metal transporter CNNM3 isoform 1 precursor GN=CNNM3
A549	Rep1_24hpi	HOMO SAPIENS	SPQLLLATQRFLSREV	Rep1_A549_SARSCoV2_24hpi_classII	AD20210302_FAIMS_HT_SARSCoV2_classII_24hr_fxn3.41013.41013.3	3	1	HCD	34	98.4	6.29	3.41	4.03	2.88	2.26	3.31	58.9	6	2	2	0	16	30	4130000	0	3	0	0	0		Hydrogen	493	(I)	SPQLLLATQRFLSREV	16	(D)		KHIATTGTKQPGVILFF	SPQLLKSLLGIPFmQVA		S P|Q|L/L/L/A T Q R/F L S R E V	25	4	2	6	2	0	y-ion bias		0.914	86.3	74.38	19	120	620.023	1858.05	-0.0015	-0.8	-3	9.32	66449	76574.2	HOMO SAPIENS	NP_060093.3	NP_060093.3|NP_951060.1	CNNM3	metal transporter CNNM3 isoform 1 precursor GN=CNNM3	707	metal transporter CNNM3 isoform 1 precursor GN=CNNM3
A549	Rep2_24hpi	HOMO SAPIENS	SPQLLLATQRFLSREV	Rep2_A549_SARSCoV2_24hpi_classII	AD20210518_FAIMS_HT_SARSCoV2_classII_24hr_fxn3.39575.39575.3	3	1	HCD	34	98.4	8.59	5.63	6.64	2.96	1.95	2.45	62.8	6	2	2	0	14	30	1930000	0	3	0	0	0		Hydrogen	493	(I)	SPQLLLATQRFLSREV	16	(D)		KHIATTGTKQPGVILFF	SPQLLKSLLGIPFmQVA		S P|Q|L/L/L/A T Q R/F L S R E V	25	4	2	6	2	0	y-ion bias		0.937	92.1	78.37	4	120	620.023	1858.05	0.0005	0.3	-1.9	9.32	65770	76574.2	HOMO SAPIENS	NP_060093.3	NP_060093.3|NP_951060.1	CNNM3	metal transporter CNNM3 isoform 1 precursor GN=CNNM3	707	metal transporter CNNM3 isoform 1 precursor GN=CNNM3
A549	Rep1_24hpi	HOMO SAPIENS	SPQLLLATQRFLSREVD	Rep1_A549_SARSCoV2_24hpi_classII	AD20210302_FAIMS_HT_SARSCoV2_classII_24hr_fxn3.40072.40072.3	3	2	HCD	34	97.6	13.94	4.49	3.63	9.45	10.31	0.97	91.7	10	2	2	0	6	30	31400000	0	3	0	0	0		Hydrogen	493	(I)	SPQLLLATQRFLSREVD	17	(V)		PTNLLPVELPNLPTIGTPS	AAAGLALLCRRVSSALKSS		S P|Q|L/L/L/A/T Q R/F L S R-E-V-D	47.1	8	2	7	2	3	y-ion bias		0.992	100	72.65	11	31.08	658.365	1973.08	-0.0004	-0.2	-7.2	5.92	117041	76574.2	HOMO SAPIENS	NP_060093.3	NP_060093.3|NP_951060.1	CNNM3	metal transporter CNNM3 isoform 1 precursor GN=CNNM3	707	metal transporter CNNM3 isoform 1 precursor GN=CNNM3
A549	Rep2_24hpi	HOMO SAPIENS	SPQLLLATQRFLSREVD	Rep2_A549_SARSCoV2_24hpi_classII	AD20210518_FAIMS_HT_SARSCoV2_classII_24hr_fxn3.38593.38593.3	3	2	HCD	34	97.5	14.81	6.43	5.64	8.38	9.17	0.79	92.2	7	2	2	0	6	30	20900000	0	3	0	0	0		Hydrogen	493	(I)	SPQLLLATQRFLSREVD	17	(V)		GSPALLLGEEHPAAVPSLKS	AAAGLALLCRRVSSALKSS		S P|Q|L|L/L/A/T Q R/F L S R-E V D	29.4	5	3	7	3	1	y-ion bias		0.997	100	76.58	23	72.19	658.365	1973.08	-0.0005	-0.2	5.5	5.92	116558	76574.2	HOMO SAPIENS	NP_060093.3	NP_060093.3|NP_951060.1	CNNM3	metal transporter CNNM3 isoform 1 precursor GN=CNNM3	707	metal transporter CNNM3 isoform 1 precursor GN=CNNM3
A549	Rep1_24hpi	HOMO SAPIENS	VEPGGGAAEEAAPP	Rep1_A549_SARSCoV2_24hpi_classII	AD20210302_FAIMS_HT_SARSCoV2_classII_24hr_fxn1.15240.15240.2	2	1	HCD	34	100	9.84	5.09	4.1	4.75	5.74	5.09	88.9	10	0	0	0	8	30	3920000	0	0	0	0	0		Hydrogen	121	(R)	VEPGGGAAEEAAPP	14	(W)		AkHSEESVEPP	QTQTGAVTHDPP		V E\P G G-G-A-A-E-E-A-A/P/P	64.3	9	1	2	0	7	internal-ion bias		0.997	98.2	31.75	20	82	626.298	1251.59	0.0045	3.6	3.6	3.67	88095	76574.2	HOMO SAPIENS	NP_060093.3	NP_060093.3|NP_951060.1	CNNM3	metal transporter CNNM3 isoform 1 precursor GN=CNNM3	707	metal transporter CNNM3 isoform 1 precursor GN=CNNM3
A549	Rep2_24hpi	HOMO SAPIENS	VEPGGGAAEEAAPP	Rep2_A549_SARSCoV2_24hpi_classII	AD20210518_FAIMS_HT_SARSCoV2_classII_24hr_fxn1.14126.14126.2	2	1	HCD	34	99.4	7.94	4.88	4.96	3.06	2.98	4.88	78.5	8	0	0	0	11	30	1230000	0	0	0	0	0		Hydrogen	121	(R)	VEPGGGAAEEAAPP	14	(W)		GLTTHSNAGEAPP	EAEYTTVSSAPP		V E P G G G-A-A-E-E-A-A/P/P	57.1	8	0	2	0	6	internal-ion bias		0.999	89.2	31	13	120	626.296	1251.59	0.0003	0.2	-8.7	3.67	87767	76574.2	HOMO SAPIENS	NP_060093.3	NP_060093.3|NP_951060.1	CNNM3	metal transporter CNNM3 isoform 1 precursor GN=CNNM3	707	metal transporter CNNM3 isoform 1 precursor GN=CNNM3
A549	Rep1_24hpi	HOMO SAPIENS	VSDDEYKVTISPQL	Rep1_A549_SARSCoV2_24hpi_classII	AD20210302_FAIMS_HT_SARSCoV2_classII_24hr_fxn1.29409.29409.2	2	1	HCD	34	100	15.59	2.37	2.68	13.22	12.92	0.28	87.2	11	1	1	0	3	30	13800000	0	4	0	0	0		Hydrogen	483	(K)	VSDDEYKVTISPQL	14	(L)		SGVIYnnSVADLILN	TVSEKSQYNLSQPL		V S\D D\E\Y\K\V\T\I/S/P/Q-L	71.4	10	7	3	0	1	b-ion bias		0.961	99.5	58.23	8	17.47	797.405	1593.8	0.0023	1.4	1.4	4.03	130312	76574.2	HOMO SAPIENS	NP_060093.3	NP_060093.3|NP_951060.1	CNNM3	metal transporter CNNM3 isoform 1 precursor GN=CNNM3	707	metal transporter CNNM3 isoform 1 precursor GN=CNNM3
A549	Rep1_24hpi	HOMO SAPIENS	VSDDEYKVTISPQL	Rep1_A549_SARSCoV2_24hpi_classII	AD20210302_FAIMS_HT_SARSCoV2_classII_24hr_fxn1.29417.29417.3	3	1	HCD	34	100	5.77	0.51	0.56	5.27	5.21	0.01	72.3	7	1	1	0	6	21	6440000	0	4	0	0	0		Hydrogen	483	(K)	VSDDEYKVTISPQL	14	(L)		SVGVVSPmHTHGTRL	GVSDGQLKTVANYEI		V S\D D E-Y K\V\T-I S P-Q/L	28.6	4	3	1	0	3	internal-ion bias		0.955	98.9	58.23	8	29.67	531.939	1593.8	0.0012	0.7	-9.3	4.03	142490	76574.2	HOMO SAPIENS	NP_060093.3	NP_060093.3|NP_951060.1	CNNM3	metal transporter CNNM3 isoform 1 precursor GN=CNNM3	707	metal transporter CNNM3 isoform 1 precursor GN=CNNM3
A549	Rep2_24hpi	HOMO SAPIENS	VSDDEYKVTISPQL	Rep2_A549_SARSCoV2_24hpi_classII	AD20210518_FAIMS_HT_SARSCoV2_classII_24hr_fxn1.27519.27519.2	2	1	HCD	34	100	13.36	2.26	1.54	11.1	11.82	0.29	85.4	10	1	1	0	5	30	5570000	0	4	0	0	0		Hydrogen	483	(K)	VSDDEYKVTISPQL	14	(L)		CNEAkYTIKSPQL	SPQEVPPGnKLAGLEG		V S\D D\E\Y-K\V\T I/S/P/Q-L	57.1	8	5	3	0	2	unbiased		0.983	100	59.65	11	44.98	797.405	1593.8	0.0013	0.8	4.9	4.03	142490	76574.2	HOMO SAPIENS	NP_060093.3	NP_060093.3|NP_951060.1	CNNM3	metal transporter CNNM3 isoform 1 precursor GN=CNNM3	707	metal transporter CNNM3 isoform 1 precursor GN=CNNM3
A549	Rep2_24hpi	HOMO SAPIENS	VSDDEYKVTISPQL	Rep2_A549_SARSCoV2_24hpi_classII	AD20210518_FAIMS_HT_SARSCoV2_classII_24hr_fxn2.29331.29331.2	2	1	HCD	34	100	9.57	3.18	1.28	6.39	8.29	1.48	74.5	8	1	1	0	6	24	5970000	0	4	0	0	0		Hydrogen	483	(K)	VSDDEYKVTISPQL	14	(L)		SGVIYnnSVADLILN	VGSPAEEIPEEVIQP		V S\D D\E\Y K\V\T I S/P/Q-L	35.7	5	5	2	0	1	b-ion bias		0.909	100	58.58	7	39.15	797.404	1593.8	-0.0008	-0.5	-0.5	4.03	135146	76574.2	HOMO SAPIENS	NP_060093.3	NP_060093.3|NP_951060.1	CNNM3	metal transporter CNNM3 isoform 1 precursor GN=CNNM3	707	metal transporter CNNM3 isoform 1 precursor GN=CNNM3
A549	Rep2_24hpi	HOMO SAPIENS	VSDDEYKVTISPQL	Rep2_A549_SARSCoV2_24hpi_classII	AD20210518_FAIMS_HT_SARSCoV2_classII_24hr_fxn1.27525.27525.3	3	1	HCD	34	98	11.68	1.68	-0.11	10	11.79	1.68	75.9	9	1	1	0	7	30	1650000	0	4	0	0	0		Hydrogen	483	(K)	VSDDEYKVTISPQL	14	(L)		EKYAEESVAkVnAI	TVSEKSQYNLSQPL		V S\D-D\E-Y\K\V\T I S P-Q/L	57.1	8	5	1	0	3	b-ion bias		0.963	100	59.65	11	120	531.938	1593.8	-0.0014	-0.8	-0.8	4.03	137750	76574.2	HOMO SAPIENS	NP_060093.3	NP_060093.3|NP_951060.1	CNNM3	metal transporter CNNM3 isoform 1 precursor GN=CNNM3	707	metal transporter CNNM3 isoform 1 precursor GN=CNNM3
A549	Rep1_24hpi	HOMO SAPIENS	VSDDEYKVTISPQLL	Rep1_A549_SARSCoV2_24hpi_classII	AD20210302_FAIMS_HT_SARSCoV2_classII_24hr_fxn1.34403.34403.2	2	1	HCD	34	97.3	14.87	3.67	6.85	11.2	8.01	3.67	81.4	11	1	1	0	6	30	2000000	0	4	0	0	0		Hydrogen	483	(K)	VSDDEYKVTISPQLL	15	(L)		TLPQSLNYQSKESVL	TVSEKSQYNLSQPLL		V S\D D-E\Y\K-V\T\I S/P-Q/L/L	60	9	5	3	0	3	unbiased		0.956	96.8	68.98	9	120	853.95	1706.88	0.0078	4.6	-2	4.03	137121	76574.2	HOMO SAPIENS	NP_060093.3	NP_060093.3|NP_951060.1	CNNM3	metal transporter CNNM3 isoform 1 precursor GN=CNNM3	707	metal transporter CNNM3 isoform 1 precursor GN=CNNM3
A549	Rep1_24hpi	HOMO SAPIENS	VSDDEYKVTISPQLL	Rep1_A549_SARSCoV2_24hpi_classII	AD20210302_FAIMS_HT_SARSCoV2_classII_24hr_fxn1.34384.34384.3	3	1	HCD	34	100	5.17	1.86	3.06	3.31	2.11	0.53	69.9	6	1	1	0	3	12	1000000	0	4	0	0	0		Hydrogen	483	(K)	VSDDEYKVTISPQLL	15	(L)		AIVScHPLPQLSPLL	TVSEKSQYNLSQPLL		V S\D D-E Y K\V\T I S P Q/L/L	20	3	3	2	0	1	unbiased		0.968	98.3	68.98	12	120	569.633	1706.88	-0.0002	-0.1	-7.2	4.03	149030	76574.2	HOMO SAPIENS	NP_060093.3	NP_060093.3|NP_951060.1	CNNM3	metal transporter CNNM3 isoform 1 precursor GN=CNNM3	707	metal transporter CNNM3 isoform 1 precursor GN=CNNM3
A549	Rep2_24hpi	HOMO SAPIENS	VSDDEYKVTISPQLL	Rep2_A549_SARSCoV2_24hpi_classII	AD20210518_FAIMS_HT_SARSCoV2_classII_24hr_fxn2.35318.35318.2	2	1	HCD	34	98.1	16.4	5.46	7.78	10.95	8.63	5.46	88.5	10	1	1	2.14	3	30	2400000	0	4	0	0	0		Hydrogen	483	(K)	VSDDEYKVTISPQLL	15	(L)		TLPQSLNYQSKESVL	TVSEKSQYNLSQPLL		V S\D D-E\Y\K V\T\I S/P-Q/L/L	46.7	7	5	3	0	2	unbiased		0.978	100	70.9	8	120	853.949	1706.88	0.0058	3.4	-3.2	4.03	146176	76574.2	HOMO SAPIENS	NP_060093.3	NP_060093.3|NP_951060.1	CNNM3	metal transporter CNNM3 isoform 1 precursor GN=CNNM3	707	metal transporter CNNM3 isoform 1 precursor GN=CNNM3
A549	Rep1_24hpi	HOMO SAPIENS	YLNALLATRAQNLPQSPE	Rep1_A549_SARSCoV2_24hpi_classII	AD20210302_FAIMS_HT_SARSCoV2_classII_24hr_fxn2.32478.32478.3	3	1	HCD	34	97.7	13.06	3.62	4	9.44	9.06	3.62	89.2	9	1	1	1.05	6	30	6180000	0	3	0	0	0		Hydrogen	646	(Q)	YLNALLATRAQNLPQSPE	18	(N)		SRDPEkWRLYLQGVIP	EIYIAPSGVQkERIQPE		Y L\N\A\L-L A T R A Q N\L-P Q/S/P-E	38.9	7	4	2	0	3	b-ion bias		0.982	86.3	60.75	12	81.6	667.025	1999.06	0.0009	0.5	-7.2	6.22	158452	76574.2	HOMO SAPIENS	NP_060093.3	NP_060093.3|NP_951060.1	CNNM3	metal transporter CNNM3 isoform 1 precursor GN=CNNM3	707	metal transporter CNNM3 isoform 1 precursor GN=CNNM3
A549	Rep1_24hpi	HOMO SAPIENS	RTDVSTAATLAGSSN	Rep1_A549_SARSCoV2_24hpi_classII	AD20210302_FAIMS_HT_SARSCoV2_classII_24hr_fxn1.14711.14711.2	2	1	HCD	34	98.7	15.52	2.57	6.16	12.95	9.36	1.03	87.2	9	1	1	0	7	30	3140000	0	6	0	0	0		Hydrogen	670	(D)	RTDVSTAATLAGSSN	15	(Q)		AEIGNLFGTLTEW	PRKVFCDLQSSGG		R T D\V S T A\A\T\L\A\G\S/S/N	53.3	8	7	2	0	0	b-ion bias		0.876	98.9	30.7	7	78.49	725.862	1450.71	0.0029	2	-3.6	5.84	127307	87175.9	HOMO SAPIENS	NP_064569.3	NP_064569.3	CNNM4	metal transporter CNNM4 precursor GN=CNNM4	775	metal transporter CNNM4 precursor GN=CNNM4
A549	Rep1_24hpi	HOMO SAPIENS	SPQLLLAAHRFLATE	Rep1_A549_SARSCoV2_24hpi_classII	AD20210302_FAIMS_HT_SARSCoV2_classII_24hr_fxn3.37656.37656.3	3	1	HCD	34	100	9.96	-0.14	2.27	10.11	7.7	0.41	74.4	9	1	1	0	7	25	2520000	0	2	0	0	0		Hydrogen	547	(I)	SPQLLLAAHRFLATE	15	(V)		GVASPHVKVPFSSLLE	QLPSLLKEREFHLG		S P\Q-L-L/L/A/A/H R F L A/T/E	53.3	8	1	6	0	2	y-ion bias		0.792	76.5	67.98	4	120	556.314	1666.93	-0.0004	-0.2	6.5	6.49	68132	87175.9	HOMO SAPIENS	NP_064569.3	NP_064569.3	CNNM4	metal transporter CNNM4 precursor GN=CNNM4	775	metal transporter CNNM4 precursor GN=CNNM4
A549	Rep2_24hpi	HOMO SAPIENS	SPQLLLAAHRFLATE	Rep2_A549_SARSCoV2_24hpi_classII	AD20210518_FAIMS_HT_SARSCoV2_classII_24hr_fxn3.36042.36042.3	3	1	HCD	34	98.9	8.05	2.35	1.7	5.69	6.35	1.03	55.5	10	1	1	0	11	30	871000	0	2	0	0	0		Hydrogen	547	(I)	SPQLLLAAHRFLATE	15	(V)		LGAPSTIGLILmHEAK	PGDAKYGSPKHRLIK		S P\Q-L\L/L/A/A/H R F L-A/T/E	60	9	2	6	0	2	y-ion bias		0.94	48.8	71.47	0	120	556.314	1666.93	-0.0013	-0.8	4	6.49	70993	87175.9	HOMO SAPIENS	NP_064569.3	NP_064569.3	CNNM4	metal transporter CNNM4 precursor GN=CNNM4	775	metal transporter CNNM4 precursor GN=CNNM4
A549	Rep1_24hpi	HOMO SAPIENS	YARHYLYTRNKPA	Rep1_A549_SARSCoV2_24hpi_classII	AD20210302_FAIMS_HT_SARSCoV2_classII_24hr_fxn3.7250.7250.4	4	1	HCD	34	100	5.92	0	NA	5.92	5.92	NA	53.9	6	2	3	0	13	27	926000	0	4	0	0	0		Hydrogen	597	(Y)	YARHYLYTRNKPA	13	(D)					Y A R\H\Y\L/Y/T R N K/P A	30.8	4	3	3	0	0	unbiased		0.892	85.6	15.6	0	92.74	413.972	1652.87	-0.0005	-0.3	0	9.99	122790	87175.9	HOMO SAPIENS	NP_064569.3	NP_064569.3	CNNM4	metal transporter CNNM4 precursor GN=CNNM4	775	metal transporter CNNM4 precursor GN=CNNM4
A549	Rep1_24hpi	HOMO SAPIENS	YPDRTDVSTAATLAGSSN	Rep1_A549_SARSCoV2_24hpi_classII	AD20210302_FAIMS_HT_SARSCoV2_classII_24hr_fxn1.20358.20358.3	3	1	HCD	34	99.1	7.23	2.72	1.85	4.51	5.38	0.02	52.3	5	1	1	1.35	15	30	1750000	0	7	0	0	0		Hydrogen	667	(S)	YPDRTDVSTAATLAGSSN	18	(Q)		qPPGPDGAEGKPGRPGDPGG	qPKEEKKECYYNLN		Y P D R T D\V\S\T A A T L A G S/S/N	22.2	4	3	2	0	0	unbiased		0.82	56.2	41.27	6	105.22	609.291	1825.86	0.0009	0.5	5.9	4.21	155088	87175.9	HOMO SAPIENS	NP_064569.3	NP_064569.3	CNNM4	metal transporter CNNM4 precursor GN=CNNM4	775	metal transporter CNNM4 precursor GN=CNNM4
A549	Rep2_24hpi	HOMO SAPIENS	LAPHITLNPTIPLFQAHPQ	Rep2_A549_SARSCoV2_24hpi_classII	AD20210518_FAIMS_HT_SARSCoV2_classII_24hr_fxn3.39080.39080.3	3	1	HCD	34	100	10.17	3.43	3.43	6.74	6.74	1.78	76	10	0	0	0	7	26	833000	0	2	0	0	0		Hydrogen	1370	(G)	LAPHITLNPTIPLFQAHPQ	19	(L)		AHAQFLPITPNLTIHPALGP	AGLAPHITLNPTIPLFQAHP		L A P H I\T L\N\P-T I/P/L/F Q-A H/P-Q	31.6	6	3	4	0	3	unbiased		0.949	100	77.4	0	120	703.393	2108.16	-0.0007	-0.3	-0.3	6.92	96431	269273	HOMO SAPIENS	NP_057368.3	NP_057368.3|NP_001252541.1|NP_996882.1	CNOT1	CCR4-NOT transcription complex subunit 1 isoform a GN=CNOT1	2376	CCR4-NOT transcription complex subunit 1 isoform a GN=CNOT1
A549	Rep1_24hpi	HOMO SAPIENS	TKAPGFVYAWLELISHR	Rep1_A549_SARSCoV2_24hpi_classII	AD20210302_FAIMS_HT_SARSCoV2_classII_24hr_fxn3.44832.44832.4	4	2	HCD	34	100	4.15	2.72	1.37	1.43	2.78	1.45	35.3	5	0	1	0	19	27	2320000	0	3	0	0	0	K2030k	Hydrogen	2029	(P)	TkAPGFVYAWLELISHR	17	(I)		RNQLLKLRNSEPFDQTA	NRQLLVLGEVNELYLEQ		T k A P G F V Y A W L E/L/I/S/H/R	29.4	5	0	5	0	0	y-ion bias	k:Acetyl	0.984	98.9	82.1	20	120	508.274	1988.08	41.9983	-6	-2.1	8.28	175797	269273	HOMO SAPIENS	NP_057368.3	NP_057368.3|NP_001252541.1	CNOT1	CCR4-NOT transcription complex subunit 1 isoform a GN=CNOT1	2376	CCR4-NOT transcription complex subunit 1 isoform a GN=CNOT1
A549	Rep1_24hpi	HOMO SAPIENS	QTYERFSHVAMILGKMVLQLSKEPS	Rep1_A549_SARSCoV2_24hpi_classII	AD20210302_FAIMS_HT_SARSCoV2_classII_24hr_fxn2.27228.27228.4	4	1	HCD	34	98.5	6.35	5.82	5.17	0.53	1.18	0.18	51.1	5	2	2	0	17	30	10200000	0	5	0	0	0	M243m M248m K247k	Hydrogen	233	(C)	QTYERFSHVAmILGkmVLQLSKEPS	25	(A)		VSNRYGFHEmAEVINVREKVkGFAK	QPVIVLNHPDVDSPEVTnVmKVInKY		Q T Y E R F S H V A m I L G k m\V\L Q\L-S\K E P S	12	3	4	0	0	1	b-ion bias	m:Oxidized methionine,k:Acetyl	0.962	100	51.43	8	120	742.384	2892.51	74.0025	0.7	-5.7	8.5	489659	37178.3	HOMO SAPIENS	NP_001258563.1	NP_001258563.1|NP_005435.1|NP_001258564.1	CNOT9	CCR4-NOT transcription complex subunit 9 isoform 1 GN=CNOT9	331	CCR4-NOT transcription complex subunit 9 isoform 1 GN=CNOT9
A549	Rep1_24hpi	HOMO SAPIENS	DGTKMVSADAYKITPG	Rep1_A549_SARSCoV2_24hpi_classII	AD20210302_FAIMS_HT_SARSCoV2_classII_24hr_fxn1.18118.18118.3	3	1	HCD	34	98.9	9.48	5.37	4.86	4.11	4.62	0.28	64.5	8	2	2	1.09	14	30	1550000	0	4	0	0	0	M80m	Hydrogen	76	(R)	DGTKmVSADAYKITPG	16	(A)		GFTARDSAYVADFLH	VATSGYALLHFFSDAA		D G\T K m\V\S A-D-A-Y K-I/T/P G	31.2	5	3	2	0	4	internal-ion bias	m:Oxidized methionine	0.127	79	37.07	4	113.92	557.275	1653.82	15.9944	-0.3	7.6	5.96	133576	47977.1	HOMO SAPIENS	NP_149124.3	NP_149124.3|NP_001317145.1	CNP	2',3'-cyclic-nucleotide 3'-phosphodiesterase isoform 1 GN=CNP	421	2',3'-cyclic-nucleotide 3'-phosphodiesterase isoform 1 GN=CNP
A549	Rep1_24hpi	HOMO SAPIENS	DLLEILRQEKGGSR	Rep1_A549_SARSCoV2_24hpi_classII	AD20210302_FAIMS_HT_SARSCoV2_classII_24hr_fxn2.30280.30280.3	3	1	HCD	34	99.6	15.3	9.71	8.7	5.59	6.6	1.21	95.9	9	2	3	0	5	30	2350000	0	1	0	0	0		Hydrogen	347	(L)	DLLEILRQEKGGSR	14	(G)		EVLELILVVDTkNS	nILEIRVDAWkLT		D L|L|E/I/L/R/Q E/K/G G S/R	50	7	2	9	2	0	y-ion bias		0.88	98.6	56.77	7	109.69	538.638	1613.9	0.0009	0.5	-1.1	6.18	86636	47977.1	HOMO SAPIENS	NP_149124.3	NP_149124.3|NP_001317145.1	CNP	2',3'-cyclic-nucleotide 3'-phosphodiesterase isoform 1 GN=CNP	421	2',3'-cyclic-nucleotide 3'-phosphodiesterase isoform 1 GN=CNP
A549	Rep2_24hpi	HOMO SAPIENS	DLLEILRQEKGGSR	Rep2_A549_SARSCoV2_24hpi_classII	AD20210518_FAIMS_HT_SARSCoV2_classII_24hr_fxn2.28727.28727.3	3	1	HCD	34	98.6	10.49	7.21	5.79	3.28	4.71	1.78	92.6	8	2	3	0	5	19	613000	0	1	0	0	0		Hydrogen	347	(L)	DLLEILRQEKGGSR	14	(G)		EVLELILVVDTkNS	LDIIEkVMARSLSP		D L|L/E/I/L/R/Q E/K/G G S R	42.9	6	1	8	1	0	y-ion bias		0.994	97.4	57.42	7	120	538.637	1613.9	-0.0004	-0.3	-1.9	6.18	86566	47977.1	HOMO SAPIENS	NP_149124.3	NP_149124.3|NP_001317145.1	CNP	2',3'-cyclic-nucleotide 3'-phosphodiesterase isoform 1 GN=CNP	421	2',3'-cyclic-nucleotide 3'-phosphodiesterase isoform 1 GN=CNP
A549	Rep1_24hpi	HOMO SAPIENS	DLLEILRQEKGGSRG	Rep1_A549_SARSCoV2_24hpi_classII	AD20210302_FAIMS_HT_SARSCoV2_classII_24hr_fxn2.29788.29788.3	3	1	HCD	34	95.8	11.9	6.76	8.33	5.14	3.57	0.18	92.3	9	3	3	0	7	26	26000000	0	1	0	0	0		Hydrogen	347	(L)	DLLEILRQEKGGSRG	15	(E)		VELNLKITGLDnIDI	ILDGDSKnIIQLIIn		D L|L/E/I-L/R/Q/E/K/G G S R G	53.3	8	1	8	1	1	y-ion bias		0.992	98.5	55.92	10	8.18	557.644	1670.92	-0.0008	-0.5	-2.1	6.18	97202	47977.1	HOMO SAPIENS	NP_149124.3	NP_149124.3|NP_001317145.1	CNP	2',3'-cyclic-nucleotide 3'-phosphodiesterase isoform 1 GN=CNP	421	2',3'-cyclic-nucleotide 3'-phosphodiesterase isoform 1 GN=CNP
A549	Rep1_24hpi	HOMO SAPIENS	DLLEILRQEKGGSRG	Rep1_A549_SARSCoV2_24hpi_classII	AD20210302_FAIMS_HT_SARSCoV2_classII_24hr_fxn2.29801.29801.4	4	1	HCD	34	100	13.09	6.81	8.58	6.27	4.51	0.48	88.5	9	3	3	1.04	10	30	12700000	0	1	0	0	0		Hydrogen	347	(L)	DLLEILRQEKGGSRG	15	(E)		LInELRRKREnID	nLLEILQKEKVnIn		D L\L/E/I/L/R/Q E/K/G/G S R G	46.7	7	1	8	0	0	y-ion bias		0.956	75.5	55.92	6	13.63	418.486	1670.92	0.0035	2.1	2.1	6.18	94403	47977.1	HOMO SAPIENS	NP_149124.3	NP_149124.3|NP_001317145.1	CNP	2',3'-cyclic-nucleotide 3'-phosphodiesterase isoform 1 GN=CNP	421	2',3'-cyclic-nucleotide 3'-phosphodiesterase isoform 1 GN=CNP
A549	Rep2_24hpi	HOMO SAPIENS	DLLEILRQEKGGSRG	Rep2_A549_SARSCoV2_24hpi_classII	AD20210518_FAIMS_HT_SARSCoV2_classII_24hr_fxn2.28182.28182.3	3	1	HCD	34	96.5	13.58	6.62	8.47	6.96	5.1	0.02	91.1	11	3	3	0	10	30	5350000	0	1	0	0	0		Hydrogen	347	(L)	DLLEILRQEKGGSRG	15	(E)		LDLERVADKTRQIN	DLLEIIGnSKnVAkL		D L|L|E/I-L/R/Q/E/K/G/G-S R G	66.7	10	2	9	2	2	y-ion bias		0.963	99.5	56.45	11	57.29	557.644	1670.92	-0.0005	-0.3	-0.3	6.18	97387	47977.1	HOMO SAPIENS	NP_149124.3	NP_149124.3|NP_001317145.1	CNP	2',3'-cyclic-nucleotide 3'-phosphodiesterase isoform 1 GN=CNP	421	2',3'-cyclic-nucleotide 3'-phosphodiesterase isoform 1 GN=CNP
A549	Rep2_24hpi	HOMO SAPIENS	DLLEILRQEKGGSRG	Rep2_A549_SARSCoV2_24hpi_classII	AD20210518_FAIMS_HT_SARSCoV2_classII_24hr_fxn3.27764.27764.3	3	1	HCD	34	96.3	12.57	7.45	8.61	5.12	3.96	0.55	91.6	9	3	3	0	10	30	1170000	0	1	0	0	0		Hydrogen	347	(L)	DLLEILRQEKGGSRG	15	(E)		LDLERVADKTRQIN	DLLEIIGnSKnVAkL		D L|L|E/I-L/R/Q/E/K/G G S R G	53.3	8	2	8	2	1	y-ion bias		0.977	94.2	55.8	8	120	557.644	1670.92	0	0	0	6.18	94676	47977.1	HOMO SAPIENS	NP_149124.3	NP_149124.3|NP_001317145.1	CNP	2',3'-cyclic-nucleotide 3'-phosphodiesterase isoform 1 GN=CNP	421	2',3'-cyclic-nucleotide 3'-phosphodiesterase isoform 1 GN=CNP
A549	Rep2_24hpi	HOMO SAPIENS	DLLEILRQEKGGSRG	Rep2_A549_SARSCoV2_24hpi_classII	AD20210518_FAIMS_HT_SARSCoV2_classII_24hr_fxn2.28228.28228.4	4	1	HCD	34	100	8.38	3.81	4.52	4.58	3.87	0.18	80.1	7	3	3	0	12	27	2440000	0	1	0	0	0		Hydrogen	347	(L)	DLLEILRQEKGGSRG	15	(E)		LDIELGWRRLTkE	nLLEILQKEKVnIn		D L L/E/I/L/R/Q E K/G/G S R G	33.3	5	0	7	0	0	y-ion bias		0.886	79.8	56.43	8	120	418.485	1670.92	-0.0024	-1.4	-3.8	6.18	98879	47977.1	HOMO SAPIENS	NP_149124.3	NP_149124.3|NP_001317145.1	CNP	2',3'-cyclic-nucleotide 3'-phosphodiesterase isoform 1 GN=CNP	421	2',3'-cyclic-nucleotide 3'-phosphodiesterase isoform 1 GN=CNP
A549	Rep1_24hpi	HOMO SAPIENS	DLLEILRQEKGGSRGEE	Rep1_A549_SARSCoV2_24hpi_classII	AD20210302_FAIMS_HT_SARSCoV2_classII_24hr_fxn1.29285.29285.3	3	1	HCD	34	99	15.03	9.22	9.79	5.81	5.23	0.2	95.3	9	3	3	0	5	27	2230000	0	1	0	0	0		Hydrogen	347	(L)	DLLEILRQEKGGSRGEE	17	(V)		LDLELSPQTTTINKIEGG	IInEILVmREnKNPnI		D L|L|E|I/L/R/Q E/K/G G-S R G E-E	41.2	7	3	8	3	2	y-ion bias		0.984	96.6	57.92	13	120	643.673	1929	0.0009	0.5	-6.7	4.75	177510	47977.1	HOMO SAPIENS	NP_149124.3	NP_149124.3|NP_001317145.1	CNP	2',3'-cyclic-nucleotide 3'-phosphodiesterase isoform 1 GN=CNP	421	2',3'-cyclic-nucleotide 3'-phosphodiesterase isoform 1 GN=CNP
A549	Rep1_24hpi	HOMO SAPIENS	DLLEILRQEKGGSRGEE	Rep1_A549_SARSCoV2_24hpi_classII	AD20210302_FAIMS_HT_SARSCoV2_classII_24hr_fxn1.29286.29286.4	4	1	HCD	34	100	11.47	5.53	4.77	5.94	6.7	0.08	85	8	3	3	0	11	30	2220000	0	1	0	0	0		Hydrogen	347	(L)	DLLEILRQEKGGSRGEE	17	(V)		nIIEIETTSSSRHKELA	InLEPRTGFLSNPRAWG		D L\L/E/I/L/R Q E/K/G/G S R G E E	35.3	6	1	7	0	0	y-ion bias		0.986	99.3	57.92	13	101.04	483.007	1929	0.001	0.5	6.3	4.75	177510	47977.1	HOMO SAPIENS	NP_149124.3	NP_149124.3|NP_001317145.1	CNP	2',3'-cyclic-nucleotide 3'-phosphodiesterase isoform 1 GN=CNP	421	2',3'-cyclic-nucleotide 3'-phosphodiesterase isoform 1 GN=CNP
A549	Rep1_24hpi	HOMO SAPIENS	GRWMLTLAKNMEVR	Rep1_A549_SARSCoV2_24hpi_classII	AD20210302_FAIMS_HT_SARSCoV2_classII_24hr_fxn3.19599.19599.3	3	1	HCD	34	99.2	6.22	-0.01	-0.01	6.23	6.23	0.5	32.5	8	2	3	0	17	29	8950000	0	1	0	0	0	M381m M388m	Hydrogen	378	(N)	GRWmLTLAKNmEVR	14	(A)		EFYPANKLRSELNR	ENLESRLKNAPYFR		G R W m\L\T\L|A/K/N m E/V/R	50	7	4	5	1	0	unbiased	m:Oxidized methionine	0.992	91	38.58	17	37.77	579.636	1704.9	31.9892	-0.3	-8.6	10.84	144705	47977.1	HOMO SAPIENS	NP_149124.3	NP_149124.3|NP_001317145.1	CNP	2',3'-cyclic-nucleotide 3'-phosphodiesterase isoform 1 GN=CNP	421	2',3'-cyclic-nucleotide 3'-phosphodiesterase isoform 1 GN=CNP
A549	Rep1_24hpi	HOMO SAPIENS	LDLLEILRQEKGGSRG	Rep1_A549_SARSCoV2_24hpi_classII	AD20210302_FAIMS_HT_SARSCoV2_classII_24hr_fxn2.34395.34395.3	3	1	HCD	34	99	12.3	5.68	7.17	6.62	5.13	0.19	92.2	9	3	3	0	6	22	1370000	0	1	0	0	0		Hydrogen	346	(G)	LDLLEILRQEKGGSRG	16	(E)		IDIISSVPRFDRPLGV	VEILDGDSKnIIQLII		L/D|L|L/E/I/L R Q/E/K/G G S R G	50	8	2	9	2	0	y-ion bias		0.948	100	64.33	11	120	595.339	1784	-0.001	-0.6	-2.8	6.18	76676	47977.1	HOMO SAPIENS	NP_149124.3	NP_149124.3|NP_001317145.1	CNP	2',3'-cyclic-nucleotide 3'-phosphodiesterase isoform 1 GN=CNP	421	2',3'-cyclic-nucleotide 3'-phosphodiesterase isoform 1 GN=CNP
A549	Rep2_24hpi	HOMO SAPIENS	LDLLEILRQEKGGSRG	Rep2_A549_SARSCoV2_24hpi_classII	AD20210518_FAIMS_HT_SARSCoV2_classII_24hr_fxn3.33241.33241.3	3	1	HCD	34	98	12.04	6.06	6.48	5.98	5.56	0.08	78.2	10	3	3	0	13	28	993000	0	1	0	0	0		Hydrogen	346	(G)	LDLLEILRQEKGGSRG	16	(E)		LnLLLSKGEkSQSPVK	InIIKnRSkAVEELI		L/D|L|L/E/I/L/R/Q E/K/G G S R G	56.2	9	2	10	2	0	y-ion bias		0.982	99.2	66.03	8	120	595.338	1784	-0.0019	-1.1	-8.9	6.18	76509	47977.1	HOMO SAPIENS	NP_149124.3	NP_149124.3|NP_001317145.1	CNP	2',3'-cyclic-nucleotide 3'-phosphodiesterase isoform 1 GN=CNP	421	2',3'-cyclic-nucleotide 3'-phosphodiesterase isoform 1 GN=CNP
A549	Rep1_24hpi	HOMO SAPIENS	LDLLEILRQEKGGSRGEE	Rep1_A549_SARSCoV2_24hpi_classII	AD20210302_FAIMS_HT_SARSCoV2_classII_24hr_fxn2.34590.34590.4	4	1	HCD	34	100	13.15	4.97	6.37	8.18	6.78	0.12	90.8	10	3	3	0	7	27	1580000	0	1	0	0	0		Hydrogen	346	(G)	LDLLEILRQEKGGSRGEE	18	(V)		LEVLNKPPmVISTnLPmL	LIInEILVmRENKnPnI		L D\L/L/E/I/L/R/Q E/K/G/G S R G E-E	50	9	1	9	0	1	y-ion bias		0.962	100	64.65	12	120	511.278	2042.09	0.0011	0.5	-1.2	4.75	159532	47977.1	HOMO SAPIENS	NP_149124.3	NP_149124.3|NP_001317145.1	CNP	2',3'-cyclic-nucleotide 3'-phosphodiesterase isoform 1 GN=CNP	421	2',3'-cyclic-nucleotide 3'-phosphodiesterase isoform 1 GN=CNP
A549	Rep1_24hpi	HOMO SAPIENS	ETKWKTVQPHTVTAL	Rep1_A549_SARSCoV2_24hpi_classII	AD20210302_FAIMS_HT_SARSCoV2_classII_24hr_fxn2.14221.14221.4	4	1	HCD	34	100	4.49	4.18	3.64	0.31	0.85	0.94	56.1	5	2	2	0	17	28	28800000	0	4	0	0	0		Hydrogen	235	(W)	ETKWKTVQPHTVTAL	15	(R)		DKNGkPKRQQWKPS	HREkLLQKMQSLW		E T K W K-T V Q-P-H T V T-A-L	20	3	0	0	0	5	internal-ion bias		0.975	98.4	29.15	11	8.66	435.493	1738.95	0.0016	0.9	8.9	8.69	92255	80907.8	HOMO SAPIENS	NP_689822.2	NP_689822.2|NP_001132931.1	CNST	consortin isoform 1 GN=CNST	725	consortin isoform 1 GN=CNST
A549	Rep1_24hpi	HOMO SAPIENS	AKGGRVIIECKPKAAPKPK	Rep1_A549_SARSCoV2_24hpi_classII	AD20210302_FAIMS_HT_SARSCoV2_classII_24hr_fxn1.7141.7141.5	5	1	HCD	34	100	13.94	0.85	0.72	13.09	13.22	0.85	86.2	10	3	6	0	6	30	1390000	0	0	0	0	0		Hydrogen	427	(A)	AKGGRVIIECKPKAAPKPK	19	(F)		PALAVSISFVnPIRLKPPK	AAKPVATKmATVRPPVAVKP		A K G G R-V-I\I-E-C K/P K/A A/P K/P/K	31.6	6	1	5	0	4	y-ion bias	C:Carbamidomethylation,	0.96	99.3	15.38	7	93.79	410.45	2048.22	0.0051	2.5	-2.6	10.58	17152	114174	HOMO SAPIENS	NP_001834.2	NP_001834.2|NP_778203.1|NP_001242992.1	CNTN1	contactin-1 isoform 1 precursor GN=CNTN1	1018	contactin-1 isoform 1 precursor GN=CNTN1
A549	Rep2_24hpi	HOMO SAPIENS	APPSQPPRIISSVRSGSRYI	Rep2_A549_SARSCoV2_24hpi_classII	AD20210518_FAIMS_HT_SARSCoV2_classII_24hr_fxn3.22058.22058.4	4	1	HCD	34	99.7	8.09	6.08	6.38	2.01	1.71	0.4	62	6	3	3	0	16	30	7810000	0	6	0	0	0		Hydrogen	903	(K)	APPSQPPRIISSVRSGSRYI	20	(I)		APIAFSPLRAHVLADRALSY	PANINLYAEALVANVkQRAA		A/P|P/S Q/P P R I I S S V R S\G S R Y-I	20	4	2	4	1	1	y-ion bias		0.972	78	45.12	15	52.02	542.804	2168.19	-0.0006	-0.3	-2.2	11.71	113488	114174	HOMO SAPIENS	NP_001834.2	NP_001834.2|NP_778203.1	CNTN1	contactin-1 isoform 1 precursor GN=CNTN1	1018	contactin-1 isoform 1 precursor GN=CNTN1
A549	Rep1_24hpi	HOMO SAPIENS	ASNNYGMVRSTEATLS	Rep1_A549_SARSCoV2_24hpi_classII	AD20210302_FAIMS_HT_SARSCoV2_classII_24hr_fxn1.15635.15635.2	2	2	HCD	34	100	6.24	1.5	1.05	4.74	5.19	0.01	48	6	1	1	5.99	12	30	12700000	0	6	0	0	0	M122m	Hydrogen	116	(L)	ASNNYGmVRSTEATLS	16	(F)		mTIVGGTNNNSDLTTY	TDTDYTTGEKILTCV		A S\N N\Y G m V R S T E\A-T/L-S	25	4	3	1	0	2	b-ion bias	m:Oxidized methionine	0.989	89.7	32.38	15	120	858.897	1700.79	15.9962	0.8	7.3	6.04	161374	114174	HOMO SAPIENS	NP_001834.2	NP_001834.2|NP_778203.1|NP_001242992.1	CNTN1	contactin-1 isoform 1 precursor GN=CNTN1	1018	contactin-1 isoform 1 precursor GN=CNTN1
A549	Rep1_24hpi	HOMO SAPIENS	ECKPKAAPK	Rep1_A549_SARSCoV2_24hpi_classII	AD20210302_FAIMS_HT_SARSCoV2_classII_24hr_fxn3.7649.7649.2	2	1	HCD	34	95.2	9.26	2.08	0.82	7.17	8.43	0.12	72.3	6	1	3	0	9	26	752000	0	0	0	0	0		Hydrogen	435	(I)	ECKPKAAPK	9	(P)		AKPGCVTAPK	GREQSGVAPK		E C|K/P K/A/A/P/K	55.6	5	1	6	1	0	y-ion bias	C:Carbamidomethylation,	0.981	92.7	16.38	4	120	514.781	1028.56	-0.0003	-0.3	-0.3	9.7	54995	114174	HOMO SAPIENS	NP_001834.2	NP_001834.2|NP_778203.1|NP_001242992.1	CNTN1	contactin-1 isoform 1 precursor GN=CNTN1	1018	contactin-1 isoform 1 precursor GN=CNTN1
A549	Rep1_24hpi	HOMO SAPIENS	EEQPINTIYPEES	Rep1_A549_SARSCoV2_24hpi_classII	AD20210302_FAIMS_HT_SARSCoV2_classII_24hr_fxn1.26519.26519.2	2	1	HCD	34	100	12.02	5.12	3.38	6.9	8.64	5.12	94.2	10	0	0	0	4	27	3940000	0	3	0	0	0		Hydrogen	44	(F)	EEQPINTIYPEES	13	(L)		PEESQPLVYSEDVG	SQESQLPEESkSAS		E E\Q-P I-N-T-I/Y/P-E/E-S	69.2	9	1	3	0	6	internal-ion bias		0.941	100	52.43	12	76.36	774.857	1548.71	0.0001	0.1	0.1	3.58	104045	114174	HOMO SAPIENS	NP_001834.2	NP_001834.2|NP_778203.1|NP_001242992.1	CNTN1	contactin-1 isoform 1 precursor GN=CNTN1	1018	contactin-1 isoform 1 precursor GN=CNTN1
A549	Rep1_24hpi	HOMO SAPIENS	EPMPSTAEISTSGA	Rep1_A549_SARSCoV2_24hpi_classII	AD20210302_FAIMS_HT_SARSCoV2_classII_24hr_fxn1.17818.17818.2	2	1	HCD	34	94.6	5.13	-1.57	-1.07	6.7	6.2	0.11	63.1	6	0	0	1.13	14	28	2590000	0	5	0	0	0	M282m	Hydrogen	280	(L)	EPmPSTAEISTSGA	14	(V)		mPEGSRkCATAQ	GDRTSmVQDPGSQ		E P m P-S T A\E\I S T/S/G-A	28.6	4	2	2	0	2	unbiased	m:Oxidized methionine	0.961	100	36.62	15	120	697.309	1377.62	15.9911	-2.7	-6.1	3.8	67823	114174	HOMO SAPIENS	NP_001834.2	NP_001834.2|NP_778203.1|NP_001242992.1	CNTN1	contactin-1 isoform 1 precursor GN=CNTN1	1018	contactin-1 isoform 1 precursor GN=CNTN1
A549	Rep1_24hpi	HOMO SAPIENS	EPMPSTAEISTSGAV	Rep1_A549_SARSCoV2_24hpi_classII	AD20210302_FAIMS_HT_SARSCoV2_classII_24hr_fxn1.26580.26580.2	2	1	HCD	34	100	10.13	-1.06	0.11	11.19	10.02	-1.06	73.5	7	0	0	0	9	30	8640000	0	5	0	0	0		Hydrogen	280	(L)	EPMPSTAEISTSGAV	15	(L)		qmVTGEPTEkTKS	SISSQPMESnPSIV		E P M P S-T A\E\I\S-T S G/A/V	33.3	5	3	2	0	2	unbiased		0.979	99	52.6	15	40.56	738.848	1476.69	0.0007	0.5	0.5	3.8	110412	114174	HOMO SAPIENS	NP_001834.2	NP_001834.2|NP_778203.1|NP_001242992.1	CNTN1	contactin-1 isoform 1 precursor GN=CNTN1	1018	contactin-1 isoform 1 precursor GN=CNTN1
A549	Rep1_24hpi	HOMO SAPIENS	EPMPSTAEISTSGAV	Rep1_A549_SARSCoV2_24hpi_classII	AD20210302_FAIMS_HT_SARSCoV2_classII_24hr_fxn1.22285.22285.2	2	2	HCD	34	96.8	6.66	-1.52	-1.14	8.18	7.8	-1.52	61.3	5	0	0	1.13	15	30	77500000	0	5	0	0	0	M282m	Hydrogen	280	(L)	EPmPSTAEISTSGAV	15	(L)		DGAIQGcLLEQQV	SISSQPmESnPSIV		E P m P-S T A E\I\S T S G/A/V	20	3	2	2	0	1	unbiased	m:Oxidized methionine	0.989	99.5	44.82	17	10.17	746.846	1476.69	15.9956	0.4	4.8	3.8	102765	114174	HOMO SAPIENS	NP_001834.2	NP_001834.2|NP_778203.1|NP_001242992.1	CNTN1	contactin-1 isoform 1 precursor GN=CNTN1	1018	contactin-1 isoform 1 precursor GN=CNTN1
A549	Rep2_24hpi	HOMO SAPIENS	EPMPSTAEISTSGAV	Rep2_A549_SARSCoV2_24hpi_classII	AD20210518_FAIMS_HT_SARSCoV2_classII_24hr_fxn1.24630.24630.2	2	1	HCD	34	100	8.08	-0.93	-0.29	9.01	8.37	-0.93	68.4	5	0	0	0	12	30	1890000	0	5	0	0	0		Hydrogen	280	(L)	EPMPSTAEISTSGAV	15	(L)		IQEDQNADLGQFV	SISSQPMESnPSIV		E P M P S T A\E\I\S T S G/A/V	26.7	4	3	2	0	0	unbiased		0.989	100	53.43	16	120	738.848	1476.69	0.0006	0.4	-4.9	3.8	110411	114174	HOMO SAPIENS	NP_001834.2	NP_001834.2|NP_778203.1|NP_001242992.1	CNTN1	contactin-1 isoform 1 precursor GN=CNTN1	1018	contactin-1 isoform 1 precursor GN=CNTN1
A549	Rep2_24hpi	HOMO SAPIENS	EPMPSTAEISTSGAV	Rep2_A549_SARSCoV2_24hpi_classII	AD20210518_FAIMS_HT_SARSCoV2_classII_24hr_fxn1.20468.20468.2	2	2	HCD	34	98	6.85	-1.6	-1.28	8.45	8.13	0.19	64.9	6	0	0	1.11	12	30	24800000	0	5	0	0	0	M282m	Hydrogen	280	(L)	EPmPSTAEISTSGAV	15	(L)		DGAIQGcLLEQQV	LGDGEAVGADSGTSSAV		E P m P-S T A E\I-S T S-G/A/V	26.7	4	1	2	0	3	internal-ion bias	m:Oxidized methionine	0.981	99.6	44.42	19	18	746.845	1476.69	15.9938	-0.7	3.6	3.8	97281	114174	HOMO SAPIENS	NP_001834.2	NP_001834.2|NP_778203.1|NP_001242992.1	CNTN1	contactin-1 isoform 1 precursor GN=CNTN1	1018	contactin-1 isoform 1 precursor GN=CNTN1
A549	Rep1_24hpi	HOMO SAPIENS	EQPINTIYPEES	Rep1_A549_SARSCoV2_24hpi_classII	AD20210302_FAIMS_HT_SARSCoV2_classII_24hr_fxn1.25991.25991.2	2	1	HCD	34	100	10.01	3.35	3.81	6.65	6.2	3.35	88	9	0	0	0	8	30	11400000	0	3	0	0	0		Hydrogen	45	(E)	EQPINTIYPEES	12	(L)		SSKSEEPLQSEQA	QESQLPEESKSAS		E Q\P I-N-T-I/Y/P-E-E-S	66.7	8	1	2	0	6	internal-ion bias		0.983	98.4	51.47	11	30.76	710.337	1419.66	0.0035	2.5	5.3	3.67	107495	114174	HOMO SAPIENS	NP_001834.2	NP_001834.2|NP_778203.1|NP_001242992.1	CNTN1	contactin-1 isoform 1 precursor GN=CNTN1	1018	contactin-1 isoform 1 precursor GN=CNTN1
A549	Rep2_24hpi	HOMO SAPIENS	EQPINTIYPEES	Rep2_A549_SARSCoV2_24hpi_classII	AD20210518_FAIMS_HT_SARSCoV2_classII_24hr_fxn1.23827.23827.2	2	1	HCD	34	100	12.01	3.68	4.33	8.33	7.68	3.68	88.7	9	0	0	0	7	30	3910000	0	3	0	0	0		Hydrogen	45	(E)	EQPINTIYPEES	12	(L)		YPGTAILNEPEnT	nQPYSVRIPEnT		E Q\P I-N-T-I/Y/P/E/E-S	66.7	8	1	4	0	4	internal-ion bias		0.969	92.1	51.65	16	63.64	710.336	1419.66	0.0016	1.2	1.2	3.67	104844	114174	HOMO SAPIENS	NP_001834.2	NP_001834.2|NP_778203.1|NP_001242992.1	CNTN1	contactin-1 isoform 1 precursor GN=CNTN1	1018	contactin-1 isoform 1 precursor GN=CNTN1
A549	Rep1_24hpi	HOMO SAPIENS	GGRVIIECKPKAAP	Rep1_A549_SARSCoV2_24hpi_classII	AD20210302_FAIMS_HT_SARSCoV2_classII_24hr_fxn2.11377.11377.3	3	1	HCD	34	95.9	6.77	2.53	3.44	4.23	3.33	0.67	72.5	6	2	3	0	6	17	5850000	0	0	0	0	0		Hydrogen	429	(K)	GGRVIIECKPKAAP	14	(K)		KPSkVWPPAHPLP	kKRIHnFSVINP		G G R V I I\E\C\K\P K-A A/P	28.6	4	4	1	0	1	b-ion bias	C:Carbamidomethylation,	0.955	73.6	23.48	12	120	499.285	1495.84	-0.0003	-0.2	-0.6	9.99	52150	114174	HOMO SAPIENS	NP_001834.2	NP_001834.2|NP_778203.1|NP_001242992.1	CNTN1	contactin-1 isoform 1 precursor GN=CNTN1	1018	contactin-1 isoform 1 precursor GN=CNTN1
A549	Rep1_24hpi	HOMO SAPIENS	GGRVIIECKPKAAP	Rep1_A549_SARSCoV2_24hpi_classII	AD20210302_FAIMS_HT_SARSCoV2_classII_24hr_fxn3.10734.10734.3	3	1	HCD	34	96.9	6.7	1.48	2.37	5.22	4.33	0	45.2	8	2	3	0	14	27	2100000	0	0	0	0	0		Hydrogen	429	(K)	GGRVIIECKPKAAP	14	(K)		PKGSAKSVLINLnGP	ASGRGERLGRkVAP		G G R\V\I I\E C\K\P K-A/A/P	35.7	5	5	2	0	1	b-ion bias	C:Carbamidomethylation,	0.975	28.7	22.63	4	84.01	499.286	1495.84	0.0012	0.8	-3.6	9.99	44920	114174	HOMO SAPIENS	NP_001834.2	NP_001834.2|NP_778203.1|NP_001242992.1	CNTN1	contactin-1 isoform 1 precursor GN=CNTN1	1018	contactin-1 isoform 1 precursor GN=CNTN1
A549	Rep2_24hpi	HOMO SAPIENS	GGRVIIECKPKAAP	Rep2_A549_SARSCoV2_24hpi_classII	AD20210518_FAIMS_HT_SARSCoV2_classII_24hr_fxn2.10573.10573.3	3	1	HCD	34	95.3	10.3	3.43	4.14	6.87	6.16	0.89	66.3	8	2	3	0	14	30	1220000	0	0	0	0	0		Hydrogen	429	(K)	GGRVIIECKPKAAP	14	(K)		AAKPSITGWRQLAP	kKRIHNFSVInP		G G R\V\I I E\C\K\P K-A/A/P	42.9	6	5	2	0	1	b-ion bias	C:Carbamidomethylation,	0.972	62	22.5	0	112.62	499.286	1495.84	0.0024	1.6	3.9	9.99	44625	114174	HOMO SAPIENS	NP_001834.2	NP_001834.2|NP_778203.1|NP_001242992.1	CNTN1	contactin-1 isoform 1 precursor GN=CNTN1	1018	contactin-1 isoform 1 precursor GN=CNTN1
A549	Rep1_24hpi	HOMO SAPIENS	GGRVIIECKPKAAPK	Rep1_A549_SARSCoV2_24hpi_classII	AD20210302_FAIMS_HT_SARSCoV2_classII_24hr_fxn3.7622.7622.3	3	1	HCD	34	100	16.34	4.92	7.06	11.42	9.28	3.77	84.8	10	2	4	0	7	30	10200000	0	0	0	0	0		Hydrogen	429	(K)	GGRVIIECKPKAAPK	15	(P)		KAAKPKCEIIVRGGP	KGGRVIIECKPKAAP		G G R\V I\I\E\C\K|P K/A/A|P/K	53.3	8	7	5	2	0	unbiased	C:Carbamidomethylation,	0.997	99.5	16.38	7	14.2	541.983	1623.94	-0.0012	-0.7	-0.7	10.29	37542	114174	HOMO SAPIENS	NP_001834.2	NP_001834.2|NP_778203.1|NP_001242992.1	CNTN1	contactin-1 isoform 1 precursor GN=CNTN1	1018	contactin-1 isoform 1 precursor GN=CNTN1
A549	Rep1_24hpi	HOMO SAPIENS	GGRVIIECKPKAAPK	Rep1_A549_SARSCoV2_24hpi_classII	AD20210302_FAIMS_HT_SARSCoV2_classII_24hr_fxn1.8404.8404.4	4	1	HCD	34	99.6	12.17	2.65	4.33	9.51	7.84	1.76	71	9	2	4	0	10	30	6440000	0	0	0	0	0		Hydrogen	429	(K)	GGRVIIECKPKAAPK	15	(P)		KAAKPKCEIIVRGGP	KGGRVIIECKPKAAP		G G R\V\I\I E/C K/P K/A/A/P/K	40	6	3	6	0	0	y-ion bias	C:Carbamidomethylation,	0.984	95.9	18.08	7	21.63	406.74	1623.94	0.0003	0.2	0.2	10.29	37046	114174	HOMO SAPIENS	NP_001834.2	NP_001834.2|NP_778203.1|NP_001242992.1	CNTN1	contactin-1 isoform 1 precursor GN=CNTN1	1018	contactin-1 isoform 1 precursor GN=CNTN1
A549	Rep1_24hpi	HOMO SAPIENS	GGRVIIECKPKAAPK	Rep1_A549_SARSCoV2_24hpi_classII	AD20210302_FAIMS_HT_SARSCoV2_classII_24hr_fxn3.7611.7611.4	4	1	HCD	34	99.5	11.74	1.26	2.94	10.49	8.8	1.09	72.2	9	2	4	0	9	27	64000000	0	0	0	0	0		Hydrogen	429	(K)	GGRVIIECKPKAAPK	15	(P)		KAAKPKCEIIVRGGP	KGGRVIIECKPKAAP		G G R\V\I\I|E-C/K/P K/A A/P/K	53.3	8	4	6	1	1	unbiased	C:Carbamidomethylation,	0.995	99.6	16.38	4	2.77	406.739	1623.94	-0.0012	-0.8	-0.8	10.29	37123	114174	HOMO SAPIENS	NP_001834.2	NP_001834.2|NP_778203.1|NP_001242992.1	CNTN1	contactin-1 isoform 1 precursor GN=CNTN1	1018	contactin-1 isoform 1 precursor GN=CNTN1
A549	Rep1_24hpi	HOMO SAPIENS	GGRVIIECKPKAAPK	Rep1_A549_SARSCoV2_24hpi_classII	AD20210302_FAIMS_HT_SARSCoV2_classII_24hr_fxn1.7653.7653.4	4	1	HCD	34	100	9.62	1.43	2.83	8.2	6.79	0.57	69.8	8	2	4	0	13	30	1460000	0	0	0	0	0	C436c	Hydrogen	429	(K)	GGRVIIEcKPKAAPK	15	(P)		KAAKPKcEIIVRGGP	KGGRVIIEcKPKAAP		G G R\V\I\I E-c K/P K/A/A/P/K	40	6	3	5	0	1	unbiased	c:Cysteinylation	0.99	96.9	16.48	8	104.73	422.236	1623.94	61.9877	3	3	10.29	97411	114174	HOMO SAPIENS	NP_001834.2	NP_001834.2|NP_778203.1|NP_001242992.1	CNTN1	contactin-1 isoform 1 precursor GN=CNTN1	1018	contactin-1 isoform 1 precursor GN=CNTN1
A549	Rep1_24hpi	HOMO SAPIENS	GGRVIIECKPKAAPK	Rep1_A549_SARSCoV2_24hpi_classII	AD20210302_FAIMS_HT_SARSCoV2_classII_24hr_fxn2.7439.7439.4	4	1	HCD	34	100	4.11	4.34	2.84	-0.24	1.27	0.8	40.3	6	2	4	0	3	11	4570000	0	0	0	0	0	C436c	Hydrogen	429	(K)	GGRVIIEcKPKAAPK	15	(P)		KRIGHFSNSMKRKP	VNRLFEAQGKPELKG		G G R\V\I\I E-c K/P K-A A/P K	13.3	2	3	2	0	2	unbiased	c:Cysteinylation	0.965	34	15.62	0	120	422.236	1623.94	61.9853	1.6	-9.7	10.29	105557	114174	HOMO SAPIENS	NP_001834.2	NP_001834.2|NP_778203.1|NP_001242992.1	CNTN1	contactin-1 isoform 1 precursor GN=CNTN1	1018	contactin-1 isoform 1 precursor GN=CNTN1
A549	Rep1_24hpi	HOMO SAPIENS	GGRVIIECKPKAAPK	Rep1_A549_SARSCoV2_24hpi_classII	AD20210302_FAIMS_HT_SARSCoV2_classII_24hr_fxn3.7017.7017.4	4	1	HCD	34	87.5	5.71	2.72	2.72	2.99	2.99	0.42	58.9	7	2	4	0	3	14	2420000	0	0	0	0	0	C436c	Hydrogen	429	(K)	GGRVIIEcKPKAAPK	15	(P)		NRVLVKAFSSAQGHAT	NRVLkDYKHSDLR		G G R\V\I\I E-c K/P K-A A/P-K	26.7	4	3	2	0	3	internal-ion bias	c:Cysteinylation	0.876	93.3	15.07	0	120	422.236	1623.94	61.9844	1	7.4	10.29	111701	114174	HOMO SAPIENS	NP_001834.2	NP_001834.2|NP_778203.1|NP_001242992.1	CNTN1	contactin-1 isoform 1 precursor GN=CNTN1	1018	contactin-1 isoform 1 precursor GN=CNTN1
A549	Rep2_24hpi	HOMO SAPIENS	GGRVIIECKPKAAPK	Rep2_A549_SARSCoV2_24hpi_classII	AD20210518_FAIMS_HT_SARSCoV2_classII_24hr_fxn2.7920.7920.3	3	1	HCD	34	100	14.57	4.98	5.98	9.59	8.59	3.44	81.6	10	2	4	0	9	30	2100000	0	0	0	0	0		Hydrogen	429	(K)	GGRVIIECKPKAAPK	15	(P)		KAAKPKCEIIVRGGP	KGGRVIIECKPKAAP		G G R\V I\I\E\C\K|P K-A\A|P/K	53.3	8	8	3	2	1	b-ion bias	C:Carbamidomethylation,	0.997	87.2	16.92	3	120	541.984	1623.94	-0.0001	-0.1	-0.1	10.29	37035	114174	HOMO SAPIENS	NP_001834.2	NP_001834.2|NP_778203.1|NP_001242992.1	CNTN1	contactin-1 isoform 1 precursor GN=CNTN1	1018	contactin-1 isoform 1 precursor GN=CNTN1
A549	Rep2_24hpi	HOMO SAPIENS	GGRVIIECKPKAAPK	Rep2_A549_SARSCoV2_24hpi_classII	AD20210518_FAIMS_HT_SARSCoV2_classII_24hr_fxn3.7405.7405.3	3	1	HCD	34	100	15.16	5.53	6.53	9.63	8.63	4.66	82.1	11	2	4	0	7	30	822000	0	0	0	0	0		Hydrogen	429	(K)	GGRVIIECKPKAAPK	15	(P)		KAAKPKCEIIVRGGP	KGGRVIIECKPKAAP		G G R\V\I\I\E\C\K|P K-A-A|P/K	66.7	10	8	3	2	2	b-ion bias	C:Carbamidomethylation,	0.988	98.4	16.08	3	120	541.984	1623.94	-0.0001	-0.1	-0.1	10.29	37035	114174	HOMO SAPIENS	NP_001834.2	NP_001834.2|NP_778203.1|NP_001242992.1	CNTN1	contactin-1 isoform 1 precursor GN=CNTN1	1018	contactin-1 isoform 1 precursor GN=CNTN1
A549	Rep2_24hpi	HOMO SAPIENS	GGRVIIECKPKAAPK	Rep2_A549_SARSCoV2_24hpi_classII	AD20210518_FAIMS_HT_SARSCoV2_classII_24hr_fxn2.7907.7907.4	4	1	HCD	34	99	11.85	2.71	4.46	9.14	7.39	2.45	72.2	9	2	4	0	11	30	20000000	0	0	0	0	0		Hydrogen	429	(K)	GGRVIIECKPKAAPK	15	(P)		KAAKPKCEIIVRGGP	KGGRVIIECKPKAAP		G G R\V\I\I E/C K/P K/A/A/P/K	40	6	3	6	0	0	y-ion bias	C:Carbamidomethylation,	0.992	99.4	16.93	0	120	406.74	1623.94	0.0022	1.3	1.3	10.29	35962	114174	HOMO SAPIENS	NP_001834.2	NP_001834.2|NP_778203.1|NP_001242992.1	CNTN1	contactin-1 isoform 1 precursor GN=CNTN1	1018	contactin-1 isoform 1 precursor GN=CNTN1
A549	Rep2_24hpi	HOMO SAPIENS	GGRVIIECKPKAAPK	Rep2_A549_SARSCoV2_24hpi_classII	AD20210518_FAIMS_HT_SARSCoV2_classII_24hr_fxn3.7422.7422.4	4	1	HCD	34	85.8	5.9	0.42	0.92	5.48	4.98	1.55	59.3	8	2	4	0	10	23	6240000	0	0	0	0	0		Hydrogen	429	(K)	GGRVIIECKPKAAPK	15	(P)		KAAKPKCEIIVRGGP	KGGRVIIECKPKAAP		G G R\V\I\I\E-C K/P K-A A/P-K	40	6	4	2	0	3	b-ion bias	C:Carbamidomethylation,	0.996	70.7	16.08	7	50.71	406.739	1623.94	-0.0005	-0.3	-0.3	10.29	37040	114174	HOMO SAPIENS	NP_001834.2	NP_001834.2|NP_778203.1|NP_001242992.1	CNTN1	contactin-1 isoform 1 precursor GN=CNTN1	1018	contactin-1 isoform 1 precursor GN=CNTN1
A549	Rep2_24hpi	HOMO SAPIENS	GGRVIIECKPKAAPK	Rep2_A549_SARSCoV2_24hpi_classII	AD20210518_FAIMS_HT_SARSCoV2_classII_24hr_fxn2.7274.7274.4	4	1	HCD	34	100	9.27	2.35	1.92	6.92	7.34	1.47	72.8	8	2	4	0	7	22	2620000	0	0	0	0	0	C436c	Hydrogen	429	(K)	GGRVIIEcKPKAAPK	15	(P)		KGRLILnPNLNFTQG	KGGRVIIEcKPKAAP		G G R\V\I\I E-c K/P K/A/A/P/K	40	6	3	5	0	1	unbiased	c:Cysteinylation	0.982	94.7	15.6	7	52.55	422.235	1623.94	61.983	0.2	-8.3	10.29	104770	114174	HOMO SAPIENS	NP_001834.2	NP_001834.2|NP_778203.1|NP_001242992.1	CNTN1	contactin-1 isoform 1 precursor GN=CNTN1	1018	contactin-1 isoform 1 precursor GN=CNTN1
A549	Rep1_24hpi	HOMO SAPIENS	GGRVIIECKPKAAPKP	Rep1_A549_SARSCoV2_24hpi_classII	AD20210302_FAIMS_HT_SARSCoV2_classII_24hr_fxn3.9402.9402.3	3	1	HCD	34	100	12.81	2.54	3.41	10.27	9.4	0.03	80.9	7	2	4	0	10	30	4250000	0	0	0	0	0		Hydrogen	429	(K)	GGRVIIECKPKAAPKP	16	(K)		VPGRLKGRRSRGGnLP	qVLRLLnLmWLPKP		G G R\V I\I\E\C\K\P K A A P K/P	31.2	5	6	1	0	0	b-ion bias	C:Carbamidomethylation,	0.993	100	19.98	16	53.81	574.334	1720.99	-0.0011	-0.7	-9.4	10.29	37068	114174	HOMO SAPIENS	NP_001834.2	NP_001834.2|NP_778203.1|NP_001242992.1	CNTN1	contactin-1 isoform 1 precursor GN=CNTN1	1018	contactin-1 isoform 1 precursor GN=CNTN1
A549	Rep1_24hpi	HOMO SAPIENS	GGRVIIECKPKAAPKP	Rep1_A549_SARSCoV2_24hpi_classII	AD20210302_FAIMS_HT_SARSCoV2_classII_24hr_fxn1.10468.10468.4	4	1	HCD	34	100	11.16	2.23	1.43	8.93	9.73	1.22	71.6	9	2	4	0	11	30	1910000	0	0	0	0	0		Hydrogen	429	(K)	GGRVIIECKPKAAPKP	16	(K)		RGKILEPnLVkQWP	EIRYTHILNRVLPP		G G R\V\I\I\E\C K/P K A A-P/K/P	43.8	7	5	3	0	1	unbiased	C:Carbamidomethylation,	0.846	96.2	22.37	4	120	431.002	1720.99	-0.0016	-0.9	7.5	10.29	44097	114174	HOMO SAPIENS	NP_001834.2	NP_001834.2|NP_778203.1|NP_001242992.1	CNTN1	contactin-1 isoform 1 precursor GN=CNTN1	1018	contactin-1 isoform 1 precursor GN=CNTN1
A549	Rep1_24hpi	HOMO SAPIENS	GGRVIIECKPKAAPKP	Rep1_A549_SARSCoV2_24hpi_classII	AD20210302_FAIMS_HT_SARSCoV2_classII_24hr_fxn3.9320.9320.4	4	2	HCD	34	100	11.17	1.82	1.22	9.35	9.96	0.61	74.1	9	2	4	0	10	30	40100000	0	0	0	0	0		Hydrogen	429	(K)	GGRVIIECKPKAAPKP	16	(K)		RGKILEPnLVkQWP	GRKRKPRTTEPkQP		G G R\V\I\I\E\C K/P K A A-P-K/P	43.8	7	5	2	0	2	b-ion bias	C:Carbamidomethylation,	0.993	99.1	19.97	12	28.03	431.003	1720.99	0.0001	0.1	8.6	10.29	36249	114174	HOMO SAPIENS	NP_001834.2	NP_001834.2|NP_778203.1|NP_001242992.1	CNTN1	contactin-1 isoform 1 precursor GN=CNTN1	1018	contactin-1 isoform 1 precursor GN=CNTN1
A549	Rep1_24hpi	HOMO SAPIENS	GGRVIIECKPKAAPKP	Rep1_A549_SARSCoV2_24hpi_classII	AD20210302_FAIMS_HT_SARSCoV2_classII_24hr_fxn3.8529.8529.4	4	1	HCD	34	99	8.35	1.89	1.27	6.46	7.08	1.04	70.6	6	2	4	0	14	30	5670000	0	0	0	0	0	C436c	Hydrogen	429	(K)	GGRVIIEcKPKAAPKP	16	(K)		KRLGEGSSEGPKQLTVP	LVNRLknITLDDASAP		G G R\V\I\I\E c K/P K A A P K/P	25	4	4	2	0	0	b-ion bias	c:Cysteinylation	0.988	97	18.27	11	51.23	446.499	1720.99	61.984	0.8	1.3	10.29	99732	114174	HOMO SAPIENS	NP_001834.2	NP_001834.2|NP_778203.1|NP_001242992.1	CNTN1	contactin-1 isoform 1 precursor GN=CNTN1	1018	contactin-1 isoform 1 precursor GN=CNTN1
A549	Rep1_24hpi	HOMO SAPIENS	GGRVIIECKPKAAPKP	Rep1_A549_SARSCoV2_24hpi_classII	AD20210302_FAIMS_HT_SARSCoV2_classII_24hr_fxn3.8556.8556.5	5	1	HCD	34	97.3	6.69	1.46	1.87	5.24	4.82	1.84	61.3	6	2	4	0	13	30	1330000	0	0	0	0	0	C436c	Hydrogen	429	(K)	GGRVIIEcKPKAAPKP	16	(K)		KRLGEGSSEGPKQLTVP	GRVGLQADIREVASKPS		G G R\V\I\I E c K/P K A A P/K/P	25	4	3	3	0	0	unbiased	c:Cysteinylation	0.899	87.3	18.3	0	59.81	357.401	1720.99	61.9841	0.8	1.3	10.29	99733	114174	HOMO SAPIENS	NP_001834.2	NP_001834.2|NP_778203.1|NP_001242992.1	CNTN1	contactin-1 isoform 1 precursor GN=CNTN1	1018	contactin-1 isoform 1 precursor GN=CNTN1
A549	Rep2_24hpi	HOMO SAPIENS	GGRVIIECKPKAAPKP	Rep2_A549_SARSCoV2_24hpi_classII	AD20210518_FAIMS_HT_SARSCoV2_classII_24hr_fxn2.9460.9460.3	3	1	HCD	34	98.6	12.88	2.95	4.85	9.93	8.03	0.19	79.5	8	2	4	0	11	30	1340000	0	0	0	0	0		Hydrogen	429	(K)	GGRVIIECKPKAAPKP	16	(K)		GDPAQPRLILRYPKP	qVLRLLnLmWLPKP		G G R V I\I\E\C\K\P K A A\P/K/P	43.8	7	6	2	0	0	b-ion bias	C:Carbamidomethylation,	0.976	100	20.27	9	120	574.334	1720.99	-0.0017	-1	1	10.29	44097	114174	HOMO SAPIENS	NP_001834.2	NP_001834.2|NP_778203.1|NP_001242992.1	CNTN1	contactin-1 isoform 1 precursor GN=CNTN1	1018	contactin-1 isoform 1 precursor GN=CNTN1
A549	Rep2_24hpi	HOMO SAPIENS	GGRVIIECKPKAAPKP	Rep2_A549_SARSCoV2_24hpi_classII	AD20210518_FAIMS_HT_SARSCoV2_classII_24hr_fxn2.9465.9465.4	4	1	HCD	34	100	11.58	2.88	1.3	8.7	10.28	0.7	73.7	9	2	4	0	11	30	12000000	0	0	0	0	0		Hydrogen	429	(K)	GGRVIIECKPKAAPKP	16	(K)		RGKILEPnLVkQWP	GRKRKPRTTEPkQP		G G R\V\I\I\E\C K/P K A A/P-K/P	43.8	7	5	3	0	1	unbiased	C:Carbamidomethylation,	1	99.4	20.27	13	16.76	431.002	1720.99	-0.0009	-0.5	8	10.29	37068	114174	HOMO SAPIENS	NP_001834.2	NP_001834.2|NP_778203.1|NP_001242992.1	CNTN1	contactin-1 isoform 1 precursor GN=CNTN1	1018	contactin-1 isoform 1 precursor GN=CNTN1
A549	Rep2_24hpi	HOMO SAPIENS	GGRVIIECKPKAAPKP	Rep2_A549_SARSCoV2_24hpi_classII	AD20210518_FAIMS_HT_SARSCoV2_classII_24hr_fxn3.9054.9054.4	4	1	HCD	34	100	11.51	2.07	2.26	9.44	9.25	0.43	74	9	2	4	0	11	30	5870000	0	0	0	0	0		Hydrogen	429	(K)	GGRVIIECKPKAAPKP	16	(K)		EPLVRNLIHTYRIP	EIRYTHILNRVLPP		G G R\V\I\I\E\C K/P K A A/P-K/P	43.8	7	5	3	0	1	unbiased	C:Carbamidomethylation,	0.854	96.6	19.68	10	37.52	431.003	1720.99	-0.0006	-0.4	1.6	10.29	37074	114174	HOMO SAPIENS	NP_001834.2	NP_001834.2|NP_778203.1|NP_001242992.1	CNTN1	contactin-1 isoform 1 precursor GN=CNTN1	1018	contactin-1 isoform 1 precursor GN=CNTN1
A549	Rep2_24hpi	HOMO SAPIENS	GGRVIIECKPKAAPKP	Rep2_A549_SARSCoV2_24hpi_classII	AD20210518_FAIMS_HT_SARSCoV2_classII_24hr_fxn2.8692.8692.4	4	1	HCD	34	98.8	8.99	0.54	1.57	8.45	7.42	0.3	72	7	2	4	0	12	30	3730000	0	0	0	0	0	C436c	Hydrogen	429	(K)	GGRVIIEcKPKAAPKP	16	(K)		KRLGEGSSEGPKQLTVP	KGRIVTFLTCKTFDP		G G R\V\I\I E-c K/P/K A A-P K/P	25	4	3	3	0	2	unbiased	c:Cysteinylation	0.995	92.8	18.63	9	80.33	446.498	1720.99	61.9826	0	0.5	10.29	98042	114174	HOMO SAPIENS	NP_001834.2	NP_001834.2|NP_778203.1|NP_001242992.1	CNTN1	contactin-1 isoform 1 precursor GN=CNTN1	1018	contactin-1 isoform 1 precursor GN=CNTN1
A549	Rep2_24hpi	HOMO SAPIENS	GGRVIIECKPKAAPKP	Rep2_A549_SARSCoV2_24hpi_classII	AD20210518_FAIMS_HT_SARSCoV2_classII_24hr_fxn2.8723.8723.5	5	1	HCD	34	98.2	8.4	3.93	3.95	4.47	4.44	2.19	73.3	5	2	4	0	10	30	1950000	0	0	0	0	0	C436c	Hydrogen	429	(K)	GGRVIIEcKPKAAPKP	16	(K)		KRLGEGSSEGPKQLTVP	KGRIVTFLTCKTFDP		G G R\V\I\I E c K/P K A A P K/P	18.8	3	3	2	0	0	unbiased	c:Cysteinylation	0.995	95.7	18.63	9	88.12	357.4	1720.99	61.9833	0.4	0.9	10.29	99281	114174	HOMO SAPIENS	NP_001834.2	NP_001834.2|NP_778203.1|NP_001242992.1	CNTN1	contactin-1 isoform 1 precursor GN=CNTN1	1018	contactin-1 isoform 1 precursor GN=CNTN1
A549	Rep2_24hpi	HOMO SAPIENS	GGRVIIECKPKAAPKPK	Rep2_A549_SARSCoV2_24hpi_classII	AD20210518_FAIMS_HT_SARSCoV2_classII_24hr_fxn3.6972.6972.5	5	1	HCD	34	95.2	11.21	3.69	2.63	7.52	8.58	3.03	66.5	10	2	5	0	12	30	6000000	0	0	0	0	0		Hydrogen	429	(K)	GGRVIIECKPKAAPKPK	17	(F)		KRGLGRHmDLKAILPK	KGGRVIIECKPKAAPKP		G G R\V I\I/E/C K/P K/A/A/P K/P/K	35.3	6	2	8	0	0	y-ion bias	C:Carbamidomethylation,	0.986	95.4	15.15	7	120	370.623	1849.08	0.003	1.6	-4.4	10.46	25507	114174	HOMO SAPIENS	NP_001834.2	NP_001834.2|NP_778203.1|NP_001242992.1	CNTN1	contactin-1 isoform 1 precursor GN=CNTN1	1018	contactin-1 isoform 1 precursor GN=CNTN1
A549	Rep2_24hpi	HOMO SAPIENS	GGRVIIECKPKAAPKPK	Rep2_A549_SARSCoV2_24hpi_classII	AD20210518_FAIMS_HT_SARSCoV2_classII_24hr_fxn2.6940.6940.5	5	1	HCD	34	100	4.64	0.82	1.1	3.82	3.53	0.48	51	7	2	5	0	18	30	1000000	0	0	0	0	0	C436c	Hydrogen	429	(K)	GGRVIIEcKPKAAPKPK	17	(F)		VGRGTLGPKKFHAVAEIM	KGGRVIIEcKPKAAPKP		G G R\V\I\I E c K/P K A A/P K/P-K	23.5	4	3	3	0	1	unbiased	c:Cysteinylation	0.984	93.1	14.85	4	120	383.019	1849.08	61.9831	0.3	2	10.46	84168	114174	HOMO SAPIENS	NP_001834.2	NP_001834.2|NP_778203.1|NP_001242992.1	CNTN1	contactin-1 isoform 1 precursor GN=CNTN1	1018	contactin-1 isoform 1 precursor GN=CNTN1
A549	Rep2_24hpi	HOMO SAPIENS	GKPIPTIRWLKNGYAYHK	Rep2_A549_SARSCoV2_24hpi_classII	AD20210518_FAIMS_HT_SARSCoV2_classII_24hr_fxn3.19433.19433.5	5	1	HCD	34	99.3	9.2	3.48	3.88	5.72	5.32	3.48	66.3	8	2	4	1.09	13	30	10800000	0	3	0	0	0		Hydrogen	356	(T)	GKPIPTIRWLKNGYAYHK	18	(G)		LGKASPIKLIAAAIHTYSCK	VGHHLGKSIPTDnQIkARK		G K\P I P-T I R-W L-K/N G Y/A Y/H/K	16.7	3	1	4	0	3	y-ion bias		0.988	90.7	40.27	22	41.5	429.245	2142.2	-0.0023	-1.1	-7.3	10.17	100096	114174	HOMO SAPIENS	NP_001834.2	NP_001834.2|NP_778203.1|NP_001242992.1	CNTN1	contactin-1 isoform 1 precursor GN=CNTN1	1018	contactin-1 isoform 1 precursor GN=CNTN1
A549	Rep2_24hpi	HOMO SAPIENS	GKPIPTIRWLKNGYAYHKG	Rep2_A549_SARSCoV2_24hpi_classII	AD20210518_FAIMS_HT_SARSCoV2_classII_24hr_fxn3.18944.18944.4	4	2	HCD	34	99.8	12.98	5.72	6.56	7.26	6.42	5.72	90.9	9	3	4	2.09	5	30	18400000	0	3	0	0	0		Hydrogen	356	(T)	GKPIPTIRWLKNGYAYHKG	19	(E)		LPGKGHLSLPSVAIGEPAPYPV	LSNRRAPLGKSHDQAPGLPKG		G K\P I/P-T I R-W L-K N G Y A-Y/H/K-G	26.3	5	1	3	0	5	internal-ion bias		0.981	100	39.45	17	120	550.56	2199.22	-0.0001	0	0.6	10.17	117170	114174	HOMO SAPIENS	NP_001834.2	NP_001834.2|NP_778203.1|NP_001242992.1	CNTN1	contactin-1 isoform 1 precursor GN=CNTN1	1018	contactin-1 isoform 1 precursor GN=CNTN1
A549	Rep2_24hpi	HOMO SAPIENS	GKPIPTIRWLKNGYAYHKG	Rep2_A549_SARSCoV2_24hpi_classII	AD20210518_FAIMS_HT_SARSCoV2_classII_24hr_fxn3.18942.18942.5	5	2	HCD	34	98.5	10.4	4.75	3.98	5.65	6.42	0.64	69.7	10	3	4	2.07	11	30	16600000	0	3	0	0	0		Hydrogen	356	(T)	GKPIPTIRWLKNGYAYHKG	19	(E)		KHLSkmGLTYSPRRLPLSG	QFKHLIPLmYKGLPWNVV		G K\P I P-T I R W-L-K-N G Y/A/Y/H/K-G	36.8	7	1	4	0	5	internal-ion bias		0.995	91.4	39.45	17	41.56	440.649	2199.22	-0.0013	-0.6	4.8	10.17	122396	114174	HOMO SAPIENS	NP_001834.2	NP_001834.2|NP_778203.1|NP_001242992.1	CNTN1	contactin-1 isoform 1 precursor GN=CNTN1	1018	contactin-1 isoform 1 precursor GN=CNTN1
A549	Rep1_24hpi	HOMO SAPIENS	GKPIPTIRWLKNGYAYHKGE	Rep1_A549_SARSCoV2_24hpi_classII	AD20210302_FAIMS_HT_SARSCoV2_classII_24hr_fxn3.21042.21042.4	4	2	HCD	34	99.6	11.92	3.65	3.65	8.27	8.27	3.65	89.7	10	3	4	1.12	6	30	48200000	0	3	0	0	0		Hydrogen	356	(T)	GKPIPTIRWLKNGYAYHKGE	20	(L)		nIPKYDLGKImSLALELKHQ	nHKLELALSmIKGLDYKPIQ		G K\P I/P-T I R-W L-K-N G Y A-Y/H/K-G-E	35	7	1	3	0	7	internal-ion bias		0.975	99	41.13	10	50.56	582.82	2328.26	-0.0015	-0.6	-1.5	9.82	174245	114174	HOMO SAPIENS	NP_001834.2	NP_001834.2|NP_778203.1|NP_001242992.1	CNTN1	contactin-1 isoform 1 precursor GN=CNTN1	1018	contactin-1 isoform 1 precursor GN=CNTN1
A549	Rep1_24hpi	HOMO SAPIENS	GKPIPTIRWLKNGYAYHKGE	Rep1_A549_SARSCoV2_24hpi_classII	AD20210302_FAIMS_HT_SARSCoV2_classII_24hr_fxn3.21132.21132.5	5	1	HCD	34	97.6	11.26	3.35	4.13	7.91	7.13	3.35	70	12	3	4	1.09	11	30	12900000	0	3	0	0	0		Hydrogen	356	(T)	GKPIPTIRWLKNGYAYHKGE	20	(L)		GVGPLLLKVTLYVDGHFGDGASI	KGRQkVPHLDAPLGLPTCLW		G K\P I/P-T I R W-L-K-N/G Y/A/Y/H/K-G-E	50	10	1	6	0	6	internal-ion bias		0.883	100	41.15	9	83.85	466.458	2328.26	-0.0023	-1	-0.4	9.82	170924	114174	HOMO SAPIENS	NP_001834.2	NP_001834.2|NP_778203.1|NP_001242992.1	CNTN1	contactin-1 isoform 1 precursor GN=CNTN1	1018	contactin-1 isoform 1 precursor GN=CNTN1
A549	Rep2_24hpi	HOMO SAPIENS	GKPIPTIRWLKNGYAYHKGE	Rep2_A549_SARSCoV2_24hpi_classII	AD20210518_FAIMS_HT_SARSCoV2_classII_24hr_fxn3.19342.19342.4	4	1	HCD	34	99.7	12.24	4.22	3.75	8.02	8.5	4.22	90.9	10	3	4	1.11	5	30	19300000	0	3	0	0	0		Hydrogen	356	(T)	GKPIPTIRWLKNGYAYHKGE	20	(L)		QPVAESSQLDPIVVHRLTNPK	nKHKASEPIQGAPkAKIQPKn		G K\P I/P-T I R-W L-K-N G Y A-Y/H/K-G-E	35	7	1	3	0	7	internal-ion bias		0.926	97	40.08	7	29.64	582.82	2328.26	-0.0022	-1	-3.5	9.82	170924	114174	HOMO SAPIENS	NP_001834.2	NP_001834.2|NP_778203.1|NP_001242992.1	CNTN1	contactin-1 isoform 1 precursor GN=CNTN1	1018	contactin-1 isoform 1 precursor GN=CNTN1
A549	Rep2_24hpi	HOMO SAPIENS	GKPIPTIRWLKNGYAYHKGE	Rep2_A549_SARSCoV2_24hpi_classII	AD20210518_FAIMS_HT_SARSCoV2_classII_24hr_fxn3.19333.19333.5	5	1	HCD	34	98.5	11.78	3.47	3.87	8.32	7.91	3.47	79.1	12	3	4	1.08	9	30	8200000	0	3	0	0	0		Hydrogen	356	(T)	GKPIPTIRWLKNGYAYHKGE	20	(L)		PLYHKKEELKLAERCkIM	PLLDNVINYSFPAKGkLFLH		G K\P I/P-T I R W-L-K-N-G Y/A/Y/H/K-G-E	50	10	1	5	0	7	internal-ion bias		0.938	92.9	40.08	7	43.5	466.458	2328.26	-0.0002	-0.1	1.8	9.82	172693	114174	HOMO SAPIENS	NP_001834.2	NP_001834.2|NP_778203.1|NP_001242992.1	CNTN1	contactin-1 isoform 1 precursor GN=CNTN1	1018	contactin-1 isoform 1 precursor GN=CNTN1
A549	Rep1_24hpi	HOMO SAPIENS	GNLVINNPDKQKDAG	Rep1_A549_SARSCoV2_24hpi_classII	AD20210302_FAIMS_HT_SARSCoV2_classII_24hr_fxn1.12050.12050.3	3	1	HCD	34	99	6.25	2.05	1.13	4.2	5.12	0.83	58.5	7	2	2	0	10	23	2640000	0	0	0	0	0		Hydrogen	96	(G)	GNLVINNPDKQKDAG	15	(I)		LNGALLHSnLVTSDQ	SNNGLSVAGVHCVLR		G N\L\V I/N/N/P D/K Q K D/A G	20	3	2	5	0	0	y-ion bias		0.904	74.2	25.43	12	120	528.278	1582.82	0.0015	0.9	8	5.96	113362	114174	HOMO SAPIENS	NP_001834.2	NP_001834.2|NP_778203.1|NP_001242992.1	CNTN1	contactin-1 isoform 1 precursor GN=CNTN1	1018	contactin-1 isoform 1 precursor GN=CNTN1
A549	Rep1_24hpi	HOMO SAPIENS	GSRYIITWDHVVA	Rep1_A549_SARSCoV2_24hpi_classII	AD20210302_FAIMS_HT_SARSCoV2_classII_24hr_fxn2.30775.30775.3	3	2	HCD	34	100	13.11	1.26	2.2	11.85	10.92	1.58	75.3	7	1	1	0	7	30	3850000	0	3	0	0	0		Hydrogen	918	(S)	GSRYIITWDHVVA	13	(L)		QTPHLLPPHPPPW	WVYKILGGFAPEH		G S R\Y\I\I\T W D\H\V-V A	38.5	5	6	0	0	1	b-ion bias		0.981	96.6	57.65	10	65.01	506.268	1516.79	0.0001	0.1	-10	6.74	123387	114174	HOMO SAPIENS	NP_001834.2	NP_001834.2|NP_778203.1	CNTN1	contactin-1 isoform 1 precursor GN=CNTN1	1018	contactin-1 isoform 1 precursor GN=CNTN1
A549	Rep2_24hpi	HOMO SAPIENS	GSRYIITWDHVVA	Rep2_A549_SARSCoV2_24hpi_classII	AD20210518_FAIMS_HT_SARSCoV2_classII_24hr_fxn2.29306.29306.3	3	2	HCD	34	100	13.72	-0.02	1.86	13.74	11.86	-0.02	81.8	7	1	1	0	6	30	2510000	0	3	0	0	0		Hydrogen	918	(S)	GSRYIITWDHVVA	13	(L)		VDmnHKLIRQVF	WVYKILGGFAPEH		G S R\Y\I\I\T W D\H-V-V A	38.5	5	5	0	0	2	b-ion bias		0.921	81.8	58.53	15	109.94	506.268	1516.79	-0.0008	-0.5	-2.8	6.74	131419	114174	HOMO SAPIENS	NP_001834.2	NP_001834.2|NP_778203.1	CNTN1	contactin-1 isoform 1 precursor GN=CNTN1	1018	contactin-1 isoform 1 precursor GN=CNTN1
A549	Rep1_24hpi	HOMO SAPIENS	GSRYIITWDHVVAL	Rep1_A549_SARSCoV2_24hpi_classII	AD20210302_FAIMS_HT_SARSCoV2_classII_24hr_fxn2.37081.37081.3	3	1	HCD	34	98.9	15.36	3.43	3.69	11.92	11.66	0.43	83.1	10	1	1	0	10	30	11200000	0	3	0	0	0		Hydrogen	918	(S)	GSRYIITWDHVVAL	14	(S)		PWPTTDFKFHLKI	VnHHWELLQLGkL		G S R\Y\I\I\T\W D\H\V-V/A/L	64.3	9	7	2	0	1	b-ion bias		0.975	99.3	69.52	85	69.88	543.964	1629.88	0.0036	2.2	-0.3	6.74	114565	114174	HOMO SAPIENS	NP_001834.2	NP_001834.2|NP_778203.1	CNTN1	contactin-1 isoform 1 precursor GN=CNTN1	1018	contactin-1 isoform 1 precursor GN=CNTN1
A549	Rep2_24hpi	HOMO SAPIENS	GSRYIITWDHVVAL	Rep2_A549_SARSCoV2_24hpi_classII	AD20210518_FAIMS_HT_SARSCoV2_classII_24hr_fxn3.36233.36233.3	3	1	HCD	34	98.6	17.19	4.22	5.69	12.97	11.5	1.15	89.7	10	1	1	0	6	30	7000000	0	3	0	0	0		Hydrogen	918	(S)	GSRYIITWDHVVAL	14	(S)		FFnSPKVDRHVIGL	HnYIWALTQTLRI		G S R\Y\I\I\T\W D\H\V-V/A/L	64.3	9	7	2	0	1	b-ion bias		0.989	98.4	71.85	15	35.2	543.963	1629.88	0.0003	0.2	0.2	6.74	117912	114174	HOMO SAPIENS	NP_001834.2	NP_001834.2|NP_778203.1	CNTN1	contactin-1 isoform 1 precursor GN=CNTN1	1018	contactin-1 isoform 1 precursor GN=CNTN1
A549	Rep1_24hpi	HOMO SAPIENS	GSRYIITWDHVVALS	Rep1_A549_SARSCoV2_24hpi_classII	AD20210302_FAIMS_HT_SARSCoV2_classII_24hr_fxn2.35311.35311.3	3	1	HCD	34	99.4	12.09	7.39	7.39	4.7	4.7	2.38	85.8	7	1	1	0	8	21	1460000	0	4	0	0	0		Hydrogen	918	(S)	GSRYIITWDHVVALS	15	(N)		SAVVHDWTIIYRSGL	SGSRYIITWDHVVAL		G S R Y I\I\T\W\D\H\V\V A L S	40	6	7	0	0	0	b-ion bias		0.931	97.1	66.03	11	120	572.974	1716.91	0.001	0.6	0.6	6.74	141512	114174	HOMO SAPIENS	NP_001834.2	NP_001834.2|NP_778203.1	CNTN1	contactin-1 isoform 1 precursor GN=CNTN1	1018	contactin-1 isoform 1 precursor GN=CNTN1
A549	Rep2_24hpi	HOMO SAPIENS	GSRYIITWDHVVALS	Rep2_A549_SARSCoV2_24hpi_classII	AD20210518_FAIMS_HT_SARSCoV2_classII_24hr_fxn3.34306.34306.3	3	1	HCD	34	100	18.24	9.76	10.28	8.48	7.95	4.02	88.8	10	1	1	0	5	30	3240000	0	4	0	0	0		Hydrogen	918	(S)	GSRYIITWDHVVALS	15	(N)		SAVVHDWTIIYRSGL	SGSRYIITWDHVVAL		G S R\Y I\I\T\W\D\H\V\V A/L-S	53.3	8	8	1	0	1	b-ion bias		0.972	91.4	68.03	8	120	572.973	1716.91	-0.001	-0.6	-0.6	6.74	138308	114174	HOMO SAPIENS	NP_001834.2	NP_001834.2|NP_778203.1	CNTN1	contactin-1 isoform 1 precursor GN=CNTN1	1018	contactin-1 isoform 1 precursor GN=CNTN1
A549	Rep1_24hpi	HOMO SAPIENS	HKDETMSPSTAFQVKVK	Rep1_A549_SARSCoV2_24hpi_classII	AD20210302_FAIMS_HT_SARSCoV2_classII_24hr_fxn2.13443.13443.4	4	1	HCD	34	96.2	9.57	0.47	-1.83	9.1	11.4	1.95	50	8	2	3	0	11	30	9990000	0	4	0	0	0	M774m	Hydrogen	769	(V)	HKDETmSPSTAFQVKVK	17	(A)		VPHSGAGVNVRFPSNPISN	TRYnVkCVGLSPDGRLA		H K D E T m S\P S-T-A/F/Q/V K/V/K	35.3	6	1	5	0	2	y-ion bias	m:Oxidized methionine	0.916	88.2	27.62	4	24.97	488.002	1932.98	16.0002	2.7	-7.1	8.51	193883	114174	HOMO SAPIENS	NP_001834.2	NP_001834.2|NP_778203.1	CNTN1	contactin-1 isoform 1 precursor GN=CNTN1	1018	contactin-1 isoform 1 precursor GN=CNTN1
A549	Rep2_24hpi	HOMO SAPIENS	HKDETMSPSTAFQVKVK	Rep2_A549_SARSCoV2_24hpi_classII	AD20210518_FAIMS_HT_SARSCoV2_classII_24hr_fxn2.12461.12461.4	4	1	HCD	34	97.9	6.18	0.69	0.63	5.49	5.55	2.15	36.4	7	2	3	0	14	30	4810000	0	4	0	0	0	M774m	Hydrogen	769	(V)	HKDETmSPSTAFQVKVK	17	(A)		AHKnFIkVAVEEGEYAT	HRIFAnVAPDTInnHVK		H K D E T m S\P S-T A/F/Q/V K/V/K	23.5	4	1	5	0	1	y-ion bias	m:Oxidized methionine	0.937	98.6	26.4	8	95.72	488.001	1932.98	15.9961	0.6	8.1	8.51	198078	114174	HOMO SAPIENS	NP_001834.2	NP_001834.2|NP_778203.1	CNTN1	contactin-1 isoform 1 precursor GN=CNTN1	1018	contactin-1 isoform 1 precursor GN=CNTN1
A549	Rep1_24hpi	HOMO SAPIENS	IECKPKAAPK	Rep1_A549_SARSCoV2_24hpi_classII	AD20210302_FAIMS_HT_SARSCoV2_classII_24hr_fxn3.7642.7642.3	3	1	HCD	34	94.6	10.03	3.59	0.74	6.44	9.29	1.77	70.8	6	1	3	0	12	30	2130000	0	0	0	0	0		Hydrogen	434	(I)	IECKPKAAPK	10	(P)		AAHPGPKAPAPK	qIKCELRVL		I E|C K/P K/A/A/P/K	40	4	1	6	1	0	y-ion bias	C:Carbamidomethylation,	0.997	69.7	16.38	4	107.45	381.218	1141.64	0.0002	0.1	-6.7	9.7	49304	114174	HOMO SAPIENS	NP_001834.2	NP_001834.2|NP_778203.1|NP_001242992.1	CNTN1	contactin-1 isoform 1 precursor GN=CNTN1	1018	contactin-1 isoform 1 precursor GN=CNTN1
A549	Rep1_24hpi	HOMO SAPIENS	IECKPKAAPKP	Rep1_A549_SARSCoV2_24hpi_classII	AD20210302_FAIMS_HT_SARSCoV2_classII_24hr_fxn3.9389.9389.3	3	1	HCD	34	98.1	7.89	3.66	5.92	4.24	1.98	0.2	77	5	1	3	0	8	23	571000	0	0	0	0	0		Hydrogen	434	(I)	IECKPKAAPKP	11	(K)		DLFQAAVPKHL	AELANFPKHVI		I E\C-K/P K A A-P K/P	27.3	3	1	2	0	2	unbiased	C:Carbamidomethylation,	0.977	66	19.98	8	120	413.569	1238.69	0.0001	0.1	2.8	9.7	42867	114174	HOMO SAPIENS	NP_001834.2	NP_001834.2|NP_778203.1|NP_001242992.1	CNTN1	contactin-1 isoform 1 precursor GN=CNTN1	1018	contactin-1 isoform 1 precursor GN=CNTN1
A549	Rep1_24hpi	HOMO SAPIENS	IPLIPIPERTTKPYPA	Rep1_A549_SARSCoV2_24hpi_classII	AD20210302_FAIMS_HT_SARSCoV2_classII_24hr_fxn2.32779.32779.3	3	1	HCD	34	97.6	10.68	2.83	3.25	7.85	7.42	2.83	88.8	7	1	2	0	11	30	4140000	0	3	0	0	0		Hydrogen	227	(F)	IPLIPIPERTTKPYPA	16	(D)		LLPIkAMVSVATGLHTL	LPLLLLLALGTRGGCAAP		I P\L|I/P I/P-E R T T K P-Y/P-A	37.5	6	2	4	1	3	y-ion bias		0.903	93.5	61.3	7	50.41	602.69	1806.05	0.0018	1	-0.9	8.59	30087	114174	HOMO SAPIENS	NP_001834.2	NP_001834.2|NP_778203.1|NP_001242992.1	CNTN1	contactin-1 isoform 1 precursor GN=CNTN1	1018	contactin-1 isoform 1 precursor GN=CNTN1
A549	Rep1_24hpi	HOMO SAPIENS	IPLIPIPERTTKPYPA	Rep1_A549_SARSCoV2_24hpi_classII	AD20210302_FAIMS_HT_SARSCoV2_classII_24hr_fxn3.33214.33214.3	3	1	HCD	34	99.4	15.29	2.69	3.46	12.6	11.83	2.69	95.1	9	1	2	0	4	30	10000000	0	3	0	0	0		Hydrogen	227	(F)	IPLIPIPERTTKPYPA	16	(D)		LLPIkAMVSVATGLHTL	VFkVEGRDIPIVHRV		I P\L|I/P/I/P-E R T T K-P-Y/P-A	56.2	9	2	5	1	4	y-ion bias		0.947	97.2	60.38	6	120	602.688	1806.05	-0.0017	-0.9	-2.8	8.59	31832	114174	HOMO SAPIENS	NP_001834.2	NP_001834.2|NP_778203.1|NP_001242992.1	CNTN1	contactin-1 isoform 1 precursor GN=CNTN1	1018	contactin-1 isoform 1 precursor GN=CNTN1
A549	Rep2_24hpi	HOMO SAPIENS	IPLIPIPERTTKPYPA	Rep2_A549_SARSCoV2_24hpi_classII	AD20210518_FAIMS_HT_SARSCoV2_classII_24hr_fxn2.31779.31779.3	3	1	HCD	34	99.5	10.2	2.13	3.29	8.06	6.91	2.13	87.7	8	1	2	0	9	25	1540000	0	3	0	0	0		Hydrogen	227	(F)	IPLIPIPERTTKPYPA	16	(D)		ILPIRPYPVRGFSYK	LLPLVSQITTLInHKD		I P\L\I/P/I/P-E R T T K P-Y/P-A	50	8	2	4	0	3	y-ion bias		0.958	92.5	63.55	8	120	602.688	1806.05	-0.0014	-0.8	4.7	8.59	31834	114174	HOMO SAPIENS	NP_001834.2	NP_001834.2|NP_778203.1|NP_001242992.1	CNTN1	contactin-1 isoform 1 precursor GN=CNTN1	1018	contactin-1 isoform 1 precursor GN=CNTN1
A549	Rep1_24hpi	HOMO SAPIENS	KDETMSPSTAFQVK	Rep1_A549_SARSCoV2_24hpi_classII	AD20210302_FAIMS_HT_SARSCoV2_classII_24hr_fxn1.14984.14984.3	3	2	HCD	34	99	11.78	3.46	3.08	8.31	8.69	0.26	83.8	9	1	2	0	4	25	11300000	0	4	0	0	0	M774m	Hydrogen	770	(H)	KDETmSPSTAFQVK	14	(V)		GVTESYkGQFSnPK	DFHnLMAVSPSLVGP		K D E T\m\S\P/S/T/A/F Q/V/K	57.1	8	3	6	0	0	y-ion bias	m:Oxidized methionine	0.584	88.7	31.12	7	103.61	528.925	1568.76	15.9985	2.2	4.4	6.07	124442	114174	HOMO SAPIENS	NP_001834.2	NP_001834.2|NP_778203.1	CNTN1	contactin-1 isoform 1 precursor GN=CNTN1	1018	contactin-1 isoform 1 precursor GN=CNTN1
A549	Rep2_24hpi	HOMO SAPIENS	KDETMSPSTAFQVK	Rep2_A549_SARSCoV2_24hpi_classII	AD20210518_FAIMS_HT_SARSCoV2_classII_24hr_fxn2.13488.13488.3	3	1	HCD	34	100	10.22	0.78	-1.85	9.44	12.07	1.11	70.8	8	1	2	0	11	30	2280000	0	4	0	0	0	M774m	Hydrogen	770	(H)	KDETmSPSTAFQVK	14	(V)		GVTESYkGQFSnPK	SGLEDAAAVDFQFSK		K D E T\m S|P/S/T/A/F Q/V/K	42.9	6	2	7	1	0	y-ion bias	m:Oxidized methionine	0.924	92.7	28.35	15	120	528.924	1568.76	15.9944	-0.3	1.8	6.07	118562	114174	HOMO SAPIENS	NP_001834.2	NP_001834.2|NP_778203.1	CNTN1	contactin-1 isoform 1 precursor GN=CNTN1	1018	contactin-1 isoform 1 precursor GN=CNTN1
A549	Rep1_24hpi	HOMO SAPIENS	KDETMSPSTAFQVKVK	Rep1_A549_SARSCoV2_24hpi_classII	AD20210302_FAIMS_HT_SARSCoV2_classII_24hr_fxn2.15893.15893.3	3	1	HCD	34	96.3	15.13	-1.2	-3.28	16.33	18.41	-1.2	83	10	2	3	0	6	30	4960000	0	4	0	0	0	M774m	Hydrogen	770	(H)	KDETmSPSTAFQVKVK	16	(A)		RNKcAFVGVSEQKVK	VnNSnLnYFQKLQKV		K D E T m\S|P/S|T/A/F Q/V/K/V/K	56.2	9	3	9	2	0	y-ion bias	m:Oxidized methionine	0.982	87	32.22	15	66.17	604.645	1795.93	15.9942	-0.4	-3	8.5	158850	114174	HOMO SAPIENS	NP_001834.2	NP_001834.2|NP_778203.1	CNTN1	contactin-1 isoform 1 precursor GN=CNTN1	1018	contactin-1 isoform 1 precursor GN=CNTN1
A549	Rep1_24hpi	HOMO SAPIENS	KDETMSPSTAFQVKVK	Rep1_A549_SARSCoV2_24hpi_classII	AD20210302_FAIMS_HT_SARSCoV2_classII_24hr_fxn2.15869.15869.4	4	1	HCD	34	95.5	9.03	1.73	NA	7.3	9.03	1.04	70.9	8	2	3	0	10	30	20600000	0	4	0	0	0	M774m	Hydrogen	770	(H)	KDETmSPSTAFQVKVK	16	(A)		QknTGTGEATHNGVKVK			K D\E T m S P S-T/A/F/Q/V K/V/K	37.5	6	1	6	0	1	y-ion bias	m:Oxidized methionine	0.987	99.2	32.22	12	22.7	453.736	1795.93	15.9964	0.8	-1.3	8.5	157638	114174	HOMO SAPIENS	NP_001834.2	NP_001834.2|NP_778203.1	CNTN1	contactin-1 isoform 1 precursor GN=CNTN1	1018	contactin-1 isoform 1 precursor GN=CNTN1
A549	Rep2_24hpi	HOMO SAPIENS	KDETMSPSTAFQVKVK	Rep2_A549_SARSCoV2_24hpi_classII	AD20210518_FAIMS_HT_SARSCoV2_classII_24hr_fxn2.14565.14565.3	3	1	HCD	34	95.7	11.68	1.33	-5.55	10.35	17.23	2.76	83.2	8	2	3	0	7	30	1620000	0	4	0	0	0	M774m	Hydrogen	770	(H)	KDETmSPSTAFQVKVK	16	(A)		QknTGTGEATHNGVKVK	AEkLFDLVDGFAESTK		K D E T m S\P S/T/A/F Q/V/K/V/K	37.5	6	1	7	0	0	y-ion bias	m:Oxidized methionine	0.894	78.7	30.52	12	120	604.646	1795.93	15.9968	1.1	-1.1	8.5	157033	114174	HOMO SAPIENS	NP_001834.2	NP_001834.2|NP_778203.1	CNTN1	contactin-1 isoform 1 precursor GN=CNTN1	1018	contactin-1 isoform 1 precursor GN=CNTN1
A549	Rep2_24hpi	HOMO SAPIENS	KDETMSPSTAFQVKVK	Rep2_A549_SARSCoV2_24hpi_classII	AD20210518_FAIMS_HT_SARSCoV2_classII_24hr_fxn2.14539.14539.4	4	1	HCD	34	95.5	12.49	2.78	0.82	9.71	11.67	1.92	80.2	10	2	3	0	7	30	4510000	0	4	0	0	0	M774m	Hydrogen	770	(H)	KDETmSPSTAFQVKVK	16	(A)		QknTGTGEATHNGVKVK	TACVLTGQPFDTmKVK		K D\E T m S P/S-T/A/F/Q/V/K/V/K	56.2	9	1	8	0	1	y-ion bias	m:Oxidized methionine	0.99	94.9	30.5	8	36.29	453.736	1795.93	15.9944	-0.3	-2.4	8.5	152656	114174	HOMO SAPIENS	NP_001834.2	NP_001834.2|NP_778203.1	CNTN1	contactin-1 isoform 1 precursor GN=CNTN1	1018	contactin-1 isoform 1 precursor GN=CNTN1
A549	Rep1_24hpi	HOMO SAPIENS	KDETMSPSTAFQVKVKA	Rep1_A549_SARSCoV2_24hpi_classII	AD20210302_FAIMS_HT_SARSCoV2_classII_24hr_fxn2.17766.17766.3	3	1	HCD	34	96.9	7.09	-1.68	3.53	8.77	3.55	1.2	60.6	7	3	3	1.07	11	30	32200000	0	4	0	0	0	M774m	Hydrogen	770	(H)	KDETmSPSTAFQVKVKA	17	(F)		FYHnNLVKLAFLVGSC	VDKANLEIMTKRSNYT		K D\E T m S\P S T A/F Q/V/K V/K-A	17.6	3	2	4	0	1	y-ion bias	m:Oxidized methionine	0.983	100	35.65	14	78.23	628.327	1866.96	16.0048	5.2	8.3	8.5	159691	114174	HOMO SAPIENS	NP_001834.2	NP_001834.2|NP_778203.1	CNTN1	contactin-1 isoform 1 precursor GN=CNTN1	1018	contactin-1 isoform 1 precursor GN=CNTN1
A549	Rep1_24hpi	HOMO SAPIENS	KDETMSPSTAFQVKVKA	Rep1_A549_SARSCoV2_24hpi_classII	AD20210302_FAIMS_HT_SARSCoV2_classII_24hr_fxn2.17752.17752.4	4	1	HCD	34	100	7.2	5.01	3.39	2.2	3.81	2.52	57.2	9	3	3	0	11	27	7510000	0	4	0	0	0	M774m	Hydrogen	770	(H)	KDETmSPSTAFQVKVKA	17	(F)		VGSPDLSLNHIFGDGKQV	GVFNSGLkGGVHLTKDPn		K D\E T\m S P S-T A/F/Q-V/K V/K-A	29.4	5	2	4	0	3	y-ion bias	m:Oxidized methionine	0.983	85.7	35.5	11	28.89	471.498	1866.96	16.0073	6.6	2.4	8.5	161039	114174	HOMO SAPIENS	NP_001834.2	NP_001834.2|NP_778203.1	CNTN1	contactin-1 isoform 1 precursor GN=CNTN1	1018	contactin-1 isoform 1 precursor GN=CNTN1
A549	Rep1_24hpi	HOMO SAPIENS	KGDGPYSLVAVINSA	Rep1_A549_SARSCoV2_24hpi_classII	AD20210302_FAIMS_HT_SARSCoV2_classII_24hr_fxn2.37206.37206.2	2	1	HCD	34	98.9	14.92	8.21	5.75	6.71	9.17	2.36	88.6	9	1	1	1.23	6	30	3020000	0	3	0	0	0		Hydrogen	790	(N)	KGDGPYSLVAVINSA	15	(Q)		LWASTTSkAVLNSA	NLQDFInIKLNSA		K G D G P Y\S\L\V\A\V\I/N/S-A	60	9	6	2	0	1	b-ion bias		0.973	100	69.77	12	120	745.897	1490.79	0.0024	1.6	1.6	5.83	111412	114174	HOMO SAPIENS	NP_001834.2	NP_001834.2|NP_778203.1	CNTN1	contactin-1 isoform 1 precursor GN=CNTN1	1018	contactin-1 isoform 1 precursor GN=CNTN1
A549	Rep2_24hpi	HOMO SAPIENS	KGDGPYSLVAVINSA	Rep2_A549_SARSCoV2_24hpi_classII	AD20210518_FAIMS_HT_SARSCoV2_classII_24hr_fxn2.36118.36118.2	2	2	HCD	34	100	14.61	6.44	5.08	8.17	9.53	0.34	89.3	9	1	1	1.21	7	30	2540000	0	3	0	0	0		Hydrogen	790	(N)	KGDGPYSLVAVINSA	15	(Q)		SADMTAKLkKGLEG	NLQDFInIKLNSA		K G D G P Y\S\L\V\A\V\I/N/S-A	60	9	6	2	0	1	b-ion bias		0.996	100	72.7	12	120	745.897	1490.79	0.0024	1.6	-0.7	5.83	111412	114174	HOMO SAPIENS	NP_001834.2	NP_001834.2|NP_778203.1	CNTN1	contactin-1 isoform 1 precursor GN=CNTN1	1018	contactin-1 isoform 1 precursor GN=CNTN1
A549	Rep1_24hpi	HOMO SAPIENS	KGDGPYSLVAVINSAQ	Rep1_A549_SARSCoV2_24hpi_classII	AD20210302_FAIMS_HT_SARSCoV2_classII_24hr_fxn2.35795.35795.2	2	1	HCD	34	98.8	17.59	9.41	5.85	8.18	11.73	2.64	98.1	10	1	1	2.11	1	30	1850000	0	3	0	0	0		Hydrogen	790	(N)	KGDGPYSLVAVINSAQ	16	(D)		mkTKEAAAVVGEKAQ	LEQFVNSVRQLSAQ		K G D G P Y\S\L\V\A\V\I\N-S/A/Q	62.5	10	7	2	0	1	b-ion bias		0.869	100	67	0	72.46	809.926	1618.84	0.0012	0.7	-1.3	5.83	135081	114174	HOMO SAPIENS	NP_001834.2	NP_001834.2|NP_778203.1	CNTN1	contactin-1 isoform 1 precursor GN=CNTN1	1018	contactin-1 isoform 1 precursor GN=CNTN1
A549	Rep2_24hpi	HOMO SAPIENS	KGDGPYSLVAVINSAQ	Rep2_A549_SARSCoV2_24hpi_classII	AD20210518_FAIMS_HT_SARSCoV2_classII_24hr_fxn2.34747.34747.2	2	1	HCD	34	98.8	17.37	7.37	6.6	9.99	10.76	1.56	93.7	10	1	1	0	4	30	2980000	0	3	0	0	0		Hydrogen	790	(N)	KGDGPYSLVAVINSAQ	16	(D)		mkTKEAAAVVGEKAQ	LEQFVNSVRQLSAQ		K G D\G P Y\S\L\V\A\V\I N/S/A/Q	50	8	7	3	0	0	b-ion bias		0.882	76.3	69.7	12	100.23	809.926	1618.84	0.0018	1.1	-1	5.83	130479	114174	HOMO SAPIENS	NP_001834.2	NP_001834.2|NP_778203.1	CNTN1	contactin-1 isoform 1 precursor GN=CNTN1	1018	contactin-1 isoform 1 precursor GN=CNTN1
A549	Rep1_24hpi	HOMO SAPIENS	KGGRVIIECKPKAAP	Rep1_A549_SARSCoV2_24hpi_classII	AD20210302_FAIMS_HT_SARSCoV2_classII_24hr_fxn3.8636.8636.3	3	1	HCD	34	99.2	8.27	2.85	2.93	5.42	5.34	0.07	78.9	7	3	4	0	6	18	2110000	0	0	0	0	0		Hydrogen	428	(A)	KGGRVIIECKPKAAP	15	(K)		ETKRAAKPPAKMKAP	IQQKIVInTSTPLAP		K G G R V I I\E\C|K\P K-A/A/P	40	6	4	3	1	1	unbiased	C:Carbamidomethylation,	0.987	94	18.43	4	112.27	541.984	1623.94	-0.0005	-0.3	-0.3	10.29	37040	114174	HOMO SAPIENS	NP_001834.2	NP_001834.2|NP_778203.1|NP_001242992.1	CNTN1	contactin-1 isoform 1 precursor GN=CNTN1	1018	contactin-1 isoform 1 precursor GN=CNTN1
A549	Rep1_24hpi	HOMO SAPIENS	KGGRVIIECKPKAAP	Rep1_A549_SARSCoV2_24hpi_classII	AD20210302_FAIMS_HT_SARSCoV2_classII_24hr_fxn2.8440.8440.4	4	1	HCD	34	99.2	6.42	2.77	3.56	3.64	2.85	2.77	57.2	8	3	4	0	16	30	2630000	0	0	0	0	0	C436c	Hydrogen	428	(A)	KGGRVIIEcKPKAAP	15	(K)		FLKPASVPSKEEEKP	DSKSSPHPKQPRKPP		K G G R V I-I-E\c\K-P K-A/A/P	46.7	7	2	2	0	4	internal-ion bias	c:Cysteinylation	0.887	75.6	17.67	8	58.24	422.235	1623.94	61.9824	-0.1	4.7	10.29	104411	114174	HOMO SAPIENS	NP_001834.2	NP_001834.2|NP_778203.1|NP_001242992.1	CNTN1	contactin-1 isoform 1 precursor GN=CNTN1	1018	contactin-1 isoform 1 precursor GN=CNTN1
A549	Rep1_24hpi	HOMO SAPIENS	KGGRVIIECKPKAAP	Rep1_A549_SARSCoV2_24hpi_classII	AD20210302_FAIMS_HT_SARSCoV2_classII_24hr_fxn3.7867.7867.4	4	2	HCD	34	100	5.67	2.65	4.15	3.02	1.52	2.65	63.8	8	3	4	0	17	30	4870000	0	0	0	0	0	C436c	Hydrogen	428	(A)	KGGRVIIEcKPKAAP	15	(K)		KPATSSMDQLAKLAKP	GGRVIIEcKPKAAPK		K G G R V I\I-E-c\K-P K-A-A/P	46.7	7	2	1	0	5	internal-ion bias	c:Cysteinylation	0.987	100	16.87	7	26.44	422.235	1623.94	61.9824	-0.1	-4	10.29	104411	114174	HOMO SAPIENS	NP_001834.2	NP_001834.2|NP_778203.1|NP_001242992.1	CNTN1	contactin-1 isoform 1 precursor GN=CNTN1	1018	contactin-1 isoform 1 precursor GN=CNTN1
A549	Rep2_24hpi	HOMO SAPIENS	KGGRVIIECKPKAAP	Rep2_A549_SARSCoV2_24hpi_classII	AD20210518_FAIMS_HT_SARSCoV2_classII_24hr_fxn2.8754.8754.4	4	2	HCD	34	99.5	8.21	2.44	2.62	5.77	5.58	2.44	68.4	7	3	4	0	15	30	2890000	0	0	0	0	0		Hydrogen	428	(A)	KGGRVIIECKPKAAP	15	(K)		RKAVKIRkDAYHP	PKAAKGAKPEPAPAPPP		K G G R V I\I E-C\K/P K-A/A/P	33.3	5	2	3	0	2	unbiased	C:Carbamidomethylation,	0.997	99.1	18.75	4	51.54	406.74	1623.94	0	0	-4.8	10.29	37035	114174	HOMO SAPIENS	NP_001834.2	NP_001834.2|NP_778203.1|NP_001242992.1	CNTN1	contactin-1 isoform 1 precursor GN=CNTN1	1018	contactin-1 isoform 1 precursor GN=CNTN1
A549	Rep1_24hpi	HOMO SAPIENS	KGGRVIIECKPKAAPK	Rep1_A549_SARSCoV2_24hpi_classII	AD20210302_FAIMS_HT_SARSCoV2_classII_24hr_fxn1.7268.7268.4	4	1	HCD	34	100	12.23	-1.21	-0.22	13.45	12.46	-1.21	82	10	3	5	0	7	30	5510000	0	0	0	0	0		Hydrogen	428	(A)	KGGRVIIECKPKAAPK	16	(P)		KSDSKHRRKkSKKP	KKEKPEEEVkKLKP		K G G R V I-I-E-C\K/P|K/A/A/P/K	62.5	10	2	6	1	3	y-ion bias	C:Carbamidomethylation,	0.99	98.8	15.67	8	22.81	438.764	1752.03	0.0018	1	-1.1	10.46	26326	114174	HOMO SAPIENS	NP_001834.2	NP_001834.2|NP_778203.1|NP_001242992.1	CNTN1	contactin-1 isoform 1 precursor GN=CNTN1	1018	contactin-1 isoform 1 precursor GN=CNTN1
A549	Rep1_24hpi	HOMO SAPIENS	KGGRVIIECKPKAAPK	Rep1_A549_SARSCoV2_24hpi_classII	AD20210302_FAIMS_HT_SARSCoV2_classII_24hr_fxn1.7269.7269.5	5	1	HCD	34	98.6	9.82	2.36	0.5	7.46	9.32	2.36	73.3	10	3	5	0	9	30	6840000	0	0	0	0	0		Hydrogen	428	(A)	KGGRVIIECKPKAAPK	16	(P)		RPGkLDVKPmKLSPK	WADILAKVRGknLPK		K G G R-V I\I-E-C\K-P K-A/A/P/K	50	8	2	3	0	5	internal-ion bias	C:Carbamidomethylation,	0.991	96.5	15.67	8	16.02	351.213	1752.03	0.0025	1.4	7.8	10.46	26320	114174	HOMO SAPIENS	NP_001834.2	NP_001834.2|NP_778203.1|NP_001242992.1	CNTN1	contactin-1 isoform 1 precursor GN=CNTN1	1018	contactin-1 isoform 1 precursor GN=CNTN1
A549	Rep1_24hpi	HOMO SAPIENS	KGGRVIIECKPKAAPK	Rep1_A549_SARSCoV2_24hpi_classII	AD20210302_FAIMS_HT_SARSCoV2_classII_24hr_fxn3.6575.6575.5	5	1	HCD	34	97.3	4.25	1.1	0.49	3.14	3.76	1.44	65.9	5	3	5	0	9	21	1290000	0	0	0	0	0		Hydrogen	428	(A)	KGGRVIIECKPKAAPK	16	(P)		RPGkLDVKPmKLSPK	NYLKGLSHVLNRLPK		K G G R V I\I E-C K/P K-A A/P/K	12.5	2	1	3	0	2	y-ion bias	C:Carbamidomethylation,	1	85.7	14.18	3	120	351.213	1752.03	0.0024	1.4	7.8	10.46	26320	114174	HOMO SAPIENS	NP_001834.2	NP_001834.2|NP_778203.1|NP_001242992.1	CNTN1	contactin-1 isoform 1 precursor GN=CNTN1	1018	contactin-1 isoform 1 precursor GN=CNTN1
A549	Rep2_24hpi	HOMO SAPIENS	KGGRVIIECKPKAAPK	Rep2_A549_SARSCoV2_24hpi_classII	AD20210518_FAIMS_HT_SARSCoV2_classII_24hr_fxn3.6491.6491.4	4	1	HCD	34	99.2	9.65	-2.72	-2.45	12.38	12.1	-2.72	79.3	9	3	5	0	8	30	4560000	0	0	0	0	0		Hydrogen	428	(A)	KGGRVIIECKPKAAPK	16	(P)		RQLSPRTRGkASKPK	KEKPEEEVkKLKPK		K G G R V I-I-E-C\K/P K/A/A/P/K	50	8	1	5	0	3	y-ion bias	C:Carbamidomethylation,	0.948	97.9	14.08	4	120	438.764	1752.03	0.0021	1.2	-1	10.46	26326	114174	HOMO SAPIENS	NP_001834.2	NP_001834.2|NP_778203.1|NP_001242992.1	CNTN1	contactin-1 isoform 1 precursor GN=CNTN1	1018	contactin-1 isoform 1 precursor GN=CNTN1
A549	Rep1_24hpi	HOMO SAPIENS	KGGRVIIECKPKAAPKP	Rep1_A549_SARSCoV2_24hpi_classII	AD20210302_FAIMS_HT_SARSCoV2_classII_24hr_fxn1.8968.8968.5	5	1	HCD	34	96.5	7.2	2.16	5.1	5.03	2.1	2.16	66.6	6	3	5	0	14	30	3060000	0	0	0	0	0		Hydrogen	428	(A)	KGGRVIIECKPKAAPKP	17	(K)		SEKRLSLSAkLPPKRP	GGRVIIECKPKAAPKPK		K G G R V I\I E-C\K-P K A A P/K/P	23.5	4	2	2	0	2	unbiased	C:Carbamidomethylation,	0.862	79.8	19.18	16	81.93	370.623	1849.08	0.0041	2.2	-7.4	10.46	24104	114174	HOMO SAPIENS	NP_001834.2	NP_001834.2|NP_778203.1|NP_001242992.1	CNTN1	contactin-1 isoform 1 precursor GN=CNTN1	1018	contactin-1 isoform 1 precursor GN=CNTN1
A549	Rep2_24hpi	HOMO SAPIENS	KGGRVIIECKPKAAPKP	Rep2_A549_SARSCoV2_24hpi_classII	AD20210518_FAIMS_HT_SARSCoV2_classII_24hr_fxn3.7797.7797.4	4	1	HCD	34	98.9	9.14	3.22	6.48	5.93	2.66	3.22	79.1	6	3	5	0	13	30	4700000	0	0	0	0	0		Hydrogen	428	(A)	KGGRVIIECKPKAAPKP	17	(K)		SEKRLSLSAkLPPKRP	GGRVIIECKPKAAPKPK		K G G R V I I-E\C\K\P K A A-P K/P	23.5	4	3	1	0	2	b-ion bias	C:Carbamidomethylation,	0.993	99.2	17.03	11	120	463.027	1849.08	0.0013	0.7	-8.9	10.46	25771	114174	HOMO SAPIENS	NP_001834.2	NP_001834.2|NP_778203.1|NP_001242992.1	CNTN1	contactin-1 isoform 1 precursor GN=CNTN1	1018	contactin-1 isoform 1 precursor GN=CNTN1
A549	Rep2_24hpi	HOMO SAPIENS	KGGRVIIECKPKAAPKP	Rep2_A549_SARSCoV2_24hpi_classII	AD20210518_FAIMS_HT_SARSCoV2_classII_24hr_fxn2.8234.8234.5	5	1	HCD	34	97.4	6	0.66	3.99	5.34	2.01	0.66	54.7	5	3	5	0	16	30	3060000	0	0	0	0	0		Hydrogen	428	(A)	KGGRVIIECKPKAAPKP	17	(K)		ARAKPRTRAKHTRnGK	GGRVIIECKPKAAPKPK		K G G R V I\I E-C\K-P K A A/P K/P	17.6	3	2	2	0	2	unbiased	C:Carbamidomethylation,	0.912	78.5	17.58	8	60.98	370.623	1849.08	0.0004	0.2	5.7	10.46	26081	114174	HOMO SAPIENS	NP_001834.2	NP_001834.2|NP_778203.1|NP_001242992.1	CNTN1	contactin-1 isoform 1 precursor GN=CNTN1	1018	contactin-1 isoform 1 precursor GN=CNTN1
A549	Rep2_24hpi	HOMO SAPIENS	KGGRVIIECKPKAAPKP	Rep2_A549_SARSCoV2_24hpi_classII	AD20210518_FAIMS_HT_SARSCoV2_classII_24hr_fxn3.7841.7841.5	5	1	HCD	34	97.2	10.54	2.74	4.52	7.8	6.02	2.74	74	7	3	5	0	9	30	8230000	0	0	0	0	0		Hydrogen	428	(A)	KGGRVIIECKPKAAPKP	17	(K)		SEKRLSLSAkLPPKRP	GGRVIIECKPKAAPKPK		K G G R V I\I E-C\K-P K A A/P/K/P	29.4	5	2	3	0	2	unbiased	C:Carbamidomethylation,	0.999	94.1	17.02	7	120	370.623	1849.08	0.0012	0.6	-9	10.46	26122	114174	HOMO SAPIENS	NP_001834.2	NP_001834.2|NP_778203.1|NP_001242992.1	CNTN1	contactin-1 isoform 1 precursor GN=CNTN1	1018	contactin-1 isoform 1 precursor GN=CNTN1
A549	Rep2_24hpi	HOMO SAPIENS	KGGRVIIECKPKAAPKP	Rep2_A549_SARSCoV2_24hpi_classII	AD20210518_FAIMS_HT_SARSCoV2_classII_24hr_fxn3.7173.7173.5	5	1	HCD	34	100	6.19	2.16	3.2	4.03	2.99	2.16	61.7	6	3	5	0	13	26	587000	0	0	0	0	0	C436c	Hydrogen	428	(A)	KGGRVIIEcKPKAAPKP	17	(K)		GVTPRAPKKAVPAQAPPEP	GGRVIIEcKPKAAPKPK		K G G R V I\I-E-c K P/K A A/P/K/P	29.4	5	1	4	0	2	y-ion bias	c:Cysteinylation	0.866	97.7	15.63	5	120	383.019	1849.08	61.9839	0.6	-6.9	10.46	77605	114174	HOMO SAPIENS	NP_001834.2	NP_001834.2|NP_778203.1|NP_001242992.1	CNTN1	contactin-1 isoform 1 precursor GN=CNTN1	1018	contactin-1 isoform 1 precursor GN=CNTN1
A549	Rep1_24hpi	HOMO SAPIENS	KGGRVIIECKPKAAPKPK	Rep1_A549_SARSCoV2_24hpi_classII	AD20210302_FAIMS_HT_SARSCoV2_classII_24hr_fxn1.7015.7015.5	5	1	HCD	34	99.4	8.88	1.7	2.32	7.18	6.57	1.13	67.3	8	3	6	0	12	30	3650000	0	0	0	0	0		Hydrogen	428	(A)	KGGRVIIECKPKAAPKPK	18	(F)		KPLRNLVHSLGKLYNPK	PKERDQLLHILFNLIK		K G G R V I-I-E-C\K-P K/A A/P K/P/K	33.3	6	1	4	0	4	internal-ion bias	C:Carbamidomethylation,	0.961	70	15.1	4	38.07	396.241	1977.18	-0.0004	-0.2	1.5	10.58	19151	114174	HOMO SAPIENS	NP_001834.2	NP_001834.2|NP_778203.1|NP_001242992.1	CNTN1	contactin-1 isoform 1 precursor GN=CNTN1	1018	contactin-1 isoform 1 precursor GN=CNTN1
A549	Rep1_24hpi	HOMO SAPIENS	KGGRVIIECKPKAAPKPK	Rep1_A549_SARSCoV2_24hpi_classII	AD20210302_FAIMS_HT_SARSCoV2_classII_24hr_fxn1.6616.6616.5	5	1	HCD	34	99.3	4.86	1.96	3.55	2.9	1.31	1.96	59.2	7	3	6	0	15	28	918000	0	0	0	0	0	C436c	Hydrogen	428	(A)	KGGRVIIEcKPKAAPKPK	18	(F)		LNERPKLNnITIYPKPK	KRLAKYRmRnVHPKPK		K G G R V I-I-E-c K P K/A A/P K/P/K	22.2	4	0	4	0	3	y-ion bias	c:Cysteinylation	0.97	75.2	14.23	4	120	408.639	1977.18	61.9872	2.3	0.7	10.58	59350	114174	HOMO SAPIENS	NP_001834.2	NP_001834.2|NP_778203.1|NP_001242992.1	CNTN1	contactin-1 isoform 1 precursor GN=CNTN1	1018	contactin-1 isoform 1 precursor GN=CNTN1
A549	Rep1_24hpi	HOMO SAPIENS	KPIPTIRWLKNGYAYH	Rep1_A549_SARSCoV2_24hpi_classII	AD20210302_FAIMS_HT_SARSCoV2_classII_24hr_fxn3.24151.24151.3	3	1	HCD	34	98.1	11.5	5.32	6.66	6.18	4.84	0.08	82.4	8	2	3	0	8	30	9470000	0	3	0	0	0		Hydrogen	357	(G)	KPIPTIRWLKNGYAYH	16	(K)		IPKLIDQKRnHGFYRA	KPLHYMTIMSPRVLTGL		K P\I|P-T I R W L-K-N G Y-A/Y/H	37.5	6	2	3	1	4	internal-ion bias		0.974	96.8	45.75	12	78.45	653.032	1957.08	0.0002	0.1	2.1	10	103467	114174	HOMO SAPIENS	NP_001834.2	NP_001834.2|NP_778203.1|NP_001242992.1	CNTN1	contactin-1 isoform 1 precursor GN=CNTN1	1018	contactin-1 isoform 1 precursor GN=CNTN1
A549	Rep2_24hpi	HOMO SAPIENS	KPIPTIRWLKNGYAYH	Rep2_A549_SARSCoV2_24hpi_classII	AD20210518_FAIMS_HT_SARSCoV2_classII_24hr_fxn3.22092.22092.3	3	2	HCD	34	98.6	10.99	5.23	7.11	5.76	3.89	0.12	77.1	7	2	3	0	11	30	42500000	0	3	0	0	0		Hydrogen	357	(G)	KPIPTIRWLKNGYAYH	16	(K)		IVPSDARVPEkQTLPKH	KLPGIPQGNLGAAVSPTSIH		K P\I|P-T I R W L-K N G Y/A/Y/H	31.2	5	2	4	1	2	y-ion bias		0.993	100	45.28	18	27.06	653.031	1957.08	-0.0012	-0.6	-3.6	10	112286	114174	HOMO SAPIENS	NP_001834.2	NP_001834.2|NP_778203.1|NP_001242992.1	CNTN1	contactin-1 isoform 1 precursor GN=CNTN1	1018	contactin-1 isoform 1 precursor GN=CNTN1
A549	Rep2_24hpi	HOMO SAPIENS	KPIPTIRWLKNGYAYH	Rep2_A549_SARSCoV2_24hpi_classII	AD20210518_FAIMS_HT_SARSCoV2_classII_24hr_fxn3.22083.22083.4	4	2	HCD	34	99.3	11.75	5.61	6.51	6.14	5.24	5.61	89.5	11	2	3	0	8	30	60900000	0	3	0	0	0		Hydrogen	357	(G)	KPIPTIRWLKNGYAYH	16	(K)		PHYAYGNKLWRITPIK	PIPTIRWLKNGYAYHK		K P I/P-T-I R-W-L-K-N/G Y/A/Y/H	56.2	9	0	5	0	6	internal-ion bias		0.976	99.5	45.28	14	18.86	490.026	1957.08	0	0	0	10	103491	114174	HOMO SAPIENS	NP_001834.2	NP_001834.2|NP_778203.1|NP_001242992.1	CNTN1	contactin-1 isoform 1 precursor GN=CNTN1	1018	contactin-1 isoform 1 precursor GN=CNTN1
A549	Rep2_24hpi	HOMO SAPIENS	KPIPTIRWLKNGYAYHK	Rep2_A549_SARSCoV2_24hpi_classII	AD20210518_FAIMS_HT_SARSCoV2_classII_24hr_fxn3.19013.19013.3	3	1	HCD	34	98.8	8.57	1.66	2.18	6.91	6.38	1.66	69.4	6	2	4	0	10	30	12700000	0	3	0	0	0		Hydrogen	357	(G)	KPIPTIRWLKNGYAYHK	17	(G)		LPKQLTkLQSYmRKPPV	LPKLQMPSFkMPKVDRK		K P\I|P-T I R W L K N G Y A/Y/H/K	29.4	5	2	4	1	1	y-ion bias		0.919	100	39.55	15	117.25	695.73	2085.18	-0.0018	-0.9	-7.2	10.17	80470	114174	HOMO SAPIENS	NP_001834.2	NP_001834.2|NP_778203.1|NP_001242992.1	CNTN1	contactin-1 isoform 1 precursor GN=CNTN1	1018	contactin-1 isoform 1 precursor GN=CNTN1
A549	Rep2_24hpi	HOMO SAPIENS	KPIPTIRWLKNGYAYHK	Rep2_A549_SARSCoV2_24hpi_classII	AD20210518_FAIMS_HT_SARSCoV2_classII_24hr_fxn3.18970.18970.4	4	3	HCD	34	98.9	11.86	4.84	3.98	7.02	7.89	4.84	81	9	2	4	0	7	30	150000000	0	3	0	0	0		Hydrogen	357	(G)	KPIPTIRWLKNGYAYHK	17	(G)		KLPKHHIVIKEDSKQER	IPKnVFLALHEkLYIML		K P I|P-T I R-W L-K-N/G Y A-Y/H/K	35.3	6	1	4	1	5	internal-ion bias		0.993	100	39.55	14	14.42	522.049	2085.18	-0.0006	-0.3	-8.5	10.17	81622	114174	HOMO SAPIENS	NP_001834.2	NP_001834.2|NP_778203.1|NP_001242992.1	CNTN1	contactin-1 isoform 1 precursor GN=CNTN1	1018	contactin-1 isoform 1 precursor GN=CNTN1
A549	Rep2_24hpi	HOMO SAPIENS	KPIPTIRWLKNGYAYHK	Rep2_A549_SARSCoV2_24hpi_classII	AD20210518_FAIMS_HT_SARSCoV2_classII_24hr_fxn3.19001.19001.5	5	1	HCD	34	100	11.45	4	3.12	7.45	8.33	4	75.4	10	2	4	0	9	27	103000000	0	3	0	0	0		Hydrogen	357	(G)	KPIPTIRWLKNGYAYHK	17	(G)		LPLSVPnYKHnLRkPHK	KPLHYRTImSHKLLKGF		K P\I\P-T I R-W L-K/N/G Y/A Y/H/K	35.3	6	2	5	0	3	y-ion bias		0.999	99.3	39.55	14	5.98	417.841	2085.18	-0.0004	-0.2	7.1	10.17	81622	114174	HOMO SAPIENS	NP_001834.2	NP_001834.2|NP_778203.1|NP_001242992.1	CNTN1	contactin-1 isoform 1 precursor GN=CNTN1	1018	contactin-1 isoform 1 precursor GN=CNTN1
A549	Rep2_24hpi	HOMO SAPIENS	KPIPTIRWLKNGYAYHK	Rep2_A549_SARSCoV2_24hpi_classII	AD20210518_FAIMS_HT_SARSCoV2_classII_24hr_fxn3.24344.24344.5	5	1	HCD	34	95.9	4.25	-0.14	0.41	4.39	3.85	0.02	32.5	6	2	2	1.12	17	30	4280000	0	3	0	0	0	N367n K357k K373k	Hydrogen	357	(G)	kPIPTIRWLKnGYAYHk	17	(G)		PCKAVkPPEKEKKLkYT	PYKLKKEkEPPkVAKCT		k P I P-T I R-W-L-K-n G Y A Y H-k	23.5	4	0	0	0	6	internal-ion bias	n:Deamidated,k:Acetyl	0.981	74.8	49.37	15	105.19	434.844	2085.18	85.0178	5.8	19357.7	9.82	232216	114174	HOMO SAPIENS	NP_001834.2	NP_001834.2|NP_778203.1|NP_001242992.1	CNTN1	contactin-1 isoform 1 precursor GN=CNTN1	1018	contactin-1 isoform 1 precursor GN=CNTN1
A549	Rep2_24hpi	HOMO SAPIENS	KPIPTIRWLKNGYAYHKG	Rep2_A549_SARSCoV2_24hpi_classII	AD20210518_FAIMS_HT_SARSCoV2_classII_24hr_fxn3.18596.18596.3	3	1	HCD	34	100	8.53	0.59	1.94	7.94	6.59	0.07	73	8	3	4	1.53	9	30	13300000	0	3	0	0	0		Hydrogen	357	(G)	KPIPTIRWLKNGYAYHKG	18	(E)		PKIEkTFRVRQSDTLPKG	LPKLQMPSFKMPkVDRKG		K P\I|P-T I R W L-K N G Y A-Y/H/K-G	33.3	6	2	3	1	4	internal-ion bias		0.959	100	38.77	16	43.03	714.737	2142.2	-0.0009	-0.4	-3.2	10.17	97799	114174	HOMO SAPIENS	NP_001834.2	NP_001834.2|NP_778203.1|NP_001242992.1	CNTN1	contactin-1 isoform 1 precursor GN=CNTN1	1018	contactin-1 isoform 1 precursor GN=CNTN1
A549	Rep2_24hpi	HOMO SAPIENS	KPIPTIRWLKNGYAYHKG	Rep2_A549_SARSCoV2_24hpi_classII	AD20210518_FAIMS_HT_SARSCoV2_classII_24hr_fxn3.18748.18748.4	4	4	HCD	34	100	10.79	3.91	4.72	6.88	6.07	3.91	82.1	9	3	4	1.22	9	30	297000000	0	3	0	0	0		Hydrogen	357	(G)	KPIPTIRWLKNGYAYHKG	18	(E)		GHYAYGNKLWRITPIPKK	GKPIPTIRWLKNGYAYHK		K P I/P-T I R-W L-K-N G Y/A Y/H/K-G	27.8	5	0	4	0	5	internal-ion bias		0.985	91.9	38.75	16	90.73	536.305	2142.2	-0.0007	-0.3	-0.3	10.17	97976	114174	HOMO SAPIENS	NP_001834.2	NP_001834.2|NP_778203.1|NP_001242992.1	CNTN1	contactin-1 isoform 1 precursor GN=CNTN1	1018	contactin-1 isoform 1 precursor GN=CNTN1
A549	Rep2_24hpi	HOMO SAPIENS	KPIPTIRWLKNGYAYHKG	Rep2_A549_SARSCoV2_24hpi_classII	AD20210518_FAIMS_HT_SARSCoV2_classII_24hr_fxn3.18553.18553.5	5	3	HCD	34	100	14.42	5.12	6.3	9.3	8.12	0.47	86.6	14	3	4	1.28	5	27	233000000	0	3	0	0	0		Hydrogen	357	(G)	KPIPTIRWLKNGYAYHKG	18	(E)		GHYAYGNKLWRITPIPKK	GKPIPTIRWLKNGYAYHK		K P\I\P-T I R-W-L-K-N/G/Y/A/Y/H/K-G	72.2	13	2	6	0	6	internal-ion bias		0.992	99.8	38.77	12	3.18	429.245	2142.2	-0.0009	-0.4	-0.4	10.17	97799	114174	HOMO SAPIENS	NP_001834.2	NP_001834.2|NP_778203.1|NP_001242992.1	CNTN1	contactin-1 isoform 1 precursor GN=CNTN1	1018	contactin-1 isoform 1 precursor GN=CNTN1
A549	Rep1_24hpi	HOMO SAPIENS	KPIPTIRWLKNGYAYHKGE	Rep1_A549_SARSCoV2_24hpi_classII	AD20210302_FAIMS_HT_SARSCoV2_classII_24hr_fxn3.20542.20542.4	4	2	HCD	34	99.7	13.36	3.73	4.21	9.63	9.15	3.73	87.2	10	3	4	0	6	30	192000000	0	3	0	0	0		Hydrogen	357	(G)	KPIPTIRWLKNGYAYHKGE	19	(L)		PLKRAKHALIFGMIAAYNGEA	SmYRIKSKIPNEHKKPAEV		K P I/P-T I R W L-K-N G Y/A/Y/H/K-G-E	42.1	8	0	5	0	5	internal-ion bias		0.997	95	40.3	19	41.75	568.565	2271.24	-0.0006	-0.3	-1.8	9.82	155864	114174	HOMO SAPIENS	NP_001834.2	NP_001834.2|NP_778203.1|NP_001242992.1	CNTN1	contactin-1 isoform 1 precursor GN=CNTN1	1018	contactin-1 isoform 1 precursor GN=CNTN1
A549	Rep1_24hpi	HOMO SAPIENS	KPIPTIRWLKNGYAYHKGE	Rep1_A549_SARSCoV2_24hpi_classII	AD20210302_FAIMS_HT_SARSCoV2_classII_24hr_fxn3.20537.20537.5	5	2	HCD	34	96	10.45	2.98	3.3	7.47	7.16	0.34	66.7	11	3	4	0	12	30	95000000	0	3	0	0	0		Hydrogen	357	(G)	KPIPTIRWLKNGYAYHKGE	19	(L)		PLKRAKHALIFGMIAAYNGEA	PLYISNPVNQKKKKVYHTN		K P I/P-T I R W-L-K-N/G Y/A/Y/H/K-G E	42.1	8	0	6	0	5	y-ion bias		0.996	60.8	40.3	19	6.29	455.054	2271.24	0.0007	0.3	-1.2	9.82	148328	114174	HOMO SAPIENS	NP_001834.2	NP_001834.2|NP_778203.1|NP_001242992.1	CNTN1	contactin-1 isoform 1 precursor GN=CNTN1	1018	contactin-1 isoform 1 precursor GN=CNTN1
A549	Rep2_24hpi	HOMO SAPIENS	KPIPTIRWLKNGYAYHKGE	Rep2_A549_SARSCoV2_24hpi_classII	AD20210518_FAIMS_HT_SARSCoV2_classII_24hr_fxn3.18921.18921.3	3	1	HCD	34	100	7.71	-0.89	1.02	8.6	6.7	-0.89	76.2	7	3	4	0	11	30	3570000	0	3	0	0	0		Hydrogen	357	(G)	KPIPTIRWLKNGYAYHKGE	19	(L)		IPKFPVEINKHQTVNWHLA	SmYRIKSKIPNEHKKPAEV		K P\I|P-T I R W L K N G Y A-Y/H/K-G E	26.3	5	2	3	1	3	internal-ion bias		0.945	100	39.35	20	120	757.751	2271.24	0	0	0	9.82	148269	114174	HOMO SAPIENS	NP_001834.2	NP_001834.2|NP_778203.1|NP_001242992.1	CNTN1	contactin-1 isoform 1 precursor GN=CNTN1	1018	contactin-1 isoform 1 precursor GN=CNTN1
A549	Rep2_24hpi	HOMO SAPIENS	KPIPTIRWLKNGYAYHKGE	Rep2_A549_SARSCoV2_24hpi_classII	AD20210518_FAIMS_HT_SARSCoV2_classII_24hr_fxn3.18975.18975.4	4	3	HCD	34	99.4	12.11	3.77	3.1	8.33	9	3.77	87.7	9	3	4	0	6	30	83200000	0	3	0	0	0		Hydrogen	357	(G)	KPIPTIRWLKNGYAYHKGE	19	(L)		IPLSKCHIVnAYLDLSTRLG	SmYRIKSKIPNEHKKPAEV		K P I/P-T I R W L-K-N G Y/A/Y/H/K-G E	31.6	6	0	5	0	4	y-ion bias		0.995	99.4	39.35	20	120	568.565	2271.24	-0.0009	-0.4	9.8	9.82	155829	114174	HOMO SAPIENS	NP_001834.2	NP_001834.2|NP_778203.1|NP_001242992.1	CNTN1	contactin-1 isoform 1 precursor GN=CNTN1	1018	contactin-1 isoform 1 precursor GN=CNTN1
A549	Rep2_24hpi	HOMO SAPIENS	KPIPTIRWLKNGYAYHKGE	Rep2_A549_SARSCoV2_24hpi_classII	AD20210518_FAIMS_HT_SARSCoV2_classII_24hr_fxn3.18871.18871.5	5	2	HCD	34	98.7	11.91	3.88	2.78	8.02	9.12	3.88	79	11	3	4	0	8	30	53500000	0	3	0	0	0		Hydrogen	357	(G)	KPIPTIRWLKNGYAYHKGE	19	(L)		LPTLTWNAHKEYVHIKHAL	kKLPKHYAnQLmLSEWLI		K P I P-T I R-W L-K-N/G Y/A/Y/H/K-G-E	42.1	8	0	5	0	6	internal-ion bias		0.997	96.3	39.37	24	29.09	455.054	2271.24	0	0	0	9.82	148269	114174	HOMO SAPIENS	NP_001834.2	NP_001834.2|NP_778203.1|NP_001242992.1	CNTN1	contactin-1 isoform 1 precursor GN=CNTN1	1018	contactin-1 isoform 1 precursor GN=CNTN1
A549	Rep1_24hpi	HOMO SAPIENS	KVLEPMPSTAEISTSGAV	Rep1_A549_SARSCoV2_24hpi_classII	AD20210302_FAIMS_HT_SARSCoV2_classII_24hr_fxn1.23871.23871.3	3	1	HCD	34	97.8	9.07	2.54	2.79	6.53	6.28	0.96	74.5	9	1	1	0	8	21	5640000	0	5	0	0	0	M282m	Hydrogen	277	(R)	KVLEPmPSTAEISTSGAV	18	(L)		VEKLPYPPPLHVnnDV	QnLEnPPLYKNHPPVA		K V L\E\P\m\P-S T A\E\I S T S G/A/V	38.9	7	6	2	0	1	b-ion bias	m:Oxidized methionine	0.953	86.3	47.52	11	70.88	611.649	1816.94	15.996	0.6	-5.9	4.53	186929	114174	HOMO SAPIENS	NP_001834.2	NP_001834.2|NP_778203.1|NP_001242992.1	CNTN1	contactin-1 isoform 1 precursor GN=CNTN1	1018	contactin-1 isoform 1 precursor GN=CNTN1
A549	Rep1_24hpi	HOMO SAPIENS	KVLEPMPSTAEISTSGAV	Rep1_A549_SARSCoV2_24hpi_classII	AD20210302_FAIMS_HT_SARSCoV2_classII_24hr_fxn2.24306.24306.3	3	1	HCD	34	98.2	5.85	0.55	0.66	5.3	5.19	0.08	62.4	9	1	1	0	17	30	14500000	0	5	0	0	0	M282m	Hydrogen	277	(R)	KVLEPmPSTAEISTSGAV	18	(L)		REmQGSTKnLIGVFHV	GVSFKDVAGmHEAKLEV		K V L E\P\m\P-S T A-E\I S T S-G/A/V	38.9	7	4	2	0	3	b-ion bias	m:Oxidized methionine	0.982	100	46.32	28	72.03	611.649	1816.94	15.9955	0.3	-0.4	4.53	178716	114174	HOMO SAPIENS	NP_001834.2	NP_001834.2|NP_778203.1|NP_001242992.1	CNTN1	contactin-1 isoform 1 precursor GN=CNTN1	1018	contactin-1 isoform 1 precursor GN=CNTN1
A549	Rep2_24hpi	HOMO SAPIENS	KVLEPMPSTAEISTSGAV	Rep2_A549_SARSCoV2_24hpi_classII	AD20210518_FAIMS_HT_SARSCoV2_classII_24hr_fxn2.22711.22711.3	3	1	HCD	34	98.9	8.55	0.94	1.25	7.62	7.3	0.19	88.1	8	1	1	0	3	15	5500000	0	5	0	0	0	M282m	Hydrogen	277	(R)	KVLEPmPSTAEISTSGAV	18	(L)		QALDKIPLSGSFDSGQAV	TDMnATLLKIDNRnIV		K V L E\P\m\P-S T A\E\I S T S G/A/V	33.3	6	5	2	0	1	b-ion bias	m:Oxidized methionine	0.959	96.6	46	14	56.4	611.649	1816.94	15.9951	0.1	-4.2	4.53	176437	114174	HOMO SAPIENS	NP_001834.2	NP_001834.2|NP_778203.1|NP_001242992.1	CNTN1	contactin-1 isoform 1 precursor GN=CNTN1	1018	contactin-1 isoform 1 precursor GN=CNTN1
A549	Rep1_24hpi	HOMO SAPIENS	KVTVTNPDTGRYVHKDETMSPSTAFQVK	Rep1_A549_SARSCoV2_24hpi_classII	AD20210302_FAIMS_HT_SARSCoV2_classII_24hr_fxn2.17278.17278.5	5	1	HCD	34	88.6	13.49	5.25	4.13	8.24	9.35	5.25	64.2	13	3	4	0	8	30	1710000	0	8	0	0	0	M774m	Hydrogen	756	(K)	KVTVTNPDTGRYVHKDETmSPSTAFQVK	28	(V)		TVKVQFATSPSmTEDKHVYRGTDPNTVK	TVTNPDTGRYVHKDETmSPSTAFQVKVK		K V\T V\T-N-P D T G R Y V-H\K-D E T m S/P/S/T/A/F Q/V/K	35.7	10	3	7	0	4	y-ion bias	m:Oxidized methionine	0.859	90.9	34.72	0	120	631.319	3136.57	15.9927	-0.7	-0.7	8.44	636402	114174	HOMO SAPIENS	NP_001834.2	NP_001834.2|NP_778203.1	CNTN1	contactin-1 isoform 1 precursor GN=CNTN1	1018	contactin-1 isoform 1 precursor GN=CNTN1
A549	Rep1_24hpi	HOMO SAPIENS	KVTVTNPDTGRYVHKDETMSPSTAFQVKV	Rep1_A549_SARSCoV2_24hpi_classII	AD20210302_FAIMS_HT_SARSCoV2_classII_24hr_fxn2.21298.21298.5	5	1	HCD	34	97	12.76	6.23	7.13	6.52	5.63	0.92	76.1	11	4	4	0	9	30	9850000	0	8	0	0	0	M774m	Hydrogen	756	(K)	KVTVTNPDTGRYVHKDETmSPSTAFQVKV	29	(K)		VGTNnRPHVKVEEVTYTEVFPFNFQNKG	GVHnLLnnPKFDEETAnnKGGKGPVRnVVK		K V\T V T-N P D T G R Y V H-K D E T m S\P/S/T/A/F/Q/V/K-V	31	9	2	7	0	3	y-ion bias	m:Oxidized methionine	0.974	100	41.57	9	120	651.133	3235.64	15.9961	0.4	7.9	8.44	674157	114174	HOMO SAPIENS	NP_001834.2	NP_001834.2|NP_778203.1	CNTN1	contactin-1 isoform 1 precursor GN=CNTN1	1018	contactin-1 isoform 1 precursor GN=CNTN1
A549	Rep1_24hpi	HOMO SAPIENS	LEPMPSTAEISTSG	Rep1_A549_SARSCoV2_24hpi_classII	AD20210302_FAIMS_HT_SARSCoV2_classII_24hr_fxn1.26385.26385.2	2	1	HCD	34	100	10.34	0.22	-0.1	10.12	10.44	0.22	87.4	9	0	0	0	6	30	5130000	0	5	0	0	0		Hydrogen	279	(V)	LEPMPSTAEISTSG	14	(A)		SASSPTEAASTkPGS	SGPkTSAAETPSSAS		L E\P M P-S T-A\E-I-S/T/S-G	50	7	2	2	0	5	internal-ion bias		0.973	100	51.5	4	32.28	710.339	1419.67	0.0029	2	7.3	3.8	106320	114174	HOMO SAPIENS	NP_001834.2	NP_001834.2|NP_778203.1|NP_001242992.1	CNTN1	contactin-1 isoform 1 precursor GN=CNTN1	1018	contactin-1 isoform 1 precursor GN=CNTN1
A549	Rep1_24hpi	HOMO SAPIENS	LEPMPSTAEISTSG	Rep1_A549_SARSCoV2_24hpi_classII	AD20210302_FAIMS_HT_SARSCoV2_classII_24hr_fxn1.20402.20402.2	2	2	HCD	34	99.5	9.25	1.91	3.44	7.35	5.81	1.91	79.3	10	0	0	0	11	30	28200000	0	5	0	0	0	M282m	Hydrogen	279	(V)	LEPmPSTAEISTSG	14	(A)		TSFKELMSSAATY	SDRQAPSTELSTSG		L E\P m P-S-T-A\E\I-S/T/S-G	64.3	9	3	2	0	5	internal-ion bias	m:Oxidized methionine	0.988	95.7	41.5	34	29.26	718.336	1419.67	15.9972	1.6	-9.1	3.8	99088	114174	HOMO SAPIENS	NP_001834.2	NP_001834.2|NP_778203.1|NP_001242992.1	CNTN1	contactin-1 isoform 1 precursor GN=CNTN1	1018	contactin-1 isoform 1 precursor GN=CNTN1
A549	Rep2_24hpi	HOMO SAPIENS	LEPMPSTAEISTSG	Rep2_A549_SARSCoV2_24hpi_classII	AD20210518_FAIMS_HT_SARSCoV2_classII_24hr_fxn1.18929.18929.2	2	2	HCD	34	99	9.17	1.35	2.69	7.81	6.48	1.35	81.5	9	0	0	0	9	28	10100000	0	5	0	0	0	M282m	Hydrogen	279	(V)	LEPmPSTAEISTSG	14	(A)		STWSGGIAEEGVWG	STGSILENEQRSn		L E\P m P-S-T A\E\I-S/T/S-G	50	7	3	2	0	4	internal-ion bias	m:Oxidized methionine	0.987	98	41.02	34	74.12	718.335	1419.67	15.9956	0.5	9.7	3.8	94590	114174	HOMO SAPIENS	NP_001834.2	NP_001834.2|NP_778203.1|NP_001242992.1	CNTN1	contactin-1 isoform 1 precursor GN=CNTN1	1018	contactin-1 isoform 1 precursor GN=CNTN1
A549	Rep1_24hpi	HOMO SAPIENS	LEPMPSTAEISTSGA	Rep1_A549_SARSCoV2_24hpi_classII	AD20210302_FAIMS_HT_SARSCoV2_classII_24hr_fxn1.27306.27306.2	2	1	HCD	34	99.3	11.96	1.35	1.37	10.61	10.59	1.35	92.8	10	0	0	0	3	30	10000000	0	5	0	0	0		Hydrogen	279	(V)	LEPMPSTAEISTSGA	15	(V)		AEGLDLNSASSTPTQ	EAGEVDELLTGSTGI		L E\P M P-S T-A\E-I-S/T/S/G-A	53.3	8	2	3	0	5	internal-ion bias		0.987	100	54	8	20.26	745.857	1490.7	0.0032	2.1	7.1	3.8	115971	114174	HOMO SAPIENS	NP_001834.2	NP_001834.2|NP_778203.1|NP_001242992.1	CNTN1	contactin-1 isoform 1 precursor GN=CNTN1	1018	contactin-1 isoform 1 precursor GN=CNTN1
A549	Rep1_24hpi	HOMO SAPIENS	LEPMPSTAEISTSGA	Rep1_A549_SARSCoV2_24hpi_classII	AD20210302_FAIMS_HT_SARSCoV2_classII_24hr_fxn1.21693.21693.2	2	3	HCD	34	98.5	8.99	0.98	1.58	8.02	7.42	0.98	82.3	9	0	0	0	11	30	53100000	0	5	0	0	0	M282m	Hydrogen	279	(V)	LEPmPSTAEISTSGA	15	(V)		TEAEAGPTGTGSTLSQ	TSPGPMAELYGAANQ		L E\P m P-S-T A\E\I-S T/S/G-A	40	6	3	2	0	4	internal-ion bias	m:Oxidized methionine	0.982	99.1	43.83	32	20.9	753.855	1490.7	15.9993	2.9	7.8	3.8	115766	114174	HOMO SAPIENS	NP_001834.2	NP_001834.2|NP_778203.1|NP_001242992.1	CNTN1	contactin-1 isoform 1 precursor GN=CNTN1	1018	contactin-1 isoform 1 precursor GN=CNTN1
A549	Rep2_24hpi	HOMO SAPIENS	LEPMPSTAEISTSGA	Rep2_A549_SARSCoV2_24hpi_classII	AD20210518_FAIMS_HT_SARSCoV2_classII_24hr_fxn1.25394.25394.2	2	1	HCD	34	99.5	9.7	1.16	2.15	8.54	7.56	1.16	89.9	10	0	0	0	5	30	2020000	0	5	0	0	0		Hydrogen	279	(V)	LEPMPSTAEISTSGA	15	(V)		AEGLDLNSASSTPTQ	STWADGLEGLEKGQ		L E\P M P-S-T-A\E-I-S T/S/G-A	53.3	8	2	2	0	6	internal-ion bias		0.996	100	55.08	11	120	745.857	1490.7	0.0024	1.6	6.6	3.8	112869	114174	HOMO SAPIENS	NP_001834.2	NP_001834.2|NP_778203.1|NP_001242992.1	CNTN1	contactin-1 isoform 1 precursor GN=CNTN1	1018	contactin-1 isoform 1 precursor GN=CNTN1
A549	Rep2_24hpi	HOMO SAPIENS	LEPMPSTAEISTSGA	Rep2_A549_SARSCoV2_24hpi_classII	AD20210518_FAIMS_HT_SARSCoV2_classII_24hr_fxn1.19994.19994.2	2	2	HCD	34	97.9	9.71	1.25	0.35	8.46	9.36	1.25	82.6	10	0	0	0	10	30	19500000	0	5	0	0	0	M282m	Hydrogen	279	(V)	LEPmPSTAEISTSGA	15	(V)		LEmGSPAPPLYTSGA	TSSnGELPVVNSSAGS		L E\P m P-S-T-A\E\I-S T/S/G-A	53.3	8	3	2	0	5	internal-ion bias	m:Oxidized methionine	0.985	97.5	43.43	26	97.8	753.854	1490.7	15.9957	0.5	-9.6	3.8	109544	114174	HOMO SAPIENS	NP_001834.2	NP_001834.2|NP_778203.1|NP_001242992.1	CNTN1	contactin-1 isoform 1 precursor GN=CNTN1	1018	contactin-1 isoform 1 precursor GN=CNTN1
A549	Rep1_24hpi	HOMO SAPIENS	LEPMPSTAEISTSGAV	Rep1_A549_SARSCoV2_24hpi_classII	AD20210302_FAIMS_HT_SARSCoV2_classII_24hr_fxn1.30330.30330.2	2	1	HCD	34	99	9.78	5.27	5.54	4.5	4.24	5.27	79.2	10	0	0	0	7	30	17000000	0	5	0	0	0		Hydrogen	279	(V)	LEPMPSTAEISTSGAV	16	(L)		EVAGSTSIEATSPMPL	EPMPSTAEISTSGAVL		L E\P M P-S-T-A\E\I-S-T S G/A/V	50	8	3	2	0	5	internal-ion bias		0.999	99.5	60.2	13	15.73	795.391	1589.77	0.0017	1.1	1.1	3.8	138697	114174	HOMO SAPIENS	NP_001834.2	NP_001834.2|NP_778203.1|NP_001242992.1	CNTN1	contactin-1 isoform 1 precursor GN=CNTN1	1018	contactin-1 isoform 1 precursor GN=CNTN1
A549	Rep1_24hpi	HOMO SAPIENS	LEPMPSTAEISTSGAV	Rep1_A549_SARSCoV2_24hpi_classII	AD20210302_FAIMS_HT_SARSCoV2_classII_24hr_fxn1.25731.25731.2	2	3	HCD	34	99.5	11.9	6.03	7.74	5.87	4.16	6.03	87.5	9	0	0	0	8	30	162000000	0	5	0	0	0	M282m	Hydrogen	279	(V)	LEPmPSTAEISTSGAV	16	(L)		EVAGSTSIEATSPmPL	EPmPSTAEISTSGAVL		L E\P m P-S-T A\E\I-S T S-G/A/V	37.5	6	3	2	0	4	internal-ion bias	m:Oxidized methionine	0.982	97.6	50.77	27	20.46	803.391	1589.77	16.0015	4.1	4.1	3.8	138488	114174	HOMO SAPIENS	NP_001834.2	NP_001834.2|NP_778203.1|NP_001242992.1	CNTN1	contactin-1 isoform 1 precursor GN=CNTN1	1018	contactin-1 isoform 1 precursor GN=CNTN1
A549	Rep1_24hpi	HOMO SAPIENS	LEPMPSTAEISTSGAV	Rep1_A549_SARSCoV2_24hpi_classII	AD20210302_FAIMS_HT_SARSCoV2_classII_24hr_fxn2.26396.26396.2	2	1	HCD	34	100	9.1	3.97	6.41	5.13	2.69	3.97	75.9	9	0	0	4.34	12	30	14300000	0	5	0	0	0	M282m	Hydrogen	279	(V)	LEPmPSTAEISTSGAV	16	(L)		VGSTSIEATSPmPELA	EPmPSTAEISTSGAVL		L E\P m P-S-T A\E\I-S T S-G/A/V	37.5	6	3	2	0	4	internal-ion bias	m:Oxidized methionine	0.831	98.4	50.18	19	70.81	803.392	1589.77	16.0036	5.4	5.4	3.8	139392	114174	HOMO SAPIENS	NP_001834.2	NP_001834.2|NP_778203.1|NP_001242992.1	CNTN1	contactin-1 isoform 1 precursor GN=CNTN1	1018	contactin-1 isoform 1 precursor GN=CNTN1
A549	Rep2_24hpi	HOMO SAPIENS	LEPMPSTAEISTSGAV	Rep2_A549_SARSCoV2_24hpi_classII	AD20210518_FAIMS_HT_SARSCoV2_classII_24hr_fxn1.28829.28829.2	2	1	HCD	34	100	11.9	7.12	7.97	4.78	3.93	7.12	92.8	11	0	0	0	4	30	4910000	0	5	0	0	0		Hydrogen	279	(V)	LEPMPSTAEISTSGAV	16	(L)		EVAGSTSIEATSPMPL	EPMPSTAEISTSGAVL		L E\P M P-S-T-A\E\I-S-T S-G/A/V	56.2	9	3	2	0	6	internal-ion bias		0.977	100	62.57	6	97.61	795.391	1589.77	0.0026	1.6	1.6	3.8	134813	114174	HOMO SAPIENS	NP_001834.2	NP_001834.2|NP_778203.1|NP_001242992.1	CNTN1	contactin-1 isoform 1 precursor GN=CNTN1	1018	contactin-1 isoform 1 precursor GN=CNTN1
A549	Rep2_24hpi	HOMO SAPIENS	LEPMPSTAEISTSGAV	Rep2_A549_SARSCoV2_24hpi_classII	AD20210518_FAIMS_HT_SARSCoV2_classII_24hr_fxn2.30786.30786.2	2	1	HCD	34	100	9.29	5.94	5.54	3.35	3.75	5.94	88.1	9	0	0	0	4	23	15400000	0	5	0	0	0		Hydrogen	279	(V)	LEPMPSTAEISTSGAV	16	(L)		EVAGSTSIEATSPMPL	EPMPSTAEISTSGAVL		L E\P M P-S T-A\E-I-S-T S G/A/V	37.5	6	2	2	0	5	internal-ion bias		0.992	100	61.53	12	18	795.39	1589.77	-0.0006	-0.4	-0.4	3.8	137860	114174	HOMO SAPIENS	NP_001834.2	NP_001834.2|NP_778203.1|NP_001242992.1	CNTN1	contactin-1 isoform 1 precursor GN=CNTN1	1018	contactin-1 isoform 1 precursor GN=CNTN1
A549	Rep2_24hpi	HOMO SAPIENS	LEPMPSTAEISTSGAV	Rep2_A549_SARSCoV2_24hpi_classII	AD20210518_FAIMS_HT_SARSCoV2_classII_24hr_fxn1.23588.23588.2	2	3	HCD	34	100	11.29	5.62	7.82	5.66	3.46	5.62	85.8	10	0	0	0	9	30	80500000	0	5	0	0	0	M282m	Hydrogen	279	(V)	LEPmPSTAEISTSGAV	16	(L)		EVAGSTSIEATSPmPL	EPmPSTAEISTSGAVL		L E\P m P-S-T-A\E\I-S T S-G/A/V	50	8	3	2	0	5	internal-ion bias	m:Oxidized methionine	0.988	100	51.4	27	62	803.387	1589.77	15.9939	-0.6	-0.6	3.8	129437	114174	HOMO SAPIENS	NP_001834.2	NP_001834.2|NP_778203.1|NP_001242992.1	CNTN1	contactin-1 isoform 1 precursor GN=CNTN1	1018	contactin-1 isoform 1 precursor GN=CNTN1
A549	Rep2_24hpi	HOMO SAPIENS	LEPMPSTAEISTSGAV	Rep2_A549_SARSCoV2_24hpi_classII	AD20210518_FAIMS_HT_SARSCoV2_classII_24hr_fxn2.24956.24956.2	2	3	HCD	34	100	10.65	5.41	7.9	5.24	2.74	5.41	84.7	10	0	0	0	9	30	59500000	0	5	0	0	0	M282m	Hydrogen	279	(V)	LEPmPSTAEISTSGAV	16	(L)		EVAGSTSIEATSPmPL	EPmPSTAEISTSGAVL		L E\P m P-S-T A\E\I-S-T S-G/A/V	43.8	7	3	2	0	5	internal-ion bias	m:Oxidized methionine	0.988	99.2	50.47	34	19.97	803.388	1589.77	15.9958	0.6	0.6	3.8	136448	114174	HOMO SAPIENS	NP_001834.2	NP_001834.2|NP_778203.1|NP_001242992.1	CNTN1	contactin-1 isoform 1 precursor GN=CNTN1	1018	contactin-1 isoform 1 precursor GN=CNTN1
A549	Rep2_24hpi	HOMO SAPIENS	LEPMPSTAEISTSGAV	Rep2_A549_SARSCoV2_24hpi_classII	AD20210518_FAIMS_HT_SARSCoV2_classII_24hr_fxn3.24542.24542.2	2	2	HCD	34	100	8.99	3.79	6.63	5.2	2.36	3.79	77.4	8	0	0	1.14	12	30	6650000	0	5	0	0	0	M282m	Hydrogen	279	(V)	LEPmPSTAEISTSGAV	16	(L)		EVAGSTSIEATSPmPL	EPmPSTAEISTSGAVL		L E\P m P-S T A\E\I-S T S-G/A/V	31.2	5	3	2	0	3	internal-ion bias	m:Oxidized methionine	0.951	100	49.88	27	111.65	803.39	1589.77	15.9998	3	3	3.8	138837	114174	HOMO SAPIENS	NP_001834.2	NP_001834.2|NP_778203.1|NP_001242992.1	CNTN1	contactin-1 isoform 1 precursor GN=CNTN1	1018	contactin-1 isoform 1 precursor GN=CNTN1
A549	Rep1_24hpi	HOMO SAPIENS	LTSDRYSMVGGNLVINNP	Rep1_A549_SARSCoV2_24hpi_classII	AD20210302_FAIMS_HT_SARSCoV2_classII_24hr_fxn2.31035.31035.3	3	1	HCD	34	97.4	13.06	1.69	-0.01	11.37	13.06	0.95	78.9	10	1	1	0	7	27	3330000	0	4	0	0	0		Hydrogen	86	(D)	LTSDRYSMVGGNLVINNP	18	(D)		NNPVnPmkVGGPPPKFPT	RGERGnPGERGEPGITGLP		L T\S D R Y S\M\V\G\G\N\L\V I N-N/P	44.4	8	8	1	0	1	b-ion bias		0.97	97.5	58.1	7	47.78	650.663	1949.97	-0.0005	-0.3	-2.3	5.83	204681	114174	HOMO SAPIENS	NP_001834.2	NP_001834.2|NP_778203.1|NP_001242992.1	CNTN1	contactin-1 isoform 1 precursor GN=CNTN1	1018	contactin-1 isoform 1 precursor GN=CNTN1
A549	Rep1_24hpi	HOMO SAPIENS	LTSDRYSMVGGNLVINNPD	Rep1_A549_SARSCoV2_24hpi_classII	AD20210302_FAIMS_HT_SARSCoV2_classII_24hr_fxn2.26269.26269.3	3	1	HCD	34	98.3	9.11	3.48	3.62	5.63	5.49	0.37	62.9	7	1	1	0	16	30	25300000	0	4	0	0	0	M93m	Hydrogen	86	(D)	LTSDRYSmVGGNLVINNPD	19	(K)		RSQGNQLGGRASETVLcSV	LDLLVTENFCLLTDSAAW		L T\S D R Y S\m V G G\N\L\V I N-N/P D	15.8	3	5	1	0	1	b-ion bias	m:Oxidized methionine	0.989	90	49.92	14	52.52	694.34	2065	16.0049	4.8	9.8	4.54	227681	114174	HOMO SAPIENS	NP_001834.2	NP_001834.2|NP_778203.1|NP_001242992.1	CNTN1	contactin-1 isoform 1 precursor GN=CNTN1	1018	contactin-1 isoform 1 precursor GN=CNTN1
A549	Rep2_24hpi	HOMO SAPIENS	LTSDRYSMVGGNLVINNPD	Rep2_A549_SARSCoV2_24hpi_classII	AD20210518_FAIMS_HT_SARSCoV2_classII_24hr_fxn2.24831.24831.3	3	1	HCD	34	98.5	10.81	4.01	4.01	6.8	6.8	1.19	69.3	9	1	1	1.07	15	30	8530000	0	4	0	0	0	M93m	Hydrogen	86	(D)	LTSDRYSmVGGNLVINNPD	19	(K)		DNNIVLNGGVmSYRDSTLP	DLTSDRYSmVGGNLVINNP		L T\S D R Y S\m\V\G G\N\L\V I N-N/P D	26.3	5	7	1	0	1	b-ion bias	m:Oxidized methionine	0.915	97.7	50	18	120	694.338	2065	15.9974	1.2	1.2	4.54	224367	114174	HOMO SAPIENS	NP_001834.2	NP_001834.2|NP_778203.1|NP_001242992.1	CNTN1	contactin-1 isoform 1 precursor GN=CNTN1	1018	contactin-1 isoform 1 precursor GN=CNTN1
A549	Rep1_24hpi	HOMO SAPIENS	MDKRRFVSQTNGNLYIAN	Rep1_A549_SARSCoV2_24hpi_classII	AD20210302_FAIMS_HT_SARSCoV2_classII_24hr_fxn3.17101.17101.4	4	1	HCD	34	99.4	7.03	1.94	2.66	5.1	4.38	0.46	61.4	6	2	3	1.2	16	30	5400000	0	3	0	0	0	M183m	Hydrogen	183	(T)	mDKRRFVSQTNGNLYIAN	18	(V)		IRAEQIAKTVADHDnLYGQ	YISDSDKRkHFMLSVKm		m D K R R F V S Q\T N G\N\L\Y I/A/N	22.2	4	4	2	0	0	b-ion bias	m:Oxidized methionine	0.935	95.4	34.53	9	86.53	536.523	2127.08	15.9936	-0.6	-3.7	9.98	238977	114174	HOMO SAPIENS	NP_001834.2	NP_001834.2|NP_778203.1|NP_001242992.1	CNTN1	contactin-1 isoform 1 precursor GN=CNTN1	1018	contactin-1 isoform 1 precursor GN=CNTN1
A549	Rep1_24hpi	HOMO SAPIENS	NPDTGRYVHKDETMSPSTAFQVKVK	Rep1_A549_SARSCoV2_24hpi_classII	AD20210302_FAIMS_HT_SARSCoV2_classII_24hr_fxn2.15959.15959.5	5	1	HCD	34	98.9	7.57	0	NA	7.57	7.57	NA	64.5	8	3	4	0	11	30	4090000	0	6	0	0	0	M774m	Hydrogen	761	(T)	NPDTGRYVHKDETmSPSTAFQVKVK	25	(A)					N P D T G R Y V H K D E T m S/P-S/T A/F/Q/V K/V/K	24	6	0	7	0	1	y-ion bias	m:Oxidized methionine	0.982	100	32.3	7	120	571.088	2835.41	16.0022	2.5	0	8.44	483849	114174	HOMO SAPIENS	NP_001834.2	NP_001834.2|NP_778203.1	CNTN1	contactin-1 isoform 1 precursor GN=CNTN1	1018	contactin-1 isoform 1 precursor GN=CNTN1
A549	Rep1_24hpi	HOMO SAPIENS	NPDTGRYVHKDETMSPSTAFQVKVKA	Rep1_A549_SARSCoV2_24hpi_classII	AD20210302_FAIMS_HT_SARSCoV2_classII_24hr_fxn2.17167.17167.4	4	1	HCD	34	99.2	10.94	-3.32	-1.07	14.26	12.01	-3.32	70.3	11	4	4	1.09	8	30	5040000	0	6	0	0	0	M774m	Hydrogen	761	(T)	NPDTGRYVHKDETmSPSTAFQVKVKA	26	(F)		YRVFcTISRSSRKDQSDKSNVKAK	NSNITSSPLSGDENnmTKETLVKVQKA		N P\D T G-R Y V H\K D E T m S\P/S-T A F/Q/V/K V/K-A	23.1	6	3	5	0	3	unbiased	m:Oxidized methionine	0.937	97.7	34.47	7	102.03	731.368	2906.45	16.0037	3	-5.9	8.44	512992	114174	HOMO SAPIENS	NP_001834.2	NP_001834.2|NP_778203.1	CNTN1	contactin-1 isoform 1 precursor GN=CNTN1	1018	contactin-1 isoform 1 precursor GN=CNTN1
A549	Rep1_24hpi	HOMO SAPIENS	NPDTGRYVHKDETMSPSTAFQVKVKA	Rep1_A549_SARSCoV2_24hpi_classII	AD20210302_FAIMS_HT_SARSCoV2_classII_24hr_fxn2.17134.17134.5	5	1	HCD	34	97.3	8.42	-3.23	-3.54	11.65	11.95	-3.23	63.7	10	4	4	0	12	30	8840000	0	6	0	0	0	M774m	Hydrogen	761	(T)	NPDTGRYVHKDETmSPSTAFQVKVKA	26	(F)		SKVDESSSSSGGGGGVAAGAGFPVTNGVRTAR	AIAFGGVcVGFSNAKFGHPnNIIGVGGAK		N P D T G R Y V H K D E T m S/P/S-T A/F/Q/V/K/V/K-A	34.6	9	0	8	0	2	y-ion bias	m:Oxidized methionine	0.958	83.2	34.45	0	22.52	585.296	2906.45	16.0054	3.6	7.5	8.44	510222	114174	HOMO SAPIENS	NP_001834.2	NP_001834.2|NP_778203.1	CNTN1	contactin-1 isoform 1 precursor GN=CNTN1	1018	contactin-1 isoform 1 precursor GN=CNTN1
A549	Rep2_24hpi	HOMO SAPIENS	NPDTGRYVHKDETMSPSTAFQVKVKA	Rep2_A549_SARSCoV2_24hpi_classII	AD20210518_FAIMS_HT_SARSCoV2_classII_24hr_fxn2.15810.15810.5	5	1	HCD	34	98.6	10.53	2.54	0.19	7.99	10.34	2.34	68.6	11	4	4	0	10	30	7980000	0	6	0	0	0	M774m	Hydrogen	761	(T)	NPDTGRYVHKDETmSPSTAFQVKVKA	26	(F)		GVVTLHSAcTSFAKYRGAASPIHmVAI	CPVGAQATCGQFASDVQFVLRRTGPSL		N P D T G R Y V H-K D E T m S/P/S-T/A/F/Q/V/K V/K-A	34.6	9	0	8	0	3	y-ion bias	m:Oxidized methionine	0.946	89.8	33.02	7	35.31	585.294	2906.45	15.9941	-0.3	-0.6	8.44	509202	114174	HOMO SAPIENS	NP_001834.2	NP_001834.2|NP_778203.1	CNTN1	contactin-1 isoform 1 precursor GN=CNTN1	1018	contactin-1 isoform 1 precursor GN=CNTN1
A549	Rep1_24hpi	HOMO SAPIENS	PCVATGKPIPT	Rep1_A549_SARSCoV2_24hpi_classII	AD20210302_FAIMS_HT_SARSCoV2_classII_24hr_fxn2.15541.15541.2	2	1	HCD	34	97.7	10.45	1.53	1.22	8.92	9.24	0.21	72.2	6	0	1	1.17	12	30	2040000	0	2	0	0	0		Hydrogen	351	(W)	PCVATGKPIPT	11	(I)		APCAVLAQLTP	GKPLnIPCkA		P C\V\A\T G K\P\I/P T	36.4	4	5	1	0	0	b-ion bias	C:Carbamidomethylation,	0.996	65.5	31.57	10	120	570.809	1140.61	0.0019	1.7	1.7	9.18	53953	114174	HOMO SAPIENS	NP_001834.2	NP_001834.2|NP_778203.1|NP_001242992.1	CNTN1	contactin-1 isoform 1 precursor GN=CNTN1	1018	contactin-1 isoform 1 precursor GN=CNTN1
A549	Rep2_24hpi	HOMO SAPIENS	RNRELTITWAPLSREYH	Rep2_A549_SARSCoV2_24hpi_classII	AD20210518_FAIMS_HT_SARSCoV2_classII_24hr_fxn3.24176.24176.4	4	1	HCD	34	99.4	6.48	1.65	1.65	4.83	4.83	1.09	44	6	3	3	0	16	30	1850000	0	4	0	0	0		Hydrogen	719	(G)	RNRELTITWAPLSREYH	17	(Y)		ISPDIKYWFSPAKSPGVLH	ILVGPSKAPSFWYKIDPSH		R N R E L T I T\W\A|P/L/S R E Y/H	29.4	5	3	4	1	0	unbiased		0.85	29	48.95	11	120	536.286	2142.12	0.0035	1.6	-6.8	8.75	198347	114174	HOMO SAPIENS	NP_001834.2	NP_001834.2|NP_778203.1	CNTN1	contactin-1 isoform 1 precursor GN=CNTN1	1018	contactin-1 isoform 1 precursor GN=CNTN1
A549	Rep1_24hpi	HOMO SAPIENS	SDRYSMVGGNLVIN	Rep1_A549_SARSCoV2_24hpi_classII	AD20210302_FAIMS_HT_SARSCoV2_classII_24hr_fxn2.29193.29193.2	2	1	HCD	34	97.1	15.29	7.45	7.82	7.84	7.47	0.62	90	9	1	1	2.1	9	30	3660000	0	3	0	0	0		Hydrogen	88	(T)	SDRYSMVGGNLVIN	14	(N)		VRSGSnMYNGVLLN	RKmYHLcIVNL		S D R\Y S\M V\G\G\N\L\V|I/N	50	7	8	2	1	0	b-ion bias		0.945	95.1	54.85	9	120	762.88	1524.75	0.0059	3.9	3.9	5.55	113375	114174	HOMO SAPIENS	NP_001834.2	NP_001834.2|NP_778203.1|NP_001242992.1	CNTN1	contactin-1 isoform 1 precursor GN=CNTN1	1018	contactin-1 isoform 1 precursor GN=CNTN1
A549	Rep1_24hpi	HOMO SAPIENS	SDRYSMVGGNLVIN	Rep1_A549_SARSCoV2_24hpi_classII	AD20210302_FAIMS_HT_SARSCoV2_classII_24hr_fxn2.24013.24013.2	2	1	HCD	34	98.3	10.57	3.62	5.22	6.95	5.35	1.3	61	9	1	1	2.18	11	30	21100000	0	3	0	0	0	M93m	Hydrogen	88	(T)	SDRYSmVGGNLVIN	14	(N)		VREVTEcFLVIN	NGnQVEnPIDIVIN		S D R\Y S m\V\G\G\N\L\V/I/N	57.1	8	7	2	0	0	b-ion bias	m:Oxidized methionine	0.995	100	46.1	18	54.95	770.878	1524.75	16.0013	4.1	-0.7	5.55	119696	114174	HOMO SAPIENS	NP_001834.2	NP_001834.2|NP_778203.1|NP_001242992.1	CNTN1	contactin-1 isoform 1 precursor GN=CNTN1	1018	contactin-1 isoform 1 precursor GN=CNTN1
A549	Rep1_24hpi	HOMO SAPIENS	SDRYSMVGGNLVIN	Rep1_A549_SARSCoV2_24hpi_classII	AD20210302_FAIMS_HT_SARSCoV2_classII_24hr_fxn2.29208.29208.3	3	1	HCD	34	100	8.52	2.51	1.97	6.01	6.54	0.57	86.7	8	1	1	0	3	14	841000	0	3	0	0	0		Hydrogen	88	(T)	SDRYSMVGGNLVIN	14	(N)		VLGNkEDTDPAPLN	AVRYGTmRDNVLN		S D R Y S\M\V\G G\N\L-V/I/N	50	7	5	2	0	1	b-ion bias		0.799	94.2	54.88	9	120	508.921	1524.75	0.0007	0.5	-3.8	5.55	118675	114174	HOMO SAPIENS	NP_001834.2	NP_001834.2|NP_778203.1|NP_001242992.1	CNTN1	contactin-1 isoform 1 precursor GN=CNTN1	1018	contactin-1 isoform 1 precursor GN=CNTN1
A549	Rep2_24hpi	HOMO SAPIENS	SDRYSMVGGNLVIN	Rep2_A549_SARSCoV2_24hpi_classII	AD20210518_FAIMS_HT_SARSCoV2_classII_24hr_fxn2.27680.27680.2	2	1	HCD	34	98.7	7.73	4.07	6.06	3.66	1.68	0.22	55.9	6	1	1	2.24	16	30	1380000	0	3	0	0	0		Hydrogen	88	(T)	SDRYSMVGGNLVIN	14	(N)		VLGNkEDTDPAPLN	RKmYHLcIVNL		S D R Y S M V\G G\N\L\V/I/N	35.7	5	4	2	0	0	b-ion bias		0.888	72.4	55.42	13	120	762.879	1524.75	0.0024	1.6	-2.7	5.55	115356	114174	HOMO SAPIENS	NP_001834.2	NP_001834.2|NP_778203.1|NP_001242992.1	CNTN1	contactin-1 isoform 1 precursor GN=CNTN1	1018	contactin-1 isoform 1 precursor GN=CNTN1
A549	Rep2_24hpi	HOMO SAPIENS	SDRYSMVGGNLVIN	Rep2_A549_SARSCoV2_24hpi_classII	AD20210518_FAIMS_HT_SARSCoV2_classII_24hr_fxn2.22134.22134.2	2	2	HCD	34	99.5	11.46	3.79	4.3	7.67	7.16	0.21	62.8	8	1	1	1.15	10	30	16800000	0	3	0	0	0	M93m	Hydrogen	88	(T)	SDRYSmVGGNLVIN	14	(N)		VREVTEcFLVIN	nGNQVEnPIDIVIN		S D R Y S m\V\G\G\N\L\V|I/N	57.1	8	7	2	1	0	b-ion bias	m:Oxidized methionine	0.936	100	45	15	46.06	770.875	1524.75	15.9954	0.3	-4.5	5.55	121798	114174	HOMO SAPIENS	NP_001834.2	NP_001834.2|NP_778203.1|NP_001242992.1	CNTN1	contactin-1 isoform 1 precursor GN=CNTN1	1018	contactin-1 isoform 1 precursor GN=CNTN1
A549	Rep1_24hpi	HOMO SAPIENS	SDRYSMVGGNLVINN	Rep1_A549_SARSCoV2_24hpi_classII	AD20210302_FAIMS_HT_SARSCoV2_classII_24hr_fxn2.22693.22693.3	3	1	HCD	34	100	5.12	0.52	1.75	4.6	3.37	0.29	72.9	6	1	1	0	5	13	2280000	0	3	0	0	0	M93m	Hydrogen	88	(T)	SDRYSmVGGNLVINN	15	(P)		mLFFANnIRNkNN	kGNYDFVQAMIVNN		S D R Y S m\V\G G\N\L V I/N/N	26.7	4	4	2	0	0	b-ion bias	m:Oxidized methionine	0.97	97	43.97	6	113.85	552.266	1638.79	15.9944	-0.3	-9.5	5.55	131825	114174	HOMO SAPIENS	NP_001834.2	NP_001834.2|NP_778203.1|NP_001242992.1	CNTN1	contactin-1 isoform 1 precursor GN=CNTN1	1018	contactin-1 isoform 1 precursor GN=CNTN1
A549	Rep1_24hpi	HOMO SAPIENS	SDRYSMVGGNLVINNP	Rep1_A549_SARSCoV2_24hpi_classII	AD20210302_FAIMS_HT_SARSCoV2_classII_24hr_fxn2.29632.29632.3	3	1	HCD	34	98.7	11.57	0	0.62	11.57	10.95	0.18	83.6	10	1	1	0	7	30	16400000	0	3	0	0	0		Hydrogen	88	(T)	SDRYSMVGGNLVINNP	16	(D)		ILNSLQnLVMmSGkE	GkNPnDPGEKDVRGLP		S D R\Y S\M\V\G G\N\L\V I-N-N/P	43.8	7	7	1	0	2	b-ion bias		0.987	99.8	55.68	7	18.16	579.286	1735.84	0.0008	0.4	-9.5	5.55	164160	114174	HOMO SAPIENS	NP_001834.2	NP_001834.2|NP_778203.1|NP_001242992.1	CNTN1	contactin-1 isoform 1 precursor GN=CNTN1	1018	contactin-1 isoform 1 precursor GN=CNTN1
A549	Rep1_24hpi	HOMO SAPIENS	SDRYSMVGGNLVINNP	Rep1_A549_SARSCoV2_24hpi_classII	AD20210302_FAIMS_HT_SARSCoV2_classII_24hr_fxn1.24501.24501.3	3	2	HCD	34	97.3	9.23	0.83	0.02	8.4	9.2	0.27	66.3	8	1	1	0	14	30	7430000	0	3	0	0	0	M93m	Hydrogen	88	(T)	SDRYSmVGGNLVINNP	16	(D)		LnTISPVGNLNEnHMP	NISCSLNELTYNNLP		S D R Y S\m\V\G\G\N\L V I N-N/P	43.8	7	6	1	0	1	b-ion bias	m:Oxidized methionine	0.962	98	48.72	14	52.15	584.617	1735.84	15.994	-0.5	5.9	5.55	150111	114174	HOMO SAPIENS	NP_001834.2	NP_001834.2|NP_778203.1|NP_001242992.1	CNTN1	contactin-1 isoform 1 precursor GN=CNTN1	1018	contactin-1 isoform 1 precursor GN=CNTN1
A549	Rep1_24hpi	HOMO SAPIENS	SDRYSMVGGNLVINNP	Rep1_A549_SARSCoV2_24hpi_classII	AD20210302_FAIMS_HT_SARSCoV2_classII_24hr_fxn2.25096.25096.3	3	2	HCD	34	100	7.86	0.61	1.43	7.25	6.43	0.08	62.7	7	1	1	0	15	30	96800000	0	3	0	0	0	M93m	Hydrogen	88	(T)	SDRYSmVGGNLVINNP	16	(D)		EmGVPmRYSVLGNLGP	VLTSDmAYVINGGEkP		S D R\Y S\m\V G G N\L V I-N-N/P	25	4	4	1	0	2	b-ion bias	m:Oxidized methionine	0.976	100	47.73	16	4.01	584.617	1735.84	15.9938	-0.6	-4.8	5.55	154521	114174	HOMO SAPIENS	NP_001834.2	NP_001834.2|NP_778203.1|NP_001242992.1	CNTN1	contactin-1 isoform 1 precursor GN=CNTN1	1018	contactin-1 isoform 1 precursor GN=CNTN1
A549	Rep2_24hpi	HOMO SAPIENS	SDRYSMVGGNLVINNP	Rep2_A549_SARSCoV2_24hpi_classII	AD20210518_FAIMS_HT_SARSCoV2_classII_24hr_fxn2.28281.28281.3	3	1	HCD	34	98	12.42	-0.11	-1.49	12.53	13.92	0.22	80.4	8	1	1	0	9	30	4960000	0	3	0	0	0		Hydrogen	88	(T)	SDRYSMVGGNLVINNP	16	(D)		EDCQRYSKLTELPP	kRHYESTHNTPLNP		S D R Y S\M\V\G G\N\L\V I N-N/P	37.5	6	6	1	0	1	b-ion bias		0.98	99.7	56.65	7	83.67	579.286	1735.84	-0.0006	-0.4	6.1	5.55	156366	114174	HOMO SAPIENS	NP_001834.2	NP_001834.2|NP_778203.1|NP_001242992.1	CNTN1	contactin-1 isoform 1 precursor GN=CNTN1	1018	contactin-1 isoform 1 precursor GN=CNTN1
A549	Rep2_24hpi	HOMO SAPIENS	SDRYSMVGGNLVINNP	Rep2_A549_SARSCoV2_24hpi_classII	AD20210518_FAIMS_HT_SARSCoV2_classII_24hr_fxn2.23393.23393.3	3	2	HCD	34	98.5	6.67	1	0.86	5.67	5.82	0.78	54.6	7	1	1	0	15	29	40000000	0	3	0	0	0	M93m	Hydrogen	88	(T)	SDRYSmVGGNLVINNP	16	(D)		SLTmHVDPGEGkAGPTP	SPGQAVELPDHnGLGYP		S D R\Y S\m\V\G G N L\V I N-N/P	25	4	5	1	0	1	b-ion bias	m:Oxidized methionine	0.995	100	47.18	18	8.39	584.617	1735.84	15.9939	-0.6	5.9	5.55	151066	114174	HOMO SAPIENS	NP_001834.2	NP_001834.2|NP_778203.1|NP_001242992.1	CNTN1	contactin-1 isoform 1 precursor GN=CNTN1	1018	contactin-1 isoform 1 precursor GN=CNTN1
A549	Rep1_24hpi	HOMO SAPIENS	SDRYSMVGGNLVINNPD	Rep1_A549_SARSCoV2_24hpi_classII	AD20210302_FAIMS_HT_SARSCoV2_classII_24hr_fxn1.24069.24069.3	3	1	HCD	34	98.3	7.9	3.86	2.31	4.04	5.59	0.71	59.4	6	1	1	0	15	27	14000000	0	3	0	0	0	M93m	Hydrogen	88	(T)	SDRYSmVGGNLVINNPD	17	(K)		GSVVVDNLnGCLYPFnP	NLNNEVMMKKYSPSDP		S D R Y S m\V\G G N\L\V I N-N/P D	17.6	3	4	1	0	1	b-ion bias	m:Oxidized methionine	0.968	85.7	47.87	21	25.58	622.96	1850.87	15.9951	0.1	4	4.53	157447	114174	HOMO SAPIENS	NP_001834.2	NP_001834.2|NP_778203.1|NP_001242992.1	CNTN1	contactin-1 isoform 1 precursor GN=CNTN1	1018	contactin-1 isoform 1 precursor GN=CNTN1
A549	Rep2_24hpi	HOMO SAPIENS	SDRYSMVGGNLVINNPD	Rep2_A549_SARSCoV2_24hpi_classII	AD20210518_FAIMS_HT_SARSCoV2_classII_24hr_fxn2.22842.22842.3	3	1	HCD	34	98.3	7.14	3.12	3.72	4.02	3.42	0.21	64.4	6	1	1	0	12	24	4240000	0	3	0	0	0	M93m	Hydrogen	88	(T)	SDRYSmVGGNLVINNPD	17	(K)		GSVVVDNLnGCLYPFnP	LPGEKNCSYFRHFnP		S D R\Y S m\V G G N\L\V I N-N/P D	11.8	2	4	1	0	1	b-ion bias	m:Oxidized methionine	0.957	97.1	46.2	27	120	622.959	1850.87	15.9935	-0.8	3.1	4.53	149025	114174	HOMO SAPIENS	NP_001834.2	NP_001834.2|NP_778203.1|NP_001242992.1	CNTN1	contactin-1 isoform 1 precursor GN=CNTN1	1018	contactin-1 isoform 1 precursor GN=CNTN1
A549	Rep1_24hpi	HOMO SAPIENS	SGSRYIITWDHVV	Rep1_A549_SARSCoV2_24hpi_classII	AD20210302_FAIMS_HT_SARSCoV2_classII_24hr_fxn2.31433.31433.3	3	1	HCD	34	97.8	15.21	3.91	4	11.3	11.21	0.64	93.3	9	1	1	0	4	26	9660000	0	4	0	0	0		Hydrogen	917	(R)	SGSRYIITWDHVV	13	(A)		IIQGnHKVKGDHW	LHNALnLnRHDLT		S G S R\Y\I\I/T/W/D/H-V-V	69.2	9	3	4	0	2	unbiased		0.987	100	58.9	4	24.13	511.6	1532.79	0.0003	0.2	-7.1	6.46	131750	114174	HOMO SAPIENS	NP_001834.2	NP_001834.2|NP_778203.1	CNTN1	contactin-1 isoform 1 precursor GN=CNTN1	1018	contactin-1 isoform 1 precursor GN=CNTN1
A549	Rep2_24hpi	HOMO SAPIENS	SGSRYIITWDHVV	Rep2_A549_SARSCoV2_24hpi_classII	AD20210518_FAIMS_HT_SARSCoV2_classII_24hr_fxn2.29912.29912.3	3	1	HCD	34	98.1	16.39	4.76	4.95	11.63	11.44	0.54	92.7	8	1	1	0	5	30	4830000	0	4	0	0	0		Hydrogen	917	(R)	SGSRYIITWDHVV	13	(A)		HNEkIIKISDYM	LHNALnLnRHDLT		S G S R\Y\I\I|T W/D/H-V-V	53.8	7	4	3	1	2	unbiased		0.996	99.7	59.8	12	54.42	511.6	1532.79	-0.0009	-0.6	4.5	6.46	138883	114174	HOMO SAPIENS	NP_001834.2	NP_001834.2|NP_778203.1	CNTN1	contactin-1 isoform 1 precursor GN=CNTN1	1018	contactin-1 isoform 1 precursor GN=CNTN1
A549	Rep2_24hpi	HOMO SAPIENS	SGSRYIITWDHVV	Rep2_A549_SARSCoV2_24hpi_classII	AD20210518_FAIMS_HT_SARSCoV2_classII_24hr_fxn3.29650.29650.3	3	1	HCD	34	97.1	7.67	4.71	4.3	2.96	3.36	0.9	83.8	5	1	1	0	4	14	618000	0	4	0	0	0		Hydrogen	917	(R)	SGSRYIITWDHVV	13	(A)		IIQGnHKVKGDHW	LDHNALESVPLnLP		S G S R\Y\I\I T W D H-V-V	30.8	4	3	0	0	2	b-ion bias		0.985	96.2	59.3	4	120	511.6	1532.79	-0.0014	-0.9	-8.3	6.46	140654	114174	HOMO SAPIENS	NP_001834.2	NP_001834.2|NP_778203.1	CNTN1	contactin-1 isoform 1 precursor GN=CNTN1	1018	contactin-1 isoform 1 precursor GN=CNTN1
A549	Rep1_24hpi	HOMO SAPIENS	SGSRYIITWDHVVA	Rep1_A549_SARSCoV2_24hpi_classII	AD20210302_FAIMS_HT_SARSCoV2_classII_24hr_fxn2.30851.30851.2	2	1	HCD	34	100	14.8	6.1	5.62	8.7	9.17	1.14	89.2	8	1	1	0	7	30	25000000	0	4	0	0	0		Hydrogen	917	(R)	SGSRYIITWDHVVA	14	(L)		EIQATSYWLSHRL	VLGFDWGKFLkDH		S G S R\Y I\I\T\W\D\H\V-V A	42.9	6	7	0	0	1	b-ion bias		0.998	100	57.75	7	10.87	802.416	1603.82	0.0024	1.5	1.5	6.46	139422	114174	HOMO SAPIENS	NP_001834.2	NP_001834.2|NP_778203.1	CNTN1	contactin-1 isoform 1 precursor GN=CNTN1	1018	contactin-1 isoform 1 precursor GN=CNTN1
A549	Rep1_24hpi	HOMO SAPIENS	SGSRYIITWDHVVA	Rep1_A549_SARSCoV2_24hpi_classII	AD20210302_FAIMS_HT_SARSCoV2_classII_24hr_fxn2.30828.30828.3	3	3	HCD	34	96.8	13.85	3.76	3.57	10.09	10.28	0.88	78.9	8	1	1	0	5	30	105000000	0	4	0	0	0		Hydrogen	917	(R)	SGSRYIITWDHVVA	14	(L)		FKTTWLkVTWDH	YINLADHWkALAF		S G\S-R\Y\I\I\T W D\H-V-V A	50	7	6	0	0	3	b-ion bias		0.993	99.9	57.77	10	3.04	535.279	1603.82	0.0001	0.1	-2.4	6.46	146379	114174	HOMO SAPIENS	NP_001834.2	NP_001834.2|NP_778203.1	CNTN1	contactin-1 isoform 1 precursor GN=CNTN1	1018	contactin-1 isoform 1 precursor GN=CNTN1
A549	Rep1_24hpi	HOMO SAPIENS	SGSRYIITWDHVVA	Rep1_A549_SARSCoV2_24hpi_classII	AD20210302_FAIMS_HT_SARSCoV2_classII_24hr_fxn3.31057.31057.3	3	2	HCD	34	96.3	14.72	5.2	4.48	9.52	10.25	2.11	86.1	8	1	1	0	7	30	4130000	0	4	0	0	0		Hydrogen	917	(R)	SGSRYIITWDHVVA	14	(L)		FKTTWLkVTWDH	YINLADHWkALAF		S G\S-R\Y\I\I\T W D\H-V-V A	50	7	6	0	0	3	b-ion bias		0.98	100	56.85	12	68.75	535.279	1603.82	0	0	-2.5	6.46	146379	114174	HOMO SAPIENS	NP_001834.2	NP_001834.2|NP_778203.1	CNTN1	contactin-1 isoform 1 precursor GN=CNTN1	1018	contactin-1 isoform 1 precursor GN=CNTN1
A549	Rep2_24hpi	HOMO SAPIENS	SGSRYIITWDHVVA	Rep2_A549_SARSCoV2_24hpi_classII	AD20210518_FAIMS_HT_SARSCoV2_classII_24hr_fxn2.29349.29349.3	3	3	HCD	34	96.6	12.51	6.45	4.51	6.06	8.01	2.91	97.1	7	1	1	0	2	20	34100000	0	4	0	0	0		Hydrogen	917	(R)	SGSRYIITWDHVVA	14	(L)		FKTTWLkVTWDH	YINLADHWkALAF		S G S R\Y\I\I\T W D\H-V-V A	35.7	5	5	0	0	2	b-ion bias		0.987	100	58.68	8	9.81	535.278	1603.82	-0.0037	-2.3	-4.8	6.46	141212	114174	HOMO SAPIENS	NP_001834.2	NP_001834.2|NP_778203.1	CNTN1	contactin-1 isoform 1 precursor GN=CNTN1	1018	contactin-1 isoform 1 precursor GN=CNTN1
A549	Rep2_24hpi	HOMO SAPIENS	SGSRYIITWDHVVA	Rep2_A549_SARSCoV2_24hpi_classII	AD20210518_FAIMS_HT_SARSCoV2_classII_24hr_fxn3.28970.28970.3	3	1	HCD	34	97	14.32	5.46	3.16	8.85	11.16	1.68	91.5	7	1	1	0	5	30	5220000	0	4	0	0	0		Hydrogen	917	(R)	SGSRYIITWDHVVA	14	(L)		FKTTWLkVTWDH	YINLADHWkALAF		S G S R\Y\I\I T W D\H-V-V-A	42.9	6	4	0	0	3	b-ion bias		0.988	99.1	58.1	7	74.58	535.279	1603.82	-0.0007	-0.4	-3	6.46	149051	114174	HOMO SAPIENS	NP_001834.2	NP_001834.2|NP_778203.1	CNTN1	contactin-1 isoform 1 precursor GN=CNTN1	1018	contactin-1 isoform 1 precursor GN=CNTN1
A549	Rep1_24hpi	HOMO SAPIENS	SGSRYIITWDHVVAL	Rep1_A549_SARSCoV2_24hpi_classII	AD20210302_FAIMS_HT_SARSCoV2_classII_24hr_fxn2.37112.37112.3	3	2	HCD	34	100	16.43	3.85	4.82	12.58	11.61	0.02	95.9	10	1	1	0	3	24	76200000	0	4	0	0	0		Hydrogen	917	(R)	SGSRYIITWDHVVAL	15	(S)		InALLFYMPnHLRL	EGAPPLWAASAAGHLkV		S G S R\Y\I\I\T\W D\H\V-V/A/L	60	9	7	2	0	1	b-ion bias		0.991	100	69.65	8	2.35	572.973	1716.91	-0.0028	-1.6	-5.9	6.46	143078	114174	HOMO SAPIENS	NP_001834.2	NP_001834.2|NP_778203.1	CNTN1	contactin-1 isoform 1 precursor GN=CNTN1	1018	contactin-1 isoform 1 precursor GN=CNTN1
A549	Rep1_24hpi	HOMO SAPIENS	SGSRYIITWDHVVAL	Rep1_A549_SARSCoV2_24hpi_classII	AD20210302_FAIMS_HT_SARSCoV2_classII_24hr_fxn3.38018.38018.3	3	2	HCD	34	100	16.7	4.85	4.32	11.85	12.38	1	86	11	1	1	0	3	27	25300000	0	4	0	0	0		Hydrogen	917	(R)	SGSRYIITWDHVVAL	15	(S)		InALLFYMPnHLRL	YSTTLWHLQkDVAL		S G S R\Y\I\I\T\W\D\H-V-V/A/L	73.3	11	7	2	0	2	b-ion bias		0.99	99.7	68.77	11	12.89	572.974	1716.91	0	0	-4.3	6.46	140287	114174	HOMO SAPIENS	NP_001834.2	NP_001834.2|NP_778203.1	CNTN1	contactin-1 isoform 1 precursor GN=CNTN1	1018	contactin-1 isoform 1 precursor GN=CNTN1
A549	Rep2_24hpi	HOMO SAPIENS	SGSRYIITWDHVVAL	Rep2_A549_SARSCoV2_24hpi_classII	AD20210518_FAIMS_HT_SARSCoV2_classII_24hr_fxn2.36184.36184.3	3	2	HCD	34	100	18.55	4.03	3.82	14.52	14.73	0.01	94.6	11	1	1	0	4	30	43900000	0	4	0	0	0		Hydrogen	917	(R)	SGSRYIITWDHVVAL	15	(S)		HnAGkIDRHIKGQSL	YSTTLWHLQkDVAL		S G\S-R\Y\I\I\T\W D\H\V-V/A/L	73.3	11	8	2	0	2	b-ion bias		0.991	98.1	72.68	11	76.03	572.973	1716.91	-0.0008	-0.5	-4.7	6.46	138308	114174	HOMO SAPIENS	NP_001834.2	NP_001834.2|NP_778203.1	CNTN1	contactin-1 isoform 1 precursor GN=CNTN1	1018	contactin-1 isoform 1 precursor GN=CNTN1
A549	Rep2_24hpi	HOMO SAPIENS	SGSRYIITWDHVVAL	Rep2_A549_SARSCoV2_24hpi_classII	AD20210518_FAIMS_HT_SARSCoV2_classII_24hr_fxn3.36298.36298.3	3	2	HCD	34	100	17.53	3.8	4.51	13.73	13.02	0.03	96.1	10	1	1	0	3	27	203000000	0	4	0	0	0		Hydrogen	917	(R)	SGSRYIITWDHVVAL	15	(S)		HnAGkIDRHIKGQSL	EGAPPLWAASAAGHLkV		S G S R\Y\I\I\T\W D\H\V-V/A/L	60	9	7	2	0	1	b-ion bias		0.991	99.9	71.95	11	1.25	572.973	1716.91	-0.0015	-0.9	-5.1	6.46	140413	114174	HOMO SAPIENS	NP_001834.2	NP_001834.2|NP_778203.1	CNTN1	contactin-1 isoform 1 precursor GN=CNTN1	1018	contactin-1 isoform 1 precursor GN=CNTN1
A549	Rep1_24hpi	HOMO SAPIENS	SGSRYIITWDHVVALS	Rep1_A549_SARSCoV2_24hpi_classII	AD20210302_FAIMS_HT_SARSCoV2_classII_24hr_fxn2.35437.35437.3	3	1	HCD	34	100	16.81	4.89	5.01	11.91	11.8	4.89	90.8	10	1	1	0	8	30	103000000	0	5	0	0	0		Hydrogen	917	(R)	SGSRYIITWDHVVALS	16	(N)		LKknHAEWEHKRNA	LVLGFDWGkFLKDHS		S G S R\Y\I\I\T\W\D\H\V\V A/L S	50	8	9	1	0	0	b-ion bias		0.976	100	66.23	7	6.51	601.984	1803.94	-0.0013	-0.7	7	6.46	162443	114174	HOMO SAPIENS	NP_001834.2	NP_001834.2|NP_778203.1	CNTN1	contactin-1 isoform 1 precursor GN=CNTN1	1018	contactin-1 isoform 1 precursor GN=CNTN1
A549	Rep1_24hpi	HOMO SAPIENS	SGSRYIITWDHVVALS	Rep1_A549_SARSCoV2_24hpi_classII	AD20210302_FAIMS_HT_SARSCoV2_classII_24hr_fxn3.36207.36207.3	3	1	HCD	34	100	14.77	5.56	4.87	9.21	9.9	5.56	88.6	9	1	1	0	9	27	33800000	0	5	0	0	0		Hydrogen	917	(R)	SGSRYIITWDHVVALS	16	(N)		LkKnHAEWEHKRNA	QSKWKAYDATHLVkS		S G S R Y\I\I\T\W\D\H\V\V A/L S	43.8	7	8	1	0	0	b-ion bias		0.979	100	65.43	6	4.94	601.984	1803.94	-0.0009	-0.5	7.2	6.46	159196	114174	HOMO SAPIENS	NP_001834.2	NP_001834.2|NP_778203.1	CNTN1	contactin-1 isoform 1 precursor GN=CNTN1	1018	contactin-1 isoform 1 precursor GN=CNTN1
A549	Rep2_24hpi	HOMO SAPIENS	SGSRYIITWDHVVALS	Rep2_A549_SARSCoV2_24hpi_classII	AD20210518_FAIMS_HT_SARSCoV2_classII_24hr_fxn2.34319.34319.3	3	2	HCD	34	100	17.31	5.5	4.96	11.82	12.36	5.5	90.7	10	1	1	0	7	30	25600000	0	5	0	0	0		Hydrogen	917	(R)	SGSRYIITWDHVVALS	16	(N)		DVmGRDFTKLHkLW	LLSSGAVDYCLHVLkS		S G S R\Y\I\I\T\W\D\H\V\V A/L S	50	8	9	1	0	0	b-ion bias		0.986	100	68.92	8	51.02	601.984	1803.94	-0.0013	-0.7	9.1	6.46	162443	114174	HOMO SAPIENS	NP_001834.2	NP_001834.2|NP_778203.1	CNTN1	contactin-1 isoform 1 precursor GN=CNTN1	1018	contactin-1 isoform 1 precursor GN=CNTN1
A549	Rep2_24hpi	HOMO SAPIENS	SGSRYIITWDHVVALS	Rep2_A549_SARSCoV2_24hpi_classII	AD20210518_FAIMS_HT_SARSCoV2_classII_24hr_fxn3.34372.34372.3	3	2	HCD	34	99	16.27	6.02	5.45	10.25	10.82	6.02	88.9	8	1	1	0	8	30	212000000	0	5	0	0	0		Hydrogen	917	(R)	SGSRYIITWDHVVALS	16	(N)		LKknHAEWEHKRNA	LLSSGAVDYCLHVLkS		S G S R Y I\I\T\W\D\H\V\V A/L S	37.5	6	7	1	0	0	b-ion bias		0.992	99.9	68.23	6	0.98	601.984	1803.94	-0.0018	-1	6.7	6.46	162447	114174	HOMO SAPIENS	NP_001834.2	NP_001834.2|NP_778203.1	CNTN1	contactin-1 isoform 1 precursor GN=CNTN1	1018	contactin-1 isoform 1 precursor GN=CNTN1
A549	Rep1_24hpi	HOMO SAPIENS	SRYIITWDHVVA	Rep1_A549_SARSCoV2_24hpi_classII	AD20210302_FAIMS_HT_SARSCoV2_classII_24hr_fxn2.30733.30733.3	3	1	HCD	34	100	13.34	3.77	2.52	9.57	10.82	1.42	83.3	7	1	1	0	8	30	4210000	0	3	0	0	0		Hydrogen	919	(G)	SRYIITWDHVVA	12	(L)		TIWDLYRSVkH	kLYSLRWISDH		S R\Y\I\I\T W D\H\V-V A	41.7	5	6	0	0	1	b-ion bias		0.993	97.6	57.48	8	105	487.262	1459.77	0.0008	0.6	0.6	6.46	115956	114174	HOMO SAPIENS	NP_001834.2	NP_001834.2|NP_778203.1	CNTN1	contactin-1 isoform 1 precursor GN=CNTN1	1018	contactin-1 isoform 1 precursor GN=CNTN1
A549	Rep2_24hpi	HOMO SAPIENS	SRYIITWDHVVA	Rep2_A549_SARSCoV2_24hpi_classII	AD20210518_FAIMS_HT_SARSCoV2_classII_24hr_fxn2.29206.29206.3	3	1	HCD	34	100	14.31	3.77	4.35	10.55	9.97	0.05	85.4	6	1	1	0	5	30	1710000	0	3	0	0	0		Hydrogen	919	(G)	SRYIITWDHVVA	12	(L)		HDSWYRSIkII	kLYSLRWISDH		S R\Y\I\I\T W D H\V-V A	33.3	4	5	0	0	1	b-ion bias		0.977	90.4	58.33	12	113.76	487.261	1459.77	0.0002	0.2	0.2	6.46	116241	114174	HOMO SAPIENS	NP_001834.2	NP_001834.2|NP_778203.1	CNTN1	contactin-1 isoform 1 precursor GN=CNTN1	1018	contactin-1 isoform 1 precursor GN=CNTN1
A549	Rep2_24hpi	HOMO SAPIENS	SRYIITWDHVVALS	Rep2_A549_SARSCoV2_24hpi_classII	AD20210518_FAIMS_HT_SARSCoV2_classII_24hr_fxn3.34182.34182.3	3	1	HCD	34	100	15.05	7.06	6.24	7.99	8.81	1.08	77.6	8	1	1	0	11	30	2480000	0	4	0	0	0		Hydrogen	919	(G)	SRYIITWDHVVALS	14	(N)		HPDSVGLRFYRLSI	nIKIHPFFKTInW		S R\Y I\I\T\W\D\H\V\V A L S	42.9	6	8	0	0	0	b-ion bias		0.873	71.9	67.8	8	101.88	553.968	1659.88	0.0035	2.1	-4.6	6.46	118883	114174	HOMO SAPIENS	NP_001834.2	NP_001834.2|NP_778203.1	CNTN1	contactin-1 isoform 1 precursor GN=CNTN1	1018	contactin-1 isoform 1 precursor GN=CNTN1
A549	Rep2_24hpi	HOMO SAPIENS	SVRSGSRYIITWDHVVA	Rep2_A549_SARSCoV2_24hpi_classII	AD20210518_FAIMS_HT_SARSCoV2_classII_24hr_fxn3.25543.25543.3	3	1	HCD	34	100	11.68	6.53	7.55	5.15	4.13	0.75	81.4	6	2	2	0	12	27	1640000	0	5	0	0	0		Hydrogen	914	(S)	SVRSGSRYIITWDHVVA	17	(L)		CLKQTGkVYTKGDHIR	WLSPEkRPAAEDVHRL		S V R S G S R Y I\I\T\W\D\H\V V A	29.4	5	6	0	0	0	b-ion bias		0.967	98.1	51.67	11	120	649.346	1946.02	-0.0019	-1	-2.7	8.49	173398	114174	HOMO SAPIENS	NP_001834.2	NP_001834.2|NP_778203.1	CNTN1	contactin-1 isoform 1 precursor GN=CNTN1	1018	contactin-1 isoform 1 precursor GN=CNTN1
A549	Rep2_24hpi	HOMO SAPIENS	TGKPIPTIRWLKNGYAYHK	Rep2_A549_SARSCoV2_24hpi_classII	AD20210518_FAIMS_HT_SARSCoV2_classII_24hr_fxn3.19776.19776.4	4	1	HCD	34	97.1	11.04	4.68	4.69	6.35	6.35	4.68	81	9	2	4	1.21	9	30	2050000	0	4	0	0	0		Hydrogen	355	(A)	TGKPIPTIRWLKNGYAYHK	19	(G)		CTVnVkKGLSAFAKAKHNVK	ALQLADGnVKAFYRRALAHK		T G K-P I/P-T I R W L-K-N G Y/A/Y/H/K	31.6	6	0	5	0	4	y-ion bias		0.565	97.5	40.9	0	102.76	561.567	2243.24	-0.0002	-0.1	5.2	10.17	112744	114174	HOMO SAPIENS	NP_001834.2	NP_001834.2|NP_778203.1|NP_001242992.1	CNTN1	contactin-1 isoform 1 precursor GN=CNTN1	1018	contactin-1 isoform 1 precursor GN=CNTN1
A549	Rep1_24hpi	HOMO SAPIENS	TGKPIPTIRWLKNGYAYHKGE	Rep1_A549_SARSCoV2_24hpi_classII	AD20210302_FAIMS_HT_SARSCoV2_classII_24hr_fxn3.21398.21398.4	4	1	HCD	34	99.4	12.39	3.86	3.71	8.53	8.68	3.86	88.8	9	3	4	1.23	7	30	42500000	0	4	0	0	0		Hydrogen	355	(A)	TGKPIPTIRWLKNGYAYHKGE	21	(L)		PLGKTTVnVCKkRnKQYITH	TGIPKPSINWRkNGHLLNVDQ		T G K P I/P-T I R W L-K-N G Y/A Y/H/K-G-E	28.6	6	0	4	0	5	internal-ion bias		0.989	99.8	41.62	8	11.6	608.082	2429.31	-0.0007	-0.3	4.6	9.82	191127	114174	HOMO SAPIENS	NP_001834.2	NP_001834.2|NP_778203.1|NP_001242992.1	CNTN1	contactin-1 isoform 1 precursor GN=CNTN1	1018	contactin-1 isoform 1 precursor GN=CNTN1
A549	Rep2_24hpi	HOMO SAPIENS	TGKPIPTIRWLKNGYAYHKGE	Rep2_A549_SARSCoV2_24hpi_classII	AD20210518_FAIMS_HT_SARSCoV2_classII_24hr_fxn3.19611.19611.4	4	1	HCD	34	100	12.84	3.38	3.58	9.47	9.26	3.38	86	10	3	4	1.25	7	30	16400000	0	4	0	0	0		Hydrogen	355	(A)	TGKPIPTIRWLKNGYAYHKGE	21	(L)		PLGKTTVnVCKkRnKQYITH	VGMIPVPYVEkLVRSSPHGKHG		T G K P I/P-T I R W L-K-N G Y/A/Y/H/K-G-E	38.1	8	0	5	0	5	internal-ion bias		0.999	98.8	40.67	10	63.33	608.082	2429.31	-0.0006	-0.2	4.7	9.82	190903	114174	HOMO SAPIENS	NP_001834.2	NP_001834.2|NP_778203.1|NP_001242992.1	CNTN1	contactin-1 isoform 1 precursor GN=CNTN1	1018	contactin-1 isoform 1 precursor GN=CNTN1
A549	Rep1_24hpi	HOMO SAPIENS	TIQTKTILSDDWKD	Rep1_A549_SARSCoV2_24hpi_classII	AD20210302_FAIMS_HT_SARSCoV2_classII_24hr_fxn1.24900.24900.3	3	2	HCD	34	98.9	11.98	6.4	5.72	5.58	6.25	0.55	70.1	9	2	2	0	12	30	8430000	0	4	0	0	0		Hydrogen	638	(Y)	TIQTKTILSDDWKD	14	(A)		LTKKWLHWHHDY	LSRDSPLKTLmSHY		T I\Q T K T\I/L/S-D/D/W/K-D	57.1	8	2	5	0	2	y-ion bias		0.963	93	49.52	12	120	555.29	1663.85	0.0008	0.5	3.2	4.67	143319	114174	HOMO SAPIENS	NP_001834.2	NP_001834.2|NP_778203.1	CNTN1	contactin-1 isoform 1 precursor GN=CNTN1	1018	contactin-1 isoform 1 precursor GN=CNTN1
A549	Rep1_24hpi	HOMO SAPIENS	TIQTKTILSDDWKD	Rep1_A549_SARSCoV2_24hpi_classII	AD20210302_FAIMS_HT_SARSCoV2_classII_24hr_fxn2.25296.25296.3	3	1	HCD	34	97.8	9.47	6.56	5.68	2.91	3.79	0.53	67	8	2	2	1.04	15	30	2450000	0	4	0	0	0		Hydrogen	638	(Y)	TIQTKTILSDDWKD	14	(A)		LTKKWLHWHHDY	SWLPNGYVTLRDnK		T I\Q T K T-I/L/S-D D/W/K-D	42.9	6	1	4	0	3	y-ion bias		0.963	78.8	48.13	10	87.68	555.29	1663.85	0.0019	1.1	3.9	4.67	141503	114174	HOMO SAPIENS	NP_001834.2	NP_001834.2|NP_778203.1	CNTN1	contactin-1 isoform 1 precursor GN=CNTN1	1018	contactin-1 isoform 1 precursor GN=CNTN1
A549	Rep2_24hpi	HOMO SAPIENS	TIQTKTILSDDWKD	Rep2_A549_SARSCoV2_24hpi_classII	AD20210518_FAIMS_HT_SARSCoV2_classII_24hr_fxn2.23426.23426.3	3	1	HCD	34	99	8.9	5.65	5.05	3.25	3.85	1.27	73.7	5	2	2	1.03	16	30	7190000	0	4	0	0	0		Hydrogen	638	(Y)	TIQTKTILSDDWKD	14	(A)		LTHVSMMRFLWKD	KWLVSDnFLNITNV		T I\Q T K T\I-L S D D/W/K-D	28.6	4	2	2	0	2	unbiased		0.971	98.9	47.32	7	26.82	555.29	1663.85	0.0009	0.5	5.9	4.67	143319	114174	HOMO SAPIENS	NP_001834.2	NP_001834.2|NP_778203.1	CNTN1	contactin-1 isoform 1 precursor GN=CNTN1	1018	contactin-1 isoform 1 precursor GN=CNTN1
A549	Rep2_24hpi	HOMO SAPIENS	TIQTKTILSDDWKDA	Rep2_A549_SARSCoV2_24hpi_classII	AD20210518_FAIMS_HT_SARSCoV2_classII_24hr_fxn2.25012.25012.3	3	1	HCD	34	100	10.3	5.61	5.75	4.69	4.55	0.51	78.4	7	2	2	0	11	26	5570000	0	4	0	0	0		Hydrogen	638	(Y)	TIQTKTILSDDWKDA	15	(K)		DQLTLEGLFAKWSNL	WKHGFFSLTAVGATNV		T I\Q T K T\I-L/S-D D/W/K-D A	33.3	5	2	3	0	3	internal-ion bias		0.964	97.6	50.37	8	36.1	578.968	1734.89	0.0001	0	-8.8	4.43	154607	114174	HOMO SAPIENS	NP_001834.2	NP_001834.2|NP_778203.1	CNTN1	contactin-1 isoform 1 precursor GN=CNTN1	1018	contactin-1 isoform 1 precursor GN=CNTN1
A549	Rep2_24hpi	HOMO SAPIENS	TMSPSTAFQVKVKAF	Rep2_A549_SARSCoV2_24hpi_classII	AD20210518_FAIMS_HT_SARSCoV2_classII_24hr_fxn2.23350.23350.3	3	1	HCD	34	99.6	4.5	-1.33	0.68	5.83	3.82	0.4	59.3	5	2	2	0	14	30	7220000	0	4	0	0	0		Hydrogen	773	(E)	TMSPSTAFQVKVKAF	15	(N)		RDEYLKKANLFSSA	STTkGILFVKEYVn		T M S P S-T A F-Q V K V-K-A-F	20	3	0	0	0	5	internal-ion bias		0.975	96.3	47.13	7	36.13	547.957	1641.87	-0.0091	-5.5	-1	10	125604	114174	HOMO SAPIENS	NP_001834.2	NP_001834.2|NP_778203.1	CNTN1	contactin-1 isoform 1 precursor GN=CNTN1	1018	contactin-1 isoform 1 precursor GN=CNTN1
A549	Rep1_24hpi	HOMO SAPIENS	TSDRYSMVGGNLVIN	Rep1_A549_SARSCoV2_24hpi_classII	AD20210302_FAIMS_HT_SARSCoV2_classII_24hr_fxn2.24068.24068.2	2	1	HCD	34	100	10.02	0.03	-0.04	9.98	10.06	0.55	59.2	9	1	1	2.22	12	30	20600000	0	4	0	0	0	M93m	Hydrogen	87	(L)	TSDRYSmVGGNLVIN	15	(N)		HALnEATmAMPLQVV	CYPEmVmKLIVIN		T S D R Y S\m\V\G\G\N\L\V/I/N	60	9	7	2	0	0	b-ion bias	m:Oxidized methionine	0.984	99.3	46.12	18	59.31	821.406	1625.8	16.009	8.6	4.1	5.5	132247	114174	HOMO SAPIENS	NP_001834.2	NP_001834.2|NP_778203.1|NP_001242992.1	CNTN1	contactin-1 isoform 1 precursor GN=CNTN1	1018	contactin-1 isoform 1 precursor GN=CNTN1
A549	Rep1_24hpi	HOMO SAPIENS	TSDRYSMVGGNLVIN	Rep1_A549_SARSCoV2_24hpi_classII	AD20210302_FAIMS_HT_SARSCoV2_classII_24hr_fxn2.29051.29051.3	3	1	HCD	34	100	9.69	3.02	2.77	6.67	6.92	0.92	98.6	7	1	1	0	1	14	2480000	0	4	0	0	0		Hydrogen	87	(L)	TSDRYSMVGGNLVIN	15	(N)		EELCDRHInIVIN	KFCDVCARMIVLN		T S D R Y S\M\V\G G\N\L V/I/N	33.3	5	5	2	0	0	b-ion bias		0.934	99.4	54.63	10	82.31	542.603	1625.8	-0.0003	-0.2	-0.2	5.5	130341	114174	HOMO SAPIENS	NP_001834.2	NP_001834.2|NP_778203.1|NP_001242992.1	CNTN1	contactin-1 isoform 1 precursor GN=CNTN1	1018	contactin-1 isoform 1 precursor GN=CNTN1
A549	Rep1_24hpi	HOMO SAPIENS	TSDRYSMVGGNLVIN	Rep1_A549_SARSCoV2_24hpi_classII	AD20210302_FAIMS_HT_SARSCoV2_classII_24hr_fxn2.23994.23994.3	3	2	HCD	34	99.6	12.17	2.95	5.38	9.21	6.79	0	70.9	9	1	1	0	12	30	7300000	0	4	0	0	0	M93m	Hydrogen	87	(L)	TSDRYSmVGGNLVIN	15	(N)		GLFTSDMEATMLVIN	DDVcLKVVELYLN		T S D R\Y S\m\V\G\G N\L\V/I/N	46.7	7	7	2	0	0	b-ion bias	m:Oxidized methionine	0.797	100	46.1	14	90.14	547.935	1625.8	15.9947	-0.1	2.2	5.5	128326	114174	HOMO SAPIENS	NP_001834.2	NP_001834.2|NP_778203.1|NP_001242992.1	CNTN1	contactin-1 isoform 1 precursor GN=CNTN1	1018	contactin-1 isoform 1 precursor GN=CNTN1
A549	Rep2_24hpi	HOMO SAPIENS	TSDRYSMVGGNLVIN	Rep2_A549_SARSCoV2_24hpi_classII	AD20210518_FAIMS_HT_SARSCoV2_classII_24hr_fxn2.27555.27555.2	2	1	HCD	34	100	6.57	3.96	2.92	2.61	3.65	0.6	64	6	1	1	3.38	12	23	529000	0	4	0	0	0		Hydrogen	87	(L)	TSDRYSMVGGNLVIN	15	(N)		NNmGHRAAYHLPTK	LCALnVVYMTDVIN		T S D R Y S M\V\G G N\L\V/I/N	33.3	5	4	2	0	0	b-ion bias		0.985	93	55.2	0	120	813.403	1625.8	0.0033	2	1.2	5.5	133215	114174	HOMO SAPIENS	NP_001834.2	NP_001834.2|NP_778203.1|NP_001242992.1	CNTN1	contactin-1 isoform 1 precursor GN=CNTN1	1018	contactin-1 isoform 1 precursor GN=CNTN1
A549	Rep2_24hpi	HOMO SAPIENS	TSDRYSMVGGNLVIN	Rep2_A549_SARSCoV2_24hpi_classII	AD20210518_FAIMS_HT_SARSCoV2_classII_24hr_fxn2.22170.22170.2	2	1	HCD	34	100	5.21	-1.62	-2.56	6.83	7.76	0.81	50.6	7	1	1	5.99	15	30	11600000	0	4	0	0	0	M93m	Hydrogen	87	(L)	TSDRYSmVGGNLVIN	15	(N)		GLFTSDMEATMLVIN	LCALnVVYmTDVIN		T S D R Y S m\V\G G\N\L\V/I/N	40	6	5	2	0	0	b-ion bias	m:Oxidized methionine	0.939	92.1	45.03	15	120	821.403	1625.8	16.0035	5.3	7.6	5.5	128379	114174	HOMO SAPIENS	NP_001834.2	NP_001834.2|NP_778203.1|NP_001242992.1	CNTN1	contactin-1 isoform 1 precursor GN=CNTN1	1018	contactin-1 isoform 1 precursor GN=CNTN1
A549	Rep2_24hpi	HOMO SAPIENS	TSDRYSMVGGNLVIN	Rep2_A549_SARSCoV2_24hpi_classII	AD20210518_FAIMS_HT_SARSCoV2_classII_24hr_fxn2.22153.22153.3	3	1	HCD	34	100	8.89	2.11	3.98	6.78	4.91	0.03	75.4	8	1	1	0	6	18	4230000	0	4	0	0	0	M93m	Hydrogen	87	(L)	TSDRYSmVGGNLVIN	15	(N)		LVCVGTnmIVEYNL	DDVcLKVVELYLN		T S D R Y\S\m\V\G G\N\L V/I/N	40	6	6	2	0	0	b-ion bias	m:Oxidized methionine	0.976	97.5	45.02	14	89.47	547.935	1625.8	15.9947	-0.1	2.2	5.5	128326	114174	HOMO SAPIENS	NP_001834.2	NP_001834.2|NP_778203.1|NP_001242992.1	CNTN1	contactin-1 isoform 1 precursor GN=CNTN1	1018	contactin-1 isoform 1 precursor GN=CNTN1
A549	Rep1_24hpi	HOMO SAPIENS	TSDRYSMVGGNLVINN	Rep1_A549_SARSCoV2_24hpi_classII	AD20210302_FAIMS_HT_SARSCoV2_classII_24hr_fxn2.22722.22722.3	3	1	HCD	34	100	6.4	0.56	1	5.84	5.4	0.67	58.9	7	1	1	0	12	26	12200000	0	4	0	0	0	M93m	Hydrogen	87	(L)	TSDRYSmVGGNLVINN	16	(P)		NDKGNFVKYVGDATNN	EVQVRESkHPYNNN		T S D R Y S m\V\G G\N\L\V I/N/N	31.2	5	5	2	0	0	b-ion bias	m:Oxidized methionine	0.64	92	43.85	22	89.79	585.949	1739.84	15.9957	0.5	2.4	5.5	141865	114174	HOMO SAPIENS	NP_001834.2	NP_001834.2|NP_778203.1|NP_001242992.1	CNTN1	contactin-1 isoform 1 precursor GN=CNTN1	1018	contactin-1 isoform 1 precursor GN=CNTN1
A549	Rep1_24hpi	HOMO SAPIENS	TSDRYSMVGGNLVINNP	Rep1_A549_SARSCoV2_24hpi_classII	AD20210302_FAIMS_HT_SARSCoV2_classII_24hr_fxn2.29531.29531.3	3	2	HCD	34	100	11.2	2.02	2.71	9.18	8.49	0.03	82.9	8	1	1	0	9	30	23200000	0	4	0	0	0		Hydrogen	87	(L)	TSDRYSMVGGNLVINNP	17	(D)		PnDGIVRKAAYFSmGPP	SYGHGATPVLGGNSFYLP		T S D R Y S\M\V\G G\N\L V I-N-N/P	35.3	6	5	1	0	2	b-ion bias		0.979	100	55.52	11	21.32	612.968	1836.89	-0.001	-0.5	-2.7	5.5	177709	114174	HOMO SAPIENS	NP_001834.2	NP_001834.2|NP_778203.1|NP_001242992.1	CNTN1	contactin-1 isoform 1 precursor GN=CNTN1	1018	contactin-1 isoform 1 precursor GN=CNTN1
A549	Rep1_24hpi	HOMO SAPIENS	TSDRYSMVGGNLVINNP	Rep1_A549_SARSCoV2_24hpi_classII	AD20210302_FAIMS_HT_SARSCoV2_classII_24hr_fxn1.24475.24475.3	3	2	HCD	34	97.7	12.07	2.98	1.14	9.09	10.94	0.63	77.1	8	1	1	0	7	26	9680000	0	4	0	0	0	M93m	Hydrogen	87	(L)	TSDRYSmVGGNLVINNP	17	(D)		TDKSNSTSMMTLLNNVP	SRKSPIMYPSTTMAnAP		T S D R Y S\m\V\G G\N\L\V I N-N/P	35.3	6	6	1	0	1	b-ion bias	m:Oxidized methionine	0.994	100	48.7	14	38.63	618.3	1836.89	15.9945	-0.2	4	5.5	171100	114174	HOMO SAPIENS	NP_001834.2	NP_001834.2|NP_778203.1|NP_001242992.1	CNTN1	contactin-1 isoform 1 precursor GN=CNTN1	1018	contactin-1 isoform 1 precursor GN=CNTN1
A549	Rep1_24hpi	HOMO SAPIENS	TSDRYSMVGGNLVINNP	Rep1_A549_SARSCoV2_24hpi_classII	AD20210302_FAIMS_HT_SARSCoV2_classII_24hr_fxn2.24963.24963.3	3	4	HCD	34	98.5	10.28	2.47	3.01	7.82	7.28	1.49	72.7	8	1	1	0	7	24	201000000	0	4	0	0	0	M93m	Hydrogen	87	(L)	TSDRYSmVGGNLVINNP	17	(D)		TDKSNSTSMMTLLNNVP	PnYRYLmDNLFKYV		T S D R\Y S\m\V G G\N\L\V I N-N/P	29.4	5	6	1	0	1	b-ion bias	m:Oxidized methionine	0.992	100	47.72	20	3.31	618.3	1836.89	15.9943	-0.3	3.9	5.5	173492	114174	HOMO SAPIENS	NP_001834.2	NP_001834.2|NP_778203.1|NP_001242992.1	CNTN1	contactin-1 isoform 1 precursor GN=CNTN1	1018	contactin-1 isoform 1 precursor GN=CNTN1
A549	Rep1_24hpi	HOMO SAPIENS	TSDRYSMVGGNLVINNP	Rep1_A549_SARSCoV2_24hpi_classII	AD20210302_FAIMS_HT_SARSCoV2_classII_24hr_fxn3.25086.25086.3	3	2	HCD	34	98.5	11.43	2.06	0.56	9.37	10.87	0.11	74.2	8	1	1	0	11	30	9860000	0	4	0	0	0	M93m	Hydrogen	87	(L)	TSDRYSmVGGNLVINNP	17	(D)		TDKSNSTSMMTLLNNVP	IFLNNcLSNLKnKDP		T S D R\Y S\m\V\G G N\L\V I N-N/P	29.4	5	6	1	0	1	b-ion bias	m:Oxidized methionine	0.986	99.2	47.28	12	46.68	618.299	1836.89	15.9932	-0.9	3.3	5.5	166388	114174	HOMO SAPIENS	NP_001834.2	NP_001834.2|NP_778203.1|NP_001242992.1	CNTN1	contactin-1 isoform 1 precursor GN=CNTN1	1018	contactin-1 isoform 1 precursor GN=CNTN1
A549	Rep2_24hpi	HOMO SAPIENS	TSDRYSMVGGNLVINNP	Rep2_A549_SARSCoV2_24hpi_classII	AD20210518_FAIMS_HT_SARSCoV2_classII_24hr_fxn2.28236.28236.3	3	1	HCD	34	98.8	7.34	1.24	0.72	6.1	6.62	0.25	74.8	7	1	1	0	8	20	6510000	0	4	0	0	0		Hydrogen	87	(L)	TSDRYSMVGGNLVINNP	17	(D)		LTFLDHPLSMLNnHSP	ISQTHDVMEmIFKEL		T S D R Y S\M\V\G G N\L\V I N-N/P	29.4	5	5	1	0	1	b-ion bias		0.904	70.9	56.43	11	81	612.967	1836.89	-0.0028	-1.5	-3.7	5.5	178426	114174	HOMO SAPIENS	NP_001834.2	NP_001834.2|NP_778203.1|NP_001242992.1	CNTN1	contactin-1 isoform 1 precursor GN=CNTN1	1018	contactin-1 isoform 1 precursor GN=CNTN1
A549	Rep2_24hpi	HOMO SAPIENS	TSDRYSMVGGNLVINNP	Rep2_A549_SARSCoV2_24hpi_classII	AD20210518_FAIMS_HT_SARSCoV2_classII_24hr_fxn2.23268.23268.3	3	3	HCD	34	98.1	11.64	2.14	1.05	9.5	10.59	1.11	71	9	1	1	0	11	30	78300000	0	4	0	0	0	M93m	Hydrogen	87	(L)	TSDRYSmVGGNLVINNP	17	(D)		TDKSNSTSMMTLLNNVP	SRKSPIMYPSTTMAnAP		T S D R\Y S\m\V\G G\N\L\V I N-N/P	35.3	6	7	1	0	1	b-ion bias	m:Oxidized methionine	0.991	100	47.18	15	63.12	618.3	1836.89	15.9944	-0.3	3.9	5.5	174346	114174	HOMO SAPIENS	NP_001834.2	NP_001834.2|NP_778203.1|NP_001242992.1	CNTN1	contactin-1 isoform 1 precursor GN=CNTN1	1018	contactin-1 isoform 1 precursor GN=CNTN1
A549	Rep2_24hpi	HOMO SAPIENS	TSDRYSMVGGNLVINNP	Rep2_A549_SARSCoV2_24hpi_classII	AD20210518_FAIMS_HT_SARSCoV2_classII_24hr_fxn3.22825.22825.3	3	2	HCD	34	98	9.32	2.23	1.63	7.09	7.69	1.76	64	9	1	1	0	14	30	3810000	0	4	0	0	0	M93m	Hydrogen	87	(L)	TSDRYSmVGGNLVINNP	17	(D)		TDKSNSTSMMTLLNNVP	DEVSFRDGDYIVNVQP		T S D R Y S\m\V\G G\N\L\V I-N-N/P	41.2	7	6	1	0	2	b-ion bias	m:Oxidized methionine	0.99	96.4	46.62	18	120	618.3	1836.89	15.9934	-0.8	3.4	5.5	165948	114174	HOMO SAPIENS	NP_001834.2	NP_001834.2|NP_778203.1|NP_001242992.1	CNTN1	contactin-1 isoform 1 precursor GN=CNTN1	1018	contactin-1 isoform 1 precursor GN=CNTN1
A549	Rep1_24hpi	HOMO SAPIENS	TSDRYSMVGGNLVINNPD	Rep1_A549_SARSCoV2_24hpi_classII	AD20210302_FAIMS_HT_SARSCoV2_classII_24hr_fxn1.24101.24101.3	3	2	HCD	34	99.6	12.21	4.03	2.94	8.18	9.27	0.42	70.6	8	1	1	0	13	30	39100000	0	4	0	0	0	M93m	Hydrogen	87	(L)	TSDRYSmVGGNLVINNPD	18	(K)		VELTNNLDSGEYTTLSPD	GEKPYICTECGkVFTH		T S D R\Y S\m\V\G G N\L\V I N-N/P D	22.2	4	6	1	0	1	b-ion bias	m:Oxidized methionine	0.971	83.9	47.83	18	106.09	656.642	1951.92	15.9943	-0.3	2.1	4.53	171228	114174	HOMO SAPIENS	NP_001834.2	NP_001834.2|NP_778203.1|NP_001242992.1	CNTN1	contactin-1 isoform 1 precursor GN=CNTN1	1018	contactin-1 isoform 1 precursor GN=CNTN1
A549	Rep1_24hpi	HOMO SAPIENS	TSDRYSMVGGNLVINNPD	Rep1_A549_SARSCoV2_24hpi_classII	AD20210302_FAIMS_HT_SARSCoV2_classII_24hr_fxn2.24494.24494.3	3	2	HCD	34	100	12.8	4.07	2.12	8.73	10.67	0.75	73.1	8	1	1	0	12	30	29900000	0	4	0	0	0	M93m	Hydrogen	87	(L)	TSDRYSmVGGNLVINNPD	18	(K)		VELTNNLDSGEYTTLSPD	ETLSSSHQkCPQLGGPEA		T S D R Y S\m\V\G G\N\L\V I N-N/P D	27.8	5	6	1	0	1	b-ion bias	m:Oxidized methionine	0.981	96.8	46.9	13	32.3	656.642	1951.92	15.994	-0.4	1.9	4.53	171690	114174	HOMO SAPIENS	NP_001834.2	NP_001834.2|NP_778203.1|NP_001242992.1	CNTN1	contactin-1 isoform 1 precursor GN=CNTN1	1018	contactin-1 isoform 1 precursor GN=CNTN1
A549	Rep2_24hpi	HOMO SAPIENS	TSDRYSMVGGNLVINNPD	Rep2_A549_SARSCoV2_24hpi_classII	AD20210518_FAIMS_HT_SARSCoV2_classII_24hr_fxn2.22803.22803.3	3	2	HCD	34	100	12.13	5.85	2.81	6.28	9.32	1.46	74.3	8	1	1	0	12	29	14800000	0	4	0	0	0	M93m	Hydrogen	87	(L)	TSDRYSmVGGNLVINNPD	18	(K)		VELTNNLDSGEYTTLSPD	ETLSSSHQkCPQLGGPEA		T S D R Y S\m\V\G G\N\L\V I N-N/P D	27.8	5	6	1	0	1	b-ion bias	m:Oxidized methionine	0.997	100	46.25	19	34.54	656.642	1951.92	15.9942	-0.3	2	4.53	171228	114174	HOMO SAPIENS	NP_001834.2	NP_001834.2|NP_778203.1|NP_001242992.1	CNTN1	contactin-1 isoform 1 precursor GN=CNTN1	1018	contactin-1 isoform 1 precursor GN=CNTN1
A549	Rep1_24hpi	HOMO SAPIENS	VAVINSAQDAPSEAPT	Rep1_A549_SARSCoV2_24hpi_classII	AD20210302_FAIMS_HT_SARSCoV2_classII_24hr_fxn1.21196.21196.2	2	1	HCD	34	100	7.28	4.37	5.52	2.9	1.76	0.13	89.6	7	0	0	2.03	6	20	7050000	0	3	0	0	0		Hydrogen	798	(L)	VAVINSAQDAPSEAPT	16	(E)		STVATAnPVAGASPGAPT	GLKSnTPTPRNDAPT		V A\V\I N S A Q D-A P S-E/A/P-T	31.2	5	2	2	0	3	internal-ion bias		0.972	92.2	42.68	8	97.46	785.392	1569.78	0.0013	0.8	0.8	3.66	126545	114174	HOMO SAPIENS	NP_001834.2	NP_001834.2|NP_778203.1	CNTN1	contactin-1 isoform 1 precursor GN=CNTN1	1018	contactin-1 isoform 1 precursor GN=CNTN1
A549	Rep1_24hpi	HOMO SAPIENS	VINSAQDAPSEAPT	Rep1_A549_SARSCoV2_24hpi_classII	AD20210302_FAIMS_HT_SARSCoV2_classII_24hr_fxn1.14446.14446.2	2	1	HCD	34	100	10.38	4.5	7	5.88	3.38	0.22	94.1	10	0	0	0	4	24	1920000	0	3	0	0	0		Hydrogen	800	(A)	VINSAQDAPSEAPT	14	(E)		SPTEGAKGPEDPKS	PSEkIEGSNGAATP		V I\N\S-A-Q-D\A P S-E/A/P-T	64.3	9	3	2	0	5	internal-ion bias		0.948	87.1	30.18	4	96.63	700.34	1399.67	0.0023	1.7	1.7	3.66	97320	114174	HOMO SAPIENS	NP_001834.2	NP_001834.2|NP_778203.1	CNTN1	contactin-1 isoform 1 precursor GN=CNTN1	1018	contactin-1 isoform 1 precursor GN=CNTN1
A549	Rep2_24hpi	HOMO SAPIENS	VINSAQDAPSEAPT	Rep2_A549_SARSCoV2_24hpi_classII	AD20210518_FAIMS_HT_SARSCoV2_classII_24hr_fxn1.13535.13535.2	2	1	HCD	34	98.9	5.44	3.2	2.87	2.24	2.57	0.04	96.5	5	0	0	0	1	9	838000	0	3	0	0	0		Hydrogen	800	(A)	VINSAQDAPSEAPT	14	(E)		LVmADEPSPLGGPT	SVLERQPEEnTP		V I\N\S A Q D A P S E-A/P-T	28.6	4	2	1	0	2	unbiased		0.958	98.7	29.68	9	120	700.34	1399.67	0.0024	1.7	-3.6	3.66	97320	114174	HOMO SAPIENS	NP_001834.2	NP_001834.2|NP_778203.1	CNTN1	contactin-1 isoform 1 precursor GN=CNTN1	1018	contactin-1 isoform 1 precursor GN=CNTN1
A549	Rep2_24hpi	HOMO SAPIENS	VTNPDTGRYVHKDETMSPSTAFQVKVKA	Rep2_A549_SARSCoV2_24hpi_classII	AD20210518_FAIMS_HT_SARSCoV2_classII_24hr_fxn2.16730.16730.5	5	1	HCD	34	98.5	9.4	3.85	3.27	5.55	6.13	0.85	61.9	11	4	4	0	10	30	2870000	0	7	0	0	0	M774m	Hydrogen	759	(T)	VTNPDTGRYVHKDETmSPSTAFQVKVKA	28	(F)		VGWVKSPTAAAAETGSAASGPNPTVALFAGLHS	VGFTNHInVmVKFPSIVEEELQFDLSL		V T\N-P D T G R Y V-H K D E T m S P/S-T A F/Q/V/K/V/K-A	28.6	8	1	6	0	4	y-ion bias	m:Oxidized methionine	0.908	93.3	34.78	8	120	625.318	3106.56	16.0004	1.8	-8.8	8.41	616171	114174	HOMO SAPIENS	NP_001834.2	NP_001834.2|NP_778203.1	CNTN1	contactin-1 isoform 1 precursor GN=CNTN1	1018	contactin-1 isoform 1 precursor GN=CNTN1
A549	Rep1_24hpi	HOMO SAPIENS	WPCVATGKPIP	Rep1_A549_SARSCoV2_24hpi_classII	AD20210302_FAIMS_HT_SARSCoV2_classII_24hr_fxn2.28586.28586.2	2	1	HCD	34	99	9.06	2.13	2.63	6.93	6.43	2.13	70.1	6	0	1	1.36	9	30	7040000	0	1	0	0	0		Hydrogen	350	(Y)	WPCVATGKPIP	11	(T)		PLPWGSAKCIP	PICKASGWPLP		W P C\V-A-T G K-P-I/P	45.5	5	1	1	0	4	internal-ion bias	C:Carbamidomethylation,	0.945	86.8	53.87	11	67.11	613.325	1225.64	0.0036	2.9	2.9	8.75	67134	114174	HOMO SAPIENS	NP_001834.2	NP_001834.2|NP_778203.1|NP_001242992.1	CNTN1	contactin-1 isoform 1 precursor GN=CNTN1	1018	contactin-1 isoform 1 precursor GN=CNTN1
A549	Rep2_24hpi	HOMO SAPIENS	WPCVATGKPIP	Rep2_A549_SARSCoV2_24hpi_classII	AD20210518_FAIMS_HT_SARSCoV2_classII_24hr_fxn2.27040.27040.2	2	1	HCD	34	98.5	9.48	2.64	3.14	6.84	6.34	2.64	67.9	8	0	1	1.28	10	30	4450000	0	1	0	0	0		Hydrogen	350	(Y)	WPCVATGKPIP	11	(T)		PLPWGSAKCIP	PICKASGWPLP		W P\C\V-A-T G-K-P-I/P	63.6	7	2	1	0	5	internal-ion bias	C:Carbamidomethylation,	0.865	87.5	54.18	19	120	613.325	1225.64	0.0028	2.3	2.3	8.75	71315	114174	HOMO SAPIENS	NP_001834.2	NP_001834.2|NP_778203.1|NP_001242992.1	CNTN1	contactin-1 isoform 1 precursor GN=CNTN1	1018	contactin-1 isoform 1 precursor GN=CNTN1
A549	Rep1_24hpi	HOMO SAPIENS	WPCVATGKPIPT	Rep1_A549_SARSCoV2_24hpi_classII	AD20210302_FAIMS_HT_SARSCoV2_classII_24hr_fxn2.27868.27868.2	2	1	HCD	34	100	13.78	4.17	7.23	9.6	6.54	4.17	79.5	6	0	1	1.11	6	30	45900000	0	2	0	0	0		Hydrogen	350	(Y)	WPCVATGKPIPT	12	(I)		mPPCVVLSPLPT	PICKASGWPLPT		W P C\V/A T G K/P\I/P-T	41.7	5	2	3	0	1	unbiased	C:Carbamidomethylation,	0.998	100	52.63	13	8.31	663.848	1326.69	0.002	1.5	7.4	8.75	82192	114174	HOMO SAPIENS	NP_001834.2	NP_001834.2|NP_778203.1|NP_001242992.1	CNTN1	contactin-1 isoform 1 precursor GN=CNTN1	1018	contactin-1 isoform 1 precursor GN=CNTN1
A549	Rep2_24hpi	HOMO SAPIENS	WPCVATGKPIPT	Rep2_A549_SARSCoV2_24hpi_classII	AD20210518_FAIMS_HT_SARSCoV2_classII_24hr_fxn2.26314.26314.2	2	2	HCD	34	100	12.01	2.61	6.42	9.4	5.59	2.61	72.6	6	0	1	1.11	8	29	16600000	0	2	0	0	0		Hydrogen	350	(Y)	WPCVATGKPIPT	12	(I)		mPPCVVLSPLPT	PICKASGWPLPT		W P C\V\A T G K/P-I/P-T	41.7	5	2	2	0	2	unbiased	C:Carbamidomethylation,	0.995	100	52.9	16	28.2	663.848	1326.69	0.0013	1	6.9	8.75	85860	114174	HOMO SAPIENS	NP_001834.2	NP_001834.2|NP_778203.1|NP_001242992.1	CNTN1	contactin-1 isoform 1 precursor GN=CNTN1	1018	contactin-1 isoform 1 precursor GN=CNTN1
A549	Rep2_24hpi	HOMO SAPIENS	WPCVATGKPIPT	Rep2_A549_SARSCoV2_24hpi_classII	AD20210518_FAIMS_HT_SARSCoV2_classII_24hr_fxn3.25980.25980.2	2	1	HCD	34	100	10.69	2.91	5.39	7.78	5.3	2.91	68.5	7	0	1	1.18	11	30	4360000	0	2	0	0	0		Hydrogen	350	(Y)	WPCVATGKPIPT	12	(I)		AAFIAAQWPHSK	PICKASGWPLPT		W P\C\V-A-T G K/P-I/P T	41.7	5	2	2	0	3	internal-ion bias	C:Carbamidomethylation,	0.935	100	52.43	29	120	663.849	1326.69	0.0037	2.8	-3.2	8.75	77722	114174	HOMO SAPIENS	NP_001834.2	NP_001834.2|NP_778203.1|NP_001242992.1	CNTN1	contactin-1 isoform 1 precursor GN=CNTN1	1018	contactin-1 isoform 1 precursor GN=CNTN1
A549	Rep1_24hpi	HOMO SAPIENS	WPCVATGKPIPTIR	Rep1_A549_SARSCoV2_24hpi_classII	AD20210302_FAIMS_HT_SARSCoV2_classII_24hr_fxn3.28286.28286.3	3	1	HCD	34	99.5	12.76	0.6	1.54	12.16	11.22	1.3	73.2	8	0	2	1.15	10	30	10300000	0	2	0	0	0		Hydrogen	350	(Y)	WPCVATGKPIPTIR	14	(W)		LPKPIFHFNSLADP	ILTWLPPKPPTAFD		W P C/V/A/T/G K/P/I/P T I/R	42.9	6	0	8	0	0	y-ion bias	C:Carbamidomethylation,	0.94	100	52.17	33	105.9	532.628	1595.87	-0.0029	-1.8	7.3	11	77391	114174	HOMO SAPIENS	NP_001834.2	NP_001834.2|NP_778203.1|NP_001242992.1	CNTN1	contactin-1 isoform 1 precursor GN=CNTN1	1018	contactin-1 isoform 1 precursor GN=CNTN1
A549	Rep2_24hpi	HOMO SAPIENS	WPCVATGKPIPTIR	Rep2_A549_SARSCoV2_24hpi_classII	AD20210518_FAIMS_HT_SARSCoV2_classII_24hr_fxn3.26288.26288.3	3	1	HCD	34	100	15.15	-0.19	1.45	15.34	13.7	0.67	75.9	8	0	2	1.19	7	30	7260000	0	2	0	0	0		Hydrogen	350	(Y)	WPCVATGKPIPTIR	14	(W)		cIAISVPPLPTLPR	EPEQKPCLKPTLR		W P C|V/A/T/G K/P/I/P T I/R	42.9	6	1	8	1	0	y-ion bias	C:Carbamidomethylation,	0.977	88.8	53	18	50.39	532.629	1595.87	-0.0016	-1	3.9	11	76114	114174	HOMO SAPIENS	NP_001834.2	NP_001834.2|NP_778203.1|NP_001242992.1	CNTN1	contactin-1 isoform 1 precursor GN=CNTN1	1018	contactin-1 isoform 1 precursor GN=CNTN1
A549	Rep1_24hpi	HOMO SAPIENS	YTIQTKTILSDDWKD	Rep1_A549_SARSCoV2_24hpi_classII	AD20210302_FAIMS_HT_SARSCoV2_classII_24hr_fxn2.28731.28731.3	3	1	HCD	34	100	11.64	1.64	2.66	10	8.98	0.33	68.7	10	2	2	0	5	23	4070000	0	5	0	0	0		Hydrogen	637	(K)	YTIQTKTILSDDWKD	15	(A)		TIQNLYTWLGDEKFV	ITmNkRLYTEAWDK		Y T\I Q-T-K T\I/L/S D/D/W/K-D	46.7	7	2	5	0	3	y-ion bias		0.916	100	54.07	3	120	609.644	1826.92	0.0007	0.4	-8	4.68	162799	114174	HOMO SAPIENS	NP_001834.2	NP_001834.2|NP_778203.1	CNTN1	contactin-1 isoform 1 precursor GN=CNTN1	1018	contactin-1 isoform 1 precursor GN=CNTN1
A549	Rep2_24hpi	HOMO SAPIENS	YTIQTKTILSDDWKD	Rep2_A549_SARSCoV2_24hpi_classII	AD20210518_FAIMS_HT_SARSCoV2_classII_24hr_fxn2.27254.27254.3	3	1	HCD	34	99.4	12.27	2.31	2.94	9.96	9.33	0.41	72.3	10	2	2	0	7	27	7500000	0	5	0	0	0		Hydrogen	637	(K)	YTIQTKTILSDDWKD	15	(A)		TKQLGTETTLLYTGWD	ITmNkRLYTEAWDK		Y T\I Q-T-K T\I/L/S/D D/W/K-D	46.7	7	2	5	0	3	y-ion bias		0.985	99.9	54.72	8	41.15	609.644	1826.92	-0.0007	-0.4	-0.4	4.68	163596	114174	HOMO SAPIENS	NP_001834.2	NP_001834.2|NP_778203.1	CNTN1	contactin-1 isoform 1 precursor GN=CNTN1	1018	contactin-1 isoform 1 precursor GN=CNTN1
A549	Rep2_24hpi	HOMO SAPIENS	YTIQTKTILSDDWKD	Rep2_A549_SARSCoV2_24hpi_classII	AD20210518_FAIMS_HT_SARSCoV2_classII_24hr_fxn3.26906.26906.3	3	1	HCD	34	95.2	8.25	2.08	2.05	6.17	6.2	0.67	56	8	2	2	0	11	30	1450000	0	5	0	0	0		Hydrogen	637	(K)	YTIQTKTILSDDWKD	15	(A)		TKQLGTETTLLYTGWD	YTTGKWSNNNITKKGD		Y T\I Q-T-K T-I-L S D D/W/K-D	33.3	5	1	2	0	5	internal-ion bias		0.968	99.4	54.13	8	109.7	609.644	1826.92	-0.0002	-0.1	-0.1	4.68	163766	114174	HOMO SAPIENS	NP_001834.2	NP_001834.2|NP_778203.1	CNTN1	contactin-1 isoform 1 precursor GN=CNTN1	1018	contactin-1 isoform 1 precursor GN=CNTN1
A549	Rep1_24hpi	HOMO SAPIENS	YTIQTKTILSDDWKDA	Rep1_A549_SARSCoV2_24hpi_classII	AD20210302_FAIMS_HT_SARSCoV2_classII_24hr_fxn2.29825.29825.3	3	1	HCD	34	100	4.87	0.89	0.7	3.98	4.17	0	48.5	6	2	2	0	10	21	4820000	0	5	0	0	0		Hydrogen	637	(K)	YTIQTKTILSDDWKDA	16	(K)		VGVMVVYTGMDQLTADKA	DWKTSIQSLRGTEYTI		Y T\I Q T K T-I-L S D D-W/K D-A	18.8	3	1	1	0	4	internal-ion bias		0.929	98.1	55.98	9	48.4	633.322	1897.95	-0.0014	-0.7	6.8	4.43	175866	114174	HOMO SAPIENS	NP_001834.2	NP_001834.2|NP_778203.1	CNTN1	contactin-1 isoform 1 precursor GN=CNTN1	1018	contactin-1 isoform 1 precursor GN=CNTN1
A549	Rep2_24hpi	HOMO SAPIENS	YTIQTKTILSDDWKDA	Rep2_A549_SARSCoV2_24hpi_classII	AD20210518_FAIMS_HT_SARSCoV2_classII_24hr_fxn2.28558.28558.3	3	1	HCD	34	98.8	9.8	2.01	2.2	7.78	7.6	2.01	70.9	8	2	2	0	9	30	14000000	0	5	0	0	0		Hydrogen	637	(K)	YTIQTKTILSDDWKDA	16	(K)		LTYSPSSPKTFIQSGWV	DWKTSIQSLRGTEYTI		Y T\I Q-T K T-I-L S D D/W/K-D-A	31.2	5	1	2	0	5	internal-ion bias		0.909	98.7	57.12	10	120	633.322	1897.95	-0.0014	-0.7	-8.8	4.43	175866	114174	HOMO SAPIENS	NP_001834.2	NP_001834.2|NP_778203.1	CNTN1	contactin-1 isoform 1 precursor GN=CNTN1	1018	contactin-1 isoform 1 precursor GN=CNTN1
A549	Rep1_24hpi	HOMO SAPIENS	YVHKDETMSPSTAFQVK	Rep1_A549_SARSCoV2_24hpi_classII	AD20210302_FAIMS_HT_SARSCoV2_classII_24hr_fxn2.13400.13400.3	3	1	HCD	34	100	14.58	0	1.79	14.58	12.79	NA	78.3	11	1	2	0	8	30	3090000	0	5	0	0	0	M774m	Hydrogen	767	(R)	YVHKDETmSPSTAFQVK	17	(V)			YVSFQSEHSAFDRVPSK		Y V H\K-D E T m/S/P/S/T/A/F/Q/V/K	58.8	10	1	9	0	1	y-ion bias	m:Oxidized methionine	0.977	99.5	27.58	11	120	661.987	1967.95	15.9939	-0.5	0	6.75	187975	114174	HOMO SAPIENS	NP_001834.2	NP_001834.2|NP_778203.1	CNTN1	contactin-1 isoform 1 precursor GN=CNTN1	1018	contactin-1 isoform 1 precursor GN=CNTN1
A549	Rep1_24hpi	HOMO SAPIENS	YVHKDETMSPSTAFQVKVK	Rep1_A549_SARSCoV2_24hpi_classII	AD20210302_FAIMS_HT_SARSCoV2_classII_24hr_fxn2.14558.14558.4	4	1	HCD	34	97.6	15.56	1.61	1.8	13.95	13.76	1.26	80.4	11	2	3	0	6	30	3650000	0	5	0	0	0	M774m	Hydrogen	767	(R)	YVHKDETmSPSTAFQVKVK	19	(A)		AVkIEEHFDPSRnHYVVK	GVFPSNYVRLkDSEGSGTAGK		Y V\H\K D E T m S\P/S/T/A/F/Q/V K/V/K	47.4	9	3	8	0	0	y-ion bias	m:Oxidized methionine	0.903	98.2	29.77	11	120	553.535	2195.12	16.0008	2.7	-0.9	8.44	248215	114174	HOMO SAPIENS	NP_001834.2	NP_001834.2|NP_778203.1	CNTN1	contactin-1 isoform 1 precursor GN=CNTN1	1018	contactin-1 isoform 1 precursor GN=CNTN1
A549	Rep1_24hpi	HOMO SAPIENS	YVHKDETMSPSTAFQVKVKA	Rep1_A549_SARSCoV2_24hpi_classII	AD20210302_FAIMS_HT_SARSCoV2_classII_24hr_fxn2.19757.19757.4	4	1	HCD	34	100	16.66	0.91	3.18	15.74	13.48	1.05	87.7	13	3	3	0	4	30	12900000	0	5	0	0	0		Hydrogen	767	(R)	YVHKDETMSPSTAFQVKVKA	20	(F)		YVHFPSGPIHEEGWKVALVT	VHKDETmSPSTAFQVKVKAF		Y V H\K-D-E T M S P/S/T/A/F/Q/V/K/V/K-A	60	12	1	9	0	3	y-ion bias		0.985	88.8	38.98	6	37.53	567.294	2266.15	-0.0002	-0.1	-5.4	8.44	262826	114174	HOMO SAPIENS	NP_001834.2	NP_001834.2|NP_778203.1	CNTN1	contactin-1 isoform 1 precursor GN=CNTN1	1018	contactin-1 isoform 1 precursor GN=CNTN1
A549	Rep1_24hpi	HOMO SAPIENS	YVHKDETMSPSTAFQVKVKA	Rep1_A549_SARSCoV2_24hpi_classII	AD20210302_FAIMS_HT_SARSCoV2_classII_24hr_fxn2.16168.16168.4	4	1	HCD	34	100	13.74	0	1.18	13.74	12.55	NA	75.2	12	3	3	0	8	30	42200000	0	5	0	0	0	M774m	Hydrogen	767	(R)	YVHKDETmSPSTAFQVKVKA	20	(F)			YVHQFcVGAAKGVLSPFVLQ		Y V H\K D-E T m S P/S-T/A/F/Q/V/K/V/K-A	50	10	1	8	0	3	y-ion bias	m:Oxidized methionine	0.996	98.9	32.73	13	21.35	571.293	2266.15	15.9951	0.1	0	8.44	275217	114174	HOMO SAPIENS	NP_001834.2	NP_001834.2|NP_778203.1	CNTN1	contactin-1 isoform 1 precursor GN=CNTN1	1018	contactin-1 isoform 1 precursor GN=CNTN1
A549	Rep1_24hpi	HOMO SAPIENS	YVHKDETMSPSTAFQVKVKA	Rep1_A549_SARSCoV2_24hpi_classII	AD20210302_FAIMS_HT_SARSCoV2_classII_24hr_fxn2.16157.16157.5	5	1	HCD	34	98.1	10.18	0	NA	10.18	10.18	NA	57	8	3	3	0	13	30	7140000	0	5	0	0	0	M774m	Hydrogen	767	(R)	YVHKDETmSPSTAFQVKVKA	20	(F)					Y V H\K D E T\m S P S T A/F/Q/V K/V/K-A	25	5	2	5	0	1	y-ion bias	m:Oxidized methionine	0.996	86.5	32.72	10	42.94	457.237	2266.15	16.0026	3.4	0	8.44	267800	114174	HOMO SAPIENS	NP_001834.2	NP_001834.2|NP_778203.1	CNTN1	contactin-1 isoform 1 precursor GN=CNTN1	1018	contactin-1 isoform 1 precursor GN=CNTN1
A549	Rep2_24hpi	HOMO SAPIENS	YVHKDETMSPSTAFQVKVKA	Rep2_A549_SARSCoV2_24hpi_classII	AD20210518_FAIMS_HT_SARSCoV2_classII_24hr_fxn2.14871.14871.4	4	1	HCD	34	100	14.35	3	2.06	11.35	12.28	1	76.9	12	3	3	0	6	30	3310000	0	5	0	0	0	M774m	Hydrogen	767	(R)	YVHKDETmSPSTAFQVKVKA	20	(F)		EDYVSTYNKYSPYLNKVAK	YVKPTKNmSPkEQFWGRQ		Y V H\K-D E T m S/P S-T/A/F/Q/V/K/V/K-A	50	10	1	8	0	3	y-ion bias	m:Oxidized methionine	0.954	93.4	31.12	0	74.96	571.293	2266.15	15.9969	0.9	7.3	8.44	262224	114174	HOMO SAPIENS	NP_001834.2	NP_001834.2|NP_778203.1	CNTN1	contactin-1 isoform 1 precursor GN=CNTN1	1018	contactin-1 isoform 1 precursor GN=CNTN1
A549	Rep1_24hpi	HOMO SAPIENS	YVHKDETMSPSTAFQVKVKAFNNKGDGP	Rep1_A549_SARSCoV2_24hpi_classII	AD20210302_FAIMS_HT_SARSCoV2_classII_24hr_fxn2.19822.19822.5	5	1	HCD	34	97.6	18.97	3.27	3.77	15.7	15.2	0.08	86.5	15	4	4	0	5	30	15300000	0	5	0	0	0	M774m	Hydrogen	767	(R)	YVHKDETmSPSTAFQVKVKAFNNKGDGP	28	(Y)		VGQQTFHYGFKLLTAnKELMSVIEMEP	PTAISDWLYVKQMnARFKHEnYGLMP		Y V H\K D E T m S P/S-T/A/F Q-V|K/V/K/A/F/N N/K G D/G/P	39.3	11	2	12	1	2	y-ion bias	m:Oxidized methionine	0.958	95.1	39.13	16	56.93	623.111	3095.53	15.9978	0.9	-9.5	8.39	615758	114174	HOMO SAPIENS	NP_001834.2	NP_001834.2|NP_778203.1	CNTN1	contactin-1 isoform 1 precursor GN=CNTN1	1018	contactin-1 isoform 1 precursor GN=CNTN1
A549	Rep2_24hpi	HOMO SAPIENS	YVHKDETMSPSTAFQVKVKAFNNKGDGP	Rep2_A549_SARSCoV2_24hpi_classII	AD20210518_FAIMS_HT_SARSCoV2_classII_24hr_fxn3.17618.17618.5	5	1	HCD	34	99.2	18.19	4.03	6.47	14.16	11.72	0.02	90.3	15	4	4	0	2	25	3570000	0	5	0	0	0	M774m	Hydrogen	767	(R)	YVHKDETmSPSTAFQVKVKAFNNKGDGP	28	(Y)		FGVKTTANQAkFAMESKNAALEGTTAAQSP	GGVWATVQFLSKSFFDHSmHSALPLGIY		Y V H\K-D E T m S P S/T A/F Q-V|K/V/K/A/F/N/N/K G D/G/P	39.3	11	2	12	1	2	y-ion bias	m:Oxidized methionine	0.956	99	36.85	16	120	623.11	3095.53	15.9959	0.3	-6.5	8.39	616701	114174	HOMO SAPIENS	NP_001834.2	NP_001834.2|NP_778203.1	CNTN1	contactin-1 isoform 1 precursor GN=CNTN1	1018	contactin-1 isoform 1 precursor GN=CNTN1
A549	Rep1_24hpi	HOMO SAPIENS	YVHKDETMSPSTAFQVKVKAFNNKGDGPYS	Rep1_A549_SARSCoV2_24hpi_classII	AD20210302_FAIMS_HT_SARSCoV2_classII_24hr_fxn2.21161.21161.4	4	1	HCD	34	98.1	15.71	0	0.76	15.71	14.95	NA	73.5	14	4	4	1.22	8	30	19200000	0	7	0	0	0	M774m	Hydrogen	767	(R)	YVHKDETmSPSTAFQVKVKAFNNKGDGPYS	30	(L)			SGVQSHPSSnQIFQEKVLLDSSInMVLSISD		Y V H\K-D E T\m S/P/S/T/A F Q-V/K/V/K/A/F N N K G D G/P Y S	30	9	2	10	0	2	y-ion bias	m:Oxidized methionine	0.986	100	41.35	12	120	841.162	3345.62	16.0033	2.5	0	8.34	735386	114174	HOMO SAPIENS	NP_001834.2	NP_001834.2|NP_778203.1	CNTN1	contactin-1 isoform 1 precursor GN=CNTN1	1018	contactin-1 isoform 1 precursor GN=CNTN1
A549	Rep1_24hpi	HOMO SAPIENS	YVHKDETMSPSTAFQVKVKAFNNKGDGPYS	Rep1_A549_SARSCoV2_24hpi_classII	AD20210302_FAIMS_HT_SARSCoV2_classII_24hr_fxn2.23723.23723.5	5	1	HCD	34	97.5	13.08	2.38	2.62	10.71	10.46	0.37	74	14	4	4	0	8	30	21300000	0	7	0	0	0		Hydrogen	767	(R)	YVHKDETMSPSTAFQVKVKAFNNKGDGPYS	30	(L)		ELGGVLDnAHPDDDkAGFQPSYLETTRLIM	HPFRRGSAVATSHFEVGNTCPSEFPSkSIT		Y V H\K-D E\T\M-S\P S/T A-F Q-V-K V/K/A F N N K G D G-P-Y S	23.3	7	4	3	0	7	internal-ion bias		0.914	99	45.57	12	53.4	669.931	3345.62	0.0025	0.8	8.7	8.34	738950	114174	HOMO SAPIENS	NP_001834.2	NP_001834.2|NP_778203.1	CNTN1	contactin-1 isoform 1 precursor GN=CNTN1	1018	contactin-1 isoform 1 precursor GN=CNTN1
A549	Rep1_24hpi	HOMO SAPIENS	YVHKDETMSPSTAFQVKVKAFNNKGDGPYS	Rep1_A549_SARSCoV2_24hpi_classII	AD20210302_FAIMS_HT_SARSCoV2_classII_24hr_fxn2.21101.21101.5	5	2	HCD	34	98.9	13.01	3.75	4.8	9.26	8.22	0.28	72.1	11	4	4	0	8	30	141000000	0	7	0	0	0	M774m	Hydrogen	767	(R)	YVHKDETmSPSTAFQVKVKAFNNKGDGPYS	30	(L)		WRMNREVVGQFVGDVMVYARDHVGnnPVD	PSGYVAGHGWQHAGGTSLSPHNCDIPASLAFk		Y V\H\K D E\T\m S\P/S-T A F Q-V K-V K A F N N K-G D G P-Y S	13.3	4	5	1	0	5	internal-ion bias	m:Oxidized methionine	0.999	99.8	41.37	16	120	673.129	3345.62	15.9935	-0.4	9	8.34	722806	114174	HOMO SAPIENS	NP_001834.2	NP_001834.2|NP_778203.1	CNTN1	contactin-1 isoform 1 precursor GN=CNTN1	1018	contactin-1 isoform 1 precursor GN=CNTN1
A549	Rep1_24hpi	HOMO SAPIENS	YVHKDETMSPSTAFQVKVKAFNNKGDGPYS	Rep1_A549_SARSCoV2_24hpi_classII	AD20210302_FAIMS_HT_SARSCoV2_classII_24hr_fxn3.20646.20646.5	5	2	HCD	34	98.9	10.33	4.72	4.49	5.61	5.83	0.22	71.2	9	4	4	0	9	30	56900000	0	7	0	0	0	M774m	Hydrogen	767	(R)	YVHKDETmSPSTAFQVKVKAFNNKGDGPYS	30	(L)		RHHTSYGVIKTGPTAKCQGEVSTGnFGARDE	KASIQEcILPDSPLYHnKVQFTPTGGLGLn		Y V H\K-D\E T m S P S-T A-F Q-V-K V K-A F N N K G D G P-Y S	10	3	2	0	0	7	internal-ion bias	m:Oxidized methionine	0.907	100	40.5	20	31.5	673.128	3345.62	15.9905	-1.3	4	8.34	730036	114174	HOMO SAPIENS	NP_001834.2	NP_001834.2|NP_778203.1	CNTN1	contactin-1 isoform 1 precursor GN=CNTN1	1018	contactin-1 isoform 1 precursor GN=CNTN1
A549	Rep2_24hpi	HOMO SAPIENS	YVHKDETMSPSTAFQVKVKAFNNKGDGPYS	Rep2_A549_SARSCoV2_24hpi_classII	AD20210518_FAIMS_HT_SARSCoV2_classII_24hr_fxn3.21694.21694.5	5	1	HCD	34	90.9	7.74	4.85	3.45	2.9	4.29	0.76	58.5	8	4	4	0	14	30	6100000	0	7	0	0	0		Hydrogen	767	(R)	YVHKDETMSPSTAFQVKVKAFNNKGDGPYS	30	(L)		YVKHSYSNGHIQEPSMYLkTGVQGTHRAD	AHMFkDKGVWGnKQDHRGAFLIDRSPEY		Y V\H\K-D E\T M S\P S-T A F Q-V K V K-A F N N K G D G P Y S	6.7	2	4	0	0	4	internal-ion bias		0.906	97.8	44.4	12	120	669.929	3345.62	-0.0025	-0.7	3.4	8.34	731312	114174	HOMO SAPIENS	NP_001834.2	NP_001834.2|NP_778203.1	CNTN1	contactin-1 isoform 1 precursor GN=CNTN1	1018	contactin-1 isoform 1 precursor GN=CNTN1
A549	Rep2_24hpi	HOMO SAPIENS	YVHKDETMSPSTAFQVKVKAFNNKGDGPYS	Rep2_A549_SARSCoV2_24hpi_classII	AD20210518_FAIMS_HT_SARSCoV2_classII_24hr_fxn2.19511.19511.5	5	1	HCD	34	97.4	9.34	4.87	3.83	4.47	5.51	1.12	52.3	12	4	4	0	10	30	3130000	0	7	0	0	0	M774m	Hydrogen	767	(R)	YVHKDETmSPSTAFQVKVKAFNNKGDGPYS	30	(L)		mVLARAAmERSHYVPSHGCRmIFPVFPGP	SPREEMQPmLQAHLDELTRAYQFDIAKQ		Y V\H\K D E\T\m S P S-T A F/Q-V-K V K-A F N N/K G D-G P-Y S	13.3	4	4	2	0	6	internal-ion bias	m:Oxidized methionine	0.923	76.4	40	0	120	673.129	3345.62	15.993	-0.6	-2.2	8.34	721336	114174	HOMO SAPIENS	NP_001834.2	NP_001834.2|NP_778203.1	CNTN1	contactin-1 isoform 1 precursor GN=CNTN1	1018	contactin-1 isoform 1 precursor GN=CNTN1
A549	Rep2_24hpi	HOMO SAPIENS	YVHKDETMSPSTAFQVKVKAFNNKGDGPYS	Rep2_A549_SARSCoV2_24hpi_classII	AD20210518_FAIMS_HT_SARSCoV2_classII_24hr_fxn3.19041.19041.5	5	2	HCD	34	92.1	10.05	4.83	5.1	5.22	4.95	0.41	66.3	10	4	4	0	10	30	30300000	0	7	0	0	0	M774m	Hydrogen	767	(R)	YVHKDETmSPSTAFQVKVKAFNNKGDGPYS	30	(L)		PEPSKnHYVVPTFAERTFESCSSKGFIVF	PSGYVAGHGWQHAGGTSLSPHNCDIPASLAFk		Y V\H\K-D-E T m S P S-T A\F Q-V/K V K A F N N K G D-G P-Y S	13.3	4	3	1	0	6	internal-ion bias	m:Oxidized methionine	0.989	100	39.42	17	120	673.128	3345.62	15.9915	-1	-2.2	8.34	724984	114174	HOMO SAPIENS	NP_001834.2	NP_001834.2|NP_778203.1	CNTN1	contactin-1 isoform 1 precursor GN=CNTN1	1018	contactin-1 isoform 1 precursor GN=CNTN1
A549	Rep1_24hpi	HOMO SAPIENS	YWPCVATGKPIP	Rep1_A549_SARSCoV2_24hpi_classII	AD20210302_FAIMS_HT_SARSCoV2_classII_24hr_fxn2.31086.31086.2	2	1	HCD	34	99.2	8.14	0	-2.29	8.14	10.42	NA	65	7	0	1	1.21	11	30	7420000	0	2	0	0	0		Hydrogen	349	(L)	YWPCVATGKPIP	12	(T)			HTVPCAHQKPIT		Y W\P C-V-A-T G K-P-I/P	41.7	5	1	1	0	5	internal-ion bias	C:Carbamidomethylation,	0.951	85.4	58.23	10	99.68	694.858	1388.7	0.0062	4.4	0	8.59	111939	114174	HOMO SAPIENS	NP_001834.2	NP_001834.2|NP_778203.1|NP_001242992.1	CNTN1	contactin-1 isoform 1 precursor GN=CNTN1	1018	contactin-1 isoform 1 precursor GN=CNTN1
A549	Rep1_24hpi	HOMO SAPIENS	DQHWHYVRVDRFGRD	Rep1_A549_SARSCoV2_24hpi_classII	AD20210302_FAIMS_HT_SARSCoV2_classII_24hr_fxn2.17493.17493.4	4	1	HCD	34	93.9	8.12	4.01	3.69	4.11	4.43	0.88	63.5	5	3	3	0	14	30	4630000	0	1	0	0	0		Hydrogen	260	(N)	DQHWHYVRVDRFGRD	15	(V)		QDHWSLGQSmLQRLVGD	WHGVTYAFKDLSLSCTT		D Q H|W/H-Y V R V D/R F G R\D	20	3	2	3	1	1	unbiased		0.913	100	35.07	8	36.19	497.243	1985.95	0.0038	1.9	0.9	6.93	188798	158318	HOMO SAPIENS	NP_003623.1	NP_003623.1	CNTNAP1	contactin-associated protein 1 precursor GN=CNTNAP1	1384	contactin-associated protein 1 precursor GN=CNTNAP1
A549	Rep1_24hpi	HOMO SAPIENS	LPDYPRPGRPVPGYR	Rep1_A549_SARSCoV2_24hpi_classII	AD20210302_FAIMS_HT_SARSCoV2_classII_24hr_fxn3.18222.18222.3	3	1	HCD	34	91.6	11.22	4.39	3.32	6.83	7.89	0.01	92.4	8	0	3	0	7	27	2880000	0	2	0	0	0		Hydrogen	1059	(R)	LPDYPRPGRPVPGYR	15	(G)		IPDRAnKGnEGkIKR	InPVYQFSLKAFNVV		L/P D/Y P-R/P G R/P-V/P G Y/R	33.3	5	0	6	0	2	y-ion bias		0.827	100	36.37	22	120	580.649	1739.93	-0.0019	-1.1	-4.4	9.98	112254	158318	HOMO SAPIENS	NP_003623.1	NP_003623.1	CNTNAP1	contactin-associated protein 1 precursor GN=CNTNAP1	1384	contactin-associated protein 1 precursor GN=CNTNAP1
A549	Rep2_24hpi	HOMO SAPIENS	LPDYPRPGRPVPGYR	Rep2_A549_SARSCoV2_24hpi_classII	AD20210518_FAIMS_HT_SARSCoV2_classII_24hr_fxn3.16634.16634.3	3	1	HCD	34	92.1	7.19	3.35	2.68	3.84	4.52	0.31	82.6	6	0	3	0	4	14	790000	0	2	0	0	0		Hydrogen	1059	(R)	LPDYPRPGRPVPGYR	15	(G)		IPDRAnKGnEGKIkR	LDPSPATPPPPPPTSLR		L/P D/Y P R/P G R/P V/P G Y/R	13.3	2	0	6	0	0	y-ion bias		0.917	100	34.95	16	120	580.649	1739.93	-0.0007	-0.4	-3.8	9.98	106312	158318	HOMO SAPIENS	NP_003623.1	NP_003623.1	CNTNAP1	contactin-associated protein 1 precursor GN=CNTNAP1	1384	contactin-associated protein 1 precursor GN=CNTNAP1
A549	Rep2_24hpi	HOMO SAPIENS	LPDYPRPGRPVPGYR	Rep2_A549_SARSCoV2_24hpi_classII	AD20210518_FAIMS_HT_SARSCoV2_classII_24hr_fxn2.17128.17128.4	4	1	HCD	34	98.4	9.08	4.12	3.57	4.95	5.51	0.57	80.2	7	0	3	0	13	30	1500000	0	2	0	0	0		Hydrogen	1059	(R)	LPDYPRPGRPVPGYR	15	(G)		LPnHKSGQSVVLIYSP	IPLGSHPVAKYLGSVDS		L/P/D/Y P R/P G R/P V/P G Y/R	26.7	4	0	7	0	0	y-ion bias		0.711	74.4	35.55	4	120	435.739	1739.93	-0.0007	-0.4	0.3	9.98	106312	158318	HOMO SAPIENS	NP_003623.1	NP_003623.1	CNTNAP1	contactin-associated protein 1 precursor GN=CNTNAP1	1384	contactin-associated protein 1 precursor GN=CNTNAP1
A549	Rep2_24hpi	HOMO SAPIENS	LPDYPRPGRPVPGYRG	Rep2_A549_SARSCoV2_24hpi_classII	AD20210518_FAIMS_HT_SARSCoV2_classII_24hr_fxn3.16581.16581.4	4	1	HCD	34	99.1	10.43	4.72	4.11	5.71	6.31	1.19	79.4	8	1	3	0	12	30	1240000	0	2	0	0	0		Hydrogen	1059	(R)	LPDYPRPGRPVPGYRG	16	(P)		HKRIMTGDVFYIFGI	LPDDVVQYIKAHASGAL		L/P/D/Y/P R/P G R/P-V/P G Y R G	37.5	6	0	7	0	1	y-ion bias		0.773	92.5	34.85	4	120	449.995	1796.96	0.0019	1.1	3.2	9.98	123621	158318	HOMO SAPIENS	NP_003623.1	NP_003623.1	CNTNAP1	contactin-associated protein 1 precursor GN=CNTNAP1	1384	contactin-associated protein 1 precursor GN=CNTNAP1
A549	Rep2_24hpi	HOMO SAPIENS	LDSASADFPYNPGQ	Rep2_A549_SARSCoV2_24hpi_classII	AD20210518_FAIMS_HT_SARSCoV2_classII_24hr_fxn2.19959.19959.2	2	1	HCD	34	100	4.33	3.61	2.24	0.73	2.1	0.78	53.7	5	0	0	0	15	30	2870000	0	3	0	0	0	N1246n	Hydrogen	1236	(H)	LDSASADFPYnPGQ	14	(G)		LSADPNGmEEAkY	SnIAPSSnVASVcI		L D S\A|S A-D-F-P/Y n P G Q	28.6	4	2	2	1	3	internal-ion bias	n:Deamidated	0.951	100	40.88	15	120	741.824	1481.65	0.9856	1.1	-1.2	3.42	66890	150275	HOMO SAPIENS	NP_054860.1	NP_054860.1	CNTNAP2	contactin-associated protein-like 2 precursor GN=CNTNAP2	1331	contactin-associated protein-like 2 precursor GN=CNTNAP2
A549	Rep1_24hpi	HOMO SAPIENS	EFNAVKSLILGKV	Rep1_A549_SARSCoV2_24hpi_classII	AD20210302_FAIMS_HT_SARSCoV2_classII_24hr_fxn3.36912.36912.3	3	1	HCD	34	100	9.57	0.05	0.38	9.53	9.19	0.02	70.7	6	2	2	2.4	10	30	1630000	0	1	0	0	0		Hydrogen	1134	(T)	EFNAVKSLILGKV	13	(L)		NLGKLASLVATFIA	LGNKKGIFTRQR		E F N A V-K S L/I/L/G/K-V	38.5	5	0	4	0	2	y-ion bias		0.945	93	66.72	7	82.73	473.285	1417.84	0.0004	0.3	0.3	8.69	21557	142637	HOMO SAPIENS	NP_001188309.2	NP_001188309.2|NP_387504.2	CNTNAP3B	contactin-associated protein-like 3B precursor GN=CNTNAP3B	1288	contactin-associated protein-like 3B precursor GN=CNTNAP3B
A549	Rep1_24hpi	HOMO SAPIENS	ITLSFRTTRTPSL	Rep1_A549_SARSCoV2_24hpi_classII	AD20210302_FAIMS_HT_SARSCoV2_classII_24hr_fxn3.28921.28921.3	3	1	HCD	34	98.5	7.59	6.91	5.36	0.68	2.24	0.87	67.8	7	2	2	0	15	26	4410000	0	6	0	0	0		Hydrogen	1042	(M)	ITLSFRTTRTPSL	13	(L)		TLLEVYQKLCLI	LTLTKTFPVTCLV		I/T|L/S F R/T/T R T/P S\L	38.5	5	2	6	1	0	y-ion bias		0.993	99.8	53.32	6	34.15	498.288	1492.85	0.0003	0.2	2.8	12	48994	142637	HOMO SAPIENS	NP_001188309.2	NP_001188309.2|NP_387504.2	CNTNAP3B	contactin-associated protein-like 3B precursor GN=CNTNAP3B	1288	contactin-associated protein-like 3B precursor GN=CNTNAP3B
A549	Rep2_24hpi	HOMO SAPIENS	ITLSFRTTRTPSL	Rep2_A549_SARSCoV2_24hpi_classII	AD20210518_FAIMS_HT_SARSCoV2_classII_24hr_fxn3.26872.26872.3	3	1	HCD	34	98.1	8.28	6.98	6.22	1.3	2.06	0.24	67	6	2	2	0	16	30	1900000	0	6	0	0	0		Hydrogen	1042	(M)	ITLSFRTTRTPSL	13	(L)		TLLIkYINTCVL	TLLIAFICVRSSL		I/T|L/S F R/T T R T/P S\L	30.8	4	2	5	1	0	y-ion bias		0.974	93.1	54.1	8	92.54	498.287	1492.85	-0.0005	-0.3	2.3	12	46881	142637	HOMO SAPIENS	NP_001188309.2	NP_001188309.2|NP_387504.2	CNTNAP3B	contactin-associated protein-like 3B precursor GN=CNTNAP3B	1288	contactin-associated protein-like 3B precursor GN=CNTNAP3B
A549	Rep1_24hpi	HOMO SAPIENS	SGTEFNAVKSLIL	Rep1_A549_SARSCoV2_24hpi_classII	AD20210302_FAIMS_HT_SARSCoV2_classII_24hr_fxn2.38613.38613.2	2	1	HCD	34	98.7	9.34	0.11	-0.34	9.23	9.68	0.24	69.6	8	1	1	1.21	10	28	1360000	0	3	0	0	0		Hydrogen	1131	(S)	SGTEFNAVKSLIL	13	(G)		VFSGTLSAVTGNLL	NFTKkNGSTVKI		S G\T\E-F N-A\V/K S L/I/L	46.2	6	3	3	0	2	unbiased		0.986	100	72.67	8	120	689.884	1378.76	0.0024	1.7	1.7	5.72	63738	142637	HOMO SAPIENS	NP_001188309.2	NP_001188309.2|NP_387504.2	CNTNAP3B	contactin-associated protein-like 3B precursor GN=CNTNAP3B	1288	contactin-associated protein-like 3B precursor GN=CNTNAP3B
A549	Rep1_24hpi	HOMO SAPIENS	SGTEFNAVKSLILG	Rep1_A549_SARSCoV2_24hpi_classII	AD20210302_FAIMS_HT_SARSCoV2_classII_24hr_fxn2.39330.39330.2	2	1	HCD	34	98.8	15.9	0.91	-0.16	14.99	16.07	0.12	90.9	9	1	1	0	4	30	3150000	0	3	0	0	0		Hydrogen	1131	(S)	SGTEFNAVKSLILG	14	(K)		LISKRLLScNGI	STGILmSLSnILk		S G\T\E\F N-A\V\K S\L\I/L G	42.9	6	7	1	0	1	b-ion bias		1	100	74.15	9	59.81	718.396	1435.78	0.005	3.5	5.7	5.72	68447	142637	HOMO SAPIENS	NP_001188309.2	NP_001188309.2|NP_387504.2	CNTNAP3B	contactin-associated protein-like 3B precursor GN=CNTNAP3B	1288	contactin-associated protein-like 3B precursor GN=CNTNAP3B
A549	Rep1_24hpi	HOMO SAPIENS	SGTEFNAVKSLILGK	Rep1_A549_SARSCoV2_24hpi_classII	AD20210302_FAIMS_HT_SARSCoV2_classII_24hr_fxn3.35583.35583.3	3	1	HCD	34	100	11.8	2.82	2.22	8.98	9.58	1.08	82	11	1	2	2.7	8	30	6740000	0	3	0	0	0		Hydrogen	1131	(S)	SGTEFNAVKSLILGK	15	(V)		GTTTGSVInSSIIKGK	FTGSSKILYHIIKG		S G\T-E-F N-A-V/K/S L/I/L/G/K	60	9	1	6	0	4	y-ion bias		0.978	94.7	64.35	16	35.46	521.963	1563.87	-0.0003	-0.2	9.5	8.31	63556	142637	HOMO SAPIENS	NP_001188309.2	NP_001188309.2|NP_387504.2	CNTNAP3B	contactin-associated protein-like 3B precursor GN=CNTNAP3B	1288	contactin-associated protein-like 3B precursor GN=CNTNAP3B
A549	Rep2_24hpi	HOMO SAPIENS	SGTEFNAVKSLILGK	Rep2_A549_SARSCoV2_24hpi_classII	AD20210518_FAIMS_HT_SARSCoV2_classII_24hr_fxn3.33686.33686.3	3	1	HCD	34	100	12.1	2.88	2.88	9.23	9.23	2.88	81.1	10	1	2	3.52	9	30	1280000	0	3	0	0	0		Hydrogen	1131	(S)	SGTEFNAVKSLILGK	15	(V)		SGRKGVTIGSNRFGK	SGFRNSGITVGKRGK		S G\T E-F N-A-V/K/S L/I/L/G/K	46.7	7	1	6	0	3	y-ion bias		-0.044	95.6	66.35	19	72.13	521.962	1563.87	-0.0038	-2.5	-0.7	8.31	66866	142637	HOMO SAPIENS	NP_001188309.2	NP_001188309.2|NP_387504.2	CNTNAP3B	contactin-associated protein-like 3B precursor GN=CNTNAP3B	1288	contactin-associated protein-like 3B precursor GN=CNTNAP3B
A549	Rep1_24hpi	HOMO SAPIENS	SGTEFNAVKSLILGKV	Rep1_A549_SARSCoV2_24hpi_classII	AD20210302_FAIMS_HT_SARSCoV2_classII_24hr_fxn3.39806.39806.3	3	2	HCD	34	99	13.89	5.2	2.39	8.69	11.51	2.2	83.5	11	2	2	1.4	7	29	23700000	0	3	0	0	0		Hydrogen	1131	(S)	SGTEFNAVKSLILGKV	16	(L)		MLYNAFPPISIIGKV	KESGAINTSLFVLGKV		S G\T E-F N-A/V/K/S L/I/L/G/K-V	50	8	1	7	0	3	y-ion bias		0.929	98.5	72.08	8	6.83	554.986	1662.94	0.0014	0.8	9.1	8.31	53273	142637	HOMO SAPIENS	NP_001188309.2	NP_001188309.2|NP_387504.2	CNTNAP3B	contactin-associated protein-like 3B precursor GN=CNTNAP3B	1288	contactin-associated protein-like 3B precursor GN=CNTNAP3B
A549	Rep1_24hpi	HOMO SAPIENS	TEFNAVKSLILGKV	Rep1_A549_SARSCoV2_24hpi_classII	AD20210302_FAIMS_HT_SARSCoV2_classII_24hr_fxn3.38050.38050.3	3	1	HCD	34	100	7.82	0.48	1.37	7.33	6.45	0.14	65.3	8	2	2	3.41	13	30	5140000	0	2	0	0	0		Hydrogen	1133	(G)	TEFNAVKSLILGKV	14	(L)		FSARKEGKKRKPS	RLTTAASLLDVFVL		T E F N-A-V/K S L-I/L/G/K-V	50	7	0	4	0	4	internal-ion bias		0.983	90.4	68.75	11	47.89	506.968	1518.89	0.0008	0.5	2.3	8.26	31053	142637	HOMO SAPIENS	NP_001188309.2	NP_001188309.2|NP_387504.2	CNTNAP3B	contactin-associated protein-like 3B precursor GN=CNTNAP3B	1288	contactin-associated protein-like 3B precursor GN=CNTNAP3B
A549	Rep2_24hpi	HOMO SAPIENS	TEFNAVKSLILGKV	Rep2_A549_SARSCoV2_24hpi_classII	AD20210518_FAIMS_HT_SARSCoV2_classII_24hr_fxn3.36398.36398.3	3	1	HCD	34	100	10.2	1.4	1.17	8.8	9.03	0.62	71.4	9	2	2	4.33	12	30	2460000	0	2	0	0	0		Hydrogen	1133	(G)	TEFNAVKSLILGKV	14	(L)		TTLKLISGFIPSNK	ILnETGKILLEKF		T E\F N-A-V/K/S L I/L/G/K-V	50	7	1	5	0	3	y-ion bias		0.968	86.8	72.15	13	85.14	506.968	1518.89	-0.0005	-0.3	-0.3	8.26	30121	142637	HOMO SAPIENS	NP_001188309.2	NP_001188309.2|NP_387504.2	CNTNAP3B	contactin-associated protein-like 3B precursor GN=CNTNAP3B	1288	contactin-associated protein-like 3B precursor GN=CNTNAP3B
A549	Rep1_24hpi	HOMO SAPIENS	VPVTFLSSRSYLALPG	Rep1_A549_SARSCoV2_24hpi_classII	AD20210302_FAIMS_HT_SARSCoV2_classII_24hr_fxn3.42254.42254.2	2	1	HCD	34	99.5	14.71	5.3	4.36	9.4	10.35	5.3	82.2	8	1	1	1.06	9	30	1250000	0	5	0	0	0		Hydrogen	370	(T)	VPVTFLSSRSYLALPG	16	(N)		VPVTPIETKRDGQGPL	KQQQAAATVnPVLAPk		V P\V/T|F/L S S R S Y\L\A\L/P G	37.5	6	5	4	1	0	unbiased		0.962	100	76.87	0	120	853.979	1706.95	0.0031	1.8	4.2	8.72	66765	142637	HOMO SAPIENS	NP_001188309.2	NP_001188309.2|NP_387504.2	CNTNAP3B	contactin-associated protein-like 3B precursor GN=CNTNAP3B	1288	contactin-associated protein-like 3B precursor GN=CNTNAP3B
A549	Rep1_24hpi	HOMO SAPIENS	VPVTFLSSRSYLALPG	Rep1_A549_SARSCoV2_24hpi_classII	AD20210302_FAIMS_HT_SARSCoV2_classII_24hr_fxn3.42210.42210.3	3	1	HCD	34	100	9.58	4.34	3.71	5.24	5.87	4.34	87.3	6	1	1	0	8	26	10800000	0	5	0	0	0		Hydrogen	370	(T)	VPVTFLSSRSYLALPG	16	(N)		TRTTAYVTVPVDTIk	PPVVAATVknQSRSPI		V P\V\T\F L S S R S Y L-A-L/P G	25	4	3	1	0	2	b-ion bias		0.995	100	76.82	8	35.22	569.654	1706.95	-0.0004	-0.2	8.7	8.72	72345	142637	HOMO SAPIENS	NP_001188309.2	NP_001188309.2|NP_387504.2	CNTNAP3B	contactin-associated protein-like 3B precursor GN=CNTNAP3B	1288	contactin-associated protein-like 3B precursor GN=CNTNAP3B
A549	Rep2_24hpi	HOMO SAPIENS	VPVTFLSSRSYLALPG	Rep2_A549_SARSCoV2_24hpi_classII	AD20210518_FAIMS_HT_SARSCoV2_classII_24hr_fxn3.40781.40781.3	3	1	HCD	34	99.1	7.62	3.31	3.85	4.31	3.77	3.31	79.3	6	1	1	0	13	27	3150000	0	5	0	0	0		Hydrogen	370	(T)	VPVTFLSSRSYLALPG	16	(N)		VPTLVPHPTKATSYPV	PVAkTTAAPTTRRPPT		V P\V-T-F L S S R S Y-L-A\L/P G	31.2	5	2	1	0	4	internal-ion bias		0.986	100	80.88	13	71.87	569.654	1706.95	0.0003	0.2	0.2	8.72	72076	142637	HOMO SAPIENS	NP_001188309.2	NP_001188309.2|NP_387504.2	CNTNAP3B	contactin-associated protein-like 3B precursor GN=CNTNAP3B	1288	contactin-associated protein-like 3B precursor GN=CNTNAP3B
A549	Rep2_24hpi	HOMO SAPIENS	IPKIGMTTYKIVPPK	Rep2_A549_SARSCoV2_24hpi_classII	AD20210518_FAIMS_HT_SARSCoV2_classII_24hr_fxn3.31478.31478.2	2	1	HCD	34	99.8	6.09	3.97	2.46	2.12	3.62	0.42	51.7	5	2	3	0	17	30	2510000	0	3	0	0	0	M836m	Hydrogen	831	(Y)	IPKIGmTTYKIVPPK	15	(S)		PLKYKAkFPKGQRV	PLKPVTVPPRLAGASQA		I P|K|I-G m T T Y K\I-V\P-P K	33.3	5	4	2	2	3	b-ion bias	m:Oxidized methionine	-0.134	100	62.7	4	120	851.504	1686	15.9989	2.3	-8.9	10	29337	135658	HOMO SAPIENS	NP_001265387.1	NP_001265387.1|NP_001265389.1|NP_055715.3|NP_001265390.1	COBLL1	cordon-bleu protein-like 1 isoform 1 GN=COBLL1	1233	cordon-bleu protein-like 1 isoform 1 GN=COBLL1
A549	Rep2_24hpi	HOMO SAPIENS	IPKIGMTTYKIVPPK	Rep2_A549_SARSCoV2_24hpi_classII	AD20210518_FAIMS_HT_SARSCoV2_classII_24hr_fxn3.31533.31533.3	3	1	HCD	34	99.2	5.26	1.39	-0.11	3.87	5.37	1.33	57	5	2	3	0	15	30	46500000	0	3	0	0	0	M836m	Hydrogen	831	(Y)	IPKIGmTTYKIVPPK	15	(S)		LPPPPPPTkSPLPPPK	LPPPLPSkTPPPPPPK		I P\K\I-G m T T Y K I\V\P-P K	26.7	4	4	0	0	2	b-ion bias	m:Oxidized methionine	0.98	90.4	62.72	15	36.44	568.007	1686	16.0039	5.3	7.2	10	27047	135658	HOMO SAPIENS	NP_001265387.1	NP_001265387.1|NP_001265389.1|NP_055715.3|NP_001265390.1	COBLL1	cordon-bleu protein-like 1 isoform 1 GN=COBLL1	1233	cordon-bleu protein-like 1 isoform 1 GN=COBLL1
A549	Rep1_24hpi	HOMO SAPIENS	SAKDVLFAIKEVGFRG	Rep1_A549_SARSCoV2_24hpi_classII	AD20210302_FAIMS_HT_SARSCoV2_classII_24hr_fxn3.35407.35407.3	3	1	HCD	34	99.7	19.86	5.16	5.05	14.7	14.82	0.88	89.8	10	3	3	0	5	30	4040000	0	1	0	0	0		Hydrogen	289	(T)	SAKDVLFAIKEVGFRG	16	(G)		ASLQTIRTGAIFKmAL	QVIHGEKLGLPGLATFG		S A\K D\V|L|F|A|I/K/E/V/G F R G	50	8	6	8	4	0	unbiased		0.987	75.9	64.05	6	120	579.663	1736.97	0.0053	3.1	1.1	8.31	65381	66982.9	HOMO SAPIENS	NP_001334649.1	NP_001334649.1|NP_001128530.1	COCH	cochlin isoform a precursor GN=COCH	615	cochlin isoform a precursor GN=COCH
A549	Rep2_24hpi	HOMO SAPIENS	SAKDVLFAIKEVGFRG	Rep2_A549_SARSCoV2_24hpi_classII	AD20210518_FAIMS_HT_SARSCoV2_classII_24hr_fxn3.33740.33740.3	3	1	HCD	34	100	14.46	3.28	4.08	11.18	10.38	2.45	77.2	10	3	3	0	8	29	3540000	0	1	0	0	0		Hydrogen	289	(T)	SAKDVLFAIKEVGFRG	16	(G)		VGLSAGSVGLHkALSLSV	QVIHGEKLGLPGLATFG		S A\K D\V|L/F/A|I/K/E/V/G F R G	50	8	4	8	2	0	y-ion bias		0.98	71.4	66.9	11	120	579.664	1736.97	0.0081	4.6	-7.5	8.31	59712	66982.9	HOMO SAPIENS	NP_001334649.1	NP_001334649.1|NP_001128530.1	COCH	cochlin isoform a precursor GN=COCH	615	cochlin isoform a precursor GN=COCH
A549	Rep1_24hpi	HOMO SAPIENS	SAKDVLFAIKEVGFRGG	Rep1_A549_SARSCoV2_24hpi_classII	AD20210302_FAIMS_HT_SARSCoV2_classII_24hr_fxn3.35112.35112.3	3	1	HCD	34	97.9	19.7	5.42	4.91	14.28	14.79	0.54	98.2	12	3	3	0	2	30	12400000	0	1	0	0	0		Hydrogen	289	(T)	SAKDVLFAIKEVGFRGG	17	(N)		SAnIVKALLFDRFVAE	LkRDFFLANASRARS		S A\K-D\V\L|F|A/I/K/E/V/G F-R G G	58.8	10	5	7	2	2	unbiased		0.969	100	63.53	10	24.02	598.669	1793.99	0.0003	0.2	6.5	8.31	78657	66982.9	HOMO SAPIENS	NP_001334649.1	NP_001334649.1|NP_001128530.1	COCH	cochlin isoform a precursor GN=COCH	615	cochlin isoform a precursor GN=COCH
A549	Rep2_24hpi	HOMO SAPIENS	SAKDVLFAIKEVGFRGG	Rep2_A549_SARSCoV2_24hpi_classII	AD20210518_FAIMS_HT_SARSCoV2_classII_24hr_fxn3.33418.33418.3	3	1	HCD	34	96.8	15.97	3	3.32	12.97	12.65	0.13	86.1	12	3	3	0	7	30	9780000	0	1	0	0	0		Hydrogen	289	(T)	SAKDVLFAIKEVGFRGG	17	(N)		KAEQAHALLQAQSASKL	KAIVHAVGQELQVTGPF		S A\K-D\V|L\F/A/I/K/E/V/G F-R G G	58.8	10	4	7	1	2	unbiased		0.909	90.4	66.32	15	64.46	598.668	1793.99	-0.0006	-0.3	1.9	8.31	82700	66982.9	HOMO SAPIENS	NP_001334649.1	NP_001334649.1|NP_001128530.1	COCH	cochlin isoform a precursor GN=COCH	615	cochlin isoform a precursor GN=COCH
A549	Rep1_24hpi	HOMO SAPIENS	SAKDVLFAIKEVGFRGGN	Rep1_A549_SARSCoV2_24hpi_classII	AD20210302_FAIMS_HT_SARSCoV2_classII_24hr_fxn3.34553.34553.3	3	1	HCD	34	100	19.29	1.99	3.13	17.3	16.15	0.27	96.7	11	3	3	0	1	30	10600000	0	1	0	0	0		Hydrogen	289	(T)	SAKDVLFAIKEVGFRGGN	18	(S)		SSLkFLNLRTALCSAGK	ASLPKVSYVKAIDIWmA		S A\K D\V\L|F/A|I/K/E/V/G F-R G G N	44.4	8	5	7	2	1	unbiased		0.876	100	62.62	9	31.94	636.683	1908.03	0.0022	1.1	-0.6	8.31	115649	66982.9	HOMO SAPIENS	NP_001334649.1	NP_001334649.1|NP_001128530.1	COCH	cochlin isoform a precursor GN=COCH	615	cochlin isoform a precursor GN=COCH
A549	Rep1_24hpi	HOMO SAPIENS	SAKDVLFAIKEVGFRGGN	Rep1_A549_SARSCoV2_24hpi_classII	AD20210302_FAIMS_HT_SARSCoV2_classII_24hr_fxn3.34559.34559.4	4	1	HCD	34	98.5	12.74	1.22	1.76	11.52	10.98	0.03	81.6	10	3	3	0	9	30	10200000	0	1	0	0	0		Hydrogen	289	(T)	SAKDVLFAIKEVGFRGGN	18	(S)		KKGmGQkFAEILEnKK	KDIAMLYQGLEKLEKE		S A K D\V\L\F A-I/K/E/V/G/F R G G/N	44.4	8	3	6	0	1	y-ion bias		0.932	98.7	62.6	10	19.8	477.764	1908.03	-0.0002	-0.1	4	8.31	118788	66982.9	HOMO SAPIENS	NP_001334649.1	NP_001334649.1|NP_001128530.1	COCH	cochlin isoform a precursor GN=COCH	615	cochlin isoform a precursor GN=COCH
A549	Rep2_24hpi	HOMO SAPIENS	SAKDVLFAIKEVGFRGGN	Rep2_A549_SARSCoV2_24hpi_classII	AD20210518_FAIMS_HT_SARSCoV2_classII_24hr_fxn3.32809.32809.3	3	2	HCD	34	99.7	19.15	4.45	4.53	14.7	14.62	1.38	94.6	11	3	3	0	2	30	7810000	0	1	0	0	0		Hydrogen	289	(T)	SAKDVLFAIKEVGFRGGN	18	(S)		SSLkFLNLRTALCSAGK	RISGIYICIASNKVGTVG		S A\K D\V\L|F|A|I/K/E/V/G F-R G G N	44.4	8	6	7	3	1	unbiased		0.966	100	65.25	7	40.25	636.684	1908.03	0.0034	1.8	0	8.31	118658	66982.9	HOMO SAPIENS	NP_001334649.1	NP_001334649.1|NP_001128530.1	COCH	cochlin isoform a precursor GN=COCH	615	cochlin isoform a precursor GN=COCH
A549	Rep2_24hpi	HOMO SAPIENS	SAKDVLFAIKEVGFRGGN	Rep2_A549_SARSCoV2_24hpi_classII	AD20210518_FAIMS_HT_SARSCoV2_classII_24hr_fxn3.32820.32820.4	4	1	HCD	34	97.7	12.61	1.29	2.71	11.32	9.9	0.07	86.8	8	3	3	0	7	29	8070000	0	1	0	0	0		Hydrogen	289	(T)	SAKDVLFAIKEVGFRGGN	18	(S)		GVDRFAmLAEKRTTLLA	KDIAMLYQGLEKLEKE		S A K D\V\L\F A-I/K/E/V/G F R G G N	33.3	6	3	4	0	1	unbiased		0.975	98.5	65.25	11	27.96	477.764	1908.03	-0.0001	0	-1.8	8.31	118630	66982.9	HOMO SAPIENS	NP_001334649.1	NP_001334649.1|NP_001128530.1	COCH	cochlin isoform a precursor GN=COCH	615	cochlin isoform a precursor GN=COCH
A549	Rep1_24hpi	HOMO SAPIENS	VNVFIVSVAKPIP	Rep1_A549_SARSCoV2_24hpi_classII	AD20210302_FAIMS_HT_SARSCoV2_classII_24hr_fxn3.40493.40493.2	2	1	HCD	34	96.9	7.63	2.35	3.56	5.28	4.07	2.35	69	9	0	1	1.15	12	30	1780000	0	1	0	0	0		Hydrogen	359	(G)	VNVFIVSVAKPIP	13	(E)		TRLFKLPKPVSP	kPLLVFNITKAP		V N\V\F-I-V-S V-A-K-P I/P	53.8	7	2	1	0	6	internal-ion bias		0.974	90.8	73.48	4	120	691.925	1382.84	0.0027	2	-6.2	8.72	16775	66982.9	HOMO SAPIENS	NP_001334649.1	NP_001334649.1|NP_001128530.1	COCH	cochlin isoform a precursor GN=COCH	615	cochlin isoform a precursor GN=COCH
A549	Rep2_24hpi	HOMO SAPIENS	VNVFIVSVAKPIP	Rep2_A549_SARSCoV2_24hpi_classII	AD20210518_FAIMS_HT_SARSCoV2_classII_24hr_fxn3.39042.39042.2	2	1	HCD	34	99.7	11.35	3.64	5	7.71	6.35	3.64	86.4	9	0	1	1.12	7	30	2030000	0	1	0	0	0		Hydrogen	359	(G)	VNVFIVSVAKPIP	13	(E)		LGGVGVLGPLVGFVV	kPLLVFNITKAP		V N\V\F\I-V-S V-A/K-P I/P	53.8	7	3	2	0	4	internal-ion bias		0.944	100	77.35	8	120	691.927	1382.84	0.0057	4.1	4.1	8.72	18284	66982.9	HOMO SAPIENS	NP_001334649.1	NP_001334649.1|NP_001128530.1	COCH	cochlin isoform a precursor GN=COCH	615	cochlin isoform a precursor GN=COCH
A549	Rep2_24hpi	HOMO SAPIENS	IIIQFLFTRAPAE	Rep2_A549_SARSCoV2_24hpi_classII	AD20210518_FAIMS_HT_SARSCoV2_classII_24hr_fxn3.40955.40955.2	2	1	HCD	34	97.5	6.25	6.75	4.22	-0.5	2.02	3.03	55.2	6	1	1	0	15	30	3830000	0	1	0	0	0		Hydrogen	778	(S)	IIIQFLFTRAPAE	13	(L)		LLQIFAGKGFPNTL	ILQFIGAEKRGTSV		I I\I|Q/F/L-F-T R A P A E	38.5	5	2	3	1	2	unbiased		0.995	98.3	81.22	8	63.38	759.942	1518.87	0.0089	5.8	5.8	6.22	38673	95356.1	HOMO SAPIENS	NP_006339.3	NP_006339.3|NP_859422.2|NP_001154992.1	COG5	conserved oligomeric Golgi complex subunit 5 isoform 1 GN=COG5	860	conserved oligomeric Golgi complex subunit 5 isoform 1 GN=COG5
A549	Rep1_24hpi	HOMO SAPIENS	DDPYFHITKTIEA	Rep1_A549_SARSCoV2_24hpi_classII	AD20210302_FAIMS_HT_SARSCoV2_classII_24hr_fxn1.29024.29024.3	3	1	HCD	34	99.1	8.01	3.88	5.21	4.13	2.8	3.88	59.3	6	1	1	0	11	30	1530000	0	3	0	0	0		Hydrogen	265	(N)	DDPYFHITKTIEA	13	(S)		RSnDSVKSTIHFSA	FHYPNSDQAQKSK		D D\P Y-F H-I-T K T-I-E A	15.4	2	1	0	0	5	internal-ion bias		0.999	79.4	57.43	8	114.75	517.256	1549.75	-0.001	-0.6	-5.3	4.54	126048	69049.9	HOMO SAPIENS	NP_115758.3	NP_115758.3	COG8	conserved oligomeric Golgi complex subunit 8 GN=COG8	612	conserved oligomeric Golgi complex subunit 8 GN=COG8
A549	Rep2_24hpi	HOMO SAPIENS	DENTVHMSWAKPVD	Rep2_A549_SARSCoV2_24hpi_classII	AD20210518_FAIMS_HT_SARSCoV2_classII_24hr_fxn1.14661.14661.3	3	2	HCD	34	98.8	10.98	3.22	3.22	7.75	7.75	0.55	75.2	9	0	1	0	11	30	7030000	0	2	0	0	0	M43m	Hydrogen	37	(I)	DENTVHmSWAKPVD	14	(P)		WKADESLHAAMPSSD	WSSPMAAHLSEDAKD		D E\N T-V H-m-S W/A/K/P/V/D	42.9	6	1	5	0	3	y-ion bias	m:Oxidized methionine	0.987	82.2	32.27	25	84.38	548.915	1628.74	15.9936	-0.8	-0.8	4.75	93380	334339	HOMO SAPIENS	NP_004361.3	NP_004361.3	COL12A1	collagen alpha-1(XII) chain long isoform precursor GN=COL12A1	3063	collagen alpha-1(XII) chain long isoform precursor GN=COL12A1
A549	Rep2_24hpi	HOMO SAPIENS	DENTVHMSWAKPVD	Rep2_A549_SARSCoV2_24hpi_classII	AD20210518_FAIMS_HT_SARSCoV2_classII_24hr_fxn2.14973.14973.3	3	1	HCD	34	100	10.22	3.18	4.24	7.03	5.98	0.12	70.8	7	0	1	0	9	25	2300000	0	2	0	0	0	M43m	Hydrogen	37	(I)	DENTVHmSWAKPVD	14	(P)		WKADESLHAAMPSSD	VHnDLWESWFVPD		D E\N T V H-m S W/A/K/P/V/D	35.7	5	1	5	0	1	y-ion bias	m:Oxidized methionine	0.912	95.8	31.03	0	97.23	548.915	1628.74	15.9943	-0.4	-0.4	4.75	91401	334339	HOMO SAPIENS	NP_004361.3	NP_004361.3	COL12A1	collagen alpha-1(XII) chain long isoform precursor GN=COL12A1	3063	collagen alpha-1(XII) chain long isoform precursor GN=COL12A1
A549	Rep1_24hpi	HOMO SAPIENS	DENTVHMSWAKPVDP	Rep1_A549_SARSCoV2_24hpi_classII	AD20210302_FAIMS_HT_SARSCoV2_classII_24hr_fxn1.24892.24892.3	3	1	HCD	34	100	10.28	2.81	3.19	7.47	7.09	0.19	72.7	7	0	1	5.32	10	30	2530000	0	2	0	0	0		Hydrogen	37	(I)	DENTVHMSWAKPVDP	15	(I)		PVVGLAcVWDKHAnP	EEVPnTVTLTWnHSP		D E\N T-V H-M-S W A K/P V/D/P	20	3	1	3	0	3	internal-ion bias		0.887	91.1	49.42	19	102.6	575.936	1725.79	0.0025	1.5	-9.3	4.54	126081	334339	HOMO SAPIENS	NP_004361.3	NP_004361.3	COL12A1	collagen alpha-1(XII) chain long isoform precursor GN=COL12A1	3063	collagen alpha-1(XII) chain long isoform precursor GN=COL12A1
A549	Rep1_24hpi	HOMO SAPIENS	DENTVHMSWAKPVDP	Rep1_A549_SARSCoV2_24hpi_classII	AD20210302_FAIMS_HT_SARSCoV2_classII_24hr_fxn1.18931.18931.3	3	1	HCD	34	100	8.37	4.21	5.46	4.16	2.91	0.17	78.5	5	0	1	0	6	21	8190000	0	2	0	0	0	M43m	Hydrogen	37	(I)	DENTVHmSWAKPVDP	15	(I)		qSIGHMQTPGWADHPP	VHnDLWESWFVPDP		D E\N T-V H m S W A K/P V/D/P	13.3	2	1	3	0	1	y-ion bias	m:Oxidized methionine	0.957	91.4	38.77	27	50.94	581.267	1725.79	15.9955	0.3	6	4.54	113665	334339	HOMO SAPIENS	NP_004361.3	NP_004361.3	COL12A1	collagen alpha-1(XII) chain long isoform precursor GN=COL12A1	3063	collagen alpha-1(XII) chain long isoform precursor GN=COL12A1
A549	Rep1_24hpi	HOMO SAPIENS	DENTVHMSWAKPVDPI	Rep1_A549_SARSCoV2_24hpi_classII	AD20210302_FAIMS_HT_SARSCoV2_classII_24hr_fxn1.29978.29978.3	3	1	HCD	34	100	7.52	4.12	4.12	3.4	3.4	0.43	80.4	6	0	1	0	2	12	2430000	0	2	0	0	0		Hydrogen	37	(I)	DENTVHMSWAKPVDPI	16	(V)		IDVPKAWSMHVTNEDP	IDENTVHMSWAKPVDP		D E\N T V H\M S-W A-K P V D/P-I	12.5	2	2	1	0	3	internal-ion bias		0.971	100	59.37	16	120	613.629	1838.87	-0.0005	-0.3	-0.3	4.54	168853	334339	HOMO SAPIENS	NP_004361.3	NP_004361.3	COL12A1	collagen alpha-1(XII) chain long isoform precursor GN=COL12A1	3063	collagen alpha-1(XII) chain long isoform precursor GN=COL12A1
A549	Rep1_24hpi	HOMO SAPIENS	DENTVHMSWAKPVDPI	Rep1_A549_SARSCoV2_24hpi_classII	AD20210302_FAIMS_HT_SARSCoV2_classII_24hr_fxn1.25416.25416.3	3	1	HCD	34	100	14.43	6.2	6.2	8.23	8.23	2.07	89.9	9	0	1	0	4	23	18700000	0	2	0	0	0	M43m	Hydrogen	37	(I)	DENTVHmSWAKPVDPI	16	(V)		IDVPKAWSmHVTNEDP	IDENTVHmSWAKPVDP		D E\N T\V H\m S\W A\K/P V/D/P/I	25	4	5	4	0	0	unbiased	m:Oxidized methionine	0.977	90.5	50.42	22	35.83	618.961	1838.87	15.9953	0.2	0.2	4.54	158839	334339	HOMO SAPIENS	NP_004361.3	NP_004361.3	COL12A1	collagen alpha-1(XII) chain long isoform precursor GN=COL12A1	3063	collagen alpha-1(XII) chain long isoform precursor GN=COL12A1
A549	Rep2_24hpi	HOMO SAPIENS	DENTVHMSWAKPVDPI	Rep2_A549_SARSCoV2_24hpi_classII	AD20210518_FAIMS_HT_SARSCoV2_classII_24hr_fxn2.29834.29834.3	3	1	HCD	34	98	6.95	2.8	3.19	4.15	3.76	0.15	55.5	7	0	1	0	14	30	2330000	0	2	0	0	0		Hydrogen	37	(I)	DENTVHMSWAKPVDPI	16	(V)		GGMQFGDTPHPAWVPKN	qTDFRFYWMHSKLP		D E\N T-V H\M-S W A K P V/D/P-I	25	4	2	2	0	3	internal-ion bias		0.952	70.1	59.57	12	102.41	613.63	1838.87	0.0007	0.4	5.8	4.54	164597	334339	HOMO SAPIENS	NP_004361.3	NP_004361.3	COL12A1	collagen alpha-1(XII) chain long isoform precursor GN=COL12A1	3063	collagen alpha-1(XII) chain long isoform precursor GN=COL12A1
A549	Rep2_24hpi	HOMO SAPIENS	DENTVHMSWAKPVDPI	Rep2_A549_SARSCoV2_24hpi_classII	AD20210518_FAIMS_HT_SARSCoV2_classII_24hr_fxn2.24143.24143.3	3	2	HCD	34	96.3	8.75	4.22	4.22	4.53	4.53	0.5	75.1	5	0	1	0	9	23	8110000	0	2	0	0	0	M43m	Hydrogen	37	(I)	DENTVHmSWAKPVDPI	16	(V)		IDVPKAWSmHVTNEDP	IDENTVHmSWAKPVDP		D E\N T V H m S\W A K P V/D/P-I	18.8	3	2	2	0	1	unbiased	m:Oxidized methionine	0.975	100	48.83	12	53.27	618.961	1838.87	15.993	-1.1	-1.1	4.54	153289	334339	HOMO SAPIENS	NP_004361.3	NP_004361.3	COL12A1	collagen alpha-1(XII) chain long isoform precursor GN=COL12A1	3063	collagen alpha-1(XII) chain long isoform precursor GN=COL12A1
A549	Rep2_24hpi	HOMO SAPIENS	DTRGEVQTVTFDTEEVK	Rep2_A549_SARSCoV2_24hpi_classII	AD20210518_FAIMS_HT_SARSCoV2_classII_24hr_fxn1.20609.20609.3	3	1	HCD	34	100	5.32	1.34	0.69	3.99	4.64	0.4	66.9	6	1	2	0	6	15	447000	0	4	0	0	0		Hydrogen	2625	(K)	DTRGEVQTVTFDTEEVK	17	(T)		EDGRTVQLSEAKEMDVF	PWSMRQTSSGYGREKPS		D T R G E\V\Q\T V/T/F/D T E E V K	23.5	4	3	3	0	0	unbiased		0.883	100	44.73	0	120	651.984	1953.94	-0.0016	-0.8	8.3	4.18	194409	334339	HOMO SAPIENS	NP_004361.3	NP_004361.3|NP_542376.2	COL12A1	collagen alpha-1(XII) chain long isoform precursor GN=COL12A1	3063	collagen alpha-1(XII) chain long isoform precursor GN=COL12A1
A549	Rep1_24hpi	HOMO SAPIENS	IDENTVHMSWAKPVD	Rep1_A549_SARSCoV2_24hpi_classII	AD20210302_FAIMS_HT_SARSCoV2_classII_24hr_fxn1.24753.24753.3	3	1	HCD	34	98.9	13.8	2.84	3.13	10.96	10.67	0.13	88.2	10	0	1	0	5	30	2300000	0	2	0	0	0		Hydrogen	36	(I)	IDENTVHMSWAKPVD	15	(P)		FRIKDCHnPGWPVD	ISEAEAVHPVKNWmD		I D\E-N T-V-H-M-S-W A/K/P/V-D	60	9	1	3	0	7	internal-ion bias		0.866	100	49.13	0	120	581.279	1741.82	0.0003	0.2	5.9	4.75	134506	334339	HOMO SAPIENS	NP_004361.3	NP_004361.3	COL12A1	collagen alpha-1(XII) chain long isoform precursor GN=COL12A1	3063	collagen alpha-1(XII) chain long isoform precursor GN=COL12A1
A549	Rep1_24hpi	HOMO SAPIENS	IDENTVHMSWAKPVD	Rep1_A549_SARSCoV2_24hpi_classII	AD20210302_FAIMS_HT_SARSCoV2_classII_24hr_fxn1.19167.19167.3	3	1	HCD	34	100	5.92	2.85	3.55	3.07	2.37	0.25	72.2	7	0	1	0	11	25	15500000	0	2	0	0	0	M43m	Hydrogen	36	(I)	IDENTVHmSWAKPVD	15	(P)		IDVVCIGHKnMCPVD	LnKnkHFVPSAGADSE		I D\E N T-V-H-m S W-A K/P/V-D	33.3	5	1	2	0	5	internal-ion bias	m:Oxidized methionine	0.99	85.3	39.18	17	28.08	586.611	1741.82	15.9966	1	9.2	4.75	138085	334339	HOMO SAPIENS	NP_004361.3	NP_004361.3	COL12A1	collagen alpha-1(XII) chain long isoform precursor GN=COL12A1	3063	collagen alpha-1(XII) chain long isoform precursor GN=COL12A1
A549	Rep2_24hpi	HOMO SAPIENS	IDENTVHMSWAKPVD	Rep2_A549_SARSCoV2_24hpi_classII	AD20210518_FAIMS_HT_SARSCoV2_classII_24hr_fxn2.23452.23452.3	3	1	HCD	34	99.2	13.08	3.02	3.43	10.06	9.65	0.72	88.6	10	0	1	0	5	30	1770000	0	2	0	0	0		Hydrogen	36	(I)	IDENTVHMSWAKPVD	15	(P)		KYPVEDGHAADSWAPV	ISEAEAVHPVKNWmD		I D\E-N T-V-H-M-S-W A/K/P/V-D	60	9	1	3	0	7	internal-ion bias		-1.263	95.2	47.38	0	87.75	581.279	1741.82	-0.0001	0	1.9	4.75	134814	334339	HOMO SAPIENS	NP_004361.3	NP_004361.3	COL12A1	collagen alpha-1(XII) chain long isoform precursor GN=COL12A1	3063	collagen alpha-1(XII) chain long isoform precursor GN=COL12A1
A549	Rep2_24hpi	HOMO SAPIENS	IDENTVHMSWAKPVD	Rep2_A549_SARSCoV2_24hpi_classII	AD20210518_FAIMS_HT_SARSCoV2_classII_24hr_fxn2.17593.17593.3	3	2	HCD	34	98.7	8.34	4.8	5.01	3.53	3.33	0.1	78.6	7	0	1	0	9	24	7640000	0	2	0	0	0	M43m	Hydrogen	36	(I)	IDENTVHmSWAKPVD	15	(P)		VPHDQKDWYNVEDI	PVHSTLnQWRnGYSP		I D\E-N T-V-H-m S W A K/P/V-D	40	6	1	2	0	5	internal-ion bias	m:Oxidized methionine	0.993	83.2	36.43	7	68.54	586.61	1741.82	15.9946	-0.2	1.7	4.75	130107	334339	HOMO SAPIENS	NP_004361.3	NP_004361.3	COL12A1	collagen alpha-1(XII) chain long isoform precursor GN=COL12A1	3063	collagen alpha-1(XII) chain long isoform precursor GN=COL12A1
A549	Rep1_24hpi	HOMO SAPIENS	IDENTVHMSWAKPVDPI	Rep1_A549_SARSCoV2_24hpi_classII	AD20210302_FAIMS_HT_SARSCoV2_classII_24hr_fxn1.26567.26567.3	3	1	HCD	34	99.3	11.31	9.26	6.21	2.05	5.1	2.3	82.7	9	0	1	0	10	30	4350000	0	2	0	0	0	M43m	Hydrogen	36	(I)	IDENTVHmSWAKPVDPI	17	(V)		IDVPKAWSmHVTNEDIP	IIDENTVHmSWAKPVDP		I D\E N T-V-H-m S W A-K/P V/D/P-I	35.3	6	1	3	0	5	internal-ion bias	m:Oxidized methionine	0.983	98.4	52.6	15	106.75	656.657	1951.96	15.9974	1.2	1.2	4.54	196938	334339	HOMO SAPIENS	NP_004361.3	NP_004361.3	COL12A1	collagen alpha-1(XII) chain long isoform precursor GN=COL12A1	3063	collagen alpha-1(XII) chain long isoform precursor GN=COL12A1
A549	Rep1_24hpi	HOMO SAPIENS	IDENTVHMSWAKPVDPI	Rep1_A549_SARSCoV2_24hpi_classII	AD20210302_FAIMS_HT_SARSCoV2_classII_24hr_fxn2.27166.27166.3	3	1	HCD	34	98.8	9.59	8.15	4.42	1.45	5.17	3.51	66.5	7	0	1	0	12	30	14000000	0	2	0	0	0	M43m	Hydrogen	36	(I)	IDENTVHmSWAKPVDPI	17	(V)		IDVPKAWSmHVTNEDIP	IIDENTVHmSWAKPVDP		I D\E-N T V-H-m S W A K/P V/D/P-I	29.4	5	1	3	0	4	internal-ion bias	m:Oxidized methionine	0.99	78.3	51.38	17	30.53	656.657	1951.96	15.9974	1.3	1.3	4.54	196938	334339	HOMO SAPIENS	NP_004361.3	NP_004361.3	COL12A1	collagen alpha-1(XII) chain long isoform precursor GN=COL12A1	3063	collagen alpha-1(XII) chain long isoform precursor GN=COL12A1
A549	Rep2_24hpi	HOMO SAPIENS	IDENTVHMSWAKPVDPI	Rep2_A549_SARSCoV2_24hpi_classII	AD20210518_FAIMS_HT_SARSCoV2_classII_24hr_fxn2.25700.25700.3	3	1	HCD	34	99.6	11.59	9.62	6.55	1.97	5.05	2.3	88.7	9	0	1	0	6	30	8610000	0	2	0	0	0	M43m	Hydrogen	36	(I)	IDENTVHmSWAKPVDPI	17	(V)		IDVPKAWSmHVTNEDIP	IIDENTVHmSWAKPVDP		I D\E-N-T-V-H-m S W A K/P V/D/P-I	47.1	8	1	3	0	6	internal-ion bias	m:Oxidized methionine	0.95	100	51.7	3	64.02	656.655	1951.96	15.9913	-1.8	-1.8	4.54	199784	334339	HOMO SAPIENS	NP_004361.3	NP_004361.3	COL12A1	collagen alpha-1(XII) chain long isoform precursor GN=COL12A1	3063	collagen alpha-1(XII) chain long isoform precursor GN=COL12A1
A549	Rep1_24hpi	HOMO SAPIENS	IIDENTVHMSWAKPVD	Rep1_A549_SARSCoV2_24hpi_classII	AD20210302_FAIMS_HT_SARSCoV2_classII_24hr_fxn2.27697.27697.3	3	1	HCD	34	97.8	11.58	2.08	2.18	9.5	9.4	2.08	85.5	10	0	1	0	9	30	8030000	0	2	0	0	0		Hydrogen	35	(K)	IIDENTVHMSWAKPVD	16	(P)		LnESVPVESDLNWHSK	VPSGWHHQVHNLDDTI		I I D-E-N T-V H-M-S-W A/K/P/V-D	43.8	7	0	3	0	7	internal-ion bias		0.952	100	52.28	8	42.39	618.972	1854.91	-0.0025	-1.4	8.7	4.75	169974	334339	HOMO SAPIENS	NP_004361.3	NP_004361.3	COL12A1	collagen alpha-1(XII) chain long isoform precursor GN=COL12A1	3063	collagen alpha-1(XII) chain long isoform precursor GN=COL12A1
A549	Rep1_24hpi	HOMO SAPIENS	IIDENTVHMSWAKPVD	Rep1_A549_SARSCoV2_24hpi_classII	AD20210302_FAIMS_HT_SARSCoV2_classII_24hr_fxn2.22454.22454.3	3	1	HCD	34	99.1	5.78	1.9	2.41	3.88	3.37	0.09	68.1	8	0	1	0	9	23	13900000	0	2	0	0	0	M43m	Hydrogen	35	(K)	IIDENTVHmSWAKPVD	16	(P)		EMKPEEPVHLIEQYE	VPFYEGHNNGLLkPDE		I I\D E-N T-V H-m-S W A K/P/V-D	25	4	1	2	0	5	internal-ion bias	m:Oxidized methionine	0.973	74	43.53	14	27.09	624.305	1854.91	15.9962	0.7	6.7	4.75	167697	334339	HOMO SAPIENS	NP_004361.3	NP_004361.3	COL12A1	collagen alpha-1(XII) chain long isoform precursor GN=COL12A1	3063	collagen alpha-1(XII) chain long isoform precursor GN=COL12A1
A549	Rep2_24hpi	HOMO SAPIENS	IIDENTVHMSWAKPVD	Rep2_A549_SARSCoV2_24hpi_classII	AD20210518_FAIMS_HT_SARSCoV2_classII_24hr_fxn2.26258.26258.3	3	1	HCD	34	100	8.12	2.26	2.24	5.86	5.88	0.13	71	8	0	1	0	10	27	3140000	0	2	0	0	0		Hydrogen	35	(K)	IIDENTVHMSWAKPVD	16	(P)		VEHKPVLRWDHYmE	VmYHDWRLVPKHEE		I I D-E-N T-V H-M-S W A K/P/V-D	31.2	5	0	2	0	6	internal-ion bias		0.934	72.2	52.68	4	51.45	618.974	1854.91	0.002	1.1	6.4	4.75	171053	334339	HOMO SAPIENS	NP_004361.3	NP_004361.3	COL12A1	collagen alpha-1(XII) chain long isoform precursor GN=COL12A1	3063	collagen alpha-1(XII) chain long isoform precursor GN=COL12A1
A549	Rep2_24hpi	HOMO SAPIENS	IIDENTVHMSWAKPVD	Rep2_A549_SARSCoV2_24hpi_classII	AD20210518_FAIMS_HT_SARSCoV2_classII_24hr_fxn2.20745.20745.3	3	1	HCD	34	99.4	6.8	3.8	3.8	3	3	0.3	50.6	7	0	1	0	15	30	13600000	0	2	0	0	0	M43m	Hydrogen	35	(K)	IIDENTVHmSWAKPVD	16	(P)		LIESKLSQEDESNHLE	LLHNSEDEQSLKSEIE		I I\D E-N T-V H-m S W A/K/P V-D	12.5	2	1	2	0	4	internal-ion bias	m:Oxidized methionine	0.972	70.9	42.38	14	120	624.304	1854.91	15.992	-1.5	-2.9	4.75	166817	334339	HOMO SAPIENS	NP_004361.3	NP_004361.3	COL12A1	collagen alpha-1(XII) chain long isoform precursor GN=COL12A1	3063	collagen alpha-1(XII) chain long isoform precursor GN=COL12A1
A549	Rep1_24hpi	HOMO SAPIENS	LSQDSKTLKVDEETEN	Rep1_A549_SARSCoV2_24hpi_classII	AD20210302_FAIMS_HT_SARSCoV2_classII_24hr_fxn1.11823.11823.3	3	1	HCD	34	98.5	6.73	4.57	5.75	2.16	0.98	0.05	72.9	7	2	2	0	10	27	3590000	0	4	0	0	0		Hydrogen	995	(E)	LSQDSKTLKVDEETEN	16	(T)		ENSLSGKREPDEHPQL	NTTQDPLSNKHQPNKN		L S\Q-D-S-K T\L-K V D E-E T-E/N	37.5	6	2	1	0	6	internal-ion bias		0.963	97.6	25.05	0	38.72	612.633	1835.89	-0.0019	-1	-1.8	4.18	177814	334339	HOMO SAPIENS	NP_004361.3	NP_004361.3	COL12A1	collagen alpha-1(XII) chain long isoform precursor GN=COL12A1	3063	collagen alpha-1(XII) chain long isoform precursor GN=COL12A1
A549	Rep2_24hpi	HOMO SAPIENS	LSQDSKTLKVDEETEN	Rep2_A549_SARSCoV2_24hpi_classII	AD20210518_FAIMS_HT_SARSCoV2_classII_24hr_fxn1.11130.11130.3	3	1	HCD	34	100	9.41	5.55	5.55	3.86	3.86	0.19	93.9	10	2	2	0	3	22	1650000	0	4	0	0	0		Hydrogen	995	(E)	LSQDSKTLKVDEETEN	16	(T)		NESKPDATVLFknSEN	NESnkFLVTADPKSEN		L S\Q-D-S-K-T\L\K V D-E-E-T E/N	56.2	9	3	1	0	7	internal-ion bias		0.72	100	24.47	4	120	612.633	1835.89	-0.0036	-1.9	9.6	4.18	170429	334339	HOMO SAPIENS	NP_004361.3	NP_004361.3	COL12A1	collagen alpha-1(XII) chain long isoform precursor GN=COL12A1	3063	collagen alpha-1(XII) chain long isoform precursor GN=COL12A1
A549	Rep1_24hpi	HOMO SAPIENS	TEKNFASVQGVSLESG	Rep1_A549_SARSCoV2_24hpi_classII	AD20210302_FAIMS_HT_SARSCoV2_classII_24hr_fxn1.24448.24448.2	2	1	HCD	34	99.4	11.72	1.52	2.45	10.2	9.26	0.05	78.8	11	1	1	5.42	7	30	2540000	0	4	0	0	0		Hydrogen	2530	(L)	TEKNFASVQGVSLESG	16	(S)		KENTVQLnESITEF	GVSnSAAKFAGTLSDGLG		T E\K N\F A\S\V\Q G-V-S-L/E/S-G	50	8	5	2	0	4	b-ion bias		0.975	100	48.52	0	120	826.912	1652.81	0.0046	2.8	9.6	4.53	143407	334339	HOMO SAPIENS	NP_004361.3	NP_004361.3|NP_542376.2	COL12A1	collagen alpha-1(XII) chain long isoform precursor GN=COL12A1	3063	collagen alpha-1(XII) chain long isoform precursor GN=COL12A1
A549	Rep2_24hpi	HOMO SAPIENS	TEKNFASVQGVSLESG	Rep2_A549_SARSCoV2_24hpi_classII	AD20210518_FAIMS_HT_SARSCoV2_classII_24hr_fxn2.23180.23180.2	2	1	HCD	34	99.1	9.23	1.55	2.45	7.68	6.78	0.25	65.6	11	1	1	5.56	10	30	3250000	0	4	0	0	0		Hydrogen	2530	(L)	TEKNFASVQGVSLESG	16	(S)		VGAELSTSFSVSGnLPS	PTEGSVTIYNKnLSE		T E\K N\F A\S\V Q-G\V-S-L-E/S-G	50	8	5	1	0	5	internal-ion bias		0.987	100	46.83	3	117.57	826.912	1652.81	0.0041	2.5	9.3	4.53	143874	334339	HOMO SAPIENS	NP_004361.3	NP_004361.3|NP_542376.2	COL12A1	collagen alpha-1(XII) chain long isoform precursor GN=COL12A1	3063	collagen alpha-1(XII) chain long isoform precursor GN=COL12A1
A549	Rep2_24hpi	HOMO SAPIENS	AGEKGNPGAEVPGLPGPEGPP	Rep2_A549_SARSCoV2_24hpi_classII	AD20210518_FAIMS_HT_SARSCoV2_classII_24hr_fxn2.29923.29923.3	3	1	HCD	34	96.8	4.27	2.79	1.43	1.49	2.84	0.61	49.7	5	1	1	1.15	14	26	4090000	0	0	0	0	0		Hydrogen	556	(E)	AGEKGNPGAEVPGLPGPEGPP	21	(G)		AEGDPKPRPWQSSPLFD	EQnkGREEKGVLmVGPP		A G\E\K G N P G A-E-V P/G-L P G P E G P-P	19	4	2	1	0	4	internal-ion bias		0.965	94.4	59.77	28	120	642.989	1926.96	-0.0019	-1	10	4.25	182958	70405.1	HOMO SAPIENS	NP_001123575.1	NP_001123575.1|NP_542991.3|NP_542990.3	COL13A1	collagen alpha-1(XIII) chain isoform 1 GN=COL13A1	717	collagen alpha-1(XIII) chain isoform 1 GN=COL13A1
A549	Rep1_24hpi	HOMO SAPIENS	CPTLPEGFQNFVGLPGKPGPKGEP	Rep1_A549_SARSCoV2_24hpi_classII	AD20210302_FAIMS_HT_SARSCoV2_classII_24hr_fxn2.20520.20520.4	4	1	HCD	34	99.7	4.98	2.31	1.72	2.67	3.26	0.2	61.5	7	1	2	1.11	17	30	11400000	0	1	0	0	0	C510c	Hydrogen	510	(V)	cPTLPEGFQNFVGLPGKPGPKGEP	24	(G)		PLPLkQRnSKSSLDLPmESCEP	qKSGKWnKKSnPKCMPAKCPEP		c P T L P E G F Q N F V G L P G-K P-G-P-K-G\E/P	25	6	1	1	0	5	internal-ion bias	c:Cysteinylation	0.958	96.3	40.38	19	106.76	647.066	2523.27	61.9725	-3.9	-6.2	6.14	357885	159574	HOMO SAPIENS	NP_001847.3	NP_001847.3	COL16A1	collagen alpha-1(XVI) chain precursor GN=COL16A1	1604	collagen alpha-1(XVI) chain precursor GN=COL16A1
A549	Rep2_24hpi	HOMO SAPIENS	NFGEAGPAGSPGPPGPVGP	Rep2_A549_SARSCoV2_24hpi_classII	AD20210518_FAIMS_HT_SARSCoV2_classII_24hr_fxn2.38426.38426.3	3	1	HCD	34	94.3	4.81	4.43	3.86	0.39	0.95	0.22	53.5	6	0	0	0	19	29	59300000	0	1	0	0	0		Hydrogen	603	(G)	NFGEAGPAGSPGPPGPVGP	19	(A)		qLSNIDPTkKFCW	RSFMDQPLAEHFSP		N F\G E A G P A-G-S P-G P P G P V-G/P	15.8	3	1	1	0	4	internal-ion bias		0.994	99.9	77.73	32	14.87	554.599	1661.79	-0.0084	-5.1	-9.5	4	130770	159574	HOMO SAPIENS	NP_001847.3	NP_001847.3	COL16A1	collagen alpha-1(XVI) chain precursor GN=COL16A1	1604	collagen alpha-1(XVI) chain precursor GN=COL16A1
A549	Rep1_24hpi	HOMO SAPIENS	AGTFRAFLSSRLQD	Rep1_A549_SARSCoV2_24hpi_classII	AD20210302_FAIMS_HT_SARSCoV2_classII_24hr_fxn3.29053.29053.3	3	1	HCD	34	100	14.75	3.11	3.81	11.64	10.94	0.15	76.4	9	2	2	0	11	30	1820000	0	3	0	0	0		Hydrogen	1611	(L)	AGTFRAFLSSRLQD	14	(L)		qLEGkkISNLFQP	AGSSRKKMKISFND		A/G|T/F R|A|F/L/S/S R L Q/D	57.1	8	3	9	3	0	y-ion bias		0.933	100	53.55	6	120	523.611	1568.82	-0.0002	-0.1	-9	9.64	113165	179245	HOMO SAPIENS	NP_569711.2	NP_569711.2|NP_085059.2|NP_569712.2	COL18A1	collagen alpha-1(XVIII) chain isoform 3 preproprotein GN=COL18A1	1751	collagen alpha-1(XVIII) chain isoform 3 preproprotein GN=COL18A1
A549	Rep2_24hpi	HOMO SAPIENS	AGTFRAFLSSRLQD	Rep2_A549_SARSCoV2_24hpi_classII	AD20210518_FAIMS_HT_SARSCoV2_classII_24hr_fxn3.26714.26714.3	3	1	HCD	34	100	5.6	2.93	2.4	2.67	3.2	0.53	81.2	5	2	2	0	3	11	806000	0	3	0	0	0		Hydrogen	1611	(L)	AGTFRAFLSSRLQD	14	(L)		HGRVATELQATAAPF	EHTLRNInPDVLF		A/G T/F R A F/L/S S R L Q-D	21.4	3	0	4	0	1	y-ion bias		0.962	100	53.75	4	120	523.61	1568.82	-0.0015	-0.9	-0.9	9.64	109527	179245	HOMO SAPIENS	NP_569711.2	NP_569711.2|NP_085059.2|NP_569712.2	COL18A1	collagen alpha-1(XVIII) chain isoform 3 preproprotein GN=COL18A1	1751	collagen alpha-1(XVIII) chain isoform 3 preproprotein GN=COL18A1
A549	Rep1_24hpi	HOMO SAPIENS	AGTFRAFLSSRLQDL	Rep1_A549_SARSCoV2_24hpi_classII	AD20210302_FAIMS_HT_SARSCoV2_classII_24hr_fxn3.37166.37166.3	3	1	HCD	34	99.1	11.96	3.29	2.17	8.67	9.8	1.17	64.6	9	2	2	0	13	30	4200000	0	3	0	0	0		Hydrogen	1611	(L)	AGTFRAFLSSRLQDL	15	(Y)		KQRNHSLnLVLMnL	LAGTFRAFLSSRLQD		A G\T F R\A\F\L|S/S R\L Q|D/L	40	6	7	4	2	0	unbiased		0.949	97.3	67.13	7	31.04	561.307	1681.9	0.0029	1.7	-0.3	9.64	96748	179245	HOMO SAPIENS	NP_569711.2	NP_569711.2|NP_085059.2|NP_569712.2	COL18A1	collagen alpha-1(XVIII) chain isoform 3 preproprotein GN=COL18A1	1751	collagen alpha-1(XVIII) chain isoform 3 preproprotein GN=COL18A1
A549	Rep2_24hpi	HOMO SAPIENS	EAPSATGQASSLLG	Rep2_A549_SARSCoV2_24hpi_classII	AD20210518_FAIMS_HT_SARSCoV2_classII_24hr_fxn1.22819.22819.2	2	1	HCD	34	100	8.73	3.58	3.2	5.15	5.53	0.08	79.4	8	0	0	0	7	30	2430000	0	4	0	0	0		Hydrogen	1709	(T)	EAPSATGQASSLLG	14	(G)		VNSSGPAITTASPS	SGkANASKKnAQ		E A\P S\A-T-G Q\A-S-S L/L-G	42.9	6	3	1	0	5	internal-ion bias		0.873	100	49.5	9	65.21	644.822	1288.64	-0.0014	-1.1	-1.1	4	105502	179245	HOMO SAPIENS	NP_569711.2	NP_569711.2|NP_085059.2|NP_569712.2	COL18A1	collagen alpha-1(XVIII) chain isoform 3 preproprotein GN=COL18A1	1751	collagen alpha-1(XVIII) chain isoform 3 preproprotein GN=COL18A1
A549	Rep1_24hpi	HOMO SAPIENS	EPGAGQTHTAASFRLPA	Rep1_A549_SARSCoV2_24hpi_classII	AD20210302_FAIMS_HT_SARSCoV2_classII_24hr_fxn2.22472.22472.3	3	1	HCD	34	99.5	13.32	1.32	1.51	12.01	11.81	1.32	80.3	11	1	1	1.11	8	27	7600000	0	3	0	0	0		Hydrogen	556	(T)	EPGAGQTHTAASFRLPA	17	(F)		qPLGQPGRPGVEGPPGQG	qPQLnPDVVAPLPTHT		E P/G A/G-Q/T/H/T/A/A/S F R-L/P-A	58.8	10	0	9	0	3	y-ion bias		0.957	99.3	43.6	10	61.14	570.957	1710.86	0.0002	0.1	0.1	6.85	151483	179245	HOMO SAPIENS	NP_569711.2	NP_569711.2|NP_085059.2|NP_569712.2	COL18A1	collagen alpha-1(XVIII) chain isoform 3 preproprotein GN=COL18A1	1751	collagen alpha-1(XVIII) chain isoform 3 preproprotein GN=COL18A1
A549	Rep2_24hpi	HOMO SAPIENS	EPGAGQTHTAASFRLPA	Rep2_A549_SARSCoV2_24hpi_classII	AD20210518_FAIMS_HT_SARSCoV2_classII_24hr_fxn2.20559.20559.3	3	1	HCD	34	97.5	9.18	1.21	0.97	7.97	8.21	1.32	64.3	8	1	1	1.13	15	30	2750000	0	3	0	0	0		Hydrogen	556	(T)	EPGAGQTHTAASFRLPA	17	(F)		nHKVYNQKATFTKM	qPGAHPACHPLSSVKAA		E P G A G-Q/T/H/T/A/A S/F R L/P A	29.4	5	0	7	0	1	y-ion bias		0.917	100	42.02	7	120	570.956	1710.86	-0.0018	-1.1	-5.4	6.85	146680	179245	HOMO SAPIENS	NP_569711.2	NP_569711.2|NP_085059.2|NP_569712.2	COL18A1	collagen alpha-1(XVIII) chain isoform 3 preproprotein GN=COL18A1	1751	collagen alpha-1(XVIII) chain isoform 3 preproprotein GN=COL18A1
A549	Rep1_24hpi	HOMO SAPIENS	GTFRAFLSSRLQDL	Rep1_A549_SARSCoV2_24hpi_classII	AD20210302_FAIMS_HT_SARSCoV2_classII_24hr_fxn3.36574.36574.3	3	1	HCD	34	98	9.78	3.24	1.53	6.54	8.24	0.33	64.8	7	2	2	0	13	30	2640000	0	3	0	0	0		Hydrogen	1612	(A)	GTFRAFLSSRLQDL	14	(Y)		IGHVSLWFAKEAVGP	LCkLVHVMIDInL		G T F R\A F\L|S/S R\L Q/D|L	28.6	4	5	4	2	0	unbiased		0.956	95.3	66.08	14	95.78	537.628	1610.87	0.0036	2.3	-0.2	9.6	89551	179245	HOMO SAPIENS	NP_569711.2	NP_569711.2|NP_085059.2|NP_569712.2	COL18A1	collagen alpha-1(XVIII) chain isoform 3 preproprotein GN=COL18A1	1751	collagen alpha-1(XVIII) chain isoform 3 preproprotein GN=COL18A1
A549	Rep2_24hpi	HOMO SAPIENS	GTFRAFLSSRLQDL	Rep2_A549_SARSCoV2_24hpi_classII	AD20210518_FAIMS_HT_SARSCoV2_classII_24hr_fxn3.34696.34696.3	3	1	HCD	34	98.2	10.61	3.43	2.19	7.18	8.41	1.19	66.3	8	2	2	0	13	30	956000	0	3	0	0	0		Hydrogen	1612	(A)	GTFRAFLSSRLQDL	14	(Y)		IGHVSLWFAKEAVGP	LCkLVHVMIDInL		G T/F R\A F\L|S/S R\L Q/D|L	28.6	4	5	5	2	0	unbiased		0.718	96.9	68.8	0	120	537.626	1610.87	-0.0003	-0.2	-2.7	9.6	97506	179245	HOMO SAPIENS	NP_569711.2	NP_569711.2|NP_085059.2|NP_569712.2	COL18A1	collagen alpha-1(XVIII) chain isoform 3 preproprotein GN=COL18A1	1751	collagen alpha-1(XVIII) chain isoform 3 preproprotein GN=COL18A1
A549	Rep2_24hpi	HOMO SAPIENS	LAGTFRAFLSSRLQ	Rep2_A549_SARSCoV2_24hpi_classII	AD20210518_FAIMS_HT_SARSCoV2_classII_24hr_fxn3.31786.31786.3	3	1	HCD	34	100	6.27	5	3.79	1.27	2.48	1.06	72	5	2	2	0	9	17	871000	0	3	0	0	0		Hydrogen	1610	(G)	LAGTFRAFLSSRLQ	14	(D)		LANLLGSPFLHGSLQ	LAGSIYREFERLI		L/A|G T F R A F/L/S S R L/Q	28.6	4	1	5	1	0	y-ion bias		0.991	100	63.37	29	120	522.962	1566.88	-0.003	-1.9	5.2	12	61446	179245	HOMO SAPIENS	NP_569711.2	NP_569711.2|NP_085059.2|NP_569712.2	COL18A1	collagen alpha-1(XVIII) chain isoform 3 preproprotein GN=COL18A1	1751	collagen alpha-1(XVIII) chain isoform 3 preproprotein GN=COL18A1
A549	Rep1_24hpi	HOMO SAPIENS	LAGTFRAFLSSRLQD	Rep1_A549_SARSCoV2_24hpi_classII	AD20210302_FAIMS_HT_SARSCoV2_classII_24hr_fxn3.33816.33816.3	3	1	HCD	34	99.3	11.65	6.55	5.98	5.1	5.67	0.72	78.6	8	2	2	0	12	28	3080000	0	3	0	0	0		Hydrogen	1610	(G)	LAGTFRAFLSSRLQD	15	(L)		LAPFVKDFQKFNDL	LAKMKGFDVFNALDL		L/A|G T F R/A/F|L/S/S R L Q-D	46.7	7	2	7	2	1	y-ion bias		0.96	92.3	61.42	21	114.08	561.306	1681.9	0.0013	0.8	5.1	9.6	105579	179245	HOMO SAPIENS	NP_569711.2	NP_569711.2|NP_085059.2|NP_569712.2	COL18A1	collagen alpha-1(XVIII) chain isoform 3 preproprotein GN=COL18A1	1751	collagen alpha-1(XVIII) chain isoform 3 preproprotein GN=COL18A1
A549	Rep1_24hpi	HOMO SAPIENS	LAGTFRAFLSSRLQDL	Rep1_A549_SARSCoV2_24hpi_classII	AD20210302_FAIMS_HT_SARSCoV2_classII_24hr_fxn1.38450.38450.3	3	1	HCD	34	100	5.64	3.01	2.99	2.63	2.65	0	79.1	5	2	2	0	3	10	476000	0	3	0	0	0		Hydrogen	1610	(G)	LAGTFRAFLSSRLQDL	16	(Y)		LAPNFLIHDCLQKLI	LAIVKFSPNEQNKHIG		L/A/G T F R/A F/L/S S R L Q D L	18.8	3	0	5	0	0	y-ion bias		0.956	94.7	77.87	6	120	599	1794.99	-0.0005	-0.3	-4.4	9.6	85705	179245	HOMO SAPIENS	NP_569711.2	NP_569711.2|NP_085059.2|NP_569712.2	COL18A1	collagen alpha-1(XVIII) chain isoform 3 preproprotein GN=COL18A1	1751	collagen alpha-1(XVIII) chain isoform 3 preproprotein GN=COL18A1
A549	Rep1_24hpi	HOMO SAPIENS	LAGTFRAFLSSRLQDL	Rep1_A549_SARSCoV2_24hpi_classII	AD20210302_FAIMS_HT_SARSCoV2_classII_24hr_fxn3.40825.40825.3	3	1	HCD	34	99.2	10.17	5.25	5.71	4.92	4.46	0	68.9	8	2	2	0	15	30	10400000	0	3	0	0	0		Hydrogen	1610	(G)	LAGTFRAFLSSRLQDL	16	(Y)		LAPNFLIHDCLQKLI	IAIPQCGVLnFKALHL		L/A|G T F R/A/F|L/S/S R L Q D-L	43.8	7	2	7	2	1	y-ion bias		0.957	98.9	74.03	10	30.1	599	1794.99	-0.0011	-0.6	-4.7	9.6	84648	179245	HOMO SAPIENS	NP_569711.2	NP_569711.2|NP_085059.2|NP_569712.2	COL18A1	collagen alpha-1(XVIII) chain isoform 3 preproprotein GN=COL18A1	1751	collagen alpha-1(XVIII) chain isoform 3 preproprotein GN=COL18A1
A549	Rep1_24hpi	HOMO SAPIENS	GKTVIEYKTTKTSRLPIID	Rep1_A549_SARSCoV2_24hpi_classII	AD20210302_FAIMS_HT_SARSCoV2_classII_24hr_fxn3.21719.21719.4	4	1	HCD	34	81.6	4.85	5.58	0.99	-0.73	3.86	4.44	48.1	6	4	4	1.34	15	30	11600000	0	6	0	0	0		Hydrogen	1423	(W)	GKTVIEYKTTKTSRLPIID	19	(V)		VGVKVLMGYSkITLVTGKVE	qPGKkQLLLSAALSAGKVTID		G K\T\V\I E Y K T T K T S R L P-I/I/D	26.3	5	3	2	0	1	unbiased		0.877	86.1	42.1	22	48.87	541.566	2163.24	0.0028	1.3	-2.1	9.52	50123	139936	HOMO SAPIENS	NP_000079.2	NP_000079.2	COL1A1	collagen alpha-1(I) chain preproprotein GN=COL1A1	1464	collagen alpha-1(I) chain preproprotein GN=COL1A1
A549	Rep2_24hpi	HOMO SAPIENS	GKTVIEYKTTKTSRLPIID	Rep2_A549_SARSCoV2_24hpi_classII	AD20210518_FAIMS_HT_SARSCoV2_classII_24hr_fxn2.20508.20508.4	4	1	HCD	34	97.2	8.54	5.6	1.42	2.94	7.12	2.9	65.9	9	4	4	1.28	12	30	2760000	0	6	0	0	0		Hydrogen	1423	(W)	GKTVIEYKTTKTSRLPIID	19	(V)		VGVkVLMGYSKITLVTGKVE	VGKIIMTAAAKHLTPVTLELG		G K\T\V\I E-Y/K-T T K T S R L P-I/I/D	36.8	7	3	3	0	3	internal-ion bias		0.945	100	41.87	4	120	541.567	2163.24	0.0066	3.1	-0.4	9.52	48395	139936	HOMO SAPIENS	NP_000079.2	NP_000079.2	COL1A1	collagen alpha-1(I) chain preproprotein GN=COL1A1	1464	collagen alpha-1(I) chain preproprotein GN=COL1A1
A549	Rep1_24hpi	HOMO SAPIENS	GKTVIEYKTTKTSRLPIIDV	Rep1_A549_SARSCoV2_24hpi_classII	AD20210302_FAIMS_HT_SARSCoV2_classII_24hr_fxn3.26314.26314.4	4	1	HCD	34	98.2	10.57	2.14	2.34	8.42	8.22	2.14	82	9	4	4	1.3	6	30	6320000	0	6	0	0	0		Hydrogen	1423	(W)	GKTVIEYKTTKTSRLPIIDV	20	(A)		QLLTVLAMNRREIAIHLATV	LRKLDTSGFSSILVTLTkAAV		G K\T\V-I E-Y K-T T K T S R L P-I-I/D/V	30	6	2	2	0	5	internal-ion bias		0.929	100	49.1	10	120	566.333	2262.31	0.005	2.2	0.1	9.52	41638	139936	HOMO SAPIENS	NP_000079.2	NP_000079.2	COL1A1	collagen alpha-1(I) chain preproprotein GN=COL1A1	1464	collagen alpha-1(I) chain preproprotein GN=COL1A1
A549	Rep2_24hpi	HOMO SAPIENS	GKTVIEYKTTKTSRLPIIDV	Rep2_A549_SARSCoV2_24hpi_classII	AD20210518_FAIMS_HT_SARSCoV2_classII_24hr_fxn3.24409.24409.4	4	1	HCD	34	99	6.19	2.13	3.21	4.06	2.97	0.14	61	8	4	4	1.3	13	30	2940000	0	6	0	0	0		Hydrogen	1423	(W)	GKTVIEYKTTKTSRLPIIDV	20	(A)		GVTPSAGLSKVHLSLLPVVMSVA	GVSMVVPLLSLHVKSLGASPTVA		G K\T\V-I E Y K-T T K T S R L P-I-I/D/V	30	6	2	2	0	4	internal-ion bias		0.896	97.2	49.45	11	120	566.332	2262.31	0.001	0.4	8.3	9.52	46283	139936	HOMO SAPIENS	NP_000079.2	NP_000079.2	COL1A1	collagen alpha-1(I) chain preproprotein GN=COL1A1	1464	collagen alpha-1(I) chain preproprotein GN=COL1A1
A549	Rep1_24hpi	HOMO SAPIENS	IEYKTTKTSRLP	Rep1_A549_SARSCoV2_24hpi_classII	AD20210302_FAIMS_HT_SARSCoV2_classII_24hr_fxn2.11171.11171.4	4	2	HCD	34	88.8	9.47	2.97	3.13	6.51	6.34	1.1	55.2	9	3	3	0	15	30	9870000	0	5	0	0	0		Hydrogen	1427	(V)	IEYKTTKTSRLP	12	(I)		ITYRSPKGAKTSK	TKAKSGGISLIFSQ		I E\Y/K/T/T/K/T/S R-L/P	66.7	8	1	7	0	1	y-ion bias		0.931	84.9	23.27	35	34.9	359.959	1436.81	0.0014	1	-6.8	9.7	47005	139936	HOMO SAPIENS	NP_000079.2	NP_000079.2	COL1A1	collagen alpha-1(I) chain preproprotein GN=COL1A1	1464	collagen alpha-1(I) chain preproprotein GN=COL1A1
A549	Rep2_24hpi	HOMO SAPIENS	IEYKTTKTSRLP	Rep2_A549_SARSCoV2_24hpi_classII	AD20210518_FAIMS_HT_SARSCoV2_classII_24hr_fxn2.10375.10375.4	4	1	HCD	34	95.5	5.53	3.86	2.78	1.68	2.75	0.65	72.2	5	3	3	0	6	13	959000	0	5	0	0	0		Hydrogen	1427	(V)	IEYKTTKTSRLP	12	(I)		RTLTTKNQRRY	TSKQKKQKYQk		I E Y K/T T/K/T/S R L/P	25	3	0	5	0	0	y-ion bias		0.852	100	22.07	12	120	359.957	1436.81	-0.0026	-1.8	0	9.7	49353	139936	HOMO SAPIENS	NP_000079.2	NP_000079.2	COL1A1	collagen alpha-1(I) chain preproprotein GN=COL1A1	1464	collagen alpha-1(I) chain preproprotein GN=COL1A1
A549	Rep2_24hpi	HOMO SAPIENS	IEYKTTKTSRLPI	Rep2_A549_SARSCoV2_24hpi_classII	AD20210518_FAIMS_HT_SARSCoV2_classII_24hr_fxn2.16266.16266.4	4	1	HCD	34	99.1	9.23	0.86	3.35	8.38	5.89	0.09	64.2	8	3	3	0	13	30	2310000	0	5	0	0	0		Hydrogen	1427	(V)	IEYKTTKTSRLPI	13	(I)		LYKKTTELnVLRA	EYKTTKTSRLPII		I E\Y K-T/T/K/T/S R-L/P I	38.5	5	1	5	0	2	y-ion bias		0.938	92.9	33.88	4	69.32	388.229	1549.89	0.0008	0.5	0.5	9.7	36281	139936	HOMO SAPIENS	NP_000079.2	NP_000079.2	COL1A1	collagen alpha-1(I) chain preproprotein GN=COL1A1	1464	collagen alpha-1(I) chain preproprotein GN=COL1A1
A549	Rep1_24hpi	HOMO SAPIENS	IEYKTTKTSRLPII	Rep1_A549_SARSCoV2_24hpi_classII	AD20210302_FAIMS_HT_SARSCoV2_classII_24hr_fxn3.25984.25984.3	3	2	HCD	34	98.2	15.33	0.89	0.9	14.43	14.43	0.11	87.3	10	3	3	0	5	30	13400000	0	5	0	0	0		Hydrogen	1427	(V)	IEYKTTKTSRLPII	14	(D)		VITRGYKKTEEIII	KKnkTLEYKIEIL		I E\Y/K/T/T/K/T/S R\L P\I/I	57.1	8	3	7	0	0	y-ion bias		0.998	90.5	48.6	13	16.59	554.998	1662.98	-0.0004	-0.2	-0.2	9.7	23078	139936	HOMO SAPIENS	NP_000079.2	NP_000079.2	COL1A1	collagen alpha-1(I) chain preproprotein GN=COL1A1	1464	collagen alpha-1(I) chain preproprotein GN=COL1A1
A549	Rep2_24hpi	HOMO SAPIENS	IEYKTTKTSRLPII	Rep2_A549_SARSCoV2_24hpi_classII	AD20210518_FAIMS_HT_SARSCoV2_classII_24hr_fxn2.24495.24495.3	3	2	HCD	34	98.4	14.72	2.14	3.25	12.58	11.47	0.72	87.1	9	3	3	0	7	30	4930000	0	5	0	0	0		Hydrogen	1427	(V)	IEYKTTKTSRLPII	14	(D)		SIGLYKTIkAGPIFI	LRYTILTSSAVRkI		I E\Y K/T/T/K/T/S R\L-P\I|I	57.1	8	4	6	1	1	unbiased		0.93	93.2	49.35	15	96.71	555	1662.98	0.0069	4.1	1.7	9.7	18663	139936	HOMO SAPIENS	NP_000079.2	NP_000079.2	COL1A1	collagen alpha-1(I) chain preproprotein GN=COL1A1	1464	collagen alpha-1(I) chain preproprotein GN=COL1A1
A549	Rep2_24hpi	HOMO SAPIENS	IEYKTTKTSRLPII	Rep2_A549_SARSCoV2_24hpi_classII	AD20210518_FAIMS_HT_SARSCoV2_classII_24hr_fxn3.24011.24011.3	3	2	HCD	34	98.3	17.43	1.62	3.67	15.81	13.75	0.06	93.5	11	3	3	0	3	30	5460000	0	5	0	0	0		Hydrogen	1427	(V)	IEYKTTKTSRLPII	14	(D)		SIGLYKTIkAGPIFI	LRYTILTSSAVRkI		I E\Y/K/T/T/K/T/S R\L-P\I|I	71.4	10	4	7	1	1	unbiased		0.899	89.1	48.72	10	51.67	554.999	1662.98	0.002	1.2	-1.2	9.7	23221	139936	HOMO SAPIENS	NP_000079.2	NP_000079.2	COL1A1	collagen alpha-1(I) chain preproprotein GN=COL1A1	1464	collagen alpha-1(I) chain preproprotein GN=COL1A1
A549	Rep2_24hpi	HOMO SAPIENS	IEYKTTKTSRLPII	Rep2_A549_SARSCoV2_24hpi_classII	AD20210518_FAIMS_HT_SARSCoV2_classII_24hr_fxn2.21096.21096.4	4	1	HCD	34	100	4.22	2.91	2.22	1.31	2	0.02	55.8	6	3	3	0	13	23	10400000	0	5	0	0	0		Hydrogen	1427	(V)	IEYKTTKTSRLPII	14	(D)		LkRVASSTLITYRI	KYKEILLLTSLDNI		I E\Y K-T T K T S-R\L P-I/I	21.4	3	2	1	0	3	internal-ion bias		0.873	100	42.97	14	38.26	416.5	1662.98	0.0013	0.8	-6	9.7	22708	139936	HOMO SAPIENS	NP_000079.2	NP_000079.2	COL1A1	collagen alpha-1(I) chain preproprotein GN=COL1A1	1464	collagen alpha-1(I) chain preproprotein GN=COL1A1
A549	Rep1_24hpi	HOMO SAPIENS	IEYKTTKTSRLPIID	Rep1_A549_SARSCoV2_24hpi_classII	AD20210302_FAIMS_HT_SARSCoV2_classII_24hr_fxn2.22106.22106.3	3	3	HCD	34	97.3	14.2	1.69	2.88	12.52	11.32	0.52	84.1	10	3	3	0	5	30	39900000	0	5	0	0	0		Hydrogen	1427	(V)	IEYKTTKTSRLPIID	15	(V)		LTLINPCHSIRLILD	TLPVAINGNGPTkILLn		I E\Y K-T/T K/T/S R\L\P\I|I/D	46.7	7	5	5	1	1	unbiased		0.975	99.9	43.05	16	67.79	593.34	1778.01	-0.0002	-0.1	3.5	8.5	60369	139936	HOMO SAPIENS	NP_000079.2	NP_000079.2	COL1A1	collagen alpha-1(I) chain preproprotein GN=COL1A1	1464	collagen alpha-1(I) chain preproprotein GN=COL1A1
A549	Rep1_24hpi	HOMO SAPIENS	IEYKTTKTSRLPIID	Rep1_A549_SARSCoV2_24hpi_classII	AD20210302_FAIMS_HT_SARSCoV2_classII_24hr_fxn2.22153.22153.4	4	1	HCD	34	94.7	6	0.03	1.21	5.97	4.79	0.03	59.2	6	3	3	0	15	30	56600000	0	5	0	0	0		Hydrogen	1427	(V)	IEYKTTKTSRLPIID	15	(V)		LPRWAVKFRELSIY	LLTIESLYKnLRKAn		I E\Y K-T T K T S R\L-P-I-I/D	33.3	5	2	1	0	4	internal-ion bias		0.938	87.9	43.05	12	12.1	445.257	1778.01	0.0012	0.7	-2.3	8.5	56469	139936	HOMO SAPIENS	NP_000079.2	NP_000079.2	COL1A1	collagen alpha-1(I) chain preproprotein GN=COL1A1	1464	collagen alpha-1(I) chain preproprotein GN=COL1A1
A549	Rep2_24hpi	HOMO SAPIENS	IEYKTTKTSRLPIID	Rep2_A549_SARSCoV2_24hpi_classII	AD20210518_FAIMS_HT_SARSCoV2_classII_24hr_fxn2.23740.23740.3	3	3	HCD	34	96.5	14.36	0.87	1.66	13.49	12.7	0.28	81.2	10	3	3	0	7	30	1260000	0	5	0	0	0		Hydrogen	1427	(V)	IEYKTTKTSRLPIID	15	(V)		ELYKkAKSLLAPFDI	PLREnkRVPLTALLn		I E\Y K/T|T/K/T S R\L\P\I/I/D	53.3	8	5	6	1	0	unbiased		0.503	76.1	47.87	0	120	593.338	1778.01	-0.0061	-3.4	-5.7	8.5	64437	139936	HOMO SAPIENS	NP_000079.2	NP_000079.2	COL1A1	collagen alpha-1(I) chain preproprotein GN=COL1A1	1464	collagen alpha-1(I) chain preproprotein GN=COL1A1
A549	Rep2_24hpi	HOMO SAPIENS	IEYKTTKTSRLPIID	Rep2_A549_SARSCoV2_24hpi_classII	AD20210518_FAIMS_HT_SARSCoV2_classII_24hr_fxn2.20344.20344.4	4	1	HCD	34	100	10.66	0.97	3.93	9.69	6.73	0.11	74.8	7	3	3	0	11	30	16500000	0	5	0	0	0		Hydrogen	1427	(V)	IEYKTTKTSRLPIID	15	(V)		ELYKKAkSLLAPFDI	TKYPTRSGIISTLIIn		I E\Y K-T T K T S R\L\P\I-I/D	33.3	5	4	1	0	2	b-ion bias		0.882	98	41.67	18	28.57	445.256	1778.01	-0.0023	-1.3	-3.5	8.5	59805	139936	HOMO SAPIENS	NP_000079.2	NP_000079.2	COL1A1	collagen alpha-1(I) chain preproprotein GN=COL1A1	1464	collagen alpha-1(I) chain preproprotein GN=COL1A1
A549	Rep1_24hpi	HOMO SAPIENS	KTSRLPIIDVAPLDVGAPD	Rep1_A549_SARSCoV2_24hpi_classII	AD20210302_FAIMS_HT_SARSCoV2_classII_24hr_fxn2.38126.38126.3	3	2	HCD	34	99.6	14.48	6.91	5.2	7.57	9.28	1.47	92	10	2	2	0	6	30	42800000	0	2	0	0	0		Hydrogen	1433	(T)	KTSRLPIIDVAPLDVGAPD	19	(Q)		VDKkRnLILAAQESIHV	GQQGLAEVAVRLQEPIVLG		K T S R L P I\I D\V\A\P-L-D-V-G/A/P-D	52.6	10	4	2	0	5	internal-ion bias		0.984	100	71.57	12	29.07	659.707	1977.1	0.0041	2.1	-3.6	4.68	80114	139936	HOMO SAPIENS	NP_000079.2	NP_000079.2	COL1A1	collagen alpha-1(I) chain preproprotein GN=COL1A1	1464	collagen alpha-1(I) chain preproprotein GN=COL1A1
A549	Rep1_24hpi	HOMO SAPIENS	KTSRLPIIDVAPLDVGAPD	Rep1_A549_SARSCoV2_24hpi_classII	AD20210302_FAIMS_HT_SARSCoV2_classII_24hr_fxn3.39172.39172.3	3	1	HCD	34	92.1	7.99	5.62	4.62	2.36	3.36	1.01	76.7	6	2	2	0	8	20	4770000	0	2	0	0	0		Hydrogen	1433	(T)	KTSRLPIIDVAPLDVGAPD	19	(Q)		VDKkRnLILAAQESIHV	TEQFYRKLLnKHGIKT		K T S R L P I I D\V\A\P L-D-V G A/P D	15.8	3	3	1	0	2	b-ion bias		0.962	79.5	70.78	11	120	659.708	1977.1	0.0069	3.5	-2.2	4.68	76317	139936	HOMO SAPIENS	NP_000079.2	NP_000079.2	COL1A1	collagen alpha-1(I) chain preproprotein GN=COL1A1	1464	collagen alpha-1(I) chain preproprotein GN=COL1A1
A549	Rep2_24hpi	HOMO SAPIENS	KTSRLPIIDVAPLDVGAPD	Rep2_A549_SARSCoV2_24hpi_classII	AD20210518_FAIMS_HT_SARSCoV2_classII_24hr_fxn2.37415.37415.3	3	3	HCD	34	99.5	12.99	6.13	5.1	6.86	7.88	0.03	88.1	9	2	2	0	10	30	94800000	0	2	0	0	0		Hydrogen	1433	(T)	KTSRLPIIDVAPLDVGAPD	19	(Q)		VDKkRnLILAAQESIHV	VVSGnVEPkVNNINKIIP		K T S R L P I I\D\V\A\P L-D\V-G-A/P D	36.8	7	5	1	0	3	b-ion bias		0.988	99.4	75.35	12	120	659.707	1977.1	0.0037	1.9	-3.8	4.68	79764	139936	HOMO SAPIENS	NP_000079.2	NP_000079.2	COL1A1	collagen alpha-1(I) chain preproprotein GN=COL1A1	1464	collagen alpha-1(I) chain preproprotein GN=COL1A1
A549	Rep2_24hpi	HOMO SAPIENS	KTSRLPIIDVAPLDVGAPD	Rep2_A549_SARSCoV2_24hpi_classII	AD20210518_FAIMS_HT_SARSCoV2_classII_24hr_fxn3.37749.37749.3	3	1	HCD	34	97	13.04	6.23	5.27	6.81	7.77	0.04	89.2	8	2	2	0	9	30	12100000	0	2	0	0	0		Hydrogen	1433	(T)	KTSRLPIIDVAPLDVGAPD	19	(Q)		DAAVAAAAAAAVVLPSAKKGPQ	VVSGnVEPkVNNINKIIP		K T S R L P I I D\V\A\P L-D\V-G A/P-D	31.6	6	4	1	0	3	b-ion bias		0.037	100	74.78	0	32.65	659.707	1977.1	0.0064	3.3	-2.4	4.68	74380	139936	HOMO SAPIENS	NP_000079.2	NP_000079.2	COL1A1	collagen alpha-1(I) chain preproprotein GN=COL1A1	1464	collagen alpha-1(I) chain preproprotein GN=COL1A1
A549	Rep1_24hpi	HOMO SAPIENS	KTSRLPIIDVAPLDVGAPDQ	Rep1_A549_SARSCoV2_24hpi_classII	AD20210302_FAIMS_HT_SARSCoV2_classII_24hr_fxn2.37473.37473.3	3	1	HCD	34	96.3	5.26	2.15	1.47	3.1	3.79	1.21	69.1	6	2	2	0	5	15	772000	0	2	0	0	0		Hydrogen	1433	(T)	KTSRLPIIDVAPLDVGAPDQ	20	(E)		TLVKEIRAVLFIEPHPnQ	IHLDLkLIADVGLVGFPnAG		K T S R L P I I D\V A\P L D-V G A/P/D/Q	15	3	2	3	0	1	unbiased		0.852	-1	70.22	0	120	702.392	2105.16	0.0011	0.5	-6.7	4.43	104895	139936	HOMO SAPIENS	NP_000079.2	NP_000079.2	COL1A1	collagen alpha-1(I) chain preproprotein GN=COL1A1	1464	collagen alpha-1(I) chain preproprotein GN=COL1A1
A549	Rep2_24hpi	HOMO SAPIENS	KTSRLPIIDVAPLDVGAPDQ	Rep2_A549_SARSCoV2_24hpi_classII	AD20210518_FAIMS_HT_SARSCoV2_classII_24hr_fxn2.36725.36725.3	3	1	HCD	34	100	12.3	2.83	3.87	9.47	8.43	0.23	90.1	11	2	2	0	8	30	2210000	0	2	0	0	0		Hydrogen	1433	(T)	KTSRLPIIDVAPLDVGAPDQ	20	(E)		IMLVTHkILNDVTLIPnQ	SIQFQGLHGLVKIPKnDPL		K T S R L P I I\D\V\A\P L-D-V-G-A/P/D/Q	50	10	4	3	0	4	internal-ion bias		0.897	96.4	73.93	13	120	702.392	2105.16	0.0018	0.9	-2.7	4.43	109181	139936	HOMO SAPIENS	NP_000079.2	NP_000079.2	COL1A1	collagen alpha-1(I) chain preproprotein GN=COL1A1	1464	collagen alpha-1(I) chain preproprotein GN=COL1A1
A549	Rep1_24hpi	HOMO SAPIENS	KTSRLPIIDVAPLDVGAPDQE	Rep1_A549_SARSCoV2_24hpi_classII	AD20210302_FAIMS_HT_SARSCoV2_classII_24hr_fxn1.35698.35698.3	3	1	HCD	34	100	14.31	2.53	1.41	11.78	12.91	0.44	91.3	9	2	2	0	6	30	1560000	0	2	0	0	0		Hydrogen	1433	(T)	KTSRLPIIDVAPLDVGAPDQE	21	(F)		kNKLRERARAPnGQDIPnI	LQPKYLQPLLAVQFTNLTm		K T S R L P I I D\V\A\P L-D\V G-A/P D/Q/E	28.6	6	4	3	0	2	unbiased		0.984	97.9	71.85	18	120	745.408	2234.2	0.0078	3.5	4.7	4.46	157691	139936	HOMO SAPIENS	NP_000079.2	NP_000079.2	COL1A1	collagen alpha-1(I) chain preproprotein GN=COL1A1	1464	collagen alpha-1(I) chain preproprotein GN=COL1A1
A549	Rep1_24hpi	HOMO SAPIENS	KTSRLPIIDVAPLDVGAPDQE	Rep1_A549_SARSCoV2_24hpi_classII	AD20210302_FAIMS_HT_SARSCoV2_classII_24hr_fxn2.37399.37399.3	3	3	HCD	34	100	14.86	2.63	1.05	12.23	13.81	1.1	92.5	9	2	2	0	5	30	58100000	0	2	0	0	0		Hydrogen	1433	(T)	KTSRLPIIDVAPLDVGAPDQE	21	(F)		kNKLRERARAPnGQDIPnI	LPDLmGLKAVNVDKVVGTnPH		K T S R L P I I D\V\A\P L-D\V-G A/P D/Q/E	28.6	6	4	3	0	2	unbiased		0.988	100	70.28	12	21.48	745.406	2234.2	0.0012	0.5	1.7	4.46	167251	139936	HOMO SAPIENS	NP_000079.2	NP_000079.2	COL1A1	collagen alpha-1(I) chain preproprotein GN=COL1A1	1464	collagen alpha-1(I) chain preproprotein GN=COL1A1
A549	Rep1_24hpi	HOMO SAPIENS	KTSRLPIIDVAPLDVGAPDQE	Rep1_A549_SARSCoV2_24hpi_classII	AD20210302_FAIMS_HT_SARSCoV2_classII_24hr_fxn3.38433.38433.3	3	1	HCD	34	99.6	14.84	2.82	0.95	12.02	13.88	0.62	91.1	9	2	2	0	6	30	9210000	0	2	0	0	0		Hydrogen	1433	(T)	KTSRLPIIDVAPLDVGAPDQE	21	(F)		kNKLRERARAPnGQDIPnI	PLDREEQPQLRLTLIALDGG		K T S R L P I\I D\V\A\P L-D\V G A/P D/Q/E	23.8	5	5	3	0	1	unbiased		0.989	98.1	69.53	16	43.82	745.407	2234.2	0.0038	1.7	2.9	4.46	159168	139936	HOMO SAPIENS	NP_000079.2	NP_000079.2	COL1A1	collagen alpha-1(I) chain preproprotein GN=COL1A1	1464	collagen alpha-1(I) chain preproprotein GN=COL1A1
A549	Rep2_24hpi	HOMO SAPIENS	KTSRLPIIDVAPLDVGAPDQE	Rep2_A549_SARSCoV2_24hpi_classII	AD20210518_FAIMS_HT_SARSCoV2_classII_24hr_fxn1.34525.34525.3	3	1	HCD	34	100	11.91	3.45	1.19	8.46	10.72	0.83	91.1	8	2	2	0	4	25	1160000	0	2	0	0	0		Hydrogen	1433	(T)	KTSRLPIIDVAPLDVGAPDQE	21	(F)		kNKLRERARAPnGQDIPnI	PIDQGnPARARERLKNIER		K T S R L P I I D\V\A\P L-D-V G A/P D/Q-E	23.8	5	3	2	0	3	internal-ion bias		0.957	100	74.97	17	120	745.408	2234.2	0.0062	2.8	4	4.46	152264	139936	HOMO SAPIENS	NP_000079.2	NP_000079.2	COL1A1	collagen alpha-1(I) chain preproprotein GN=COL1A1	1464	collagen alpha-1(I) chain preproprotein GN=COL1A1
A549	Rep2_24hpi	HOMO SAPIENS	KTSRLPIIDVAPLDVGAPDQE	Rep2_A549_SARSCoV2_24hpi_classII	AD20210518_FAIMS_HT_SARSCoV2_classII_24hr_fxn2.36695.36695.3	3	4	HCD	34	100	16.37	2.72	1.14	13.66	15.23	0.6	96	9	2	2	0	2	30	63800000	0	2	0	0	0		Hydrogen	1433	(T)	KTSRLPIIDVAPLDVGAPDQE	21	(F)		kNKLRERARAPnGQDIPnI	LPDLmGLKAVNVDKVVGTnPH		K T S R L P I I D\V\A\P L-D\V-G A/P D/Q/E	28.6	6	4	3	0	2	unbiased		0.992	100	74.02	16	24.87	745.406	2234.2	0.0016	0.7	1.9	4.46	160485	139936	HOMO SAPIENS	NP_000079.2	NP_000079.2	COL1A1	collagen alpha-1(I) chain preproprotein GN=COL1A1	1464	collagen alpha-1(I) chain preproprotein GN=COL1A1
A549	Rep2_24hpi	HOMO SAPIENS	KTSRLPIIDVAPLDVGAPDQE	Rep2_A549_SARSCoV2_24hpi_classII	AD20210518_FAIMS_HT_SARSCoV2_classII_24hr_fxn3.36983.36983.3	3	1	HCD	34	99.4	15.11	2.99	0.93	12.12	14.19	0.28	93.2	8	2	2	0	4	30	13500000	0	2	0	0	0		Hydrogen	1433	(T)	KTSRLPIIDVAPLDVGAPDQE	21	(F)		LADLkLLVTNAPIDEPVEQN	LPDLmGLKAVNVDKVVGTnPH		K T S R L P I I D\V\A\P L-D\V G A/P D/Q/E	23.8	5	4	3	0	1	unbiased		0.989	100	73.37	12	44.67	745.407	2234.2	0.0045	2	7	4.46	165181	139936	HOMO SAPIENS	NP_000079.2	NP_000079.2	COL1A1	collagen alpha-1(I) chain preproprotein GN=COL1A1	1464	collagen alpha-1(I) chain preproprotein GN=COL1A1
A549	Rep2_24hpi	HOMO SAPIENS	KTSRLPIIDVAPLDVGAPDQEFG	Rep2_A549_SARSCoV2_24hpi_classII	AD20210518_FAIMS_HT_SARSCoV2_classII_24hr_fxn2.40005.40005.3	3	1	HCD	34	100	8.32	2.09	1.51	6.23	6.81	0	84.2	8	2	2	0	4	17	778000	0	2	0	0	0		Hydrogen	1433	(T)	KTSRLPIIDVAPLDVGAPDQEFG	23	(F)		VRkSLRVLEADDPEGGnKEGIL	LTDIPSLRKVKLMFFnkTED		K T S R L P I I D\V\A\P L-D\V G A P D-Q-E/F G	21.7	5	4	1	0	3	b-ion bias		0.977	98.3	81.07	11	120	813.439	2438.29	0.0102	4.2	5.8	4.23	209525	139936	HOMO SAPIENS	NP_000079.2	NP_000079.2	COL1A1	collagen alpha-1(I) chain preproprotein GN=COL1A1	1464	collagen alpha-1(I) chain preproprotein GN=COL1A1
A549	Rep1_24hpi	HOMO SAPIENS	LPIIDVAPLDVGAP	Rep1_A549_SARSCoV2_24hpi_classII	AD20210302_FAIMS_HT_SARSCoV2_classII_24hr_fxn2.48680.48680.2	2	2	HCD	34	99	13.5	5.89	6.27	7.61	7.23	0.53	100	11	0	0	0	0	18	4520000	0	0	0	0	0		Hydrogen	1437	(R)	LPIIDVAPLDVGAP	14	(D)		nPLLLEGVPPQIV	VPEGLLkDLLPGP		L P\I\I\D\V\A\P L-D\V-G/A/P	71.4	10	7	2	0	2	b-ion bias		0.992	100	94.22	12	120	695.405	1389.8	0.0038	2.7	2.7	3.57	34922	139936	HOMO SAPIENS	NP_000079.2	NP_000079.2	COL1A1	collagen alpha-1(I) chain preproprotein GN=COL1A1	1464	collagen alpha-1(I) chain preproprotein GN=COL1A1
A549	Rep2_24hpi	HOMO SAPIENS	LPIIDVAPLDVGAP	Rep2_A549_SARSCoV2_24hpi_classII	AD20210518_FAIMS_HT_SARSCoV2_classII_24hr_fxn2.47598.47598.2	2	1	HCD	34	98.4	16.57	7	7.87	9.57	8.7	0.82	97.1	11	0	0	0	4	30	1570000	0	0	0	0	0		Hydrogen	1437	(R)	LPIIDVAPLDVGAP	14	(D)		VGLPDVALIPGIEP	VEIGPILAVDPLGP		L P\I\I\D\V\A\P L-D\V-G/A/P	71.4	10	7	2	0	2	b-ion bias		0.998	98.6	97.5	3	108.07	695.405	1389.8	0.004	2.9	2.9	3.57	34922	139936	HOMO SAPIENS	NP_000079.2	NP_000079.2	COL1A1	collagen alpha-1(I) chain preproprotein GN=COL1A1	1464	collagen alpha-1(I) chain preproprotein GN=COL1A1
A549	Rep1_24hpi	HOMO SAPIENS	LPIIDVAPLDVGAPD	Rep1_A549_SARSCoV2_24hpi_classII	AD20210302_FAIMS_HT_SARSCoV2_classII_24hr_fxn1.45484.45484.2	2	4	HCD	34	100	15.43	6.74	8.88	8.69	6.54	6.74	93.6	12	0	0	0	7	30	97700000	0	0	0	0	0		Hydrogen	1437	(R)	LPIIDVAPLDVGAPD	15	(Q)		VnPLLLkEFFEL	PLLDLVAPGDPVVEA		L P\I\I\D\V\A\P L-D\V-G/A/P-D	73.3	11	7	2	0	3	b-ion bias		0.996	99.8	92.73	16	120	752.919	1504.83	0.0045	3	0.3	3.67	71215	139936	HOMO SAPIENS	NP_000079.2	NP_000079.2	COL1A1	collagen alpha-1(I) chain preproprotein GN=COL1A1	1464	collagen alpha-1(I) chain preproprotein GN=COL1A1
A549	Rep1_24hpi	HOMO SAPIENS	LPIIDVAPLDVGAPD	Rep1_A549_SARSCoV2_24hpi_classII	AD20210302_FAIMS_HT_SARSCoV2_classII_24hr_fxn2.47762.47762.2	2	9	HCD	34	100	16.34	6.35	8.92	9.99	7.43	6.35	93.9	11	0	0	0	6	30	364000000	0	0	0	0	0		Hydrogen	1437	(R)	LPIIDVAPLDVGAPD	15	(Q)		VnPLLLkEFFEL	PLLDLVAPGDPVVEA		L P\I\I\D\V\A\P L-D\V-G/A/P D	60	9	7	2	0	2	b-ion bias		0.994	100	91.92	11	120	752.919	1504.83	0.0045	3	0.3	3.67	71215	139936	HOMO SAPIENS	NP_000079.2	NP_000079.2	COL1A1	collagen alpha-1(I) chain preproprotein GN=COL1A1	1464	collagen alpha-1(I) chain preproprotein GN=COL1A1
A549	Rep1_24hpi	HOMO SAPIENS	LPIIDVAPLDVGAPD	Rep1_A549_SARSCoV2_24hpi_classII	AD20210302_FAIMS_HT_SARSCoV2_classII_24hr_fxn3.49376.49376.2	2	3	HCD	34	100	13.14	5.9	8.14	7.24	5	5.9	97.4	10	0	0	0	2	22	70300000	0	0	0	0	0		Hydrogen	1437	(R)	LPIIDVAPLDVGAPD	15	(Q)		VnPLLLkEFFEL	PLLDLVAPGDPVVEA		L P\I\I-D\V\A\P L-D\V-G/A/P D	60	9	6	2	0	3	b-ion bias		0.997	99.9	91.48	12	10.2	752.917	1504.83	0.0011	0.7	-1.9	3.67	88176	139936	HOMO SAPIENS	NP_000079.2	NP_000079.2	COL1A1	collagen alpha-1(I) chain preproprotein GN=COL1A1	1464	collagen alpha-1(I) chain preproprotein GN=COL1A1
A549	Rep2_24hpi	HOMO SAPIENS	LPIIDVAPLDVGAPD	Rep2_A549_SARSCoV2_24hpi_classII	AD20210518_FAIMS_HT_SARSCoV2_classII_24hr_fxn1.45010.45010.2	2	2	HCD	34	99.8	15.95	7.33	8.85	8.62	7.1	7.33	94.5	11	0	0	0	5	30	35900000	0	0	0	0	0		Hydrogen	1437	(R)	LPIIDVAPLDVGAPD	15	(Q)		VnPLLLkEFFEL	PLLDLVAPGDPVVEA		L P\I\I\D\V\A\P L-D\V-G-A/P D	60	9	7	1	0	3	b-ion bias		0.995	97.8	96.83	12	120	752.917	1504.83	0.0017	1.1	-1.5	3.67	74772	139936	HOMO SAPIENS	NP_000079.2	NP_000079.2	COL1A1	collagen alpha-1(I) chain preproprotein GN=COL1A1	1464	collagen alpha-1(I) chain preproprotein GN=COL1A1
A549	Rep2_24hpi	HOMO SAPIENS	LPIIDVAPLDVGAPD	Rep2_A549_SARSCoV2_24hpi_classII	AD20210518_FAIMS_HT_SARSCoV2_classII_24hr_fxn2.47045.47045.2	2	10	HCD	34	100	16.18	7.72	9.4	8.46	6.78	7.72	95.6	12	0	0	0	3	30	671000000	0	0	0	0	0		Hydrogen	1437	(R)	LPIIDVAPLDVGAPD	15	(Q)		VnPLLLkEFFEL	PLLDLVAPGDPVVEA		L P\I\I\D\V\A\P L-D\V-G-A/P-D	73.3	11	7	1	0	4	b-ion bias		0.992	100	96.12	14	120	752.918	1504.83	0.0033	2.2	-0.5	3.67	73426	139936	HOMO SAPIENS	NP_000079.2	NP_000079.2	COL1A1	collagen alpha-1(I) chain preproprotein GN=COL1A1	1464	collagen alpha-1(I) chain preproprotein GN=COL1A1
A549	Rep2_24hpi	HOMO SAPIENS	LPIIDVAPLDVGAPD	Rep2_A549_SARSCoV2_24hpi_classII	AD20210518_FAIMS_HT_SARSCoV2_classII_24hr_fxn3.47831.47831.2	2	3	HCD	34	99.9	15.65	7.83	9.48	7.82	6.17	7.83	94.6	11	0	0	0	4	30	136000000	0	0	0	0	0		Hydrogen	1437	(R)	LPIIDVAPLDVGAPD	15	(Q)		VnPLLLkEFFEL	PLLDLVAPGDPVVEA		L P\I\I\D\V\A\P L-D\V-G A/P-D	60	9	7	1	0	3	b-ion bias		0.983	99.8	95.68	12	120	752.918	1504.83	0.0041	2.7	0	3.67	75882	139936	HOMO SAPIENS	NP_000079.2	NP_000079.2	COL1A1	collagen alpha-1(I) chain preproprotein GN=COL1A1	1464	collagen alpha-1(I) chain preproprotein GN=COL1A1
A549	Rep1_24hpi	HOMO SAPIENS	LPIIDVAPLDVGAPDQ	Rep1_A549_SARSCoV2_24hpi_classII	AD20210302_FAIMS_HT_SARSCoV2_classII_24hr_fxn2.46577.46577.2	2	1	HCD	34	98.5	8.69	4.62	3.45	4.07	5.24	1.17	96.7	9	0	0	0	1	14	1360000	0	0	0	0	0		Hydrogen	1437	(R)	LPIIDVAPLDVGAPDQ	16	(E)		DPLLAVKPSSPSDPIP	nPIIYSLRnKDVKA		L P\I\I-D-V A\P L-D-V G A/P/D/Q	43.8	7	3	3	0	4	internal-ion bias		0.96	98	89.63	13	120	816.948	1632.88	0.0039	2.4	2.4	3.42	94814	139936	HOMO SAPIENS	NP_000079.2	NP_000079.2	COL1A1	collagen alpha-1(I) chain preproprotein GN=COL1A1	1464	collagen alpha-1(I) chain preproprotein GN=COL1A1
A549	Rep2_24hpi	HOMO SAPIENS	LPIIDVAPLDVGAPDQ	Rep2_A549_SARSCoV2_24hpi_classII	AD20210518_FAIMS_HT_SARSCoV2_classII_24hr_fxn2.45874.45874.2	2	1	HCD	34	100	8.63	4.66	3.22	3.98	5.41	1.04	95.1	8	0	0	0	1	13	1560000	0	0	0	0	0		Hydrogen	1437	(R)	LPIIDVAPLDVGAPDQ	16	(E)		qTLLLSEFLTKTQQ	nPIIYSLRnKDVKA		L P\I\I-D\V A\P L-D-V G A/P/D/Q	43.8	7	4	3	0	3	unbiased		0.96	100	93.92	14	120	816.948	1632.88	0.0039	2.4	2.4	3.42	94814	139936	HOMO SAPIENS	NP_000079.2	NP_000079.2	COL1A1	collagen alpha-1(I) chain preproprotein GN=COL1A1	1464	collagen alpha-1(I) chain preproprotein GN=COL1A1
A549	Rep1_24hpi	HOMO SAPIENS	LPIIDVAPLDVGAPDQE	Rep1_A549_SARSCoV2_24hpi_classII	AD20210302_FAIMS_HT_SARSCoV2_classII_24hr_fxn1.44267.44267.2	2	2	HCD	34	100	12.99	3.95	1.27	9.04	11.72	0.61	92.5	11	0	0	0	3	24	3340000	0	0	0	0	0		Hydrogen	1437	(R)	LPIIDVAPLDVGAPDQE	17	(F)		SILYDTINKLIPnQE	VASTSGInPLLVnSLFAG		L P\I\I-D\V\A\P L-D\V-G A/P D/Q-E	52.9	9	6	2	0	4	b-ion bias		0.976	100	90.35	25	120	881.47	1761.93	0.0057	3.2	3.2	3.61	141715	139936	HOMO SAPIENS	NP_000079.2	NP_000079.2	COL1A1	collagen alpha-1(I) chain preproprotein GN=COL1A1	1464	collagen alpha-1(I) chain preproprotein GN=COL1A1
A549	Rep1_24hpi	HOMO SAPIENS	LPIIDVAPLDVGAPDQE	Rep1_A549_SARSCoV2_24hpi_classII	AD20210302_FAIMS_HT_SARSCoV2_classII_24hr_fxn2.46520.46520.2	2	2	HCD	34	100	15.97	5.29	2.7	10.68	13.27	0.95	95.1	12	0	0	0	3	30	5540000	0	0	0	0	0		Hydrogen	1437	(R)	LPIIDVAPLDVGAPDQE	17	(F)		SILYDTINKLIPnQE	nTVIIPDIkLHSNPSA		L P\I\I-D\V\A\P L-D\V-G A/P/D/Q-E	64.7	11	6	3	0	4	b-ion bias		0.984	100	89.55	19	120	881.47	1761.93	0.0048	2.7	2.7	3.61	129858	139936	HOMO SAPIENS	NP_000079.2	NP_000079.2	COL1A1	collagen alpha-1(I) chain preproprotein GN=COL1A1	1464	collagen alpha-1(I) chain preproprotein GN=COL1A1
A549	Rep1_24hpi	HOMO SAPIENS	LPIIDVAPLDVGAPDQE	Rep1_A549_SARSCoV2_24hpi_classII	AD20210302_FAIMS_HT_SARSCoV2_classII_24hr_fxn3.48273.48273.2	2	1	HCD	34	100	13.75	7.18	2.78	6.57	10.97	0.93	90.8	12	0	0	0	6	30	3240000	0	0	0	0	0		Hydrogen	1437	(R)	LPIIDVAPLDVGAPDQE	17	(F)		SILYDTINKLIPnQE	nPLIInVTHHQnVLF		L P\I\I-D\V\A\P L-D-V-G A/P/D/Q-E	64.7	11	5	3	0	5	internal-ion bias		0.929	100	89.1	19	120	881.469	1761.93	0.0033	1.9	1.9	3.61	142644	139936	HOMO SAPIENS	NP_000079.2	NP_000079.2	COL1A1	collagen alpha-1(I) chain preproprotein GN=COL1A1	1464	collagen alpha-1(I) chain preproprotein GN=COL1A1
A549	Rep2_24hpi	HOMO SAPIENS	LPIIDVAPLDVGAPDQE	Rep2_A549_SARSCoV2_24hpi_classII	AD20210518_FAIMS_HT_SARSCoV2_classII_24hr_fxn1.43965.43965.2	2	1	HCD	34	100	5.25	4.75	1.83	0.5	3.42	1.01	85.1	6	0	0	0	2	12	1770000	0	0	0	0	0		Hydrogen	1437	(R)	LPIIDVAPLDVGAPDQE	17	(F)		SILYDTINKLIPnQE	PPIVPDIQkNLTQEQ		L P\I I D-V A P L-D-V G A/P D/Q-E	17.6	3	1	2	0	4	internal-ion bias		0.931	100	94.67	22	120	881.468	1761.93	0.0014	0.8	0.8	3.61	141952	139936	HOMO SAPIENS	NP_000079.2	NP_000079.2	COL1A1	collagen alpha-1(I) chain preproprotein GN=COL1A1	1464	collagen alpha-1(I) chain preproprotein GN=COL1A1
A549	Rep2_24hpi	HOMO SAPIENS	LPIIDVAPLDVGAPDQE	Rep2_A549_SARSCoV2_24hpi_classII	AD20210518_FAIMS_HT_SARSCoV2_classII_24hr_fxn2.45889.45889.2	2	2	HCD	34	100	13.06	6.52	2.21	6.54	10.85	1.83	97.4	11	0	0	0	1	21	5990000	0	0	0	0	0		Hydrogen	1437	(R)	LPIIDVAPLDVGAPDQE	17	(F)		SILYDTINKLIPnQE	GEVLLPVEHQQQKQE		L P\I\I-D\V\A\P L-D-V G A/P/D/Q-E	58.8	10	5	3	0	4	unbiased		0.986	100	93.83	25	120	881.469	1761.93	0.0033	1.9	1.9	3.61	142644	139936	HOMO SAPIENS	NP_000079.2	NP_000079.2	COL1A1	collagen alpha-1(I) chain preproprotein GN=COL1A1	1464	collagen alpha-1(I) chain preproprotein GN=COL1A1
A549	Rep2_24hpi	HOMO SAPIENS	LPIIDVAPLDVGAPDQE	Rep2_A549_SARSCoV2_24hpi_classII	AD20210518_FAIMS_HT_SARSCoV2_classII_24hr_fxn3.46804.46804.2	2	1	HCD	34	100	8.05	5.48	2.98	2.57	5.07	2.01	73.6	10	0	0	1.23	7	25	1210000	0	0	0	0	0		Hydrogen	1437	(R)	LPIIDVAPLDVGAPDQE	17	(F)		SILYDTINKLIPnQE	nPLIYAFIGQKFRHG		L P\I\I-D\V-A P L-D-V-G A/P D/Q-E	47.1	8	3	2	0	6	internal-ion bias		0.878	100	93.32	13	120	881.474	1761.93	0.0134	7.6	7.6	3.61	133646	139936	HOMO SAPIENS	NP_000079.2	NP_000079.2	COL1A1	collagen alpha-1(I) chain preproprotein GN=COL1A1	1464	collagen alpha-1(I) chain preproprotein GN=COL1A1
A549	Rep1_24hpi	HOMO SAPIENS	PIIDVAPLDVGAPD	Rep1_A549_SARSCoV2_24hpi_classII	AD20210302_FAIMS_HT_SARSCoV2_classII_24hr_fxn1.40166.40166.2	2	1	HCD	34	100	7.83	3.33	3.77	4.5	4.06	0	92	7	0	0	0	2	11	1370000	0	0	0	0	0		Hydrogen	1438	(L)	PIIDVAPLDVGAPD	14	(Q)		GEPLnPVGGLLLPD	LCPSLGkHLIPD		P I\I\D\V\A\P L-D\V G A/P D	35.7	5	6	1	0	1	b-ion bias		0.993	98.4	81.67	16	120	696.378	1391.74	0.0062	4.5	4.5	3.67	85938	139936	HOMO SAPIENS	NP_000079.2	NP_000079.2	COL1A1	collagen alpha-1(I) chain preproprotein GN=COL1A1	1464	collagen alpha-1(I) chain preproprotein GN=COL1A1
A549	Rep1_24hpi	HOMO SAPIENS	PIIDVAPLDVGAPD	Rep1_A549_SARSCoV2_24hpi_classII	AD20210302_FAIMS_HT_SARSCoV2_classII_24hr_fxn2.42567.42567.2	2	1	HCD	34	100	10.91	5.28	5.61	5.62	5.29	0.59	95.9	10	0	0	0	3	18	1750000	0	0	0	0	0		Hydrogen	1438	(L)	PIIDVAPLDVGAPD	14	(Q)		GEPLnPVGGLLLPD	PLnVnPALPLSPTG		P I\I\D\V\A\P-L-D\V-G-A/P-D	85.7	12	6	1	0	5	b-ion bias		0.991	92.6	80.88	14	120	696.377	1391.74	0.0044	3.1	3.1	3.67	81018	139936	HOMO SAPIENS	NP_000079.2	NP_000079.2	COL1A1	collagen alpha-1(I) chain preproprotein GN=COL1A1	1464	collagen alpha-1(I) chain preproprotein GN=COL1A1
A549	Rep2_24hpi	HOMO SAPIENS	PIIDVAPLDVGAPD	Rep2_A549_SARSCoV2_24hpi_classII	AD20210518_FAIMS_HT_SARSCoV2_classII_24hr_fxn2.41749.41749.2	2	1	HCD	34	100	13.67	5.1	6.72	8.57	6.95	5.1	91.7	11	0	0	0	6	30	4850000	0	0	0	0	0		Hydrogen	1438	(L)	PIIDVAPLDVGAPD	14	(Q)		PInkPIPDLNDL	PLnVnPALPLSPTG		P I\I\D\V\A\P-L-D-V-G/A/P-D	85.7	12	5	2	0	5	internal-ion bias		0.991	99.5	84.93	17	120	696.376	1391.74	0.0038	2.7	2.7	3.67	86672	139936	HOMO SAPIENS	NP_000079.2	NP_000079.2	COL1A1	collagen alpha-1(I) chain preproprotein GN=COL1A1	1464	collagen alpha-1(I) chain preproprotein GN=COL1A1
A549	Rep2_24hpi	HOMO SAPIENS	PIIDVAPLDVGAPD	Rep2_A549_SARSCoV2_24hpi_classII	AD20210518_FAIMS_HT_SARSCoV2_classII_24hr_fxn3.42542.42542.2	2	1	HCD	34	99.5	10.37	4.58	5.79	5.79	4.59	0.08	78.8	9	0	0	0	13	28	1370000	0	0	0	0	0		Hydrogen	1438	(L)	PIIDVAPLDVGAPD	14	(Q)		PILDLPGKLCEH	LPLDVSTTIYNR		P I\I\D\V\A\P L-D\V-G A/P-D	57.1	8	6	1	0	3	b-ion bias		0.945	72.5	84.42	11	120	696.374	1391.74	-0.0009	-0.7	4	3.67	99521	139936	HOMO SAPIENS	NP_000079.2	NP_000079.2	COL1A1	collagen alpha-1(I) chain preproprotein GN=COL1A1	1464	collagen alpha-1(I) chain preproprotein GN=COL1A1
A549	Rep2_24hpi	HOMO SAPIENS	RLPIIDVAPLD	Rep2_A549_SARSCoV2_24hpi_classII	AD20210518_FAIMS_HT_SARSCoV2_classII_24hr_fxn2.38000.38000.2	2	1	HCD	34	88.6	5.79	3.71	3.4	2.08	2.39	0.35	87	5	1	1	0	4	13	523000	0	0	0	0	0		Hydrogen	1436	(S)	RLPIIDVAPLD	11	(V)		kKLPAQAVLDP	PLkDRLIDPL		R L P I\I D\V\A|P L-D	27.3	3	4	1	1	1	b-ion bias		0.991	100	76.7	11	120	611.366	1221.72	0.0054	4.4	4.4	4.53	17747	139936	HOMO SAPIENS	NP_000079.2	NP_000079.2	COL1A1	collagen alpha-1(I) chain preproprotein GN=COL1A1	1464	collagen alpha-1(I) chain preproprotein GN=COL1A1
A549	Rep2_24hpi	HOMO SAPIENS	RLPIIDVAPLDVGAP	Rep2_A549_SARSCoV2_24hpi_classII	AD20210518_FAIMS_HT_SARSCoV2_classII_24hr_fxn2.42406.42406.2	2	1	HCD	34	100	6.75	1.7	2.44	5.05	4.31	1.29	92.7	6	1	1	0	2	11	468000	0	0	0	0	0		Hydrogen	1436	(S)	RLPIIDVAPLDVGAP	15	(D)		PINPALKAAVkLDGP	PGDLkVAAKLAPNIP		R L P I I D\V\A\P L D\V G/A/P	26.7	4	4	2	0	0	b-ion bias		0.976	90.5	86.23	13	120	773.456	1545.9	0.0046	3	3	4.21	29604	139936	HOMO SAPIENS	NP_000079.2	NP_000079.2	COL1A1	collagen alpha-1(I) chain preproprotein GN=COL1A1	1464	collagen alpha-1(I) chain preproprotein GN=COL1A1
A549	Rep1_24hpi	HOMO SAPIENS	RLPIIDVAPLDVGAPD	Rep1_A549_SARSCoV2_24hpi_classII	AD20210302_FAIMS_HT_SARSCoV2_classII_24hr_fxn1.40515.40515.2	2	1	HCD	34	97.5	5.74	2.15	2.27	3.59	3.48	0.04	82.1	5	1	1	0	11	19	474000	0	0	0	0	0		Hydrogen	1436	(S)	RLPIIDVAPLDVGAPD	16	(Q)		PTkISVEPVLPRAnP	EEYKKKVAALPKQE		R L P I I D\V A\P L D\V G\A/P D	6.2	1	4	1	0	0	b-ion bias		0.965	100	82.37	10	120	830.973	1660.93	0.0113	6.8	6.8	4.17	61742	139936	HOMO SAPIENS	NP_000079.2	NP_000079.2	COL1A1	collagen alpha-1(I) chain preproprotein GN=COL1A1	1464	collagen alpha-1(I) chain preproprotein GN=COL1A1
A549	Rep1_24hpi	HOMO SAPIENS	RLPIIDVAPLDVGAPD	Rep1_A549_SARSCoV2_24hpi_classII	AD20210302_FAIMS_HT_SARSCoV2_classII_24hr_fxn2.42600.42600.2	2	1	HCD	34	96.8	15.69	4.6	4.08	11.09	11.61	0.38	94	10	1	1	0	6	30	16600000	0	0	0	0	0		Hydrogen	1436	(S)	RLPIIDVAPLDVGAPD	16	(Q)		PTkISVEPVLPRAnP	ASVALHRLLIENIPD		R L P I\I\D\V\A\P L\D\V G|A|P-D	50	8	9	2	2	1	b-ion bias		0.991	100	81	15	18.62	830.968	1660.93	0.0013	0.8	0.8	4.17	75457	139936	HOMO SAPIENS	NP_000079.2	NP_000079.2	COL1A1	collagen alpha-1(I) chain preproprotein GN=COL1A1	1464	collagen alpha-1(I) chain preproprotein GN=COL1A1
A549	Rep1_24hpi	HOMO SAPIENS	RLPIIDVAPLDVGAPD	Rep1_A549_SARSCoV2_24hpi_classII	AD20210302_FAIMS_HT_SARSCoV2_classII_24hr_fxn3.43969.43969.2	2	1	HCD	34	96.6	6.14	3.29	2.9	2.85	3.25	0.01	70	6	1	1	1.08	16	27	804000	0	0	0	0	0		Hydrogen	1436	(S)	RLPIIDVAPLDVGAPD	16	(Q)		VVAPEVKVRAPFHPD	LSIPKFKVEKmIDP		R L P I I D\V A\P L-D\V G-A|P-D	25	4	4	1	1	3	b-ion bias		0.804	100	80.3	0	120	830.97	1660.93	0.0061	3.6	9.6	4.17	68061	139936	HOMO SAPIENS	NP_000079.2	NP_000079.2	COL1A1	collagen alpha-1(I) chain preproprotein GN=COL1A1	1464	collagen alpha-1(I) chain preproprotein GN=COL1A1
A549	Rep1_24hpi	HOMO SAPIENS	RLPIIDVAPLDVGAPD	Rep1_A549_SARSCoV2_24hpi_classII	AD20210302_FAIMS_HT_SARSCoV2_classII_24hr_fxn1.40558.40558.3	3	2	HCD	34	99.1	12.73	4.41	3.56	8.32	9.17	0.38	94.6	11	1	1	0	5	25	3290000	0	0	0	0	0		Hydrogen	1436	(S)	RLPIIDVAPLDVGAPD	16	(Q)		PLIRLnHLLQIESN	VSLFnILRLPLnmL		R L\P I\I\D\V\A\P L-D\V-G-A/P D	50	8	7	1	0	3	b-ion bias		0.974	97.8	82.37	13	120	554.316	1660.93	0.0073	4.4	-2.4	4.17	62286	139936	HOMO SAPIENS	NP_000079.2	NP_000079.2	COL1A1	collagen alpha-1(I) chain preproprotein GN=COL1A1	1464	collagen alpha-1(I) chain preproprotein GN=COL1A1
A549	Rep1_24hpi	HOMO SAPIENS	RLPIIDVAPLDVGAPD	Rep1_A549_SARSCoV2_24hpi_classII	AD20210302_FAIMS_HT_SARSCoV2_classII_24hr_fxn2.42568.42568.3	3	3	HCD	34	98.9	15.78	5.69	4.25	10.09	11.53	0.18	95.7	12	1	1	0	5	30	83400000	0	0	0	0	0		Hydrogen	1436	(S)	RLPIIDVAPLDVGAPD	16	(Q)		nIPLRIILWYnML	nLLPIRIMSYVMLP		R L\P I\I\D\V\A\P-L-D\V-G-A/P-D	75	12	7	1	0	5	b-ion bias		0.985	100	80.98	11	18.32	554.314	1660.93	0.002	1.2	9.5	4.17	73330	139936	HOMO SAPIENS	NP_000079.2	NP_000079.2	COL1A1	collagen alpha-1(I) chain preproprotein GN=COL1A1	1464	collagen alpha-1(I) chain preproprotein GN=COL1A1
A549	Rep1_24hpi	HOMO SAPIENS	RLPIIDVAPLDVGAPD	Rep1_A549_SARSCoV2_24hpi_classII	AD20210302_FAIMS_HT_SARSCoV2_classII_24hr_fxn3.43932.43932.3	3	1	HCD	34	99.2	14.76	4.26	3.96	10.5	10.79	0.35	95.4	12	1	1	0	6	30	8890000	0	0	0	0	0		Hydrogen	1436	(S)	RLPIIDVAPLDVGAPD	16	(Q)		PLIRLnHLLQIESN	VSLFnILRLPLnmL		R L\P I\I\D\V\A\P-L-D\V-G-A/P-D	75	12	7	1	0	5	b-ion bias		0.983	100	80.28	8	34.07	554.316	1660.93	0.0053	3.2	-3.6	4.17	67308	139936	HOMO SAPIENS	NP_000079.2	NP_000079.2	COL1A1	collagen alpha-1(I) chain preproprotein GN=COL1A1	1464	collagen alpha-1(I) chain preproprotein GN=COL1A1
A549	Rep2_24hpi	HOMO SAPIENS	RLPIIDVAPLDVGAPD	Rep2_A549_SARSCoV2_24hpi_classII	AD20210518_FAIMS_HT_SARSCoV2_classII_24hr_fxn1.39777.39777.2	2	1	HCD	34	97.6	6.6	4.64	3.77	1.96	2.83	2.07	79.1	5	1	1	0	7	16	259000	0	0	0	0	0		Hydrogen	1436	(S)	RLPIIDVAPLDVGAPD	16	(Q)		ETLNFITLFKKkH	ASVALHRLLIENIPD		R L P I I D\V A\P L D\V G\A|P D	6.2	1	5	1	1	0	b-ion bias		0.882	100	86.07	4	120	830.969	1660.93	0.0045	2.7	-6.5	4.17	66773	139936	HOMO SAPIENS	NP_000079.2	NP_000079.2	COL1A1	collagen alpha-1(I) chain preproprotein GN=COL1A1	1464	collagen alpha-1(I) chain preproprotein GN=COL1A1
A549	Rep2_24hpi	HOMO SAPIENS	RLPIIDVAPLDVGAPD	Rep2_A549_SARSCoV2_24hpi_classII	AD20210518_FAIMS_HT_SARSCoV2_classII_24hr_fxn2.41825.41825.2	2	2	HCD	34	97	16.9	4.99	3.04	11.91	13.86	0.66	95.3	11	1	1	0	5	30	35600000	0	0	0	0	0		Hydrogen	1436	(S)	RLPIIDVAPLDVGAPD	16	(Q)		PTkISVEPVLPRAnP	QDLEVPLLGRVPLDP		R L\P I\I\D\V A\P L\D\V-G|A|P-D	50	8	9	2	2	2	b-ion bias		0.991	99.9	85.12	13	35.03	830.969	1660.93	0.0034	2	2	4.17	67358	139936	HOMO SAPIENS	NP_000079.2	NP_000079.2	COL1A1	collagen alpha-1(I) chain preproprotein GN=COL1A1	1464	collagen alpha-1(I) chain preproprotein GN=COL1A1
A549	Rep2_24hpi	HOMO SAPIENS	RLPIIDVAPLDVGAPD	Rep2_A549_SARSCoV2_24hpi_classII	AD20210518_FAIMS_HT_SARSCoV2_classII_24hr_fxn3.42629.42629.2	2	1	HCD	34	96.4	13.21	4.39	3.65	8.81	9.56	0.42	91.1	8	1	1	0	10	30	4060000	0	0	0	0	0		Hydrogen	1436	(S)	RLPIIDVAPLDVGAPD	16	(Q)		GkKKVKAYLSGDLPD	ASVALHRLLIENIPD		R L P I I\D\V A\P L\D\V G|A|P-D	31.2	5	7	2	2	1	b-ion bias		0.915	100	84.6	10	70.06	830.969	1660.93	0.0037	2.2	2.2	4.17	67093	139936	HOMO SAPIENS	NP_000079.2	NP_000079.2	COL1A1	collagen alpha-1(I) chain preproprotein GN=COL1A1	1464	collagen alpha-1(I) chain preproprotein GN=COL1A1
A549	Rep2_24hpi	HOMO SAPIENS	RLPIIDVAPLDVGAPD	Rep2_A549_SARSCoV2_24hpi_classII	AD20210518_FAIMS_HT_SARSCoV2_classII_24hr_fxn1.39760.39760.3	3	1	HCD	34	100	9.39	2.99	2.14	6.4	7.25	0.65	93.8	8	1	1	0	4	17	2010000	0	0	0	0	0		Hydrogen	1436	(S)	RLPIIDVAPLDVGAPD	16	(Q)		PLIRLnHLLQIESN	VSLFnILRLPLnmL		R L P I\I\D\V\A\P L-D\V G-A/P D	37.5	6	6	1	0	2	b-ion bias		0.958	95.5	86.1	16	120	554.315	1660.93	0.0031	1.9	-4.9	4.17	67023	139936	HOMO SAPIENS	NP_000079.2	NP_000079.2	COL1A1	collagen alpha-1(I) chain preproprotein GN=COL1A1	1464	collagen alpha-1(I) chain preproprotein GN=COL1A1
A549	Rep2_24hpi	HOMO SAPIENS	RLPIIDVAPLDVGAPD	Rep2_A549_SARSCoV2_24hpi_classII	AD20210518_FAIMS_HT_SARSCoV2_classII_24hr_fxn2.41823.41823.3	3	6	HCD	34	99	12.8	4.47	3.61	8.34	9.2	0.42	93.8	12	1	1	0	8	30	94400000	0	0	0	0	0		Hydrogen	1436	(S)	RLPIIDVAPLDVGAPD	16	(Q)		PLIRLnHLLQIESN	VSLFnILRLPLnmL		R L\P I\I\D\V\A\P L-D-V-G-A/P-D	62.5	10	6	1	0	5	b-ion bias		0.989	100	85.1	13	4.66	554.315	1660.93	0.0038	2.3	-4.5	4.17	67093	139936	HOMO SAPIENS	NP_000079.2	NP_000079.2	COL1A1	collagen alpha-1(I) chain preproprotein GN=COL1A1	1464	collagen alpha-1(I) chain preproprotein GN=COL1A1
A549	Rep2_24hpi	HOMO SAPIENS	RLPIIDVAPLDVGAPD	Rep2_A549_SARSCoV2_24hpi_classII	AD20210518_FAIMS_HT_SARSCoV2_classII_24hr_fxn3.42595.42595.3	3	1	HCD	34	98.9	14.61	4.46	4.16	10.15	10.45	0.23	95.4	12	1	1	0	5	30	15700000	0	0	0	0	0		Hydrogen	1436	(S)	RLPIIDVAPLDVGAPD	16	(Q)		PLIRLnHLLQIESN	VSLFnILRLPLnmL		R L\P I\I\D\V\A\P L-D\V-G-A/P-D	62.5	10	7	1	0	4	b-ion bias		0.985	99.2	84.6	10	34.67	554.315	1660.93	0.0034	2	-4.7	4.17	67358	139936	HOMO SAPIENS	NP_000079.2	NP_000079.2	COL1A1	collagen alpha-1(I) chain preproprotein GN=COL1A1	1464	collagen alpha-1(I) chain preproprotein GN=COL1A1
A549	Rep1_24hpi	HOMO SAPIENS	RLPIIDVAPLDVGAPDQ	Rep1_A549_SARSCoV2_24hpi_classII	AD20210302_FAIMS_HT_SARSCoV2_classII_24hr_fxn2.41793.41793.3	3	1	HCD	34	99.2	15.55	4.37	4.37	11.18	11.18	0.76	97.6	12	1	1	0	3	30	3340000	0	0	0	0	0		Hydrogen	1436	(S)	RLPIIDVAPLDVGAPDQ	17	(E)		PDLRGPRLIAPDIIDQ	PDIIDPAILRPGRLDQ		R L\P I\I D\V\A\P L-D\V-G-A/P/D/Q	52.9	9	6	3	0	3	b-ion bias		0.905	92	79.25	11	84.88	597	1788.98	0.0004	0.2	-6.1	3.93	93600	139936	HOMO SAPIENS	NP_000079.2	NP_000079.2	COL1A1	collagen alpha-1(I) chain preproprotein GN=COL1A1	1464	collagen alpha-1(I) chain preproprotein GN=COL1A1
A549	Rep2_24hpi	HOMO SAPIENS	RLPIIDVAPLDVGAPDQ	Rep2_A549_SARSCoV2_24hpi_classII	AD20210518_FAIMS_HT_SARSCoV2_classII_24hr_fxn2.41051.41051.3	3	1	HCD	34	98.6	15.91	5.48	5.07	10.42	10.84	0.91	96.4	11	1	1	0	4	30	2540000	0	0	0	0	0		Hydrogen	1436	(S)	RLPIIDVAPLDVGAPDQ	17	(E)		LLPnIRNKRAHDNVQ	PDIIDPAILRPGRLDQ		R L\P I\I D\V\A\P L-D\V G-A/P/D/Q	41.2	7	6	3	0	2	b-ion bias		0.964	97.8	83.37	10	104.46	597.001	1788.98	0.0037	2.1	3.6	3.93	92619	139936	HOMO SAPIENS	NP_000079.2	NP_000079.2	COL1A1	collagen alpha-1(I) chain preproprotein GN=COL1A1	1464	collagen alpha-1(I) chain preproprotein GN=COL1A1
A549	Rep1_24hpi	HOMO SAPIENS	RLPIIDVAPLDVGAPDQE	Rep1_A549_SARSCoV2_24hpi_classII	AD20210302_FAIMS_HT_SARSCoV2_classII_24hr_fxn1.39716.39716.3	3	2	HCD	34	100	13.64	2.49	2.41	11.15	11.23	0.5	92.1	11	1	1	0	7	30	4360000	0	0	0	0	0		Hydrogen	1436	(S)	RLPIIDVAPLDVGAPDQE	18	(F)		ARLLDLPVGTSWTTIQF	InLPRLkYLSICNTGI		R L P I\I D\V\A\P L-D\V-G-A/P-D/Q/E	55.6	10	5	3	0	4	unbiased		0.977	97.7	80.55	23	120	640.016	1918.03	0.0062	3.2	-4.7	4.07	134579	139936	HOMO SAPIENS	NP_000079.2	NP_000079.2	COL1A1	collagen alpha-1(I) chain preproprotein GN=COL1A1	1464	collagen alpha-1(I) chain preproprotein GN=COL1A1
A549	Rep1_24hpi	HOMO SAPIENS	RLPIIDVAPLDVGAPDQE	Rep1_A549_SARSCoV2_24hpi_classII	AD20210302_FAIMS_HT_SARSCoV2_classII_24hr_fxn2.41848.41848.3	3	4	HCD	34	99.4	16.7	3.19	5.33	13.51	11.37	0.06	97.4	13	1	1	0	3	30	52700000	0	0	0	0	0		Hydrogen	1436	(S)	RLPIIDVAPLDVGAPDQE	18	(F)		ARLLDLPVGTSWTTIQF	InLPRLkYLSICNTGI		R L\P I\I\D\V\A\P L-D\V G-A/P-D/Q/E	55.6	10	7	3	0	3	b-ion bias		0.983	99.2	79.23	15	37.5	640.017	1918.03	0.0096	5	-2.9	4.07	125688	139936	HOMO SAPIENS	NP_000079.2	NP_000079.2	COL1A1	collagen alpha-1(I) chain preproprotein GN=COL1A1	1464	collagen alpha-1(I) chain preproprotein GN=COL1A1
A549	Rep1_24hpi	HOMO SAPIENS	RLPIIDVAPLDVGAPDQE	Rep1_A549_SARSCoV2_24hpi_classII	AD20210302_FAIMS_HT_SARSCoV2_classII_24hr_fxn3.43042.43042.3	3	2	HCD	34	99.1	16.17	3.36	4.24	12.81	11.93	0.13	96.9	12	1	1	0	3	30	12200000	0	0	0	0	0		Hydrogen	1436	(S)	RLPIIDVAPLDVGAPDQE	18	(F)		GVYIPDRLLkVVPYDE	InLPRLkYLSICNTGI		R L\P I\I\D\V\A\P L-D\V G-A/P-D/Q/E	55.6	10	7	3	0	3	b-ion bias		0.86	98.3	78.55	24	33.55	640.015	1918.03	0.0039	2.1	0	4.07	142576	139936	HOMO SAPIENS	NP_000079.2	NP_000079.2	COL1A1	collagen alpha-1(I) chain preproprotein GN=COL1A1	1464	collagen alpha-1(I) chain preproprotein GN=COL1A1
A549	Rep2_24hpi	HOMO SAPIENS	RLPIIDVAPLDVGAPDQE	Rep2_A549_SARSCoV2_24hpi_classII	AD20210518_FAIMS_HT_SARSCoV2_classII_24hr_fxn1.38952.38952.3	3	1	HCD	34	100	11.94	3.08	3.7	8.86	8.24	0.23	93	10	1	1	0	6	26	2800000	0	0	0	0	0		Hydrogen	1436	(S)	RLPIIDVAPLDVGAPDQE	18	(F)		GVYIPDRLLkVVPYDE	InLPRLkYLSICNTGI		R L P I\I D\V\A\P L-D\V G-A/P-D-Q/E	44.4	8	5	2	0	4	b-ion bias		0.968	99	84.3	20	120	640.015	1918.03	0.0017	0.9	-1.2	4.07	138501	139936	HOMO SAPIENS	NP_000079.2	NP_000079.2	COL1A1	collagen alpha-1(I) chain preproprotein GN=COL1A1	1464	collagen alpha-1(I) chain preproprotein GN=COL1A1
A549	Rep2_24hpi	HOMO SAPIENS	RLPIIDVAPLDVGAPDQE	Rep2_A549_SARSCoV2_24hpi_classII	AD20210518_FAIMS_HT_SARSCoV2_classII_24hr_fxn2.41004.41004.3	3	5	HCD	34	99.4	17.09	3.64	4.41	13.46	12.69	0.43	97.4	13	1	1	0	2	30	41100000	0	0	0	0	0		Hydrogen	1436	(S)	RLPIIDVAPLDVGAPDQE	18	(F)		ARLLDLPVGTSWTTIQF	InLPRLkYLSICNTGI		R L\P I\I\D\V\A\P L-D\V-G-A/P-D/Q/E	66.7	12	7	3	0	4	b-ion bias		0.986	100	83.35	16	43.94	640.015	1918.03	0.0036	1.9	-6.1	4.07	145344	139936	HOMO SAPIENS	NP_000079.2	NP_000079.2	COL1A1	collagen alpha-1(I) chain preproprotein GN=COL1A1	1464	collagen alpha-1(I) chain preproprotein GN=COL1A1
A549	Rep2_24hpi	HOMO SAPIENS	RLPIIDVAPLDVGAPDQE	Rep2_A549_SARSCoV2_24hpi_classII	AD20210518_FAIMS_HT_SARSCoV2_classII_24hr_fxn3.41668.41668.3	3	1	HCD	34	99.3	16.16	3.35	4.23	12.81	11.93	0.13	96.5	12	1	1	0	3	30	9770000	0	0	0	0	0		Hydrogen	1436	(S)	RLPIIDVAPLDVGAPDQE	18	(F)		GVYIPDRLLkVVPYDE	InLPRLkYLSICNTGI		R L\P I\I\D\V\A\P L-D\V G A/P-D/Q/E	50	9	7	3	0	2	b-ion bias		0.979	95.2	82.77	15	54.31	640.015	1918.03	0.0037	1.9	-0.2	4.07	145344	139936	HOMO SAPIENS	NP_000079.2	NP_000079.2	COL1A1	collagen alpha-1(I) chain preproprotein GN=COL1A1	1464	collagen alpha-1(I) chain preproprotein GN=COL1A1
A549	Rep2_24hpi	HOMO SAPIENS	SRLPIIDVAPLDVGAPD	Rep2_A549_SARSCoV2_24hpi_classII	AD20210518_FAIMS_HT_SARSCoV2_classII_24hr_fxn2.41697.41697.2	2	1	HCD	34	100	17.95	4.42	6.38	13.52	11.56	0.59	96.6	12	1	1	0	5	30	1430000	0	1	0	0	0		Hydrogen	1435	(T)	SRLPIIDVAPLDVGAPD	17	(Q)		ASnRKKGFRSKKGAPn	RIPAQkKEVPLSGAPD		S R\L P I\I\D\V\A\P L-D\V\G|A|P-D	58.8	10	10	2	2	2	b-ion bias		0.95	100	84.77	11	120	874.486	1747.96	0.0054	3.1	4.6	4.17	90378	139936	HOMO SAPIENS	NP_000079.2	NP_000079.2	COL1A1	collagen alpha-1(I) chain preproprotein GN=COL1A1	1464	collagen alpha-1(I) chain preproprotein GN=COL1A1
A549	Rep1_24hpi	HOMO SAPIENS	SRLPIIDVAPLDVGAPDQ	Rep1_A549_SARSCoV2_24hpi_classII	AD20210302_FAIMS_HT_SARSCoV2_classII_24hr_fxn2.41631.41631.3	3	1	HCD	34	100	9.31	3.5	3.75	5.81	5.56	0.32	87.8	9	1	1	0	5	18	878000	0	1	0	0	0		Hydrogen	1435	(T)	SRLPIIDVAPLDVGAPDQ	18	(E)		KLRSVEVLLPDkHGDQ	LPnRTVLVDTDLPFFK		S R L P I\I D\V\A\P L D-V-G A/P/D/Q	33.3	6	4	3	0	2	unbiased		0.947	100	78.87	2	120	626.011	1876.02	0.0008	0.4	-5.6	3.93	126496	139936	HOMO SAPIENS	NP_000079.2	NP_000079.2	COL1A1	collagen alpha-1(I) chain preproprotein GN=COL1A1	1464	collagen alpha-1(I) chain preproprotein GN=COL1A1
A549	Rep2_24hpi	HOMO SAPIENS	SRLPIIDVAPLDVGAPDQ	Rep2_A549_SARSCoV2_24hpi_classII	AD20210518_FAIMS_HT_SARSCoV2_classII_24hr_fxn2.40886.40886.3	3	1	HCD	34	100	10.25	4.41	2.84	5.84	7.41	0.56	100	9	1	1	0	0	13	1820000	0	1	0	0	0		Hydrogen	1435	(T)	SRLPIIDVAPLDVGAPDQ	18	(E)		QInLPPKQVWRRPDQ	LPnRTVLVDTDLPFFK		S R L P I\I D\V\A\P L-D\V G A/P/D/Q	33.3	6	5	3	0	1	unbiased		0.916	96.8	83.03	13	120	626.01	1876.02	-0.0025	-1.3	-2.1	3.93	129081	139936	HOMO SAPIENS	NP_000079.2	NP_000079.2	COL1A1	collagen alpha-1(I) chain preproprotein GN=COL1A1	1464	collagen alpha-1(I) chain preproprotein GN=COL1A1
A549	Rep1_24hpi	HOMO SAPIENS	SRLPIIDVAPLDVGAPDQE	Rep1_A549_SARSCoV2_24hpi_classII	AD20210302_FAIMS_HT_SARSCoV2_classII_24hr_fxn1.39496.39496.3	3	2	HCD	34	100	14.66	5.08	3.98	9.59	10.68	1.22	92.5	13	1	1	0	5	30	5260000	0	1	0	0	0		Hydrogen	1435	(T)	SRLPIIDVAPLDVGAPDQE	19	(F)		kLLPSVERPTnKQEEPP	DIPKAAEPGKLEQVRPQE		S R L P I\I-D\V\A\P L-D\V-G-A/P-D/Q/E	63.2	12	5	3	0	5	internal-ion bias		0.996	100	80.05	21	120	669.025	2005.06	-0.0005	-0.3	-0.3	4.07	170674	139936	HOMO SAPIENS	NP_000079.2	NP_000079.2	COL1A1	collagen alpha-1(I) chain preproprotein GN=COL1A1	1464	collagen alpha-1(I) chain preproprotein GN=COL1A1
A549	Rep1_24hpi	HOMO SAPIENS	SRLPIIDVAPLDVGAPDQE	Rep1_A549_SARSCoV2_24hpi_classII	AD20210302_FAIMS_HT_SARSCoV2_classII_24hr_fxn2.41522.41522.3	3	5	HCD	34	99.8	15.71	4.86	5	10.85	10.71	0.39	94.1	12	1	1	0	5	30	52000000	0	1	0	0	0		Hydrogen	1435	(T)	SRLPIIDVAPLDVGAPDQE	19	(F)		QKPIQLnADVSLRHQQE	DIPKAAEPGKLEQVRPQE		S R L\P I\I\D\V\A\P L-D\V G A/P-D/Q/E	47.4	9	7	3	0	2	b-ion bias		0.988	99.8	78.82	16	79.77	669.025	2005.06	-0.0005	-0.3	6.7	4.07	170674	139936	HOMO SAPIENS	NP_000079.2	NP_000079.2	COL1A1	collagen alpha-1(I) chain preproprotein GN=COL1A1	1464	collagen alpha-1(I) chain preproprotein GN=COL1A1
A549	Rep1_24hpi	HOMO SAPIENS	SRLPIIDVAPLDVGAPDQE	Rep1_A549_SARSCoV2_24hpi_classII	AD20210302_FAIMS_HT_SARSCoV2_classII_24hr_fxn3.42858.42858.3	3	1	HCD	34	99.8	15.69	5.15	5.86	10.54	9.82	0.43	93.5	11	1	1	0	5	30	11200000	0	1	0	0	0		Hydrogen	1435	(T)	SRLPIIDVAPLDVGAPDQE	19	(F)		QKPIQLnADVSLRHQQE	DIPKAAEPGKLEQVRPQE		S R L P I\I\D\V\A\P L-D\V G A/P-D/Q/E	47.4	9	6	3	0	2	b-ion bias		0.97	99.3	78.15	16	80.77	669.027	2005.06	0.0053	2.6	9.6	4.07	167254	139936	HOMO SAPIENS	NP_000079.2	NP_000079.2	COL1A1	collagen alpha-1(I) chain preproprotein GN=COL1A1	1464	collagen alpha-1(I) chain preproprotein GN=COL1A1
A549	Rep2_24hpi	HOMO SAPIENS	SRLPIIDVAPLDVGAPDQE	Rep2_A549_SARSCoV2_24hpi_classII	AD20210518_FAIMS_HT_SARSCoV2_classII_24hr_fxn1.38801.38801.3	3	1	HCD	34	100	13.55	3.25	3.85	10.31	9.7	0.2	90.3	11	1	1	0	7	30	5200000	0	1	0	0	0		Hydrogen	1435	(T)	SRLPIIDVAPLDVGAPDQE	19	(F)		LPnSKPRLTVRnVENHE	DIPKAAEPGKLEQVRPQE		S R L\P I\I D\V\A\P L-D\V G A/P-D-Q/E	36.8	7	6	2	0	3	b-ion bias		0.983	100	83.97	20	120	669.024	2005.06	-0.0018	-0.9	6	4.07	174749	139936	HOMO SAPIENS	NP_000079.2	NP_000079.2	COL1A1	collagen alpha-1(I) chain preproprotein GN=COL1A1	1464	collagen alpha-1(I) chain preproprotein GN=COL1A1
A549	Rep2_24hpi	HOMO SAPIENS	SRLPIIDVAPLDVGAPDQE	Rep2_A549_SARSCoV2_24hpi_classII	AD20210518_FAIMS_HT_SARSCoV2_classII_24hr_fxn2.40956.40956.3	3	5	HCD	34	100	17.19	4.89	5.41	12.29	11.78	0.65	97.2	13	1	1	0	2	30	60900000	0	1	0	0	0		Hydrogen	1435	(T)	SRLPIIDVAPLDVGAPDQE	19	(F)		QKPIQLnADVSLRHQQE	DIPKAAEPGKLEQVRPQE		S R L\P I\I\D\V\A\P L-D\V G-A/P-D/Q/E	52.6	10	7	3	0	3	b-ion bias		0.985	100	83.02	13	43.75	669.024	2005.06	-0.0017	-0.9	6.1	4.07	174749	139936	HOMO SAPIENS	NP_000079.2	NP_000079.2	COL1A1	collagen alpha-1(I) chain preproprotein GN=COL1A1	1464	collagen alpha-1(I) chain preproprotein GN=COL1A1
A549	Rep2_24hpi	HOMO SAPIENS	SRLPIIDVAPLDVGAPDQE	Rep2_A549_SARSCoV2_24hpi_classII	AD20210518_FAIMS_HT_SARSCoV2_classII_24hr_fxn3.41541.41541.3	3	2	HCD	34	99.8	17.29	4.77	5.4	12.52	11.89	0.73	96.2	12	1	1	0	3	30	11300000	0	1	0	0	0		Hydrogen	1435	(T)	SRLPIIDVAPLDVGAPDQE	19	(F)		QKPIQLnADVSLRHQQE	DIPKAAEPGKLEQVRPQE		S R L\P I\I\D\V\A\P L-D\V G A/P-D/Q/E	47.4	9	7	3	0	2	b-ion bias		0.982	100	82.45	13	50.17	669.025	2005.06	0.0007	0.4	7.3	4.07	168421	139936	HOMO SAPIENS	NP_000079.2	NP_000079.2	COL1A1	collagen alpha-1(I) chain preproprotein GN=COL1A1	1464	collagen alpha-1(I) chain preproprotein GN=COL1A1
A549	Rep1_24hpi	HOMO SAPIENS	TSRLPIIDVAPLDVGAPD	Rep1_A549_SARSCoV2_24hpi_classII	AD20210302_FAIMS_HT_SARSCoV2_classII_24hr_fxn2.42524.42524.3	3	1	HCD	34	99.6	16.54	4.6	3.66	11.94	12.88	0.75	95	14	1	1	0	4	30	15400000	0	2	0	0	0		Hydrogen	1434	(K)	TSRLPIIDVAPLDVGAPD	18	(Q)		QkGPAFPGQnLPVRSIP	IRAVSKNKPLLnSmNF		T S R\L\P\I\I\D\V\A\P L-D-V-G-A/P-D	72.2	13	8	1	0	5	b-ion bias		0.984	95.7	80.88	10	72.79	617.006	1849.01	-0.0015	-0.8	4.5	4.17	108033	139936	HOMO SAPIENS	NP_000079.2	NP_000079.2	COL1A1	collagen alpha-1(I) chain preproprotein GN=COL1A1	1464	collagen alpha-1(I) chain preproprotein GN=COL1A1
A549	Rep1_24hpi	HOMO SAPIENS	TSRLPIIDVAPLDVGAPD	Rep1_A549_SARSCoV2_24hpi_classII	AD20210302_FAIMS_HT_SARSCoV2_classII_24hr_fxn3.43913.43913.3	3	1	HCD	34	98.8	15.23	4.55	5.52	10.68	9.71	0.36	90.8	12	1	1	0	8	30	1770000	0	2	0	0	0		Hydrogen	1434	(K)	TSRLPIIDVAPLDVGAPD	18	(Q)		QkGPAFPGQnLPVRSIP	LLnPNGPFVLLNHSSLL		T S R\L\P\I\I\D\V\A\P-L-D-V G A/P-D	66.7	12	8	1	0	4	b-ion bias		0.87	96.2	80.22	4	109.88	617.007	1849.01	-0.0013	-0.7	4.6	4.17	108044	139936	HOMO SAPIENS	NP_000079.2	NP_000079.2	COL1A1	collagen alpha-1(I) chain preproprotein GN=COL1A1	1464	collagen alpha-1(I) chain preproprotein GN=COL1A1
A549	Rep2_24hpi	HOMO SAPIENS	TSRLPIIDVAPLDVGAPD	Rep2_A549_SARSCoV2_24hpi_classII	AD20210518_FAIMS_HT_SARSCoV2_classII_24hr_fxn2.41812.41812.3	3	3	HCD	34	100	16.6	4.1	3.14	12.5	13.46	0.53	96	13	1	1	0	4	30	29600000	0	2	0	0	0		Hydrogen	1434	(K)	TSRLPIIDVAPLDVGAPD	18	(Q)		QkGPAFPGQnLPVRSIP	VDEDVLPGKLPETPLRA		T S R\L\P\I\I D\V\A\P-L-D-V-G-A/P-D	72.2	13	7	1	0	6	b-ion bias		0.978	98.2	85.13	14	120	617.005	1849.01	-0.0046	-2.5	2.9	4.17	111956	139936	HOMO SAPIENS	NP_000079.2	NP_000079.2	COL1A1	collagen alpha-1(I) chain preproprotein GN=COL1A1	1464	collagen alpha-1(I) chain preproprotein GN=COL1A1
A549	Rep1_24hpi	HOMO SAPIENS	TSRLPIIDVAPLDVGAPDQ	Rep1_A549_SARSCoV2_24hpi_classII	AD20210302_FAIMS_HT_SARSCoV2_classII_24hr_fxn2.41775.41775.3	3	1	HCD	34	100	15.98	4.4	3.75	11.58	12.23	0.65	96.6	12	1	1	0	3	29	2190000	0	2	0	0	0		Hydrogen	1434	(K)	TSRLPIIDVAPLDVGAPDQ	19	(E)		LPnAGVLKQAGELSIVYGF	EGRVDPDLSKPKNLAPLQ		T S R L\P\I\I D\V\A\P L-D-V-G A/P/D/Q	47.4	9	6	3	0	3	b-ion bias		0.948	96.9	79.2	14	120	659.693	1977.07	-0.0003	-0.2	-2.2	3.93	133650	139936	HOMO SAPIENS	NP_000079.2	NP_000079.2	COL1A1	collagen alpha-1(I) chain preproprotein GN=COL1A1	1464	collagen alpha-1(I) chain preproprotein GN=COL1A1
A549	Rep2_24hpi	HOMO SAPIENS	TSRLPIIDVAPLDVGAPDQ	Rep2_A549_SARSCoV2_24hpi_classII	AD20210518_FAIMS_HT_SARSCoV2_classII_24hr_fxn2.41083.41083.3	3	1	HCD	34	100	17.12	5.12	3.88	11.99	13.24	0.99	96.1	12	1	1	0	3	30	2850000	0	2	0	0	0		Hydrogen	1434	(K)	TSRLPIIDVAPLDVGAPDQ	19	(E)		LPnAGVLKQAGELSIVYGF	EGRVDPDLSKPKNLAPLQ		T S R L\P\I\I\D\V\A\P L-D-V G A/P/D/Q	52.6	10	7	3	0	2	b-ion bias		0.952	100	83.43	10	120	659.693	1977.07	-0.0001	0	-2.1	3.93	133681	139936	HOMO SAPIENS	NP_000079.2	NP_000079.2	COL1A1	collagen alpha-1(I) chain preproprotein GN=COL1A1	1464	collagen alpha-1(I) chain preproprotein GN=COL1A1
A549	Rep1_24hpi	HOMO SAPIENS	TSRLPIIDVAPLDVGAPDQE	Rep1_A549_SARSCoV2_24hpi_classII	AD20210302_FAIMS_HT_SARSCoV2_classII_24hr_fxn1.39633.39633.3	3	2	HCD	34	100	8.06	2.19	2.08	5.86	5.97	0.52	87.5	9	1	1	0	4	17	2830000	0	2	0	0	0		Hydrogen	1434	(K)	TSRLPIIDVAPLDVGAPDQE	20	(F)		AnVLRILkDLnKFWmNA	ERLVGLEERIVkVMDDY		T S R L P\I\I D\V A\P L D-V G A/P-D-Q-E	25	5	4	1	0	4	internal-ion bias		0.965	98.9	80.35	23	120	702.707	2106.11	-0.0016	-0.7	0.4	4.07	196335	139936	HOMO SAPIENS	NP_000079.2	NP_000079.2	COL1A1	collagen alpha-1(I) chain preproprotein GN=COL1A1	1464	collagen alpha-1(I) chain preproprotein GN=COL1A1
A549	Rep1_24hpi	HOMO SAPIENS	TSRLPIIDVAPLDVGAPDQE	Rep1_A549_SARSCoV2_24hpi_classII	AD20210302_FAIMS_HT_SARSCoV2_classII_24hr_fxn2.41772.41772.3	3	4	HCD	34	99.9	18.33	5.36	5.24	12.97	13.09	0.47	97.4	14	1	1	0	2	30	37000000	0	2	0	0	0		Hydrogen	1434	(K)	TSRLPIIDVAPLDVGAPDQE	20	(F)		AnVLRILkDLnKFWmNA	EGRVDPDLSKPKNLAPLQE		T S R L\P\I\I\D\V\A\P L-D\V G-A/P-D/Q/E	60	12	8	3	0	3	b-ion bias		0.986	99.6	79.17	18	120	702.707	2106.11	-0.0019	-0.9	0.3	4.07	194649	139936	HOMO SAPIENS	NP_000079.2	NP_000079.2	COL1A1	collagen alpha-1(I) chain preproprotein GN=COL1A1	1464	collagen alpha-1(I) chain preproprotein GN=COL1A1
A549	Rep1_24hpi	HOMO SAPIENS	TSRLPIIDVAPLDVGAPDQE	Rep1_A549_SARSCoV2_24hpi_classII	AD20210302_FAIMS_HT_SARSCoV2_classII_24hr_fxn3.43053.43053.3	3	1	HCD	34	100	17.61	4.81	4.83	12.81	12.78	0	95.9	14	1	1	0	3	30	7730000	0	2	0	0	0		Hydrogen	1434	(K)	TSRLPIIDVAPLDVGAPDQE	20	(F)		AnVLRILkDLnKFWmNA	EGRVDPDLSKPKNLAPLQE		T S R L\P\I\I\D\V\A\P L-D\V G-A/P-D/Q/E	60	12	8	3	0	3	b-ion bias		0.975	100	78.5	16	83.99	702.707	2106.11	-0.0004	-0.2	1	4.07	195564	139936	HOMO SAPIENS	NP_000079.2	NP_000079.2	COL1A1	collagen alpha-1(I) chain preproprotein GN=COL1A1	1464	collagen alpha-1(I) chain preproprotein GN=COL1A1
A549	Rep2_24hpi	HOMO SAPIENS	TSRLPIIDVAPLDVGAPDQE	Rep2_A549_SARSCoV2_24hpi_classII	AD20210518_FAIMS_HT_SARSCoV2_classII_24hr_fxn1.38989.38989.3	3	1	HCD	34	100	11.05	3.71	3.05	7.34	8	0.83	81.5	9	1	1	0	6	25	3220000	0	2	0	0	0		Hydrogen	1434	(K)	TSRLPIIDVAPLDVGAPDQE	20	(F)		EQLPALNKPKSLDPDVRGE	EGRVDPDLSKPKNLAPLQE		T S R\L P I\I D\V A P L-D-V G A/P-D-Q/E	25	5	3	2	0	4	internal-ion bias		0.984	99.3	84.35	17	120	702.707	2106.11	-0.0018	-0.9	-6.2	4.07	195587	139936	HOMO SAPIENS	NP_000079.2	NP_000079.2	COL1A1	collagen alpha-1(I) chain preproprotein GN=COL1A1	1464	collagen alpha-1(I) chain preproprotein GN=COL1A1
A549	Rep2_24hpi	HOMO SAPIENS	TSRLPIIDVAPLDVGAPDQE	Rep2_A549_SARSCoV2_24hpi_classII	AD20210518_FAIMS_HT_SARSCoV2_classII_24hr_fxn2.41107.41107.3	3	4	HCD	34	100	17.83	5.5	5.82	12.34	12.02	0.53	97.4	13	1	1	0	2	30	61500000	0	2	0	0	0		Hydrogen	1434	(K)	TSRLPIIDVAPLDVGAPDQE	20	(F)		EQLPALNKPKSLDPDVRGE	EGRVDPDLSKPKNLAPLQE		T S R L P\I\I\D\V\A\P L-D\V G-A/P-D/Q/E	55	11	7	3	0	3	b-ion bias		0.986	100	83.42	16	23.02	702.706	2106.11	-0.0032	-1.5	-6.9	4.07	189841	139936	HOMO SAPIENS	NP_000079.2	NP_000079.2	COL1A1	collagen alpha-1(I) chain preproprotein GN=COL1A1	1464	collagen alpha-1(I) chain preproprotein GN=COL1A1
A549	Rep2_24hpi	HOMO SAPIENS	TSRLPIIDVAPLDVGAPDQE	Rep2_A549_SARSCoV2_24hpi_classII	AD20210518_FAIMS_HT_SARSCoV2_classII_24hr_fxn3.41707.41707.3	3	2	HCD	34	100	17.28	5.37	5.26	11.91	12.02	0.43	96.2	14	1	1	0	3	30	10000000	0	2	0	0	0		Hydrogen	1434	(K)	TSRLPIIDVAPLDVGAPDQE	20	(F)		AnVLRILkDLnKFWmNA	EGRVDPDLSKPKNLAPLQE		T S R L\P\I\I\D\V\A\P L-D-V G-A/P-D/Q/E	60	12	7	3	0	4	b-ion bias		0.99	100	82.85	12	90.42	702.708	2106.11	0.0008	0.4	1.6	4.07	183138	139936	HOMO SAPIENS	NP_000079.2	NP_000079.2	COL1A1	collagen alpha-1(I) chain preproprotein GN=COL1A1	1464	collagen alpha-1(I) chain preproprotein GN=COL1A1
A549	Rep1_24hpi	HOMO SAPIENS	TTKTSRLPIIDVAPLDVGAPD	Rep1_A549_SARSCoV2_24hpi_classII	AD20210302_FAIMS_HT_SARSCoV2_classII_24hr_fxn2.37998.37998.3	3	1	HCD	34	97.5	6.52	4.52	4.75	2	1.77	0.56	74.9	7	2	2	0	8	19	1810000	0	4	0	0	0		Hydrogen	1431	(K)	TTKTSRLPIIDVAPLDVGAPD	21	(Q)		qRPASRNHLKFLPVAHLPD	QRLPNASALGKIFTALPLGnP		T T K T S R L P I I D\V\A\P L-D-V G A/P-D	23.8	5	3	1	0	3	internal-ion bias		0.954	100	71.33	12	120	727.074	2179.2	0.0121	5.5	9.5	4.67	97698	139936	HOMO SAPIENS	NP_000079.2	NP_000079.2	COL1A1	collagen alpha-1(I) chain preproprotein GN=COL1A1	1464	collagen alpha-1(I) chain preproprotein GN=COL1A1
A549	Rep2_24hpi	HOMO SAPIENS	TTKTSRLPIIDVAPLDVGAPD	Rep2_A549_SARSCoV2_24hpi_classII	AD20210518_FAIMS_HT_SARSCoV2_classII_24hr_fxn2.37234.37234.3	3	1	HCD	34	99.2	13.63	5.36	6.55	8.27	7.08	1.11	81.9	9	2	2	0	11	30	6520000	0	4	0	0	0		Hydrogen	1431	(K)	TTKTSRLPIIDVAPLDVGAPD	21	(Q)		ERLPLQESDLKLKSVPETP	QRLPNASALGKIFTALPLGnP		T T K T S R L\P I\I\D\V\A\P L-D-V G A/P D	23.8	5	6	1	0	2	b-ion bias		0.983	89	75.12	12	120	727.074	2179.2	0.0114	5.2	5.2	4.67	101606	139936	HOMO SAPIENS	NP_000079.2	NP_000079.2	COL1A1	collagen alpha-1(I) chain preproprotein GN=COL1A1	1464	collagen alpha-1(I) chain preproprotein GN=COL1A1
A549	Rep1_24hpi	HOMO SAPIENS	TTKTSRLPIIDVAPLDVGAPDQE	Rep1_A549_SARSCoV2_24hpi_classII	AD20210302_FAIMS_HT_SARSCoV2_classII_24hr_fxn2.37338.37338.3	3	1	HCD	34	100	15.43	3.9	3.98	11.54	11.45	2.33	93.5	11	2	2	0	5	30	4140000	0	4	0	0	0		Hydrogen	1431	(K)	TTKTSRLPIIDVAPLDVGAPDQE	23	(F)		TKIVGEQIQKTkVGYVIPnMF	PLQDPLALLDIGLPAGPPkPQED		T T K T S R L P I I\D\V\A\P L-D-V-G A/P/D/Q-E	39.1	9	4	3	0	4	internal-ion bias		0.899	95.3	70.02	12	118.53	812.771	2436.3	0.0006	0.2	-9.1	4.46	212636	139936	HOMO SAPIENS	NP_000079.2	NP_000079.2	COL1A1	collagen alpha-1(I) chain preproprotein GN=COL1A1	1464	collagen alpha-1(I) chain preproprotein GN=COL1A1
A549	Rep2_24hpi	HOMO SAPIENS	TTKTSRLPIIDVAPLDVGAPDQE	Rep2_A549_SARSCoV2_24hpi_classII	AD20210518_FAIMS_HT_SARSCoV2_classII_24hr_fxn2.36629.36629.3	3	1	HCD	34	99.9	16.09	3.76	2.42	12.33	13.67	1.39	94.3	11	2	2	0	4	30	11400000	0	4	0	0	0		Hydrogen	1431	(K)	TTKTSRLPIIDVAPLDVGAPDQE	23	(F)		TKIVGEQIQKTkVGYVIPnMF	PLQDPLALLDIGLPAGPPkPQED		T T K T S R L\P I\I\D\V\A\P L-D-V G A/P D/Q-E	30.4	7	6	2	0	3	b-ion bias		0.998	98.9	73.8	11	120	812.773	2436.3	0.0069	2.8	-6.5	4.46	205811	139936	HOMO SAPIENS	NP_000079.2	NP_000079.2	COL1A1	collagen alpha-1(I) chain preproprotein GN=COL1A1	1464	collagen alpha-1(I) chain preproprotein GN=COL1A1
A549	Rep1_24hpi	HOMO SAPIENS	TVIEYKTTKTSRLP	Rep1_A549_SARSCoV2_24hpi_classII	AD20210302_FAIMS_HT_SARSCoV2_classII_24hr_fxn2.15090.15090.3	3	2	HCD	34	99.7	17.13	6.01	6.88	11.12	10.25	0.09	91.2	10	3	3	0	7	30	20700000	0	6	0	0	0		Hydrogen	1425	(K)	TVIEYKTTKTSRLP	14	(I)		RTRYGRIVGYISVP	ISYLEKTFQVRRP		T V|I/E/Y/K/T/T/K/T/S R L/P	64.3	9	1	10	1	0	y-ion bias		0.96	98.5	30.83	26	21.24	546.314	1636.93	0.0005	0.3	-0.5	9.69	50784	139936	HOMO SAPIENS	NP_000079.2	NP_000079.2	COL1A1	collagen alpha-1(I) chain preproprotein GN=COL1A1	1464	collagen alpha-1(I) chain preproprotein GN=COL1A1
A549	Rep1_24hpi	HOMO SAPIENS	TVIEYKTTKTSRLP	Rep1_A549_SARSCoV2_24hpi_classII	AD20210302_FAIMS_HT_SARSCoV2_classII_24hr_fxn3.14430.14430.3	3	2	HCD	34	100	15.23	5.68	5.69	9.55	9.54	0.86	86.8	10	3	3	0	10	30	4720000	0	6	0	0	0		Hydrogen	1425	(K)	TVIEYKTTKTSRLP	14	(I)		TVLTTVGYKKLEER	ISYLEKTFQVRRP		T V|I/E/Y/K/T/T/K/T/S R L/P	64.3	9	1	10	1	0	y-ion bias		0.99	92.3	29.78	25	120	546.314	1636.93	0.0007	0.4	0.4	9.69	50746	139936	HOMO SAPIENS	NP_000079.2	NP_000079.2	COL1A1	collagen alpha-1(I) chain preproprotein GN=COL1A1	1464	collagen alpha-1(I) chain preproprotein GN=COL1A1
A549	Rep1_24hpi	HOMO SAPIENS	TVIEYKTTKTSRLP	Rep1_A549_SARSCoV2_24hpi_classII	AD20210302_FAIMS_HT_SARSCoV2_classII_24hr_fxn2.15242.15242.4	4	3	HCD	34	100	15.84	4.35	3.78	11.49	12.06	0.05	83.9	10	3	3	0	9	30	42300000	0	6	0	0	0		Hydrogen	1425	(K)	TVIEYKTTKTSRLP	14	(I)		RTRYGRIVGYISVP	VTLEKSNKnFSKKI		T V|I/E/Y/K/T/T/K/T/S R L/P	64.3	9	1	10	1	0	y-ion bias		0.989	86.4	30.82	22	95.07	409.988	1636.93	0.0037	2.3	1.5	9.69	46255	139936	HOMO SAPIENS	NP_000079.2	NP_000079.2	COL1A1	collagen alpha-1(I) chain preproprotein GN=COL1A1	1464	collagen alpha-1(I) chain preproprotein GN=COL1A1
A549	Rep1_24hpi	HOMO SAPIENS	TVIEYKTTKTSRLP	Rep1_A549_SARSCoV2_24hpi_classII	AD20210302_FAIMS_HT_SARSCoV2_classII_24hr_fxn3.14545.14545.4	4	2	HCD	34	100	13.51	3	4.34	10.5	9.17	0.08	78.4	11	3	3	0	10	30	11500000	0	6	0	0	0		Hydrogen	1425	(K)	TVIEYKTTKTSRLP	14	(I)		TVLTTVGYKKLEER	ISYLEKTFQVRRP		T V\I/E/Y/K/T/T/K/T/S R-L/P	71.4	10	1	9	0	1	y-ion bias		0.942	81.2	29.77	29	109.47	409.988	1636.93	0.0027	1.7	1.7	9.69	45823	139936	HOMO SAPIENS	NP_000079.2	NP_000079.2	COL1A1	collagen alpha-1(I) chain preproprotein GN=COL1A1	1464	collagen alpha-1(I) chain preproprotein GN=COL1A1
A549	Rep2_24hpi	HOMO SAPIENS	TVIEYKTTKTSRLP	Rep2_A549_SARSCoV2_24hpi_classII	AD20210518_FAIMS_HT_SARSCoV2_classII_24hr_fxn2.13818.13818.3	3	2	HCD	34	99.8	17.98	5.63	6.95	12.35	11.03	0.56	92.4	11	3	3	0	6	30	8180000	0	6	0	0	0		Hydrogen	1425	(K)	TVIEYKTTKTSRLP	14	(I)		TVLTTVGYKKLEER	ISYLEKTFQVRRP		T V|I/E/Y/K/T/T/K/T/S R-L/P	71.4	10	1	10	1	1	y-ion bias		0.968	97.5	29.17	15	71.29	546.313	1636.93	-0.0012	-0.7	-0.7	9.69	47979	139936	HOMO SAPIENS	NP_000079.2	NP_000079.2	COL1A1	collagen alpha-1(I) chain preproprotein GN=COL1A1	1464	collagen alpha-1(I) chain preproprotein GN=COL1A1
A549	Rep2_24hpi	HOMO SAPIENS	TVIEYKTTKTSRLP	Rep2_A549_SARSCoV2_24hpi_classII	AD20210518_FAIMS_HT_SARSCoV2_classII_24hr_fxn3.13342.13342.3	3	1	HCD	34	97.5	7.12	3.87	3.71	3.25	3.41	0.43	93.7	6	3	3	0	2	12	1180000	0	6	0	0	0		Hydrogen	1425	(K)	TVIEYKTTKTSRLP	14	(I)		IELSQFVKVRFRD	LSIEWQNPRPLKVG		T V\I E/Y K/T/T/K/T S R L P	21.4	3	1	5	0	0	y-ion bias		0.956	100	28.38	8	120	546.313	1636.93	-0.0018	-1.1	4.9	9.69	52219	139936	HOMO SAPIENS	NP_000079.2	NP_000079.2	COL1A1	collagen alpha-1(I) chain preproprotein GN=COL1A1	1464	collagen alpha-1(I) chain preproprotein GN=COL1A1
A549	Rep2_24hpi	HOMO SAPIENS	TVIEYKTTKTSRLP	Rep2_A549_SARSCoV2_24hpi_classII	AD20210518_FAIMS_HT_SARSCoV2_classII_24hr_fxn2.13802.13802.4	4	2	HCD	34	100	16.61	3.65	3.81	12.96	12.8	0.76	87	11	3	3	0	7	30	11900000	0	6	0	0	0		Hydrogen	1425	(K)	TVIEYKTTKTSRLP	14	(I)		TVLTTVGYKKLEER	ISYLEKTFQVRRP		T V\I/E/Y/K/T/T/K/T/S R-L/P	71.4	10	1	9	0	1	y-ion bias		0.974	94.8	29.17	20	50.71	409.988	1636.93	0.002	1.2	1.2	9.69	50712	139936	HOMO SAPIENS	NP_000079.2	NP_000079.2	COL1A1	collagen alpha-1(I) chain preproprotein GN=COL1A1	1464	collagen alpha-1(I) chain preproprotein GN=COL1A1
A549	Rep2_24hpi	HOMO SAPIENS	TVIEYKTTKTSRLP	Rep2_A549_SARSCoV2_24hpi_classII	AD20210518_FAIMS_HT_SARSCoV2_classII_24hr_fxn3.13234.13234.4	4	1	HCD	34	90.4	14.25	3.27	4.78	10.98	9.47	0.04	81.9	11	3	3	0	9	29	3760000	0	6	0	0	0		Hydrogen	1425	(K)	TVIEYKTTKTSRLP	14	(I)		RTRYGRIVGYISVP	LTnIYKPVLDIPHL		T V\I/E/Y/K/T/T/K/T/S R-L/P	71.4	10	1	9	0	1	y-ion bias		0.885	94.4	28.47	32	120	409.988	1636.93	0.004	2.4	1.6	9.69	45864	139936	HOMO SAPIENS	NP_000079.2	NP_000079.2	COL1A1	collagen alpha-1(I) chain preproprotein GN=COL1A1	1464	collagen alpha-1(I) chain preproprotein GN=COL1A1
A549	Rep1_24hpi	HOMO SAPIENS	TVIEYKTTKTSRLPI	Rep1_A549_SARSCoV2_24hpi_classII	AD20210302_FAIMS_HT_SARSCoV2_classII_24hr_fxn3.21237.21237.3	3	1	HCD	34	96.8	15.38	4.71	6.39	10.67	8.99	0.01	90.1	10	3	3	0	9	30	28800000	0	6	0	0	0		Hydrogen	1425	(K)	TVIEYKTTKTSRLPI	15	(I)		SLIYNKALLLTAIkm	VTILLYLAEVmVRLT		T V|I/E/Y/K/T/T/K/T S R-L/P-I	66.7	10	1	9	1	2	y-ion bias		0.977	100	41.42	9	11.57	584.008	1750.01	-0.0003	-0.2	-4.4	9.69	38373	139936	HOMO SAPIENS	NP_000079.2	NP_000079.2	COL1A1	collagen alpha-1(I) chain preproprotein GN=COL1A1	1464	collagen alpha-1(I) chain preproprotein GN=COL1A1
A549	Rep1_24hpi	HOMO SAPIENS	TVIEYKTTKTSRLPI	Rep1_A549_SARSCoV2_24hpi_classII	AD20210302_FAIMS_HT_SARSCoV2_classII_24hr_fxn3.21230.21230.4	4	1	HCD	34	99.7	13.12	2.82	2.64	10.3	10.48	0.97	79.8	10	3	3	0	11	30	65500000	0	6	0	0	0		Hydrogen	1425	(K)	TVIEYKTTKTSRLPI	15	(I)		SLIYNKALLLTAIkm	LSLLkGDVVKIYTKM		T V\I/E/Y K/T/T/K/T/S/R L/P-I	60	9	1	9	0	1	y-ion bias		0.967	99.5	41.4	6	5.46	438.259	1750.01	0.0015	0.9	-3.4	9.69	35694	139936	HOMO SAPIENS	NP_000079.2	NP_000079.2	COL1A1	collagen alpha-1(I) chain preproprotein GN=COL1A1	1464	collagen alpha-1(I) chain preproprotein GN=COL1A1
A549	Rep2_24hpi	HOMO SAPIENS	TVIEYKTTKTSRLPI	Rep2_A549_SARSCoV2_24hpi_classII	AD20210518_FAIMS_HT_SARSCoV2_classII_24hr_fxn2.19965.19965.3	3	1	HCD	34	96.6	14.86	4.42	4.95	10.44	9.91	0.14	88.2	9	3	3	0	10	30	11700000	0	6	0	0	0		Hydrogen	1425	(K)	TVIEYKTTKTSRLPI	15	(I)		SLIYNKALLLTAIkm	VTILLYLAEVmVRLT		T V\I/E/Y/K/T/T/K/T S R L/P-I	60	9	1	8	0	1	y-ion bias		0.906	96.6	40.93	11	19.28	584.008	1750.01	-0.0013	-0.7	-5	9.69	38281	139936	HOMO SAPIENS	NP_000079.2	NP_000079.2	COL1A1	collagen alpha-1(I) chain preproprotein GN=COL1A1	1464	collagen alpha-1(I) chain preproprotein GN=COL1A1
A549	Rep2_24hpi	HOMO SAPIENS	TVIEYKTTKTSRLPI	Rep2_A549_SARSCoV2_24hpi_classII	AD20210518_FAIMS_HT_SARSCoV2_classII_24hr_fxn3.19440.19440.3	3	1	HCD	34	96.6	15.4	5.3	5.33	10.1	10.07	0.42	90.5	10	3	3	0	9	30	4830000	0	6	0	0	0		Hydrogen	1425	(K)	TVIEYKTTKTSRLPI	15	(I)		SLIYNKALLLTAIkm	VTILLYLAEVmVRLT		T V|I/E/Y/K/T/T/K/T S R-L/P-I	66.7	10	1	9	1	2	y-ion bias		0.933	100	40.25	15	120	584.008	1750.01	-0.0007	-0.4	-4.6	9.69	38379	139936	HOMO SAPIENS	NP_000079.2	NP_000079.2	COL1A1	collagen alpha-1(I) chain preproprotein GN=COL1A1	1464	collagen alpha-1(I) chain preproprotein GN=COL1A1
A549	Rep2_24hpi	HOMO SAPIENS	TVIEYKTTKTSRLPI	Rep2_A549_SARSCoV2_24hpi_classII	AD20210518_FAIMS_HT_SARSCoV2_classII_24hr_fxn2.19983.19983.4	4	1	HCD	34	99.5	12.58	3.27	2.81	9.32	9.78	0.83	84.4	9	3	3	0	8	26	25300000	0	6	0	0	0		Hydrogen	1425	(K)	TVIEYKTTKTSRLPI	15	(I)		KYSSALRLTDLkSLI	EITRTITKLSFVKVD		T V\I E/Y/K/T/T/K/T/S R L/P I	40	6	1	8	0	0	y-ion bias		0.981	98.9	40.93	8	6.81	438.258	1750.01	0.0006	0.4	0.4	9.69	35564	139936	HOMO SAPIENS	NP_000079.2	NP_000079.2	COL1A1	collagen alpha-1(I) chain preproprotein GN=COL1A1	1464	collagen alpha-1(I) chain preproprotein GN=COL1A1
A549	Rep2_24hpi	HOMO SAPIENS	TVIEYKTTKTSRLPI	Rep2_A549_SARSCoV2_24hpi_classII	AD20210518_FAIMS_HT_SARSCoV2_classII_24hr_fxn3.19427.19427.4	4	1	HCD	34	100	6.81	-1.09	-0.01	7.9	6.82	-1.09	37.9	8	3	3	0	17	30	6860000	0	6	0	0	0		Hydrogen	1425	(K)	TVIEYKTTKTSRLPI	15	(I)		qLLRNTEKVTLNKPL	VIEARGLTPKPGSKSLP		T V\I E/Y/K/T/T/K T/S R L/P I	26.7	4	1	7	0	0	y-ion bias		0.902	72.4	40.28	4	21.8	438.259	1750.01	0.0024	1.4	-5	9.69	36130	139936	HOMO SAPIENS	NP_000079.2	NP_000079.2	COL1A1	collagen alpha-1(I) chain preproprotein GN=COL1A1	1464	collagen alpha-1(I) chain preproprotein GN=COL1A1
A549	Rep1_24hpi	HOMO SAPIENS	TVIEYKTTKTSRLPII	Rep1_A549_SARSCoV2_24hpi_classII	AD20210302_FAIMS_HT_SARSCoV2_classII_24hr_fxn3.25958.25958.3	3	3	HCD	34	98.8	18.41	6.78	6.15	11.63	12.26	0.68	94.7	12	3	3	0	3	30	378000000	0	6	0	0	0		Hydrogen	1425	(K)	TVIEYKTTKTSRLPII	16	(D)		ISLQKTKLSQYLAKEL	ISFYALSAILNKPLITV		T V|I/E/Y/K/T/T/K/T/S R L/P-I/I	68.8	11	1	11	1	1	y-ion bias		0.992	98.1	48.6	13	120	621.703	1863.1	-0.0014	-0.8	-0.8	9.69	25066	139936	HOMO SAPIENS	NP_000079.2	NP_000079.2	COL1A1	collagen alpha-1(I) chain preproprotein GN=COL1A1	1464	collagen alpha-1(I) chain preproprotein GN=COL1A1
A549	Rep1_24hpi	HOMO SAPIENS	TVIEYKTTKTSRLPII	Rep1_A549_SARSCoV2_24hpi_classII	AD20210302_FAIMS_HT_SARSCoV2_classII_24hr_fxn3.25946.25946.4	4	1	HCD	34	99.4	11.58	6.09	4.6	5.49	6.98	0.68	75.5	11	3	3	0	10	30	672000000	0	6	0	0	0		Hydrogen	1425	(K)	TVIEYKTTKTSRLPII	16	(D)		ISLQKTKLSQYLAKEL	LKNAKYSLERSKSLLL		T V\I/E-Y K-T/T/K/T/S R L-P-I/I	56.2	9	1	6	0	4	y-ion bias		0.989	99	48.6	13	0.64	466.529	1863.1	0.0003	0.2	0.2	9.69	25263	139936	HOMO SAPIENS	NP_000079.2	NP_000079.2	COL1A1	collagen alpha-1(I) chain preproprotein GN=COL1A1	1464	collagen alpha-1(I) chain preproprotein GN=COL1A1
A549	Rep2_24hpi	HOMO SAPIENS	TVIEYKTTKTSRLPII	Rep2_A549_SARSCoV2_24hpi_classII	AD20210518_FAIMS_HT_SARSCoV2_classII_24hr_fxn2.24537.24537.3	3	4	HCD	34	99.5	17.11	5.57	4.96	11.54	12.15	0.13	91.7	11	3	3	0	6	29	94900000	0	6	0	0	0		Hydrogen	1425	(K)	TVIEYKTTKTSRLPII	16	(D)		SIIPKYVTVPIEKFTK	ISFYALSAILNKPLITV		T V|I/E/Y/K/T/T/K/T/S R L/P I-I	56.2	9	1	10	1	1	y-ion bias		0.982	94.4	49.35	12	17.88	621.703	1863.1	-0.0011	-0.6	-2.7	9.69	24856	139936	HOMO SAPIENS	NP_000079.2	NP_000079.2	COL1A1	collagen alpha-1(I) chain preproprotein GN=COL1A1	1464	collagen alpha-1(I) chain preproprotein GN=COL1A1
A549	Rep2_24hpi	HOMO SAPIENS	TVIEYKTTKTSRLPII	Rep2_A549_SARSCoV2_24hpi_classII	AD20210518_FAIMS_HT_SARSCoV2_classII_24hr_fxn3.24084.24084.3	3	3	HCD	34	100	13.95	4.95	4.66	9.01	9.29	0.49	87.1	10	3	3	0	10	30	129000000	0	6	0	0	0		Hydrogen	1425	(K)	TVIEYKTTKTSRLPII	16	(D)		ISLQKTKLSQYLAKEL	SLLPYVKKVIVYLGRD		T V\I/E-Y/K/T/T/K/T/S R L P I/I	56.2	9	1	8	0	1	y-ion bias		0.989	99	48.72	10	27.42	621.703	1863.1	-0.0013	-0.7	-0.7	9.69	25066	139936	HOMO SAPIENS	NP_000079.2	NP_000079.2	COL1A1	collagen alpha-1(I) chain preproprotein GN=COL1A1	1464	collagen alpha-1(I) chain preproprotein GN=COL1A1
A549	Rep2_24hpi	HOMO SAPIENS	TVIEYKTTKTSRLPII	Rep2_A549_SARSCoV2_24hpi_classII	AD20210518_FAIMS_HT_SARSCoV2_classII_24hr_fxn2.24460.24460.4	4	2	HCD	34	99.4	10.07	4.26	4.11	5.81	5.96	0.58	74.1	9	3	3	0	13	30	193000000	0	6	0	0	0		Hydrogen	1425	(K)	TVIEYKTTKTSRLPII	16	(D)		ISLQKTKLSQYLAKEL	ISFYALSAILNKPLITV		T V\I E-Y K/T/T/K/T S R L-P-I/I	37.5	6	1	5	0	3	y-ion bias		0.99	97.4	49.35	11	0.87	466.529	1863.1	0.0011	0.6	0.6	9.69	24234	139936	HOMO SAPIENS	NP_000079.2	NP_000079.2	COL1A1	collagen alpha-1(I) chain preproprotein GN=COL1A1	1464	collagen alpha-1(I) chain preproprotein GN=COL1A1
A549	Rep2_24hpi	HOMO SAPIENS	TVIEYKTTKTSRLPII	Rep2_A549_SARSCoV2_24hpi_classII	AD20210518_FAIMS_HT_SARSCoV2_classII_24hr_fxn3.24073.24073.4	4	2	HCD	34	99.3	9.14	3.86	3.35	5.28	5.79	0.45	69.3	8	3	3	0	14	30	275000000	0	6	0	0	0		Hydrogen	1425	(K)	TVIEYKTTKTSRLPII	16	(D)		YHLTVKKKKPGNTHVI	VTPHGLEKVPGIFISRL		T V\I E-Y K/T/T K/T S R L-P-I/I	25	4	1	4	0	3	y-ion bias		0.986	87.7	48.72	14	6.23	466.529	1863.1	0.0012	0.7	-0.1	9.69	24592	139936	HOMO SAPIENS	NP_000079.2	NP_000079.2	COL1A1	collagen alpha-1(I) chain preproprotein GN=COL1A1	1464	collagen alpha-1(I) chain preproprotein GN=COL1A1
A549	Rep1_24hpi	HOMO SAPIENS	TVIEYKTTKTSRLPIID	Rep1_A549_SARSCoV2_24hpi_classII	AD20210302_FAIMS_HT_SARSCoV2_classII_24hr_fxn2.25306.25306.3	3	3	HCD	34	97.3	15.33	4.69	5.1	10.63	10.23	0.17	92.5	11	3	3	0	5	30	10500000	0	6	0	0	0		Hydrogen	1425	(K)	TVIEYKTTKTSRLPIID	17	(V)		ISLFSAVTLKVESIKnLD	RkQFKPGLSYVGKVELS		T V|I E-Y/K/T/T/K/T/S R L P-I-I-D	52.9	9	1	7	1	4	y-ion bias		0.994	90.3	48.17	14	69.41	660.046	1978.12	0.0023	1.2	6.8	8.17	54465	139936	HOMO SAPIENS	NP_000079.2	NP_000079.2	COL1A1	collagen alpha-1(I) chain preproprotein GN=COL1A1	1464	collagen alpha-1(I) chain preproprotein GN=COL1A1
A549	Rep1_24hpi	HOMO SAPIENS	TVIEYKTTKTSRLPIID	Rep1_A549_SARSCoV2_24hpi_classII	AD20210302_FAIMS_HT_SARSCoV2_classII_24hr_fxn3.25204.25204.3	3	1	HCD	34	97.6	15.12	4.34	5.89	10.77	9.23	0.11	88.6	10	3	3	0	7	30	33600000	0	6	0	0	0		Hydrogen	1425	(K)	TVIEYKTTKTSRLPIID	17	(V)		ISNKYSKkKQRKKENG	ISSRLTLIEAINLFKYP		T V|I E/Y/K/T/T/K/T/S R L P I/I-D	47.1	8	1	9	1	1	y-ion bias		0.926	95.7	47.42	18	23.4	660.045	1978.12	-0.0021	-1	0.3	8.17	62552	139936	HOMO SAPIENS	NP_000079.2	NP_000079.2	COL1A1	collagen alpha-1(I) chain preproprotein GN=COL1A1	1464	collagen alpha-1(I) chain preproprotein GN=COL1A1
A549	Rep1_24hpi	HOMO SAPIENS	TVIEYKTTKTSRLPIID	Rep1_A549_SARSCoV2_24hpi_classII	AD20210302_FAIMS_HT_SARSCoV2_classII_24hr_fxn2.25238.25238.4	4	3	HCD	34	100	10.2	5.63	4.86	4.57	5.34	5.63	78.7	8	3	3	0	9	30	652000000	0	6	0	0	0		Hydrogen	1425	(K)	TVIEYKTTKTSRLPIID	17	(V)		IYFKHLKNQVIFLSID	LRKQmAVkKYLNSILn		T V\I E-Y/K-T T K T S R L-P-I/I/D	35.3	6	1	3	0	4	internal-ion bias		0.99	99.9	48.17	14	1.98	495.287	1978.12	0.0033	1.7	4.6	8.17	56915	139936	HOMO SAPIENS	NP_000079.2	NP_000079.2	COL1A1	collagen alpha-1(I) chain preproprotein GN=COL1A1	1464	collagen alpha-1(I) chain preproprotein GN=COL1A1
A549	Rep1_24hpi	HOMO SAPIENS	TVIEYKTTKTSRLPIID	Rep1_A549_SARSCoV2_24hpi_classII	AD20210302_FAIMS_HT_SARSCoV2_classII_24hr_fxn3.25196.25196.4	4	1	HCD	34	90	6.78	4.08	3.93	2.7	2.85	0.21	70.2	7	3	3	0	12	30	55000000	0	6	0	0	0		Hydrogen	1425	(K)	TVIEYKTTKTSRLPIID	17	(V)		VLPTLRPGLnRAELnSIL	LSQLIKSFMKLEKGVQE		T V\I E-Y K-T T K T S R L-P-I-I/D	23.5	4	1	1	0	5	internal-ion bias		0.93	100	47.42	12	6.99	495.286	1978.12	-0.0007	-0.3	-6	8.17	59126	139936	HOMO SAPIENS	NP_000079.2	NP_000079.2	COL1A1	collagen alpha-1(I) chain preproprotein GN=COL1A1	1464	collagen alpha-1(I) chain preproprotein GN=COL1A1
A549	Rep2_24hpi	HOMO SAPIENS	TVIEYKTTKTSRLPIID	Rep2_A549_SARSCoV2_24hpi_classII	AD20210518_FAIMS_HT_SARSCoV2_classII_24hr_fxn2.23704.23704.3	3	3	HCD	34	95.6	16.08	6.27	5.97	9.81	10.11	6.27	96.5	11	3	3	0	2	30	4870000	0	6	0	0	0		Hydrogen	1425	(K)	TVIEYKTTKTSRLPIID	17	(V)		AIKQLDNIVFYLLSARN	ISSRLTLIEAINLFKYP		T V|I E-Y/K/T/T/K/T/S R L P-I-I-D	52.9	9	1	7	1	4	y-ion bias		0.713	84.6	47.83	3	103.96	660.046	1978.12	0.0003	0.2	5.2	8.17	57787	139936	HOMO SAPIENS	NP_000079.2	NP_000079.2	COL1A1	collagen alpha-1(I) chain preproprotein GN=COL1A1	1464	collagen alpha-1(I) chain preproprotein GN=COL1A1
A549	Rep2_24hpi	HOMO SAPIENS	TVIEYKTTKTSRLPIID	Rep2_A549_SARSCoV2_24hpi_classII	AD20210518_FAIMS_HT_SARSCoV2_classII_24hr_fxn3.23234.23234.3	3	2	HCD	34	97.4	14.1	5.79	5.39	8.31	8.71	0.23	87.9	10	3	3	0	7	30	29100000	0	6	0	0	0		Hydrogen	1425	(K)	TVIEYKTTKTSRLPIID	17	(V)		ISLFSAVTLKVESIKnLD	ISSRLTLIEAINLFKYP		T V|I E-Y/K/T/T/K/T S R L-P I/I-D	41.2	7	1	7	1	3	y-ion bias		0.97	100	47.28	14	18.85	660.045	1978.12	-0.0019	-1	4.7	8.17	62253	139936	HOMO SAPIENS	NP_000079.2	NP_000079.2	COL1A1	collagen alpha-1(I) chain preproprotein GN=COL1A1	1464	collagen alpha-1(I) chain preproprotein GN=COL1A1
A549	Rep2_24hpi	HOMO SAPIENS	TVIEYKTTKTSRLPIID	Rep2_A549_SARSCoV2_24hpi_classII	AD20210518_FAIMS_HT_SARSCoV2_classII_24hr_fxn2.23767.23767.4	4	3	HCD	34	98.9	9.54	5.67	5.11	3.87	4.43	5.67	84	7	3	3	0	9	30	267000000	0	6	0	0	0		Hydrogen	1425	(K)	TVIEYKTTKTSRLPIID	17	(V)		IYFKHLKNQVIFLSID	GDLHRALELTRRLLSLD		T V\I E-Y K-T T K T S R L-P-I/I/D	23.5	4	1	2	0	4	internal-ion bias		0.98	99.5	47.87	14	8.38	495.287	1978.12	0.0029	1.4	4.4	8.17	57686	139936	HOMO SAPIENS	NP_000079.2	NP_000079.2	COL1A1	collagen alpha-1(I) chain preproprotein GN=COL1A1	1464	collagen alpha-1(I) chain preproprotein GN=COL1A1
A549	Rep2_24hpi	HOMO SAPIENS	TVIEYKTTKTSRLPIID	Rep2_A549_SARSCoV2_24hpi_classII	AD20210518_FAIMS_HT_SARSCoV2_classII_24hr_fxn3.23322.23322.4	4	2	HCD	34	97.6	9.61	6.88	5.57	2.72	4.04	6.88	85.1	7	3	3	0	9	30	60400000	0	6	0	0	0		Hydrogen	1425	(K)	TVIEYKTTKTSRLPIID	17	(V)		IYFKHLKNQVIFLSID	nYLkSLKVKMGLLVDLT		T V\I E-Y K-T T K T S R L-P-I/I/D	23.5	4	1	2	0	4	internal-ion bias		0.979	87.2	47.27	14	72.1	495.286	1978.12	0.0013	0.6	3.6	8.17	57760	139936	HOMO SAPIENS	NP_000079.2	NP_000079.2	COL1A1	collagen alpha-1(I) chain preproprotein GN=COL1A1	1464	collagen alpha-1(I) chain preproprotein GN=COL1A1
A549	Rep1_24hpi	HOMO SAPIENS	TVIEYKTTKTSRLPIIDV	Rep1_A549_SARSCoV2_24hpi_classII	AD20210302_FAIMS_HT_SARSCoV2_classII_24hr_fxn2.29569.29569.3	3	1	HCD	34	98.8	15.28	5.16	4.96	10.12	10.32	0.59	91.6	10	3	3	0	4	30	23900000	0	6	0	0	0		Hydrogen	1425	(K)	TVIEYKTTKTSRLPIIDV	18	(A)		LSKYLPPLLGHNERVIEV	GIRSKYASLRKDTLLkSV		T V\I E-Y K/T/T/K/T/S R L P I-I/D/V	38.9	7	1	7	0	2	y-ion bias		0.975	99.4	55.55	12	31.17	693.071	2077.19	0.0066	3.2	7.9	8.17	48096	139936	HOMO SAPIENS	NP_000079.2	NP_000079.2	COL1A1	collagen alpha-1(I) chain preproprotein GN=COL1A1	1464	collagen alpha-1(I) chain preproprotein GN=COL1A1
A549	Rep1_24hpi	HOMO SAPIENS	TVIEYKTTKTSRLPIIDV	Rep1_A549_SARSCoV2_24hpi_classII	AD20210302_FAIMS_HT_SARSCoV2_classII_24hr_fxn3.29652.29652.3	3	1	HCD	34	99.2	17.2	7.2	6.6	10	10.6	1.2	94.8	11	3	3	0	3	30	5640000	0	6	0	0	0		Hydrogen	1425	(K)	TVIEYKTTKTSRLPIIDV	18	(A)		VTVQkSnILVRHGKQLTL	VTTLVENKKAQLVVIAHDV		T V\I E-Y K/T/T/K/T S R L-P\I\I/D/V	44.4	8	3	6	0	2	y-ion bias		0.937	100	54.5	11	120	693.072	2077.19	0.0117	5.6	-5.2	8.17	37982	139936	HOMO SAPIENS	NP_000079.2	NP_000079.2	COL1A1	collagen alpha-1(I) chain preproprotein GN=COL1A1	1464	collagen alpha-1(I) chain preproprotein GN=COL1A1
A549	Rep1_24hpi	HOMO SAPIENS	TVIEYKTTKTSRLPIIDV	Rep1_A549_SARSCoV2_24hpi_classII	AD20210302_FAIMS_HT_SARSCoV2_classII_24hr_fxn2.29536.29536.4	4	1	HCD	34	99.3	10.83	5.21	5.06	5.62	5.77	5.21	88.4	8	3	3	0	6	30	86600000	0	6	0	0	0		Hydrogen	1425	(K)	TVIEYKTTKTSRLPIIDV	18	(A)		HAkINIQVGKSVTLGKDNI	LEAHVRLSWRLGLDKRQ		T V\I E-Y K-T T K T S R L-P-I-I/D/V	27.8	5	1	2	0	5	internal-ion bias		0.979	99.8	55.55	12	120	520.054	2077.19	0.0058	2.8	9.5	8.17	47828	139936	HOMO SAPIENS	NP_000079.2	NP_000079.2	COL1A1	collagen alpha-1(I) chain preproprotein GN=COL1A1	1464	collagen alpha-1(I) chain preproprotein GN=COL1A1
A549	Rep2_24hpi	HOMO SAPIENS	TVIEYKTTKTSRLPIIDV	Rep2_A549_SARSCoV2_24hpi_classII	AD20210518_FAIMS_HT_SARSCoV2_classII_24hr_fxn2.28388.28388.3	3	1	HCD	34	99.6	10.25	4.59	4.72	5.66	5.53	0.13	63.7	9	3	3	0	11	30	12000000	0	6	0	0	0		Hydrogen	1425	(K)	TVIEYKTTKTSRLPIIDV	18	(A)		GTNAVYKKGPILFkVTEAV	LSnARLFLENLIKYGILV		T V\I E-Y K/T/T/K T S R L P-I-I/D/V	33.3	6	1	5	0	3	y-ion bias		0.881	67	56.78	15	48.96	693.068	2077.19	-0.0015	-0.7	9.5	8.17	51179	139936	HOMO SAPIENS	NP_000079.2	NP_000079.2	COL1A1	collagen alpha-1(I) chain preproprotein GN=COL1A1	1464	collagen alpha-1(I) chain preproprotein GN=COL1A1
A549	Rep2_24hpi	HOMO SAPIENS	TVIEYKTTKTSRLPIIDV	Rep2_A549_SARSCoV2_24hpi_classII	AD20210518_FAIMS_HT_SARSCoV2_classII_24hr_fxn3.27955.27955.3	3	1	HCD	34	99.6	13.28	7.06	6.09	6.22	7.19	0.19	81.9	9	3	3	0	8	30	4900000	0	6	0	0	0		Hydrogen	1425	(K)	TVIEYKTTKTSRLPIIDV	18	(A)		LEVLGGKATVLRFLAYLDV	qSLRFRVKLYGLSSVELV		T V\I E-Y K/T/T K/T S R L P\I\I/D/V	27.8	5	3	5	0	1	unbiased		0.945	93.4	56.12	9	120	693.07	2077.19	0.006	2.9	-4.4	8.17	47868	139936	HOMO SAPIENS	NP_000079.2	NP_000079.2	COL1A1	collagen alpha-1(I) chain preproprotein GN=COL1A1	1464	collagen alpha-1(I) chain preproprotein GN=COL1A1
A549	Rep2_24hpi	HOMO SAPIENS	TVIEYKTTKTSRLPIIDV	Rep2_A549_SARSCoV2_24hpi_classII	AD20210518_FAIMS_HT_SARSCoV2_classII_24hr_fxn2.28358.28358.4	4	1	HCD	34	100	9.91	5.78	4.86	4.13	5.05	5.78	84.7	7	3	3	0	10	30	47300000	0	6	0	0	0		Hydrogen	1425	(K)	TVIEYKTTKTSRLPIIDV	18	(A)		VLRELTAISGSYKLITGKQ	YGGDKLVSLSRKKVEISVV		T V\I E-Y K-T T K T S R L P-I-I/D/V	22.2	4	1	2	0	4	internal-ion bias		0.985	99.4	56.78	15	11.06	520.053	2077.19	-0.0014	-0.7	-6.1	8.17	51210	139936	HOMO SAPIENS	NP_000079.2	NP_000079.2	COL1A1	collagen alpha-1(I) chain preproprotein GN=COL1A1	1464	collagen alpha-1(I) chain preproprotein GN=COL1A1
A549	Rep2_24hpi	HOMO SAPIENS	TVIEYKTTKTSRLPIIDV	Rep2_A549_SARSCoV2_24hpi_classII	AD20210518_FAIMS_HT_SARSCoV2_classII_24hr_fxn3.27922.27922.4	4	1	HCD	34	99.8	11.8	4.44	5.11	7.36	6.69	0.07	90.1	8	3	3	0	5	30	20200000	0	6	0	0	0		Hydrogen	1425	(K)	TVIEYKTTKTSRLPIIDV	18	(A)		GSkLLTDKRLSAYKSRIV	LEAHVRLSWRLGLDKRQ		T V\I E-Y K-T T K T S R L-P-I-I/D/V	27.8	5	1	2	0	5	internal-ion bias		0.986	93.8	56.13	13	35.56	520.053	2077.19	0.0017	0.8	-10	8.17	48813	139936	HOMO SAPIENS	NP_000079.2	NP_000079.2	COL1A1	collagen alpha-1(I) chain preproprotein GN=COL1A1	1464	collagen alpha-1(I) chain preproprotein GN=COL1A1
A549	Rep1_24hpi	HOMO SAPIENS	VIEYKTTKTSRLPI	Rep1_A549_SARSCoV2_24hpi_classII	AD20210302_FAIMS_HT_SARSCoV2_classII_24hr_fxn3.19236.19236.3	3	1	HCD	34	100	15.19	3.56	4.76	11.63	10.43	0.44	88	10	3	3	0	9	30	6420000	0	5	0	0	0		Hydrogen	1426	(T)	VIEYKTTKTSRLPI	14	(I)		LVYKELDELTKKk	LVAIYKTLGGEKFPL		V/I|E/Y/K/T/T/K/T/S R L/P-I	78.6	11	1	10	1	1	y-ion bias		0.958	92.4	38.07	10	39.57	550.326	1648.96	-0.0009	-0.6	6.3	9.7	28681	139936	HOMO SAPIENS	NP_000079.2	NP_000079.2	COL1A1	collagen alpha-1(I) chain preproprotein GN=COL1A1	1464	collagen alpha-1(I) chain preproprotein GN=COL1A1
A549	Rep1_24hpi	HOMO SAPIENS	VIEYKTTKTSRLPI	Rep1_A549_SARSCoV2_24hpi_classII	AD20210302_FAIMS_HT_SARSCoV2_classII_24hr_fxn3.19252.19252.4	4	1	HCD	34	98.3	7.82	0	NA	7.82	7.82	NA	56.5	8	3	3	0	14	30	17400000	0	5	0	0	0		Hydrogen	1426	(T)	VIEYKTTKTSRLPI	14	(I)					V I E/Y/K/T/T/K/T/S R L/P-I	57.1	8	0	8	0	1	y-ion bias		0.987	75	38.07	10	12.86	412.996	1648.96	-0.0004	-0.3	0	9.7	28537	139936	HOMO SAPIENS	NP_000079.2	NP_000079.2	COL1A1	collagen alpha-1(I) chain preproprotein GN=COL1A1	1464	collagen alpha-1(I) chain preproprotein GN=COL1A1
A549	Rep1_24hpi	HOMO SAPIENS	VIEYKTTKTSRLPII	Rep1_A549_SARSCoV2_24hpi_classII	AD20210302_FAIMS_HT_SARSCoV2_classII_24hr_fxn3.24278.24278.3	3	1	HCD	34	98.3	16.77	6.65	4.72	10.12	12.05	1.68	93.7	10	3	3	0	3	30	43300000	0	5	0	0	0		Hydrogen	1426	(T)	VIEYKTTKTSRLPII	15	(D)		KMIFLLYEGILPIVI	LVAIYKTLGGEKFPLI		V I|E/Y/K/T/T/K/T/S R L P-I/I	60	9	1	9	1	1	y-ion bias		0.966	99.3	45.93	13	120	588.02	1762.05	-0.0009	-0.5	-7	9.7	19499	139936	HOMO SAPIENS	NP_000079.2	NP_000079.2	COL1A1	collagen alpha-1(I) chain preproprotein GN=COL1A1	1464	collagen alpha-1(I) chain preproprotein GN=COL1A1
A549	Rep1_24hpi	HOMO SAPIENS	VIEYKTTKTSRLPII	Rep1_A549_SARSCoV2_24hpi_classII	AD20210302_FAIMS_HT_SARSCoV2_classII_24hr_fxn3.24208.24208.4	4	1	HCD	34	99.3	5.22	2.52	2.18	2.71	3.04	0.88	51	7	3	3	0	16	30	116000000	0	5	0	0	0		Hydrogen	1426	(T)	VIEYKTTKTSRLPII	15	(D)		SKRVRGDAVIEYKKL	LGYSALPFLKNTVILL		V I\E-Y K/T T K/T S R-L P-I/I	20	3	1	3	0	3	internal-ion bias		0.984	100	45.93	12	4.98	441.268	1762.05	0.0012	0.7	8.6	9.7	18148	139936	HOMO SAPIENS	NP_000079.2	NP_000079.2	COL1A1	collagen alpha-1(I) chain preproprotein GN=COL1A1	1464	collagen alpha-1(I) chain preproprotein GN=COL1A1
A549	Rep2_24hpi	HOMO SAPIENS	VIEYKTTKTSRLPII	Rep2_A549_SARSCoV2_24hpi_classII	AD20210518_FAIMS_HT_SARSCoV2_classII_24hr_fxn2.22744.22744.3	3	1	HCD	34	97.4	15.46	5.19	4.23	10.27	11.24	0.25	90.4	11	3	3	0	5	30	3690000	0	5	0	0	0		Hydrogen	1426	(T)	VIEYKTTKTSRLPII	15	(D)		KMIFLLYEGILPIVI	LVAIYKTLGGEKFPLI		V I|E-Y/K/T/T/K/T/S R L/P-I/I	66.7	10	1	9	1	2	y-ion bias		0.987	97	46.05	7	81.83	588.02	1762.05	-0.0005	-0.3	-6.8	9.7	19478	139936	HOMO SAPIENS	NP_000079.2	NP_000079.2	COL1A1	collagen alpha-1(I) chain preproprotein GN=COL1A1	1464	collagen alpha-1(I) chain preproprotein GN=COL1A1
A549	Rep2_24hpi	HOMO SAPIENS	VIEYKTTKTSRLPII	Rep2_A549_SARSCoV2_24hpi_classII	AD20210518_FAIMS_HT_SARSCoV2_classII_24hr_fxn3.22287.22287.3	3	1	HCD	34	96.1	7.91	-0.17	-0.58	8.08	8.49	0.11	55.5	10	3	3	0	14	30	9570000	0	5	0	0	0		Hydrogen	1426	(T)	VIEYKTTKTSRLPII	15	(D)		VISAKAKGVTKkFASKG	TYIDKLKTVNLVLKN		V I\E-Y/K/T/T/K/T/S R L P-I-I	60	9	1	6	0	3	y-ion bias		0.974	56.4	45.47	11	120	588.021	1762.05	0.0006	0.3	-6	9.7	18062	139936	HOMO SAPIENS	NP_000079.2	NP_000079.2	COL1A1	collagen alpha-1(I) chain preproprotein GN=COL1A1	1464	collagen alpha-1(I) chain preproprotein GN=COL1A1
A549	Rep2_24hpi	HOMO SAPIENS	VIEYKTTKTSRLPII	Rep2_A549_SARSCoV2_24hpi_classII	AD20210518_FAIMS_HT_SARSCoV2_classII_24hr_fxn2.22733.22733.4	4	1	HCD	34	100	4.55	1.91	1.91	2.64	2.64	1.91	51.3	8	3	3	0	17	30	11800000	0	5	0	0	0		Hydrogen	1426	(T)	VIEYKTTKTSRLPII	15	(D)		KAGVLKnVPSIYFLVL	RRkTLVIIEKTYSL		V I\E-Y K-T T K/T S R-L-P-I/I	33.3	5	1	2	0	5	internal-ion bias		0.983	96.7	46.07	11	19.16	441.267	1762.05	0.0009	0.5	-1.8	9.7	18075	139936	HOMO SAPIENS	NP_000079.2	NP_000079.2	COL1A1	collagen alpha-1(I) chain preproprotein GN=COL1A1	1464	collagen alpha-1(I) chain preproprotein GN=COL1A1
A549	Rep2_24hpi	HOMO SAPIENS	VIEYKTTKTSRLPII	Rep2_A549_SARSCoV2_24hpi_classII	AD20210518_FAIMS_HT_SARSCoV2_classII_24hr_fxn3.22213.22213.4	4	1	HCD	34	100	5.32	1.46	2.39	3.85	2.93	0.21	60.5	6	3	3	0	15	30	26600000	0	5	0	0	0		Hydrogen	1426	(T)	VIEYKTTKTSRLPII	15	(D)		SKRVRGDAVIEYKKL	LVAIYKTLGGEKFPLI		V I\E-Y K/T T K T S R L-P-I/I	26.7	4	1	2	0	3	internal-ion bias		0.992	99.2	45.45	11	7.53	441.267	1762.05	-0.0014	-0.8	7.1	9.7	19486	139936	HOMO SAPIENS	NP_000079.2	NP_000079.2	COL1A1	collagen alpha-1(I) chain preproprotein GN=COL1A1	1464	collagen alpha-1(I) chain preproprotein GN=COL1A1
A549	Rep2_24hpi	HOMO SAPIENS	VIEYKTTKTSRLPIID	Rep2_A549_SARSCoV2_24hpi_classII	AD20210518_FAIMS_HT_SARSCoV2_classII_24hr_fxn2.22023.22023.3	3	1	HCD	34	97.5	13.96	5.49	2.74	8.47	11.22	5.49	82.1	10	3	3	0	8	30	14200000	0	5	0	0	0		Hydrogen	1426	(T)	VIEYKTTKTSRLPIID	16	(V)		IVKYTEIGLEKSLRLn	LPYSILAIVEKYIQNL		V I\E\Y K/T/T/K/T/S R L P-I/I/D	50	8	2	7	0	1	y-ion bias		0.714	100	45.12	25	81.49	626.363	1877.07	-0.0004	-0.2	-0.2	8.47	47963	139936	HOMO SAPIENS	NP_000079.2	NP_000079.2	COL1A1	collagen alpha-1(I) chain preproprotein GN=COL1A1	1464	collagen alpha-1(I) chain preproprotein GN=COL1A1
A549	Rep1_24hpi	HOMO SAPIENS	IGQGTFSYYAISNATRLLK	Rep1_A549_SARSCoV2_24hpi_classII	AD20210302_FAIMS_HT_SARSCoV2_classII_24hr_fxn3.35117.35117.4	4	1	HCD	34	99.6	5.11	3.51	4.14	1.6	0.97	0.34	31.7	7	1	1	0	17	30	88500000	0	6	0	0	0	K145k	Hydrogen	127	(L)	IGQGTFSYYAISNATRLLk	19	(R)		GALTNFRQYLLKQInPGGPG	IISRKEKnDPVFLEEAGKA		I G Q G T\F S Y Y A I-S-N A-T-R-L-L-k	31.6	6	1	0	0	7	internal-ion bias	k:Acetyl	0.999	97.7	63.53	11	120	537.041	2103.12	42.0189	3.9	-1.4	9.7	180144	117511	HOMO SAPIENS	NP_001032852.2	NP_001032852.2	COL28A1	collagen alpha-1(XXVIII) chain precursor GN=COL28A1	1125	collagen alpha-1(XXVIII) chain precursor GN=COL28A1
A549	Rep1_24hpi	HOMO SAPIENS	DDNLAPNTANVQ	Rep1_A549_SARSCoV2_24hpi_classII	AD20210302_FAIMS_HT_SARSCoV2_classII_24hr_fxn1.17112.17112.2	2	1	HCD	34	100	8.9	1.32	1.57	7.58	7.33	1.32	78.8	8	0	0	2.21	10	30	3950000	0	1	0	0	0		Hydrogen	1363	(G)	DDNLAPNTANVQ	12	(M)		kYNHVEPNTQ	SAGPTSGnHLTTQ		D D\N\L\A P N-T-A-N/V/Q	58.3	7	3	2	0	3	internal-ion bias		0.999	94.2	35.18	7	116.54	636.298	1271.59	0.0029	2.3	-9.7	3.57	71152	142867	HOMO SAPIENS	NP_001835.3	NP_001835.3|NP_149162.2	COL2A1	collagen alpha-1(II) chain isoform 1 precursor GN=COL2A1	1487	collagen alpha-1(II) chain isoform 1 precursor GN=COL2A1
A549	Rep2_24hpi	HOMO SAPIENS	DDNLAPNTANVQ	Rep2_A549_SARSCoV2_24hpi_classII	AD20210518_FAIMS_HT_SARSCoV2_classII_24hr_fxn1.15861.15861.2	2	1	HCD	34	99.4	10.71	1.31	1.07	9.4	9.64	0.8	82.7	8	0	0	2.18	7	30	1420000	0	1	0	0	0		Hydrogen	1363	(G)	DDNLAPNTANVQ	12	(M)		DPFKPPnDNVQ	QVnDNTQGPRAA		D D\N\L\A P N-T-A-N/V/Q	58.3	7	3	2	0	3	internal-ion bias		0.966	88.2	34.6	12	120	636.297	1271.59	0.0009	0.7	-2.5	3.57	73958	142867	HOMO SAPIENS	NP_001835.3	NP_001835.3|NP_149162.2	COL2A1	collagen alpha-1(II) chain isoform 1 precursor GN=COL2A1	1487	collagen alpha-1(II) chain isoform 1 precursor GN=COL2A1
A549	Rep1_24hpi	HOMO SAPIENS	DDNLAPNTANVQMT	Rep1_A549_SARSCoV2_24hpi_classII	AD20210302_FAIMS_HT_SARSCoV2_classII_24hr_fxn1.17908.17908.2	2	1	HCD	34	100	10.04	1.75	1.13	8.29	8.9	0.41	79.8	9	0	0	0	10	30	4130000	0	2	0	0	0	M1375m	Hydrogen	1363	(G)	DDNLAPNTANVQmT	14	(F)		nDNLTLNHRISc	DDNLMQEInQnLA		D D\N\L\A P N-T-A-N-V/Q/m T	50	7	3	2	0	4	internal-ion bias	m:Oxidized methionine	0.954	100	36.73	11	96.62	760.34	1503.67	15.9983	2.2	6.5	3.57	77013	142867	HOMO SAPIENS	NP_001835.3	NP_001835.3|NP_149162.2	COL2A1	collagen alpha-1(II) chain isoform 1 precursor GN=COL2A1	1487	collagen alpha-1(II) chain isoform 1 precursor GN=COL2A1
A549	Rep2_24hpi	HOMO SAPIENS	DDNLAPNTANVQMT	Rep2_A549_SARSCoV2_24hpi_classII	AD20210518_FAIMS_HT_SARSCoV2_classII_24hr_fxn1.16648.16648.2	2	1	HCD	34	100	9.88	3.21	2.31	6.67	7.57	0.27	75.8	8	0	0	1.1	10	30	1770000	0	2	0	0	0	M1375m	Hydrogen	1363	(G)	DDNLAPNTANVQmT	14	(F)		DDNLnSVAILDGDAS	DDNLMQEInQnLA		D D\N\L\A P N-T-A-N V/Q/m T	35.7	5	3	2	0	3	internal-ion bias	m:Oxidized methionine	0.978	73.7	36.32	13	120	760.339	1503.67	15.9965	1	-3.3	3.57	73840	142867	HOMO SAPIENS	NP_001835.3	NP_001835.3|NP_149162.2	COL2A1	collagen alpha-1(II) chain isoform 1 precursor GN=COL2A1	1487	collagen alpha-1(II) chain isoform 1 precursor GN=COL2A1
A549	Rep1_24hpi	HOMO SAPIENS	DDNLAPNTANVQMTFLR	Rep1_A549_SARSCoV2_24hpi_classII	AD20210302_FAIMS_HT_SARSCoV2_classII_24hr_fxn2.35835.35835.3	3	1	HCD	34	100	15.7	-1.05	0.96	16.74	14.74	0.67	81.7	14	0	1	2.17	8	30	12300000	0	2	0	0	0		Hydrogen	1363	(G)	DDNLAPNTANVQMTFLR	17	(L)		QTnSPHLNLTTFRQFD	LNnDnkYSLFAVVNHQ		D D\N\L\A\P/N/T/A/N/V/Q/M/T/F L/R	76.5	13	4	10	0	0	y-ion bias		0.975	98.9	66.93	25	45.73	640.647	1919.93	-0.0011	-0.6	1.2	4.21	194349	142867	HOMO SAPIENS	NP_001835.3	NP_001835.3|NP_149162.2	COL2A1	collagen alpha-1(II) chain isoform 1 precursor GN=COL2A1	1487	collagen alpha-1(II) chain isoform 1 precursor GN=COL2A1
A549	Rep1_24hpi	HOMO SAPIENS	DDNLAPNTANVQMTFLR	Rep1_A549_SARSCoV2_24hpi_classII	AD20210302_FAIMS_HT_SARSCoV2_classII_24hr_fxn1.30143.30143.3	3	1	HCD	34	100	6.21	-0.84	-0.88	7.06	7.1	0.23	48.6	10	0	1	1.19	15	30	2200000	0	2	0	0	0	M1375m	Hydrogen	1363	(G)	DDNLAPNTANVQmTFLR	17	(L)		TAGPGQFDSDNVLVALQmG	DnNSLLLRGEYnAADLR		D D\N\L\A P N-T-A N V/Q/m/T/F L/R	41.2	7	3	5	0	2	unbiased	m:Oxidized methionine	0.871	96.2	59.32	24	120	645.98	1919.93	15.9963	0.7	6.5	4.21	185156	142867	HOMO SAPIENS	NP_001835.3	NP_001835.3|NP_149162.2	COL2A1	collagen alpha-1(II) chain isoform 1 precursor GN=COL2A1	1487	collagen alpha-1(II) chain isoform 1 precursor GN=COL2A1
A549	Rep1_24hpi	HOMO SAPIENS	DDNLAPNTANVQMTFLR	Rep1_A549_SARSCoV2_24hpi_classII	AD20210302_FAIMS_HT_SARSCoV2_classII_24hr_fxn2.31524.31524.3	3	1	HCD	34	100	8.26	-1.52	-1.99	9.78	10.26	0.66	55.7	13	0	1	1.18	12	30	9590000	0	2	0	0	0	M1375m	Hydrogen	1363	(G)	DDNLAPNTANVQmTFLR	17	(L)		TAGPGQFDSDNVLVALQmG	HnLGINnnnILQPVDSk		D D\N\L\A\P N-T-A/N-V/Q/m/T/F L/R	64.7	11	4	6	0	3	unbiased	m:Oxidized methionine	0.986	99.5	58.68	11	34.62	645.979	1919.93	15.9956	0.3	6.1	4.21	189743	142867	HOMO SAPIENS	NP_001835.3	NP_001835.3|NP_149162.2	COL2A1	collagen alpha-1(II) chain isoform 1 precursor GN=COL2A1	1487	collagen alpha-1(II) chain isoform 1 precursor GN=COL2A1
A549	Rep2_24hpi	HOMO SAPIENS	DDNLAPNTANVQMTFLR	Rep2_A549_SARSCoV2_24hpi_classII	AD20210518_FAIMS_HT_SARSCoV2_classII_24hr_fxn2.34948.34948.3	3	1	HCD	34	99.7	10.55	0.3	1.88	10.25	8.67	0.45	69.3	11	0	1	2.31	11	30	3370000	0	2	0	0	0		Hydrogen	1363	(G)	DDNLAPNTANVQMTFLR	17	(L)		TGGDDVPRKWSVTATnKS	SQPWSPRSGPVLnnNPPA		D D\N\L\A P N-T/A/N/V/Q/M/T F L/R	52.9	9	3	7	0	1	y-ion bias		0.982	99.2	69.77	8	115.04	640.648	1919.93	0.0013	0.7	-8.6	4.21	191098	142867	HOMO SAPIENS	NP_001835.3	NP_001835.3|NP_149162.2	COL2A1	collagen alpha-1(II) chain isoform 1 precursor GN=COL2A1	1487	collagen alpha-1(II) chain isoform 1 precursor GN=COL2A1
A549	Rep2_24hpi	HOMO SAPIENS	DDNLAPNTANVQMTFLR	Rep2_A549_SARSCoV2_24hpi_classII	AD20210518_FAIMS_HT_SARSCoV2_classII_24hr_fxn2.30265.30265.3	3	2	HCD	34	100	8.69	-1.78	-1.67	10.46	10.36	0.78	58.7	12	0	1	0	11	30	5810000	0	2	0	0	0	M1375m	Hydrogen	1363	(G)	DDNLAPNTANVQmTFLR	17	(L)		PSSSPGGDnGkGAnRPPLPS	DnNSLLLRGEYnAADLR		D D\N\L\A P N-T-A/N-V/Q/m/T/F L/R	58.8	10	3	6	0	3	y-ion bias	m:Oxidized methionine	0.979	93.4	60.92	12	90.96	645.979	1919.93	15.9945	-0.2	9.4	4.21	190192	142867	HOMO SAPIENS	NP_001835.3	NP_001835.3|NP_149162.2	COL2A1	collagen alpha-1(II) chain isoform 1 precursor GN=COL2A1	1487	collagen alpha-1(II) chain isoform 1 precursor GN=COL2A1
A549	Rep1_24hpi	HOMO SAPIENS	LAPNTANVQMTFLR	Rep1_A549_SARSCoV2_24hpi_classII	AD20210302_FAIMS_HT_SARSCoV2_classII_24hr_fxn3.32940.32940.3	3	1	HCD	34	100	9.08	1.05	1.86	8.03	7.22	0.26	89.2	9	0	1	0	5	20	1030000	0	2	0	0	0		Hydrogen	1366	(N)	LAPNTANVQMTFLR	14	(L)		TGGPPTWKATLFSRG	LHAIMTAGFSTIAGSV		L A\P N-T-A N-V/Q/M/T/F L/R	42.9	6	1	5	0	3	y-ion bias		0.439	99	59.92	9	120	525.949	1575.83	0.001	0.6	2.8	9.75	116902	142867	HOMO SAPIENS	NP_001835.3	NP_001835.3|NP_149162.2	COL2A1	collagen alpha-1(II) chain isoform 1 precursor GN=COL2A1	1487	collagen alpha-1(II) chain isoform 1 precursor GN=COL2A1
A549	Rep1_24hpi	HOMO SAPIENS	LAPNTANVQMTFLR	Rep1_A549_SARSCoV2_24hpi_classII	AD20210302_FAIMS_HT_SARSCoV2_classII_24hr_fxn3.27695.27695.3	3	1	HCD	34	98.5	5.55	-0.88	-0.87	6.42	6.42	0	53	10	0	1	0	11	28	3700000	0	2	0	0	0	M1375m	Hydrogen	1366	(N)	LAPNTANVQmTFLR	14	(L)		IEAPFGMAIINPYR	NTPLHIAARYGHEL		L A\P N-T-A-N-V/Q/m/T/F L/R	57.1	8	1	5	0	4	y-ion bias	m:Oxidized methionine	-0.468	89.2	50.73	7	46.17	531.281	1575.83	15.9961	0.7	-1.8	9.75	125229	142867	HOMO SAPIENS	NP_001835.3	NP_001835.3|NP_149162.2	COL2A1	collagen alpha-1(II) chain isoform 1 precursor GN=COL2A1	1487	collagen alpha-1(II) chain isoform 1 precursor GN=COL2A1
A549	Rep1_24hpi	HOMO SAPIENS	LSTEGSQNITYHC	Rep1_A549_SARSCoV2_24hpi_classII	AD20210302_FAIMS_HT_SARSCoV2_classII_24hr_fxn1.35405.35405.2	2	1	HCD	34	100	5.45	3.75	3.59	1.7	1.87	0.03	59.4	6	0	0	1.99	11	22	1020000	0	5	0	0	0	N1388n	Hydrogen	1381	(L)	LSTEGSQnITYHC	13	(K)		EGSHSFRKGGGGGYn	DASLnCFLAAAHYG		L S\T E G/S-Q n I-T-Y-H C	23.1	3	1	1	0	4	internal-ion bias	C:Carbamidomethylation,n:Deamidated	0.984	93.6	71.15	8	120	755.832	1509.66	0.992	5.3	-7.4	4.35	74462	142867	HOMO SAPIENS	NP_001835.3	NP_001835.3|NP_149162.2	COL2A1	collagen alpha-1(II) chain isoform 1 precursor GN=COL2A1	1487	collagen alpha-1(II) chain isoform 1 precursor GN=COL2A1
A549	Rep1_24hpi	HOMO SAPIENS	NLAPNTANVQMTFLR	Rep1_A549_SARSCoV2_24hpi_classII	AD20210302_FAIMS_HT_SARSCoV2_classII_24hr_fxn3.34404.34404.3	3	1	HCD	34	100	8.31	2.48	1.41	5.83	6.9	1.04	90.8	9	0	1	1.18	3	15	699000	0	2	0	0	0		Hydrogen	1365	(D)	NLAPNTANVQMTFLR	15	(L)		LNkImHVEEMLFK	HAWVVQGPGGETKRAP		N L\A\P N-T-A N/V/Q/M/T F L/R	40	6	2	5	0	2	y-ion bias		0.869	100	62.9	7	120	563.962	1689.87	-0.0014	-0.9	1.4	9.75	145439	142867	HOMO SAPIENS	NP_001835.3	NP_001835.3|NP_149162.2	COL2A1	collagen alpha-1(II) chain isoform 1 precursor GN=COL2A1	1487	collagen alpha-1(II) chain isoform 1 precursor GN=COL2A1
A549	Rep1_24hpi	HOMO SAPIENS	IPQKIAVQPGTVGPQGR	Rep1_A549_SARSCoV2_24hpi_classII	AD20210302_FAIMS_HT_SARSCoV2_classII_24hr_fxn3.17826.17826.3	3	1	HCD	34	96.9	13.48	0.91	1.4	12.57	12.08	0.16	85.7	10	1	2	0	9	30	3270000	0	1	0	0	0		Hydrogen	1393	(G)	IPQKIAVQPGTVGPQGR	17	(R)		PIKPQLnKSKPRGPGQ	LPGRDLLLQTRLVnH		I P Q K\I-A V Q/P/G/T/V/G/P-Q/G/R	58.8	10	1	8	0	2	y-ion bias		0.98	93.9	35.77	16	99.51	582.673	1746	0.0018	1	1	11	47450	168748	HOMO SAPIENS	NP_001837.2	NP_001837.2	COL4A2	collagen alpha-2(IV) chain preproprotein GN=COL4A2	1712	collagen alpha-2(IV) chain preproprotein GN=COL4A2
A549	Rep2_24hpi	HOMO SAPIENS	IPQKIAVQPGTVGPQGR	Rep2_A549_SARSCoV2_24hpi_classII	AD20210518_FAIMS_HT_SARSCoV2_classII_24hr_fxn2.16946.16946.3	3	1	HCD	34	96.9	9.94	0.87	0.4	9.07	9.54	0.48	81	11	1	2	0	10	24	1010000	0	1	0	0	0		Hydrogen	1393	(G)	IPQKIAVQPGTVGPQGR	17	(R)		RPPVAPQPKSRQTQR	RKPVVPSVPMASPAPGR		I P Q K\I-A-V Q/P/G/T/V/G/P-Q-G/R	64.7	11	1	7	0	4	y-ion bias		0.957	94.4	35.23	12	120	582.672	1746	-0.0012	-0.7	7.3	11	48667	168748	HOMO SAPIENS	NP_001837.2	NP_001837.2	COL4A2	collagen alpha-2(IV) chain preproprotein GN=COL4A2	1712	collagen alpha-2(IV) chain preproprotein GN=COL4A2
A549	Rep1_24hpi	HOMO SAPIENS	APAVVIAVHSQTIQIPH	Rep1_A549_SARSCoV2_24hpi_classII	AD20210302_FAIMS_HT_SARSCoV2_classII_24hr_fxn3.31392.31392.3	3	1	HCD	34	99.6	14.03	4.17	5.14	9.86	8.89	4.17	83.6	9	0	0	0	6	30	21400000	0	2	0	0	0		Hydrogen	1575	(E)	APAVVIAVHSQTIQIPH	17	(C)		PLAGLSPLLAGDLAPAAPH	GLPKEPAkPKEPTIPH		A P\A\V\V-I A V-H S Q T-I Q/I/P/H	35.3	6	3	3	0	3	internal-ion bias		0.974	100	57.38	7	7.78	594.341	1781.01	0.0029	1.6	7.9	6.96	51097	162770	HOMO SAPIENS	NP_203699.1	NP_203699.1|NP_000486.1	COL4A5	collagen alpha-5(IV) chain isoform 2 precursor GN=COL4A5	1691	collagen alpha-5(IV) chain isoform 2 precursor GN=COL4A5
A549	Rep2_24hpi	HOMO SAPIENS	APAVVIAVHSQTIQIPH	Rep2_A549_SARSCoV2_24hpi_classII	AD20210518_FAIMS_HT_SARSCoV2_classII_24hr_fxn2.30120.30120.3	3	1	HCD	34	100	12.36	3.47	3.3	8.89	9.06	3.47	81.5	10	0	0	0	7	30	7940000	0	2	0	0	0		Hydrogen	1575	(E)	APAVVIAVHSQTIQIPH	17	(C)		APHNVIPRLASLkVSH	GLPKEPAkPKEPTIPH		A P\A\V-V-I-A-V-H S Q T I Q-I/P/H	52.9	9	2	2	0	6	internal-ion bias		0.987	97.9	60.17	7	29.51	594.341	1781.01	0.0013	0.7	-5.6	6.96	58553	162770	HOMO SAPIENS	NP_203699.1	NP_203699.1|NP_000486.1	COL4A5	collagen alpha-5(IV) chain isoform 2 precursor GN=COL4A5	1691	collagen alpha-5(IV) chain isoform 2 precursor GN=COL4A5
A549	Rep2_24hpi	HOMO SAPIENS	APAVVIAVHSQTIQIPH	Rep2_A549_SARSCoV2_24hpi_classII	AD20210518_FAIMS_HT_SARSCoV2_classII_24hr_fxn3.29831.29831.3	3	1	HCD	34	100	12.96	4.06	4.05	8.89	8.91	4.06	81.6	11	0	0	0	7	30	21100000	0	2	0	0	0		Hydrogen	1575	(E)	APAVVIAVHSQTIQIPH	17	(C)		GPPPPPPPAGLLHPGLLGP	GLPKEPAkPKEPTIPH		A P\A\V\V-I-A V-H S/Q T-I-Q-I/P/H	52.9	9	3	3	0	6	internal-ion bias		0.982	100	59.72	11	10.88	594.341	1781.01	0.0024	1.3	-0.9	6.96	58597	162770	HOMO SAPIENS	NP_203699.1	NP_203699.1|NP_000486.1	COL4A5	collagen alpha-5(IV) chain isoform 2 precursor GN=COL4A5	1691	collagen alpha-5(IV) chain isoform 2 precursor GN=COL4A5
A549	Rep1_24hpi	HOMO SAPIENS	EAPAVVIAVHSQTIQIPH	Rep1_A549_SARSCoV2_24hpi_classII	AD20210302_FAIMS_HT_SARSCoV2_classII_24hr_fxn2.32927.32927.3	3	1	HCD	34	100	14.19	3.93	3.52	10.25	10.66	0.85	84.1	11	0	0	0	5	30	6150000	0	2	0	0	0		Hydrogen	1574	(C)	EAPAVVIAVHSQTIQIPH	18	(C)		LPNLLISGPPIGTAAELPH	SRPPTRARGAPSPGVLGPH		E A\P A-V-V-I A-V-H/S/Q T-I Q-I/P/H	44.4	8	1	4	0	7	internal-ion bias		0.951	97.7	61.57	7	52.46	637.357	1910.05	0.0077	4.1	-9.1	5.99	91980	162770	HOMO SAPIENS	NP_203699.1	NP_203699.1|NP_000486.1	COL4A5	collagen alpha-5(IV) chain isoform 2 precursor GN=COL4A5	1691	collagen alpha-5(IV) chain isoform 2 precursor GN=COL4A5
A549	Rep2_24hpi	HOMO SAPIENS	EAPAVVIAVHSQTIQIPH	Rep2_A549_SARSCoV2_24hpi_classII	AD20210518_FAIMS_HT_SARSCoV2_classII_24hr_fxn2.32134.32134.3	3	1	HCD	34	99.7	13.03	2.89	3.27	10.13	9.75	2.89	81.2	8	0	0	0	7	30	12200000	0	2	0	0	0		Hydrogen	1574	(C)	EAPAVVIAVHSQTIQIPH	18	(C)		GKAPMMPLIVGPPkPTPH	kPFLGAPAATPHLSLPPGP		E A P A-V-V I-A V/H S/Q T-I Q/I/P/H	22.2	4	0	5	0	4	y-ion bias		0.983	99.5	64.33	12	33.36	637.355	1910.05	0.0011	0.6	6	5.99	94559	162770	HOMO SAPIENS	NP_203699.1	NP_203699.1|NP_000486.1	COL4A5	collagen alpha-5(IV) chain isoform 2 precursor GN=COL4A5	1691	collagen alpha-5(IV) chain isoform 2 precursor GN=COL4A5
A549	Rep1_24hpi	HOMO SAPIENS	GPDVAYRVTKDAQLSAPT	Rep1_A549_SARSCoV2_24hpi_classII	AD20210302_FAIMS_HT_SARSCoV2_classII_24hr_fxn2.22752.22752.3	3	1	HCD	34	98.4	6.35	3.04	3.14	3.31	3.21	0.73	85.9	5	2	2	0	5	14	6780000	0	4	0	0	0		Hydrogen	70	(K)	GPDVAYRVTKDAQLSAPT	18	(K)		GPGPDGPGGKPGPFGRLGAPT	DPGLPKmQVIRNYSGTP		G P\D\V A Y R\V T K D\A Q L S A/P T	5.6	1	4	1	0	0	b-ion bias		0.934	95.3	44.02	0	17.89	630.331	1888.98	0.0009	0.5	5.7	5.96	185243	184241	HOMO SAPIENS	NP_000084.3	NP_000084.3|NP_001265003.1	COL5A1	collagen alpha-1(V) chain isoform 1 preproprotein GN=COL5A1	1838	collagen alpha-1(V) chain isoform 1 preproprotein GN=COL5A1
A549	Rep2_24hpi	HOMO SAPIENS	GPDVAYRVTKDAQLSAPT	Rep2_A549_SARSCoV2_24hpi_classII	AD20210518_FAIMS_HT_SARSCoV2_classII_24hr_fxn2.21228.21228.3	3	1	HCD	34	97.1	15.95	3.9	4.18	12.05	11.77	0.15	84.7	10	2	2	0	9	30	23700000	0	4	0	0	0		Hydrogen	70	(K)	GPDVAYRVTKDAQLSAPT	18	(K)		qTQHDKTLkPNKIDPT	TDLKATGRDSFPRGkTP		G P\D\V A Y/R\V\T\K D\A\Q\L S A/P T	33.3	6	8	2	0	0	b-ion bias		0.908	99.8	43.25	7	120	630.33	1888.98	0.0003	0.1	0.1	5.96	184360	184241	HOMO SAPIENS	NP_000084.3	NP_000084.3|NP_001265003.1	COL5A1	collagen alpha-1(V) chain isoform 1 preproprotein GN=COL5A1	1838	collagen alpha-1(V) chain isoform 1 preproprotein GN=COL5A1
A549	Rep1_24hpi	HOMO SAPIENS	KLEIEQMKRPLGTQQNPA	Rep1_A549_SARSCoV2_24hpi_classII	AD20210302_FAIMS_HT_SARSCoV2_classII_24hr_fxn2.13717.13717.4	4	1	HCD	34	97.2	6.67	4.25	3.94	2.42	2.73	0.67	59.4	6	2	3	0	18	30	1210000	0	1	0	0	0	M1625m	Hydrogen	1619	(L)	KLEIEQmKRPLGTQQNPA	18	(R)		IEKQTGFDGKALQHIIMPA	EnmTKYVSKLEEPAGKKK		K L\E\I E\Q m K R P L G T\Q\Q N/P A	11.1	2	5	1	0	0	b-ion bias	m:Oxidized methionine	0.289	100	28.15	0	120	525.033	2081.12	15.993	-0.9	-2.8	8.59	177763	184241	HOMO SAPIENS	NP_000084.3	NP_000084.3|NP_001265003.1	COL5A1	collagen alpha-1(V) chain isoform 1 preproprotein GN=COL5A1	1838	collagen alpha-1(V) chain isoform 1 preproprotein GN=COL5A1
A549	Rep1_24hpi	HOMO SAPIENS	GEYWIDPNQGSVE	Rep1_A549_SARSCoV2_24hpi_classII	AD20210302_FAIMS_HT_SARSCoV2_classII_24hr_fxn1.30067.30067.2	2	1	HCD	34	98.5	6.38	0	3.13	6.38	3.25	NA	42.8	6	0	0	0	12	23	1620000	0	2	0	0	0		Hydrogen	1309	(S)	GEYWIDPNQGSVE	13	(D)			TKCQPYWEGPNN		G E\Y W\I D P N-Q-G S/V/E	23.1	3	2	2	0	2	unbiased		0.975	100	59.57	13	104.51	747.332	1493.65	0.0014	0.9	0	3.91	71818	145878	HOMO SAPIENS	NP_000384.2	NP_000384.2	COL5A2	collagen alpha-2(V) chain preproprotein GN=COL5A2	1499	collagen alpha-2(V) chain preproprotein GN=COL5A2
A549	Rep2_24hpi	HOMO SAPIENS	GEYWIDPNQGSVE	Rep2_A549_SARSCoV2_24hpi_classII	AD20210518_FAIMS_HT_SARSCoV2_classII_24hr_fxn1.28127.28127.2	2	1	HCD	34	98.5	4.97	1.49	1.89	3.47	3.08	1.49	34	5	0	0	0	12	21	848000	0	2	0	0	0		Hydrogen	1309	(S)	GEYWIDPNQGSVE	13	(D)		ATDQGGPSYQEFPP	TKCQPYWEGPNN		G E\Y W\I D P N-Q-G S V/E	15.4	2	2	1	0	2	unbiased		0.988	93.1	60.97	10	120	747.332	1493.65	0.0027	1.8	1.8	3.91	73065	145878	HOMO SAPIENS	NP_000384.2	NP_000384.2	COL5A2	collagen alpha-2(V) chain preproprotein GN=COL5A2	1499	collagen alpha-2(V) chain preproprotein GN=COL5A2
A549	Rep1_24hpi	HOMO SAPIENS	GEYWIDPNQGSVED	Rep1_A549_SARSCoV2_24hpi_classII	AD20210302_FAIMS_HT_SARSCoV2_classII_24hr_fxn1.29739.29739.2	2	1	HCD	34	100	9.64	2.79	2.47	6.85	7.17	2.79	66.6	9	0	0	0	13	30	1710000	0	2	0	0	0		Hydrogen	1309	(S)	GEYWIDPNQGSVED	14	(A)		SAPGGGGSGRPSEDGHPS	EGYWLPGDEIDWE		G E\Y\W\I D-P N-Q-G-S V/E/D	42.9	6	3	2	0	4	internal-ion bias		0.884	92.9	58.92	12	120	804.847	1608.68	0.0059	3.6	-7.8	3.68	62771	145878	HOMO SAPIENS	NP_000384.2	NP_000384.2	COL5A2	collagen alpha-2(V) chain preproprotein GN=COL5A2	1499	collagen alpha-2(V) chain preproprotein GN=COL5A2
A549	Rep2_24hpi	HOMO SAPIENS	GEYWIDPNQGSVED	Rep2_A549_SARSCoV2_24hpi_classII	AD20210518_FAIMS_HT_SARSCoV2_classII_24hr_fxn1.27839.27839.2	2	1	HCD	34	100	7.04	2.15	2.65	4.89	4.39	0.01	69.3	6	0	0	0	3	12	936000	0	2	0	0	0		Hydrogen	1309	(S)	GEYWIDPNQGSVED	14	(A)		ADTQLEDYGEWQPG	EGYWLPGDEIDWE		G E\Y W\I D/P N-Q-G S V E/D	14.3	2	2	2	0	2	unbiased		0.976	93.4	60.32	13	120	804.845	1608.68	0.0018	1.1	1.1	3.68	59367	145878	HOMO SAPIENS	NP_000384.2	NP_000384.2	COL5A2	collagen alpha-2(V) chain preproprotein GN=COL5A2	1499	collagen alpha-2(V) chain preproprotein GN=COL5A2
A549	Rep1_24hpi	HOMO SAPIENS	GEYWIDPNQGSVEDA	Rep1_A549_SARSCoV2_24hpi_classII	AD20210302_FAIMS_HT_SARSCoV2_classII_24hr_fxn1.30462.30462.2	2	1	HCD	34	100	7.45	2.03	3.11	5.41	4.33	0.51	55.5	8	0	0	0	13	30	2830000	0	2	0	0	0		Hydrogen	1309	(S)	GEYWIDPNQGSVEDA	15	(I)		YADLnCGQNPDIWI	YWIDPNQGCnLDAI		G E\Y W\I D P N-Q-G-S-V E/D-A	33.3	5	2	1	0	5	internal-ion bias		0.949	98.7	60.43	9	71.93	840.366	1679.72	0.0059	3.5	-7.5	3.44	77563	145878	HOMO SAPIENS	NP_000384.2	NP_000384.2	COL5A2	collagen alpha-2(V) chain preproprotein GN=COL5A2	1499	collagen alpha-2(V) chain preproprotein GN=COL5A2
A549	Rep2_24hpi	HOMO SAPIENS	GEYWIDPNQGSVEDA	Rep2_A549_SARSCoV2_24hpi_classII	AD20210518_FAIMS_HT_SARSCoV2_classII_24hr_fxn1.28680.28680.2	2	1	HCD	34	100	11.05	4.93	3.79	6.12	7.27	2.31	70	8	0	0	0	11	30	2230000	0	2	0	0	0		Hydrogen	1309	(S)	GEYWIDPNQGSVEDA	15	(I)		YADLnCGQNPDIWI	YWIDPNQGCnLDAI		G E\Y\W\I D/P N-Q-G-S V E/D A	26.7	4	3	2	0	3	internal-ion bias		0.964	96.4	62.22	14	120	840.364	1679.72	0.0028	1.6	-9.5	3.44	75716	145878	HOMO SAPIENS	NP_000384.2	NP_000384.2	COL5A2	collagen alpha-2(V) chain preproprotein GN=COL5A2	1499	collagen alpha-2(V) chain preproprotein GN=COL5A2
A549	Rep1_24hpi	HOMO SAPIENS	LPIIDLAPVDVGGTD	Rep1_A549_SARSCoV2_24hpi_classII	AD20210302_FAIMS_HT_SARSCoV2_classII_24hr_fxn2.46671.46671.2	2	1	HCD	34	99.3	14.71	3.03	1.8	11.68	12.92	0.9	91.8	11	0	0	1.56	6	30	1160000	0	1	0	0	0		Hydrogen	1472	(R)	LPIIDLAPVDVGGTD	15	(Q)		ASLLLPnLALPnAAn	PLLLPVEAAICEk		L P\I\I\D\L\A\P-V D-V-G G/T/D	60	9	6	2	0	3	b-ion bias		0.976	95.2	89.78	15	120	747.909	1494.81	0.0056	3.7	3.7	3.67	71390	145878	HOMO SAPIENS	NP_000384.2	NP_000384.2	COL5A2	collagen alpha-2(V) chain preproprotein GN=COL5A2	1499	collagen alpha-2(V) chain preproprotein GN=COL5A2
A549	Rep2_24hpi	HOMO SAPIENS	LPIIDLAPVDVGGTD	Rep2_A549_SARSCoV2_24hpi_classII	AD20210518_FAIMS_HT_SARSCoV2_classII_24hr_fxn2.45909.45909.2	2	1	HCD	34	100	11.66	1.32	0.52	10.33	11.14	0.13	91.8	10	0	0	1.42	3	21	1750000	0	1	0	0	0		Hydrogen	1472	(R)	LPIIDLAPVDVGGTD	15	(Q)		PkEVIPIDVVGASE	PLLLPVEAAICEk		L P\I\I-D\L\A\P-V D\V-G G/T-D	60	9	6	1	0	4	b-ion bias		0.993	88.7	94	13	120	747.908	1494.81	0.0037	2.5	2.5	3.67	78310	145878	HOMO SAPIENS	NP_000384.2	NP_000384.2	COL5A2	collagen alpha-2(V) chain preproprotein GN=COL5A2	1499	collagen alpha-2(V) chain preproprotein GN=COL5A2
A549	Rep1_24hpi	HOMO SAPIENS	QSGEYWIDPNQGSVED	Rep1_A549_SARSCoV2_24hpi_classII	AD20210302_FAIMS_HT_SARSCoV2_classII_24hr_fxn1.34831.34831.2	2	1	HCD	34	100	8.99	3.63	3.19	5.36	5.8	0.44	82	6	0	0	0	5	17	991000	0	3	0	0	0	Q1307q	Hydrogen	1307	(K)	qSGEYWIDPNQGSVED	16	(A)		SSAWHHDFYGADGIED	GEnTEAWYPPGHGDIY		q S G E\Y\W\I D P N-Q-G S V E/D	25	4	3	1	0	2	b-ion bias	q:Pyroglutamic acid	0.886	100	69.93	14	120	903.879	1823.77	-17.0205	3.3	8.8	3.68	60071	145878	HOMO SAPIENS	NP_000384.2	NP_000384.2	COL5A2	collagen alpha-2(V) chain preproprotein GN=COL5A2	1499	collagen alpha-2(V) chain preproprotein GN=COL5A2
A549	Rep2_24hpi	HOMO SAPIENS	QSGEYWIDPNQGSVED	Rep2_A549_SARSCoV2_24hpi_classII	AD20210518_FAIMS_HT_SARSCoV2_classII_24hr_fxn1.33836.33836.2	2	1	HCD	34	100	8.13	2.28	3.59	5.85	4.54	0.03	75.6	6	0	0	0	6	17	996000	0	3	0	0	0	Q1307q	Hydrogen	1307	(K)	qSGEYWIDPNQGSVED	16	(A)		GEGTAYKAYmVGNWEn	EGTEMWNPNRELSED		q S G E\Y\W\I D P N-Q-G S V E/D	25	4	3	1	0	2	b-ion bias	q:Pyroglutamic acid	0.916	100	73.52	16	120	903.877	1823.77	-17.0255	0.6	-9.8	3.68	56719	145878	HOMO SAPIENS	NP_000384.2	NP_000384.2	COL5A2	collagen alpha-2(V) chain preproprotein GN=COL5A2	1499	collagen alpha-2(V) chain preproprotein GN=COL5A2
A549	Rep1_24hpi	HOMO SAPIENS	QSGEYWIDPNQGSVEDA	Rep1_A549_SARSCoV2_24hpi_classII	AD20210302_FAIMS_HT_SARSCoV2_classII_24hr_fxn1.35490.35490.2	2	1	HCD	34	100	6.78	2.35	2.46	4.43	4.32	2.35	57.4	6	0	0	1.11	16	27	1430000	0	3	0	0	0	Q1307q	Hydrogen	1307	(K)	qSGEYWIDPNQGSVEDA	17	(I)		MGIMWNPWKGEPMnEG	EEGWGGYNnTIPGPGDDV		q S G E\Y\W I D P N-Q-G S-V E/D A	11.8	2	2	1	0	3	internal-ion bias	q:Pyroglutamic acid	0.978	98.9	71.43	14	120	939.397	1894.81	-17.0219	2.5	-7.9	3.44	70335	145878	HOMO SAPIENS	NP_000384.2	NP_000384.2	COL5A2	collagen alpha-2(V) chain preproprotein GN=COL5A2	1499	collagen alpha-2(V) chain preproprotein GN=COL5A2
A549	Rep2_24hpi	HOMO SAPIENS	TVFEYRTQNVARLPII	Rep2_A549_SARSCoV2_24hpi_classII	AD20210518_FAIMS_HT_SARSCoV2_classII_24hr_fxn3.35052.35052.3	3	1	HCD	34	99.2	12.77	7.27	7.03	5.51	5.74	0.11	77.8	10	2	2	0	12	30	3570000	0	3	0	0	0		Hydrogen	1460	(K)	TVFEYRTQNVARLPII	16	(D)		LSIWYQTAKLGPIGmLI	SLLWKSYPLVCIAKEL		T V|F/E/Y R/T Q/N-V/A R-L/P I/I	37.5	6	1	8	1	2	y-ion bias		0.966	74.1	69.55	25	120	640.695	1920.07	0	0	2	8.41	81307	145878	HOMO SAPIENS	NP_000384.2	NP_000384.2	COL5A2	collagen alpha-2(V) chain preproprotein GN=COL5A2	1499	collagen alpha-2(V) chain preproprotein GN=COL5A2
A549	Rep2_24hpi	HOMO SAPIENS	TVFEYRTQNVARLPIID	Rep2_A549_SARSCoV2_24hpi_classII	AD20210518_FAIMS_HT_SARSCoV2_classII_24hr_fxn2.33741.33741.3	3	1	HCD	34	98.5	11.14	5.78	8.12	5.35	3.01	0.7	77.4	6	2	2	0	13	30	2560000	0	3	0	0	0		Hydrogen	1460	(K)	TVFEYRTQNVARLPIID	17	(L)		SLFVAYHRLPkVLHEPS	TVKFLcALGRGIPILSLD		T V|F/E/Y R T Q N V A R\L P I/I/D	23.5	4	2	5	1	0	y-ion bias		0.843	91.9	67.58	4	120	679.037	2035.1	-0.0019	-0.9	-8.4	5.86	139332	145878	HOMO SAPIENS	NP_000384.2	NP_000384.2	COL5A2	collagen alpha-2(V) chain preproprotein GN=COL5A2	1499	collagen alpha-2(V) chain preproprotein GN=COL5A2
A549	Rep2_24hpi	HOMO SAPIENS	TVFEYRTQNVARLPIID	Rep2_A549_SARSCoV2_24hpi_classII	AD20210518_FAIMS_HT_SARSCoV2_classII_24hr_fxn3.33786.33786.3	3	1	HCD	34	98.5	7.92	5.27	5.37	2.65	2.55	0.52	69.4	5	2	2	0	17	30	4320000	0	3	0	0	0		Hydrogen	1460	(K)	TVFEYRTQNVARLPIID	17	(L)		SLFVAYHRLPkVLHEPS	SLFHSRTAPKAGPPPVYLP		T V|F/E/Y R T Q N V A R-L P I/I D	11.8	2	1	4	1	1	y-ion bias		0.958	100	67.02	11	120	679.039	2035.1	0.0044	2.2	-5.3	5.86	132325	145878	HOMO SAPIENS	NP_000384.2	NP_000384.2	COL5A2	collagen alpha-2(V) chain preproprotein GN=COL5A2	1499	collagen alpha-2(V) chain preproprotein GN=COL5A2
A549	Rep1_24hpi	HOMO SAPIENS	VPRKTWWASKSPDNKPVW	Rep1_A549_SARSCoV2_24hpi_classII	AD20210302_FAIMS_HT_SARSCoV2_classII_24hr_fxn3.21393.21393.4	4	1	HCD	34	97	8.52	4.96	4.53	3.56	4	0.49	54.2	6	2	4	0	15	30	10900000	0	3	0	0	0		Hydrogen	1344	(S)	VPRKTWWASKSPDNKPVW	18	(Y)		GPRGNPIYKNPnQRKKQW	AEVTKAESKFHHPVRLFW		V P\R K T W\W\A S K S\P D N K/P V/W	11.1	2	4	2	0	0	b-ion bias		0.981	90.9	41.58	7	26.45	546.298	2182.16	0.013	5.9	2.6	10.29	162539	145878	HOMO SAPIENS	NP_000384.2	NP_000384.2	COL5A2	collagen alpha-2(V) chain preproprotein GN=COL5A2	1499	collagen alpha-2(V) chain preproprotein GN=COL5A2
A549	Rep2_24hpi	HOMO SAPIENS	VPRKTWWASKSPDNKPVW	Rep2_A549_SARSCoV2_24hpi_classII	AD20210518_FAIMS_HT_SARSCoV2_classII_24hr_fxn3.19432.19432.4	4	1	HCD	34	97.5	4.86	3.71	3.5	1.16	1.36	0.42	52.9	5	2	4	0	11	21	7900000	0	3	0	0	0		Hydrogen	1344	(S)	VPRKTWWASKSPDNKPVW	18	(Y)		PVSFVKSGAPGRPINQTLQW	VGSKLKKKYKnSEnQRSW		V P\R K T W W A S K S-P D N-K/P V/W	11.1	2	1	2	0	2	unbiased		0.958	69.4	40.2	11	120	546.294	2182.16	-0.0007	-0.3	-10	10.29	187254	145878	HOMO SAPIENS	NP_000384.2	NP_000384.2	COL5A2	collagen alpha-2(V) chain preproprotein GN=COL5A2	1499	collagen alpha-2(V) chain preproprotein GN=COL5A2
A549	Rep1_24hpi	HOMO SAPIENS	INRIIKVMKHEAYG	Rep1_A549_SARSCoV2_24hpi_classII	AD20210302_FAIMS_HT_SARSCoV2_classII_24hr_fxn3.9328.9328.3	3	1	HCD	34	99.4	5.54	1.45	-2.06	4.09	7.6	4.79	55.6	8	3	3	0	11	26	1070000	0	1	0	0	0	M238m	Hydrogen	231	(T)	INRIIKVmKHEAYG	14	(E)		GVRLQLKQAFSQTDP	KLRNLLYQEHSISS		I N R\I\I\K\V\m K H E-A/Y-G	50	7	5	1	0	2	b-ion bias	m:Oxidized methionine	0.879	59.9	19.63	8	120	563.314	1671.94	15.9923	-1.5	9.5	9.7	97980	109776	HOMO SAPIENS	NP_001840.3	NP_001840.3|NP_478054.2|NP_478055.2	COL6A2	collagen alpha-2(VI) chain isoform 2C2 precursor GN=COL6A2	1019	collagen alpha-2(VI) chain isoform 2C2 precursor GN=COL6A2
A549	Rep1_24hpi	HOMO SAPIENS	INRIIKVMKHEAYG	Rep1_A549_SARSCoV2_24hpi_classII	AD20210302_FAIMS_HT_SARSCoV2_classII_24hr_fxn3.9220.9220.4	4	1	HCD	34	98.7	4.24	1.58	0.89	2.66	3.35	2.6	54.1	6	3	3	0	15	30	13300000	0	1	0	0	0	M238m	Hydrogen	231	(T)	INRIIKVmKHEAYG	14	(E)		VGkGRLHLSLADDPPA	KLRNLLYQEHSISS		I N R\I\I\K\V m K H E-A/Y G	28.6	4	4	1	0	1	b-ion bias	m:Oxidized methionine	0.979	100	19.78	32	37.93	422.738	1671.94	15.993	-1.1	9.9	9.7	97284	109776	HOMO SAPIENS	NP_001840.3	NP_001840.3|NP_478054.2|NP_478055.2	COL6A2	collagen alpha-2(VI) chain isoform 2C2 precursor GN=COL6A2	1019	collagen alpha-2(VI) chain isoform 2C2 precursor GN=COL6A2
A549	Rep2_24hpi	HOMO SAPIENS	KNFVINVVNRLGAIAK	Rep2_A549_SARSCoV2_24hpi_classII	AD20210518_FAIMS_HT_SARSCoV2_classII_24hr_fxn3.33431.33431.3	3	1	HCD	34	100	4.39	1.09	-2.5	3.29	6.89	1.4	59.2	8	2	3	0	13	30	3390000	0	0	0	0	0		Hydrogen	635	(E)	KNFVINVVNRLGAIAK	16	(D)		KLLNKLPVNYVMVPK	LKNFVIPkIKRDKD		K N\F-V-I/N-V/V N R L G A I/A/K	43.8	7	1	4	0	3	y-ion bias		0.984	49.2	66.37	11	89.88	586.024	1756.06	-0.0001	-0.1	2.1	11.17	16522	109776	HOMO SAPIENS	NP_001840.3	NP_001840.3|NP_478054.2|NP_478055.2	COL6A2	collagen alpha-2(VI) chain isoform 2C2 precursor GN=COL6A2	1019	collagen alpha-2(VI) chain isoform 2C2 precursor GN=COL6A2
A549	Rep2_24hpi	HOMO SAPIENS	KNFVINVVNRLGAIAKDPK	Rep2_A549_SARSCoV2_24hpi_classII	AD20210518_FAIMS_HT_SARSCoV2_classII_24hr_fxn3.32161.32161.4	4	1	HCD	34	100	13.28	3.92	3.49	9.36	9.79	0.43	79.5	9	3	4	0	8	30	13000000	0	0	0	0	0		Hydrogen	635	(E)	KNFVINVVNRLGAIAKDPK	19	(S)		PKHLFNKVTRKICVDLK	KAKNMILGFLPVLQWLPK		K N\F\V\I\N\V/V N R L G A I A K-D/P/K	42.1	8	5	3	0	1	unbiased		0.872	85.8	64	18	39.61	524.814	2096.23	0.0011	0.5	9	10.29	31302	109776	HOMO SAPIENS	NP_001840.3	NP_001840.3|NP_478054.2|NP_478055.2	COL6A2	collagen alpha-2(VI) chain isoform 2C2 precursor GN=COL6A2	1019	collagen alpha-2(VI) chain isoform 2C2 precursor GN=COL6A2
A549	Rep1_24hpi	HOMO SAPIENS	LEKNFVINVVNRLG	Rep1_A549_SARSCoV2_24hpi_classII	AD20210302_FAIMS_HT_SARSCoV2_classII_24hr_fxn3.35851.35851.3	3	1	HCD	34	99.1	13.28	2.84	1.21	10.43	12.06	0.99	89.1	8	2	2	1.15	7	30	3060000	0	0	0	0	0		Hydrogen	633	(T)	LEKNFVINVVNRLG	14	(A)		YkAINVILRAQNAV	NLGmILLIRIDSQL		L E K N\F\V|I/N/V/V/N-R L G	50	7	3	5	1	1	unbiased		0.992	100	64.82	10	99.79	538.982	1614.93	0	0	0	8.75	51002	109776	HOMO SAPIENS	NP_001840.3	NP_001840.3|NP_478054.2|NP_478055.2	COL6A2	collagen alpha-2(VI) chain isoform 2C2 precursor GN=COL6A2	1019	collagen alpha-2(VI) chain isoform 2C2 precursor GN=COL6A2
A549	Rep2_24hpi	HOMO SAPIENS	LEKNFVINVVNRLG	Rep2_A549_SARSCoV2_24hpi_classII	AD20210518_FAIMS_HT_SARSCoV2_classII_24hr_fxn3.34088.34088.3	3	1	HCD	34	100	13.78	3.33	1.97	10.45	11.81	0.71	89.3	9	2	2	1.17	6	30	3190000	0	0	0	0	0		Hydrogen	633	(T)	LEKNFVINVVNRLG	14	(A)		LPEFkVKVNGKGVAS	VNRVFKLAPnLTEL		L E K N\F\V|I/N/V/V/N-R-L G	57.1	8	3	5	1	2	unbiased		0.979	98.6	67.68	11	86	538.982	1614.93	-0.0001	-0.1	6.9	8.75	51002	109776	HOMO SAPIENS	NP_001840.3	NP_001840.3|NP_478054.2|NP_478055.2	COL6A2	collagen alpha-2(VI) chain isoform 2C2 precursor GN=COL6A2	1019	collagen alpha-2(VI) chain isoform 2C2 precursor GN=COL6A2
A549	Rep1_24hpi	HOMO SAPIENS	LEKNFVINVVNRLGA	Rep1_A549_SARSCoV2_24hpi_classII	AD20210302_FAIMS_HT_SARSCoV2_classII_24hr_fxn3.37537.37537.3	3	1	HCD	34	100	7.65	2.92	2.17	4.73	5.48	0.58	83.4	6	2	2	1.12	3	12	1260000	0	0	0	0	0		Hydrogen	633	(T)	LEKNFVINVVNRLGA	15	(I)		KGAPLFDLLCALVVAV	GKVnLAFKQPGKRLE		L E K N F\V|I/N/V/V/N R L G A	33.3	5	2	5	1	0	y-ion bias		0.988	100	67.85	7	120	562.661	1685.97	0.0001	0	2.3	8.75	53384	109776	HOMO SAPIENS	NP_001840.3	NP_001840.3|NP_478054.2|NP_478055.2	COL6A2	collagen alpha-2(VI) chain isoform 2C2 precursor GN=COL6A2	1019	collagen alpha-2(VI) chain isoform 2C2 precursor GN=COL6A2
A549	Rep2_24hpi	HOMO SAPIENS	LEKNFVINVVNRLGA	Rep2_A549_SARSCoV2_24hpi_classII	AD20210518_FAIMS_HT_SARSCoV2_classII_24hr_fxn3.35848.35848.3	3	1	HCD	34	100	9.33	2.13	2.49	7.2	6.84	0.09	90.2	6	2	2	1.16	3	15	1810000	0	0	0	0	0		Hydrogen	633	(T)	LEKNFVINVVNRLGA	15	(I)		AIkILmNLTPWSKI	GKVnLAFKQPGKRLE		L E K N\F V|I/N/V/V/N R L G A	26.7	4	2	5	1	0	y-ion bias		0.969	99.1	71.08	7	84.63	562.661	1685.97	-0.0002	-0.1	2.2	8.75	53409	109776	HOMO SAPIENS	NP_001840.3	NP_001840.3|NP_478054.2|NP_478055.2	COL6A2	collagen alpha-2(VI) chain isoform 2C2 precursor GN=COL6A2	1019	collagen alpha-2(VI) chain isoform 2C2 precursor GN=COL6A2
A549	Rep2_24hpi	HOMO SAPIENS	LEKNFVINVVNRLGAI	Rep2_A549_SARSCoV2_24hpi_classII	AD20210518_FAIMS_HT_SARSCoV2_classII_24hr_fxn3.41784.41784.3	3	1	HCD	34	100	4.63	2.12	2.42	2.51	2.21	0.22	82.2	5	2	2	1.21	3	9	742000	0	0	0	0	0		Hydrogen	633	(T)	LEKNFVINVVNRLGAI	16	(A)		GELRTVAKSRSLVGRVA	GVRGVLSRSKAVTRLEA		L E K N F V/I/N/V/V/N R L G A I	25	4	0	5	0	0	y-ion bias		0.941	91.1	82.95	8	120	600.356	1799.05	0.0001	0.1	-3.9	8.75	37173	109776	HOMO SAPIENS	NP_001840.3	NP_001840.3|NP_478054.2|NP_478055.2	COL6A2	collagen alpha-2(VI) chain isoform 2C2 precursor GN=COL6A2	1019	collagen alpha-2(VI) chain isoform 2C2 precursor GN=COL6A2
A549	Rep1_24hpi	HOMO SAPIENS	ADPEELKRVASQPT	Rep1_A549_SARSCoV2_24hpi_classII	AD20210302_FAIMS_HT_SARSCoV2_classII_24hr_fxn1.15517.15517.3	3	1	HCD	34	95.2	6.62	3.36	2.8	3.25	3.81	0.52	82.1	5	1	2	0	6	23	2150000	0	2	0	0	0		Hydrogen	178	(N)	ADPEELKRVASQPT	14	(S)		LRSAFRMYIWTP	PAEVAKVLASGnWTP		A D\P E-E-L K R V A S-Q/P-T	28.6	4	1	1	0	4	internal-ion bias		0.901	71.6	32.25	8	110.39	514.27	1540.8	-0.0014	-0.9	-9.2	4.68	104115	296184	HOMO SAPIENS	NP_000085.1	NP_000085.1	COL7A1	collagen alpha-1(VII) chain precursor GN=COL7A1	2944	collagen alpha-1(VII) chain precursor GN=COL7A1
A549	Rep2_24hpi	HOMO SAPIENS	DGKSQDLVDTAAQRL	Rep2_A549_SARSCoV2_24hpi_classII	AD20210518_FAIMS_HT_SARSCoV2_classII_24hr_fxn1.22213.22213.3	3	1	HCD	34	100	7.2	-0.06	1.8	7.26	5.39	0.41	82	7	2	2	0	5	15	826000	0	2	0	0	0		Hydrogen	149	(T)	DGKSQDLVDTAAQRL	15	(K)		IFEVVAnVTKADYF	qNYIELVVSELRGN		D G K S Q\D\L\V/D/T/A/A Q R L	40	6	3	4	0	0	unbiased		0.886	98.9	48.17	11	120	539.612	1616.82	-0.0009	-0.6	1.4	4.43	149652	296184	HOMO SAPIENS	NP_000085.1	NP_000085.1	COL7A1	collagen alpha-1(VII) chain precursor GN=COL7A1	2944	collagen alpha-1(VII) chain precursor GN=COL7A1
A549	Rep1_24hpi	HOMO SAPIENS	DGKSQDLVDTAAQRLK	Rep1_A549_SARSCoV2_24hpi_classII	AD20210302_FAIMS_HT_SARSCoV2_classII_24hr_fxn2.21097.21097.4	4	1	HCD	34	100	13.49	3.72	0.59	9.77	12.9	0.87	82.2	8	2	3	1.32	8	30	3820000	0	2	0	0	0		Hydrogen	149	(T)	DGKSQDLVDTAAQRLK	16	(G)		MTIIKVTDMTVkHVS	ESKKPKGFFGYKSEI		D G K S\Q\D\L V/D/T/A/A/Q R L K	37.5	6	3	5	0	0	unbiased		0.914	80	41.27	0	23.99	436.985	1744.92	0.0007	0.4	-8.1	6.04	141537	296184	HOMO SAPIENS	NP_000085.1	NP_000085.1	COL7A1	collagen alpha-1(VII) chain precursor GN=COL7A1	2944	collagen alpha-1(VII) chain precursor GN=COL7A1
A549	Rep2_24hpi	HOMO SAPIENS	DGKSQDLVDTAAQRLK	Rep2_A549_SARSCoV2_24hpi_classII	AD20210518_FAIMS_HT_SARSCoV2_classII_24hr_fxn1.18770.18770.4	4	1	HCD	34	98.6	9.54	4.08	1.15	5.46	8.39	2.61	83.9	6	2	3	1.24	5	19	1070000	0	2	0	0	0		Hydrogen	149	(T)	DGKSQDLVDTAAQRLK	16	(G)		MTIIKVTDMTVkHVS	ESKKPKGFFGYKSEI		D G K S Q D\L V/D/T/A/A/Q R L K	25	4	1	5	0	0	y-ion bias		0.942	98.1	40.83	8	120	436.985	1744.92	-0.0004	-0.3	-8.7	6.04	152274	296184	HOMO SAPIENS	NP_000085.1	NP_000085.1	COL7A1	collagen alpha-1(VII) chain precursor GN=COL7A1	2944	collagen alpha-1(VII) chain precursor GN=COL7A1
A549	Rep2_24hpi	HOMO SAPIENS	DGKSQDLVDTAAQRLK	Rep2_A549_SARSCoV2_24hpi_classII	AD20210518_FAIMS_HT_SARSCoV2_classII_24hr_fxn2.19267.19267.4	4	1	HCD	34	100	14.87	3.4	0.75	11.47	14.12	1.36	88.7	9	2	3	1.25	6	30	3430000	0	2	0	0	0		Hydrogen	149	(T)	DGKSQDLVDTAAQRLK	16	(G)		MTIIKVTDMTVkHVS	ESKKPKGFFGYKSEI		D G K S Q\D\L\V/D/T/A/A/Q R L/K	50	8	3	6	0	0	y-ion bias		0.956	69	39.55	0	47.15	436.985	1744.92	-0.0006	-0.3	-8.8	6.04	152274	296184	HOMO SAPIENS	NP_000085.1	NP_000085.1	COL7A1	collagen alpha-1(VII) chain precursor GN=COL7A1	2944	collagen alpha-1(VII) chain precursor GN=COL7A1
A549	Rep2_24hpi	HOMO SAPIENS	DGKSQDLVDTAAQRLKG	Rep2_A549_SARSCoV2_24hpi_classII	AD20210518_FAIMS_HT_SARSCoV2_classII_24hr_fxn2.20890.20890.4	4	1	HCD	34	95.7	16.38	-0.41	0.36	16.79	16.02	0.87	88.4	10	3	3	2.32	4	30	8960000	0	2	0	0	0		Hydrogen	149	(T)	DGKSQDLVDTAAQRLKG	17	(Q)		kCWLVDTNARRELV	TANSEQIARLRSELDV		D G K S Q\D\L V/D/T/A/A/Q R-L/K-G	47.1	8	2	6	0	2	y-ion bias		0.972	97.9	42.62	8	25.57	451.241	1801.94	0.0014	0.8	2.1	6.04	158486	296184	HOMO SAPIENS	NP_000085.1	NP_000085.1	COL7A1	collagen alpha-1(VII) chain precursor GN=COL7A1	2944	collagen alpha-1(VII) chain precursor GN=COL7A1
A549	Rep2_24hpi	HOMO SAPIENS	QGQFIASGSRPLPS	Rep2_A549_SARSCoV2_24hpi_classII	AD20210518_FAIMS_HT_SARSCoV2_classII_24hr_fxn2.19766.19766.2	2	1	HCD	34	96.4	10.39	4.96	4.91	5.43	5.48	0.35	77.8	8	0	1	4.16	10	25	1250000	0	3	0	0	0		Hydrogen	2805	(C)	QGQFIASGSRPLPS	14	(Y)		AGANESLkSYHLI	VLPGFEnILFAHS		Q/G|Q|F/I/A/S G S R-P L/P S	42.9	6	2	7	2	1	y-ion bias		0.958	93	40.48	7	120	722.882	1444.75	0.0023	1.6	9.4	9.75	116120	296184	HOMO SAPIENS	NP_000085.1	NP_000085.1	COL7A1	collagen alpha-1(VII) chain precursor GN=COL7A1	2944	collagen alpha-1(VII) chain precursor GN=COL7A1
A549	Rep1_24hpi	HOMO SAPIENS	SGGDVIRAIRELSYKG	Rep1_A549_SARSCoV2_24hpi_classII	AD20210302_FAIMS_HT_SARSCoV2_classII_24hr_fxn3.31110.31110.3	3	1	HCD	34	98.6	8.68	3.91	3.24	4.77	5.44	0.67	62.9	7	3	3	1.08	14	30	9510000	0	3	0	0	0		Hydrogen	99	(G)	SGGDVIRAIRELSYKG	16	(G)		LASGILTHEKLYYVN	qLEPVYNSLAKKYKG		S/G\G D/V I R A I-R E\L S\Y/K G	18.8	3	3	3	0	1	unbiased		0.996	99.2	56.88	16	29.62	574.319	1720.93	0.009	5.2	9.4	8.31	92057	296184	HOMO SAPIENS	NP_000085.1	NP_000085.1	COL7A1	collagen alpha-1(VII) chain precursor GN=COL7A1	2944	collagen alpha-1(VII) chain precursor GN=COL7A1
A549	Rep2_24hpi	HOMO SAPIENS	SGGDVIRAIRELSYKG	Rep2_A549_SARSCoV2_24hpi_classII	AD20210518_FAIMS_HT_SARSCoV2_classII_24hr_fxn3.29027.29027.3	3	1	HCD	34	98.1	8.49	4.73	4.56	3.77	3.93	0.7	66	5	3	3	1.08	9	23	7340000	0	3	0	0	0		Hydrogen	99	(G)	SGGDVIRAIRELSYKG	16	(G)		SGKDRLPAPnPKkGVN	SGVnSWQVHVVLLPGK		S/G|G D V I R A I R E\L S\Y/K-G	31.2	5	3	3	1	1	unbiased		0.948	94.9	58.12	6	38.15	574.316	1720.93	-0.0012	-0.7	-0.7	8.31	106055	296184	HOMO SAPIENS	NP_000085.1	NP_000085.1	COL7A1	collagen alpha-1(VII) chain precursor GN=COL7A1	2944	collagen alpha-1(VII) chain precursor GN=COL7A1
A549	Rep2_24hpi	HOMO SAPIENS	SGGDVIRAIRELSYKG	Rep2_A549_SARSCoV2_24hpi_classII	AD20210518_FAIMS_HT_SARSCoV2_classII_24hr_fxn3.29016.29016.4	4	1	HCD	34	100	7.02	5.44	3.46	1.58	3.55	3.16	50.6	7	3	3	1.06	13	30	5760000	0	3	0	0	0		Hydrogen	99	(G)	SGGDVIRAIRELSYKG	16	(G)		GYSLERIARIVDGGSK	GSVGEKLRDVIYVSAAG		S G\G D-V I/R A I R E-L\S-Y/K G	18.8	3	2	2	0	3	internal-ion bias		0.922	94.6	58.12	7	29.07	430.989	1720.93	-0.0014	-0.8	-0.8	8.31	105851	296184	HOMO SAPIENS	NP_000085.1	NP_000085.1	COL7A1	collagen alpha-1(VII) chain precursor GN=COL7A1	2944	collagen alpha-1(VII) chain precursor GN=COL7A1
A549	Rep1_24hpi	HOMO SAPIENS	PKGEGGIVGPQGPPGPKGEPG	Rep1_A549_SARSCoV2_24hpi_classII	AD20210302_FAIMS_HT_SARSCoV2_classII_24hr_fxn2.21982.21982.3	3	1	HCD	34	98.7	9.53	6.8	7.12	2.73	2.41	0.93	73.8	6	2	2	0	14	30	12000000	0	0	0	0	0		Hydrogen	412	(G)	PKGEGGIVGPQGPPGPKGEPG	21	(L)		PGKPGPPGQPGVIGGEGKPGE	GPKGFAGINGEPGRkGDRG		P K\G|E|G G I V G P Q G P P G P\K-G-E\P-G	33.3	7	5	2	2	3	b-ion bias		0.913	100	42.72	29	77.6	638.003	1911.99	0.003	1.6	1.6	6.56	168614	73476.9	HOMO SAPIENS	NP_001841.2	NP_001841.2	COL8A1	collagen alpha-1(VIII) chain precursor GN=COL8A1	744	collagen alpha-1(VIII) chain precursor GN=COL8A1
A549	Rep2_24hpi	HOMO SAPIENS	KGEPGPMGIPGVKGQPGLPGP	Rep2_A549_SARSCoV2_24hpi_classII	AD20210518_FAIMS_HT_SARSCoV2_classII_24hr_fxn3.31454.31454.3	3	1	HCD	34	99	5.47	5.17	4.55	0.3	0.92	0.61	55.6	5	1	1	1.13	19	30	4290000	0	0	0	0	0	M95m K101k	Hydrogen	89	(A)	KGEPGPmGIPGVkGQPGLPGP	21	(P)		LNPSGPLNSELAATKAkSST	GSGGLPTnETTFAKLLQHR		K G\E P G|P/m G I P G V k G Q P G-L P-G P	4.8	1	2	2	1	2	unbiased	m:Oxidized methionine,k:Acetyl	0.986	99.7	62.75	11	120	676.693	1970.05	58.0112	2.8	1.6	8.59	176257	65358	HOMO SAPIENS	NP_001843.1	NP_001843.1	COL9A2	collagen alpha-2(IX) chain precursor GN=COL9A2	689	collagen alpha-2(IX) chain precursor GN=COL9A2
A549	Rep1_24hpi	HOMO SAPIENS	SPDYKNWKAGQPDNWGHG	Rep1_A549_SARSCoV2_24hpi_classII	AD20210302_FAIMS_HT_SARSCoV2_classII_24hr_fxn2.28827.28827.3	3	1	HCD	34	99.1	5.8	5.18	4.75	0.62	1.05	0.51	46.4	5	1	1	0	15	30	3760000	0	2	0	0	0	N689n N697n K691k	Hydrogen	684	(T)	SPDYKnWkAGQPDnWGHG	18	(H)		SSYGPmYSnPPmSVGKASAH	DPSSFYSIEKDGYnNNIH		S P\D\Y K n W k A G Q-P-D-n W G H G	16.7	3	2	0	0	3	internal-ion bias	n:Deamidated,k:Acetyl	0.96	99.3	54.27	10	112.02	700.975	2056.93	43.9834	2.3	4.4	4.56	113562	82094.3	HOMO SAPIENS	NP_569057.1	NP_569057.1	COLEC12	collectin-12 GN=COLEC12	742	collectin-12 GN=COLEC12
A549	Rep1_24hpi	HOMO SAPIENS	EAKNSDVLQSPLDSAARDEL	Rep1_A549_SARSCoV2_24hpi_classII	AD20210302_FAIMS_HT_SARSCoV2_classII_24hr_fxn1.28138.28138.3	3	1	HCD	34	100	6.71	0.86	1.76	5.85	4.94	0.7	72.4	7	2	2	0	8	19	1750000	0	3	0	0	0		Hydrogen	603	(R)	EAKNSDVLQSPLDSAARDEL	20	(-)		GYVAAnPDHPIDLFPNTTSK	SPEGNVTDFLISHKMEEPK		E A K N S D V\L Q/S/P/L/D/S A/A R D E L	20	4	1	6	0	0	y-ion bias		0.965	81.6	55.6	7	120	720.026	2158.06	0.0005	0.2	8.2	4.11	234756	71977.1	HOMO SAPIENS	NP_078932.2	NP_078932.2	COLGALT1	procollagen galactosyltransferase 1 precursor GN=COLGALT1	622	procollagen galactosyltransferase 1 precursor GN=COLGALT1
A549	Rep1_24hpi	HOMO SAPIENS	REAKNSDVLQSPLDSAARDEL	Rep1_A549_SARSCoV2_24hpi_classII	AD20210302_FAIMS_HT_SARSCoV2_classII_24hr_fxn1.25255.25255.4	4	1	HCD	34	98.5	11.91	3.26	1.79	8.64	10.12	0.56	71.1	8	3	3	0	12	30	657000	0	3	0	0	0		Hydrogen	602	(S)	REAKNSDVLQSPLDSAARDEL	21	(-)		GGIVASDSRVANTLPEREDTkG	LEEFKKEHTnKKPkSYQH		R E A K N S D\V\L\Q S|P L/D/S/A/A R D E-L	28.6	6	4	5	1	1	unbiased		0.869	83.5	50.03	0	120	579.297	2314.16	0.0028	1.2	1.2	4.44	271710	71977.1	HOMO SAPIENS	NP_078932.2	NP_078932.2	COLGALT1	procollagen galactosyltransferase 1 precursor GN=COLGALT1	622	procollagen galactosyltransferase 1 precursor GN=COLGALT1
A549	Rep1_24hpi	HOMO SAPIENS	LAEISTLAKMSSVK	Rep1_A549_SARSCoV2_24hpi_classII	AD20210302_FAIMS_HT_SARSCoV2_classII_24hr_fxn3.19798.19798.3	3	1	HCD	34	100	10.94	3.19	1.43	7.75	9.51	2.33	72	10	1	2	0	10	30	3160000	0	4	0	0	0	M25m	Hydrogen	16	(V)	LAEISTLAKmSSVK	14	(L)		TLFEALRKATSISG	AEISTLAKmSSVKL		L A\E\I/S-T/L/A/K/m/S S V/K	64.3	9	2	7	0	1	y-ion bias	m:Oxidized methionine	0.781	78.6	39	6	72.41	498.613	1477.83	15.9949	0	-5.3	8.59	62703	22106.3	HOMO SAPIENS	NP_060298.2	NP_060298.2|NP_001271306.1|NP_001271307.1	COMMD4	COMM domain-containing protein 4 isoform 1 GN=COMMD4	199	COMM domain-containing protein 4 isoform 1 GN=COMMD4
A549	Rep1_24hpi	HOMO SAPIENS	VLAEISTLAKMSSVK	Rep1_A549_SARSCoV2_24hpi_classII	AD20210302_FAIMS_HT_SARSCoV2_classII_24hr_fxn3.25793.25793.3	3	1	HCD	34	91.6	5.57	1.75	2.48	3.81	3.08	1.06	50.3	7	1	2	0	17	30	22200000	0	4	0	0	0	M25m	Hydrogen	15	(W)	VLAEISTLAKmSSVK	15	(L)		LELVAELLYSAFPK	YLIEALFKTEVLPG		V L\A E-I/S T/L/A/K m S S V/K	26.7	4	1	5	0	1	y-ion bias	m:Oxidized methionine	0.978	75.2	48.35	21	120	531.636	1576.9	15.9967	1.1	0.7	8.56	55153	22106.3	HOMO SAPIENS	NP_060298.2	NP_060298.2|NP_001271306.1|NP_001271307.1	COMMD4	COMM domain-containing protein 4 isoform 1 GN=COMMD4	199	COMM domain-containing protein 4 isoform 1 GN=COMMD4
A549	Rep2_24hpi	HOMO SAPIENS	VLAEISTLAKMSSVK	Rep2_A549_SARSCoV2_24hpi_classII	AD20210518_FAIMS_HT_SARSCoV2_classII_24hr_fxn3.23733.23733.3	3	1	HCD	34	100	9.51	4.49	3.87	5.02	5.64	0.57	66.1	9	1	2	0	12	30	5300000	0	4	0	0	0	M25m	Hydrogen	15	(W)	VLAEISTLAKmSSVK	15	(L)		LAEVLTKTSFLGLNS	VLLEAIGPVHQNRF		V L\A E-I/S/T/L/A-K m/S S V/K	40	6	1	6	0	2	y-ion bias	m:Oxidized methionine	0.886	89.5	48.32	26	120	531.636	1576.9	15.995	0.1	2.2	8.56	54998	22106.3	HOMO SAPIENS	NP_060298.2	NP_060298.2|NP_001271306.1|NP_001271307.1	COMMD4	COMM domain-containing protein 4 isoform 1 GN=COMMD4	199	COMM domain-containing protein 4 isoform 1 GN=COMMD4
A549	Rep1_24hpi	HOMO SAPIENS	LPPEVAAMARLLGDLDR	Rep1_A549_SARSCoV2_24hpi_classII	AD20210302_FAIMS_HT_SARSCoV2_classII_24hr_fxn3.51074.51074.3	3	2	HCD	34	99.1	17.45	7.25	5.93	10.2	11.51	0.48	95.3	10	1	2	1.04	3	30	16900000	0	0	0	0	0		Hydrogen	29	(Q)	LPPEVAAMARLLGDLDR	17	(S)		PIDAPLALKDETPTSLR	IPVInKIDLKnADPER		L P|P/E/V/A/A/M A R/L/L G D/L D/R	41.2	7	1	10	1	0	y-ion bias		0.997	100	94.78	21	57.83	613.007	1837	0.0062	3.4	-0.2	4.56	95917	24841.1	HOMO SAPIENS	NP_001074472.1	NP_001074472.1	COMMD5	COMM domain-containing protein 5 GN=COMMD5	224	COMM domain-containing protein 5 GN=COMMD5
A549	Rep2_24hpi	HOMO SAPIENS	LPPEVAAMARLLGDLDR	Rep2_A549_SARSCoV2_24hpi_classII	AD20210518_FAIMS_HT_SARSCoV2_classII_24hr_fxn1.45388.45388.3	3	1	HCD	34	100	6.17	3.48	3.35	2.69	2.82	0.41	85.6	5	1	2	0	3	12	832000	0	0	0	0	0		Hydrogen	29	(Q)	LPPEVAAMARLLGDLDR	17	(S)		IPPEPRLSPSFPESRK	PLSTPTEDKLALPADIR		L P/P/E/V A A M A R L L G D/L D/R	17.6	3	0	5	0	0	y-ion bias		0.993	95.6	97.72	2	120	613.007	1837	0.0067	3.7	5.5	4.56	95903	24841.1	HOMO SAPIENS	NP_001074472.1	NP_001074472.1	COMMD5	COMM domain-containing protein 5 GN=COMMD5	224	COMM domain-containing protein 5 GN=COMMD5
A549	Rep2_24hpi	HOMO SAPIENS	LPPEVAAMARLLGDLDR	Rep2_A549_SARSCoV2_24hpi_classII	AD20210518_FAIMS_HT_SARSCoV2_classII_24hr_fxn3.48735.48735.3	3	1	HCD	34	100	16.85	7.16	6.98	9.69	9.88	0.47	95	9	1	2	1.03	4	30	34700000	0	0	0	0	0		Hydrogen	29	(Q)	LPPEVAAMARLLGDLDR	17	(S)		PIDAPLALKDETPTSLR	LPPHPATPPPkMVSVAR		L P|P/E/V/A/A M A R/L/L G D/L D/R	35.3	6	1	9	1	0	y-ion bias		0.993	99.4	97.45	7	7.25	613.01	1837	0.0147	8	4.4	4.56	90337	24841.1	HOMO SAPIENS	NP_001074472.1	NP_001074472.1	COMMD5	COMM domain-containing protein 5 GN=COMMD5	224	COMM domain-containing protein 5 GN=COMMD5
A549	Rep2_24hpi	HOMO SAPIENS	LPPEVAAMARLLGDLDR	Rep2_A549_SARSCoV2_24hpi_classII	AD20210518_FAIMS_HT_SARSCoV2_classII_24hr_fxn3.34522.34522.3	3	2	HCD	34	99.8	11.72	5.54	5.65	6.18	6.07	0.57	42.5	10	1	2	1.03	13	30	8000000	0	0	0	0	0	M36m	Hydrogen	29	(Q)	LPPEVAAmARLLGDLDR	17	(S)		PLWQGDKKWRVSPQQ	VENGGVLGSRKGVnLPGAQ		L/P|P/E/V/A A m/A R/L L/G D/L D/R	35.3	6	1	10	1	0	y-ion bias	m:Oxidized methionine	0.976	95.5	69.17	8	44.08	618.338	1837	15.9991	2.3	9.4	4.56	114616	24841.1	HOMO SAPIENS	NP_001074472.1	NP_001074472.1	COMMD5	COMM domain-containing protein 5 GN=COMMD5	224	COMM domain-containing protein 5 GN=COMMD5
A549	Rep2_24hpi	HOMO SAPIENS	LQALHRLTRLVAFRD	Rep2_A549_SARSCoV2_24hpi_classII	AD20210518_FAIMS_HT_SARSCoV2_classII_24hr_fxn3.26207.26207.4	4	1	HCD	34	99.2	8.32	1.52	2.28	6.8	6.04	0	65.3	8	3	3	0	13	30	5630000	0	1	0	0	0		Hydrogen	61	(L)	LQALHRLTRLVAFRD	15	(L)		LQDFHNVSLVLKkLL	QALHRLTRLVAFRDL		L/Q/A L/H R/L T R/L/V/A F R-D	33.3	5	0	7	0	1	y-ion bias		0.982	94.6	52.83	11	43.23	453.021	1809.06	0.0029	1.6	0.1	11.7	26771	22047	HOMO SAPIENS	NP_054905.2	NP_054905.2|NP_001294866.1|NP_001294861.1|NP_001095123.1	COMMD9	COMM domain-containing protein 9 isoform 1 GN=COMMD9	198	COMM domain-containing protein 9 isoform 1 GN=COMMD9
A549	Rep2_24hpi	HOMO SAPIENS	AQLLANLARLIQAKK	Rep2_A549_SARSCoV2_24hpi_classII	AD20210518_FAIMS_HT_SARSCoV2_classII_24hr_fxn3.36507.36507.4	4	1	HCD	34	100	13.93	4.43	6.75	9.5	7.18	4.43	88.6	12	2	3	1.09	4	28	1910000	0	0	0	0	0		Hydrogen	91	(Q)	AQLLANLARLIQAKK	15	(A)		VRkQGALRLQIKAK	QLLANLARLIQAKKA		A Q\L\L/A/N/L/A R\L-I-Q/A/K/K	73.3	11	3	7	0	2	y-ion bias		0.978	99.4	72.42	8	70.86	413.515	1651.04	-0.0003	-0.2	-7	11.17	5054	29207.5	HOMO SAPIENS	NP_653190.2	NP_653190.2	COMTD1	catechol O-methyltransferase domain-containing protein 1 GN=COMTD1	262	catechol O-methyltransferase domain-containing protein 1 GN=COMTD1
A549	Rep2_24hpi	HOMO SAPIENS	AWDESGVFIYTTSNHIK	Rep2_A549_SARSCoV2_24hpi_classII	AD20210518_FAIMS_HT_SARSCoV2_classII_24hr_fxn2.30189.30189.3	3	1	HCD	34	100	10.59	-2.12	0.24	12.71	10.35	-2.12	53.9	10	0	1	5.88	10	30	2790000	0	5	0	0	0		Hydrogen	543	(G)	AWDESGVFIYTTSNHIK	17	(Y)		nCLKYKEnINSIRWAG	kEnAYKDLAWKHGnIH		A W\D E-S-G V/F/I/Y/T/T S N/H-I K	35.3	6	1	6	0	3	y-ion bias		0.989	86.3	60.23	11	120	656.655	1967.95	0.001	0.5	-6.9	5.32	194177	140919	HOMO SAPIENS	NP_001091868.1	NP_001091868.1|NP_004362.2	COPA	coatomer subunit alpha isoform 1 GN=COPA	1233	coatomer subunit alpha isoform 1 GN=COPA
A549	Rep1_24hpi	HOMO SAPIENS	DESGVFIYTTSNHIK	Rep1_A549_SARSCoV2_24hpi_classII	AD20210302_FAIMS_HT_SARSCoV2_classII_24hr_fxn1.25369.25369.3	3	2	HCD	34	100	15.03	2.42	4.48	12.61	10.55	2.42	83	9	0	1	0	4	30	119000000	0	5	0	0	0		Hydrogen	545	(W)	DESGVFIYTTSNHIK	15	(Y)		YVQInERIRQEnF	nEIYDKFKQSTHSI		D E\S-G V-F/I/Y/T T/S N/H-I-K	46.7	7	1	5	0	4	y-ion bias		0.982	99.8	50.33	11	2.37	570.95	1710.83	0.0017	1	-5.6	5.32	156913	140919	HOMO SAPIENS	NP_001091868.1	NP_001091868.1|NP_004362.2	COPA	coatomer subunit alpha isoform 1 GN=COPA	1233	coatomer subunit alpha isoform 1 GN=COPA
A549	Rep1_24hpi	HOMO SAPIENS	DESGVFIYTTSNHIK	Rep1_A549_SARSCoV2_24hpi_classII	AD20210302_FAIMS_HT_SARSCoV2_classII_24hr_fxn2.25867.25867.3	3	1	HCD	34	100	15.69	2.53	4.35	13.15	11.34	2.53	89.5	10	0	1	0	2	30	32200000	0	5	0	0	0		Hydrogen	545	(W)	DESGVFIYTTSNHIK	15	(Y)		LFTVLDEYCTLSHL	nEIYDKFKQSTHSI		D E\S-G V-F-I/Y/T/T/S N/H-I-K	60	9	1	5	0	5	internal-ion bias		0.993	100	49.17	8	4.65	570.949	1710.83	0.0003	0.2	-4.1	5.32	148257	140919	HOMO SAPIENS	NP_001091868.1	NP_001091868.1|NP_004362.2	COPA	coatomer subunit alpha isoform 1 GN=COPA	1233	coatomer subunit alpha isoform 1 GN=COPA
A549	Rep2_24hpi	HOMO SAPIENS	DESGVFIYTTSNHIK	Rep2_A549_SARSCoV2_24hpi_classII	AD20210518_FAIMS_HT_SARSCoV2_classII_24hr_fxn1.22884.22884.3	3	1	HCD	34	100	11.52	1.76	4.39	9.76	7.13	1.76	76.7	9	0	1	0	6	26	3680000	0	5	0	0	0		Hydrogen	545	(W)	DESGVFIYTTSNHIK	15	(Y)		qSnLHkQFPDELKT	nEIYDKFKQSTHSI		D E\S-G V-F-I/Y/T/T S N/H-I-K	53.3	8	1	4	0	5	internal-ion bias		0.924	100	49.62	4	45.02	570.95	1710.83	0.0014	0.8	0.8	5.32	150835	140919	HOMO SAPIENS	NP_001091868.1	NP_001091868.1|NP_004362.2	COPA	coatomer subunit alpha isoform 1 GN=COPA	1233	coatomer subunit alpha isoform 1 GN=COPA
A549	Rep2_24hpi	HOMO SAPIENS	DESGVFIYTTSNHIK	Rep2_A549_SARSCoV2_24hpi_classII	AD20210518_FAIMS_HT_SARSCoV2_classII_24hr_fxn2.23998.23998.3	3	2	HCD	34	100	16.06	2.5	3.4	13.57	12.66	2.5	90.5	10	0	1	0	2	30	82900000	0	5	0	0	0		Hydrogen	545	(W)	DESGVFIYTTSNHIK	15	(Y)		nKIFEDRQLSMESI	FDKIEDMAMLTFLH		D E\S-G V-F/I/Y/T/T/S N/H-I-K	60	9	1	6	0	4	y-ion bias		0.995	99.7	48.48	12	4.28	570.949	1710.83	-0.0006	-0.4	-2.3	5.32	149843	140919	HOMO SAPIENS	NP_001091868.1	NP_001091868.1|NP_004362.2	COPA	coatomer subunit alpha isoform 1 GN=COPA	1233	coatomer subunit alpha isoform 1 GN=COPA
A549	Rep2_24hpi	HOMO SAPIENS	DESGVFIYTTSNHIK	Rep2_A549_SARSCoV2_24hpi_classII	AD20210518_FAIMS_HT_SARSCoV2_classII_24hr_fxn3.23588.23588.3	3	1	HCD	34	95.2	12.94	2.67	4.09	10.27	8.85	2.67	74.7	10	0	1	0	8	30	1180000	0	5	0	0	0		Hydrogen	545	(W)	DESGVFIYTTSNHIK	15	(Y)		SETIYDKHISNEFK	nEIYDKFKQSTHSI		D E\S-G V-F-I/Y/T/T/S N/H-I/K	60	9	1	6	0	4	y-ion bias		0.743	77.6	47.88	0	120	570.949	1710.83	-0.0006	-0.3	-0.3	5.32	149843	140919	HOMO SAPIENS	NP_001091868.1	NP_001091868.1|NP_004362.2	COPA	coatomer subunit alpha isoform 1 GN=COPA	1233	coatomer subunit alpha isoform 1 GN=COPA
A549	Rep2_24hpi	HOMO SAPIENS	DESGVFIYTTSNHIKY	Rep2_A549_SARSCoV2_24hpi_classII	AD20210518_FAIMS_HT_SARSCoV2_classII_24hr_fxn2.28839.28839.3	3	1	HCD	34	99.4	14.56	3.52	5.99	11.04	8.58	3.52	88.6	8	1	1	0	3	30	6340000	0	6	0	0	0		Hydrogen	545	(W)	DESGVFIYTTSNHIKY	16	(A)		AMDkDTKLFIEDYKD	nEIYDKFKQSTHSIY		D E\S-G V-F-I/Y/T/T S N H-I/K-Y	50	8	1	4	0	5	internal-ion bias		0.904	100	57.63	11	99.93	625.303	1873.9	-0.001	-0.5	3.7	5.32	167099	140919	HOMO SAPIENS	NP_001091868.1	NP_001091868.1|NP_004362.2	COPA	coatomer subunit alpha isoform 1 GN=COPA	1233	coatomer subunit alpha isoform 1 GN=COPA
A549	Rep1_24hpi	HOMO SAPIENS	DESGVFIYTTSNHIKYA	Rep1_A549_SARSCoV2_24hpi_classII	AD20210302_FAIMS_HT_SARSCoV2_classII_24hr_fxn2.29973.29973.3	3	1	HCD	34	100	14.11	3.91	4.25	10.21	9.86	3.91	90.1	9	1	1	0	3	30	42000000	0	6	0	0	0		Hydrogen	545	(W)	DESGVFIYTTSNHIKYA	17	(V)		DTCPHGSDKFLLALHYA	HGVSQEDFLRRnQDKn		D E\S-G V-F-I/Y/T T S N H-I-K/Y-A	47.1	8	1	3	0	6	internal-ion bias		0.995	99.7	56.23	11	7.25	648.983	1944.93	-0.0001	-0.1	3.3	5.32	189425	140919	HOMO SAPIENS	NP_001091868.1	NP_001091868.1|NP_004362.2	COPA	coatomer subunit alpha isoform 1 GN=COPA	1233	coatomer subunit alpha isoform 1 GN=COPA
A549	Rep1_24hpi	HOMO SAPIENS	DESGVFIYTTSNHIKYA	Rep1_A549_SARSCoV2_24hpi_classII	AD20210302_FAIMS_HT_SARSCoV2_classII_24hr_fxn3.30350.30350.3	3	1	HCD	34	97.9	8.05	3.14	2.89	4.91	5.17	0.6	60.4	7	1	1	1.12	12	28	2000000	0	6	0	0	0		Hydrogen	545	(W)	DESGVFIYTTSNHIKYA	17	(V)		LFEYCTTnDKHLKmK	EDGSWYSPRHIVSKFH		D E\S-G\V-F-I Y T T S N H-I/K/Y A	35.3	6	2	2	0	4	internal-ion bias		0.002	57.6	55.18	0	120	648.983	1944.93	0.0001	0	7.4	5.32	189581	140919	HOMO SAPIENS	NP_001091868.1	NP_001091868.1|NP_004362.2	COPA	coatomer subunit alpha isoform 1 GN=COPA	1233	coatomer subunit alpha isoform 1 GN=COPA
A549	Rep1_24hpi	HOMO SAPIENS	ESGVFIYTTSNHIK	Rep1_A549_SARSCoV2_24hpi_classII	AD20210302_FAIMS_HT_SARSCoV2_classII_24hr_fxn1.22577.22577.3	3	1	HCD	34	96.5	9.64	1.38	2.25	8.26	7.39	0.58	45.8	7	0	1	1.07	11	30	5570000	0	5	0	0	0		Hydrogen	546	(D)	ESGVFIYTTSNHIK	14	(Y)		ENQFLLSGnPYVTI	TFFIARGNkAEHY		E S G V-F I/Y/T/T/S N H-I-K	35.7	5	0	4	0	3	y-ion bias		0.882	67.6	45.23	19	120	532.608	1595.81	0.0027	1.7	8.8	6.85	125361	140919	HOMO SAPIENS	NP_001091868.1	NP_001091868.1|NP_004362.2	COPA	coatomer subunit alpha isoform 1 GN=COPA	1233	coatomer subunit alpha isoform 1 GN=COPA
A549	Rep1_24hpi	HOMO SAPIENS	ESGVFIYTTSNHIK	Rep1_A549_SARSCoV2_24hpi_classII	AD20210302_FAIMS_HT_SARSCoV2_classII_24hr_fxn2.22571.22571.3	3	1	HCD	34	100	12.91	3.29	2.74	9.62	10.17	3.29	79.6	9	0	1	1.19	5	30	65200000	0	5	0	0	0		Hydrogen	546	(D)	ESGVFIYTTSNHIK	14	(Y)		qSKMQVFLHHSSAL	LHQIDAVEGPAAFLD		E S G V-F-I/Y/T/T/S N/H-I-K	57.1	8	0	5	0	4	y-ion bias		0.991	98.9	43.73	10	6.3	532.609	1595.81	0.0045	2.8	6.9	6.85	124770	140919	HOMO SAPIENS	NP_001091868.1	NP_001091868.1|NP_004362.2	COPA	coatomer subunit alpha isoform 1 GN=COPA	1233	coatomer subunit alpha isoform 1 GN=COPA
A549	Rep2_24hpi	HOMO SAPIENS	ESGVFIYTTSNHIK	Rep2_A549_SARSCoV2_24hpi_classII	AD20210518_FAIMS_HT_SARSCoV2_classII_24hr_fxn2.20601.20601.3	3	1	HCD	34	100	13.09	4.75	3.28	8.34	9.81	1.39	78.3	9	0	1	1.17	5	30	30000000	0	5	0	0	0		Hydrogen	546	(D)	ESGVFIYTTSNHIK	14	(Y)		qSKMQVFLHHSSAL	LHQIDAVEGPAAFLD		E S G V-F-I/Y/T/T/S N/H-I-K	57.1	8	0	5	0	4	y-ion bias		0.988	98.5	42.08	7	7.13	532.607	1595.81	0.0006	0.4	4.5	6.85	136187	140919	HOMO SAPIENS	NP_001091868.1	NP_001091868.1|NP_004362.2	COPA	coatomer subunit alpha isoform 1 GN=COPA	1233	coatomer subunit alpha isoform 1 GN=COPA
A549	Rep2_24hpi	HOMO SAPIENS	ESGVFIYTTSNHIKYA	Rep2_A549_SARSCoV2_24hpi_classII	AD20210518_FAIMS_HT_SARSCoV2_classII_24hr_fxn2.25329.25329.3	3	1	HCD	34	100	9.33	2.85	3.35	6.49	5.99	0.86	62.7	6	1	1	2.16	9	30	16700000	0	6	0	0	0		Hydrogen	546	(D)	ESGVFIYTTSNHIKYA	16	(V)		qSKAkPPFLSPPHGQAn	SPGLPASAnAHQLFKGFS		E S G\V F I-Y T T S-N H-I/K/Y-A	25	4	1	2	0	4	internal-ion bias		0.991	100	50.98	8	11.89	610.64	1829.91	-0.0014	-0.8	-6.9	6.84	171005	140919	HOMO SAPIENS	NP_001091868.1	NP_001091868.1|NP_004362.2	COPA	coatomer subunit alpha isoform 1 GN=COPA	1233	coatomer subunit alpha isoform 1 GN=COPA
A549	Rep1_24hpi	HOMO SAPIENS	SGVFIYTTSNHIK	Rep1_A549_SARSCoV2_24hpi_classII	AD20210302_FAIMS_HT_SARSCoV2_classII_24hr_fxn3.21067.21067.3	3	1	HCD	34	91.9	12.19	0	NA	12.19	12.19	NA	57.1	9	0	1	0	9	30	3270000	0	5	0	0	0		Hydrogen	547	(E)	SGVFIYTTSNHIK	13	(Y)					S G\V\F-I/Y/T/T/S N/H-I K	53.8	7	2	5	0	2	y-ion bias		0.545	50.2	41.12	3	120	489.593	1466.76	0.0009	0.6	0	8.34	96211	140919	HOMO SAPIENS	NP_001091868.1	NP_001091868.1|NP_004362.2	COPA	coatomer subunit alpha isoform 1 GN=COPA	1233	coatomer subunit alpha isoform 1 GN=COPA
A549	Rep2_24hpi	HOMO SAPIENS	SGVFIYTTSNHIK	Rep2_A549_SARSCoV2_24hpi_classII	AD20210518_FAIMS_HT_SARSCoV2_classII_24hr_fxn2.24040.24040.2	2	1	HCD	34	100	16.77	5.27	5.18	11.49	11.59	0.36	93	10	0	1	1.12	3	30	986000	0	5	0	0	0		Hydrogen	547	(E)	SGVFIYTTSNHIK	13	(Y)		SLSYYLHVIFPQ	LFVSGYAVGWGPIT		S G\V\F|I/Y/T/T/S N/H-I-K	69.2	9	3	6	1	2	y-ion bias		0.064	100	48.47	4	120	733.887	1466.76	0.0033	2.3	-0.5	8.34	95765	140919	HOMO SAPIENS	NP_001091868.1	NP_001091868.1|NP_004362.2	COPA	coatomer subunit alpha isoform 1 GN=COPA	1233	coatomer subunit alpha isoform 1 GN=COPA
A549	Rep2_24hpi	HOMO SAPIENS	WDESGVFIYTTSNHIK	Rep2_A549_SARSCoV2_24hpi_classII	AD20210518_FAIMS_HT_SARSCoV2_classII_24hr_fxn2.29491.29491.3	3	1	HCD	34	98.8	11.75	0	NA	11.75	11.75	NA	66.5	8	0	1	0	8	30	7740000	0	5	0	0	0		Hydrogen	544	(A)	WDESGVFIYTTSNHIK	16	(Y)					W D\E S G V F I/Y/T/T/S N/H-I/K	37.5	6	1	6	0	1	y-ion bias		0.985	85.6	58.85	8	99.65	632.976	1896.91	0.0017	0.9	0	5.32	174422	140919	HOMO SAPIENS	NP_001091868.1	NP_001091868.1|NP_004362.2	COPA	coatomer subunit alpha isoform 1 GN=COPA	1233	coatomer subunit alpha isoform 1 GN=COPA
A549	Rep1_24hpi	HOMO SAPIENS	LENQYYNSKALKEDDPK	Rep1_A549_SARSCoV2_24hpi_classII	AD20210302_FAIMS_HT_SARSCoV2_classII_24hr_fxn1.13434.13434.4	4	1	HCD	34	100	8.72	4.6	4.04	4.12	4.67	4.6	71.3	5	2	3	0	13	30	7650000	0	3	0	0	0		Hydrogen	32	(D)	LENQYYNSKALKEDDPK	17	(A)		DFGELKSPLDEDSSYKPK	IEnICPKDESVKFYSPK		L E\N Q-Y Y N S K/A L K E D D/P/K	11.8	2	1	3	0	1	y-ion bias		0.949	96.1	28.22	16	45.39	514.506	2055	-0.0017	-0.8	4.6	4.78	220911	52746	HOMO SAPIENS	NP_001137359.1	NP_001137359.1|NP_004227.1	COPS2	COP9 signalosome complex subunit 2 isoform 2 GN=COPS2	450	COP9 signalosome complex subunit 2 isoform 2 GN=COPS2
A549	Rep2_24hpi	HOMO SAPIENS	LENQYYNSKALKEDDPK	Rep2_A549_SARSCoV2_24hpi_classII	AD20210518_FAIMS_HT_SARSCoV2_classII_24hr_fxn1.12167.12167.4	4	1	HCD	34	99.1	8.01	4.64	3.9	3.37	4.1	0.52	70.7	7	2	3	0	14	30	1890000	0	3	0	0	0		Hydrogen	32	(D)	LENQYYNSKALKEDDPK	17	(A)		LEHKEGAkINQnYNEPK	IEnICPKDESVKFYSPK		L E\N Q-Y Y N-S K-A L K E D-D/P/K	17.6	3	1	2	0	4	internal-ion bias		0.997	98.1	26.72	13	71.11	514.506	2055	-0.0015	-0.7	-6.2	4.78	219811	52746	HOMO SAPIENS	NP_001137359.1	NP_001137359.1|NP_004227.1	COPS2	COP9 signalosome complex subunit 2 isoform 2 GN=COPS2	450	COP9 signalosome complex subunit 2 isoform 2 GN=COPS2
A549	Rep1_24hpi	HOMO SAPIENS	NADYTTGQVFDLSEK	Rep1_A549_SARSCoV2_24hpi_classII	AD20210302_FAIMS_HT_SARSCoV2_classII_24hr_fxn1.27165.27165.3	3	1	HCD	34	98.9	13.43	1.74	2	11.7	11.43	0.03	83	10	0	1	1.75	8	30	1210000	0	4	0	0	0		Hydrogen	258	(T)	NADYTTGQVFDLSEK	15	(L)		NANCALSFSYNkEK	SASkYSFInDNAASGI		N A\D\Y T-T G-Q-V/F/D/L/S/E/K	60	9	2	6	0	3	y-ion bias		0.984	100	53.73	8	120	563.265	1687.78	0.0004	0.3	4.1	4.03	116609	37806.4	HOMO SAPIENS	NP_006828.2	NP_006828.2	COPS5	COP9 signalosome complex subunit 5 GN=COPS5	334	COP9 signalosome complex subunit 5 GN=COPS5
A549	Rep2_24hpi	HOMO SAPIENS	AAAAAAAAATNGT	Rep2_A549_SARSCoV2_24hpi_classII	AD20210518_FAIMS_HT_SARSCoV2_classII_24hr_fxn1.23505.23505.2	2	1	HCD	34	94.8	7.42	4.56	3.41	2.86	4.01	4.56	96.4	6	0	0	1.28	1	12	559000	0	2	0	0	0	N12n	Acetyl	2	(M)	AAAAAAAAATnGT	13	(G)		AAASPGTTPQSS	DPAASATAAAAAS		A A\A\A\A\A\A A A-T n G-T	38.5	5	5	0	0	2	b-ion bias	n:Deamidated	0.984	67.9	50.9	21	120	537.757	1073.52	0.9848	0.8	0.8	3.8	61406	36505.2	HOMO SAPIENS	NP_006824.2	NP_006824.2	COPS6	COP9 signalosome complex subunit 6 GN=COPS6	327	COP9 signalosome complex subunit 6 GN=COPS6
A549	Rep1_24hpi	HOMO SAPIENS	IDKEYYYTKEEQFK	Rep1_A549_SARSCoV2_24hpi_classII	AD20210302_FAIMS_HT_SARSCoV2_classII_24hr_fxn1.15843.15843.4	4	1	HCD	34	100	8.61	0.52	2.62	8.08	5.99	0.38	72.5	8	2	3	0	7	22	12600000	0	4	0	0	0		Hydrogen	100	(I)	IDKEYYYTKEEQFK	14	(Q)		PQKMGYPSNASSGnLFGK	SnVGVQEPYSKnGInFK		I D K E-Y Y/Y/T/K/E/E Q/F/K	42.9	6	0	7	0	1	y-ion bias		0.999	96.4	32.87	6	10.51	471.732	1883.91	0.0009	0.5	6.1	4.87	177353	36505.2	HOMO SAPIENS	NP_006824.2	NP_006824.2	COPS6	COP9 signalosome complex subunit 6 GN=COPS6	327	COP9 signalosome complex subunit 6 GN=COPS6
A549	Rep2_24hpi	HOMO SAPIENS	IDKEYYYTKEEQFK	Rep2_A549_SARSCoV2_24hpi_classII	AD20210518_FAIMS_HT_SARSCoV2_classII_24hr_fxn1.14167.14167.4	4	1	HCD	34	100	8.4	-0.1	0	8.5	8.39	0.51	73.3	9	2	3	0	6	23	831000	0	4	0	0	0		Hydrogen	100	(I)	IDKEYYYTKEEQFK	14	(Q)		FEKnEKKAGPPAEYmK	SnVGVQEPYSKnGInFK		I D K-E-Y-Y/Y/T/K/E E Q/F/K	57.1	8	0	6	0	3	y-ion bias		0.957	99.6	31.08	0	105.26	471.732	1883.91	-0.0015	-0.8	-8.5	4.87	171709	36505.2	HOMO SAPIENS	NP_006824.2	NP_006824.2	COPS6	COP9 signalosome complex subunit 6 GN=COPS6	327	COP9 signalosome complex subunit 6 GN=COPS6
A549	Rep1_24hpi	HOMO SAPIENS	IDKEYYYTKEEQFKQ	Rep1_A549_SARSCoV2_24hpi_classII	AD20210302_FAIMS_HT_SARSCoV2_classII_24hr_fxn1.15714.15714.4	4	1	HCD	34	99.4	6.89	7.09	4.85	-0.2	2.04	1.02	64.9	8	3	3	0	13	30	1930000	0	4	0	0	0		Hydrogen	100	(I)	IDKEYYYTKEEQFKQ	15	(V)		GVTDIAYGPPQERTDQHQ	CPQPVPPEnGFIRnEKQ		I D K-E\Y\Y Y T-K-E-E Q F/K/Q	40	6	2	2	0	4	internal-ion bias		0.945	90.2	32.65	0	45.78	503.747	2011.96	0.0016	0.8	9.7	4.87	203319	36505.2	HOMO SAPIENS	NP_006824.2	NP_006824.2	COPS6	COP9 signalosome complex subunit 6 GN=COPS6	327	COP9 signalosome complex subunit 6 GN=COPS6
A549	Rep1_24hpi	HOMO SAPIENS	IIDKEYYYTKEEQFK	Rep1_A549_SARSCoV2_24hpi_classII	AD20210302_FAIMS_HT_SARSCoV2_classII_24hr_fxn1.18247.18247.4	4	1	HCD	34	100	12.45	-1.96	-0.4	14.41	12.84	-1.96	85.2	10	2	3	0	7	30	7150000	0	4	0	0	0		Hydrogen	99	(I)	IIDKEYYYTKEEQFK	15	(Q)		KDEYYLFLIPHEEkM	YEATAGAAINnSARFAQIK		I I D K-E-Y-Y/Y/T/K/E/E Q/F/K	60	9	0	7	0	3	y-ion bias		0.874	100	37.38	6	26.91	500.003	1996.99	0	0	8.9	4.87	206195	36505.2	HOMO SAPIENS	NP_006824.2	NP_006824.2	COPS6	COP9 signalosome complex subunit 6 GN=COPS6	327	COP9 signalosome complex subunit 6 GN=COPS6
A549	Rep2_24hpi	HOMO SAPIENS	IIDKEYYYTKEEQFK	Rep2_A549_SARSCoV2_24hpi_classII	AD20210518_FAIMS_HT_SARSCoV2_classII_24hr_fxn2.16543.16543.4	4	1	HCD	34	99.4	8.41	-1.26	-2.77	9.67	11.18	2.21	63.7	10	2	3	0	12	30	1150000	0	4	0	0	0		Hydrogen	99	(I)	IIDKEYYYTKEEQFK	15	(Q)		WKMFnKTYLEELRHT	LVSGGHmEYkVDPEHLK		I I D K-E-Y-Y/Y/T/K/E/E Q/F/K	60	9	0	7	0	3	y-ion bias		0.874	85.9	34.45	0	73.67	500.003	1996.99	-0.0001	-0.1	-2.4	4.87	205912	36505.2	HOMO SAPIENS	NP_006824.2	NP_006824.2	COPS6	COP9 signalosome complex subunit 6 GN=COPS6	327	COP9 signalosome complex subunit 6 GN=COPS6
A549	Rep1_24hpi	HOMO SAPIENS	LEEPLSLQELDTSSG	Rep1_A549_SARSCoV2_24hpi_classII	AD20210302_FAIMS_HT_SARSCoV2_classII_24hr_fxn1.34437.34437.2	2	1	HCD	34	100	4.49	2.71	2.29	1.77	2.2	0.45	66.7	10	0	0	0	14	30	731000	0	4	0	0	0		Hydrogen	255	(H)	LEEPLSLQELDTSSG	15	(V)		EGAImILEKESTHSG	EPISELQEFENIk		L E\E P-L-S-L Q-E-L-D T-S/S-G	46.7	7	1	1	0	8	internal-ion bias		0.935	96.7	69.07	7	120	809.398	1617.79	0.0032	2	6	3.5	133633	51710	HOMO SAPIENS	NP_001180262.1	NP_001180262.1	CORO1A	coronin-1A GN=CORO1A	461	coronin-1A GN=CORO1A
A549	Rep1_24hpi	HOMO SAPIENS	ELRALRALVKEQGDR	Rep1_A549_SARSCoV2_24hpi_classII	AD20210302_FAIMS_HT_SARSCoV2_classII_24hr_fxn3.18711.18711.3	3	1	HCD	34	66.4	16.09	1.93	2.17	14.16	13.93	0.07	90.7	9	3	4	0	6	30	7110000	0	0	0	0	0		Hydrogen	459	(Q)	ELRALRALVKEQGDR	15	(I)		qLkLERLATMLEKR	EkVKDAYLVHLIQR		E/L R/A L R|A L/V/K|E|Q|G D|R	40	6	5	9	5	0	dual b/y bias		0.93	95	37.2	6	29.1	585.339	1754	-0.0005	-0.3	1.9	8.84	52600	54918.3	HOMO SAPIENS	NP_001018080.1	NP_001018080.1	CORO1B	coronin-1B GN=CORO1B	489	coronin-1B GN=CORO1B
A549	Rep2_24hpi	HOMO SAPIENS	ELRALRALVKEQGDR	Rep2_A549_SARSCoV2_24hpi_classII	AD20210518_FAIMS_HT_SARSCoV2_classII_24hr_fxn2.17861.17861.3	3	1	HCD	34	67	12	3.14	4.89	8.86	7.11	0	86.6	8	3	4	0	6	23	2870000	0	0	0	0	0		Hydrogen	459	(Q)	ELRALRALVKEQGDR	15	(I)		ELFLLVPQHSLKSSR	EkVKDAYLVHLIQR		E/L R/A L R\A L/V/K/E|Q G D|R	33.3	5	3	7	2	0	y-ion bias		0.929	84.4	36.97	8	64.22	585.339	1754	-0.0013	-0.7	3.4	8.84	57672	54918.3	HOMO SAPIENS	NP_001018080.1	NP_001018080.1	CORO1B	coronin-1B GN=CORO1B	489	coronin-1B GN=CORO1B
A549	Rep1_24hpi	HOMO SAPIENS	LEEPMALQELDSSNG	Rep1_A549_SARSCoV2_24hpi_classII	AD20210302_FAIMS_HT_SARSCoV2_classII_24hr_fxn1.29998.29998.2	2	1	HCD	34	98.8	7.07	-0.16	-0.27	7.23	7.34	0.22	77.8	10	0	0	1.2	9	30	5200000	0	2	0	0	0	M259m	Hydrogen	255	(N)	LEEPmALQELDSSNG	15	(A)		ELDSLnQELAmPGSQ	ESGPmALEQnLSDLQ		L E\E P m-A-L\Q-E-L-D-S S/N-G	53.3	8	2	1	0	7	internal-ion bias	m:Oxidized methionine	0.991	100	59.43	12	78.59	824.872	1632.74	15.9953	0.3	0.3	3.5	94304	54918.3	HOMO SAPIENS	NP_001018080.1	NP_001018080.1	CORO1B	coronin-1B GN=CORO1B	489	coronin-1B GN=CORO1B
A549	Rep2_24hpi	HOMO SAPIENS	LEEPMALQELDSSNG	Rep2_A549_SARSCoV2_24hpi_classII	AD20210518_FAIMS_HT_SARSCoV2_classII_24hr_fxn1.28328.28328.2	2	1	HCD	34	98.3	7.48	1.66	2.33	5.81	5.14	0.6	82.1	10	0	0	0	5	24	1390000	0	2	0	0	0	M259m	Hydrogen	255	(N)	LEEPmALQELDSSNG	15	(A)		ELDSLnQELAmPGSQ	ESGPmALEQnLSDLQ		L E\E P m-A-L\Q-E-L-D-S-S/N G	53.3	8	2	1	0	7	internal-ion bias	m:Oxidized methionine	0.886	100	61.53	4	120	824.871	1632.74	15.9936	-0.8	-0.8	3.5	92530	54918.3	HOMO SAPIENS	NP_001018080.1	NP_001018080.1	CORO1B	coronin-1B GN=CORO1B	489	coronin-1B GN=CORO1B
A549	Rep2_24hpi	HOMO SAPIENS	LYPDTAGPEAALEAE	Rep2_A549_SARSCoV2_24hpi_classII	AD20210518_FAIMS_HT_SARSCoV2_classII_24hr_fxn1.27915.27915.2	2	1	HCD	34	98	6.85	2.41	2.56	4.44	4.29	2.41	84.5	9	0	0	0	3	16	777000	0	2	0	0	0		Hydrogen	414	(D)	LYPDTAGPEAALEAE	15	(E)		VAAQSASPEGYAIPGE	VGPIAYGEPSASQAAE		L Y P D T-A-G P-E-A-A-L-E/A/E	53.3	8	0	2	0	7	internal-ion bias		0.927	100	60.53	18	120	773.869	1546.73	0.0036	2.3	-4.9	3.79	116843	59745.2	HOMO SAPIENS	NP_001098707.1	NP_001098707.1|NP_001018080.1|NP_001263400.1	CORO1C	coronin-1C isoform a GN=CORO1C	527	coronin-1C isoform a GN=CORO1C
A549	Rep2_24hpi	HOMO SAPIENS	QSKFRHVFGQAVKN	Rep2_A549_SARSCoV2_24hpi_classII	AD20210518_FAIMS_HT_SARSCoV2_classII_24hr_fxn3.9660.9660.4	4	1	HCD	34	98.8	5.42	1.74	2.71	3.68	2.71	0	40.8	5	3	3	1.06	11	23	8070000	0	1	0	0	0		Hydrogen	60	(R)	QSKFRHVFGQAVKN	14	(D)		PQYLFVKVHDSSLI	KTkFNLCRHTVVT		Q S K F R H V F G\Q-A/V/K/N	35.7	5	1	3	0	1	y-ion bias		0.977	100	21.63	3	120	412.229	1645.89	0.0021	1.2	-0.4	11.17	104625	59745.2	HOMO SAPIENS	NP_001098707.1	NP_001098707.1|NP_001263400.1	CORO1C	coronin-1C isoform a GN=CORO1C	527	coronin-1C isoform a GN=CORO1C
A549	Rep1_24hpi	HOMO SAPIENS	QSKFRHVFGQAVKNDQ	Rep1_A549_SARSCoV2_24hpi_classII	AD20210302_FAIMS_HT_SARSCoV2_classII_24hr_fxn3.15448.15448.3	3	1	HCD	34	96.5	11.98	3.98	7.98	8	3.99	0.43	88.9	8	3	3	0	2	17	1420000	0	1	0	0	0	Q60q	Hydrogen	60	(R)	qSKFRHVFGQAVKNDQ	16	(C)		IHRSCLVDGKKPEWF	qSKFRHVFGQAAKADQA		q S K F R\H\V\F-G Q\A\V/K N/D/Q	43.8	7	5	3	0	1	unbiased	q:Pyroglutamic acid	0.97	100	31.63	12	120	624.655	1888.98	-17.0281	-0.9	-4.8	9.99	173789	59745.2	HOMO SAPIENS	NP_001098707.1	NP_001098707.1|NP_001263400.1	CORO1C	coronin-1C isoform a GN=CORO1C	527	coronin-1C isoform a GN=CORO1C
A549	Rep2_24hpi	HOMO SAPIENS	RQSKFRHVFGQAVKNDQ	Rep2_A549_SARSCoV2_24hpi_classII	AD20210518_FAIMS_HT_SARSCoV2_classII_24hr_fxn3.9372.9372.4	4	1	HCD	34	97.1	14.43	1.64	11.07	12.79	3.36	0.46	85.7	8	4	4	0	5	30	1220000	0	1	0	0	0		Hydrogen	59	(V)	RQSKFRHVFGQAVKNDQ	17	(C)		nLWPnFLFLKIAKHTSN	RQSKFRHVFGQAAKADQA		R Q S K F R\H\V\F\G\Q\A\V K-N D/Q	41.2	7	7	1	0	1	b-ion bias		0.992	98.6	20.35	3	93.06	512.026	2045.08	0.0027	1.3	-2	11	173934	59745.2	HOMO SAPIENS	NP_001098707.1	NP_001098707.1|NP_001263400.1	CORO1C	coronin-1C isoform a GN=CORO1C	527	coronin-1C isoform a GN=CORO1C
A549	Rep2_24hpi	HOMO SAPIENS	VRQSKFRHVFGQAVKN	Rep2_A549_SARSCoV2_24hpi_classII	AD20210518_FAIMS_HT_SARSCoV2_classII_24hr_fxn3.9559.9559.4	4	1	HCD	34	100	12.56	3.06	1.31	9.51	11.25	1.13	81.9	7	4	4	0	9	30	1340000	0	1	0	0	0		Hydrogen	58	(V)	VRQSKFRHVFGQAVKN	16	(D)		VGKAGALQAnKVknGRFV	PKYQKSLPPRFQRQQ		V R Q S K F R H\V\F G\Q\A-V/K/N	37.5	6	4	2	0	1	b-ion bias		0.936	93.8	20.83	22	120	476.021	1901.06	0.0002	0.1	0.8	12.02	82293	59745.2	HOMO SAPIENS	NP_001098707.1	NP_001098707.1|NP_001263400.1	CORO1C	coronin-1C isoform a GN=CORO1C	527	coronin-1C isoform a GN=CORO1C
A549	Rep2_24hpi	HOMO SAPIENS	AVIVLNEGIKVQTK	Rep2_A549_SARSCoV2_24hpi_classII	AD20210518_FAIMS_HT_SARSCoV2_classII_24hr_fxn2.23849.23849.3	3	1	HCD	34	99.2	16.19	5.56	6.86	10.62	9.32	0.96	95.8	11	1	2	1.08	3	25	2370000	0	1	0	0	0		Hydrogen	1230	(K)	AVIVLNEGIKVQTK	14	(E)		IGIVLKSGQAKnILG	LVkIAVVGASGVGKTA		A V\I|V/L/N/E/G/I/K/V/Q/T K	71.4	10	2	10	1	0	y-ion bias		0.989	94.1	48.1	11	120	504.643	1511.92	-0.0012	-0.8	-0.8	8.64	23126	154012	HOMO SAPIENS	NP_001295.2	NP_001295.2|NP_001186704.1	CPD	carboxypeptidase D isoform 1 precursor GN=CPD	1380	carboxypeptidase D isoform 1 precursor GN=CPD
A549	Rep2_24hpi	HOMO SAPIENS	AVIVLNEGIKVQTKE	Rep2_A549_SARSCoV2_24hpi_classII	AD20210518_FAIMS_HT_SARSCoV2_classII_24hr_fxn2.24110.24110.3	3	1	HCD	34	100	4.27	2.66	2.01	1.61	2.26	0.29	45	8	2	2	1.17	17	30	6530000	0	1	0	0	0		Hydrogen	1230	(K)	AVIVLNEGIKVQTKE	15	(G)		GLGWVIPRGVFVAKAA	DFTLTLPPGKIVALVG		A V\I V L/N E/G-I/K V Q-T/K-E	33.3	5	1	4	0	3	y-ion bias		0.943	16.7	48.68	16	21.1	547.657	1640.96	-0.002	-1.2	-4.5	6.33	43979	154012	HOMO SAPIENS	NP_001295.2	NP_001295.2|NP_001186704.1	CPD	carboxypeptidase D isoform 1 precursor GN=CPD	1380	carboxypeptidase D isoform 1 precursor GN=CPD
A549	Rep1_24hpi	HOMO SAPIENS	DETVSRQVLIYLARELAAGYR	Rep1_A549_SARSCoV2_24hpi_classII	AD20210302_FAIMS_HT_SARSCoV2_classII_24hr_fxn3.48267.48267.3	3	2	HCD	34	68.3	17.11	2.47	2.12	14.64	14.99	0.32	84.6	12	2	3	0	6	30	46700000	0	4	0	0	0		Hydrogen	141	(G)	DETVSRQVLIYLARELAAGYR	21	(R)		DETVLTYFnkVSPKLLFPLR	SAPLTSYkVIYVLPMLTIKED		D/E|T V S R/Q V|L\I\Y\L A R/E/L/A A G\Y/R	42.9	9	6	8	2	0	unbiased		0.997	100	89.12	10	21.92	808.441	2423.3	0.0055	2.2	-5.2	6.18	178696	154012	HOMO SAPIENS	NP_001295.2	NP_001295.2	CPD	carboxypeptidase D isoform 1 precursor GN=CPD	1380	carboxypeptidase D isoform 1 precursor GN=CPD
A549	Rep1_24hpi	HOMO SAPIENS	DETVSRQVLIYLARELAAGYR	Rep1_A549_SARSCoV2_24hpi_classII	AD20210302_FAIMS_HT_SARSCoV2_classII_24hr_fxn3.48245.48245.4	4	2	HCD	34	100	19	2.73	2.7	16.27	16.29	0.23	88.7	14	2	3	0	7	30	41400000	0	4	0	0	0		Hydrogen	141	(G)	DETVSRQVLIYLARELAAGYR	21	(R)		DETVLTYFnKVSPkLLFPLR	EnKDKNGKKSSkNKKSFKER		D E|T/V/S R/Q|V|L/I/Y/L/A R/E/L/A A G Y/R	52.4	11	3	14	3	0	y-ion bias		0.98	92.6	89.12	10	22.76	606.582	2423.3	0.004	1.6	-5.8	6.18	177827	154012	HOMO SAPIENS	NP_001295.2	NP_001295.2	CPD	carboxypeptidase D isoform 1 precursor GN=CPD	1380	carboxypeptidase D isoform 1 precursor GN=CPD
A549	Rep2_24hpi	HOMO SAPIENS	DETVSRQVLIYLARELAAGYR	Rep2_A549_SARSCoV2_24hpi_classII	AD20210518_FAIMS_HT_SARSCoV2_classII_24hr_fxn3.46854.46854.3	3	2	HCD	34	74.8	16.11	4.73	2.06	11.38	14.05	3.17	81.2	12	2	3	0	6	30	38200000	0	4	0	0	0		Hydrogen	141	(G)	DETVSRQVLIYLARELAAGYR	21	(R)		DETVLTYFnkVSPKLLFPLR	nETPEkRQARLIREREAKR		D/E|T\V S R/Q V\L\I\Y\L A R/E/L A A G\Y/R	42.9	9	7	6	1	0	unbiased		0.994	99.5	93.45	11	120	808.442	2423.3	0.0085	3.5	-3.9	6.18	175683	154012	HOMO SAPIENS	NP_001295.2	NP_001295.2	CPD	carboxypeptidase D isoform 1 precursor GN=CPD	1380	carboxypeptidase D isoform 1 precursor GN=CPD
A549	Rep2_24hpi	HOMO SAPIENS	DETVSRQVLIYLARELAAGYR	Rep2_A549_SARSCoV2_24hpi_classII	AD20210518_FAIMS_HT_SARSCoV2_classII_24hr_fxn3.46828.46828.4	4	2	HCD	34	100	22.43	3.32	3.28	19.11	19.15	2.16	95.2	16	2	3	0	3	30	33700000	0	4	0	0	0		Hydrogen	141	(G)	DETVSRQVLIYLARELAAGYR	21	(R)		DETVLTYFnKVSPkLLFPLR	nEREKKELQKILDRKRHnS		D E|T/V/S R/Q|V|L|I/Y/L/A R/E/L/A/A G-Y/R	61.9	13	4	15	4	1	y-ion bias		0.984	99.7	93.45	11	26.58	606.585	2423.3	0.0131	5.4	-2	6.18	163527	154012	HOMO SAPIENS	NP_001295.2	NP_001295.2	CPD	carboxypeptidase D isoform 1 precursor GN=CPD	1380	carboxypeptidase D isoform 1 precursor GN=CPD
A549	Rep1_24hpi	HOMO SAPIENS	DETVSRQVLIYLARELAAGYRR	Rep1_A549_SARSCoV2_24hpi_classII	AD20210302_FAIMS_HT_SARSCoV2_classII_24hr_fxn3.44862.44862.5	5	1	HCD	34	97.1	13.33	5.3	4.16	8.02	9.17	0.47	83.6	8	3	4	0	8	30	9980000	0	4	0	0	0		Hydrogen	141	(G)	DETVSRQVLIYLARELAAGYRR	22	(G)		nESISKSNKVALALYKGGESTIkV	SILIIPTPDEEEKILRVKLEED		D E|T/V/S R Q V-L/I/Y/L A R E L A A G Y R/R	27.3	6	1	7	1	1	y-ion bias		0.99	99.6	82.2	16	65.25	516.687	2579.41	0.0019	0.7	5.6	8.59	170151	154012	HOMO SAPIENS	NP_001295.2	NP_001295.2	CPD	carboxypeptidase D isoform 1 precursor GN=CPD	1380	carboxypeptidase D isoform 1 precursor GN=CPD
A549	Rep2_24hpi	HOMO SAPIENS	DETVSRQVLIYLARELAAGYRR	Rep2_A549_SARSCoV2_24hpi_classII	AD20210518_FAIMS_HT_SARSCoV2_classII_24hr_fxn3.43666.43666.5	5	1	HCD	34	96.1	14.33	3.02	3.45	11.3	10.87	0.47	85.1	10	3	4	0	9	30	1530000	0	4	0	0	0		Hydrogen	141	(G)	DETVSRQVLIYLARELAAGYRR	22	(G)		EnRLVnLVELKQLHAFFTVPLP	EDSILIIPTPDEEEKILRVKLE		D E|T/V/S R Q-V/L/I/Y/L A R E/L A A G Y R/R	31.8	7	1	9	1	1	y-ion bias		0.816	99.3	86.75	0	120	516.686	2579.41	-0.0044	-1.7	-8.6	8.59	184880	154012	HOMO SAPIENS	NP_001295.2	NP_001295.2	CPD	carboxypeptidase D isoform 1 precursor GN=CPD	1380	carboxypeptidase D isoform 1 precursor GN=CPD
A549	Rep1_24hpi	HOMO SAPIENS	DETVSRQVLIYLARELAAGYRRG	Rep1_A549_SARSCoV2_24hpi_classII	AD20210302_FAIMS_HT_SARSCoV2_classII_24hr_fxn3.44966.44966.5	5	1	HCD	34	94.4	4.55	2.18	2.14	2.37	2.41	0.26	40.1	5	3	4	0	16	25	864000	0	4	0	0	0		Hydrogen	141	(G)	DETVSRQVLIYLARELAAGYRRG	23	(D)		EDTVSSNIKHLLQkTSIQASGPKI	DETQFKKILGYINTGKQEGAkLL		D E|T/V/S R Q V/L I Y L A R E L A A G-Y R R G	8.7	2	1	4	1	1	y-ion bias		0.924	55.8	82.3	0	120	528.091	2636.43	-0.0008	-0.3	0.2	8.59	208790	154012	HOMO SAPIENS	NP_001295.2	NP_001295.2	CPD	carboxypeptidase D isoform 1 precursor GN=CPD	1380	carboxypeptidase D isoform 1 precursor GN=CPD
A549	Rep1_24hpi	HOMO SAPIENS	DKTGKPISKAVIVLNEGIKVQTK	Rep1_A549_SARSCoV2_24hpi_classII	AD20210302_FAIMS_HT_SARSCoV2_classII_24hr_fxn3.23561.23561.5	5	1	HCD	34	98.7	11.58	0.56	-0.71	11.01	12.28	1.33	57.4	11	3	5	0	10	30	11000000	0	3	0	0	0		Hydrogen	1221	(K)	DKTGKPISKAVIVLNEGIKVQTK	23	(E)		ARPKPLLVmGITTkVKEKAQTV	KIAnLNGLKnLRILSLGRnnIK		D K\T G K P I S K A\V\I/V/L/N/E/G I/K/V Q-T K	30.4	7	3	7	0	1	y-ion bias		0.594	74.9	44.85	3	34.44	494.099	2466.47	-0.002	-0.8	6.4	9.83	21566	154012	HOMO SAPIENS	NP_001295.2	NP_001295.2|NP_001186704.1	CPD	carboxypeptidase D isoform 1 precursor GN=CPD	1380	carboxypeptidase D isoform 1 precursor GN=CPD
A549	Rep2_24hpi	HOMO SAPIENS	DKTGKPISKAVIVLNEGIKVQTK	Rep2_A549_SARSCoV2_24hpi_classII	AD20210518_FAIMS_HT_SARSCoV2_classII_24hr_fxn3.21987.21987.4	4	1	HCD	34	98.4	5.32	3.45	2.83	1.87	2.48	2.82	63.4	7	3	5	0	8	21	845000	0	3	0	0	0		Hydrogen	1221	(K)	DKTGKPISKAVIVLNEGIKVQTK	23	(E)		GVkLELIYDKGLKNKLHQISK	GVIHIINkVLVPQRRLTGSLPN		D K\T\G K\P I S K-A V I\V/L/N E G I K/V Q T K	13	3	4	3	0	1	unbiased		0.072	86.4	44.93	0	120	617.372	2466.47	0.0028	1.1	9.7	9.83	19598	154012	HOMO SAPIENS	NP_001295.2	NP_001295.2|NP_001186704.1	CPD	carboxypeptidase D isoform 1 precursor GN=CPD	1380	carboxypeptidase D isoform 1 precursor GN=CPD
A549	Rep2_24hpi	HOMO SAPIENS	DKTGKPISKAVIVLNEGIKVQTK	Rep2_A549_SARSCoV2_24hpi_classII	AD20210518_FAIMS_HT_SARSCoV2_classII_24hr_fxn3.21955.21955.5	5	1	HCD	34	98.9	16.6	1.97	1.07	14.63	15.53	0.89	88.1	13	3	5	0	5	30	7050000	0	3	0	0	0		Hydrogen	1221	(K)	DKTGKPISKAVIVLNEGIKVQTK	23	(E)		VLDLkRLRPLHPLVEVInLVS	VVLnIVEVLPHLPRLRkLDLS		D K\T G K P I S K\A\V\I/V/L/N/E/G-I/K/V Q/T K	43.5	10	4	8	0	1	y-ion bias		0.981	98	44.93	11	64.03	494.099	2466.47	-0.0015	-0.6	-6.8	9.83	21502	154012	HOMO SAPIENS	NP_001295.2	NP_001295.2|NP_001186704.1	CPD	carboxypeptidase D isoform 1 precursor GN=CPD	1380	carboxypeptidase D isoform 1 precursor GN=CPD
A549	Rep1_24hpi	HOMO SAPIENS	DKTGKPISKAVIVLNEGIKVQTKE	Rep1_A549_SARSCoV2_24hpi_classII	AD20210302_FAIMS_HT_SARSCoV2_classII_24hr_fxn3.24171.24171.4	4	1	HCD	34	99.3	14.83	2.95	2.98	11.88	11.86	0.31	84.5	14	4	5	1.05	5	30	35800000	0	3	0	0	0		Hydrogen	1221	(K)	DKTGKPISKAVIVLNEGIKVQTKE	24	(G)		VGLVNTLSAGGCKGGIGLGVLIIGSVAL	VGTAAIQLTRMAGAIPLVTAGSQKKL		D K\T G K\P I S-K-A\V-I\V|L/N E/G I/K/V-Q T/K-E	41.7	10	5	6	1	5	unbiased		0.933	100	45.8	12	25.19	649.632	2595.51	0	0	6.8	9.4	42190	154012	HOMO SAPIENS	NP_001295.2	NP_001295.2|NP_001186704.1	CPD	carboxypeptidase D isoform 1 precursor GN=CPD	1380	carboxypeptidase D isoform 1 precursor GN=CPD
A549	Rep1_24hpi	HOMO SAPIENS	DKTGKPISKAVIVLNEGIKVQTKE	Rep1_A549_SARSCoV2_24hpi_classII	AD20210302_FAIMS_HT_SARSCoV2_classII_24hr_fxn1.24517.24517.5	5	1	HCD	34	95.8	9.19	2.8	1.16	6.38	8.02	0.64	75.1	12	4	5	0	7	26	7300000	0	3	0	0	0		Hydrogen	1221	(K)	DKTGKPISKAVIVLNEGIKVQTKE	24	(G)		GVPVVPISQPVVLPAAATPDLPKKTT	GVIKTVYNLNDKQIVKLFSRIF		D K\T G K\P I S K A V\I\V L/N E/G-I/K/V Q-T/K/E	29.2	7	4	6	0	2	unbiased		0.888	100	48.63	7	115.24	519.909	2595.51	0.0054	2.1	0.5	9.4	37357	154012	HOMO SAPIENS	NP_001295.2	NP_001295.2|NP_001186704.1	CPD	carboxypeptidase D isoform 1 precursor GN=CPD	1380	carboxypeptidase D isoform 1 precursor GN=CPD
A549	Rep1_24hpi	HOMO SAPIENS	DKTGKPISKAVIVLNEGIKVQTKE	Rep1_A549_SARSCoV2_24hpi_classII	AD20210302_FAIMS_HT_SARSCoV2_classII_24hr_fxn3.24137.24137.5	5	1	HCD	34	97.1	13.82	-1.89	-2.19	15.71	16.01	0.93	80.9	12	4	5	0	7	30	75200000	0	3	0	0	0		Hydrogen	1221	(K)	DKTGKPISKAVIVLNEGIKVQTKE	24	(G)		LGLRIFERGPVVLnDIGILDKkS	INDKSIVKKTPQLAKTISKkPES		D K\T G K\P I S K A V\I\V/L/N E/G I/K/V Q-T/K-E	29.2	7	4	6	0	2	unbiased		0.952	98	45.8	12	10.93	519.908	2595.51	0.0006	0.2	8.4	9.4	43500	154012	HOMO SAPIENS	NP_001295.2	NP_001295.2|NP_001186704.1	CPD	carboxypeptidase D isoform 1 precursor GN=CPD	1380	carboxypeptidase D isoform 1 precursor GN=CPD
A549	Rep2_24hpi	HOMO SAPIENS	DKTGKPISKAVIVLNEGIKVQTKE	Rep2_A549_SARSCoV2_24hpi_classII	AD20210518_FAIMS_HT_SARSCoV2_classII_24hr_fxn3.22511.22511.4	4	1	HCD	34	99.7	13.24	4.69	3.55	8.55	9.69	1.4	83.4	13	4	5	1.05	5	30	6100000	0	3	0	0	0		Hydrogen	1221	(K)	DKTGKPISKAVIVLNEGIKVQTKE	24	(G)		GVSTKGGLNVTRGNKRILLNLGRAT	GVIKAVDKKAAGAGKVTKSAQKAQkA		D K\T G K\P I S K-A-V-I\V/L/N E/G I/K V-Q T/K-E	29.2	7	3	5	0	5	internal-ion bias		0.86	95.3	45.97	0	48.24	649.633	2595.51	0.0024	0.9	-2.4	9.4	39001	154012	HOMO SAPIENS	NP_001295.2	NP_001295.2|NP_001186704.1	CPD	carboxypeptidase D isoform 1 precursor GN=CPD	1380	carboxypeptidase D isoform 1 precursor GN=CPD
A549	Rep2_24hpi	HOMO SAPIENS	DKTGKPISKAVIVLNEGIKVQTKE	Rep2_A549_SARSCoV2_24hpi_classII	AD20210518_FAIMS_HT_SARSCoV2_classII_24hr_fxn2.23017.23017.5	5	2	HCD	34	98.1	16.32	-1.58	3.33	17.9	12.99	0.94	87.2	12	4	5	0	4	30	14500000	0	3	0	0	0		Hydrogen	1221	(K)	DKTGKPISKAVIVLNEGIKVQTKE	24	(G)		DKRLEkLTVIGILRGISTVYAHA	VGALEAQLKLKTGKLVSLSAQNLVD		D K\T G K\P I S K A V\I\V/L/N E/G I/K/V Q-T/K/E	29.2	7	4	7	0	1	unbiased		0.969	88.7	46.65	26	113.25	519.908	2595.51	0.0033	1.3	5.1	9.4	39063	154012	HOMO SAPIENS	NP_001295.2	NP_001295.2|NP_001186704.1	CPD	carboxypeptidase D isoform 1 precursor GN=CPD	1380	carboxypeptidase D isoform 1 precursor GN=CPD
A549	Rep1_24hpi	HOMO SAPIENS	DKTGKPISKAVIVLNEGIKVQTKEG	Rep1_A549_SARSCoV2_24hpi_classII	AD20210302_FAIMS_HT_SARSCoV2_classII_24hr_fxn1.24452.24452.4	4	1	HCD	34	98.2	17.16	5	3.26	12.16	13.89	1.59	89.6	14	4	5	1.05	3	30	4960000	0	3	0	0	0		Hydrogen	1221	(K)	DKTGKPISKAVIVLNEGIKVQTKEG	25	(G)		VGLKVDWSDGLkVQVSKVLLLGVSA	VGkVIQQGRQSKGLTQKDLATKIN		D K\T G K\P I S K-A-V|I\V/L/N E/G-I/K V-Q-T/K-E G	40	10	4	6	1	6	internal-ion bias		0.94	99.2	48.57	8	114.92	663.89	2652.53	0.0076	2.9	1.3	9.4	45751	154012	HOMO SAPIENS	NP_001295.2	NP_001295.2|NP_001186704.1	CPD	carboxypeptidase D isoform 1 precursor GN=CPD	1380	carboxypeptidase D isoform 1 precursor GN=CPD
A549	Rep1_24hpi	HOMO SAPIENS	DKTGKPISKAVIVLNEGIKVQTKEG	Rep1_A549_SARSCoV2_24hpi_classII	AD20210302_FAIMS_HT_SARSCoV2_classII_24hr_fxn3.24105.24105.4	4	1	HCD	34	98.5	14.6	3.55	2.87	11.05	11.73	0.09	85.5	13	4	5	1.05	5	30	55000000	0	3	0	0	0		Hydrogen	1221	(K)	DKTGKPISKAVIVLNEGIKVQTKEG	25	(G)		GVIDKMLVRELLSLTAkLAGEPRT	GVGTAAIQLTRMAGAIPLVTAGSQKKL		D K\T G K-P I S-K-A\V|I\V|L/N E/G-I/K V-Q T K-E G	32	8	5	5	2	6	internal-ion bias		0.99	99.5	45.68	9	13.26	663.888	2652.53	0.0002	0.1	6.8	9.4	52903	154012	HOMO SAPIENS	NP_001295.2	NP_001295.2|NP_001186704.1	CPD	carboxypeptidase D isoform 1 precursor GN=CPD	1380	carboxypeptidase D isoform 1 precursor GN=CPD
A549	Rep1_24hpi	HOMO SAPIENS	DKTGKPISKAVIVLNEGIKVQTKEG	Rep1_A549_SARSCoV2_24hpi_classII	AD20210302_FAIMS_HT_SARSCoV2_classII_24hr_fxn1.24449.24449.5	5	1	HCD	34	98	13.71	1.26	-3.89	12.45	17.6	3.48	77.2	11	4	5	0	8	30	9200000	0	3	0	0	0		Hydrogen	1221	(K)	DKTGKPISKAVIVLNEGIKVQTKEG	25	(G)		GVRDRDRKkKDEKVRRRKRE	qLRKTTKGAnKnVASVKTLSPGKLK		D K\T G K P I S K A\V\I\V/L/N E/G-I/K/V Q/T K-E G	28	7	4	6	0	2	unbiased		0.93	95.9	48.55	12	58.1	531.313	2652.53	0.007	2.6	0.4	9.4	45042	154012	HOMO SAPIENS	NP_001295.2	NP_001295.2|NP_001186704.1	CPD	carboxypeptidase D isoform 1 precursor GN=CPD	1380	carboxypeptidase D isoform 1 precursor GN=CPD
A549	Rep1_24hpi	HOMO SAPIENS	DKTGKPISKAVIVLNEGIKVQTKEG	Rep1_A549_SARSCoV2_24hpi_classII	AD20210302_FAIMS_HT_SARSCoV2_classII_24hr_fxn3.24102.24102.5	5	1	HCD	34	97.5	10.29	1.19	-4.03	9.1	14.32	0.23	71.3	11	4	5	0	10	30	112000000	0	3	0	0	0		Hydrogen	1221	(K)	DKTGKPISKAVIVLNEGIKVQTKEG	25	(G)		VGELKGRTDKLQAKLGLIESAKANL	VVFPKPSLLSGLQGAAGEGFVPVAKAL		D K\T G K P I S K A\V\I\V\L/N E/G-I/K/V Q T K-E G	28	7	5	4	0	2	unbiased		0.984	87.9	45.68	12	6.09	531.312	2652.53	0.0008	0.3	-3.9	9.4	53105	154012	HOMO SAPIENS	NP_001295.2	NP_001295.2|NP_001186704.1	CPD	carboxypeptidase D isoform 1 precursor GN=CPD	1380	carboxypeptidase D isoform 1 precursor GN=CPD
A549	Rep2_24hpi	HOMO SAPIENS	DKTGKPISKAVIVLNEGIKVQTKEG	Rep2_A549_SARSCoV2_24hpi_classII	AD20210518_FAIMS_HT_SARSCoV2_classII_24hr_fxn3.22446.22446.4	4	1	HCD	34	98	12.96	4.63	3.85	8.32	9.1	1.36	82.7	12	4	5	1.06	5	30	16400000	0	3	0	0	0		Hydrogen	1221	(K)	DKTGKPISKAVIVLNEGIKVQTKEG	25	(G)		VGSAKATAVIRKIAAASLEEGKPQEK	VGLLKEASKQADVnLVnAKLLVKEA		D K\T G K\P I S K-A\V\I-V/L/N E/G-I/K V-Q T K-E G	28	7	4	4	0	5	internal-ion bias		0.944	94	45.87	10	27.39	663.888	2652.53	0.0005	0.2	9.7	9.4	52882	154012	HOMO SAPIENS	NP_001295.2	NP_001295.2|NP_001186704.1	CPD	carboxypeptidase D isoform 1 precursor GN=CPD	1380	carboxypeptidase D isoform 1 precursor GN=CPD
A549	Rep2_24hpi	HOMO SAPIENS	DKTGKPISKAVIVLNEGIKVQTKEG	Rep2_A549_SARSCoV2_24hpi_classII	AD20210518_FAIMS_HT_SARSCoV2_classII_24hr_fxn3.22445.22445.5	5	1	HCD	34	98.2	12.36	1.59	-1.53	10.76	13.88	0.18	78.5	10	4	5	0	8	30	29900000	0	3	0	0	0		Hydrogen	1221	(K)	DKTGKPISKAVIVLNEGIKVQTKEG	25	(G)		GVEQKIYPLTAVIRQGIASKKAGQP	VVFPKPSLLSGLQGAAGEGFVPVAKAL		D K\T G K P I S K A\V\I\V L/N E/G-I/K V Q-T/K-E G	24	6	4	4	0	3	unbiased		0.967	96.3	45.87	10	24.79	531.312	2652.53	0.0006	0.2	4	9.4	52882	154012	HOMO SAPIENS	NP_001295.2	NP_001295.2|NP_001186704.1	CPD	carboxypeptidase D isoform 1 precursor GN=CPD	1380	carboxypeptidase D isoform 1 precursor GN=CPD
A549	Rep1_24hpi	HOMO SAPIENS	DKTGKPISKAVIVLNEGIKVQTKEGG	Rep1_A549_SARSCoV2_24hpi_classII	AD20210302_FAIMS_HT_SARSCoV2_classII_24hr_fxn3.24109.24109.5	5	1	HCD	34	97.4	16.52	4.39	-0.32	12.14	16.84	5.26	87.8	13	4	5	0	5	30	17600000	0	3	0	0	0		Hydrogen	1221	(K)	DKTGKPISKAVIVLNEGIKVQTKEGG	26	(Y)		GVSRLRSNVRLAKALLkAGADGMANV	IVIVENDAKKKnKTNILPRTSIVD		D K\T G K\P I S K A\V\I\V L/N/E/G I/K/V Q-T/K-E G G	26.9	7	5	6	0	2	unbiased		0.921	100	45.67	9	50.96	542.716	2709.55	-0.0015	-0.6	7	9.4	67377	154012	HOMO SAPIENS	NP_001295.2	NP_001295.2|NP_001186704.1	CPD	carboxypeptidase D isoform 1 precursor GN=CPD	1380	carboxypeptidase D isoform 1 precursor GN=CPD
A549	Rep1_24hpi	HOMO SAPIENS	DKTGKPISKAVIVLNEGIKVQTKEGGYFH	Rep1_A549_SARSCoV2_24hpi_classII	AD20210302_FAIMS_HT_SARSCoV2_classII_24hr_fxn3.27892.27892.5	5	1	HCD	34	98.2	17.82	2.65	3.7	15.17	14.12	0.08	79.1	13	4	5	0	7	30	7100000	0	4	0	0	0		Hydrogen	1221	(K)	DKTGKPISKAVIVLNEGIKVQTKEGGYFH	29	(V)		GVLALEEPAIPSKDERkLTTRGWLANIH	LTIIRDNSIVIVVGETGSGKTTQLTQYLH		D K\T G K P I S K A\V\I|V/L/N E/G I/K/V Q T K/E/G G Y/F/H	27.6	8	4	10	1	0	y-ion bias		0.896	82.4	51.6	6	120	632.154	3156.74	-0.0022	-0.7	7.3	9.31	198425	154012	HOMO SAPIENS	NP_001295.2	NP_001295.2|NP_001186704.1	CPD	carboxypeptidase D isoform 1 precursor GN=CPD	1380	carboxypeptidase D isoform 1 precursor GN=CPD
A549	Rep1_24hpi	HOMO SAPIENS	EDETFKDGITNGAHW	Rep1_A549_SARSCoV2_24hpi_classII	AD20210302_FAIMS_HT_SARSCoV2_classII_24hr_fxn1.25001.25001.3	3	1	HCD	34	100	9	0.13	-0.07	8.87	9.07	0.69	64.8	7	1	1	0	11	30	2230000	0	2	0	0	0		Hydrogen	313	(D)	EDETFKDGITNGAHW	15	(Y)		ESnEQDVHGFKFGQP	TDTSQLGFHQSNQWA		E D\E-T F K-D G I/T/N/G A/H-W	33.3	5	1	4	0	3	y-ion bias		0.974	99.2	49.62	7	74.89	573.925	1719.76	0.0008	0.5	0.5	4.31	97450	154012	HOMO SAPIENS	NP_001295.2	NP_001295.2|NP_001186704.1	CPD	carboxypeptidase D isoform 1 precursor GN=CPD	1380	carboxypeptidase D isoform 1 precursor GN=CPD
A549	Rep1_24hpi	HOMO SAPIENS	EGPATEVDFSLR	Rep1_A549_SARSCoV2_24hpi_classII	AD20210302_FAIMS_HT_SARSCoV2_classII_24hr_fxn1.27340.27340.2	2	1	HCD	34	94.7	15.98	3.67	4.88	12.3	11.1	0.98	92.5	9	0	1	0	4	30	6300000	0	2	0	0	0		Hydrogen	449	(K)	EGPATEVDFSLR	12	(P)		qATGEPVAAAPTPGA	ADPATPGRVHYH		E G\P|A/T/E/V D/F/S/L/R	66.7	8	2	8	1	0	y-ion bias		0.992	100	54.1	13	36.31	660.826	1320.64	0.0019	1.5	1.5	4.14	111619	154012	HOMO SAPIENS	NP_001295.2	NP_001295.2|NP_001186704.1	CPD	carboxypeptidase D isoform 1 precursor GN=CPD	1380	carboxypeptidase D isoform 1 precursor GN=CPD
A549	Rep2_24hpi	HOMO SAPIENS	EGPATEVDFSLR	Rep2_A549_SARSCoV2_24hpi_classII	AD20210518_FAIMS_HT_SARSCoV2_classII_24hr_fxn1.24943.24943.2	2	1	HCD	34	99.2	14.83	5.13	4.37	9.7	10.46	1.29	92.4	8	0	1	0	5	30	2720000	0	2	0	0	0		Hydrogen	449	(K)	EGPATEVDFSLR	12	(P)		qATGEPVAAAPTPGA	ADPATPGRVHYH		E G P|A/T/E/V/D/F/S L/R	58.3	7	1	8	1	0	y-ion bias		0.971	100	54.1	12	120	660.826	1320.64	0.0012	0.9	0.9	4.14	103584	154012	HOMO SAPIENS	NP_001295.2	NP_001295.2|NP_001186704.1	CPD	carboxypeptidase D isoform 1 precursor GN=CPD	1380	carboxypeptidase D isoform 1 precursor GN=CPD
A549	Rep1_24hpi	HOMO SAPIENS	EGPATEVDFSLRPT	Rep1_A549_SARSCoV2_24hpi_classII	AD20210302_FAIMS_HT_SARSCoV2_classII_24hr_fxn1.28687.28687.2	2	2	HCD	34	100	18.77	3.98	6.03	14.79	12.74	2.17	93.8	11	0	1	0	2	30	8060000	0	3	0	0	0		Hydrogen	449	(K)	EGPATEVDFSLRPT	14	(V)		ATPSVkPGPADQPnP	DPAATEkFKEINN		E G\P|A|T/E/V/D/F/S/L/R/P-T	85.7	12	3	10	2	1	y-ion bias		0.992	100	56.77	16	46.24	759.876	1518.74	0.0014	0.9	0.9	4.14	127608	154012	HOMO SAPIENS	NP_001295.2	NP_001295.2|NP_001186704.1	CPD	carboxypeptidase D isoform 1 precursor GN=CPD	1380	carboxypeptidase D isoform 1 precursor GN=CPD
A549	Rep2_24hpi	HOMO SAPIENS	EGPATEVDFSLRPT	Rep2_A549_SARSCoV2_24hpi_classII	AD20210518_FAIMS_HT_SARSCoV2_classII_24hr_fxn1.26624.26624.2	2	2	HCD	34	100	17.26	3.52	5.52	13.74	11.74	0.42	89.5	11	0	1	0	5	30	2880000	0	3	0	0	0		Hydrogen	449	(K)	EGPATEVDFSLRPT	14	(V)		EGPPGQkGPQAAAPAT	DPAATEkFKEINN		E G\P|A/T/E/V/D/F/S/L/R/P-T	85.7	12	2	10	1	1	y-ion bias		0.982	100	57.75	12	120	759.875	1518.74	-0.0015	-1	-8.4	4.14	125526	154012	HOMO SAPIENS	NP_001295.2	NP_001295.2|NP_001186704.1	CPD	carboxypeptidase D isoform 1 precursor GN=CPD	1380	carboxypeptidase D isoform 1 precursor GN=CPD
A549	Rep2_24hpi	HOMO SAPIENS	EGPATEVDFSLRPT	Rep2_A549_SARSCoV2_24hpi_classII	AD20210518_FAIMS_HT_SARSCoV2_classII_24hr_fxn2.28326.28326.2	2	1	HCD	34	100	12.63	2.93	6.36	9.7	6.27	0.99	81.1	8	0	1	1.11	10	30	5530000	0	3	0	0	0		Hydrogen	449	(K)	EGPATEVDFSLRPT	14	(V)		ATPSVkPGPADQPnP	DPAATEKFkEINN		E G P|A/T/E/V/D/F/S L R/P-T	57.1	8	1	8	1	1	y-ion bias		0.98	90	56.62	11	120	759.875	1518.74	0.0003	0.2	0.2	4.14	133321	154012	HOMO SAPIENS	NP_001295.2	NP_001295.2|NP_001186704.1	CPD	carboxypeptidase D isoform 1 precursor GN=CPD	1380	carboxypeptidase D isoform 1 precursor GN=CPD
A549	Rep2_24hpi	HOMO SAPIENS	ETVSRQVLIYLARELAAGY	Rep2_A549_SARSCoV2_24hpi_classII	AD20210518_FAIMS_HT_SARSCoV2_classII_24hr_fxn3.47730.47730.3	3	1	HCD	34	90.3	9.41	1.43	0.95	7.98	8.45	0.92	52.5	10	2	2	0	13	30	1000000	0	4	0	0	0		Hydrogen	142	(D)	ETVSRQVLIYLARELAAGY	19	(R)		FIHVAVVGVIEAIIFSFAGY	AAFVQSIIRKVKSEIGDAGY		E T V S R Q V\L\I|Y\L/A R\E-L\A\A/G/Y	52.6	10	7	4	1	1	unbiased		0.99	100	95.28	0	120	718.069	2152.18	0.0164	7.6	3.9	6.24	106286	154012	HOMO SAPIENS	NP_001295.2	NP_001295.2	CPD	carboxypeptidase D isoform 1 precursor GN=CPD	1380	carboxypeptidase D isoform 1 precursor GN=CPD
A549	Rep1_24hpi	HOMO SAPIENS	ETVSRQVLIYLARELAAGYR	Rep1_A549_SARSCoV2_24hpi_classII	AD20210302_FAIMS_HT_SARSCoV2_classII_24hr_fxn3.44951.44951.3	3	1	HCD	34	62.2	13.53	0.5	1.88	13.03	11.66	0.19	78.7	12	2	3	0	7	30	1340000	0	4	0	0	0		Hydrogen	142	(D)	ETVSRQVLIYLARELAAGYR	20	(R)		qHFKRRRPEVTVIPSFTAR	ETVTVTVGPAEPTLVNFHLKR		E/T\V-S R Q/V\L\I\Y\L A R/E/L A A G\Y/R	50	10	6	5	0	1	unbiased		0.938	88.2	82.28	0	120	770.099	2308.28	0.0062	2.7	2.1	8.69	106346	154012	HOMO SAPIENS	NP_001295.2	NP_001295.2	CPD	carboxypeptidase D isoform 1 precursor GN=CPD	1380	carboxypeptidase D isoform 1 precursor GN=CPD
A549	Rep1_24hpi	HOMO SAPIENS	ETVSRQVLIYLARELAAGYR	Rep1_A549_SARSCoV2_24hpi_classII	AD20210302_FAIMS_HT_SARSCoV2_classII_24hr_fxn3.44932.44932.4	4	1	HCD	34	100	6.49	1.97	1.68	4.51	4.81	0.57	64.7	5	2	3	0	11	23	766000	0	4	0	0	0		Hydrogen	142	(D)	ETVSRQVLIYLARELAAGYR	20	(R)		kKRDnPIVHTGnYIGVQVLI	YEGSKKPNKLHPTSWPkLR		E T V S R Q V L/I/Y/L A R/E L A A G Y/R	15	3	0	5	0	0	y-ion bias		0.876	91.6	82.2	4	120	577.824	2308.28	-0.0026	-1.1	3.7	8.69	118828	154012	HOMO SAPIENS	NP_001295.2	NP_001295.2	CPD	carboxypeptidase D isoform 1 precursor GN=CPD	1380	carboxypeptidase D isoform 1 precursor GN=CPD
A549	Rep2_24hpi	HOMO SAPIENS	ETVSRQVLIYLARELAAGYR	Rep2_A549_SARSCoV2_24hpi_classII	AD20210518_FAIMS_HT_SARSCoV2_classII_24hr_fxn3.43778.43778.3	3	1	HCD	34	69	18.81	1.16	1.73	17.65	17.08	2.24	90.5	13	2	3	0	4	30	3660000	0	4	0	0	0		Hydrogen	142	(D)	ETVSRQVLIYLARELAAGYR	20	(R)		QGVVVSALISITKnTLIMTYR	LAAMSTPKLLSIFTSGTGLMLR		E/T V S R/Q/V\L|I|Y\L A R/E/L/A\A G\Y/R	55	11	6	9	2	0	unbiased		0.957	94.9	86.97	12	120	770.103	2308.28	0.0171	7.4	-0.1	8.69	91126	154012	HOMO SAPIENS	NP_001295.2	NP_001295.2	CPD	carboxypeptidase D isoform 1 precursor GN=CPD	1380	carboxypeptidase D isoform 1 precursor GN=CPD
A549	Rep2_24hpi	HOMO SAPIENS	ETVSRQVLIYLARELAAGYR	Rep2_A549_SARSCoV2_24hpi_classII	AD20210518_FAIMS_HT_SARSCoV2_classII_24hr_fxn3.43796.43796.4	4	1	HCD	34	99.1	8.49	2.37	3.3	6.12	5.19	0.37	69.5	8	2	3	0	9	22	890000	0	4	0	0	0		Hydrogen	142	(D)	ETVSRQVLIYLARELAAGYR	20	(R)		EInKKPIkFGTSLMAKLYAL	LAAMSTPKLLSIFTSGTGLMLR		E T/V S R Q-V L/I/Y/L/A R E/L A A G Y/R	20	4	0	7	0	1	y-ion bias		0.971	90.2	86.95	8	120	577.825	2308.28	0.0003	0.1	-9.1	8.69	118292	154012	HOMO SAPIENS	NP_001295.2	NP_001295.2	CPD	carboxypeptidase D isoform 1 precursor GN=CPD	1380	carboxypeptidase D isoform 1 precursor GN=CPD
A549	Rep1_24hpi	HOMO SAPIENS	FPDQFSTGEPPALD	Rep1_A549_SARSCoV2_24hpi_classII	AD20210302_FAIMS_HT_SARSCoV2_classII_24hr_fxn1.32819.32819.2	2	2	HCD	34	99.4	15.12	4.41	4.98	10.7	10.14	0.9	93.8	8	0	0	1.1	4	30	5360000	0	2	0	0	0		Hydrogen	220	(S)	FPDQFSTGEPPALD	14	(E)		KDmDEFLNAPPDL	PSVLnFGnICVnSP		F P D\Q\F\S T G E|P/P-A/L-D	50	7	4	3	1	2	unbiased		0.974	96	65.47	36	120	760.849	1520.69	0.0003	0.2	-2	3.77	95826	154012	HOMO SAPIENS	NP_001295.2	NP_001295.2	CPD	carboxypeptidase D isoform 1 precursor GN=CPD	1380	carboxypeptidase D isoform 1 precursor GN=CPD
A549	Rep2_24hpi	HOMO SAPIENS	FPDQFSTGEPPALD	Rep2_A549_SARSCoV2_24hpi_classII	AD20210518_FAIMS_HT_SARSCoV2_classII_24hr_fxn2.33636.33636.2	2	1	HCD	34	100	10.56	2.38	1.29	8.18	9.27	1.72	74	9	0	0	1.18	10	30	1940000	0	2	0	0	0		Hydrogen	220	(S)	FPDQFSTGEPPALD	14	(E)		KDmDEFLNAPPDL	PSVLnFGnICVnSP		F P D-Q\F\S T G\E|P/P-A/L-D	57.1	8	4	3	1	3	unbiased		0.982	87.2	67.38	33	120	760.852	1520.69	0.0061	4	1.8	3.77	99595	154012	HOMO SAPIENS	NP_001295.2	NP_001295.2	CPD	carboxypeptidase D isoform 1 precursor GN=CPD	1380	carboxypeptidase D isoform 1 precursor GN=CPD
A549	Rep1_24hpi	HOMO SAPIENS	FPDQFSTGEPPALDE	Rep1_A549_SARSCoV2_24hpi_classII	AD20210302_FAIMS_HT_SARSCoV2_classII_24hr_fxn1.32496.32496.2	2	4	HCD	34	100	17.41	4.02	4.63	13.39	12.78	4.02	95.2	9	0	0	0	3	30	23900000	0	2	0	0	0		Hydrogen	220	(S)	FPDQFSTGEPPALDE	15	(V)		PPALDQSSDEPPGEPN	DSPGDQASPPGDAPPLE		F P D\Q\F\S T G E|P/P-A/L/D/E	53.3	8	4	5	1	1	unbiased		0.984	99.7	64.87	29	24.63	825.371	1649.73	0.0027	1.6	4.1	3.7	96540	154012	HOMO SAPIENS	NP_001295.2	NP_001295.2	CPD	carboxypeptidase D isoform 1 precursor GN=CPD	1380	carboxypeptidase D isoform 1 precursor GN=CPD
A549	Rep2_24hpi	HOMO SAPIENS	FPDQFSTGEPPALDE	Rep2_A549_SARSCoV2_24hpi_classII	AD20210518_FAIMS_HT_SARSCoV2_classII_24hr_fxn1.31218.31218.2	2	1	HCD	34	99.4	16.79	5.57	4.29	11.22	12.5	0.44	96.7	8	0	0	1.09	2	30	5130000	0	2	0	0	0		Hydrogen	220	(S)	FPDQFSTGEPPALDE	15	(V)		PPALDQSSDEPPGEPN	DSPGDQASPPGDAPPLE		F P D\Q\F-S T G E|P/P-A/L/D/E	53.3	8	3	5	1	2	unbiased		0.989	96.1	67.72	23	120	825.371	1649.73	0.0026	1.6	4	3.7	96536	154012	HOMO SAPIENS	NP_001295.2	NP_001295.2	CPD	carboxypeptidase D isoform 1 precursor GN=CPD	1380	carboxypeptidase D isoform 1 precursor GN=CPD
A549	Rep2_24hpi	HOMO SAPIENS	FPDQFSTGEPPALDE	Rep2_A549_SARSCoV2_24hpi_classII	AD20210518_FAIMS_HT_SARSCoV2_classII_24hr_fxn2.33316.33316.2	2	2	HCD	34	100	14.48	4.25	4.48	10.23	9.99	0.86	86.6	8	0	0	1.12	7	30	5390000	0	2	0	0	0		Hydrogen	220	(S)	FPDQFSTGEPPALDE	15	(V)		PPALDQSSDEPPGEPN	DSPGDQASPPGDAPPLE		F P D-Q\F\S T G E|P/P A/L/D/E	40	6	3	5	1	1	unbiased		0.972	97.5	66.82	33	120	825.372	1649.73	0.0029	1.8	4.2	3.7	97616	154012	HOMO SAPIENS	NP_001295.2	NP_001295.2	CPD	carboxypeptidase D isoform 1 precursor GN=CPD	1380	carboxypeptidase D isoform 1 precursor GN=CPD
A549	Rep1_24hpi	HOMO SAPIENS	FVKDKTGKPISKAVIVLNEGIKVQTKE	Rep1_A549_SARSCoV2_24hpi_classII	AD20210302_FAIMS_HT_SARSCoV2_classII_24hr_fxn3.22746.22746.5	5	1	HCD	34	98.6	15.68	0.92	1.9	14.76	13.78	0.96	82.2	12	5	6	0	6	30	12100000	0	3	0	0	0		Hydrogen	1218	(G)	FVKDKTGKPISKAVIVLNEGIKVQTKE	27	(G)		GIIVDKIYSPATKLKRALIAKAEGEVW	LVTYISLLPEEIKSSFLLKFIRKMT		F V K D K T G K\P I S K A\V\I/V/L/N E/G I/K/V-Q-T/K E	29.6	8	3	7	0	2	y-ion bias		0.916	96	43.58	8	120	594.754	2969.74	0.0026	0.9	8	9.7	27703	154012	HOMO SAPIENS	NP_001295.2	NP_001295.2|NP_001186704.1	CPD	carboxypeptidase D isoform 1 precursor GN=CPD	1380	carboxypeptidase D isoform 1 precursor GN=CPD
A549	Rep2_24hpi	HOMO SAPIENS	FVKDKTGKPISKAVIVLNEGIKVQTKE	Rep2_A549_SARSCoV2_24hpi_classII	AD20210518_FAIMS_HT_SARSCoV2_classII_24hr_fxn3.21680.21680.5	5	1	HCD	34	98.8	17.07	2.89	2.29	14.18	14.78	0.17	85.3	12	5	6	0	6	30	3960000	0	3	0	0	0		Hydrogen	1218	(G)	FVKDKTGKPISKAVIVLNEGIKVQTKE	27	(G)		GIIVDKIYSPATKLKRALIAKAEGEVW	VGTLSGGMKRKLSISIALIGGSRVVILDE		F V K D K T G K-P I S K\A\V\I/V/L/N E/G I/K/V Q T/K/E	29.6	8	3	8	0	1	y-ion bias		0.935	93.7	44.4	8	120	594.755	2969.74	0.0046	1.6	8.7	9.7	26577	154012	HOMO SAPIENS	NP_001295.2	NP_001295.2|NP_001186704.1	CPD	carboxypeptidase D isoform 1 precursor GN=CPD	1380	carboxypeptidase D isoform 1 precursor GN=CPD
A549	Rep1_24hpi	HOMO SAPIENS	FVKDKTGKPISKAVIVLNEGIKVQTKEG	Rep1_A549_SARSCoV2_24hpi_classII	AD20210302_FAIMS_HT_SARSCoV2_classII_24hr_fxn3.22621.22621.5	5	2	HCD	34	98.7	12.58	2.92	2.92	9.65	9.65	2.81	72.3	10	5	6	0	8	30	30800000	0	3	0	0	0		Hydrogen	1218	(G)	FVKDKTGKPISKAVIVLNEGIKVQTKEG	28	(G)		GKTQVKIGENLVIVAKSIPKGTKDKVFE	GFVKDKTGKPISKAVIVLNEGIKVQTKE		F V K D K T G K\P I S K\A\V\I|V L/N E/G-I/K V-Q T K-E G	17.9	5	5	4	1	3	unbiased		0.991	100	43.52	15	72.32	606.158	3026.76	0.0007	0.2	0.2	9.7	36968	154012	HOMO SAPIENS	NP_001295.2	NP_001295.2|NP_001186704.1	CPD	carboxypeptidase D isoform 1 precursor GN=CPD	1380	carboxypeptidase D isoform 1 precursor GN=CPD
A549	Rep2_24hpi	HOMO SAPIENS	FVKDKTGKPISKAVIVLNEGIKVQTKEG	Rep2_A549_SARSCoV2_24hpi_classII	AD20210518_FAIMS_HT_SARSCoV2_classII_24hr_fxn3.21651.21651.5	5	1	HCD	34	98.3	11.97	2.97	2.97	9	9	1.04	68.3	11	5	6	0	9	30	7020000	0	3	0	0	0		Hydrogen	1218	(G)	FVKDKTGKPISKAVIVLNEGIKVQTKEG	28	(G)		GKTQVKIGENLVIVAKSIPKGTKDKVFE	GFVKDKTGKPISKAVIVLNEGIKVQTKE		F V\K D\K T G K P I S K-A\V\I V L/N E/G-I/K/V Q T/K-E G	21.4	6	4	5	0	3	unbiased		0.972	97	44.37	12	57.18	606.159	3026.76	0.0043	1.4	1.4	9.7	34488	154012	HOMO SAPIENS	NP_001295.2	NP_001295.2|NP_001186704.1	CPD	carboxypeptidase D isoform 1 precursor GN=CPD	1380	carboxypeptidase D isoform 1 precursor GN=CPD
A549	Rep1_24hpi	HOMO SAPIENS	GDETVSRQVLIYLARELAAGY	Rep1_A549_SARSCoV2_24hpi_classII	AD20210302_FAIMS_HT_SARSCoV2_classII_24hr_fxn3.51329.51329.3	3	1	HCD	34	99.1	13.25	1.42	3.87	11.83	9.38	0.58	70.8	9	2	2	0	11	30	3750000	0	4	0	0	0		Hydrogen	140	(H)	GDETVSRQVLIYLARELAAGY	21	(R)		RVkRAEGGVTKDNFIKPFGY	LnDLLGRKLSIMFSAVPSAAGY		G D\E T V S R Q V L|I/Y|L/A R E\L A\A|G|Y	28.6	6	7	6	4	0	unbiased		0.934	96.8	95.45	14	120	775.418	2324.22	0.0134	5.8	-5.6	4.68	192599	154012	HOMO SAPIENS	NP_001295.2	NP_001295.2	CPD	carboxypeptidase D isoform 1 precursor GN=CPD	1380	carboxypeptidase D isoform 1 precursor GN=CPD
A549	Rep1_24hpi	HOMO SAPIENS	GDETVSRQVLIYLARELAAGYR	Rep1_A549_SARSCoV2_24hpi_classII	AD20210302_FAIMS_HT_SARSCoV2_classII_24hr_fxn3.46919.46919.3	3	2	HCD	34	68.4	20.12	4.08	3.37	16.05	16.76	0.72	92.8	13	2	3	0	4	30	43300000	0	4	0	0	0		Hydrogen	140	(H)	GDETVSRQVLIYLARELAAGYR	22	(R)		nGLYSKVMITVnEKPRAFALAR	GPQHGMLINTPYVTKDLLQAKR		G D/E/T V S R/Q|V|L\I\Y\L A R/E/L A\A G\Y|R	40.9	9	8	8	3	0	unbiased		0.992	99.4	86.33	11	17.02	827.447	2480.33	0.0017	0.7	-2.3	6.18	216864	154012	HOMO SAPIENS	NP_001295.2	NP_001295.2	CPD	carboxypeptidase D isoform 1 precursor GN=CPD	1380	carboxypeptidase D isoform 1 precursor GN=CPD
A549	Rep1_24hpi	HOMO SAPIENS	GDETVSRQVLIYLARELAAGYR	Rep1_A549_SARSCoV2_24hpi_classII	AD20210302_FAIMS_HT_SARSCoV2_classII_24hr_fxn1.43790.43790.4	4	1	HCD	34	100	11.08	1.98	1.66	9.11	9.42	0.5	84.3	11	2	3	0	6	18	1560000	0	4	0	0	0		Hydrogen	140	(H)	GDETVSRQVLIYLARELAAGYR	22	(R)		ILSnELVkIAVGLDSSNFKYAR	SAPGQnKISRFLLYmKNLLNR		G D\E/T/V/S R Q V/L/I/Y/L/A R/E L A A G Y/R	36.4	8	1	10	0	0	y-ion bias		0.97	99.1	89.35	9	120	620.84	2480.33	0.0112	4.5	-1.1	6.18	188976	154012	HOMO SAPIENS	NP_001295.2	NP_001295.2	CPD	carboxypeptidase D isoform 1 precursor GN=CPD	1380	carboxypeptidase D isoform 1 precursor GN=CPD
A549	Rep1_24hpi	HOMO SAPIENS	GDETVSRQVLIYLARELAAGYR	Rep1_A549_SARSCoV2_24hpi_classII	AD20210302_FAIMS_HT_SARSCoV2_classII_24hr_fxn3.46917.46917.4	4	2	HCD	34	99.8	20.35	2.85	2.01	17.5	18.34	1.06	91.9	14	2	3	0	4	30	68200000	0	4	0	0	0		Hydrogen	140	(H)	GDETVSRQVLIYLARELAAGYR	22	(R)		DGIDnTAKLRLKYSTFPRLRD	TFGTRYVFPQIILSGSQLAPER		G D|E/T/V/S R/Q|V/L|I/Y/L/A R/E/L A A G Y/R	50	11	3	14	3	0	y-ion bias		0.996	99.8	86.33	11	8.17	620.837	2480.33	0.0016	0.7	0.7	6.18	215550	154012	HOMO SAPIENS	NP_001295.2	NP_001295.2	CPD	carboxypeptidase D isoform 1 precursor GN=CPD	1380	carboxypeptidase D isoform 1 precursor GN=CPD
A549	Rep2_24hpi	HOMO SAPIENS	GDETVSRQVLIYLARELAAGYR	Rep2_A549_SARSCoV2_24hpi_classII	AD20210518_FAIMS_HT_SARSCoV2_classII_24hr_fxn3.45585.45585.3	3	1	HCD	34	70.4	17.25	4.53	3.95	12.73	13.3	0.84	90.6	11	2	3	0	5	30	52800000	0	4	0	0	0		Hydrogen	140	(H)	GDETVSRQVLIYLARELAAGYR	22	(R)		GnKSLAkVCSGLDILHLRSRGR	nGATPIQELRKVVLnILQDSNR		G D|E/T V S R/Q/V L\I\Y L A R/E/L/A A G\Y/R	31.8	7	4	8	1	0	y-ion bias		0.995	99.6	90.75	8	12.48	827.448	2480.33	0.0036	1.4	-9	6.18	203941	154012	HOMO SAPIENS	NP_001295.2	NP_001295.2	CPD	carboxypeptidase D isoform 1 precursor GN=CPD	1380	carboxypeptidase D isoform 1 precursor GN=CPD
A549	Rep2_24hpi	HOMO SAPIENS	GDETVSRQVLIYLARELAAGYR	Rep2_A549_SARSCoV2_24hpi_classII	AD20210518_FAIMS_HT_SARSCoV2_classII_24hr_fxn1.42770.42770.4	4	1	HCD	34	100	10.01	0.7	1.12	9.31	8.89	0.08	66.7	8	2	3	0	10	24	2310000	0	4	0	0	0		Hydrogen	140	(H)	GDETVSRQVLIYLARELAAGYR	22	(R)		GDRQLTAETFSGTLTIVVFVkR	TFGTRYVFPQIILSGSQLAPER		G D|E T/V S R Q\V|L/I/Y/L A R E L A A G Y/R	22.7	5	3	7	2	0	y-ion bias		0.994	98.9	92.27	14	120	620.838	2480.33	0.0047	1.9	-8.2	6.18	206686	154012	HOMO SAPIENS	NP_001295.2	NP_001295.2	CPD	carboxypeptidase D isoform 1 precursor GN=CPD	1380	carboxypeptidase D isoform 1 precursor GN=CPD
A549	Rep2_24hpi	HOMO SAPIENS	GDETVSRQVLIYLARELAAGYR	Rep2_A549_SARSCoV2_24hpi_classII	AD20210518_FAIMS_HT_SARSCoV2_classII_24hr_fxn3.45554.45554.4	4	2	HCD	34	100	22.92	2.56	1.16	20.35	21.76	0.64	93	16	2	3	0	3	30	73100000	0	4	0	0	0		Hydrogen	140	(H)	GDETVSRQVLIYLARELAAGYR	22	(R)		DGIDnTAKLRLKYSTFPRLRD	TFGTRYVFPQIILSGSQLAPER		G D|E/T/V/S/R/Q|V|L|I/Y/L/A R/E/L/A A G Y/R	63.6	14	4	16	4	0	y-ion bias		0.966	100	90.75	8	7.46	620.838	2480.33	0.004	1.6	1.6	6.18	204538	154012	HOMO SAPIENS	NP_001295.2	NP_001295.2	CPD	carboxypeptidase D isoform 1 precursor GN=CPD	1380	carboxypeptidase D isoform 1 precursor GN=CPD
