## Supplemental Table 1 for "The HLA-II immunopeptidome of SARS-CoV-2" (part 27 of 119)

### Sheet: b - raw peptide export (continued)
List of raw files
A549	Rep1_24hpi	HOMO SAPIENS	GDETVSRQVLIYLARELAAGYRR	Rep1_A549_SARSCoV2_24hpi_classII	AD20210302_FAIMS_HT_SARSCoV2_classII_24hr_fxn3.43781.43781.5	5	1	HCD	34	95.7	10.29	-0.17	-0.1	10.46	10.39	0.31	68	7	3	4	0	11	30	8360000	0	4	0	0	0		Hydrogen	140	(H)	GDETVSRQVLIYLARELAAGYRR	23	(G)		ATERLELTKSSYILMKVPKEVNS	AGGAARGQPSRkELLLRHHLWSGP		G D|E/T/V/S R Q V L/I/Y L A R E L A A G Y R/R	21.7	5	1	7	1	0	y-ion bias		0.94	98.2	79.98	8	41.24	528.091	2636.43	0.0007	0.3	-2	8.59	202868	154012	HOMO SAPIENS	NP_001295.2	NP_001295.2	CPD	carboxypeptidase D isoform 1 precursor GN=CPD	1380	carboxypeptidase D isoform 1 precursor GN=CPD
A549	Rep2_24hpi	HOMO SAPIENS	GDETVSRQVLIYLARELAAGYRR	Rep2_A549_SARSCoV2_24hpi_classII	AD20210518_FAIMS_HT_SARSCoV2_classII_24hr_fxn3.42662.42662.4	4	1	HCD	34	86.4	8.41	0.03	1.1	8.38	7.31	0.3	67.2	6	3	4	0	13	30	1090000	0	4	0	0	0		Hydrogen	140	(H)	GDETVSRQVLIYLARELAAGYRR	23	(G)		GDELAIFPQDPFRARFKRLFGR	DMLkELAEILRFnYKIRLVGDG		G D|E/T V S R Q V/L|I/Y L A R E L A A G Y R/R	17.4	4	2	6	2	0	y-ion bias		0.453	96.1	84.62	0	120	659.863	2636.43	0.0039	1.5	3.7	8.59	198943	154012	HOMO SAPIENS	NP_001295.2	NP_001295.2	CPD	carboxypeptidase D isoform 1 precursor GN=CPD	1380	carboxypeptidase D isoform 1 precursor GN=CPD
A549	Rep2_24hpi	HOMO SAPIENS	GKPISKAVIVLNEGIKVQTK	Rep2_A549_SARSCoV2_24hpi_classII	AD20210518_FAIMS_HT_SARSCoV2_classII_24hr_fxn3.21422.21422.4	4	1	HCD	34	99.6	10.65	1.5	-0.55	9.15	11.2	2.78	75.3	12	2	4	1.12	8	30	3240000	0	2	0	0	0		Hydrogen	1224	(T)	GKPISKAVIVLNEGIKVQTK	20	(E)		VGGSLVGLPLTGTPTLGKLTLK	RIHVGKVLPKTGLLMTFLV		G K\P I-S K-A V-I/V/L/N/E/G I/K/V Q/T K	30	6	1	8	0	3	y-ion bias		0.975	85.5	43.92	11	120	531.33	2122.3	0.0032	1.5	6.8	10	8701	154012	HOMO SAPIENS	NP_001295.2	NP_001295.2|NP_001186704.1	CPD	carboxypeptidase D isoform 1 precursor GN=CPD	1380	carboxypeptidase D isoform 1 precursor GN=CPD
A549	Rep1_24hpi	HOMO SAPIENS	GKPISKAVIVLNEGIKVQTKE	Rep1_A549_SARSCoV2_24hpi_classII	AD20210302_FAIMS_HT_SARSCoV2_classII_24hr_fxn1.23962.23962.4	4	1	HCD	34	99.1	7.96	3.51	2.17	4.45	5.79	3.51	73.3	13	3	4	1.13	9	30	1320000	0	2	0	0	0		Hydrogen	1224	(T)	GKPISKAVIVLNEGIKVQTKE	21	(G)		VGLGkKLTQIRTKLVDLPTE	GVGLVLLIVLIPWKKICnKS		G K\P I-S-K-A-V-I-V-L/N E/G I-K V Q T/K/E	42.9	9	1	4	0	8	internal-ion bias		0.9	67.4	47.67	0	120	563.591	2251.34	0.0034	1.5	1.5	9.53	18985	154012	HOMO SAPIENS	NP_001295.2	NP_001295.2|NP_001186704.1	CPD	carboxypeptidase D isoform 1 precursor GN=CPD	1380	carboxypeptidase D isoform 1 precursor GN=CPD
A549	Rep1_24hpi	HOMO SAPIENS	GKPISKAVIVLNEGIKVQTKE	Rep1_A549_SARSCoV2_24hpi_classII	AD20210302_FAIMS_HT_SARSCoV2_classII_24hr_fxn3.23364.23364.4	4	1	HCD	34	99.7	12.52	2.86	2.69	9.66	9.83	2.86	88.2	14	3	4	1.14	5	30	18900000	0	2	0	0	0		Hydrogen	1224	(T)	GKPISKAVIVLNEGIKVQTKE	21	(G)		VLVIVAKSIPKGTKDKVFGHn	KPISKAVIVLNEGIKVQTKEG		G K\P I-S K-A-V-I-V-L/N/E-G I/K/V Q T/K/E	47.6	10	1	6	0	7	internal-ion bias		0.975	100	44.58	10	16.31	563.59	2251.34	-0.0004	-0.2	9.2	9.53	20269	154012	HOMO SAPIENS	NP_001295.2	NP_001295.2|NP_001186704.1	CPD	carboxypeptidase D isoform 1 precursor GN=CPD	1380	carboxypeptidase D isoform 1 precursor GN=CPD
A549	Rep1_24hpi	HOMO SAPIENS	GKPISKAVIVLNEGIKVQTKE	Rep1_A549_SARSCoV2_24hpi_classII	AD20210302_FAIMS_HT_SARSCoV2_classII_24hr_fxn1.23964.23964.5	5	1	HCD	34	90.2	6.23	-1.4	-0.92	7.63	7.14	-1.4	65.9	9	3	4	1.15	8	23	3230000	0	2	0	0	0		Hydrogen	1224	(T)	GKPISKAVIVLNEGIKVQTKE	21	(G)		IVSVVKVPVAVTKGTLIATNLE	VNkVIIGTKTILANGALRAVTG		G K\P I S K A-V\I-V-L N E G I/K/V Q T/K-E	28.6	6	2	3	0	4	internal-ion bias		0.948	94.9	47.67	14	120	451.074	2251.34	0.0035	1.6	-9.6	9.53	18987	154012	HOMO SAPIENS	NP_001295.2	NP_001295.2|NP_001186704.1	CPD	carboxypeptidase D isoform 1 precursor GN=CPD	1380	carboxypeptidase D isoform 1 precursor GN=CPD
A549	Rep1_24hpi	HOMO SAPIENS	GKPISKAVIVLNEGIKVQTKE	Rep1_A549_SARSCoV2_24hpi_classII	AD20210302_FAIMS_HT_SARSCoV2_classII_24hr_fxn3.23368.23368.5	5	1	HCD	34	96.1	7.46	-2.09	-1.94	9.55	9.4	-2.09	64.6	11	3	4	1.18	11	30	16300000	0	2	0	0	0		Hydrogen	1224	(T)	GKPISKAVIVLNEGIKVQTKE	21	(G)		VLVIVAKSIPKGTKDKVFGHn	LKTVkPGKVINKDLRHYLS		G K\P I S K-A-V\I\V L N E-G I/K/V Q-T/K/E	33.3	7	3	4	0	4	internal-ion bias		0.978	100	44.58	6	18.75	451.073	2251.34	-0.0004	-0.2	9.2	9.53	20268	154012	HOMO SAPIENS	NP_001295.2	NP_001295.2|NP_001186704.1	CPD	carboxypeptidase D isoform 1 precursor GN=CPD	1380	carboxypeptidase D isoform 1 precursor GN=CPD
A549	Rep2_24hpi	HOMO SAPIENS	GKPISKAVIVLNEGIKVQTKE	Rep2_A549_SARSCoV2_24hpi_classII	AD20210518_FAIMS_HT_SARSCoV2_classII_24hr_fxn3.21887.21887.4	4	1	HCD	34	99.1	15.18	4.39	5.65	10.78	9.53	4.39	96.4	16	3	4	1.11	1	30	8030000	0	2	0	0	0		Hydrogen	1224	(T)	GKPISKAVIVLNEGIKVQTKE	21	(G)		VLVIVAKSIPKGTKDKVFGHn	KPISKAVIVLNEGIKVQTKEG		G K\P I-S-K-A-V-I-V/L/N E/G I/K/V-Q-T/K-E	61.9	13	1	6	0	9	internal-ion bias		0.99	93.1	44.82	8	51.94	563.59	2251.34	0.0014	0.6	10	9.53	21190	154012	HOMO SAPIENS	NP_001295.2	NP_001295.2|NP_001186704.1	CPD	carboxypeptidase D isoform 1 precursor GN=CPD	1380	carboxypeptidase D isoform 1 precursor GN=CPD
A549	Rep2_24hpi	HOMO SAPIENS	GKPISKAVIVLNEGIKVQTKE	Rep2_A549_SARSCoV2_24hpi_classII	AD20210518_FAIMS_HT_SARSCoV2_classII_24hr_fxn3.20926.20926.5	5	1	HCD	34	96.6	11.08	4.12	3.43	6.96	7.65	4.12	74	8	3	4	0	9	30	17800000	0	2	0	0	0		Hydrogen	1224	(T)	GKPISKAVIVLNEGIKVQTKE	21	(G)		IGVKIkKTIVILYnGAVLHE	VARILPQIKSLHYFKLLPD		G K P-I S K A V I V L N E G-I/K/V/Q/T/K/E	33.3	7	0	6	0	2	y-ion bias		0.922	19.6	42.87	19	37.06	451.075	2251.34	0.01	4.4	2.7	9.53	16267	154012	HOMO SAPIENS	NP_001295.2	NP_001295.2|NP_001186704.1	CPD	carboxypeptidase D isoform 1 precursor GN=CPD	1380	carboxypeptidase D isoform 1 precursor GN=CPD
A549	Rep1_24hpi	HOMO SAPIENS	GKPISKAVIVLNEGIKVQTKEG	Rep1_A549_SARSCoV2_24hpi_classII	AD20210302_FAIMS_HT_SARSCoV2_classII_24hr_fxn3.23300.23300.4	4	1	HCD	34	98.3	11.06	3.32	5.31	7.74	5.75	0.25	80.7	13	3	4	1.13	6	30	7510000	0	2	0	0	0		Hydrogen	1224	(T)	GKPISKAVIVLNEGIKVQTKEG	22	(G)		KGEKTQVKIGENLVIVAKSIPG	GVHGFVKDKTGKPISKAVIVLn		G K\P I-S K-A-V-I/V/L/N E/G-I/K/V-Q T K-E G	40.9	9	1	6	0	7	internal-ion bias		0.919	83.7	44.45	10	95.35	577.846	2308.36	0.0003	0.1	0.1	9.53	28008	154012	HOMO SAPIENS	NP_001295.2	NP_001295.2|NP_001186704.1	CPD	carboxypeptidase D isoform 1 precursor GN=CPD	1380	carboxypeptidase D isoform 1 precursor GN=CPD
A549	Rep2_24hpi	HOMO SAPIENS	GNMHGDETVSRQVLIYLARELAAGYR	Rep2_A549_SARSCoV2_24hpi_classII	AD20210518_FAIMS_HT_SARSCoV2_classII_24hr_fxn3.41829.41829.4	4	1	HCD	34	97.6	12.26	5.38	6.75	6.88	5.5	0.02	57.3	8	2	3	0	15	30	1230000	0	4	0	0	0	M138m	Hydrogen	136	(V)	GNmHGDETVSRQVLIYLARELAAGYR	26	(R)		QnGHLFDSAmKPVITSIYnLDILSLK	CSAHSIVVILFYGSALFmYMKPKSk		G N\m/H/G/D E T V S R Q V/L/I Y L A R E/L A A G Y/R	19.2	5	1	7	0	0	y-ion bias	m:Oxidized methionine	0.908	43.1	82.97	0	120	734.63	2919.49	16.008	4.5	-5	6.76	483492	154012	HOMO SAPIENS	NP_001295.2	NP_001295.2	CPD	carboxypeptidase D isoform 1 precursor GN=CPD	1380	carboxypeptidase D isoform 1 precursor GN=CPD
A549	Rep2_24hpi	HOMO SAPIENS	HGDETVSRQVLIYLARELAAGY	Rep2_A549_SARSCoV2_24hpi_classII	AD20210518_FAIMS_HT_SARSCoV2_classII_24hr_fxn3.45847.45847.4	4	1	HCD	34	95.8	10.9	1.33	0.01	9.57	10.9	0.62	60.9	10	2	2	0	12	30	3770000	0	4	0	0	0		Hydrogen	139	(M)	HGDETVSRQVLIYLARELAAGY	22	(R)		nKYPkEGVHLRQHITLQHGY	SKnLGGKSSGRRQGIkKMEGHY		H G\D E T V S R Q\V\L I\Y\L A R E\L-A\A/G/Y	31.8	7	7	2	0	1	b-ion bias		0.95	97.8	91.3	16	120	616.076	2461.28	-0.0002	-0.1	3.9	5.45	270715	154012	HOMO SAPIENS	NP_001295.2	NP_001295.2	CPD	carboxypeptidase D isoform 1 precursor GN=CPD	1380	carboxypeptidase D isoform 1 precursor GN=CPD
A549	Rep1_24hpi	HOMO SAPIENS	HGDETVSRQVLIYLARELAAGYR	Rep1_A549_SARSCoV2_24hpi_classII	AD20210302_FAIMS_HT_SARSCoV2_classII_24hr_fxn3.43509.43509.3	3	1	HCD	34	50.8	8.2	3.09	2.13	5.11	6.07	0.78	57	7	2	3	0	12	28	1810000	0	4	0	0	0		Hydrogen	139	(M)	HGDETVSRQVLIYLARELAAGYR	23	(R)		GHWLAENkTVRPTKMVLSISPGGP	HSKSHVGRGRIYYAkFINTNAR		H G\D E/T V S R Q V\L\I\Y L A R E/L A A G Y/R	13	3	4	3	0	0	unbiased		0.883	87.9	79.4	16	120	873.133	2617.39	0.0008	0.3	-2.5	6.76	273176	154012	HOMO SAPIENS	NP_001295.2	NP_001295.2	CPD	carboxypeptidase D isoform 1 precursor GN=CPD	1380	carboxypeptidase D isoform 1 precursor GN=CPD
A549	Rep1_24hpi	HOMO SAPIENS	HGDETVSRQVLIYLARELAAGYR	Rep1_A549_SARSCoV2_24hpi_classII	AD20210302_FAIMS_HT_SARSCoV2_classII_24hr_fxn3.43579.43579.4	4	2	HCD	34	89.4	20.31	6.27	6.92	14.04	13.39	0.63	94.1	12	2	3	0	4	30	29400000	0	4	0	0	0		Hydrogen	139	(M)	HGDETVSRQVLIYLARELAAGYR	23	(R)		TRYGVSLAYKVAAKVQGPESkWH	QPVHNKPVkQGPRYNLHQIQGH		H/G|D/E/T V S R/Q/V|L|I|Y L A R/E L/A A G Y/R	39.1	9	4	12	4	0	y-ion bias		0.985	100	79.42	16	77.61	655.101	2617.39	-0.0013	-0.5	-2	6.76	284336	154012	HOMO SAPIENS	NP_001295.2	NP_001295.2	CPD	carboxypeptidase D isoform 1 precursor GN=CPD	1380	carboxypeptidase D isoform 1 precursor GN=CPD
A549	Rep1_24hpi	HOMO SAPIENS	HGDETVSRQVLIYLARELAAGYR	Rep1_A549_SARSCoV2_24hpi_classII	AD20210302_FAIMS_HT_SARSCoV2_classII_24hr_fxn3.43488.43488.5	5	1	HCD	34	99.3	21.54	3.86	3.55	17.68	17.99	0.08	95.2	16	2	3	0	4	30	3640000	0	4	0	0	0		Hydrogen	139	(M)	HGDETVSRQVLIYLARELAAGYR	23	(R)		LVQHTMNknImDAKKVVKVAYQ	FHKmISYNGKLYVFGGVCVILR		H G\D\E\T V S R\Q\V\L|I/Y/L/A R/E/L/A/A/G Y/R	56.5	13	7	10	1	0	unbiased		0.955	95.6	79.42	16	120	524.283	2617.39	0.0024	0.9	1.1	6.76	276942	154012	HOMO SAPIENS	NP_001295.2	NP_001295.2	CPD	carboxypeptidase D isoform 1 precursor GN=CPD	1380	carboxypeptidase D isoform 1 precursor GN=CPD
A549	Rep2_24hpi	HOMO SAPIENS	HGDETVSRQVLIYLARELAAGYR	Rep2_A549_SARSCoV2_24hpi_classII	AD20210518_FAIMS_HT_SARSCoV2_classII_24hr_fxn3.42343.42343.4	4	2	HCD	34	91.4	19.36	4.82	4.97	14.54	14.39	0.62	88.6	12	2	3	0	6	30	39500000	0	4	0	0	0		Hydrogen	139	(M)	HGDETVSRQVLIYLARELAAGYR	23	(R)		HGSTSSKSPRPLSRYQLTTKSSVI	LIFFnLLAVLSYLKFFnCQKH		H/G|D/E/T V S R/Q/V|L|I|Y L A R/E L/A A G Y/R	39.1	9	4	12	4	0	y-ion bias		0.986	76.9	84.07	17	19.24	655.101	2617.39	-0.0033	-1.3	-9.3	6.76	288817	154012	HOMO SAPIENS	NP_001295.2	NP_001295.2	CPD	carboxypeptidase D isoform 1 precursor GN=CPD	1380	carboxypeptidase D isoform 1 precursor GN=CPD
A549	Rep2_24hpi	HOMO SAPIENS	HGDETVSRQVLIYLARELAAGYR	Rep2_A549_SARSCoV2_24hpi_classII	AD20210518_FAIMS_HT_SARSCoV2_classII_24hr_fxn3.42348.42348.5	5	1	HCD	34	99.2	19.86	4.48	4.11	15.37	15.75	0.58	92.9	15	2	3	0	7	30	2580000	0	4	0	0	0		Hydrogen	139	(M)	HGDETVSRQVLIYLARELAAGYR	23	(R)		LVQHTMNknImDAKKVVKVAYQ	FHKmISYNGKLYVFGGVCVILR		H G\D\E T V S R\Q\V\L|I/Y/L/A R/E/L/A/A/G Y/R	52.2	12	6	10	1	0	unbiased		0.897	97.8	84.07	13	120	524.282	2617.39	-0.0026	-1	-0.8	6.76	281132	154012	HOMO SAPIENS	NP_001295.2	NP_001295.2	CPD	carboxypeptidase D isoform 1 precursor GN=CPD	1380	carboxypeptidase D isoform 1 precursor GN=CPD
A549	Rep1_24hpi	HOMO SAPIENS	HGDETVSRQVLIYLARELAAGYRR	Rep1_A549_SARSCoV2_24hpi_classII	AD20210302_FAIMS_HT_SARSCoV2_classII_24hr_fxn3.40909.40909.5	5	1	HCD	34	79.6	17	4.35	5.2	12.64	11.79	0.89	84.4	9	3	4	0	7	30	11600000	0	4	0	0	0		Hydrogen	139	(M)	HGDETVSRQVLIYLARELAAGYRR	24	(G)		HEPNTLVLGNFVRSLDRLNFIYR	PPIIVGEEYSKKPLILVYMRHAYG		H/G|D/E/T V S R Q\V/L|I|Y L A R E L A A G Y R/R	33.3	8	4	8	3	0	y-ion bias		0.801	94	74.18	15	80.06	555.503	2773.49	-0.0007	-0.2	-1.7	8.59	267782	154012	HOMO SAPIENS	NP_001295.2	NP_001295.2	CPD	carboxypeptidase D isoform 1 precursor GN=CPD	1380	carboxypeptidase D isoform 1 precursor GN=CPD
A549	Rep2_24hpi	HOMO SAPIENS	HGDETVSRQVLIYLARELAAGYRR	Rep2_A549_SARSCoV2_24hpi_classII	AD20210518_FAIMS_HT_SARSCoV2_classII_24hr_fxn3.39821.39821.5	5	1	HCD	34	83.8	18.42	4.84	6.91	13.57	11.51	0.78	92.8	10	3	4	0	4	30	9380000	0	4	0	0	0		Hydrogen	139	(M)	HGDETVSRQVLIYLARELAAGYRR	24	(G)		HGnLFKQIELLTERKLIIEADYE	PPIIVGEEYSKKPLILVYMRHAYG		H/G|D/E/T V S R Q\V/L|I/Y/L A R E L A A G Y R/R	37.5	9	3	9	2	0	y-ion bias		0.925	100	78.83	11	120	555.503	2773.49	-0.0007	-0.2	2.8	8.59	267782	154012	HOMO SAPIENS	NP_001295.2	NP_001295.2	CPD	carboxypeptidase D isoform 1 precursor GN=CPD	1380	carboxypeptidase D isoform 1 precursor GN=CPD
A549	Rep2_24hpi	HOMO SAPIENS	ISKAVIVLNEGIKVQTK	Rep2_A549_SARSCoV2_24hpi_classII	AD20210518_FAIMS_HT_SARSCoV2_classII_24hr_fxn3.22278.22278.4	4	1	HCD	34	98.1	8.74	-0.6	1.88	9.34	6.87	1.08	59.6	10	2	3	0	10	30	6660000	0	2	0	0	0		Hydrogen	1227	(P)	ISKAVIVLNEGIKVQTK	17	(E)		LLkGMLMVPIVKSAKAV	HIILGGAVLLTALRPAAPG		I S K A\V\I-V/L/N E/G I/K/V Q/T/K	41.2	7	2	7	0	1	y-ion bias		0.889	52.1	45.53	18	29.49	460.787	1840.13	-0.0004	-0.2	5.4	9.7	11237	154012	HOMO SAPIENS	NP_001295.2	NP_001295.2|NP_001186704.1	CPD	carboxypeptidase D isoform 1 precursor GN=CPD	1380	carboxypeptidase D isoform 1 precursor GN=CPD
A549	Rep1_24hpi	HOMO SAPIENS	ISKAVIVLNEGIKVQTKE	Rep1_A549_SARSCoV2_24hpi_classII	AD20210302_FAIMS_HT_SARSCoV2_classII_24hr_fxn3.24567.24567.3	3	1	HCD	34	97.9	16.66	2.41	4.09	14.26	12.57	0.02	92.5	12	3	3	0	4	30	13000000	0	2	0	0	0		Hydrogen	1227	(P)	ISKAVIVLNEGIKVQTKE	18	(G)		VGLILKLnGDVIAKSDISL	VGVIKAVDKKAAGAGKVTkS		I S K-A\V\I|V|L/N E/G I/K/V Q/T/K-E	50	9	4	8	2	2	y-ion bias		0.914	94.6	46.42	15	43.82	657.062	1969.17	0.0007	0.4	6.1	8.5	24274	154012	HOMO SAPIENS	NP_001295.2	NP_001295.2|NP_001186704.1	CPD	carboxypeptidase D isoform 1 precursor GN=CPD	1380	carboxypeptidase D isoform 1 precursor GN=CPD
A549	Rep2_24hpi	HOMO SAPIENS	ISKAVIVLNEGIKVQTKE	Rep2_A549_SARSCoV2_24hpi_classII	AD20210518_FAIMS_HT_SARSCoV2_classII_24hr_fxn3.22674.22674.3	3	1	HCD	34	100	16.73	3.36	3.8	13.37	12.94	0.88	94.4	14	3	3	0	3	30	6710000	0	2	0	0	0		Hydrogen	1227	(P)	ISKAVIVLNEGIKVQTKE	18	(G)		GVSDKTIGLLRPVLKNKM	VGVIKAVDKKAAGAGkVTKS		I S K-A\V\I\V|L/N-E/G-I/K/V Q-T/K-E	72.2	13	4	6	1	5	unbiased		0.928	98.2	46.27	10	41.71	657.061	1969.17	-0.0007	-0.3	3	8.5	24482	154012	HOMO SAPIENS	NP_001295.2	NP_001295.2|NP_001186704.1	CPD	carboxypeptidase D isoform 1 precursor GN=CPD	1380	carboxypeptidase D isoform 1 precursor GN=CPD
A549	Rep2_24hpi	HOMO SAPIENS	ISKAVIVLNEGIKVQTKEG	Rep2_A549_SARSCoV2_24hpi_classII	AD20210518_FAIMS_HT_SARSCoV2_classII_24hr_fxn3.22477.22477.3	3	1	HCD	34	96.8	8.05	3.33	3.44	4.72	4.6	0.34	75.7	11	3	3	0	9	30	3970000	0	2	0	0	0		Hydrogen	1227	(P)	ISKAVIVLNEGIKVQTKEG	19	(G)		GVLHTAGVVVALLLLFGLAY	VGILQVkVLKAADLLAADF		I S K-A\V I-V L/N E/G-I-K V-Q-T/K-E G	31.6	6	1	3	0	7	internal-ion bias		0.864	90.6	45.85	7	120	676.069	2026.19	0.0018	0.9	-8.6	8.5	30253	154012	HOMO SAPIENS	NP_001295.2	NP_001295.2|NP_001186704.1	CPD	carboxypeptidase D isoform 1 precursor GN=CPD	1380	carboxypeptidase D isoform 1 precursor GN=CPD
A549	Rep1_24hpi	HOMO SAPIENS	KAVIVLNEGIKVQTK	Rep1_A549_SARSCoV2_24hpi_classII	AD20210302_FAIMS_HT_SARSCoV2_classII_24hr_fxn1.21210.21210.3	3	1	HCD	34	100	19.1	5.22	4.06	13.88	15.03	2.41	95.4	10	2	3	0	2	30	10800000	0	1	0	0	0		Hydrogen	1229	(S)	KAVIVLNEGIKVQTK	15	(E)		VIIGKLLnIkEKTAG	KkLVEGLSALVVDVK		K A V\I|V|L|N/E/G I/K/V Q/T/K	53.3	8	4	9	3	0	y-ion bias		0.98	98.4	42.8	10	30.75	547.342	1640.01	0.0009	0.6	7.4	9.7	13615	154012	HOMO SAPIENS	NP_001295.2	NP_001295.2|NP_001186704.1	CPD	carboxypeptidase D isoform 1 precursor GN=CPD	1380	carboxypeptidase D isoform 1 precursor GN=CPD
A549	Rep1_24hpi	HOMO SAPIENS	KAVIVLNEGIKVQTK	Rep1_A549_SARSCoV2_24hpi_classII	AD20210302_FAIMS_HT_SARSCoV2_classII_24hr_fxn3.20675.20675.3	3	4	HCD	34	99.9	19.28	3.88	2.27	15.41	17.02	0.32	94.5	13	2	3	0	2	30	216000000	0	1	0	0	0		Hydrogen	1229	(S)	KAVIVLNEGIKVQTK	15	(E)		VIIGKLLnIkEKTAG	GLKLVKLLIGnRDSL		K A\V\I|V|L|N/E/G-I/K/V/Q/T/K	86.7	13	5	10	3	1	y-ion bias		0.992	100	40.22	18	120	547.341	1640.01	-0.0006	-0.4	6.5	9.7	13703	154012	HOMO SAPIENS	NP_001295.2	NP_001295.2|NP_001186704.1	CPD	carboxypeptidase D isoform 1 precursor GN=CPD	1380	carboxypeptidase D isoform 1 precursor GN=CPD
A549	Rep1_24hpi	HOMO SAPIENS	KAVIVLNEGIKVQTK	Rep1_A549_SARSCoV2_24hpi_classII	AD20210302_FAIMS_HT_SARSCoV2_classII_24hr_fxn1.21229.21229.4	4	1	HCD	34	90.6	16.52	-1.05	-2.09	17.57	18.61	0.43	87.4	12	2	3	0	4	30	14000000	0	1	0	0	0		Hydrogen	1229	(S)	KAVIVLNEGIKVQTK	15	(E)		GVIKGkPVKYVVITP	APKKGSkKAVTKVQK		K A\V\I V|L/N/E/G-I/K/V/Q/T/K	73.3	11	3	9	1	1	y-ion bias		0.984	99.1	42.8	6	13.36	410.758	1640.01	0.0008	0.5	-2	9.7	13615	154012	HOMO SAPIENS	NP_001295.2	NP_001295.2|NP_001186704.1	CPD	carboxypeptidase D isoform 1 precursor GN=CPD	1380	carboxypeptidase D isoform 1 precursor GN=CPD
A549	Rep1_24hpi	HOMO SAPIENS	KAVIVLNEGIKVQTK	Rep1_A549_SARSCoV2_24hpi_classII	AD20210302_FAIMS_HT_SARSCoV2_classII_24hr_fxn3.20535.20535.4	4	2	HCD	34	91.7	13.09	-3.66	-0.63	16.75	13.73	-3.66	78.7	11	2	3	0	8	30	273000000	0	1	0	0	0		Hydrogen	1229	(S)	KAVIVLNEGIKVQTK	15	(E)		VIKAVGSGARKEVkR	RNLLLAGAKVNELTK		K A\V\I V\L/N/E/G I/K/V/Q/T/K	60	9	3	8	0	0	y-ion bias		0.988	96.2	40.17	18	1.72	410.754	1640.01	-0.0151	-9.2	-0.7	9.7	18438	154012	HOMO SAPIENS	NP_001295.2	NP_001295.2|NP_001186704.1	CPD	carboxypeptidase D isoform 1 precursor GN=CPD	1380	carboxypeptidase D isoform 1 precursor GN=CPD
A549	Rep2_24hpi	HOMO SAPIENS	KAVIVLNEGIKVQTK	Rep2_A549_SARSCoV2_24hpi_classII	AD20210518_FAIMS_HT_SARSCoV2_classII_24hr_fxn2.19314.19314.3	3	1	HCD	34	100	15.82	3.06	1.83	12.76	13.99	0.36	89.8	11	2	3	0	5	30	18700000	0	1	0	0	0		Hydrogen	1229	(S)	KAVIVLNEGIKVQTK	15	(E)		VIIGVIkKAPMSITK	GLKLVKLLIGnRDSL		K A\V\I|V|L/N E/G-I/K/V Q/T/K	60	9	4	8	2	1	y-ion bias		0.983	99.5	39.73	8	11.84	547.341	1640.01	-0.0005	-0.3	-4.8	9.7	13703	154012	HOMO SAPIENS	NP_001295.2	NP_001295.2|NP_001186704.1	CPD	carboxypeptidase D isoform 1 precursor GN=CPD	1380	carboxypeptidase D isoform 1 precursor GN=CPD
A549	Rep2_24hpi	HOMO SAPIENS	KAVIVLNEGIKVQTK	Rep2_A549_SARSCoV2_24hpi_classII	AD20210518_FAIMS_HT_SARSCoV2_classII_24hr_fxn2.19329.19329.4	4	1	HCD	34	90.1	13.14	-3.43	-3.61	16.58	16.75	-3.43	81	12	2	3	0	7	30	12000000	0	1	0	0	0		Hydrogen	1229	(S)	KAVIVLNEGIKVQTK	15	(E)		RLQKkVLEKEKAK	APkKGSKKAVTKVQK		K A\V\I V\L/N/E/G-I/K/V/Q/T/K	73.3	11	3	8	0	1	y-ion bias		0.865	96.4	39.77	11	9.74	410.758	1640.01	0.0004	0.2	-6.6	9.7	13612	154012	HOMO SAPIENS	NP_001295.2	NP_001295.2|NP_001186704.1	CPD	carboxypeptidase D isoform 1 precursor GN=CPD	1380	carboxypeptidase D isoform 1 precursor GN=CPD
A549	Rep2_24hpi	HOMO SAPIENS	KAVIVLNEGIKVQTK	Rep2_A549_SARSCoV2_24hpi_classII	AD20210518_FAIMS_HT_SARSCoV2_classII_24hr_fxn3.18806.18806.4	4	1	HCD	34	92.2	7.8	-3.89	NA	11.69	7.8	0.3	61.4	10	2	3	0	12	30	26000000	0	1	0	0	0		Hydrogen	1229	(S)	KAVIVLNEGIKVQTK	15	(E)		RLQKkVLEKEKAK			K A\V\I V\L/N E/G I/K/V/Q/T/K	46.7	7	3	7	0	0	y-ion bias		0.999	90.4	39.25	17	37.84	410.758	1640.01	0.0012	0.7	-6.1	9.7	13612	154012	HOMO SAPIENS	NP_001295.2	NP_001295.2|NP_001186704.1	CPD	carboxypeptidase D isoform 1 precursor GN=CPD	1380	carboxypeptidase D isoform 1 precursor GN=CPD
A549	Rep1_24hpi	HOMO SAPIENS	KAVIVLNEGIKVQTKE	Rep1_A549_SARSCoV2_24hpi_classII	AD20210302_FAIMS_HT_SARSCoV2_classII_24hr_fxn1.21473.21473.3	3	1	HCD	34	99.2	8.5	2.99	4.02	5.51	4.49	0.25	70.7	10	3	3	1.08	9	30	5330000	0	1	0	0	0		Hydrogen	1229	(S)	KAVIVLNEGIKVQTKE	16	(G)		VGLEQKVLVPGLLKFE	GVkLKKVQKDVLRES		K A V\I\V\L-N E/G I-K-V-Q/T/K-E	56.2	9	3	3	0	5	internal-ion bias		0.985	71.8	43.3	15	111.49	590.356	1769.05	0.0008	0.4	-1.8	8.5	25973	154012	HOMO SAPIENS	NP_001295.2	NP_001295.2|NP_001186704.1	CPD	carboxypeptidase D isoform 1 precursor GN=CPD	1380	carboxypeptidase D isoform 1 precursor GN=CPD
A549	Rep1_24hpi	HOMO SAPIENS	KAVIVLNEGIKVQTKE	Rep1_A549_SARSCoV2_24hpi_classII	AD20210302_FAIMS_HT_SARSCoV2_classII_24hr_fxn2.21367.21367.3	3	2	HCD	34	99.2	17.17	3.84	5.15	13.33	12.03	0.26	90	13	3	3	0	4	30	73100000	0	1	0	0	0		Hydrogen	1229	(S)	KAVIVLNEGIKVQTKE	16	(G)		VGLEQKVLVPGLLKFE	VLKGLLDSKRNLNLVS		K A\V\I\V|L|N E/G-I/K/V-Q/T/K/E	75	12	5	8	2	2	unbiased		0.977	99.4	41.75	15	6.7	590.356	1769.05	-0.0002	-0.1	-2.4	8.5	28163	154012	HOMO SAPIENS	NP_001295.2	NP_001295.2|NP_001186704.1	CPD	carboxypeptidase D isoform 1 precursor GN=CPD	1380	carboxypeptidase D isoform 1 precursor GN=CPD
A549	Rep1_24hpi	HOMO SAPIENS	KAVIVLNEGIKVQTKE	Rep1_A549_SARSCoV2_24hpi_classII	AD20210302_FAIMS_HT_SARSCoV2_classII_24hr_fxn3.20881.20881.3	3	2	HCD	34	99.1	17.26	4.03	4.23	13.23	13.02	0.28	95.2	13	3	3	0	2	30	23400000	0	1	0	0	0		Hydrogen	1229	(S)	KAVIVLNEGIKVQTKE	16	(G)		STQVKIGENLVIVAKk	SKAVIVLNEGIkVQTK		K A\V\I\V|L/N E/G-I/K/V-Q/T/K-E	75	12	4	7	1	3	unbiased		0.938	100	40.87	19	27.64	590.356	1769.05	-0.0001	0	0	8.5	28163	154012	HOMO SAPIENS	NP_001295.2	NP_001295.2|NP_001186704.1	CPD	carboxypeptidase D isoform 1 precursor GN=CPD	1380	carboxypeptidase D isoform 1 precursor GN=CPD
A549	Rep1_24hpi	HOMO SAPIENS	KAVIVLNEGIKVQTKE	Rep1_A549_SARSCoV2_24hpi_classII	AD20210302_FAIMS_HT_SARSCoV2_classII_24hr_fxn1.21524.21524.4	4	1	HCD	34	95.4	11.54	1.95	0.82	9.59	10.72	1.21	39.8	10	3	3	0	10	30	7120000	0	1	0	0	0		Hydrogen	1229	(S)	KAVIVLNEGIKVQTKE	16	(G)		KAVKITKQPQSIISVE	GKARnKDKRNVkKLA		K A V\I\V\L N E/G-I/K/V Q/T/K/E	50	8	3	6	0	1	y-ion bias		0.917	73	43.3	14	82.65	443.02	1769.05	0.0039	2.2	2.2	8.5	23099	154012	HOMO SAPIENS	NP_001295.2	NP_001295.2|NP_001186704.1	CPD	carboxypeptidase D isoform 1 precursor GN=CPD	1380	carboxypeptidase D isoform 1 precursor GN=CPD
A549	Rep1_24hpi	HOMO SAPIENS	KAVIVLNEGIKVQTKE	Rep1_A549_SARSCoV2_24hpi_classII	AD20210302_FAIMS_HT_SARSCoV2_classII_24hr_fxn2.21510.21510.4	4	2	HCD	34	99.1	13.8	1.19	4.03	12.61	9.77	0.02	78.6	10	3	3	0	7	30	134000000	0	1	0	0	0		Hydrogen	1229	(S)	KAVIVLNEGIKVQTKE	16	(G)		GLKIALAMNGkIKLKE	VPTGKTGLIIGKGGETIK		K A V\I\V\L N E/G-I/K/V Q/T/K/E	50	8	3	6	0	1	y-ion bias		0.978	93.2	41.77	15	120	443.019	1769.05	0.0011	0.6	-9.9	8.5	26568	154012	HOMO SAPIENS	NP_001295.2	NP_001295.2|NP_001186704.1	CPD	carboxypeptidase D isoform 1 precursor GN=CPD	1380	carboxypeptidase D isoform 1 precursor GN=CPD
A549	Rep1_24hpi	HOMO SAPIENS	KAVIVLNEGIKVQTKE	Rep1_A549_SARSCoV2_24hpi_classII	AD20210302_FAIMS_HT_SARSCoV2_classII_24hr_fxn3.20900.20900.4	4	1	HCD	34	99.5	14.89	2.2	2.96	12.69	11.93	0.25	84	12	3	3	0	7	30	30400000	0	1	0	0	0		Hydrogen	1229	(S)	KAVIVLNEGIKVQTKE	16	(G)		KkLVKIGnLIENMLL	GVkLKKVQKDVLRES		K A V\I\V\L N/E/G-I/K/V/Q/T/K-E	68.8	11	3	7	0	2	y-ion bias		0.97	88.1	40.85	19	11.15	443.019	1769.05	0.0006	0.3	-3.9	8.5	26554	154012	HOMO SAPIENS	NP_001295.2	NP_001295.2|NP_001186704.1	CPD	carboxypeptidase D isoform 1 precursor GN=CPD	1380	carboxypeptidase D isoform 1 precursor GN=CPD
A549	Rep2_24hpi	HOMO SAPIENS	KAVIVLNEGIKVQTKE	Rep2_A549_SARSCoV2_24hpi_classII	AD20210518_FAIMS_HT_SARSCoV2_classII_24hr_fxn2.19703.19703.3	3	2	HCD	34	99.3	15.48	5.01	3.9	10.47	11.58	1.41	88.7	13	3	3	0	4	30	36200000	0	1	0	0	0		Hydrogen	1229	(S)	KAVIVLNEGIKVQTKE	16	(G)		VGLEQKVLVPGLLKFE	IVLVAKIEkVLmGNIA		K A\V\I\V\L|N E/G-I/K/V-Q-T/K/E	75	12	5	6	1	3	unbiased		0.952	96.5	40.28	15	59.39	590.355	1769.05	-0.0031	-1.7	-4	8.5	27184	154012	HOMO SAPIENS	NP_001295.2	NP_001295.2|NP_001186704.1	CPD	carboxypeptidase D isoform 1 precursor GN=CPD	1380	carboxypeptidase D isoform 1 precursor GN=CPD
A549	Rep2_24hpi	HOMO SAPIENS	KAVIVLNEGIKVQTKE	Rep2_A549_SARSCoV2_24hpi_classII	AD20210518_FAIMS_HT_SARSCoV2_classII_24hr_fxn3.19111.19111.3	3	1	HCD	34	99	17.3	4.04	3.34	13.27	13.96	0.45	91.9	13	3	3	0	4	30	7750000	0	1	0	0	0		Hydrogen	1229	(S)	KAVIVLNEGIKVQTKE	16	(G)		kKVILSKEKLVAENQ	SKAVIVLNEGIkVQTK		K A\V\I\V|L|N/E/G-I/K/V Q-T/K/E	75	12	5	8	2	2	unbiased		0.944	98	39.67	11	31.48	590.355	1769.05	-0.0016	-0.9	-0.9	8.5	28081	154012	HOMO SAPIENS	NP_001295.2	NP_001295.2|NP_001186704.1	CPD	carboxypeptidase D isoform 1 precursor GN=CPD	1380	carboxypeptidase D isoform 1 precursor GN=CPD
A549	Rep2_24hpi	HOMO SAPIENS	KAVIVLNEGIKVQTKE	Rep2_A549_SARSCoV2_24hpi_classII	AD20210518_FAIMS_HT_SARSCoV2_classII_24hr_fxn2.19727.19727.4	4	2	HCD	34	99.5	13.77	1.73	3.03	12.04	10.74	0.16	83	12	3	3	0	7	30	36200000	0	1	0	0	0		Hydrogen	1229	(S)	KAVIVLNEGIKVQTKE	16	(G)		KkLVKIGnLIENMLL	GVKLkKVQKDVLRES		K A V\I\V\L-N E/G-I/K/V-Q/T/K/E	68.8	11	3	6	0	3	y-ion bias		0.999	93.8	40.3	14	65.79	443.019	1769.05	0.0018	1	-3.1	8.5	26227	154012	HOMO SAPIENS	NP_001295.2	NP_001295.2|NP_001186704.1	CPD	carboxypeptidase D isoform 1 precursor GN=CPD	1380	carboxypeptidase D isoform 1 precursor GN=CPD
A549	Rep2_24hpi	HOMO SAPIENS	KAVIVLNEGIKVQTKE	Rep2_A549_SARSCoV2_24hpi_classII	AD20210518_FAIMS_HT_SARSCoV2_classII_24hr_fxn3.19102.19102.4	4	1	HCD	34	98.1	14.8	2.15	2.52	12.65	12.28	0.34	76.4	13	3	3	0	7	30	9640000	0	1	0	0	0		Hydrogen	1229	(S)	KAVIVLNEGIKVQTKE	16	(G)		ENGMLVKEIKAVLVII	VGASLLRLAVKLDITAE		K A\V\I\V\L-N E/G-I/K/V/Q/T/K/E	75	12	4	7	0	2	unbiased		0.952	98.6	39.67	11	19.51	443.019	1769.05	0.0001	0.1	-4.1	8.5	26558	154012	HOMO SAPIENS	NP_001295.2	NP_001295.2|NP_001186704.1	CPD	carboxypeptidase D isoform 1 precursor GN=CPD	1380	carboxypeptidase D isoform 1 precursor GN=CPD
A549	Rep1_24hpi	HOMO SAPIENS	KAVIVLNEGIKVQTKEG	Rep1_A549_SARSCoV2_24hpi_classII	AD20210302_FAIMS_HT_SARSCoV2_classII_24hr_fxn2.21060.21060.4	4	1	HCD	34	98.4	8.45	1.48	1.65	6.97	6.79	0.18	64.6	9	3	3	0	13	30	9280000	0	1	0	0	0		Hydrogen	1229	(S)	KAVIVLNEGIKVQTKEG	17	(G)		VGNRAnGSVVAKLLLSKV	VGLGLVKEGLVMVEVRK		K A V\I\V\L N E/G-I/K/V Q-T/K-E G	41.2	7	3	4	0	3	unbiased		0.919	91.3	41.2	19	97.54	457.274	1826.08	0.0014	0.8	-5.4	8.5	32184	154012	HOMO SAPIENS	NP_001295.2	NP_001295.2|NP_001186704.1	CPD	carboxypeptidase D isoform 1 precursor GN=CPD	1380	carboxypeptidase D isoform 1 precursor GN=CPD
A549	Rep2_24hpi	HOMO SAPIENS	KAVIVLNEGIKVQTKEG	Rep2_A549_SARSCoV2_24hpi_classII	AD20210518_FAIMS_HT_SARSCoV2_classII_24hr_fxn2.19371.19371.4	4	1	HCD	34	98.2	5.62	3.55	2.47	2.08	3.15	1.15	55.2	10	3	3	0	15	30	3600000	0	1	0	0	0		Hydrogen	1229	(S)	KAVIVLNEGIKVQTKEG	17	(G)		LKGLVLRSVADALVQPF	GVIPSGkKLVSETVKKN		K A V\I\V\L-N E-G-I K/V/Q-T K-E G	35.3	6	3	2	0	5	internal-ion bias		0.91	86.8	39.77	15	102.89	457.275	1826.08	0.0043	2.4	-6	8.5	33516	154012	HOMO SAPIENS	NP_001295.2	NP_001295.2|NP_001186704.1	CPD	carboxypeptidase D isoform 1 precursor GN=CPD	1380	carboxypeptidase D isoform 1 precursor GN=CPD
A549	Rep2_24hpi	HOMO SAPIENS	KDKTGKPISKAVIVLNEGIKVQTK	Rep2_A549_SARSCoV2_24hpi_classII	AD20210518_FAIMS_HT_SARSCoV2_classII_24hr_fxn3.18773.18773.5	5	1	HCD	34	96.3	12.69	1.7	0.23	11	12.47	1.45	75.8	13	4	6	0	9	30	5640000	0	3	0	0	0		Hydrogen	1220	(V)	KDKTGKPISKAVIVLNEGIKVQTK	24	(E)		VGRQGLVPGLPPGPMALGARVIARIV	QVVLnIVEVLPHLPRLRkLDLS		K D K T G\K\P I S K-A V\I/V/L/N/E/G I/K/V-Q/T/K	45.8	11	3	9	0	2	y-ion bias		0.883	97.5	39.03	11	102.26	519.718	2594.56	0.0028	1.1	7.4	10	12488	154012	HOMO SAPIENS	NP_001295.2	NP_001295.2|NP_001186704.1	CPD	carboxypeptidase D isoform 1 precursor GN=CPD	1380	carboxypeptidase D isoform 1 precursor GN=CPD
A549	Rep1_24hpi	HOMO SAPIENS	KDKTGKPISKAVIVLNEGIKVQTKE	Rep1_A549_SARSCoV2_24hpi_classII	AD20210302_FAIMS_HT_SARSCoV2_classII_24hr_fxn3.20575.20575.4	4	1	HCD	34	96.6	13.52	-2.31	-2.22	15.83	15.74	0.38	78.8	14	5	6	0	6	30	16800000	0	3	0	0	0		Hydrogen	1220	(V)	KDKTGKPISKAVIVLNEGIKVQTKE	25	(G)		AVSKKEVGLVVINTGRIGVATSGkKVA	KDKGPSLRTLSRNLVknAKKTIGR		K D\K-T G K\P I\S K-A\V\I-V/L/N E/G I/K V-Q T/K-E	32	8	5	5	0	5	internal-ion bias		0.928	100	40.3	15	120	681.656	2723.6	0.0004	0.2	-4	9.7	25922	154012	HOMO SAPIENS	NP_001295.2	NP_001295.2|NP_001186704.1	CPD	carboxypeptidase D isoform 1 precursor GN=CPD	1380	carboxypeptidase D isoform 1 precursor GN=CPD
A549	Rep1_24hpi	HOMO SAPIENS	KDKTGKPISKAVIVLNEGIKVQTKE	Rep1_A549_SARSCoV2_24hpi_classII	AD20210302_FAIMS_HT_SARSCoV2_classII_24hr_fxn1.21856.21856.5	5	1	HCD	34	89.6	11.53	-1.33	-4.08	12.86	15.61	0.27	71.3	11	5	6	0	9	30	6740000	0	3	0	0	0		Hydrogen	1220	(V)	KDKTGKPISKAVIVLNEGIKVQTKE	25	(G)		ALEEIKRLVkSRLGLSEIKLDDR	DQVLVKKEISILnIARHRNILHL		K D K T G\K\P I S K A\V\I|V|L/N E/G I/K V Q-T/K-E	32	8	6	6	2	2	unbiased		0.614	97	43.9	4	59.81	545.526	2723.6	-0.0015	-0.6	8.7	9.7	27320	154012	HOMO SAPIENS	NP_001295.2	NP_001295.2|NP_001186704.1	CPD	carboxypeptidase D isoform 1 precursor GN=CPD	1380	carboxypeptidase D isoform 1 precursor GN=CPD
A549	Rep1_24hpi	HOMO SAPIENS	KDKTGKPISKAVIVLNEGIKVQTKE	Rep1_A549_SARSCoV2_24hpi_classII	AD20210302_FAIMS_HT_SARSCoV2_classII_24hr_fxn3.20566.20566.5	5	2	HCD	34	98.8	15.77	0.97	-3.21	14.8	18.98	0.56	81.5	13	5	6	0	6	30	114000000	0	3	0	0	0		Hydrogen	1220	(V)	KDKTGKPISKAVIVLNEGIKVQTKE	25	(G)		LRAGSSLKGRVLQVIQAIQDnSKKL	VKTnILLRKLKEKEEVIkELKE		K D K T G\K\P I S K A\V\I|V/L/N E/G I/K/V-Q/T K/E	36	9	5	8	1	1	unbiased		0.966	99.8	40.3	13	5.73	545.526	2723.6	-0.0012	-0.4	4.7	9.7	27304	154012	HOMO SAPIENS	NP_001295.2	NP_001295.2|NP_001186704.1	CPD	carboxypeptidase D isoform 1 precursor GN=CPD	1380	carboxypeptidase D isoform 1 precursor GN=CPD
A549	Rep2_24hpi	HOMO SAPIENS	KDKTGKPISKAVIVLNEGIKVQTKE	Rep2_A549_SARSCoV2_24hpi_classII	AD20210518_FAIMS_HT_SARSCoV2_classII_24hr_fxn2.19920.19920.5	5	1	HCD	34	98.2	15.52	-0.03	2.37	15.55	13.15	1.53	80.6	13	5	6	0	6	30	5070000	0	3	0	0	0		Hydrogen	1220	(V)	KDKTGKPISKAVIVLNEGIKVQTKE	25	(G)		LRAGSSLKGRVLQVIQAIQDnSKKL	VGVmVLVIPINAILSTKSKTIQVkN		K D\K-T G\K\P I S K-A\V\I\V/L/N E/G I/K/V Q-T/K/E	44	11	6	7	0	3	unbiased		0.882	100	40.88	28	120	545.527	2723.6	0.0044	1.6	6.7	9.7	23542	154012	HOMO SAPIENS	NP_001295.2	NP_001295.2|NP_001186704.1	CPD	carboxypeptidase D isoform 1 precursor GN=CPD	1380	carboxypeptidase D isoform 1 precursor GN=CPD
A549	Rep2_24hpi	HOMO SAPIENS	KDKTGKPISKAVIVLNEGIKVQTKE	Rep2_A549_SARSCoV2_24hpi_classII	AD20210518_FAIMS_HT_SARSCoV2_classII_24hr_fxn3.19328.19328.5	5	1	HCD	34	99.2	14.3	-1.04	1.67	15.34	12.63	1.07	78.6	13	5	6	0	7	30	28000000	0	3	0	0	0		Hydrogen	1220	(V)	KDKTGKPISKAVIVLNEGIKVQTKE	25	(G)		VKLEkIVEEKEKLKRLLInTKE	VGVmVLVIPINAILSTKSKTIQVkN		K D K T G\K\P I S K A\V\I|V/L/N E/G I/K V-Q/T/K/E	36	9	5	8	1	1	unbiased		0.926	100	40.08	11	25.82	545.526	2723.6	-0.0018	-0.7	-9.9	9.7	27908	154012	HOMO SAPIENS	NP_001295.2	NP_001295.2|NP_001186704.1	CPD	carboxypeptidase D isoform 1 precursor GN=CPD	1380	carboxypeptidase D isoform 1 precursor GN=CPD
A549	Rep1_24hpi	HOMO SAPIENS	KDKTGKPISKAVIVLNEGIKVQTKEG	Rep1_A549_SARSCoV2_24hpi_classII	AD20210302_FAIMS_HT_SARSCoV2_classII_24hr_fxn1.21825.21825.5	5	1	HCD	34	99.4	10	0.99	0.29	9.01	9.71	1.24	66	8	5	6	0	9	30	1940000	0	3	0	0	0		Hydrogen	1220	(V)	KDKTGKPISKAVIVLNEGIKVQTKEG	26	(G)		KKPHPQATKAAIVINAGDkAAKLAIAL	GVLGGLAVLASLLKTAGWKRRIGSPmI		K D K T G\K-P I S K-A\V\I\V L/N E/G-I/K V Q-T K-E G	23.1	6	4	3	0	5	internal-ion bias		0.946	81.3	43.82	0	54.87	556.932	2780.62	0.0085	3.1	-6.5	9.7	27690	154012	HOMO SAPIENS	NP_001295.2	NP_001295.2|NP_001186704.1	CPD	carboxypeptidase D isoform 1 precursor GN=CPD	1380	carboxypeptidase D isoform 1 precursor GN=CPD
A549	Rep1_24hpi	HOMO SAPIENS	KDKTGKPISKAVIVLNEGIKVQTKEG	Rep1_A549_SARSCoV2_24hpi_classII	AD20210302_FAIMS_HT_SARSCoV2_classII_24hr_fxn3.20500.20500.5	5	2	HCD	34	98.9	12.1	1.55	0.65	10.55	11.45	1.87	75.6	11	5	6	0	7	30	113000000	0	3	0	0	0		Hydrogen	1220	(V)	KDKTGKPISKAVIVLNEGIKVQTKEG	26	(G)		GHLRVPLQDAGGRGLVPLLRWGRTR	nKTIKLAnRLVkELEAKKIRWGQ		K D\K-T G\K-P I S K-A\V\I V\L/N-E/G-I/K V-Q-T K-E G	38.5	10	5	3	0	8	internal-ion bias		0.991	99.6	40.22	12	8.71	556.931	2780.62	0.001	0.4	8.4	9.7	33029	154012	HOMO SAPIENS	NP_001295.2	NP_001295.2|NP_001186704.1	CPD	carboxypeptidase D isoform 1 precursor GN=CPD	1380	carboxypeptidase D isoform 1 precursor GN=CPD
A549	Rep2_24hpi	HOMO SAPIENS	KDKTGKPISKAVIVLNEGIKVQTKEG	Rep2_A549_SARSCoV2_24hpi_classII	AD20210518_FAIMS_HT_SARSCoV2_classII_24hr_fxn3.19298.19298.5	5	1	HCD	34	50.7	9.65	2.88	4.26	6.77	5.39	0.36	48.5	9	5	6	0	11	30	14500000	0	3	0	0	0		Hydrogen	1220	(V)	KDKTGKPISKAVIVLNEGIKVQTKEG	26	(G)		VLEGnVKLWLKLkHPDPIKEKPR	YGHQKKSSKKKkISKNDIRLVPR		K D K T G\K-P I S K\A\V\I\V L/N E G-I/K V-Q-T K-E G	23.1	6	5	2	0	5	internal-ion bias		0.854	87.7	40.05	18	39.49	556.931	2780.62	0.0016	0.6	2.7	9.7	32974	154012	HOMO SAPIENS	NP_001295.2	NP_001295.2|NP_001186704.1	CPD	carboxypeptidase D isoform 1 precursor GN=CPD	1380	carboxypeptidase D isoform 1 precursor GN=CPD
A549	Rep1_24hpi	HOMO SAPIENS	KDKTGKPISKAVIVLNEGIKVQTKEGG	Rep1_A549_SARSCoV2_24hpi_classII	AD20210302_FAIMS_HT_SARSCoV2_classII_24hr_fxn3.20538.20538.5	5	1	HCD	34	95.3	18.94	-1.79	1.34	20.73	17.6	0.18	92.6	15	5	6	0	3	30	18300000	0	3	0	0	0		Hydrogen	1220	(V)	KDKTGKPISKAVIVLNEGIKVQTKEGG	27	(Y)		LEPNSLKSKVEKAKQIAkLVEVTDK	VVLIKNTLRSLEVLNLSSnKLWTVP		K D K T G\K\P I S K A\V\I|V|L/N/E/G I/K/V-Q/T K-E-G G	40.7	11	6	8	2	3	unbiased		0.903	95.7	40.2	9	41.74	568.336	2837.65	0.004	1.4	5.4	9.7	41135	154012	HOMO SAPIENS	NP_001295.2	NP_001295.2|NP_001186704.1	CPD	carboxypeptidase D isoform 1 precursor GN=CPD	1380	carboxypeptidase D isoform 1 precursor GN=CPD
A549	Rep1_24hpi	HOMO SAPIENS	KPISKAVIVLNEGIKVQ	Rep1_A549_SARSCoV2_24hpi_classII	AD20210302_FAIMS_HT_SARSCoV2_classII_24hr_fxn1.25548.25548.3	3	1	HCD	34	99.4	10.59	-4.7	-4.4	15.29	14.99	-4.7	74.9	12	2	3	0	9	30	2670000	0	1	0	0	0		Hydrogen	1225	(G)	KPISKAVIVLNEGIKVQ	17	(T)		RLLVGVVRkQnGVKGIG	KKLLVLNPIKRGSLEQ		K P I\S\K-A\V\I\V L/N E/G-I/K/V/Q	58.8	10	5	5	0	2	unbiased		0.987	39.2	50.6	11	120	612.715	1836.13	0.0001	0	7.6	9.7	7365	154012	HOMO SAPIENS	NP_001295.2	NP_001295.2|NP_001186704.1	CPD	carboxypeptidase D isoform 1 precursor GN=CPD	1380	carboxypeptidase D isoform 1 precursor GN=CPD
A549	Rep1_24hpi	HOMO SAPIENS	KPISKAVIVLNEGIKVQ	Rep1_A549_SARSCoV2_24hpi_classII	AD20210302_FAIMS_HT_SARSCoV2_classII_24hr_fxn3.25528.25528.3	3	1	HCD	34	97.9	12.97	-2.26	-4.17	15.24	17.14	2.04	80.8	11	2	3	0	7	30	18800000	0	1	0	0	0		Hydrogen	1225	(G)	KPISKAVIVLNEGIKVQ	17	(T)		VLLPSVAKKEkNLIEL	LVGkVIGKNGKVIQEIV		K P I S\K-A V\I\V|L/N/E/G-I/K/V/Q	64.7	11	4	7	1	2	unbiased		0.98	93.6	47.88	9	120	612.716	1836.13	0.0006	0.3	6.4	9.7	7534	154012	HOMO SAPIENS	NP_001295.2	NP_001295.2|NP_001186704.1	CPD	carboxypeptidase D isoform 1 precursor GN=CPD	1380	carboxypeptidase D isoform 1 precursor GN=CPD
A549	Rep1_24hpi	HOMO SAPIENS	KPISKAVIVLNEGIKVQ	Rep1_A549_SARSCoV2_24hpi_classII	AD20210302_FAIMS_HT_SARSCoV2_classII_24hr_fxn1.25568.25568.4	4	1	HCD	34	92.7	4.74	0	NA	4.74	4.74	NA	32.4	7	2	3	0	11	21	710000	0	1	0	0	0		Hydrogen	1225	(G)	KPISKAVIVLNEGIKVQ	17	(T)					K P I\S K A V\I\V L N E/G/I/K V/Q	23.5	4	3	4	0	0	unbiased		0.945	71.4	50.57	0	120	459.789	1836.13	0.0028	1.6	0	9.7	7111	154012	HOMO SAPIENS	NP_001295.2	NP_001295.2|NP_001186704.1	CPD	carboxypeptidase D isoform 1 precursor GN=CPD	1380	carboxypeptidase D isoform 1 precursor GN=CPD
A549	Rep1_24hpi	HOMO SAPIENS	KPISKAVIVLNEGIKVQ	Rep1_A549_SARSCoV2_24hpi_classII	AD20210302_FAIMS_HT_SARSCoV2_classII_24hr_fxn3.25557.25557.4	4	1	HCD	34	90.9	6.85	0	NA	6.85	6.85	NA	30.4	7	2	3	0	16	30	16700000	0	1	0	0	0		Hydrogen	1225	(G)	KPISKAVIVLNEGIKVQ	17	(T)					K P I S K A V\I\V L-N E/G I/K/V/Q	23.5	4	2	4	0	1	y-ion bias		0.998	48.4	47.9	12	55.73	459.789	1836.13	0.0013	0.7	0	9.7	7244	154012	HOMO SAPIENS	NP_001295.2	NP_001295.2|NP_001186704.1	CPD	carboxypeptidase D isoform 1 precursor GN=CPD	1380	carboxypeptidase D isoform 1 precursor GN=CPD
A549	Rep2_24hpi	HOMO SAPIENS	KPISKAVIVLNEGIKVQ	Rep2_A549_SARSCoV2_24hpi_classII	AD20210518_FAIMS_HT_SARSCoV2_classII_24hr_fxn3.23762.23762.3	3	1	HCD	34	99	12.3	-4.2	-3.73	16.5	16.03	-4.2	77.7	12	2	3	0	9	30	6400000	0	1	0	0	0		Hydrogen	1225	(G)	KPISKAVIVLNEGIKVQ	17	(T)		VLLPSVAKKEkNLIEL	KPLKIKLSVPKAGEGLGT		K P\I S\K\A\V\I\V L/N E/G-I/K/V/Q	52.9	9	6	5	0	1	unbiased		0.965	68.8	48.3	11	37.77	612.715	1836.13	-0.0006	-0.3	5.8	9.7	7365	154012	HOMO SAPIENS	NP_001295.2	NP_001295.2|NP_001186704.1	CPD	carboxypeptidase D isoform 1 precursor GN=CPD	1380	carboxypeptidase D isoform 1 precursor GN=CPD
A549	Rep2_24hpi	HOMO SAPIENS	KPISKAVIVLNEGIKVQ	Rep2_A549_SARSCoV2_24hpi_classII	AD20210518_FAIMS_HT_SARSCoV2_classII_24hr_fxn3.23787.23787.4	4	1	HCD	34	96.4	9.46	-0.44	2.11	9.9	7.35	1.36	67.1	11	2	3	0	12	30	1960000	0	1	0	0	0		Hydrogen	1225	(G)	KPISKAVIVLNEGIKVQ	17	(T)		KIKLEPKKLDVLFPAP	VGLKGLGAEIAKNLILAGV		K P I\S\K-A V\I\V L-N-E/G/I/K/V/Q	58.8	10	4	5	0	3	unbiased		0.986	93.9	48.28	0	68.32	459.789	1836.13	0.0019	1	-1.2	9.7	7118	154012	HOMO SAPIENS	NP_001295.2	NP_001295.2|NP_001186704.1	CPD	carboxypeptidase D isoform 1 precursor GN=CPD	1380	carboxypeptidase D isoform 1 precursor GN=CPD
A549	Rep1_24hpi	HOMO SAPIENS	KPISKAVIVLNEGIKVQT	Rep1_A549_SARSCoV2_24hpi_classII	AD20210302_FAIMS_HT_SARSCoV2_classII_24hr_fxn1.26312.26312.3	3	2	HCD	34	97.7	17.06	9.48	8.33	7.58	8.73	5.43	95.2	14	2	3	0	2	30	8020000	0	2	0	0	0		Hydrogen	1225	(G)	KPISKAVIVLNEGIKVQT	18	(K)		KIGENLVIVAKSIPKGTk	kTGKPISKAVIVLNEGIK		K P I\S\K\A\V\I\V\L-N E-G-I/K-V-Q/T	72.2	13	7	2	0	5	b-ion bias		0.99	99.8	52.17	19	86.55	646.397	1937.18	-0.002	-1.1	-1.1	9.7	12178	154012	HOMO SAPIENS	NP_001295.2	NP_001295.2|NP_001186704.1	CPD	carboxypeptidase D isoform 1 precursor GN=CPD	1380	carboxypeptidase D isoform 1 precursor GN=CPD
A549	Rep1_24hpi	HOMO SAPIENS	KPISKAVIVLNEGIKVQT	Rep1_A549_SARSCoV2_24hpi_classII	AD20210302_FAIMS_HT_SARSCoV2_classII_24hr_fxn2.26647.26647.3	3	1	HCD	34	96.3	7.78	1.79	0.48	5.99	7.3	0.15	69.5	9	2	3	0	7	24	2820000	0	2	0	0	0		Hydrogen	1225	(G)	KPISKAVIVLNEGIKVQT	18	(K)		KIGENLVIVAKSIPKGTk	kTGKPISKAVIVLNEGIK		K P I S K-A V\I\V\L/N E-G-I/K V-Q/T	38.9	7	3	3	0	4	internal-ion bias		0.984	100	50.48	23	120	646.398	1937.18	-0.0006	-0.3	-0.3	9.7	11107	154012	HOMO SAPIENS	NP_001295.2	NP_001295.2|NP_001186704.1	CPD	carboxypeptidase D isoform 1 precursor GN=CPD	1380	carboxypeptidase D isoform 1 precursor GN=CPD
A549	Rep1_24hpi	HOMO SAPIENS	KPISKAVIVLNEGIKVQT	Rep1_A549_SARSCoV2_24hpi_classII	AD20210302_FAIMS_HT_SARSCoV2_classII_24hr_fxn3.26564.26564.3	3	4	HCD	34	96.1	13.51	6.62	5.66	6.88	7.85	3.39	83.9	12	2	3	0	5	30	35600000	0	2	0	0	0		Hydrogen	1225	(G)	KPISKAVIVLNEGIKVQT	18	(K)		KIGENLVIVAKSIPKGTk	KTGKPISKAVIVLNEGIk		K P I\S\K\A\V\I\V\L-N E-G-I/K V Q/T	55.6	10	7	2	0	3	b-ion bias		0.985	99.8	49.65	21	17.92	646.398	1937.18	-0.0011	-0.6	-0.6	9.7	11171	154012	HOMO SAPIENS	NP_001295.2	NP_001295.2|NP_001186704.1	CPD	carboxypeptidase D isoform 1 precursor GN=CPD	1380	carboxypeptidase D isoform 1 precursor GN=CPD
A549	Rep2_24hpi	HOMO SAPIENS	KPISKAVIVLNEGIKVQT	Rep2_A549_SARSCoV2_24hpi_classII	AD20210518_FAIMS_HT_SARSCoV2_classII_24hr_fxn2.25443.25443.3	3	1	HCD	34	100	4.41	1.4	0.31	3.01	4.1	0.65	66.3	8	2	3	0	7	20	1560000	0	2	0	0	0		Hydrogen	1225	(G)	KPISKAVIVLNEGIKVQT	18	(K)		GVLKGKLLQLIQGPLCTV	PISKAVIVLNEGIKVQTK		K P I\S K A V\I\V L-N E-G-I/K V-Q-T	27.8	5	3	1	0	5	internal-ion bias		0.88	87.5	51.23	30	120	646.399	1937.18	0.0016	0.8	10	9.7	11236	154012	HOMO SAPIENS	NP_001295.2	NP_001295.2|NP_001186704.1	CPD	carboxypeptidase D isoform 1 precursor GN=CPD	1380	carboxypeptidase D isoform 1 precursor GN=CPD
A549	Rep2_24hpi	HOMO SAPIENS	KPISKAVIVLNEGIKVQT	Rep2_A549_SARSCoV2_24hpi_classII	AD20210518_FAIMS_HT_SARSCoV2_classII_24hr_fxn3.24820.24820.3	3	4	HCD	34	97.2	15.6	6.9	6.28	8.7	9.32	2.33	87.6	11	2	3	0	4	30	38700000	0	2	0	0	0		Hydrogen	1225	(G)	KPISKAVIVLNEGIKVQT	18	(K)		KIGENLVIVAKSIPKGTk	KTGKPISKAVIVLNEGIk		K P I\S\K-A\V\I\V\L-N E-G-I/K V Q/T	55.6	10	6	2	0	4	b-ion bias		0.994	100	50.32	10	17.17	646.398	1937.18	-0.0016	-0.8	-0.8	9.7	11171	154012	HOMO SAPIENS	NP_001295.2	NP_001295.2|NP_001186704.1	CPD	carboxypeptidase D isoform 1 precursor GN=CPD	1380	carboxypeptidase D isoform 1 precursor GN=CPD
A549	Rep1_24hpi	HOMO SAPIENS	KPISKAVIVLNEGIKVQTK	Rep1_A549_SARSCoV2_24hpi_classII	AD20210302_FAIMS_HT_SARSCoV2_classII_24hr_fxn1.22747.22747.3	3	1	HCD	34	100	16.1	-3.46	-2.05	19.57	18.15	0.21	86.4	12	2	4	0	5	30	1810000	0	2	0	0	0		Hydrogen	1225	(G)	KPISKAVIVLNEGIKVQTK	19	(E)		VEPVKAPPPKEKKPILVPV	KLPKLEKKTQPISKkKE		K P I\S K-A V\I|V|L/N/E/G-I/K/V Q/T K	42.1	8	4	8	2	2	y-ion bias		0.589	88.9	45.5	0	120	689.097	2065.27	0.0021	1	-0.9	10	6706	154012	HOMO SAPIENS	NP_001295.2	NP_001295.2|NP_001186704.1	CPD	carboxypeptidase D isoform 1 precursor GN=CPD	1380	carboxypeptidase D isoform 1 precursor GN=CPD
A549	Rep1_24hpi	HOMO SAPIENS	KPISKAVIVLNEGIKVQTK	Rep1_A549_SARSCoV2_24hpi_classII	AD20210302_FAIMS_HT_SARSCoV2_classII_24hr_fxn3.21937.21937.3	3	1	HCD	34	100	15.32	-5.01	-1.75	20.33	17.07	0.23	82.9	13	2	4	0	5	30	19100000	0	2	0	0	0		Hydrogen	1225	(G)	KPISKAVIVLNEGIKVQTK	19	(E)		KKkKSIPQTKKELKPLE	KLPKLEKKTQPISKkKE		K P I S\K-A-V\I|V\L/N/E/G-I/K/V-Q/T K	68.4	13	4	7	1	4	unbiased		0.931	99	42.42	14	31.39	689.098	2065.27	0.0051	2.5	2.5	10	6358	154012	HOMO SAPIENS	NP_001295.2	NP_001295.2|NP_001186704.1	CPD	carboxypeptidase D isoform 1 precursor GN=CPD	1380	carboxypeptidase D isoform 1 precursor GN=CPD
A549	Rep1_24hpi	HOMO SAPIENS	KPISKAVIVLNEGIKVQTK	Rep1_A549_SARSCoV2_24hpi_classII	AD20210302_FAIMS_HT_SARSCoV2_classII_24hr_fxn1.22709.22709.4	4	1	HCD	34	97.6	14.64	-2.28	-2.92	16.92	17.56	-2.28	88.3	14	2	4	0	5	30	32200000	0	2	0	0	0		Hydrogen	1225	(G)	KPISKAVIVLNEGIKVQTK	19	(E)		IKLKnLKPLNAISTLGVNK	KVKQVLLAQAEAEKIRKI		K P I\S\K-A-V-I/V/L/N/E/G I/K/V/Q/T K	63.2	12	2	9	0	3	y-ion bias		0.996	99.6	45.52	14	13.56	517.074	2065.27	0.001	0.5	0.5	10	6209	154012	HOMO SAPIENS	NP_001295.2	NP_001295.2|NP_001186704.1	CPD	carboxypeptidase D isoform 1 precursor GN=CPD	1380	carboxypeptidase D isoform 1 precursor GN=CPD
A549	Rep1_24hpi	HOMO SAPIENS	KPISKAVIVLNEGIKVQTK	Rep1_A549_SARSCoV2_24hpi_classII	AD20210302_FAIMS_HT_SARSCoV2_classII_24hr_fxn3.21900.21900.4	4	2	HCD	34	98	17.3	-4.28	-3.06	21.57	20.36	-4.28	88.6	14	2	4	0	3	30	121000000	0	2	0	0	0		Hydrogen	1225	(G)	KPISKAVIVLNEGIKVQTK	19	(E)		VNVLLQLIAkSAFLVGIKP	VASLKPGTQVIVLSTRLLk		K P I S\K-A\V\I/V/L/N/E/G I/K/V/Q/T/K	68.4	13	3	10	0	1	y-ion bias		0.989	99.5	42.4	11	120	517.075	2065.27	0.0023	1.1	-0.8	10	6696	154012	HOMO SAPIENS	NP_001295.2	NP_001295.2|NP_001186704.1	CPD	carboxypeptidase D isoform 1 precursor GN=CPD	1380	carboxypeptidase D isoform 1 precursor GN=CPD
A549	Rep1_24hpi	HOMO SAPIENS	KPISKAVIVLNEGIKVQTK	Rep1_A549_SARSCoV2_24hpi_classII	AD20210302_FAIMS_HT_SARSCoV2_classII_24hr_fxn1.22739.22739.5	5	1	HCD	34	91.4	9.05	0	NA	9.05	9.05	NA	59.2	9	2	4	0	12	30	16400000	0	2	0	0	0		Hydrogen	1225	(G)	KPISKAVIVLNEGIKVQTK	19	(E)					K P I\S K A\V\I\V L N E/G I/K/V Q/T/K	26.3	5	4	5	0	0	unbiased		0.959	100	45.52	10	13.74	413.861	2065.27	0.0021	1	0	10	6706	154012	HOMO SAPIENS	NP_001295.2	NP_001295.2|NP_001186704.1	CPD	carboxypeptidase D isoform 1 precursor GN=CPD	1380	carboxypeptidase D isoform 1 precursor GN=CPD
A549	Rep1_24hpi	HOMO SAPIENS	KPISKAVIVLNEGIKVQTK	Rep1_A549_SARSCoV2_24hpi_classII	AD20210302_FAIMS_HT_SARSCoV2_classII_24hr_fxn3.21904.21904.5	5	1	HCD	34	93.6	13.69	0	-2.35	13.69	16.04	NA	77.6	10	2	4	0	8	30	67500000	0	2	0	0	0		Hydrogen	1225	(G)	KPISKAVIVLNEGIKVQTK	19	(E)			DLLRLLITKGAkVNGRQK		K P I S K\A\V\I\V L/N E/G I/K/V Q/T/K	31.6	6	4	6	0	0	unbiased		0.994	97.7	42.4	11	4.03	413.861	2065.27	0.0026	1.3	0	10	6696	154012	HOMO SAPIENS	NP_001295.2	NP_001295.2|NP_001186704.1	CPD	carboxypeptidase D isoform 1 precursor GN=CPD	1380	carboxypeptidase D isoform 1 precursor GN=CPD
A549	Rep2_24hpi	HOMO SAPIENS	KPISKAVIVLNEGIKVQTK	Rep2_A549_SARSCoV2_24hpi_classII	AD20210518_FAIMS_HT_SARSCoV2_classII_24hr_fxn3.20445.20445.3	3	1	HCD	34	100	15.81	-3.79	-2.69	19.59	18.5	-3.79	86.3	13	2	4	0	5	30	30700000	0	2	0	0	0		Hydrogen	1225	(G)	KPISKAVIVLNEGIKVQTK	19	(E)		HVVLFTMLLGTKPLVKGVI	SKEPAKLNKILkALQKLT		K P I\S\K-A V\I\V|L/N/E/G I/K/V-Q/T K	52.6	10	5	7	1	2	unbiased		0.984	99.3	42.17	10	20.75	689.096	2065.27	-0.0005	-0.2	6.4	10	6890	154012	HOMO SAPIENS	NP_001295.2	NP_001295.2|NP_001186704.1	CPD	carboxypeptidase D isoform 1 precursor GN=CPD	1380	carboxypeptidase D isoform 1 precursor GN=CPD
A549	Rep2_24hpi	HOMO SAPIENS	KPISKAVIVLNEGIKVQTK	Rep2_A549_SARSCoV2_24hpi_classII	AD20210518_FAIMS_HT_SARSCoV2_classII_24hr_fxn1.20287.20287.4	4	1	HCD	34	97.8	16.77	-1.02	-0.47	17.8	17.25	-1.02	91.6	15	2	4	0	4	30	8330000	0	2	0	0	0		Hydrogen	1225	(G)	KPISKAVIVLNEGIKVQTK	19	(E)		IKLKnLKPLNAISTLGVNK	VGSQLKLKSLLGAGVVGIVNI		K P I-S\K\A\V-I/V/L/N/E/G-I/K/V Q/T/K	73.7	14	3	9	0	3	y-ion bias		0.984	100	44.2	43	50.1	517.074	2065.27	0.0002	0.1	0.1	10	6340	154012	HOMO SAPIENS	NP_001295.2	NP_001295.2|NP_001186704.1	CPD	carboxypeptidase D isoform 1 precursor GN=CPD	1380	carboxypeptidase D isoform 1 precursor GN=CPD
A549	Rep2_24hpi	HOMO SAPIENS	KPISKAVIVLNEGIKVQTK	Rep2_A549_SARSCoV2_24hpi_classII	AD20210518_FAIMS_HT_SARSCoV2_classII_24hr_fxn3.20410.20410.4	4	4	HCD	34	96.7	15.25	-1.08	-2.79	16.33	18.04	-1.08	85.8	14	2	4	0	5	30	184000000	0	2	0	0	0		Hydrogen	1225	(G)	KPISKAVIVLNEGIKVQTK	19	(E)		IKLKnLKPLNAISTLGVNK	ISSKTGIPLNVLPKKGLTAK		K P I-S\K-A\V\I/V/L/N/E/G I/K V/Q/T/K	63.2	12	3	9	0	2	y-ion bias		0.989	99.9	42.17	14	2.27	517.074	2065.27	-0.0004	-0.2	-0.2	10	6370	154012	HOMO SAPIENS	NP_001295.2	NP_001295.2|NP_001186704.1	CPD	carboxypeptidase D isoform 1 precursor GN=CPD	1380	carboxypeptidase D isoform 1 precursor GN=CPD
A549	Rep2_24hpi	HOMO SAPIENS	KPISKAVIVLNEGIKVQTK	Rep2_A549_SARSCoV2_24hpi_classII	AD20210518_FAIMS_HT_SARSCoV2_classII_24hr_fxn1.20319.20319.5	5	1	HCD	34	93.8	9.9	0	NA	9.9	9.9	NA	57.7	8	2	4	0	12	30	2800000	0	2	0	0	0		Hydrogen	1225	(G)	KPISKAVIVLNEGIKVQTK	19	(E)					K P I S K A V\I\V L N E/G I/K/V/Q/T/K	31.6	6	2	6	0	0	y-ion bias		0.493	100	44.15	4	60.92	413.86	2065.27	-0.0014	-0.7	0	10	6702	154012	HOMO SAPIENS	NP_001295.2	NP_001295.2|NP_001186704.1	CPD	carboxypeptidase D isoform 1 precursor GN=CPD	1380	carboxypeptidase D isoform 1 precursor GN=CPD
A549	Rep2_24hpi	HOMO SAPIENS	KPISKAVIVLNEGIKVQTK	Rep2_A549_SARSCoV2_24hpi_classII	AD20210518_FAIMS_HT_SARSCoV2_classII_24hr_fxn3.20442.20442.5	5	2	HCD	34	92	12.89	-3.44	NA	16.33	12.89	-3.44	75.5	11	2	4	0	8	30	65900000	0	2	0	0	0		Hydrogen	1225	(G)	KPISKAVIVLNEGIKVQTK	19	(E)		IKLKnLKPLNAISTLGVNK			K P I\S K A V\I\V L/N/E/G I/K/V/Q/T/K	42.1	8	3	8	0	0	y-ion bias		0.983	98.1	42.17	14	3.9	413.861	2065.27	-0.0005	-0.2	-0.2	10	6890	154012	HOMO SAPIENS	NP_001295.2	NP_001295.2|NP_001186704.1	CPD	carboxypeptidase D isoform 1 precursor GN=CPD	1380	carboxypeptidase D isoform 1 precursor GN=CPD
A549	Rep1_24hpi	HOMO SAPIENS	KPISKAVIVLNEGIKVQTKE	Rep1_A549_SARSCoV2_24hpi_classII	AD20210302_FAIMS_HT_SARSCoV2_classII_24hr_fxn1.23074.23074.3	3	1	HCD	34	97.6	15.99	0.71	-0.01	15.28	16	0.86	90.8	14	3	4	0	3	30	35500000	0	2	0	0	0		Hydrogen	1225	(G)	KPISKAVIVLNEGIKVQTKE	20	(G)		GVAARIRRLHEALRRALHV	KCRLPLKPSLVAKELNIKS		K P I\S\K-A V\I\V\L/N E/G-I K/V-Q-T/K-E	55	11	5	4	0	5	internal-ion bias		0.955	98.7	46.18	13	21.29	732.111	2194.32	0.0023	1.1	-3.4	9.53	14331	154012	HOMO SAPIENS	NP_001295.2	NP_001295.2|NP_001186704.1	CPD	carboxypeptidase D isoform 1 precursor GN=CPD	1380	carboxypeptidase D isoform 1 precursor GN=CPD
A549	Rep1_24hpi	HOMO SAPIENS	KPISKAVIVLNEGIKVQTKE	Rep1_A549_SARSCoV2_24hpi_classII	AD20210302_FAIMS_HT_SARSCoV2_classII_24hr_fxn2.22837.22837.3	3	1	HCD	34	97.6	17.21	0.28	-1.18	16.93	18.39	0.28	88.8	12	3	4	0	4	30	32200000	0	2	0	0	0		Hydrogen	1225	(G)	KPISKAVIVLNEGIKVQTKE	20	(G)		TKPRGRKkKVPTIVTLSDK	TDSLTVITPVKkKRGRPKK		K P I S\K-A V\I\V|L|N E/G-I K/V Q/T/K-E	40	8	5	6	2	3	unbiased		0.947	92.1	44.13	6	31.9	732.111	2194.32	0.0012	0.6	-9.7	9.53	14915	154012	HOMO SAPIENS	NP_001295.2	NP_001295.2|NP_001186704.1	CPD	carboxypeptidase D isoform 1 precursor GN=CPD	1380	carboxypeptidase D isoform 1 precursor GN=CPD
A549	Rep1_24hpi	HOMO SAPIENS	KPISKAVIVLNEGIKVQTKE	Rep1_A549_SARSCoV2_24hpi_classII	AD20210302_FAIMS_HT_SARSCoV2_classII_24hr_fxn3.22624.22624.3	3	2	HCD	34	96.2	15.62	-2.19	-1.27	17.8	16.88	0.5	84.5	15	3	4	0	4	30	118000000	0	2	0	0	0		Hydrogen	1225	(G)	KPISKAVIVLNEGIKVQTKE	20	(G)		IVVLFTmLLGTKPLVKGVHI	KLPKLEKKTQPISKkKEE		K P\I\S K-A\V\I\V/L-N E/G-I K/V-Q/T/K-E	60	12	5	5	0	5	internal-ion bias		0.99	88.8	43.08	10	120	732.111	2194.32	0.0018	0.8	-9.5	9.53	14390	154012	HOMO SAPIENS	NP_001295.2	NP_001295.2|NP_001186704.1	CPD	carboxypeptidase D isoform 1 precursor GN=CPD	1380	carboxypeptidase D isoform 1 precursor GN=CPD
A549	Rep1_24hpi	HOMO SAPIENS	KPISKAVIVLNEGIKVQTKE	Rep1_A549_SARSCoV2_24hpi_classII	AD20210302_FAIMS_HT_SARSCoV2_classII_24hr_fxn1.23071.23071.4	4	1	HCD	34	99.6	17.08	2.53	-0.38	14.55	17.45	1.99	92.5	15	3	4	0	2	30	59400000	0	2	0	0	0		Hydrogen	1225	(G)	KPISKAVIVLNEGIKVQTKE	20	(G)		GVGLVIILLGTKPVGKEGSLMI	KCRLPLKPSLVAKELNIKS		K P I\S\K-A-V\I-V/L/N E/G-I/K/V-Q-T/K/E	75	15	3	7	0	6	y-ion bias		0.957	100	46.18	13	12.82	549.335	2194.32	0.0024	1.1	-2.3	9.53	14331	154012	HOMO SAPIENS	NP_001295.2	NP_001295.2|NP_001186704.1	CPD	carboxypeptidase D isoform 1 precursor GN=CPD	1380	carboxypeptidase D isoform 1 precursor GN=CPD
A549	Rep1_24hpi	HOMO SAPIENS	KPISKAVIVLNEGIKVQTKE	Rep1_A549_SARSCoV2_24hpi_classII	AD20210302_FAIMS_HT_SARSCoV2_classII_24hr_fxn3.22366.22366.4	4	2	HCD	34	99.6	16.24	2.36	-0.13	13.88	16.37	0.75	89.3	14	3	4	0	3	30	154000000	0	2	0	0	0		Hydrogen	1225	(G)	KPISKAVIVLNEGIKVQTKE	20	(G)		GVGLVIILLGTKPVGKEGSLMI	GKLGLVGVNLTLDGVKSWLKP		K P I S\K-A\V\I-V/L/N E/G I/K/V-Q-T/K/E	60	12	3	7	0	4	y-ion bias		0.979	99.2	43.08	10	4.81	549.335	2194.32	-0.0007	-0.3	-3.7	9.53	15512	154012	HOMO SAPIENS	NP_001295.2	NP_001295.2|NP_001186704.1	CPD	carboxypeptidase D isoform 1 precursor GN=CPD	1380	carboxypeptidase D isoform 1 precursor GN=CPD
A549	Rep1_24hpi	HOMO SAPIENS	KPISKAVIVLNEGIKVQTKE	Rep1_A549_SARSCoV2_24hpi_classII	AD20210302_FAIMS_HT_SARSCoV2_classII_24hr_fxn1.23201.23201.5	5	2	HCD	34	99.1	14.12	1.49	0.23	12.63	13.89	1.28	77.9	10	3	4	0	8	30	113000000	0	2	0	0	0		Hydrogen	1225	(G)	KPISKAVIVLNEGIKVQTKE	20	(G)		GVAARIRRLHEALRRALHV	KLPKLEKKTQPISKkKEE		K P I S K A V\I\V\L-N E/G I/K/V Q/T/K/E	35	7	3	6	0	1	y-ion bias		0.98	92.3	46.18	13	37.94	439.67	2194.32	0.0037	1.7	-2.8	9.53	14476	154012	HOMO SAPIENS	NP_001295.2	NP_001295.2|NP_001186704.1	CPD	carboxypeptidase D isoform 1 precursor GN=CPD	1380	carboxypeptidase D isoform 1 precursor GN=CPD
A549	Rep1_24hpi	HOMO SAPIENS	KPISKAVIVLNEGIKVQTKE	Rep1_A549_SARSCoV2_24hpi_classII	AD20210302_FAIMS_HT_SARSCoV2_classII_24hr_fxn2.22835.22835.5	5	1	HCD	34	100	6.81	1.65	-2	5.16	8.82	3.13	49.4	8	3	4	0	15	30	33000000	0	2	0	0	0		Hydrogen	1225	(G)	KPISKAVIVLNEGIKVQTKE	20	(G)		GVAARIRRLHEALRRALHV	KLPKLEKKTQPISKkKEE		K P I S K A V\I\V L N E/G I/K/V Q/T/K/E	25	5	2	6	0	0	y-ion bias		0.951	73.9	44.13	10	17.43	439.67	2194.32	0.0015	0.7	-3.8	9.53	14962	154012	HOMO SAPIENS	NP_001295.2	NP_001295.2|NP_001186704.1	CPD	carboxypeptidase D isoform 1 precursor GN=CPD	1380	carboxypeptidase D isoform 1 precursor GN=CPD
A549	Rep1_24hpi	HOMO SAPIENS	KPISKAVIVLNEGIKVQTKE	Rep1_A549_SARSCoV2_24hpi_classII	AD20210302_FAIMS_HT_SARSCoV2_classII_24hr_fxn3.22748.22748.5	5	4	HCD	34	100	14.25	1.38	2.55	12.87	11.7	0.73	77.4	10	3	4	0	8	30	328000000	0	2	0	0	0		Hydrogen	1225	(G)	KPISKAVIVLNEGIKVQTKE	20	(G)		GVAARIRRLHEALRRALHV	KLPKLEKKTQPISKKkEE		K P I\S K A V\I\V L-N E/G I/K/V Q/T/K/E	25	5	3	6	0	1	y-ion bias		0.961	97.3	43.08	10	26.74	439.67	2194.32	0.0035	1.6	-2.9	9.53	14490	154012	HOMO SAPIENS	NP_001295.2	NP_001295.2|NP_001186704.1	CPD	carboxypeptidase D isoform 1 precursor GN=CPD	1380	carboxypeptidase D isoform 1 precursor GN=CPD
A549	Rep2_24hpi	HOMO SAPIENS	KPISKAVIVLNEGIKVQTKE	Rep2_A549_SARSCoV2_24hpi_classII	AD20210518_FAIMS_HT_SARSCoV2_classII_24hr_fxn1.20729.20729.3	3	1	HCD	34	97.9	14.69	-0.32	0.93	15.01	13.76	0.56	82.5	14	3	4	0	6	30	4450000	0	2	0	0	0		Hydrogen	1225	(G)	KPISKAVIVLNEGIKVQTKE	20	(G)		IVVSIIPKKAGSLQRAEKGSL	KLPKLEKKTQPISKKkEE		K P\I\S\K-A V\I\V/L/N E/G-I K/V-Q T/K-E	50	10	5	5	0	4	unbiased		0.947	100	45.08	25	120	732.11	2194.32	-0.0003	-0.1	-5.2	9.53	15424	154012	HOMO SAPIENS	NP_001295.2	NP_001295.2|NP_001186704.1	CPD	carboxypeptidase D isoform 1 precursor GN=CPD	1380	carboxypeptidase D isoform 1 precursor GN=CPD
A549	Rep2_24hpi	HOMO SAPIENS	KPISKAVIVLNEGIKVQTKE	Rep2_A549_SARSCoV2_24hpi_classII	AD20210518_FAIMS_HT_SARSCoV2_classII_24hr_fxn2.21584.21584.3	3	1	HCD	34	97.5	12.79	-1.84	-1.73	14.64	14.52	1.19	78.9	13	3	4	1.11	7	30	12800000	0	2	0	0	0		Hydrogen	1225	(G)	KPISKAVIVLNEGIKVQTKE	20	(G)		TKPRGRKkKVPTIVTLSDK	KCRLPLKPSLVAKELNIKS		K P I\S\K-A V\I\V|L/N E/G-I K/V-Q T/K-E	45	9	5	5	1	4	unbiased		0.972	100	43.87	14	120	732.111	2194.32	0.0018	0.8	-9.4	9.53	14390	154012	HOMO SAPIENS	NP_001295.2	NP_001295.2|NP_001186704.1	CPD	carboxypeptidase D isoform 1 precursor GN=CPD	1380	carboxypeptidase D isoform 1 precursor GN=CPD
A549	Rep2_24hpi	HOMO SAPIENS	KPISKAVIVLNEGIKVQTKE	Rep2_A549_SARSCoV2_24hpi_classII	AD20210518_FAIMS_HT_SARSCoV2_classII_24hr_fxn3.21058.21058.3	3	2	HCD	34	97.2	16.7	0.85	0.81	15.85	15.89	1	92.3	16	3	4	0	3	30	40000000	0	2	0	0	0		Hydrogen	1225	(G)	KPISKAVIVLNEGIKVQTKE	20	(G)		GVAARIRRLHEALRRALHV	KCRLPLKPSLVAKELNIKS		K P I\S\K-A-V\I\V|L/N E/G-I-K/V-Q-T/K-E	75	15	5	5	1	7	internal-ion bias		0.995	100	43.12	18	113.14	732.111	2194.32	0.0003	0.2	-4.4	9.53	15424	154012	HOMO SAPIENS	NP_001295.2	NP_001295.2|NP_001186704.1	CPD	carboxypeptidase D isoform 1 precursor GN=CPD	1380	carboxypeptidase D isoform 1 precursor GN=CPD
A549	Rep2_24hpi	HOMO SAPIENS	KPISKAVIVLNEGIKVQTKE	Rep2_A549_SARSCoV2_24hpi_classII	AD20210518_FAIMS_HT_SARSCoV2_classII_24hr_fxn1.20727.20727.4	4	1	HCD	34	99.6	14.6	-1.07	-0.88	15.67	15.48	-1.07	79.7	15	3	4	0	6	30	6940000	0	2	0	0	0		Hydrogen	1225	(G)	KPISKAVIVLNEGIKVQTKE	20	(G)		NLLAVGALVWKSPNEKTKLL	GKLGLVGVNLTLDGVKSWLKP		K P I\S\K-A\V\I-V/L/N E/G I/K/V-Q-T/K/E	65	13	4	7	0	4	unbiased		0.981	100	45.08	25	115.79	549.335	2194.32	-0.0009	-0.4	9.2	9.53	15512	154012	HOMO SAPIENS	NP_001295.2	NP_001295.2|NP_001186704.1	CPD	carboxypeptidase D isoform 1 precursor GN=CPD	1380	carboxypeptidase D isoform 1 precursor GN=CPD
A549	Rep2_24hpi	HOMO SAPIENS	KPISKAVIVLNEGIKVQTKE	Rep2_A549_SARSCoV2_24hpi_classII	AD20210518_FAIMS_HT_SARSCoV2_classII_24hr_fxn2.21585.21585.4	4	1	HCD	34	100	10.52	1.43	1.17	9.09	9.35	1.43	76.7	12	3	4	0	9	30	16400000	0	2	0	0	0		Hydrogen	1225	(G)	KPISKAVIVLNEGIKVQTKE	20	(G)		GVGLVIILLGTKPVGKEGSLMI	VGGKKAKKGILERLnAGEIVI		K P I-S K-A\V\I V/L-N E/G-I/K V Q-T/K/E	40	8	2	5	0	5	internal-ion bias		0.965	66.1	43.88	18	49.45	549.335	2194.32	0.001	0.4	-2.9	9.53	14993	154012	HOMO SAPIENS	NP_001295.2	NP_001295.2|NP_001186704.1	CPD	carboxypeptidase D isoform 1 precursor GN=CPD	1380	carboxypeptidase D isoform 1 precursor GN=CPD
A549	Rep2_24hpi	HOMO SAPIENS	KPISKAVIVLNEGIKVQTKE	Rep2_A549_SARSCoV2_24hpi_classII	AD20210518_FAIMS_HT_SARSCoV2_classII_24hr_fxn3.20957.20957.4	4	3	HCD	34	99.4	17.47	-1.03	-0.75	18.5	18.22	-1.03	87.9	14	3	4	0	4	30	76800000	0	2	0	0	0		Hydrogen	1225	(G)	KPISKAVIVLNEGIKVQTKE	20	(G)		NLLAVGALVWKSPNEKTKLL	KCRLPLKPSLVAKELNIKS		K P I\S\K-A\V\I-V/L/N E/G I/K/V Q/T/K/E	55	11	4	8	0	2	y-ion bias		0.989	100	43.12	18	6.88	549.335	2194.32	0.0004	0.2	9.8	9.53	15424	154012	HOMO SAPIENS	NP_001295.2	NP_001295.2|NP_001186704.1	CPD	carboxypeptidase D isoform 1 precursor GN=CPD	1380	carboxypeptidase D isoform 1 precursor GN=CPD
A549	Rep2_24hpi	HOMO SAPIENS	KPISKAVIVLNEGIKVQTKE	Rep2_A549_SARSCoV2_24hpi_classII	AD20210518_FAIMS_HT_SARSCoV2_classII_24hr_fxn1.20697.20697.5	5	2	HCD	34	97.1	13.95	1.37	0.06	12.58	13.89	0.14	78.2	11	3	4	0	9	30	8900000	0	2	0	0	0		Hydrogen	1225	(G)	KPISKAVIVLNEGIKVQTKE	20	(G)		GVAARIRRLHEALRRALHV	KLPKLEKKTQPISkKKEE		K P I\S K A\V\I\V\L-N E G I/K/V-Q/T/K/E	50	10	5	5	0	2	unbiased		0.934	97.3	45.1	25	72.55	439.669	2194.32	-0.0001	-0.1	-4.6	9.53	15424	154012	HOMO SAPIENS	NP_001295.2	NP_001295.2|NP_001186704.1	CPD	carboxypeptidase D isoform 1 precursor GN=CPD	1380	carboxypeptidase D isoform 1 precursor GN=CPD
A549	Rep2_24hpi	HOMO SAPIENS	KPISKAVIVLNEGIKVQTKE	Rep2_A549_SARSCoV2_24hpi_classII	AD20210518_FAIMS_HT_SARSCoV2_classII_24hr_fxn2.21553.21553.5	5	1	HCD	34	100	13.42	1.12	0.32	12.3	13.1	2.52	77.7	10	3	4	0	10	30	20400000	0	2	0	0	0		Hydrogen	1225	(G)	KPISKAVIVLNEGIKVQTKE	20	(G)		GVAARIRRLHEALRRALHV	KLPKLEKKTQPISKkKEE		K P I\S K A V\I\V L N E/G I/K/V-Q/T/K/E	35	7	3	6	0	1	y-ion bias		0.975	94.3	43.87	14	14.51	439.669	2194.32	0.0006	0.3	-4.2	9.53	16288	154012	HOMO SAPIENS	NP_001295.2	NP_001295.2|NP_001186704.1	CPD	carboxypeptidase D isoform 1 precursor GN=CPD	1380	carboxypeptidase D isoform 1 precursor GN=CPD
A549	Rep2_24hpi	HOMO SAPIENS	KPISKAVIVLNEGIKVQTKE	Rep2_A549_SARSCoV2_24hpi_classII	AD20210518_FAIMS_HT_SARSCoV2_classII_24hr_fxn3.21259.21259.5	5	5	HCD	34	99.1	14.54	2.46	2.89	12.08	11.65	0.52	79.4	10	3	4	0	8	30	122000000	0	2	0	0	0		Hydrogen	1225	(G)	KPISKAVIVLNEGIKVQTKE	20	(G)		IVVLFTmLLGTKPLVKGVHI	ISkKPKLFLVVPPPQKDFA		K P I S K A\V\I\V L-N E/G I/K/V Q/T/K/E	30	6	3	6	0	1	y-ion bias		0.993	88.6	43.1	15	120	439.67	2194.32	0.002	0.9	-9.4	9.53	14511	154012	HOMO SAPIENS	NP_001295.2	NP_001295.2|NP_001186704.1	CPD	carboxypeptidase D isoform 1 precursor GN=CPD	1380	carboxypeptidase D isoform 1 precursor GN=CPD
A549	Rep1_24hpi	HOMO SAPIENS	KPISKAVIVLNEGIKVQTKEG	Rep1_A549_SARSCoV2_24hpi_classII	AD20210302_FAIMS_HT_SARSCoV2_classII_24hr_fxn3.22268.22268.3	3	1	HCD	34	99.1	17.92	4.82	4.82	13.1	13.1	4.98	91.1	14	3	4	0	3	30	13900000	0	2	0	0	0		Hydrogen	1225	(G)	KPISKAVIVLNEGIKVQTKEG	21	(G)		GKTQVKIGENLVIVAKSIPKE	GKPISKAVIVLNEGIKVQTKE		K P I\S\K-A\V\I\V|L/N E/G-I/K V/Q T/K-E G	47.6	10	6	6	1	3	unbiased		0.921	100	42.87	9	106.35	751.118	2251.34	0.0017	0.7	0.7	9.53	19490	154012	HOMO SAPIENS	NP_001295.2	NP_001295.2|NP_001186704.1	CPD	carboxypeptidase D isoform 1 precursor GN=CPD	1380	carboxypeptidase D isoform 1 precursor GN=CPD
A549	Rep1_24hpi	HOMO SAPIENS	KPISKAVIVLNEGIKVQTKEG	Rep1_A549_SARSCoV2_24hpi_classII	AD20210302_FAIMS_HT_SARSCoV2_classII_24hr_fxn1.23001.23001.4	4	1	HCD	34	97.3	14.16	3.35	3.35	10.8	10.8	2.66	85.9	13	3	4	0	4	30	21000000	0	2	0	0	0		Hydrogen	1225	(G)	KPISKAVIVLNEGIKVQTKEG	21	(G)		GKTQVKIGENLVIVAKSIPKE	GKPISKAVIVLNEGIKVQTKE		K P I S\K-A\V\I V L/N E/G-I/K/V-Q-T/K-E G	47.6	10	3	5	0	5	internal-ion bias		0.912	98.5	45.98	11	48.73	563.59	2251.34	0.0011	0.5	0.5	9.53	21044	154012	HOMO SAPIENS	NP_001295.2	NP_001295.2|NP_001186704.1	CPD	carboxypeptidase D isoform 1 precursor GN=CPD	1380	carboxypeptidase D isoform 1 precursor GN=CPD
A549	Rep1_24hpi	HOMO SAPIENS	KPISKAVIVLNEGIKVQTKEG	Rep1_A549_SARSCoV2_24hpi_classII	AD20210302_FAIMS_HT_SARSCoV2_classII_24hr_fxn3.22205.22205.4	4	1	HCD	34	98.9	15.67	4.61	4.61	11.06	11.06	2.44	92.8	12	3	4	0	3	30	90400000	0	2	0	0	0		Hydrogen	1225	(G)	KPISKAVIVLNEGIKVQTKEG	21	(G)		GKTQVKIGENLVIVAKSIPKE	GKPISKAVIVLNEGIKVQTKE		K P I\S\K-A\V\I-V/L/N E/G-I/K V-Q-T K-E G	47.6	10	4	4	0	6	internal-ion bias		0.986	99.5	42.87	9	10.59	563.59	2251.34	0.0006	0.3	0.3	9.53	21076	154012	HOMO SAPIENS	NP_001295.2	NP_001295.2|NP_001186704.1	CPD	carboxypeptidase D isoform 1 precursor GN=CPD	1380	carboxypeptidase D isoform 1 precursor GN=CPD
A549	Rep1_24hpi	HOMO SAPIENS	KPISKAVIVLNEGIKVQTKEG	Rep1_A549_SARSCoV2_24hpi_classII	AD20210302_FAIMS_HT_SARSCoV2_classII_24hr_fxn3.22338.22338.4	4	1	HCD	34	97.1	11.21	3.46	2.76	7.75	8.46	1.9	78.1	12	3	4	0	7	30	31000000	0	2	0	0	0	N1235n	Hydrogen	1225	(G)	KPISKAVIVLnEGIKVQTKEG	21	(G)		GKTQVKIGEnLVIVAKSIPKE	VGAVLAAGALLGLVAGALYLRARG		K P I\S\K-A\V\I-V L-n E/G-I/K V Q-T/K-E G	42.9	9	4	3	0	6	internal-ion bias	n:Deamidated	0.525	39	42.87	0	120	563.842	2251.34	1.0062	9.9	9.9	8.43	19244	154012	HOMO SAPIENS	NP_001295.2	NP_001295.2|NP_001186704.1	CPD	carboxypeptidase D isoform 1 precursor GN=CPD	1380	carboxypeptidase D isoform 1 precursor GN=CPD
A549	Rep1_24hpi	HOMO SAPIENS	KPISKAVIVLNEGIKVQTKEG	Rep1_A549_SARSCoV2_24hpi_classII	AD20210302_FAIMS_HT_SARSCoV2_classII_24hr_fxn1.23004.23004.5	5	1	HCD	34	97.1	14.46	2.28	2.28	12.18	12.18	1.17	82.4	11	3	4	0	7	30	13100000	0	2	0	0	0		Hydrogen	1225	(G)	KPISKAVIVLNEGIKVQTKEG	21	(G)		GKTQVKIGENLVIVAKSIPKE	GKPISKAVIVLNEGIKVQTKE		K P I\S K A\V\I\V L N E/G-I/K/V-Q/T/K-E G	42.9	9	4	5	0	3	unbiased		0.953	94.9	45.98	11	24.65	451.074	2251.34	0.0042	1.9	1.9	9.53	19504	154012	HOMO SAPIENS	NP_001295.2	NP_001295.2|NP_001186704.1	CPD	carboxypeptidase D isoform 1 precursor GN=CPD	1380	carboxypeptidase D isoform 1 precursor GN=CPD
A549	Rep1_24hpi	HOMO SAPIENS	KPISKAVIVLNEGIKVQTKEG	Rep1_A549_SARSCoV2_24hpi_classII	AD20210302_FAIMS_HT_SARSCoV2_classII_24hr_fxn3.22234.22234.5	5	1	HCD	34	99.5	13	0.38	2.22	12.62	10.78	0.09	76.2	10	3	4	0	9	30	53600000	0	2	0	0	0		Hydrogen	1225	(G)	KPISKAVIVLNEGIKVQTKEG	21	(G)		GKTQVKIGENLVIVAKSIPKE	IGkAIALKAAKDGAnIVIAAKTA		K P I\S K A V\I\V L-N E/G-I/K/V/Q/T K-E G	28.6	6	3	5	0	3	unbiased		0.991	98.6	42.87	9	4.51	451.074	2251.34	0.0011	0.5	0.5	9.53	21044	154012	HOMO SAPIENS	NP_001295.2	NP_001295.2|NP_001186704.1	CPD	carboxypeptidase D isoform 1 precursor GN=CPD	1380	carboxypeptidase D isoform 1 precursor GN=CPD
A549	Rep2_24hpi	HOMO SAPIENS	KPISKAVIVLNEGIKVQTKEG	Rep2_A549_SARSCoV2_24hpi_classII	AD20210518_FAIMS_HT_SARSCoV2_classII_24hr_fxn3.20867.20867.3	3	1	HCD	34	99.5	15.52	6.42	6.42	9.11	9.11	3.97	86.6	14	3	4	0	4	30	2670000	0	2	0	0	0		Hydrogen	1225	(G)	KPISKAVIVLNEGIKVQTKEG	21	(G)		GKTQVKIGENLVIVAKSIPKE	GKPISKAVIVLNEGIKVQTKE		K P\I\S\K-A\V\I\V-L/N E/G-I/K V-Q T K-E G	47.6	10	6	3	0	5	b-ion bias		0.965	100	42.92	3	120	751.117	2251.34	-0.0008	-0.4	-0.4	9.53	20311	154012	HOMO SAPIENS	NP_001295.2	NP_001295.2|NP_001186704.1	CPD	carboxypeptidase D isoform 1 precursor GN=CPD	1380	carboxypeptidase D isoform 1 precursor GN=CPD
A549	Rep2_24hpi	HOMO SAPIENS	KPISKAVIVLNEGIKVQTKEG	Rep2_A549_SARSCoV2_24hpi_classII	AD20210518_FAIMS_HT_SARSCoV2_classII_24hr_fxn1.20632.20632.4	4	1	HCD	34	97.2	10.56	3.25	3.25	7.31	7.31	0.83	77.8	12	3	4	0	8	30	1910000	0	2	0	0	0		Hydrogen	1225	(G)	KPISKAVIVLNEGIKVQTKEG	21	(G)		GKTQVKIGENLVIVAKSIPKE	GKPISKAVIVLNEGIKVQTKE		K P I-S\K-A-V\I V L/N E/G-I/K V Q/T/K-E G	38.1	8	2	5	0	5	internal-ion bias		0.952	95.4	44.83	21	120	563.591	2251.34	0.0042	1.9	1.9	9.53	19504	154012	HOMO SAPIENS	NP_001295.2	NP_001295.2|NP_001186704.1	CPD	carboxypeptidase D isoform 1 precursor GN=CPD	1380	carboxypeptidase D isoform 1 precursor GN=CPD
A549	Rep2_24hpi	HOMO SAPIENS	KPISKAVIVLNEGIKVQTKEG	Rep2_A549_SARSCoV2_24hpi_classII	AD20210518_FAIMS_HT_SARSCoV2_classII_24hr_fxn3.20803.20803.4	4	2	HCD	34	98	11.43	1.42	1.42	10.01	10.01	0.72	75.8	12	3	4	0	8	30	29100000	0	2	0	0	0		Hydrogen	1225	(G)	KPISKAVIVLNEGIKVQTKEG	21	(G)		GKTQVKIGENLVIVAKSIPKE	GKPISKAVIVLNEGIKVQTKE		K P I S\K-A\V\I V/L/N E/G-I/K V-Q-T/K-E G	42.9	9	3	5	0	5	internal-ion bias		0.988	100	42.87	10	120	563.591	2251.34	0.0017	0.7	0.7	9.53	19490	154012	HOMO SAPIENS	NP_001295.2	NP_001295.2|NP_001186704.1	CPD	carboxypeptidase D isoform 1 precursor GN=CPD	1380	carboxypeptidase D isoform 1 precursor GN=CPD
A549	Rep2_24hpi	HOMO SAPIENS	KPISKAVIVLNEGIKVQTKEG	Rep2_A549_SARSCoV2_24hpi_classII	AD20210518_FAIMS_HT_SARSCoV2_classII_24hr_fxn3.20804.20804.5	5	1	HCD	34	99.3	12.75	1.16	1.43	11.59	11.32	1.82	70.7	10	3	4	0	10	30	17800000	0	2	0	0	0		Hydrogen	1225	(G)	KPISKAVIVLNEGIKVQTKEG	21	(G)		VLVIVAKSIPKGTKDKVFGHn	VGKQLASQKILQLLHPHVKN		K P\I\S K A V\I\V L N E/G-I/K/V Q/T/K-E G	33.3	7	4	5	0	2	unbiased		0.922	83.2	42.87	19	116.24	451.074	2251.34	0.0008	0.4	9.7	9.53	21092	154012	HOMO SAPIENS	NP_001295.2	NP_001295.2|NP_001186704.1	CPD	carboxypeptidase D isoform 1 precursor GN=CPD	1380	carboxypeptidase D isoform 1 precursor GN=CPD
A549	Rep1_24hpi	HOMO SAPIENS	KTSDDEVFKYLAKAYASNHP	Rep1_A549_SARSCoV2_24hpi_classII	AD20210302_FAIMS_HT_SARSCoV2_classII_24hr_fxn2.31324.31324.4	4	1	HCD	34	98.5	8.93	0.97	NA	7.96	8.93	0.97	55.8	8	3	3	0	13	30	8460000	0	5	0	0	0		Hydrogen	281	(S)	KTSDDEVFKYLAKAYASNHP	20	(I)		AYNPAKSPHIPRSTcAGLGKP			K T S D D\E-V F\K-Y L A K A/Y/A S N/H/P	25	5	2	4	0	2	y-ion bias		0.951	79.5	58.63	11	58.85	571.787	2284.12	-0.0003	-0.1	-3.7	6.75	285523	154012	HOMO SAPIENS	NP_001295.2	NP_001295.2|NP_001186704.1	CPD	carboxypeptidase D isoform 1 precursor GN=CPD	1380	carboxypeptidase D isoform 1 precursor GN=CPD
A549	Rep2_24hpi	HOMO SAPIENS	KTSDDEVFKYLAKAYASNHP	Rep2_A549_SARSCoV2_24hpi_classII	AD20210518_FAIMS_HT_SARSCoV2_classII_24hr_fxn2.30065.30065.4	4	1	HCD	34	98.3	8.52	0.01	NA	8.52	8.52	0.01	52.8	9	3	3	0	15	30	825000	0	5	0	0	0		Hydrogen	281	(S)	KTSDDEVFKYLAKAYASNHP	20	(I)		AmQQNAKLIVKHSSIGEnSnP			K T S D-D-E\V F K-Y L A K/A/Y/A S N/H/P	30	6	1	5	0	3	y-ion bias		0.98	96.6	60.08	0	120	571.787	2284.12	0.0017	0.8	1	6.75	278992	154012	HOMO SAPIENS	NP_001295.2	NP_001295.2|NP_001186704.1	CPD	carboxypeptidase D isoform 1 precursor GN=CPD	1380	carboxypeptidase D isoform 1 precursor GN=CPD
A549	Rep1_24hpi	HOMO SAPIENS	KTSDDEVFKYLAKAYASNHPI	Rep1_A549_SARSCoV2_24hpi_classII	AD20210302_FAIMS_HT_SARSCoV2_classII_24hr_fxn2.34060.34060.4	4	1	HCD	34	99.4	13.9	3.51	1.85	10.39	12.06	3.51	79.6	9	3	3	0	8	30	9630000	0	5	0	0	0		Hydrogen	281	(S)	KTSDDEVFKYLAKAYASNHPI	21	(M)		GVGRVNHKLYESYEDEFKKV	YLYEAGFSQHGmIGVTQPRKV		K T S D D E-V\F\K-Y L A K/A/Y/A/S N H/P I	28.6	6	2	5	0	2	y-ion bias		0.929	96.8	63.7	18	90.01	600.057	2397.21	-0.0018	-0.8	-5.4	6.75	310768	154012	HOMO SAPIENS	NP_001295.2	NP_001295.2|NP_001186704.1	CPD	carboxypeptidase D isoform 1 precursor GN=CPD	1380	carboxypeptidase D isoform 1 precursor GN=CPD
A549	Rep2_24hpi	HOMO SAPIENS	KTSDDEVFKYLAKAYASNHPI	Rep2_A549_SARSCoV2_24hpi_classII	AD20210518_FAIMS_HT_SARSCoV2_classII_24hr_fxn3.32957.32957.4	4	1	HCD	34	100	15.06	3.98	2.65	11.08	12.41	3.98	80.9	10	3	3	0	8	30	15100000	0	5	0	0	0		Hydrogen	281	(S)	KTSDDEVFKYLAKAYASNHPI	21	(M)		GVGRVNHKLYESYEDEFKKV	PDEWRAYPFHWAWLPQAKV		K T S D D\E\V\F\K-Y L A K/A/Y/A S N/H/P I	33.3	7	4	5	0	1	unbiased		0.885	100	65.55	11	36.55	600.057	2397.21	-0.0008	-0.3	-5	6.75	301125	154012	HOMO SAPIENS	NP_001295.2	NP_001295.2|NP_001186704.1	CPD	carboxypeptidase D isoform 1 precursor GN=CPD	1380	carboxypeptidase D isoform 1 precursor GN=CPD
A549	Rep1_24hpi	HOMO SAPIENS	LCLNYKKNPAVTQLVDRT	Rep1_A549_SARSCoV2_24hpi_classII	AD20210302_FAIMS_HT_SARSCoV2_classII_24hr_fxn3.25318.25318.4	4	1	HCD	34	98.9	8.51	1.31	2.08	7.2	6.43	0.53	86.5	8	2	3	1.49	3	16	1580000	0	3	0	0	0		Hydrogen	1011	(F)	LCLNYKKNPAVTQLVDRT	18	(R)		kNDLYVKEIEKQLTQNK	EkGDKLRLFCLQLRTVD		L C\L-N Y-K K N P A-V/T/Q/L/V/D/R T	38.9	7	1	6	0	3	y-ion bias	C:Carbamidomethylation,	0.976	99	47.57	12	120	534.043	2133.15	0.0006	0.3	-2.8	9.7	157566	154012	HOMO SAPIENS	NP_001295.2	NP_001295.2|NP_001186704.1	CPD	carboxypeptidase D isoform 1 precursor GN=CPD	1380	carboxypeptidase D isoform 1 precursor GN=CPD
A549	Rep1_24hpi	HOMO SAPIENS	LLVPGTYKITASARG	Rep1_A549_SARSCoV2_24hpi_classII	AD20210302_FAIMS_HT_SARSCoV2_classII_24hr_fxn3.25313.25313.3	3	1	HCD	34	100	7.88	1.9	2.79	5.98	5.08	0.27	86	8	2	2	0	4	15	1700000	0	4	0	0	0		Hydrogen	834	(R)	LLVPGTYKITASARG	15	(Y)		LWFAKLLKRWW	LINQKWFGRKRT		L L\V/P/G-T/Y/K/I/T A S A R G	46.7	7	1	6	0	1	y-ion bias		0.946	56.7	47.5	9	120	516.303	1546.89	0.0003	0.2	-5.9	9.99	39480	154012	HOMO SAPIENS	NP_001295.2	NP_001295.2|NP_001186704.1	CPD	carboxypeptidase D isoform 1 precursor GN=CPD	1380	carboxypeptidase D isoform 1 precursor GN=CPD
A549	Rep1_24hpi	HOMO SAPIENS	LNEGIKVQTK	Rep1_A549_SARSCoV2_24hpi_classII	AD20210302_FAIMS_HT_SARSCoV2_classII_24hr_fxn3.20567.20567.2	2	1	HCD	34	99.1	16.47	9.62	6.58	6.85	9.89	5.13	90.3	9	1	2	0	3	30	28100000	0	1	0	0	0		Hydrogen	1234	(V)	LNEGIKVQTK	10	(E)		INEGLKAKGLS	LNEkITRLT		L/N|E/G\I/K/V/Q/T/K	100	10	2	8	1	0	y-ion bias		0.998	98	40.25	9	9.07	565.332	1129.66	-0.0001	-0.1	-0.1	8.59	51716	154012	HOMO SAPIENS	NP_001295.2	NP_001295.2|NP_001186704.1	CPD	carboxypeptidase D isoform 1 precursor GN=CPD	1380	carboxypeptidase D isoform 1 precursor GN=CPD
A549	Rep2_24hpi	HOMO SAPIENS	LNEGIKVQTK	Rep2_A549_SARSCoV2_24hpi_classII	AD20210518_FAIMS_HT_SARSCoV2_classII_24hr_fxn2.19366.19366.2	2	1	HCD	34	100	5.75	0.4	0.35	5.35	5.4	0.4	47	9	1	2	0	14	30	3000000	0	1	0	0	0		Hydrogen	1234	(V)	LNEGIKVQTK	10	(E)		INEGLKAKGLS	LnQkVKQTK		L/N|E/G-I/K/V/Q/T/K	100	10	1	8	1	1	y-ion bias		0.913	48.5	39.73	7	120	565.332	1129.66	0.0001	0.1	0.1	8.59	45026	154012	HOMO SAPIENS	NP_001295.2	NP_001295.2|NP_001186704.1	CPD	carboxypeptidase D isoform 1 precursor GN=CPD	1380	carboxypeptidase D isoform 1 precursor GN=CPD
A549	Rep2_24hpi	HOMO SAPIENS	LNEGIKVQTK	Rep2_A549_SARSCoV2_24hpi_classII	AD20210518_FAIMS_HT_SARSCoV2_classII_24hr_fxn3.20478.20478.2	2	2	HCD	34	99.2	15.75	8.92	6.32	6.83	9.42	4.57	89	9	1	2	0	3	30	3900000	0	1	0	0	0		Hydrogen	1234	(V)	LNEGIKVQTK	10	(E)		INEGLKAKGLS	LnQkVKQTK		L/N|E/G\I/K/V/Q/T/K	100	10	2	8	1	0	y-ion bias		0.88	100	42.17	14	120	565.332	1129.66	-0.0011	-1	-1	8.59	51716	154012	HOMO SAPIENS	NP_001295.2	NP_001295.2|NP_001186704.1	CPD	carboxypeptidase D isoform 1 precursor GN=CPD	1380	carboxypeptidase D isoform 1 precursor GN=CPD
A549	Rep1_24hpi	HOMO SAPIENS	LNYKKNPAVTQLVD	Rep1_A549_SARSCoV2_24hpi_classII	AD20210302_FAIMS_HT_SARSCoV2_classII_24hr_fxn2.20053.20053.3	3	1	HCD	34	100	11.93	-0.73	-0.19	12.66	12.12	0.29	76	9	1	2	0	9	30	19700000	0	2	0	0	0		Hydrogen	1013	(C)	LNYKKNPAVTQLVD	14	(R)		SVQTGGKGKGSKIkAD	SAkIKSGKGKGGTQVD		L N\Y K K N\P-A\V\T\Q\L/V/D	57.1	8	6	2	0	1	b-ion bias		0.975	97.7	39.5	11	13.13	534.967	1602.88	0.0007	0.4	2.9	8.5	92502	154012	HOMO SAPIENS	NP_001295.2	NP_001295.2|NP_001186704.1	CPD	carboxypeptidase D isoform 1 precursor GN=CPD	1380	carboxypeptidase D isoform 1 precursor GN=CPD
A549	Rep1_24hpi	HOMO SAPIENS	LNYKKNPAVTQLVDR	Rep1_A549_SARSCoV2_24hpi_classII	AD20210302_FAIMS_HT_SARSCoV2_classII_24hr_fxn3.17080.17080.3	3	1	HCD	34	100	14.63	3.58	2.86	11.05	11.77	0.08	90.3	10	1	3	0	6	30	3140000	0	2	0	0	0		Hydrogen	1013	(C)	LNYKKNPAVTQLVDR	15	(T)		LGKDSKQTSKIFGPPR	LFGAVAASLLFFTVFR		L N\Y K-K N/P/A/V/T/Q/L/V D/R	46.7	7	1	8	0	1	y-ion bias		0.979	99	34.58	10	120	587	1758.99	-0.0009	-0.5	-0.5	9.7	77661	154012	HOMO SAPIENS	NP_001295.2	NP_001295.2|NP_001186704.1	CPD	carboxypeptidase D isoform 1 precursor GN=CPD	1380	carboxypeptidase D isoform 1 precursor GN=CPD
A549	Rep1_24hpi	HOMO SAPIENS	LNYKKNPAVTQLVDR	Rep1_A549_SARSCoV2_24hpi_classII	AD20210302_FAIMS_HT_SARSCoV2_classII_24hr_fxn3.17125.17125.4	4	1	HCD	34	94.8	10.35	3.62	2.64	6.73	7.72	0.92	72.3	8	1	3	0	11	30	4950000	0	2	0	0	0		Hydrogen	1013	(C)	LNYKKNPAVTQLVDR	15	(T)		SVGGPLLASFTVNLInR	VREmkKVQLLSVDR		L N\Y K K N P A\V\T/Q/L/V/D/R	46.7	7	3	5	0	0	unbiased		0.928	86	34.57	16	98.83	440.503	1758.99	0.0045	2.5	8.9	9.7	71890	154012	HOMO SAPIENS	NP_001295.2	NP_001295.2|NP_001186704.1	CPD	carboxypeptidase D isoform 1 precursor GN=CPD	1380	carboxypeptidase D isoform 1 precursor GN=CPD
A549	Rep2_24hpi	HOMO SAPIENS	LNYKKNPAVTQLVDR	Rep2_A549_SARSCoV2_24hpi_classII	AD20210518_FAIMS_HT_SARSCoV2_classII_24hr_fxn2.16292.16292.3	3	1	HCD	34	100	5.45	2.43	3.08	3.02	2.37	0.21	100	5	1	3	0	0	7	493000	0	2	0	0	0		Hydrogen	1013	(C)	LNYKKNPAVTQLVDR	15	(T)		LGKDSKQTSKIFGPPR	NGKLTMSAVVKkVADR		L N Y K K N P A/V/T/Q/L V D/R	26.7	4	0	5	0	0	y-ion bias		0.965	97.8	33.93	5	120	587	1758.99	-0.0019	-1.1	-1.1	9.7	81950	154012	HOMO SAPIENS	NP_001295.2	NP_001295.2|NP_001186704.1	CPD	carboxypeptidase D isoform 1 precursor GN=CPD	1380	carboxypeptidase D isoform 1 precursor GN=CPD
A549	Rep2_24hpi	HOMO SAPIENS	LNYKKNPAVTQLVDRTRIVIVPSLNPDGRE	Rep2_A549_SARSCoV2_24hpi_classII	AD20210518_FAIMS_HT_SARSCoV2_classII_24hr_fxn3.31874.31874.5	5	1	HCD	34	67.9	4.4	-0.3	-0.26	4.7	4.66	0.5	51.3	6	4	5	0	13	23	1280000	0	4	0	0	0		Hydrogen	1013	(C)	LNYKKNPAVTQLVDRTRIVIVPSLNPDGRE	30	(R)		QKRVQPLVYHTVFGVFGVLTYLVYkLAPQ	REFVNnNIKSNNVSIPTTIYkAKKIVSTIA		L N\Y K K N/P A V T Q L V D-R T R I V I V/P S L N/P/D/G R E	6.7	2	1	5	0	1	y-ion bias		0.964	100	63.43	0	120	681.985	3405.9	-0.0031	-0.9	-4.5	9.69	177936	154012	HOMO SAPIENS	NP_001295.2	NP_001295.2|NP_001186704.1	CPD	carboxypeptidase D isoform 1 precursor GN=CPD	1380	carboxypeptidase D isoform 1 precursor GN=CPD
A549	Rep1_24hpi	HOMO SAPIENS	LVGNMHGDETVSRQVLIYLARELAAGYR	Rep1_A549_SARSCoV2_24hpi_classII	AD20210302_FAIMS_HT_SARSCoV2_classII_24hr_fxn3.44160.44160.4	4	1	HCD	34	96.3	9.89	5.35	6.54	4.54	3.35	0.13	58.5	7	2	3	0	16	30	4790000	0	4	0	0	0	M138m	Hydrogen	134	(K)	LVGNmHGDETVSRQVLIYLARELAAGYR	28	(R)		LRTCLLESEVkVGAGKDAHLGHGREPYL	VLLNNKKnGnAIFRHLLGDRIcELYL		L/V/G N m/H/G D/E/T V S R Q V L I Y L A R E L A A G Y/R	17.9	5	0	7	0	0	y-ion bias	m:Oxidized methionine	0.925	96	80.7	20	120	787.668	3131.64	16.0087	4.4	4.4	6.76	446028	154012	HOMO SAPIENS	NP_001295.2	NP_001295.2	CPD	carboxypeptidase D isoform 1 precursor GN=CPD	1380	carboxypeptidase D isoform 1 precursor GN=CPD
A549	Rep1_24hpi	HOMO SAPIENS	LVGNMHGDETVSRQVLIYLARELAAGYR	Rep1_A549_SARSCoV2_24hpi_classII	AD20210302_FAIMS_HT_SARSCoV2_classII_24hr_fxn3.44110.44110.5	5	2	HCD	34	98.3	13.29	3.92	3.97	9.37	9.32	0.06	63	12	2	3	0	13	30	6920000	0	4	0	0	0	M138m	Hydrogen	134	(K)	LVGNmHGDETVSRQVLIYLARELAAGYR	28	(R)		KAQYRHGnEIQGTEVKKGPTKKHDGKPn	PVPKHIREALQNVHEEVALRYYGCGLV		L V/G N-m/H/G/D/E/T/V S R Q V/L/I/Y L A R E L A A G Y/R	32.1	9	0	11	0	1	y-ion bias	m:Oxidized methionine	0.973	97.6	80.7	16	87.02	630.333	3131.64	15.9925	-0.8	1.6	6.76	504327	154012	HOMO SAPIENS	NP_001295.2	NP_001295.2	CPD	carboxypeptidase D isoform 1 precursor GN=CPD	1380	carboxypeptidase D isoform 1 precursor GN=CPD
A549	Rep2_24hpi	HOMO SAPIENS	LVGNMHGDETVSRQVLIYLARELAAGYR	Rep2_A549_SARSCoV2_24hpi_classII	AD20210518_FAIMS_HT_SARSCoV2_classII_24hr_fxn3.43082.43082.4	4	1	HCD	34	98.1	7.92	2.95	3.71	4.96	4.21	0.04	47.3	8	2	3	0	17	30	6380000	0	4	0	0	0	M138m	Hydrogen	134	(K)	LVGNmHGDETVSRQVLIYLARELAAGYR	28	(R)		LVAPHLGSDFLAENkIINGVGPLVNQDmK	RSASEHSSSAESERSYKKSKKHKKKSk		L V/G N m/H/G/D/E/T V S R Q V/L I Y L A R E L A A G Y/R	17.9	5	0	8	0	0	y-ion bias	m:Oxidized methionine	0.939	90.2	85.5	12	120	787.665	3131.64	15.9963	0.4	-4	6.76	490334	154012	HOMO SAPIENS	NP_001295.2	NP_001295.2	CPD	carboxypeptidase D isoform 1 precursor GN=CPD	1380	carboxypeptidase D isoform 1 precursor GN=CPD
A549	Rep2_24hpi	HOMO SAPIENS	LVGNMHGDETVSRQVLIYLARELAAGYR	Rep2_A549_SARSCoV2_24hpi_classII	AD20210518_FAIMS_HT_SARSCoV2_classII_24hr_fxn3.43053.43053.5	5	1	HCD	34	95.5	13.04	3.87	4.43	9.18	8.61	0.46	67	10	2	3	0	13	30	9310000	0	4	0	0	0	M138m	Hydrogen	134	(K)	LVGNmHGDETVSRQVLIYLARELAAGYR	28	(R)		KMDRHIIRQNQLYDLAMVLECIFLK	EANSEHAGYLNEKQRnKVkKIYLDEK		L V G N m/H/G/D E/T V S R/Q/V/L/I/Y L A R E L A A G Y/R	25	7	0	10	0	0	y-ion bias	m:Oxidized methionine	0.966	86.5	85.52	11	74.65	630.333	3131.64	15.994	-0.3	-8.5	6.76	490955	154012	HOMO SAPIENS	NP_001295.2	NP_001295.2	CPD	carboxypeptidase D isoform 1 precursor GN=CPD	1380	carboxypeptidase D isoform 1 precursor GN=CPD
A549	Rep1_24hpi	HOMO SAPIENS	LVPGTYKITASARG	Rep1_A549_SARSCoV2_24hpi_classII	AD20210302_FAIMS_HT_SARSCoV2_classII_24hr_fxn3.17197.17197.3	3	1	HCD	34	100	13.92	2.51	1.89	11.41	12.03	0.74	91	9	2	2	0	8	30	12200000	0	4	0	0	0		Hydrogen	835	(L)	LVPGTYKITASARG	14	(Y)		VIKEIYRKADAQ	PGRLYEVkLVAF		L V|P/G-T/Y/K/I/T/A/S A R G	57.1	8	1	8	1	1	y-ion bias		0.998	98.7	34.73	10	23.34	478.609	1433.81	0.0008	0.6	0.6	9.99	52207	154012	HOMO SAPIENS	NP_001295.2	NP_001295.2|NP_001186704.1	CPD	carboxypeptidase D isoform 1 precursor GN=CPD	1380	carboxypeptidase D isoform 1 precursor GN=CPD
A549	Rep2_24hpi	HOMO SAPIENS	LVPGTYKITASARG	Rep2_A549_SARSCoV2_24hpi_classII	AD20210518_FAIMS_HT_SARSCoV2_classII_24hr_fxn2.16280.16280.3	3	1	HCD	34	100	6.25	1.84	1.38	4.42	4.87	0.42	72.8	7	2	2	0	3	13	1440000	0	4	0	0	0		Hydrogen	835	(L)	LVPGTYKITASARG	14	(Y)		YRELLGPFVQLV	NKAFTLNETLkI		L V P G-T-Y/K/I/T/A/S A R G	42.9	6	0	5	0	2	y-ion bias		0.948	64.5	33.87	8	120	478.608	1433.81	-0.0019	-1.3	-4.1	9.99	55746	154012	HOMO SAPIENS	NP_001295.2	NP_001295.2|NP_001186704.1	CPD	carboxypeptidase D isoform 1 precursor GN=CPD	1380	carboxypeptidase D isoform 1 precursor GN=CPD
A549	Rep2_24hpi	HOMO SAPIENS	LVPGTYKITASARG	Rep2_A549_SARSCoV2_24hpi_classII	AD20210518_FAIMS_HT_SARSCoV2_classII_24hr_fxn3.15729.15729.3	3	1	HCD	34	100	15.57	3.01	3.18	12.56	12.39	0.11	96.3	10	2	2	0	4	30	2030000	0	4	0	0	0		Hydrogen	835	(L)	LVPGTYKITASARG	14	(Y)		YNVGGVLKRGRSQ	PGRLYEVkLVAF		L V\P/G-T/Y/K/I/T/A/S/A R G	64.3	9	1	8	0	1	y-ion bias		0.964	78.1	33.22	6	120	478.608	1433.81	-0.0004	-0.2	9.5	9.99	56261	154012	HOMO SAPIENS	NP_001295.2	NP_001295.2|NP_001186704.1	CPD	carboxypeptidase D isoform 1 precursor GN=CPD	1380	carboxypeptidase D isoform 1 precursor GN=CPD
A549	Rep1_24hpi	HOMO SAPIENS	LVPGTYKITASARGYN	Rep1_A549_SARSCoV2_24hpi_classII	AD20210302_FAIMS_HT_SARSCoV2_classII_24hr_fxn3.20073.20073.3	3	1	HCD	34	100	5.7	1.08	1.61	4.62	4.09	0.17	100	5	2	2	0	0	9	267000	0	5	0	0	0		Hydrogen	835	(L)	LVPGTYKITASARGYN	16	(P)		TTAAHDKSQKLAPIET	LVVTARDGGSPPLWATA		L V P G T-Y K/I/T/A/S A R G Y N	18.8	3	0	4	0	1	y-ion bias		0.91	100	39.48	0	120	570.977	1710.92	0.0004	0.2	9.1	9.7	105201	154012	HOMO SAPIENS	NP_001295.2	NP_001295.2|NP_001186704.1	CPD	carboxypeptidase D isoform 1 precursor GN=CPD	1380	carboxypeptidase D isoform 1 precursor GN=CPD
A549	Rep1_24hpi	HOMO SAPIENS	LVPGTYKITASARGYNPV	Rep1_A549_SARSCoV2_24hpi_classII	AD20210302_FAIMS_HT_SARSCoV2_classII_24hr_fxn3.25556.25556.3	3	1	HCD	34	100	14.3	2.39	1.61	11.91	12.68	2.23	94.3	11	2	2	0	3	30	18000000	0	5	0	0	0		Hydrogen	835	(L)	LVPGTYKITASARGYNPV	18	(T)		ITLVRESYWTINkLE	VIKYSAPVNPHLREFH		L V\P G-T-Y/K/I/T/A/S A R G Y-N/P-V	50	9	1	6	0	4	y-ion bias		0.879	100	47.9	5	19.71	636.351	1907.04	0.0005	0.3	6.2	9.7	111521	154012	HOMO SAPIENS	NP_001295.2	NP_001295.2|NP_001186704.1	CPD	carboxypeptidase D isoform 1 precursor GN=CPD	1380	carboxypeptidase D isoform 1 precursor GN=CPD
A549	Rep2_24hpi	HOMO SAPIENS	LVPGTYKITASARGYNPV	Rep2_A549_SARSCoV2_24hpi_classII	AD20210518_FAIMS_HT_SARSCoV2_classII_24hr_fxn3.23558.23558.3	3	1	HCD	34	99.6	13.25	1.69	2.94	11.56	10.32	1.69	90.6	10	2	2	0	5	30	7200000	0	5	0	0	0		Hydrogen	835	(L)	LVPGTYKITASARGYNPV	18	(T)		VLFnGVFVVRnIKEnR	VIKYSAPVNPHLREFH		L V\P G-T-Y/K/I/T/A/S A R G Y N/P-V	44.4	8	1	6	0	3	y-ion bias		0.923	96.3	47.85	11	65.7	636.351	1907.04	-0.0004	-0.2	-0.2	9.7	114011	154012	HOMO SAPIENS	NP_001295.2	NP_001295.2|NP_001186704.1	CPD	carboxypeptidase D isoform 1 precursor GN=CPD	1380	carboxypeptidase D isoform 1 precursor GN=CPD
A549	Rep2_24hpi	HOMO SAPIENS	MHGDETVSRQVLIYLARELAAGY	Rep2_A549_SARSCoV2_24hpi_classII	AD20210518_FAIMS_HT_SARSCoV2_classII_24hr_fxn3.45661.45661.4	4	1	HCD	34	89.2	4.11	-0.75	NA	4.87	4.11	-0.75	37.4	7	2	2	1.15	21	30	1840000	0	4	0	0	0	M138m	Hydrogen	138	(N)	mHGDETVSRQVLIYLARELAAGY	23	(R)		YRkGGGGPASRQISVPAAPEKYGGY			m H\G D E T V S R Q\V\L\I Y L A R E-L A A/G/Y	17.4	4	4	2	0	1	b-ion bias	m:Oxidized methionine	0.888	96.9	90.88	12	120	652.836	2592.32	15.9991	1.6	-1.4	5.43	364887	154012	HOMO SAPIENS	NP_001295.2	NP_001295.2	CPD	carboxypeptidase D isoform 1 precursor GN=CPD	1380	carboxypeptidase D isoform 1 precursor GN=CPD
A549	Rep1_24hpi	HOMO SAPIENS	MHGDETVSRQVLIYLARELAAGYR	Rep1_A549_SARSCoV2_24hpi_classII	AD20210302_FAIMS_HT_SARSCoV2_classII_24hr_fxn3.43352.43352.4	4	2	HCD	34	98.7	19.44	8.36	8.65	11.08	10.79	0.51	77.6	13	2	3	1.05	8	30	15000000	0	4	0	0	0	M138m	Hydrogen	138	(N)	mHGDETVSRQVLIYLARELAAGYR	24	(R)		mHFSRPGRkLISGYAQRFQRnR	mHRTMLKDLATQTYIRWQELLT		m/H|G/D/E/T V S R/Q/V/L/I/Y L A R/E/L A A G Y/R	45.8	11	1	13	1	0	y-ion bias	m:Oxidized methionine	0.988	94	79.17	12	61.45	691.86	2748.43	15.9924	-0.9	-5.5	6.51	402400	154012	HOMO SAPIENS	NP_001295.2	NP_001295.2	CPD	carboxypeptidase D isoform 1 precursor GN=CPD	1380	carboxypeptidase D isoform 1 precursor GN=CPD
A549	Rep1_24hpi	HOMO SAPIENS	MHGDETVSRQVLIYLARELAAGYR	Rep1_A549_SARSCoV2_24hpi_classII	AD20210302_FAIMS_HT_SARSCoV2_classII_24hr_fxn3.43382.43382.5	5	1	HCD	34	98.9	20.88	2.82	2.72	18.07	18.16	0.18	92.5	16	2	3	0	5	30	10100000	0	4	0	0	0	M138m	Hydrogen	138	(N)	mHGDETVSRQVLIYLARELAAGYR	24	(R)		QDIGGENEGInKLIQSFQKYRRk	LVAAPVEIAEcGPEPIPYPDPALKR		m H\G D E T/V/S R\Q\V\L|I/Y/L/A R/E/L/A/A/G Y/R	50	12	5	12	1	0	y-ion bias	m:Oxidized methionine	0.975	99.1	79.17	12	74.62	553.69	2748.43	15.9947	-0.1	-6.5	6.51	396017	154012	HOMO SAPIENS	NP_001295.2	NP_001295.2	CPD	carboxypeptidase D isoform 1 precursor GN=CPD	1380	carboxypeptidase D isoform 1 precursor GN=CPD
A549	Rep2_24hpi	HOMO SAPIENS	MHGDETVSRQVLIYLARELAAGYR	Rep2_A549_SARSCoV2_24hpi_classII	AD20210518_FAIMS_HT_SARSCoV2_classII_24hr_fxn3.42219.42219.4	4	1	HCD	34	98.3	16.56	6.16	5.75	10.4	10.82	0.62	72.8	13	2	3	1.04	9	30	13500000	0	4	0	0	0	M138m	Hydrogen	138	(N)	mHGDETVSRQVLIYLARELAAGYR	24	(R)		mHMAYLNRmAGLnCLVTALVLLAR	mHYCVLSAFLILHLVTVALSLSTC		m/H|G D/E/T V/S R/Q/V/L/I/Y L A R/E L/A A G Y/R	33.3	8	1	13	1	0	y-ion bias	m:Oxidized methionine	0.978	99.7	83.78	7	31.83	691.86	2748.43	15.9936	-0.5	2.1	6.51	397509	154012	HOMO SAPIENS	NP_001295.2	NP_001295.2	CPD	carboxypeptidase D isoform 1 precursor GN=CPD	1380	carboxypeptidase D isoform 1 precursor GN=CPD
A549	Rep2_24hpi	HOMO SAPIENS	MHGDETVSRQVLIYLARELAAGYR	Rep2_A549_SARSCoV2_24hpi_classII	AD20210518_FAIMS_HT_SARSCoV2_classII_24hr_fxn3.42223.42223.5	5	1	HCD	34	98.9	19.94	1.65	2.45	18.29	17.49	0.06	92.3	16	2	3	0	6	30	6290000	0	4	0	0	0	M138m	Hydrogen	138	(N)	mHGDETVSRQVLIYLARELAAGYR	24	(R)		AFNKnVFLLAYIYGIRGYLMENPG	LVAAPVEIAEcGPEPIPYPDPALKR		m H\G D E T/V/S R\Q\V\L|I/Y/L/A R/E/L/A/A/G Y/R	50	12	5	12	1	0	y-ion bias	m:Oxidized methionine	0.952	95.8	83.78	7	95.09	553.689	2748.43	15.9929	-0.7	0.4	6.51	404463	154012	HOMO SAPIENS	NP_001295.2	NP_001295.2	CPD	carboxypeptidase D isoform 1 precursor GN=CPD	1380	carboxypeptidase D isoform 1 precursor GN=CPD
A549	Rep2_24hpi	HOMO SAPIENS	MHGDETVSRQVLIYLARELAAGYRR	Rep2_A549_SARSCoV2_24hpi_classII	AD20210518_FAIMS_HT_SARSCoV2_classII_24hr_fxn3.39724.39724.5	5	1	HCD	34	98.3	4.62	2.5	2.44	2.12	2.17	0.19	40.5	6	3	4	0	18	30	4820000	0	4	0	0	0	M138m	Hydrogen	138	(N)	mHGDETVSRQVLIYLARELAAGYRR	25	(G)		HmVILLCKRGAYLnEYVDVIRVIE	HmRLMLKkGEGRQGLPCLEVPLRSG		m/H/G D/E T V S R Q V L\I/Y L A R E L A A G Y R/R	16	4	1	5	0	0	y-ion bias	m:Oxidized methionine	0.883	67.1	78.67	11	78.1	584.91	2904.53	15.9968	0.6	-6.7	8.36	402056	154012	HOMO SAPIENS	NP_001295.2	NP_001295.2	CPD	carboxypeptidase D isoform 1 precursor GN=CPD	1380	carboxypeptidase D isoform 1 precursor GN=CPD
A549	Rep1_24hpi	HOMO SAPIENS	NEGIKVQTK	Rep1_A549_SARSCoV2_24hpi_classII	AD20210302_FAIMS_HT_SARSCoV2_classII_24hr_fxn3.20570.20570.2	2	1	HCD	34	97.7	12.86	2.97	5.66	9.89	7.2	1.66	81	8	1	2	0	9	30	10400000	0	1	0	0	0		Hydrogen	1235	(L)	NEGIKVQTK	9	(E)		NEkIRLTT	nQkVKQTK		N/E|G|I/K/V/Q/T/K	100	9	2	8	2	0	y-ion bias		0.995	100	40.27	13	42.27	508.79	1016.57	-0.0005	-0.5	-0.5	8.59	52702	154012	HOMO SAPIENS	NP_001295.2	NP_001295.2|NP_001186704.1	CPD	carboxypeptidase D isoform 1 precursor GN=CPD	1380	carboxypeptidase D isoform 1 precursor GN=CPD
A549	Rep1_24hpi	HOMO SAPIENS	NEGIKVQTKE	Rep1_A549_SARSCoV2_24hpi_classII	AD20210302_FAIMS_HT_SARSCoV2_classII_24hr_fxn2.21427.21427.2	2	1	HCD	34	99	14.16	3.19	5.27	10.96	8.88	0.04	83.8	8	2	2	0	7	30	6490000	0	1	0	0	0		Hydrogen	1235	(L)	NEGIKVQTKE	10	(G)		NEKVAVEQTK	DQkKKEAKE		N E|G\I|K/V|Q/T/K/E	80	8	4	7	3	0	unbiased		0.905	94.8	41.77	12	81.83	573.313	1145.62	0.0018	1.5	1.5	6.28	72286	154012	HOMO SAPIENS	NP_001295.2	NP_001295.2|NP_001186704.1	CPD	carboxypeptidase D isoform 1 precursor GN=CPD	1380	carboxypeptidase D isoform 1 precursor GN=CPD
A549	Rep2_24hpi	HOMO SAPIENS	NEGIKVQTKE	Rep2_A549_SARSCoV2_24hpi_classII	AD20210518_FAIMS_HT_SARSCoV2_classII_24hr_fxn2.19666.19666.2	2	1	HCD	34	99.3	12.63	3.45	4.91	9.18	7.72	0.03	79.4	8	2	2	0	9	30	1920000	0	1	0	0	0		Hydrogen	1235	(L)	NEGIKVQTKE	10	(G)		QDGLKLVTNGT	DQkKKEAKE		N E|G\I|K/V/Q/T/K/E	80	8	3	7	2	0	y-ion bias		0.963	90	40.3	11	120	573.312	1145.62	0.0007	0.6	0.6	6.28	79892	154012	HOMO SAPIENS	NP_001295.2	NP_001295.2|NP_001186704.1	CPD	carboxypeptidase D isoform 1 precursor GN=CPD	1380	carboxypeptidase D isoform 1 precursor GN=CPD
A549	Rep2_24hpi	HOMO SAPIENS	NEGIKVQTKE	Rep2_A549_SARSCoV2_24hpi_classII	AD20210518_FAIMS_HT_SARSCoV2_classII_24hr_fxn3.20994.20994.2	2	1	HCD	34	99.1	13.4	3.53	5.19	9.87	8.22	0.25	83.9	8	2	2	0	7	30	3100000	0	1	0	0	0		Hydrogen	1235	(L)	NEGIKVQTKE	10	(G)		ADGkLKTGKGE	DQkKKEAKE		N E|G\I/K/V/Q/T/K/E	80	8	2	7	1	0	y-ion bias		0.997	100	43.08	11	120	573.312	1145.62	0.0001	0.1	0.1	6.28	98227	154012	HOMO SAPIENS	NP_001295.2	NP_001295.2|NP_001186704.1	CPD	carboxypeptidase D isoform 1 precursor GN=CPD	1380	carboxypeptidase D isoform 1 precursor GN=CPD
A549	Rep1_24hpi	HOMO SAPIENS	NLHGGSVVASYPF	Rep1_A549_SARSCoV2_24hpi_classII	AD20210302_FAIMS_HT_SARSCoV2_classII_24hr_fxn2.29928.29928.2	2	1	HCD	34	97.3	4.72	1.35	2.2	3.37	2.52	0.3	31.1	5	0	0	1.08	20	30	3090000	0	3	0	0	0		Hydrogen	255	(G)	NLHGGSVVASYPF	13	(D)		TIRSFYVEWF	HNLDnTIYIPF		N L H\G G-S\V V\A\S Y/P F	15.4	2	4	1	0	1	b-ion bias		0.747	78.3	56.12	4	82.14	674.339	1347.67	0.0019	1.4	-1.5	6.74	112122	154012	HOMO SAPIENS	NP_001295.2	NP_001295.2|NP_001186704.1	CPD	carboxypeptidase D isoform 1 precursor GN=CPD	1380	carboxypeptidase D isoform 1 precursor GN=CPD
A549	Rep1_24hpi	HOMO SAPIENS	NMHGDETVSRQVLIYLARELAAGYR	Rep1_A549_SARSCoV2_24hpi_classII	AD20210302_FAIMS_HT_SARSCoV2_classII_24hr_fxn3.43206.43206.4	4	1	HCD	34	99.1	11.83	4.27	4.95	7.56	6.88	0.04	72	9	2	3	0	15	30	10300000	0	4	0	0	0	M138m	Hydrogen	137	(G)	NmHGDETVSRQVLIYLARELAAGYR	25	(R)		AkEmKGTLVLPTHIWHFRYLHADG	TCHTAFFASIVVVQWADLIICkTR		N m/H/G D/E/T V S R/Q V/L/I/Y L A R E L A A G Y/R	20	5	0	9	0	0	y-ion bias	m:Oxidized methionine	0.562	100	78.77	12	60.91	720.371	2862.47	15.9926	-0.8	-7.5	6.76	471663	154012	HOMO SAPIENS	NP_001295.2	NP_001295.2	CPD	carboxypeptidase D isoform 1 precursor GN=CPD	1380	carboxypeptidase D isoform 1 precursor GN=CPD
A549	Rep1_24hpi	HOMO SAPIENS	NMHGDETVSRQVLIYLARELAAGYR	Rep1_A549_SARSCoV2_24hpi_classII	AD20210302_FAIMS_HT_SARSCoV2_classII_24hr_fxn3.43208.43208.5	5	2	HCD	34	98.8	16.32	5.35	5.35	10.98	10.98	0.5	80	13	2	3	0	11	30	1100000	0	4	0	0	0	M138m	Hydrogen	137	(G)	NmHGDETVSRQVLIYLARELAAGYR	25	(R)		KLYTFMKQLELLTTKHKMDESYM	HFRGDNEEQEKLLKKSCTLYVGNL		N m H G D E T/V/S R Q\V|L|I/Y/L/A R/E-L/A/A G Y/R	40	10	3	11	2	1	y-ion bias	m:Oxidized methionine	-1.118	72.2	78.82	0	120	576.498	2862.47	15.9925	-0.8	1.8	6.76	473710	154012	HOMO SAPIENS	NP_001295.2	NP_001295.2	CPD	carboxypeptidase D isoform 1 precursor GN=CPD	1380	carboxypeptidase D isoform 1 precursor GN=CPD
A549	Rep2_24hpi	HOMO SAPIENS	NMHGDETVSRQVLIYLARELAAGYR	Rep2_A549_SARSCoV2_24hpi_classII	AD20210518_FAIMS_HT_SARSCoV2_classII_24hr_fxn3.41990.41990.4	4	1	HCD	34	99.7	9.84	4.7	6.38	5.15	3.46	0.02	55.3	9	2	3	0	17	30	4540000	0	4	0	0	0	N137n M138m	Hydrogen	137	(G)	nmHGDETVSRQVLIYLARELAAGYR	25	(R)		HmnNDRIIERYAEVLALAIFLVFD	VNFGIVVnKPYmTRKVQnIIFHEn		n m/H/G/D/E/T V S R/Q V/L I Y L A R/E L A A G Y/R	20	5	0	9	0	0	y-ion bias	n:Deamidated,m:Oxidized methionine	0.082	65.3	83.52	0	27.27	720.624	2862.47	17.005	9.1	-1.1	5.49	444266	154012	HOMO SAPIENS	NP_001295.2	NP_001295.2	CPD	carboxypeptidase D isoform 1 precursor GN=CPD	1380	carboxypeptidase D isoform 1 precursor GN=CPD
A549	Rep1_24hpi	HOMO SAPIENS	NMHGDETVSRQVLIYLARELAAGYRR	Rep1_A549_SARSCoV2_24hpi_classII	AD20210302_FAIMS_HT_SARSCoV2_classII_24hr_fxn3.40697.40697.5	5	1	HCD	34	98.6	10.02	5.61	5.12	4.41	4.91	0.27	65.6	6	3	4	0	14	30	6180000	0	4	0	0	0	M138m	Hydrogen	137	(G)	NmHGDETVSRQVLIYLARELAAGYRR	26	(G)		mVVAKMHGRIGSRYRQVLQVISQTNm	NFHVTVLPKmIKEEkPSPNIVTPGEAT		N m/H/G D/E T V S R Q V L/I/Y L A R E L A A G Y R/R	11.5	3	0	6	0	0	y-ion bias	m:Oxidized methionine	0.777	100	73.75	3	120	607.718	3018.57	15.9939	-0.3	-7.6	8.59	493779	154012	HOMO SAPIENS	NP_001295.2	NP_001295.2	CPD	carboxypeptidase D isoform 1 precursor GN=CPD	1380	carboxypeptidase D isoform 1 precursor GN=CPD
A549	Rep1_24hpi	HOMO SAPIENS	NYKKNPAVTQLVDRTRIVIVPSLNPDGRE	Rep1_A549_SARSCoV2_24hpi_classII	AD20210302_FAIMS_HT_SARSCoV2_classII_24hr_fxn3.31376.31376.5	5	1	HCD	34	99.1	12.26	-5.06	NA	17.32	12.26	-5.06	72.5	11	4	5	0	9	30	15300000	0	4	0	0	0		Hydrogen	1014	(L)	NYKKNPAVTQLVDRTRIVIVPSLNPDGRE	29	(R)		qNkPPRGAKCLkLKRPRGRKGPVNPSANT			N Y K K/N/P A/V/T Q L V D R T R I V I\V\P S-L/N/P/D/G R E	24.1	7	2	8	0	1	y-ion bias		0.937	97.1	57.4	13	120	659.369	3292.81	0.0017	0.5	-4.3	9.69	211283	154012	HOMO SAPIENS	NP_001295.2	NP_001295.2|NP_001186704.1	CPD	carboxypeptidase D isoform 1 precursor GN=CPD	1380	carboxypeptidase D isoform 1 precursor GN=CPD
A549	Rep2_24hpi	HOMO SAPIENS	NYKKNPAVTQLVDRTRIVIVPSLNPDGRE	Rep2_A549_SARSCoV2_24hpi_classII	AD20210518_FAIMS_HT_SARSCoV2_classII_24hr_fxn3.30280.30280.5	5	1	HCD	34	99.3	11.29	-4	NA	15.29	11.29	-4	72.5	10	4	5	0	11	30	7320000	0	4	0	0	0		Hydrogen	1014	(L)	NYKKNPAVTQLVDRTRIVIVPSLNPDGRE	29	(R)		EGkPKSFNFKPMKIKSKKLKVESEEWK			N Y K K N/P A/V/T Q L V D R T R I V I\V/P S-L/N/P/D/G R E	20.7	6	1	8	0	1	y-ion bias		0.904	96.6	60.52	18	120	659.368	3292.81	-0.0025	-0.8	-0.8	9.69	222638	154012	HOMO SAPIENS	NP_001295.2	NP_001295.2|NP_001186704.1	CPD	carboxypeptidase D isoform 1 precursor GN=CPD	1380	carboxypeptidase D isoform 1 precursor GN=CPD
A549	Rep1_24hpi	HOMO SAPIENS	PGTYKITASARG	Rep1_A549_SARSCoV2_24hpi_classII	AD20210302_FAIMS_HT_SARSCoV2_classII_24hr_fxn3.17234.17234.3	3	1	HCD	34	99.7	11.01	1.96	1.63	9.04	9.38	0.13	74.8	8	2	2	0	11	30	2710000	0	4	0	0	0		Hydrogen	837	(V)	PGTYKITASARG	12	(Y)		mKLASITRNAT	LELRYKVDW		P G\T\Y/K/I/T/A/S A-R G	50	6	2	5	0	1	y-ion bias		0.997	64.8	34.73	10	120	407.891	1221.66	0.0002	0.2	-2.6	10.01	76831	154012	HOMO SAPIENS	NP_001295.2	NP_001295.2|NP_001186704.1	CPD	carboxypeptidase D isoform 1 precursor GN=CPD	1380	carboxypeptidase D isoform 1 precursor GN=CPD
A549	Rep2_24hpi	HOMO SAPIENS	PGTYKITASARG	Rep2_A549_SARSCoV2_24hpi_classII	AD20210518_FAIMS_HT_SARSCoV2_classII_24hr_fxn3.15756.15756.3	3	1	HCD	34	100	7.17	1.38	0.8	5.79	6.37	1	70.9	6	2	2	0	8	19	510000	0	4	0	0	0		Hydrogen	837	(V)	PGTYKITASARG	12	(Y)		VGYLNILInAM	SERELYKLSP		P G T\Y/K/I/T/A/S A R G	41.7	5	1	5	0	0	y-ion bias		0.886	77.4	33.22	6	120	407.891	1221.66	-0.0011	-0.9	2.2	10.01	70403	154012	HOMO SAPIENS	NP_001295.2	NP_001295.2|NP_001186704.1	CPD	carboxypeptidase D isoform 1 precursor GN=CPD	1380	carboxypeptidase D isoform 1 precursor GN=CPD
A549	Rep2_24hpi	HOMO SAPIENS	QSTEYRHIWSLEIS	Rep2_A549_SARSCoV2_24hpi_classII	AD20210518_FAIMS_HT_SARSCoV2_classII_24hr_fxn2.35004.35004.2	2	1	HCD	34	100	8.93	2.85	3.01	6.08	5.91	0.68	74.5	5	1	1	2.5	7	21	1130000	0	5	0	0	0	Q961q	Hydrogen	961	(G)	qSTEYRHIWSLEIS	14	(N)		mmSFVSLGLHDRPPL	DKQFNDHLMPLISSS		q S T E Y R\H\I\W\S\L-E I S	35.7	5	5	0	0	1	b-ion bias	q:Pyroglutamic acid	0.909	100	70.22	17	120	866.425	1748.86	-17.0179	5	-7.7	5.4	161294	154012	HOMO SAPIENS	NP_001295.2	NP_001295.2|NP_001186704.1	CPD	carboxypeptidase D isoform 1 precursor GN=CPD	1380	carboxypeptidase D isoform 1 precursor GN=CPD
A549	Rep1_24hpi	HOMO SAPIENS	QSTEYRHIWSLEISNK	Rep1_A549_SARSCoV2_24hpi_classII	AD20210302_FAIMS_HT_SARSCoV2_classII_24hr_fxn2.30090.30090.3	3	1	HCD	34	100	10.13	3.28	2.11	6.85	8.01	1.16	74.3	6	1	2	0	5	20	1170000	0	5	0	0	0	Q961q	Hydrogen	961	(G)	qSTEYRHIWSLEISNK	16	(P)		EKRVTTFSWEPHTNNK	ENNTHPEWSFTTVRKK		q S T E Y R\H\I W S\L E I/S/N/K	25	4	3	3	0	0	unbiased	q:Pyroglutamic acid	0.987	100	56.43	10	120	658.663	1991	-17.0222	2.2	-3.5	6.75	201996	154012	HOMO SAPIENS	NP_001295.2	NP_001295.2|NP_001186704.1	CPD	carboxypeptidase D isoform 1 precursor GN=CPD	1380	carboxypeptidase D isoform 1 precursor GN=CPD
A549	Rep1_24hpi	HOMO SAPIENS	QSTEYRHIWSLEISNKP	Rep1_A549_SARSCoV2_24hpi_classII	AD20210302_FAIMS_HT_SARSCoV2_classII_24hr_fxn2.31162.31162.3	3	1	HCD	34	95.4	8.58	3.05	4.24	5.53	4.34	0.07	80.5	5	1	2	0	2	12	672000	0	5	0	0	0	Q961q	Hydrogen	961	(G)	qSTEYRHIWSLEISNKP	17	(N)		VGRYNLPQSVVFTGTSmAAG	GSSCkHVSLYQPQLATRP		q S T E Y R\H\I\W S\L E I S N K/P	17.6	3	4	1	0	0	b-ion bias	q:Pyroglutamic acid	0.707	100	58.28	0	120	691.019	2088.05	-17.0078	9	7.4	6.75	210899	154012	HOMO SAPIENS	NP_001295.2	NP_001295.2|NP_001186704.1	CPD	carboxypeptidase D isoform 1 precursor GN=CPD	1380	carboxypeptidase D isoform 1 precursor GN=CPD
A549	Rep2_24hpi	HOMO SAPIENS	QSTEYRHIWSLEISNKP	Rep2_A549_SARSCoV2_24hpi_classII	AD20210518_FAIMS_HT_SARSCoV2_classII_24hr_fxn2.29806.29806.3	3	1	HCD	34	97.4	10.41	2.12	4.71	8.29	5.7	0.39	72.7	6	1	2	0	6	22	1350000	0	5	0	0	0	Q961q	Hydrogen	961	(G)	qSTEYRHIWSLEISNKP	17	(N)		RPYWMGHLDAPSITTQPT	GSSCkHVSLYQPQLATRP		q S T E Y R\H\I\W S\L E I S-N K/P	17.6	3	4	1	0	1	b-ion bias	q:Pyroglutamic acid	-0.229	21.1	60.27	0	120	691.013	2088.05	-17.0267	-0.1	8.5	6.75	214122	154012	HOMO SAPIENS	NP_001295.2	NP_001295.2|NP_001186704.1	CPD	carboxypeptidase D isoform 1 precursor GN=CPD	1380	carboxypeptidase D isoform 1 precursor GN=CPD
A549	Rep1_24hpi	HOMO SAPIENS	QVLIYLARELAAG	Rep1_A549_SARSCoV2_24hpi_classII	AD20210302_FAIMS_HT_SARSCoV2_classII_24hr_fxn3.43643.43643.2	2	1	HCD	34	96.8	9.71	5.2	4.85	4.51	4.86	0.47	69	9	1	1	1.07	13	30	2560000	0	1	0	0	0		Hydrogen	147	(R)	QVLIYLARELAAG	13	(Y)		LNILGSVFGLKAGQ	GAVLLLLALPGHDQ		Q V|L|I/Y/L-A R E\L-A/A-G	61.5	8	3	5	2	3	unbiased		0.955	98.1	79.7	12	120	708.917	1416.82	0.0055	3.9	3.9	6	33469	154012	HOMO SAPIENS	NP_001295.2	NP_001295.2	CPD	carboxypeptidase D isoform 1 precursor GN=CPD	1380	carboxypeptidase D isoform 1 precursor GN=CPD
A549	Rep1_24hpi	HOMO SAPIENS	QVLIYLARELAAG	Rep1_A549_SARSCoV2_24hpi_classII	AD20210302_FAIMS_HT_SARSCoV2_classII_24hr_fxn3.43626.43626.3	3	1	HCD	34	98	4.19	-0.39	-0.04	4.58	4.24	0.46	62.5	5	1	1	0	13	30	967000	0	1	0	0	0		Hydrogen	147	(R)	QVLIYLARELAAG	13	(Y)		GINkKALYIAAGR	LGAKLGFVSGLINQ		Q V\L\I Y L A R E-L-A/A G	23.1	3	2	1	0	2	unbiased		0.99	98.6	79.68	13	120	472.945	1416.82	0.0003	0.2	-7.7	6	38705	154012	HOMO SAPIENS	NP_001295.2	NP_001295.2	CPD	carboxypeptidase D isoform 1 precursor GN=CPD	1380	carboxypeptidase D isoform 1 precursor GN=CPD
A549	Rep2_24hpi	HOMO SAPIENS	QVLIYLARELAAG	Rep2_A549_SARSCoV2_24hpi_classII	AD20210518_FAIMS_HT_SARSCoV2_classII_24hr_fxn3.42120.42120.2	2	1	HCD	34	97.1	8.93	5.3	4.33	3.63	4.6	1.3	65.8	9	1	1	1.09	15	30	4970000	0	1	0	0	0		Hydrogen	147	(R)	QVLIYLARELAAG	13	(Y)		LNILGSVFGLKAGQ	GAVLLLLALPGHDQ		Q V|L|I/Y/L-A/R E-L-A/A G	53.8	7	2	6	2	3	y-ion bias		0.939	100	83.6	7	120	708.915	1416.82	0.0027	1.9	1.9	6	41322	154012	HOMO SAPIENS	NP_001295.2	NP_001295.2	CPD	carboxypeptidase D isoform 1 precursor GN=CPD	1380	carboxypeptidase D isoform 1 precursor GN=CPD
A549	Rep1_24hpi	HOMO SAPIENS	QVLIYLARELAAGYR	Rep1_A549_SARSCoV2_24hpi_classII	AD20210302_FAIMS_HT_SARSCoV2_classII_24hr_fxn3.41940.41940.3	3	1	HCD	34	99.7	14.15	5.15	5.9	9	8.25	0.92	80.2	10	1	2	0	7	30	6390000	0	2	0	0	0		Hydrogen	147	(R)	QVLIYLARELAAGYR	15	(R)		GVALIYKHAPFLRNH	GkIIYTKSVDVTEKL		Q/V|L/I/Y/L/A R/E/L/A A G Y/R	60	9	1	10	1	0	y-ion bias		0.988	98.6	76.27	12	81.42	579.334	1735.98	0.0015	0.9	6.6	8.59	52350	154012	HOMO SAPIENS	NP_001295.2	NP_001295.2	CPD	carboxypeptidase D isoform 1 precursor GN=CPD	1380	carboxypeptidase D isoform 1 precursor GN=CPD
A549	Rep2_24hpi	HOMO SAPIENS	QVLIYLARELAAGYR	Rep2_A549_SARSCoV2_24hpi_classII	AD20210518_FAIMS_HT_SARSCoV2_classII_24hr_fxn3.40641.40641.3	3	1	HCD	34	100	11.03	5.21	4.49	5.82	6.54	1.52	61.5	10	1	2	0	13	30	2790000	0	2	0	0	0		Hydrogen	147	(R)	QVLIYLARELAAGYR	15	(R)		GVALIYKHAPFLRNH	LLLNYLHDFLKYLA		Q/V|L/I/Y/L/A R/E/L/A A G Y/R	60	9	1	10	1	0	y-ion bias		0.921	63.9	80.48	12	120	579.334	1735.98	0.0021	1.2	6.9	8.59	52181	154012	HOMO SAPIENS	NP_001295.2	NP_001295.2	CPD	carboxypeptidase D isoform 1 precursor GN=CPD	1380	carboxypeptidase D isoform 1 precursor GN=CPD
A549	Rep1_24hpi	HOMO SAPIENS	RQVLIYLARELAA	Rep1_A549_SARSCoV2_24hpi_classII	AD20210302_FAIMS_HT_SARSCoV2_classII_24hr_fxn3.36629.36629.2	2	1	HCD	34	77.5	5.74	0	NA	5.74	5.74	NA	31.5	7	2	2	2.21	18	30	1640000	0	1	0	0	0		Hydrogen	146	(S)	RQVLIYLARELAA	13	(G)					R|Q/V/L/I|Y\L A\R-E L A A	53.8	7	4	5	2	1	unbiased		0.894	63	66.12	7	120	758.456	1515.9	0.0044	2.9	0	8.75	18804	154012	HOMO SAPIENS	NP_001295.2	NP_001295.2	CPD	carboxypeptidase D isoform 1 precursor GN=CPD	1380	carboxypeptidase D isoform 1 precursor GN=CPD
A549	Rep2_24hpi	HOMO SAPIENS	RQVLIYLARELAA	Rep2_A549_SARSCoV2_24hpi_classII	AD20210518_FAIMS_HT_SARSCoV2_classII_24hr_fxn3.34976.34976.2	2	1	HCD	34	67.1	9.51	0.09	0.1	9.42	9.41	0.87	51.4	9	2	2	2.19	15	30	1920000	0	1	0	0	0		Hydrogen	146	(S)	RQVLIYLARELAA	13	(G)		RLISPIVREKFSA	ALQFGLLRLGQKAT		R|Q V/L/I|Y\L A R\E\L/A\A	61.5	8	6	5	2	0	unbiased		0.97	100	69.27	8	120	758.457	1515.9	0.0057	3.8	3.8	8.75	18132	154012	HOMO SAPIENS	NP_001295.2	NP_001295.2	CPD	carboxypeptidase D isoform 1 precursor GN=CPD	1380	carboxypeptidase D isoform 1 precursor GN=CPD
A549	Rep2_24hpi	HOMO SAPIENS	RQVLIYLARELAA	Rep2_A549_SARSCoV2_24hpi_classII	AD20210518_FAIMS_HT_SARSCoV2_classII_24hr_fxn3.34977.34977.3	3	1	HCD	34	96.9	9.5	1.52	2.61	7.98	6.89	0.01	76.5	7	2	2	0	5	19	1890000	0	1	0	0	0		Hydrogen	146	(S)	RQVLIYLARELAA	13	(G)		LVRQIISALLNEF	IVQRIKDFLRnL		R Q V\L\I\Y|L/A R\E\L A A	38.5	5	6	2	1	0	b-ion bias		0.998	78.3	69.27	8	120	505.973	1515.9	0.0035	2.3	9.7	8.75	23874	154012	HOMO SAPIENS	NP_001295.2	NP_001295.2	CPD	carboxypeptidase D isoform 1 precursor GN=CPD	1380	carboxypeptidase D isoform 1 precursor GN=CPD
A549	Rep1_24hpi	HOMO SAPIENS	RQVLIYLARELAAG	Rep1_A549_SARSCoV2_24hpi_classII	AD20210302_FAIMS_HT_SARSCoV2_classII_24hr_fxn1.35730.35730.2	2	1	HCD	34	49.5	4.7	1.44	1.44	3.26	3.26	1.04	63.3	6	2	2	0	7	16	398000	0	1	0	0	0		Hydrogen	146	(S)	RQVLIYLARELAAG	14	(Y)		RLLLLKMTVSYVH	RVYSVTMKLLLLH		R|Q/V L/I-Y\L\A R E L A A G	35.7	5	3	3	1	1	unbiased		0.851	100	71.9	4	120	786.967	1572.92	0.0048	3	-1.7	8.75	26389	154012	HOMO SAPIENS	NP_001295.2	NP_001295.2	CPD	carboxypeptidase D isoform 1 precursor GN=CPD	1380	carboxypeptidase D isoform 1 precursor GN=CPD
A549	Rep1_24hpi	HOMO SAPIENS	RQVLIYLARELAAG	Rep1_A549_SARSCoV2_24hpi_classII	AD20210302_FAIMS_HT_SARSCoV2_classII_24hr_fxn3.37608.37608.2	2	2	HCD	34	58.8	11.3	-5.2	-4.07	16.5	15.37	-5.2	75.4	10	2	2	0	10	30	71500000	0	1	0	0	0		Hydrogen	146	(S)	RQVLIYLARELAAG	14	(Y)		RRLQELYLkALQ	RQVLKTSRKDVKD		R|Q/V/L/I\Y\L\A\R\E L A\A G	64.3	9	7	4	1	0	unbiased		0.988	100	67.95	7	3.78	786.966	1572.92	0.0022	1.4	1.4	8.75	32078	154012	HOMO SAPIENS	NP_001295.2	NP_001295.2	CPD	carboxypeptidase D isoform 1 precursor GN=CPD	1380	carboxypeptidase D isoform 1 precursor GN=CPD
A549	Rep1_24hpi	HOMO SAPIENS	RQVLIYLARELAAG	Rep1_A549_SARSCoV2_24hpi_classII	AD20210302_FAIMS_HT_SARSCoV2_classII_24hr_fxn1.35765.35765.3	3	2	HCD	34	100	13.25	3.96	2.12	9.29	11.13	3.24	83.6	9	2	2	0	6	23	2180000	0	1	0	0	0		Hydrogen	146	(S)	RQVLIYLARELAAG	14	(Y)		YLGkRIRERLVQ	AYGIAVRGRAKALVQ		R Q V\L\I|Y|L A R\E\L\A|A-G	57.1	8	8	3	3	1	b-ion bias		0.986	83.5	71.88	15	120	524.979	1572.92	0.0008	0.5	-6.6	8.75	32929	154012	HOMO SAPIENS	NP_001295.2	NP_001295.2	CPD	carboxypeptidase D isoform 1 precursor GN=CPD	1380	carboxypeptidase D isoform 1 precursor GN=CPD
A549	Rep1_24hpi	HOMO SAPIENS	RQVLIYLARELAAG	Rep1_A549_SARSCoV2_24hpi_classII	AD20210302_FAIMS_HT_SARSCoV2_classII_24hr_fxn3.37684.37684.3	3	5	HCD	34	99.1	20.46	2.2	2.2	18.26	18.26	0.1	95.4	12	2	2	0	3	30	247000000	0	1	0	0	0		Hydrogen	146	(S)	RQVLIYLARELAAG	14	(Y)		YLGkRIRERLVQ	TAGPGLLPRKPPGLAAG		R\Q V\L\I|Y|L|A\R\E\L\A|A-G	85.7	12	11	4	4	1	b-ion bias		0.987	96.2	67.95	7	120	524.979	1572.92	0.001	0.6	-6.5	8.75	32929	154012	HOMO SAPIENS	NP_001295.2	NP_001295.2	CPD	carboxypeptidase D isoform 1 precursor GN=CPD	1380	carboxypeptidase D isoform 1 precursor GN=CPD
A549	Rep2_24hpi	HOMO SAPIENS	RQVLIYLARELAAG	Rep2_A549_SARSCoV2_24hpi_classII	AD20210518_FAIMS_HT_SARSCoV2_classII_24hr_fxn3.35990.35990.2	2	2	HCD	34	61.1	14.8	-0.89	-2.04	15.68	16.83	2.2	83.4	11	2	2	0	7	30	42400000	0	1	0	0	0		Hydrogen	146	(S)	RQVLIYLARELAAG	14	(Y)		RGVALLVVAAKGGGFTG	RIVQIYkDLLRN		R|Q/V/L/I|Y\L\A\R\E\L A\A G	71.4	10	8	5	2	0	unbiased		0.988	100	71.38	12	8.68	786.966	1572.92	0.0024	1.5	1.5	8.75	32282	154012	HOMO SAPIENS	NP_001295.2	NP_001295.2	CPD	carboxypeptidase D isoform 1 precursor GN=CPD	1380	carboxypeptidase D isoform 1 precursor GN=CPD
A549	Rep2_24hpi	HOMO SAPIENS	RQVLIYLARELAAG	Rep2_A549_SARSCoV2_24hpi_classII	AD20210518_FAIMS_HT_SARSCoV2_classII_24hr_fxn1.33753.33753.3	3	1	HCD	34	100	14.86	1.26	2.19	13.6	12.67	0.55	90.8	9	2	2	0	4	24	1230000	0	1	0	0	0		Hydrogen	146	(S)	RQVLIYLARELAAG	14	(Y)		YLGkRIRERLVQ	RIVQIYkDLLRN		R Q V\L\I|Y|L/A R\E\L A|A-G	50	7	7	4	3	1	unbiased		0.967	98.9	73.27	21	120	524.979	1572.92	0	0	-7.2	8.75	36255	154012	HOMO SAPIENS	NP_001295.2	NP_001295.2	CPD	carboxypeptidase D isoform 1 precursor GN=CPD	1380	carboxypeptidase D isoform 1 precursor GN=CPD
A549	Rep2_24hpi	HOMO SAPIENS	RQVLIYLARELAAG	Rep2_A549_SARSCoV2_24hpi_classII	AD20210518_FAIMS_HT_SARSCoV2_classII_24hr_fxn3.36067.36067.3	3	3	HCD	34	99.7	20.6	2.32	1.94	18.27	18.66	1.29	94.8	13	2	2	0	4	30	185000000	0	1	0	0	0		Hydrogen	146	(S)	RQVLIYLARELAAG	14	(Y)		LLQRVYLQEIQVA	RIVQIYkDLLRN		R\Q\V\L\I|Y|L|A\R\E\L\A|A-G	100	14	12	4	4	1	b-ion bias		0.988	99.1	71.4	12	8.64	524.979	1572.92	-0.0003	-0.2	6.9	8.75	36255	154012	HOMO SAPIENS	NP_001295.2	NP_001295.2	CPD	carboxypeptidase D isoform 1 precursor GN=CPD	1380	carboxypeptidase D isoform 1 precursor GN=CPD
A549	Rep1_24hpi	HOMO SAPIENS	RQVLIYLARELAAGY	Rep1_A549_SARSCoV2_24hpi_classII	AD20210302_FAIMS_HT_SARSCoV2_classII_24hr_fxn3.41369.41369.2	2	1	HCD	34	71	9.39	0	NA	9.39	9.39	NA	47.9	8	2	2	1.2	13	30	2590000	0	2	0	0	0		Hydrogen	146	(S)	RQVLIYLARELAAGY	15	(R)					R|Q/V/L/I|Y\L\A R E L A A/G Y	46.7	7	4	6	2	0	unbiased		0.903	52.3	75	8	120	868.499	1735.98	0.0044	2.5	0	8.59	47552	154012	HOMO SAPIENS	NP_001295.2	NP_001295.2	CPD	carboxypeptidase D isoform 1 precursor GN=CPD	1380	carboxypeptidase D isoform 1 precursor GN=CPD
A549	Rep1_24hpi	HOMO SAPIENS	RQVLIYLARELAAGY	Rep1_A549_SARSCoV2_24hpi_classII	AD20210302_FAIMS_HT_SARSCoV2_classII_24hr_fxn3.41393.41393.3	3	2	HCD	34	100	18.22	4	2.1	14.22	16.12	2.34	86.2	12	2	2	0	6	30	64600000	0	2	0	0	0		Hydrogen	146	(S)	RQVLIYLARELAAGY	15	(R)		IPTGIFSLRRALTAGY	RLKTKGLGLRTESGGY		R\Q V L\I\Y\L|A\R\E\L\A\A|G|Y	80	12	12	3	3	0	b-ion bias		0.991	97.5	75	15	34.51	579.336	1735.98	0.0073	4.2	4.2	8.59	42779	154012	HOMO SAPIENS	NP_001295.2	NP_001295.2	CPD	carboxypeptidase D isoform 1 precursor GN=CPD	1380	carboxypeptidase D isoform 1 precursor GN=CPD
A549	Rep1_24hpi	HOMO SAPIENS	RQVLIYLARELAAGY	Rep1_A549_SARSCoV2_24hpi_classII	AD20210302_FAIMS_HT_SARSCoV2_classII_24hr_fxn3.41343.41343.4	4	1	HCD	34	100	11.52	0.19	-2.22	11.33	13.73	2.41	69.4	10	2	2	0	11	30	2630000	0	2	0	0	0		Hydrogen	146	(S)	RQVLIYLARELAAGY	15	(R)		RNILIPFPYKQFLS	SRNILNIRYTLLPY		R Q V\L\I\Y\L A R\E\L\A\A/G/Y	60	9	8	2	0	0	b-ion bias		0.946	100	74.98	12	120	434.752	1735.98	0.0012	0.7	-1.6	8.59	51852	154012	HOMO SAPIENS	NP_001295.2	NP_001295.2	CPD	carboxypeptidase D isoform 1 precursor GN=CPD	1380	carboxypeptidase D isoform 1 precursor GN=CPD
A549	Rep2_24hpi	HOMO SAPIENS	RQVLIYLARELAAGY	Rep2_A549_SARSCoV2_24hpi_classII	AD20210518_FAIMS_HT_SARSCoV2_classII_24hr_fxn3.39973.39973.3	3	2	HCD	34	100	18.62	4.52	2.02	14.1	16.6	3.26	88.2	12	2	2	0	4	30	36800000	0	2	0	0	0		Hydrogen	146	(S)	RQVLIYLARELAAGY	15	(R)		IPTGIFSLRRALTAGY	RLKTKGLGLRTESGGY		R\Q V L\I\Y\L\A\R\E\L\A\A|G|Y	80	12	12	2	2	0	b-ion bias		0.956	99.6	79.2	8	9.98	579.335	1735.98	0.0036	2.1	2.1	8.59	42710	154012	HOMO SAPIENS	NP_001295.2	NP_001295.2	CPD	carboxypeptidase D isoform 1 precursor GN=CPD	1380	carboxypeptidase D isoform 1 precursor GN=CPD
A549	Rep1_24hpi	HOMO SAPIENS	RQVLIYLARELAAGYR	Rep1_A549_SARSCoV2_24hpi_classII	AD20210302_FAIMS_HT_SARSCoV2_classII_24hr_fxn3.37215.37215.3	3	2	HCD	34	72.8	16.14	0.74	-0.22	15.4	16.35	1.25	81.3	13	2	3	0	6	30	53800000	0	2	0	0	0		Hydrogen	146	(S)	RQVLIYLARELAAGYR	16	(R)		VIFMGQLAEIVKPKYR	WETKVFPTIRRRFR		R|Q/V/L\I\Y\L\A R\E/L/A\A G\Y|R	75	12	9	6	2	0	unbiased		0.981	100	67.13	7	81.04	631.367	1892.09	-0.0006	-0.3	1.7	9.98	46667	154012	HOMO SAPIENS	NP_001295.2	NP_001295.2	CPD	carboxypeptidase D isoform 1 precursor GN=CPD	1380	carboxypeptidase D isoform 1 precursor GN=CPD
A549	Rep1_24hpi	HOMO SAPIENS	RQVLIYLARELAAGYR	Rep1_A549_SARSCoV2_24hpi_classII	AD20210302_FAIMS_HT_SARSCoV2_classII_24hr_fxn3.37148.37148.4	4	1	HCD	34	95.2	19.93	4.54	5.94	15.39	13.99	0.07	95.5	12	2	3	0	4	30	45700000	0	2	0	0	0		Hydrogen	146	(S)	RQVLIYLARELAAGYR	16	(R)		LQRVLRPYTKVLFDSG	RLkGLLTQHGIPYTRP		R\Q\V\L|I|Y/L/A R/E|L/A A/G Y/R	62.5	10	6	9	3	0	unbiased		0.962	99	67.13	7	3.93	473.777	1892.09	0.0015	0.8	6.7	9.98	41717	154012	HOMO SAPIENS	NP_001295.2	NP_001295.2	CPD	carboxypeptidase D isoform 1 precursor GN=CPD	1380	carboxypeptidase D isoform 1 precursor GN=CPD
A549	Rep2_24hpi	HOMO SAPIENS	RQVLIYLARELAAGYR	Rep2_A549_SARSCoV2_24hpi_classII	AD20210518_FAIMS_HT_SARSCoV2_classII_24hr_fxn3.35760.35760.3	3	2	HCD	34	73	18.95	-0.67	-0.5	19.62	19.45	-0.67	83.6	13	2	3	0	4	30	83800000	0	2	0	0	0		Hydrogen	146	(S)	RQVLIYLARELAAGYR	16	(R)		VIFMGQLAEIVKPKYR	RLkGLLTQHGIPYTRP		R|Q/V/L|I\Y\L\A\R-E|L/A|A G\Y/R	87.5	14	9	8	4	1	unbiased		0.973	99.8	70.92	8	3.02	631.367	1892.09	0.0004	0.2	2.2	9.98	43124	154012	HOMO SAPIENS	NP_001295.2	NP_001295.2	CPD	carboxypeptidase D isoform 1 precursor GN=CPD	1380	carboxypeptidase D isoform 1 precursor GN=CPD
A549	Rep2_24hpi	HOMO SAPIENS	RQVLIYLARELAAGYR	Rep2_A549_SARSCoV2_24hpi_classII	AD20210518_FAIMS_HT_SARSCoV2_classII_24hr_fxn1.33529.33529.4	4	1	HCD	34	92.4	5.45	2.8	2.8	2.66	2.66	1.5	71.2	5	2	3	0	4	11	191000	0	2	0	0	0		Hydrogen	146	(S)	RQVLIYLARELAAGYR	16	(R)		LQRVLRPYTKVLFDSG	LQRVLHkLTTLHVYE		R Q\V\L\I/Y L/A R E L A A G Y R	18.8	3	3	2	0	0	unbiased		0.879	96.7	72.78	5	120	473.778	1892.09	0.0028	1.5	7.4	9.98	44340	154012	HOMO SAPIENS	NP_001295.2	NP_001295.2	CPD	carboxypeptidase D isoform 1 precursor GN=CPD	1380	carboxypeptidase D isoform 1 precursor GN=CPD
A549	Rep2_24hpi	HOMO SAPIENS	RQVLIYLARELAAGYR	Rep2_A549_SARSCoV2_24hpi_classII	AD20210518_FAIMS_HT_SARSCoV2_classII_24hr_fxn3.35761.35761.4	4	2	HCD	34	94.3	18.23	4.31	6.24	13.92	11.99	0.01	90.9	11	2	3	0	5	30	53500000	0	2	0	0	0		Hydrogen	146	(S)	RQVLIYLARELAAGYR	16	(R)		LQRVLRPYTKVLFDSG	RLkGLLTQHGIPYTRP		R\Q\V\L|I|Y|L/A R E/L/A A/G Y/R	56.2	9	6	8	3	0	unbiased		0.966	99.9	70.92	8	2.45	473.777	1892.09	0.0006	0.3	6.2	9.98	42571	154012	HOMO SAPIENS	NP_001295.2	NP_001295.2	CPD	carboxypeptidase D isoform 1 precursor GN=CPD	1380	carboxypeptidase D isoform 1 precursor GN=CPD
A549	Rep1_24hpi	HOMO SAPIENS	RSFPDQFSTGEPPALDEVPE	Rep1_A549_SARSCoV2_24hpi_classII	AD20210302_FAIMS_HT_SARSCoV2_classII_24hr_fxn1.32203.32203.3	3	1	HCD	34	100	7.4	2.36	1.96	5.04	5.44	0.18	90.6	8	1	1	0	4	16	670000	0	3	0	0	0		Hydrogen	218	(N)	RSFPDQFSTGEPPALDEVPE	20	(V)		SRcLVTQCKGVNASTLTFN	EDIGPPIPEADELLNKFVc		R S F P D\Q\F S T G E\P P A-L D-E-V/P-E	25	5	3	1	0	4	internal-ion bias		0.88	85.3	64.18	8	120	740.014	2218.03	-0.0033	-1.5	-6.7	4.04	209958	154012	HOMO SAPIENS	NP_001295.2	NP_001295.2	CPD	carboxypeptidase D isoform 1 precursor GN=CPD	1380	carboxypeptidase D isoform 1 precursor GN=CPD
A549	Rep2_24hpi	HOMO SAPIENS	RSFPDQFSTGEPPALDEVPE	Rep2_A549_SARSCoV2_24hpi_classII	AD20210518_FAIMS_HT_SARSCoV2_classII_24hr_fxn2.33068.33068.3	3	2	HCD	34	100	16.77	3.6	3.1	13.17	13.68	0.94	95.8	15	1	1	0	3	29	4250000	0	3	0	0	0		Hydrogen	218	(N)	RSFPDQFSTGEPPALDEVPE	20	(V)		PPAnGmNWTGIFITIMDPEP	PHYVAFYSnATGVWLYVDD		R S F\P D\Q\F\S\T\G\E\P-P-A-L-D-E-V/P-E	75	15	8	1	0	7	b-ion bias		0.955	100	66.25	27	120	740.015	2218.03	-0.0007	-0.3	4.4	4.04	208090	154012	HOMO SAPIENS	NP_001295.2	NP_001295.2	CPD	carboxypeptidase D isoform 1 precursor GN=CPD	1380	carboxypeptidase D isoform 1 precursor GN=CPD
A549	Rep1_24hpi	HOMO SAPIENS	SDDEVFKYLAKAYASNHP	Rep1_A549_SARSCoV2_24hpi_classII	AD20210302_FAIMS_HT_SARSCoV2_classII_24hr_fxn2.34717.34717.4	4	1	HCD	34	100	9.2	3.52	4.38	5.69	4.82	3.52	78.7	8	2	2	0	2	17	1450000	0	4	0	0	0		Hydrogen	283	(T)	SDDEVFKYLAKAYASNHP	18	(I)		FYGDnSLLHRFKSSTNAP	DDEYkIPSSHPVSLNSQP		S D\D-E-V F K-Y L A K/A-Y/A S N H/P	27.8	5	1	3	0	4	internal-ion bias		0.267	97.1	64.88	0	120	514.5	2054.98	-0.0014	-0.7	-6.2	5.36	210591	154012	HOMO SAPIENS	NP_001295.2	NP_001295.2|NP_001186704.1	CPD	carboxypeptidase D isoform 1 precursor GN=CPD	1380	carboxypeptidase D isoform 1 precursor GN=CPD
A549	Rep1_24hpi	HOMO SAPIENS	SFPDQFSTGEPPALDE	Rep1_A549_SARSCoV2_24hpi_classII	AD20210302_FAIMS_HT_SARSCoV2_classII_24hr_fxn1.33164.33164.2	2	1	HCD	34	98.9	8.33	5.16	4.51	3.17	3.82	1.76	68.9	7	0	0	2.1	12	27	1130000	0	3	0	0	0		Hydrogen	219	(R)	SFPDQFSTGEPPALDE	16	(V)		PRSHYDELnPAPQPn	DPNEDHLYmVFELV		S F P D-Q-F S T G E/P/P A-L/D/E	31.2	5	0	4	0	3	y-ion bias		0.84	88.4	66.32	16	120	868.889	1736.77	0.0059	3.4	-9.5	3.7	102003	154012	HOMO SAPIENS	NP_001295.2	NP_001295.2	CPD	carboxypeptidase D isoform 1 precursor GN=CPD	1380	carboxypeptidase D isoform 1 precursor GN=CPD
A549	Rep1_24hpi	HOMO SAPIENS	SGNLHGGSVVASYPF	Rep1_A549_SARSCoV2_24hpi_classII	AD20210302_FAIMS_HT_SARSCoV2_classII_24hr_fxn2.29255.29255.2	2	1	HCD	34	98.4	10.01	3.86	3.64	6.15	6.37	0.54	59.9	6	0	0	4.17	15	30	17700000	0	4	0	0	0		Hydrogen	253	(L)	SGNLHGGSVVASYPF	15	(D)		FYVnRDSHVkSP	RnEITGHTYRFP		S G N L H\G\G S\V\V\A S Y/P F	20	3	5	1	0	0	b-ion bias		0.979	100	55	30	120	746.364	1491.72	-0.0012	-0.8	-0.8	6.46	131302	154012	HOMO SAPIENS	NP_001295.2	NP_001295.2|NP_001186704.1	CPD	carboxypeptidase D isoform 1 precursor GN=CPD	1380	carboxypeptidase D isoform 1 precursor GN=CPD
A549	Rep1_24hpi	HOMO SAPIENS	SGNLHGGSVVASYPFD	Rep1_A549_SARSCoV2_24hpi_classII	AD20210302_FAIMS_HT_SARSCoV2_classII_24hr_fxn1.27157.27157.3	3	1	HCD	34	100	11.31	2.9	1.7	8.41	9.62	3.07	78.3	8	0	0	0	7	23	1590000	0	4	0	0	0		Hydrogen	253	(L)	SGNLHGGSVVASYPFD	16	(D)		YLTAHWWRDPFn	ICHVIDAkSPFYD		S G N L H\G G S\V\V\A S\Y/P/F/D	37.5	6	5	3	0	0	unbiased		0.916	88.3	53.63	15	120	536.255	1606.75	0.0005	0.3	4	5.31	125382	154012	HOMO SAPIENS	NP_001295.2	NP_001295.2|NP_001186704.1	CPD	carboxypeptidase D isoform 1 precursor GN=CPD	1380	carboxypeptidase D isoform 1 precursor GN=CPD
A549	Rep1_24hpi	HOMO SAPIENS	SKAVIVLNEGIKVQTK	Rep1_A549_SARSCoV2_24hpi_classII	AD20210302_FAIMS_HT_SARSCoV2_classII_24hr_fxn3.21035.21035.3	3	1	HCD	34	96	15.5	2.47	1.86	13.03	13.64	0.8	87.9	11	2	3	0	5	30	11300000	0	2	0	0	0		Hydrogen	1228	(I)	SKAVIVLNEGIKVQTK	16	(E)		VGkLLLGKAVLGVRmD	GVVLYLGKKFLQPKH		S K\A\V I|V/L/N/E/G I/K/V-Q/T K	50	8	3	8	1	1	y-ion bias		0.864	100	40.97	9	120	576.352	1727.04	-0.0024	-1.4	8.9	9.7	17992	154012	HOMO SAPIENS	NP_001295.2	NP_001295.2|NP_001186704.1	CPD	carboxypeptidase D isoform 1 precursor GN=CPD	1380	carboxypeptidase D isoform 1 precursor GN=CPD
A549	Rep1_24hpi	HOMO SAPIENS	SKAVIVLNEGIKVQTK	Rep1_A549_SARSCoV2_24hpi_classII	AD20210302_FAIMS_HT_SARSCoV2_classII_24hr_fxn1.21589.21589.4	4	1	HCD	34	100	14.45	-0.5	0.08	14.96	14.38	0.27	74.2	13	2	3	0	8	30	11700000	0	2	0	0	0		Hydrogen	1228	(I)	SKAVIVLNEGIKVQTK	16	(E)		VLIKKELkQEKNSK	VLKKELLRTQEELK		S K\A\V\I\V/L/N/E/G-I K/V/Q/T/K	75	12	4	8	0	1	y-ion bias		0.963	100	43.45	18	31.94	432.517	1727.04	0.0015	0.9	0.9	9.7	17797	154012	HOMO SAPIENS	NP_001295.2	NP_001295.2|NP_001186704.1	CPD	carboxypeptidase D isoform 1 precursor GN=CPD	1380	carboxypeptidase D isoform 1 precursor GN=CPD
A549	Rep1_24hpi	HOMO SAPIENS	SKAVIVLNEGIKVQTK	Rep1_A549_SARSCoV2_24hpi_classII	AD20210302_FAIMS_HT_SARSCoV2_classII_24hr_fxn3.20968.20968.4	4	1	HCD	34	99.2	19.22	2.86	0.86	16.36	18.36	1.84	89.9	13	2	3	0	3	29	39700000	0	2	0	0	0		Hydrogen	1228	(I)	SKAVIVLNEGIKVQTK	16	(E)		LVSNLVFnIKPGLLKA	KKPATAAGTKkVAKSAK		S K\A\V\I\V|L/N/E/G I/K/V/Q/T/K	75	12	5	9	1	0	unbiased		0.895	97.8	40.97	10	5.45	432.516	1727.04	0	0	-2.4	9.7	18113	154012	HOMO SAPIENS	NP_001295.2	NP_001295.2|NP_001186704.1	CPD	carboxypeptidase D isoform 1 precursor GN=CPD	1380	carboxypeptidase D isoform 1 precursor GN=CPD
A549	Rep2_24hpi	HOMO SAPIENS	SKAVIVLNEGIKVQTK	Rep2_A549_SARSCoV2_24hpi_classII	AD20210518_FAIMS_HT_SARSCoV2_classII_24hr_fxn2.19734.19734.3	3	1	HCD	34	98.6	18.8	2.69	1.91	16.12	16.89	0.56	96.9	14	2	3	0	2	30	3650000	0	2	0	0	0		Hydrogen	1228	(I)	SKAVIVLNEGIKVQTK	16	(E)		VGMLMVPIVKSAkALK	KSAVEAERLVAGKLKK		S K\A\V\I|V/L/N/E/G-I/K/V-Q/T/K	87.5	14	4	9	1	2	y-ion bias		0.951	96.5	40.45	10	95.72	576.353	1727.04	0.0014	0.8	6.8	9.7	17798	154012	HOMO SAPIENS	NP_001295.2	NP_001295.2|NP_001186704.1	CPD	carboxypeptidase D isoform 1 precursor GN=CPD	1380	carboxypeptidase D isoform 1 precursor GN=CPD
A549	Rep2_24hpi	HOMO SAPIENS	SKAVIVLNEGIKVQTK	Rep2_A549_SARSCoV2_24hpi_classII	AD20210518_FAIMS_HT_SARSCoV2_classII_24hr_fxn3.19202.19202.3	3	1	HCD	34	98	17.32	2.2	2.18	15.12	15.14	0.24	95.2	13	2	3	0	3	30	3680000	0	2	0	0	0		Hydrogen	1228	(I)	SKAVIVLNEGIKVQTK	16	(E)		VGkLLLGKAVLGVRmD	VGEALkTVLGKKETLV		S K\A\V\I/V/L/N/E/G-I/K/V/Q/T K	75	12	3	9	0	1	y-ion bias		0.964	100	39.83	8	62.8	576.352	1727.04	-0.0011	-0.7	9.6	9.7	19268	154012	HOMO SAPIENS	NP_001295.2	NP_001295.2|NP_001186704.1	CPD	carboxypeptidase D isoform 1 precursor GN=CPD	1380	carboxypeptidase D isoform 1 precursor GN=CPD
A549	Rep2_24hpi	HOMO SAPIENS	SKAVIVLNEGIKVQTK	Rep2_A549_SARSCoV2_24hpi_classII	AD20210518_FAIMS_HT_SARSCoV2_classII_24hr_fxn2.19726.19726.4	4	1	HCD	34	100	15.84	0.62	0.84	15.22	15	0.07	87.6	12	2	3	0	4	30	7860000	0	2	0	0	0		Hydrogen	1228	(I)	SKAVIVLNEGIKVQTK	16	(E)		IIINVDSKAVLLRTTA	KKPATAAGTKkVAKSAK		S K\A\V\I\V/L/N-E/G I/K/V Q/T/K	62.5	10	4	7	0	1	unbiased		0.937	85.3	40.45	14	32.98	432.516	1727.04	0.0006	0.3	0.3	9.7	17723	154012	HOMO SAPIENS	NP_001295.2	NP_001295.2|NP_001186704.1	CPD	carboxypeptidase D isoform 1 precursor GN=CPD	1380	carboxypeptidase D isoform 1 precursor GN=CPD
A549	Rep2_24hpi	HOMO SAPIENS	SKAVIVLNEGIKVQTK	Rep2_A549_SARSCoV2_24hpi_classII	AD20210518_FAIMS_HT_SARSCoV2_classII_24hr_fxn3.19232.19232.4	4	1	HCD	34	99.6	9.79	-2.44	-1.08	12.23	10.86	0.93	64.2	11	2	3	0	11	30	5900000	0	2	0	0	0		Hydrogen	1228	(I)	SKAVIVLNEGIKVQTK	16	(E)		IIINVDSKAVLLRTTA	KPATAAGTKKVAKSAkK		S K\A V\I\V L/N-E/G-I/K/V Q/T/K	50	8	3	6	0	2	y-ion bias		0.956	46	39.85	11	69.47	432.516	1727.04	-0.0008	-0.4	-0.4	9.7	19268	154012	HOMO SAPIENS	NP_001295.2	NP_001295.2|NP_001186704.1	CPD	carboxypeptidase D isoform 1 precursor GN=CPD	1380	carboxypeptidase D isoform 1 precursor GN=CPD
A549	Rep1_24hpi	HOMO SAPIENS	SKAVIVLNEGIKVQTKE	Rep1_A549_SARSCoV2_24hpi_classII	AD20210302_FAIMS_HT_SARSCoV2_classII_24hr_fxn1.21920.21920.4	4	1	HCD	34	100	14.22	3.45	2.42	10.77	11.8	1.49	81.7	12	3	3	0	5	29	15900000	0	2	0	0	0		Hydrogen	1228	(I)	SKAVIVLNEGIKVQTKE	17	(G)		SKLGLNIALKkRDTKE	GVLTSVQTKTIkKSLNP		S K\A V\I\V\L N-E/G-I/K/V Q/T/K-E	52.9	9	4	5	0	3	unbiased		0.969	97.7	44.07	14	17.19	464.778	1856.09	0.0038	2.1	-4	8.22	34775	154012	HOMO SAPIENS	NP_001295.2	NP_001295.2|NP_001186704.1	CPD	carboxypeptidase D isoform 1 precursor GN=CPD	1380	carboxypeptidase D isoform 1 precursor GN=CPD
A549	Rep1_24hpi	HOMO SAPIENS	SKAVIVLNEGIKVQTKE	Rep1_A549_SARSCoV2_24hpi_classII	AD20210302_FAIMS_HT_SARSCoV2_classII_24hr_fxn2.21796.21796.4	4	1	HCD	34	100	10.66	0.61	0.6	10.05	10.06	1.19	70.3	12	3	3	0	9	30	26600000	0	2	0	0	0		Hydrogen	1228	(I)	SKAVIVLNEGIKVQTKE	17	(G)		SKLGLNIALKkRDTKE	GVLTSVQTKTIkKSLNP		S K\A V\I\V\L N-E/G-I/K/V Q/T/K-E	52.9	9	4	5	0	3	unbiased		0.958	89.8	42.43	12	14.49	464.778	1856.09	0.0057	3.1	-3	8.22	32486	154012	HOMO SAPIENS	NP_001295.2	NP_001295.2|NP_001186704.1	CPD	carboxypeptidase D isoform 1 precursor GN=CPD	1380	carboxypeptidase D isoform 1 precursor GN=CPD
A549	Rep1_24hpi	HOMO SAPIENS	SKAVIVLNEGIKVQTKE	Rep1_A549_SARSCoV2_24hpi_classII	AD20210302_FAIMS_HT_SARSCoV2_classII_24hr_fxn3.21390.21390.4	4	2	HCD	34	98.9	16.52	4.7	1.87	11.82	14.64	2.94	89.7	13	3	3	0	3	30	37000000	0	2	0	0	0		Hydrogen	1228	(I)	SKAVIVLNEGIKVQTKE	17	(G)		SKLGLNIALKkRDTKE	GVLTSVQTKTIkKSLNP		S K\A\V\I\V\L N-E/G-I/K/V Q/T/K/E	64.7	11	5	6	0	2	unbiased		0.979	96.5	41.65	14	9.01	464.779	1856.09	0.0099	5.3	-0.7	8.22	29178	154012	HOMO SAPIENS	NP_001295.2	NP_001295.2|NP_001186704.1	CPD	carboxypeptidase D isoform 1 precursor GN=CPD	1380	carboxypeptidase D isoform 1 precursor GN=CPD
A549	Rep2_24hpi	HOMO SAPIENS	SKAVIVLNEGIKVQTKE	Rep2_A549_SARSCoV2_24hpi_classII	AD20210518_FAIMS_HT_SARSCoV2_classII_24hr_fxn2.20145.20145.3	3	1	HCD	34	98.7	16.41	2.75	3.22	13.66	13.19	0.06	94.2	12	3	3	0	3	30	4760000	0	2	0	0	0		Hydrogen	1228	(I)	SKAVIVLNEGIKVQTKE	17	(G)		SVGLGLLVLAGLLCMNLL	GVLTSVQTKTIkKSLNP		S K\A\V\I\V/L/N-E G I/K V/Q-T/K-E	58.8	10	4	5	0	3	unbiased		0.868	100	41.23	19	114.61	619.367	1856.09	0.001	0.5	6.1	8.22	36119	154012	HOMO SAPIENS	NP_001295.2	NP_001295.2|NP_001186704.1	CPD	carboxypeptidase D isoform 1 precursor GN=CPD	1380	carboxypeptidase D isoform 1 precursor GN=CPD
A549	Rep2_24hpi	HOMO SAPIENS	SKAVIVLNEGIKVQTKE	Rep2_A549_SARSCoV2_24hpi_classII	AD20210518_FAIMS_HT_SARSCoV2_classII_24hr_fxn2.20112.20112.4	4	2	HCD	34	99.4	14.83	3.75	2.06	11.08	12.77	1.98	81.8	13	3	3	0	6	30	22000000	0	2	0	0	0		Hydrogen	1228	(I)	SKAVIVLNEGIKVQTKE	17	(G)		SKLGLNIALKkRDTKE	SAGkGVFVTKGLVPKGAVV		S K\A\V\I\V\L N-E/G-I/K/V Q/T/K/E	64.7	11	5	6	0	2	unbiased		0.964	99	41.25	23	13.52	464.777	1856.09	0.0008	0.4	-5.6	8.22	38605	154012	HOMO SAPIENS	NP_001295.2	NP_001295.2|NP_001186704.1	CPD	carboxypeptidase D isoform 1 precursor GN=CPD	1380	carboxypeptidase D isoform 1 precursor GN=CPD
A549	Rep2_24hpi	HOMO SAPIENS	SKAVIVLNEGIKVQTKE	Rep2_A549_SARSCoV2_24hpi_classII	AD20210518_FAIMS_HT_SARSCoV2_classII_24hr_fxn3.19592.19592.4	4	1	HCD	34	98.9	18.13	4.23	2.29	13.9	15.84	1.15	87	14	3	3	0	4	30	4330000	0	2	0	0	0		Hydrogen	1228	(I)	SKAVIVLNEGIKVQTKE	17	(G)		SKLGLNIALKkRDTKE	TVAVVnRRGQVTGKIVGT		S K\A\V\I\V\L N/E/G-I/K/V/Q/T/K/E	76.5	13	5	8	0	1	unbiased		0.992	100	40.57	15	88.88	464.777	1856.09	0.0013	0.7	-5.4	8.22	36258	154012	HOMO SAPIENS	NP_001295.2	NP_001295.2|NP_001186704.1	CPD	carboxypeptidase D isoform 1 precursor GN=CPD	1380	carboxypeptidase D isoform 1 precursor GN=CPD
A549	Rep1_24hpi	HOMO SAPIENS	SRQVLIYLARELAAG	Rep1_A549_SARSCoV2_24hpi_classII	AD20210302_FAIMS_HT_SARSCoV2_classII_24hr_fxn1.37402.37402.3	3	1	HCD	34	96.1	14.82	2.52	2.12	12.3	12.7	2.05	97.8	9	2	2	0	1	18	1620000	0	2	0	0	0		Hydrogen	145	(V)	SRQVLIYLARELAAG	15	(Y)		TSTLRPYRQLLLAQ	RQVLSLYRDLLRAG		S R Q V\L\I|Y|L/A R\E\L\A|A G	46.7	7	8	4	3	0	b-ion bias		0.976	98.7	75.52	14	120	553.99	1659.95	0.0013	0.8	0.8	8.46	47830	154012	HOMO SAPIENS	NP_001295.2	NP_001295.2	CPD	carboxypeptidase D isoform 1 precursor GN=CPD	1380	carboxypeptidase D isoform 1 precursor GN=CPD
A549	Rep1_24hpi	HOMO SAPIENS	SRQVLIYLARELAAG	Rep1_A549_SARSCoV2_24hpi_classII	AD20210302_FAIMS_HT_SARSCoV2_classII_24hr_fxn3.39574.39574.3	3	3	HCD	34	97.7	19.81	2.27	2.06	17.54	17.76	0.75	95.8	12	2	2	0	3	30	133000000	0	2	0	0	0		Hydrogen	145	(V)	SRQVLIYLARELAAG	15	(Y)		VRKGYLVALNNLTAAG	PTSRRPRAPRPGLAGA		S R\Q\V\L\I|Y|L|A R\E\L\A|A-G	73.3	11	11	4	4	1	b-ion bias		0.987	99.4	71.62	11	2.92	553.99	1659.95	0.0001	0	0	8.46	47182	154012	HOMO SAPIENS	NP_001295.2	NP_001295.2	CPD	carboxypeptidase D isoform 1 precursor GN=CPD	1380	carboxypeptidase D isoform 1 precursor GN=CPD
A549	Rep2_24hpi	HOMO SAPIENS	SRQVLIYLARELAAG	Rep2_A549_SARSCoV2_24hpi_classII	AD20210518_FAIMS_HT_SARSCoV2_classII_24hr_fxn1.35670.35670.3	3	1	HCD	34	97.3	14.54	1.01	0.34	13.54	14.2	0.18	94.6	9	2	2	0	2	20	1280000	0	2	0	0	0		Hydrogen	145	(V)	SRQVLIYLARELAAG	15	(Y)		TSTLRPYRQLLLAQ	PLLRHLDLSINGLAQ		S R Q V\L\I|Y|L/A R\E\L\A/A G	46.7	7	7	4	2	0	unbiased		0.956	98.3	77.33	20	120	553.99	1659.95	0.0003	0.2	0.2	8.46	47157	154012	HOMO SAPIENS	NP_001295.2	NP_001295.2	CPD	carboxypeptidase D isoform 1 precursor GN=CPD	1380	carboxypeptidase D isoform 1 precursor GN=CPD
A549	Rep2_24hpi	HOMO SAPIENS	SRQVLIYLARELAAG	Rep2_A549_SARSCoV2_24hpi_classII	AD20210518_FAIMS_HT_SARSCoV2_classII_24hr_fxn3.38221.38221.3	3	2	HCD	34	97.5	19.01	1.05	0.08	17.96	18.93	0.26	94.7	12	2	2	0	4	30	126000000	0	2	0	0	0		Hydrogen	145	(V)	SRQVLIYLARELAAG	15	(Y)		VRKGYLVALNNLTAAG	PTSRRPRAPRPGLAGA		S R\Q\V\L\I|Y|L/A R\E\L\A|A-G	73.3	11	10	4	3	1	b-ion bias		0.99	89.6	75.63	11	18.88	553.99	1659.95	0.0008	0.5	0.5	8.46	47830	154012	HOMO SAPIENS	NP_001295.2	NP_001295.2	CPD	carboxypeptidase D isoform 1 precursor GN=CPD	1380	carboxypeptidase D isoform 1 precursor GN=CPD
A549	Rep1_24hpi	HOMO SAPIENS	SRQVLIYLARELAAGY	Rep1_A549_SARSCoV2_24hpi_classII	AD20210302_FAIMS_HT_SARSCoV2_classII_24hr_fxn3.42976.42976.3	3	4	HCD	34	99.6	20.84	2.15	3.37	18.69	17.47	0.82	91.8	13	2	2	0	2	30	82800000	0	3	0	0	0		Hydrogen	145	(V)	SRQVLIYLARELAAGY	16	(R)		AILRDIAIFTGTRGVGY	LGDTVLVAkPHRLAQY		S R\Q V\L\I\Y\L|A\R\E\L\A\A|G|Y	75	12	13	3	3	0	b-ion bias		0.995	99.9	78.43	12	7.23	608.345	1823.02	0.003	1.6	1.6	8.31	74928	154012	HOMO SAPIENS	NP_001295.2	NP_001295.2	CPD	carboxypeptidase D isoform 1 precursor GN=CPD	1380	carboxypeptidase D isoform 1 precursor GN=CPD
A549	Rep1_24hpi	HOMO SAPIENS	SRQVLIYLARELAAGY	Rep1_A549_SARSCoV2_24hpi_classII	AD20210302_FAIMS_HT_SARSCoV2_classII_24hr_fxn3.42992.42992.4	4	1	HCD	34	98.9	15.45	-0.47	2.63	15.92	12.82	0.08	81.5	13	2	2	0	8	30	5710000	0	3	0	0	0		Hydrogen	145	(V)	SRQVLIYLARELAAGY	16	(R)		FkDKQKQSVRLLQY	LLKGERKSAAFQIQSF		S R\Q\V\L\I\Y/L\A R\E\L\A\A/G/Y	75	12	10	3	0	0	b-ion bias		0.986	98.2	78.4	16	43.61	456.51	1823.02	0.0007	0.4	0.4	8.31	70121	154012	HOMO SAPIENS	NP_001295.2	NP_001295.2	CPD	carboxypeptidase D isoform 1 precursor GN=CPD	1380	carboxypeptidase D isoform 1 precursor GN=CPD
A549	Rep2_24hpi	HOMO SAPIENS	SRQVLIYLARELAAGY	Rep2_A549_SARSCoV2_24hpi_classII	AD20210518_FAIMS_HT_SARSCoV2_classII_24hr_fxn3.41693.41693.3	3	3	HCD	34	99.6	18.49	2.65	2.92	15.84	15.57	0.35	88	11	2	2	0	5	30	80300000	0	3	0	0	0		Hydrogen	145	(V)	SRQVLIYLARELAAGY	16	(R)		SPKEGTHIIKHKTLAY	LGDTVLVAkPHRLAQY		S R Q V\L\I|Y|L|A R\E\L\A\A/G|Y	62.5	10	10	5	4	0	b-ion bias		0.973	96.9	82.83	7	4.42	608.345	1823.02	0.0027	1.5	1.5	8.31	69870	154012	HOMO SAPIENS	NP_001295.2	NP_001295.2	CPD	carboxypeptidase D isoform 1 precursor GN=CPD	1380	carboxypeptidase D isoform 1 precursor GN=CPD
A549	Rep2_24hpi	HOMO SAPIENS	SRQVLIYLARELAAGY	Rep2_A549_SARSCoV2_24hpi_classII	AD20210518_FAIMS_HT_SARSCoV2_classII_24hr_fxn3.41746.41746.4	4	1	HCD	34	100	9.57	1.68	2.19	7.89	7.38	1.21	78	9	2	2	0	8	22	523000	0	3	0	0	0		Hydrogen	145	(V)	SRQVLIYLARELAAGY	16	(R)		FKDKQkQSVRLLQY	LLKGERKSAAFQIQSF		S R Q\V\L\I\Y\L A R E\L A-A/G/Y	43.8	7	6	2	0	1	b-ion bias		0.812	95	82.87	0	120	456.51	1823.02	-0.0009	-0.5	-0.5	8.31	73443	154012	HOMO SAPIENS	NP_001295.2	NP_001295.2	CPD	carboxypeptidase D isoform 1 precursor GN=CPD	1380	carboxypeptidase D isoform 1 precursor GN=CPD
A549	Rep1_24hpi	HOMO SAPIENS	SRQVLIYLARELAAGYR	Rep1_A549_SARSCoV2_24hpi_classII	AD20210302_FAIMS_HT_SARSCoV2_classII_24hr_fxn3.38888.38888.3	3	1	HCD	34	76.7	18.97	1.58	1.11	17.39	17.86	0.82	91.4	12	2	3	0	3	30	8490000	0	3	0	0	0		Hydrogen	145	(V)	SRQVLIYLARELAAGYR	17	(R)		GVTNNIKRSPIGPPPLYR	LAGPEVEAHLRKLGLGYR		S R|Q/V/L\I|Y\L A R/E L/A\A\G\Y|R	58.8	10	8	7	3	0	unbiased		0.971	89.6	70.32	9	120	660.378	1979.12	0	0	0	9.98	62426	154012	HOMO SAPIENS	NP_001295.2	NP_001295.2	CPD	carboxypeptidase D isoform 1 precursor GN=CPD	1380	carboxypeptidase D isoform 1 precursor GN=CPD
A549	Rep2_24hpi	HOMO SAPIENS	SRQVLIYLARELAAGYR	Rep2_A549_SARSCoV2_24hpi_classII	AD20210518_FAIMS_HT_SARSCoV2_classII_24hr_fxn1.35182.35182.3	3	1	HCD	34	74.5	10.96	1.04	-0.03	9.92	10.99	0.43	64.8	10	2	3	0	12	30	2390000	0	3	0	0	0		Hydrogen	145	(V)	SRQVLIYLARELAAGYR	17	(R)		FLPETAITFVYLALAPGR	GKKLRIGEYKQLmRSR		S R|Q/V/L\I\Y\L A R E L/A\A G\Y/R	47.1	8	6	5	1	0	unbiased		0.923	80.5	76.32	20	120	660.377	1979.12	-0.0007	-0.4	8.9	9.98	62440	154012	HOMO SAPIENS	NP_001295.2	NP_001295.2	CPD	carboxypeptidase D isoform 1 precursor GN=CPD	1380	carboxypeptidase D isoform 1 precursor GN=CPD
A549	Rep2_24hpi	HOMO SAPIENS	SRQVLIYLARELAAGYR	Rep2_A549_SARSCoV2_24hpi_classII	AD20210518_FAIMS_HT_SARSCoV2_classII_24hr_fxn3.37555.37555.3	3	2	HCD	34	76	19.66	-0.4	1.3	20.06	18.36	0.15	91	12	2	3	0	3	30	212000000	0	3	0	0	0		Hydrogen	145	(V)	SRQVLIYLARELAAGYR	17	(R)		SRGLAVLSLFLIERYLE	LAGPEVEAHLRKLGLGYR		S R|Q/V/L\I|Y\L A R|E L/A|A\G\Y/R	58.8	10	8	8	4	0	unbiased		0.987	99	74.57	19	9.58	660.378	1979.12	0.0006	0.3	-6.7	9.98	62394	154012	HOMO SAPIENS	NP_001295.2	NP_001295.2	CPD	carboxypeptidase D isoform 1 precursor GN=CPD	1380	carboxypeptidase D isoform 1 precursor GN=CPD
A549	Rep2_24hpi	HOMO SAPIENS	SRQVLIYLARELAAGYR	Rep2_A549_SARSCoV2_24hpi_classII	AD20210518_FAIMS_HT_SARSCoV2_classII_24hr_fxn3.37558.37558.4	4	2	HCD	34	100	20.18	3.3	4.48	16.87	15.7	0.48	95.4	13	2	3	0	3	30	113000000	0	3	0	0	0		Hydrogen	145	(V)	SRQVLIYLARELAAGYR	17	(R)		LDARKIPIKKYDKIMm	IDRAKYIMKRLTKEnV		S R\Q\V\L|I|Y|L/A R/E/L/A/A/G Y/R	64.7	11	6	10	3	0	unbiased		0.993	100	74.57	15	6.45	495.535	1979.12	0.0014	0.7	1	9.98	60991	154012	HOMO SAPIENS	NP_001295.2	NP_001295.2	CPD	carboxypeptidase D isoform 1 precursor GN=CPD	1380	carboxypeptidase D isoform 1 precursor GN=CPD
A549	Rep2_24hpi	HOMO SAPIENS	TGKPISKAVIVLNEGIKVQTK	Rep2_A549_SARSCoV2_24hpi_classII	AD20210518_FAIMS_HT_SARSCoV2_classII_24hr_fxn3.22153.22153.4	4	1	HCD	34	99.1	17.55	3.98	-0.26	13.57	17.8	1.14	90.2	13	2	4	1.18	4	30	3720000	0	3	0	0	0		Hydrogen	1223	(K)	TGKPISKAVIVLNEGIKVQTK	21	(E)		GVFKIkNSGRVIRELRPIV	KTGKPISKAVIVLNEGIKVQT		T G K\P I\S K-A-V\I/V/L/N/E/G I/K/V Q/T/K	47.6	10	3	9	0	2	y-ion bias		0.967	83.6	45.28	14	94.38	556.591	2223.34	-0.0001	0	-0.7	10	12268	154012	HOMO SAPIENS	NP_001295.2	NP_001295.2|NP_001186704.1	CPD	carboxypeptidase D isoform 1 precursor GN=CPD	1380	carboxypeptidase D isoform 1 precursor GN=CPD
A549	Rep1_24hpi	HOMO SAPIENS	TGKPISKAVIVLNEGIKVQTKE	Rep1_A549_SARSCoV2_24hpi_classII	AD20210302_FAIMS_HT_SARSCoV2_classII_24hr_fxn1.24618.24618.4	4	1	HCD	34	97.9	18.88	3.41	3.19	15.47	15.68	0.74	92.1	16	3	4	1.14	3	30	3230000	0	3	0	0	0		Hydrogen	1223	(K)	TGKPISKAVIVLNEGIKVQTKE	22	(G)		VGAMITGGTQTRLPRLVKRQk	GVKVLKQELGGLGISIKGGKENK		T G K\P I\S K-A\V\I\V/L/N/E/G\I/K/V-Q-T/K-E	68.2	15	6	7	0	4	unbiased		0.946	98.5	48.85	7	120	588.853	2352.39	0.0027	1.2	9.9	9.52	23924	154012	HOMO SAPIENS	NP_001295.2	NP_001295.2|NP_001186704.1	CPD	carboxypeptidase D isoform 1 precursor GN=CPD	1380	carboxypeptidase D isoform 1 precursor GN=CPD
A549	Rep1_24hpi	HOMO SAPIENS	TGKPISKAVIVLNEGIKVQTKE	Rep1_A549_SARSCoV2_24hpi_classII	AD20210302_FAIMS_HT_SARSCoV2_classII_24hr_fxn3.24236.24236.4	4	1	HCD	34	97.5	14.34	1.68	4.07	12.66	10.27	1.87	81.6	14	3	4	1.14	6	30	49700000	0	3	0	0	0		Hydrogen	1223	(K)	TGKPISKAVIVLNEGIKVQTKE	22	(G)		VGHHGISLKAPRQRLLVLKTE	VGRVLRRTRIAKnLELEQVT		T G K\P I\S K-A-V-I/V/L/N/E/G I/K/V Q-T/K-E	50	11	2	8	0	5	y-ion bias		0.972	96.6	45.93	15	17.93	588.852	2352.39	0.0006	0.3	-5.1	9.52	25803	154012	HOMO SAPIENS	NP_001295.2	NP_001295.2|NP_001186704.1	CPD	carboxypeptidase D isoform 1 precursor GN=CPD	1380	carboxypeptidase D isoform 1 precursor GN=CPD
A549	Rep1_24hpi	HOMO SAPIENS	TGKPISKAVIVLNEGIKVQTKE	Rep1_A549_SARSCoV2_24hpi_classII	AD20210302_FAIMS_HT_SARSCoV2_classII_24hr_fxn3.24270.24270.5	5	1	HCD	34	98.2	14.3	-0.73	4.09	15.03	10.22	0.49	79.6	12	3	4	1.08	7	30	22200000	0	3	0	0	0		Hydrogen	1223	(K)	TGKPISKAVIVLNEGIKVQTKE	22	(G)		VINkVLGKLSRTSLIPKFAEP	GVKVLKQELGGLGISIKGGKENK		T G K\P I\S\K A\V\I-V L/N E/G I/K/V Q T/K-E	27.3	6	5	5	0	2	unbiased		0.974	98	45.93	15	40.52	471.284	2352.39	0.0028	1.2	-5.3	9.52	23924	154012	HOMO SAPIENS	NP_001295.2	NP_001295.2|NP_001186704.1	CPD	carboxypeptidase D isoform 1 precursor GN=CPD	1380	carboxypeptidase D isoform 1 precursor GN=CPD
A549	Rep2_24hpi	HOMO SAPIENS	TGKPISKAVIVLNEGIKVQTKE	Rep2_A549_SARSCoV2_24hpi_classII	AD20210518_FAIMS_HT_SARSCoV2_classII_24hr_fxn3.22672.22672.4	4	1	HCD	34	98.3	15.98	2.2	3.18	13.78	12.8	0.96	87.4	14	3	4	1.13	4	30	17600000	0	3	0	0	0		Hydrogen	1223	(K)	TGKPISKAVIVLNEGIKVQTKE	22	(G)		VGTVARLAGNALITKTGIIVkNT	GVKVLKQELGGLGISIKGGKENK		T G K\P I\S-K-A-V\I/V/L/N E/G I/K/V Q-T/K-E	50	11	3	7	0	5	y-ion bias		0.989	97.6	46.28	10	44.86	588.852	2352.39	-0.0012	-0.5	-5.3	9.52	26044	154012	HOMO SAPIENS	NP_001295.2	NP_001295.2|NP_001186704.1	CPD	carboxypeptidase D isoform 1 precursor GN=CPD	1380	carboxypeptidase D isoform 1 precursor GN=CPD
A549	Rep2_24hpi	HOMO SAPIENS	TGKPISKAVIVLNEGIKVQTKE	Rep2_A549_SARSCoV2_24hpi_classII	AD20210518_FAIMS_HT_SARSCoV2_classII_24hr_fxn3.22699.22699.5	5	1	HCD	34	99	13.41	2.35	4.86	11.07	8.55	1.11	82.8	12	3	4	1.1	7	30	7570000	0	3	0	0	0		Hydrogen	1223	(K)	TGKPISKAVIVLNEGIKVQTKE	22	(G)		VINkVLGKLSRTSLIPKFAEP	GVKVLKQELGGLGISIKGGKENK		T G K\P I\S\K-A-V\I\V L N E/G I/K/V Q-T/K-E	40.9	9	5	4	0	4	unbiased		0.965	98.9	46.3	14	30.1	471.284	2352.39	0.003	1.3	-5.2	9.52	24644	154012	HOMO SAPIENS	NP_001295.2	NP_001295.2|NP_001186704.1	CPD	carboxypeptidase D isoform 1 precursor GN=CPD	1380	carboxypeptidase D isoform 1 precursor GN=CPD
A549	Rep1_24hpi	HOMO SAPIENS	TGKPISKAVIVLNEGIKVQTKEG	Rep1_A549_SARSCoV2_24hpi_classII	AD20210302_FAIMS_HT_SARSCoV2_classII_24hr_fxn1.24580.24580.4	4	1	HCD	34	98.2	14.92	2.47	2.78	12.45	12.14	2.47	84.1	14	3	4	1.14	4	30	3950000	0	3	0	0	0		Hydrogen	1223	(K)	TGKPISKAVIVLNEGIKVQTKEG	23	(G)		VGKTKISDLVDVVKQLGPKASGk	VGSAKPGLQkVVDVLDSIKTKGK		T G K\P I\S\K-A\V-I-V/L/N E/G-I/K V Q T/K-E G	43.5	10	4	5	0	5	internal-ion bias		0.914	95.9	48.73	10	120	603.109	2409.41	0.0062	2.6	2.6	9.52	32683	154012	HOMO SAPIENS	NP_001295.2	NP_001295.2|NP_001186704.1	CPD	carboxypeptidase D isoform 1 precursor GN=CPD	1380	carboxypeptidase D isoform 1 precursor GN=CPD
A549	Rep1_24hpi	HOMO SAPIENS	TGKPISKAVIVLNEGIKVQTKEG	Rep1_A549_SARSCoV2_24hpi_classII	AD20210302_FAIMS_HT_SARSCoV2_classII_24hr_fxn3.24134.24134.4	4	1	HCD	34	98.2	14.21	2.61	2.63	11.6	11.58	0.82	81.9	13	3	4	1.14	5	30	46600000	0	3	0	0	0		Hydrogen	1223	(K)	TGKPISKAVIVLNEGIKVQTKEG	23	(G)		VGKRLRAKESKRKEGGMLVGPI	GVLQVVKQSVQIPVFVmIRPR		T G K-P I\S\K-A-V\I V/L/N E/G\I/K V-Q-T/K-E G	43.5	10	4	5	0	6	internal-ion bias		0.949	99.3	45.77	15	15.21	603.107	2409.41	-0.0006	-0.3	-6.9	9.52	35770	154012	HOMO SAPIENS	NP_001295.2	NP_001295.2|NP_001186704.1	CPD	carboxypeptidase D isoform 1 precursor GN=CPD	1380	carboxypeptidase D isoform 1 precursor GN=CPD
A549	Rep1_24hpi	HOMO SAPIENS	TGKPISKAVIVLNEGIKVQTKEG	Rep1_A549_SARSCoV2_24hpi_classII	AD20210302_FAIMS_HT_SARSCoV2_classII_24hr_fxn3.24142.24142.5	5	1	HCD	34	93.9	14.61	1.3	2.85	13.3	11.76	1.35	79.2	12	3	4	1.1	7	30	22300000	0	3	0	0	0		Hydrogen	1223	(K)	TGKPISKAVIVLNEGIKVQTKEG	23	(G)		VAKGGLSVLGLSSAVVVPSVLINET	GVLQVVKQSVQIPVFVmIRPR		T G K\P I\S\K\A\V\I\V L N E-G-I/K/V Q T/K-E G	39.1	9	7	3	0	3	b-ion bias		0.972	100	45.77	15	22.25	482.688	2409.41	0.0009	0.4	5	9.52	34193	154012	HOMO SAPIENS	NP_001295.2	NP_001295.2|NP_001186704.1	CPD	carboxypeptidase D isoform 1 precursor GN=CPD	1380	carboxypeptidase D isoform 1 precursor GN=CPD
A549	Rep2_24hpi	HOMO SAPIENS	TGKPISKAVIVLNEGIKVQTKEG	Rep2_A549_SARSCoV2_24hpi_classII	AD20210518_FAIMS_HT_SARSCoV2_classII_24hr_fxn3.22603.22603.4	4	1	HCD	34	98.6	16.78	2.69	3.82	14.09	12.96	0.26	85.6	13	3	4	1.13	4	30	18300000	0	3	0	0	0		Hydrogen	1223	(K)	TGKPISKAVIVLNEGIKVQTKEG	23	(G)		VGKRLRAKESKRKEGGMLVGPI	GVLQVVKQSVQIPVFVmIRPR		T G K\P I\S K-A\V\I/V/L/N E/G\I/K V-Q T/K-E G	34.8	8	5	6	0	3	unbiased		0.982	100	46.15	17	35.72	603.107	2409.41	-0.0003	-0.1	-6.7	9.52	36009	154012	HOMO SAPIENS	NP_001295.2	NP_001295.2|NP_001186704.1	CPD	carboxypeptidase D isoform 1 precursor GN=CPD	1380	carboxypeptidase D isoform 1 precursor GN=CPD
A549	Rep1_24hpi	HOMO SAPIENS	TGKPISKAVIVLNEGIKVQTKEGGYF	Rep1_A549_SARSCoV2_24hpi_classII	AD20210302_FAIMS_HT_SARSCoV2_classII_24hr_fxn3.31033.31033.4	4	1	HCD	34	98.5	16.65	3.99	3.99	12.66	12.66	1.18	84.4	15	3	4	1.16	5	30	7130000	0	4	0	0	0		Hydrogen	1223	(K)	TGKPISKAVIVLNEGIKVQTKEGGYF	26	(H)		GVANVLVLVTEANIADKSFLEKIkY	VGkVLPKTGLLmTFLVVIFLKGNCA		T G K\P I\S K-A\V\I/V/L/N E G-I/K/V/Q/T/K E G G-Y F	38.5	10	4	8	0	3	y-ion bias		0.936	100	56.75	10	120	694.896	2776.56	0.0026	0.9	5	9.4	98123	154012	HOMO SAPIENS	NP_001295.2	NP_001295.2|NP_001186704.1	CPD	carboxypeptidase D isoform 1 precursor GN=CPD	1380	carboxypeptidase D isoform 1 precursor GN=CPD
A549	Rep1_24hpi	HOMO SAPIENS	TGKPISKAVIVLNEGIKVQTKEGGYFH	Rep1_A549_SARSCoV2_24hpi_classII	AD20210302_FAIMS_HT_SARSCoV2_classII_24hr_fxn3.27855.27855.5	5	1	HCD	34	97.6	16.4	5.31	4.72	11.09	11.68	5.31	89.8	15	3	4	1.13	4	30	22500000	0	4	0	0	0		Hydrogen	1223	(K)	TGKPISKAVIVLNEGIKVQTKEGGYFH	27	(V)		AVLFGTVGDLPQAGHIEPEAIIPKSkAL	IGQHGASLSSFLHGVKEARSLVILkHS		T G K-P I\S K-A-V-I\V/L/N E/G-I-K/V Q T K/E G G-Y/F/H	40.7	11	2	7	0	7	internal-ion bias		0.977	95.2	51.6	9	24.79	583.53	2913.62	0.0001	0	3.9	9.4	147138	154012	HOMO SAPIENS	NP_001295.2	NP_001295.2|NP_001186704.1	CPD	carboxypeptidase D isoform 1 precursor GN=CPD	1380	carboxypeptidase D isoform 1 precursor GN=CPD
A549	Rep2_24hpi	HOMO SAPIENS	TGKPISKAVIVLNEGIKVQTKEGGYFH	Rep2_A549_SARSCoV2_24hpi_classII	AD20210518_FAIMS_HT_SARSCoV2_classII_24hr_fxn3.26674.26674.5	5	1	HCD	34	92.9	5.8	3.77	3.77	2.02	2.02	0.45	60.9	5	3	4	1.13	4	13	960000	0	4	0	0	0		Hydrogen	1223	(K)	TGKPISKAVIVLNEGIKVQTKEGGYFH	27	(V)		PEAIINKNTADIFkVGKYSVSLIITH	GKNSLSVLSPKIGNLLFLSYLDVKGNH		T G K-P I S K A V-I V L/N E G I K V Q T K/E G G Y F/H	3.7	1	0	3	0	2	y-ion bias		0.626	61.9	53.72	0	120	583.529	2913.62	-0.0014	-0.5	3.4	9.4	150259	154012	HOMO SAPIENS	NP_001295.2	NP_001295.2|NP_001186704.1	CPD	carboxypeptidase D isoform 1 precursor GN=CPD	1380	carboxypeptidase D isoform 1 precursor GN=CPD
A549	Rep1_24hpi	HOMO SAPIENS	TSDDEVFKYLAKAYASNHP	Rep1_A549_SARSCoV2_24hpi_classII	AD20210302_FAIMS_HT_SARSCoV2_classII_24hr_fxn2.35149.35149.4	4	1	HCD	34	99.5	14.28	3.86	5.17	10.42	9.11	3.86	88.4	10	2	2	0	5	30	5380000	0	5	0	0	0		Hydrogen	282	(K)	TSDDEVFKYLAKAYASNHP	19	(I)		LEDIVSGNVQTPNTSSFNHP	SnDESEAAGLKKSHSSPSLNP		T S\D-D-E-V F K-Y L A K/A/Y/A S N/H/P	36.8	7	1	5	0	4	y-ion bias		0.973	100	65.78	11	64.21	539.763	2156.03	0.0019	0.9	2.8	5.35	232891	154012	HOMO SAPIENS	NP_001295.2	NP_001295.2|NP_001186704.1	CPD	carboxypeptidase D isoform 1 precursor GN=CPD	1380	carboxypeptidase D isoform 1 precursor GN=CPD
A549	Rep2_24hpi	HOMO SAPIENS	TSDDEVFKYLAKAYASNHP	Rep2_A549_SARSCoV2_24hpi_classII	AD20210518_FAIMS_HT_SARSCoV2_classII_24hr_fxn2.34161.34161.4	4	1	HCD	34	98.9	6.69	3.18	3.93	3.5	2.75	3.18	76.8	5	2	2	0	4	17	1810000	0	5	0	0	0		Hydrogen	282	(K)	TSDDEVFKYLAKAYASNHP	19	(I)		DDEGVQDKFGHLIKYFMN	KFEISAIRDLTTGYDDSQP		T S D-D-E-V F K-Y L A K A Y A S N H/P	15.8	3	0	1	0	4	internal-ion bias		0.987	92	68.53	20	120	539.763	2156.03	0.0019	0.9	9.1	5.35	232891	154012	HOMO SAPIENS	NP_001295.2	NP_001295.2|NP_001186704.1	CPD	carboxypeptidase D isoform 1 precursor GN=CPD	1380	carboxypeptidase D isoform 1 precursor GN=CPD
A549	Rep1_24hpi	HOMO SAPIENS	TSDDEVFKYLAKAYASNHPI	Rep1_A549_SARSCoV2_24hpi_classII	AD20210302_FAIMS_HT_SARSCoV2_classII_24hr_fxn2.37738.37738.4	4	1	HCD	34	98.7	12.47	5.99	5.61	6.48	6.87	1.03	80.8	9	2	2	0	6	27	1100000	0	5	0	0	0		Hydrogen	282	(K)	TSDDEVFKYLAKAYASNHPI	20	(M)		SDnEQLAKKFYFIGLnHKn	KFCnnHVSTAKYNIITFLP		T S\D-D-E-V F K-Y L A K/A/Y/A S N H/P I	25	5	1	4	0	4	internal-ion bias		0.915	90.9	70.87	4	120	568.034	2269.11	0.0026	1.2	1.2	5.35	274848	154012	HOMO SAPIENS	NP_001295.2	NP_001295.2|NP_001186704.1	CPD	carboxypeptidase D isoform 1 precursor GN=CPD	1380	carboxypeptidase D isoform 1 precursor GN=CPD
A549	Rep2_24hpi	HOMO SAPIENS	TSDDEVFKYLAKAYASNHPI	Rep2_A549_SARSCoV2_24hpi_classII	AD20210518_FAIMS_HT_SARSCoV2_classII_24hr_fxn3.37189.37189.4	4	1	HCD	34	99	10.41	5.4	4.57	5.02	5.84	0.19	81.2	7	2	2	0	5	22	2120000	0	5	0	0	0		Hydrogen	282	(K)	TSDDEVFKYLAKAYASNHPI	20	(M)		SDnEQLAKKFYFIGLnHKn	KFCnnHVSTAKYNIITFLP		T S D-D-E-V F K-Y L A K A/Y/A S N H/P I	15	3	0	3	0	4	internal-ion bias		0.767	100	73.7	4	120	568.034	2269.11	0.0002	0.1	0.1	5.35	280308	154012	HOMO SAPIENS	NP_001295.2	NP_001295.2|NP_001186704.1	CPD	carboxypeptidase D isoform 1 precursor GN=CPD	1380	carboxypeptidase D isoform 1 precursor GN=CPD
A549	Rep1_24hpi	HOMO SAPIENS	TVSRQVLIYLARELAAG	Rep1_A549_SARSCoV2_24hpi_classII	AD20210302_FAIMS_HT_SARSCoV2_classII_24hr_fxn3.44145.44145.3	3	1	HCD	34	100	17.92	0.95	0.63	16.97	17.29	0.04	91.2	12	2	2	0	5	28	1510000	0	3	0	0	0		Hydrogen	143	(E)	TVSRQVLIYLARELAAG	17	(Y)		TYLPILSKLARSAnIAQ	KWVVLGTLLQEYGLLQ		T V\S R Q\V\L|I|Y/L/A R\E\L\A|A-G	58.8	10	9	5	3	1	unbiased		0.9	95.9	80.63	28	120	620.695	1860.07	0.0012	0.6	6.7	8.41	42575	154012	HOMO SAPIENS	NP_001295.2	NP_001295.2	CPD	carboxypeptidase D isoform 1 precursor GN=CPD	1380	carboxypeptidase D isoform 1 precursor GN=CPD
A549	Rep2_24hpi	HOMO SAPIENS	TVSRQVLIYLARELAAGY	Rep2_A549_SARSCoV2_24hpi_classII	AD20210518_FAIMS_HT_SARSCoV2_classII_24hr_fxn3.45637.45637.4	4	1	HCD	34	100	9.9	2.24	4.11	7.65	5.79	0.59	77	8	2	2	0	3	17	816000	0	4	0	0	0		Hydrogen	143	(E)	TVSRQVLIYLARELAAGY	18	(R)		AINVQKkQGIRHARAQY	VTLGDTVLVAkPHRLAQY		T V S R Q\V\L I\Y L A R E\L\A\A/G/Y	33.3	6	6	2	0	0	b-ion bias		0.994	98.5	90.88	13	120	506.539	2023.13	0.0008	0.4	1.7	8.25	73231	154012	HOMO SAPIENS	NP_001295.2	NP_001295.2	CPD	carboxypeptidase D isoform 1 precursor GN=CPD	1380	carboxypeptidase D isoform 1 precursor GN=CPD
A549	Rep2_24hpi	HOMO SAPIENS	TVSRQVLIYLARELAAGYR	Rep2_A549_SARSCoV2_24hpi_classII	AD20210518_FAIMS_HT_SARSCoV2_classII_24hr_fxn3.41695.41695.3	3	1	HCD	34	71.8	18.97	2.63	4.81	16.34	14.16	0.37	90.7	13	2	3	0	4	30	7310000	0	4	0	0	0		Hydrogen	143	(E)	TVSRQVLIYLARELAAGYR	19	(R)		LSFSDRkEVVVVKAGLYAR	KLGGSnIFITVKQRkQYR		T V\S R/Q/V|L\I\Y\L A R/E/L/A\A G\Y|R	52.6	10	8	7	2	0	unbiased		0.903	74.7	82.75	12	78.56	727.086	2179.24	0.0085	3.9	9.1	9.98	59365	154012	HOMO SAPIENS	NP_001295.2	NP_001295.2	CPD	carboxypeptidase D isoform 1 precursor GN=CPD	1380	carboxypeptidase D isoform 1 precursor GN=CPD
A549	Rep2_24hpi	HOMO SAPIENS	TVSRQVLIYLARELAAGYR	Rep2_A549_SARSCoV2_24hpi_classII	AD20210518_FAIMS_HT_SARSCoV2_classII_24hr_fxn3.41727.41727.4	4	1	HCD	34	98.1	13.62	-0.13	1.41	13.75	12.21	0.4	72.4	11	2	3	0	9	30	5560000	0	4	0	0	0		Hydrogen	143	(E)	TVSRQVLIYLARELAAGYR	19	(R)		SkVSRALSLDFLGLFQRLS	SLQSRVESFLIYKSRRLP		T V/S R/Q\V|L|I/Y/L/A R E/L A/A G Y/R	36.8	7	3	10	2	0	y-ion bias		0.961	65.4	82.75	4	72.21	545.566	2179.24	0.008	3.7	8.8	9.98	59361	154012	HOMO SAPIENS	NP_001295.2	NP_001295.2	CPD	carboxypeptidase D isoform 1 precursor GN=CPD	1380	carboxypeptidase D isoform 1 precursor GN=CPD
A549	Rep1_24hpi	HOMO SAPIENS	VGNMHGDETVSRQVLIYLARELAAGYR	Rep1_A549_SARSCoV2_24hpi_classII	AD20210302_FAIMS_HT_SARSCoV2_classII_24hr_fxn3.43342.43342.4	4	1	HCD	34	93.4	12.88	6.21	6.06	6.67	6.81	0.28	65.3	9	2	3	0	14	30	2440000	0	4	0	0	0	M138m	Hydrogen	135	(L)	VGNmHGDETVSRQVLIYLARELAAGYR	27	(R)		VPVDYKDSIAEMLGKLSPTKLmLADFH	SDSGASVIKHGLNPEKIFmQVHYLKGY		V G N\m/H/G/D E/T V S R Q V L/I Y L A R/E L/A A G Y/R	14.8	4	1	8	0	0	y-ion bias	m:Oxidized methionine	0.932	92.4	79	8	120	759.397	3018.56	16.0084	4.4	1.1	6.73	483983	154012	HOMO SAPIENS	NP_001295.2	NP_001295.2	CPD	carboxypeptidase D isoform 1 precursor GN=CPD	1380	carboxypeptidase D isoform 1 precursor GN=CPD
A549	Rep1_24hpi	HOMO SAPIENS	VGNMHGDETVSRQVLIYLARELAAGYR	Rep1_A549_SARSCoV2_24hpi_classII	AD20210302_FAIMS_HT_SARSCoV2_classII_24hr_fxn3.43318.43318.5	5	1	HCD	34	91.7	16.94	3.77	4.64	13.17	12.3	0.76	74.3	15	2	3	0	10	30	770000	0	4	0	0	0	M138m	Hydrogen	135	(L)	VGNmHGDETVSRQVLIYLARELAAGYR	27	(R)		SQMAHQGRAHQGGAQPVRKLTASTLSLGF	GCVTGHFTSAEDLNLLIAKNTRLEIYV		V/G N m/H/G/D/E/T/V S R Q V/L/I/Y/L A R/E/L/A A G Y/R	44.4	12	0	15	0	0	y-ion bias	m:Oxidized methionine	0.901	90.4	78.97	0	120	607.717	3018.56	15.9998	1.6	-5.8	6.73	497936	154012	HOMO SAPIENS	NP_001295.2	NP_001295.2	CPD	carboxypeptidase D isoform 1 precursor GN=CPD	1380	carboxypeptidase D isoform 1 precursor GN=CPD
A549	Rep2_24hpi	HOMO SAPIENS	VGNMHGDETVSRQVLIYLARELAAGYR	Rep2_A549_SARSCoV2_24hpi_classII	AD20210518_FAIMS_HT_SARSCoV2_classII_24hr_fxn3.42151.42151.5	5	1	HCD	34	98.9	18.9	5.05	4.81	13.85	14.09	1.84	81.3	15	2	3	0	7	30	4130000	0	4	0	0	0	M138m	Hydrogen	135	(L)	VGNmHGDETVSRQVLIYLARELAAGYR	27	(R)		QQAPRCRAVSRGIkIPEDLYVHREN	KGYHYIIAnLGFKDISLERFIHGGAnV		V/G N m/H/G/D/E/T/V/S R/Q V/L/I/Y/L A R/E L A A G Y/R	40.7	11	0	15	0	0	y-ion bias	m:Oxidized methionine	0.827	100	83.68	0	93.55	607.717	3018.56	15.9986	1.2	-6.2	6.73	507407	154012	HOMO SAPIENS	NP_001295.2	NP_001295.2	CPD	carboxypeptidase D isoform 1 precursor GN=CPD	1380	carboxypeptidase D isoform 1 precursor GN=CPD
A549	Rep2_24hpi	HOMO SAPIENS	VKDKTGKPISKAVIVLNEGIKVQTKE	Rep2_A549_SARSCoV2_24hpi_classII	AD20210518_FAIMS_HT_SARSCoV2_classII_24hr_fxn3.19567.19567.5	5	1	HCD	34	96	12.7	-2	-2.47	14.7	15.17	0.87	81.3	12	5	6	0	6	28	2910000	0	3	0	0	0		Hydrogen	1219	(F)	VKDKTGKPISKAVIVLNEGIKVQTKE	26	(G)		VQHKKDNLAELEFELTKKKAKLVL	ALSRAAQKGFnKVVLKHLKKTkNLS		V K D K-T G K\P I S K A\V\I-V/L/N E/G I/K/V Q-T/K/E	30.8	8	3	7	0	3	y-ion bias		0.915	100	40.47	15	120	565.341	2822.67	0.002	0.7	8.2	9.7	20393	154012	HOMO SAPIENS	NP_001295.2	NP_001295.2|NP_001186704.1	CPD	carboxypeptidase D isoform 1 precursor GN=CPD	1380	carboxypeptidase D isoform 1 precursor GN=CPD
A549	Rep1_24hpi	HOMO SAPIENS	VKDKTGKPISKAVIVLNEGIKVQTKEG	Rep1_A549_SARSCoV2_24hpi_classII	AD20210302_FAIMS_HT_SARSCoV2_classII_24hr_fxn3.20803.20803.5	5	1	HCD	34	95.1	8.99	-4.07	-4.55	13.07	13.54	0.4	69.1	11	5	6	0	10	30	17700000	0	3	0	0	0		Hydrogen	1219	(F)	VKDKTGKPISKAVIVLNEGIKVQTKEG	27	(G)		VLLGFLTPLIERLTRPTnSVVIKWL	RLIAVADSVLTKVVGDLLSGTILVGQLE		V K D K-T G K\P I S K A\V\I\V\L/N E/G-I/K/V Q T K-E G	25.9	7	5	4	0	3	unbiased		0.896	100	40.62	13	49.88	576.745	2879.69	0.0011	0.4	-6.3	9.7	26190	154012	HOMO SAPIENS	NP_001295.2	NP_001295.2|NP_001186704.1	CPD	carboxypeptidase D isoform 1 precursor GN=CPD	1380	carboxypeptidase D isoform 1 precursor GN=CPD
A549	Rep1_24hpi	HOMO SAPIENS	VKEGPATEVDFSLR	Rep1_A549_SARSCoV2_24hpi_classII	AD20210302_FAIMS_HT_SARSCoV2_classII_24hr_fxn1.23959.23959.3	3	1	HCD	34	98.1	15.32	5.01	4.99	10.31	10.33	0.99	89.4	9	1	2	0	7	30	8220000	0	2	0	0	0		Hydrogen	447	(V)	VKEGPATEVDFSLR	14	(P)		EQLLEQAVTnFVR	GDPPLGDQKPPASLR		V K E G P-A\T|E|V/D/F/S/L/R	64.3	9	3	7	2	1	y-ion bias		0.93	100	47.72	13	38.43	516.608	1547.81	0.0019	1.2	1.2	4.68	123679	154012	HOMO SAPIENS	NP_001295.2	NP_001295.2|NP_001186704.1	CPD	carboxypeptidase D isoform 1 precursor GN=CPD	1380	carboxypeptidase D isoform 1 precursor GN=CPD
A549	Rep1_24hpi	HOMO SAPIENS	VKEGPATEVDFSLRPT	Rep1_A549_SARSCoV2_24hpi_classII	AD20210302_FAIMS_HT_SARSCoV2_classII_24hr_fxn1.25469.25469.3	3	1	HCD	34	98.5	15.34	2.79	3.93	12.55	11.4	0.38	92.2	9	1	2	0	6	30	6760000	0	3	0	0	0		Hydrogen	447	(V)	VKEGPATEVDFSLRPT	16	(V)		SIELFSYSVInmVKV	KEGPATEVDFSLRPTV		V K\E G P A-T E|V/D|F/S/L/R/P T	37.5	6	3	7	2	1	y-ion bias		0.972	100	50.42	8	120	582.641	1745.91	0.0031	1.8	4	4.68	149017	154012	HOMO SAPIENS	NP_001295.2	NP_001295.2|NP_001186704.1	CPD	carboxypeptidase D isoform 1 precursor GN=CPD	1380	carboxypeptidase D isoform 1 precursor GN=CPD
A549	Rep2_24hpi	HOMO SAPIENS	VKEGPATEVDFSLRPT	Rep2_A549_SARSCoV2_24hpi_classII	AD20210518_FAIMS_HT_SARSCoV2_classII_24hr_fxn2.24132.24132.3	3	1	HCD	34	98.6	12.35	1.83	1.21	10.53	11.14	0.17	82.2	8	1	2	0	12	30	1850000	0	3	0	0	0		Hydrogen	447	(V)	VKEGPATEVDFSLRPT	16	(V)		LIEAAEANVDLKNmKA	SQKFSSEHKNLSRTP		V K\E G P A T E|V/D/F/S/L/R/P T	37.5	6	2	7	1	0	y-ion bias		-0.793	93.5	48.65	0	112.07	582.64	1745.91	-0.002	-1.1	-3.1	4.68	162045	154012	HOMO SAPIENS	NP_001295.2	NP_001295.2|NP_001186704.1	CPD	carboxypeptidase D isoform 1 precursor GN=CPD	1380	carboxypeptidase D isoform 1 precursor GN=CPD
A549	Rep1_24hpi	HOMO SAPIENS	VPGTYKITASARG	Rep1_A549_SARSCoV2_24hpi_classII	AD20210302_FAIMS_HT_SARSCoV2_classII_24hr_fxn2.13153.13153.3	3	1	HCD	34	99.1	14.55	4.94	4.45	9.61	10.1	0.21	95.2	10	2	2	0	5	30	5470000	0	4	0	0	0		Hydrogen	836	(L)	VPGTYKITASARG	13	(Y)		GTPYVKGSGVTRV	YLELRKQSQR		V P/G-T/Y/K/I/T/A/S/A-R G	69.2	9	0	8	0	2	y-ion bias		0.802	100	27.07	8	73.16	440.914	1320.73	0.0001	0	0	9.99	67078	154012	HOMO SAPIENS	NP_001295.2	NP_001295.2|NP_001186704.1	CPD	carboxypeptidase D isoform 1 precursor GN=CPD	1380	carboxypeptidase D isoform 1 precursor GN=CPD
A549	Rep1_24hpi	HOMO SAPIENS	VPGTYKITASARG	Rep1_A549_SARSCoV2_24hpi_classII	AD20210302_FAIMS_HT_SARSCoV2_classII_24hr_fxn3.12508.12508.3	3	2	HCD	34	100	17.23	6.97	4.12	10.26	13.11	3.39	96	10	2	2	0	3	30	25300000	0	4	0	0	0		Hydrogen	836	(L)	VPGTYKITASARG	13	(Y)		GTPYVKGSGVTRV	YLELRKQSQR		V P/G-T/Y|K/I/T/A/S/A-R G	69.2	9	1	8	1	2	y-ion bias		0.998	98.1	26.33	30	82.58	440.914	1320.73	-0.0007	-0.6	-0.6	9.99	69597	154012	HOMO SAPIENS	NP_001295.2	NP_001295.2|NP_001186704.1	CPD	carboxypeptidase D isoform 1 precursor GN=CPD	1380	carboxypeptidase D isoform 1 precursor GN=CPD
A549	Rep2_24hpi	HOMO SAPIENS	VPGTYKITASARG	Rep2_A549_SARSCoV2_24hpi_classII	AD20210518_FAIMS_HT_SARSCoV2_classII_24hr_fxn2.12180.12180.3	3	1	HCD	34	100	11.55	4.93	2.61	6.62	8.94	1.29	89.2	9	2	2	0	9	30	5090000	0	4	0	0	0		Hydrogen	836	(L)	VPGTYKITASARG	13	(Y)		GTPYVKGSGVTRV	QLFEKIMALDI		V P G-T-Y/K/I/T/A/S/A-R G	61.5	8	0	6	0	3	y-ion bias		0.946	98.7	25.85	8	58.35	440.913	1320.73	-0.0026	-2	-2	9.99	64868	154012	HOMO SAPIENS	NP_001295.2	NP_001295.2|NP_001186704.1	CPD	carboxypeptidase D isoform 1 precursor GN=CPD	1380	carboxypeptidase D isoform 1 precursor GN=CPD
A549	Rep2_24hpi	HOMO SAPIENS	VPGTYKITASARG	Rep2_A549_SARSCoV2_24hpi_classII	AD20210518_FAIMS_HT_SARSCoV2_classII_24hr_fxn3.11739.11739.3	3	1	HCD	34	100	6.46	2.42	1.69	4.04	4.77	0.73	78.3	7	2	2	0	5	14	1060000	0	4	0	0	0		Hydrogen	836	(L)	VPGTYKITASARG	13	(Y)		GTPYVKGSGVTRV	QkIAYLGGKGPF		V P G-T-Y/K/I/T/A/S A R G	46.2	6	0	5	0	2	y-ion bias		0.912	85.7	25.22	11	120	440.913	1320.73	-0.0016	-1.2	-1.2	9.99	71404	154012	HOMO SAPIENS	NP_001295.2	NP_001295.2|NP_001186704.1	CPD	carboxypeptidase D isoform 1 precursor GN=CPD	1380	carboxypeptidase D isoform 1 precursor GN=CPD
A549	Rep1_24hpi	HOMO SAPIENS	VPGTYKITASARGYN	Rep1_A549_SARSCoV2_24hpi_classII	AD20210302_FAIMS_HT_SARSCoV2_classII_24hr_fxn3.15771.15771.3	3	1	HCD	34	100	6.55	2.79	2.32	3.76	4.22	0.31	95.2	5	2	2	0	1	11	878000	0	5	0	0	0		Hydrogen	836	(L)	VPGTYKITASARGYN	15	(P)		PLKYGSIQTPHPPY	DLQTkEKYnFRI		V P G T-Y K/I/T/A/S A R G Y N	20	3	0	4	0	1	y-ion bias		0.97	100	32.23	17	120	533.282	1597.83	-0.0015	-1	-3.5	9.7	111891	154012	HOMO SAPIENS	NP_001295.2	NP_001295.2|NP_001186704.1	CPD	carboxypeptidase D isoform 1 precursor GN=CPD	1380	carboxypeptidase D isoform 1 precursor GN=CPD
A549	Rep1_24hpi	HOMO SAPIENS	VPGTYKITASARGYNP	Rep1_A549_SARSCoV2_24hpi_classII	AD20210302_FAIMS_HT_SARSCoV2_classII_24hr_fxn3.18155.18155.3	3	2	HCD	34	98.7	13.4	1.16	7.63	12.24	5.77	1.16	86.5	10	2	2	0	7	30	22100000	0	5	0	0	0		Hydrogen	836	(L)	VPGTYKITASARGYNP	16	(V)		FVmVQVKYTGPNAKP	PGTYKITASARGYNPV		V P G-T-Y/K/I/T/A/S/A\R G Y N/P	56.2	9	1	7	0	2	y-ion bias		0.99	100	36.38	13	38.8	565.633	1694.89	-0.0016	-1	-5.3	9.7	131639	154012	HOMO SAPIENS	NP_001295.2	NP_001295.2|NP_001186704.1	CPD	carboxypeptidase D isoform 1 precursor GN=CPD	1380	carboxypeptidase D isoform 1 precursor GN=CPD
A549	Rep2_24hpi	HOMO SAPIENS	VPGTYKITASARGYNP	Rep2_A549_SARSCoV2_24hpi_classII	AD20210518_FAIMS_HT_SARSCoV2_classII_24hr_fxn2.17051.17051.3	3	1	HCD	34	99.3	9.53	1.21	2.78	8.31	6.74	0.02	77.6	8	2	2	0	12	30	3750000	0	5	0	0	0		Hydrogen	836	(L)	VPGTYKITASARGYNP	16	(V)		FVmVQVKYTGPNAKP	PGTYKITASARGYNPV		V P\G-T-Y/K/I/T/A S A R G Y N/P	43.8	7	1	5	0	2	y-ion bias		0.985	100	35.52	8	120	565.633	1694.89	-0.0009	-0.5	-4.9	9.7	129687	154012	HOMO SAPIENS	NP_001295.2	NP_001295.2|NP_001186704.1	CPD	carboxypeptidase D isoform 1 precursor GN=CPD	1380	carboxypeptidase D isoform 1 precursor GN=CPD
A549	Rep2_24hpi	HOMO SAPIENS	VPGTYKITASARGYNP	Rep2_A549_SARSCoV2_24hpi_classII	AD20210518_FAIMS_HT_SARSCoV2_classII_24hr_fxn3.16569.16569.3	3	1	HCD	34	98.8	10.2	1.12	4.08	9.08	6.12	1.12	92.8	8	2	2	0	3	21	1300000	0	5	0	0	0		Hydrogen	836	(L)	VPGTYKITASARGYNP	16	(V)		FVmVQVKYTGPNAKP	PGTYKITASARGYNPV		V P G-T-Y-K/I/T/A/S A R G Y N/P	43.8	7	0	5	0	3	y-ion bias		0.978	99.5	34.9	12	120	565.633	1694.89	-0.0006	-0.4	-4.7	9.7	125953	154012	HOMO SAPIENS	NP_001295.2	NP_001295.2|NP_001186704.1	CPD	carboxypeptidase D isoform 1 precursor GN=CPD	1380	carboxypeptidase D isoform 1 precursor GN=CPD
A549	Rep1_24hpi	HOMO SAPIENS	VPGTYKITASARGYNPV	Rep1_A549_SARSCoV2_24hpi_classII	AD20210302_FAIMS_HT_SARSCoV2_classII_24hr_fxn3.21801.21801.3	3	3	HCD	34	100	13.64	1.22	3.08	12.42	10.55	1.22	89.3	10	2	2	0	5	30	80400000	0	5	0	0	0		Hydrogen	836	(L)	VPGTYKITASARGYNPV	17	(T)		LTVPIPIGHQKAYEMP	LSIPGTYQEKITHLGH		V P G-T-Y-K/I/T/A/S A R G Y-N|P-V	52.9	9	1	5	1	5	internal-ion bias		0.985	100	42.3	11	20.88	598.656	1793.95	-0.0014	-0.8	-4.9	9.7	129348	154012	HOMO SAPIENS	NP_001295.2	NP_001295.2|NP_001186704.1	CPD	carboxypeptidase D isoform 1 precursor GN=CPD	1380	carboxypeptidase D isoform 1 precursor GN=CPD
A549	Rep2_24hpi	HOMO SAPIENS	VPGTYKITASARGYNPV	Rep2_A549_SARSCoV2_24hpi_classII	AD20210518_FAIMS_HT_SARSCoV2_classII_24hr_fxn2.20399.20399.3	3	2	HCD	34	100	11.94	1.1	2.81	10.84	9.12	1.1	88.8	9	2	2	0	6	30	9260000	0	5	0	0	0		Hydrogen	836	(L)	VPGTYKITASARGYNPV	17	(T)		LTVPIPIGHQKAYEMP	LSIPGTYQEKITHLGH		V P G-T-Y-K/I/T/A/S A R G Y N|P-V	47.1	8	1	5	1	4	y-ion bias		0.946	100	41.77	11	45.87	598.656	1793.95	-0.0018	-1	-5.1	9.7	129349	154012	HOMO SAPIENS	NP_001295.2	NP_001295.2|NP_001186704.1	CPD	carboxypeptidase D isoform 1 precursor GN=CPD	1380	carboxypeptidase D isoform 1 precursor GN=CPD
A549	Rep2_24hpi	HOMO SAPIENS	VPGTYKITASARGYNPV	Rep2_A549_SARSCoV2_24hpi_classII	AD20210518_FAIMS_HT_SARSCoV2_classII_24hr_fxn3.19905.19905.3	3	2	HCD	34	100	11.23	2.26	4.29	8.97	6.93	2.26	83.4	10	2	2	0	9	30	5890000	0	5	0	0	0		Hydrogen	836	(L)	VPGTYKITASARGYNPV	17	(T)		qQSAPALYPPLHPPVPV	LSIPGTYQEKITHLGH		V P\G-T-Y-K/I/T/A S A R G Y-N|P-V	52.9	9	2	4	1	5	internal-ion bias		0.799	100	41.13	7	50.39	598.655	1793.95	-0.0037	-2.1	-4.3	9.7	125719	154012	HOMO SAPIENS	NP_001295.2	NP_001295.2|NP_001186704.1	CPD	carboxypeptidase D isoform 1 precursor GN=CPD	1380	carboxypeptidase D isoform 1 precursor GN=CPD
A549	Rep1_24hpi	HOMO SAPIENS	VSRQVLIYLARELAAG	Rep1_A549_SARSCoV2_24hpi_classII	AD20210302_FAIMS_HT_SARSCoV2_classII_24hr_fxn3.42104.42104.3	3	1	HCD	34	97.9	20.55	1.18	1.14	19.37	19.41	0.27	95.2	12	2	2	0	3	30	11900000	0	2	0	0	0		Hydrogen	144	(T)	VSRQVLIYLARELAAG	16	(Y)		KIQYPkYILNLAPR	kLRAPIRSVTYTLAQ		V S R\Q\V\L|I|Y|L/A R\E\L\A|A-G	68.8	11	10	5	4	1	b-ion bias		0.984	100	76.62	12	38.81	587.012	1759.02	-0.0018	-1	-3.3	8.72	41780	154012	HOMO SAPIENS	NP_001295.2	NP_001295.2	CPD	carboxypeptidase D isoform 1 precursor GN=CPD	1380	carboxypeptidase D isoform 1 precursor GN=CPD
A549	Rep2_24hpi	HOMO SAPIENS	VSRQVLIYLARELAAG	Rep2_A549_SARSCoV2_24hpi_classII	AD20210518_FAIMS_HT_SARSCoV2_classII_24hr_fxn3.40934.40934.3	3	2	HCD	34	97.8	18.79	0.81	0.46	17.98	18.32	0.53	92.3	12	2	2	0	5	30	15600000	0	2	0	0	0		Hydrogen	144	(T)	VSRQVLIYLARELAAG	16	(Y)		ELSLPKRKNFSKLAAG	kLRAPIRSVTYTLAQ		V S R\Q\V\L|I|Y|L/A R\E\L\A/A-G	68.8	11	9	5	3	1	unbiased		0.986	99.3	81.23	8	20.58	587.012	1759.02	0.0001	0.1	0.1	8.72	38356	154012	HOMO SAPIENS	NP_001295.2	NP_001295.2	CPD	carboxypeptidase D isoform 1 precursor GN=CPD	1380	carboxypeptidase D isoform 1 precursor GN=CPD
A549	Rep1_24hpi	HOMO SAPIENS	VSRQVLIYLARELAAGY	Rep1_A549_SARSCoV2_24hpi_classII	AD20210302_FAIMS_HT_SARSCoV2_classII_24hr_fxn3.45015.45015.3	3	1	HCD	34	99.3	21.9	7.75	2.04	14.15	19.86	3.84	91.8	14	2	2	0	3	30	35200000	0	3	0	0	0		Hydrogen	144	(T)	VSRQVLIYLARELAAGY	17	(R)		AWkLVKILDRYALAGY	LSRLVPKkDLHSPVAGY		V S R\Q\V\L\I|Y|L/A\R\E\L\A\A|G|Y	82.4	14	13	5	4	0	b-ion bias		0.987	99.7	82.48	11	7.13	641.368	1922.09	0.0026	1.4	-0.7	8.56	61783	154012	HOMO SAPIENS	NP_001295.2	NP_001295.2	CPD	carboxypeptidase D isoform 1 precursor GN=CPD	1380	carboxypeptidase D isoform 1 precursor GN=CPD
A549	Rep2_24hpi	HOMO SAPIENS	VSRQVLIYLARELAAGY	Rep2_A549_SARSCoV2_24hpi_classII	AD20210518_FAIMS_HT_SARSCoV2_classII_24hr_fxn3.43874.43874.3	3	2	HCD	34	99.6	18.41	5.66	1.63	12.75	16.78	1.95	85.5	11	2	2	0	5	30	25000000	0	3	0	0	0		Hydrogen	144	(T)	VSRQVLIYLARELAAGY	17	(R)		AWkLVKILDRYALAGY	LSRLVPKkDLHSPVAGY		V S R\Q V\L\I|Y|L/A R\E\L A\A|G|Y	47.1	8	10	5	4	0	b-ion bias		0.976	100	87.2	8	9.99	641.368	1922.09	0.0045	2.4	0.3	8.56	56488	154012	HOMO SAPIENS	NP_001295.2	NP_001295.2	CPD	carboxypeptidase D isoform 1 precursor GN=CPD	1380	carboxypeptidase D isoform 1 precursor GN=CPD
A549	Rep2_24hpi	HOMO SAPIENS	VSRQVLIYLARELAAGYR	Rep2_A549_SARSCoV2_24hpi_classII	AD20210518_FAIMS_HT_SARSCoV2_classII_24hr_fxn3.39876.39876.3	3	2	HCD	34	72.9	19.38	-3.51	1.56	22.89	17.82	-3.51	94.3	12	2	3	0	3	30	92600000	0	3	0	0	0		Hydrogen	144	(T)	VSRQVLIYLARELAAGYR	18	(R)		LDPQVILTQVLQnVRGQR	RYnSLLIRHQIIHTGKK		V S R|Q/V|L/I|Y\L A R/E/L/A\A G\Y/R	55.6	10	6	9	3	0	unbiased		0.986	99.6	79.02	8	5.78	693.401	2078.19	0.0028	1.4	8.7	9.98	51687	154012	HOMO SAPIENS	NP_001295.2	NP_001295.2	CPD	carboxypeptidase D isoform 1 precursor GN=CPD	1380	carboxypeptidase D isoform 1 precursor GN=CPD
A549	Rep2_24hpi	HOMO SAPIENS	VSRQVLIYLARELAAGYR	Rep2_A549_SARSCoV2_24hpi_classII	AD20210518_FAIMS_HT_SARSCoV2_classII_24hr_fxn3.39907.39907.4	4	1	HCD	34	99.7	19.64	5.98	2.99	13.66	16.65	2.08	94.5	11	2	3	0	2	30	34700000	0	3	0	0	0		Hydrogen	144	(T)	VSRQVLIYLARELAAGYR	18	(R)		LVKERGIVYVcKPTLIK	QKQKGIkTTIVCPFFIK		V S R\Q\V|L|I|Y/L/A R/E/L/A A G Y/R	50	9	5	9	3	0	unbiased		0.989	97.8	79.03	11	14.46	520.303	2078.19	0.0029	1.4	1.6	9.98	51242	154012	HOMO SAPIENS	NP_001295.2	NP_001295.2	CPD	carboxypeptidase D isoform 1 precursor GN=CPD	1380	carboxypeptidase D isoform 1 precursor GN=CPD
A549	Rep2_24hpi	HOMO SAPIENS	VVKEGPATEVDFSLRPT	Rep2_A549_SARSCoV2_24hpi_classII	AD20210518_FAIMS_HT_SARSCoV2_classII_24hr_fxn2.25039.25039.3	3	1	HCD	34	97.2	5.96	0.21	-0.4	5.75	6.35	0.06	50.3	9	1	2	0	14	30	2410000	0	3	0	0	0		Hydrogen	446	(V)	VVKEGPATEVDFSLRPT	17	(V)		EIYFAQKLKnHGVSLP	RVYTISDTIARFQKm		V V K-E G P A-T E/V/D/F/S-L-R/P T	35.3	6	0	5	0	4	y-ion bias		0.87	57.5	50.33	8	120	615.664	1844.97	0.001	0.5	-7.7	4.68	149385	154012	HOMO SAPIENS	NP_001295.2	NP_001295.2|NP_001186704.1	CPD	carboxypeptidase D isoform 1 precursor GN=CPD	1380	carboxypeptidase D isoform 1 precursor GN=CPD
A549	Rep2_24hpi	HOMO SAPIENS	YLARELAAGYR	Rep2_A549_SARSCoV2_24hpi_classII	AD20210518_FAIMS_HT_SARSCoV2_classII_24hr_fxn3.37594.37594.2	2	2	HCD	34	78.2	19.16	5.35	5.32	13.81	13.84	0.53	95.3	8	1	2	0	3	30	4860000	0	2	0	0	0		Hydrogen	151	(I)	YLARELAAGYR	11	(R)		qLTLHQLQYR	YLRPGSSYALR		Y L\A R|E/L|A|A\G\Y|R	63.6	7	7	5	4	0	dual b/y bias		0.98	100	74.58	23	120	641.85	1282.69	0.0018	1.4	1.4	8.59	61040	154012	HOMO SAPIENS	NP_001295.2	NP_001295.2	CPD	carboxypeptidase D isoform 1 precursor GN=CPD	1380	carboxypeptidase D isoform 1 precursor GN=CPD
A549	Rep2_24hpi	HOMO SAPIENS	APIINHVARFAAQA	Rep2_A549_SARSCoV2_24hpi_classII	AD20210518_FAIMS_HT_SARSCoV2_classII_24hr_fxn3.22452.22452.3	3	1	HCD	34	99	11.59	-1.93	7.81	13.52	3.78	-1.93	77.9	11	1	1	0	9	30	1480000	0	0	0	0	0		Hydrogen	397	(F)	APIINHVARFAAQA	14	(A)		TPkFHRQLPANK	PIINHVARFAAQAA		A P\I-I/N-H/V/A/R F\A\A-Q-A	71.4	10	3	4	0	4	internal-ion bias		0.846	82.9	45.78	4	120	493.612	1478.82	-0.001	-0.7	-0.7	9.8	63360	60344.2	HOMO SAPIENS	NP_003906.2	NP_003906.2|NP_690902.1|NP_001185792.1	CPNE1	copine-1 isoform b GN=CPNE1	542	copine-1 isoform b GN=CPNE1
A549	Rep1_24hpi	HOMO SAPIENS	APIINHVARFAAQAA	Rep1_A549_SARSCoV2_24hpi_classII	AD20210302_FAIMS_HT_SARSCoV2_classII_24hr_fxn3.25877.25877.3	3	1	HCD	34	90.1	6.32	1.71	2.32	4.6	4	1.02	82.7	5	1	1	0	3	13	1200000	0	0	0	0	0		Hydrogen	397	(F)	APIINHVARFAAQAA	15	(H)		APIDNKKHPFRkG	LPATLDSLSIHQLAA		A P\I\I N H\V A R F\A A Q/A A	6.7	1	4	1	0	0	b-ion bias		0.803	100	48.38	21	120	517.292	1549.86	0.0002	0.1	0.1	9.8	69649	60344.2	HOMO SAPIENS	NP_003906.2	NP_003906.2|NP_690902.1|NP_001185792.1	CPNE1	copine-1 isoform b GN=CPNE1	542	copine-1 isoform b GN=CPNE1
A549	Rep1_24hpi	HOMO SAPIENS	QLVSYFRAQGWAPLKPLP	Rep1_A549_SARSCoV2_24hpi_classII	AD20210302_FAIMS_HT_SARSCoV2_classII_24hr_fxn2.35303.35303.3	3	1	HCD	34	98.3	4.39	3.94	3.37	0.44	1.02	0.58	42.7	5	1	1	2.36	20	30	3610000	0	2	0	0	0	Q513q K527k	Hydrogen	513	(T)	qLVSYFRAQGWAPLkPLP	18	(P)		qPIPVGFKFWEVVYPPPI	HFWnGKAAKVPLGGVQSVSL		q L V S Y F R A Q G-W A P-L k/P/L-P	16.7	3	0	2	0	3	internal-ion bias	q:Pyroglutamic acid,k:Acetyl	0.999	35.3	65.95	15	120	699.386	2071.15	24.995	5.2	8.7	9.99	129753	60344.2	HOMO SAPIENS	NP_003906.2	NP_003906.2|NP_690902.1|NP_001185792.1	CPNE1	copine-1 isoform b GN=CPNE1	542	copine-1 isoform b GN=CPNE1
A549	Rep2_24hpi	HOMO SAPIENS	VPPDWQVSHEFALNFNPSNPY	Rep2_A549_SARSCoV2_24hpi_classII	AD20210518_FAIMS_HT_SARSCoV2_classII_24hr_fxn3.41607.41607.3	3	1	HCD	34	99.6	13.29	7.3	7.8	6	5.5	7.3	88.7	13	0	0	0	6	30	5140000	0	3	0	0	0		Hydrogen	350	(Q)	VPPDWQVSHEFALNFNPSNPY	21	(C)		GnFNLAFEHSVQWDPPVQAGFP	GFGAQVPPDWQVSHEFALNFnP		V P\P D-W Q\V-S-H E-F-A\L-N-F N-P S-N/P-Y	42.9	9	3	1	0	10	internal-ion bias		0.993	100	82.63	25	120	820.054	2458.15	0.0001	0	0	4.35	283311	60344.2	HOMO SAPIENS	NP_003906.2	NP_003906.2|NP_690902.1|NP_001185792.1	CPNE1	copine-1 isoform b GN=CPNE1	542	copine-1 isoform b GN=CPNE1
A549	Rep1_24hpi	HOMO SAPIENS	VSHEFALNFNPSNP	Rep1_A549_SARSCoV2_24hpi_classII	AD20210302_FAIMS_HT_SARSCoV2_classII_24hr_fxn2.31644.31644.2	2	1	HCD	34	95	16.12	0.33	3.04	15.79	13.08	0.33	89.2	11	0	0	1.22	4	30	5810000	0	2	0	0	0		Hydrogen	356	(Q)	VSHEFALNFNPSNP	14	(Y)		QDLSQAMKFAEHAP	SPNnPPKFPnPHQP		V S H\E\F\A\L-N\F\N|P-S/N/P	78.6	11	7	3	1	2	b-ion bias		0.994	100	59.2	10	83.62	786.878	1572.74	0.0046	2.9	0.8	5.24	110370	60344.2	HOMO SAPIENS	NP_003906.2	NP_003906.2|NP_690902.1|NP_001185792.1	CPNE1	copine-1 isoform b GN=CPNE1	542	copine-1 isoform b GN=CPNE1
A549	Rep2_24hpi	HOMO SAPIENS	VSHEFALNFNPSNP	Rep2_A549_SARSCoV2_24hpi_classII	AD20210518_FAIMS_HT_SARSCoV2_classII_24hr_fxn2.30316.30316.2	2	1	HCD	34	95.5	13.33	0.93	2.36	12.4	10.96	0.93	84.4	10	0	0	2.21	6	30	3360000	0	2	0	0	0		Hydrogen	356	(Q)	VSHEFALNFNPSNP	14	(Y)		QDLSQAMKFAEHAP	SPNnPPKFPnPHQP		V S H\E\F\A\L N\F\N-P-S/N/P	64.3	9	6	2	0	2	b-ion bias		0.936	100	60.52	9	120	786.876	1572.74	0.0006	0.4	-1.8	5.24	109896	60344.2	HOMO SAPIENS	NP_003906.2	NP_003906.2|NP_690902.1|NP_001185792.1	CPNE1	copine-1 isoform b GN=CPNE1	542	copine-1 isoform b GN=CPNE1
A549	Rep1_24hpi	HOMO SAPIENS	VSHEFALNFNPSNPY	Rep1_A549_SARSCoV2_24hpi_classII	AD20210302_FAIMS_HT_SARSCoV2_classII_24hr_fxn2.34307.34307.2	2	1	HCD	34	99.6	15.66	3.53	9.08	12.13	6.58	0.6	81.2	11	0	0	2.12	7	30	4600000	0	3	0	0	0		Hydrogen	356	(Q)	VSHEFALNFNPSNPY	15	(C)		ETFLnmLHSPNVGPY	VSHEFAINFnPTnPF		V S H\E\F\A\L\N\F\N\P S-N/P-Y	66.7	10	8	1	0	2	b-ion bias		0.99	100	64.1	7	120	868.409	1735.81	0.0035	2	6.5	5.24	138060	60344.2	HOMO SAPIENS	NP_003906.2	NP_003906.2|NP_690902.1|NP_001185792.1	CPNE1	copine-1 isoform b GN=CPNE1	542	copine-1 isoform b GN=CPNE1
A549	Rep1_24hpi	HOMO SAPIENS	VSHEFALNFNPSNPY	Rep1_A549_SARSCoV2_24hpi_classII	AD20210302_FAIMS_HT_SARSCoV2_classII_24hr_fxn2.34282.34282.3	3	1	HCD	34	99.2	15.69	2.34	10.25	13.34	5.44	0.8	83.1	10	0	0	0	7	30	49500000	0	3	0	0	0		Hydrogen	356	(Q)	VSHEFALNFNPSNPY	15	(C)		FHnVTVQDLWSEPY	VSHEFAINFnPTnPF		V S H\E\F\A\L\N\F\N-P S N/P/Y	60	9	7	2	0	1	b-ion bias		0.988	99.8	64.12	7	4.31	579.274	1735.81	-0.0002	-0.1	6.4	5.24	136457	60344.2	HOMO SAPIENS	NP_003906.2	NP_003906.2|NP_690902.1|NP_001185792.1	CPNE1	copine-1 isoform b GN=CPNE1	542	copine-1 isoform b GN=CPNE1
A549	Rep1_24hpi	HOMO SAPIENS	VSHEFALNFNPSNPY	Rep1_A549_SARSCoV2_24hpi_classII	AD20210302_FAIMS_HT_SARSCoV2_classII_24hr_fxn3.35057.35057.3	3	1	HCD	34	99.1	13.12	1.08	7.74	12.04	5.38	0.19	76.4	10	0	0	0	9	30	1280000	0	3	0	0	0		Hydrogen	356	(Q)	VSHEFALNFNPSNPY	15	(C)		ETFLnmLHSPNVGPY	VSHEFAINFnPTnPF		V S H\E\F\A\L\N\F N-P S-N/P-Y	53.3	8	6	1	0	3	b-ion bias		0.928	75.9	63.45	0	120	579.275	1735.81	0.0018	1	5.6	5.24	138278	60344.2	HOMO SAPIENS	NP_003906.2	NP_003906.2|NP_690902.1|NP_001185792.1	CPNE1	copine-1 isoform b GN=CPNE1	542	copine-1 isoform b GN=CPNE1
A549	Rep2_24hpi	HOMO SAPIENS	VSHEFALNFNPSNPY	Rep2_A549_SARSCoV2_24hpi_classII	AD20210518_FAIMS_HT_SARSCoV2_classII_24hr_fxn2.33185.33185.2	2	1	HCD	34	99.5	14.08	2.76	0.57	11.33	13.51	0.5	76.5	10	0	0	2.08	10	30	2750000	0	3	0	0	0		Hydrogen	356	(Q)	VSHEFALNFNPSNPY	15	(C)		WFNENLAVTFHnKD	SAAFNYGNRVFTEYP		V S H\E\F\A\L\N\F N\P S/N/P-Y	53.3	8	7	2	0	1	b-ion bias		0.964	95.3	66.4	12	120	868.411	1735.81	0.0067	3.8	3.8	5.24	136202	60344.2	HOMO SAPIENS	NP_003906.2	NP_003906.2|NP_690902.1|NP_001185792.1	CPNE1	copine-1 isoform b GN=CPNE1	542	copine-1 isoform b GN=CPNE1
A549	Rep2_24hpi	HOMO SAPIENS	VSHEFALNFNPSNPY	Rep2_A549_SARSCoV2_24hpi_classII	AD20210518_FAIMS_HT_SARSCoV2_classII_24hr_fxn2.33158.33158.3	3	1	HCD	34	100	12.33	2.52	7.2	9.81	5.13	0.87	76	9	0	0	0	10	30	18000000	0	3	0	0	0		Hydrogen	356	(Q)	VSHEFALNFNPSNPY	15	(C)		ETFLnmLHSPNVGPY	VSHEFAINFnPTnPF		V S H\E\F A\L\N\F N-P S-N/P-Y	40	6	5	1	0	3	b-ion bias		1	100	66.4	7	9.73	579.274	1735.81	-0.0009	-0.5	4	5.24	128337	60344.2	HOMO SAPIENS	NP_003906.2	NP_003906.2|NP_690902.1|NP_001185792.1	CPNE1	copine-1 isoform b GN=CPNE1	542	copine-1 isoform b GN=CPNE1
A549	Rep2_24hpi	HOMO SAPIENS	VSHEFALNFNPSNPY	Rep2_A549_SARSCoV2_24hpi_classII	AD20210518_FAIMS_HT_SARSCoV2_classII_24hr_fxn3.33137.33137.3	3	1	HCD	34	100	13.49	3.08	8.23	10.41	5.26	0.13	82.7	9	0	0	0	6	29	4510000	0	3	0	0	0		Hydrogen	356	(Q)	VSHEFALNFNPSNPY	15	(C)		ETFLnmLHSPNVGPY	VSHEFAINFnPTnPF		V S H\E\F A\L\N\F N-P S-N/P-Y	40	6	5	1	0	3	b-ion bias		0.936	91.7	65.82	7	58.49	579.274	1735.81	-0.0012	-0.7	3.9	5.24	132140	60344.2	HOMO SAPIENS	NP_003906.2	NP_003906.2|NP_690902.1|NP_001185792.1	CPNE1	copine-1 isoform b GN=CPNE1	542	copine-1 isoform b GN=CPNE1
A549	Rep1_24hpi	HOMO SAPIENS	VSHEFALNFNPSNPYC	Rep1_A549_SARSCoV2_24hpi_classII	AD20210302_FAIMS_HT_SARSCoV2_classII_24hr_fxn2.32751.32751.3	3	2	HCD	34	98.1	15.96	0	7.75	15.96	8.21	NA	85.3	10	0	0	0	7	30	16300000	0	3	0	0	0	C371c	Hydrogen	356	(Q)	VSHEFALNFNPSNPYc	16	(A)			VSHEFAINFnPTnPFc		V S H\E\F\A\L\N\F N/P S N/P/Y/c	50	8	6	4	0	0	unbiased	c:Cysteinylation	0.993	100	61.33	11	31.97	653.278	1895.84	61.9817	-0.5	0	5.24	72244	60344.2	HOMO SAPIENS	NP_003906.2	NP_003906.2|NP_690902.1|NP_001185792.1	CPNE1	copine-1 isoform b GN=CPNE1	542	copine-1 isoform b GN=CPNE1
A549	Rep2_24hpi	HOMO SAPIENS	VSHEFALNFNPSNPYC	Rep2_A549_SARSCoV2_24hpi_classII	AD20210518_FAIMS_HT_SARSCoV2_classII_24hr_fxn2.31689.31689.3	3	1	HCD	34	97.9	17.15	0	6.89	17.15	10.26	NA	88	10	0	0	0	5	30	6790000	0	3	0	0	0	C371c	Hydrogen	356	(Q)	VSHEFALNFNPSNPYc	16	(A)			VSHEFAINFnPTnPFc		V S H\E\F\A\L\N F N/P S/N/P/Y/c	50	8	5	5	0	0	unbiased	c:Cysteinylation	0.988	99.9	63.38	12	68.14	653.278	1895.84	61.9812	-0.7	0	5.24	72503	60344.2	HOMO SAPIENS	NP_003906.2	NP_003906.2|NP_690902.1|NP_001185792.1	CPNE1	copine-1 isoform b GN=CPNE1	542	copine-1 isoform b GN=CPNE1
A549	Rep2_24hpi	HOMO SAPIENS	VSHEFALNFNPSNPYC	Rep2_A549_SARSCoV2_24hpi_classII	AD20210518_FAIMS_HT_SARSCoV2_classII_24hr_fxn3.31519.31519.3	3	1	HCD	34	100	11.87	0.38	5.46	11.48	6.41	0.38	81.6	9	0	0	0	5	23	1390000	0	3	0	0	0	C371c	Hydrogen	356	(Q)	VSHEFALNFNPSNPYc	16	(A)		TFDGIHHSEHRELTGc	VSHEFAINFnPTnPFc		V S H\E\F\A\L-N\F N P S N/P-Y/c	50	8	5	2	0	2	b-ion bias	c:Cysteinylation	0.982	96	62.82	11	120	653.278	1895.84	61.9811	-0.8	-4.5	5.24	72525	60344.2	HOMO SAPIENS	NP_003906.2	NP_003906.2|NP_690902.1|NP_001185792.1	CPNE1	copine-1 isoform b GN=CPNE1	542	copine-1 isoform b GN=CPNE1
A549	Rep1_24hpi	HOMO SAPIENS	VSHEFAINFNPTNP	Rep1_A549_SARSCoV2_24hpi_classII	AD20210302_FAIMS_HT_SARSCoV2_classII_24hr_fxn2.32369.32369.2	2	1	HCD	34	97.3	6.83	-0.4	-2.72	7.23	9.54	0.62	53.5	9	0	0	5.66	14	30	6640000	0	2	0	0	0		Hydrogen	373	(K)	VSHEFAINFNPTNP	14	(F)		DTLGHFAYSTAHkP	PMIEWALGGFQPSGP		V S H\E\F\A\I N\F\N/P-T N/P	50	7	6	2	0	1	b-ion bias		0.927	93.9	60.57	19	57.39	793.884	1586.76	0.0006	0.4	0.4	5.24	115680	61873.4	HOMO SAPIENS	NP_689940.3	NP_689940.3	CPNE2	copine-2 GN=CPNE2	548	copine-2 GN=CPNE2
A549	Rep2_24hpi	HOMO SAPIENS	VSHEFAINFNPTNP	Rep2_A549_SARSCoV2_24hpi_classII	AD20210518_FAIMS_HT_SARSCoV2_classII_24hr_fxn2.31143.31143.2	2	1	HCD	34	95.6	11.83	2.42	1.7	9.41	10.13	0.36	81	9	0	0	1.15	5	26	1750000	0	2	0	0	0		Hydrogen	373	(K)	VSHEFAINFNPTNP	14	(F)		PTHSDQTGVSFRSAP	DPELLQFCRTPNP		V S H\E\F\A\I N F\N-P-T/N/P	57.1	8	5	2	0	2	b-ion bias		0.811	100	62.2	4	120	793.885	1586.76	0.0031	2	4.5	5.24	125060	61873.4	HOMO SAPIENS	NP_689940.3	NP_689940.3	CPNE2	copine-2 GN=CPNE2	548	copine-2 GN=CPNE2
A549	Rep1_24hpi	HOMO SAPIENS	VSHEFAINFNPTNPFC	Rep1_A549_SARSCoV2_24hpi_classII	AD20210302_FAIMS_HT_SARSCoV2_classII_24hr_fxn2.38852.38852.3	3	1	HCD	34	97.7	13.58	-0.08	2.72	13.66	10.86	-0.08	81.8	10	0	0	0	8	29	1360000	0	2	0	0	0	C388c	Hydrogen	373	(K)	VSHEFAINFNPTNPFc	16	(S)		TVIGEFHISnNNMSGLc	DHWIIAPPFYTPNYc		V S H\E\F\A\I N\F\N-P T N/P/F/c	50	8	6	3	0	1	b-ion bias	c:Cysteinylation	0.975	95.6	73.1	8	120	652.619	1893.86	61.982	-0.3	5.8	5.24	91709	61873.4	HOMO SAPIENS	NP_689940.3	NP_689940.3	CPNE2	copine-2 GN=CPNE2	548	copine-2 GN=CPNE2
A549	Rep2_24hpi	HOMO SAPIENS	VSHEFAINFNPTNPFC	Rep2_A549_SARSCoV2_24hpi_classII	AD20210518_FAIMS_HT_SARSCoV2_classII_24hr_fxn3.38486.38486.3	3	1	HCD	34	99	9.71	0	NA	9.71	9.71	NA	65	9	0	0	0	11	28	2940000	0	2	0	0	0	C388c	Hydrogen	373	(K)	VSHEFAINFNPTNPFc	16	(S)					V S H\E\F\A\I N\F N-P T N/P/F/c	37.5	6	5	3	0	1	unbiased	c:Cysteinylation	0.972	77.9	76.2	8	120	652.619	1893.86	61.9824	-0.1	0	5.24	90780	61873.4	HOMO SAPIENS	NP_689940.3	NP_689940.3	CPNE2	copine-2 GN=CPNE2	548	copine-2 GN=CPNE2
A549	Rep1_24hpi	HOMO SAPIENS	ETRQAIVNASRLPMSII	Rep1_A549_SARSCoV2_24hpi_classII	AD20210302_FAIMS_HT_SARSCoV2_classII_24hr_fxn3.36178.36178.3	3	1	HCD	34	100	14.02	6.83	5.98	7.19	8.04	0.74	80.8	10	2	2	0	10	30	4380000	0	3	0	0	0		Hydrogen	436	(D)	ETRQAIVNASRLPMSII	17	(I)		SYKFKKGGDKSLSLnLI	SIRkEnLTELANIEIL		E T R\Q A\I\V|N\A S R\L\P M\S|I/I	41.2	7	9	3	2	0	b-ion bias		0.997	97.1	65.38	7	75.06	633.688	1899.05	0.0017	0.9	-4.7	9.7	98762	60985.3	HOMO SAPIENS	NP_003900.1	NP_003900.1	CPNE3	copine-3 GN=CPNE3	537	copine-3 GN=CPNE3
A549	Rep2_24hpi	HOMO SAPIENS	ETRQAIVNASRLPMSII	Rep2_A549_SARSCoV2_24hpi_classII	AD20210518_FAIMS_HT_SARSCoV2_classII_24hr_fxn3.34474.34474.3	3	1	HCD	34	99.4	7.76	6.76	6.61	1	1.15	1.24	67.2	8	2	2	0	16	30	2570000	0	3	0	0	0		Hydrogen	436	(D)	ETRQAIVNASRLPMSII	17	(I)		SYKFKKGGDKSLSLnLI	SLPYFHkRPQARMLL		E T R\Q A\I V\N A S R\L\P M\S\I/I	23.5	4	7	1	0	0	b-ion bias		0.854	91.5	68.33	10	120	633.687	1899.05	-0.0016	-0.8	-6.4	9.7	100334	60985.3	HOMO SAPIENS	NP_003900.1	NP_003900.1	CPNE3	copine-3 GN=CPNE3	537	copine-3 GN=CPNE3
A549	Rep1_24hpi	HOMO SAPIENS	FSPIINHVARFAAAA	Rep1_A549_SARSCoV2_24hpi_classII	AD20210302_FAIMS_HT_SARSCoV2_classII_24hr_fxn3.32823.32823.3	3	1	HCD	34	96.8	10.87	1.19	3.36	9.68	7.51	0.9	71.8	8	1	1	0	13	30	9510000	0	1	0	0	0		Hydrogen	397	(N)	FSPIINHVARFAAAA	15	(T)		NANLPIKGWPFSQL	QLkQHVEPLAPPW		F S\P I/I/N/H/V/A/R F A\A/A A	40	6	2	7	0	0	y-ion bias		0.942	100	59.72	13	47.11	528.96	1584.86	0.0006	0.4	7.5	9.75	83059	60985.3	HOMO SAPIENS	NP_003900.1	NP_003900.1	CPNE3	copine-3 GN=CPNE3	537	copine-3 GN=CPNE3
A549	Rep2_24hpi	HOMO SAPIENS	FSPIINHVARFAAAA	Rep2_A549_SARSCoV2_24hpi_classII	AD20210518_FAIMS_HT_SARSCoV2_classII_24hr_fxn3.31299.31299.3	3	1	HCD	34	97.8	12.78	-0.62	1.01	13.4	11.77	0.09	78.6	9	1	1	0	7	30	7930000	0	1	0	0	0		Hydrogen	397	(N)	FSPIINHVARFAAAA	15	(T)		ICKRSNIPLHFSL	SPFLAARHFNLPSK		F S\P/I/I/N/H/V/A R-F A\A/A A	46.7	7	2	7	0	1	y-ion bias		0.929	79.1	62.4	19	50.24	528.96	1584.86	0.0022	1.4	-0.7	9.75	89571	60985.3	HOMO SAPIENS	NP_003900.1	NP_003900.1	CPNE3	copine-3 GN=CPNE3	537	copine-3 GN=CPNE3
A549	Rep1_24hpi	HOMO SAPIENS	FSPIINHVARFAAAAT	Rep1_A549_SARSCoV2_24hpi_classII	AD20210302_FAIMS_HT_SARSCoV2_classII_24hr_fxn3.33962.33962.3	3	1	HCD	34	94.4	14.38	0.47	2.67	13.91	11.71	0.1	85.9	11	1	1	0	6	30	24100000	0	2	0	0	0		Hydrogen	397	(N)	FSPIINHVARFAAAAT	16	(Q)		LGPPIKIQQnKNYAT	APRSVPVATTLPAAYAT		F S\P I/I/N/H/V/A R F-A-A-A/A/T	56.2	9	1	7	0	3	y-ion bias		0.963	96.2	61.6	13	12.42	562.642	1685.91	0.0002	0.1	-5.7	9.75	117104	60985.3	HOMO SAPIENS	NP_003900.1	NP_003900.1	CPNE3	copine-3 GN=CPNE3	537	copine-3 GN=CPNE3
A549	Rep2_24hpi	HOMO SAPIENS	FSPIINHVARFAAAAT	Rep2_A549_SARSCoV2_24hpi_classII	AD20210518_FAIMS_HT_SARSCoV2_classII_24hr_fxn3.32481.32481.3	3	1	HCD	34	94	13.4	0.95	3.41	12.45	9.99	0.95	80.4	9	1	1	0	8	30	16100000	0	2	0	0	0		Hydrogen	397	(N)	FSPIINHVARFAAAAT	16	(Q)		AAYAAPLTTAVPVSRPT	APRSVPVATTLPAAYAT		F S\P I/I/N/H/V/A R F A A-A/A/T	43.8	7	1	7	0	1	y-ion bias		0.973	99.2	64.65	12	17.36	562.643	1685.91	0.0016	0.9	-4.9	9.75	112248	60985.3	HOMO SAPIENS	NP_003900.1	NP_003900.1	CPNE3	copine-3 GN=CPNE3	537	copine-3 GN=CPNE3
A549	Rep1_24hpi	HOMO SAPIENS	RQAIVNASRLPMS	Rep1_A549_SARSCoV2_24hpi_classII	AD20210302_FAIMS_HT_SARSCoV2_classII_24hr_fxn3.14069.14069.3	3	1	HCD	34	98.8	9.83	2.83	3.75	7.01	6.08	0.74	72.6	8	2	2	0	9	22	3770000	0	2	0	0	0	M449m	Hydrogen	438	(T)	RQAIVNASRLPmS	13	(I)		RkLAGRAAAMEDK	RQALVWnFPIDV		R\Q A\I\V|N\A/S R\L|P m S	46.2	6	7	3	2	0	b-ion bias	m:Oxidized methionine	0.997	93.1	29.12	15	120	486.933	1442.79	15.9957	0.5	0.5	12	99702	60985.3	HOMO SAPIENS	NP_003900.1	NP_003900.1	CPNE3	copine-3 GN=CPNE3	537	copine-3 GN=CPNE3
A549	Rep1_24hpi	HOMO SAPIENS	RQAIVNASRLPMSII	Rep1_A549_SARSCoV2_24hpi_classII	AD20210302_FAIMS_HT_SARSCoV2_classII_24hr_fxn3.28772.28772.3	3	1	HCD	34	97.5	10.13	1.33	0.45	8.8	9.67	0.09	52.3	11	2	2	0	13	30	12200000	0	2	0	0	0	M449m	Hydrogen	438	(T)	RQAIVNASRLPmSII	15	(I)		LNVLKEnLAIQSQTL	LSSNRAILSAAnIQII		R\Q A\I\V\N\A S R\L\P\m\S\I/I	66.7	10	10	1	0	0	b-ion bias	m:Oxidized methionine	0.99	100	53.07	10	24.52	562.323	1668.96	15.9972	1.4	4.2	12	62895	60985.3	HOMO SAPIENS	NP_003900.1	NP_003900.1	CPNE3	copine-3 GN=CPNE3	537	copine-3 GN=CPNE3
A549	Rep2_24hpi	HOMO SAPIENS	RQAIVNASRLPMSII	Rep2_A549_SARSCoV2_24hpi_classII	AD20210518_FAIMS_HT_SARSCoV2_classII_24hr_fxn3.26852.26852.3	3	1	HCD	34	97.7	7.78	0.5	-0.24	7.28	8.02	0.74	50.7	8	2	2	0	13	30	3900000	0	2	0	0	0	M449m	Hydrogen	438	(T)	RQAIVNASRLPmSII	15	(I)		SmIFkKVARSHPLL	MLEALNFLHSKRII		R Q A\I\V\N\A S R\L\P m\S I/I	33.3	5	7	1	0	0	b-ion bias	m:Oxidized methionine	0.986	97.1	54	11	96.7	562.327	1668.96	16.0075	7.5	5.1	12	55626	60985.3	HOMO SAPIENS	NP_003900.1	NP_003900.1	CPNE3	copine-3 GN=CPNE3	537	copine-3 GN=CPNE3
A549	Rep1_24hpi	HOMO SAPIENS	SPIINHVARFAAAAT	Rep1_A549_SARSCoV2_24hpi_classII	AD20210302_FAIMS_HT_SARSCoV2_classII_24hr_fxn3.26619.26619.3	3	1	HCD	34	98.7	11.49	2.71	3.37	8.78	8.12	0.02	76.4	8	1	1	0	11	30	24000000	0	2	0	0	0		Hydrogen	398	(F)	SPIINHVARFAAAAT	15	(Q)		ALLPSSSLASPARPAT	AHQHRPPAPSLRAT		S P\I\I N H V A R\F\A\A-A/A/T	46.7	7	5	2	0	1	b-ion bias		0.983	98.5	49.67	15	18.79	513.62	1538.84	0.0007	0.4	-6	9.49	68177	60985.3	HOMO SAPIENS	NP_003900.1	NP_003900.1	CPNE3	copine-3 GN=CPNE3	537	copine-3 GN=CPNE3
A549	Rep2_24hpi	HOMO SAPIENS	SPIINHVARFAAAAT	Rep2_A549_SARSCoV2_24hpi_classII	AD20210518_FAIMS_HT_SARSCoV2_classII_24hr_fxn3.24813.24813.3	3	1	HCD	34	100	15.86	2.57	2.96	13.29	12.91	0.28	87.9	10	1	1	0	6	30	7470000	0	2	0	0	0		Hydrogen	398	(F)	SPIINHVARFAAAAT	15	(Q)		ALLPSSSLASPARPAT	SPLHRFkKPGSKn		S P\I\I N\H V/A R\F\A\A\A/A/T	46.7	7	7	3	0	0	b-ion bias		0.957	98.8	50.23	10	27.72	513.62	1538.84	0.0007	0.4	-6	9.49	68177	60985.3	HOMO SAPIENS	NP_003900.1	NP_003900.1	CPNE3	copine-3 GN=CPNE3	537	copine-3 GN=CPNE3
A549	Rep1_24hpi	HOMO SAPIENS	TRQAIVNASRLPMS	Rep1_A549_SARSCoV2_24hpi_classII	AD20210302_FAIMS_HT_SARSCoV2_classII_24hr_fxn3.14790.14790.3	3	1	HCD	34	99.8	10.64	1.45	2.02	9.19	8.62	0.55	71.4	9	2	2	0	14	30	8990000	0	3	0	0	0	M449m	Hydrogen	437	(E)	TRQAIVNASRLPmS	14	(I)		RKIDGVGNRLNGFN	NIRQATVKWAMLE		T R\Q\A\I\V|N|A/S R\L/P m S	50	7	7	4	2	0	unbiased	m:Oxidized methionine	0.992	100	30.32	16	67.94	520.615	1543.84	15.9944	-0.3	-5.3	12	124568	60985.3	HOMO SAPIENS	NP_003900.1	NP_003900.1	CPNE3	copine-3 GN=CPNE3	537	copine-3 GN=CPNE3
A549	Rep1_24hpi	HOMO SAPIENS	TRQAIVNASRLPMSII	Rep1_A549_SARSCoV2_24hpi_classII	AD20210302_FAIMS_HT_SARSCoV2_classII_24hr_fxn3.29327.29327.3	3	1	HCD	34	96.4	9.43	0.95	1.26	8.48	8.17	0.4	54.3	10	2	2	0	13	30	87300000	0	3	0	0	0	M449m	Hydrogen	437	(E)	TRQAIVNASRLPmSII	16	(I)		DGRnKkINRTMIAIL	GPNPIPAHCkVTVKLI		T R\Q A\I\V\N A S R\L\P\m\S\I/I	50	8	9	1	0	0	b-ion bias	m:Oxidized methionine	0.995	99.7	54.02	7	3.19	596.005	1770.01	15.9956	0.4	0.4	12	80775	60985.3	HOMO SAPIENS	NP_003900.1	NP_003900.1	CPNE3	copine-3 GN=CPNE3	537	copine-3 GN=CPNE3
A549	Rep2_24hpi	HOMO SAPIENS	TRQAIVNASRLPMSII	Rep2_A549_SARSCoV2_24hpi_classII	AD20210518_FAIMS_HT_SARSCoV2_classII_24hr_fxn3.27474.27474.3	3	1	HCD	34	96.7	10.27	1.1	2.59	9.17	7.67	0.07	54.6	10	2	2	0	11	30	38200000	0	3	0	0	0	M449m	Hydrogen	437	(E)	TRQAIVNASRLPmSII	16	(I)		DGRnKkINRTMIAIL	qKPKQLKDKTEFSII		T R\Q A\I\V\N A S R\L\P\m\S\I/I	50	8	9	1	0	0	b-ion bias	m:Oxidized methionine	0.996	100	55.27	12	7.29	596.006	1770.01	15.9967	1	1	12	81621	60985.3	HOMO SAPIENS	NP_003900.1	NP_003900.1	CPNE3	copine-3 GN=CPNE3	537	copine-3 GN=CPNE3
A549	Rep1_24hpi	HOMO SAPIENS	ISHEFALNGNPQNP	Rep1_A549_SARSCoV2_24hpi_classII	AD20210302_FAIMS_HT_SARSCoV2_classII_24hr_fxn1.21128.21128.2	2	1	HCD	34	98.6	13.78	0.89	2.03	12.89	11.76	0.08	84.4	9	0	0	0	6	30	11200000	0	1	0	0	0		Hydrogen	375	(R)	ISHEFALNGNPQNP	14	(Y)		GAGGPSGATGLELEPGAP	NPQNAASRRTPnNP		I S H\E\F\A\L\N G\N P-Q/N/P	50	7	6	2	0	1	b-ion bias		0.861	79.3	42.57	11	46.26	769.374	1537.74	0.0016	1.1	-5.4	5.24	117908	63677	HOMO SAPIENS	NP_705898.1	NP_705898.1	CPNE8	copine-8 GN=CPNE8	564	copine-8 GN=CPNE8
A549	Rep2_24hpi	HOMO SAPIENS	ISHEFALNGNPQNP	Rep2_A549_SARSCoV2_24hpi_classII	AD20210518_FAIMS_HT_SARSCoV2_classII_24hr_fxn2.19433.19433.2	2	1	HCD	34	97.7	13.61	0.71	0.85	12.9	12.76	0.71	82	10	0	0	1.3	7	30	3060000	0	1	0	0	0		Hydrogen	375	(R)	ISHEFALNGNPQNP	14	(Y)		QGPGEPFSSHELRP	NPQNAASRRTPnNP		I S H\E\F\A\L\N G\N\P-Q/N/P	64.3	9	7	2	0	1	b-ion bias		0.953	100	39.88	8	120	769.374	1537.74	0.002	1.3	1.3	5.24	128755	63677	HOMO SAPIENS	NP_705898.1	NP_705898.1	CPNE8	copine-8 GN=CPNE8	564	copine-8 GN=CPNE8
A549	Rep1_24hpi	HOMO SAPIENS	ISHEFALNGNPQNPY	Rep1_A549_SARSCoV2_24hpi_classII	AD20210302_FAIMS_HT_SARSCoV2_classII_24hr_fxn1.24939.24939.2	2	1	HCD	34	100	13.04	2.75	0.87	10.29	12.17	1.52	81.2	10	0	0	3.16	7	26	4960000	0	2	0	0	0		Hydrogen	375	(R)	ISHEFALNGNPQNPY	15	(C)		AInHTFLcKKGWY	SRQFSLEHVHGSGPY		I S H\E\F\A\L\N G\N\P Q/N/P-Y	53.3	8	7	2	0	1	b-ion bias		0.951	100	49.43	7	104.76	850.908	1700.8	0.0056	3.3	9.4	5.24	136855	63677	HOMO SAPIENS	NP_705898.1	NP_705898.1	CPNE8	copine-8 GN=CPNE8	564	copine-8 GN=CPNE8
A549	Rep1_24hpi	HOMO SAPIENS	ISHEFALNGNPQNPY	Rep1_A549_SARSCoV2_24hpi_classII	AD20210302_FAIMS_HT_SARSCoV2_classII_24hr_fxn2.25405.25405.2	2	1	HCD	34	100	14.48	1.37	2.68	13.11	11.81	0.41	78.1	11	0	0	3.21	9	30	7050000	0	2	0	0	0		Hydrogen	375	(R)	ISHEFALNGNPQNPY	15	(C)		HPPGWIFNESPTYR	NQPPGTSWGNINRYP		I S H\E\F\A\L\N\G\N\P Q/N/P-Y	66.7	10	8	2	0	1	b-ion bias		0.948	98.6	48.33	11	49.1	850.909	1700.8	0.0077	4.5	-4.5	5.24	139339	63677	HOMO SAPIENS	NP_705898.1	NP_705898.1	CPNE8	copine-8 GN=CPNE8	564	copine-8 GN=CPNE8
A549	Rep1_24hpi	HOMO SAPIENS	ISHEFALNGNPQNPY	Rep1_A549_SARSCoV2_24hpi_classII	AD20210302_FAIMS_HT_SARSCoV2_classII_24hr_fxn1.24917.24917.3	3	1	HCD	34	100	13	4.21	2.39	8.79	10.61	0.05	80.1	7	0	0	0	8	30	14800000	0	2	0	0	0		Hydrogen	375	(R)	ISHEFALNGNPQNPY	15	(C)		EHSLSmIQSKFQYS	YHVkDGGPQGFTQQP		I S H\E\F\A\L-N G N P Q-N/P-Y	46.7	7	4	1	0	3	b-ion bias		0.985	99.8	49.45	8	12.27	567.606	1700.8	0.0006	0.3	5	5.24	134863	63677	HOMO SAPIENS	NP_705898.1	NP_705898.1	CPNE8	copine-8 GN=CPNE8	564	copine-8 GN=CPNE8
A549	Rep1_24hpi	HOMO SAPIENS	ISHEFALNGNPQNPY	Rep1_A549_SARSCoV2_24hpi_classII	AD20210302_FAIMS_HT_SARSCoV2_classII_24hr_fxn2.25385.25385.3	3	1	HCD	34	100	7.07	2.42	2.53	4.65	4.53	0.25	86.3	6	0	0	0	3	13	24600000	0	2	0	0	0		Hydrogen	375	(R)	ISHEFALNGNPQNPY	15	(C)		SLHEFTGDFTLDRY	GKPASYSPHmVTPQGGA		I S H E\F\A\L-N G N P Q-N/P-Y	40	6	3	1	0	3	internal-ion bias		0.988	99.2	48.33	10	8.84	567.605	1700.8	-0.002	-1.2	5.4	5.24	132744	63677	HOMO SAPIENS	NP_705898.1	NP_705898.1	CPNE8	copine-8 GN=CPNE8	564	copine-8 GN=CPNE8
A549	Rep2_24hpi	HOMO SAPIENS	ISHEFALNGNPQNPY	Rep2_A549_SARSCoV2_24hpi_classII	AD20210518_FAIMS_HT_SARSCoV2_classII_24hr_fxn2.23605.23605.2	2	1	HCD	34	100	13.26	-0.79	2.1	14.04	11.15	0.02	74.9	10	0	0	3.33	9	30	3520000	0	2	0	0	0		Hydrogen	375	(R)	ISHEFALNGNPQNPY	15	(C)		PFQQPNYPIYSSYP	NQPPGTSWGNINRYP		I S H\E\F\A\L\N\G\N P Q/N/P-Y	60	9	7	2	0	1	b-ion bias		0.967	100	47.63	8	120	850.908	1700.8	0.0057	3.3	7.6	5.24	137116	63677	HOMO SAPIENS	NP_705898.1	NP_705898.1	CPNE8	copine-8 GN=CPNE8	564	copine-8 GN=CPNE8
A549	Rep2_24hpi	HOMO SAPIENS	ISHEFALNGNPQNPY	Rep2_A549_SARSCoV2_24hpi_classII	AD20210518_FAIMS_HT_SARSCoV2_classII_24hr_fxn2.23583.23583.3	3	1	HCD	34	100	10.38	4.33	2.56	6.05	7.82	0.53	86.3	8	0	0	0	3	18	7370000	0	2	0	0	0		Hydrogen	375	(R)	ISHEFALNGNPQNPY	15	(C)		SLHEFTGDFTLDRY	YHVkDGGPQGFTQQP		I S H\E\F\A\L-N G N-P Q-N/P-Y	46.7	7	4	1	0	4	internal-ion bias		0.977	83.7	47.63	9	19.98	567.606	1700.8	0.0008	0.5	7.1	5.24	134858	63677	HOMO SAPIENS	NP_705898.1	NP_705898.1	CPNE8	copine-8 GN=CPNE8	564	copine-8 GN=CPNE8
A549	Rep1_24hpi	HOMO SAPIENS	ISHEFALNGNPQNPYC	Rep1_A549_SARSCoV2_24hpi_classII	AD20210302_FAIMS_HT_SARSCoV2_classII_24hr_fxn1.23386.23386.3	3	1	HCD	34	100	15.34	1.24	0.1	14.11	15.24	1.14	87.2	10	0	0	0	5	28	4700000	0	2	0	0	0	C390c	Hydrogen	375	(R)	ISHEFALNGNPQNPYc	16	(D)		PkGCISCGYPEmELHS	GLGSQPPFAEGYEHmAES		I S H\E\F\A\L\N G N/P Q-N/P/Y/c	50	8	5	4	0	1	unbiased	c:Cysteinylation	0.996	98.8	46.67	7	43.78	641.61	1860.83	61.9811	-0.8	3.3	5.24	77934	63677	HOMO SAPIENS	NP_705898.1	NP_705898.1	CPNE8	copine-8 GN=CPNE8	564	copine-8 GN=CPNE8
A549	Rep1_24hpi	HOMO SAPIENS	ISHEFALNGNPQNPYC	Rep1_A549_SARSCoV2_24hpi_classII	AD20210302_FAIMS_HT_SARSCoV2_classII_24hr_fxn2.23771.23771.3	3	1	HCD	34	99.4	16.55	-0.21	-0.21	16.76	16.76	-0.21	86.9	11	0	0	0	4	30	6490000	0	2	0	0	0	C390c	Hydrogen	375	(R)	ISHEFALNGNPQNPYc	16	(D)		GEAmHEYGEAFPPQSGLS	GLGSQPPFAEGYEHmAES		I S H\E\F\A\L\N G\N/P Q-N-P/Y/c	56.2	9	6	3	0	2	b-ion bias	c:Cysteinylation	0.985	99.5	45.72	13	120	641.61	1860.83	61.9817	-0.5	-3.9	5.24	79935	63677	HOMO SAPIENS	NP_705898.1	NP_705898.1	CPNE8	copine-8 GN=CPNE8	564	copine-8 GN=CPNE8
A549	Rep2_24hpi	HOMO SAPIENS	ISHEFALNGNPQNPYC	Rep2_A549_SARSCoV2_24hpi_classII	AD20210518_FAIMS_HT_SARSCoV2_classII_24hr_fxn2.22033.22033.3	3	1	HCD	34	100	14.51	0.59	0.59	13.92	13.92	0.59	80.4	9	0	0	0	7	30	3400000	0	2	0	0	0	C390c	Hydrogen	375	(R)	ISHEFALNGNPQNPYc	16	(D)		GEAmHEYGEAFPPQSGLS	GLGSQPPFAEGYEHmAES		I S H\E\F\A\L\N G N/P Q-N P/Y/c	37.5	6	5	3	0	1	unbiased	c:Cysteinylation	0.916	100	44.77	10	116.89	641.61	1860.83	61.9815	-0.6	-4	5.24	79854	63677	HOMO SAPIENS	NP_705898.1	NP_705898.1	CPNE8	copine-8 GN=CPNE8	564	copine-8 GN=CPNE8
A549	Rep2_24hpi	HOMO SAPIENS	EVFRFVQSCARAVVPS	Rep2_A549_SARSCoV2_24hpi_classII	AD20210518_FAIMS_HT_SARSCoV2_classII_24hr_fxn3.28929.28929.3	3	1	HCD	34	99.5	10.35	4.99	7.28	5.36	3.07	0.39	75.8	7	2	2	1.08	15	30	3050000	0	2	0	0	0		Hydrogen	349	(E)	EVFRFVQSCARAVVPS	16	(Y)		VESIHLNELVSEGNKPS	nLPRSYSHDVLPkVSP		E V\F R\F V Q\S C A R\A\V\V|P S	18.8	3	7	1	1	0	b-ion bias	C:Carbamidomethylation,	0.793	84.3	58.3	15	115.75	617.988	1851.95	-0.0031	-1.7	3.1	9.7	161464	50949.8	HOMO SAPIENS	NP_000088.3	NP_000088.3	CPOX	oxygen-dependent coproporphyrinogen-III oxidase, mitochondrial precursor GN=CPOX	454	oxygen-dependent coproporphyrinogen-III oxidase, mitochondrial precursor GN=CPOX
A549	Rep1_24hpi	HOMO SAPIENS	DVVSKLRIMERLRGGPQ	Rep1_A549_SARSCoV2_24hpi_classII	AD20210302_FAIMS_HT_SARSCoV2_classII_24hr_fxn3.27802.27802.4	4	1	HCD	34	100	7.93	6.21	4.68	1.72	3.25	1.32	74.5	7	4	4	0	14	30	1490000	0	1	0	0	0		Hydrogen	56	(K)	DVVSKLRIMERLRGGPQ	17	(S)		nVVIGVILKAQDnVKERG	DVVEVRLAnRTGGLEVLL		D/V|V/S-K-L R I M E/R L R G G/P-Q	41.2	7	1	5	1	3	y-ion bias		0.95	100	51.52	6	120	489.281	1954.1	0.001	0.5	2.9	10.74	73810	24592.8	HOMO SAPIENS	NP_001025056.1	NP_001025056.1	CPTP	ceramide-1-phosphate transfer protein GN=CPTP	214	ceramide-1-phosphate transfer protein GN=CPTP
A549	Rep2_24hpi	HOMO SAPIENS	DVVSKLRIMERLRGGPQ	Rep2_A549_SARSCoV2_24hpi_classII	AD20210518_FAIMS_HT_SARSCoV2_classII_24hr_fxn3.26098.26098.4	4	1	HCD	34	100	7.04	5.21	5.28	1.83	1.76	1.01	73	5	4	4	0	15	30	3030000	0	1	0	0	0		Hydrogen	56	(K)	DVVSKLRIMERLRGGPQ	17	(S)		nVVIGVILKAQDnVKERG	TNVSVAKTPVLRNKDVNV		D V|V/S-K L R I M E/R/L R G G P-Q	23.5	4	1	4	1	2	y-ion bias		0.982	100	52.7	8	120	489.281	1954.1	-0.0007	-0.4	2.1	10.74	73784	24592.8	HOMO SAPIENS	NP_001025056.1	NP_001025056.1	CPTP	ceramide-1-phosphate transfer protein GN=CPTP	214	ceramide-1-phosphate transfer protein GN=CPTP
A549	Rep1_24hpi	HOMO SAPIENS	YAGKYVPAIAHLIH	Rep1_A549_SARSCoV2_24hpi_classII	AD20210302_FAIMS_HT_SARSCoV2_classII_24hr_fxn3.28068.28068.3	3	1	HCD	34	96.8	18.06	1.78	2.72	16.29	15.34	1.78	91.6	10	1	1	1.23	4	30	2540000	0	2	0	0	0		Hydrogen	205	(S)	YAGKYVPAIAHLIH	14	(S)		GAPSPASPAIHAIHKV	mLLAPIIHAFSRAP		Y A\G K\Y\V|P A\I/A/H/L/I/H	57.1	8	5	6	1	0	unbiased		0.996	96.7	51.93	15	107.3	518.292	1552.86	-0.0013	-0.8	1.7	8.51	62026	54448	HOMO SAPIENS	NP_001334981.1	NP_001334981.1	CPVL	probable serine carboxypeptidase CPVL precursor GN=CPVL	476	probable serine carboxypeptidase CPVL precursor GN=CPVL
A549	Rep2_24hpi	HOMO SAPIENS	YAGKYVPAIAHLIH	Rep2_A549_SARSCoV2_24hpi_classII	AD20210518_FAIMS_HT_SARSCoV2_classII_24hr_fxn3.26194.26194.3	3	1	HCD	34	100	7.76	3.06	1.93	4.7	5.83	3.06	84.9	6	1	1	1.26	2	15	652000	0	2	0	0	0		Hydrogen	205	(S)	YAGKYVPAIAHLIH	14	(S)		IYRVmALHVKGLH	qIKQTVPIHAANLH		Y A G K-Y V/P A-I A H-L/I/H	21.4	3	0	3	0	3	internal-ion bias		0.99	96	52.82	12	120	518.293	1552.86	0.0013	0.9	-8.6	8.51	53126	54448	HOMO SAPIENS	NP_001334981.1	NP_001334981.1	CPVL	probable serine carboxypeptidase CPVL precursor GN=CPVL	476	probable serine carboxypeptidase CPVL precursor GN=CPVL
A549	Rep2_24hpi	HOMO SAPIENS	PNFSGNWKIIRSENF	Rep2_A549_SARSCoV2_24hpi_classII	AD20210518_FAIMS_HT_SARSCoV2_classII_24hr_fxn3.29455.29455.3	3	1	HCD	34	98.8	8.05	3.39	7.15	4.66	0.9	0.71	80.8	5	2	2	0	3	12	641000	0	2	0	0	0		Hydrogen	2	(M)	PNFSGNWKIIRSENF	15	(E)		QKAETPmEIFWDkK	DFVPNTEKILNYWk		P N\F S G N W/K/I/I/R S E\N F	20	3	2	4	0	0	y-ion bias		0.854	98.9	58.95	4	120	603.64	1808.91	-0.0024	-1.3	9.3	9.18	415701	15863.9	HOMO SAPIENS	NP_001186652.1	NP_001186652.1	CRABP2	cellular retinoic acid-binding protein 2 GN=CRABP2	138	cellular retinoic acid-binding protein 2 GN=CRABP2
A549	Rep1_24hpi	HOMO SAPIENS	SPQKFWGLTRSALLPTIP	Rep1_A549_SARSCoV2_24hpi_classII	AD20210302_FAIMS_HT_SARSCoV2_classII_24hr_fxn3.41860.41860.3	3	1	HCD	34	98	11.53	3.52	3.53	8	7.99	0.33	71.8	8	2	2	0	12	30	4600000	0	4	0	0	0		Hydrogen	410	(M)	SPQKFWGLTRSALLPTIP	18	(D)		GILkGQDIFAKALVGIETP	AKGAVLLSHRRIHTGEkP		S P Q-K\F\W G L-T R S A\L\L\P T I/P	27.8	5	5	1	0	2	b-ion bias		0.966	95.7	76.03	24	120	671.385	2012.13	0.009	4.5	-0.4	11	67565	51457.8	HOMO SAPIENS	NP_057386.2	NP_057386.2|NP_001166953.1	CRBN	protein cereblon isoform 1 GN=CRBN	442	protein cereblon isoform 1 GN=CRBN
A549	Rep2_24hpi	HOMO SAPIENS	SPQKFWGLTRSALLPTIP	Rep2_A549_SARSCoV2_24hpi_classII	AD20210518_FAIMS_HT_SARSCoV2_classII_24hr_fxn3.40470.40470.3	3	1	HCD	34	98.4	13.66	5.05	5.15	8.6	8.51	1.55	84.7	9	2	2	0	7	30	5950000	0	4	0	0	0		Hydrogen	410	(M)	SPQKFWGLTRSALLPTIP	18	(D)		STLLMTGALGLGVKGWTPLP	SSVLYKENVGKGIPIPITP		S P\Q-K F\W G L-T R S A\L\L\P T/I/P	27.8	5	5	2	0	2	b-ion bias		0.93	64	80.28	24	120	671.384	2012.13	0.0052	2.6	6.5	11	71400	51457.8	HOMO SAPIENS	NP_057386.2	NP_057386.2|NP_001166953.1	CRBN	protein cereblon isoform 1 GN=CRBN	442	protein cereblon isoform 1 GN=CRBN
A549	Rep1_24hpi	HOMO SAPIENS	SPQKFWGLTRSALLPTIPD	Rep1_A549_SARSCoV2_24hpi_classII	AD20210302_FAIMS_HT_SARSCoV2_classII_24hr_fxn3.40932.40932.3	3	1	HCD	34	98.7	13.85	6.83	5.45	7.02	8.4	1.45	83.7	9	2	2	0	8	30	4970000	0	4	0	0	0		Hydrogen	410	(M)	SPQKFWGLTRSALLPTIPD	19	(T)		PAAAAAAAAnPIALPSLAGPVAAVA	TPLETIKAFKDKQIHPGFG		S P\Q-K F\W G L-T R S A\L\L\P T-I/P D	21.1	4	5	1	0	3	b-ion bias		0.989	96.4	74.18	11	120	709.73	2127.16	0.0167	7.9	-2.1	8.47	115273	51457.8	HOMO SAPIENS	NP_057386.2	NP_057386.2|NP_001166953.1	CRBN	protein cereblon isoform 1 GN=CRBN	442	protein cereblon isoform 1 GN=CRBN
A549	Rep1_24hpi	HOMO SAPIENS	ALKRIEEEKPDCSKA	Rep1_A549_SARSCoV2_24hpi_classII	AD20210302_FAIMS_HT_SARSCoV2_classII_24hr_fxn1.7863.7863.3	3	1	HCD	34	96.9	10.87	1.74	0.38	9.12	10.49	0.91	82.3	8	2	4	0	4	21	1320000	0	1	0	0	0		Hydrogen	163	(S)	ALKRIEEEKPDCSKA	15	(R)		LAVDELTARRTPnVMS	LEALWKnLKKDnWN		A L/K R I E\E\E\K|P D/C-S K-A	33.3	5	4	3	1	2	unbiased	C:Carbamidomethylation,	0.99	99.3	16.92	8	118.85	591.976	1773.92	-0.0014	-0.8	-0.8	6.3	163153	121153	HOMO SAPIENS	NP_057525.1	NP_057525.1	CRIM1	cysteine-rich motor neuron 1 protein precursor GN=CRIM1	1036	cysteine-rich motor neuron 1 protein precursor GN=CRIM1
A549	Rep1_24hpi	HOMO SAPIENS	ALKRIEEEKPDCSKA	Rep1_A549_SARSCoV2_24hpi_classII	AD20210302_FAIMS_HT_SARSCoV2_classII_24hr_fxn1.7142.7142.4	4	1	HCD	34	98.8	10.7	-0.09	2.46	10.79	8.24	0.35	78.7	10	2	4	0	9	30	2800000	0	1	0	0	0	C174c	Hydrogen	163	(S)	ALKRIEEEKPDcSKA	15	(R)		AIAnGKSAAMSFYKFATG	EKLREEEMIFLGMNP		A L K R I-E-E-E\K/P/D/c-S/K-A	66.7	10	1	4	0	5	internal-ion bias	c:Cysteinylation	0.977	99.6	15.42	7	65.63	459.731	1773.92	61.9879	2.8	2.5	6.3	182463	121153	HOMO SAPIENS	NP_057525.1	NP_057525.1	CRIM1	cysteine-rich motor neuron 1 protein precursor GN=CRIM1	1036	cysteine-rich motor neuron 1 protein precursor GN=CRIM1
A549	Rep1_24hpi	HOMO SAPIENS	ALKRIEEEKPDCSKAR	Rep1_A549_SARSCoV2_24hpi_classII	AD20210302_FAIMS_HT_SARSCoV2_classII_24hr_fxn1.6479.6479.4	4	1	HCD	34	100	9.05	-1.39	-1.39	10.45	10.45	0.07	65.9	10	2	5	0	14	30	1280000	0	1	0	0	0	C174c	Hydrogen	163	(S)	ALKRIEEEKPDcSKAR	16	(C)		AILNmLPSIKNSLmNDVS	AILSLDkWKCNTTDVSV		A L K R I E-E-E-K/P/D/c/S/K/A/R	62.5	10	0	7	0	3	y-ion bias	c:Cysteinylation	0.978	86.7	13.92	4	100.44	498.755	1930.02	61.98	-1.3	-8.3	8.54	217049	121153	HOMO SAPIENS	NP_057525.1	NP_057525.1	CRIM1	cysteine-rich motor neuron 1 protein precursor GN=CRIM1	1036	cysteine-rich motor neuron 1 protein precursor GN=CRIM1
A549	Rep1_24hpi	HOMO SAPIENS	ALKRIEEEKPDCSKAR	Rep1_A549_SARSCoV2_24hpi_classII	AD20210302_FAIMS_HT_SARSCoV2_classII_24hr_fxn1.6922.6922.5	5	1	HCD	34	100	14.18	0.58	-0.13	13.59	14.31	0.54	86.9	9	2	5	0	9	30	5430000	0	1	0	0	0		Hydrogen	163	(S)	ALKRIEEEKPDCSKAR	16	(C)		PnQHAkNLHLFAPSISL	kDSmAKGARPGASRGRAR		A L K R I E-E\E K/P/D/C/S/K/A/R	50	8	1	7	0	1	y-ion bias	C:Carbamidomethylation,	0.989	99.8	14.93	9	22.19	386.81	1930.02	0.0044	2.3	1.9	8.54	163117	121153	HOMO SAPIENS	NP_057525.1	NP_057525.1	CRIM1	cysteine-rich motor neuron 1 protein precursor GN=CRIM1	1036	cysteine-rich motor neuron 1 protein precursor GN=CRIM1
A549	Rep2_24hpi	HOMO SAPIENS	ALKRIEEEKPDCSKAR	Rep2_A549_SARSCoV2_24hpi_classII	AD20210518_FAIMS_HT_SARSCoV2_classII_24hr_fxn1.6712.6712.5	5	1	HCD	34	97.2	6.27	0.18	0.73	6.09	5.54	0.07	90.7	6	2	5	0	1	9	564000	0	1	0	0	0		Hydrogen	163	(S)	ALKRIEEEKPDCSKAR	16	(C)		RLSVHmLILDDGmKNR	DKVkGRSRAGTHFDSAR		A L K R I E E E K/P/D/C/S K/A/R	31.2	5	0	6	0	0	y-ion bias	C:Carbamidomethylation,	0.952	94.7	14.83	7	120	386.81	1930.02	0.001	0.5	9.7	8.54	157926	121153	HOMO SAPIENS	NP_057525.1	NP_057525.1	CRIM1	cysteine-rich motor neuron 1 protein precursor GN=CRIM1	1036	cysteine-rich motor neuron 1 protein precursor GN=CRIM1
A549	Rep1_24hpi	HOMO SAPIENS	KVVCHFSGKAYADEER	Rep1_A549_SARSCoV2_24hpi_classII	AD20210302_FAIMS_HT_SARSCoV2_classII_24hr_fxn1.9326.9326.4	4	1	HCD	34	97.4	9.38	1.71	2.81	7.67	6.58	0.81	78.7	8	2	3	0	5	17	1980000	0	2	0	0	0		Hydrogen	816	(K)	KVVCHFSGKAYADEER	16	(W)		PLVFGETPSYHYRCAV	AGEVFDYLVSHGRmkE		K V V C H F-S G K/A/Y/A/D/E/E/R	43.8	7	0	7	0	1	y-ion bias	C:Carbamidomethylation,	0.55	86.1	19.9	0	120	474.732	1895.91	0.0001	0.1	-2	6.76	180107	121153	HOMO SAPIENS	NP_057525.1	NP_057525.1	CRIM1	cysteine-rich motor neuron 1 protein precursor GN=CRIM1	1036	cysteine-rich motor neuron 1 protein precursor GN=CRIM1
A549	Rep1_24hpi	HOMO SAPIENS	LKRIEEEKPDCSKAR	Rep1_A549_SARSCoV2_24hpi_classII	AD20210302_FAIMS_HT_SARSCoV2_classII_24hr_fxn1.7027.7027.4	4	1	HCD	34	100	4.62	0.07	1.51	4.54	3.1	0.01	62.5	7	2	5	0	7	17	3350000	0	1	0	0	0	C174c	Hydrogen	164	(A)	LKRIEEEKPDcSKAR	15	(C)		RFGNEMTVLWDPTKAR	GTSFkVYYTLEESKAR		L K R I E E-E K-P D-c/S/K/A/R	33.3	5	0	4	0	3	y-ion bias	c:Cysteinylation	0.969	95.6	15.1	4	72.12	481	1858.98	61.9958	6.9	0.7	8.5	189906	121153	HOMO SAPIENS	NP_057525.1	NP_057525.1	CRIM1	cysteine-rich motor neuron 1 protein precursor GN=CRIM1	1036	cysteine-rich motor neuron 1 protein precursor GN=CRIM1
A549	Rep2_24hpi	HOMO SAPIENS	LKRIEEEKPDCSKAR	Rep2_A549_SARSCoV2_24hpi_classII	AD20210518_FAIMS_HT_SARSCoV2_classII_24hr_fxn1.6824.6824.4	4	1	HCD	34	100	5.55	0.81	1.82	4.75	3.73	0.63	57.7	7	2	5	0	15	27	474000	0	1	0	0	0	C174c	Hydrogen	164	(A)	LKRIEEEKPDcSKAR	15	(C)		PDRLLASEEYMRTIAR	EAPRkPSHGCRAASKAR		L K R I E\E E K\P D-c/S/K/A/R	33.3	5	2	4	0	1	y-ion bias	c:Cysteinylation	0.974	100	15.12	0	120	481	1858.98	61.9983	8.2	-9	8.5	191546	121153	HOMO SAPIENS	NP_057525.1	NP_057525.1	CRIM1	cysteine-rich motor neuron 1 protein precursor GN=CRIM1	1036	cysteine-rich motor neuron 1 protein precursor GN=CRIM1
A549	Rep1_24hpi	HOMO SAPIENS	VVCHFSGKAYADEER	Rep1_A549_SARSCoV2_24hpi_classII	AD20210302_FAIMS_HT_SARSCoV2_classII_24hr_fxn1.10873.10873.3	3	1	HCD	34	100	6.59	-0.22	NA	6.82	6.59	-0.22	76	6	1	2	0	3	13	1930000	0	2	0	0	0		Hydrogen	817	(K)	VVCHFSGKAYADEER	15	(W)		HCKERRnKmDLYT			V V C H-F S G K/A/Y/A D/E/E R	20	3	0	5	0	1	y-ion bias	C:Carbamidomethylation,	0.992	75.4	23.07	8	120	589.942	1767.81	-0.0007	-0.4	-8.7	5.44	129599	121153	HOMO SAPIENS	NP_057525.1	NP_057525.1	CRIM1	cysteine-rich motor neuron 1 protein precursor GN=CRIM1	1036	cysteine-rich motor neuron 1 protein precursor GN=CRIM1
A549	Rep2_24hpi	HOMO SAPIENS	FSPPRPRTGLPQGKKSPPH	Rep2_A549_SARSCoV2_24hpi_classII	AD20210518_FAIMS_HT_SARSCoV2_classII_24hr_fxn3.35442.35442.3	3	1	HCD	34	99	7.23	7.74	5.84	-0.5	1.4	0.82	66.5	5	2	3	1.05	18	30	3490000	0	3	0	0	0	K108k	Hydrogen	95	(S)	FSPPRPRTGLPQGkKSPPH	19	(M)	FSPPRPRTGLPQGkKSPPH|FSPPRPRTGLPQGKkSPPH	nRLFRHSLPKRGPDTPPH	PSFTKLTnIYkPVLDIPH		F S P P R P R T G L P Q G-k K\S|P/P/H	21.1	4	2	3	1	1	unbiased	k:Acetyl	0.994	100	70.23	12	120	709.389	2084.15	42.0014	-4.3	7.5	12.02	143503	23383.4	HOMO SAPIENS	NP_996805.2	NP_996805.2	CRIP3	cysteine-rich protein 3 GN=CRIP3	204	cysteine-rich protein 3 GN=CRIP3
A549	Rep1_24hpi	HOMO SAPIENS	TIGKYQSANSFTVSKV	Rep1_A549_SARSCoV2_24hpi_classII	AD20210302_FAIMS_HT_SARSCoV2_classII_24hr_fxn3.20056.20056.3	3	1	HCD	34	96	9.24	5.62	4.53	3.61	4.7	0.71	77	9	2	2	1.11	9	23	3680000	0	6	0	0	0		Hydrogen	374	(Q)	TIGKYQSANSFTVSKV	16	(T)		SVHRLFnTLQEASKV	TLmHTSLLRFHMKV		T I\G K-Y-Q S A N S-F/T/V/S/K-V	43.8	7	1	4	0	4	internal-ion bias		0.912	92.5	39.4	10	120	577.309	1729.91	0.0004	0.2	-6.3	9.7	137905	58313.8	HOMO SAPIENS	NP_113649.1	NP_113649.1|NP_001273706.1|NP_001273707.1	CRISPLD1	cysteine-rich secretory protein LCCL domain-containing 1 isoform 1 precursor GN=CRISPLD1	500	cysteine-rich secretory protein LCCL domain-containing 1 isoform 1 precursor GN=CRISPLD1
A549	Rep1_24hpi	HOMO SAPIENS	TIGKYQSANSFTVSKVT	Rep1_A549_SARSCoV2_24hpi_classII	AD20210302_FAIMS_HT_SARSCoV2_classII_24hr_fxn3.19699.19699.3	3	1	HCD	34	100	9.51	5.35	5.56	4.15	3.95	5.35	82	8	2	2	2.13	8	25	545000	0	7	0	0	0		Hydrogen	374	(Q)	TIGKYQSANSFTVSKVT	17	(V)		ITLKHAYQCPAPVSVF	SKSVISAHknQDITLF		T I\G K-Y\Q-S A N S F/T V/S K-V-T	23.5	4	2	2	0	4	internal-ion bias		0.905	90	38.8	0	120	610.991	1830.96	-0.0002	-0.1	1.3	9.7	159441	58313.8	HOMO SAPIENS	NP_113649.1	NP_113649.1|NP_001273706.1|NP_001273707.1	CRISPLD1	cysteine-rich secretory protein LCCL domain-containing 1 isoform 1 precursor GN=CRISPLD1	500	cysteine-rich secretory protein LCCL domain-containing 1 isoform 1 precursor GN=CRISPLD1
A549	Rep1_24hpi	HOMO SAPIENS	LSKYKPSSSFMVSKV	Rep1_A549_SARSCoV2_24hpi_classII	AD20210302_FAIMS_HT_SARSCoV2_classII_24hr_fxn3.15295.15295.4	4	1	HCD	34	97.4	7.09	3.31	3.37	3.77	3.72	0.46	60.7	9	2	3	0	14	30	4240000	0	6	0	0	0	M380m	Hydrogen	370	(S)	LSKYKPSSSFmVSKV	15	(K)		RAPFVTPGSPPYTSKV	VGKSLCTFRGHESII		L S\K Y K-P S-S S-F-m/V/S/K-V	40	6	1	3	0	5	internal-ion bias	m:Oxidized methionine	0.889	74.2	31.28	11	34.52	426.731	1687.91	15.992	-1.7	-6.3	10	134113	57402.1	HOMO SAPIENS	NP_113664.1	NP_113664.1	CRISPLD2	cysteine-rich secretory protein LCCL domain-containing 2 precursor GN=CRISPLD2	497	cysteine-rich secretory protein LCCL domain-containing 2 precursor GN=CRISPLD2
A549	Rep1_24hpi	HOMO SAPIENS	SLSKYKPSSSFMVSKV	Rep1_A549_SARSCoV2_24hpi_classII	AD20210302_FAIMS_HT_SARSCoV2_classII_24hr_fxn3.17488.17488.3	3	1	HCD	34	98.8	9.03	6.09	5.62	2.94	3.41	0.59	85.5	7	2	3	0	5	19	11300000	0	7	0	0	0	M380m	Hydrogen	369	(Q)	SLSKYKPSSSFmVSKV	16	(K)		KSYLSHFNPEISVRN	SKYFEFTVMGRLNKA		S L\S-K Y\K/P S S S F/m V/S/K-V	31.2	5	2	4	0	2	y-ion bias	m:Oxidized methionine	0.985	98.2	35.22	12	25.17	597.65	1774.94	15.9953	0.2	9.9	10	152812	57402.1	HOMO SAPIENS	NP_113664.1	NP_113664.1	CRISPLD2	cysteine-rich secretory protein LCCL domain-containing 2 precursor GN=CRISPLD2	497	cysteine-rich secretory protein LCCL domain-containing 2 precursor GN=CRISPLD2
A549	Rep2_24hpi	HOMO SAPIENS	SLSKYKPSSSFMVSKV	Rep2_A549_SARSCoV2_24hpi_classII	AD20210518_FAIMS_HT_SARSCoV2_classII_24hr_fxn3.16088.16088.3	3	1	HCD	34	87.1	12.31	8.26	6.12	4.05	6.19	1.91	81.3	8	2	3	0	11	30	1320000	0	7	0	0	0	M380m	Hydrogen	369	(Q)	SLSKYKPSSSFmVSKV	16	(K)		KSYLSHFNPEISVRN	qPVTkVTnHPSnKVKS		S L\S-K Y|K/P S S S F|m/V/S/K-V	43.8	7	3	6	2	2	y-ion bias	m:Oxidized methionine	0.197	100	33.87	0	120	597.649	1774.94	15.9905	-2.5	7.2	10	158618	57402.1	HOMO SAPIENS	NP_113664.1	NP_113664.1	CRISPLD2	cysteine-rich secretory protein LCCL domain-containing 2 precursor GN=CRISPLD2	497	cysteine-rich secretory protein LCCL domain-containing 2 precursor GN=CRISPLD2
A549	Rep1_24hpi	HOMO SAPIENS	DENQFVAVTSTNAAK	Rep1_A549_SARSCoV2_24hpi_classII	AD20210302_FAIMS_HT_SARSCoV2_classII_24hr_fxn1.21032.21032.2	2	1	HCD	34	97.1	16.37	-0.08	-0.34	16.45	16.71	0.7	84.8	13	0	1	2.25	6	30	6870000	0	3	0	0	0		Hydrogen	490	(M)	DENQFVAVTSTNAAK	15	(I)		FVGLSKTLDFDSEH	DEGGQALAHALQTNk		D E\N\Q|F|V/A-V/T/S/T/N/A/A/K	86.7	13	4	10	2	1	y-ion bias		0.943	94.9	42.4	11	64.73	797.89	1594.77	0.0019	1.2	-1.3	4.37	132206	74602.9	HOMO SAPIENS	NP_001014809.1	NP_001014809.1|NP_001184223.1|NP_001184222.1|NP_001304.1|NP_001377.1|NP_001275590.1|NP_001378.1|NP_001275591.1|NP_001231533.1	CRMP1	dihydropyrimidinase-related protein 1 isoform 1 GN=CRMP1	686	dihydropyrimidinase-related protein 1 isoform 1 GN=CRMP1
A549	Rep2_24hpi	HOMO SAPIENS	DENQFVAVTSTNAAK	Rep2_A549_SARSCoV2_24hpi_classII	AD20210518_FAIMS_HT_SARSCoV2_classII_24hr_fxn1.19028.19028.2	2	1	HCD	34	96.6	16.76	1.97	1.13	14.79	15.63	0.49	86.3	12	0	1	0	6	30	2030000	0	3	0	0	0		Hydrogen	490	(M)	DENQFVAVTSTNAAK	15	(I)		FVGLSKTLDFDSEH	nSGGGFGLGLGFGLTPT		D E\N\Q|F|V/A V/T/S/T/N/A/A-K	73.3	11	4	9	2	1	y-ion bias		0.958	100	41.4	9	106.6	797.89	1594.77	0.0023	1.5	-1.1	4.37	127000	74602.9	HOMO SAPIENS	NP_001014809.1	NP_001014809.1|NP_001184223.1|NP_001184222.1|NP_001304.1|NP_001377.1|NP_001275590.1|NP_001378.1|NP_001275591.1|NP_001231533.1	CRMP1	dihydropyrimidinase-related protein 1 isoform 1 GN=CRMP1	686	dihydropyrimidinase-related protein 1 isoform 1 GN=CRMP1
A549	Rep2_24hpi	HOMO SAPIENS	DENQFVAVTSTNAAK	Rep2_A549_SARSCoV2_24hpi_classII	AD20210518_FAIMS_HT_SARSCoV2_classII_24hr_fxn1.19057.19057.3	3	1	HCD	34	95.2	8.71	0.96	1.29	7.75	7.42	0.78	83.9	7	0	1	0	3	16	1060000	0	3	0	0	0		Hydrogen	490	(M)	DENQFVAVTSTNAAK	15	(I)		EDNQTLQDVTVVFS	NQnERAKVCFEKA		D E\N Q\F\V A V/T/S/T N A/A K	20	3	3	4	0	0	unbiased		0.944	90.6	41.4	9	120	532.262	1594.77	0.0015	0.9	8	4.37	138463	74602.9	HOMO SAPIENS	NP_001014809.1	NP_001014809.1|NP_001184223.1|NP_001184222.1|NP_001304.1|NP_001377.1|NP_001275590.1|NP_001378.1|NP_001275591.1|NP_001231533.1	CRMP1	dihydropyrimidinase-related protein 1 isoform 1 GN=CRMP1	686	dihydropyrimidinase-related protein 1 isoform 1 GN=CRMP1
A549	Rep1_24hpi	HOMO SAPIENS	MDENQFVAVTSTNAAK	Rep1_A549_SARSCoV2_24hpi_classII	AD20210302_FAIMS_HT_SARSCoV2_classII_24hr_fxn1.20438.20438.3	3	1	HCD	34	100	8.78	4.41	3.79	4.37	4.99	0.25	73.2	8	0	1	0	6	18	1680000	0	3	0	0	0	M489m	Hydrogen	489	(K)	mDENQFVAVTSTNAAK	16	(I)		LSnFTKVAEMNDSRE	PcHFTLVTGKYIEn		m D\E N Q\F\V/A/V/T/S T N A A/K	37.5	6	3	5	0	0	unbiased	m:Oxidized methionine	0.926	49.8	41.33	7	120	581.275	1725.81	15.9984	2	2	4.37	130537	74602.9	HOMO SAPIENS	NP_001014809.1	NP_001014809.1|NP_001184223.1|NP_001184222.1|NP_001304.1|NP_001377.1|NP_001275590.1|NP_001378.1|NP_001275591.1|NP_001231533.1	CRMP1	dihydropyrimidinase-related protein 1 isoform 1 GN=CRMP1	686	dihydropyrimidinase-related protein 1 isoform 1 GN=CRMP1
A549	Rep2_24hpi	HOMO SAPIENS	PQLLQNINGIIEA	Rep2_A549_SARSCoV2_24hpi_classII	AD20210518_FAIMS_HT_SARSCoV2_classII_24hr_fxn2.41050.41050.2	2	1	HCD	34	94.5	15.71	3.83	4.68	11.89	11.03	0.43	93.6	11	0	0	0	5	30	3920000	0	0	0	0	0		Hydrogen	2	(M)	PQLLQNINGIIEA	13	(F)		NLEkSVKHLLEA	INQPALkQREAI		P Q\L\L\Q\N-I\N-G\I/I/E-A	84.6	11	6	2	0	3	b-ion bias		0.985	100	83.37	10	84.28	711.903	1422.8	0.0027	1.9	1.9	4	53477	53760.5	HOMO SAPIENS	NP_057274.1	NP_057274.1	CRNN	cornulin GN=CRNN	495	cornulin GN=CRNN
A549	Rep1_24hpi	HOMO SAPIENS	EPYKFLQFAYFKANNLPKA	Rep1_A549_SARSCoV2_24hpi_classII	AD20210302_FAIMS_HT_SARSCoV2_classII_24hr_fxn3.37786.37786.4	4	1	HCD	34	99.1	8.71	3.43	3.52	5.28	5.19	2.2	66.9	7	3	3	0	12	30	3770000	0	2	0	0	0		Hydrogen	146	(R)	EPYKFLQFAYFKANNLPKA	19	(I)		SkKCTLnAIIAKPDYKANNP	VGVQEPYSKNGINFKKHSEK		E P Y K-F L Q F A Y F/K/A N N-L/P/K-A	26.3	5	0	4	0	3	y-ion bias		0.989	94.1	68.23	8	120	573.057	2289.21	0.0011	0.5	7.4	9.41	218161	47188.6	HOMO SAPIENS	NP_006362.1	NP_006362.1	CRTAP	cartilage-associated protein precursor GN=CRTAP	401	cartilage-associated protein precursor GN=CRTAP
A549	Rep1_24hpi	HOMO SAPIENS	FAYFKANNLPKAIAA	Rep1_A549_SARSCoV2_24hpi_classII	AD20210302_FAIMS_HT_SARSCoV2_classII_24hr_fxn3.30502.30502.3	3	1	HCD	34	99.1	10.42	1.79	1.49	8.63	8.92	0.88	73.2	9	2	2	0	10	30	12400000	0	1	0	0	0		Hydrogen	153	(Q)	FAYFKANNLPKAIAA	15	(A)		FAYNkLGIGLFPKE	IAQVAFKMYLGITPS		F A\Y\F-K-A N N\L/P K-A-I/A-A	53.3	8	3	2	0	5	internal-ion bias		0.99	100	55.88	10	31.41	546.972	1638.9	0.0025	1.5	8.4	9.7	73683	47188.6	HOMO SAPIENS	NP_006362.1	NP_006362.1	CRTAP	cartilage-associated protein precursor GN=CRTAP	401	cartilage-associated protein precursor GN=CRTAP
A549	Rep1_24hpi	HOMO SAPIENS	FLQFAYFKANNLPK	Rep1_A549_SARSCoV2_24hpi_classII	AD20210302_FAIMS_HT_SARSCoV2_classII_24hr_fxn3.35222.35222.3	3	1	HCD	34	100	9.58	0.91	2.46	8.67	7.12	0.61	70.2	9	1	2	0	10	26	9950000	0	1	0	0	0		Hydrogen	150	(K)	FLQFAYFKANNLPK	14	(A)		IGLLSAAEQFAnVAAPK	EEITRYQFFLQVK		F L Q-F-A-Y/F/K/A N N-L/P/K	57.1	8	0	5	0	4	y-ion bias		0.951	91.7	63.75	10	25.36	567.644	1700.92	0.0007	0.4	-3.1	9.7	127053	47188.6	HOMO SAPIENS	NP_006362.1	NP_006362.1	CRTAP	cartilage-associated protein precursor GN=CRTAP	401	cartilage-associated protein precursor GN=CRTAP
A549	Rep1_24hpi	HOMO SAPIENS	LPKAIAAAHTFLLKH	Rep1_A549_SARSCoV2_24hpi_classII	AD20210302_FAIMS_HT_SARSCoV2_classII_24hr_fxn3.33014.33014.2	2	1	HCD	34	98.6	6.68	5.5	4.54	1.17	2.14	1.1	47.8	5	2	2	1.12	18	30	8420000	0	1	0	0	0		Hydrogen	161	(N)	LPKAIAAAHTFLLKH	15	(P)		LPKRVLIEFSKkM	IPKPEPPPPVVPVKH		L/P|K|A I A A A H T F\L\L-K H	33.3	5	4	3	2	1	unbiased		0.94	100	59.97	17	120	815.995	1630.98	0.0028	1.7	6.5	10	14579	47188.6	HOMO SAPIENS	NP_006362.1	NP_006362.1	CRTAP	cartilage-associated protein precursor GN=CRTAP	401	cartilage-associated protein precursor GN=CRTAP
A549	Rep1_24hpi	HOMO SAPIENS	LQFAYFKANNLPKAIAAAH	Rep1_A549_SARSCoV2_24hpi_classII	AD20210302_FAIMS_HT_SARSCoV2_classII_24hr_fxn3.32923.32923.3	3	1	HCD	34	97.9	10.64	3.04	4.46	7.61	6.18	3.04	65.1	11	2	2	2.12	11	30	1640000	0	1	0	0	0		Hydrogen	151	(F)	LQFAYFKANNLPKAIAAAH	19	(T)		PKEKFDSVYSAPKKLLTH	ISKkRYAGLLFSSRPDAH		L Q\F A-Y F-K-A N N L/P-K-A I/A-A/A/H	36.8	7	1	4	0	6	internal-ion bias		-0.45	100	59.87	0	120	696.718	2088.14	0.0021	1	-3.8	9.7	127165	47188.6	HOMO SAPIENS	NP_006362.1	NP_006362.1	CRTAP	cartilage-associated protein precursor GN=CRTAP	401	cartilage-associated protein precursor GN=CRTAP
A549	Rep1_24hpi	HOMO SAPIENS	LQFAYFKANNLPKAIAAAH	Rep1_A549_SARSCoV2_24hpi_classII	AD20210302_FAIMS_HT_SARSCoV2_classII_24hr_fxn3.32914.32914.4	4	1	HCD	34	100	11.82	4.42	4.77	7.4	7.05	0.25	68.8	9	2	2	0	12	30	23400000	0	1	0	0	0		Hydrogen	151	(F)	LQFAYFKANNLPKAIAAAH	19	(T)		PKALYFRRFIEFAHRH	ISKkRYAGLLFSSRPDAH		L Q\F A-Y F K-A N N L/P K-A I/A/A/A/H	21.1	4	1	5	0	3	y-ion bias		0.959	100	59.88	9	11.67	522.79	2088.14	0.0002	0.1	-0.6	9.7	135015	47188.6	HOMO SAPIENS	NP_006362.1	NP_006362.1	CRTAP	cartilage-associated protein precursor GN=CRTAP	401	cartilage-associated protein precursor GN=CRTAP
A549	Rep2_24hpi	HOMO SAPIENS	LQFAYFKANNLPKAIAAAH	Rep2_A549_SARSCoV2_24hpi_classII	AD20210518_FAIMS_HT_SARSCoV2_classII_24hr_fxn3.31399.31399.4	4	1	HCD	34	99	14.04	5.56	5	8.47	9.04	1.27	77.5	12	2	2	1.09	8	30	3730000	0	1	0	0	0		Hydrogen	151	(F)	LQFAYFKANNLPKAIAAAH	19	(T)		PKALYFRRFIEFAHRH	ISKkRYAGLLFSSRPDAH		L Q\F A-Y F K/A N-N-L/P K-A-I/A/A/A/H	42.1	8	1	6	0	5	y-ion bias		0.991	100	62.57	8	111.94	522.791	2088.14	0.0049	2.3	1.7	9.7	126988	47188.6	HOMO SAPIENS	NP_006362.1	NP_006362.1	CRTAP	cartilage-associated protein precursor GN=CRTAP	401	cartilage-associated protein precursor GN=CRTAP
A549	Rep1_24hpi	HOMO SAPIENS	LQFAYFKANNLPKAIAAAHT	Rep1_A549_SARSCoV2_24hpi_classII	AD20210302_FAIMS_HT_SARSCoV2_classII_24hr_fxn3.33406.33406.4	4	1	HCD	34	98.9	4.68	2.3	2.39	2.37	2.29	0.62	47.3	7	2	2	0	13	30	3310000	0	2	0	0	0		Hydrogen	151	(F)	LQFAYFKANNLPKAIAAAHT	20	(F)		FANWYPVDLIPRGLQGKSK	SLQGAFQPKVSDPYRAVVKV		L Q\F A-Y F K A N N-L/P-K-A I A A A/H T	15	3	1	2	0	4	internal-ion bias		0.896	100	60.67	0	120	548.055	2189.19	0.0132	6	6	9.7	133275	47188.6	HOMO SAPIENS	NP_006362.1	NP_006362.1	CRTAP	cartilage-associated protein precursor GN=CRTAP	401	cartilage-associated protein precursor GN=CRTAP
A549	Rep1_24hpi	HOMO SAPIENS	GDFHRIGSIRVIGG	Rep1_A549_SARSCoV2_24hpi_classII	AD20210302_FAIMS_HT_SARSCoV2_classII_24hr_fxn3.22387.22387.3	3	1	HCD	34	98	16.36	4.42	3.27	11.93	13.09	1.61	86.4	9	2	2	0	9	30	1250000	0	1	0	0	0		Hydrogen	2511	(N)	GDFHRIGSIRVIGG	14	(V)		nGFRAHRISAIAk	GDFLRSRNHLLR		G D|F/H/R|I/G/S-I/R\V I/G G	57.1	8	3	8	2	1	y-ion bias		0.966	99.1	43.1	7	116.88	495.276	1483.81	-0.0008	-0.6	-0.6	9.61	82843	333308	HOMO SAPIENS	NP_705833.3	NP_705833.3	CRYBG3	very large A-kinase anchor protein GN=CRYBG3	2970	very large A-kinase anchor protein GN=CRYBG3
A549	Rep2_24hpi	HOMO SAPIENS	GDFHRIGSIRVIGG	Rep2_A549_SARSCoV2_24hpi_classII	AD20210518_FAIMS_HT_SARSCoV2_classII_24hr_fxn3.20303.20303.3	3	1	HCD	34	97.1	7.52	2.69	2.43	4.83	5.08	0.26	81.6	6	2	2	0	3	11	743000	0	1	0	0	0		Hydrogen	2511	(N)	GDFHRIGSIRVIGG	14	(V)		nGFRAHRISAIAk	AHLLFLVGIDRTE		G D/F/H/R/I/G S I R V I/G G	28.6	4	0	6	0	0	y-ion bias		0.967	95.9	41.85	8	120	495.276	1483.81	0	0	0	9.61	77275	333308	HOMO SAPIENS	NP_705833.3	NP_705833.3	CRYBG3	very large A-kinase anchor protein GN=CRYBG3	2970	very large A-kinase anchor protein GN=CRYBG3
A549	Rep1_24hpi	HOMO SAPIENS	GPIPEFSRATAEKVNQD	Rep1_A549_SARSCoV2_24hpi_classII	AD20210302_FAIMS_HT_SARSCoV2_classII_24hr_fxn1.21478.21478.3	3	1	HCD	34	97.4	4.61	4.59	3.37	0.02	1.25	2.07	65.1	5	2	2	0	16	29	7780000	0	2	0	0	0		Hydrogen	267	(F)	GPIPEFSRATAEKVNQD	17	(M)		EPFGPFGKEGkPGLDGKG	GPLENVYESIRELGDPA		G P\I/P E-F S R A T A E-K V N Q-D	11.8	2	1	1	0	3	internal-ion bias		0.979	99.8	43.3	14	36.05	620.315	1858.93	0.0003	0.2	-2	4.87	185746	35932.1	HOMO SAPIENS	NP_057058.2	NP_057058.2|NP_001350576.1	CRYL1	lambda-crystallin homolog isoform 1 GN=CRYL1	319	lambda-crystallin homolog isoform 1 GN=CRYL1
A549	Rep1_24hpi	HOMO SAPIENS	GPIPEFSRATAEKVNQD	Rep1_A549_SARSCoV2_24hpi_classII	AD20210302_FAIMS_HT_SARSCoV2_classII_24hr_fxn2.21601.21601.3	3	1	HCD	34	96.3	6.33	4.88	4.78	1.45	1.55	0.26	83	7	2	2	0	9	25	2420000	0	2	0	0	0		Hydrogen	267	(F)	GPIPEFSRATAEKVNQD	17	(M)		EPFGPFGKEGkPGLDGKG	GPINNmKNVFAEPQNAV		G P\I/P E-F S R A T A E-K-V-N Q-D	23.5	4	1	1	0	5	internal-ion bias		0.987	100	42.08	0	43.07	620.315	1858.93	0.0002	0.1	-2.1	4.87	185502	35932.1	HOMO SAPIENS	NP_057058.2	NP_057058.2|NP_001350576.1	CRYL1	lambda-crystallin homolog isoform 1 GN=CRYL1	319	lambda-crystallin homolog isoform 1 GN=CRYL1
A549	Rep2_24hpi	HOMO SAPIENS	GPIPEFSRATAEKVNQD	Rep2_A549_SARSCoV2_24hpi_classII	AD20210518_FAIMS_HT_SARSCoV2_classII_24hr_fxn2.19748.19748.3	3	1	HCD	34	98	5.52	3.03	2.2	2.5	3.32	0.7	72.9	6	2	2	0	12	26	6570000	0	2	0	0	0		Hydrogen	267	(F)	GPIPEFSRATAEKVNQD	17	(M)		EPFGPFGKEGKPGLDGkG	GPRGPkGEPGAPGQVIGGEG		G P\I P E-F S R A T A E-K-V/N Q-D	17.6	3	1	1	0	4	internal-ion bias		0.966	99.6	40.53	11	38.65	620.314	1858.93	-0.0017	-0.9	-3.1	4.87	176515	35932.1	HOMO SAPIENS	NP_057058.2	NP_057058.2|NP_001350576.1	CRYL1	lambda-crystallin homolog isoform 1 GN=CRYL1	319	lambda-crystallin homolog isoform 1 GN=CRYL1
A549	Rep2_24hpi	HOMO SAPIENS	GPIPEFSRATAEKVNQDM	Rep2_A549_SARSCoV2_24hpi_classII	AD20210518_FAIMS_HT_SARSCoV2_classII_24hr_fxn2.20194.20194.3	3	1	HCD	34	98.7	9.9	5.02	3.66	4.88	6.24	1.12	86.1	11	2	2	0	7	27	1020000	0	2	0	0	0	M284m	Hydrogen	267	(F)	GPIPEFSRATAEKVNQDm	18	(C)		PGLPYSTDKTRDYRSYS	MLSVnKSVSMLDLQGDGPGG		G P\I/P E-F S R A T-A-E-K-V-N-Q/D/m	50	9	1	3	0	7	internal-ion bias	m:Oxidized methionine	0.985	100	41.33	0	120	669.324	1989.97	15.9879	-3.5	-1.8	4.68	202639	35932.1	HOMO SAPIENS	NP_057058.2	NP_057058.2|NP_001350576.1	CRYL1	lambda-crystallin homolog isoform 1 GN=CRYL1	319	lambda-crystallin homolog isoform 1 GN=CRYL1
A549	Rep2_24hpi	HOMO SAPIENS	IWNTLNSGRVVPGYGH	Rep2_A549_SARSCoV2_24hpi_classII	AD20210518_FAIMS_HT_SARSCoV2_classII_24hr_fxn3.24219.24219.3	3	1	HCD	34	100	9.01	1.58	2.46	7.43	6.55	0.63	51.2	6	1	1	0	15	30	4390000	0	3	0	0	0		Hydrogen	332	(Y)	IWNTLNSGRVVPGYGH	16	(A)		VAGLmWLWKDVNKGH	LWKVGEAQSKETLSGH		I W\N T/L/N S G R V V/P G Y/G/H	18.8	3	1	5	0	0	y-ion bias		0.976	70.5	49.08	11	87.53	590.641	1769.91	-0.0003	-0.2	-4.4	8.75	150617	51939.7	HOMO SAPIENS	NP_004068.2	NP_004068.2	CS	citrate synthase, mitochondrial precursor GN=CS	466	citrate synthase, mitochondrial precursor GN=CS
A549	Rep1_24hpi	HOMO SAPIENS	GGSVLLSQTHRHLL	Rep1_A549_SARSCoV2_24hpi_classII	AD20210302_FAIMS_HT_SARSCoV2_classII_24hr_fxn3.17042.17042.3	3	1	HCD	34	100	5.03	4.06	2.79	0.97	2.24	1.46	57.5	5	1	1	0	19	30	5220000	0	3	0	0	0		Hydrogen	304	(W)	GGSVLLSQTHRHLL	14	(D)		VGGSIKVmHHLVKP	NSVLLDLmKnLLK		G G\S|V|L/L S Q T H R H L-L	28.6	4	3	3	2	1	unbiased		0.99	99.2	34.5	14	60.38	506.627	1517.86	0.0111	7.3	2.4	9.76	55627	58752.6	HOMO SAPIENS	NP_057073.4	NP_057073.4|NP_001231634.1|NP_001231635.1	CSAD	cysteine sulfinic acid decarboxylase isoform 1 GN=CSAD	520	cysteine sulfinic acid decarboxylase isoform 1 GN=CSAD
A549	Rep1_24hpi	HOMO SAPIENS	IKQEILPEERMNGQEV	Rep1_A549_SARSCoV2_24hpi_classII	AD20210302_FAIMS_HT_SARSCoV2_classII_24hr_fxn1.18306.18306.3	3	1	HCD	34	100	5.7	1.64	3	4.06	2.7	0.01	60.6	7	2	2	0	15	30	15800000	0	0	0	0	0	M146m	Hydrogen	136	(K)	IKQEILPEERmNGQEV	16	(F)		LDNAKEDNLKAkEQVGD	LSNLALLCQNQGkAEEV		I K\Q\E\I\L\P E E R m N G Q-E/V	37.5	6	5	1	0	1	b-ion bias	m:Oxidized methionine	0.968	97	37.52	10	35.61	643.663	1912.98	15.9933	-0.9	8.8	4.49	180036	91344.6	HOMO SAPIENS	NP_001123995.1	NP_001123995.1|NP_001229822.1	CSDE1	cold shock domain-containing protein E1 isoform 3 GN=CSDE1	813	cold shock domain-containing protein E1 isoform 3 GN=CSDE1
A549	Rep2_24hpi	HOMO SAPIENS	DTPGYQTAFSQLAFAG	Rep2_A549_SARSCoV2_24hpi_classII	AD20210518_FAIMS_HT_SARSCoV2_classII_24hr_fxn2.42208.42208.2	2	1	HCD	34	98.2	7.5	2.69	0.85	4.81	6.65	2.69	84.6	8	0	0	0	4	20	1510000	0	4	0	0	0		Hydrogen	895	(E)	DTPGYQTAFSQLAFAG	16	(K)		AFGVEGGFTSPKWYQ	TnKQYEELMEAFk		D T\P G-Y Q-T-A-F S Q-L A F/A-G	25	4	1	1	0	6	internal-ion bias		0.893	100	85.88	13	120	837.396	1673.78	0.0047	2.8	-6.3	3.8	128094	111213	HOMO SAPIENS	NP_001307.2	NP_001307.2|NP_001349691.1|NP_001243064.1	CSE1L	exportin-2 isoform 1 GN=CSE1L	971	exportin-2 isoform 1 GN=CSE1L
A549	Rep1_24hpi	HOMO SAPIENS	INVIVPLAKRVDK	Rep1_A549_SARSCoV2_24hpi_classII	AD20210302_FAIMS_HT_SARSCoV2_classII_24hr_fxn3.23476.23476.3	3	1	HCD	34	100	9.83	1.05	5.44	8.78	4.4	0.45	76.8	8	1	3	1.24	11	30	13400000	0	0	0	0	0		Hydrogen	263	(L)	INVIVPLAKRVDK	13	(F)		LNVIISWLALPII	kGVVLKLKPVADR		I N\V\I/V/P/L/A-K R V D-K	53.8	7	2	4	0	2	y-ion bias		0.998	34.5	44.7	6	23.16	488.98	1464.93	0.0006	0.4	5.3	9.99	4619	61806.8	HOMO SAPIENS	NP_001123990.1	NP_001123990.1	CSGALNACT1	chondroitin sulfate N-acetylgalactosaminyltransferase 1 GN=CSGALNACT1	532	chondroitin sulfate N-acetylgalactosaminyltransferase 1 GN=CSGALNACT1
A549	Rep1_24hpi	HOMO SAPIENS	INVIVPLAKRVDK	Rep1_A549_SARSCoV2_24hpi_classII	AD20210302_FAIMS_HT_SARSCoV2_classII_24hr_fxn3.23427.23427.4	4	1	HCD	34	99.5	10.88	-0.53	1.85	11.42	9.04	0.28	77.8	8	1	3	1.37	11	30	61200000	0	0	0	0	0		Hydrogen	263	(L)	INVIVPLAKRVDK	13	(F)		LVPRAVILLmVPK	kGVVLKLKPVADR		I N\V\I-V/P/L/A/K/R V D-K	61.5	8	2	5	0	2	y-ion bias		0.965	90.7	44.7	9	2.74	366.987	1464.93	0.0011	0.7	-4.3	9.99	4073	61806.8	HOMO SAPIENS	NP_001123990.1	NP_001123990.1	CSGALNACT1	chondroitin sulfate N-acetylgalactosaminyltransferase 1 GN=CSGALNACT1	532	chondroitin sulfate N-acetylgalactosaminyltransferase 1 GN=CSGALNACT1
A549	Rep2_24hpi	HOMO SAPIENS	INVIVPLAKRVDK	Rep2_A549_SARSCoV2_24hpi_classII	AD20210518_FAIMS_HT_SARSCoV2_classII_24hr_fxn3.21493.21493.3	3	1	HCD	34	98.3	11.28	2.64	6.45	8.64	4.83	0.56	79.4	7	1	3	1.25	10	30	4280000	0	0	0	0	0		Hydrogen	263	(L)	INVIVPLAKRVDK	13	(F)		LVNPIKDKLRIR	kGVVLKLKPVADR		I N\V|I/V/P/L/A/K-R V D K	53.8	7	2	6	1	1	y-ion bias		0.986	58.7	44.03	10	44.59	488.98	1464.93	-0.0002	-0.1	-7.8	9.99	4543	61806.8	HOMO SAPIENS	NP_001123990.1	NP_001123990.1	CSGALNACT1	chondroitin sulfate N-acetylgalactosaminyltransferase 1 GN=CSGALNACT1	532	chondroitin sulfate N-acetylgalactosaminyltransferase 1 GN=CSGALNACT1
A549	Rep2_24hpi	HOMO SAPIENS	INVIVPLAKRVDK	Rep2_A549_SARSCoV2_24hpi_classII	AD20210518_FAIMS_HT_SARSCoV2_classII_24hr_fxn2.22046.22046.4	4	1	HCD	34	99.2	9.6	-0.04	2.41	9.64	7.19	1.37	73.5	7	1	3	1.3	11	30	6360000	0	0	0	0	0		Hydrogen	263	(L)	INVIVPLAKRVDK	13	(F)		KAVLVVQLPNkLT	kGVVLKLKPVADR		I N\V\I-V/P/L/A/K-R V D-K	61.5	8	2	4	0	3	y-ion bias		0.981	73.8	44.73	9	54.85	366.987	1464.93	0.0001	0.1	7.7	9.99	4543	61806.8	HOMO SAPIENS	NP_001123990.1	NP_001123990.1	CSGALNACT1	chondroitin sulfate N-acetylgalactosaminyltransferase 1 GN=CSGALNACT1	532	chondroitin sulfate N-acetylgalactosaminyltransferase 1 GN=CSGALNACT1
A549	Rep2_24hpi	HOMO SAPIENS	INVIVPLAKRVDK	Rep2_A549_SARSCoV2_24hpi_classII	AD20210518_FAIMS_HT_SARSCoV2_classII_24hr_fxn3.21455.21455.4	4	1	HCD	34	98.5	12.4	-0.25	2.56	12.65	9.84	0.2	81.6	8	1	3	1.38	8	30	15100000	0	0	0	0	0		Hydrogen	263	(L)	INVIVPLAKRVDK	13	(F)		LVPRAVILLmVPK	kGVVLKLKPVADR		I N\V\I-V/P/L/A/K/R V D-K	61.5	8	2	5	0	2	y-ion bias		0.998	95.6	44.05	11	20.09	366.987	1464.93	0.0007	0.5	-4.6	9.99	4619	61806.8	HOMO SAPIENS	NP_001123990.1	NP_001123990.1	CSGALNACT1	chondroitin sulfate N-acetylgalactosaminyltransferase 1 GN=CSGALNACT1	532	chondroitin sulfate N-acetylgalactosaminyltransferase 1 GN=CSGALNACT1
A549	Rep2_24hpi	HOMO SAPIENS	INVIVPLAKRVDKF	Rep2_A549_SARSCoV2_24hpi_classII	AD20210518_FAIMS_HT_SARSCoV2_classII_24hr_fxn3.28924.28924.3	3	1	HCD	34	91.5	16.69	5.38	5	11.31	11.69	0.84	96.9	9	2	3	1.26	3	30	3080000	0	0	0	0	0		Hydrogen	263	(L)	INVIVPLAKRVDKF	14	(R)		VNIIVPSVKLTLSKT	kGVVLKLKPVADRF		I N\V\I/V/P/L/A/K-R V D/K-F	64.3	9	2	6	0	2	y-ion bias		0.88	100	57.93	11	72.02	538.003	1611.99	-0.0015	-0.9	-7.1	9.99	13001	61806.8	HOMO SAPIENS	NP_001123990.1	NP_001123990.1	CSGALNACT1	chondroitin sulfate N-acetylgalactosaminyltransferase 1 GN=CSGALNACT1	532	chondroitin sulfate N-acetylgalactosaminyltransferase 1 GN=CSGALNACT1
A549	Rep2_24hpi	HOMO SAPIENS	INVIVPLAKRVDKF	Rep2_A549_SARSCoV2_24hpi_classII	AD20210518_FAIMS_HT_SARSCoV2_classII_24hr_fxn3.28910.28910.4	4	1	HCD	34	98.8	17.54	-0.06	3.03	17.6	14.51	0.17	95.1	8	2	3	1.54	3	30	10700000	0	0	0	0	0		Hydrogen	263	(L)	INVIVPLAKRVDKF	14	(R)		PVVPKPQLPPkRTL	kGVVLKLKPVADRF		I N\V\I-V/P/L/A/K R V D/K-F	57.1	8	2	5	0	2	y-ion bias		0.955	97.7	57.93	11	21.36	403.754	1611.99	0.0009	0.5	0.5	9.99	13031	61806.8	HOMO SAPIENS	NP_001123990.1	NP_001123990.1	CSGALNACT1	chondroitin sulfate N-acetylgalactosaminyltransferase 1 GN=CSGALNACT1	532	chondroitin sulfate N-acetylgalactosaminyltransferase 1 GN=CSGALNACT1
A549	Rep1_24hpi	HOMO SAPIENS	LINVIVPLAKRVDK	Rep1_A549_SARSCoV2_24hpi_classII	AD20210302_FAIMS_HT_SARSCoV2_classII_24hr_fxn3.29111.29111.3	3	1	HCD	34	98.7	9.17	2.85	1.4	6.32	7.76	1.22	71.7	7	1	3	1.37	13	30	3360000	0	0	0	0	0		Hydrogen	262	(T)	LINVIVPLAKRVDK	14	(F)		LPLKSIARAIVNkI	ILVGGKRKnLIPLR		L I N\V/I/V/P/L/A K R V D-K	42.9	6	1	5	0	1	y-ion bias		0.949	54.7	53.6	7	120	526.676	1578.01	0.0025	1.6	1.6	9.99	1879	61806.8	HOMO SAPIENS	NP_001123990.1	NP_001123990.1	CSGALNACT1	chondroitin sulfate N-acetylgalactosaminyltransferase 1 GN=CSGALNACT1	532	chondroitin sulfate N-acetylgalactosaminyltransferase 1 GN=CSGALNACT1
A549	Rep1_24hpi	HOMO SAPIENS	APQTDGNASLPGVVGENY	Rep1_A549_SARSCoV2_24hpi_classII	AD20210302_FAIMS_HT_SARSCoV2_classII_24hr_fxn1.15613.15613.3	3	1	HCD	34	97.2	4.15	3.1	2.68	1.05	1.47	0.16	46.1	6	0	0	0	22	30	7300000	0	3	0	0	0	N41n	Hydrogen	35	(C)	APQTDGnASLPGVVGENY	18	(G)		KDGLFEELSVFGDGNY	GVSnPHLIIKPDcNY		A P\Q T D G n A/S L-P G V V G/E\N/Y	16.7	3	2	3	0	1	unbiased	n:Deamidated	0.979	87.6	32.27	8	120	597.284	1788.84	0.9988	8.2	6	3.49	148062	63027.6	HOMO SAPIENS	NP_061060.3	NP_061060.3|NP_001306583.1|NP_001306585.1	CSGALNACT2	chondroitin sulfate N-acetylgalactosaminyltransferase 2 isoform 1 GN=CSGALNACT2	542	chondroitin sulfate N-acetylgalactosaminyltransferase 2 isoform 1 GN=CSGALNACT2
A549	Rep1_24hpi	HOMO SAPIENS	EILKGVLHGTRFNIGD	Rep1_A549_SARSCoV2_24hpi_classII	AD20210302_FAIMS_HT_SARSCoV2_classII_24hr_fxn3.28254.28254.3	3	1	HCD	34	94.4	5.42	5.56	3.95	-0.14	1.47	1.63	38.1	6	2	2	0	18	30	13000000	0	1	0	0	0	N162n	Hydrogen	150	(G)	EILKGVLHGTRFnIGD	16	(K)		ELIKLAEDSHkLFKG	ELLKTHSDLMREKk		E/I|L/K-G V L H G/T R F n I G-D	31.2	5	1	4	1	2	y-ion bias	n:Deamidated	0.873	43.5	52.63	23	82.05	590.66	1768.97	0.9959	6.7	-7.5	5.5	101643	396831	HOMO SAPIENS	NP_150094.5	NP_150094.5	CSMD1	CUB and sushi domain-containing protein 1 precursor GN=CSMD1	3564	CUB and sushi domain-containing protein 1 precursor GN=CSMD1
A549	Rep1_24hpi	HOMO SAPIENS	SRIEYVHTKNFIHRD	Rep1_A549_SARSCoV2_24hpi_classII	AD20210302_FAIMS_HT_SARSCoV2_classII_24hr_fxn2.12710.12710.4	4	1	HCD	34	99.1	19.4	2.28	15.23	17.12	4.18	0.13	94.4	12	3	3	0	3	30	1950000	0	3	0	0	0		Hydrogen	122	(I)	SRIEYVHTKNFIHRD	15	(I)	SRIEYVHTKNFIHRD|SRIEYVHTKNFLHRD	ENMVLQSFKGIQInHR	SRIEYIHSKNFIHRD		S R\I E\Y\V\H\T/K/N/F/I/H/R-D	73.3	11	5	6	0	1	unbiased		0.573	100	26.2	0	120	479.505	1914.99	0.0053	2.7	6.9	8.36	169777	42221.8	HOMO SAPIENS	NP_001020276.1	NP_001020276.1|NP_001883.4|NP_660204.2|NP_001258670.1|NP_001258671.1	CSNK1A1	casein kinase I isoform alpha isoform 1 GN=CSNK1A1	365	casein kinase I isoform alpha isoform 1 GN=CSNK1A1
A549	Rep1_24hpi	HOMO SAPIENS	LLSRMEYVHSKNL	Rep1_A549_SARSCoV2_24hpi_classII	AD20210302_FAIMS_HT_SARSCoV2_classII_24hr_fxn2.12509.12509.3	3	2	HCD	34	98.8	7.95	0	NA	7.95	7.95	NA	47.9	7	2	2	0	14	30	6470000	0	3	0	0	0	M152m	Hydrogen	148	(Q)	LLSRmEYVHSKNL	13	(I)	LLSRmEYVHSKNL|LISRmEYVHSKNL				L L S R m E\Y\V|H/S-K/N/L	53.8	7	3	4	1	1	unbiased	m:Oxidized methionine	0.912	91.9	25.78	7	35.91	535.952	1589.85	15.9943	-0.4	0	8.6	125316	54880.3	HOMO SAPIENS	NP_001316534.1	NP_001316534.1|NP_001351069.1|NP_001038188.1|NP_001351070.1|NP_004375.2|NP_001316536.1|NP_001257501.1|NP_001026982.1|NP_001316535.1|NP_001351072.1|NP_001351073.1|NP_001351074.1|NP_001257502.1|NP_001351075.1|NP_001257503.1|NP_001351076.1|NP_001351077.1	CSNK1G1	casein kinase I isoform gamma-1 isoform 2 GN=CSNK1G1	475	casein kinase I isoform gamma-1 isoform 2 GN=CSNK1G1
A549	Rep1_24hpi	HOMO SAPIENS	LSRMEYVHSKNL	Rep1_A549_SARSCoV2_24hpi_classII	AD20210302_FAIMS_HT_SARSCoV2_classII_24hr_fxn2.12608.12608.3	3	1	HCD	34	96.6	11.83	5.19	4.82	6.64	7.01	0.72	77	8	2	2	0	11	30	2740000	0	3	0	0	0		Hydrogen	149	(L)	LSRMEYVHSKNL	12	(I)	LSRMEYVHSKNL|ISRMEYVHSKNL	LKSHVYEMRSIN	LISRMEYVHSKN		L S\R M E\Y\V|H\S-K-N/L	58.3	7	5	2	1	2	b-ion bias		0.966	66.2	25.97	4	107.54	492.925	1476.76	-0.0015	-1	-1	8.6	123111	54880.3	HOMO SAPIENS	NP_001316534.1	NP_001316534.1|NP_001351069.1|NP_001038188.1|NP_001351070.1|NP_004375.2|NP_001316536.1|NP_001257501.1|NP_001026982.1|NP_001316535.1|NP_001351072.1|NP_001351073.1|NP_001351074.1|NP_001257502.1|NP_001351075.1|NP_001257503.1|NP_001351076.1|NP_001351077.1	CSNK1G1	casein kinase I isoform gamma-1 isoform 2 GN=CSNK1G1	475	casein kinase I isoform gamma-1 isoform 2 GN=CSNK1G1
A549	Rep1_24hpi	HOMO SAPIENS	LSRMEYVHSKNL	Rep1_A549_SARSCoV2_24hpi_classII	AD20210302_FAIMS_HT_SARSCoV2_classII_24hr_fxn2.9640.9640.3	3	2	HCD	34	98.2	5.95	-1.48	-0.93	7.43	6.88	-1.48	48.6	6	2	2	0	13	30	37600000	0	3	0	0	0	M152m	Hydrogen	149	(L)	LSRmEYVHSKNL	12	(I)	LSRmEYVHSKNL|ISRmEYVHSKNL	ASVYPSLnRVSLAn	GKGSFGQVVKAYDH		L S R m E\Y\V|H S/K-N/L	41.7	5	3	3	1	1	unbiased	m:Oxidized methionine	0.996	99.2	19.7	7	31.3	498.257	1476.76	15.9947	-0.2	-4.5	8.6	126629	54880.3	HOMO SAPIENS	NP_001316534.1	NP_001316534.1|NP_001351069.1|NP_001038188.1|NP_001351070.1|NP_004375.2|NP_001316536.1|NP_001257501.1|NP_001026982.1|NP_001316535.1|NP_001351072.1|NP_001351073.1|NP_001351074.1|NP_001257502.1|NP_001351075.1|NP_001257503.1|NP_001351076.1|NP_001351077.1	CSNK1G1	casein kinase I isoform gamma-1 isoform 2 GN=CSNK1G1	475	casein kinase I isoform gamma-1 isoform 2 GN=CSNK1G1
A549	Rep2_24hpi	HOMO SAPIENS	LSRMEYVHSKNL	Rep2_A549_SARSCoV2_24hpi_classII	AD20210518_FAIMS_HT_SARSCoV2_classII_24hr_fxn2.8826.8826.3	3	1	HCD	34	98.8	4.64	-0.73	0.56	5.37	4.08	0.06	46.6	6	2	2	0	14	29	4750000	0	3	0	0	0	M152m	Hydrogen	149	(L)	LSRmEYVHSKNL	12	(I)	LSRmEYVHSKNL|ISRmEYVHSKNL	LKSHVYEmRSIN	LISRmEYVHSKN		L S R m E\Y\V|H S-K-N/L	41.7	5	3	2	1	2	unbiased	m:Oxidized methionine	0.999	98.9	18.87	4	24.98	498.257	1476.76	15.9931	-1.2	-1.2	8.6	123600	54880.3	HOMO SAPIENS	NP_001316534.1	NP_001316534.1|NP_001351069.1|NP_001038188.1|NP_001351070.1|NP_004375.2|NP_001316536.1|NP_001257501.1|NP_001026982.1|NP_001316535.1|NP_001351072.1|NP_001351073.1|NP_001351074.1|NP_001257502.1|NP_001351075.1|NP_001257503.1|NP_001351076.1|NP_001351077.1	CSNK1G1	casein kinase I isoform gamma-1 isoform 2 GN=CSNK1G1	475	casein kinase I isoform gamma-1 isoform 2 GN=CSNK1G1
A549	Rep1_24hpi	HOMO SAPIENS	SRMEYVHSKNLI	Rep1_A549_SARSCoV2_24hpi_classII	AD20210302_FAIMS_HT_SARSCoV2_classII_24hr_fxn2.12597.12597.4	4	1	HCD	34	100	13.96	8.57	9.07	5.39	4.89	2.43	91.3	10	2	2	0	5	24	4600000	0	3	0	0	0		Hydrogen	150	(L)	SRMEYVHSKNLI	12	(Y)		INKSHVYEMRSL	ISRMEYVHSKNL		S R\M\E\Y\V\H\S-K-N\L/I	83.3	10	7	1	0	2	b-ion bias		0.949	97.3	25.95	4	30.39	369.947	1476.76	0.0015	1	1	8.34	115685	54880.3	HOMO SAPIENS	NP_001316534.1	NP_001316534.1|NP_001351069.1|NP_001038188.1|NP_001351070.1|NP_004375.2|NP_001316536.1|NP_001257501.1|NP_001026982.1|NP_001316535.1|NP_001351072.1|NP_001351073.1|NP_001351074.1|NP_001257502.1|NP_001351075.1|NP_001257503.1|NP_001351076.1|NP_001351077.1	CSNK1G1	casein kinase I isoform gamma-1 isoform 2 GN=CSNK1G1	475	casein kinase I isoform gamma-1 isoform 2 GN=CSNK1G1
A549	Rep1_24hpi	HOMO SAPIENS	SRMEYVHSKNLIYRDVK	Rep1_A549_SARSCoV2_24hpi_classII	AD20210302_FAIMS_HT_SARSCoV2_classII_24hr_fxn3.10902.10902.4	4	1	HCD	34	97.9	7.97	-0.32	-1.44	8.29	9.41	0.49	57.7	9	3	4	0	13	30	1730000	0	4	0	0	0	M152m	Hydrogen	150	(L)	SRmEYVHSKNLIYRDVK	17	(P)		qMLIQSKGYGPLGEYmLVK	PEEHPKDKkDFIDMRVK		S R m E\Y\V\H S-K/N L/I/Y R D/V/K	35.3	6	3	5	0	1	unbiased	m:Oxidized methionine	0.982	98.5	23.07	8	120	539.283	2138.12	15.9943	-0.3	6.7	9.52	212004	54880.3	HOMO SAPIENS	NP_001316534.1	NP_001316534.1|NP_001351069.1|NP_001038188.1|NP_001351070.1|NP_004375.2|NP_001316536.1|NP_001257501.1|NP_001026982.1|NP_001316535.1|NP_001351072.1|NP_001351073.1|NP_001351074.1|NP_001257502.1|NP_001351075.1|NP_001257503.1|NP_001351076.1|NP_001351077.1	CSNK1G1	casein kinase I isoform gamma-1 isoform 2 GN=CSNK1G1	475	casein kinase I isoform gamma-1 isoform 2 GN=CSNK1G1
A549	Rep1_24hpi	HOMO SAPIENS	IKREIKILENLRGGPN	Rep1_A549_SARSCoV2_24hpi_classII	AD20210302_FAIMS_HT_SARSCoV2_classII_24hr_fxn3.20716.20716.3	3	1	HCD	34	94	16.95	3.21	7.13	13.75	9.83	0.86	89.4	8	3	4	0	6	30	1440000	0	0	0	0	0		Hydrogen	78	(K)	IKREIKILENLRGGPN	16	(I)		ELKKLRLNLDEKLHT	KREIKILENLRGGPNI		I K R\E\I\K|I|L|E/N L R G G|P N	37.5	6	7	5	4	0	unbiased		0.501	100	40.52	0	120	617.37	1850.1	-0.0018	-1	5.1	9.99	20914	45333	HOMO SAPIENS	NP_001243615.1	NP_001243615.1|NP_001349699.1	CSNK2A3	casein kinase II subunit alpha 3 GN=CSNK2A3	391	casein kinase II subunit alpha 3 GN=CSNK2A3
A549	Rep1_24hpi	HOMO SAPIENS	REIKILENLRGGPN	Rep1_A549_SARSCoV2_24hpi_classII	AD20210302_FAIMS_HT_SARSCoV2_classII_24hr_fxn2.22166.22166.3	3	1	HCD	34	100	13.59	5.57	4.86	8.02	8.73	0.55	84.6	8	3	3	0	7	30	3920000	0	0	0	0	0		Hydrogen	80	(K)	REIKILENLRGGPN	14	(I)		RTkVLIEYKFRGG	LERKLFNkALATY		R E\I\K\I\L/E/N L/R G G|P N	35.7	5	5	4	1	0	unbiased		0.97	98.1	42.98	6	120	536.978	1608.92	0.0011	0.7	-1.8	8.75	42163	45333	HOMO SAPIENS	NP_001243615.1	NP_001243615.1|NP_001349699.1	CSNK2A3	casein kinase II subunit alpha 3 GN=CSNK2A3	391	casein kinase II subunit alpha 3 GN=CSNK2A3
A549	Rep2_24hpi	HOMO SAPIENS	REIKILENLRGGPN	Rep2_A549_SARSCoV2_24hpi_classII	AD20210518_FAIMS_HT_SARSCoV2_classII_24hr_fxn2.20268.20268.3	3	1	HCD	34	100	6.41	3.3	1.72	3.11	4.68	1.36	59.8	5	3	3	0	14	30	1410000	0	0	0	0	0		Hydrogen	80	(K)	REIKILENLRGGPN	14	(I)		LREKLRLGELGHST	LRKELILSSnIGQH		R E I\K\I|L/E/N L R G G P N	28.6	4	3	3	1	0	unbiased		0.969	53.4	41.45	7	92.8	536.977	1608.92	-0.0013	-0.8	-0.8	8.75	43157	45333	HOMO SAPIENS	NP_001243615.1	NP_001243615.1|NP_001349699.1	CSNK2A3	casein kinase II subunit alpha 3 GN=CSNK2A3	391	casein kinase II subunit alpha 3 GN=CSNK2A3
A549	Rep1_24hpi	HOMO SAPIENS	LDENANLDASCFLNGGLEGSREGSLPGTSVP	Rep1_A549_SARSCoV2_24hpi_classII	AD20210302_FAIMS_HT_SARSCoV2_classII_24hr_fxn2.33067.33067.4	4	1	HCD	34	96	4.54	2.77	2.4	1.77	2.14	0.35	32.2	6	1	1	1.16	18	30	1880000	0	5	0	0	0	N487n C484c	Hydrogen	474	(V)	LDENANLDAScFLnGGLEGSREGSLPGTSVP	31	(P)		ITTDNGIVVQYEEnnLGEAkMYHVSYAH	mLTDDATIAAWnnEGLPSDRMSTENAAILT		L D E N A N L/D A S c F L n G G L-E G S R-E/G-S L P G T S/V P	6.5	2	0	3	0	3	internal-ion bias	n:Deamidated,c:Cysteinylation	0.82	90.5	61.85	0	120	810.622	3176.48	62.9865	6.1	-5.3	3.71	428088	67062.9	HOMO SAPIENS	NP_001307488.1	NP_001307488.1|NP_001307489.1	CSRNP1	cysteine/serine-rich nuclear protein 1 isoform a GN=CSRNP1	609	cysteine/serine-rich nuclear protein 1 isoform a GN=CSRNP1
A549	Rep1_24hpi	HOMO SAPIENS	GCYAKNFGPKGFG	Rep1_A549_SARSCoV2_24hpi_classII	AD20210302_FAIMS_HT_SARSCoV2_classII_24hr_fxn3.17693.17693.3	3	1	HCD	34	100	5.5	0	-1.79	5.5	7.29	NA	62.5	7	2	2	0	7	20	1710000	0	1	0	0	0		Hydrogen	169	(K)	GCYAKNFGPKGFG	13	(F)			FDVYRCGFNPK		G C\Y A K/N F/G/P K-G-F-G	30.8	4	1	3	0	3	internal-ion bias	C:Carbamidomethylation,	0.996	100	35.53	12	120	468.224	1402.66	-0.0002	-0.1	0	9.7	95564	21422.8	HOMO SAPIENS	NP_001180500.1	NP_001180500.1|NP_001287894.1|NP_001180499.1	CSRP1	cysteine and glycine-rich protein 1 isoform 1 GN=CSRP1	193	cysteine and glycine-rich protein 1 isoform 1 GN=CSRP1
A549	Rep1_24hpi	HOMO SAPIENS	KGCYAKNFGPKGFG	Rep1_A549_SARSCoV2_24hpi_classII	AD20210302_FAIMS_HT_SARSCoV2_classII_24hr_fxn3.13715.13715.3	3	1	HCD	34	95.8	5.68	0.61	1.7	5.07	3.98	0.61	62	6	3	3	0	5	15	3670000	0	1	0	0	0		Hydrogen	168	(C)	KGCYAKNFGPKGFG	14	(F)		VGNkCPKGKCGNIG	LLIFGFGCSKPYE		K G C\Y A\K-N/F/G P K-G-F G	28.6	4	2	2	0	3	internal-ion bias	C:Carbamidomethylation,	0.998	93.4	28.3	13	120	510.923	1530.75	0.0009	0.6	1	10	120506	21422.8	HOMO SAPIENS	NP_001180500.1	NP_001180500.1|NP_001287894.1|NP_001180499.1	CSRP1	cysteine and glycine-rich protein 1 isoform 1 GN=CSRP1	193	cysteine and glycine-rich protein 1 isoform 1 GN=CSRP1
A549	Rep1_24hpi	HOMO SAPIENS	ASNDMYHSRALQVVRA	Rep1_A549_SARSCoV2_24hpi_classII	AD20210302_FAIMS_HT_SARSCoV2_classII_24hr_fxn2.14696.14696.3	3	1	HCD	34	99.5	7.07	-3.27	-1.25	10.34	8.32	0.17	50.5	9	2	2	0	15	30	5730000	0	3	0	0	0	M67m	Hydrogen	63	(K)	ASNDmYHSRALQVVRA	16	(R)		NnNNVNLLLLSGTDKGm	TGTARIRVmVLDANDnA		A S\N-D m/Y/H/S R/A/L/Q/V V R A	37.5	6	1	7	0	1	y-ion bias	m:Oxidized methionine	0.998	100	30.02	12	85.3	611.973	1817.91	15.9972	1.3	2	8.8	190081	16027.2	HOMO SAPIENS	NP_000090.1	NP_000090.1	CST3	cystatin-C precursor GN=CST3	146	cystatin-C precursor GN=CST3
A549	Rep1_24hpi	HOMO SAPIENS	ASNDMYHSRALQVVRA	Rep1_A549_SARSCoV2_24hpi_classII	AD20210302_FAIMS_HT_SARSCoV2_classII_24hr_fxn2.14714.14714.4	4	1	HCD	34	94	8.86	0	-0.93	8.86	9.79	NA	55.1	10	2	2	0	15	30	16200000	0	3	0	0	0	M67m	Hydrogen	63	(K)	ASNDmYHSRALQVVRA	16	(R)			TGTARIRVmVLDAnDNA		A S\N-D-m/Y/H/S R/A/L/Q/V V R A	50	8	1	7	0	2	y-ion bias	m:Oxidized methionine	0.95	98.7	30.03	12	17.01	459.232	1817.91	15.9987	2.1	0	8.8	183486	16027.2	HOMO SAPIENS	NP_000090.1	NP_000090.1	CST3	cystatin-C precursor GN=CST3	146	cystatin-C precursor GN=CST3
A549	Rep2_24hpi	HOMO SAPIENS	TGYQVDKNKDDELTGF	Rep2_A549_SARSCoV2_24hpi_classII	AD20210518_FAIMS_HT_SARSCoV2_classII_24hr_fxn1.19361.19361.3	3	2	HCD	34	100	7.86	6.33	4.5	1.53	3.36	0.77	79.4	5	2	2	1.15	4	14	26100000	0	3	0	0	0		Hydrogen	83	(L)	TGYQVDKNKDDELTGF	16	(-)		GTYQVEQVDMnREIF	GTYAWMAPEVIRASMF		T G\Y\Q\V D K N K D D E L T/G/F	25	4	3	2	0	0	unbiased		0.98	99.6	42.15	11	11.05	610.623	1829.86	-0.0018	-1	8.7	4.22	146270	11006.3	HOMO SAPIENS	NP_005204.1	NP_005204.1	CSTA	cystatin-A GN=CSTA	98	cystatin-A GN=CSTA
A549	Rep2_24hpi	HOMO SAPIENS	TGYQVDKNKDDELTGF	Rep2_A549_SARSCoV2_24hpi_classII	AD20210518_FAIMS_HT_SARSCoV2_classII_24hr_fxn2.19937.19937.3	3	1	HCD	34	100	8.39	5.12	4.84	3.27	3.56	0.1	74.1	6	2	2	1.11	8	21	2240000	0	3	0	0	0		Hydrogen	83	(L)	TGYQVDKNKDDELTGF	16	(-)		KAQYTGMPLGNFDSPGF	HGYTVKAnQEMYAIGF		T G\Y\Q\V D K N K D D E-L T/G/F	25	4	3	2	0	1	unbiased		0.981	89.4	40.82	11	120	610.622	1829.86	-0.0026	-1.4	0	4.22	145639	11006.3	HOMO SAPIENS	NP_005204.1	NP_005204.1	CSTA	cystatin-A GN=CSTA	98	cystatin-A GN=CSTA
A549	Rep1_24hpi	HOMO SAPIENS	VLTGYQVDKNKDDE	Rep1_A549_SARSCoV2_24hpi_classII	AD20210302_FAIMS_HT_SARSCoV2_classII_24hr_fxn1.11961.11961.3	3	1	HCD	34	98.1	12.1	5.2	3.03	6.9	9.07	2.91	80.5	9	2	2	1.06	6	24	1070000	0	2	0	0	0		Hydrogen	81	(L)	VLTGYQVDKNKDDE	14	(L)		VLQYTGVKnATDGnAA	KNTQEMMKVLnRM		V L\T G Y-Q/V/D/K/N/K D/D/E	50	7	1	7	0	1	y-ion bias		0.938	95.5	25.3	7	120	541.934	1623.79	0.0002	0.1	0.1	4.46	137163	11006.3	HOMO SAPIENS	NP_005204.1	NP_005204.1	CSTA	cystatin-A GN=CSTA	98	cystatin-A GN=CSTA
A549	Rep1_24hpi	HOMO SAPIENS	APSATQPATAETQHIAD	Rep1_A549_SARSCoV2_24hpi_classII	AD20210302_FAIMS_HT_SARSCoV2_classII_24hr_fxn1.14291.14291.3	3	1	HCD	34	87.8	5.51	1.61	2.27	3.91	3.24	0	70.9	8	0	0	0	5	17	1740000	0	4	0	0	0		Hydrogen	5	(G)	APSATQPATAETQHIAD	17	(Q)		TAPGQRKLmCSPFEA	APTGPPGTPGTPGCAATAK		A P\S\A\T Q P-A-T-A-E T Q/H-I-A D	41.2	7	3	1	0	6	internal-ion bias		0.878	96.8	29.83	0	120	570.277	1708.81	0.0022	1.3	0.8	4.64	152254	11196.4	HOMO SAPIENS	NP_000091.1	NP_000091.1	CSTB	cystatin-B GN=CSTB	98	cystatin-B GN=CSTB
A549	Rep1_24hpi	HOMO SAPIENS	APSATQPATAETQHIADQ	Rep1_A549_SARSCoV2_24hpi_classII	AD20210302_FAIMS_HT_SARSCoV2_classII_24hr_fxn1.14677.14677.3	3	1	HCD	34	99.4	12.77	5.07	2.77	7.69	10	2.16	81.3	11	0	0	0	7	30	15200000	0	4	0	0	0		Hydrogen	5	(G)	APSATQPATAETQHIADQ	18	(V)		AELNGAPRFPDEAGQHQ	CLGVkERPDPSAPASGPG		A P\S\A\T Q\P-A-T A-E T Q/H-I-A/D/Q	50	9	4	3	0	5	internal-ion bias		0.986	99	30.67	7	16.52	612.963	1836.87	0.0038	2.1	7.4	4.35	170735	11196.4	HOMO SAPIENS	NP_000091.1	NP_000091.1	CSTB	cystatin-B GN=CSTB	98	cystatin-B GN=CSTB
A549	Rep2_24hpi	HOMO SAPIENS	APSATQPATAETQHIADQ	Rep2_A549_SARSCoV2_24hpi_classII	AD20210518_FAIMS_HT_SARSCoV2_classII_24hr_fxn1.13598.13598.3	3	1	HCD	34	98.9	16.04	5.25	4.1	10.79	11.94	0.89	92.9	12	0	0	0	3	30	8630000	0	4	0	0	0		Hydrogen	5	(G)	APSATQPATAETQHIADQ	18	(V)		AELNGAPRFPDEAGQHQ	HSPGATPGPGTATAERSSGV		A P\S\A\T\Q\P-A-T-A E T Q/H-I-A/D/Q	66.7	12	5	3	0	5	internal-ion bias		0.968	100	29.85	9	17.13	612.962	1836.87	0.0002	0.1	5.5	4.35	163185	11196.4	HOMO SAPIENS	NP_000091.1	NP_000091.1	CSTB	cystatin-B GN=CSTB	98	cystatin-B GN=CSTB
A549	Rep1_24hpi	HOMO SAPIENS	ATQPATAETQHIAD	Rep1_A549_SARSCoV2_24hpi_classII	AD20210302_FAIMS_HT_SARSCoV2_classII_24hr_fxn1.11583.11583.2	2	1	HCD	34	100	11.98	4.61	4.78	7.37	7.2	4.61	87.7	9	0	0	0	5	30	2790000	0	3	0	0	0		Hydrogen	8	(S)	ATQPATAETQHIAD	14	(Q)		TAPTASETKPHNEA	LHnSVQPTAmIPE		A T\Q/P A-T-A-E-T Q/H-I-A-D	57.1	8	1	2	0	7	internal-ion bias		0.897	100	24.57	16	86.46	727.352	1453.69	0.0049	3.4	3.4	4.64	108160	11196.4	HOMO SAPIENS	NP_000091.1	NP_000091.1	CSTB	cystatin-B GN=CSTB	98	cystatin-B GN=CSTB
A549	Rep2_24hpi	HOMO SAPIENS	ATQPATAETQHIAD	Rep2_A549_SARSCoV2_24hpi_classII	AD20210518_FAIMS_HT_SARSCoV2_classII_24hr_fxn1.10956.10956.2	2	1	HCD	34	100	10.86	4.2	3.96	6.66	6.91	4.2	84.9	9	0	0	0	6	30	1120000	0	3	0	0	0		Hydrogen	8	(S)	ATQPATAETQHIAD	14	(Q)		TAPTASETKPHNEA	LHnSVQPTAmIPE		A T\Q/P A-T-A-E-T Q/H-I-A-D	57.1	8	1	2	0	7	internal-ion bias		0.953	97.7	24.13	4	103.66	727.351	1453.69	0.003	2	2	4.64	110551	11196.4	HOMO SAPIENS	NP_000091.1	NP_000091.1	CSTB	cystatin-B GN=CSTB	98	cystatin-B GN=CSTB
A549	Rep1_24hpi	HOMO SAPIENS	ATQPATAETQHIADQ	Rep1_A549_SARSCoV2_24hpi_classII	AD20210302_FAIMS_HT_SARSCoV2_classII_24hr_fxn1.11937.11937.2	2	2	HCD	34	99.2	13.47	3.71	2.92	9.76	10.55	3.71	86.9	9	0	0	0	4	30	37500000	0	3	0	0	0		Hydrogen	8	(S)	ATQPATAETQHIADQ	15	(V)		NPQPGSnLTHAGHPPG	NPPHGAHTLnSGPQPG		A T\Q/P A-T A-E/T Q-H-I-A/D/Q	46.7	7	1	4	0	5	internal-ion bias		0.939	100	25.25	8	5.68	791.379	1581.75	0.001	0.7	6.9	4.35	129741	11196.4	HOMO SAPIENS	NP_000091.1	NP_000091.1	CSTB	cystatin-B GN=CSTB	98	cystatin-B GN=CSTB
A549	Rep1_24hpi	HOMO SAPIENS	ATQPATAETQHIADQ	Rep1_A549_SARSCoV2_24hpi_classII	AD20210302_FAIMS_HT_SARSCoV2_classII_24hr_fxn1.11917.11917.3	3	1	HCD	34	100	8.67	3.28	2.11	5.39	6.56	3.28	82.4	7	0	0	0	9	30	33800000	0	3	0	0	0		Hydrogen	8	(S)	ATQPATAETQHIADQ	15	(V)		LHkWLnSPATEnQ	PATLHSMMVRSSHQ		A T\Q P A-T-A-E T Q H-I-A/D/Q	40	6	1	2	0	5	internal-ion bias		0.949	100	25.25	4	7	527.921	1581.75	-0.0011	-0.7	-3.2	4.35	121536	11196.4	HOMO SAPIENS	NP_000091.1	NP_000091.1	CSTB	cystatin-B GN=CSTB	98	cystatin-B GN=CSTB
A549	Rep2_24hpi	HOMO SAPIENS	ATQPATAETQHIADQ	Rep2_A549_SARSCoV2_24hpi_classII	AD20210518_FAIMS_HT_SARSCoV2_classII_24hr_fxn1.11270.11270.2	2	1	HCD	34	98.2	13.05	4.07	2.64	8.98	10.42	4.07	89.9	9	0	0	0	5	30	11300000	0	3	0	0	0		Hydrogen	8	(S)	ATQPATAETQHIADQ	15	(V)		NPQPGSnLTHAGHPPG	TAQIIcGLEHLHQ		A T\Q/P A-T-A-E T Q/H-I-A/D/Q	53.3	8	1	4	0	5	internal-ion bias		0.936	100	24.83	4	16.86	791.38	1581.75	0.0022	1.4	7.6	4.35	123284	11196.4	HOMO SAPIENS	NP_000091.1	NP_000091.1	CSTB	cystatin-B GN=CSTB	98	cystatin-B GN=CSTB
A549	Rep2_24hpi	HOMO SAPIENS	ATQPATAETQHIADQ	Rep2_A549_SARSCoV2_24hpi_classII	AD20210518_FAIMS_HT_SARSCoV2_classII_24hr_fxn1.11280.11280.3	3	1	HCD	34	100	10.77	3.29	3.11	7.48	7.66	3.29	87.7	9	0	0	0	6	30	9500000	0	3	0	0	0		Hydrogen	8	(S)	ATQPATAETQHIADQ	15	(V)		LHkWLnSPATEnQ	PATLHSMMVRSSHQ		A T\Q P A-T-A-E-T Q/H-I-A/D/Q	53.3	8	1	3	0	6	internal-ion bias		0.926	99.8	24.85	4	13.67	527.921	1581.75	-0.0022	-1.4	-3.9	4.35	123151	11196.4	HOMO SAPIENS	NP_000091.1	NP_000091.1	CSTB	cystatin-B GN=CSTB	98	cystatin-B GN=CSTB
A549	Rep1_24hpi	HOMO SAPIENS	GAPSATQPATAETQHIADQ	Rep1_A549_SARSCoV2_24hpi_classII	AD20210302_FAIMS_HT_SARSCoV2_classII_24hr_fxn1.15318.15318.3	3	1	HCD	34	98.4	11.81	4.29	6.94	7.52	4.87	4.29	87	11	0	0	1.33	5	30	2710000	0	4	0	0	0		Hydrogen	4	(C)	GAPSATQPATAETQHIADQ	19	(V)		SPSPGRSGCGATPTGHLAPS	SPALHGTPTAGCGSRGPSPS		G A\P S-A-T\Q P-A T-A-E T Q/H-I-A/D/Q	42.1	8	2	3	0	7	internal-ion bias		0.909	81.6	31.9	9	59.65	631.971	1893.89	0.0051	2.7	6.2	4.35	177687	11196.4	HOMO SAPIENS	NP_000091.1	NP_000091.1	CSTB	cystatin-B GN=CSTB	98	cystatin-B GN=CSTB
A549	Rep2_24hpi	HOMO SAPIENS	GAPSATQPATAETQHIADQ	Rep2_A549_SARSCoV2_24hpi_classII	AD20210518_FAIMS_HT_SARSCoV2_classII_24hr_fxn1.14137.14137.3	3	1	HCD	34	100	11.98	4.34	3.86	7.65	8.12	0.69	78.8	11	0	0	0	8	30	1800000	0	4	0	0	0		Hydrogen	4	(C)	GAPSATQPATAETQHIADQ	19	(V)		PASSPHLQnQRkAnSSQ	SPALHGTPTAGCGSRGPSPS		G A\P S-A-T\Q P-A\T A-E T Q/H-I\A/D/Q	42.1	8	4	3	0	5	internal-ion bias		0.944	100	30.98	5	111.76	631.968	1893.89	-0.0037	-1.9	-7.9	4.35	175072	11196.4	HOMO SAPIENS	NP_000091.1	NP_000091.1	CSTB	cystatin-B GN=CSTB	98	cystatin-B GN=CSTB
A549	Rep1_24hpi	HOMO SAPIENS	QPATAETQHIADQ	Rep1_A549_SARSCoV2_24hpi_classII	AD20210302_FAIMS_HT_SARSCoV2_classII_24hr_fxn1.10402.10402.2	2	1	HCD	34	99	9.2	2.38	3.25	6.83	5.95	2.38	78.1	6	0	0	0	5	25	3380000	0	2	0	0	0		Hydrogen	10	(T)	QPATAETQHIADQ	13	(V)		qPmKEEATGHALV	ENGKPGEPGPKGDAG		Q P A T A-E T Q/H-I-A/D/Q	38.5	5	0	3	0	3	internal-ion bias		0.968	100	22.2	7	57.39	705.337	1409.67	0.0002	0.1	-5.1	4.35	105473	11196.4	HOMO SAPIENS	NP_000091.1	NP_000091.1	CSTB	cystatin-B GN=CSTB	98	cystatin-B GN=CSTB
A549	Rep1_24hpi	HOMO SAPIENS	QPATAETQHIADQ	Rep1_A549_SARSCoV2_24hpi_classII	AD20210302_FAIMS_HT_SARSCoV2_classII_24hr_fxn1.16914.16914.2	2	1	HCD	34	98	14.23	1.8	1.61	12.43	12.62	0.14	93.7	9	0	0	0	3	28	2500000	0	2	0	0	0	Q10q	Hydrogen	10	(T)	qPATAETQHIADQ	13	(V)		qPQQATHHTQSF	SSGHTAEkASFGAT		q P\A T\A-E/T Q/H\I\A/D/Q	53.8	7	4	4	0	1	unbiased	q:Pyroglutamic acid	0.785	90.4	34.85	3	68.02	696.823	1409.67	-17.0268	-0.2	6.9	4.35	87100	11196.4	HOMO SAPIENS	NP_000091.1	NP_000091.1	CSTB	cystatin-B GN=CSTB	98	cystatin-B GN=CSTB
A549	Rep1_24hpi	HOMO SAPIENS	SATQPATAETQHIADQ	Rep1_A549_SARSCoV2_24hpi_classII	AD20210302_FAIMS_HT_SARSCoV2_classII_24hr_fxn1.12601.12601.2	2	1	HCD	34	94.5	12.26	1.33	2.62	10.93	9.65	0.67	80.1	10	0	0	0	6	30	2480000	0	4	0	0	0		Hydrogen	7	(P)	SATQPATAETQHIADQ	16	(V)		TGASASATAPAPPPAmGPT	ASTQPASAGRAARHCGA		S A\T\Q/P A/T-A E T Q/H-I-A-D/Q	50	8	2	4	0	4	internal-ion bias		0.97	100	26.55	3	120	834.896	1668.78	0.0019	1.1	-3.3	4.35	128396	11196.4	HOMO SAPIENS	NP_000091.1	NP_000091.1	CSTB	cystatin-B GN=CSTB	98	cystatin-B GN=CSTB
A549	Rep2_24hpi	HOMO SAPIENS	VGPHAAVPNLWDNPPLL	Rep2_A549_SARSCoV2_24hpi_classII	AD20210518_FAIMS_HT_SARSCoV2_classII_24hr_fxn2.39099.39099.3	3	1	HCD	34	99.5	5.86	5.19	4.4	0.67	1.46	0.48	37	6	0	0	0	16	30	813000	0	0	0	0	0	N161n	Hydrogen	153	(M)	VGPHAAVPnLWDNPPLL	17	(L)		VPGTKGSGVASPRTTELGP	VPGQRFGLQEQATLkP		V G P\H A A V-P-n/L/W-D N P P L L	23.5	4	1	2	0	3	internal-ion bias	n:Deamidated	0.493	52.6	79.13	0	120	604.327	1809.96	1.0017	9.8	0.3	4.2	119374	31318.1	HOMO SAPIENS	NP_001139190.1	NP_001139190.1	CT47B1	cancer/testis antigen 47B GN=CT47B1	299	cancer/testis antigen 47B GN=CT47B1
A549	Rep1_24hpi	HOMO SAPIENS	AVITQISKEEARG	Rep1_A549_SARSCoV2_24hpi_classII	AD20210302_FAIMS_HT_SARSCoV2_classII_24hr_fxn1.14330.14330.3	3	1	HCD	34	100	12.66	5.77	5.48	6.88	7.18	0.87	85.2	9	2	2	0	11	30	2930000	0	2	0	0	0		Hydrogen	5	(S)	AVITQISKEEARG	13	(P)		AFKVGTDGIPNkL	TLQkLVKHYTE		A V\I/T/Q/I/S/K/E/E/A R G	61.5	8	1	8	0	0	y-ion bias		0.945	95.7	29.25	0	120	467.928	1401.77	0.0008	0.5	-2.3	6.19	87005	29545	HOMO SAPIENS	NP_067021.1	NP_067021.1|NP_872580.1	CTDSP1	carboxy-terminal domain RNA polymerase II polypeptide A small phosphatase 1 isoform 1 GN=CTDSP1	261	carboxy-terminal domain RNA polymerase II polypeptide A small phosphatase 1 isoform 1 GN=CTDSP1
A549	Rep1_24hpi	HOMO SAPIENS	AVITQISKEEARGP	Rep1_A549_SARSCoV2_24hpi_classII	AD20210302_FAIMS_HT_SARSCoV2_classII_24hr_fxn1.17052.17052.3	3	2	HCD	34	99.5	15.55	5.74	4.49	9.81	11.06	0.86	87	11	2	2	0	8	30	1400000	0	2	0	0	0		Hydrogen	5	(S)	AVITQISKEEARGP	14	(L)		TQLGLLTkFEHLG	GLQTLHEFkTLLG		A V|I/T-Q/I/S/K/E/E/A/R/G P	71.4	10	1	10	1	1	y-ion bias		0.962	100	35.07	7	120	500.279	1498.82	0.0012	0.8	-1.9	6.19	86078	29545	HOMO SAPIENS	NP_067021.1	NP_067021.1|NP_872580.1	CTDSP1	carboxy-terminal domain RNA polymerase II polypeptide A small phosphatase 1 isoform 1 GN=CTDSP1	261	carboxy-terminal domain RNA polymerase II polypeptide A small phosphatase 1 isoform 1 GN=CTDSP1
A549	Rep1_24hpi	HOMO SAPIENS	AVITQISKEEARGPL	Rep1_A549_SARSCoV2_24hpi_classII	AD20210302_FAIMS_HT_SARSCoV2_classII_24hr_fxn2.23229.23229.3	3	1	HCD	34	100	14.42	5.11	4.79	9.31	9.62	0.11	92.4	9	2	2	0	5	27	11800000	0	2	0	0	0		Hydrogen	5	(S)	AVITQISKEEARGPL	15	(R)		GLITVWITVGQITNP	IGGPTQEEKTRLLk		A V|I/T/Q/I/S/K/E/E/A R G P L	53.3	8	1	9	1	0	y-ion bias		0.982	73.3	44.77	10	31.35	537.974	1611.91	0.0012	0.8	-1.7	6.19	65851	29545	HOMO SAPIENS	NP_067021.1	NP_067021.1|NP_872580.1	CTDSP1	carboxy-terminal domain RNA polymerase II polypeptide A small phosphatase 1 isoform 1 GN=CTDSP1	261	carboxy-terminal domain RNA polymerase II polypeptide A small phosphatase 1 isoform 1 GN=CTDSP1
A549	Rep2_24hpi	HOMO SAPIENS	AVITQISKEEARGPL	Rep2_A549_SARSCoV2_24hpi_classII	AD20210518_FAIMS_HT_SARSCoV2_classII_24hr_fxn2.21559.21559.3	3	1	HCD	34	100	11.35	3.81	3.6	7.54	7.75	0.22	77.4	9	2	2	0	11	30	1220000	0	2	0	0	0		Hydrogen	5	(S)	AVITQISKEEARGPL	15	(R)		IVKDGIPFPkVQQT	QTLIAVPRKDRMSP		A V\I/T/Q/I/S/K/E/E|A-R G P-L	66.7	10	2	8	1	2	y-ion bias		0.865	74.7	43.82	0	120	537.974	1611.91	0.0015	1	-1.5	6.19	65851	29545	HOMO SAPIENS	NP_067021.1	NP_067021.1|NP_872580.1	CTDSP1	carboxy-terminal domain RNA polymerase II polypeptide A small phosphatase 1 isoform 1 GN=CTDSP1	261	carboxy-terminal domain RNA polymerase II polypeptide A small phosphatase 1 isoform 1 GN=CTDSP1
A549	Rep1_24hpi	HOMO SAPIENS	SAVITQISKEEAR	Rep1_A549_SARSCoV2_24hpi_classII	AD20210302_FAIMS_HT_SARSCoV2_classII_24hr_fxn1.15721.15721.3	3	1	HCD	34	97.3	15.98	3.59	5.03	12.39	10.95	0.64	90.5	11	1	2	0	7	30	2850000	0	3	0	0	0		Hydrogen	4	(S)	SAVITQISKEEAR	13	(G)		ASVINKDkSKQTA	KELVTKSAAEREA		S A\V|I/T/Q/I/S/K/E/E/A/R	84.6	11	2	10	1	0	y-ion bias		0.99	100	32.67	7	67.63	477.932	1431.78	0.0007	0.5	0.5	5.87	83014	29545	HOMO SAPIENS	NP_067021.1	NP_067021.1|NP_872580.1	CTDSP1	carboxy-terminal domain RNA polymerase II polypeptide A small phosphatase 1 isoform 1 GN=CTDSP1	261	carboxy-terminal domain RNA polymerase II polypeptide A small phosphatase 1 isoform 1 GN=CTDSP1
A549	Rep2_24hpi	HOMO SAPIENS	SAVITQISKEEAR	Rep2_A549_SARSCoV2_24hpi_classII	AD20210518_FAIMS_HT_SARSCoV2_classII_24hr_fxn1.14080.14080.3	3	1	HCD	34	100	6.67	1.98	2.72	4.69	3.95	0.16	81.4	6	1	2	0	5	15	425000	0	3	0	0	0		Hydrogen	4	(S)	SAVITQISKEEAR	13	(G)		VInVKSASQPQIF	VIFFLPVnSALNP		S A\V I/T Q/I/S/K E E/A R	15.4	2	1	5	0	0	y-ion bias		0.995	97.2	30.87	5	120	477.931	1431.78	-0.0018	-1.3	-4.1	5.87	86842	29545	HOMO SAPIENS	NP_067021.1	NP_067021.1|NP_872580.1	CTDSP1	carboxy-terminal domain RNA polymerase II polypeptide A small phosphatase 1 isoform 1 GN=CTDSP1	261	carboxy-terminal domain RNA polymerase II polypeptide A small phosphatase 1 isoform 1 GN=CTDSP1
A549	Rep1_24hpi	HOMO SAPIENS	SAVITQISKEEARG	Rep1_A549_SARSCoV2_24hpi_classII	AD20210302_FAIMS_HT_SARSCoV2_classII_24hr_fxn1.16204.16204.3	3	2	HCD	34	99.6	14.86	6.09	5.22	8.78	9.64	1.56	84	9	2	2	0	9	30	6380000	0	3	0	0	0		Hydrogen	4	(S)	SAVITQISKEEARG	14	(P)		IGSLTLQRDQASSI	LVSAAGTTVKVWDAA		S A\V|I/T/Q/I/S/K E/E/A R G	50	7	2	8	1	0	y-ion bias		0.971	97	33.53	7	25.62	496.939	1488.8	0.0011	0.7	0.7	5.87	108951	29545	HOMO SAPIENS	NP_067021.1	NP_067021.1|NP_872580.1	CTDSP1	carboxy-terminal domain RNA polymerase II polypeptide A small phosphatase 1 isoform 1 GN=CTDSP1	261	carboxy-terminal domain RNA polymerase II polypeptide A small phosphatase 1 isoform 1 GN=CTDSP1
A549	Rep2_24hpi	HOMO SAPIENS	SAVITQISKEEARG	Rep2_A549_SARSCoV2_24hpi_classII	AD20210518_FAIMS_HT_SARSCoV2_classII_24hr_fxn1.14465.14465.3	3	1	HCD	34	100	11.99	4.11	3.9	7.88	8.1	0.92	86.4	10	2	2	0	7	25	1460000	0	3	0	0	0		Hydrogen	4	(S)	SAVITQISKEEARG	14	(P)		TGVLLASAANKQCR	LEKQTLSATAIWQ		S A\V\I/T/Q/I/S/K/E/E/A R G	64.3	9	2	8	0	0	y-ion bias		0.978	100	31.67	8	120	496.938	1488.8	-0.002	-1.3	3.1	5.87	98117	29545	HOMO SAPIENS	NP_067021.1	NP_067021.1|NP_872580.1	CTDSP1	carboxy-terminal domain RNA polymerase II polypeptide A small phosphatase 1 isoform 1 GN=CTDSP1	261	carboxy-terminal domain RNA polymerase II polypeptide A small phosphatase 1 isoform 1 GN=CTDSP1
A549	Rep1_24hpi	HOMO SAPIENS	SAVITQISKEEARGPL	Rep1_A549_SARSCoV2_24hpi_classII	AD20210302_FAIMS_HT_SARSCoV2_classII_24hr_fxn1.24688.24688.3	3	1	HCD	34	99.1	8	2.41	3.29	5.59	4.71	0.65	66.3	9	2	2	0	12	25	2040000	0	3	0	0	0		Hydrogen	4	(S)	SAVITQISKEEARGPL	16	(R)		TFHRPIFSLPASLGR	GTVGQIPHPLGWLVPQ		S A\V\I T Q/I/S/K/E/E/A-R-G P L	50	8	2	6	0	2	y-ion bias		0.895	43.7	48.93	8	120	566.984	1698.94	-0.0012	-0.7	-3.9	5.87	95081	29545	HOMO SAPIENS	NP_067021.1	NP_067021.1|NP_872580.1	CTDSP1	carboxy-terminal domain RNA polymerase II polypeptide A small phosphatase 1 isoform 1 GN=CTDSP1	261	carboxy-terminal domain RNA polymerase II polypeptide A small phosphatase 1 isoform 1 GN=CTDSP1
A549	Rep1_24hpi	HOMO SAPIENS	SAVITQISKEEARGPL	Rep1_A549_SARSCoV2_24hpi_classII	AD20210302_FAIMS_HT_SARSCoV2_classII_24hr_fxn2.24857.24857.3	3	1	HCD	34	99.7	16.44	6.05	5.27	10.38	11.17	0.24	90.8	10	2	2	0	7	30	61200000	0	3	0	0	0		Hydrogen	4	(S)	SAVITQISKEEARGPL	16	(R)		VTGQTILQNGAQLVSGL	KELTLQkGDIVYIH		S A\V|I/T Q/I/S/K/E/E/A R G/P L	43.8	7	2	9	1	0	y-ion bias		0.991	98.6	47.45	6	3.74	566.984	1698.94	-0.0004	-0.2	-0.2	5.87	90114	29545	HOMO SAPIENS	NP_067021.1	NP_067021.1|NP_872580.1	CTDSP1	carboxy-terminal domain RNA polymerase II polypeptide A small phosphatase 1 isoform 1 GN=CTDSP1	261	carboxy-terminal domain RNA polymerase II polypeptide A small phosphatase 1 isoform 1 GN=CTDSP1
A549	Rep2_24hpi	HOMO SAPIENS	SAVITQISKEEARGPL	Rep2_A549_SARSCoV2_24hpi_classII	AD20210518_FAIMS_HT_SARSCoV2_classII_24hr_fxn2.23186.23186.3	3	1	HCD	34	100	13.49	5.92	5.65	7.57	7.85	0.45	88.6	9	2	2	0	8	28	16500000	0	3	0	0	0		Hydrogen	4	(S)	SAVITQISKEEARGPL	16	(R)		GTAKELIVRADDLQk	LSAAAGGKnLKSPQKVE		S A\V\I/T Q/I/S/K/E/E/A-R G P L	50	8	2	7	0	1	y-ion bias		0.93	100	46.88	7	7.47	566.984	1698.94	-0.001	-0.6	-0.6	5.87	95518	29545	HOMO SAPIENS	NP_067021.1	NP_067021.1|NP_872580.1	CTDSP1	carboxy-terminal domain RNA polymerase II polypeptide A small phosphatase 1 isoform 1 GN=CTDSP1	261	carboxy-terminal domain RNA polymerase II polypeptide A small phosphatase 1 isoform 1 GN=CTDSP1
A549	Rep1_24hpi	HOMO SAPIENS	SSAVITQISKEEARG	Rep1_A549_SARSCoV2_24hpi_classII	AD20210302_FAIMS_HT_SARSCoV2_classII_24hr_fxn1.17760.17760.3	3	2	HCD	34	100	12.42	2.36	3.77	10.06	8.65	0.57	92.1	9	2	2	0	2	19	809000	0	4	0	0	0		Hydrogen	3	(D)	SSAVITQISKEEARG	15	(P)		TKVVmNSLQEVKPS	TPQYKASLQELLGQ		S S\A\V I/T/Q/I/S/K/E E/A R G	40	6	2	7	0	0	y-ion bias		0.927	91.3	36.43	11	120	525.95	1575.83	0.0009	0.6	-4.1	5.87	125269	29545	HOMO SAPIENS	NP_067021.1	NP_067021.1|NP_872580.1	CTDSP1	carboxy-terminal domain RNA polymerase II polypeptide A small phosphatase 1 isoform 1 GN=CTDSP1	261	carboxy-terminal domain RNA polymerase II polypeptide A small phosphatase 1 isoform 1 GN=CTDSP1
A549	Rep1_24hpi	HOMO SAPIENS	SSAVITQISKEEARGPL	Rep1_A549_SARSCoV2_24hpi_classII	AD20210302_FAIMS_HT_SARSCoV2_classII_24hr_fxn2.26140.26140.3	3	1	HCD	34	100	18.77	6.59	5.91	12.18	12.86	1.01	95	11	2	2	0	3	30	68700000	0	4	0	0	0		Hydrogen	3	(D)	SSAVITQISKEEARGPL	17	(R)		LKTDTLQWILnLQAQ	IKDKVmASPLQITPQT		S S\A\V|I/T/Q/I/S/K/E/E/A R G P-L	64.7	11	3	9	1	1	y-ion bias		0.966	98.3	49.63	7	3.4	595.995	1785.97	0.0005	0.3	-1.9	5.87	110823	29545	HOMO SAPIENS	NP_067021.1	NP_067021.1|NP_872580.1	CTDSP1	carboxy-terminal domain RNA polymerase II polypeptide A small phosphatase 1 isoform 1 GN=CTDSP1	261	carboxy-terminal domain RNA polymerase II polypeptide A small phosphatase 1 isoform 1 GN=CTDSP1
A549	Rep2_24hpi	HOMO SAPIENS	SSAVITQISKEEARGPL	Rep2_A549_SARSCoV2_24hpi_classII	AD20210518_FAIMS_HT_SARSCoV2_classII_24hr_fxn2.24473.24473.3	3	1	HCD	34	100	16.37	4.63	4.36	11.73	12	0.21	93.6	11	2	2	0	5	30	32700000	0	4	0	0	0		Hydrogen	3	(D)	SSAVITQISKEEARGPL	17	(R)		LKTDTLQWILnLQAQ	GLSSGNQAKILSQWALL		S S\A\V\I/T/Q/I/S/K/E/E/A R G P L	58.8	10	3	8	0	0	y-ion bias		0.99	99.5	49.35	8	3.99	595.995	1785.97	-0.0014	-0.8	-3	5.87	117941	29545	HOMO SAPIENS	NP_067021.1	NP_067021.1|NP_872580.1	CTDSP1	carboxy-terminal domain RNA polymerase II polypeptide A small phosphatase 1 isoform 1 GN=CTDSP1	261	carboxy-terminal domain RNA polymerase II polypeptide A small phosphatase 1 isoform 1 GN=CTDSP1
A549	Rep1_24hpi	HOMO SAPIENS	SSAVITQISKEEARGPLR	Rep1_A549_SARSCoV2_24hpi_classII	AD20210302_FAIMS_HT_SARSCoV2_classII_24hr_fxn2.21655.21655.4	4	1	HCD	34	99	13.09	5	3.56	8.08	9.53	1.35	88.4	10	2	3	0	7	30	5660000	0	4	0	0	0		Hydrogen	3	(D)	SSAVITQISKEEARGPLR	18	(G)		SSAVLKLGGPSQQKSRLW	LHTFTLLAASSLVDTPKQ		S S\A\V/I/T/Q/I/S K E-E/A R-G-P L/R	50	9	2	7	0	3	y-ion bias		0.858	76	42.12	3	77.64	486.274	1942.07	0.001	0.5	-7.4	8.46	108271	29545	HOMO SAPIENS	NP_067021.1	NP_067021.1|NP_872580.1	CTDSP1	carboxy-terminal domain RNA polymerase II polypeptide A small phosphatase 1 isoform 1 GN=CTDSP1	261	carboxy-terminal domain RNA polymerase II polypeptide A small phosphatase 1 isoform 1 GN=CTDSP1
A549	Rep1_24hpi	HOMO SAPIENS	GGTVYRSGESFQSSCK	Rep1_A549_SARSCoV2_24hpi_classII	AD20210302_FAIMS_HT_SARSCoV2_classII_24hr_fxn2.10400.10400.3	3	1	HCD	34	100	8.58	2.49	1.54	6.09	7.04	0.69	79.5	7	1	2	0	3	16	1370000	0	6	0	0	0		Hydrogen	106	(F)	GGTVYRSGESFQSSCK	16	(Y)		ETTFMDALYRQSKC	DYDPKkDQNPAECK		G G T\V/Y R S G E S-F Q/S/S/C/K	31.2	5	1	5	0	1	y-ion bias	C:Carbamidomethylation,	0.937	73.2	21.62	3	120	583.933	1749.79	-0.0006	-0.3	-4.6	8.59	108186	40293.9	HOMO SAPIENS	NP_001892.1	NP_001892.1	CTGF	connective tissue growth factor precursor GN=CTGF	349	connective tissue growth factor precursor GN=CTGF
A549	Rep2_24hpi	HOMO SAPIENS	GGTVYRSGESFQSSCK	Rep2_A549_SARSCoV2_24hpi_classII	AD20210518_FAIMS_HT_SARSCoV2_classII_24hr_fxn2.9618.9618.3	3	1	HCD	34	97.1	7.45	3.67	2.92	3.78	4.53	0.06	100	5	1	2	0	0	9	1190000	0	6	0	0	0		Hydrogen	106	(F)	GGTVYRSGESFQSSCK	16	(Y)		YRQSFAkGCESCKS	LPNEDPEIFDVSSKC		G G T\V/Y R S G E S F Q/S/S/C K	18.8	3	1	4	0	0	y-ion bias	C:Carbamidomethylation,	0.979	79.4	20.5	4	120	583.933	1749.79	-0.0019	-1.1	9.1	8.59	112146	40293.9	HOMO SAPIENS	NP_001892.1	NP_001892.1	CTGF	connective tissue growth factor precursor GN=CTGF	349	connective tissue growth factor precursor GN=CTGF
A549	Rep1_24hpi	HOMO SAPIENS	GTVYRSGESFQSSCK	Rep1_A549_SARSCoV2_24hpi_classII	AD20210302_FAIMS_HT_SARSCoV2_classII_24hr_fxn1.10298.10298.3	3	1	HCD	34	100	15.24	2.92	3.04	12.32	12.21	1.34	81.4	9	1	2	0	7	30	3470000	0	6	0	0	0		Hydrogen	107	(G)	GTVYRSGESFQSSCK	15	(Y)		ASnQPSLGQLQCTCK	ASVQTGFTCSLSFCK		G T|V/Y R S G E\S\F/Q/S/S/C/K	53.3	8	3	7	1	0	y-ion bias	C:Carbamidomethylation,	0.967	99.6	21.98	8	44.16	564.926	1692.77	-0.0005	-0.3	-2.3	8.59	104411	40293.9	HOMO SAPIENS	NP_001892.1	NP_001892.1	CTGF	connective tissue growth factor precursor GN=CTGF	349	connective tissue growth factor precursor GN=CTGF
A549	Rep1_24hpi	HOMO SAPIENS	GTVYRSGESFQSSCK	Rep1_A549_SARSCoV2_24hpi_classII	AD20210302_FAIMS_HT_SARSCoV2_classII_24hr_fxn2.10173.10173.3	3	1	HCD	34	98	13.51	1.66	3.26	11.85	10.25	0.92	77.4	9	1	2	0	9	29	2930000	0	6	0	0	0		Hydrogen	107	(G)	GTVYRSGESFQSSCK	15	(Y)		TGTHLHCINAHGSCK	ASVQTGFTCSLSFCK		G T\V/Y R S G E\S\F/Q/S/S/C/K	53.3	8	3	6	0	0	y-ion bias	C:Carbamidomethylation,	0.989	89.9	21.15	4	45.5	564.927	1692.77	0.0002	0.1	-2.7	8.59	105054	40293.9	HOMO SAPIENS	NP_001892.1	NP_001892.1	CTGF	connective tissue growth factor precursor GN=CTGF	349	connective tissue growth factor precursor GN=CTGF
A549	Rep2_24hpi	HOMO SAPIENS	GTVYRSGESFQSSCK	Rep2_A549_SARSCoV2_24hpi_classII	AD20210518_FAIMS_HT_SARSCoV2_classII_24hr_fxn1.9465.9465.3	3	1	HCD	34	99.2	16.67	5.31	1.86	11.36	14.81	1.42	86.6	9	1	2	0	5	30	78600	0	6	0	0	0		Hydrogen	107	(G)	GTVYRSGESFQSSCK	15	(Y)		ASVTPHTNEVSCnLY	ASVQTGFTCSLSFCK		G T|V/Y R S G E\S\F/Q/S/S/C/K	53.3	8	3	7	1	0	y-ion bias	C:Carbamidomethylation,	0.98	100	20.78	0	120	564.926	1692.77	-0.0012	-0.7	5.9	8.59	108280	40293.9	HOMO SAPIENS	NP_001892.1	NP_001892.1	CTGF	connective tissue growth factor precursor GN=CTGF	349	connective tissue growth factor precursor GN=CTGF
A549	Rep2_24hpi	HOMO SAPIENS	GTVYRSGESFQSSCK	Rep2_A549_SARSCoV2_24hpi_classII	AD20210518_FAIMS_HT_SARSCoV2_classII_24hr_fxn2.9388.9388.3	3	1	HCD	34	99.1	10.95	-1.41	1.05	12.36	9.89	0.73	66.4	8	1	2	0	9	28	3520000	0	6	0	0	0		Hydrogen	107	(G)	GTVYRSGESFQSSCK	15	(Y)		GNkETGCPVVTNPMF	ASVQTGFTCSLSFCK		G T\V Y R S G E\S\F/Q/S/S/C/K	46.7	7	3	5	0	0	unbiased	C:Carbamidomethylation,	0.973	100	20.03	5	45.85	564.926	1692.77	-0.0009	-0.5	-4.9	8.59	108474	40293.9	HOMO SAPIENS	NP_001892.1	NP_001892.1	CTGF	connective tissue growth factor precursor GN=CTGF	349	connective tissue growth factor precursor GN=CTGF
A549	Rep2_24hpi	HOMO SAPIENS	LPHFQHFATQAIHVG	Rep2_A549_SARSCoV2_24hpi_classII	AD20210518_FAIMS_HT_SARSCoV2_classII_24hr_fxn3.24729.24729.3	3	1	HCD	34	100	8.44	-3.78	-4.18	12.22	12.63	-3.78	71.7	7	0	0	0	10	30	4280000	0	1	0	0	0		Hydrogen	12	(F)	LPHFQHFATQAIHVG	15	(Q)		SFRQVGSFSHVGLAPN	LPHLPVHFHGSSnFL		L P H-F Q\H\F-A\T Q A-I/H V-G	33.3	5	3	1	0	4	internal-ion bias		0.982	98.7	50.15	14	117	568.298	1702.88	-0.0002	-0.1	8.8	7.02	155023	45077.7	HOMO SAPIENS	NP_001893.2	NP_001893.2|NP_001177392.1|NP_714964.2	CTH	cystathionine gamma-lyase isoform 1 GN=CTH	405	cystathionine gamma-lyase isoform 1 GN=CTH
A549	Rep2_24hpi	HOMO SAPIENS	LPHFQHFATQAIHVG	Rep2_A549_SARSCoV2_24hpi_classII	AD20210518_FAIMS_HT_SARSCoV2_classII_24hr_fxn3.24797.24797.4	4	1	HCD	34	97.3	5.56	0	NA	5.56	5.56	NA	47	6	0	0	0	15	30	1540000	0	1	0	0	0		Hydrogen	12	(F)	LPHFQHFATQAIHVG	15	(Q)					L P H-F Q\H\F-A T Q A I/H-V-G	33.3	5	2	1	0	4	internal-ion bias		0.754	61.7	50.13	4	120	426.476	1702.88	0.0013	0.8	0	7.02	145459	45077.7	HOMO SAPIENS	NP_001893.2	NP_001893.2|NP_001177392.1|NP_714964.2	CTH	cystathionine gamma-lyase isoform 1 GN=CTH	405	cystathionine gamma-lyase isoform 1 GN=CTH
A549	Rep2_24hpi	HOMO SAPIENS	EKQVRVLTDAVDDITS	Rep2_A549_SARSCoV2_24hpi_classII	AD20210518_FAIMS_HT_SARSCoV2_classII_24hr_fxn2.25780.25780.3	3	1	HCD	34	98.2	4.73	2.03	1.9	2.7	2.83	0.27	60	5	2	2	0	15	28	2050000	0	3	0	0	0		Hydrogen	492	(W)	EKQVRVLTDAVDDITS	16	(I)		RkDYDFLARVYLST	AAPVSGSVTIPVLFNEST		E K Q V R V L\T D\A\V D D I/T-S	18.8	3	3	1	0	1	b-ion bias		0.971	100	51.82	0	55.66	596.982	1788.93	-0.0014	-0.8	2.5	4.23	160964	100754	HOMO SAPIENS	NP_001310911.1	NP_001310911.1|NP_001310914.1|NP_001310915.1|NP_001277236.1|NP_001277238.1|NP_001277239.1|NP_001277241.1|NP_001310940.1|NP_001310930.1|NP_001310931.1|NP_001310941.1|NP_001310935.1	CTNNA1	catenin alpha-1 isoform 1 GN=CTNNA1	906	catenin alpha-1 isoform 1 GN=CTNNA1
A549	Rep1_24hpi	HOMO SAPIENS	KQVRVLTDAVDDITS	Rep1_A549_SARSCoV2_24hpi_classII	AD20210302_FAIMS_HT_SARSCoV2_classII_24hr_fxn2.25487.25487.3	3	1	HCD	34	97.2	9.01	2.62	2.01	6.39	7	0.32	84.6	5	2	2	0	6	19	12000000	0	3	0	0	0		Hydrogen	493	(E)	KQVRVLTDAVDDITS	15	(I)		EVAPHDAKELPINAR	TnVQLLKGRVDnIST		K Q V R V L\T D\A\V D D\I/T S	13.3	2	4	1	0	0	b-ion bias		0.987	98	48.18	11	36.06	553.968	1659.89	-0.0004	-0.2	5.7	4.43	116410	100754	HOMO SAPIENS	NP_001310911.1	NP_001310911.1|NP_001310914.1|NP_001310915.1|NP_001277236.1|NP_001277238.1|NP_001277239.1|NP_001277241.1|NP_001310940.1|NP_001310930.1|NP_001310931.1|NP_001310941.1|NP_001310935.1	CTNNA1	catenin alpha-1 isoform 1 GN=CTNNA1	906	catenin alpha-1 isoform 1 GN=CTNNA1
A549	Rep2_24hpi	HOMO SAPIENS	SIDDFLAVSENHI	Rep2_A549_SARSCoV2_24hpi_classII	AD20210518_FAIMS_HT_SARSCoV2_classII_24hr_fxn2.37199.37199.2	2	1	HCD	34	100	8.68	4	4.07	4.68	4.62	0.12	79	8	0	0	0	7	19	1710000	0	2	0	0	0		Hydrogen	507	(T)	SIDDFLAVSENHI	13	(L)		FDDTDAVTAVRIH	GATKADFDNTVAIH		S I\D D-F-L/A V/S E/N/H-I	38.5	5	1	4	0	3	y-ion bias		-32.92	97.2	74.95	0	120	730.359	1459.71	0.0044	3	-4.7	4.02	108040	100754	HOMO SAPIENS	NP_001310911.1	NP_001310911.1|NP_001310914.1|NP_001310915.1|NP_001277236.1|NP_001277238.1|NP_001277239.1|NP_001277241.1|NP_001310940.1|NP_001310930.1|NP_001310931.1|NP_001310941.1|NP_001310935.1	CTNNA1	catenin alpha-1 isoform 1 GN=CTNNA1	906	catenin alpha-1 isoform 1 GN=CTNNA1
A549	Rep1_24hpi	HOMO SAPIENS	VEALSSDPAQPMD	Rep1_A549_SARSCoV2_24hpi_classII	AD20210302_FAIMS_HT_SARSCoV2_classII_24hr_fxn1.17349.17349.2	2	1	HCD	34	99.5	9.23	5.41	2.98	3.82	6.25	3.85	80	7	0	0	1.09	8	24	2030000	0	2	0	0	0	M606m	Hydrogen	595	(A)	VEALSSDPAQPmD	13	(E)		LSSDDALPAGAPmD	TGPTnIQSTPPmD		V E\A\L S-S D\P A-Q/P/m-D	38.5	5	3	2	0	3	internal-ion bias	m:Oxidized methionine	0.986	97.3	35.65	11	120	688.308	1359.61	15.9995	3.4	3.4	3.77	64611	100754	HOMO SAPIENS	NP_001310911.1	NP_001310911.1|NP_001310914.1|NP_001310915.1|NP_001277236.1|NP_001277238.1|NP_001277239.1|NP_001277241.1|NP_001310940.1|NP_001310930.1|NP_001310931.1|NP_001310941.1|NP_001310935.1	CTNNA1	catenin alpha-1 isoform 1 GN=CTNNA1	906	catenin alpha-1 isoform 1 GN=CTNNA1
A549	Rep2_24hpi	HOMO SAPIENS	VEALSSDPAQPMD	Rep2_A549_SARSCoV2_24hpi_classII	AD20210518_FAIMS_HT_SARSCoV2_classII_24hr_fxn1.15964.15964.2	2	1	HCD	34	99.3	9.86	5.83	2.81	4.03	7.05	2.71	74.8	8	0	0	1.06	11	28	1450000	0	2	0	0	0	M606m	Hydrogen	595	(A)	VEALSSDPAQPmD	13	(E)		LSSDDALPAGAPmD	SEPCSLnSALEPA		V E\A\L\S-S D\P A-Q/P/m-D	53.8	7	4	2	0	3	b-ion bias	m:Oxidized methionine	0.973	84.9	34.82	12	120	688.305	1359.61	15.9928	-1.5	-1.5	3.77	58541	100754	HOMO SAPIENS	NP_001310911.1	NP_001310911.1|NP_001310914.1|NP_001310915.1|NP_001277236.1|NP_001277238.1|NP_001277239.1|NP_001277241.1|NP_001310940.1|NP_001310930.1|NP_001310931.1|NP_001310941.1|NP_001310935.1	CTNNA1	catenin alpha-1 isoform 1 GN=CTNNA1	906	catenin alpha-1 isoform 1 GN=CTNNA1
A549	Rep1_24hpi	HOMO SAPIENS	VEALSSDPAQPMDEN	Rep1_A549_SARSCoV2_24hpi_classII	AD20210302_FAIMS_HT_SARSCoV2_classII_24hr_fxn1.16824.16824.2	2	2	HCD	34	100	7.82	0.04	-1.1	7.78	8.92	0.04	76.9	9	0	0	2.2	11	29	3190000	0	2	0	0	0	M606m	Hydrogen	595	(A)	VEALSSDPAQPmDEN	15	(E)		EDmPPTSQInTPGTN	SSEVAAHYcKKYN		V E\A\L S-S D-P A-Q/P-m-D-E/N	46.7	7	2	2	0	6	internal-ion bias	m:Oxidized methionine	0.755	100	34.77	8	120	809.848	1602.69	15.9935	-0.9	-0.9	3.43	58773	100754	HOMO SAPIENS	NP_001310911.1	NP_001310911.1|NP_001310914.1|NP_001310915.1|NP_001277236.1|NP_001277238.1|NP_001277239.1|NP_001277241.1|NP_001310940.1|NP_001310930.1|NP_001310931.1|NP_001310941.1|NP_001310935.1	CTNNA1	catenin alpha-1 isoform 1 GN=CTNNA1	906	catenin alpha-1 isoform 1 GN=CTNNA1
A549	Rep1_24hpi	HOMO SAPIENS	YAQVFREHANKLIE	Rep1_A549_SARSCoV2_24hpi_classII	AD20210302_FAIMS_HT_SARSCoV2_classII_24hr_fxn2.19688.19688.3	3	1	HCD	34	99.6	8.93	3.73	3.73	5.2	5.2	0.56	66.1	7	2	2	0	10	30	5210000	0	1	0	0	0		Hydrogen	419	(E)	YAQVFREHANKLIE	14	(V)		ELKNAHERFVQAYI	EYAQVFREHANKLI		Y A\Q\V F R E H A-N-K-L/I/E	42.9	6	2	2	0	3	internal-ion bias		0.975	95.7	38.83	4	56.63	573.306	1717.9	0.0004	0.2	0.2	6.77	146701	100754	HOMO SAPIENS	NP_001310911.1	NP_001310911.1|NP_001310914.1|NP_001310915.1|NP_001277236.1|NP_001277238.1|NP_001277239.1|NP_001277241.1|NP_001310940.1|NP_001310930.1|NP_001310931.1	CTNNA1	catenin alpha-1 isoform 1 GN=CTNNA1	906	catenin alpha-1 isoform 1 GN=CTNNA1
A549	Rep1_24hpi	HOMO SAPIENS	YAQVFREHANKLIEVA	Rep1_A549_SARSCoV2_24hpi_classII	AD20210302_FAIMS_HT_SARSCoV2_classII_24hr_fxn2.24805.24805.3	3	1	HCD	34	98.8	6.23	1.26	2.19	4.97	4.04	0.15	55.6	7	2	2	0	14	30	2200000	0	1	0	0	0		Hydrogen	419	(E)	YAQVFREHANKLIEVA	16	(N)		LYNTAYQLKKELSVAF	LAKESHPATVFILFSDL		Y A\Q\V F R E H A N\K\L-I-E/V A	31.2	5	4	1	0	2	b-ion bias		0.929	94.6	47.35	6	108.26	630.007	1888.01	-0.0001	-0.1	-7.4	6.75	143533	100754	HOMO SAPIENS	NP_001310911.1	NP_001310911.1|NP_001310914.1|NP_001277236.1|NP_001277238.1|NP_001277239.1|NP_001277241.1|NP_001310930.1|NP_001310931.1	CTNNA1	catenin alpha-1 isoform 1 GN=CTNNA1	906	catenin alpha-1 isoform 1 GN=CTNNA1
A549	Rep1_24hpi	HOMO SAPIENS	DIDGQYAMTRAQRVR	Rep1_A549_SARSCoV2_24hpi_classII	AD20210302_FAIMS_HT_SARSCoV2_classII_24hr_fxn2.15126.15126.4	4	1	HCD	34	97.5	6.94	4.27	4.5	2.67	2.44	1.01	65.5	6	2	3	1.08	16	30	4730000	0	2	0	0	0		Hydrogen	81	(A)	DIDGQYAMTRAQRVR	15	(A)		LnGHGYEPkLPKVNGGG	KRInHHLQYNGLGDN		D I\D-G-Q/Y/A/M T R A Q R V/R	40	6	1	4	0	2	y-ion bias		0.952	85.1	30.82	4	88.71	445.729	1779.89	0.0017	1	-5	8.74	168263	86122.7	HOMO SAPIENS	NP_001091679.1	NP_001091679.1|NP_001317658.1	CTNNB1	catenin beta-1 isoform 1 GN=CTNNB1	781	catenin beta-1 isoform 1 GN=CTNNB1
A549	Rep1_24hpi	HOMO SAPIENS	DIDGQYAMTRAQRVR	Rep1_A549_SARSCoV2_24hpi_classII	AD20210302_FAIMS_HT_SARSCoV2_classII_24hr_fxn2.10916.10916.4	4	1	HCD	34	94.3	4.3	4.49	3.1	-0.19	1.2	0.62	39.2	5	2	3	1.07	20	30	16100000	0	2	0	0	0	M88m	Hydrogen	81	(A)	DIDGQYAmTRAQRVR	15	(A)		EYNELLTVLKECnk	EELKALKDLYcHKS		D I\D-G-Q/Y/A m T R A Q R V/R	33.3	5	1	3	0	2	y-ion bias	m:Oxidized methionine	0.988	97.1	22.7	12	11.13	449.727	1779.89	15.9957	0.4	5.2	8.74	168359	86122.7	HOMO SAPIENS	NP_001091679.1	NP_001091679.1|NP_001317658.1	CTNNB1	catenin beta-1 isoform 1 GN=CTNNB1	781	catenin beta-1 isoform 1 GN=CTNNB1
A549	Rep1_24hpi	HOMO SAPIENS	IDGQYAMTRAQRVR	Rep1_A549_SARSCoV2_24hpi_classII	AD20210302_FAIMS_HT_SARSCoV2_classII_24hr_fxn3.11909.11909.4	4	1	HCD	34	100	6.12	1.45	2.43	4.66	3.69	0.7	70.4	5	2	3	1.26	13	30	9550000	0	2	0	0	0		Hydrogen	82	(D)	IDGQYAMTRAQRVR	14	(A)		GGkEYPRRYIPMR	qYLQNTFkVSKRQ		I D G-Q/Y/A/M T R A Q R V/R	28.6	4	0	4	0	1	y-ion bias		0.996	99.9	24.98	4	13.85	416.972	1664.87	0	0	-2.4	10.74	136770	86122.7	HOMO SAPIENS	NP_001091679.1	NP_001091679.1|NP_001317658.1	CTNNB1	catenin beta-1 isoform 1 GN=CTNNB1	781	catenin beta-1 isoform 1 GN=CTNNB1
A549	Rep1_24hpi	HOMO SAPIENS	IDGQYAMTRAQRVRA	Rep1_A549_SARSCoV2_24hpi_classII	AD20210302_FAIMS_HT_SARSCoV2_classII_24hr_fxn3.13370.13370.4	4	1	HCD	34	100	6.18	-0.74	0.08	6.92	6.11	0.03	65.9	6	3	3	1.27	14	30	5430000	0	2	0	0	0		Hydrogen	82	(D)	IDGQYAMTRAQRVRA	15	(A)		GENLYIKSWSNPVKT	YGQEGLKSKSVQLNGQ		I D/G-Q/Y/A/M T R A Q R V\R A	26.7	4	1	4	0	1	y-ion bias		0.979	97.6	27.73	8	26.11	434.731	1735.9	0.0001	0	0.4	10.74	143978	86122.7	HOMO SAPIENS	NP_001091679.1	NP_001091679.1|NP_001317658.1	CTNNB1	catenin beta-1 isoform 1 GN=CTNNB1	781	catenin beta-1 isoform 1 GN=CTNNB1
A549	Rep2_24hpi	HOMO SAPIENS	IPRLVQLLVRAHQDT	Rep2_A549_SARSCoV2_24hpi_classII	AD20210518_FAIMS_HT_SARSCoV2_classII_24hr_fxn3.33043.33043.4	4	1	HCD	34	100	5.64	1.16	2.79	4.48	2.86	0.92	78.3	7	2	2	0	7	18	1130000	0	1	0	0	0		Hydrogen	533	(A)	IPRLVQLLVRAHQDT	15	(Q)		AGLVARHILVPRELAGS	RPVVRLPSLKHQSNK		I P R-L V-Q-L L/V R-A H-Q D/T	13.3	2	0	2	0	5	internal-ion bias		0.715	86.9	65.6	3	120	440.513	1759.03	-0.0027	-1.6	-1.6	9.61	32581	86122.7	HOMO SAPIENS	NP_001091679.1	NP_001091679.1|NP_001317658.1	CTNNB1	catenin beta-1 isoform 1 GN=CTNNB1	781	catenin beta-1 isoform 1 GN=CTNNB1
A549	Rep1_24hpi	HOMO SAPIENS	DSIKMEIVDHA	Rep1_A549_SARSCoV2_24hpi_classII	AD20210302_FAIMS_HT_SARSCoV2_classII_24hr_fxn1.19727.19727.3	3	1	HCD	34	98.5	8.3	2.2	1.22	6.1	7.08	0.97	69.2	7	1	1	0	13	30	2610000	0	1	0	0	0	M487m	Hydrogen	483	(H)	DSIKmEIVDHA	11	(L)		RTHGPFHVDHA	PIVDHASPETAH		D S\I K-m E/I/V/D/H-A	45.5	5	1	4	0	2	y-ion bias	m:Oxidized methionine	0.981	100	40.1	15	120	425.208	1257.61	15.9942	-0.6	-7.8	4.54	80165	108739	HOMO SAPIENS	NP_001078927.1	NP_001078927.1|NP_001078928.1|NP_001322.1|NP_001193814.1|NP_001078929.1|NP_001193812.1|NP_001193815.1|NP_001193816.1|NP_001193813.1|NP_001193817.1|NP_001078932.1|NP_001078933.1|NP_001078934.1|NP_001078935.1|NP_001078936.1	CTNND1	catenin delta-1 isoform 1ABC GN=CTNND1	968	catenin delta-1 isoform 1ABC GN=CTNND1
A549	Rep2_24hpi	HOMO SAPIENS	DSIKMEIVDHA	Rep2_A549_SARSCoV2_24hpi_classII	AD20210518_FAIMS_HT_SARSCoV2_classII_24hr_fxn1.17408.17408.3	3	1	HCD	34	97.3	5.5	2.04	1.58	3.46	3.93	0.49	83.8	5	1	1	0	2	10	375000	0	1	0	0	0	M487m	Hydrogen	483	(H)	DSIKmEIVDHA	11	(L)		RTHGPFHVDHA	GQYnVLQKDHA		D S\I K m E I/V/D/H-A	36.4	4	1	3	0	1	y-ion bias	m:Oxidized methionine	0.957	96.7	37.9	8	120	425.208	1257.61	15.9946	-0.3	-7.5	4.54	79234	108739	HOMO SAPIENS	NP_001078927.1	NP_001078927.1|NP_001078928.1|NP_001322.1|NP_001193814.1|NP_001078929.1|NP_001193812.1|NP_001193815.1|NP_001193816.1|NP_001193813.1|NP_001193817.1|NP_001078932.1|NP_001078933.1|NP_001078934.1|NP_001078935.1|NP_001078936.1	CTNND1	catenin delta-1 isoform 1ABC GN=CTNND1	968	catenin delta-1 isoform 1ABC GN=CTNND1
A549	Rep1_24hpi	HOMO SAPIENS	DSIKMEIVDHAL	Rep1_A549_SARSCoV2_24hpi_classII	AD20210302_FAIMS_HT_SARSCoV2_classII_24hr_fxn1.27059.27059.3	3	1	HCD	34	100	6.15	-2.14	-1.3	8.29	7.45	0.23	58.2	8	1	1	0	14	30	2180000	0	1	0	0	0	M487m	Hydrogen	483	(H)	DSIKmEIVDHAL	12	(H)		GLVAHnSSTDSkK	KGkSDTSSnHAVL		D S\I/K m E\I/V/D/H-A-L	58.3	7	2	4	0	2	y-ion bias	m:Oxidized methionine	0.999	94.1	53.52	16	120	462.903	1370.7	15.9955	0.4	5.7	4.54	92959	108739	HOMO SAPIENS	NP_001078927.1	NP_001078927.1|NP_001078928.1|NP_001322.1|NP_001193814.1|NP_001078929.1|NP_001193812.1|NP_001193815.1|NP_001193816.1|NP_001193813.1|NP_001193817.1|NP_001078932.1|NP_001078933.1|NP_001078934.1|NP_001078935.1|NP_001078936.1	CTNND1	catenin delta-1 isoform 1ABC GN=CTNND1	968	catenin delta-1 isoform 1ABC GN=CTNND1
A549	Rep1_24hpi	HOMO SAPIENS	DSIKMEIVDHALH	Rep1_A549_SARSCoV2_24hpi_classII	AD20210302_FAIMS_HT_SARSCoV2_classII_24hr_fxn1.25451.25451.3	3	1	HCD	34	98.2	16.35	4.91	6.73	11.44	9.63	4.91	91.2	8	1	1	0	5	30	4430000	0	1	0	0	0		Hydrogen	483	(H)	DSIKMEIVDHALH	13	(A)		HAHDVIEMKISDL	HDSIKMEIVDHAL		D S\I K M\E\I V/D/H/A/L/H	46.2	6	3	5	0	0	unbiased		0.998	98.6	50.43	8	37.47	503.257	1507.76	0.0005	0.3	0.3	5.21	128237	108739	HOMO SAPIENS	NP_001078927.1	NP_001078927.1|NP_001078928.1|NP_001322.1|NP_001193814.1|NP_001078929.1|NP_001193812.1|NP_001193815.1|NP_001193816.1|NP_001193813.1|NP_001193817.1|NP_001078932.1|NP_001078933.1|NP_001078934.1|NP_001078935.1|NP_001078936.1	CTNND1	catenin delta-1 isoform 1ABC GN=CTNND1	968	catenin delta-1 isoform 1ABC GN=CTNND1
A549	Rep1_24hpi	HOMO SAPIENS	DSIKMEIVDHALH	Rep1_A549_SARSCoV2_24hpi_classII	AD20210302_FAIMS_HT_SARSCoV2_classII_24hr_fxn1.23243.23243.3	3	2	HCD	34	99.1	16.25	4.95	7.41	11.3	8.84	4.95	90	8	1	1	0	5	30	158000000	0	1	0	0	0	M487m	Hydrogen	483	(H)	DSIKmEIVDHALH	13	(A)		HAHDVIEmKISDL	HDSIKmEIVDHAL		D S\I K m\E\I/V D/H/A/L/H	46.2	6	3	5	0	0	unbiased	m:Oxidized methionine	0.987	97.9	46.28	13	44.46	508.589	1507.76	15.9951	0.1	0.1	5.21	127318	108739	HOMO SAPIENS	NP_001078927.1	NP_001078927.1|NP_001078928.1|NP_001322.1|NP_001193814.1|NP_001078929.1|NP_001193812.1|NP_001193815.1|NP_001193816.1|NP_001193813.1|NP_001193817.1|NP_001078932.1|NP_001078933.1|NP_001078934.1|NP_001078935.1|NP_001078936.1	CTNND1	catenin delta-1 isoform 1ABC GN=CTNND1	968	catenin delta-1 isoform 1ABC GN=CTNND1
A549	Rep1_24hpi	HOMO SAPIENS	DSIKMEIVDHALH	Rep1_A549_SARSCoV2_24hpi_classII	AD20210302_FAIMS_HT_SARSCoV2_classII_24hr_fxn2.23200.23200.3	3	1	HCD	34	98.1	17.31	5.09	6.94	12.21	10.37	5.09	91	10	1	1	0	4	30	16000000	0	1	0	0	0	M487m	Hydrogen	483	(H)	DSIKmEIVDHALH	13	(A)		HAHDVIEmKISDL	HDSIKmEIVDHAL		D S\I\K-m E\I/V/D/H/A/L/H	69.2	9	3	6	0	1	y-ion bias	m:Oxidized methionine	0.883	79.4	44.78	22	40.44	508.589	1507.76	15.9964	1	1	5.21	117671	108739	HOMO SAPIENS	NP_001078927.1	NP_001078927.1|NP_001078928.1|NP_001322.1|NP_001193814.1|NP_001078929.1|NP_001193812.1|NP_001193815.1|NP_001193816.1|NP_001193813.1|NP_001193817.1|NP_001078932.1|NP_001078933.1|NP_001078934.1|NP_001078935.1|NP_001078936.1	CTNND1	catenin delta-1 isoform 1ABC GN=CTNND1	968	catenin delta-1 isoform 1ABC GN=CTNND1
A549	Rep1_24hpi	HOMO SAPIENS	DSIKMEIVDHALH	Rep1_A549_SARSCoV2_24hpi_classII	AD20210302_FAIMS_HT_SARSCoV2_classII_24hr_fxn1.23135.23135.4	4	1	HCD	34	100	5.93	0	NA	5.93	5.93	NA	43.9	6	1	1	0	17	30	20700000	0	1	0	0	0	M487m	Hydrogen	483	(H)	DSIKmEIVDHALH	13	(A)					D S I K m E I/V/D/H/A/L/H	46.2	6	0	6	0	0	y-ion bias	m:Oxidized methionine	0.989	73.3	46.25	9	9.8	381.694	1507.76	15.9965	1	0	5.21	116687	108739	HOMO SAPIENS	NP_001078927.1	NP_001078927.1|NP_001078928.1|NP_001322.1|NP_001193814.1|NP_001078929.1|NP_001193812.1|NP_001193815.1|NP_001193816.1|NP_001193813.1|NP_001193817.1|NP_001078932.1|NP_001078933.1|NP_001078934.1|NP_001078935.1|NP_001078936.1	CTNND1	catenin delta-1 isoform 1ABC GN=CTNND1	968	catenin delta-1 isoform 1ABC GN=CTNND1
A549	Rep2_24hpi	HOMO SAPIENS	DSIKMEIVDHALH	Rep2_A549_SARSCoV2_24hpi_classII	AD20210518_FAIMS_HT_SARSCoV2_classII_24hr_fxn2.24051.24051.3	3	1	HCD	34	99.1	16.43	3.89	5.79	12.54	10.64	0.67	85.9	9	1	1	0	7	30	1770000	0	1	0	0	0		Hydrogen	483	(H)	DSIKMEIVDHALH	13	(A)		HAHDVIEMKISDL	HDSIKMEIVDHAL		D S\I K M\E|I\V/D/H/A/L/H	61.5	8	4	6	1	0	unbiased		0.954	87.7	48.53	7	96.06	503.257	1507.76	0	0	0	5.21	125533	108739	HOMO SAPIENS	NP_001078927.1	NP_001078927.1|NP_001078928.1|NP_001322.1|NP_001193814.1|NP_001078929.1|NP_001193812.1|NP_001193815.1|NP_001193816.1|NP_001193813.1|NP_001193817.1|NP_001078932.1|NP_001078933.1|NP_001078934.1|NP_001078935.1|NP_001078936.1	CTNND1	catenin delta-1 isoform 1ABC GN=CTNND1	968	catenin delta-1 isoform 1ABC GN=CTNND1
A549	Rep2_24hpi	HOMO SAPIENS	DSIKMEIVDHALH	Rep2_A549_SARSCoV2_24hpi_classII	AD20210518_FAIMS_HT_SARSCoV2_classII_24hr_fxn1.20480.20480.3	3	2	HCD	34	99	14.8	4.28	6.07	10.52	8.73	4.28	91.3	7	1	1	0	2	24	6740000	0	1	0	0	0	M487m	Hydrogen	483	(H)	DSIKmEIVDHALH	13	(A)		IFGFGAGmIHHALH	HDSIKmEIVDHAL		D S\I K m E\I/V D/H/A/L/H	38.5	5	2	5	0	0	y-ion bias	m:Oxidized methionine	0.985	92.3	44.58	17	50.45	508.589	1507.76	15.9936	-0.9	-4.4	5.21	124114	108739	HOMO SAPIENS	NP_001078927.1	NP_001078927.1|NP_001078928.1|NP_001322.1|NP_001193814.1|NP_001078929.1|NP_001193812.1|NP_001193815.1|NP_001193816.1|NP_001193813.1|NP_001193817.1|NP_001078932.1|NP_001078933.1|NP_001078934.1|NP_001078935.1|NP_001078936.1	CTNND1	catenin delta-1 isoform 1ABC GN=CTNND1	968	catenin delta-1 isoform 1ABC GN=CTNND1
A549	Rep2_24hpi	HOMO SAPIENS	DSIKMEIVDHALH	Rep2_A549_SARSCoV2_24hpi_classII	AD20210518_FAIMS_HT_SARSCoV2_classII_24hr_fxn2.21296.21296.3	3	2	HCD	34	99.3	16.62	4.89	6.81	11.74	9.81	4.89	90.2	9	1	1	0	5	30	28600000	0	1	0	0	0	M487m	Hydrogen	483	(H)	DSIKmEIVDHALH	13	(A)		HAHDVIEmKISDL	HDSIKmEIVDHAL		D S\I K-m\E\I/V D/H/A/L/H	53.8	7	3	5	0	1	unbiased	m:Oxidized methionine	1	98	43.47	18	31.08	508.589	1507.76	15.9947	-0.2	-0.2	5.21	125450	108739	HOMO SAPIENS	NP_001078927.1	NP_001078927.1|NP_001078928.1|NP_001322.1|NP_001193814.1|NP_001078929.1|NP_001193812.1|NP_001193815.1|NP_001193816.1|NP_001193813.1|NP_001193817.1|NP_001078932.1|NP_001078933.1|NP_001078934.1|NP_001078935.1|NP_001078936.1	CTNND1	catenin delta-1 isoform 1ABC GN=CTNND1	968	catenin delta-1 isoform 1ABC GN=CTNND1
A549	Rep2_24hpi	HOMO SAPIENS	DSIKMEIVDHALH	Rep2_A549_SARSCoV2_24hpi_classII	AD20210518_FAIMS_HT_SARSCoV2_classII_24hr_fxn1.20500.20500.4	4	1	HCD	34	99.2	11.8	2.45	1.65	9.36	10.15	2.45	66.6	6	1	1	0	11	30	1770000	0	1	0	0	0	M487m	Hydrogen	483	(H)	DSIKmEIVDHALH	13	(A)		IFGFGAGmIHHALH	SKSSnLTnHQRIH		D S I K m E I/V/D/H/A/L/H	46.2	6	0	6	0	0	y-ion bias	m:Oxidized methionine	0.974	84.3	44.53	16	120	381.693	1507.76	15.9947	-0.1	-3.7	5.21	125450	108739	HOMO SAPIENS	NP_001078927.1	NP_001078927.1|NP_001078928.1|NP_001322.1|NP_001193814.1|NP_001078929.1|NP_001193812.1|NP_001193815.1|NP_001193816.1|NP_001193813.1|NP_001193817.1|NP_001078932.1|NP_001078933.1|NP_001078934.1|NP_001078935.1|NP_001078936.1	CTNND1	catenin delta-1 isoform 1ABC GN=CTNND1	968	catenin delta-1 isoform 1ABC GN=CTNND1
A549	Rep2_24hpi	HOMO SAPIENS	DSIKMEIVDHALH	Rep2_A549_SARSCoV2_24hpi_classII	AD20210518_FAIMS_HT_SARSCoV2_classII_24hr_fxn2.21323.21323.4	4	1	HCD	34	99.7	11.27	1.28	1.29	9.99	9.98	1.28	67.8	6	1	1	0	12	30	5600000	0	1	0	0	0	M487m	Hydrogen	483	(H)	DSIKmEIVDHALH	13	(A)		IFGFGAGmIHHALH	LPSTnVYGLGEHVH		D S I K m E I/V/D/H/A/L/H	46.2	6	0	6	0	0	y-ion bias	m:Oxidized methionine	0.931	100	43.42	11	120	381.693	1507.76	15.994	-0.6	-4.1	5.21	123975	108739	HOMO SAPIENS	NP_001078927.1	NP_001078927.1|NP_001078928.1|NP_001322.1|NP_001193814.1|NP_001078929.1|NP_001193812.1|NP_001193815.1|NP_001193816.1|NP_001193813.1|NP_001193817.1|NP_001078932.1|NP_001078933.1|NP_001078934.1|NP_001078935.1|NP_001078936.1	CTNND1	catenin delta-1 isoform 1ABC GN=CTNND1	968	catenin delta-1 isoform 1ABC GN=CTNND1
A549	Rep1_24hpi	HOMO SAPIENS	DSIKMEIVDHALHA	Rep1_A549_SARSCoV2_24hpi_classII	AD20210302_FAIMS_HT_SARSCoV2_classII_24hr_fxn1.28143.28143.3	3	1	HCD	34	100	5.81	1.25	1.5	4.56	4.32	0.12	73.2	6	1	1	0	4	14	1010000	0	1	0	0	0		Hydrogen	483	(H)	DSIKMEIVDHALHA	14	(L)		AQHKmLDSSRSFR	RFRCTDSTKVTAH		D S\I K M E\I V D/H A-L/H-A	21.4	3	2	2	0	2	unbiased		0.942	95.5	55.62	7	120	526.936	1578.79	-0.0005	-0.3	8.5	5.21	139919	108739	HOMO SAPIENS	NP_001078927.1	NP_001078927.1|NP_001078928.1|NP_001322.1|NP_001193814.1|NP_001078929.1|NP_001193812.1|NP_001193815.1|NP_001193816.1|NP_001193813.1|NP_001193817.1|NP_001078932.1|NP_001078933.1|NP_001078934.1|NP_001078935.1|NP_001078936.1	CTNND1	catenin delta-1 isoform 1ABC GN=CTNND1	968	catenin delta-1 isoform 1ABC GN=CTNND1
A549	Rep1_24hpi	HOMO SAPIENS	DSIKMEIVDHALHA	Rep1_A549_SARSCoV2_24hpi_classII	AD20210302_FAIMS_HT_SARSCoV2_classII_24hr_fxn1.26096.26096.3	3	1	HCD	34	98.9	14.59	1.45	1.37	13.15	13.22	1.6	79.3	10	1	1	0	8	30	33600000	0	1	0	0	0	M487m	Hydrogen	483	(H)	DSIKmEIVDHALHA	14	(L)		LSLHnAHInSSMRL	SHDSIKMEIVDHAL		D S\I K\m\E I/V/D/H/A/L/H-A	57.1	8	3	6	0	1	y-ion bias	m:Oxidized methionine	0.974	99.8	51.7	10	6.47	532.268	1578.79	15.995	0	-7	5.21	136139	108739	HOMO SAPIENS	NP_001078927.1	NP_001078927.1|NP_001078928.1|NP_001322.1|NP_001193814.1|NP_001078929.1|NP_001193812.1|NP_001193815.1|NP_001193816.1|NP_001193813.1|NP_001193817.1|NP_001078932.1|NP_001078933.1|NP_001078934.1|NP_001078935.1|NP_001078936.1	CTNND1	catenin delta-1 isoform 1ABC GN=CTNND1	968	catenin delta-1 isoform 1ABC GN=CTNND1
A549	Rep2_24hpi	HOMO SAPIENS	DSIKMEIVDHALHA	Rep2_A549_SARSCoV2_24hpi_classII	AD20210518_FAIMS_HT_SARSCoV2_classII_24hr_fxn2.24673.24673.3	3	1	HCD	34	98.5	15.97	-0.18	1.92	16.15	14.04	-0.18	84.9	11	1	1	0	6	30	10300000	0	1	0	0	0	M487m	Hydrogen	483	(H)	DSIKmEIVDHALHA	14	(L)		SAHDVIEMKISDHL	SHDSIKMEIVDHAL		D S\I K-m\E\I/V/D/H/A/L/H-A	71.4	10	3	6	0	2	y-ion bias	m:Oxidized methionine	0.955	98.3	49.78	18	68.65	532.268	1578.79	15.9948	-0.1	-0.1	5.21	135662	108739	HOMO SAPIENS	NP_001078927.1	NP_001078927.1|NP_001078928.1|NP_001322.1|NP_001193814.1|NP_001078929.1|NP_001193812.1|NP_001193815.1|NP_001193816.1|NP_001193813.1|NP_001193817.1|NP_001078932.1|NP_001078933.1|NP_001078934.1|NP_001078935.1|NP_001078936.1	CTNND1	catenin delta-1 isoform 1ABC GN=CTNND1	968	catenin delta-1 isoform 1ABC GN=CTNND1
A549	Rep1_24hpi	HOMO SAPIENS	HDSIKMEIVDHALH	Rep1_A549_SARSCoV2_24hpi_classII	AD20210302_FAIMS_HT_SARSCoV2_classII_24hr_fxn1.18797.18797.3	3	1	HCD	34	100	11.55	3.39	2.79	8.16	8.76	3.39	72	11	1	1	0	13	30	2740000	0	1	0	0	0	M487m	Hydrogen	482	(S)	HDSIKmEIVDHALH	14	(A)		kRHPGPYSDKPEAH	nAHPAEVTALGISKDH		H D\S\I\K\m E-I/V/D/H-A/L/H	71.4	10	4	5	0	2	unbiased	m:Oxidized methionine	0.771	86.7	38.38	14	63.32	554.276	1644.82	15.9981	1.9	-2.8	5.73	147335	108739	HOMO SAPIENS	NP_001078927.1	NP_001078927.1|NP_001078928.1|NP_001322.1|NP_001193814.1|NP_001078929.1|NP_001193812.1|NP_001193815.1|NP_001193816.1|NP_001193813.1|NP_001193817.1|NP_001078932.1|NP_001078933.1|NP_001078934.1|NP_001078935.1|NP_001078936.1	CTNND1	catenin delta-1 isoform 1ABC GN=CTNND1	968	catenin delta-1 isoform 1ABC GN=CTNND1
A549	Rep1_24hpi	HOMO SAPIENS	HDSIKMEIVDHALH	Rep1_A549_SARSCoV2_24hpi_classII	AD20210302_FAIMS_HT_SARSCoV2_classII_24hr_fxn1.18866.18866.4	4	3	HCD	34	100	16.65	4.65	3.73	12	12.91	0.25	87.5	9	1	1	1.05	6	30	34800000	0	1	0	0	0	M487m	Hydrogen	482	(S)	HDSIKmEIVDHALH	14	(A)		HDVTDPDDPNKLVPV	KITNEPPTGMHAnLH		H D\S\I\K m E I/V/D/H/A/L/H	57.1	8	3	6	0	0	y-ion bias	m:Oxidized methionine	0.998	99.5	38.52	30	42.96	415.959	1644.82	15.996	0.7	-3.3	5.73	149213	108739	HOMO SAPIENS	NP_001078927.1	NP_001078927.1|NP_001078928.1|NP_001322.1|NP_001193814.1|NP_001078929.1|NP_001193812.1|NP_001193815.1|NP_001193816.1|NP_001193813.1|NP_001193817.1|NP_001078932.1|NP_001078933.1|NP_001078934.1|NP_001078935.1|NP_001078936.1	CTNND1	catenin delta-1 isoform 1ABC GN=CTNND1	968	catenin delta-1 isoform 1ABC GN=CTNND1
A549	Rep1_24hpi	HOMO SAPIENS	HDSIKMEIVDHALH	Rep1_A549_SARSCoV2_24hpi_classII	AD20210302_FAIMS_HT_SARSCoV2_classII_24hr_fxn2.18242.18242.4	4	1	HCD	34	100	6.76	0	NA	6.76	6.76	NA	39.8	6	1	1	1.06	14	25	3660000	0	1	0	0	0	M487m	Hydrogen	482	(S)	HDSIKmEIVDHALH	14	(A)					H D\S I K m E I/V/D/H-A/L/H	42.9	6	1	5	0	1	y-ion bias	m:Oxidized methionine	0.882	100	36.37	4	120	415.959	1644.82	15.9971	1.3	0	5.73	149389	108739	HOMO SAPIENS	NP_001078927.1	NP_001078927.1|NP_001078928.1|NP_001322.1|NP_001193814.1|NP_001078929.1|NP_001193812.1|NP_001193815.1|NP_001193816.1|NP_001193813.1|NP_001193817.1|NP_001078932.1|NP_001078933.1|NP_001078934.1|NP_001078935.1|NP_001078936.1	CTNND1	catenin delta-1 isoform 1ABC GN=CTNND1	968	catenin delta-1 isoform 1ABC GN=CTNND1
A549	Rep2_24hpi	HOMO SAPIENS	HDSIKMEIVDHALH	Rep2_A549_SARSCoV2_24hpi_classII	AD20210518_FAIMS_HT_SARSCoV2_classII_24hr_fxn2.16605.16605.4	4	2	HCD	34	99	14.85	4.6	3.03	10.25	11.82	0.09	83.2	9	1	1	1.07	8	30	8130000	0	1	0	0	0	M487m	Hydrogen	482	(S)	HDSIKmEIVDHALH	14	(A)		KECRDPPGMIHAIH	HDLSPKHnYIIAnH		H D\S\I\K m E I/V/D/H/A/L/H	57.1	8	3	6	0	0	y-ion bias	m:Oxidized methionine	0.986	100	34.92	8	45.95	415.958	1644.82	15.9937	-0.7	3.2	5.73	146785	108739	HOMO SAPIENS	NP_001078927.1	NP_001078927.1|NP_001078928.1|NP_001322.1|NP_001193814.1|NP_001078929.1|NP_001193812.1|NP_001193815.1|NP_001193816.1|NP_001193813.1|NP_001193817.1|NP_001078932.1|NP_001078933.1|NP_001078934.1|NP_001078935.1|NP_001078936.1	CTNND1	catenin delta-1 isoform 1ABC GN=CTNND1	968	catenin delta-1 isoform 1ABC GN=CTNND1
A549	Rep1_24hpi	HOMO SAPIENS	HDSIKMEIVDHALHA	Rep1_A549_SARSCoV2_24hpi_classII	AD20210302_FAIMS_HT_SARSCoV2_classII_24hr_fxn1.21971.21971.4	4	1	HCD	34	94.9	8.2	2.59	2.99	5.61	5.21	0.1	100	8	1	1	0	0	10	9270000	0	1	0	0	0	M487m	Hydrogen	482	(S)	HDSIKmEIVDHALHA	15	(L)		cIAIAPSSTVKLSnHA	SHDSIKMEIVDHALH		H D\S\I\K m E I/V/D H-A-L/H-A	46.7	7	3	3	0	3	internal-ion bias	m:Oxidized methionine	0.992	94.4	44.17	18	35.94	433.718	1715.85	15.9961	0.7	5.2	5.73	162094	108739	HOMO SAPIENS	NP_001078927.1	NP_001078927.1|NP_001078928.1|NP_001322.1|NP_001193814.1|NP_001078929.1|NP_001193812.1|NP_001193815.1|NP_001193816.1|NP_001193813.1|NP_001193817.1|NP_001078932.1|NP_001078933.1|NP_001078934.1|NP_001078935.1|NP_001078936.1	CTNND1	catenin delta-1 isoform 1ABC GN=CTNND1	968	catenin delta-1 isoform 1ABC GN=CTNND1
A549	Rep1_24hpi	HOMO SAPIENS	HDSIKMEIVDHALHA	Rep1_A549_SARSCoV2_24hpi_classII	AD20210302_FAIMS_HT_SARSCoV2_classII_24hr_fxn2.21661.21661.4	4	1	HCD	34	95.5	10.47	1.63	3.21	8.84	7.27	0.44	70	10	1	1	1.04	12	28	4830000	0	1	0	0	0	M487m	Hydrogen	482	(S)	HDSIKmEIVDHALHA	15	(L)		AHDKEETFGAGALTATL	SHDSIKMEIVDHALH		H D\S\I\K\m E I/V/D/H-A/L/H-A	66.7	10	4	5	0	2	unbiased	m:Oxidized methionine	0.901	100	42.15	7	33.37	433.718	1715.85	15.9955	0.4	-3.4	5.73	161764	108739	HOMO SAPIENS	NP_001078927.1	NP_001078927.1|NP_001078928.1|NP_001322.1|NP_001193814.1|NP_001078929.1|NP_001193812.1|NP_001193815.1|NP_001193816.1|NP_001193813.1|NP_001193817.1|NP_001078932.1|NP_001078933.1|NP_001078934.1|NP_001078935.1|NP_001078936.1	CTNND1	catenin delta-1 isoform 1ABC GN=CTNND1	968	catenin delta-1 isoform 1ABC GN=CTNND1
A549	Rep2_24hpi	HOMO SAPIENS	HDSIKMEIVDHALHA	Rep2_A549_SARSCoV2_24hpi_classII	AD20210518_FAIMS_HT_SARSCoV2_classII_24hr_fxn2.19841.19841.4	4	2	HCD	34	95.8	10.91	1.46	2.84	9.46	8.08	0.69	68	10	1	1	1.05	12	30	2580000	0	1	0	0	0	M487m	Hydrogen	482	(S)	HDSIKmEIVDHALHA	15	(L)		nLLLPnGHADHLTSLD	SHDSIKMEIVDHALH		H D\S\I\K m E-I V/D/H/A/L/H-A	53.3	8	3	5	0	2	unbiased	m:Oxidized methionine	0.894	100	40.37	8	67.96	433.717	1715.85	15.9948	-0.1	-3.8	5.73	151016	108739	HOMO SAPIENS	NP_001078927.1	NP_001078927.1|NP_001078928.1|NP_001322.1|NP_001193814.1|NP_001078929.1|NP_001193812.1|NP_001193815.1|NP_001193816.1|NP_001193813.1|NP_001193817.1|NP_001078932.1|NP_001078933.1|NP_001078934.1|NP_001078935.1|NP_001078936.1	CTNND1	catenin delta-1 isoform 1ABC GN=CTNND1	968	catenin delta-1 isoform 1ABC GN=CTNND1
A549	Rep1_24hpi	HOMO SAPIENS	SHDSIKMEIVDHA	Rep1_A549_SARSCoV2_24hpi_classII	AD20210302_FAIMS_HT_SARSCoV2_classII_24hr_fxn1.15233.15233.3	3	3	HCD	34	100	9.03	3.99	3.56	5.04	5.47	3.99	85	7	1	1	0	4	17	1330000	0	2	0	0	0	M487m	Hydrogen	481	(S)	SHDSIKmEIVDHA	13	(L)		DHSSNHKVCNAKT	SHDEKkGGSWLnP		S H\D\S\I K m E I/V/D/H-A	46.2	6	3	3	0	1	unbiased	m:Oxidized methionine	0.97	96.8	31.8	12	120	499.905	1481.7	15.9959	0.7	10	5.2	104780	108739	HOMO SAPIENS	NP_001078927.1	NP_001078927.1|NP_001078928.1|NP_001322.1|NP_001193814.1|NP_001078929.1|NP_001193812.1|NP_001193815.1|NP_001193816.1|NP_001193813.1|NP_001193817.1|NP_001078932.1|NP_001078933.1|NP_001078934.1|NP_001078935.1|NP_001078936.1	CTNND1	catenin delta-1 isoform 1ABC GN=CTNND1	968	catenin delta-1 isoform 1ABC GN=CTNND1
A549	Rep1_24hpi	HOMO SAPIENS	SHDSIKMEIVDHAL	Rep1_A549_SARSCoV2_24hpi_classII	AD20210302_FAIMS_HT_SARSCoV2_classII_24hr_fxn1.22108.22108.3	3	2	HCD	34	96.9	9.49	3.72	4.19	5.78	5.3	0.03	70.7	8	1	1	0	9	23	1300000	0	2	0	0	0	M487m	Hydrogen	481	(S)	SHDSIKmEIVDHAL	14	(H)		DHSSLSPDYAIkHV	HSnSAADLYIKDYL		S H\D\S\I\K m E-I V D/H/A/L	42.9	6	4	3	0	1	unbiased	m:Oxidized methionine	0.978	100	44.38	8	120	537.6	1594.79	15.995	0	2.1	5.2	131112	108739	HOMO SAPIENS	NP_001078927.1	NP_001078927.1|NP_001078928.1|NP_001322.1|NP_001193814.1|NP_001078929.1|NP_001193812.1|NP_001193815.1|NP_001193816.1|NP_001193813.1|NP_001193817.1|NP_001078932.1|NP_001078933.1|NP_001078934.1|NP_001078935.1|NP_001078936.1	CTNND1	catenin delta-1 isoform 1ABC GN=CTNND1	968	catenin delta-1 isoform 1ABC GN=CTNND1
A549	Rep1_24hpi	HOMO SAPIENS	SHDSIKMEIVDHALH	Rep1_A549_SARSCoV2_24hpi_classII	AD20210302_FAIMS_HT_SARSCoV2_classII_24hr_fxn1.18661.18661.3	3	2	HCD	34	99.3	14.77	5.42	5.65	9.34	9.12	1.23	83.3	10	1	1	0	9	30	7340000	0	2	0	0	0	M487m	Hydrogen	481	(S)	SHDSIKmEIVDHALH	15	(A)		SNFVSnHSSIYQKVH	HSnSAADLYIKDYLH		S H\D\S\I\K m E I/V/D/H/A/L/H	60	9	4	6	0	0	unbiased	m:Oxidized methionine	0.94	100	38.08	8	72.89	583.286	1731.85	15.9954	0.3	2.2	5.71	159140	108739	HOMO SAPIENS	NP_001078927.1	NP_001078927.1|NP_001078928.1|NP_001322.1|NP_001193814.1|NP_001078929.1|NP_001193812.1|NP_001193815.1|NP_001193816.1|NP_001193813.1|NP_001193817.1|NP_001078932.1|NP_001078933.1|NP_001078934.1|NP_001078935.1|NP_001078936.1	CTNND1	catenin delta-1 isoform 1ABC GN=CTNND1	968	catenin delta-1 isoform 1ABC GN=CTNND1
A549	Rep1_24hpi	HOMO SAPIENS	SHDSIKMEIVDHALH	Rep1_A549_SARSCoV2_24hpi_classII	AD20210302_FAIMS_HT_SARSCoV2_classII_24hr_fxn1.18828.18828.4	4	4	HCD	34	96	13.8	3.76	4.1	10.04	9.7	0.06	91.6	9	1	1	0	3	22	115000000	0	2	0	0	0	M487m	Hydrogen	481	(S)	SHDSIKmEIVDHALH	15	(A)		HQGPEQLGHDRSHLH	HSnSAADLYIKDYLH		S H\D\S-I\K m E I/V/D/H/A/L/H	60	9	3	6	0	1	y-ion bias	m:Oxidized methionine	0.986	99.8	38.43	7	1.59	437.716	1731.85	15.9943	-0.4	3.1	5.71	153578	108739	HOMO SAPIENS	NP_001078927.1	NP_001078927.1|NP_001078928.1|NP_001322.1|NP_001193814.1|NP_001078929.1|NP_001193812.1|NP_001193815.1|NP_001193816.1|NP_001193813.1|NP_001193817.1|NP_001078932.1|NP_001078933.1|NP_001078934.1|NP_001078935.1|NP_001078936.1	CTNND1	catenin delta-1 isoform 1ABC GN=CTNND1	968	catenin delta-1 isoform 1ABC GN=CTNND1
A549	Rep1_24hpi	HOMO SAPIENS	SHDSIKMEIVDHALH	Rep1_A549_SARSCoV2_24hpi_classII	AD20210302_FAIMS_HT_SARSCoV2_classII_24hr_fxn2.18138.18138.4	4	2	HCD	34	96.5	16.4	5.55	3.95	10.85	12.45	2.34	85.7	9	1	1	0	7	30	39100000	0	2	0	0	0	M487m	Hydrogen	481	(S)	SHDSIKmEIVDHALH	15	(A)		KGAADQLEQSQDHLAH	HSnSAADLYIKDYLH		S H\D\S-I K m E/I/V/D/H/A/L/H	60	9	2	7	0	1	y-ion bias	m:Oxidized methionine	0.974	98.1	36.53	7	11.67	437.716	1731.85	15.9956	0.4	4.6	5.71	159203	108739	HOMO SAPIENS	NP_001078927.1	NP_001078927.1|NP_001078928.1|NP_001322.1|NP_001193814.1|NP_001078929.1|NP_001193812.1|NP_001193815.1|NP_001193816.1|NP_001193813.1|NP_001193817.1|NP_001078932.1|NP_001078933.1|NP_001078934.1|NP_001078935.1|NP_001078936.1	CTNND1	catenin delta-1 isoform 1ABC GN=CTNND1	968	catenin delta-1 isoform 1ABC GN=CTNND1
A549	Rep1_24hpi	HOMO SAPIENS	SHDSIKMEIVDHALH	Rep1_A549_SARSCoV2_24hpi_classII	AD20210302_FAIMS_HT_SARSCoV2_classII_24hr_fxn1.18824.18824.5	5	1	HCD	34	92.1	14.8	3.22	1.82	11.58	12.98	2.82	82.5	10	1	1	0	9	30	5740000	0	2	0	0	0	M487m	Hydrogen	481	(S)	SHDSIKmEIVDHALH	15	(A)		KGAADQLEQSQDHLAH	PSHAAQGHSAGRAGGHLH		S H\D S\I\K\m E I/V/D/H-A/L/H	53.3	8	4	5	0	1	unbiased	m:Oxidized methionine	0.985	97.2	38.42	7	33.87	350.375	1731.85	15.9961	0.7	4.9	5.71	162815	108739	HOMO SAPIENS	NP_001078927.1	NP_001078927.1|NP_001078928.1|NP_001322.1|NP_001193814.1|NP_001078929.1|NP_001193812.1|NP_001193815.1|NP_001193816.1|NP_001193813.1|NP_001193817.1|NP_001078932.1|NP_001078933.1|NP_001078934.1|NP_001078935.1|NP_001078936.1	CTNND1	catenin delta-1 isoform 1ABC GN=CTNND1	968	catenin delta-1 isoform 1ABC GN=CTNND1
A549	Rep2_24hpi	HOMO SAPIENS	SHDSIKMEIVDHALH	Rep2_A549_SARSCoV2_24hpi_classII	AD20210518_FAIMS_HT_SARSCoV2_classII_24hr_fxn2.16567.16567.3	3	2	HCD	34	100	15.41	3.95	5.42	11.47	9.99	0.16	84.7	10	1	1	0	8	30	1830000	0	2	0	0	0	M487m	Hydrogen	481	(S)	SHDSIKmEIVDHALH	15	(A)		HDSSLPIWKVNMYSA	HSnSAADLYIKDYLH		S H\D\S\I\K m E I/V/D/H/A/L/H	60	9	4	6	0	0	unbiased	m:Oxidized methionine	0.993	100	34.93	8	119.2	583.286	1731.85	15.9963	0.8	-1.5	5.71	163033	108739	HOMO SAPIENS	NP_001078927.1	NP_001078927.1|NP_001078928.1|NP_001322.1|NP_001193814.1|NP_001078929.1|NP_001193812.1|NP_001193815.1|NP_001193816.1|NP_001193813.1|NP_001193817.1|NP_001078932.1|NP_001078933.1|NP_001078934.1|NP_001078935.1|NP_001078936.1	CTNND1	catenin delta-1 isoform 1ABC GN=CTNND1	968	catenin delta-1 isoform 1ABC GN=CTNND1
A549	Rep2_24hpi	HOMO SAPIENS	SHDSIKMEIVDHALH	Rep2_A549_SARSCoV2_24hpi_classII	AD20210518_FAIMS_HT_SARSCoV2_classII_24hr_fxn1.16401.16401.4	4	2	HCD	34	97	13.81	4.12	4.23	9.69	9.58	0.55	91.6	9	1	1	0	3	22	1530000	0	2	0	0	0	M487m	Hydrogen	481	(S)	SHDSIKmEIVDHALH	15	(A)		nHAAEKPTEGLTPTSGH	HSnSAADLYIKDYLH		S H\D\S-I K\m E I/V/D/H/A/L/H	53.3	8	3	6	0	1	y-ion bias	m:Oxidized methionine	0.965	100	35.75	9	105.57	437.716	1731.85	15.9937	-0.7	9.9	5.71	156531	108739	HOMO SAPIENS	NP_001078927.1	NP_001078927.1|NP_001078928.1|NP_001322.1|NP_001193814.1|NP_001078929.1|NP_001193812.1|NP_001193815.1|NP_001193816.1|NP_001193813.1|NP_001193817.1|NP_001078932.1|NP_001078933.1|NP_001078934.1|NP_001078935.1|NP_001078936.1	CTNND1	catenin delta-1 isoform 1ABC GN=CTNND1	968	catenin delta-1 isoform 1ABC GN=CTNND1
A549	Rep2_24hpi	HOMO SAPIENS	SHDSIKMEIVDHALH	Rep2_A549_SARSCoV2_24hpi_classII	AD20210518_FAIMS_HT_SARSCoV2_classII_24hr_fxn2.16542.16542.4	4	2	HCD	34	96.1	15.23	3.97	3.97	11.26	11.27	1.2	81.9	9	1	1	0	9	30	37500000	0	2	0	0	0	M487m	Hydrogen	481	(S)	SHDSIKmEIVDHALH	15	(A)		KGAADQLEQSQDHLAH	HSnSAADLYIKDYLH		S H\D\S-I K m E/I/V/D/H/A/L/H	60	9	2	7	0	1	y-ion bias	m:Oxidized methionine	0.982	99.9	34.95	8	5.6	437.716	1731.85	15.9933	-0.9	3.3	5.71	159302	108739	HOMO SAPIENS	NP_001078927.1	NP_001078927.1|NP_001078928.1|NP_001322.1|NP_001193814.1|NP_001078929.1|NP_001193812.1|NP_001193815.1|NP_001193816.1|NP_001193813.1|NP_001193817.1|NP_001078932.1|NP_001078933.1|NP_001078934.1|NP_001078935.1|NP_001078936.1	CTNND1	catenin delta-1 isoform 1ABC GN=CTNND1	968	catenin delta-1 isoform 1ABC GN=CTNND1
A549	Rep2_24hpi	HOMO SAPIENS	SHDSIKMEIVDHALH	Rep2_A549_SARSCoV2_24hpi_classII	AD20210518_FAIMS_HT_SARSCoV2_classII_24hr_fxn3.16273.16273.4	4	2	HCD	34	96.6	11.38	4.38	4.12	7	7.27	1.39	91.8	8	1	1	0	2	17	3120000	0	2	0	0	0	M487m	Hydrogen	481	(S)	SHDSIKmEIVDHALH	15	(A)		KGAADQLEQSQDHLAH	HSnSAADLYIKDYLH		S H\D\S-I K m E I/V/D/H-A/L/H	53.3	8	2	5	0	2	y-ion bias	m:Oxidized methionine	0.999	98.2	34.23	8	119.06	437.716	1731.85	15.994	-0.5	3.7	5.71	154096	108739	HOMO SAPIENS	NP_001078927.1	NP_001078927.1|NP_001078928.1|NP_001322.1|NP_001193814.1|NP_001078929.1|NP_001193812.1|NP_001193815.1|NP_001193816.1|NP_001193813.1|NP_001193817.1|NP_001078932.1|NP_001078933.1|NP_001078934.1|NP_001078935.1|NP_001078936.1	CTNND1	catenin delta-1 isoform 1ABC GN=CTNND1	968	catenin delta-1 isoform 1ABC GN=CTNND1
A549	Rep1_24hpi	HOMO SAPIENS	SHDSIKMEIVDHALHA	Rep1_A549_SARSCoV2_24hpi_classII	AD20210302_FAIMS_HT_SARSCoV2_classII_24hr_fxn1.21729.21729.3	3	1	HCD	34	99	14.59	5.04	6.65	9.55	7.94	5.04	79.2	11	1	1	0	9	30	2250000	0	2	0	0	0	M487m	Hydrogen	481	(S)	SHDSIKmEIVDHALHA	16	(L)		SLAHDVIEMKISDHSH	SSHDSIKMEIVDHALH		S H\D\S\I K\m E I/V/D/H/A/L/H-A	56.2	9	4	6	0	1	unbiased	m:Oxidized methionine	0.904	100	43.67	3	120	606.966	1802.88	15.9988	2.1	2.1	5.71	176239	108739	HOMO SAPIENS	NP_001078927.1	NP_001078927.1|NP_001078928.1|NP_001322.1|NP_001193814.1|NP_001078929.1|NP_001193812.1|NP_001193815.1|NP_001193816.1|NP_001193813.1|NP_001193817.1|NP_001078932.1|NP_001078933.1|NP_001078934.1|NP_001078935.1|NP_001078936.1	CTNND1	catenin delta-1 isoform 1ABC GN=CTNND1	968	catenin delta-1 isoform 1ABC GN=CTNND1
A549	Rep1_24hpi	HOMO SAPIENS	SHDSIKMEIVDHALHA	Rep1_A549_SARSCoV2_24hpi_classII	AD20210302_FAIMS_HT_SARSCoV2_classII_24hr_fxn1.21929.21929.4	4	3	HCD	34	99.4	16.07	3.44	5.54	12.63	10.53	3.44	84.8	11	1	1	0	7	30	53900000	0	2	0	0	0	M487m	Hydrogen	481	(S)	SHDSIKmEIVDHALHA	16	(L)		SLAHDVIEMKISDHSH	SSHDSIKMEIVDHALH		S H\D\S\I\K m E I/V/D/H/A/L/H-A	62.5	10	4	6	0	1	unbiased	m:Oxidized methionine	0.989	99.7	44.08	7	120	455.476	1802.88	15.9956	0.4	0.4	5.71	173746	108739	HOMO SAPIENS	NP_001078927.1	NP_001078927.1|NP_001078928.1|NP_001322.1|NP_001193814.1|NP_001078929.1|NP_001193812.1|NP_001193815.1|NP_001193816.1|NP_001193813.1|NP_001193817.1|NP_001078932.1|NP_001078933.1|NP_001078934.1|NP_001078935.1|NP_001078936.1	CTNND1	catenin delta-1 isoform 1ABC GN=CTNND1	968	catenin delta-1 isoform 1ABC GN=CTNND1
A549	Rep1_24hpi	HOMO SAPIENS	SHDSIKMEIVDHALHA	Rep1_A549_SARSCoV2_24hpi_classII	AD20210302_FAIMS_HT_SARSCoV2_classII_24hr_fxn2.21430.21430.4	4	3	HCD	34	100	16.64	4.06	5.34	12.58	11.3	0.7	91	11	1	1	0	4	27	56900000	0	2	0	0	0	M487m	Hydrogen	481	(S)	SHDSIKmEIVDHALHA	16	(L)		nHSSQYKSSKLLAmAH	SSHDSIKMEIVDHALH		S H\D\S\I\K m E I/V/D/H/A/L/H-A	62.5	10	4	6	0	1	unbiased	m:Oxidized methionine	0.952	85.1	42.07	6	120	455.475	1802.88	15.9944	-0.3	-0.3	5.71	172062	108739	HOMO SAPIENS	NP_001078927.1	NP_001078927.1|NP_001078928.1|NP_001322.1|NP_001193814.1|NP_001078929.1|NP_001193812.1|NP_001193815.1|NP_001193816.1|NP_001193813.1|NP_001193817.1|NP_001078932.1|NP_001078933.1|NP_001078934.1|NP_001078935.1|NP_001078936.1	CTNND1	catenin delta-1 isoform 1ABC GN=CTNND1	968	catenin delta-1 isoform 1ABC GN=CTNND1
A549	Rep1_24hpi	HOMO SAPIENS	SHDSIKMEIVDHALHA	Rep1_A549_SARSCoV2_24hpi_classII	AD20210302_FAIMS_HT_SARSCoV2_classII_24hr_fxn3.20715.20715.4	4	1	HCD	34	100	12.81	3.89	4.72	8.92	8.1	3.89	77.2	9	1	1	0	8	27	1870000	0	2	0	0	0	M487m	Hydrogen	481	(S)	SHDSIKmEIVDHALHA	16	(L)		nHSSQYKSSKLLAmAH	SSHDSIKMEIVDHALH		S H\D\S\I K m E I/V/D H/A/L/H-A	43.8	7	3	5	0	1	unbiased	m:Oxidized methionine	0.925	100	40.47	7	120	455.475	1802.88	15.9923	-1.4	-1.4	5.71	172965	108739	HOMO SAPIENS	NP_001078927.1	NP_001078927.1|NP_001078928.1|NP_001322.1|NP_001193814.1|NP_001078929.1|NP_001193812.1|NP_001193815.1|NP_001193816.1|NP_001193813.1|NP_001193817.1|NP_001078932.1|NP_001078933.1|NP_001078934.1|NP_001078935.1|NP_001078936.1	CTNND1	catenin delta-1 isoform 1ABC GN=CTNND1	968	catenin delta-1 isoform 1ABC GN=CTNND1
A549	Rep2_24hpi	HOMO SAPIENS	SHDSIKMEIVDHALHA	Rep2_A549_SARSCoV2_24hpi_classII	AD20210518_FAIMS_HT_SARSCoV2_classII_24hr_fxn2.19544.19544.4	4	4	HCD	34	100	16.14	3.53	4.37	12.61	11.78	3.53	84.2	11	1	1	0	7	30	29900000	0	2	0	0	0	M487m	Hydrogen	481	(S)	SHDSIKmEIVDHALHA	16	(L)		nHSSQYKSSKLLAmAH	SSHDSIKMEIVDHALH		S H\D\S\I K m E-I/V/D/H/A/L/H-A	62.5	10	3	6	0	2	y-ion bias	m:Oxidized methionine	0.99	100	40.62	11	10.35	455.476	1802.88	15.9949	0	0	5.71	174800	108739	HOMO SAPIENS	NP_001078927.1	NP_001078927.1|NP_001078928.1|NP_001322.1|NP_001193814.1|NP_001078929.1|NP_001193812.1|NP_001193815.1|NP_001193816.1|NP_001193813.1|NP_001193817.1|NP_001078932.1|NP_001078933.1|NP_001078934.1|NP_001078935.1|NP_001078936.1	CTNND1	catenin delta-1 isoform 1ABC GN=CTNND1	968	catenin delta-1 isoform 1ABC GN=CTNND1
A549	Rep2_24hpi	HOMO SAPIENS	SHDSIKMEIVDHALHA	Rep2_A549_SARSCoV2_24hpi_classII	AD20210518_FAIMS_HT_SARSCoV2_classII_24hr_fxn3.19045.19045.4	4	2	HCD	34	100	15.56	4.19	6.31	11.37	9.25	4.19	83.6	10	1	1	0	7	30	2170000	0	2	0	0	0	M487m	Hydrogen	481	(S)	SHDSIKmEIVDHALHA	16	(L)		SLAHDVIEMKISDHSH	SSHDSIKMEIVDHALH		S H\D\S\I\K m E I V/D/H/A/L/H-A	56.2	9	4	5	0	1	unbiased	m:Oxidized methionine	0.696	100	40.05	0	120	455.475	1802.88	15.9936	-0.7	-0.7	5.71	172735	108739	HOMO SAPIENS	NP_001078927.1	NP_001078927.1|NP_001078928.1|NP_001322.1|NP_001193814.1|NP_001078929.1|NP_001193812.1|NP_001193815.1|NP_001193816.1|NP_001193813.1|NP_001193817.1|NP_001078932.1|NP_001078933.1|NP_001078934.1|NP_001078935.1|NP_001078936.1	CTNND1	catenin delta-1 isoform 1ABC GN=CTNND1	968	catenin delta-1 isoform 1ABC GN=CTNND1
A549	Rep2_24hpi	HOMO SAPIENS	SHDSIKMEIVDHALHA	Rep2_A549_SARSCoV2_24hpi_classII	AD20210518_FAIMS_HT_SARSCoV2_classII_24hr_fxn2.19831.19831.5	5	1	HCD	34	88.4	14.62	0.47	1.89	14.15	12.73	0.47	77.3	11	1	1	0	8	30	1040000	0	2	0	0	0	M487m	Hydrogen	481	(S)	SHDSIKmEIVDHALHA	16	(L)		nHSSQYKSSKLLAmAH	SSHDSIKMEIVDHALH		S H\D\S\I\K m E I/V/D/H/A-L/H-A	62.5	10	4	5	0	2	unbiased	m:Oxidized methionine	0.955	95.2	40.13	4	120	364.582	1802.88	15.9961	0.7	0.7	5.71	174242	108739	HOMO SAPIENS	NP_001078927.1	NP_001078927.1|NP_001078928.1|NP_001322.1|NP_001193814.1|NP_001078929.1|NP_001193812.1|NP_001193815.1|NP_001193816.1|NP_001193813.1|NP_001193817.1|NP_001078932.1|NP_001078933.1|NP_001078934.1|NP_001078935.1|NP_001078936.1	CTNND1	catenin delta-1 isoform 1ABC GN=CTNND1	968	catenin delta-1 isoform 1ABC GN=CTNND1
A549	Rep2_24hpi	HOMO SAPIENS	SIKMEIVDHALH	Rep2_A549_SARSCoV2_24hpi_classII	AD20210518_FAIMS_HT_SARSCoV2_classII_24hr_fxn2.16245.16245.3	3	1	HCD	34	100	15.06	4.63	4.13	10.43	10.93	4.63	84.7	9	1	1	0	9	30	3380000	0	1	0	0	0	M487m	Hydrogen	484	(D)	SIKmEIVDHALH	12	(A)		SIAFAVVEHLGEH	GmLSTVkHEVIH		S I\K m/E\I/V/D/H/A/L/H	66.7	8	2	7	0	0	y-ion bias	m:Oxidized methionine	0.914	53.9	33.88	16	120	470.246	1392.73	15.9943	-0.4	2	5.94	102306	108739	HOMO SAPIENS	NP_001078927.1	NP_001078927.1|NP_001078928.1|NP_001322.1|NP_001193814.1|NP_001078929.1|NP_001193812.1|NP_001193815.1|NP_001193816.1|NP_001193813.1|NP_001193817.1|NP_001078932.1|NP_001078933.1|NP_001078934.1|NP_001078935.1|NP_001078936.1	CTNND1	catenin delta-1 isoform 1ABC GN=CTNND1	968	catenin delta-1 isoform 1ABC GN=CTNND1
A549	Rep1_24hpi	HOMO SAPIENS	SSHDSIKMEIVDHALH	Rep1_A549_SARSCoV2_24hpi_classII	AD20210302_FAIMS_HT_SARSCoV2_classII_24hr_fxn1.18996.18996.4	4	1	HCD	34	100	11.37	3.45	3.32	7.92	8.05	3.45	80.5	8	1	1	0	7	24	2250000	0	3	0	0	0	M487m	Hydrogen	480	(L)	SSHDSIKmEIVDHALH	16	(A)		HSSPRSSSHDKEREVP	SSVKQYISSHnSVFNH		S S H-D\S\I K m E I/V D/H/A-L/H	37.5	6	2	4	0	2	y-ion bias	m:Oxidized methionine	0.984	88.6	38.73	19	120	459.475	1818.88	15.9972	1.2	-0.9	5.71	169992	108739	HOMO SAPIENS	NP_001078927.1	NP_001078927.1|NP_001078928.1|NP_001322.1|NP_001193814.1|NP_001078929.1|NP_001193812.1|NP_001193815.1|NP_001193816.1|NP_001193813.1|NP_001193817.1|NP_001078932.1|NP_001078933.1|NP_001078934.1|NP_001078935.1|NP_001078936.1	CTNND1	catenin delta-1 isoform 1ABC GN=CTNND1	968	catenin delta-1 isoform 1ABC GN=CTNND1
A549	Rep2_24hpi	HOMO SAPIENS	SSHDSIKMEIVDHALH	Rep2_A549_SARSCoV2_24hpi_classII	AD20210518_FAIMS_HT_SARSCoV2_classII_24hr_fxn2.16976.16976.4	4	1	HCD	34	100	7.8	2.94	3.75	4.87	4.05	0.63	67.5	7	1	1	0	7	19	1180000	0	3	0	0	0	M487m	Hydrogen	480	(L)	SSHDSIKmEIVDHALH	16	(A)		SNFVSnHSSIYQKVSH	SSVKQYISSHnSVFNH		S S H D S\I K m E I/V/D/H/A-L/H	37.5	6	1	5	0	1	y-ion bias	m:Oxidized methionine	0.894	74.7	35.25	7	120	459.474	1818.88	15.9931	-1	0.8	5.71	168516	108739	HOMO SAPIENS	NP_001078927.1	NP_001078927.1|NP_001078928.1|NP_001322.1|NP_001193814.1|NP_001078929.1|NP_001193812.1|NP_001193815.1|NP_001193816.1|NP_001193813.1|NP_001193817.1|NP_001078932.1|NP_001078933.1|NP_001078934.1|NP_001078935.1|NP_001078936.1	CTNND1	catenin delta-1 isoform 1ABC GN=CTNND1	968	catenin delta-1 isoform 1ABC GN=CTNND1
A549	Rep1_24hpi	HOMO SAPIENS	VSNNYIQTLGRDFRK	Rep1_A549_SARSCoV2_24hpi_classII	AD20210302_FAIMS_HT_SARSCoV2_classII_24hr_fxn3.24508.24508.4	4	1	HCD	34	96	5.55	1.4	0.79	4.15	4.76	0.67	45.7	6	2	3	0	14	30	7490000	0	3	0	0	0		Hydrogen	170	(S)	VSNNYIQTLGRDFRK	15	(N)		LASAFSNKLnTSISMLL	qIAQEIVkGMGYLHAK		V S N-N\Y|I/Q T L G R D-F R/K	26.7	4	2	3	1	2	unbiased		0.359	100	46.28	3	120	453.495	1810.96	0.0007	0.4	-2.9	9.99	129874	108739	HOMO SAPIENS	NP_001078927.1	NP_001078927.1|NP_001078928.1|NP_001322.1|NP_001193814.1|NP_001078929.1|NP_001193812.1|NP_001193815.1|NP_001193816.1|NP_001193813.1|NP_001193817.1|NP_001078932.1|NP_001078933.1|NP_001078934.1|NP_001078935.1|NP_001078936.1	CTNND1	catenin delta-1 isoform 1ABC GN=CTNND1	968	catenin delta-1 isoform 1ABC GN=CTNND1
A549	Rep1_24hpi	HOMO SAPIENS	VSNNYIQTLGRDFRKN	Rep1_A549_SARSCoV2_24hpi_classII	AD20210302_FAIMS_HT_SARSCoV2_classII_24hr_fxn3.24516.24516.4	4	1	HCD	34	99.3	14.87	2.44	2.67	12.44	12.2	0.85	88	8	2	3	0	4	30	7660000	0	3	0	0	0		Hydrogen	170	(S)	VSNNYIQTLGRDFRKN	16	(G)		QVFDKPLRYSLYPSPD	WDLYLRTRNEFVQKG		V S\N-N|Y|I/Q/T L G R D/F R K-N	37.5	6	3	5	2	2	unbiased		-0.554	63.1	46.87	0	120	482.005	1925	0.0002	0.1	9.7	9.99	161739	108739	HOMO SAPIENS	NP_001078927.1	NP_001078927.1|NP_001078928.1|NP_001322.1|NP_001193814.1|NP_001078929.1|NP_001193812.1|NP_001193815.1|NP_001193816.1|NP_001193813.1|NP_001193817.1|NP_001078932.1|NP_001078933.1|NP_001078934.1|NP_001078935.1|NP_001078936.1	CTNND1	catenin delta-1 isoform 1ABC GN=CTNND1	968	catenin delta-1 isoform 1ABC GN=CTNND1
A549	Rep1_24hpi	HOMO SAPIENS	ADLEPITSQEEPVR	Rep1_A549_SARSCoV2_24hpi_classII	AD20210302_FAIMS_HT_SARSCoV2_classII_24hr_fxn1.22051.22051.2	2	1	HCD	34	99.4	19.88	7.79	7.75	12.09	12.14	0.39	98.1	11	0	1	0	2	30	14000000	0	2	0	0	0		Hydrogen	340	(S)	ADLEPITSQEEPVR	14	(Y)		IDAEPTTPGNAGEAIK	nALPELAkAEEAER		A D\L|E/P|I/T/S/Q/E/E/P V/R	71.4	10	3	10	2	0	y-ion bias		0.981	99.6	44.28	7	18.82	792.402	1583.79	0.0055	3.5	3.5	4	120442	67373.8	HOMO SAPIENS	NP_001896.2	NP_001896.2|NP_001288166.1	CTPS1	CTP synthase 1 isoform a GN=CTPS1	591	CTP synthase 1 isoform a GN=CTPS1
A549	Rep1_24hpi	HOMO SAPIENS	ADLEPITSQEEPVR	Rep1_A549_SARSCoV2_24hpi_classII	AD20210302_FAIMS_HT_SARSCoV2_classII_24hr_fxn1.22063.22063.3	3	1	HCD	34	98.1	14.45	2.16	2.18	12.29	12.27	0.52	90.7	11	0	1	0	6	30	12600000	0	2	0	0	0		Hydrogen	340	(S)	ADLEPITSQEEPVR	14	(Y)		LTRERnEIPEAPSA	nALPELAkAEEAER		A D\L\E-P/I/T/S/Q/E/E/P V/R	71.4	10	2	8	0	1	y-ion bias		0.976	98.1	44.28	11	21.42	528.602	1583.79	0.0008	0.5	-6.6	4	125357	67373.8	HOMO SAPIENS	NP_001896.2	NP_001896.2|NP_001288166.1	CTPS1	CTP synthase 1 isoform a GN=CTPS1	591	CTP synthase 1 isoform a GN=CTPS1
A549	Rep2_24hpi	HOMO SAPIENS	ADLEPITSQEEPVR	Rep2_A549_SARSCoV2_24hpi_classII	AD20210518_FAIMS_HT_SARSCoV2_classII_24hr_fxn1.19929.19929.2	2	1	HCD	34	99.3	16.88	6.8	6.86	10.08	10.01	0.41	95	11	0	1	0	6	30	16300000	0	2	0	0	0		Hydrogen	340	(S)	ADLEPITSQEEPVR	14	(Y)		ADATSERTLPIPDPT	EGEIPSLPSGSQSAKP		A D\L|E/P/I/T/S/Q/E/E/P V/R	71.4	10	2	10	1	0	y-ion bias		0.966	100	43.37	8	18.07	792.399	1583.79	0	0	0	4	122564	67373.8	HOMO SAPIENS	NP_001896.2	NP_001896.2|NP_001288166.1	CTPS1	CTP synthase 1 isoform a GN=CTPS1	591	CTP synthase 1 isoform a GN=CTPS1
A549	Rep2_24hpi	HOMO SAPIENS	ADLEPITSQEEPVR	Rep2_A549_SARSCoV2_24hpi_classII	AD20210518_FAIMS_HT_SARSCoV2_classII_24hr_fxn1.19940.19940.3	3	1	HCD	34	99.3	13.6	1.34	0.65	12.26	12.96	0.51	88.1	11	0	1	0	7	30	9270000	0	2	0	0	0		Hydrogen	340	(S)	ADLEPITSQEEPVR	14	(Y)		LTRERnEIPEAPSA	AVSEGGQKSETPLSPP		A D\L\E-P/I/T/S/Q/E/E/P V/R	71.4	10	2	8	0	1	y-ion bias		0.982	100	43.35	8	21.28	528.601	1583.79	-0.0015	-1	-8	4	117335	67373.8	HOMO SAPIENS	NP_001896.2	NP_001896.2|NP_001288166.1	CTPS1	CTP synthase 1 isoform a GN=CTPS1	591	CTP synthase 1 isoform a GN=CTPS1
A549	Rep2_24hpi	HOMO SAPIENS	ADLEPITSQEEPVRYH	Rep2_A549_SARSCoV2_24hpi_classII	AD20210518_FAIMS_HT_SARSCoV2_classII_24hr_fxn1.20039.20039.3	3	1	HCD	34	100	11.99	2.06	3.85	9.93	8.14	0.27	94.5	10	1	1	0	2	18	2120000	0	3	0	0	0		Hydrogen	340	(S)	ADLEPITSQEEPVRYH	16	(E)		IEGCVIVIPHEAVAEmT	LSQASTDPKESTSPEkH		A D\L\E-P I/T/S/Q/E/E/P V R Y/H	50	8	2	7	0	1	y-ion bias		0.963	96.3	43.53	4	93.76	628.642	1883.91	-0.0017	-0.9	-6.6	4.4	171118	67373.8	HOMO SAPIENS	NP_001896.2	NP_001896.2|NP_001288166.1	CTPS1	CTP synthase 1 isoform a GN=CTPS1	591	CTP synthase 1 isoform a GN=CTPS1
A549	Rep1_24hpi	HOMO SAPIENS	ANSTEFDPTTSHPV	Rep1_A549_SARSCoV2_24hpi_classII	AD20210302_FAIMS_HT_SARSCoV2_classII_24hr_fxn1.19252.19252.2	2	1	HCD	34	100	4.97	1.59	0.91	3.37	4.06	2.07	58.1	6	0	0	1.79	15	30	7850000	0	5	0	0	0		Hydrogen	419	(D)	ANSTEFDPTTSHPV	14	(V)		FITEGLHSDGGADSP	FSDAGGDSHLGETIP		A N\S T E-F D/P T T S/H/P-V	21.4	3	1	3	0	2	y-ion bias		0.405	51	38.98	14	25.16	751.84	1502.68	-0.0025	-1.6	-1.6	4.35	83442	67373.8	HOMO SAPIENS	NP_001896.2	NP_001896.2|NP_001288166.1	CTPS1	CTP synthase 1 isoform a GN=CTPS1	591	CTP synthase 1 isoform a GN=CTPS1
A549	Rep1_24hpi	HOMO SAPIENS	ANSTEFDPTTSHPVVVD	Rep1_A549_SARSCoV2_24hpi_classII	AD20210302_FAIMS_HT_SARSCoV2_classII_24hr_fxn1.24576.24576.2	2	1	HCD	34	100	10.67	2.59	6.62	8.09	4.05	0.57	78.1	9	0	0	1.97	6	30	19300000	0	5	0	0	0		Hydrogen	419	(D)	ANSTEFDPTTSHPVVVD	17	(M)		DVVPHSTTPDFETSNAV	DANSTEFDPTTSHPVVV		A N\S\T E-F D/P T T S H/P-V-V-V-D	35.3	6	2	2	0	5	internal-ion bias		0.992	99.4	48.78	10	24.53	908.423	1815.84	-0.0003	-0.2	-0.2	4.27	137212	67373.8	HOMO SAPIENS	NP_001896.2	NP_001896.2|NP_001288166.1	CTPS1	CTP synthase 1 isoform a GN=CTPS1	591	CTP synthase 1 isoform a GN=CTPS1
A549	Rep1_24hpi	HOMO SAPIENS	ANSTEFDPTTSHPVVVD	Rep1_A549_SARSCoV2_24hpi_classII	AD20210302_FAIMS_HT_SARSCoV2_classII_24hr_fxn1.24555.24555.3	3	1	HCD	34	100	10.22	4.06	4.46	6.16	5.76	4.06	75.7	8	0	0	1.6	9	30	17400000	0	5	0	0	0		Hydrogen	419	(D)	ANSTEFDPTTSHPVVVD	17	(M)		DVVPHSTTPDFETSNAV	DANSTEFDPTTSHPVVV		A N\S\T E-F D P T T S H-P-V-V/V/D	35.3	6	2	2	0	4	internal-ion bias		0.988	100	48.78	7	11.04	605.951	1815.84	-0.002	-1.1	-1.1	4.27	137112	67373.8	HOMO SAPIENS	NP_001896.2	NP_001896.2|NP_001288166.1	CTPS1	CTP synthase 1 isoform a GN=CTPS1	591	CTP synthase 1 isoform a GN=CTPS1
A549	Rep2_24hpi	HOMO SAPIENS	ANSTEFDPTTSHPVVVD	Rep2_A549_SARSCoV2_24hpi_classII	AD20210518_FAIMS_HT_SARSCoV2_classII_24hr_fxn1.22422.22422.2	2	1	HCD	34	99.8	9.23	0.73	3.87	8.5	5.36	1.44	75.1	9	0	0	1.99	9	30	6360000	0	5	0	0	0		Hydrogen	419	(D)	ANSTEFDPTTSHPVVVD	17	(M)		DVVPHSTTPDFETSNAV	DANSTEFDPTTSHPVVV		A N\S\T E F D/P T T S/H/P-V-V-V-D	41.2	7	2	3	0	4	internal-ion bias		0.976	99.7	48.65	4	67.71	908.425	1815.84	0.0027	1.5	1.5	4.27	140337	67373.8	HOMO SAPIENS	NP_001896.2	NP_001896.2|NP_001288166.1	CTPS1	CTP synthase 1 isoform a GN=CTPS1	591	CTP synthase 1 isoform a GN=CTPS1
A549	Rep2_24hpi	HOMO SAPIENS	ANSTEFDPTTSHPVVVD	Rep2_A549_SARSCoV2_24hpi_classII	AD20210518_FAIMS_HT_SARSCoV2_classII_24hr_fxn2.23544.23544.2	2	1	HCD	34	100	9.42	2.12	5.26	7.3	4.16	1.72	75.3	10	0	0	2.85	7	30	3510000	0	5	0	0	0		Hydrogen	419	(D)	ANSTEFDPTTSHPVVVD	17	(M)		DVVPHSTTPDFETSNAV	DANSTEFDPTTSHPVVV		A N\S\T E-F D/P T T-S H/P-V-V-V-D	35.3	6	2	2	0	6	internal-ion bias		0.926	100	47.52	8	120	908.425	1815.84	0.0023	1.3	1.3	4.27	140298	67373.8	HOMO SAPIENS	NP_001896.2	NP_001896.2|NP_001288166.1	CTPS1	CTP synthase 1 isoform a GN=CTPS1	591	CTP synthase 1 isoform a GN=CTPS1
A549	Rep2_24hpi	HOMO SAPIENS	ANSTEFDPTTSHPVVVD	Rep2_A549_SARSCoV2_24hpi_classII	AD20210518_FAIMS_HT_SARSCoV2_classII_24hr_fxn1.22427.22427.3	3	1	HCD	34	100	10.08	3.89	4.29	6.19	5.79	3.89	75.6	7	0	0	1.53	9	30	3890000	0	5	0	0	0		Hydrogen	419	(D)	ANSTEFDPTTSHPVVVD	17	(M)		DVVPHSTTPDFETSNAV	DANSTEFDPTTSHPVVV		A N\S\T E-F D P T T S H P-V-V/V/D	29.4	5	2	2	0	3	internal-ion bias		0.982	99.1	48.63	8	37.26	605.951	1815.84	-0.0018	-1	-1	4.27	137077	67373.8	HOMO SAPIENS	NP_001896.2	NP_001896.2|NP_001288166.1	CTPS1	CTP synthase 1 isoform a GN=CTPS1	591	CTP synthase 1 isoform a GN=CTPS1
A549	Rep2_24hpi	HOMO SAPIENS	ANSTEFDPTTSHPVVVD	Rep2_A549_SARSCoV2_24hpi_classII	AD20210518_FAIMS_HT_SARSCoV2_classII_24hr_fxn2.23551.23551.3	3	1	HCD	34	98.9	7.46	2.52	3.13	4.94	4.33	2.52	67.8	6	0	0	1.52	11	29	2260000	0	5	0	0	0		Hydrogen	419	(D)	ANSTEFDPTTSHPVVVD	17	(M)		TKAnEQHFQGELQAVD	LGSHEYIQYCRKFD		A N\S T E-F D P T T S H P-V-V/V/D	23.5	4	1	2	0	3	internal-ion bias		0.974	87.8	47.52	7	120	605.952	1815.84	0.0003	0.2	-6	4.27	137372	67373.8	HOMO SAPIENS	NP_001896.2	NP_001896.2|NP_001288166.1	CTPS1	CTP synthase 1 isoform a GN=CTPS1	591	CTP synthase 1 isoform a GN=CTPS1
A549	Rep1_24hpi	HOMO SAPIENS	ANSTEFDPTTSHPVVVDM	Rep1_A549_SARSCoV2_24hpi_classII	AD20210302_FAIMS_HT_SARSCoV2_classII_24hr_fxn1.23970.23970.3	3	1	HCD	34	98.6	6.61	1.8	2.68	4.81	3.94	1.8	59.5	7	0	0	1.51	14	30	6110000	0	5	0	0	0	M436m	Hydrogen	419	(D)	ANSTEFDPTTSHPVVVDm	18	(P)		qFNSNASDmILVIHLnm	FGVLSPmHPnSVQGVDDm		A N\S T E F D P T T-S H P-V-V-V/D/m	27.8	5	1	2	0	4	internal-ion bias	m:Oxidized methionine	0.936	100	47.75	7	38.88	654.963	1946.88	15.9946	-0.1	-9.6	4.02	129860	67373.8	HOMO SAPIENS	NP_001896.2	NP_001896.2|NP_001288166.1	CTPS1	CTP synthase 1 isoform a GN=CTPS1	591	CTP synthase 1 isoform a GN=CTPS1
A549	Rep2_24hpi	HOMO SAPIENS	ANSTEFDPTTSHPVVVDM	Rep2_A549_SARSCoV2_24hpi_classII	AD20210518_FAIMS_HT_SARSCoV2_classII_24hr_fxn1.22016.22016.3	3	1	HCD	34	100	6.54	2.9	3.11	3.64	3.43	0.27	69.4	8	0	0	1.47	7	20	1610000	0	5	0	0	0	M436m	Hydrogen	419	(D)	ANSTEFDPTTSHPVVVDm	18	(P)		YnALSGQEPKHQQVTnm	ETIFHALmmWVKYDm		A N\S T E F D P-T T-S H P-V-V-V/D/m	27.8	5	1	2	0	5	internal-ion bias	m:Oxidized methionine	0.935	75.4	47.7	12	120	654.962	1946.88	15.9919	-1.5	-7.3	4.02	127235	67373.8	HOMO SAPIENS	NP_001896.2	NP_001896.2|NP_001288166.1	CTPS1	CTP synthase 1 isoform a GN=CTPS1	591	CTP synthase 1 isoform a GN=CTPS1
A549	Rep1_24hpi	HOMO SAPIENS	DANSTEFDPTTSHPV	Rep1_A549_SARSCoV2_24hpi_classII	AD20210302_FAIMS_HT_SARSCoV2_classII_24hr_fxn1.21127.21127.2	2	1	HCD	34	99.1	13.21	4.98	2.4	8.24	10.82	1.74	83.4	11	0	0	0	8	30	17500000	0	5	0	0	0		Hydrogen	418	(Q)	DANSTEFDPTTSHPV	15	(V)		LTHDGLSEPcLADQ	TLHnGnHHkVQEC		D A\N\S\T E/F/D/P T/T/S/H/P-V	60	9	3	7	0	1	y-ion bias		0.94	98.8	42.6	11	19.67	809.356	1617.7	0.0013	0.8	9.7	4.02	75755	67373.8	HOMO SAPIENS	NP_001896.2	NP_001896.2|NP_001288166.1	CTPS1	CTP synthase 1 isoform a GN=CTPS1	591	CTP synthase 1 isoform a GN=CTPS1
A549	Rep2_24hpi	HOMO SAPIENS	DANSTEFDPTTSHPV	Rep2_A549_SARSCoV2_24hpi_classII	AD20210518_FAIMS_HT_SARSCoV2_classII_24hr_fxn1.19152.19152.2	2	1	HCD	34	99	12.71	5.15	2.25	7.56	10.46	2.86	79.9	12	0	0	0	11	30	5900000	0	5	0	0	0		Hydrogen	418	(Q)	DANSTEFDPTTSHPV	15	(V)		LTHDGLSEPcLADQ	ISGEHSSRGLQcGAP		D A\N\S-T/E/F/D/P T/T/S/H/P-V	73.3	11	2	8	0	2	y-ion bias		0.983	100	41.67	9	33.17	809.356	1617.7	0.001	0.6	9.5	4.02	75682	67373.8	HOMO SAPIENS	NP_001896.2	NP_001896.2|NP_001288166.1	CTPS1	CTP synthase 1 isoform a GN=CTPS1	591	CTP synthase 1 isoform a GN=CTPS1
A549	Rep1_24hpi	HOMO SAPIENS	DANSTEFDPTTSHPVVVD	Rep1_A549_SARSCoV2_24hpi_classII	AD20210302_FAIMS_HT_SARSCoV2_classII_24hr_fxn1.26072.26072.3	3	1	HCD	34	100	11.47	2.46	2.57	9.02	8.9	0.14	82.1	9	0	0	1.14	7	30	47000000	0	5	0	0	0		Hydrogen	418	(Q)	DANSTEFDPTTSHPVVVD	18	(M)		CCFTVSNAPLVASGVPHD	GEkPHKCGDCGKAFNSP		D A\N-S\T E-F D P T T-S H P-V-V/V/D	33.3	6	2	2	0	5	internal-ion bias		0.974	99.8	51.68	7	15.65	644.293	1930.87	-0.0015	-0.8	-7.1	4.04	126574	67373.8	HOMO SAPIENS	NP_001896.2	NP_001896.2|NP_001288166.1	CTPS1	CTP synthase 1 isoform a GN=CTPS1	591	CTP synthase 1 isoform a GN=CTPS1
A549	Rep2_24hpi	HOMO SAPIENS	DANSTEFDPTTSHPVVVD	Rep2_A549_SARSCoV2_24hpi_classII	AD20210518_FAIMS_HT_SARSCoV2_classII_24hr_fxn1.24130.24130.3	3	1	HCD	34	100	14.27	4.79	2.81	9.49	11.46	4.79	90.5	10	0	0	1.18	4	30	13700000	0	5	0	0	0		Hydrogen	418	(Q)	DANSTEFDPTTSHPVVVD	18	(M)		AnTYIVRDGQCQRFSn	SAnEVFYNPVQEFnRD		D A\N\S\T E F D-P T T-S H/P-V-V/V/D	38.9	7	3	3	0	4	internal-ion bias		0.973	99.8	52.4	8	43.94	644.293	1930.87	-0.003	-1.6	-4	4.04	133468	67373.8	HOMO SAPIENS	NP_001896.2	NP_001896.2|NP_001288166.1	CTPS1	CTP synthase 1 isoform a GN=CTPS1	591	CTP synthase 1 isoform a GN=CTPS1
A549	Rep2_24hpi	HOMO SAPIENS	DANSTEFDPTTSHPVVVD	Rep2_A549_SARSCoV2_24hpi_classII	AD20210518_FAIMS_HT_SARSCoV2_classII_24hr_fxn2.25600.25600.3	3	1	HCD	34	100	7.32	4.02	3.6	3.3	3.72	4.02	77.3	5	0	0	0	8	24	3180000	0	5	0	0	0		Hydrogen	418	(Q)	DANSTEFDPTTSHPVVVD	18	(M)		AnTYIVRDGQCQRFSn	QAHQSVHTGEKPFKcD		D A\N S T E F D P T T S H P-V-V/V/D	22.2	4	1	2	0	2	unbiased		0.929	100	51.47	0	37.01	644.293	1930.87	-0.0029	-1.5	-3.9	4.04	133038	67373.8	HOMO SAPIENS	NP_001896.2	NP_001896.2|NP_001288166.1	CTPS1	CTP synthase 1 isoform a GN=CTPS1	591	CTP synthase 1 isoform a GN=CTPS1
A549	Rep1_24hpi	HOMO SAPIENS	DANSTEFDPTTSHPVVVDM	Rep1_A549_SARSCoV2_24hpi_classII	AD20210302_FAIMS_HT_SARSCoV2_classII_24hr_fxn1.31134.31134.3	3	1	HCD	34	100	10.27	3.91	3.93	6.36	6.34	3.91	81	8	0	0	0	4	22	1980000	0	5	0	0	0		Hydrogen	418	(Q)	DANSTEFDPTTSHPVVVDM	19	(P)		DFDRPAVPSmAYFVNAnM	WQLLHLnGTFPnTSDADM		D A\N\S-T E F D P T T S H P-V-V-V/D/M	36.8	7	2	2	0	4	internal-ion bias		0.993	94.5	61.87	8	89.61	687.973	2061.91	-0.0024	-1.2	0.1	3.84	120189	67373.8	HOMO SAPIENS	NP_001896.2	NP_001896.2|NP_001288166.1	CTPS1	CTP synthase 1 isoform a GN=CTPS1	591	CTP synthase 1 isoform a GN=CTPS1
A549	Rep1_24hpi	HOMO SAPIENS	DANSTEFDPTTSHPVVVDM	Rep1_A549_SARSCoV2_24hpi_classII	AD20210302_FAIMS_HT_SARSCoV2_classII_24hr_fxn1.25445.25445.3	3	1	HCD	34	99.1	8.83	2.06	3.16	6.77	5.67	2.06	70.6	8	0	0	0	10	30	16500000	0	5	0	0	0	M436m	Hydrogen	418	(Q)	DANSTEFDPTTSHPVVVDm	19	(P)		nIHTGNSQVINGCnGKTnm	WQLLHLnGTFPnTSDADm		D A\N S-T E F D P T T-S H P-V-V-V/D/m	26.3	5	1	2	0	5	internal-ion bias	m:Oxidized methionine	0.984	100	50.43	8	28.1	693.306	2061.91	15.995	0	5.1	3.84	109527	67373.8	HOMO SAPIENS	NP_001896.2	NP_001896.2|NP_001288166.1	CTPS1	CTP synthase 1 isoform a GN=CTPS1	591	CTP synthase 1 isoform a GN=CTPS1
A549	Rep2_24hpi	HOMO SAPIENS	DANSTEFDPTTSHPVVVDM	Rep2_A549_SARSCoV2_24hpi_classII	AD20210518_FAIMS_HT_SARSCoV2_classII_24hr_fxn1.23565.23565.3	3	1	HCD	34	99.4	11.19	2.25	3.73	8.94	7.46	0.28	77.1	11	0	0	1.12	8	30	5600000	0	5	0	0	0	M436m	Hydrogen	418	(Q)	DANSTEFDPTTSHPVVVDm	19	(P)		FTHLADHSPkTEYDIDm	WQLLHLnGTFPnTSDADm		D A\N\S-T E-F D P T T-S-H P-V-V-V/D/m	42.1	8	2	2	0	7	internal-ion bias	m:Oxidized methionine	0.998	100	51.15	10	120	693.305	2061.91	15.9929	-1	-8.3	3.84	110611	67373.8	HOMO SAPIENS	NP_001896.2	NP_001896.2|NP_001288166.1	CTPS1	CTP synthase 1 isoform a GN=CTPS1	591	CTP synthase 1 isoform a GN=CTPS1
A549	Rep2_24hpi	HOMO SAPIENS	DANSTEFDPTTSHPVVVDM	Rep2_A549_SARSCoV2_24hpi_classII	AD20210518_FAIMS_HT_SARSCoV2_classII_24hr_fxn2.24939.24939.3	3	1	HCD	34	99.3	9.61	2.51	3.57	7.1	6.05	0.03	72.8	9	0	0	0	9	30	4740000	0	5	0	0	0	M436m	Hydrogen	418	(Q)	DANSTEFDPTTSHPVVVDm	19	(P)		FTHLADHSPkTEYDIDm	WQLLHLnGTFPnTSDADm		D A\N S-T E-F D P T T-S H P-V-V-V/D/m	26.3	5	1	2	0	6	internal-ion bias	m:Oxidized methionine	0.988	98.6	50.22	12	120	693.305	2061.91	15.9946	-0.1	-7.5	3.84	111075	67373.8	HOMO SAPIENS	NP_001896.2	NP_001896.2|NP_001288166.1	CTPS1	CTP synthase 1 isoform a GN=CTPS1	591	CTP synthase 1 isoform a GN=CTPS1
A549	Rep1_24hpi	HOMO SAPIENS	DANSTEFDPTTSHPVVVDMPE	Rep1_A549_SARSCoV2_24hpi_classII	AD20210302_FAIMS_HT_SARSCoV2_classII_24hr_fxn1.26561.26561.3	3	1	HCD	34	100	8.66	3.6	4.1	5.06	4.56	0.23	81.5	7	0	0	0	8	23	2940000	0	5	0	0	0	M436m	Hydrogen	418	(Q)	DANSTEFDPTTSHPVVVDmPE	21	(H)		QmDVVVPHSTTPDFETSnADP	QDAnSTEFDPTTSHPVVVDmP		D A\N S\T E F D P T T S H-P-V V-V D-m/P E	9.5	2	2	1	0	4	internal-ion bias	m:Oxidized methionine	0.977	100	52.52	11	120	768.67	2288	15.9942	-0.3	-0.3	3.97	129695	67373.8	HOMO SAPIENS	NP_001896.2	NP_001896.2|NP_001288166.1	CTPS1	CTP synthase 1 isoform a GN=CTPS1	591	CTP synthase 1 isoform a GN=CTPS1
A549	Rep2_24hpi	HOMO SAPIENS	DLEPITSQEEPVR	Rep2_A549_SARSCoV2_24hpi_classII	AD20210518_FAIMS_HT_SARSCoV2_classII_24hr_fxn1.20352.20352.2	2	1	HCD	34	97.5	10.62	3.91	3.88	6.71	6.75	0.4	86.3	9	0	1	0	14	30	3410000	0	2	0	0	0		Hydrogen	341	(A)	DLEPITSQEEPVR	13	(Y)		IPDELDGSINAGALQ	EnLPLWQHISFQ		D L\E/P/I/T/S Q/E/E/P V/R	53.8	7	1	8	0	0	y-ion bias		0.871	100	44.22	8	120	756.877	1512.75	-0.0069	-4.6	-4.6	4	113059	67373.8	HOMO SAPIENS	NP_001896.2	NP_001896.2|NP_001288166.1	CTPS1	CTP synthase 1 isoform a GN=CTPS1	591	CTP synthase 1 isoform a GN=CTPS1
A549	Rep2_24hpi	HOMO SAPIENS	DPTTSHPVVVDMPE	Rep2_A549_SARSCoV2_24hpi_classII	AD20210518_FAIMS_HT_SARSCoV2_classII_24hr_fxn1.16262.16262.2	2	1	HCD	34	100	10.75	4.69	2.72	6.06	8.03	0.27	83.3	6	0	0	0	6	24	747000	0	3	0	0	0	M436m	Hydrogen	425	(F)	DPTTSHPVVVDmPE	14	(H)		PLEMEESLSHAAPE	QkGEEAVGSTEHPE		D P\T T S H\P-V V\V D\m/P E	14.3	2	4	1	0	1	b-ion bias	m:Oxidized methionine	0.952	100	35.48	0	120	770.352	1523.7	15.9932	-1.1	-1.1	4.31	92683	67373.8	HOMO SAPIENS	NP_001896.2	NP_001896.2|NP_001288166.1	CTPS1	CTP synthase 1 isoform a GN=CTPS1	591	CTP synthase 1 isoform a GN=CTPS1
A549	Rep1_24hpi	HOMO SAPIENS	DRYDRLLETCSIALVGK	Rep1_A549_SARSCoV2_24hpi_classII	AD20210302_FAIMS_HT_SARSCoV2_classII_24hr_fxn2.31369.31369.3	3	1	HCD	34	100	10.31	7.52	5.09	2.79	5.23	3.12	72.3	7	2	3	2.32	8	25	810000	0	3	0	0	0		Hydrogen	290	(A)	DRYDRLLETCSIALVGK	17	(Y)		LDSQGLPSAPPLGnSSIAVGK	KNKFRCDSGRCIARKL		D R Y D R L L E\T C\S\I A\L|V/G/K	29.4	5	5	3	1	0	unbiased	C:Carbamidomethylation,	0.979	100	58.73	7	120	670.354	2009.05	-0.0012	-0.6	-3.8	6.12	180645	67373.8	HOMO SAPIENS	NP_001896.2	NP_001896.2|NP_001288166.1	CTPS1	CTP synthase 1 isoform a GN=CTPS1	591	CTP synthase 1 isoform a GN=CTPS1
A549	Rep2_24hpi	HOMO SAPIENS	DRYDRLLETCSIALVGK	Rep2_A549_SARSCoV2_24hpi_classII	AD20210518_FAIMS_HT_SARSCoV2_classII_24hr_fxn2.30245.30245.3	3	1	HCD	34	100	6.8	4.24	4.62	2.56	2.19	0.03	84.5	5	2	3	2.29	5	16	447000	0	3	0	0	0		Hydrogen	290	(A)	DRYDRLLETCSIALVGK	17	(Y)		LDSQGLPSAPPLGnSSIAVGK	RSSScLQAKLTDLQVIK		D R Y D R L L E T C S\I\A\L V/G/K	23.5	4	3	2	0	0	unbiased	C:Carbamidomethylation,	0.962	100	60.47	16	120	670.354	2009.05	0.0002	0.1	-3.1	6.12	177005	67373.8	HOMO SAPIENS	NP_001896.2	NP_001896.2|NP_001288166.1	CTPS1	CTP synthase 1 isoform a GN=CTPS1	591	CTP synthase 1 isoform a GN=CTPS1
A549	Rep2_24hpi	HOMO SAPIENS	DSADLEPITSQEEPVR	Rep2_A549_SARSCoV2_24hpi_classII	AD20210518_FAIMS_HT_SARSCoV2_classII_24hr_fxn1.21624.21624.2	2	1	HCD	34	100	16.44	5.9	7.03	10.54	9.41	0.04	85.8	11	0	1	1.08	7	30	2750000	0	3	0	0	0		Hydrogen	338	(I)	DSADLEPITSQEEPVR	16	(Y)		DDSALFDAVTASYLkGA	nSEGEIPSLPSGSQSAKP		D S\A\D|L\E/P I/T/S/Q E/E/P V/R	50	8	4	8	1	0	y-ion bias		0.944	100	46.88	12	120	893.43	1785.85	0.0019	1	-1.2	3.83	150595	67373.8	HOMO SAPIENS	NP_001896.2	NP_001896.2|NP_001288166.1	CTPS1	CTP synthase 1 isoform a GN=CTPS1	591	CTP synthase 1 isoform a GN=CTPS1
A549	Rep2_24hpi	HOMO SAPIENS	DSADLEPITSQEEPVR	Rep2_A549_SARSCoV2_24hpi_classII	AD20210518_FAIMS_HT_SARSCoV2_classII_24hr_fxn1.21600.21600.3	3	1	HCD	34	100	15.25	1.37	0.98	13.88	14.27	0.79	90	11	0	1	1.18	5	30	2570000	0	3	0	0	0		Hydrogen	338	(I)	DSADLEPITSQEEPVR	16	(Y)		SDSPLRTSIQLYQDY	CPLnTSHLTREEIQS		D S\A\D-L-E/P I/T/S/Q/E/E/P V/R	62.5	10	2	8	0	2	y-ion bias		0.886	93.4	46.88	12	71.95	595.954	1785.85	-0.0022	-1.2	-9.8	3.83	146334	67373.8	HOMO SAPIENS	NP_001896.2	NP_001896.2|NP_001288166.1	CTPS1	CTP synthase 1 isoform a GN=CTPS1	591	CTP synthase 1 isoform a GN=CTPS1
A549	Rep1_24hpi	HOMO SAPIENS	EFDPTTSHPV	Rep1_A549_SARSCoV2_24hpi_classII	AD20210302_FAIMS_HT_SARSCoV2_classII_24hr_fxn1.17706.17706.2	2	1	HCD	34	100	10.25	5.49	3.12	4.76	7.13	1.51	69.2	7	0	0	1.12	9	30	6830000	0	3	0	0	0		Hydrogen	423	(T)	EFDPTTSHPV	10	(V)		HTLGSHETFT	qFPSLHTTTn		E F D/P/T/T/S/H/P-V	70	7	0	6	0	1	y-ion bias		0.998	100	36.37	12	35.92	565.263	1129.52	0.003	2.6	-7.3	4.35	49045	67373.8	HOMO SAPIENS	NP_001896.2	NP_001896.2|NP_001288166.1	CTPS1	CTP synthase 1 isoform a GN=CTPS1	591	CTP synthase 1 isoform a GN=CTPS1
A549	Rep2_24hpi	HOMO SAPIENS	EFDPTTSHPV	Rep2_A549_SARSCoV2_24hpi_classII	AD20210518_FAIMS_HT_SARSCoV2_classII_24hr_fxn1.15896.15896.2	2	1	HCD	34	100	9.77	5.64	2.97	4.14	6.8	1.54	68.5	6	0	0	1.12	9	30	3810000	0	3	0	0	0		Hydrogen	423	(T)	EFDPTTSHPV	10	(V)		HTLGSHETFT	HFTEHSGLTT		E F D/P/T/T S/H/P-V	50	5	0	5	0	1	y-ion bias		0.998	100	34.7	8	50.06	565.262	1129.52	0.0007	0.6	-9.3	4.35	52077	67373.8	HOMO SAPIENS	NP_001896.2	NP_001896.2|NP_001288166.1	CTPS1	CTP synthase 1 isoform a GN=CTPS1	591	CTP synthase 1 isoform a GN=CTPS1
A549	Rep1_24hpi	HOMO SAPIENS	EFDPTTSHPVV	Rep1_A549_SARSCoV2_24hpi_classII	AD20210302_FAIMS_HT_SARSCoV2_classII_24hr_fxn1.22681.22681.2	2	1	HCD	34	98.4	8.54	1.97	2.06	6.57	6.48	0.05	61.9	7	0	0	2.12	11	30	3330000	0	3	0	0	0		Hydrogen	423	(T)	EFDPTTSHPVV	11	(V)		HTSHkELFTS	HSkETFHSLT		E F D/P/T-T S/H/P-V-V	54.5	6	0	4	0	3	y-ion bias		0.953	87.3	45.4	8	105.47	614.796	1228.58	0.0011	0.9	-8.3	4.35	71348	67373.8	HOMO SAPIENS	NP_001896.2	NP_001896.2|NP_001288166.1	CTPS1	CTP synthase 1 isoform a GN=CTPS1	591	CTP synthase 1 isoform a GN=CTPS1
A549	Rep1_24hpi	HOMO SAPIENS	EFDPTTSHPVVVD	Rep1_A549_SARSCoV2_24hpi_classII	AD20210302_FAIMS_HT_SARSCoV2_classII_24hr_fxn1.23827.23827.2	2	1	HCD	34	96.6	9.9	1.51	1.68	8.39	8.22	1.51	69.1	6	0	0	1.09	8	30	51500000	0	3	0	0	0		Hydrogen	423	(T)	EFDPTTSHPVVVD	13	(M)		qFDSHVIVEAEVS	DFAGFTAHmFIGI		E F D/P T T S H/P-V-V/V-D	38.5	5	0	3	0	3	internal-ion bias		0.993	100	47.52	11	6.53	721.845	1442.68	0.0028	1.9	1.9	4.27	95441	67373.8	HOMO SAPIENS	NP_001896.2	NP_001896.2|NP_001288166.1	CTPS1	CTP synthase 1 isoform a GN=CTPS1	591	CTP synthase 1 isoform a GN=CTPS1
A549	Rep2_24hpi	HOMO SAPIENS	EFDPTTSHPVVVD	Rep2_A549_SARSCoV2_24hpi_classII	AD20210518_FAIMS_HT_SARSCoV2_classII_24hr_fxn1.21622.21622.2	2	1	HCD	34	96.6	10.03	1.9	2.22	8.12	7.81	1.9	69.6	6	0	0	0	7	30	21000000	0	3	0	0	0		Hydrogen	423	(T)	EFDPTTSHPVVVD	13	(M)		VPHDLTGnMKKSD	qFPASGVnQTPVVD		E F D/P T T S H/P-V-V/V-D	38.5	5	0	3	0	3	internal-ion bias		0.991	100	46.98	12	14.39	721.844	1442.68	0.0007	0.5	-9.6	4.27	92300	67373.8	HOMO SAPIENS	NP_001896.2	NP_001896.2|NP_001288166.1	CTPS1	CTP synthase 1 isoform a GN=CTPS1	591	CTP synthase 1 isoform a GN=CTPS1
A549	Rep2_24hpi	HOMO SAPIENS	EFDPTTSHPVVVD	Rep2_A549_SARSCoV2_24hpi_classII	AD20210518_FAIMS_HT_SARSCoV2_classII_24hr_fxn2.22596.22596.2	2	1	HCD	34	96.7	8.67	1.72	2.81	6.95	5.86	0.33	63.8	6	0	0	0	10	30	6830000	0	3	0	0	0		Hydrogen	423	(T)	EFDPTTSHPVVVD	13	(M)		HPRnLGGNnFTVn	qFPASGVnQTPVVD		E F D/P T T S H/P-V-V/V/D	38.5	5	0	4	0	2	y-ion bias		0.962	96.5	45.75	11	55.13	721.844	1442.68	0.0004	0.3	10	4.27	94909	67373.8	HOMO SAPIENS	NP_001896.2	NP_001896.2|NP_001288166.1	CTPS1	CTP synthase 1 isoform a GN=CTPS1	591	CTP synthase 1 isoform a GN=CTPS1
A549	Rep1_24hpi	HOMO SAPIENS	ERFLDIRLTKDNNLTTG	Rep1_A549_SARSCoV2_24hpi_classII	AD20210302_FAIMS_HT_SARSCoV2_classII_24hr_fxn2.27984.27984.3	3	1	HCD	34	96.5	5.86	3.42	4.43	2.44	1.43	0.03	45.4	7	3	3	0	20	30	1650000	0	3	0	0	0	N87n	Hydrogen	75	(Y)	ERFLDIRLTKDNnLTTG	17	(K)		VAIKHHNIQAQTFHTVY	ETEkKLLFISEPIPHPS		E R F L D\I R L T\K D\N\n\L T/T-G	23.5	4	5	1	0	1	b-ion bias	n:Deamidated	0.556	56.8	52.72	7	120	669.695	2006.07	1.0028	9.4	6.7	4.69	154103	67373.8	HOMO SAPIENS	NP_001896.2	NP_001896.2	CTPS1	CTP synthase 1 isoform a GN=CTPS1	591	CTP synthase 1 isoform a GN=CTPS1
A549	Rep1_24hpi	HOMO SAPIENS	FDPTTSHPVVVD	Rep1_A549_SARSCoV2_24hpi_classII	AD20210302_FAIMS_HT_SARSCoV2_classII_24hr_fxn1.22188.22188.2	2	1	HCD	34	98.8	12.46	4.51	5.99	7.95	6.48	0.81	89.9	8	0	0	1.13	4	30	3590000	0	3	0	0	0		Hydrogen	424	(E)	FDPTTSHPVVVD	12	(M)		PTHGnLVSLmLD	HISGPEVVGSGFQ		F D|P/T-T S H/P-V-V/V-D	58.3	7	1	4	1	4	internal-ion bias		0.853	100	44.52	4	120	657.322	1313.64	-0.0015	-1.2	-3.7	4.51	88982	67373.8	HOMO SAPIENS	NP_001896.2	NP_001896.2|NP_001288166.1	CTPS1	CTP synthase 1 isoform a GN=CTPS1	591	CTP synthase 1 isoform a GN=CTPS1
A549	Rep1_24hpi	HOMO SAPIENS	FLDIRLTKDNNLT	Rep1_A549_SARSCoV2_24hpi_classII	AD20210302_FAIMS_HT_SARSCoV2_classII_24hr_fxn2.30274.30274.3	3	1	HCD	34	94.4	5.23	3.42	2.8	1.81	2.43	0.15	51.8	8	2	2	0	15	30	3930000	0	2	0	0	0		Hydrogen	77	(R)	FLDIRLTKDNNLT	13	(T)		NAVPAFLKNNHAPGL	FIKSQHELLFSLT		F L\D I R-L-T-K D-N-N-L/T	46.2	6	1	1	0	6	internal-ion bias		0.986	87.2	56.75	6	56.48	521.622	1562.85	-0.0025	-1.6	4.7	5.96	93153	67373.8	HOMO SAPIENS	NP_001896.2	NP_001896.2	CTPS1	CTP synthase 1 isoform a GN=CTPS1	591	CTP synthase 1 isoform a GN=CTPS1
A549	Rep1_24hpi	HOMO SAPIENS	IDSADLEPITSQEEPVR	Rep1_A549_SARSCoV2_24hpi_classII	AD20210302_FAIMS_HT_SARSCoV2_classII_24hr_fxn1.26461.26461.3	3	1	HCD	34	93.6	15.95	2.41	2.88	13.55	13.08	0.06	92.7	11	0	1	1.25	5	30	2970000	0	3	0	0	0		Hydrogen	337	(Y)	IDSADLEPITSQEEPVR	17	(Y)		qIEDTRSIPSTSEISPR	GnVKNKDSnkPVTIPEn		I D\S A D\L-E|P/I/T/S/Q-E/E/P V/R	58.8	10	3	8	1	2	y-ion bias		0.989	73.8	52.37	7	75.01	633.649	1898.93	-0.0003	-0.2	-6.1	3.83	183264	67373.8	HOMO SAPIENS	NP_001896.2	NP_001896.2|NP_001288166.1	CTPS1	CTP synthase 1 isoform a GN=CTPS1	591	CTP synthase 1 isoform a GN=CTPS1
A549	Rep2_24hpi	HOMO SAPIENS	IDSADLEPITSQEEPVR	Rep2_A549_SARSCoV2_24hpi_classII	AD20210518_FAIMS_HT_SARSCoV2_classII_24hr_fxn1.24518.24518.3	3	1	HCD	34	93.4	17.07	2.44	4.03	14.63	13.04	0.08	96.7	11	0	1	1.23	3	30	3170000	0	3	0	0	0		Hydrogen	337	(Y)	IDSADLEPITSQEEPVR	17	(Y)		HTSmTGLPISPLCEVQI	IDDLTGEPLIQREDDk		I D\S A D\L-E|P/I/T/S/Q-E/E/P-V/R	70.6	12	3	8	1	3	y-ion bias		0.956	100	53.15	7	67.68	633.649	1898.93	-0.0017	-0.9	-1.4	3.83	183968	67373.8	HOMO SAPIENS	NP_001896.2	NP_001896.2|NP_001288166.1	CTPS1	CTP synthase 1 isoform a GN=CTPS1	591	CTP synthase 1 isoform a GN=CTPS1
A549	Rep2_24hpi	HOMO SAPIENS	LEPITSQEEPVR	Rep2_A549_SARSCoV2_24hpi_classII	AD20210518_FAIMS_HT_SARSCoV2_classII_24hr_fxn1.17047.17047.2	2	1	HCD	34	98.5	8.28	3.1	4.01	5.18	4.28	0	98	7	0	1	0	1	12	706000	0	2	0	0	0		Hydrogen	342	(D)	LEPITSQEEPVR	12	(Y)		ELPIAQREEVVD	LEPInTRITDPQ		L E/P/I/T/S Q/E/E/P V R	41.7	5	0	7	0	0	y-ion bias		0.832	100	37.1	0	120	699.367	1397.73	0.0003	0.2	0.2	4.25	82831	67373.8	HOMO SAPIENS	NP_001896.2	NP_001896.2|NP_001288166.1	CTPS1	CTP synthase 1 isoform a GN=CTPS1	591	CTP synthase 1 isoform a GN=CTPS1
A549	Rep1_24hpi	HOMO SAPIENS	NSTEFDPTTSHPV	Rep1_A549_SARSCoV2_24hpi_classII	AD20210302_FAIMS_HT_SARSCoV2_classII_24hr_fxn1.19054.19054.2	2	1	HCD	34	100	10.42	0.44	1.09	9.97	9.33	0.16	73.3	9	0	0	0	11	30	23200000	0	5	0	0	0		Hydrogen	420	(A)	NSTEFDPTTSHPV	13	(V)		TTIHSnIAADCnL	HSkESYHNSSIT		N S\T E/F/D/P-T T-S/H/P-V	53.8	7	1	5	0	3	y-ion bias		0.988	100	38.93	7	16.95	716.323	1431.64	0.0008	0.6	-1.8	4.35	69877	67373.8	HOMO SAPIENS	NP_001896.2	NP_001896.2|NP_001288166.1	CTPS1	CTP synthase 1 isoform a GN=CTPS1	591	CTP synthase 1 isoform a GN=CTPS1
A549	Rep2_24hpi	HOMO SAPIENS	NSTEFDPTTSHPV	Rep2_A549_SARSCoV2_24hpi_classII	AD20210518_FAIMS_HT_SARSCoV2_classII_24hr_fxn1.17140.17140.2	2	1	HCD	34	100	8.22	0.67	1.17	7.55	7.05	1.09	73.3	7	0	0	0	12	30	8210000	0	5	0	0	0		Hydrogen	420	(A)	NSTEFDPTTSHPV	13	(V)		TTIHSnIAADCnL	qSTPHSGPGVNSPPS		N S\T E F D/P-T T-S/H/P-V	38.5	5	1	3	0	3	internal-ion bias		0.976	99	37.33	8	34.95	716.323	1431.64	-0.0002	-0.2	-2.5	4.35	72102	67373.8	HOMO SAPIENS	NP_001896.2	NP_001896.2|NP_001288166.1	CTPS1	CTP synthase 1 isoform a GN=CTPS1	591	CTP synthase 1 isoform a GN=CTPS1
A549	Rep1_24hpi	HOMO SAPIENS	NSTEFDPTTSHPVV	Rep1_A549_SARSCoV2_24hpi_classII	AD20210302_FAIMS_HT_SARSCoV2_classII_24hr_fxn1.23530.23530.2	2	1	HCD	34	100	9.82	-0.16	0.25	9.98	9.57	-0.16	75.5	10	0	0	0	10	30	9890000	0	5	0	0	0		Hydrogen	420	(A)	NSTEFDPTTSHPVV	14	(V)		PTTHSTImETSPVN	HPTTSTLTSSNRND		N S\T E/F D/P-T-T-S/H/P-V-V	57.1	8	1	4	0	5	internal-ion bias		0.913	58.8	46.98	21	50.38	765.857	1530.71	0.0005	0.3	-1.9	4.35	102666	67373.8	HOMO SAPIENS	NP_001896.2	NP_001896.2|NP_001288166.1	CTPS1	CTP synthase 1 isoform a GN=CTPS1	591	CTP synthase 1 isoform a GN=CTPS1
A549	Rep2_24hpi	HOMO SAPIENS	NSTEFDPTTSHPVV	Rep2_A549_SARSCoV2_24hpi_classII	AD20210518_FAIMS_HT_SARSCoV2_classII_24hr_fxn1.21196.21196.2	2	1	HCD	34	100	6.52	1	1.65	5.52	4.88	0.2	64.2	7	0	0	0	14	29	2810000	0	5	0	0	0		Hydrogen	420	(A)	NSTEFDPTTSHPVV	14	(V)		SNSYSIYTTkTSH	HSkESYHNSSITV		N S\T E-F D/P T T-S H/P-V-V	21.4	3	1	2	0	4	internal-ion bias		0.802	91.4	45.95	4	120	765.857	1530.71	-0.0004	-0.2	-0.2	4.35	101998	67373.8	HOMO SAPIENS	NP_001896.2	NP_001896.2|NP_001288166.1	CTPS1	CTP synthase 1 isoform a GN=CTPS1	591	CTP synthase 1 isoform a GN=CTPS1
A549	Rep1_24hpi	HOMO SAPIENS	NSTEFDPTTSHPVVV	Rep1_A549_SARSCoV2_24hpi_classII	AD20210302_FAIMS_HT_SARSCoV2_classII_24hr_fxn1.26389.26389.2	2	1	HCD	34	100	11.18	0.4	1.36	10.77	9.82	0.86	84.5	9	0	0	0	7	30	7150000	0	5	0	0	0		Hydrogen	420	(A)	NSTEFDPTTSHPVVV	15	(D)		qSSTVNGGVPANSGPKF	qNSRSHGLETVPGHQ		N S\T E-F D/P-T T-S H/P-V/V-V	33.3	5	1	3	0	5	internal-ion bias		0.987	100	52.22	7	31.6	815.397	1629.78	0.0108	6.6	-0.2	4.35	132004	67373.8	HOMO SAPIENS	NP_001896.2	NP_001896.2|NP_001288166.1	CTPS1	CTP synthase 1 isoform a GN=CTPS1	591	CTP synthase 1 isoform a GN=CTPS1
A549	Rep1_24hpi	HOMO SAPIENS	NSTEFDPTTSHPVVVD	Rep1_A549_SARSCoV2_24hpi_classII	AD20210302_FAIMS_HT_SARSCoV2_classII_24hr_fxn1.24481.24481.2	2	1	HCD	34	99.8	14.63	-2.11	-1.33	16.74	15.96	0.72	90.4	10	0	0	0	4	30	92100000	0	5	0	0	0		Hydrogen	420	(A)	NSTEFDPTTSHPVVVD	16	(M)		LVTESDVVANSSEEHE	NSTELSEMFPVLPGSH		N S\T E/F/D/P T T-S H/P-V-V/V-D	43.8	7	1	5	0	4	y-ion bias		0.974	100	48.68	6	7.35	872.906	1744.8	0.0016	0.9	9.6	4.27	127281	67373.8	HOMO SAPIENS	NP_001896.2	NP_001896.2|NP_001288166.1	CTPS1	CTP synthase 1 isoform a GN=CTPS1	591	CTP synthase 1 isoform a GN=CTPS1
A549	Rep1_24hpi	HOMO SAPIENS	NSTEFDPTTSHPVVVD	Rep1_A549_SARSCoV2_24hpi_classII	AD20210302_FAIMS_HT_SARSCoV2_classII_24hr_fxn1.27379.27379.2	2	1	HCD	34	100	10.17	-3.19	NA	13.35	10.17	-3.19	71.9	10	0	0	1.29	8	30	2540000	0	5	0	0	0	N420n	Hydrogen	420	(A)	nSTEFDPTTSHPVVVD	16	(M)		qSSPNQPcNVLTTVR			n S\T E\F D/P-T T-S H/P-V-V-V-D	37.5	6	2	2	0	6	internal-ion bias	n:Deamidated	0.932	97.8	54.13	13	120	873.398	1744.8	0.987	1.7	-2.9	4.04	113043	67373.8	HOMO SAPIENS	NP_001896.2	NP_001896.2|NP_001288166.1	CTPS1	CTP synthase 1 isoform a GN=CTPS1	591	CTP synthase 1 isoform a GN=CTPS1
A549	Rep1_24hpi	HOMO SAPIENS	NSTEFDPTTSHPVVVD	Rep1_A549_SARSCoV2_24hpi_classII	AD20210302_FAIMS_HT_SARSCoV2_classII_24hr_fxn1.24491.24491.3	3	1	HCD	34	100	11.22	3.99	2.92	7.22	8.29	3.99	82	9	0	0	0	8	30	32000000	0	5	0	0	0		Hydrogen	420	(A)	NSTEFDPTTSHPVVVD	16	(M)		HTVEGEGnVLACFVPD	VnLETTGGHSVRFnPn		N S\T E-F D P-T T-S H-P-V-V/V/D	31.2	5	1	2	0	6	internal-ion bias		0.979	100	48.67	10	6.1	582.272	1744.8	-0.0004	-0.2	9.9	4.27	126906	67373.8	HOMO SAPIENS	NP_001896.2	NP_001896.2|NP_001288166.1	CTPS1	CTP synthase 1 isoform a GN=CTPS1	591	CTP synthase 1 isoform a GN=CTPS1
A549	Rep2_24hpi	HOMO SAPIENS	NSTEFDPTTSHPVVVD	Rep2_A549_SARSCoV2_24hpi_classII	AD20210518_FAIMS_HT_SARSCoV2_classII_24hr_fxn1.22350.22350.2	2	1	HCD	34	100	10.19	-2.95	-1.93	13.14	12.12	0.27	81.1	8	0	0	0	7	30	28700000	0	5	0	0	0		Hydrogen	420	(A)	NSTEFDPTTSHPVVVD	16	(M)		LVTESDVVANSSEEHE	DPNSPQDFIDSFLIH		N S\T E F D/P T T-S H/P-V-V-V-D	31.2	5	1	2	0	5	internal-ion bias		0.978	100	48.48	8	8.85	872.904	1744.8	-0.0008	-0.5	8.3	4.27	127190	67373.8	HOMO SAPIENS	NP_001896.2	NP_001896.2|NP_001288166.1	CTPS1	CTP synthase 1 isoform a GN=CTPS1	591	CTP synthase 1 isoform a GN=CTPS1
A549	Rep2_24hpi	HOMO SAPIENS	NSTEFDPTTSHPVVVD	Rep2_A549_SARSCoV2_24hpi_classII	AD20210518_FAIMS_HT_SARSCoV2_classII_24hr_fxn2.23444.23444.2	2	1	HCD	34	100	10.06	-3.54	-2.05	13.59	12.1	-3.54	78.1	10	0	0	1.27	8	30	16300000	0	5	0	0	0		Hydrogen	420	(A)	NSTEFDPTTSHPVVVD	16	(M)		ITTFFQVNGRESADC	DPNSPQDFIDSFLIH		N S\T E F/D/P-T T-S H/P-V-V-V-D	43.8	7	1	3	0	6	internal-ion bias		0.968	100	47.37	8	15.54	872.906	1744.8	0.0017	1	4.7	4.27	127281	67373.8	HOMO SAPIENS	NP_001896.2	NP_001896.2|NP_001288166.1	CTPS1	CTP synthase 1 isoform a GN=CTPS1	591	CTP synthase 1 isoform a GN=CTPS1
A549	Rep2_24hpi	HOMO SAPIENS	NSTEFDPTTSHPVVVD	Rep2_A549_SARSCoV2_24hpi_classII	AD20210518_FAIMS_HT_SARSCoV2_classII_24hr_fxn1.25563.25563.2	2	1	HCD	34	100	8.95	-2.25	-3.58	11.19	12.52	-2.25	71.4	9	0	0	0	9	30	1090000	0	5	0	0	0	N420n	Hydrogen	420	(A)	nSTEFDPTTSHPVVVD	16	(M)		ESSDPRFAHDTkEQG	nSTTDTQVISHEkEN		n S\T E F D/P-T T-S H/P-V-V/V-D	37.5	6	1	3	0	5	internal-ion bias	n:Deamidated	0.968	100	55.45	10	120	873.398	1744.8	0.9863	1.3	9.3	4.04	111478	67373.8	HOMO SAPIENS	NP_001896.2	NP_001896.2|NP_001288166.1	CTPS1	CTP synthase 1 isoform a GN=CTPS1	591	CTP synthase 1 isoform a GN=CTPS1
A549	Rep2_24hpi	HOMO SAPIENS	NSTEFDPTTSHPVVVD	Rep2_A549_SARSCoV2_24hpi_classII	AD20210518_FAIMS_HT_SARSCoV2_classII_24hr_fxn1.22336.22336.3	3	1	HCD	34	100	10.9	2.55	1.61	8.35	9.29	0.49	84.7	7	0	0	0	7	30	5240000	0	5	0	0	0		Hydrogen	420	(A)	NSTEFDPTTSHPVVVD	16	(M)		SGHLIDPVFTGRSDEn	MPVVSSEASTHSTTPVD		N S\T E F D P-T T-S H P-V-V/V/D	25	4	1	2	0	4	internal-ion bias		0.944	99.5	48.48	9	117.71	582.272	1744.8	-0.0015	-0.8	-7.3	4.27	126338	67373.8	HOMO SAPIENS	NP_001896.2	NP_001896.2|NP_001288166.1	CTPS1	CTP synthase 1 isoform a GN=CTPS1	591	CTP synthase 1 isoform a GN=CTPS1
A549	Rep1_24hpi	HOMO SAPIENS	PITSQEEPVR	Rep1_A549_SARSCoV2_24hpi_classII	AD20210302_FAIMS_HT_SARSCoV2_classII_24hr_fxn1.22070.22070.2	2	1	HCD	34	100	11.34	6.51	6.24	4.83	5.1	0.24	76.1	8	0	1	0	13	30	1790000	0	2	0	0	0		Hydrogen	344	(E)	PITSQEEPVR	10	(Y)		PLTRHMRSAS	PITATFYFPV		P/I|T|S/Q/E/E/P V/R	80	8	2	8	2	0	y-ion bias		0.938	38.7	44.28	11	120	578.304	1155.6	0.0004	0.3	-3.7	4.53	63120	67373.8	HOMO SAPIENS	NP_001896.2	NP_001896.2|NP_001288166.1	CTPS1	CTP synthase 1 isoform a GN=CTPS1	591	CTP synthase 1 isoform a GN=CTPS1
A549	Rep2_24hpi	HOMO SAPIENS	PITSQEEPVR	Rep2_A549_SARSCoV2_24hpi_classII	AD20210518_FAIMS_HT_SARSCoV2_classII_24hr_fxn1.19941.19941.2	2	1	HCD	34	100	13.98	8.21	7.34	5.77	6.64	0.33	93.6	8	0	1	0	8	28	1390000	0	2	0	0	0		Hydrogen	344	(E)	PITSQEEPVR	10	(Y)		ELRTGDPGTIP	PLTRPSEQLD		P/I|T|S/Q/E/E/P V/R	80	8	2	8	2	0	y-ion bias		0.995	74	43.35	8	120	578.303	1155.6	-0.0013	-1.1	-1.1	4.53	62686	67373.8	HOMO SAPIENS	NP_001896.2	NP_001896.2|NP_001288166.1	CTPS1	CTP synthase 1 isoform a GN=CTPS1	591	CTP synthase 1 isoform a GN=CTPS1
A549	Rep1_24hpi	HOMO SAPIENS	PTTSHPVVVD	Rep1_A549_SARSCoV2_24hpi_classII	AD20210302_FAIMS_HT_SARSCoV2_classII_24hr_fxn1.12039.12039.2	2	2	HCD	34	89.4	16.64	7.58	6.71	9.06	9.93	0.63	94	7	0	0	0	4	30	8630000	0	3	0	0	0		Hydrogen	426	(D)	PTTSHPVVVD	10	(M)		ESHkVPGQK	DPTTSHPVVV		P T\T S\H\P\V\V|V/D	60	6	6	2	1	0	b-ion bias		0.995	99.6	25.53	16	36.99	526.276	1051.54	0.0029	2.7	-8	5.34	63578	67373.8	HOMO SAPIENS	NP_001896.2	NP_001896.2|NP_001288166.1	CTPS1	CTP synthase 1 isoform a GN=CTPS1	591	CTP synthase 1 isoform a GN=CTPS1
A549	Rep2_24hpi	HOMO SAPIENS	PTTSHPVVVD	Rep2_A549_SARSCoV2_24hpi_classII	AD20210518_FAIMS_HT_SARSCoV2_classII_24hr_fxn1.11211.11211.2	2	1	HCD	34	87.6	14.66	7.32	6.5	7.34	8.16	0.52	88.1	6	0	0	0	7	30	2870000	0	3	0	0	0		Hydrogen	426	(D)	PTTSHPVVVD	10	(M)		ESHkVPGQK	SITPPSHVVD		P T\T S H\P\V\V|V/D	50	5	5	2	1	0	b-ion bias		0.989	92.8	24.55	20	120	526.275	1051.54	0.001	1	-9.7	5.34	65117	67373.8	HOMO SAPIENS	NP_001896.2	NP_001896.2|NP_001288166.1	CTPS1	CTP synthase 1 isoform a GN=CTPS1	591	CTP synthase 1 isoform a GN=CTPS1
A549	Rep2_24hpi	HOMO SAPIENS	PTTSHPVVVD	Rep2_A549_SARSCoV2_24hpi_classII	AD20210518_FAIMS_HT_SARSCoV2_classII_24hr_fxn2.11054.11054.2	2	1	HCD	34	88.5	15.72	6.43	6.25	9.3	9.47	0.19	93.7	6	0	0	0	4	30	2050000	0	3	0	0	0		Hydrogen	426	(D)	PTTSHPVVVD	10	(M)		LHESGVPELA	SITPPSHVVD		P T\T S H\P\V\V|V/D	50	5	5	2	1	0	b-ion bias		0.955	94.3	23.58	16	120	526.274	1051.54	-0.0004	-0.4	-0.4	5.34	54726	67373.8	HOMO SAPIENS	NP_001896.2	NP_001896.2|NP_001288166.1	CTPS1	CTP synthase 1 isoform a GN=CTPS1	591	CTP synthase 1 isoform a GN=CTPS1
A549	Rep1_24hpi	HOMO SAPIENS	QDANSTEFDPTTSHPVVVD	Rep1_A549_SARSCoV2_24hpi_classII	AD20210302_FAIMS_HT_SARSCoV2_classII_24hr_fxn1.29224.29224.3	3	1	HCD	34	100	7.35	-1.35	-1.64	8.7	8.99	-1.35	58.1	9	0	0	1.34	11	30	3920000	0	5	0	0	0	Q417q	Hydrogen	417	(W)	qDANSTEFDPTTSHPVVVD	19	(M)		NDSLEYnSAHLPQGANVPn	NPVNAGQPLHASnYELSDn		q D A\N-S\T E-F D P T T-S H P-V-V/V/D	31.6	6	2	2	0	5	internal-ion bias	q:Pyroglutamic acid	0.974	100	57.98	48	120	681.305	2058.93	-17.0252	0.7	-4.8	4.04	124096	67373.8	HOMO SAPIENS	NP_001896.2	NP_001896.2|NP_001288166.1	CTPS1	CTP synthase 1 isoform a GN=CTPS1	591	CTP synthase 1 isoform a GN=CTPS1
A549	Rep1_24hpi	HOMO SAPIENS	RFLDIRLTKDNNL	Rep1_A549_SARSCoV2_24hpi_classII	AD20210302_FAIMS_HT_SARSCoV2_classII_24hr_fxn3.27837.27837.3	3	2	HCD	34	99.3	7.49	2.51	2.39	4.98	5.1	0.15	68.3	5	3	3	0	15	28	3050000	0	1	0	0	0		Hydrogen	76	(E)	RFLDIRLTKDNNL	13	(T)		NIKKGKGnFRIEGR	nLFRAEFRVLRVP		R F L D\I R\L T\K D\N\N L	7.7	1	5	0	0	0	b-ion bias		0.968	98.8	51.58	9	84.33	539.974	1617.91	-0.0002	-0.1	-7	8.75	69414	67373.8	HOMO SAPIENS	NP_001896.2	NP_001896.2	CTPS1	CTP synthase 1 isoform a GN=CTPS1	591	CTP synthase 1 isoform a GN=CTPS1
A549	Rep2_24hpi	HOMO SAPIENS	RFLDIRLTKDNNL	Rep2_A549_SARSCoV2_24hpi_classII	AD20210518_FAIMS_HT_SARSCoV2_classII_24hr_fxn2.26237.26237.3	3	1	HCD	34	100	7.74	2.61	3.15	5.13	4.58	0.37	62	8	3	3	0	19	30	877000	0	1	0	0	0		Hydrogen	76	(E)	RFLDIRLTKDNNL	13	(T)		FRIDkVSVNKVnR	RDLFLRALKENKD		R\F L\D\I/R\L T\K D\N\N L	38.5	5	7	1	0	0	b-ion bias		0.907	98.4	52.68	7	120	539.973	1617.91	-0.0021	-1.3	-1.3	8.75	70297	67373.8	HOMO SAPIENS	NP_001896.2	NP_001896.2	CTPS1	CTP synthase 1 isoform a GN=CTPS1	591	CTP synthase 1 isoform a GN=CTPS1
A549	Rep2_24hpi	HOMO SAPIENS	RFLDIRLTKDNNL	Rep2_A549_SARSCoV2_24hpi_classII	AD20210518_FAIMS_HT_SARSCoV2_classII_24hr_fxn3.25711.25711.3	3	1	HCD	34	98.9	11.15	4.32	5.01	6.83	6.14	0.26	71.7	10	3	3	0	12	30	1570000	0	1	0	0	0		Hydrogen	76	(E)	RFLDIRLTKDNNL	13	(T)		IDKDFRLRLTNRA	RLnFVnKLASARNI		R\F\L D\I R\L-T\K\D\N\N/L	69.2	9	8	1	0	1	b-ion bias		0.952	97.4	51.92	7	101	539.974	1617.91	0	0	-7	8.75	69414	67373.8	HOMO SAPIENS	NP_001896.2	NP_001896.2	CTPS1	CTP synthase 1 isoform a GN=CTPS1	591	CTP synthase 1 isoform a GN=CTPS1
A549	Rep1_24hpi	HOMO SAPIENS	RFLDIRLTKDNNLT	Rep1_A549_SARSCoV2_24hpi_classII	AD20210302_FAIMS_HT_SARSCoV2_classII_24hr_fxn2.27231.27231.3	3	1	HCD	34	98.8	7.43	2.53	3.22	4.9	4.21	0.58	63.1	6	3	3	0	15	28	8360000	0	2	0	0	0		Hydrogen	76	(E)	RFLDIRLTKDNNLT	14	(T)		ITRLRDLFWDVAIT	RLnFVnKLASARNIT		R F L D\I R\L T\K D\N\N\L T	14.3	2	6	0	0	0	b-ion bias		0.955	95.9	51.48	7	30.53	573.658	1718.95	0.0031	1.8	-0.6	8.75	76833	67373.8	HOMO SAPIENS	NP_001896.2	NP_001896.2	CTPS1	CTP synthase 1 isoform a GN=CTPS1	591	CTP synthase 1 isoform a GN=CTPS1
A549	Rep1_24hpi	HOMO SAPIENS	RFLDIRLTKDNNLT	Rep1_A549_SARSCoV2_24hpi_classII	AD20210302_FAIMS_HT_SARSCoV2_classII_24hr_fxn3.27290.27290.3	3	2	HCD	34	98.2	8.19	3.4	4.81	4.79	3.39	0.02	54.9	7	3	3	0	16	30	8360000	0	2	0	0	0		Hydrogen	76	(E)	RFLDIRLTKDNNLT	14	(T)		ITRLRDLFWDVAIT	RLnFVnKLASARNIT		R F L D\I R\L T\K D\N\N\L/T	28.6	4	6	1	0	0	b-ion bias		0.91	86.5	51.37	6	120	573.657	1718.95	0.0026	1.5	-0.9	8.75	78206	67373.8	HOMO SAPIENS	NP_001896.2	NP_001896.2	CTPS1	CTP synthase 1 isoform a GN=CTPS1	591	CTP synthase 1 isoform a GN=CTPS1
A549	Rep2_24hpi	HOMO SAPIENS	RFLDIRLTKDNNLT	Rep2_A549_SARSCoV2_24hpi_classII	AD20210518_FAIMS_HT_SARSCoV2_classII_24hr_fxn2.25599.25599.3	3	1	HCD	34	99.4	8.46	3.53	4.14	4.93	4.32	1.1	65.5	7	3	3	0	16	30	4040000	0	2	0	0	0		Hydrogen	76	(E)	RFLDIRLTKDNNLT	14	(T)		ITRLRDLFWDVAIT	RLnFVnKLASARNIT		R F L D\I R\L T\K D\N\N\L/T	28.6	4	6	1	0	0	b-ion bias		0.928	87.9	51.45	11	56.03	573.656	1718.95	0	0	-2.4	8.75	77449	67373.8	HOMO SAPIENS	NP_001896.2	NP_001896.2	CTPS1	CTP synthase 1 isoform a GN=CTPS1	591	CTP synthase 1 isoform a GN=CTPS1
A549	Rep1_24hpi	HOMO SAPIENS	RFLDIRLTKDNNLTTG	Rep1_A549_SARSCoV2_24hpi_classII	AD20210302_FAIMS_HT_SARSCoV2_classII_24hr_fxn3.27355.27355.3	3	1	HCD	34	98.9	8.19	3.18	2.66	5.01	5.53	0.4	73	9	3	3	0	10	22	12300000	0	3	0	0	0		Hydrogen	76	(E)	RFLDIRLTKDNNLTTG	16	(K)		RFnLMRKLAVTQREN	TSILSIPWGIKQAGFTTG		R\F L D\I R L T\K D\N\N\L-T/T-G	43.8	7	6	1	0	2	b-ion bias		0.951	98.2	50.8	7	16.02	626.346	1877.02	-0.002	-1.1	2.4	8.75	108695	67373.8	HOMO SAPIENS	NP_001896.2	NP_001896.2	CTPS1	CTP synthase 1 isoform a GN=CTPS1	591	CTP synthase 1 isoform a GN=CTPS1
A549	Rep2_24hpi	HOMO SAPIENS	RFLDIRLTKDNNLTTG	Rep2_A549_SARSCoV2_24hpi_classII	AD20210518_FAIMS_HT_SARSCoV2_classII_24hr_fxn3.25254.25254.3	3	1	HCD	34	97.3	12.5	3.17	4.09	9.34	8.41	0.2	72.7	11	3	3	0	10	30	8330000	0	3	0	0	0		Hydrogen	76	(E)	RFLDIRLTKDNNLTTG	16	(K)		KVFERVYYLIFIAES	TSILSIPWGIKQAGFTTG		R\F L D\I\R\L T\K D\N\N\L-T/T-G	56.2	9	8	1	0	2	b-ion bias		0.98	100	51.03	11	45.79	626.346	1877.02	0.0006	0.3	2	8.75	109602	67373.8	HOMO SAPIENS	NP_001896.2	NP_001896.2	CTPS1	CTP synthase 1 isoform a GN=CTPS1	591	CTP synthase 1 isoform a GN=CTPS1
A549	Rep2_24hpi	HOMO SAPIENS	RYDRLLETCSIAL	Rep2_A549_SARSCoV2_24hpi_classII	AD20210518_FAIMS_HT_SARSCoV2_classII_24hr_fxn2.28410.28410.3	3	1	HCD	34	90.5	4.31	3.07	2.63	1.23	1.67	0.14	64.6	5	2	2	0	13	21	787000	0	3	0	0	0	C299c	Hydrogen	291	(D)	RYDRLLETcSIAL	13	(V)		MLLYRNLTcSLAL	LYSRmEASCLELAL		R Y D\R-L L E\T c S\I/A/L	30.8	4	3	2	0	1	unbiased	c:Cysteinylation	0.966	92.1	56.83	7	120	557.944	1609.84	61.981	-1	25123.3	6.07	138596	67373.8	HOMO SAPIENS	NP_001896.2	NP_001896.2|NP_001288166.1	CTPS1	CTP synthase 1 isoform a GN=CTPS1	591	CTP synthase 1 isoform a GN=CTPS1
A549	Rep1_24hpi	HOMO SAPIENS	RYDRLLETCSIALVG	Rep1_A549_SARSCoV2_24hpi_classII	AD20210302_FAIMS_HT_SARSCoV2_classII_24hr_fxn2.31041.31041.3	3	1	HCD	34	100	6.39	3.96	4.02	2.43	2.37	1.53	80.9	5	2	2	0	6	16	670000	0	3	0	0	0	C299c	Hydrogen	291	(D)	RYDRLLETcSIALVG	15	(K)		LRTKNGGNmYNGFALVG	FnEHLVSASSnPALALR		R Y D R L L E T c\S\I\A\L/V G	26.7	4	4	1	0	0	b-ion bias	c:Cysteinylation	0.972	100	58.13	0	120	609.974	1765.93	61.9818	-0.4	-4.7	6.07	166080	67373.8	HOMO SAPIENS	NP_001896.2	NP_001896.2|NP_001288166.1	CTPS1	CTP synthase 1 isoform a GN=CTPS1	591	CTP synthase 1 isoform a GN=CTPS1
A549	Rep2_24hpi	HOMO SAPIENS	RYDRLLETCSIALVG	Rep2_A549_SARSCoV2_24hpi_classII	AD20210518_FAIMS_HT_SARSCoV2_classII_24hr_fxn2.29810.29810.3	3	1	HCD	34	100	6.72	2.1	2.32	4.62	4.41	0.88	74.1	7	2	2	0	7	16	1020000	0	3	0	0	0	C299c	Hydrogen	291	(D)	RYDRLLETcSIALVG	15	(K)		QPQGASGNNLQmNIARI	AGAPGGSSGSGGSPELSALRL		R Y D\R-L L E\T c\S\I\A\L/V G	33.3	5	6	1	0	1	b-ion bias	c:Cysteinylation	0.923	97.9	59.55	12	120	609.974	1765.93	61.982	-0.3	-2.4	6.07	165889	67373.8	HOMO SAPIENS	NP_001896.2	NP_001896.2|NP_001288166.1	CTPS1	CTP synthase 1 isoform a GN=CTPS1	591	CTP synthase 1 isoform a GN=CTPS1
A549	Rep1_24hpi	HOMO SAPIENS	RYDRLLETCSIALVGK	Rep1_A549_SARSCoV2_24hpi_classII	AD20210302_FAIMS_HT_SARSCoV2_classII_24hr_fxn3.28269.28269.3	3	1	HCD	34	95.1	6.63	2.96	4.89	3.67	1.73	0	91.9	5	2	3	1.23	3	13	612000	0	3	0	0	0		Hydrogen	291	(D)	RYDRLLETCSIALVGK	16	(Y)		ANKYAPAPIGATEGHLGVK	IYSLRnRDmkAALRK		R Y D R L L E T C S\I\A\L\V/G K	25	4	4	1	0	0	b-ion bias	C:Carbamidomethylation,	0.932	100	52.17	13	120	632.013	1894.02	0.0015	0.8	2.5	8.59	114898	67373.8	HOMO SAPIENS	NP_001896.2	NP_001896.2|NP_001288166.1	CTPS1	CTP synthase 1 isoform a GN=CTPS1	591	CTP synthase 1 isoform a GN=CTPS1
A549	Rep1_24hpi	HOMO SAPIENS	RYDRLLETCSIALVGK	Rep1_A549_SARSCoV2_24hpi_classII	AD20210302_FAIMS_HT_SARSCoV2_classII_24hr_fxn2.26672.26672.4	4	1	HCD	34	96.5	6.87	0.65	3.1	6.22	3.77	0.32	56.1	7	2	3	2.85	13	28	2770000	0	3	0	0	0	C299c	Hydrogen	291	(D)	RYDRLLETcSIALVGK	16	(Y)		LGFGFPLSAFPHPTPGEGK	LVGDGYRGKTSPHTPNEK		R Y D R L L\E\T\c S\I A/L/V/G K	25	4	4	3	0	0	unbiased	c:Cysteinylation	0.983	81.1	50.5	6	105.83	489.757	1894.02	61.9855	1.5	2.8	8.59	179478	67373.8	HOMO SAPIENS	NP_001896.2	NP_001896.2|NP_001288166.1	CTPS1	CTP synthase 1 isoform a GN=CTPS1	591	CTP synthase 1 isoform a GN=CTPS1
A549	Rep2_24hpi	HOMO SAPIENS	SADLEPITSQEEPVR	Rep2_A549_SARSCoV2_24hpi_classII	AD20210518_FAIMS_HT_SARSCoV2_classII_24hr_fxn1.20156.20156.2	2	1	HCD	34	100	18.29	6.34	8.53	11.95	9.77	0.11	95.3	13	0	1	1.46	4	30	3100000	0	3	0	0	0		Hydrogen	339	(D)	SADLEPITSQEEPVR	15	(Y)		WIESLPLDTGPSTSAP	DLTGEPLIQREDDk		S A\D\L|E/P/I/T/S/Q/E/E/P-V/R	86.7	13	3	10	1	1	y-ion bias		0.945	100	43.6	4	67.34	835.917	1670.82	0.0032	1.9	-0.5	4	137724	67373.8	HOMO SAPIENS	NP_001896.2	NP_001896.2|NP_001288166.1	CTPS1	CTP synthase 1 isoform a GN=CTPS1	591	CTP synthase 1 isoform a GN=CTPS1
A549	Rep2_24hpi	HOMO SAPIENS	SADLEPITSQEEPVR	Rep2_A549_SARSCoV2_24hpi_classII	AD20210518_FAIMS_HT_SARSCoV2_classII_24hr_fxn1.20198.20198.3	3	1	HCD	34	97.6	5.4	-0.04	-0.63	5.44	6.03	0.29	56.5	8	0	1	1.53	9	20	6740000	0	3	0	0	0		Hydrogen	339	(D)	SADLEPITSQEEPVR	15	(Y)		TGAHLTGGKKEAASDDL	TQInNkAATGEEVPR		S A\D\L E P I/T/S Q/E/E/P V/R	33.3	5	2	6	0	0	y-ion bias		0.91	95.2	43.82	30	120	557.612	1670.82	-0.0015	-0.9	-7.6	4	134925	67373.8	HOMO SAPIENS	NP_001896.2	NP_001896.2|NP_001288166.1	CTPS1	CTP synthase 1 isoform a GN=CTPS1	591	CTP synthase 1 isoform a GN=CTPS1
A549	Rep1_24hpi	HOMO SAPIENS	STEFDPTTSHPV	Rep1_A549_SARSCoV2_24hpi_classII	AD20210302_FAIMS_HT_SARSCoV2_classII_24hr_fxn1.19149.19149.2	2	2	HCD	34	99.3	10.49	3.72	4.03	6.77	6.47	0.68	72	8	0	0	0	12	30	203000000	0	5	0	0	0		Hydrogen	421	(N)	STEFDPTTSHPV	12	(V)		HLTFDPSSETSP	HSTESSPDFTLP		S T\E\F/D/P T/T S/H/P-V	50	6	2	5	0	1	y-ion bias		0.996	100	39.07	11	0.99	659.301	1317.6	-0.0005	-0.4	-0.4	4.35	63713	67373.8	HOMO SAPIENS	NP_001896.2	NP_001896.2|NP_001288166.1	CTPS1	CTP synthase 1 isoform a GN=CTPS1	591	CTP synthase 1 isoform a GN=CTPS1
A549	Rep2_24hpi	HOMO SAPIENS	STEFDPTTSHPV	Rep2_A549_SARSCoV2_24hpi_classII	AD20210518_FAIMS_HT_SARSCoV2_classII_24hr_fxn1.17173.17173.2	2	2	HCD	34	98.7	11.77	4.23	4.21	7.54	7.56	0.96	77.3	9	0	0	0	10	30	54800000	0	5	0	0	0		Hydrogen	421	(N)	STEFDPTTSHPV	12	(V)		HLTFDPSSETSP	HSTESSPDFTLP		S T\E\F/D/P T/T-S/H/P-V	66.7	8	2	5	0	2	y-ion bias		0.993	99.8	37.5	9	7.98	659.301	1317.6	-0.0012	-0.9	-0.9	4.35	68572	67373.8	HOMO SAPIENS	NP_001896.2	NP_001896.2|NP_001288166.1	CTPS1	CTP synthase 1 isoform a GN=CTPS1	591	CTP synthase 1 isoform a GN=CTPS1
A549	Rep2_24hpi	HOMO SAPIENS	STEFDPTTSHPV	Rep2_A549_SARSCoV2_24hpi_classII	AD20210518_FAIMS_HT_SARSCoV2_classII_24hr_fxn2.17549.17549.2	2	1	HCD	34	96.6	9.65	5.54	4.87	4.11	4.78	3.02	69.9	8	0	0	0	13	30	3970000	0	5	0	0	0		Hydrogen	421	(N)	STEFDPTTSHPV	12	(V)		HLTFDPSSETSP	HSTESSPDFTLP		S T\E\F/D/P T T-S/H/P-V	58.3	7	2	4	0	2	y-ion bias		0.982	100	36.37	7	120	659.301	1317.6	-0.0007	-0.5	-0.5	4.35	64310	67373.8	HOMO SAPIENS	NP_001896.2	NP_001896.2|NP_001288166.1	CTPS1	CTP synthase 1 isoform a GN=CTPS1	591	CTP synthase 1 isoform a GN=CTPS1
A549	Rep1_24hpi	HOMO SAPIENS	STEFDPTTSHPVV	Rep1_A549_SARSCoV2_24hpi_classII	AD20210302_FAIMS_HT_SARSCoV2_classII_24hr_fxn1.23695.23695.2	2	1	HCD	34	99.5	9.94	2.25	2.65	7.7	7.29	2.25	74.5	8	0	0	0	11	30	43000000	0	5	0	0	0		Hydrogen	421	(N)	STEFDPTTSHPVV	13	(V)		QSGADGLLHSTFSP	STHknKEASKPm		S T\E\F D/P T T-S/H/P-V-V	46.2	6	2	3	0	3	internal-ion bias		0.987	100	47.25	6	5.85	708.837	1416.66	0.0022	1.5	-6.4	4.35	91861	67373.8	HOMO SAPIENS	NP_001896.2	NP_001896.2|NP_001288166.1	CTPS1	CTP synthase 1 isoform a GN=CTPS1	591	CTP synthase 1 isoform a GN=CTPS1
A549	Rep2_24hpi	HOMO SAPIENS	STEFDPTTSHPVV	Rep2_A549_SARSCoV2_24hpi_classII	AD20210518_FAIMS_HT_SARSCoV2_classII_24hr_fxn1.21325.21325.2	2	1	HCD	34	100	10.66	2.92	3.18	7.74	7.48	0.82	75	8	0	0	0	10	30	12300000	0	5	0	0	0		Hydrogen	421	(N)	STEFDPTTSHPVV	13	(V)		HTSTPGRQFDSPS	qLSTDTGVEHVTF		S T\E\F D/P/T T S/H/P-V-V	46.2	6	2	4	0	2	y-ion bias		0.986	100	46.32	8	22.71	708.835	1416.66	-0.0008	-0.6	9.2	4.35	87754	67373.8	HOMO SAPIENS	NP_001896.2	NP_001896.2|NP_001288166.1	CTPS1	CTP synthase 1 isoform a GN=CTPS1	591	CTP synthase 1 isoform a GN=CTPS1
A549	Rep1_24hpi	HOMO SAPIENS	STEFDPTTSHPVVV	Rep1_A549_SARSCoV2_24hpi_classII	AD20210302_FAIMS_HT_SARSCoV2_classII_24hr_fxn1.26614.26614.2	2	1	HCD	34	99.4	10.12	3.63	3.2	6.49	6.93	0.2	75	8	0	0	0	10	30	54500000	0	5	0	0	0		Hydrogen	421	(N)	STEFDPTTSHPVVV	14	(D)		qTSGHTnIHYVFK	TSEPHEVSALWFL		S T\E\F D/P-T T S-H/P-V/V-V	50	7	2	3	0	4	internal-ion bias		0.993	100	52.68	8	4.56	758.37	1515.73	0.0005	0.3	6.8	4.35	116705	67373.8	HOMO SAPIENS	NP_001896.2	NP_001896.2|NP_001288166.1	CTPS1	CTP synthase 1 isoform a GN=CTPS1	591	CTP synthase 1 isoform a GN=CTPS1
A549	Rep2_24hpi	HOMO SAPIENS	STEFDPTTSHPVVV	Rep2_A549_SARSCoV2_24hpi_classII	AD20210518_FAIMS_HT_SARSCoV2_classII_24hr_fxn1.24298.24298.2	2	1	HCD	34	99.3	11.25	3.6	3.39	7.64	7.85	3.6	77.1	9	0	0	0	9	30	14900000	0	5	0	0	0		Hydrogen	421	(N)	STEFDPTTSHPVVV	14	(D)		STTHPDLFILEDQ	TSEPHEVSALWFL		S T\E\F D/P-T T-S-H/P-V/V-V	57.1	8	2	3	0	5	internal-ion bias		0.989	99.7	52.77	8	44.01	758.37	1515.73	0.0005	0.4	0.4	4.35	116705	67373.8	HOMO SAPIENS	NP_001896.2	NP_001896.2|NP_001288166.1	CTPS1	CTP synthase 1 isoform a GN=CTPS1	591	CTP synthase 1 isoform a GN=CTPS1
A549	Rep2_24hpi	HOMO SAPIENS	STEFDPTTSHPVVV	Rep2_A549_SARSCoV2_24hpi_classII	AD20210518_FAIMS_HT_SARSCoV2_classII_24hr_fxn2.25717.25717.2	2	1	HCD	34	97.5	9.53	3.31	3.75	6.23	5.78	0.38	72.1	8	0	0	0	12	30	23200000	0	5	0	0	0		Hydrogen	421	(N)	STEFDPTTSHPVVV	14	(D)		STTHPDLFILEDQ	ADSLHTSFNIQVSP		S T\E\F D/P T T-S-H/P-V/V-V	50	7	2	3	0	4	internal-ion bias		0.992	100	51.72	9	13.11	758.372	1515.73	0.0041	2.7	2.7	4.35	114644	67373.8	HOMO SAPIENS	NP_001896.2	NP_001896.2|NP_001288166.1	CTPS1	CTP synthase 1 isoform a GN=CTPS1	591	CTP synthase 1 isoform a GN=CTPS1
A549	Rep1_24hpi	HOMO SAPIENS	STEFDPTTSHPVVVD	Rep1_A549_SARSCoV2_24hpi_classII	AD20210302_FAIMS_HT_SARSCoV2_classII_24hr_fxn1.24807.24807.2	2	5	HCD	34	100	11.17	5.18	7.2	5.99	3.97	0.88	81.6	9	0	0	0	8	30	1290000000	0	5	0	0	0		Hydrogen	421	(N)	STEFDPTTSHPVVVD	15	(M)		nVVPHSTTPDFETSV	nSTEFDPTTSHPVVV		S T\E\F D/P T T-S-H/P-V-V-V-D	53.3	8	2	2	0	6	internal-ion bias		0.973	99.4	49.1	7	12.72	815.883	1630.76	-0.0006	-0.4	-0.4	4.26	114963	67373.8	HOMO SAPIENS	NP_001896.2	NP_001896.2|NP_001288166.1	CTPS1	CTP synthase 1 isoform a GN=CTPS1	591	CTP synthase 1 isoform a GN=CTPS1
A549	Rep1_24hpi	HOMO SAPIENS	STEFDPTTSHPVVVD	Rep1_A549_SARSCoV2_24hpi_classII	AD20210302_FAIMS_HT_SARSCoV2_classII_24hr_fxn2.25337.25337.2	2	1	HCD	34	99.4	11.86	4.6	6.76	7.26	5.1	0.85	79.8	8	0	0	0	8	30	24100000	0	5	0	0	0		Hydrogen	421	(N)	STEFDPTTSHPVVVD	15	(M)		nVVPHSTTPDFETSV	nSTEFDPTTSHPVVV		S T\E\F D/P T T S-H/P-V-V/V-D	46.7	7	2	3	0	4	internal-ion bias		0.974	97.4	48.22	10	13.77	815.885	1630.76	0.0035	2.1	2.1	4.26	112973	67373.8	HOMO SAPIENS	NP_001896.2	NP_001896.2|NP_001288166.1	CTPS1	CTP synthase 1 isoform a GN=CTPS1	591	CTP synthase 1 isoform a GN=CTPS1
A549	Rep1_24hpi	HOMO SAPIENS	STEFDPTTSHPVVVD	Rep1_A549_SARSCoV2_24hpi_classII	AD20210302_FAIMS_HT_SARSCoV2_classII_24hr_fxn1.24719.24719.3	3	2	HCD	34	100	9.78	3.57	3.57	6.21	6.21	3.57	76.3	7	0	0	0	10	30	115000000	0	5	0	0	0		Hydrogen	421	(N)	STEFDPTTSHPVVVD	15	(M)		nVVPHSTTPDFETSV	nSTEFDPTTSHPVVV		S T\E\F D P T T S-H-P-V-V/V/D	46.7	7	2	2	0	4	internal-ion bias		0.98	100	49.1	11	1.91	544.258	1630.76	-0.0003	-0.2	-0.2	4.26	115817	67373.8	HOMO SAPIENS	NP_001896.2	NP_001896.2|NP_001288166.1	CTPS1	CTP synthase 1 isoform a GN=CTPS1	591	CTP synthase 1 isoform a GN=CTPS1
A549	Rep2_24hpi	HOMO SAPIENS	STEFDPTTSHPVVVD	Rep2_A549_SARSCoV2_24hpi_classII	AD20210518_FAIMS_HT_SARSCoV2_classII_24hr_fxn1.22635.22635.2	2	4	HCD	34	100	11.33	4.7	6.83	6.63	4.5	1.05	79.7	8	0	0	0	8	30	444000000	0	5	0	0	0		Hydrogen	421	(N)	STEFDPTTSHPVVVD	15	(M)		nVVPHSTTPDFETSV	nSTEFDPTTSHPVVV		S T\E\F D/P T T S-H/P-V-V/V-D	46.7	7	2	3	0	4	internal-ion bias		0.973	96.6	48.95	8	53.58	815.882	1630.76	-0.0026	-1.6	-1.6	4.26	110516	67373.8	HOMO SAPIENS	NP_001896.2	NP_001896.2|NP_001288166.1	CTPS1	CTP synthase 1 isoform a GN=CTPS1	591	CTP synthase 1 isoform a GN=CTPS1
A549	Rep2_24hpi	HOMO SAPIENS	STEFDPTTSHPVVVD	Rep2_A549_SARSCoV2_24hpi_classII	AD20210518_FAIMS_HT_SARSCoV2_classII_24hr_fxn2.23768.23768.2	2	2	HCD	34	100	12.34	5.19	7.25	7.15	5.09	0.79	79.4	9	0	0	1.2	8	30	174000000	0	5	0	0	0		Hydrogen	421	(N)	STEFDPTTSHPVVVD	15	(M)		nVVPHSTTPDFETSV	nSTEFDPTTSHPVVV		S T\E\F D/P T T-S-H/P-V-V/V-D	53.3	8	2	3	0	5	internal-ion bias		0.976	96.9	47.83	11	120	815.884	1630.76	0.0008	0.5	0.5	4.26	115927	67373.8	HOMO SAPIENS	NP_001896.2	NP_001896.2|NP_001288166.1	CTPS1	CTP synthase 1 isoform a GN=CTPS1	591	CTP synthase 1 isoform a GN=CTPS1
A549	Rep2_24hpi	HOMO SAPIENS	STEFDPTTSHPVVVD	Rep2_A549_SARSCoV2_24hpi_classII	AD20210518_FAIMS_HT_SARSCoV2_classII_24hr_fxn3.23261.23261.2	2	1	HCD	34	99.5	11.47	4.83	6.94	6.65	4.54	0.78	81	9	0	0	0	8	30	4930000	0	5	0	0	0		Hydrogen	421	(N)	STEFDPTTSHPVVVD	15	(M)		nVVPHSTTPDFETSV	nSTEFDPTTSHPVVV		S T\E\F D/P T T-S-H/P-V-V/V-D	53.3	8	2	3	0	5	internal-ion bias		0.893	100	47.28	11	75.41	815.884	1630.76	0.0004	0.3	0.3	4.26	115882	67373.8	HOMO SAPIENS	NP_001896.2	NP_001896.2|NP_001288166.1	CTPS1	CTP synthase 1 isoform a GN=CTPS1	591	CTP synthase 1 isoform a GN=CTPS1
A549	Rep2_24hpi	HOMO SAPIENS	STEFDPTTSHPVVVD	Rep2_A549_SARSCoV2_24hpi_classII	AD20210518_FAIMS_HT_SARSCoV2_classII_24hr_fxn1.22555.22555.3	3	1	HCD	34	100	11.16	5.57	5.07	5.59	6.09	5.57	80.8	8	0	0	0	7	30	22400000	0	5	0	0	0		Hydrogen	421	(N)	STEFDPTTSHPVVVD	15	(M)		nVVPHSTTPDFETSV	nSTEFDPTTSHPVVV		S T\E\F D P T T-S-H-P-V-V/V/D	53.3	8	2	2	0	5	internal-ion bias		0.983	99.9	48.95	12	9.16	544.257	1630.76	-0.0022	-1.3	-1.3	4.26	110534	67373.8	HOMO SAPIENS	NP_001896.2	NP_001896.2|NP_001288166.1	CTPS1	CTP synthase 1 isoform a GN=CTPS1	591	CTP synthase 1 isoform a GN=CTPS1
A549	Rep2_24hpi	HOMO SAPIENS	STEFDPTTSHPVVVD	Rep2_A549_SARSCoV2_24hpi_classII	AD20210518_FAIMS_HT_SARSCoV2_classII_24hr_fxn2.23680.23680.3	3	1	HCD	34	99.4	9.62	4.02	3.52	5.6	6.1	4.02	75.5	6	0	0	0	9	30	12300000	0	5	0	0	0		Hydrogen	421	(N)	STEFDPTTSHPVVVD	15	(M)		nVVPHSTTPDFETSV	nSTEFDPTTSHPVVV		S T\E\F D P T T S-H P-V-V/V/D	33.3	5	2	2	0	3	internal-ion bias		0.998	90.6	47.83	11	120	544.258	1630.76	-0.001	-0.6	-0.6	4.26	114572	67373.8	HOMO SAPIENS	NP_001896.2	NP_001896.2|NP_001288166.1	CTPS1	CTP synthase 1 isoform a GN=CTPS1	591	CTP synthase 1 isoform a GN=CTPS1
A549	Rep1_24hpi	HOMO SAPIENS	STEFDPTTSHPVVVDM	Rep1_A549_SARSCoV2_24hpi_classII	AD20210302_FAIMS_HT_SARSCoV2_classII_24hr_fxn1.29899.29899.2	2	1	HCD	34	99.7	14.03	2.62	1.16	11.4	12.87	0.14	84.6	10	0	0	0	6	30	9000000	0	5	0	0	0		Hydrogen	421	(N)	STEFDPTTSHPVVVDM	16	(P)		STHknVPINYnYNGP	GISETSnSALHFCkAP		S T\E\F D/P-T T S-H/P-V-V-V/D/M	56.2	9	2	4	0	5	internal-ion bias		0.992	99.6	59.28	12	82.21	881.404	1761.8	0.0011	0.6	-3.8	4.02	119700	67373.8	HOMO SAPIENS	NP_001896.2	NP_001896.2|NP_001288166.1	CTPS1	CTP synthase 1 isoform a GN=CTPS1	591	CTP synthase 1 isoform a GN=CTPS1
A549	Rep1_24hpi	HOMO SAPIENS	STEFDPTTSHPVVVDM	Rep1_A549_SARSCoV2_24hpi_classII	AD20210302_FAIMS_HT_SARSCoV2_classII_24hr_fxn1.24123.24123.2	2	1	HCD	34	99.7	12.51	0.71	1.81	11.8	10.71	0.23	79.7	9	0	0	0	8	30	30700000	0	5	0	0	0	M436m	Hydrogen	421	(N)	STEFDPTTSHPVVVDm	16	(P)		EmDTYmRHLKSTFS	ESTkSSNVPRGQPSDm		S T\E\F D/P T T S-H/P-V-V/V/D/m	50	8	2	5	0	3	y-ion bias	m:Oxidized methionine	0.982	100	48.03	11	20.24	889.404	1761.8	16.0007	3.3	6.9	4.02	119254	67373.8	HOMO SAPIENS	NP_001896.2	NP_001896.2|NP_001288166.1	CTPS1	CTP synthase 1 isoform a GN=CTPS1	591	CTP synthase 1 isoform a GN=CTPS1
A549	Rep1_24hpi	HOMO SAPIENS	STEFDPTTSHPVVVDM	Rep1_A549_SARSCoV2_24hpi_classII	AD20210302_FAIMS_HT_SARSCoV2_classII_24hr_fxn1.29914.29914.3	3	1	HCD	34	100	9.64	2.75	3.11	6.89	6.53	2.75	73.8	8	0	0	0	11	30	1690000	0	5	0	0	0		Hydrogen	421	(N)	STEFDPTTSHPVVVDM	16	(P)		STTIEKFANMmARDM	STNKFQLSIHEMDDP		S T\E\F D P T T-S-H P-V-V-V/D/M	43.8	7	2	2	0	5	internal-ion bias		0.98	100	59.28	8	106.65	587.938	1761.8	0.0003	0.2	2	4.02	115780	67373.8	HOMO SAPIENS	NP_001896.2	NP_001896.2|NP_001288166.1	CTPS1	CTP synthase 1 isoform a GN=CTPS1	591	CTP synthase 1 isoform a GN=CTPS1
A549	Rep2_24hpi	HOMO SAPIENS	STEFDPTTSHPVVVDM	Rep2_A549_SARSCoV2_24hpi_classII	AD20210518_FAIMS_HT_SARSCoV2_classII_24hr_fxn1.28152.28152.2	2	1	HCD	34	100	13.58	3.25	1.64	10.33	11.94	3.25	83.7	9	0	0	0	7	30	1210000	0	5	0	0	0		Hydrogen	421	(N)	STEFDPTTSHPVVVDM	16	(P)		QFFTDSTEFDkINQ	mLnFnVPHIknSTGE		S T\E\F D/P T T S-H/P-V-V-V/D/M	50	8	2	4	0	4	internal-ion bias		0.972	100	61.02	9	120	881.405	1761.8	0.0027	1.5	3.4	4.02	120687	67373.8	HOMO SAPIENS	NP_001896.2	NP_001896.2|NP_001288166.1	CTPS1	CTP synthase 1 isoform a GN=CTPS1	591	CTP synthase 1 isoform a GN=CTPS1
A549	Rep2_24hpi	HOMO SAPIENS	STEFDPTTSHPVVVDM	Rep2_A549_SARSCoV2_24hpi_classII	AD20210518_FAIMS_HT_SARSCoV2_classII_24hr_fxn2.29988.29988.2	2	1	HCD	34	100	11.98	2.62	1.42	9.36	10.56	2.62	80.2	9	0	0	3.31	8	30	3390000	0	5	0	0	0		Hydrogen	421	(N)	STEFDPTTSHPVVVDM	16	(P)		STGAAGPcHIFLVPSDA	GISETSnSALHFCkAP		S T\E\F D/P T T S-H/P-V-V-V/D/M	50	8	2	4	0	4	internal-ion bias		0.996	93.7	59.87	8	120	881.406	1761.8	0.004	2.3	6	4.02	117974	67373.8	HOMO SAPIENS	NP_001896.2	NP_001896.2|NP_001288166.1	CTPS1	CTP synthase 1 isoform a GN=CTPS1	591	CTP synthase 1 isoform a GN=CTPS1
A549	Rep2_24hpi	HOMO SAPIENS	STEFDPTTSHPVVVDM	Rep2_A549_SARSCoV2_24hpi_classII	AD20210518_FAIMS_HT_SARSCoV2_classII_24hr_fxn1.22100.22100.2	2	1	HCD	34	99.8	12.13	1.09	0.92	11.04	11.21	0.19	80.2	9	0	0	0	8	30	8720000	0	5	0	0	0	M436m	Hydrogen	421	(N)	STEFDPTTSHPVVVDm	16	(P)		SEkHETSSEAAIMRC	ESTkSSNVPRGQPSDm		S T\E\F D/P T T S-H/P-V-V-V/D/m	50	8	2	4	0	4	internal-ion bias	m:Oxidized methionine	0.987	99.8	47.95	13	78.66	889.401	1761.8	15.9956	0.4	6.3	4.02	109891	67373.8	HOMO SAPIENS	NP_001896.2	NP_001896.2|NP_001288166.1	CTPS1	CTP synthase 1 isoform a GN=CTPS1	591	CTP synthase 1 isoform a GN=CTPS1
A549	Rep2_24hpi	HOMO SAPIENS	STEFDPTTSHPVVVDM	Rep2_A549_SARSCoV2_24hpi_classII	AD20210518_FAIMS_HT_SARSCoV2_classII_24hr_fxn2.23175.23175.2	2	1	HCD	34	99.4	10.73	0.44	1.73	10.3	9	0.44	76.4	9	0	0	1.15	10	30	13100000	0	5	0	0	0	M436m	Hydrogen	421	(N)	STEFDPTTSHPVVVDm	16	(P)		STEMIADKGKANGPDPm	ESTkSSNVPRGQPSDm		S T\E\F D/P T T S-H/P-V-V-V/D/m	50	8	2	4	0	4	internal-ion bias	m:Oxidized methionine	0.974	97.8	46.85	6	52.14	889.402	1761.8	15.9973	1.4	-6.9	4.02	116175	67373.8	HOMO SAPIENS	NP_001896.2	NP_001896.2|NP_001288166.1	CTPS1	CTP synthase 1 isoform a GN=CTPS1	591	CTP synthase 1 isoform a GN=CTPS1
A549	Rep1_24hpi	HOMO SAPIENS	STEFDPTTSHPVVVDMPE	Rep1_A549_SARSCoV2_24hpi_classII	AD20210302_FAIMS_HT_SARSCoV2_classII_24hr_fxn1.30261.30261.3	3	1	HCD	34	100	9.59	5.4	5.47	4.19	4.12	0.86	80.1	7	0	0	0	13	30	1460000	0	5	0	0	0		Hydrogen	421	(N)	STEFDPTTSHPVVVDMPE	18	(H)		TSGSYAAPTASETkPHnEP	LLHLNGTFPNTSDADmEP		S T\E\F D P T T S-H P-V-V-V D-M/P E	22.2	4	2	1	0	5	internal-ion bias		0.904	100	59.97	4	120	663.306	1987.89	0.0073	3.7	7.4	4.15	146355	67373.8	HOMO SAPIENS	NP_001896.2	NP_001896.2|NP_001288166.1	CTPS1	CTP synthase 1 isoform a GN=CTPS1	591	CTP synthase 1 isoform a GN=CTPS1
A549	Rep1_24hpi	HOMO SAPIENS	STEFDPTTSHPVVVDMPE	Rep1_A549_SARSCoV2_24hpi_classII	AD20210302_FAIMS_HT_SARSCoV2_classII_24hr_fxn1.25271.25271.3	3	1	HCD	34	100	11.22	3.94	4.59	7.28	6.63	3.94	76.5	10	0	0	1.05	9	30	5230000	0	5	0	0	0	M436m	Hydrogen	421	(N)	STEFDPTTSHPVVVDmPE	18	(H)		qTSTKAPPEPScFVALEP	SADLHQHQkHYNEEEP		S T\E\F D P T-T S-H P-V-V-V-D-m/P-E	44.4	8	2	1	0	8	internal-ion bias	m:Oxidized methionine	0.884	93.4	50.1	8	57.47	668.636	1987.89	15.9969	1	-8.3	4.15	130382	67373.8	HOMO SAPIENS	NP_001896.2	NP_001896.2|NP_001288166.1	CTPS1	CTP synthase 1 isoform a GN=CTPS1	591	CTP synthase 1 isoform a GN=CTPS1
A549	Rep1_24hpi	HOMO SAPIENS	TEFDPTTSHPVVVD	Rep1_A549_SARSCoV2_24hpi_classII	AD20210302_FAIMS_HT_SARSCoV2_classII_24hr_fxn1.24677.24677.2	2	1	HCD	34	99.1	11.76	4.99	3.5	6.77	8.26	4.99	84.6	7	0	0	1.15	7	30	5110000	0	4	0	0	0		Hydrogen	422	(S)	TEFDPTTSHPVVVD	14	(M)		TEHPSPVKnFAQST	TEHKSPQPTknFS		T E\F D/P-T T-S H/P-V-V/V-D	42.9	6	1	3	0	5	internal-ion bias		0.997	86.5	48.93	8	120	772.369	1543.73	0.0025	1.7	-5.6	4.26	99384	67373.8	HOMO SAPIENS	NP_001896.2	NP_001896.2|NP_001288166.1	CTPS1	CTP synthase 1 isoform a GN=CTPS1	591	CTP synthase 1 isoform a GN=CTPS1
A549	Rep1_24hpi	HOMO SAPIENS	DADSTEFRPNAPVPLVID	Rep1_A549_SARSCoV2_24hpi_classII	AD20210302_FAIMS_HT_SARSCoV2_classII_24hr_fxn1.36777.36777.3	3	2	HCD	34	98.4	15.07	2.48	1.9	12.59	13.17	0.05	96	9	0	1	0	4	30	12700000	0	2	0	0	0		Hydrogen	418	(K)	DADSTEFRPNAPVPLVID	18	(M)		PPADFPLSNkMAnAVLLD	mFHTLDKInADPVLLPn		D A\D\S T E F R\P N A\P-V\P L-V/I/D	33.3	6	5	2	0	2	b-ion bias		0.982	100	74.33	21	118.14	652.661	1955.97	-0.0013	-0.7	-4.5	4.04	182866	66361	HOMO SAPIENS	NP_001137474.1	NP_001137474.1	CTPS2	CTP synthase 2 GN=CTPS2	586	CTP synthase 2 GN=CTPS2
A549	Rep1_24hpi	HOMO SAPIENS	DADSTEFRPNAPVPLVID	Rep1_A549_SARSCoV2_24hpi_classII	AD20210302_FAIMS_HT_SARSCoV2_classII_24hr_fxn2.39008.39008.3	3	1	HCD	34	99.4	15.94	2.41	2.07	13.53	13.87	1.12	95.2	11	0	1	0	4	30	4080000	0	2	0	0	0		Hydrogen	418	(K)	DADSTEFRPNAPVPLVID	18	(M)		IPVRPmADYLSSVYTID	mFHTLDKInADPVLLPn		D A\D\S\T E F R\P N A\P-V\P-L-V/I/D	50	9	6	2	0	3	b-ion bias		0.852	98.8	73.48	19	120	652.662	1955.97	-0.0009	-0.5	-4.3	4.04	193953	66361	HOMO SAPIENS	NP_001137474.1	NP_001137474.1	CTPS2	CTP synthase 2 GN=CTPS2	586	CTP synthase 2 GN=CTPS2
A549	Rep2_24hpi	HOMO SAPIENS	DADSTEFRPNAPVPLVID	Rep2_A549_SARSCoV2_24hpi_classII	AD20210518_FAIMS_HT_SARSCoV2_classII_24hr_fxn1.36084.36084.3	3	1	HCD	34	97.4	8.31	2.38	2.09	5.93	6.22	0.06	93.8	5	0	1	0	2	16	6030000	0	2	0	0	0		Hydrogen	418	(K)	DADSTEFRPNAPVPLVID	18	(M)		GPIASSDGSIETMGPALKPQ	LPAKVPSRGDEmVADVQQ		D A\D-S T E F R P N A\P V\P L-V/I D	11.1	2	3	1	0	2	b-ion bias		0.98	100	78.42	23	120	652.661	1955.97	-0.0012	-0.6	-2.4	4.04	182866	66361	HOMO SAPIENS	NP_001137474.1	NP_001137474.1	CTPS2	CTP synthase 2 GN=CTPS2	586	CTP synthase 2 GN=CTPS2
A549	Rep2_24hpi	HOMO SAPIENS	DADSTEFRPNAPVPLVID	Rep2_A549_SARSCoV2_24hpi_classII	AD20210518_FAIMS_HT_SARSCoV2_classII_24hr_fxn2.38288.38288.3	3	2	HCD	34	99.4	11.86	2.81	2.46	9.04	9.4	2.11	88.4	11	0	1	0	8	30	14200000	0	2	0	0	0		Hydrogen	418	(K)	DADSTEFRPNAPVPLVID	18	(M)		IPVRPmADYLSSVYTID	LPAKVPSRGDEmVADVQQ		D A\D\S-T E F R\P N A\P-V\P-L-V/I/D	50	9	5	2	0	4	b-ion bias		0.984	100	77.45	19	35.29	652.662	1955.97	-0.0007	-0.3	-4.1	4.04	192038	66361	HOMO SAPIENS	NP_001137474.1	NP_001137474.1	CTPS2	CTP synthase 2 GN=CTPS2	586	CTP synthase 2 GN=CTPS2
A549	Rep2_24hpi	HOMO SAPIENS	DADSTEFRPNAPVPLVIDM	Rep2_A549_SARSCoV2_24hpi_classII	AD20210518_FAIMS_HT_SARSCoV2_classII_24hr_fxn2.37557.37557.3	3	1	HCD	34	100	7.35	1.27	1.26	6.07	6.08	0.09	74.3	8	0	1	0	12	26	3980000	0	2	0	0	0	M436m	Hydrogen	418	(K)	DADSTEFRPNAPVPLVIDm	19	(P)		AGEPIIDNGLLcALLPLDm	PLSnkASALVFFSCRTDm		D A\D\S T E F R P N A-P V\P L-V/I/D/m	26.3	5	3	3	0	2	unbiased	m:Oxidized methionine	0.996	100	75.78	38	120	701.673	2087.01	15.9936	-0.6	-5.7	3.84	219398	66361	HOMO SAPIENS	NP_001137474.1	NP_001137474.1	CTPS2	CTP synthase 2 GN=CTPS2	586	CTP synthase 2 GN=CTPS2
A549	Rep1_24hpi	HOMO SAPIENS	DADSTEFRPNAPVPLVIDMPE	Rep1_A549_SARSCoV2_24hpi_classII	AD20210302_FAIMS_HT_SARSCoV2_classII_24hr_fxn2.38433.38433.3	3	1	HCD	34	100	14.42	3.41	2.4	11.01	12.02	0.96	92	9	0	1	0	6	30	6370000	0	2	0	0	0	M436m	Hydrogen	418	(K)	DADSTEFRPNAPVPLVIDmPE	21	(H)		ASPSnESITGPLSGMQVQELGEP	PIPWGGLSGFPSDSQLGTASEPE		D A\D\S T E F R\P N A\P V\P L-V-I D/m/P E	14.3	3	5	2	0	2	b-ion bias	m:Oxidized methionine	0.999	100	72.33	28	120	777.039	2313.11	15.9946	-0.1	6.4	3.97	262911	66361	HOMO SAPIENS	NP_001137474.1	NP_001137474.1	CTPS2	CTP synthase 2 GN=CTPS2	586	CTP synthase 2 GN=CTPS2
A549	Rep1_24hpi	HOMO SAPIENS	DADSTEFRPNAPVPLVIDMPE	Rep1_A549_SARSCoV2_24hpi_classII	AD20210302_FAIMS_HT_SARSCoV2_classII_24hr_fxn3.39745.39745.3	3	1	HCD	34	98.5	10.99	2.95	2.94	8.05	8.05	0.35	75.3	10	0	1	0	12	30	3640000	0	2	0	0	0	M436m	Hydrogen	418	(K)	DADSTEFRPNAPVPLVIDmPE	21	(H)		IPVLnIVcNSVVIDHSEnKD	PIPWGGLSGFPSDSQLGTASEPE		D A\D\S T E F R\P N A\P V\P L-V-I-D/m/P E	23.8	5	5	2	0	3	b-ion bias	m:Oxidized methionine	0.986	99	71.97	15	120	777.039	2313.11	15.9966	0.7	-0.7	3.97	261814	66361	HOMO SAPIENS	NP_001137474.1	NP_001137474.1	CTPS2	CTP synthase 2 GN=CTPS2	586	CTP synthase 2 GN=CTPS2
A549	Rep2_24hpi	HOMO SAPIENS	DADSTEFRPNAPVPLVIDMPE	Rep2_A549_SARSCoV2_24hpi_classII	AD20210518_FAIMS_HT_SARSCoV2_classII_24hr_fxn2.37893.37893.3	3	3	HCD	34	100	15.17	3.75	2.89	11.41	12.28	0.68	90.6	12	0	1	0	7	30	13200000	0	2	0	0	0	M436m	Hydrogen	418	(K)	DADSTEFRPNAPVPLVIDmPE	21	(H)		LmnSSnRTPPQRRNQSAQPE	SAEPRLLPDGAADGSFYLHSPE		D A\D\S\T E F R\P N-A\P-V\P L-V-I D/m/P E	33.3	7	6	2	0	4	b-ion bias	m:Oxidized methionine	0.995	100	76.57	38	83.75	777.038	2313.11	15.9935	-0.6	2.3	3.97	258246	66361	HOMO SAPIENS	NP_001137474.1	NP_001137474.1	CTPS2	CTP synthase 2 GN=CTPS2	586	CTP synthase 2 GN=CTPS2
A549	Rep2_24hpi	HOMO SAPIENS	DADSTEFRPNAPVPLVIDMPE	Rep2_A549_SARSCoV2_24hpi_classII	AD20210518_FAIMS_HT_SARSCoV2_classII_24hr_fxn3.38359.38359.3	3	2	HCD	34	99.5	13.02	4.27	3.95	8.74	9.07	0.7	87.3	10	0	1	0	10	30	6830000	0	2	0	0	0	M436m	Hydrogen	418	(K)	DADSTEFRPNAPVPLVIDmPE	21	(H)		LmnSSnRTPPQRRNQSAQPE	SAEPRLLPDGAADGSFYLHSPE		D A\D\S T E F R\P N-A\P V\P L-V-I D-m/P E	19	4	5	1	0	4	b-ion bias	m:Oxidized methionine	0.979	100	76.05	27	120	777.039	2313.11	15.9956	0.3	3.2	3.97	265225	66361	HOMO SAPIENS	NP_001137474.1	NP_001137474.1	CTPS2	CTP synthase 2 GN=CTPS2	586	CTP synthase 2 GN=CTPS2
A549	Rep2_24hpi	HOMO SAPIENS	DSTEFRPNAPVPLVI	Rep2_A549_SARSCoV2_24hpi_classII	AD20210518_FAIMS_HT_SARSCoV2_classII_24hr_fxn2.40492.40492.2	2	1	HCD	34	100	13.42	5.39	5.16	8.02	8.25	0.37	90.8	6	0	1	0	9	30	2060000	0	2	0	0	0		Hydrogen	420	(A)	DSTEFRPNAPVPLVI	15	(D)		VNIRQnQSnTGPLIV	PLIFDTNEFHIPLV		D S T E F R\P N A\P\V|P L|V-I	26.7	4	5	2	2	1	b-ion bias		0.989	96.9	82.1	9	120	827.947	1654.88	0.0063	3.8	6.2	4.37	103499	66361	HOMO SAPIENS	NP_001137474.1	NP_001137474.1	CTPS2	CTP synthase 2 GN=CTPS2	586	CTP synthase 2 GN=CTPS2
A549	Rep1_24hpi	HOMO SAPIENS	DSTEFRPNAPVPLVID	Rep1_A549_SARSCoV2_24hpi_classII	AD20210302_FAIMS_HT_SARSCoV2_classII_24hr_fxn1.36388.36388.2	2	1	HCD	34	100	13.78	5.33	6.31	8.45	7.48	0.06	89.6	8	0	1	0	9	30	1410000	0	2	0	0	0		Hydrogen	420	(A)	DSTEFRPNAPVPLVID	16	(M)		LEVRQnGAmPTIVPLD	GTIGGTVSHEFQLPVDI		D S T E F R\P N\A\P\V|P L\V/I-D	37.5	6	6	2	1	1	b-ion bias		0.97	100	73.37	8	120	885.46	1769.91	0.0062	3.5	1.6	4.27	149325	66361	HOMO SAPIENS	NP_001137474.1	NP_001137474.1	CTPS2	CTP synthase 2 GN=CTPS2	586	CTP synthase 2 GN=CTPS2
A549	Rep1_24hpi	HOMO SAPIENS	STEFRPNAPVPLVI	Rep1_A549_SARSCoV2_24hpi_classII	AD20210302_FAIMS_HT_SARSCoV2_classII_24hr_fxn2.38644.38644.2	2	1	HCD	34	98.7	13.98	4.98	6.5	9.01	7.48	0	91.1	7	0	1	0	7	26	3970000	0	2	0	0	0		Hydrogen	421	(D)	STEFRPNAPVPLVI	14	(D)		TVMWPEELIPIVI	TLLIVPDHPEHGVL		S T E F R\P N\A\P\V|P L/V/I	35.7	5	5	3	1	0	unbiased		0.995	91.6	72.72	12	59.34	770.432	1539.85	0.0041	2.6	5.1	5.72	63207	66361	HOMO SAPIENS	NP_001137474.1	NP_001137474.1	CTPS2	CTP synthase 2 GN=CTPS2	586	CTP synthase 2 GN=CTPS2
A549	Rep2_24hpi	HOMO SAPIENS	STEFRPNAPVPLVI	Rep2_A549_SARSCoV2_24hpi_classII	AD20210518_FAIMS_HT_SARSCoV2_classII_24hr_fxn2.37713.37713.2	2	1	HCD	34	99.5	17.47	6.5	7.69	10.98	9.79	0.01	94.4	9	0	1	0	5	30	3090000	0	2	0	0	0		Hydrogen	421	(D)	STEFRPNAPVPLVI	14	(D)		TVMWPEELIPIVI	TLLIVPDHPEHGVL		S T\E F R\P N\A\P\V|P-L|V/I	50	7	7	3	2	1	b-ion bias		0.997	99.6	76.15	11	83.86	770.433	1539.85	0.0051	3.3	5.8	5.72	55652	66361	HOMO SAPIENS	NP_001137474.1	NP_001137474.1	CTPS2	CTP synthase 2 GN=CTPS2	586	CTP synthase 2 GN=CTPS2
A549	Rep1_24hpi	HOMO SAPIENS	STEFRPNAPVPLVID	Rep1_A549_SARSCoV2_24hpi_classII	AD20210302_FAIMS_HT_SARSCoV2_classII_24hr_fxn1.34557.34557.2	2	1	HCD	34	100	15.36	6.02	7.2	9.34	8.16	0.47	93.6	8	0	1	0	8	30	1140000	0	2	0	0	0		Hydrogen	421	(D)	STEFRPNAPVPLVID	15	(M)		DVLPVPANPRFETSI	PNKnRYEVPVPLnI		S T E F R\P N\A\P\V|P L\V|I-D	40	6	7	2	2	1	b-ion bias		0.976	97.1	69.35	8	120	827.947	1654.88	0.0064	3.9	3.9	4.67	103499	66361	HOMO SAPIENS	NP_001137474.1	NP_001137474.1	CTPS2	CTP synthase 2 GN=CTPS2	586	CTP synthase 2 GN=CTPS2
A549	Rep2_24hpi	HOMO SAPIENS	STEFRPNAPVPLVID	Rep2_A549_SARSCoV2_24hpi_classII	AD20210518_FAIMS_HT_SARSCoV2_classII_24hr_fxn2.35497.35497.2	2	1	HCD	34	100	16.69	7.36	7.36	9.33	9.33	1.45	95.3	8	0	1	0	5	30	5760000	0	2	0	0	0		Hydrogen	421	(D)	STEFRPNAPVPLVID	15	(M)		DVLPVPANPRFETSI	DSTEFRPNAPVPLVI		S T E F R\P N A\P\V|P\L\V|I-D	46.7	7	7	2	2	1	b-ion bias		0.978	99.1	71.37	11	60.39	827.945	1654.88	0.0033	2	2	4.67	100416	66361	HOMO SAPIENS	NP_001137474.1	NP_001137474.1	CTPS2	CTP synthase 2 GN=CTPS2	586	CTP synthase 2 GN=CTPS2
A549	Rep1_24hpi	HOMO SAPIENS	APDQDEIQRLPGLAK	Rep1_A549_SARSCoV2_24hpi_classII	AD20210302_FAIMS_HT_SARSCoV2_classII_24hr_fxn1.23806.23806.3	3	1	HCD	34	97.8	7.32	-0.98	-0.77	8.29	8.09	0.28	68.8	9	1	2	0	12	30	4260000	0	0	0	0	0		Hydrogen	47	(A)	APDQDEIQRLPGLAK	15	(Q)		PAEIAETSEIVPVPAK	APkPHAFVGSVKNEK		A P|D-Q/D-E I/Q R L/P G-L/A/K	40	6	1	6	1	3	y-ion bias		0.968	51.2	47.38	10	108.18	550.966	1650.88	0.0023	1.4	-7	4.56	112263	56745.4	HOMO SAPIENS	NP_000299.2	NP_000299.2|NP_001161066.1|NP_001121167.1	CTSA	lysosomal protective protein isoform a precursor GN=CTSA	498	lysosomal protective protein isoform a precursor GN=CTSA
A549	Rep1_24hpi	HOMO SAPIENS	APDQDEIQRLPGLAKQP	Rep1_A549_SARSCoV2_24hpi_classII	AD20210302_FAIMS_HT_SARSCoV2_classII_24hr_fxn1.24951.24951.3	3	1	HCD	34	99	6.42	3.62	3.3	2.8	3.12	3.62	70	9	2	2	0	11	27	26600000	0	0	0	0	0		Hydrogen	47	(A)	APDQDEIQRLPGLAKQP	17	(S)		PAGDGGAEQRAAKRPkQP	PAPnAPGVRLQLKAEGCP		A P\D-Q D E I Q R-L-P G-L-A-K-Q/P	41.2	7	1	1	0	7	internal-ion bias		0.979	100	49.55	11	11.14	626.002	1875.99	0.0004	0.2	7.6	4.56	153106	56745.4	HOMO SAPIENS	NP_000299.2	NP_000299.2|NP_001161066.1|NP_001121167.1	CTSA	lysosomal protective protein isoform a precursor GN=CTSA	498	lysosomal protective protein isoform a precursor GN=CTSA
A549	Rep1_24hpi	HOMO SAPIENS	APDQDEIQRLPGLAKQP	Rep1_A549_SARSCoV2_24hpi_classII	AD20210302_FAIMS_HT_SARSCoV2_classII_24hr_fxn2.25422.25422.3	3	1	HCD	34	97.9	7.39	3.55	2.85	3.84	4.54	3.55	68.5	9	2	2	0	11	30	33400000	0	0	0	0	0		Hydrogen	47	(A)	APDQDEIQRLPGLAKQP	17	(S)		PAGDGGAEQRAAKRPkQP	APVKESPEVLVERNPDP		A P\D-Q-D-E I Q R-L P G L-A-K-Q/P	41.2	7	1	1	0	7	internal-ion bias		0.978	99.8	48.45	11	40.64	626.002	1875.99	-0.0003	-0.1	7.3	4.56	148822	56745.4	HOMO SAPIENS	NP_000299.2	NP_000299.2|NP_001161066.1|NP_001121167.1	CTSA	lysosomal protective protein isoform a precursor GN=CTSA	498	lysosomal protective protein isoform a precursor GN=CTSA
A549	Rep1_24hpi	HOMO SAPIENS	APDQDEIQRLPGLAKQPS	Rep1_A549_SARSCoV2_24hpi_classII	AD20210302_FAIMS_HT_SARSCoV2_classII_24hr_fxn1.24141.24141.3	3	1	HCD	34	100	11.78	3.74	3.48	8.04	8.3	3.74	86.5	10	2	2	0	6	30	74000000	0	1	0	0	0		Hydrogen	47	(A)	APDQDEIQRLPGLAKQPS	18	(F)		nPQAGVKACPKRRGAPSAP	VSKGIDPPQVLSPDMVPPS		A P\D-Q-D-E I Q R-L P G-L-A-K-Q/P S	38.9	7	1	1	0	8	internal-ion bias		0.985	100	48.13	10	27.19	655.013	1963.02	0.0007	0.3	-2.1	4.56	177864	56745.4	HOMO SAPIENS	NP_000299.2	NP_000299.2|NP_001161066.1|NP_001121167.1	CTSA	lysosomal protective protein isoform a precursor GN=CTSA	498	lysosomal protective protein isoform a precursor GN=CTSA
A549	Rep1_24hpi	HOMO SAPIENS	APDQDEIQRLPGLAKQPS	Rep1_A549_SARSCoV2_24hpi_classII	AD20210302_FAIMS_HT_SARSCoV2_classII_24hr_fxn2.24691.24691.3	3	2	HCD	34	97.6	10.63	4.45	3.92	6.18	6.71	4.45	83	9	2	2	0	7	30	96800000	0	1	0	0	0		Hydrogen	47	(A)	APDQDEIQRLPGLAKQPS	18	(F)		nPQAGVKACPKRRGAPSAP	SRRKAPVSDPQAATSAHPS		A P\D-Q-D E I Q R-L P G-L-A-K-Q/P S	33.3	6	1	1	0	7	internal-ion bias		0.985	95	47.03	10	120	655.013	1963.02	0.001	0.5	-1.9	4.56	177905	56745.4	HOMO SAPIENS	NP_000299.2	NP_000299.2|NP_001161066.1|NP_001121167.1	CTSA	lysosomal protective protein isoform a precursor GN=CTSA	498	lysosomal protective protein isoform a precursor GN=CTSA
A549	Rep1_24hpi	HOMO SAPIENS	APDQDEIQRLPGLAKQPS	Rep1_A549_SARSCoV2_24hpi_classII	AD20210302_FAIMS_HT_SARSCoV2_classII_24hr_fxn3.24746.24746.3	3	1	HCD	34	97.8	5.21	4.48	3.94	0.73	1.28	4.48	59.4	7	2	2	2.12	16	30	1470000	0	1	0	0	0		Hydrogen	47	(A)	APDQDEIQRLPGLAKQPS	18	(F)		APNSFPQLVSAPVPTTIHS	APSnPVVImVTGNHRkPS		A P\D-Q D-E I Q R L P G-L A-K-Q/P S	16.7	3	1	1	0	5	internal-ion bias		0.898	84.3	46.6	4	120	655.013	1963.02	0.0001	0.1	-2	4.56	180530	56745.4	HOMO SAPIENS	NP_000299.2	NP_000299.2|NP_001161066.1|NP_001121167.1	CTSA	lysosomal protective protein isoform a precursor GN=CTSA	498	lysosomal protective protein isoform a precursor GN=CTSA
A549	Rep2_24hpi	HOMO SAPIENS	APDQDEIQRLPGLAKQPS	Rep2_A549_SARSCoV2_24hpi_classII	AD20210518_FAIMS_HT_SARSCoV2_classII_24hr_fxn2.23030.23030.3	3	1	HCD	34	100	4.88	4.67	3.39	0.21	1.49	0.43	52.9	6	2	2	2.11	16	30	4420000	0	1	0	0	0		Hydrogen	47	(A)	APDQDEIQRLPGLAKQPS	18	(F)		TTFLIELHKANSLLTDm	APSnPVVImVTGNHRkPS		A P\D-Q D E I Q R-L P G L A-K-Q/P S	16.7	3	1	1	0	4	internal-ion bias		0.643	83.9	46.58	6	95.52	655.013	1963.02	-0.0008	-0.4	1.6	4.56	179266	56745.4	HOMO SAPIENS	NP_000299.2	NP_000299.2|NP_001161066.1|NP_001121167.1	CTSA	lysosomal protective protein isoform a precursor GN=CTSA	498	lysosomal protective protein isoform a precursor GN=CTSA
A549	Rep1_24hpi	HOMO SAPIENS	APDQDEIQRLPGLAKQPSF	Rep1_A549_SARSCoV2_24hpi_classII	AD20210302_FAIMS_HT_SARSCoV2_classII_24hr_fxn2.31093.31093.3	3	1	HCD	34	99.8	9.81	0.48	0.76	9.34	9.05	0.48	80.8	11	2	2	0	8	30	27900000	0	1	0	0	0		Hydrogen	47	(A)	APDQDEIQRLPGLAKQPSF	19	(R)		KDSFAPDQIAKKLFNLMSG	KAPLSGEGIHKVKNWnPSF		A P\D-Q-D-E I Q R-L-P G L A-K-Q/P/S-F	47.4	9	1	2	0	8	internal-ion bias		0.987	100	58.23	10	24.41	704.036	2110.09	-0.0001	0	-3.6	4.56	195808	56745.4	HOMO SAPIENS	NP_000299.2	NP_000299.2|NP_001161066.1|NP_001121167.1	CTSA	lysosomal protective protein isoform a precursor GN=CTSA	498	lysosomal protective protein isoform a precursor GN=CTSA
A549	Rep1_24hpi	HOMO SAPIENS	APDQDEIQRLPGLAKQPSFR	Rep1_A549_SARSCoV2_24hpi_classII	AD20210302_FAIMS_HT_SARSCoV2_classII_24hr_fxn2.26691.26691.3	3	1	HCD	34	98.3	22.79	6.02	4.71	16.77	18.09	1.26	97.7	17	2	3	0	1	30	44500000	0	1	0	0	0		Hydrogen	47	(A)	APDQDEIQRLPGLAKQPSFR	20	(Q)		APTLHNFVVLPPLPPADKDQP	nVVLSGFPAPALQANVFKQPPA		A/P|D/Q/D/E/I/Q/R/L/P/G L/A/K/Q/P S-F/R	80	16	1	16	1	1	y-ion bias		0.97	99.6	50.58	7	11.95	756.072	2266.19	0.008	3.6	-9.3	6.17	197653	56745.4	HOMO SAPIENS	NP_000299.2	NP_000299.2|NP_001161066.1|NP_001121167.1	CTSA	lysosomal protective protein isoform a precursor GN=CTSA	498	lysosomal protective protein isoform a precursor GN=CTSA
A549	Rep1_24hpi	HOMO SAPIENS	APDQDEIQRLPGLAKQPSFR	Rep1_A549_SARSCoV2_24hpi_classII	AD20210302_FAIMS_HT_SARSCoV2_classII_24hr_fxn2.26692.26692.4	4	1	HCD	34	99.2	18.48	4.83	6.61	13.64	11.87	0.53	91.8	15	2	3	0	4	30	35300000	0	1	0	0	0		Hydrogen	47	(A)	APDQDEIQRLPGLAKQPSFR	20	(Q)		mQGTHILVHRDLKSQSPFR	PALSPAHSPAkQPLGKPDQER		A P|D-Q/D/E/I/Q R-L P G-L/A/K/Q/P/S-F/R	65	13	1	11	1	4	y-ion bias		0.985	94.1	50.58	7	14.9	567.306	2266.19	0.0081	3.6	6.4	6.17	197653	56745.4	HOMO SAPIENS	NP_000299.2	NP_000299.2|NP_001161066.1|NP_001121167.1	CTSA	lysosomal protective protein isoform a precursor GN=CTSA	498	lysosomal protective protein isoform a precursor GN=CTSA
A549	Rep1_24hpi	HOMO SAPIENS	APDQDEIQRLPGLAKQPSFR	Rep1_A549_SARSCoV2_24hpi_classII	AD20210302_FAIMS_HT_SARSCoV2_classII_24hr_fxn2.26729.26729.5	5	1	HCD	34	97.7	14.28	6.39	5.37	7.89	8.91	0.75	84.4	12	2	3	0	7	30	10800000	0	1	0	0	0		Hydrogen	47	(A)	APDQDEIQRLPGLAKQPSFR	20	(Q)		mQGTHILVHRDLKSQSPFR	AGALHPSAKVNPnLQRRHEk		A P\D-Q-D E I Q R L-P G-L/A/K/Q/P/S/F/R	50	10	1	7	0	4	y-ion bias		0.972	84.2	50.58	7	48.17	454.046	2266.19	0.0065	2.9	5.8	6.17	204407	56745.4	HOMO SAPIENS	NP_000299.2	NP_000299.2|NP_001161066.1|NP_001121167.1	CTSA	lysosomal protective protein isoform a precursor GN=CTSA	498	lysosomal protective protein isoform a precursor GN=CTSA
A549	Rep1_24hpi	HOMO SAPIENS	APDQDEIQRLPGLAKQPSFRQ	Rep1_A549_SARSCoV2_24hpi_classII	AD20210302_FAIMS_HT_SARSCoV2_classII_24hr_fxn2.26174.26174.4	4	2	HCD	34	99.6	14.12	5.27	4.12	8.85	10.01	0.53	85.9	11	3	3	0	7	30	64800000	0	1	0	0	0		Hydrogen	47	(A)	APDQDEIQRLPGLAKQPSFRQ	21	(Y)		PALTHNFKNEPLFGRLGPEKE	RKSFnQLESLNMHLRNHIR		A P\D-Q/D/E I Q R-L P G-L A/K/Q/P/S-F R Q	33.3	7	1	6	0	4	y-ion bias		0.983	99.4	49.72	15	11.56	599.319	2394.25	0.0004	0.2	-1.5	6.17	247193	56745.4	HOMO SAPIENS	NP_000299.2	NP_000299.2|NP_001161066.1|NP_001121167.1	CTSA	lysosomal protective protein isoform a precursor GN=CTSA	498	lysosomal protective protein isoform a precursor GN=CTSA
A549	Rep1_24hpi	HOMO SAPIENS	DQDEIQRLPGLAKQP	Rep1_A549_SARSCoV2_24hpi_classII	AD20210302_FAIMS_HT_SARSCoV2_classII_24hr_fxn1.24785.24785.3	3	1	HCD	34	100	7.59	3.88	4.48	3.71	3.11	3.88	55.7	10	2	2	0	10	30	13900000	0	0	0	0	0		Hydrogen	49	(P)	DQDEIQRLPGLAKQP	15	(S)		PKALGPLRQIEDQDQ	PDQDEIQRLPGLAKQ		D Q\D\E-I Q R-L-P G-L-A-K-Q/P	53.3	8	2	1	0	7	internal-ion bias		0.684	95.2	49.08	11	31.52	569.973	1707.9	0.0019	1.1	1.1	4.56	125014	56745.4	HOMO SAPIENS	NP_000299.2	NP_000299.2|NP_001161066.1|NP_001121167.1	CTSA	lysosomal protective protein isoform a precursor GN=CTSA	498	lysosomal protective protein isoform a precursor GN=CTSA
A549	Rep1_24hpi	HOMO SAPIENS	DQDEIQRLPGLAKQPSFR	Rep1_A549_SARSCoV2_24hpi_classII	AD20210302_FAIMS_HT_SARSCoV2_classII_24hr_fxn2.26626.26626.4	4	1	HCD	34	99.5	15.51	4.05	2.56	11.46	12.95	0.78	82	13	2	3	0	5	30	37700000	0	1	0	0	0		Hydrogen	49	(P)	DQDEIQRLPGLAKQPSFR	18	(Q)		NEKIAnAPRQIVEGAAIRm	DEQLQKRSIFPIHPSFR		D Q\D-E/I/Q R-L/P/G-L/A/K/Q/P/S F/R	66.7	12	1	10	0	3	y-ion bias		0.989	99.2	50.5	11	17.31	525.284	2098.1	0.0105	5	3.4	6.12	164968	56745.4	HOMO SAPIENS	NP_000299.2	NP_000299.2|NP_001161066.1|NP_001121167.1	CTSA	lysosomal protective protein isoform a precursor GN=CTSA	498	lysosomal protective protein isoform a precursor GN=CTSA
A549	Rep1_24hpi	HOMO SAPIENS	EFSHIAFLTIKGAGHMVPTDKPLAAF	Rep1_A549_SARSCoV2_24hpi_classII	AD20210302_FAIMS_HT_SARSCoV2_classII_24hr_fxn3.36593.36593.4	4	1	HCD	34	98.1	16.71	0.88	0.24	15.83	16.47	0.33	87.3	12	1	2	0	3	30	6290000	0	3	0	0	0	M476m	Hydrogen	461	(K)	EFSHIAFLTIKGAGHmVPTDKPLAAF	26	(T)		GGVQSNAAkESVPLVASKAEQLITPMF	LAGNPDLILPVPAFnVInGGSHAGnkLA		E F S H\I\A\F\L\T I K G A G H\m V/P T D K/P-L-A-A/F	34.6	9	6	3	0	3	b-ion bias	m:Oxidized methionine	0.974	95.3	66.07	14	86.35	704.373	2798.47	16.0019	2.5	0.4	7.02	361300	56745.4	HOMO SAPIENS	NP_000299.2	NP_000299.2|NP_001161066.1|NP_001121167.1	CTSA	lysosomal protective protein isoform a precursor GN=CTSA	498	lysosomal protective protein isoform a precursor GN=CTSA
A549	Rep1_24hpi	HOMO SAPIENS	EFSHIAFLTIKGAGHMVPTDKPLAAFT	Rep1_A549_SARSCoV2_24hpi_classII	AD20210302_FAIMS_HT_SARSCoV2_classII_24hr_fxn3.36819.36819.4	4	1	HCD	34	98.4	18.18	3.36	0.85	14.81	17.33	0.57	94.3	13	1	2	0	2	30	14900000	0	4	0	0	0	M476m	Hydrogen	461	(K)	EFSHIAFLTIKGAGHmVPTDKPLAAFT	27	(M)		SPMQGLAPSLNRQILEPSLTTHSLDPI	KVEVDmEKIAAEIAQAEEQARKRQE		E F S H\I\A\F\L\T I/K G A G H\m\V/P T D K P-L-A-A-F/T	40.7	11	7	3	0	4	b-ion bias	m:Oxidized methionine	0.891	98.9	66.52	11	34.92	729.635	2899.52	15.9988	1.3	-4.5	7.02	413264	56745.4	HOMO SAPIENS	NP_000299.2	NP_000299.2|NP_001161066.1|NP_001121167.1	CTSA	lysosomal protective protein isoform a precursor GN=CTSA	498	lysosomal protective protein isoform a precursor GN=CTSA
A549	Rep1_24hpi	HOMO SAPIENS	EFSHIAFLTIKGAGHMVPTDKPLAAFT	Rep1_A549_SARSCoV2_24hpi_classII	AD20210302_FAIMS_HT_SARSCoV2_classII_24hr_fxn3.36820.36820.5	5	1	HCD	34	96.6	12.99	4.06	4.02	8.92	8.96	0.09	79.5	9	1	2	0	8	30	6340000	0	4	0	0	0	M476m	Hydrogen	461	(K)	EFSHIAFLTIKGAGHmVPTDKPLAAFT	27	(M)		GGPLISVKPFnHLTEWERKLYEIST	WSPGSVTnTSLAHELWKVPLPPkNIT		E F S H\I\A\F\L T I K G A G H\m V P T D K P-L-A-A F/T	22.2	6	5	1	0	3	b-ion bias	m:Oxidized methionine	0.967	98.4	66.52	11	109.94	583.91	2899.52	16.0033	2.9	-3.2	7.02	401980	56745.4	HOMO SAPIENS	NP_000299.2	NP_000299.2|NP_001161066.1|NP_001121167.1	CTSA	lysosomal protective protein isoform a precursor GN=CTSA	498	lysosomal protective protein isoform a precursor GN=CTSA
A549	Rep1_24hpi	HOMO SAPIENS	EFSHIAFLTIKGAGHMVPTDKPLAAFTMFS	Rep1_A549_SARSCoV2_24hpi_classII	AD20210302_FAIMS_HT_SARSCoV2_classII_24hr_fxn3.40527.40527.4	4	1	HCD	34	96.5	9.18	5	4.37	4.18	4.81	0.63	65.4	9	1	2	3.12	10	30	1340000	0	5	0	0	0	M476m M488m	Hydrogen	461	(K)	EFSHIAFLTIKGAGHmVPTDKPLAAFTmFS	30	(R)		GkADAWGSKPSWMKGEGVLGLALHSLPALDY	VIFAWAIGGEGFSYPPHVGLSLGTPLDPHYV		E F S H\I\A\F\L\T I K G A G H\m V P T D K P L-A-A F T-m/F S	20	6	6	1	0	3	b-ion bias	m:Oxidized methionine	0.212	100	73.42	0	120	824.919	3264.66	31.9957	1.8	-7	7.02	698686	56745.4	HOMO SAPIENS	NP_000299.2	NP_000299.2|NP_001161066.1|NP_001121167.1	CTSA	lysosomal protective protein isoform a precursor GN=CTSA	498	lysosomal protective protein isoform a precursor GN=CTSA
A549	Rep1_24hpi	HOMO SAPIENS	EFSHIAFLTIKGAGHMVPTDKPLAAFTMFSR	Rep1_A549_SARSCoV2_24hpi_classII	AD20210302_FAIMS_HT_SARSCoV2_classII_24hr_fxn3.37779.37779.5	5	1	HCD	34	98.1	13.02	0.88	1.47	12.14	11.55	0.41	59.4	12	1	3	0	9	30	6260000	0	5	0	0	0	M476m M488m	Hydrogen	461	(K)	EFSHIAFLTIKGAGHmVPTDKPLAAFTmFSR	31	(F)		FNIHFIkQAnWIMRLLnCPLVVKSDGTPP	DRDNGEMRRkTLLALFTDHQWVAPAVATAK		E F S H\I\A F\L T I K G A G H\m\V/P T D K/P-L/A/A/F/T-m F S R	29	9	5	6	0	2	unbiased	m:Oxidized methionine	0.989	98.8	68.27	15	120	691.357	3420.76	31.9974	2.2	-8.4	8.7	741550	56745.4	HOMO SAPIENS	NP_000299.2	NP_000299.2|NP_001161066.1|NP_001121167.1	CTSA	lysosomal protective protein isoform a precursor GN=CTSA	498	lysosomal protective protein isoform a precursor GN=CTSA
A549	Rep1_24hpi	HOMO SAPIENS	FPEYKNNKL	Rep1_A549_SARSCoV2_24hpi_classII	AD20210302_FAIMS_HT_SARSCoV2_classII_24hr_fxn1.15547.15547.3	3	2	HCD	34	99.5	9.47	2.77	7.46	6.7	2.02	2.77	75.7	6	2	2	0	8	30	11500000	0	1	0	0	0		Hydrogen	182	(L)	FPEYKNNKL	9	(F)		LNNKYEPFK	PEYKNNKLF		F P E-Y/K/N-N/K-L	66.7	6	0	3	0	3	internal-ion bias		0.998	100	32.38	23	40.21	384.873	1152.61	0.0004	0.3	0.3	8.5	63302	56745.4	HOMO SAPIENS	NP_000299.2	NP_000299.2|NP_001161066.1|NP_001121167.1	CTSA	lysosomal protective protein isoform a precursor GN=CTSA	498	lysosomal protective protein isoform a precursor GN=CTSA
A549	Rep1_24hpi	HOMO SAPIENS	FPEYKNNKL	Rep1_A549_SARSCoV2_24hpi_classII	AD20210302_FAIMS_HT_SARSCoV2_classII_24hr_fxn2.15154.15154.3	3	1	HCD	34	99.2	7.5	2.1	4.76	5.4	2.75	2.1	67	5	2	2	0	11	30	14300000	0	1	0	0	0		Hydrogen	182	(L)	FPEYKNNKL	9	(F)		VRYEPQTFI	PEYKNNKLF		F P E/Y/K-N N/K/L	44.4	4	0	4	0	1	y-ion bias		0.997	100	30.93	22	39.25	384.873	1152.61	0.0003	0.3	0.3	8.5	68599	56745.4	HOMO SAPIENS	NP_000299.2	NP_000299.2|NP_001161066.1|NP_001121167.1	CTSA	lysosomal protective protein isoform a precursor GN=CTSA	498	lysosomal protective protein isoform a precursor GN=CTSA
A549	Rep1_24hpi	HOMO SAPIENS	GAGHMVPTDKPLAA	Rep1_A549_SARSCoV2_24hpi_classII	AD20210302_FAIMS_HT_SARSCoV2_classII_24hr_fxn1.11979.11979.3	3	1	HCD	34	99.5	4.78	0	-4.03	4.78	8.81	NA	57.5	7	0	1	0	12	30	2870000	0	1	0	0	0	M476m	Hydrogen	472	(K)	GAGHmVPTDKPLAA	14	(F)			LQmVGHAnRPLQ		G A\G-H\m\V\P T D K/P L/A-A	42.9	6	4	2	0	2	b-ion bias	m:Oxidized methionine	0.997	92.1	25.4	16	103.78	460.904	1364.7	15.9975	1.9	0	6.74	91687	56745.4	HOMO SAPIENS	NP_000299.2	NP_000299.2|NP_001161066.1|NP_001121167.1	CTSA	lysosomal protective protein isoform a precursor GN=CTSA	498	lysosomal protective protein isoform a precursor GN=CTSA
A549	Rep1_24hpi	HOMO SAPIENS	GAGHMVPTDKPLAAFT	Rep1_A549_SARSCoV2_24hpi_classII	AD20210302_FAIMS_HT_SARSCoV2_classII_24hr_fxn2.26935.26935.3	3	1	HCD	34	92.8	13.71	2.13	2.09	11.58	11.63	2.13	87.6	10	0	1	0	6	30	9750000	0	2	0	0	0		Hydrogen	472	(K)	GAGHMVPTDKPLAAFT	16	(M)		GVDRFTLHGQPLAMA	PIYDVLQMVGHANR		G A G H\M\V\P T D\K-P-L-A-A/F/T	56.2	9	4	2	0	4	internal-ion bias		0.885	100	51.03	23	79.92	538.278	1612.82	0.0028	1.8	-5.2	6.74	125628	56745.4	HOMO SAPIENS	NP_000299.2	NP_000299.2|NP_001161066.1|NP_001121167.1	CTSA	lysosomal protective protein isoform a precursor GN=CTSA	498	lysosomal protective protein isoform a precursor GN=CTSA
A549	Rep1_24hpi	HOMO SAPIENS	GAGHMVPTDKPLAAFT	Rep1_A549_SARSCoV2_24hpi_classII	AD20210302_FAIMS_HT_SARSCoV2_classII_24hr_fxn2.23397.23397.3	3	2	HCD	34	97.9	10.73	2.87	2.41	7.85	8.32	0.17	73.8	9	0	1	0	12	30	96100000	0	2	0	0	0	M476m	Hydrogen	472	(K)	GAGHmVPTDKPLAAFT	16	(M)		HNASLSAQVKPNnFT	LPHFTKQPESMNVT		G A G H\m\V\P T D\K P-L-A-A/F/T	43.8	7	4	2	0	3	b-ion bias	m:Oxidized methionine	0.978	99	45.13	12	9.75	543.608	1612.82	15.9951	0.1	4.7	6.74	135349	56745.4	HOMO SAPIENS	NP_000299.2	NP_000299.2|NP_001161066.1|NP_001121167.1	CTSA	lysosomal protective protein isoform a precursor GN=CTSA	498	lysosomal protective protein isoform a precursor GN=CTSA
A549	Rep1_24hpi	HOMO SAPIENS	GAGHMVPTDKPLAAFTM	Rep1_A549_SARSCoV2_24hpi_classII	AD20210302_FAIMS_HT_SARSCoV2_classII_24hr_fxn2.28693.28693.3	3	1	HCD	34	100	7.62	-0.29	1.52	7.91	6.1	1.02	68.2	7	0	1	0	5	16	3030000	0	2	0	0	0	M476m	Hydrogen	472	(K)	GAGHmVPTDKPLAAFTM	17	(F)		RTLLTVPNGHSDMSTM	EELEVFKnHAPITTM		G A G H\m\V\P T D\K P L A-A F/T/M	23.5	4	4	2	0	1	b-ion bias	m:Oxidized methionine	0.938	100	53.95	3	25.51	587.288	1743.86	15.9926	-1.3	1	6.74	157035	56745.4	HOMO SAPIENS	NP_000299.2	NP_000299.2|NP_001161066.1|NP_001121167.1	CTSA	lysosomal protective protein isoform a precursor GN=CTSA	498	lysosomal protective protein isoform a precursor GN=CTSA
A549	Rep1_24hpi	HOMO SAPIENS	GAGHMVPTDKPLAAFTM	Rep1_A549_SARSCoV2_24hpi_classII	AD20210302_FAIMS_HT_SARSCoV2_classII_24hr_fxn2.23786.23786.3	3	2	HCD	34	100	12.68	2.5	3.67	10.19	9.01	0.36	78.7	11	0	1	0	10	30	41900000	0	2	0	0	0	M476m M488m	Hydrogen	472	(K)	GAGHmVPTDKPLAAFTm	17	(F)		FHTGmHVKLNGkTTm	EELEVFKnHAPITTm		G A G H\m\V\P T/D\K P-L-A-A-F/T/m	52.9	9	4	3	0	4	internal-ion bias	m:Oxidized methionine	0.991	96.9	45.55	23	24.95	592.62	1743.86	31.9897	-0.1	-6.4	6.74	147912	56745.4	HOMO SAPIENS	NP_000299.2	NP_000299.2|NP_001161066.1|NP_001121167.1	CTSA	lysosomal protective protein isoform a precursor GN=CTSA	498	lysosomal protective protein isoform a precursor GN=CTSA
A549	Rep1_24hpi	HOMO SAPIENS	GAGHMVPTDKPLAAFTMF	Rep1_A549_SARSCoV2_24hpi_classII	AD20210302_FAIMS_HT_SARSCoV2_classII_24hr_fxn2.32972.32972.3	3	2	HCD	34	92.3	11.21	1	-0.69	10.21	11.89	1	71.7	11	0	1	0	9	30	12100000	0	2	0	0	0	M476m M488m	Hydrogen	472	(K)	GAGHmVPTDKPLAAFTmF	18	(S)		YMPLHCGkMLQAATFL	EFkNLPALNGHmRSHGG		G A G H\m\V\P T D\K-P-L-A-A-F T/m/F	50	9	4	2	0	5	internal-ion bias	m:Oxidized methionine	0.983	93.7	61.57	15	93.31	641.644	1890.92	31.9918	1	-8.6	6.74	187217	56745.4	HOMO SAPIENS	NP_000299.2	NP_000299.2|NP_001161066.1|NP_001121167.1	CTSA	lysosomal protective protein isoform a precursor GN=CTSA	498	lysosomal protective protein isoform a precursor GN=CTSA
A549	Rep1_24hpi	HOMO SAPIENS	GAGHMVPTDKPLAAFTMFSR	Rep1_A549_SARSCoV2_24hpi_classII	AD20210302_FAIMS_HT_SARSCoV2_classII_24hr_fxn3.28058.28058.4	4	1	HCD	34	98.6	8.1	-0.76	1.79	8.85	6.31	2.37	57.9	11	0	2	0	12	30	13300000	0	3	0	0	0	M476m M488m	Hydrogen	472	(K)	GAGHmVPTDKPLAAFTmFSR	20	(F)		SLHANKEFnELFENmkR	LPAHSRHnSPSGHLTHSRSS		G A G H\m\V\P T D K P L-A-A-F/T/m/F/S/R	50	10	3	5	0	3	unbiased	m:Oxidized methionine	0.968	98.3	51.88	13	52.05	542.267	2134.06	31.9901	0.1	8.7	8.76	248820	56745.4	HOMO SAPIENS	NP_000299.2	NP_000299.2|NP_001161066.1|NP_001121167.1	CTSA	lysosomal protective protein isoform a precursor GN=CTSA	498	lysosomal protective protein isoform a precursor GN=CTSA
A549	Rep1_24hpi	HOMO SAPIENS	GAGHMVPTDKPLAAFTMFSRFL	Rep1_A549_SARSCoV2_24hpi_classII	AD20210302_FAIMS_HT_SARSCoV2_classII_24hr_fxn3.42663.42663.4	4	1	HCD	34	98.5	10.24	1.33	1.19	8.91	9.04	0.3	61.6	10	1	2	0	13	30	1640000	0	3	0	0	0	M476m M488m	Hydrogen	472	(K)	GAGHmVPTDKPLAAFTmFSRFL	22	(N)		IPAKMQmSSGVmTPFSRnRRV	YnTHGELGEGARKFVFFnIPQ		G A G H\m\V\P T D K P L-A-A\F T/m/F/S R/F L	27.3	6	4	4	0	2	unbiased	m:Oxidized methionine	0.907	94.3	77.65	11	120	607.305	2394.21	31.9897	-0.1	-4.4	8.76	321143	56745.4	HOMO SAPIENS	NP_000299.2	NP_000299.2|NP_001161066.1|NP_001121167.1	CTSA	lysosomal protective protein isoform a precursor GN=CTSA	498	lysosomal protective protein isoform a precursor GN=CTSA
A549	Rep1_24hpi	HOMO SAPIENS	GSGSKHLHYWFVESQKDPENSPV	Rep1_A549_SARSCoV2_24hpi_classII	AD20210302_FAIMS_HT_SARSCoV2_classII_24hr_fxn2.23165.23165.4	4	1	HCD	34	93.7	6.63	5.7	5.39	0.93	1.23	0.4	32.7	6	2	2	1.1	16	30	1660000	0	5	0	0	0		Hydrogen	74	(K)	GSGSKHLHYWFVESQKDPENSPV	23	(V)		KSPCTLVYGLHQNWMFPHGAkn	PSWITTmYGGKnISSHTNIVFSNG		G S G S K H L H\Y W\F\V E S Q K D P E-N S/P-V	13	3	3	1	0	2	b-ion bias		0.582	39.8	44.63	0	120	657.817	2628.25	-0.0036	-1.4	-1.7	6.01	356674	56745.4	HOMO SAPIENS	NP_000299.2	NP_000299.2|NP_001161066.1|NP_001121167.1	CTSA	lysosomal protective protein isoform a precursor GN=CTSA	498	lysosomal protective protein isoform a precursor GN=CTSA
A549	Rep1_24hpi	HOMO SAPIENS	IKGAGHMVPTDKPLAAFT	Rep1_A549_SARSCoV2_24hpi_classII	AD20210302_FAIMS_HT_SARSCoV2_classII_24hr_fxn2.21201.21201.3	3	1	HCD	34	99.1	7.19	1.9	2.59	5.29	4.6	1.9	53.4	9	1	2	0	12	30	19000000	0	2	0	0	0	M476m	Hydrogen	470	(T)	IKGAGHmVPTDKPLAAFT	18	(M)		TAALPKDTPVmHGAGKIF	TIKGAGHmVPTDKPLAAF		I K G A G H-m\V\P T D-K P-L-A-A/F/T	38.9	7	2	2	0	5	internal-ion bias	m:Oxidized methionine	0.994	77.6	41.43	13	22.05	624.001	1853.99	15.9941	-0.4	-0.4	8.6	151925	56745.4	HOMO SAPIENS	NP_000299.2	NP_000299.2|NP_001161066.1|NP_001121167.1	CTSA	lysosomal protective protein isoform a precursor GN=CTSA	498	lysosomal protective protein isoform a precursor GN=CTSA
A549	Rep1_24hpi	HOMO SAPIENS	IKGAGHMVPTDKPLAAFTM	Rep1_A549_SARSCoV2_24hpi_classII	AD20210302_FAIMS_HT_SARSCoV2_classII_24hr_fxn3.21145.21145.4	4	1	HCD	34	95.7	6.37	2.95	2.72	3.42	3.65	2.95	63.7	7	1	2	0	6	17	8210000	0	2	0	0	0	M476m M488m	Hydrogen	470	(T)	IKGAGHmVPTDKPLAAFTm	19	(F)		VGSRDSLLFLIAnVVHEm	PSGEHSGVNKFLKGLGnKm		I K G A G H\m-V-P T D K P L A-A-F/T/m	31.6	6	1	2	0	4	internal-ion bias	m:Oxidized methionine	0.769	95.1	41.2	14	64.05	505.012	1985.04	31.9902	0.2	-8.6	8.6	211349	56745.4	HOMO SAPIENS	NP_000299.2	NP_000299.2|NP_001161066.1|NP_001121167.1	CTSA	lysosomal protective protein isoform a precursor GN=CTSA	498	lysosomal protective protein isoform a precursor GN=CTSA
A549	Rep1_24hpi	HOMO SAPIENS	IKGAGHMVPTDKPLAAFTMF	Rep1_A549_SARSCoV2_24hpi_classII	AD20210302_FAIMS_HT_SARSCoV2_classII_24hr_fxn3.30087.30087.4	4	1	HCD	34	97.9	5.59	0.15	-2.4	5.44	7.98	0.15	58.3	8	1	2	0	13	30	13100000	0	2	0	0	0	M476m M488m	Hydrogen	470	(T)	IKGAGHmVPTDKPLAAFTmF	20	(S)		VAKLPHGNVkCnIYLmTF	QSQEVLKkmHNAFAHLPQ		I K G A G H-m\V\P T D K P L-A-A-F T-m/F	30	6	2	1	0	5	internal-ion bias	m:Oxidized methionine	0.865	75.2	55.18	18	48.77	541.779	2132.1	31.9915	0.8	0.8	8.6	246253	56745.4	HOMO SAPIENS	NP_000299.2	NP_000299.2|NP_001161066.1|NP_001121167.1	CTSA	lysosomal protective protein isoform a precursor GN=CTSA	498	lysosomal protective protein isoform a precursor GN=CTSA
A549	Rep1_24hpi	HOMO SAPIENS	IKGAGHMVPTDKPLAAFTMFS	Rep1_A549_SARSCoV2_24hpi_classII	AD20210302_FAIMS_HT_SARSCoV2_classII_24hr_fxn3.29046.29046.4	4	1	HCD	34	98.5	5.7	-3.42	-3.42	9.12	9.12	0.57	57.9	7	1	2	0	13	30	9940000	0	3	0	0	0	M476m M488m	Hydrogen	470	(T)	IKGAGHmVPTDKPLAAFTmFS	21	(R)		FWSSACHIKLPCGNFVKSI	FSKVFNGCPLKIHCASSWI		I K\G A G H m\V\P T D K P L-A-A-F T m/F S	14.3	3	3	1	0	3	internal-ion bias	m:Oxidized methionine	0.964	90.8	53.6	10	58.28	563.537	2219.14	31.99	0.1	4.5	8.6	271875	56745.4	HOMO SAPIENS	NP_000299.2	NP_000299.2|NP_001161066.1|NP_001121167.1	CTSA	lysosomal protective protein isoform a precursor GN=CTSA	498	lysosomal protective protein isoform a precursor GN=CTSA
A549	Rep1_24hpi	HOMO SAPIENS	IKGAGHMVPTDKPLAAFTMFSR	Rep1_A549_SARSCoV2_24hpi_classII	AD20210302_FAIMS_HT_SARSCoV2_classII_24hr_fxn3.25635.25635.4	4	1	HCD	34	97.6	12.43	2.56	5.42	9.87	7.01	0.48	52	10	1	3	0	8	30	25800000	0	3	0	0	0	M476m M488m	Hydrogen	470	(T)	IKGAGHmVPTDKPLAAFTmFSR	22	(F)		YVPPLRLGYSSFASEPRYFGT	NPGVTEVSPEFLAALPPAIQEEV		I K G A G H\m\V-P T D-K/P/L/A/A/F T m F S/R	36.4	8	2	6	0	2	y-ion bias	m:Oxidized methionine	0.876	100	48.13	9	19.93	602.561	2375.24	31.9843	-2.3	5.2	9.99	304652	56745.4	HOMO SAPIENS	NP_000299.2	NP_000299.2|NP_001161066.1|NP_001121167.1	CTSA	lysosomal protective protein isoform a precursor GN=CTSA	498	lysosomal protective protein isoform a precursor GN=CTSA
A549	Rep1_24hpi	HOMO SAPIENS	IKGAGHMVPTDKPLAAFTMFSRFL	Rep1_A549_SARSCoV2_24hpi_classII	AD20210302_FAIMS_HT_SARSCoV2_classII_24hr_fxn3.39610.39610.4	4	1	HCD	34	94.7	7.81	1.47	2.86	6.34	4.95	1.6	50.6	10	2	3	0	10	30	8030000	0	3	0	0	0	M476m M488m	Hydrogen	470	(T)	IKGAGHmVPTDKPLAAFTmFSRFL	24	(N)		VKLHEmVFAAGGGPLDIVkmPRPM	AFLTIKGAGHmVPTDKPLAAFTMFS		I K G A G H\m\V\P T D K/P-L-A-A F/T/m F/S R F L	25	6	3	4	0	3	unbiased	m:Oxidized methionine	0.969	80.2	71.7	22	120	667.6	2635.39	31.9878	-0.7	-2	9.99	344717	56745.4	HOMO SAPIENS	NP_000299.2	NP_000299.2|NP_001161066.1|NP_001121167.1	CTSA	lysosomal protective protein isoform a precursor GN=CTSA	498	lysosomal protective protein isoform a precursor GN=CTSA
A549	Rep1_24hpi	HOMO SAPIENS	KGAGHMVPTDKPLAA	Rep1_A549_SARSCoV2_24hpi_classII	AD20210302_FAIMS_HT_SARSCoV2_classII_24hr_fxn2.9439.9439.3	3	1	HCD	34	99.4	10.91	0.5	0.24	10.42	10.68	0.53	73	8	1	2	0	10	30	4850000	0	1	0	0	0	M476m	Hydrogen	471	(I)	KGAGHmVPTDKPLAA	15	(F)		KHGQPLAMGSEkAL	KAHNTQRPMVVDI		K G A G H\m\V|P T D-K/P-L-A-A	46.7	7	3	2	1	4	internal-ion bias	m:Oxidized methionine	0.927	84.1	19.7	0	30.34	503.601	1492.79	15.9948	-0.1	-0.1	8.6	104772	56745.4	HOMO SAPIENS	NP_000299.2	NP_000299.2|NP_001161066.1|NP_001121167.1	CTSA	lysosomal protective protein isoform a precursor GN=CTSA	498	lysosomal protective protein isoform a precursor GN=CTSA
A549	Rep1_24hpi	HOMO SAPIENS	KGAGHMVPTDKPLAAF	Rep1_A549_SARSCoV2_24hpi_classII	AD20210302_FAIMS_HT_SARSCoV2_classII_24hr_fxn2.18467.18467.3	3	1	HCD	34	98.8	12.68	-3.34	-0.25	16.02	12.93	-3.34	74.3	9	1	2	0	9	30	21400000	0	1	0	0	0	M476m	Hydrogen	471	(I)	KGAGHmVPTDKPLAAF	16	(T)		mPIRFFRQQRNF	LHIPMYFFLGSLAF		K G A G H\m\V|P T D-K/P-L-A/A/F	50	8	3	4	1	3	unbiased	m:Oxidized methionine	0.994	85.8	36.85	14	21.56	552.624	1639.86	15.9942	-0.4	-1.2	8.6	124784	56745.4	HOMO SAPIENS	NP_000299.2	NP_000299.2|NP_001161066.1|NP_001121167.1	CTSA	lysosomal protective protein isoform a precursor GN=CTSA	498	lysosomal protective protein isoform a precursor GN=CTSA
A549	Rep1_24hpi	HOMO SAPIENS	KGAGHMVPTDKPLAAFT	Rep1_A549_SARSCoV2_24hpi_classII	AD20210302_FAIMS_HT_SARSCoV2_classII_24hr_fxn2.19689.19689.3	3	1	HCD	34	94.8	5.6	0	NA	5.6	5.6	NA	47.3	7	1	2	0	16	30	59800000	0	2	0	0	0	M476m	Hydrogen	471	(I)	KGAGHmVPTDKPLAAFT	17	(M)					K G A G H\m\V\P T D K P L-A-A-F/T	35.3	6	3	1	0	3	internal-ion bias	m:Oxidized methionine	0.92	67.9	38.63	20	120	586.306	1740.91	15.9945	-0.2	0	8.6	143402	56745.4	HOMO SAPIENS	NP_000299.2	NP_000299.2|NP_001161066.1|NP_001121167.1	CTSA	lysosomal protective protein isoform a precursor GN=CTSA	498	lysosomal protective protein isoform a precursor GN=CTSA
A549	Rep1_24hpi	HOMO SAPIENS	KGAGHMVPTDKPLAAFTM	Rep1_A549_SARSCoV2_24hpi_classII	AD20210302_FAIMS_HT_SARSCoV2_classII_24hr_fxn2.20055.20055.4	4	1	HCD	34	98.8	11.33	0.44	1.75	10.89	9.58	0.44	64.9	9	1	2	0	10	30	11100000	0	2	0	0	0	M476m M488m	Hydrogen	471	(I)	KGAGHmVPTDKPLAAFTm	18	(F)		SLKMDLPEFQSPPQRM	SHHLAVYNSPQFKKTm		K G A G H\m\V\P T D\K-P L-A-A-F/T/m	44.4	8	4	2	0	4	internal-ion bias	m:Oxidized methionine	0.963	97.3	39.5	21	62.01	476.741	1871.95	31.9904	0.3	0.3	8.6	191484	56745.4	HOMO SAPIENS	NP_000299.2	NP_000299.2|NP_001161066.1|NP_001121167.1	CTSA	lysosomal protective protein isoform a precursor GN=CTSA	498	lysosomal protective protein isoform a precursor GN=CTSA
A549	Rep1_24hpi	HOMO SAPIENS	KGAGHMVPTDKPLAAFTMF	Rep1_A549_SARSCoV2_24hpi_classII	AD20210302_FAIMS_HT_SARSCoV2_classII_24hr_fxn3.29278.29278.4	4	1	HCD	34	98.3	10.77	0	NA	10.77	10.77	NA	71.6	10	1	2	0	10	30	11900000	0	2	0	0	0	M476m M488m	Hydrogen	471	(I)	KGAGHmVPTDKPLAAFTmF	19	(S)					K G A G H\m\V\P T D\K-P-L-A-A-F T-m/F	47.4	9	4	1	0	6	internal-ion bias	m:Oxidized methionine	0.995	90.8	53.95	21	46.41	513.508	2019.02	31.9908	0.5	0	8.6	229507	56745.4	HOMO SAPIENS	NP_000299.2	NP_000299.2|NP_001161066.1|NP_001121167.1	CTSA	lysosomal protective protein isoform a precursor GN=CTSA	498	lysosomal protective protein isoform a precursor GN=CTSA
A549	Rep1_24hpi	HOMO SAPIENS	KGAGHMVPTDKPLAAFTMFS	Rep1_A549_SARSCoV2_24hpi_classII	AD20210302_FAIMS_HT_SARSCoV2_classII_24hr_fxn3.28252.28252.4	4	2	HCD	34	98.4	12.11	0	NA	12.11	12.11	NA	71.3	8	1	2	0	9	30	17400000	0	3	0	0	0	M476m M488m	Hydrogen	471	(I)	KGAGHmVPTDKPLAAFTmFS	20	(R)					K G A G H\m\V\P T D\K-P L-A-A\F T m/F S	25	5	5	1	0	3	b-ion bias	m:Oxidized methionine	0.978	100	52.32	27	60.24	535.265	2106.05	31.9887	-0.5	0	8.6	239650	56745.4	HOMO SAPIENS	NP_000299.2	NP_000299.2|NP_001161066.1|NP_001121167.1	CTSA	lysosomal protective protein isoform a precursor GN=CTSA	498	lysosomal protective protein isoform a precursor GN=CTSA
A549	Rep1_24hpi	HOMO SAPIENS	KGAGHMVPTDKPLAAFTMFSR	Rep1_A549_SARSCoV2_24hpi_classII	AD20210302_FAIMS_HT_SARSCoV2_classII_24hr_fxn3.24744.24744.4	4	1	HCD	34	98.6	10.63	0.66	-0.69	9.97	11.32	1.89	51.5	11	1	3	0	11	30	8400000	0	3	0	0	0	M476m M488m	Hydrogen	471	(I)	KGAGHmVPTDKPLAAFTmFSR	21	(F)		AATSTRFFDPFAVHARSANVE	FImAVKEDGLWSkPLNSFGP		K G A G H\m\V\P T D-K/P-L/A/A/F/T m/F S R	38.1	8	3	6	0	2	y-ion bias	m:Oxidized methionine	0.755	90.3	46.77	10	120	574.29	2262.15	31.9881	-0.8	3.9	9.99	288598	56745.4	HOMO SAPIENS	NP_000299.2	NP_000299.2|NP_001161066.1|NP_001121167.1	CTSA	lysosomal protective protein isoform a precursor GN=CTSA	498	lysosomal protective protein isoform a precursor GN=CTSA
A549	Rep1_24hpi	HOMO SAPIENS	KGAGHMVPTDKPLAAFTMFSRFL	Rep1_A549_SARSCoV2_24hpi_classII	AD20210302_FAIMS_HT_SARSCoV2_classII_24hr_fxn3.39253.39253.4	4	1	HCD	34	97.4	7.96	0.33	-0.54	7.64	8.51	0.79	51.5	10	2	3	0	15	30	5900000	0	3	0	0	0	M476m M488m	Hydrogen	471	(I)	KGAGHmVPTDKPLAAFTmFSRFL	23	(N)		PHSDLPASESVPVKQERERFVF	IDSFHITGLPDNSEKPRLLSSLD		K G A G H\m\V\P T D K P-L-A-A F/T/m/F/S R F L	30.4	7	3	4	0	3	unbiased	m:Oxidized methionine	0.852	97.6	71.05	19	120	639.329	2522.3	31.9881	-0.7	-4.8	9.99	346766	56745.4	HOMO SAPIENS	NP_000299.2	NP_000299.2|NP_001161066.1|NP_001121167.1	CTSA	lysosomal protective protein isoform a precursor GN=CTSA	498	lysosomal protective protein isoform a precursor GN=CTSA
A549	Rep1_24hpi	HOMO SAPIENS	LFPEYKNNKL	Rep1_A549_SARSCoV2_24hpi_classII	AD20210302_FAIMS_HT_SARSCoV2_classII_24hr_fxn2.20084.20084.3	3	1	HCD	34	100	12.89	3.55	7.27	9.34	5.62	3.55	87.5	7	2	2	0	5	30	7920000	0	1	0	0	0		Hydrogen	181	(R)	LFPEYKNNKL	10	(F)		KYPELFKNLN	PEYKNNKLFL		L F P/E/Y/K/N-N/K-L	70	7	0	5	0	2	y-ion bias		0.979	96.2	39.52	11	41.1	422.568	1265.69	0.0005	0.4	0.4	8.5	58110	56745.4	HOMO SAPIENS	NP_000299.2	NP_000299.2|NP_001161066.1|NP_001121167.1	CTSA	lysosomal protective protein isoform a precursor GN=CTSA	498	lysosomal protective protein isoform a precursor GN=CTSA
A549	Rep1_24hpi	HOMO SAPIENS	LFPEYKNNKLFLTG	Rep1_A549_SARSCoV2_24hpi_classII	AD20210302_FAIMS_HT_SARSCoV2_classII_24hr_fxn3.32261.32261.3	3	1	HCD	34	100	10.57	4.16	4.1	6.41	6.47	4.16	80.9	10	2	2	0	10	30	24000000	0	2	0	0	0		Hydrogen	181	(R)	LFPEYKNNKLFLTG	14	(E)		SAMKEDVLLFALIAY	KDNTKRFLFHYSK		L F\P E-Y-K-N-N K\L-F-L/T-G	57.1	8	2	1	0	7	internal-ion bias		0.997	98.2	58.92	10	16.7	561.975	1683.91	-0.0011	-0.7	4	8.5	98276	56745.4	HOMO SAPIENS	NP_000299.2	NP_000299.2|NP_001161066.1|NP_001121167.1	CTSA	lysosomal protective protein isoform a precursor GN=CTSA	498	lysosomal protective protein isoform a precursor GN=CTSA
A549	Rep1_24hpi	HOMO SAPIENS	LFPEYKNNKLFLTGES	Rep1_A549_SARSCoV2_24hpi_classII	AD20210302_FAIMS_HT_SARSCoV2_classII_24hr_fxn2.31198.31198.3	3	1	HCD	34	97.7	7.01	4.98	4.82	2.03	2.19	0.21	79.8	6	2	2	1.07	8	23	2820000	0	3	0	0	0		Hydrogen	181	(R)	LFPEYKNNKLFLTGES	16	(Y)		HLFVLLDGREEPPYKS	ASEFKEGAYKDPLFKk		L F\P E-Y-K-N N K L F L-T G-E-S	25	4	1	0	0	6	internal-ion bias		0.879	84.3	58.37	8	120	633.999	1899.98	-0.0015	-0.8	-6.7	6.14	170371	56745.4	HOMO SAPIENS	NP_000299.2	NP_000299.2|NP_001161066.1|NP_001121167.1	CTSA	lysosomal protective protein isoform a precursor GN=CTSA	498	lysosomal protective protein isoform a precursor GN=CTSA
A549	Rep1_24hpi	HOMO SAPIENS	LFPEYKNNKLFLTGESYAGIYIP	Rep1_A549_SARSCoV2_24hpi_classII	AD20210302_FAIMS_HT_SARSCoV2_classII_24hr_fxn3.44456.44456.3	3	1	HCD	34	97.7	14.76	6.08	7.72	8.67	7.04	6.08	91.4	11	2	2	0	5	30	16800000	0	5	0	0	0		Hydrogen	181	(R)	LFPEYKNNKLFLTGESYAGIYIP	23	(T)		LFLYGPTVALCGTDVAFSLLYLFP	LTNQPELQVmIFIFLFLTYMLS		L F\P E-Y-K-N N K\L\F\L-T G E S\Y A G-I-Y/I/P	39.1	9	5	2	0	6	internal-ion bias		0.859	100	81.37	15	120	893.138	2677.39	0.0088	3.3	0.5	6.14	319710	56745.4	HOMO SAPIENS	NP_000299.2	NP_000299.2|NP_001161066.1|NP_001121167.1	CTSA	lysosomal protective protein isoform a precursor GN=CTSA	498	lysosomal protective protein isoform a precursor GN=CTSA
A549	Rep1_24hpi	HOMO SAPIENS	LFPEYKNNKLFLTGESYAGIYIPT	Rep1_A549_SARSCoV2_24hpi_classII	AD20210302_FAIMS_HT_SARSCoV2_classII_24hr_fxn3.43470.43470.3	3	1	HCD	34	98.9	11.84	6.92	8.44	4.92	3.4	0.08	81.1	11	2	2	1.03	11	30	6030000	0	6	0	0	0		Hydrogen	181	(R)	LFPEYKNNKLFLTGESYAGIYIPT	24	(L)		FTPIYIGAYSEGTLFLKNNKYEPL	FPEYKNNKLFLTGESYAGIYIPTL		L F\P E-Y-K N N K\L\F-L-T G E-S-Y-A G-I Y/I/P T	29.2	7	3	2	0	8	internal-ion bias		0.937	98.2	79.37	12	120	926.82	2778.44	0.0069	2.5	2.5	6.14	355036	56745.4	HOMO SAPIENS	NP_000299.2	NP_000299.2|NP_001161066.1|NP_001121167.1	CTSA	lysosomal protective protein isoform a precursor GN=CTSA	498	lysosomal protective protein isoform a precursor GN=CTSA
A549	Rep1_24hpi	HOMO SAPIENS	LTIKGAGHMVPTDKPLAAFTMFS	Rep1_A549_SARSCoV2_24hpi_classII	AD20210302_FAIMS_HT_SARSCoV2_classII_24hr_fxn3.32231.32231.4	4	1	HCD	34	95.5	4.57	-1.27	0.06	5.84	4.51	0.52	47.6	7	1	2	0	15	27	3430000	0	4	0	0	0	M476m M488m	Hydrogen	468	(F)	LTIKGAGHmVPTDKPLAAFTmFS	23	(R)		QPKEATNIKNHITLAMGHnLSF	WEEDLkCIKQLGLTHYRFS		L T\I-K-G A G H\m\V\P T D K P L A-A F T m/F S	17.4	4	4	1	0	3	b-ion bias	m:Oxidized methionine	0.886	86.5	58.68	9	120	617.069	2433.27	31.9857	-1.7	-3.2	8.6	315364	56745.4	HOMO SAPIENS	NP_000299.2	NP_000299.2|NP_001161066.1|NP_001121167.1	CTSA	lysosomal protective protein isoform a precursor GN=CTSA	498	lysosomal protective protein isoform a precursor GN=CTSA
A549	Rep1_24hpi	HOMO SAPIENS	VPTDKPLAAFTMFSRFLNKQ	Rep1_A549_SARSCoV2_24hpi_classII	AD20210302_FAIMS_HT_SARSCoV2_classII_24hr_fxn3.40570.40570.4	4	1	HCD	34	98.7	6.14	4.11	3.29	2.03	2.85	4.11	78.8	8	2	3	0	8	24	1860000	0	3	0	0	0	N494n M488m	Hydrogen	477	(M)	VPTDKPLAAFTmFSRFLnKQ	20	(P)		TPSGVQNGISLSQSALLPSVFPE	VFQEPGALPFTPkSIRSHFQ		V P T-D-K P-L-A-A\F T m F S R F L n/K/Q	30	6	1	2	0	5	internal-ion bias	n:Deamidated,m:Oxidized methionine	0.714	79.9	73.52	3	120	582.811	2311.23	16.9968	7.7	6.6	8.56	236460	56745.4	HOMO SAPIENS	NP_000299.2	NP_000299.2|NP_001161066.1|NP_001121167.1	CTSA	lysosomal protective protein isoform a precursor GN=CTSA	498	lysosomal protective protein isoform a precursor GN=CTSA
A549	Rep1_24hpi	HOMO SAPIENS	VTNLQEVARIVGNSG	Rep1_A549_SARSCoV2_24hpi_classII	AD20210302_FAIMS_HT_SARSCoV2_classII_24hr_fxn2.32638.32638.2	2	1	HCD	34	95.6	17.64	6.36	6.62	11.28	11.02	0.83	88.4	9	1	1	0	5	30	11300000	0	2	0	0	0		Hydrogen	275	(C)	VTNLQEVARIVGNSG	15	(L)		VTQPLHVPEGAGVPGV	VTGkQELHSFVKAA		V T|N|L|Q/E|V-A/R\I\V-G N/S G	60	9	6	7	4	2	unbiased		0.981	98.4	61.07	7	23.57	778.926	1556.84	0.0057	3.7	1.1	5.97	91481	56745.4	HOMO SAPIENS	NP_000299.2	NP_000299.2|NP_001161066.1|NP_001121167.1	CTSA	lysosomal protective protein isoform a precursor GN=CTSA	498	lysosomal protective protein isoform a precursor GN=CTSA
A549	Rep1_24hpi	HOMO SAPIENS	VTNLQEVARIVGNSG	Rep1_A549_SARSCoV2_24hpi_classII	AD20210302_FAIMS_HT_SARSCoV2_classII_24hr_fxn2.32662.32662.3	3	1	HCD	34	100	7.7	0.91	2.16	6.8	5.55	0.34	73.6	7	1	1	0	11	30	5730000	0	2	0	0	0		Hydrogen	275	(C)	VTNLQEVARIVGNSG	15	(L)		GGQVAGKAVkAAGTVGSG	GkSLGSALKPGEGRSA		V T\N\L-Q-E V A R-I V G-N/S G	26.7	4	2	1	0	4	internal-ion bias		0.994	100	61.07	7	69.05	519.619	1556.84	0.0047	3	3	5.97	96164	56745.4	HOMO SAPIENS	NP_000299.2	NP_000299.2|NP_001161066.1|NP_001121167.1	CTSA	lysosomal protective protein isoform a precursor GN=CTSA	498	lysosomal protective protein isoform a precursor GN=CTSA
A549	Rep2_24hpi	HOMO SAPIENS	VTNLQEVARIVGNSG	Rep2_A549_SARSCoV2_24hpi_classII	AD20210518_FAIMS_HT_SARSCoV2_classII_24hr_fxn2.31469.31469.2	2	1	HCD	34	95.8	17.49	6.28	7.83	11.21	9.65	0.74	92.8	9	1	1	0	4	30	6200000	0	2	0	0	0		Hydrogen	275	(C)	VTNLQEVARIVGNSG	15	(L)		VTQPLHVPEGAGVPGV	SLNIQkYSHLQLA		V T|N|L|Q/E/V A/R\I\V-G N/S-G	60	9	5	7	3	2	unbiased		0.955	100	62.87	13	76.79	778.924	1556.84	0.0027	1.7	-0.9	5.97	103546	56745.4	HOMO SAPIENS	NP_000299.2	NP_000299.2|NP_001161066.1|NP_001121167.1	CTSA	lysosomal protective protein isoform a precursor GN=CTSA	498	lysosomal protective protein isoform a precursor GN=CTSA
A549	Rep2_24hpi	HOMO SAPIENS	VTNLQEVARIVGNSG	Rep2_A549_SARSCoV2_24hpi_classII	AD20210518_FAIMS_HT_SARSCoV2_classII_24hr_fxn2.31474.31474.3	3	1	HCD	34	100	9.41	0.78	2.24	8.63	7.17	1.15	70.8	7	1	1	0	9	30	3750000	0	2	0	0	0		Hydrogen	275	(C)	VTNLQEVARIVGNSG	15	(L)		VQSLkSQFLHNIT	GkSLGSALKPGEGRSA		V T\N\L\Q E\V-A R\I V G-N/S G	26.7	4	5	1	0	2	b-ion bias		0.964	100	62.87	13	120	519.618	1556.84	0.0011	0.7	-1.9	5.97	108314	56745.4	HOMO SAPIENS	NP_000299.2	NP_000299.2|NP_001161066.1|NP_001121167.1	CTSA	lysosomal protective protein isoform a precursor GN=CTSA	498	lysosomal protective protein isoform a precursor GN=CTSA
A549	Rep1_24hpi	HOMO SAPIENS	DHCGIESEVVAGIPR	Rep1_A549_SARSCoV2_24hpi_classII	AD20210302_FAIMS_HT_SARSCoV2_classII_24hr_fxn1.26719.26719.3	3	1	HCD	34	100	17.2	3.13	2.94	14.07	14.25	3.37	97.5	12	0	1	0	2	23	4800000	0	1	0	0	0		Hydrogen	317	(Q)	DHCGIESEVVAGIPR	15	(T)		nNDKSCGHILGkPR	VVRDLKSDLcESR		D H\C\G\I\E\S\E|V|V/A/G I/P/R	73.3	11	8	6	2	0	unbiased	C:Carbamidomethylation,	0.922	95.8	52.85	7	38.3	546.936	1638.79	0.0018	1.1	-5.7	4.65	139294	38790.8	HOMO SAPIENS	NP_001899.1	NP_001899.1|NP_001304166.1	CTSB	cathepsin B isoform 1 preproprotein GN=CTSB	339	cathepsin B isoform 1 preproprotein GN=CTSB
A549	Rep1_24hpi	HOMO SAPIENS	DNGFFKILRGQDH	Rep1_A549_SARSCoV2_24hpi_classII	AD20210302_FAIMS_HT_SARSCoV2_classII_24hr_fxn2.30248.30248.3	3	1	HCD	34	100	13.38	1.48	NA	11.9	13.38	0.25	70.9	9	2	2	0	10	29	1260000	0	0	0	0	0		Hydrogen	306	(G)	DNGFFKILRGQDH	13	(C)		GDGSHRVPAAAKPFH			D N\G\F/F/K/I/L R/G Q/D/H	53.8	7	2	7	0	0	y-ion bias		0.969	93.8	56.7	7	120	516.264	1546.78	0.0008	0.5	-6.7	6.75	130917	38790.8	HOMO SAPIENS	NP_001899.1	NP_001899.1|NP_001304166.1	CTSB	cathepsin B isoform 1 preproprotein GN=CTSB	339	cathepsin B isoform 1 preproprotein GN=CTSB
A549	Rep1_24hpi	HOMO SAPIENS	GVYQHVTGEMMGGHA	Rep1_A549_SARSCoV2_24hpi_classII	AD20210302_FAIMS_HT_SARSCoV2_classII_24hr_fxn1.15291.15291.3	3	1	HCD	34	100	8.11	0	3.29	8.11	4.81	NA	67.5	7	0	0	1.05	13	25	1400000	0	2	0	0	0	M275m	Hydrogen	265	(S)	GVYQHVTGEMmGGHA	15	(I)			qPSACPAFLCGVHY		G V\Y Q-H-V/T G E M/m/G G/H A	20	3	1	4	0	2	y-ion bias	m:Oxidized methionine	0.982	74.4	31.8	12	120	530.566	1573.69	15.9945	-0.3	0	5.98	66823	38790.8	HOMO SAPIENS	NP_001899.1	NP_001899.1|NP_001304166.1	CTSB	cathepsin B isoform 1 preproprotein GN=CTSB	339	cathepsin B isoform 1 preproprotein GN=CTSB
A549	Rep1_24hpi	HOMO SAPIENS	KSGVYQHVTGEMM	Rep1_A549_SARSCoV2_24hpi_classII	AD20210302_FAIMS_HT_SARSCoV2_classII_24hr_fxn1.8665.8665.2	2	1	HCD	34	100	8.33	1.76	NA	6.57	8.33	1.48	72.9	5	1	1	0	7	23	1180000	0	3	0	0	0	M274m M275m	Hydrogen	263	(Y)	KSGVYQHVTGEmm	13	(G)		RLLYSEHnATmm			K S G V Y Q\H\V\T G E/m/m	30.8	4	3	2	0	0	unbiased	m:Oxidized methionine	0.981	100	18.6	8	120	749.838	1466.68	31.9913	1	1	6.75	82780	38790.8	HOMO SAPIENS	NP_001899.1	NP_001899.1|NP_001304166.1	CTSB	cathepsin B isoform 1 preproprotein GN=CTSB	339	cathepsin B isoform 1 preproprotein GN=CTSB
A549	Rep1_24hpi	HOMO SAPIENS	KSGVYQHVTGEMM	Rep1_A549_SARSCoV2_24hpi_classII	AD20210302_FAIMS_HT_SARSCoV2_classII_24hr_fxn2.12183.12183.3	3	1	HCD	34	98.2	11.76	1.75	1.75	10.01	10.01	1.75	66.7	9	1	1	1.06	12	30	4360000	0	3	0	0	0	M275m	Hydrogen	263	(Y)	KSGVYQHVTGEMm	13	(G)		RYDEKSASHDKm	RKDHSASKEDYm		K S\G V-Y Q\H\V\T-G-E/M/m	53.8	7	4	2	0	3	b-ion bias	m:Oxidized methionine	0.974	91.6	25.12	4	93.69	494.895	1466.68	15.9949	0	5	6.75	93280	38790.8	HOMO SAPIENS	NP_001899.1	NP_001899.1|NP_001304166.1	CTSB	cathepsin B isoform 1 preproprotein GN=CTSB	339	cathepsin B isoform 1 preproprotein GN=CTSB
A549	Rep1_24hpi	HOMO SAPIENS	KSGVYQHVTGEMM	Rep1_A549_SARSCoV2_24hpi_classII	AD20210302_FAIMS_HT_SARSCoV2_classII_24hr_fxn1.8640.8640.3	3	1	HCD	34	100	10.48	0	1.65	10.48	8.83	NA	66.1	7	1	1	1.15	12	29	17500000	0	3	0	0	0	M274m M275m	Hydrogen	263	(Y)	KSGVYQHVTGEmm	13	(G)			TkmSGKHDVGAYm		K S G V Y-Q\H\V-T G\E|m/m	46.2	6	4	2	1	2	b-ion bias	m:Oxidized methionine	0.989	99.4	18.6	13	12.99	500.227	1466.68	31.9896	-0.2	0	6.75	88532	38790.8	HOMO SAPIENS	NP_001899.1	NP_001899.1|NP_001304166.1	CTSB	cathepsin B isoform 1 preproprotein GN=CTSB	339	cathepsin B isoform 1 preproprotein GN=CTSB
A549	Rep1_24hpi	HOMO SAPIENS	KSGVYQHVTGEMMG	Rep1_A549_SARSCoV2_24hpi_classII	AD20210302_FAIMS_HT_SARSCoV2_classII_24hr_fxn2.12637.12637.3	3	1	HCD	34	98.5	13.84	1.03	0.53	12.81	13.31	3.18	77.9	7	1	1	1.1	7	30	12800000	0	3	0	0	0	M275m	Hydrogen	263	(Y)	KSGVYQHVTGEMmG	14	(G)		GEEKnEETVLInY	SFQLQSHKnYEGT		K S G V-Y Q\H\V\T G\E\M/m G	28.6	4	5	1	0	1	b-ion bias	m:Oxidized methionine	0.998	90.7	26.07	8	23.1	513.903	1523.7	15.9951	0.1	-8.4	6.75	94423	38790.8	HOMO SAPIENS	NP_001899.1	NP_001899.1|NP_001304166.1	CTSB	cathepsin B isoform 1 preproprotein GN=CTSB	339	cathepsin B isoform 1 preproprotein GN=CTSB
A549	Rep1_24hpi	HOMO SAPIENS	KSGVYQHVTGEMMG	Rep1_A549_SARSCoV2_24hpi_classII	AD20210302_FAIMS_HT_SARSCoV2_classII_24hr_fxn2.11450.11450.3	3	1	HCD	34	98	8.74	0	NA	8.74	8.74	NA	69.7	6	1	1	0	8	25	5470000	0	3	0	0	0	M274m	Hydrogen	263	(Y)	KSGVYQHVTGEmMG	14	(G)					K S G V Y Q\H\V\T G\E\m/M G	28.6	4	5	1	0	0	b-ion bias	m:Oxidized methionine	0.955	94.8	23.7	4	39.74	513.904	1523.7	15.9987	2.5	0	6.75	98075	38790.8	HOMO SAPIENS	NP_001899.1	NP_001899.1|NP_001304166.1	CTSB	cathepsin B isoform 1 preproprotein GN=CTSB	339	cathepsin B isoform 1 preproprotein GN=CTSB
A549	Rep1_24hpi	HOMO SAPIENS	KSGVYQHVTGEMMG	Rep1_A549_SARSCoV2_24hpi_classII	AD20210302_FAIMS_HT_SARSCoV2_classII_24hr_fxn1.8513.8513.3	3	1	HCD	34	97.6	7.79	0	-3.13	7.79	10.92	NA	61.1	7	1	1	0	10	26	11800000	0	3	0	0	0	M274m M275m	Hydrogen	263	(Y)	KSGVYQHVTGEmmG	14	(G)			PKPQTHAGPScVGSA		K S G V-Y Q\H\V\T G-E\m/m G	28.6	4	4	1	0	2	b-ion bias	m:Oxidized methionine	0.995	99.9	18.32	4	14.39	519.235	1523.7	31.992	1.4	0	6.75	87709	38790.8	HOMO SAPIENS	NP_001899.1	NP_001899.1|NP_001304166.1	CTSB	cathepsin B isoform 1 preproprotein GN=CTSB	339	cathepsin B isoform 1 preproprotein GN=CTSB
A549	Rep1_24hpi	HOMO SAPIENS	KSGVYQHVTGEMMG	Rep1_A549_SARSCoV2_24hpi_classII	AD20210302_FAIMS_HT_SARSCoV2_classII_24hr_fxn2.8358.8358.3	3	1	HCD	34	97.2	12.78	-1.84	-0.08	14.62	12.85	-1.84	68.7	9	1	1	1.12	9	30	29700000	0	3	0	0	0	M274m M275m	Hydrogen	263	(Y)	KSGVYQHVTGEmmG	14	(G)		EGPEWGLTRGSnDH	GVSKGNRGTESmDTT		K S\G V\Y|Q\H\V-T G-E\m/m G	42.9	6	6	2	1	2	b-ion bias	m:Oxidized methionine	0.982	99.9	17.53	8	7.57	519.234	1523.7	31.9893	-0.3	6.6	6.75	85508	38790.8	HOMO SAPIENS	NP_001899.1	NP_001899.1|NP_001304166.1	CTSB	cathepsin B isoform 1 preproprotein GN=CTSB	339	cathepsin B isoform 1 preproprotein GN=CTSB
A549	Rep1_24hpi	HOMO SAPIENS	KSGVYQHVTGEMMGG	Rep1_A549_SARSCoV2_24hpi_classII	AD20210302_FAIMS_HT_SARSCoV2_classII_24hr_fxn2.8390.8390.3	3	1	HCD	34	97.2	12.57	0	NA	12.57	12.57	NA	80.8	9	1	1	1.12	5	22	4150000	0	3	0	0	0	M274m M275m	Hydrogen	263	(Y)	KSGVYQHVTGEmmGG	15	(H)					K S G V-Y Q\H\V\T\G\E\m\m/G G	46.7	7	7	1	0	1	b-ion bias	m:Oxidized methionine	0.992	87.1	17.57	8	51.99	538.241	1580.72	31.9902	0.3	0	6.75	87479	38790.8	HOMO SAPIENS	NP_001899.1	NP_001899.1|NP_001304166.1	CTSB	cathepsin B isoform 1 preproprotein GN=CTSB	339	cathepsin B isoform 1 preproprotein GN=CTSB
A549	Rep1_24hpi	HOMO SAPIENS	KSGVYQHVTGEMMGGH	Rep1_A549_SARSCoV2_24hpi_classII	AD20210302_FAIMS_HT_SARSCoV2_classII_24hr_fxn2.11321.11321.3	3	1	HCD	34	100	10.13	3.38	2.07	6.75	8.06	1.02	63.5	8	1	1	1.09	13	30	7670000	0	3	0	0	0	M275m	Hydrogen	263	(Y)	KSGVYQHVTGEMmGGH	16	(A)		QSHcLDKYKQVEH	QEVQKYKDLcHSH		K S G V-Y Q\H\V/T G E M/m/G/G/H	37.5	6	2	5	0	1	y-ion bias	m:Oxidized methionine	0.992	98.9	23.38	12	86.61	578.596	1717.78	15.995	0	0	6.92	101991	38790.8	HOMO SAPIENS	NP_001899.1	NP_001899.1|NP_001304166.1	CTSB	cathepsin B isoform 1 preproprotein GN=CTSB	339	cathepsin B isoform 1 preproprotein GN=CTSB
A549	Rep1_24hpi	HOMO SAPIENS	KSGVYQHVTGEMMGGH	Rep1_A549_SARSCoV2_24hpi_classII	AD20210302_FAIMS_HT_SARSCoV2_classII_24hr_fxn2.11230.11230.3	3	1	HCD	34	100	8.17	2.82	2.65	5.35	5.53	0.75	63.3	7	1	1	1.07	7	19	7670000	0	3	0	0	0	M274m	Hydrogen	263	(Y)	KSGVYQHVTGEmMGGH	16	(A)	KSGVYQHVTGEmMGGH|KSGVYQHVTGEMmGGH	QSHcLDKYKQVEH	IAYMKYGCFCGLGGH		K S G V-Y Q\H\V/T G E m M/G/G/H	31.2	5	2	4	0	1	y-ion bias	m:Oxidized methionine	0.992	99.8	23.38	12	120	578.596	1717.78	15.9943	-0.4	-0.4	6.92	100395	38790.8	HOMO SAPIENS	NP_001899.1	NP_001899.1|NP_001304166.1	CTSB	cathepsin B isoform 1 preproprotein GN=CTSB	339	cathepsin B isoform 1 preproprotein GN=CTSB
A549	Rep1_24hpi	HOMO SAPIENS	KSGVYQHVTGEMMGGH	Rep1_A549_SARSCoV2_24hpi_classII	AD20210302_FAIMS_HT_SARSCoV2_classII_24hr_fxn1.7415.7415.3	3	1	HCD	34	100	5.29	2.58	2.46	2.71	2.83	0.03	63	5	1	1	0	5	14	1080000	0	3	0	0	0	M274m M275m	Hydrogen	263	(Y)	KSGVYQHVTGEmmGGH	16	(A)		cKVLCSmYAFAKGH	KnGGkSYIYSGSHDGH		K S G V-Y Q\H V T G E m m/G/G/H	18.8	3	1	3	0	1	y-ion bias	m:Oxidized methionine	0.981	98.2	15.97	8	120	583.928	1717.78	31.9896	-0.1	5.8	6.92	94382	38790.8	HOMO SAPIENS	NP_001899.1	NP_001899.1|NP_001304166.1	CTSB	cathepsin B isoform 1 preproprotein GN=CTSB	339	cathepsin B isoform 1 preproprotein GN=CTSB
A549	Rep1_24hpi	HOMO SAPIENS	KSGVYQHVTGEMMGGH	Rep1_A549_SARSCoV2_24hpi_classII	AD20210302_FAIMS_HT_SARSCoV2_classII_24hr_fxn2.7208.7208.3	3	1	HCD	34	100	5.05	0	NA	5.05	5.05	NA	40.8	7	1	1	1.14	14	25	4960000	0	3	0	0	0	M274m M275m	Hydrogen	263	(Y)	KSGVYQHVTGEmmGGH	16	(A)					K S G V-Y Q\H\V-T G E m/m/G G/H	25	4	2	3	0	2	unbiased	m:Oxidized methionine	0.98	76.9	15.2	9	27.51	583.928	1717.78	31.9895	-0.2	0	6.92	94177	38790.8	HOMO SAPIENS	NP_001899.1	NP_001899.1|NP_001304166.1	CTSB	cathepsin B isoform 1 preproprotein GN=CTSB	339	cathepsin B isoform 1 preproprotein GN=CTSB
A549	Rep1_24hpi	HOMO SAPIENS	KSGVYQHVTGEMMGGH	Rep1_A549_SARSCoV2_24hpi_classII	AD20210302_FAIMS_HT_SARSCoV2_classII_24hr_fxn1.7410.7410.4	4	1	HCD	34	97.3	9.2	4.06	2.47	5.15	6.73	0.68	64.7	8	1	1	0	12	25	2100000	0	3	0	0	0	M274m M275m	Hydrogen	263	(Y)	KSGVYQHVTGEmmGGH	16	(A)		cVYmGSRRSFSKGH	IAYmKYGCFCGLGGH		K S G V Y Q\H\V-T G\E m/m/G/G/H	37.5	6	3	4	0	1	unbiased	m:Oxidized methionine	0.967	98.2	15.98	8	97.92	438.198	1717.78	31.9912	0.8	4.5	6.92	99923	38790.8	HOMO SAPIENS	NP_001899.1	NP_001899.1|NP_001304166.1	CTSB	cathepsin B isoform 1 preproprotein GN=CTSB	339	cathepsin B isoform 1 preproprotein GN=CTSB
A549	Rep1_24hpi	HOMO SAPIENS	KSGVYQHVTGEMMGGH	Rep1_A549_SARSCoV2_24hpi_classII	AD20210302_FAIMS_HT_SARSCoV2_classII_24hr_fxn2.7200.7200.4	4	1	HCD	34	98.5	9.94	2.1	2.49	7.83	7.45	2.1	71.4	8	1	1	1.09	10	25	14400000	0	3	0	0	0	M274m M275m	Hydrogen	263	(Y)	KSGVYQHVTGEmmGGH	16	(A)		MSQWHYQYVGKSGH	MGSKGVYQYHWQSH		K S G V Y Q\H\V-T G\E m/m/G/G/H	37.5	6	3	4	0	1	unbiased	m:Oxidized methionine	0.978	100	15.2	4	13	438.197	1717.78	31.9896	-0.1	24002.3	6.92	94382	38790.8	HOMO SAPIENS	NP_001899.1	NP_001899.1|NP_001304166.1	CTSB	cathepsin B isoform 1 preproprotein GN=CTSB	339	cathepsin B isoform 1 preproprotein GN=CTSB
A549	Rep2_24hpi	HOMO SAPIENS	KSGVYQHVTGEMMGGH	Rep2_A549_SARSCoV2_24hpi_classII	AD20210518_FAIMS_HT_SARSCoV2_classII_24hr_fxn2.10325.10325.3	3	1	HCD	34	100	12.1	1.45	0.03	10.64	12.06	0.01	61.2	10	1	1	1.09	12	30	2140000	0	3	0	0	0	M275m	Hydrogen	263	(Y)	KSGVYQHVTGEMmGGH	16	(A)		AQFHVPnKRYcNH	DGTVLHPKDFnHTDH		K S G V-Y Q\H\V/T/G E/M/m/G/G/H	50	8	2	7	0	1	y-ion bias	m:Oxidized methionine	0.968	100	22.07	12	112.84	578.596	1717.78	15.9935	-0.8	4.9	6.92	99076	38790.8	HOMO SAPIENS	NP_001899.1	NP_001899.1|NP_001304166.1	CTSB	cathepsin B isoform 1 preproprotein GN=CTSB	339	cathepsin B isoform 1 preproprotein GN=CTSB
A549	Rep2_24hpi	HOMO SAPIENS	KSGVYQHVTGEMMGGH	Rep2_A549_SARSCoV2_24hpi_classII	AD20210518_FAIMS_HT_SARSCoV2_classII_24hr_fxn2.6993.6993.3	3	1	HCD	34	100	6.82	2.4	1.78	4.42	5.04	0.47	50.2	6	1	1	0	14	26	1300000	0	3	0	0	0	M274m M275m	Hydrogen	263	(Y)	KSGVYQHVTGEmmGGH	16	(A)		CKVLcSmYAFAKGH	LESIGYPnPYSEnQH		K S G V-Y Q\H\V T G E m m/G/G/H	25	4	2	3	0	1	unbiased	m:Oxidized methionine	1	100	15.05	8	120	583.927	1717.78	31.989	-0.5	5.4	6.92	93777	38790.8	HOMO SAPIENS	NP_001899.1	NP_001899.1|NP_001304166.1	CTSB	cathepsin B isoform 1 preproprotein GN=CTSB	339	cathepsin B isoform 1 preproprotein GN=CTSB
A549	Rep2_24hpi	HOMO SAPIENS	KSGVYQHVTGEMMGGH	Rep2_A549_SARSCoV2_24hpi_classII	AD20210518_FAIMS_HT_SARSCoV2_classII_24hr_fxn2.7012.7012.4	4	1	HCD	34	98.2	9.54	2.28	2.8	7.25	6.74	2.28	68.2	9	1	1	0	10	26	2670000	0	3	0	0	0	M274m M275m	Hydrogen	263	(Y)	KSGVYQHVTGEmmGGH	16	(A)		MSQWHYQYVGKSGH	MGSKGVYQYHWQSH		K S G-V Y Q\H\V-T G-E m/m/G/G/H	37.5	6	2	4	0	3	y-ion bias	m:Oxidized methionine	0.978	99.1	15.02	8	73.89	438.197	1717.78	31.9892	-0.4	24002.1	6.92	93651	38790.8	HOMO SAPIENS	NP_001899.1	NP_001899.1|NP_001304166.1	CTSB	cathepsin B isoform 1 preproprotein GN=CTSB	339	cathepsin B isoform 1 preproprotein GN=CTSB
A549	Rep1_24hpi	HOMO SAPIENS	KSGVYQHVTGEMMGGHA	Rep1_A549_SARSCoV2_24hpi_classII	AD20210302_FAIMS_HT_SARSCoV2_classII_24hr_fxn2.15428.15428.3	3	1	HCD	34	98.1	16.37	0	NA	16.37	16.37	NA	81.8	12	1	1	1.06	7	30	19600000	0	3	0	0	0		Hydrogen	263	(Y)	KSGVYQHVTGEMMGGHA	17	(I)					K S G V-Y\Q|H|V/T/G E/M/M/G/G/H-A	64.7	11	3	9	2	2	y-ion bias		0.976	98.9	31.42	6	100.25	596.943	1788.82	-0.0008	-0.4	0	6.92	120886	38790.8	HOMO SAPIENS	NP_001899.1	NP_001899.1|NP_001304166.1	CTSB	cathepsin B isoform 1 preproprotein GN=CTSB	339	cathepsin B isoform 1 preproprotein GN=CTSB
A549	Rep1_24hpi	HOMO SAPIENS	KSGVYQHVTGEMMGGHA	Rep1_A549_SARSCoV2_24hpi_classII	AD20210302_FAIMS_HT_SARSCoV2_classII_24hr_fxn1.12223.12223.3	3	1	HCD	34	100	4.43	0	NA	4.43	4.43	NA	49	5	1	1	1.07	13	25	3900000	0	3	0	0	0	M275m	Hydrogen	263	(Y)	KSGVYQHVTGEMmGGHA	17	(I)	KSGVYQHVTGEMmGGHA|KSGVYQHVTGEmMGGHA				K S G V-Y Q\H\V T G E M m/G G/H A	5.9	1	2	2	0	1	unbiased	m:Oxidized methionine	0.994	99.9	25.85	8	39.43	602.275	1788.82	15.9941	-0.5	0	6.92	109801	38790.8	HOMO SAPIENS	NP_001899.1	NP_001899.1|NP_001304166.1	CTSB	cathepsin B isoform 1 preproprotein GN=CTSB	339	cathepsin B isoform 1 preproprotein GN=CTSB
A549	Rep1_24hpi	HOMO SAPIENS	KSGVYQHVTGEMMGGHA	Rep1_A549_SARSCoV2_24hpi_classII	AD20210302_FAIMS_HT_SARSCoV2_classII_24hr_fxn2.11718.11718.3	3	1	HCD	34	100	5.71	2.35	NA	3.36	5.71	2.33	49.3	6	1	1	1.05	16	30	59200000	0	3	0	0	0	M275m	Hydrogen	263	(Y)	KSGVYQHVTGEMmGGHA	17	(I)	KSGVYQHVTGEMmGGHA|KSGVYQHVTGEmMGGHA	SPVEHIHYQCCLYV			K S G V-Y Q\H\V/T G E M m/G G/H A	11.8	2	2	3	0	1	unbiased	m:Oxidized methionine	0.974	91.2	24.28	4	2.61	602.275	1788.82	15.9936	-0.7	-2.9	6.92	112549	38790.8	HOMO SAPIENS	NP_001899.1	NP_001899.1|NP_001304166.1	CTSB	cathepsin B isoform 1 preproprotein GN=CTSB	339	cathepsin B isoform 1 preproprotein GN=CTSB
A549	Rep1_24hpi	HOMO SAPIENS	KSGVYQHVTGEMMGGHA	Rep1_A549_SARSCoV2_24hpi_classII	AD20210302_FAIMS_HT_SARSCoV2_classII_24hr_fxn1.10295.10295.3	3	1	HCD	34	100	8.45	0	NA	8.45	8.45	NA	63.4	8	1	1	0	7	20	2330000	0	3	0	0	0	M274m	Hydrogen	263	(Y)	KSGVYQHVTGEmMGGHA	17	(I)					K S G V Y Q\H\V/T/G E m/M/G/G/H A	35.3	6	2	6	0	0	y-ion bias	m:Oxidized methionine	0.99	95	21.97	8	70.65	602.274	1788.82	15.9927	-1.2	0	6.92	111067	38790.8	HOMO SAPIENS	NP_001899.1	NP_001899.1|NP_001304166.1	CTSB	cathepsin B isoform 1 preproprotein GN=CTSB	339	cathepsin B isoform 1 preproprotein GN=CTSB
A549	Rep1_24hpi	HOMO SAPIENS	KSGVYQHVTGEMMGGHA	Rep1_A549_SARSCoV2_24hpi_classII	AD20210302_FAIMS_HT_SARSCoV2_classII_24hr_fxn2.9943.9943.3	3	1	HCD	34	100	9.12	0	-1.91	9.12	11.04	NA	69.5	8	1	1	1.1	6	21	25700000	0	3	0	0	0	M274m	Hydrogen	263	(Y)	KSGVYQHVTGEmMGGHA	17	(I)			SRDMVCnMLGLnKQH		K S G V-Y Q\H\V/T G E m/M/G/G/H A	29.4	5	2	5	0	1	y-ion bias	m:Oxidized methionine	0.99	100	20.68	7	7.84	602.274	1788.82	15.9925	-1.3	0	6.92	111092	38790.8	HOMO SAPIENS	NP_001899.1	NP_001899.1|NP_001304166.1	CTSB	cathepsin B isoform 1 preproprotein GN=CTSB	339	cathepsin B isoform 1 preproprotein GN=CTSB
A549	Rep1_24hpi	HOMO SAPIENS	KSGVYQHVTGEMMGGHA	Rep1_A549_SARSCoV2_24hpi_classII	AD20210302_FAIMS_HT_SARSCoV2_classII_24hr_fxn1.7696.7696.3	3	1	HCD	34	100	7.59	0.27	0.89	7.32	6.7	0.27	58.3	7	1	1	1.08	12	28	6500000	0	3	0	0	0	M274m M275m	Hydrogen	263	(Y)	KSGVYQHVTGEmmGGHA	17	(I)		DAHLSNHYAVDAHYHA	EGHYHAnVAYHNSLHA		K S G V-Y Q\H\V/T G E m m/G G/H-A	23.5	4	2	3	0	2	unbiased	m:Oxidized methionine	0.975	99.9	16.6	7	44.47	607.606	1788.82	31.9882	-0.9	-3.4	6.92	104734	38790.8	HOMO SAPIENS	NP_001899.1	NP_001899.1|NP_001304166.1	CTSB	cathepsin B isoform 1 preproprotein GN=CTSB	339	cathepsin B isoform 1 preproprotein GN=CTSB
A549	Rep2_24hpi	HOMO SAPIENS	KSGVYQHVTGEMMGGHA	Rep2_A549_SARSCoV2_24hpi_classII	AD20210518_FAIMS_HT_SARSCoV2_classII_24hr_fxn2.10843.10843.3	3	1	HCD	34	100	7.75	0	NA	7.75	7.75	NA	61.5	6	1	1	1.05	10	27	1790000	0	3	0	0	0	M275m	Hydrogen	263	(Y)	KSGVYQHVTGEMmGGHA	17	(I)	KSGVYQHVTGEMmGGHA|KSGVYQHVTGEmMGGHA				K S G V\Y Q\H\V/T G E M m/G G/H A	11.8	2	3	3	0	0	unbiased	m:Oxidized methionine	0.919	100	23.13	9	120	602.274	1788.82	15.9924	-1.4	0	6.92	111115	38790.8	HOMO SAPIENS	NP_001899.1	NP_001899.1|NP_001304166.1	CTSB	cathepsin B isoform 1 preproprotein GN=CTSB	339	cathepsin B isoform 1 preproprotein GN=CTSB
A549	Rep2_24hpi	HOMO SAPIENS	KSGVYQHVTGEMMGGHA	Rep2_A549_SARSCoV2_24hpi_classII	AD20210518_FAIMS_HT_SARSCoV2_classII_24hr_fxn2.7260.7260.3	3	1	HCD	34	100	4.86	0	NA	4.86	4.86	NA	55.6	5	1	1	1.09	12	25	1550000	0	3	0	0	0	M274m M275m	Hydrogen	263	(Y)	KSGVYQHVTGEmmGGHA	17	(I)					K S G V Y Q\H\V-T G E m m/G G/H A	11.8	2	2	2	0	1	unbiased	m:Oxidized methionine	0.98	99.4	15.6	8	120	607.606	1788.82	31.9892	-0.3	0	6.92	104927	38790.8	HOMO SAPIENS	NP_001899.1	NP_001899.1|NP_001304166.1	CTSB	cathepsin B isoform 1 preproprotein GN=CTSB	339	cathepsin B isoform 1 preproprotein GN=CTSB
A549	Rep1_24hpi	HOMO SAPIENS	KSGVYQHVTGEMMGGHAIR	Rep1_A549_SARSCoV2_24hpi_classII	AD20210302_FAIMS_HT_SARSCoV2_classII_24hr_fxn2.11378.11378.4	4	1	HCD	34	99.3	5.88	-2.13	-1.23	8.01	7.11	-2.13	36.5	9	1	2	0	17	30	4580000	0	3	0	0	0	M274m	Hydrogen	263	(Y)	KSGVYQHVTGEmMGGHAIR	19	(I)		HSTSSSKLGPTQPHLSSHDA	GNKRPGDPkHSSQTSnLAH		K S G V Y Q\H V T-G-E\m/M/G/G/H/A I R	36.8	7	2	5	0	2	y-ion bias	m:Oxidized methionine	0.908	40	23.52	8	120	519.254	2058	15.9934	-0.7	-0.3	8.61	206545	38790.8	HOMO SAPIENS	NP_001899.1	NP_001899.1|NP_001304166.1	CTSB	cathepsin B isoform 1 preproprotein GN=CTSB	339	cathepsin B isoform 1 preproprotein GN=CTSB
A549	Rep1_24hpi	HOMO SAPIENS	KSGVYQHVTGEMMGGHAIR	Rep1_A549_SARSCoV2_24hpi_classII	AD20210302_FAIMS_HT_SARSCoV2_classII_24hr_fxn2.8616.8616.4	4	1	HCD	34	98.7	11.58	0	NA	11.58	11.58	NA	65.9	11	1	2	1.09	12	30	15700000	0	3	0	0	0	M274m M275m	Hydrogen	263	(Y)	KSGVYQHVTGEmmGGHAIR	19	(I)					K S G V-Y Q\H\V-T G E m/m/G/G/H/A/I/R	47.4	9	2	7	0	2	y-ion bias	m:Oxidized methionine	0.985	97.6	18.02	7	9.1	523.253	2058	31.9898	0	0	8.61	207972	38790.8	HOMO SAPIENS	NP_001899.1	NP_001899.1|NP_001304166.1	CTSB	cathepsin B isoform 1 preproprotein GN=CTSB	339	cathepsin B isoform 1 preproprotein GN=CTSB
A549	Rep1_24hpi	HOMO SAPIENS	KSGVYQHVTGEMMGGHAIR	Rep1_A549_SARSCoV2_24hpi_classII	AD20210302_FAIMS_HT_SARSCoV2_classII_24hr_fxn3.7999.7999.4	4	2	HCD	34	100	10.76	0	0.76	10.76	9.99	NA	77.5	10	1	2	0	4	19	615000	0	3	0	0	0	M274m M275m	Hydrogen	263	(Y)	KSGVYQHVTGEmmGGHAIR	19	(I)			RIHTGQRPYKCEECGKA		K S G V Y\Q\H-V-T G E m m/G/G/H/A/I/R	47.4	9	2	6	0	2	y-ion bias	m:Oxidized methionine	0.947	89.2	17.17	0	120	523.254	2058	31.9918	0.9	0	8.61	207340	38790.8	HOMO SAPIENS	NP_001899.1	NP_001899.1|NP_001304166.1	CTSB	cathepsin B isoform 1 preproprotein GN=CTSB	339	cathepsin B isoform 1 preproprotein GN=CTSB
A549	Rep1_24hpi	HOMO SAPIENS	KSGVYQHVTGEMMGGHAIRIL	Rep1_A549_SARSCoV2_24hpi_classII	AD20210302_FAIMS_HT_SARSCoV2_classII_24hr_fxn3.17980.17980.4	4	1	HCD	34	100	11.46	0	NA	11.46	11.46	NA	66.6	10	2	2	1.08	11	30	15800000	0	3	0	0	0	M274m M275m	Hydrogen	263	(Y)	KSGVYQHVTGEmmGGHAIRIL	21	(G)					K S G V-Y Q\H\V-T G E m m/G/G/H/A/I/R I L	33.3	7	2	6	0	2	y-ion bias	m:Oxidized methionine	0.973	97.7	36.02	7	23.5	579.795	2284.17	31.9892	-0.3	0	8.61	291068	38790.8	HOMO SAPIENS	NP_001899.1	NP_001899.1|NP_001304166.1	CTSB	cathepsin B isoform 1 preproprotein GN=CTSB	339	cathepsin B isoform 1 preproprotein GN=CTSB
A549	Rep1_24hpi	HOMO SAPIENS	KSGVYQHVTGEMMGGHAIRILG	Rep1_A549_SARSCoV2_24hpi_classII	AD20210302_FAIMS_HT_SARSCoV2_classII_24hr_fxn3.17620.17620.4	4	1	HCD	34	96	4.98	0	NA	4.98	4.98	NA	40.3	9	2	2	1.1	16	30	3280000	0	3	0	0	0	M274m M275m	Hydrogen	263	(Y)	KSGVYQHVTGEmmGGHAIRILG	22	(W)					K S G V-Y Q-H\V-T G E m m/G G/H/A/I/R I L G	22.7	5	1	5	0	3	y-ion bias	m:Oxidized methionine	0.968	81.7	35.37	0	80.61	594.05	2341.19	31.9875	-1	0	8.61	303148	38790.8	HOMO SAPIENS	NP_001899.1	NP_001899.1|NP_001304166.1	CTSB	cathepsin B isoform 1 preproprotein GN=CTSB	339	cathepsin B isoform 1 preproprotein GN=CTSB
A549	Rep1_24hpi	HOMO SAPIENS	LYKSGVYQHVTGEMM	Rep1_A549_SARSCoV2_24hpi_classII	AD20210302_FAIMS_HT_SARSCoV2_classII_24hr_fxn2.13650.13650.3	3	1	HCD	34	100	7.67	2.44	2.83	5.23	4.84	2.44	74	8	1	1	1.05	8	24	2730000	0	4	0	0	0	M274m M275m	Hydrogen	261	(L)	LYKSGVYQHVTGEmm	15	(G)		KYHNMYPTAmkSVm	VGYQPQGDKAnFFRm		L Y K-S G V-Y Q-H-V-T G-E/m/m	33.3	5	0	2	0	6	internal-ion bias	m:Oxidized methionine	0.051	100	27.97	0	83.68	592.275	1742.82	31.9873	-1.4	8.6	6.75	125968	38790.8	HOMO SAPIENS	NP_001899.1	NP_001899.1|NP_001304166.1	CTSB	cathepsin B isoform 1 preproprotein GN=CTSB	339	cathepsin B isoform 1 preproprotein GN=CTSB
A549	Rep1_24hpi	HOMO SAPIENS	LYKSGVYQHVTGEMMGGHA	Rep1_A549_SARSCoV2_24hpi_classII	AD20210302_FAIMS_HT_SARSCoV2_classII_24hr_fxn2.17024.17024.3	3	1	HCD	34	100	8.92	0	1.63	8.92	7.29	NA	59.4	9	1	1	1.07	10	30	3380000	0	4	0	0	0	M275m	Hydrogen	261	(L)	LYKSGVYQHVTGEMmGGHA	19	(I)	LYKSGVYQHVTGEMmGGHA|LYKSGVYQHVTGEmMGGHA		YKSGVYQHVTGEmMGGHAI		L Y K-S G V-Y Q/H-V-T/G E M m/G/G/H A	26.3	5	0	5	0	4	y-ion bias	m:Oxidized methionine	0.988	99.7	34.25	10	120	694.324	2064.96	15.9935	-0.7	0	6.92	178794	38790.8	HOMO SAPIENS	NP_001899.1	NP_001899.1|NP_001304166.1	CTSB	cathepsin B isoform 1 preproprotein GN=CTSB	339	cathepsin B isoform 1 preproprotein GN=CTSB
A549	Rep1_24hpi	HOMO SAPIENS	LYKSGVYQHVTGEMMGGHA	Rep1_A549_SARSCoV2_24hpi_classII	AD20210302_FAIMS_HT_SARSCoV2_classII_24hr_fxn2.11821.11821.3	3	2	HCD	34	100	7.04	0	NA	7.04	7.04	NA	60	8	1	1	1.08	11	27	4930000	0	4	0	0	0	M274m M275m	Hydrogen	261	(L)	LYKSGVYQHVTGEmmGGHA	19	(I)					L Y K-S G V-Y Q-H-V/T G E m m/G/G/H A	21.1	4	0	4	0	4	internal-ion bias	m:Oxidized methionine	0.991	100	24.55	11	120	699.655	2064.96	31.9877	-1	0	6.92	166776	38790.8	HOMO SAPIENS	NP_001899.1	NP_001899.1|NP_001304166.1	CTSB	cathepsin B isoform 1 preproprotein GN=CTSB	339	cathepsin B isoform 1 preproprotein GN=CTSB
A549	Rep1_24hpi	HOMO SAPIENS	SGVYQHVTGEMM	Rep1_A549_SARSCoV2_24hpi_classII	AD20210302_FAIMS_HT_SARSCoV2_classII_24hr_fxn1.11618.11618.2	2	1	HCD	34	98.4	11.8	0	-2.55	11.8	14.35	NA	69.1	8	0	0	0	11	30	1010000	0	3	0	0	0	M274m M275m	Hydrogen	264	(K)	SGVYQHVTGEmm	12	(G)			nGmKnAEDILTm		S G\V\Y\Q H-V|T-G E|m/m	50	6	5	3	2	2	unbiased	m:Oxidized methionine	0.956	100	24.62	8	120	685.79	1338.58	31.9915	1.2	0	5.22	49284	38790.8	HOMO SAPIENS	NP_001899.1	NP_001899.1|NP_001304166.1	CTSB	cathepsin B isoform 1 preproprotein GN=CTSB	339	cathepsin B isoform 1 preproprotein GN=CTSB
A549	Rep1_24hpi	HOMO SAPIENS	SGVYQHVTGEMMGGH	Rep1_A549_SARSCoV2_24hpi_classII	AD20210302_FAIMS_HT_SARSCoV2_classII_24hr_fxn1.15063.15063.3	3	1	HCD	34	100	9.67	1.74	1.4	7.92	8.26	1.74	64.5	10	0	0	1.09	11	27	3570000	0	3	0	0	0	M275m	Hydrogen	264	(K)	SGVYQHVTGEMmGGH	15	(A)		HEQYFSQSGTAVnH	HPYYMGLEEDGSAH		S G\V Y Q-H-V/T G-E/M/m/G/G/H	53.3	8	1	6	0	3	y-ion bias	m:Oxidized methionine	0.997	97.9	31.42	12	62.23	535.898	1589.68	15.9954	0.3	-8.7	5.93	59258	38790.8	HOMO SAPIENS	NP_001899.1	NP_001899.1|NP_001304166.1	CTSB	cathepsin B isoform 1 preproprotein GN=CTSB	339	cathepsin B isoform 1 preproprotein GN=CTSB
A549	Rep1_24hpi	HOMO SAPIENS	SGVYQHVTGEMMGGH	Rep1_A549_SARSCoV2_24hpi_classII	AD20210302_FAIMS_HT_SARSCoV2_classII_24hr_fxn2.14775.14775.3	3	1	HCD	34	97.9	7.03	1.01	1.4	6.02	5.63	1.01	59.2	7	0	0	0	10	22	1190000	0	3	0	0	0	M275m	Hydrogen	264	(K)	SGVYQHVTGEMmGGH	15	(A)		PGSSGNmHVmSYVAH	PAVYSmVHmNGSSGH		S G\V Y Q H-V/T G E M/m/G/G/H	33.3	5	1	5	0	1	y-ion bias	m:Oxidized methionine	0.99	95.3	30.18	12	120	535.898	1589.68	15.9957	0.5	0.5	5.93	59259	38790.8	HOMO SAPIENS	NP_001899.1	NP_001899.1|NP_001304166.1	CTSB	cathepsin B isoform 1 preproprotein GN=CTSB	339	cathepsin B isoform 1 preproprotein GN=CTSB
A549	Rep1_24hpi	HOMO SAPIENS	SGVYQHVTGEMMGGH	Rep1_A549_SARSCoV2_24hpi_classII	AD20210302_FAIMS_HT_SARSCoV2_classII_24hr_fxn1.9610.9610.3	3	1	HCD	34	99	7.69	-1.91	-1.07	9.6	8.76	-1.91	53	10	0	0	1.12	15	30	6880000	0	3	0	0	0	M274m M275m	Hydrogen	264	(K)	SGVYQHVTGEmmGGH	15	(A)		VYYNcGLRSGFSH	qPSPYQVIGcSGFH		S G\V\Y Q-H-V/T G E/m/m/G/G/H	53.3	8	2	6	0	2	y-ion bias	m:Oxidized methionine	0.986	100	20.65	8	102.22	541.229	1589.68	31.989	-0.5	-9.9	5.93	51831	38790.8	HOMO SAPIENS	NP_001899.1	NP_001899.1|NP_001304166.1	CTSB	cathepsin B isoform 1 preproprotein GN=CTSB	339	cathepsin B isoform 1 preproprotein GN=CTSB
A549	Rep1_24hpi	HOMO SAPIENS	SGVYQHVTGEMMGGH	Rep1_A549_SARSCoV2_24hpi_classII	AD20210302_FAIMS_HT_SARSCoV2_classII_24hr_fxn2.9451.9451.3	3	1	HCD	34	98.4	7.33	0.58	0.01	6.74	7.31	0.58	52.5	9	0	0	1.14	16	30	2130000	0	3	0	0	0	M274m M275m	Hydrogen	264	(K)	SGVYQHVTGEmmGGH	15	(A)		GSGDTYLPSTDQnEH	qPSPYQVIGcSGFH		S G\V\Y Q-H-V/T G E m/m/G/G/H	46.7	7	2	5	0	2	y-ion bias	m:Oxidized methionine	0.969	100	19.75	12	120	541.229	1589.68	31.9895	-0.2	7.3	5.93	51852	38790.8	HOMO SAPIENS	NP_001899.1	NP_001899.1|NP_001304166.1	CTSB	cathepsin B isoform 1 preproprotein GN=CTSB	339	cathepsin B isoform 1 preproprotein GN=CTSB
A549	Rep2_24hpi	HOMO SAPIENS	SGVYQHVTGEMMGGH	Rep2_A549_SARSCoV2_24hpi_classII	AD20210518_FAIMS_HT_SARSCoV2_classII_24hr_fxn1.13458.13458.3	3	1	HCD	34	100	4.82	2.25	2.83	2.57	1.98	2.25	70.2	5	0	0	0	3	10	276000	0	3	0	0	0	M275m	Hydrogen	264	(K)	SGVYQHVTGEMmGGH	15	(A)	SGVYQHVTGEMmGGH|SGVYQHVTGEmMGGH	YTYSKDCMKCLH	APDFYYVAmDFGGH		S G V Y Q H-V-T G E M m/G/G/H	26.7	4	0	3	0	2	y-ion bias	m:Oxidized methionine	0.947	100	29.52	9	120	535.897	1589.68	15.9938	-0.7	-5.3	5.93	58107	38790.8	HOMO SAPIENS	NP_001899.1	NP_001899.1|NP_001304166.1	CTSB	cathepsin B isoform 1 preproprotein GN=CTSB	339	cathepsin B isoform 1 preproprotein GN=CTSB
A549	Rep2_24hpi	HOMO SAPIENS	SGVYQHVTGEMMGGH	Rep2_A549_SARSCoV2_24hpi_classII	AD20210518_FAIMS_HT_SARSCoV2_classII_24hr_fxn2.13495.13495.3	3	1	HCD	34	100	6.79	0.81	1.09	5.98	5.71	0.81	57.5	7	0	0	0	13	25	1880000	0	3	0	0	0	M275m	Hydrogen	264	(K)	SGVYQHVTGEMmGGH	15	(A)	SGVYQHVTGEMmGGH|SGVYQHVTGEmMGGH	HEQYFSQSGTAVnH	PAVYSmVHmNGSSGH		S G\V Y Q H-V/T G E/M m/G/G/H	26.7	4	1	5	0	1	y-ion bias	m:Oxidized methionine	0.94	92.8	28.42	7	120	535.898	1589.68	15.9947	-0.1	-9.1	5.93	58690	38790.8	HOMO SAPIENS	NP_001899.1	NP_001899.1|NP_001304166.1	CTSB	cathepsin B isoform 1 preproprotein GN=CTSB	339	cathepsin B isoform 1 preproprotein GN=CTSB
A549	Rep2_24hpi	HOMO SAPIENS	SGVYQHVTGEMMGGH	Rep2_A549_SARSCoV2_24hpi_classII	AD20210518_FAIMS_HT_SARSCoV2_classII_24hr_fxn1.8916.8916.3	3	1	HCD	34	100	5.85	0.1	-0.4	5.75	6.25	0.1	53.5	7	0	0	0	16	28	1540000	0	3	0	0	0	M274m M275m	Hydrogen	264	(K)	SGVYQHVTGEmmGGH	15	(A)		DAVPEMECLYGSGGH	HPYYmGLEEDGSAH		S G\V Y Q H-V/T G E m/m/G/G/H	33.3	5	1	5	0	1	y-ion bias	m:Oxidized methionine	0.981	99.2	19.7	12	120	541.229	1589.68	31.9889	-0.6	6.3	5.93	51900	38790.8	HOMO SAPIENS	NP_001899.1	NP_001899.1|NP_001304166.1	CTSB	cathepsin B isoform 1 preproprotein GN=CTSB	339	cathepsin B isoform 1 preproprotein GN=CTSB
A549	Rep2_24hpi	HOMO SAPIENS	SGVYQHVTGEMMGGH	Rep2_A549_SARSCoV2_24hpi_classII	AD20210518_FAIMS_HT_SARSCoV2_classII_24hr_fxn2.8871.8871.3	3	1	HCD	34	98.8	6.4	0.18	0.4	6.22	6	0.18	51.9	7	0	0	1.1	16	30	2510000	0	3	0	0	0	M274m M275m	Hydrogen	264	(K)	SGVYQHVTGEmmGGH	15	(A)		DAVPEMECLYGSGGH	qkGCFSYQNSPGSH		S G\V Y Q-H-V/T G E m m/G|G/H	33.3	5	2	4	1	2	y-ion bias	m:Oxidized methionine	0.993	100	18.97	8	76.2	541.229	1589.68	31.9876	-1.4	5.6	5.93	50807	38790.8	HOMO SAPIENS	NP_001899.1	NP_001899.1|NP_001304166.1	CTSB	cathepsin B isoform 1 preproprotein GN=CTSB	339	cathepsin B isoform 1 preproprotein GN=CTSB
A549	Rep1_24hpi	HOMO SAPIENS	SGVYQHVTGEMMGGHA	Rep1_A549_SARSCoV2_24hpi_classII	AD20210302_FAIMS_HT_SARSCoV2_classII_24hr_fxn1.20002.20002.3	3	1	HCD	34	100	5.4	1.67	1.38	3.73	4.03	0.52	68.6	6	0	0	0	4	13	645000	0	3	0	0	0		Hydrogen	264	(K)	SGVYQHVTGEMMGGHA	16	(I)		SYHVQSGVCKCGAHA	SmQHMFMKFYSAH		S G\V Y Q H-V-T G E M/M/G G/H A	12.5	2	1	3	0	2	y-ion bias		0.933	90.5	40.62	0	120	554.245	1660.72	0.0003	0.2	-6.6	5.93	77728	38790.8	HOMO SAPIENS	NP_001899.1	NP_001899.1|NP_001304166.1	CTSB	cathepsin B isoform 1 preproprotein GN=CTSB	339	cathepsin B isoform 1 preproprotein GN=CTSB
A549	Rep1_24hpi	HOMO SAPIENS	SGVYQHVTGEMMGGHA	Rep1_A549_SARSCoV2_24hpi_classII	AD20210302_FAIMS_HT_SARSCoV2_classII_24hr_fxn2.19839.19839.3	3	1	HCD	34	100	9.06	2.28	0.88	6.78	8.18	0.12	76.9	7	0	0	0	4	17	899000	0	3	0	0	0		Hydrogen	264	(K)	SGVYQHVTGEMMGGHA	16	(I)		DKcGQRYInHVAH	qHnPKDGSSLYQRm		S G\V\Y Q H/V/T G E M/M/G G/H A	18.8	3	2	5	0	0	y-ion bias		0.995	90.7	39.1	10	120	554.246	1660.72	0.0025	1.5	-5.3	5.93	78851	38790.8	HOMO SAPIENS	NP_001899.1	NP_001899.1|NP_001304166.1	CTSB	cathepsin B isoform 1 preproprotein GN=CTSB	339	cathepsin B isoform 1 preproprotein GN=CTSB
A549	Rep1_24hpi	HOMO SAPIENS	SGVYQHVTGEMMGGHA	Rep1_A549_SARSCoV2_24hpi_classII	AD20210302_FAIMS_HT_SARSCoV2_classII_24hr_fxn1.15557.15557.3	3	1	HCD	34	97.8	8.4	-0.84	-0.12	9.25	8.53	1.18	60.7	10	0	0	1.09	11	27	6770000	0	3	0	0	0	M275m	Hydrogen	264	(K)	SGVYQHVTGEMmGGHA	16	(I)		SQPTTAQmGSVHnMGGG	GSGGMnHVSGmQATTPQ		S G\V\Y Q-H/V/T G E/M/m/G/G/H A	43.8	7	2	7	0	1	y-ion bias	m:Oxidized methionine	0.975	97.6	32.37	7	38.89	559.577	1660.72	15.9957	0.5	9.6	5.93	69020	38790.8	HOMO SAPIENS	NP_001899.1	NP_001899.1|NP_001304166.1	CTSB	cathepsin B isoform 1 preproprotein GN=CTSB	339	cathepsin B isoform 1 preproprotein GN=CTSB
A549	Rep1_24hpi	HOMO SAPIENS	SGVYQHVTGEMMGGHA	Rep1_A549_SARSCoV2_24hpi_classII	AD20210302_FAIMS_HT_SARSCoV2_classII_24hr_fxn2.15269.15269.3	3	1	HCD	34	98.8	7	-0.41	-1.26	7.41	8.26	0.64	49.6	8	0	0	1.08	15	30	2990000	0	3	0	0	0	M275m	Hydrogen	264	(K)	SGVYQHVTGEMmGGHA	16	(I)	SGVYQHVTGEMmGGHA|SGVYQHVTGEmMGGHA	DECAHVGYHFGSAkG	DkASGFHYGVHACEG		S G\V\Y Q-H\V/T/G E M m/G G/H A	25	4	3	4	0	1	unbiased	m:Oxidized methionine	0.917	93.9	31.13	11	72.3	559.577	1660.72	15.9945	-0.2	1.8	5.93	65033	38790.8	HOMO SAPIENS	NP_001899.1	NP_001899.1|NP_001304166.1	CTSB	cathepsin B isoform 1 preproprotein GN=CTSB	339	cathepsin B isoform 1 preproprotein GN=CTSB
A549	Rep1_24hpi	HOMO SAPIENS	SGVYQHVTGEMMGGHA	Rep1_A549_SARSCoV2_24hpi_classII	AD20210302_FAIMS_HT_SARSCoV2_classII_24hr_fxn1.13313.13313.3	3	1	HCD	34	97.6	8.1	0	0.32	8.1	7.78	NA	49.7	10	0	0	1.13	14	30	2280000	0	3	0	0	0	M274m	Hydrogen	264	(K)	SGVYQHVTGEmMGGHA	16	(I)			GDKCDRCQPGFHSL		S G\V\Y Q H-V/T-G-E-m/M/G G/H A	43.8	7	2	4	0	4	internal-ion bias	m:Oxidized methionine	0.995	68.2	27.93	4	78.33	559.577	1660.72	15.9948	-0.1	0	5.93	66946	38790.8	HOMO SAPIENS	NP_001899.1	NP_001899.1|NP_001304166.1	CTSB	cathepsin B isoform 1 preproprotein GN=CTSB	339	cathepsin B isoform 1 preproprotein GN=CTSB
A549	Rep1_24hpi	HOMO SAPIENS	SGVYQHVTGEMMGGHA	Rep1_A549_SARSCoV2_24hpi_classII	AD20210302_FAIMS_HT_SARSCoV2_classII_24hr_fxn2.13000.13000.3	3	1	HCD	34	100	6.14	-1.68	-3.01	7.82	9.16	-1.68	58.6	9	0	0	0	11	25	997000	0	3	0	0	0	M274m	Hydrogen	264	(K)	SGVYQHVTGEmMGGHA	16	(I)		qGHVSYGYAWNNGSGP	qGSGNNWAYGYSVHGP		S G\V\Y Q H-V/T/G E m/M/G G/H-A	37.5	6	2	5	0	2	y-ion bias	m:Oxidized methionine	0.971	93.1	26.75	4	120	559.577	1660.72	15.9944	-0.3	3.7	5.93	65033	38790.8	HOMO SAPIENS	NP_001899.1	NP_001899.1|NP_001304166.1	CTSB	cathepsin B isoform 1 preproprotein GN=CTSB	339	cathepsin B isoform 1 preproprotein GN=CTSB
A549	Rep1_24hpi	HOMO SAPIENS	SGVYQHVTGEMMGGHA	Rep1_A549_SARSCoV2_24hpi_classII	AD20210302_FAIMS_HT_SARSCoV2_classII_24hr_fxn2.9714.9714.3	3	2	HCD	34	100	6.08	-2.36	-2.53	8.44	8.61	0.14	59.4	8	0	0	1.16	12	27	4940000	0	3	0	0	0	M274m M275m	Hydrogen	264	(K)	SGVYQHVTGEmmGGHA	16	(I)		GSYLPGFVHGAAcSAH	PRSTPGSnSEPSHHnS		S G\V Y Q-H-V/T/G E m m/G/G/H A	31.2	5	1	5	0	2	y-ion bias	m:Oxidized methionine	0.995	100	20.33	16	118.65	564.908	1660.72	31.9899	0	-9	5.93	60580	38790.8	HOMO SAPIENS	NP_001899.1	NP_001899.1|NP_001304166.1	CTSB	cathepsin B isoform 1 preproprotein GN=CTSB	339	cathepsin B isoform 1 preproprotein GN=CTSB
A549	Rep2_24hpi	HOMO SAPIENS	SGVYQHVTGEMMGGHA	Rep2_A549_SARSCoV2_24hpi_classII	AD20210518_FAIMS_HT_SARSCoV2_classII_24hr_fxn2.13894.13894.3	3	1	HCD	34	97.8	6.33	-2.15	-2.84	8.48	9.17	0.84	56.9	8	0	0	0	16	30	1600000	0	3	0	0	0	M275m	Hydrogen	264	(K)	SGVYQHVTGEMmGGHA	16	(I)		DECAHVGYHFGSAkG	QHYGGSPDHkHGGGSGG		S G\V\Y Q H-V/T G E/M/m/G G/H A	25	4	2	5	0	1	y-ion bias	m:Oxidized methionine	0.95	94.6	29.25	4	98.22	559.576	1660.72	15.9925	-1.4	0.6	5.93	67569	38790.8	HOMO SAPIENS	NP_001899.1	NP_001899.1|NP_001304166.1	CTSB	cathepsin B isoform 1 preproprotein GN=CTSB	339	cathepsin B isoform 1 preproprotein GN=CTSB
A549	Rep2_24hpi	HOMO SAPIENS	SGVYQHVTGEMMGGHA	Rep2_A549_SARSCoV2_24hpi_classII	AD20210518_FAIMS_HT_SARSCoV2_classII_24hr_fxn2.9093.9093.3	3	1	HCD	34	100	4.5	0	NA	4.5	4.5	NA	53.7	8	0	0	1.11	15	30	2450000	0	3	0	0	0	M274m M275m	Hydrogen	264	(K)	SGVYQHVTGEmmGGHA	16	(I)					S G\V\Y Q-H-V-T G E m/m/G G/H A	25	4	2	3	0	3	internal-ion bias	m:Oxidized methionine	0.986	85.6	19.38	4	108.46	564.908	1660.72	31.9889	-0.6	0	5.93	60185	38790.8	HOMO SAPIENS	NP_001899.1	NP_001899.1|NP_001304166.1	CTSB	cathepsin B isoform 1 preproprotein GN=CTSB	339	cathepsin B isoform 1 preproprotein GN=CTSB
A549	Rep1_24hpi	HOMO SAPIENS	YKSGVYQHVTGEMMGGHA	Rep1_A549_SARSCoV2_24hpi_classII	AD20210302_FAIMS_HT_SARSCoV2_classII_24hr_fxn2.17909.17909.3	3	1	HCD	34	98.9	17.81	-1.03	NA	18.85	17.81	-1.03	90.5	13	1	1	1.05	3	30	2180000	0	4	0	0	0		Hydrogen	262	(L)	YKSGVYQHVTGEMMGGHA	18	(I)		EHFVkGCENCKYPKN			Y K\S G V-Y-Q|H/V/T/G E/M/M/G/G/H-A	61.1	11	2	9	1	3	y-ion bias		0.582	100	35.83	3	118.04	651.298	1951.88	0.0005	0.3	0.3	6.92	136958	38790.8	HOMO SAPIENS	NP_001899.1	NP_001899.1|NP_001304166.1	CTSB	cathepsin B isoform 1 preproprotein GN=CTSB	339	cathepsin B isoform 1 preproprotein GN=CTSB
A549	Rep1_24hpi	HOMO SAPIENS	YKSGVYQHVTGEMMGGHA	Rep1_A549_SARSCoV2_24hpi_classII	AD20210302_FAIMS_HT_SARSCoV2_classII_24hr_fxn2.13986.13986.3	3	1	HCD	34	97.8	8.58	0	-0.78	8.58	9.36	NA	56.6	9	1	1	1.04	13	30	9380000	0	4	0	0	0	M274m	Hydrogen	262	(L)	YKSGVYQHVTGEmMGGHA	18	(I)	YKSGVYQHVTGEmMGGHA|YKSGVYQHVTGEMmGGHA		LYQHHWTEWnYFDK		Y K\S\G V-Y Q-H/V/T G E m M/G/G/H A	27.8	5	2	5	0	2	y-ion bias	m:Oxidized methionine	0.985	100	28.7	15	32.6	656.629	1951.88	15.9936	-0.7	0	6.92	126465	38790.8	HOMO SAPIENS	NP_001899.1	NP_001899.1|NP_001304166.1	CTSB	cathepsin B isoform 1 preproprotein GN=CTSB	339	cathepsin B isoform 1 preproprotein GN=CTSB
A549	Rep1_24hpi	HOMO SAPIENS	YKSGVYQHVTGEMMGGHA	Rep1_A549_SARSCoV2_24hpi_classII	AD20210302_FAIMS_HT_SARSCoV2_classII_24hr_fxn2.9318.9318.3	3	1	HCD	34	100	6.41	-0.07	NA	6.48	6.41	-0.07	56.5	8	1	1	1.04	13	30	12200000	0	4	0	0	0	M274m M275m	Hydrogen	262	(L)	YKSGVYQHVTGEmmGGHA	18	(I)		DQHAQYnkVPTmKnYS			Y K\S\G V-Y Q-H-V/T G E m m/G G/H A	16.7	3	2	3	0	3	internal-ion bias	m:Oxidized methionine	0.982	100	19.48	8	19.67	661.961	1951.88	31.9879	-1	-4.2	6.92	111294	38790.8	HOMO SAPIENS	NP_001899.1	NP_001899.1|NP_001304166.1	CTSB	cathepsin B isoform 1 preproprotein GN=CTSB	339	cathepsin B isoform 1 preproprotein GN=CTSB
A549	Rep1_24hpi	HOMO SAPIENS	EKKVVVYLQKLDTAY	Rep1_A549_SARSCoV2_24hpi_classII	AD20210302_FAIMS_HT_SARSCoV2_classII_24hr_fxn2.26934.26934.3	3	1	HCD	34	97.5	7.46	1.29	1.29	6.17	6.17	0.64	55.6	7	2	3	0	14	30	4080000	0	3	0	0	0		Hydrogen	61	(Q)	EKKVVVYLQKLDTAY	15	(D)		HknVKVEKKPVREY	HERVPkKEVKVnKY		E K K V\V V\Y-L Q-K L D-T/A/Y	26.7	4	2	2	0	3	internal-ion bias		0.973	77.1	50.95	3	87.36	599.677	1797.02	0.001	0.5	8.3	8.47	65111	52639.6	HOMO SAPIENS	NP_001805.3	NP_001805.3|NP_001107645.1|NP_680475.1	CTSC	dipeptidyl peptidase 1 isoform a preproprotein GN=CTSC	463	dipeptidyl peptidase 1 isoform a preproprotein GN=CTSC
A549	Rep1_24hpi	HOMO SAPIENS	EKKVVVYLQKLDTAYD	Rep1_A549_SARSCoV2_24hpi_classII	AD20210302_FAIMS_HT_SARSCoV2_classII_24hr_fxn2.26471.26471.3	3	1	HCD	34	98.2	11.47	4.38	1.24	7.08	10.23	2.42	77.3	9	2	3	0	8	30	17400000	0	3	0	0	0		Hydrogen	61	(Q)	EKKVVVYLQKLDTAYD	16	(D)		KILAKEKIDKGYLnYD	VEKKVHPVTLnVKAEGY		E K\K V\V\V\Y-L Q K L D-T-A/Y/D	43.8	7	4	2	0	3	b-ion bias		0.98	97.8	50.2	6	17.33	638.019	1912.04	0.0005	0.3	0.3	6.32	116625	52639.6	HOMO SAPIENS	NP_001805.3	NP_001805.3|NP_001107645.1|NP_680475.1	CTSC	dipeptidyl peptidase 1 isoform a preproprotein GN=CTSC	463	dipeptidyl peptidase 1 isoform a preproprotein GN=CTSC
A549	Rep1_24hpi	HOMO SAPIENS	EKKVVVYLQKLDTAYDD	Rep1_A549_SARSCoV2_24hpi_classII	AD20210302_FAIMS_HT_SARSCoV2_classII_24hr_fxn2.26603.26603.3	3	1	HCD	34	98.8	11.15	2.76	5.14	8.38	6.01	0.01	77.8	8	2	3	0	10	30	27800000	0	3	0	0	0		Hydrogen	61	(Q)	EKKVVVYLQKLDTAYDD	17	(L)		KEVIKRDSASLLMIGHnD	SAVKVVQPIQVTVSENVDn		E K K V\V\V\Y\L Q-K L D-T A Y/D/D	29.4	5	4	2	0	2	b-ion bias		0.978	100	50.48	14	17.39	676.362	2027.07	0.0018	0.9	6.1	4.87	165389	52639.6	HOMO SAPIENS	NP_001805.3	NP_001805.3|NP_001107645.1|NP_680475.1	CTSC	dipeptidyl peptidase 1 isoform a preproprotein GN=CTSC	463	dipeptidyl peptidase 1 isoform a preproprotein GN=CTSC
A549	Rep2_24hpi	HOMO SAPIENS	EKKVVVYLQKLDTAYDD	Rep2_A549_SARSCoV2_24hpi_classII	AD20210518_FAIMS_HT_SARSCoV2_classII_24hr_fxn2.25304.25304.3	3	1	HCD	34	98.6	7.6	3.31	5.1	4.29	2.5	0.07	66.1	7	2	3	0	14	30	4700000	0	3	0	0	0		Hydrogen	61	(Q)	EKKVVVYLQKLDTAYDD	17	(L)		IVEKIDKRAISYFKSDD	SAVKVVQPIQVTVSENVDn		E K\K V\V V\Y L Q-K L D-T A Y/D/D	11.8	2	3	2	0	2	unbiased		0.98	95.1	50.92	28	120	676.361	2027.07	0.0004	0.2	-5.3	4.87	163428	52639.6	HOMO SAPIENS	NP_001805.3	NP_001805.3|NP_001107645.1|NP_680475.1	CTSC	dipeptidyl peptidase 1 isoform a preproprotein GN=CTSC	463	dipeptidyl peptidase 1 isoform a preproprotein GN=CTSC
A549	Rep1_24hpi	HOMO SAPIENS	GPQEKKVVVYLQKLDTAYDD	Rep1_A549_SARSCoV2_24hpi_classII	AD20210302_FAIMS_HT_SARSCoV2_classII_24hr_fxn2.28843.28843.3	3	1	HCD	34	95.6	12.74	-1.61	-1.01	14.35	13.75	0.21	75.8	10	2	3	0	10	30	13100000	0	3	0	0	0		Hydrogen	58	(M)	GPQEKKVVVYLQKLDTAYDD	20	(L)		GPFLIQYVnKnPYLILKGDD	KAGRnYGPPGNKkLIYFIDD		G P\Q E K\K\V V\V\Y\L\Q\K L D T A Y/D/D	35	7	8	2	0	0	b-ion bias		0.998	97.6	54.3	14	116.73	770.408	2309.2	0.0055	2.4	0.7	4.87	225649	52639.6	HOMO SAPIENS	NP_001805.3	NP_001805.3|NP_001107645.1|NP_680475.1	CTSC	dipeptidyl peptidase 1 isoform a preproprotein GN=CTSC	463	dipeptidyl peptidase 1 isoform a preproprotein GN=CTSC
A549	Rep2_24hpi	HOMO SAPIENS	GPQEKKVVVYLQKLDTAYDD	Rep2_A549_SARSCoV2_24hpi_classII	AD20210518_FAIMS_HT_SARSCoV2_classII_24hr_fxn2.27660.27660.4	4	1	HCD	34	100	8.4	4.48	3.7	3.92	4.69	0.38	61.1	8	2	3	0	16	30	3480000	0	3	0	0	0		Hydrogen	58	(M)	GPQEKKVVVYLQKLDTAYDD	20	(L)		GPFHVISSIVKLGCkQIGPnD	kAGRNYGPPGnKKLIYFIDD		G P\Q E K K V\V\V\Y L Q\K L D T A-Y/D/D	25	5	5	2	0	1	b-ion bias		0.973	88.9	55.43	23	120	578.055	2309.2	-0.0026	-1.1	1.7	4.87	245664	52639.6	HOMO SAPIENS	NP_001805.3	NP_001805.3|NP_001107645.1|NP_680475.1	CTSC	dipeptidyl peptidase 1 isoform a preproprotein GN=CTSC	463	dipeptidyl peptidase 1 isoform a preproprotein GN=CTSC
A549	Rep1_24hpi	HOMO SAPIENS	KKVVVYLQKLDTAYD	Rep1_A549_SARSCoV2_24hpi_classII	AD20210302_FAIMS_HT_SARSCoV2_classII_24hr_fxn2.23824.23824.3	3	1	HCD	34	100	5.24	-0.4	3.04	5.63	2.2	0.03	48.6	7	2	3	0	17	30	22000000	0	3	0	0	0		Hydrogen	62	(E)	KKVVVYLQKLDTAYD	15	(D)		TkTGYYKKILALGAVD	QLLKKFSLAkRMYD		K K\V V\V\Y\L Q\K-L D T A/Y/D	33.3	5	5	2	0	1	b-ion bias		0.997	75.6	45.77	10	13.82	595.005	1783	0.0005	0.3	0.3	8.38	68347	52639.6	HOMO SAPIENS	NP_001805.3	NP_001805.3|NP_001107645.1|NP_680475.1	CTSC	dipeptidyl peptidase 1 isoform a preproprotein GN=CTSC	463	dipeptidyl peptidase 1 isoform a preproprotein GN=CTSC
A549	Rep1_24hpi	HOMO SAPIENS	KKVVVYLQKLDTAYDD	Rep1_A549_SARSCoV2_24hpi_classII	AD20210302_FAIMS_HT_SARSCoV2_classII_24hr_fxn2.24134.24134.3	3	2	HCD	34	98.6	11.33	2.63	2.13	8.69	9.19	0.57	75.4	9	2	3	0	9	28	134000000	0	3	0	0	0		Hydrogen	62	(E)	KKVVVYLQKLDTAYDD	16	(L)		nYSKKYQLGVIKIInD	nIIKIVGLQYKKSYDD		K K V\V\V\Y\L\Q\K-L D T A-Y/D/D	56.2	9	6	2	0	2	b-ion bias		0.991	99.4	46.15	14	14.2	633.348	1898.03	0.0015	0.8	0.8	6.17	116428	52639.6	HOMO SAPIENS	NP_001805.3	NP_001805.3|NP_001107645.1|NP_680475.1	CTSC	dipeptidyl peptidase 1 isoform a preproprotein GN=CTSC	463	dipeptidyl peptidase 1 isoform a preproprotein GN=CTSC
A549	Rep1_24hpi	HOMO SAPIENS	KKVVVYLQKLDTAYDD	Rep1_A549_SARSCoV2_24hpi_classII	AD20210302_FAIMS_HT_SARSCoV2_classII_24hr_fxn3.23917.23917.3	3	1	HCD	34	98.6	10.61	3.68	2.56	6.93	8.05	1.27	72.5	9	2	3	0	11	27	11200000	0	3	0	0	0		Hydrogen	62	(E)	KKVVVYLQKLDTAYDD	16	(L)		nYSKKYQLGVIKIInD	nIIKIVGLQYKKSYDD		K K\V\V\V\Y\L\Q\K-L D T A Y/D/D	56.2	9	7	2	0	1	b-ion bias		0.916	100	45.4	13	50.74	633.348	1898.03	0.0019	1	1	6.17	116268	52639.6	HOMO SAPIENS	NP_001805.3	NP_001805.3|NP_001107645.1|NP_680475.1	CTSC	dipeptidyl peptidase 1 isoform a preproprotein GN=CTSC	463	dipeptidyl peptidase 1 isoform a preproprotein GN=CTSC
A549	Rep2_24hpi	HOMO SAPIENS	KKVVVYLQKLDTAYDD	Rep2_A549_SARSCoV2_24hpi_classII	AD20210518_FAIMS_HT_SARSCoV2_classII_24hr_fxn2.22438.22438.3	3	1	HCD	34	100	7.64	2.88	2.1	4.75	5.54	0.28	63.9	7	2	3	0	12	25	13400000	0	3	0	0	0		Hydrogen	62	(E)	KKVVVYLQKLDTAYDD	16	(L)		FKKRKKAAVDYNLSnD	nIIKIVGLQYKKSYDD		K K\V V\V\Y L\Q\K-L D T A Y/D/D	31.2	5	5	2	0	1	b-ion bias		0.95	95.1	45.45	4	65.29	633.346	1898.03	-0.0028	-1.5	5.9	6.17	122486	52639.6	HOMO SAPIENS	NP_001805.3	NP_001805.3|NP_001107645.1|NP_680475.1	CTSC	dipeptidyl peptidase 1 isoform a preproprotein GN=CTSC	463	dipeptidyl peptidase 1 isoform a preproprotein GN=CTSC
A549	Rep2_24hpi	HOMO SAPIENS	KKVVVYLQKLDTAYDD	Rep2_A549_SARSCoV2_24hpi_classII	AD20210518_FAIMS_HT_SARSCoV2_classII_24hr_fxn3.21961.21961.3	3	1	HCD	34	99	11.13	1.94	1.64	9.19	9.49	0.9	70.7	9	2	3	0	12	30	3370000	0	3	0	0	0		Hydrogen	62	(E)	KKVVVYLQKLDTAYDD	16	(L)		nYSKKYQLGVIKIInD	DTVAGLALIKKYYGTkD		K K\V\V\V\Y\L\Q\K-L D T A Y/D/D	56.2	9	7	2	0	1	b-ion bias		0.979	100	44.92	7	120	633.347	1898.03	-0.0015	-0.8	-0.8	6.17	119239	52639.6	HOMO SAPIENS	NP_001805.3	NP_001805.3|NP_001107645.1|NP_680475.1	CTSC	dipeptidyl peptidase 1 isoform a preproprotein GN=CTSC	463	dipeptidyl peptidase 1 isoform a preproprotein GN=CTSC
A549	Rep1_24hpi	HOMO SAPIENS	KVVVYLQKLDTAYD	Rep1_A549_SARSCoV2_24hpi_classII	AD20210302_FAIMS_HT_SARSCoV2_classII_24hr_fxn2.28114.28114.3	3	1	HCD	34	100	9.88	1.8	2.24	8.08	7.64	0.14	62.6	7	2	2	0	13	30	33000000	0	3	0	0	0		Hydrogen	63	(K)	KVVVYLQKLDTAYD	14	(D)		LAIKYEPkFYIID	VKAFVVLAAPFKSYn		K V V\V\Y\L\Q\K-L D T A/Y/D	50	7	5	2	0	1	b-ion bias		0.904	94	53.03	5	8	552.307	1654.9	0.0012	0.7	-1.7	6.13	86714	52639.6	HOMO SAPIENS	NP_001805.3	NP_001805.3|NP_001107645.1|NP_680475.1	CTSC	dipeptidyl peptidase 1 isoform a preproprotein GN=CTSC	463	dipeptidyl peptidase 1 isoform a preproprotein GN=CTSC
A549	Rep2_24hpi	HOMO SAPIENS	KVVVYLQKLDTAYD	Rep2_A549_SARSCoV2_24hpi_classII	AD20210518_FAIMS_HT_SARSCoV2_classII_24hr_fxn2.26690.26690.3	3	1	HCD	34	100	7.9	2.78	1.53	5.12	6.37	1.65	59	6	2	2	0	9	23	2790000	0	3	0	0	0		Hydrogen	63	(K)	KVVVYLQKLDTAYD	14	(D)		GVEkVLYQVVKVHn	GHVKVVQYLVkEVn		K V V\V\Y\L Q\K-L D T A/Y/D	35.7	5	4	2	0	1	b-ion bias		0.964	89.2	53.55	8	68.52	552.306	1654.9	-0.0011	-0.7	-7.5	6.13	87170	52639.6	HOMO SAPIENS	NP_001805.3	NP_001805.3|NP_001107645.1|NP_680475.1	CTSC	dipeptidyl peptidase 1 isoform a preproprotein GN=CTSC	463	dipeptidyl peptidase 1 isoform a preproprotein GN=CTSC
A549	Rep1_24hpi	HOMO SAPIENS	KVVVYLQKLDTAYDD	Rep1_A549_SARSCoV2_24hpi_classII	AD20210302_FAIMS_HT_SARSCoV2_classII_24hr_fxn1.27681.27681.3	3	1	HCD	34	98.2	9.52	3.84	4.25	5.68	5.28	0.4	64.4	7	2	2	0	13	30	10600000	0	3	0	0	0		Hydrogen	63	(K)	KVVVYLQKLDTAYDD	15	(L)		IYKLNVKSQVKGYDD	VVPSYIPLVKKHCDD		K V\V\V\Y-L\Q K L D T A Y/D/D	40	6	4	2	0	1	b-ion bias		0.972	99	54.85	23	29.65	590.649	1769.93	0.0009	0.5	-5.8	4.68	132905	52639.6	HOMO SAPIENS	NP_001805.3	NP_001805.3|NP_001107645.1|NP_680475.1	CTSC	dipeptidyl peptidase 1 isoform a preproprotein GN=CTSC	463	dipeptidyl peptidase 1 isoform a preproprotein GN=CTSC
A549	Rep1_24hpi	HOMO SAPIENS	KVVVYLQKLDTAYDD	Rep1_A549_SARSCoV2_24hpi_classII	AD20210302_FAIMS_HT_SARSCoV2_classII_24hr_fxn2.28194.28194.3	3	2	HCD	34	98.9	10.62	3.02	4.07	7.61	6.55	0.19	66.7	8	2	2	0	11	30	72000000	0	3	0	0	0		Hydrogen	63	(K)	KVVVYLQKLDTAYDD	15	(L)		IkLSQDLSGKVVYYD	KVVQPIQVTVSENVDn		K V\V\V\Y-L\Q-K L D T A Y/D/D	46.7	7	4	2	0	2	b-ion bias		0.996	99.7	53.18	11	4.51	590.649	1769.93	-0.0003	-0.1	-0.1	4.68	136033	52639.6	HOMO SAPIENS	NP_001805.3	NP_001805.3|NP_001107645.1|NP_680475.1	CTSC	dipeptidyl peptidase 1 isoform a preproprotein GN=CTSC	463	dipeptidyl peptidase 1 isoform a preproprotein GN=CTSC
A549	Rep2_24hpi	HOMO SAPIENS	KVVVYLQKLDTAYDD	Rep2_A549_SARSCoV2_24hpi_classII	AD20210518_FAIMS_HT_SARSCoV2_classII_24hr_fxn2.26848.26848.3	3	1	HCD	34	98.4	5.65	3.07	2.85	2.58	2.8	0.64	59.9	5	2	2	0	9	20	13100000	0	3	0	0	0		Hydrogen	63	(K)	KVVVYLQKLDTAYDD	15	(L)		DYKTLLKKmISALDD	PLLERNKCLAkRnD		K V V V\Y-L Q\K-L D T A Y/D/D	26.7	4	2	2	0	2	unbiased		0.991	93.7	53.87	12	15.48	590.648	1769.93	-0.0012	-0.7	-2.6	4.68	135816	52639.6	HOMO SAPIENS	NP_001805.3	NP_001805.3|NP_001107645.1|NP_680475.1	CTSC	dipeptidyl peptidase 1 isoform a preproprotein GN=CTSC	463	dipeptidyl peptidase 1 isoform a preproprotein GN=CTSC
A549	Rep1_24hpi	HOMO SAPIENS	LPTSWDWRNVHGINF	Rep1_A549_SARSCoV2_24hpi_classII	AD20210302_FAIMS_HT_SARSCoV2_classII_24hr_fxn3.39357.39357.3	3	1	HCD	34	98.4	4.46	-1.85	-1.23	6.32	5.69	-1.85	49.8	8	1	1	0	14	30	1430000	0	2	0	0	0		Hydrogen	231	(H)	LPTSWDWRNVHGINF	15	(V)		GHLPnALkVVASSEDDF	PTnFYFSLHIDGkIF		L P\T-S-W D W R N-V-H G-I-N/F	40	6	1	1	0	6	internal-ion bias		0.99	99.5	71.22	8	109.73	614.641	1841.91	-0.0005	-0.3	8.8	6.74	168146	52639.6	HOMO SAPIENS	NP_001805.3	NP_001805.3	CTSC	dipeptidyl peptidase 1 isoform a preproprotein GN=CTSC	463	dipeptidyl peptidase 1 isoform a preproprotein GN=CTSC
A549	Rep1_24hpi	HOMO SAPIENS	LPTSWDWRNVHGINFVSPV	Rep1_A549_SARSCoV2_24hpi_classII	AD20210302_FAIMS_HT_SARSCoV2_classII_24hr_fxn3.42957.42957.3	3	1	HCD	34	99.4	17.97	5.27	5.52	12.7	12.45	0.18	93.7	12	1	1	0	3	30	4000000	0	3	0	0	0		Hydrogen	231	(H)	LPTSWDWRNVHGINFVSPV	19	(R)		LPVnSLEnITHNVGWMLVSV	HPnVLQCLGLCVETLPFLL		L P\T S W D-W R N\V\H\G\I-N\F-V/S/P-V	52.6	10	6	2	0	4	b-ion bias		0.938	100	78.3	8	120	742.048	2224.13	-0.0001	0	-0.9	6.74	247553	52639.6	HOMO SAPIENS	NP_001805.3	NP_001805.3	CTSC	dipeptidyl peptidase 1 isoform a preproprotein GN=CTSC	463	dipeptidyl peptidase 1 isoform a preproprotein GN=CTSC
A549	Rep2_24hpi	HOMO SAPIENS	LPTSWDWRNVHGINFVSPV	Rep2_A549_SARSCoV2_24hpi_classII	AD20210518_FAIMS_HT_SARSCoV2_classII_24hr_fxn3.41572.41572.3	3	1	HCD	34	98.6	13.17	4.75	5.4	8.42	7.77	4.75	87.6	9	1	1	0	7	25	2710000	0	3	0	0	0		Hydrogen	231	(H)	LPTSWDWRNVHGINFVSPV	19	(R)		SVLTnALLGKcFKHFSPLE	LnSSKSPHIGNSFLPDNSLPV		L P\T S W D W R N V\H\G\I\N\F V/S/P-V	36.8	7	6	2	0	1	b-ion bias		0.95	100	82.45	8	120	742.049	2224.13	0.0016	0.7	7.8	6.74	252681	52639.6	HOMO SAPIENS	NP_001805.3	NP_001805.3	CTSC	dipeptidyl peptidase 1 isoform a preproprotein GN=CTSC	463	dipeptidyl peptidase 1 isoform a preproprotein GN=CTSC
A549	Rep1_24hpi	HOMO SAPIENS	LPTSWDWRNVHGINFVSPVR	Rep1_A549_SARSCoV2_24hpi_classII	AD20210302_FAIMS_HT_SARSCoV2_classII_24hr_fxn3.38245.38245.4	4	1	HCD	34	85.7	10.97	-0.09	-0.09	11.06	11.06	0.31	65.9	9	1	2	0	14	30	3280000	0	3	0	0	0		Hydrogen	231	(H)	LPTSWDWRNVHGINFVSPVR	20	(N)		SIPVPMIHPGLGSCDVRTLSFP	SFSLTRVDCSGLGPHIMPVPIP		L P T/S W D W R N V H/G-I/N/F/V/S/P V/R	35	7	0	8	0	1	y-ion bias		0.992	83.1	69.1	7	120	595.813	2380.23	-0.0003	-0.1	6.5	9.61	267824	52639.6	HOMO SAPIENS	NP_001805.3	NP_001805.3	CTSC	dipeptidyl peptidase 1 isoform a preproprotein GN=CTSC	463	dipeptidyl peptidase 1 isoform a preproprotein GN=CTSC
A549	Rep1_24hpi	HOMO SAPIENS	AYPRISVNNVLPVFD	Rep1_A549_SARSCoV2_24hpi_classII	AD20210302_FAIMS_HT_SARSCoV2_classII_24hr_fxn2.41986.41986.3	3	1	HCD	34	100	10.77	0.8	1.06	9.97	9.71	0.23	87.5	6	1	1	0	3	20	2140000	0	2	0	0	0		Hydrogen	202	(M)	AYPRISVNNVLPVFD	15	(N)		FKHVQIFDVLTELD	WPSLRnLFVPVFLn		A Y P R I S V N\N\V\L\P V/F/D	33.3	5	4	2	0	0	b-ion bias		0.963	70.9	79.62	11	76.21	568.642	1703.91	-0.0003	-0.2	6.4	6.13	120876	45064.9	HOMO SAPIENS	NP_001900.1	NP_001900.1	CTSD	cathepsin D preproprotein GN=CTSD	412	cathepsin D preproprotein GN=CTSD
A549	Rep1_24hpi	HOMO SAPIENS	AYPRISVNNVLPVFDN	Rep1_A549_SARSCoV2_24hpi_classII	AD20210302_FAIMS_HT_SARSCoV2_classII_24hr_fxn2.40908.40908.3	3	1	HCD	34	100	12.11	3.06	1.75	9.05	10.36	2.2	97	7	1	1	0	1	19	28900000	0	2	0	0	0		Hydrogen	202	(M)	AYPRISVNNVLPVFDN	16	(L)		VPRQFKKDSLGSVQDN	FEGVRQkAGYITPVPGG		A Y\P R I S V N\N\V\L P V-F/D/N	31.2	5	4	2	0	1	b-ion bias		0.992	100	77.37	11	8.73	606.655	1817.95	-0.0028	-1.6	0.7	5.88	156516	45064.9	HOMO SAPIENS	NP_001900.1	NP_001900.1	CTSD	cathepsin D preproprotein GN=CTSD	412	cathepsin D preproprotein GN=CTSD
A549	Rep1_24hpi	HOMO SAPIENS	AYPRISVNNVLPVFDN	Rep1_A549_SARSCoV2_24hpi_classII	AD20210302_FAIMS_HT_SARSCoV2_classII_24hr_fxn3.42140.42140.3	3	1	HCD	34	98.6	17.57	2.22	1.15	15.35	16.43	2.22	95.7	10	1	1	0	3	30	8030000	0	2	0	0	0		Hydrogen	202	(M)	AYPRISVNNVLPVFDN	16	(L)		VPRQFKKDSLGSVQDN	SFRDLALRVDQIRDN		A Y\P R I S V\N\N\V\L\P-V-F/D/N	56.2	9	6	2	0	2	b-ion bias		0.984	100	76.68	12	31.77	606.656	1817.95	-0.0011	-0.6	1.6	5.88	156405	45064.9	HOMO SAPIENS	NP_001900.1	NP_001900.1	CTSD	cathepsin D preproprotein GN=CTSD	412	cathepsin D preproprotein GN=CTSD
A549	Rep2_24hpi	HOMO SAPIENS	AYPRISVNNVLPVFDN	Rep2_A549_SARSCoV2_24hpi_classII	AD20210518_FAIMS_HT_SARSCoV2_classII_24hr_fxn3.40718.40718.2	2	1	HCD	34	97.9	10.29	4.48	5.86	5.81	4.43	0.05	93.3	6	1	1	0	2	16	470000	0	2	0	0	0		Hydrogen	202	(M)	AYPRISVNNVLPVFDN	16	(L)		VPRQFKKDSLGSVQDN	SRLSASQIRnLnPVFGG		A Y P R I S V N N\V\L|P V/F/D/N	31.2	5	3	4	1	0	unbiased		0.882	100	80.72	8	120	909.481	1817.95	-0.0006	-0.3	1.9	5.88	154779	45064.9	HOMO SAPIENS	NP_001900.1	NP_001900.1	CTSD	cathepsin D preproprotein GN=CTSD	412	cathepsin D preproprotein GN=CTSD
A549	Rep2_24hpi	HOMO SAPIENS	AYPRISVNNVLPVFDN	Rep2_A549_SARSCoV2_24hpi_classII	AD20210518_FAIMS_HT_SARSCoV2_classII_24hr_fxn2.40133.40133.3	3	1	HCD	34	100	16.64	2.25	2.36	14.38	14.28	1.76	92.2	10	1	1	0	6	30	4790000	0	2	0	0	0		Hydrogen	202	(M)	AYPRISVNNVLPVFDN	16	(L)		VPRQFKKDSLGSVQDN	SFRDLALRVDQIRDN		A Y\P R\I S V\N\N\V\L\P V-F/D/N	43.8	7	7	2	0	1	b-ion bias		0.997	99.7	81.27	12	120	606.656	1817.95	-0.001	-0.6	1.7	5.88	155729	45064.9	HOMO SAPIENS	NP_001900.1	NP_001900.1	CTSD	cathepsin D preproprotein GN=CTSD	412	cathepsin D preproprotein GN=CTSD
A549	Rep2_24hpi	HOMO SAPIENS	AYPRISVNNVLPVFDN	Rep2_A549_SARSCoV2_24hpi_classII	AD20210518_FAIMS_HT_SARSCoV2_classII_24hr_fxn3.40680.40680.3	3	2	HCD	34	100	15.57	1.04	0.1	14.52	15.46	1.04	92.3	9	1	1	0	5	30	17600000	0	2	0	0	0		Hydrogen	202	(M)	AYPRISVNNVLPVFDN	16	(L)		VPRQFKKDSLGSVQDN	SFRDLALRVDQIRDN		A Y\P R I S V N\N\V\L\P-V-F/D/N	50	8	5	2	0	2	b-ion bias		0.99	99.9	80.7	11	30.5	606.656	1817.95	-0.0008	-0.4	1.8	5.88	154779	45064.9	HOMO SAPIENS	NP_001900.1	NP_001900.1	CTSD	cathepsin D preproprotein GN=CTSD	412	cathepsin D preproprotein GN=CTSD
A549	Rep1_24hpi	HOMO SAPIENS	AYPRISVNNVLPVFDNL	Rep1_A549_SARSCoV2_24hpi_classII	AD20210302_FAIMS_HT_SARSCoV2_classII_24hr_fxn3.48577.48577.3	3	1	HCD	34	100	15.29	3.51	3.56	11.78	11.73	0.81	91.1	10	1	1	0	5	30	5870000	0	2	0	0	0		Hydrogen	202	(M)	AYPRISVNNVLPVFDNL	17	(M)		FDPLRSGKGGSGSAKPTRL	TFYYAALKGVNVVPFLE		A Y\P R I S V\N\N\V\L P-V-F-D-N/L	47.1	8	5	1	0	4	b-ion bias		0.995	100	89.83	13	120	644.351	1931.04	-0.0013	-0.7	-4.4	5.88	142030	45064.9	HOMO SAPIENS	NP_001900.1	NP_001900.1	CTSD	cathepsin D preproprotein GN=CTSD	412	cathepsin D preproprotein GN=CTSD
A549	Rep2_24hpi	HOMO SAPIENS	AYPRISVNNVLPVFDNL	Rep2_A549_SARSCoV2_24hpi_classII	AD20210518_FAIMS_HT_SARSCoV2_classII_24hr_fxn3.47061.47061.3	3	1	HCD	34	100	10.44	2.78	3.54	7.66	6.89	0.9	84.6	8	1	1	0	6	24	1230000	0	2	0	0	0		Hydrogen	202	(M)	AYPRISVNNVLPVFDNL	17	(M)		qAYLDSRKQRFVPIQV	FSIRPSPVMVVTPVVSSE		A Y\P R I S V N\N\V\L P-V-F-D-N L	29.4	5	4	0	0	4	internal-ion bias		0.975	99.2	93.92	8	120	644.351	1931.04	-0.0003	-0.2	-6	5.88	145319	45064.9	HOMO SAPIENS	NP_001900.1	NP_001900.1	CTSD	cathepsin D preproprotein GN=CTSD	412	cathepsin D preproprotein GN=CTSD
A549	Rep1_24hpi	HOMO SAPIENS	AYPRISVNNVLPVFDNLM	Rep1_A549_SARSCoV2_24hpi_classII	AD20210302_FAIMS_HT_SARSCoV2_classII_24hr_fxn3.51321.51321.3	3	1	HCD	34	98.1	9.1	4.8	4.14	4.29	4.96	0.27	48.9	8	1	1	2.08	13	30	2100000	0	2	0	0	0		Hydrogen	202	(M)	AYPRISVNNVLPVFDNLM	18	(Q)		LPIFLEGMVQVTLYASGHS	SHLTVVILFYGAAIYTYM		A Y P R I S V N\N\V\L\P V-F D-N-L/M	33.3	6	4	1	0	3	b-ion bias		0.897	71.7	95.47	4	120	688.032	2062.08	0.0015	0.7	6.2	5.88	195191	45064.9	HOMO SAPIENS	NP_001900.1	NP_001900.1	CTSD	cathepsin D preproprotein GN=CTSD	412	cathepsin D preproprotein GN=CTSD
A549	Rep1_24hpi	HOMO SAPIENS	AYPRISVNNVLPVFDNLM	Rep1_A549_SARSCoV2_24hpi_classII	AD20210302_FAIMS_HT_SARSCoV2_classII_24hr_fxn3.46525.46525.3	3	2	HCD	34	99.3	16.86	8.91	8.91	7.95	7.95	5.09	95.8	9	1	1	0	2	30	21800000	0	2	0	0	0	M219m	Hydrogen	202	(M)	AYPRISVNNVLPVFDNLm	18	(Q)		mNDFVPLVNNVSIRPYAL	mAYPRISVNNVLPVFDNL		A Y\P R I S V N\N\V\L|P V-F D-N/L/m	33.3	6	5	3	1	2	unbiased	m:Oxidized methionine	0.997	100	85.65	14	82.61	693.362	2062.08	15.994	-0.4	-0.4	5.88	202892	45064.9	HOMO SAPIENS	NP_001900.1	NP_001900.1	CTSD	cathepsin D preproprotein GN=CTSD	412	cathepsin D preproprotein GN=CTSD
A549	Rep2_24hpi	HOMO SAPIENS	AYPRISVNNVLPVFDNLM	Rep2_A549_SARSCoV2_24hpi_classII	AD20210518_FAIMS_HT_SARSCoV2_classII_24hr_fxn3.45166.45166.3	3	1	HCD	34	99.2	17.66	10.06	10.06	7.6	7.6	5.49	97.8	11	1	1	0	2	30	3720000	0	2	0	0	0	M219m	Hydrogen	202	(M)	AYPRISVNNVLPVFDNLm	18	(Q)		mNDFVPLVNNVSIRPYAL	mAYPRISVNNVLPVFDNL		A Y\P R I S V\N\N\V\L\P V-F-D-N/L/m	50	9	6	2	0	3	b-ion bias	m:Oxidized methionine	0.973	99.2	89.97	16	120	693.363	2062.08	15.9946	-0.2	-0.2	5.88	201297	45064.9	HOMO SAPIENS	NP_001900.1	NP_001900.1	CTSD	cathepsin D preproprotein GN=CTSD	412	cathepsin D preproprotein GN=CTSD
A549	Rep1_24hpi	HOMO SAPIENS	AYPRISVNNVLPVFDNLMQ	Rep1_A549_SARSCoV2_24hpi_classII	AD20210302_FAIMS_HT_SARSCoV2_classII_24hr_fxn3.50252.50252.3	3	1	HCD	34	100	16.08	1.95	0.98	14.13	15.1	0.47	94.8	11	1	1	0	4	30	2250000	0	2	0	0	0		Hydrogen	202	(M)	AYPRISVNNVLPVFDNLMQ	19	(Q)		IESFPnkGIILVNPLSmMQ	EQPKVTNTmRkLFVPnTQ		A Y\P R I S V\N\N\V\L\P V-F D-N-L/M/Q	42.1	8	6	2	0	3	b-ion bias		0.963	100	93.23	15	120	730.717	2190.14	-0.0001	-0.1	8.7	5.88	231855	45064.9	HOMO SAPIENS	NP_001900.1	NP_001900.1	CTSD	cathepsin D preproprotein GN=CTSD	412	cathepsin D preproprotein GN=CTSD
A549	Rep1_24hpi	HOMO SAPIENS	AYPRISVNNVLPVFDNLMQ	Rep1_A549_SARSCoV2_24hpi_classII	AD20210302_FAIMS_HT_SARSCoV2_classII_24hr_fxn3.45620.45620.3	3	2	HCD	34	100	16.41	3.54	5.4	12.87	11.01	0.83	96.1	10	1	1	0	3	30	19100000	0	2	0	0	0	M219m	Hydrogen	202	(M)	AYPRISVNNVLPVFDNLmQ	19	(Q)		IQRNIFENVLFENELEAK	RTWAEAAKTVLEKYPNTPM		A Y P R I S V\N\N\V\L|P V-F D-N-L/m/Q	42.1	8	5	3	1	3	unbiased	m:Oxidized methionine	0.957	100	83.78	16	67.88	736.048	2190.14	15.9932	-0.8	-8.8	5.88	244795	45064.9	HOMO SAPIENS	NP_001900.1	NP_001900.1	CTSD	cathepsin D preproprotein GN=CTSD	412	cathepsin D preproprotein GN=CTSD
A549	Rep2_24hpi	HOMO SAPIENS	DEVRELQKAIGA	Rep2_A549_SARSCoV2_24hpi_classII	AD20210518_FAIMS_HT_SARSCoV2_classII_24hr_fxn2.34676.34676.2	2	1	HCD	34	96.6	7.61	3.39	4.04	4.22	3.57	0.98	70.4	7	2	2	0	7	20	361000	0	0	0	0	0		Hydrogen	306	(V)	DEVRELQKAIGA	12	(V)		IAEKRnEQIVQ	SAEAGNLVQKAQL		D E\V R E\L\Q\K\A\I G-A	41.7	5	6	0	0	1	b-ion bias		0.914	100	69.58	28	120	664.863	1328.72	0.0011	0.8	0.8	4.68	90260	45064.9	HOMO SAPIENS	NP_001900.1	NP_001900.1	CTSD	cathepsin D preproprotein GN=CTSD	412	cathepsin D preproprotein GN=CTSD
A549	Rep1_24hpi	HOMO SAPIENS	DEVRELQKAIGAVP	Rep1_A549_SARSCoV2_24hpi_classII	AD20210302_FAIMS_HT_SARSCoV2_classII_24hr_fxn2.40092.40092.2	2	1	HCD	34	96.3	9.94	3.97	4.11	5.96	5.83	0.8	73	7	2	2	0	4	19	1390000	0	0	0	0	0		Hydrogen	306	(V)	DEVRELQKAIGAVP	14	(L)		DLRQLTGVDAALGVP	EDnLLRQLAQKVP		D E\V R E\L Q\K\A\I G A/V/P	28.6	4	5	2	0	0	b-ion bias		0.294	100	75.67	10	120	762.919	1524.84	-0.0063	-4.1	-4.1	4.68	76633	45064.9	HOMO SAPIENS	NP_001900.1	NP_001900.1	CTSD	cathepsin D preproprotein GN=CTSD	412	cathepsin D preproprotein GN=CTSD
A549	Rep2_24hpi	HOMO SAPIENS	DEVRELQKAIGAVP	Rep2_A549_SARSCoV2_24hpi_classII	AD20210518_FAIMS_HT_SARSCoV2_classII_24hr_fxn2.39119.39119.2	2	1	HCD	34	97.6	9.24	3.85	6.01	5.39	3.23	0.34	61.6	7	2	2	0	14	30	1330000	0	0	0	0	0		Hydrogen	306	(V)	DEVRELQKAIGAVP	14	(L)		QLkGDISERVQIP	GLKnWEVVAAVAAVP		D E\V R E\L Q\K\A\I G A-V/P	28.6	4	5	1	0	1	b-ion bias		0.585	100	79.12	5	120	762.92	1524.84	-0.0043	-2.8	-2.8	4.68	67864	45064.9	HOMO SAPIENS	NP_001900.1	NP_001900.1	CTSD	cathepsin D preproprotein GN=CTSD	412	cathepsin D preproprotein GN=CTSD
A549	Rep1_24hpi	HOMO SAPIENS	EAIVDTGTSLMVGPV	Rep1_A549_SARSCoV2_24hpi_classII	AD20210302_FAIMS_HT_SARSCoV2_classII_24hr_fxn3.37386.37386.2	2	1	HCD	34	99.1	5.98	5.25	4.57	0.73	1.41	0.67	62	7	0	0	2.09	17	30	6500000	0	3	0	0	0	M301m	Hydrogen	291	(C)	EAIVDTGTSLmVGPV	15	(D)		EALTKHAFEEKAM	qALAEGkSYITkE		E A\I\V D T G T S L-m-V/G/P-V	40	6	2	2	0	3	internal-ion bias	m:Oxidized methionine	0.861	100	67.53	37	120	752.883	1488.76	15.9963	0.9	7.5	3.66	130594	45064.9	HOMO SAPIENS	NP_001900.1	NP_001900.1	CTSD	cathepsin D preproprotein GN=CTSD	412	cathepsin D preproprotein GN=CTSD
A549	Rep2_24hpi	HOMO SAPIENS	EAIVDTGTSLMVGPV	Rep2_A549_SARSCoV2_24hpi_classII	AD20210518_FAIMS_HT_SARSCoV2_classII_24hr_fxn2.39202.39202.2	2	1	HCD	34	99.4	9.22	5	4.77	4.22	4.45	0.06	86.3	7	0	0	0	14	30	3360000	0	3	0	0	0		Hydrogen	291	(C)	EAIVDTGTSLMVGPV	15	(D)		GPLAAGALTGPASPDPP	ASITFLVEAFDIY		E A\I\V\D T G T S L-M V/G/P-V	33.3	5	3	2	0	2	unbiased		0.985	99	79.35	13	115.19	744.888	1488.76	0.0063	4.2	-1	3.66	128491	45064.9	HOMO SAPIENS	NP_001900.1	NP_001900.1	CTSD	cathepsin D preproprotein GN=CTSD	412	cathepsin D preproprotein GN=CTSD
A549	Rep2_24hpi	HOMO SAPIENS	EAIVDTGTSLMVGPV	Rep2_A549_SARSCoV2_24hpi_classII	AD20210518_FAIMS_HT_SARSCoV2_classII_24hr_fxn1.33011.33011.2	2	1	HCD	34	100	4.96	3.77	3.23	1.19	1.73	0.29	81.7	5	0	0	0	6	14	1500000	0	3	0	0	0	M301m	Hydrogen	291	(C)	EAIVDTGTSLmVGPV	15	(D)		EASAPAPAMAPAAPGVP	qALAEGkSYITkE		E A\I\V D T G T S L m V/G/P-V	26.7	4	2	2	0	1	unbiased	m:Oxidized methionine	0.999	87.8	71.7	11	120	752.883	1488.76	15.9965	1.1	7.6	3.66	131819	45064.9	HOMO SAPIENS	NP_001900.1	NP_001900.1	CTSD	cathepsin D preproprotein GN=CTSD	412	cathepsin D preproprotein GN=CTSD
A549	Rep2_24hpi	HOMO SAPIENS	EAIVDTGTSLMVGPV	Rep2_A549_SARSCoV2_24hpi_classII	AD20210518_FAIMS_HT_SARSCoV2_classII_24hr_fxn2.35315.35315.2	2	1	HCD	34	100	6.58	4.81	5.12	1.77	1.45	0.74	83.1	6	0	0	0	9	21	35100000	0	3	0	0	0	M301m	Hydrogen	291	(C)	EAIVDTGTSLmVGPV	15	(D)		GPPTLGSCAEFALGK	qALAEGkSYITkE		E A\I\V D T G T S L m-V/G/P-V	33.3	5	2	2	0	2	unbiased	m:Oxidized methionine	0.992	93.7	70.85	20	38.36	752.883	1488.76	15.9967	1.2	7.8	3.66	131832	45064.9	HOMO SAPIENS	NP_001900.1	NP_001900.1	CTSD	cathepsin D preproprotein GN=CTSD	412	cathepsin D preproprotein GN=CTSD
A549	Rep2_24hpi	HOMO SAPIENS	EAIVDTGTSLMVGPV	Rep2_A549_SARSCoV2_24hpi_classII	AD20210518_FAIMS_HT_SARSCoV2_classII_24hr_fxn3.35402.35402.2	2	2	HCD	34	100	9.12	6.46	5.1	2.66	4.02	1.59	83.6	8	0	0	0	13	30	13400000	0	3	0	0	0	M301m	Hydrogen	291	(C)	EAIVDTGTSLmVGPV	15	(D)		SEKPnSFTIDLGPV	GPVEVESALAEHPAV		E A\I\V D-T-G T S L m-V/G/P-V	40	6	2	2	0	4	internal-ion bias	m:Oxidized methionine	0.992	99.1	70.23	16	25.41	752.883	1488.76	15.9978	1.9	4.2	3.66	126771	45064.9	HOMO SAPIENS	NP_001900.1	NP_001900.1	CTSD	cathepsin D preproprotein GN=CTSD	412	cathepsin D preproprotein GN=CTSD
A549	Rep1_24hpi	HOMO SAPIENS	EVRELQKAIGAVP	Rep1_A549_SARSCoV2_24hpi_classII	AD20210302_FAIMS_HT_SARSCoV2_classII_24hr_fxn2.24073.24073.3	3	1	HCD	34	94	9.15	5.4	4.44	3.75	4.71	0.81	69.9	6	2	2	0	15	30	17500000	0	0	0	0	0		Hydrogen	307	(D)	EVRELQKAIGAVP	13	(L)		LKADGLREALNLP	LGAENRELKLVAP		E V R E L\Q\K\A\I G A-V/P	38.5	5	4	1	0	1	b-ion bias		0.987	96.7	46.2	14	37.74	470.611	1409.81	0.0081	5.8	5.8	6.24	26240	45064.9	HOMO SAPIENS	NP_001900.1	NP_001900.1	CTSD	cathepsin D preproprotein GN=CTSD	412	cathepsin D preproprotein GN=CTSD
A549	Rep2_24hpi	HOMO SAPIENS	EVRELQKAIGAVP	Rep2_A549_SARSCoV2_24hpi_classII	AD20210518_FAIMS_HT_SARSCoV2_classII_24hr_fxn2.22334.22334.3	3	1	HCD	34	94.3	7.32	4.38	4.26	2.94	3.05	0.51	64.7	5	2	2	0	17	30	7370000	0	0	0	0	0		Hydrogen	307	(D)	EVRELQKAIGAVP	13	(L)		LKADGLREALNLP	QLkQNATKARIP		E V R E\L Q\K A\I G A-V/P	15.4	2	3	1	0	1	b-ion bias		0.937	77.7	45.23	21	83.67	470.609	1409.81	0.0012	0.9	0.9	6.24	38149	45064.9	HOMO SAPIENS	NP_001900.1	NP_001900.1	CTSD	cathepsin D preproprotein GN=CTSD	412	cathepsin D preproprotein GN=CTSD
A549	Rep2_24hpi	HOMO SAPIENS	EVRELQKAIGAVPL	Rep2_A549_SARSCoV2_24hpi_classII	AD20210518_FAIMS_HT_SARSCoV2_classII_24hr_fxn2.29661.29661.3	3	1	HCD	34	97.6	8.64	3.79	4.12	4.85	4.51	0.48	68.1	7	2	2	0	14	30	2630000	0	0	0	0	0		Hydrogen	307	(D)	EVRELQKAIGAVPL	14	(I)		NLLAVGALVWkSPL	AVAKERLNELGLLP		E V R E\L Q\K\A\I G A-V/P-L	35.7	5	4	1	0	2	b-ion bias		0.918	97.4	59.23	8	76.72	508.304	1522.89	0.0018	1.2	-1.4	6.24	23885	45064.9	HOMO SAPIENS	NP_001900.1	NP_001900.1	CTSD	cathepsin D preproprotein GN=CTSD	412	cathepsin D preproprotein GN=CTSD
A549	Rep1_24hpi	HOMO SAPIENS	GPVDEVRELQK	Rep1_A549_SARSCoV2_24hpi_classII	AD20210302_FAIMS_HT_SARSCoV2_classII_24hr_fxn1.18148.18148.3	3	1	HCD	34	94.8	9.48	5.1	4.44	4.38	5.04	1.98	83.2	7	1	2	0	7	24	2620000	0	0	0	0	0		Hydrogen	303	(V)	GPVDEVRELQK	11	(A)		PGVNNTQLkEK	GPVEIGLPCSIK		G P|V/D-E V/R E-L-Q/K	45.5	5	1	4	1	3	y-ion bias		0.987	96.3	37.18	19	120	423.898	1269.68	0.0003	0.2	0.2	4.68	70798	45064.9	HOMO SAPIENS	NP_001900.1	NP_001900.1	CTSD	cathepsin D preproprotein GN=CTSD	412	cathepsin D preproprotein GN=CTSD
A549	Rep2_24hpi	HOMO SAPIENS	GPVDEVRELQK	Rep2_A549_SARSCoV2_24hpi_classII	AD20210518_FAIMS_HT_SARSCoV2_classII_24hr_fxn1.16268.16268.3	3	1	HCD	34	100	5.45	2.74	2.21	2.71	3.24	0.06	68.2	5	1	2	0	9	19	1230000	0	0	0	0	0		Hydrogen	303	(V)	GPVDEVRELQK	11	(A)		PGPIGSSGKDGkK	PGQAVEAEEIVK		G P|V/D/E V R E L-Q/K	36.4	4	1	4	1	1	y-ion bias		0.985	97.1	35.35	29	120	423.898	1269.68	-0.001	-0.8	-0.8	4.68	70568	45064.9	HOMO SAPIENS	NP_001900.1	NP_001900.1	CTSD	cathepsin D preproprotein GN=CTSD	412	cathepsin D preproprotein GN=CTSD
A549	Rep1_24hpi	HOMO SAPIENS	GPVDEVRELQKAIGA	Rep1_A549_SARSCoV2_24hpi_classII	AD20210302_FAIMS_HT_SARSCoV2_classII_24hr_fxn2.35763.35763.2	2	2	HCD	34	99.1	12.83	3.95	5.48	8.87	7.35	0.62	82.5	8	2	2	0	9	30	9190000	0	0	0	0	0		Hydrogen	303	(V)	GPVDEVRELQKAIGA	15	(V)		VGPHKTMLGKCIAk	GVPAKRLLDADDAAAV		G P\V|D E V R\E\L\Q\K\A\I G A	40	6	8	1	1	0	b-ion bias		0.868	100	66.92	33	112.11	791.432	1581.86	-0.002	-1.2	-1.8	4.68	84178	45064.9	HOMO SAPIENS	NP_001900.1	NP_001900.1	CTSD	cathepsin D preproprotein GN=CTSD	412	cathepsin D preproprotein GN=CTSD
A549	Rep1_24hpi	HOMO SAPIENS	GPVDEVRELQKAIGA	Rep1_A549_SARSCoV2_24hpi_classII	AD20210302_FAIMS_HT_SARSCoV2_classII_24hr_fxn2.35910.35910.3	3	4	HCD	34	96.2	7.66	3.88	4.07	3.78	3.59	0.54	74.2	8	2	2	0	11	30	88400000	0	0	0	0	0		Hydrogen	303	(V)	GPVDEVRELQKAIGA	15	(V)		GPKKTkDGSQVALGPG	kDNSILEIRGPGLQ		G P\V D E-V R E L-Q-K-A/I/G-A	40	6	1	2	0	5	internal-ion bias		0.974	99.4	66.93	30	58.88	527.958	1581.86	0	0	0	4.68	83984	45064.9	HOMO SAPIENS	NP_001900.1	NP_001900.1	CTSD	cathepsin D preproprotein GN=CTSD	412	cathepsin D preproprotein GN=CTSD
A549	Rep1_24hpi	HOMO SAPIENS	GPVDEVRELQKAIGA	Rep1_A549_SARSCoV2_24hpi_classII	AD20210302_FAIMS_HT_SARSCoV2_classII_24hr_fxn3.36676.36676.3	3	1	HCD	34	95.3	9.04	4.43	3.34	4.61	5.71	0.75	75	9	2	2	0	10	30	8780000	0	0	0	0	0		Hydrogen	303	(V)	GPVDEVRELQKAIGA	15	(V)		GPKKTkDGSQVALGPG	ELTDVNGVRIAAPGIG		G P\V D-E-V R E L-Q-K-A/I/G-A	46.7	7	1	2	0	6	internal-ion bias		0.985	100	66.27	29	54.37	527.958	1581.86	0.0003	0.2	0.2	4.68	84282	45064.9	HOMO SAPIENS	NP_001900.1	NP_001900.1	CTSD	cathepsin D preproprotein GN=CTSD	412	cathepsin D preproprotein GN=CTSD
A549	Rep2_24hpi	HOMO SAPIENS	GPVDEVRELQKAIGA	Rep2_A549_SARSCoV2_24hpi_classII	AD20210518_FAIMS_HT_SARSCoV2_classII_24hr_fxn2.34623.34623.2	2	1	HCD	34	100	9.15	1.85	2.17	7.3	6.98	0.2	74.8	8	2	2	0	13	30	3270000	0	0	0	0	0		Hydrogen	303	(V)	GPVDEVRELQKAIGA	15	(V)		EAKVRGVEEGPVAAk	GVPAKRLLDADDAAAV		G P\V\D E V R E\L\Q\K\A\I G-A	40	6	7	0	0	1	b-ion bias		0.867	88.8	69.6	11	120	791.438	1581.86	0.0096	6.1	6.1	4.68	71622	45064.9	HOMO SAPIENS	NP_001900.1	NP_001900.1	CTSD	cathepsin D preproprotein GN=CTSD	412	cathepsin D preproprotein GN=CTSD
A549	Rep2_24hpi	HOMO SAPIENS	GPVDEVRELQKAIGA	Rep2_A549_SARSCoV2_24hpi_classII	AD20210518_FAIMS_HT_SARSCoV2_classII_24hr_fxn2.34672.34672.3	3	4	HCD	34	95.5	7.7	3.5	2.82	4.2	4.87	1.09	75.8	7	2	2	0	12	30	60200000	0	0	0	0	0		Hydrogen	303	(V)	GPVDEVRELQKAIGA	15	(V)		LANSNGkVKnRAGPI	GPSDkIKQLQNAIGA		G P\V D E-V R E L-Q-K-A/I/G A	26.7	4	1	2	0	4	internal-ion bias		0.977	99.8	69.58	28	6.6	527.957	1581.86	-0.0023	-1.5	-8.6	4.68	84178	45064.9	HOMO SAPIENS	NP_001900.1	NP_001900.1	CTSD	cathepsin D preproprotein GN=CTSD	412	cathepsin D preproprotein GN=CTSD
A549	Rep2_24hpi	HOMO SAPIENS	GPVDEVRELQKAIGA	Rep2_A549_SARSCoV2_24hpi_classII	AD20210518_FAIMS_HT_SARSCoV2_classII_24hr_fxn3.34698.34698.3	3	3	HCD	34	96.3	11	4.33	3.26	6.67	7.74	0.36	83.7	8	2	2	0	8	30	9040000	0	0	0	0	0		Hydrogen	303	(V)	GPVDEVRELQKAIGA	15	(V)		GPKKTkDGSQVALGPG	GPSDKIkQLQNAIGA		G P\V/D E-V R E L-Q-K-A/I/G A	33.3	5	1	3	0	4	internal-ion bias		0.938	100	68.88	26	56.03	527.958	1581.86	-0.0005	-0.3	-0.3	4.68	83838	45064.9	HOMO SAPIENS	NP_001900.1	NP_001900.1	CTSD	cathepsin D preproprotein GN=CTSD	412	cathepsin D preproprotein GN=CTSD
A549	Rep1_24hpi	HOMO SAPIENS	GPVDEVRELQKAIGAV	Rep1_A549_SARSCoV2_24hpi_classII	AD20210302_FAIMS_HT_SARSCoV2_classII_24hr_fxn2.38115.38115.3	3	3	HCD	34	100	6.65	5.76	5.61	0.88	1.03	3.63	73.2	6	2	2	0	12	30	47700000	0	0	0	0	0		Hydrogen	303	(V)	GPVDEVRELQKAIGAV	16	(P)		VGIAKQLERVEDVPGA	VGPVDEVRELQKAIGA		G P\V\D E V R E L Q\K-A\I-G A V	25	4	4	0	0	2	b-ion bias		0.973	99	71.43	27	75.57	560.981	1680.93	0	0	0	4.68	74320	45064.9	HOMO SAPIENS	NP_001900.1	NP_001900.1	CTSD	cathepsin D preproprotein GN=CTSD	412	cathepsin D preproprotein GN=CTSD
A549	Rep1_24hpi	HOMO SAPIENS	GPVDEVRELQKAIGAVP	Rep1_A549_SARSCoV2_24hpi_classII	AD20210302_FAIMS_HT_SARSCoV2_classII_24hr_fxn2.42100.42100.2	2	1	HCD	34	94.9	14.56	3.54	2.39	11.02	12.17	0.03	76.6	10	2	2	0	8	30	557000	0	0	0	0	0		Hydrogen	303	(V)	GPVDEVRELQKAIGAVP	17	(L)		AKHkLESSITGGPGIQI	LQPLGQAkSLEDLRAP		G P\V\D E V R\E L\Q\K\A\I-G A/V/P	41.2	7	7	2	0	1	b-ion bias		0.634	100	79.97	0	120	889.492	1777.98	-0.0046	-2.6	-2.6	4.68	90834	45064.9	HOMO SAPIENS	NP_001900.1	NP_001900.1	CTSD	cathepsin D preproprotein GN=CTSD	412	cathepsin D preproprotein GN=CTSD
A549	Rep1_24hpi	HOMO SAPIENS	GPVDEVRELQKAIGAVP	Rep1_A549_SARSCoV2_24hpi_classII	AD20210302_FAIMS_HT_SARSCoV2_classII_24hr_fxn1.38049.38049.3	3	3	HCD	34	100	9.05	2.92	2.6	6.13	6.45	0.29	77	8	2	2	0	10	23	21900000	0	0	0	0	0		Hydrogen	303	(V)	GPVDEVRELQKAIGAVP	17	(L)		ALGPLSRLEAAAAQLEAP	SPVAKISPGATLPESRAP		G P\V D\E V R E\L\Q\K A\I G A-V/P	23.5	4	6	1	0	1	b-ion bias		0.986	100	76.98	29	13.81	593.332	1777.98	-0.0007	-0.4	-0.4	4.68	88338	45064.9	HOMO SAPIENS	NP_001900.1	NP_001900.1	CTSD	cathepsin D preproprotein GN=CTSD	412	cathepsin D preproprotein GN=CTSD
A549	Rep1_24hpi	HOMO SAPIENS	GPVDEVRELQKAIGAVP	Rep1_A549_SARSCoV2_24hpi_classII	AD20210302_FAIMS_HT_SARSCoV2_classII_24hr_fxn2.40453.40453.3	3	21	HCD	34	100	15.69	5.67	5.41	10.02	10.29	0.56	84.9	11	2	2	0	7	30	644000000	0	0	0	0	0		Hydrogen	303	(V)	GPVDEVRELQKAIGAVP	17	(L)		VPGLAAnAkVRGTAVDVP	KGLWGLInnAGVPGVLAP		G P\V\D-E V R\E\L\Q\K\A\I G A-V/P	52.9	9	8	1	0	2	b-ion bias		0.971	98.7	75.78	13	120	593.331	1777.98	-0.0013	-0.7	-0.7	4.68	88629	45064.9	HOMO SAPIENS	NP_001900.1	NP_001900.1	CTSD	cathepsin D preproprotein GN=CTSD	412	cathepsin D preproprotein GN=CTSD
A549	Rep1_24hpi	HOMO SAPIENS	GPVDEVRELQKAIGAVP	Rep1_A549_SARSCoV2_24hpi_classII	AD20210302_FAIMS_HT_SARSCoV2_classII_24hr_fxn3.41272.41272.3	3	7	HCD	34	100	14.35	5.87	5.73	8.48	8.62	0.93	85.5	10	2	2	0	8	29	467000000	0	0	0	0	0		Hydrogen	303	(V)	GPVDEVRELQKAIGAVP	17	(L)		VPGLAAnAkVRGTAVDVP	VPGPPPEPQVPQLRAPV		G P\V\D\E V R E\L\Q\K\A\I G A/V/P	47.1	8	8	2	0	0	b-ion bias		0.968	100	74.83	31	1.11	593.331	1777.98	-0.0021	-1.2	-1.2	4.68	88414	45064.9	HOMO SAPIENS	NP_001900.1	NP_001900.1	CTSD	cathepsin D preproprotein GN=CTSD	412	cathepsin D preproprotein GN=CTSD
A549	Rep2_24hpi	HOMO SAPIENS	GPVDEVRELQKAIGAVP	Rep2_A549_SARSCoV2_24hpi_classII	AD20210518_FAIMS_HT_SARSCoV2_classII_24hr_fxn2.41143.41143.2	2	2	HCD	34	100	9.54	2.53	2.18	7.01	7.36	0.16	79.7	7	2	2	0	4	19	1120000	0	0	0	0	0		Hydrogen	303	(V)	GPVDEVRELQKAIGAVP	17	(L)		DTTKnHkAAIAKIRPA	KIVnAKKDVVNTkMF		G P\V D E V R E L\Q\K\A\I G A-V/P	29.4	5	5	1	0	1	b-ion bias		0.939	100	83.62	19	120	889.494	1777.98	0.0002	0.1	-6.2	4.68	81041	45064.9	HOMO SAPIENS	NP_001900.1	NP_001900.1	CTSD	cathepsin D preproprotein GN=CTSD	412	cathepsin D preproprotein GN=CTSD
A549	Rep2_24hpi	HOMO SAPIENS	GPVDEVRELQKAIGAVP	Rep2_A549_SARSCoV2_24hpi_classII	AD20210518_FAIMS_HT_SARSCoV2_classII_24hr_fxn1.36911.36911.3	3	2	HCD	34	100	10.16	4.44	5.12	5.72	5.05	0.21	78.7	6	2	2	0	11	29	16800000	0	0	0	0	0		Hydrogen	303	(V)	GPVDEVRELQKAIGAVP	17	(L)		PSAIDNQLKQRQLkP	SPVAKISPGATLPESRAP		G P\V\D E V R E L Q\K\A I G A-V/P	23.5	4	4	1	0	1	b-ion bias		0.973	99.9	80.07	26	44.33	593.331	1777.98	-0.0017	-1	-7.3	4.68	88589	45064.9	HOMO SAPIENS	NP_001900.1	NP_001900.1	CTSD	cathepsin D preproprotein GN=CTSD	412	cathepsin D preproprotein GN=CTSD
A549	Rep2_24hpi	HOMO SAPIENS	GPVDEVRELQKAIGAVP	Rep2_A549_SARSCoV2_24hpi_classII	AD20210518_FAIMS_HT_SARSCoV2_classII_24hr_fxn2.39000.39000.3	3	13	HCD	34	99.8	13.56	4.21	3.68	9.35	9.88	0.18	81	9	2	2	0	9	30	2030000000	0	0	0	0	0		Hydrogen	303	(V)	GPVDEVRELQKAIGAVP	17	(L)		RPEELGAEQLLAELLP	KGLWGLInnAGVPGVLAP		G P\V D E V R\E\L\Q\K\A\I G A-V/P	41.2	7	7	1	0	1	b-ion bias		0.979	99.6	79.08	28	44.32	593.331	1777.98	-0.0037	-2.1	4.2	4.68	90571	45064.9	HOMO SAPIENS	NP_001900.1	NP_001900.1	CTSD	cathepsin D preproprotein GN=CTSD	412	cathepsin D preproprotein GN=CTSD
A549	Rep2_24hpi	HOMO SAPIENS	GPVDEVRELQKAIGAVP	Rep2_A549_SARSCoV2_24hpi_classII	AD20210518_FAIMS_HT_SARSCoV2_classII_24hr_fxn3.39819.39819.3	3	5	HCD	34	100	13.14	5.5	5.43	7.65	7.71	0.44	80.3	8	2	2	0	9	30	539000000	0	0	0	0	0		Hydrogen	303	(V)	GPVDEVRELQKAIGAVP	17	(L)		VPGLAAnAkVRGTAVDVP	GPVLNEGSPTSIQkLVP		G P\V\D E V R E\L\Q\K A\I G A/V/P	29.4	5	6	2	0	0	b-ion bias		0.973	84.3	78.55	26	48.25	593.332	1777.98	-0.0008	-0.4	-0.4	4.68	88331	45064.9	HOMO SAPIENS	NP_001900.1	NP_001900.1	CTSD	cathepsin D preproprotein GN=CTSD	412	cathepsin D preproprotein GN=CTSD
A549	Rep1_24hpi	HOMO SAPIENS	GPVDEVRELQKAIGAVPL	Rep1_A549_SARSCoV2_24hpi_classII	AD20210302_FAIMS_HT_SARSCoV2_classII_24hr_fxn1.43125.43125.3	3	1	HCD	34	99.4	13.15	4.07	3.53	9.08	9.62	4.07	79.8	10	2	2	0	9	30	9990000	0	0	0	0	0		Hydrogen	303	(V)	GPVDEVRELQKAIGAVPL	18	(I)		AVPLTGPTALDAGEAkKPL	FYDSLKLVRAEQIVPL		G P\V\D E V R E\L\Q\K A\I-G A-V/P-L	38.9	7	6	1	0	3	b-ion bias		0.98	100	87.9	32	111	631.026	1891.07	-0.0014	-0.7	5.2	4.68	67503	45064.9	HOMO SAPIENS	NP_001900.1	NP_001900.1	CTSD	cathepsin D preproprotein GN=CTSD	412	cathepsin D preproprotein GN=CTSD
A549	Rep1_24hpi	HOMO SAPIENS	GPVDEVRELQKAIGAVPL	Rep1_A549_SARSCoV2_24hpi_classII	AD20210302_FAIMS_HT_SARSCoV2_classII_24hr_fxn2.45243.45243.3	3	3	HCD	34	100	10.99	3.32	3.7	7.67	7.3	0.7	74.9	9	2	2	0	12	30	48500000	0	0	0	0	0		Hydrogen	303	(V)	GPVDEVRELQKAIGAVPL	18	(I)		LQGPPNTPYkPIKSVPL	KQTLPGLSNGSQIkAPIP		G P\V D E V R E\L\Q\K\A\I G A-V/P-L	38.9	7	6	1	0	2	b-ion bias		0.989	99.7	86.37	28	95.31	631.026	1891.07	-0.0007	-0.4	-2.5	4.68	67206	45064.9	HOMO SAPIENS	NP_001900.1	NP_001900.1	CTSD	cathepsin D preproprotein GN=CTSD	412	cathepsin D preproprotein GN=CTSD
A549	Rep1_24hpi	HOMO SAPIENS	GPVDEVRELQKAIGAVPL	Rep1_A549_SARSCoV2_24hpi_classII	AD20210302_FAIMS_HT_SARSCoV2_classII_24hr_fxn3.46554.46554.3	3	5	HCD	34	100	15.62	4.49	4.05	11.13	11.57	4.49	82.8	11	2	2	0	7	30	151000000	0	0	0	0	0		Hydrogen	303	(V)	GPVDEVRELQKAIGAVPL	18	(I)		LGVARVISQITAHnSPKV	NQQkQLEQVIAINLLP		G P\V\D E V R\E\L\Q\K\A\I-G A-V/P L	44.4	8	8	1	0	2	b-ion bias		0.987	100	85.57	33	7.01	631.026	1891.07	-0.0013	-0.7	-6.6	4.68	67384	45064.9	HOMO SAPIENS	NP_001900.1	NP_001900.1	CTSD	cathepsin D preproprotein GN=CTSD	412	cathepsin D preproprotein GN=CTSD
A549	Rep2_24hpi	HOMO SAPIENS	GPVDEVRELQKAIGAVPL	Rep2_A549_SARSCoV2_24hpi_classII	AD20210518_FAIMS_HT_SARSCoV2_classII_24hr_fxn1.42229.42229.3	3	1	HCD	34	95.8	5.66	2.44	2.46	3.22	3.2	0.1	68	5	2	2	0	9	18	18700000	0	0	0	0	0		Hydrogen	303	(V)	GPVDEVRELQKAIGAVPL	18	(I)		LQGPPNTPYkPIKSVPL	kAGRGRKADAGPEGRLLP		G P\V D E V R E L\Q K A\I G A-V/P L	5.6	1	3	1	0	1	b-ion bias		0.986	99.2	90.95	26	120	631.026	1891.07	-0.0013	-0.7	-2.8	4.68	67384	45064.9	HOMO SAPIENS	NP_001900.1	NP_001900.1	CTSD	cathepsin D preproprotein GN=CTSD	412	cathepsin D preproprotein GN=CTSD
A549	Rep2_24hpi	HOMO SAPIENS	GPVDEVRELQKAIGAVPL	Rep2_A549_SARSCoV2_24hpi_classII	AD20210518_FAIMS_HT_SARSCoV2_classII_24hr_fxn2.44193.44193.3	3	4	HCD	34	99.4	14.05	4.63	3.89	9.42	10.16	0.63	80.2	11	2	2	0	10	30	92100000	0	0	0	0	0		Hydrogen	303	(V)	GPVDEVRELQKAIGAVPL	18	(I)		LGVARVISQITAHnSPKV	kAGRGRKADAGPEGRLLP		G P\V\D\E V R\E\L\Q\K\A\I G A-V/P L	44.4	8	9	1	0	1	b-ion bias		0.984	100	90.08	26	8.66	631.026	1891.07	-0.0024	-1.3	-7.2	4.68	73213	45064.9	HOMO SAPIENS	NP_001900.1	NP_001900.1	CTSD	cathepsin D preproprotein GN=CTSD	412	cathepsin D preproprotein GN=CTSD
A549	Rep2_24hpi	HOMO SAPIENS	GPVDEVRELQKAIGAVPL	Rep2_A549_SARSCoV2_24hpi_classII	AD20210518_FAIMS_HT_SARSCoV2_classII_24hr_fxn3.44820.44820.3	3	8	HCD	34	94	13.07	3.81	4.4	9.26	8.66	0.06	77.7	10	2	2	0	10	30	496000000	0	0	0	0	0		Hydrogen	303	(V)	GPVDEVRELQKAIGAVPL	18	(I)		qKESAAPSTLRGLVLQLP	kAGRGRKADAGPEGRLLP		G P\V\D E V R E\L\Q\K\A\I G A-V/P-L	44.4	8	7	1	0	2	b-ion bias		0.986	98.9	89.53	22	66.11	631.026	1891.07	-0.0002	-0.1	-0.1	4.68	69835	45064.9	HOMO SAPIENS	NP_001900.1	NP_001900.1	CTSD	cathepsin D preproprotein GN=CTSD	412	cathepsin D preproprotein GN=CTSD
A549	Rep1_24hpi	HOMO SAPIENS	GPVDEVRELQKAIGAVPLI	Rep1_A549_SARSCoV2_24hpi_classII	AD20210302_FAIMS_HT_SARSCoV2_classII_24hr_fxn3.50619.50619.3	3	1	HCD	34	96.5	4.78	1.06	2.01	3.72	2.77	0.76	59.5	7	2	2	0	8	19	1290000	0	0	0	0	0		Hydrogen	303	(V)	GPVDEVRELQKAIGAVPLI	19	(Q)		GFLWIALPRMHIGLGPLI	FEGPLPEKIELLAHKGLL		G P\V D E V R E L\Q\K A\I G A V/P/L/I	21.1	4	4	3	0	0	unbiased		0.918	88.6	94.07	33	120	668.722	2004.15	0.0024	1.2	-5.2	4.68	46613	45064.9	HOMO SAPIENS	NP_001900.1	NP_001900.1	CTSD	cathepsin D preproprotein GN=CTSD	412	cathepsin D preproprotein GN=CTSD
A549	Rep2_24hpi	HOMO SAPIENS	GPVDEVRELQKAIGAVPLI	Rep2_A549_SARSCoV2_24hpi_classII	AD20210518_FAIMS_HT_SARSCoV2_classII_24hr_fxn3.48622.48622.3	3	1	HCD	34	96.8	12.84	1.85	4.29	10.99	8.55	0.09	75.8	11	2	2	0	10	30	4010000	0	0	0	0	0		Hydrogen	303	(V)	GPVDEVRELQKAIGAVPLI	19	(Q)		WPKKmPPSSPVLLGQIPI	LQGLRGKKGDMGPPGIPGLL		G P\V\D E V R E\L\Q\K\A\I G A\V/P/L/I	47.4	9	8	3	0	0	b-ion bias		0.958	100	97.18	8	120	668.721	2004.15	0.001	0.5	7.3	4.68	48530	45064.9	HOMO SAPIENS	NP_001900.1	NP_001900.1	CTSD	cathepsin D preproprotein GN=CTSD	412	cathepsin D preproprotein GN=CTSD
A549	Rep1_24hpi	HOMO SAPIENS	GPVSKYSQAVPAVTEGPIP	Rep1_A549_SARSCoV2_24hpi_classII	AD20210302_FAIMS_HT_SARSCoV2_classII_24hr_fxn2.30770.30770.3	3	1	HCD	34	90.9	4.95	1.92	0.88	3.03	4.08	1.92	46.1	7	1	1	0	16	30	9020000	0	4	0	0	0		Hydrogen	50	(K)	GPVSKYSQAVPAVTEGPIP	19	(E)		APVAGPIGEAVSKESLKmP	ETPNIPPVSVQPPASIGPP		G P\V S K Y S Q A\V\P A-V T-E G P-I/P	15.8	3	3	1	0	3	internal-ion bias		0.995	87.3	57.53	21	119.4	633.007	1897.01	0.0009	0.5	-1.3	6	141229	45064.9	HOMO SAPIENS	NP_001900.1	NP_001900.1	CTSD	cathepsin D preproprotein GN=CTSD	412	cathepsin D preproprotein GN=CTSD
A549	Rep2_24hpi	HOMO SAPIENS	GPVSKYSQAVPAVTEGPIP	Rep2_A549_SARSCoV2_24hpi_classII	AD20210518_FAIMS_HT_SARSCoV2_classII_24hr_fxn2.29640.29640.3	3	1	HCD	34	98.9	8.86	5.28	5.06	3.58	3.8	0.17	90.3	8	1	1	0	3	21	1980000	0	4	0	0	0		Hydrogen	50	(K)	GPVSKYSQAVPAVTEGPIP	19	(E)		PLRPHAPQHPHYPVGPP	PGIVIGTGPLGEKGERGYP		G P\V S K-Y S Q A\V\P A-V T-E G P-I/P	15.8	3	3	1	0	4	internal-ion bias		0.942	79.3	59.23	13	120	633.006	1897.01	-0.0034	-1.8	2.7	6	146336	45064.9	HOMO SAPIENS	NP_001900.1	NP_001900.1	CTSD	cathepsin D preproprotein GN=CTSD	412	cathepsin D preproprotein GN=CTSD
A549	Rep2_24hpi	HOMO SAPIENS	IPCEKVSTLPAITLKL	Rep2_A549_SARSCoV2_24hpi_classII	AD20210518_FAIMS_HT_SARSCoV2_classII_24hr_fxn3.36444.36444.3	3	1	HCD	34	98.7	10.09	0.77	0.39	9.31	9.69	0.77	83.7	12	2	2	0	5	24	1420000	0	3	0	0	0		Hydrogen	327	(M)	IPCEKVSTLPAITLKL	16	(G)		GVIPSVIAPHPIGSTPLK	VVVSmLNTAPLPVKSIV		I P C-E-K-V-S T-L/P/A-I/T/L/K-L	68.8	11	0	5	0	7	internal-ion bias	C:Carbamidomethylation,	0.995	94.8	72.28	12	120	595.018	1783.04	-0.0014	-0.8	-5.2	8.59	40939	45064.9	HOMO SAPIENS	NP_001900.1	NP_001900.1	CTSD	cathepsin D preproprotein GN=CTSD	412	cathepsin D preproprotein GN=CTSD
A549	Rep2_24hpi	HOMO SAPIENS	IVDTGTSLMVGPV	Rep2_A549_SARSCoV2_24hpi_classII	AD20210518_FAIMS_HT_SARSCoV2_classII_24hr_fxn2.31635.31635.2	2	1	HCD	34	98.9	10.75	4.64	4.76	6.12	5.99	0.64	84.7	9	0	0	0	10	30	2300000	0	3	0	0	0	M301m	Hydrogen	293	(A)	IVDTGTSLmVGPV	13	(D)		SDGPSVLVLTkm	LEKmLVLDAEQ		I V\D\T-G T S\L-m-V/G/P-V	61.5	8	3	2	0	4	internal-ion bias	m:Oxidized methionine	0.995	100	63.2	8	120	652.842	1288.68	15.9958	0.7	0.7	3.8	102280	45064.9	HOMO SAPIENS	NP_001900.1	NP_001900.1	CTSD	cathepsin D preproprotein GN=CTSD	412	cathepsin D preproprotein GN=CTSD
A549	Rep1_24hpi	HOMO SAPIENS	MAYPRISVNNVLPVFDN	Rep1_A549_SARSCoV2_24hpi_classII	AD20210302_FAIMS_HT_SARSCoV2_classII_24hr_fxn3.42236.42236.3	3	1	HCD	34	99	11	2.72	3.26	8.29	7.74	0.66	82.2	7	1	1	0	5	21	680000	0	2	0	0	0	M201m	Hydrogen	201	(G)	mAYPRISVNNVLPVFDN	17	(L)		YLkARENGDKGKFWPGG	VPAEYkHFKFSDLLnN		m A\Y\P R I S V N\N\V L P V-F/D/N	29.4	5	4	2	0	1	b-ion bias	m:Oxidized methionine	0.873	82.5	76.75	0	120	655.668	1948.99	15.9936	-0.7	-4.7	5.59	198756	45064.9	HOMO SAPIENS	NP_001900.1	NP_001900.1	CTSD	cathepsin D preproprotein GN=CTSD	412	cathepsin D preproprotein GN=CTSD
A549	Rep2_24hpi	HOMO SAPIENS	MAYPRISVNNVLPVFDN	Rep2_A549_SARSCoV2_24hpi_classII	AD20210518_FAIMS_HT_SARSCoV2_classII_24hr_fxn3.40836.40836.3	3	1	HCD	34	99.2	10.61	-1.45	0.83	12.06	9.78	0.01	69.8	9	1	1	0	12	30	1940000	0	2	0	0	0	M201m	Hydrogen	201	(G)	mAYPRISVNNVLPVFDN	17	(L)		YSDHkILLKVHEPnnN	AIIDISYASNNVPKMLTn		m A\Y\P R I S V\N\N\V\L P V-F/D/N	41.2	7	6	2	0	1	b-ion bias	m:Oxidized methionine	0.95	43.8	80.9	8	120	655.668	1948.99	15.9944	-0.3	9.2	5.59	202079	45064.9	HOMO SAPIENS	NP_001900.1	NP_001900.1	CTSD	cathepsin D preproprotein GN=CTSD	412	cathepsin D preproprotein GN=CTSD
A549	Rep1_24hpi	HOMO SAPIENS	MAYPRISVNNVLPVFDNL	Rep1_A549_SARSCoV2_24hpi_classII	AD20210302_FAIMS_HT_SARSCoV2_classII_24hr_fxn3.48542.48542.3	3	1	HCD	34	100	8.72	3.66	0.52	5.07	8.2	2.59	82.1	7	1	1	0	6	19	1490000	0	2	0	0	0	M201m	Hydrogen	201	(G)	mAYPRISVNNVLPVFDNL	18	(M)		MSVPFKDKnNEkKWKR	RLSCPITALGRTmATFPVA		m A\Y\P R I S V\N\N\V L P V-F D-N L	16.7	3	5	0	0	2	b-ion bias	m:Oxidized methionine	0.991	100	89.7	12	120	693.363	2062.08	15.9951	0.1	-5.3	5.59	199991	45064.9	HOMO SAPIENS	NP_001900.1	NP_001900.1	CTSD	cathepsin D preproprotein GN=CTSD	412	cathepsin D preproprotein GN=CTSD
A549	Rep2_24hpi	HOMO SAPIENS	MAYPRISVNNVLPVFDNL	Rep2_A549_SARSCoV2_24hpi_classII	AD20210518_FAIMS_HT_SARSCoV2_classII_24hr_fxn3.47031.47031.3	3	1	HCD	34	100	7.75	-1.14	-0.09	8.89	7.85	0.11	73.2	7	1	1	0	8	23	774000	0	2	0	0	0	M201m	Hydrogen	201	(G)	mAYPRISVNNVLPVFDNL	18	(M)		ETVKSKEFGSSVPTCIVPI	AIIDISYASNNVPKMLTnL		m A\Y\P R I S V N\N\V\L P V-F D-N L	16.7	3	5	0	0	2	b-ion bias	m:Oxidized methionine	0.985	97.2	93.88	12	120	693.363	2062.08	15.9949	0	-4.8	5.59	199851	45064.9	HOMO SAPIENS	NP_001900.1	NP_001900.1	CTSD	cathepsin D preproprotein GN=CTSD	412	cathepsin D preproprotein GN=CTSD
A549	Rep1_24hpi	HOMO SAPIENS	MAYPRISVNNVLPVFDNLM	Rep1_A549_SARSCoV2_24hpi_classII	AD20210302_FAIMS_HT_SARSCoV2_classII_24hr_fxn3.46501.46501.3	3	1	HCD	34	100	13.14	0.37	-1.64	12.77	14.78	0.37	77.6	10	1	1	0	8	30	3060000	0	2	0	0	0	M201m M219m	Hydrogen	201	(G)	mAYPRISVNNVLPVFDNLm	19	(Q)		DFPLLIYDAGGKGPVmATESK	LKLHcTVPAYnFPVTAmAI		m A\Y\P R I S V\N\N\V L/P V-F D-N/L/m	31.6	6	5	3	0	2	unbiased	m:Oxidized methionine	0.948	97.8	85.55	18	120	742.371	2193.12	31.9805	-4.2	-7.1	5.59	260749	45064.9	HOMO SAPIENS	NP_001900.1	NP_001900.1	CTSD	cathepsin D preproprotein GN=CTSD	412	cathepsin D preproprotein GN=CTSD
A549	Rep2_24hpi	HOMO SAPIENS	MAYPRISVNNVLPVFDNLM	Rep2_A549_SARSCoV2_24hpi_classII	AD20210518_FAIMS_HT_SARSCoV2_classII_24hr_fxn3.45200.45200.3	3	1	HCD	34	100	7.83	2.77	1.2	5.06	6.63	2.77	82	8	1	1	0	4	16	1250000	0	2	0	0	0	M201m M219m	Hydrogen	201	(G)	mAYPRISVNNVLPVFDNLm	19	(Q)		DFPLLIYDAGGKGPVmATESK	PVDFTPkDNVHGLAYKGLDP		m A\Y\P R I S V N\N\V L P V-F D-N-L/m	26.3	5	4	1	0	3	b-ion bias	m:Oxidized methionine	0.94	100	89.95	12	120	742.374	2193.12	31.9886	-0.6	-3.5	5.59	261842	45064.9	HOMO SAPIENS	NP_001900.1	NP_001900.1	CTSD	cathepsin D preproprotein GN=CTSD	412	cathepsin D preproprotein GN=CTSD
A549	Rep1_24hpi	HOMO SAPIENS	MAYPRISVNNVLPVFDNLMQ	Rep1_A549_SARSCoV2_24hpi_classII	AD20210302_FAIMS_HT_SARSCoV2_classII_24hr_fxn3.45619.45619.3	3	2	HCD	34	95.6	12.72	1.79	2.55	10.92	10.17	3.05	79.1	10	1	1	0	8	30	8130000	0	2	0	0	0	M201m M219m	Hydrogen	201	(G)	mAYPRISVNNVLPVFDNLmQ	20	(Q)		kTGNNYSMPVSIREGLnVAIF	kIAVnLGERISVPMSYNNGTF		m A\Y\P R I S V\N\N\V\L P V-F D-N L/m/Q	30	6	6	2	0	2	b-ion bias	m:Oxidized methionine	0.993	100	83.72	19	120	785.061	2321.18	31.9888	-0.4	-8	5.59	301911	45064.9	HOMO SAPIENS	NP_001900.1	NP_001900.1	CTSD	cathepsin D preproprotein GN=CTSD	412	cathepsin D preproprotein GN=CTSD
A549	Rep2_24hpi	HOMO SAPIENS	MVGPVDEVRELQKAIGAVPL	Rep2_A549_SARSCoV2_24hpi_classII	AD20210518_FAIMS_HT_SARSCoV2_classII_24hr_fxn3.45502.45502.3	3	1	HCD	34	100	4.96	2.79	2.19	2.17	2.77	1.1	61.1	7	2	2	0	17	28	3900000	0	0	0	0	0	M301m	Hydrogen	301	(L)	mVGPVDEVRELQKAIGAVPL	20	(I)		PGQIVmALLnKGVVEWRLP	QADIPIRSPFGIVkASWLP		m V\G\P-V D-E V R E L Q K-A I G A-V/P L	15	3	2	1	0	4	internal-ion bias	m:Oxidized methionine	0.992	100	90.65	15	120	713.062	2121.17	15.9978	1.4	-5.8	4.68	115928	45064.9	HOMO SAPIENS	NP_001900.1	NP_001900.1	CTSD	cathepsin D preproprotein GN=CTSD	412	cathepsin D preproprotein GN=CTSD
A549	Rep1_24hpi	HOMO SAPIENS	PVDEVRELQKAIGAVP	Rep1_A549_SARSCoV2_24hpi_classII	AD20210302_FAIMS_HT_SARSCoV2_classII_24hr_fxn2.42075.42075.3	3	2	HCD	34	98.6	16.54	4.55	4.69	11.99	11.86	0.31	82.5	11	2	2	0	8	30	2420000	0	0	0	0	0		Hydrogen	304	(G)	PVDEVRELQKAIGAVP	16	(L)		PSPKAIPDkAFVPKSP	KIKTIGSTYMAAVGLAP		P V\D\E\V R\E\L\Q\K\A\I G A/V/P	56.2	9	9	2	0	0	b-ion bias		0.978	87.4	79.9	31	120	574.324	1720.96	-0.0028	-1.6	-3.9	4.68	70723	45064.9	HOMO SAPIENS	NP_001900.1	NP_001900.1	CTSD	cathepsin D preproprotein GN=CTSD	412	cathepsin D preproprotein GN=CTSD
A549	Rep2_24hpi	HOMO SAPIENS	PVDEVRELQKAIGAVP	Rep2_A549_SARSCoV2_24hpi_classII	AD20210518_FAIMS_HT_SARSCoV2_classII_24hr_fxn2.41137.41137.3	3	3	HCD	34	99.2	12.34	3.08	4.27	9.26	8.07	0.39	75	10	2	2	0	11	30	1900000	0	0	0	0	0		Hydrogen	304	(G)	PVDEVRELQKAIGAVP	16	(L)		LGkAPSSTPKAQLINGP	LGDPVKIRAWnIAGLP		P V\D\E\V R\E\L\Q\K A\I G A-V/P	43.8	7	8	1	0	1	b-ion bias		0.987	98	83.62	19	120	574.326	1720.96	0.0045	2.6	2.6	4.68	64108	45064.9	HOMO SAPIENS	NP_001900.1	NP_001900.1	CTSD	cathepsin D preproprotein GN=CTSD	412	cathepsin D preproprotein GN=CTSD
A549	Rep1_24hpi	HOMO SAPIENS	TSFDIHYGSGSLSG	Rep1_A549_SARSCoV2_24hpi_classII	AD20210302_FAIMS_HT_SARSCoV2_classII_24hr_fxn1.26088.26088.2	2	1	HCD	34	100	15.81	9.21	9.71	6.6	6.1	2.08	91.4	8	0	0	1.2	3	30	5350000	0	6	0	0	0		Hydrogen	136	(G)	TSFDIHYGSGSLSG	14	(Y)		GLSGSGYHIDFSTS	GTSFDIHYGSGSLS		T S\F D\I/H\Y\G\S G S\L/S-G	50	7	6	2	0	1	b-ion bias		0.997	98.5	51.65	6	43.04	714.326	1427.64	0.0018	1.3	1.3	5.05	82667	45064.9	HOMO SAPIENS	NP_001900.1	NP_001900.1	CTSD	cathepsin D preproprotein GN=CTSD	412	cathepsin D preproprotein GN=CTSD
A549	Rep2_24hpi	HOMO SAPIENS	TSFDIHYGSGSLSG	Rep2_A549_SARSCoV2_24hpi_classII	AD20210518_FAIMS_HT_SARSCoV2_classII_24hr_fxn2.25087.25087.2	2	1	HCD	34	99.6	11.72	5.62	5.62	6.1	6.1	2.67	74	7	0	0	1.17	10	30	4020000	0	6	0	0	0		Hydrogen	136	(G)	TSFDIHYGSGSLSG	14	(Y)		GLSGSGYHIDFSTS	GTSFDIHYGSGSLS		T S\F D\I/H\Y\G S G S\L/S-G	42.9	6	5	2	0	1	b-ion bias		0.966	85.7	50.47	11	114.08	714.326	1427.64	0.0005	0.4	0.4	5.05	81505	45064.9	HOMO SAPIENS	NP_001900.1	NP_001900.1	CTSD	cathepsin D preproprotein GN=CTSD	412	cathepsin D preproprotein GN=CTSD
A549	Rep2_24hpi	HOMO SAPIENS	VDEVRELQKAIGA	Rep2_A549_SARSCoV2_24hpi_classII	AD20210518_FAIMS_HT_SARSCoV2_classII_24hr_fxn2.34706.34706.2	2	1	HCD	34	92.6	4.45	2.6	2.3	1.84	2.15	0.49	69.5	5	2	2	0	6	14	384000	0	0	0	0	0		Hydrogen	305	(P)	VDEVRELQKAIGA	13	(V)		LATGVPLGMEKAkA	QAAGEASAVLAKAkA		V D\E V R E L\Q\K\A\I G A	23.1	3	5	0	0	0	b-ion bias		0.905	97.1	69.58	28	120	714.396	1427.79	-0.0008	-0.6	-5.7	4.68	80939	45064.9	HOMO SAPIENS	NP_001900.1	NP_001900.1	CTSD	cathepsin D preproprotein GN=CTSD	412	cathepsin D preproprotein GN=CTSD
A549	Rep1_24hpi	HOMO SAPIENS	VDEVRELQKAIGAVP	Rep1_A549_SARSCoV2_24hpi_classII	AD20210302_FAIMS_HT_SARSCoV2_classII_24hr_fxn2.33108.33108.3	3	1	HCD	34	100	11.52	4.42	5.45	7.1	6.07	0.26	75.4	9	2	2	0	13	30	12800000	0	0	0	0	0		Hydrogen	305	(P)	VDEVRELQKAIGAVP	15	(L)		PAGIAKQLERVEDVV	PVDEVRELQKAIGAV		V D\E\V-R E\L\Q\K-A\I G A-V/P	53.3	8	6	1	0	3	b-ion bias		0.991	100	61.93	8	11.59	541.974	1623.91	0.0012	0.7	0.7	4.68	63466	45064.9	HOMO SAPIENS	NP_001900.1	NP_001900.1	CTSD	cathepsin D preproprotein GN=CTSD	412	cathepsin D preproprotein GN=CTSD
A549	Rep2_24hpi	HOMO SAPIENS	VDEVRELQKAIGAVP	Rep2_A549_SARSCoV2_24hpi_classII	AD20210518_FAIMS_HT_SARSCoV2_classII_24hr_fxn2.39100.39100.2	2	1	HCD	34	98	12.7	4.95	5.66	7.75	7.03	0.45	69.8	10	2	2	0	9	30	832000	0	0	0	0	0		Hydrogen	305	(P)	VDEVRELQKAIGAVP	15	(L)		ELGnVLQKWVLGkP	PVDEVRELQKAIGAV		V D\E\V-R E\L\Q\K\A\I-G A-V/P	60	9	7	1	0	3	b-ion bias		0.697	100	79.12	5	120	812.455	1623.91	-0.0033	-2	-4.5	4.68	64943	45064.9	HOMO SAPIENS	NP_001900.1	NP_001900.1	CTSD	cathepsin D preproprotein GN=CTSD	412	cathepsin D preproprotein GN=CTSD
A549	Rep1_24hpi	HOMO SAPIENS	VGPVDEVRELQKAIGA	Rep1_A549_SARSCoV2_24hpi_classII	AD20210302_FAIMS_HT_SARSCoV2_classII_24hr_fxn2.37924.37924.3	3	1	HCD	34	100	5.64	0.35	4.45	5.29	1.19	0.35	63.5	8	2	2	0	12	30	47700000	0	0	0	0	0		Hydrogen	302	(M)	VGPVDEVRELQKAIGA	16	(V)		KSQVADLAGQGLPGARL	GPVDEVRELQKAIGAV		V G\P-V/D E V R E L-Q-K-A-I/G A	37.5	6	1	2	0	5	internal-ion bias		0.973	99.9	71.43	27	27.29	560.98	1680.93	-0.0015	-0.9	-7.6	4.68	81975	45064.9	HOMO SAPIENS	NP_001900.1	NP_001900.1	CTSD	cathepsin D preproprotein GN=CTSD	412	cathepsin D preproprotein GN=CTSD
A549	Rep1_24hpi	HOMO SAPIENS	VGPVDEVRELQKAIGA	Rep1_A549_SARSCoV2_24hpi_classII	AD20210302_FAIMS_HT_SARSCoV2_classII_24hr_fxn3.39156.39156.3	3	2	HCD	34	100	9.17	1.91	7.39	7.26	1.78	0.22	81.1	8	2	2	0	8	30	6510000	0	0	0	0	0		Hydrogen	302	(M)	VGPVDEVRELQKAIGA	16	(V)		KPGEPQLVTFAPVGQL	GPVDEVRELQKAIGAV		V G\P/V-D E V R E L Q-K-A/I/G-A	43.8	7	1	3	0	4	internal-ion bias		0.972	99.1	70.8	22	61.36	560.981	1680.93	0.0004	0.2	-2.1	4.68	73734	45064.9	HOMO SAPIENS	NP_001900.1	NP_001900.1	CTSD	cathepsin D preproprotein GN=CTSD	412	cathepsin D preproprotein GN=CTSD
A549	Rep2_24hpi	HOMO SAPIENS	VGPVDEVRELQKAIGA	Rep2_A549_SARSCoV2_24hpi_classII	AD20210518_FAIMS_HT_SARSCoV2_classII_24hr_fxn2.37008.37008.3	3	2	HCD	34	100	8.02	2.14	6.13	5.88	1.9	2.14	72.6	8	2	2	0	8	30	27600000	0	0	0	0	0		Hydrogen	302	(M)	VGPVDEVRELQKAIGA	16	(V)		KSQVADLAGQGLPGARL	GPVDEVRELQKAIGAV		V G\P/V/D-E V R E L Q-K-A-I/G A	37.5	6	1	3	0	4	internal-ion bias		0.968	99.7	74.67	20	16.9	560.981	1680.93	-0.0011	-0.6	-7.3	4.68	82019	45064.9	HOMO SAPIENS	NP_001900.1	NP_001900.1	CTSD	cathepsin D preproprotein GN=CTSD	412	cathepsin D preproprotein GN=CTSD
A549	Rep2_24hpi	HOMO SAPIENS	VGPVDEVRELQKAIGA	Rep2_A549_SARSCoV2_24hpi_classII	AD20210518_FAIMS_HT_SARSCoV2_classII_24hr_fxn3.37412.37412.3	3	1	HCD	34	99.2	6.52	2.03	5.24	4.49	1.28	2.03	77.6	9	2	2	0	9	27	5350000	0	0	0	0	0		Hydrogen	302	(M)	VGPVDEVRELQKAIGA	16	(V)		KSQVADLAGQGLPGARL	GPVDEVRELQKAIGAV		V G\P-V-D E V R E L-Q-K-A-I/G-A	50	8	1	1	0	7	internal-ion bias		0.957	100	74.08	21	120	560.981	1680.93	-0.0002	-0.1	-6.8	4.68	74342	45064.9	HOMO SAPIENS	NP_001900.1	NP_001900.1	CTSD	cathepsin D preproprotein GN=CTSD	412	cathepsin D preproprotein GN=CTSD
A549	Rep1_24hpi	HOMO SAPIENS	VGPVDEVRELQKAIGAV	Rep1_A549_SARSCoV2_24hpi_classII	AD20210302_FAIMS_HT_SARSCoV2_classII_24hr_fxn2.42098.42098.3	3	1	HCD	34	96.7	5.06	3.11	3.36	1.94	1.7	3.11	52.5	6	2	2	1.09	15	30	3380000	0	0	0	0	0		Hydrogen	302	(M)	VGPVDEVRELQKAIGAV	17	(P)		AKAKLQSGPSATGRPTLP	PGAIKVPEQGYTKVPVP		V G P-V/D E V R E L Q-K-A-I G A/V	23.5	4	0	2	0	4	internal-ion bias		0.903	48.2	79.73	15	102.04	594.002	1780	-0.0043	-2.4	-8.7	4.68	71190	45064.9	HOMO SAPIENS	NP_001900.1	NP_001900.1	CTSD	cathepsin D preproprotein GN=CTSD	412	cathepsin D preproprotein GN=CTSD
A549	Rep1_24hpi	HOMO SAPIENS	VGPVDEVRELQKAIGAVP	Rep1_A549_SARSCoV2_24hpi_classII	AD20210302_FAIMS_HT_SARSCoV2_classII_24hr_fxn1.40037.40037.3	3	2	HCD	34	99.1	7.82	3.61	4.25	4.22	3.58	3.61	85.4	8	2	2	0	5	19	7990000	0	0	0	0	0		Hydrogen	302	(M)	VGPVDEVRELQKAIGAVP	18	(L)		GPDRQSLAkVIEQALIP	GLKSPKRnDKQPALQVP		V G\P-V-D E V R E L-Q\K A\I G A-V/P	27.8	5	3	1	0	4	internal-ion bias		0.983	100	81.35	24	51.07	626.355	1877.05	-0.0002	-0.1	-0.1	4.68	74661	45064.9	HOMO SAPIENS	NP_001900.1	NP_001900.1	CTSD	cathepsin D preproprotein GN=CTSD	412	cathepsin D preproprotein GN=CTSD
A549	Rep1_24hpi	HOMO SAPIENS	VGPVDEVRELQKAIGAVP	Rep1_A549_SARSCoV2_24hpi_classII	AD20210302_FAIMS_HT_SARSCoV2_classII_24hr_fxn2.42154.42154.3	3	9	HCD	34	98.1	13.29	4.49	4	8.81	9.3	4.49	88	10	2	2	0	7	30	7110000	0	0	0	0	0		Hydrogen	302	(M)	VGPVDEVRELQKAIGAVP	18	(L)		APKAKLQSGPSATGRPTLP	GPRSQDPSLKRNGVkVP		V G\P\V-D-E V R E L-Q\K-A\I G-A/V/P	50	9	4	2	0	5	internal-ion bias		0.991	100	79.9	20	85.68	626.355	1877.05	0.0027	1.4	-4.6	4.68	71377	45064.9	HOMO SAPIENS	NP_001900.1	NP_001900.1	CTSD	cathepsin D preproprotein GN=CTSD	412	cathepsin D preproprotein GN=CTSD
A549	Rep1_24hpi	HOMO SAPIENS	VGPVDEVRELQKAIGAVP	Rep1_A549_SARSCoV2_24hpi_classII	AD20210302_FAIMS_HT_SARSCoV2_classII_24hr_fxn3.43252.43252.3	3	4	HCD	34	97.2	13.65	4.13	4.53	9.51	9.12	4.13	83.5	9	2	2	0	7	30	219000000	0	0	0	0	0		Hydrogen	302	(M)	VGPVDEVRELQKAIGAVP	18	(L)		GPDRQSLAkVIEQALIP	GPRSQDPSLKRNGVkVP		V G\P\V-D E V R E L\Q\K-A\I G-A/V/P	44.4	8	5	2	0	3	b-ion bias		0.985	99.6	79.13	20	40.78	626.354	1877.05	-0.0003	-0.2	-0.2	4.68	74937	45064.9	HOMO SAPIENS	NP_001900.1	NP_001900.1	CTSD	cathepsin D preproprotein GN=CTSD	412	cathepsin D preproprotein GN=CTSD
A549	Rep2_24hpi	HOMO SAPIENS	VGPVDEVRELQKAIGAVP	Rep2_A549_SARSCoV2_24hpi_classII	AD20210518_FAIMS_HT_SARSCoV2_classII_24hr_fxn2.41134.41134.3	3	5	HCD	34	97.6	10.33	3.51	4.49	6.82	5.84	3.51	86.1	10	2	2	0	8	30	456000000	0	0	0	0	0		Hydrogen	302	(M)	VGPVDEVRELQKAIGAVP	18	(L)		VVRkEPGLQFAAAGPVGP	RKQAVGPGGVNSGPVQIVN		V G\P-V-D-E V R E L-Q-K-A-I G-A-V/P	50	9	1	1	0	9	internal-ion bias		0.986	100	83.62	19	3.17	626.354	1877.05	-0.003	-1.6	22390.9	4.68	82559	45064.9	HOMO SAPIENS	NP_001900.1	NP_001900.1	CTSD	cathepsin D preproprotein GN=CTSD	412	cathepsin D preproprotein GN=CTSD
A549	Rep2_24hpi	HOMO SAPIENS	VGPVDEVRELQKAIGAVP	Rep2_A549_SARSCoV2_24hpi_classII	AD20210518_FAIMS_HT_SARSCoV2_classII_24hr_fxn3.41740.41740.3	3	4	HCD	34	97.8	11.29	4.06	4.25	7.24	7.05	0.35	83.4	10	2	2	0	8	30	142000000	0	0	0	0	0		Hydrogen	302	(M)	VGPVDEVRELQKAIGAVP	18	(L)		DLGEGPVKRRMGPRIVP	QKRRGGSTVPkDGPVRP		V G\P\V-D-E V R E L-Q\K-A-I G-A/V/P	50	9	3	2	0	6	internal-ion bias		0.988	100	83.05	20	16.54	626.354	1877.05	-0.0005	-0.3	-2.8	4.68	74937	45064.9	HOMO SAPIENS	NP_001900.1	NP_001900.1	CTSD	cathepsin D preproprotein GN=CTSD	412	cathepsin D preproprotein GN=CTSD
A549	Rep1_24hpi	HOMO SAPIENS	VGPVDEVRELQKAIGAVPL	Rep1_A549_SARSCoV2_24hpi_classII	AD20210302_FAIMS_HT_SARSCoV2_classII_24hr_fxn2.46917.46917.3	3	3	HCD	34	94.8	13.19	5.73	4.54	7.46	8.65	5.73	86	11	2	2	0	8	30	36000000	0	0	0	0	0		Hydrogen	302	(M)	VGPVDEVRELQKAIGAVPL	19	(I)		HSQRRSSRAGVPGVRVLQ	PLSQPVGPVnKSVGTSVLPI		V G\P\V-D-E V R-E\L\Q\K-A I G-A-V/P-L	57.9	11	5	1	0	7	internal-ion bias		0.991	99.6	90.52	23	120	664.048	1990.13	-0.0035	-1.8	6.6	4.68	61883	45064.9	HOMO SAPIENS	NP_001900.1	NP_001900.1	CTSD	cathepsin D preproprotein GN=CTSD	412	cathepsin D preproprotein GN=CTSD
A549	Rep1_24hpi	HOMO SAPIENS	VGPVDEVRELQKAIGAVPL	Rep1_A549_SARSCoV2_24hpi_classII	AD20210302_FAIMS_HT_SARSCoV2_classII_24hr_fxn3.48500.48500.3	3	4	HCD	34	97	12.75	4.81	4.19	7.94	8.57	4.81	82.8	10	2	2	0	7	30	142000000	0	0	0	0	0		Hydrogen	302	(M)	VGPVDEVRELQKAIGAVPL	19	(I)		HSQRRSSRAGVPGVRVLQ	qKGRKVAVHFVKnnGILP		V G\P\V-D-E V R E L\Q\K-A\I G-A-V/P-L	52.6	10	5	1	0	6	internal-ion bias		0.993	100	89.65	23	8.34	664.048	1990.13	-0.0023	-1.1	7.2	4.68	60887	45064.9	HOMO SAPIENS	NP_001900.1	NP_001900.1	CTSD	cathepsin D preproprotein GN=CTSD	412	cathepsin D preproprotein GN=CTSD
A549	Rep2_24hpi	HOMO SAPIENS	VGPVDEVRELQKAIGAVPL	Rep2_A549_SARSCoV2_24hpi_classII	AD20210518_FAIMS_HT_SARSCoV2_classII_24hr_fxn2.45940.45940.3	3	2	HCD	34	97.8	11.38	3.4	3.58	7.97	7.8	0.07	77	10	2	2	0	11	30	37100000	0	0	0	0	0		Hydrogen	302	(M)	VGPVDEVRELQKAIGAVPL	19	(I)		PVRIATANLAEAEVkRPL	VPTGAGVKPkAPGVGGAFAGIP		V G\P\V-D-E V R E\L Q\K-A\I G-A-V/P-L	47.4	9	5	1	0	6	internal-ion bias		0.993	100	94.13	17	75.53	664.048	1990.13	-0.0032	-1.6	-7.2	4.68	62015	45064.9	HOMO SAPIENS	NP_001900.1	NP_001900.1	CTSD	cathepsin D preproprotein GN=CTSD	412	cathepsin D preproprotein GN=CTSD
A549	Rep2_24hpi	HOMO SAPIENS	VGPVDEVRELQKAIGAVPL	Rep2_A549_SARSCoV2_24hpi_classII	AD20210518_FAIMS_HT_SARSCoV2_classII_24hr_fxn3.47017.47017.3	3	5	HCD	34	96.8	11.67	4.66	4.26	7.02	7.41	4.66	83	10	2	2	0	9	30	515000000	0	0	0	0	0		Hydrogen	302	(M)	VGPVDEVRELQKAIGAVPL	19	(I)		HSQRRSSRAGVPGVRVLQ	qKGRKVAVHFVKnnGILP		V G P\V-D-E V R E\L-Q\K-A\I G-A-V/P-L	52.6	10	4	1	0	7	internal-ion bias		0.987	100	93.58	23	25.14	664.049	1990.13	-0.0003	-0.2	8.2	4.68	56434	45064.9	HOMO SAPIENS	NP_001900.1	NP_001900.1	CTSD	cathepsin D preproprotein GN=CTSD	412	cathepsin D preproprotein GN=CTSD
A549	Rep2_24hpi	HOMO SAPIENS	VGPVDEVRELQKAIGAVPL	Rep2_A549_SARSCoV2_24hpi_classII	AD20210518_FAIMS_HT_SARSCoV2_classII_24hr_fxn3.46894.46894.4	4	1	HCD	34	99	7.1	3.47	3.21	3.64	3.9	0.88	68.8	8	2	2	0	14	30	4090000	0	0	0	0	0		Hydrogen	302	(M)	VGPVDEVRELQKAIGAVPL	19	(I)		PVRIATANLAEAEVkRPL	RDPEAKVGFLkPVGPKPI		V G\P\V-D E V R E L Q-K A-I-G-A V/P-L	31.6	6	2	1	0	6	internal-ion bias		0.964	100	93.57	18	75.86	498.29	1990.13	0.0051	2.6	-3.1	4.68	53350	45064.9	HOMO SAPIENS	NP_001900.1	NP_001900.1	CTSD	cathepsin D preproprotein GN=CTSD	412	cathepsin D preproprotein GN=CTSD
A549	Rep1_24hpi	HOMO SAPIENS	VGPVDEVRELQKAIGAVPLI	Rep1_A549_SARSCoV2_24hpi_classII	AD20210302_FAIMS_HT_SARSCoV2_classII_24hr_fxn3.51961.51961.3	3	1	HCD	34	95.2	11.72	4.4	3.51	7.32	8.21	0.99	78.6	10	2	2	0	10	30	9300000	0	0	0	0	0		Hydrogen	302	(M)	VGPVDEVRELQKAIGAVPLI	20	(Q)		LPLVSTGVSKnVPGVPQSLPI	LPLSQPVGPVnKSVGTSVLPI		V G P\V-D E V R E L\Q\K-A\I\G-A-V/P/L/I	55	11	5	3	0	4	unbiased		0.988	100	96.77	8	28	701.744	2103.22	-0.0003	-0.2	5.2	4.68	41991	45064.9	HOMO SAPIENS	NP_001900.1	NP_001900.1	CTSD	cathepsin D preproprotein GN=CTSD	412	cathepsin D preproprotein GN=CTSD
A549	Rep2_24hpi	HOMO SAPIENS	VGPVDEVRELQKAIGAVPLI	Rep2_A549_SARSCoV2_24hpi_classII	AD20210518_FAIMS_HT_SARSCoV2_classII_24hr_fxn3.48971.48971.3	3	1	HCD	34	97.3	14.42	3.54	4.67	10.88	9.75	3.54	88.4	12	2	2	0	7	30	7470000	0	0	0	0	0		Hydrogen	302	(M)	VGPVDEVRELQKAIGAVPLI	20	(Q)		LPLVSTGVSKnVPGVPQSLPI	GRRKnITHTPSTkAAVPLI		V G P\V-D-E V R E\L\Q\K\A\I G-A-V/P/L/I	55	11	6	3	0	4	b-ion bias		0.987	100	97.93	4	44.56	701.744	2103.22	0.0001	0	5.4	4.68	39551	45064.9	HOMO SAPIENS	NP_001900.1	NP_001900.1	CTSD	cathepsin D preproprotein GN=CTSD	412	cathepsin D preproprotein GN=CTSD
A549	Rep1_24hpi	HOMO SAPIENS	VGPVDEVRELQKAIGAVPLIQ	Rep1_A549_SARSCoV2_24hpi_classII	AD20210302_FAIMS_HT_SARSCoV2_classII_24hr_fxn3.49719.49719.3	3	2	HCD	34	96	12.12	4.41	3.93	7.72	8.2	0.83	79.5	11	2	2	0	9	30	15100000	0	0	0	0	0		Hydrogen	302	(M)	VGPVDEVRELQKAIGAVPLIQ	21	(G)		RVATAVQREKQPLQRPLIQ	QVEGTKKPQEPPISLLLLLQ		V G P V D-E V R E L\Q\K\A\I G-A-V/P-L/I/Q	42.9	9	4	3	0	4	internal-ion bias		0.944	97.5	92.18	18	106.79	744.435	2231.28	0.0136	6.1	-9	4.68	41274	45064.9	HOMO SAPIENS	NP_001900.1	NP_001900.1	CTSD	cathepsin D preproprotein GN=CTSD	412	cathepsin D preproprotein GN=CTSD
A549	Rep1_24hpi	HOMO SAPIENS	YPRISVNNVLPVFD	Rep1_A549_SARSCoV2_24hpi_classII	AD20210302_FAIMS_HT_SARSCoV2_classII_24hr_fxn2.41955.41955.3	3	1	HCD	34	100	6.22	1.83	1.83	4.4	4.39	0.23	69.5	5	1	1	0	4	12	431000	0	2	0	0	0		Hydrogen	203	(A)	YPRISVNNVLPVFD	14	(N)		KGFLSGVSPELLkTD	VFAALQYHInKLSQ		Y P R I S V N\N\V\L P V/F/D	28.6	4	3	2	0	0	unbiased		0.907	91.8	79.55	3	120	544.963	1632.87	-0.0005	-0.3	-6.4	6.09	117695	45064.9	HOMO SAPIENS	NP_001900.1	NP_001900.1	CTSD	cathepsin D preproprotein GN=CTSD	412	cathepsin D preproprotein GN=CTSD
A549	Rep1_24hpi	HOMO SAPIENS	YPRISVNNVLPVFDN	Rep1_A549_SARSCoV2_24hpi_classII	AD20210302_FAIMS_HT_SARSCoV2_classII_24hr_fxn2.40841.40841.3	3	2	HCD	34	100	12.74	2.92	1.69	9.82	11.05	0.58	83.5	8	1	1	0	9	30	9930000	0	2	0	0	0		Hydrogen	203	(A)	YPRISVNNVLPVFDN	15	(L)		VFLQHYAALnFVPQV	VLNMILTGRASPnVFN		Y P R I S V\N\N\V\L P-V-F/D/N	46.7	7	4	2	0	2	b-ion bias		0.981	100	77.28	15	31.32	582.977	1746.92	-0.0011	-0.6	-2.9	5.83	146440	45064.9	HOMO SAPIENS	NP_001900.1	NP_001900.1	CTSD	cathepsin D preproprotein GN=CTSD	412	cathepsin D preproprotein GN=CTSD
A549	Rep1_24hpi	HOMO SAPIENS	YPRISVNNVLPVFDN	Rep1_A549_SARSCoV2_24hpi_classII	AD20210302_FAIMS_HT_SARSCoV2_classII_24hr_fxn3.42132.42132.3	3	1	HCD	34	99.4	15.21	2.45	1.64	12.76	13.57	0.55	89.6	9	1	1	0	6	30	2260000	0	2	0	0	0		Hydrogen	203	(A)	YPRISVNNVLPVFDN	15	(L)		TPVcVILVNNKGTRN	PPCGKIPPPVIMVQnV		Y P R I S V\N\N\V\L\P-V-F/D/N	60	9	5	2	0	2	b-ion bias		0.975	93.2	76.58	16	107.72	582.977	1746.92	-0.0018	-1	9.5	5.83	151569	45064.9	HOMO SAPIENS	NP_001900.1	NP_001900.1	CTSD	cathepsin D preproprotein GN=CTSD	412	cathepsin D preproprotein GN=CTSD
A549	Rep2_24hpi	HOMO SAPIENS	YPRISVNNVLPVFDN	Rep2_A549_SARSCoV2_24hpi_classII	AD20210518_FAIMS_HT_SARSCoV2_classII_24hr_fxn3.40645.40645.3	3	1	HCD	34	100	14.86	3.24	3.32	11.62	11.54	0.29	93.3	9	1	1	0	5	28	3390000	0	2	0	0	0		Hydrogen	203	(A)	YPRISVNNVLPVFDN	15	(L)		mnKSAVKAPVLTQmPV	VLNMILTGRASPnVFN		Y P R I S V\N\N\V\L\P-V-F/D/N	60	9	5	2	0	2	b-ion bias		0.992	94.5	80.57	15	74.34	582.975	1746.92	-0.0075	-4.3	-1.7	5.83	151139	45064.9	HOMO SAPIENS	NP_001900.1	NP_001900.1	CTSD	cathepsin D preproprotein GN=CTSD	412	cathepsin D preproprotein GN=CTSD
A549	Rep1_24hpi	HOMO SAPIENS	YPRISVNNVLPVFDNL	Rep1_A549_SARSCoV2_24hpi_classII	AD20210302_FAIMS_HT_SARSCoV2_classII_24hr_fxn3.48608.48608.3	3	2	HCD	34	98.7	15.12	2.76	3.46	12.35	11.66	0.25	88.9	9	1	1	0	7	30	63800000	0	2	0	0	0		Hydrogen	203	(A)	YPRISVNNVLPVFDNL	16	(M)		GVFDQAkRVVQTPPIY	GPVVGGWYKVLDRFIPG		Y P R I S V\N\N\V\L\P V-F-D/N/L	50	8	5	2	0	2	b-ion bias		0.99	100	89.78	13	4.14	620.671	1860	-0.0021	-1.1	-1.1	5.83	132517	45064.9	HOMO SAPIENS	NP_001900.1	NP_001900.1	CTSD	cathepsin D preproprotein GN=CTSD	412	cathepsin D preproprotein GN=CTSD
A549	Rep2_24hpi	HOMO SAPIENS	YPRISVNNVLPVFDNL	Rep2_A549_SARSCoV2_24hpi_classII	AD20210518_FAIMS_HT_SARSCoV2_classII_24hr_fxn3.46999.46999.3	3	1	HCD	34	98.8	8.42	4.05	7.31	4.37	1.1	0.39	79.4	5	1	1	0	4	17	3570000	0	2	0	0	0		Hydrogen	203	(A)	YPRISVNNVLPVFDNL	16	(M)		GVFDQAkRVVQTPPIY	GPVVGGWYKVLDRFIPG		Y P R I S V\N N\V\L\P V-F D N L	12.5	2	4	0	0	1	b-ion bias		0.989	100	93.85	12	120	620.672	1860	-0.0003	-0.2	-0.2	5.83	131589	45064.9	HOMO SAPIENS	NP_001900.1	NP_001900.1	CTSD	cathepsin D preproprotein GN=CTSD	412	cathepsin D preproprotein GN=CTSD
A549	Rep1_24hpi	HOMO SAPIENS	YPRISVNNVLPVFDNLM	Rep1_A549_SARSCoV2_24hpi_classII	AD20210302_FAIMS_HT_SARSCoV2_classII_24hr_fxn3.46582.46582.3	3	3	HCD	34	97.6	16.36	4.4	6.04	11.96	10.32	4.4	92.8	10	1	1	0	5	30	55800000	0	2	0	0	0	M219m	Hydrogen	203	(A)	YPRISVNNVLPVFDNLm	17	(Q)		DFGPGPIDNKRYkVPVY	PVkYRKNDIPGPGFYnV		Y P R I S\V\N\N\V\L\P V-F D-N/L/m	47.1	8	6	2	0	2	b-ion bias	m:Oxidized methionine	0.998	100	85.62	17	25	669.683	1991.04	15.9935	-0.7	1	5.83	193215	45064.9	HOMO SAPIENS	NP_001900.1	NP_001900.1	CTSD	cathepsin D preproprotein GN=CTSD	412	cathepsin D preproprotein GN=CTSD
A549	Rep2_24hpi	HOMO SAPIENS	YPRISVNNVLPVFDNLM	Rep2_A549_SARSCoV2_24hpi_classII	AD20210518_FAIMS_HT_SARSCoV2_classII_24hr_fxn3.45131.45131.3	3	1	HCD	34	98.7	11.84	2.82	3.53	9.02	8.31	0.21	93.4	7	1	1	0	2	20	2260000	0	2	0	0	0	M219m	Hydrogen	203	(A)	YPRISVNNVLPVFDNLm	17	(Q)		VPIGEFLVSTAGNALPGYTT	PVkYRKNDIPGPGFYnV		Y P R I S V\N\N\V L P V-F D-N/L/m	29.4	5	3	2	0	2	unbiased	m:Oxidized methionine	0.905	97.8	89.92	16	120	669.682	1991.04	15.9899	-2.5	-5.8	5.83	199745	45064.9	HOMO SAPIENS	NP_001900.1	NP_001900.1	CTSD	cathepsin D preproprotein GN=CTSD	412	cathepsin D preproprotein GN=CTSD
A549	Rep1_24hpi	HOMO SAPIENS	YPRISVNNVLPVFDNLMQ	Rep1_A549_SARSCoV2_24hpi_classII	AD20210302_FAIMS_HT_SARSCoV2_classII_24hr_fxn3.50297.50297.3	3	2	HCD	34	100	18.59	8.05	9.27	10.54	9.32	1.74	98.6	10	1	1	0	1	30	12900000	0	2	0	0	0		Hydrogen	203	(A)	YPRISVNNVLPVFDNLMQ	18	(Q)		GNDFVPLVNNVSIRPYAML	GMAYPRISVNNVLPVFDNL		Y P R I S V\N\N\V\L\P V-F D-N-L/M/Q	44.4	8	5	2	0	3	b-ion bias		0.998	100	93.2	15	83.78	707.038	2119.1	0.0001	0.1	0.1	5.83	211346	45064.9	HOMO SAPIENS	NP_001900.1	NP_001900.1	CTSD	cathepsin D preproprotein GN=CTSD	412	cathepsin D preproprotein GN=CTSD
A549	Rep1_24hpi	HOMO SAPIENS	YPRISVNNVLPVFDNLMQ	Rep1_A549_SARSCoV2_24hpi_classII	AD20210302_FAIMS_HT_SARSCoV2_classII_24hr_fxn2.44260.44260.3	3	2	HCD	34	100	8.63	3.23	3.09	5.4	5.54	0.14	86.1	6	1	1	0	3	15	1190000	0	2	0	0	0	M219m	Hydrogen	203	(A)	YPRISVNNVLPVFDNLmQ	18	(Q)		MYKLLSAHVMINLMTEIQ	GmAYPRISVNNVLPVFDNL		Y P R I S V N\N\V\L P-V F D N L/m/Q	22.2	4	3	2	0	1	unbiased	m:Oxidized methionine	0.992	94.1	84.43	22	120	712.371	2119.1	15.9971	1	-4	5.83	227356	45064.9	HOMO SAPIENS	NP_001900.1	NP_001900.1	CTSD	cathepsin D preproprotein GN=CTSD	412	cathepsin D preproprotein GN=CTSD
A549	Rep1_24hpi	HOMO SAPIENS	YPRISVNNVLPVFDNLMQ	Rep1_A549_SARSCoV2_24hpi_classII	AD20210302_FAIMS_HT_SARSCoV2_classII_24hr_fxn3.45717.45717.3	3	3	HCD	34	100	17.08	8.3	8.9	8.78	8.19	2.46	96.5	10	1	1	0	3	30	115000000	0	2	0	0	0	M219m	Hydrogen	203	(A)	YPRISVNNVLPVFDNLmQ	18	(Q)		GNDFVPLVNNVSIRPYAmL	GmAYPRISVNNVLPVFDNL		Y P R I S V\N\N\V\L\P V-F D-N-L/m/Q	44.4	8	5	2	0	3	b-ion bias	m:Oxidized methionine	0.997	99.6	83.68	23	120	712.37	2119.1	15.9938	-0.5	-0.5	5.83	226024	45064.9	HOMO SAPIENS	NP_001900.1	NP_001900.1	CTSD	cathepsin D preproprotein GN=CTSD	412	cathepsin D preproprotein GN=CTSD
A549	Rep2_24hpi	HOMO SAPIENS	YPRISVNNVLPVFDNLMQ	Rep2_A549_SARSCoV2_24hpi_classII	AD20210518_FAIMS_HT_SARSCoV2_classII_24hr_fxn3.44248.44248.3	3	2	HCD	34	100	15.66	7.92	7.92	7.74	7.74	2.29	89.3	10	1	1	0	5	30	3170000	0	2	0	0	0	M219m	Hydrogen	203	(A)	YPRISVNNVLPVFDNLmQ	18	(Q)		GNDFVPLVNNVSIRPYAmL	GmAYPRISVNNVLPVFDNL		Y P R I S V\N\N\V\L\P V-F D-N-L/m/Q	44.4	8	5	2	0	3	b-ion bias	m:Oxidized methionine	0.985	88.6	88.05	20	120	712.369	2119.1	15.9928	-1	-1	5.83	235273	45064.9	HOMO SAPIENS	NP_001900.1	NP_001900.1	CTSD	cathepsin D preproprotein GN=CTSD	412	cathepsin D preproprotein GN=CTSD
A549	Rep1_24hpi	HOMO SAPIENS	YTVFDRDNNRVGFAEAAR	Rep1_A549_SARSCoV2_24hpi_classII	AD20210302_FAIMS_HT_SARSCoV2_classII_24hr_fxn2.22024.22024.4	4	1	HCD	34	98.4	12.82	1.34	0.9	11.48	11.92	0.34	73.7	11	2	3	0	11	30	5740000	0	2	0	0	0		Hydrogen	394	(Y)	YTVFDRDNNRVGFAEAAR	18	(L)		YTVnEASFEKKLFETFF	YTPTIEINSSHHSAMEKR		Y/T/V/F D/R/D/N N R/V/G/F A E/A A/R	44.4	8	0	11	0	0	y-ion bias		0.959	46	42.78	10	98.35	526.011	2101.02	0.0026	1.2	3.4	6.12	216550	45064.9	HOMO SAPIENS	NP_001900.1	NP_001900.1	CTSD	cathepsin D preproprotein GN=CTSD	412	cathepsin D preproprotein GN=CTSD
A549	Rep2_24hpi	HOMO SAPIENS	YTVFDRDNNRVGFAEAAR	Rep2_A549_SARSCoV2_24hpi_classII	AD20210518_FAIMS_HT_SARSCoV2_classII_24hr_fxn2.20125.20125.4	4	1	HCD	34	98.7	12.28	1.5	2.09	10.78	10.19	0.2	72.9	11	2	3	0	10	30	4070000	0	2	0	0	0		Hydrogen	394	(Y)	YTVFDRDNNRVGFAEAAR	18	(L)		YTGALVHPESHFSIGMGNAI	YTPTIEINSSHHSAMEKR		Y/T/V/F D/R/D/N N R/V/G F A-E/A A/R	44.4	8	0	10	0	1	y-ion bias		0.919	71.8	41.15	11	116.33	526.011	2101.02	0.0004	0.2	2	6.12	227612	45064.9	HOMO SAPIENS	NP_001900.1	NP_001900.1	CTSD	cathepsin D preproprotein GN=CTSD	412	cathepsin D preproprotein GN=CTSD
A549	Rep1_24hpi	HOMO SAPIENS	AQKIQALDRGTAQ	Rep1_A549_SARSCoV2_24hpi_classII	AD20210302_FAIMS_HT_SARSCoV2_classII_24hr_fxn1.10484.10484.3	3	1	HCD	34	100	7.14	2.72	3.47	4.42	3.66	0.49	72.8	6	2	2	0	8	21	1560000	0	1	0	0	0		Hydrogen	218	(R)	AQKIQALDRGTAQ	13	(Y)		KQAAGLLQAnKEQ	KQAIQELRAnVE		A Q\K/I|Q/A-L/D R G T A/Q	46.2	6	2	5	1	1	y-ion bias		0.952	99.4	22.32	4	106.49	467.26	1399.77	-0.0003	-0.2	7.8	8.79	75838	53992.6	HOMO SAPIENS	NP_003784.2	NP_003784.2	CTSF	cathepsin F precursor GN=CTSF	484	cathepsin F precursor GN=CTSF
A549	Rep1_24hpi	HOMO SAPIENS	AQKIQALDRGTAQ	Rep1_A549_SARSCoV2_24hpi_classII	AD20210302_FAIMS_HT_SARSCoV2_classII_24hr_fxn2.10272.10272.3	3	1	HCD	34	92.9	5.43	2.14	2.46	3.29	2.97	0.12	80.7	5	2	2	0	5	15	3450000	0	1	0	0	0		Hydrogen	218	(R)	AQKIQALDRGTAQ	13	(Y)		AQLSLADGRGKRQ	AQLKARSLAQnAQ		A Q\K I/Q/A-L/D R G T A/Q	30.8	4	1	4	0	1	y-ion bias		0.987	92.2	21.37	4	28.01	467.26	1399.77	-0.0003	-0.2	-8.2	8.79	75838	53992.6	HOMO SAPIENS	NP_003784.2	NP_003784.2	CTSF	cathepsin F precursor GN=CTSF	484	cathepsin F precursor GN=CTSF
A549	Rep2_24hpi	HOMO SAPIENS	AQKIQALDRGTAQ	Rep2_A549_SARSCoV2_24hpi_classII	AD20210518_FAIMS_HT_SARSCoV2_classII_24hr_fxn1.9613.9613.3	3	1	HCD	34	100	6.08	1.37	2.16	4.71	3.92	0.24	80.7	6	2	2	0	4	14	1210000	0	1	0	0	0		Hydrogen	218	(R)	AQKIQALDRGTAQ	13	(Y)		ERkINAQKKDQ	AQLKARSLAQnAQ		A Q\K I/Q/A/L/D R G T A/Q	30.8	4	1	5	0	0	y-ion bias		0.978	99.1	21.18	7	115.79	467.259	1399.77	-0.0017	-1.2	-1.2	8.79	78609	53992.6	HOMO SAPIENS	NP_003784.2	NP_003784.2	CTSF	cathepsin F precursor GN=CTSF	484	cathepsin F precursor GN=CTSF
A549	Rep1_24hpi	HOMO SAPIENS	AQKIQALDRGTAQYG	Rep1_A549_SARSCoV2_24hpi_classII	AD20210302_FAIMS_HT_SARSCoV2_classII_24hr_fxn2.14329.14329.3	3	2	HCD	34	98.8	7.22	0.59	1.2	6.63	6.02	1.03	73.3	5	2	2	0	13	30	45300000	0	2	0	0	0		Hydrogen	218	(R)	AQKIQALDRGTAQYG	15	(V)		FSNIEREERIQAK	AQADRVSLRnLRGY		A Q\K\I\Q A-L D R G T\A Q/Y G	13.3	2	4	1	0	1	b-ion bias		0.961	99.7	29.3	8	6.94	540.622	1619.85	0.0011	0.7	0.7	8.63	131675	53992.6	HOMO SAPIENS	NP_003784.2	NP_003784.2	CTSF	cathepsin F precursor GN=CTSF	484	cathepsin F precursor GN=CTSF
A549	Rep2_24hpi	HOMO SAPIENS	AQKIQALDRGTAQYG	Rep2_A549_SARSCoV2_24hpi_classII	AD20210518_FAIMS_HT_SARSCoV2_classII_24hr_fxn2.13188.13188.3	3	1	HCD	34	99.3	8.19	1.96	4.41	6.23	3.78	0.67	77.5	5	2	2	0	10	30	13700000	0	2	0	0	0		Hydrogen	218	(R)	AQKIQALDRGTAQYG	15	(V)		VVMFLkARDTQAGAA	AGAQTDRAkLFMVAV		A Q\K I\Q A-L D R G T\A-Q/Y G	13.3	2	3	1	0	2	b-ion bias		0.912	100	27.8	4	43.86	540.621	1619.85	-0.0013	-0.8	-5.3	8.63	127031	53992.6	HOMO SAPIENS	NP_003784.2	NP_003784.2	CTSF	cathepsin F precursor GN=CTSF	484	cathepsin F precursor GN=CTSF
A549	Rep2_24hpi	HOMO SAPIENS	AWLAKRGPISVAI	Rep2_A549_SARSCoV2_24hpi_classII	AD20210518_FAIMS_HT_SARSCoV2_classII_24hr_fxn3.25437.25437.3	3	1	HCD	34	100	4.34	2.02	1.61	2.33	2.74	0.57	48	5	1	1	0	19	30	2350000	0	1	1	1	0	K396k S401s	Hydrogen	392	(A)	AWLAkRGPIsVAI	13	(N)		WALSLGHPVWPGLA	VAsRkPVALAAWL	LAKRGPIsVAINAFG	A W\L/A/k R G P I s V/A-I	30.8	4	1	3	0	1	y-ion bias	k:Acetyl,s:Phosphorylated S	0.942	100	51.4	7	91.86	501.94	1381.83	121.975	-1	-2.6	11	157021	53992.6	HOMO SAPIENS	NP_003784.2	NP_003784.2	CTSF	cathepsin F precursor GN=CTSF	484	cathepsin F precursor GN=CTSF
A549	Rep1_24hpi	HOMO SAPIENS	RAQKIQALDRGTAQ	Rep1_A549_SARSCoV2_24hpi_classII	AD20210302_FAIMS_HT_SARSCoV2_classII_24hr_fxn2.8362.8362.3	3	1	HCD	34	100	10.67	2.6	1.92	8.07	8.75	1.87	76.5	9	3	3	0	9	26	1470000	0	1	0	0	0		Hydrogen	217	(V)	RAQKIQALDRGTAQ	14	(Y)		QRAKLRSTHSTTk	AQRKLEELRRQE		R A\Q\K\I|Q/A/L/D/R G T A/Q	57.1	8	4	6	1	0	unbiased		0.958	100	17.5	7	120	519.294	1555.87	-0.0001	-0.1	-0.1	10.84	80528	53992.6	HOMO SAPIENS	NP_003784.2	NP_003784.2	CTSF	cathepsin F precursor GN=CTSF	484	cathepsin F precursor GN=CTSF
A549	Rep1_24hpi	HOMO SAPIENS	RAQKIQALDRGTAQ	Rep1_A549_SARSCoV2_24hpi_classII	AD20210302_FAIMS_HT_SARSCoV2_classII_24hr_fxn3.7851.7851.3	3	1	HCD	34	100	8.42	-0.17	1.42	8.59	7	0.33	68.3	9	3	3	0	8	22	650000	0	1	0	0	0		Hydrogen	217	(V)	RAQKIQALDRGTAQ	14	(Y)		QRAKLRSTHSTTk	ARQKLQLEkVTAE		R A\Q\K\I|Q/A/L/D/R G T A/Q	57.1	8	4	6	1	0	unbiased		0.965	100	16.82	4	120	519.294	1555.87	0.0006	0.4	0.4	10.84	75439	53992.6	HOMO SAPIENS	NP_003784.2	NP_003784.2	CTSF	cathepsin F precursor GN=CTSF	484	cathepsin F precursor GN=CTSF
A549	Rep1_24hpi	HOMO SAPIENS	RAQKIQALDRGTAQYG	Rep1_A549_SARSCoV2_24hpi_classII	AD20210302_FAIMS_HT_SARSCoV2_classII_24hr_fxn2.11783.11783.3	3	1	HCD	34	100	8.62	1	0.29	7.61	8.33	0.43	58.4	8	3	3	0	14	30	4870000	0	2	0	0	0		Hydrogen	217	(V)	RAQKIQALDRGTAQYG	16	(V)		YWARQTRLQAEALIG	RkDLALWTVQRQYG		R\A\Q\K\I\Q/A L D R G T A\Q/Y G	43.8	7	6	2	0	0	b-ion bias		0.956	92.1	24.42	0	18.54	592.655	1775.95	-0.0002	-0.1	-2.4	9.99	126589	53992.6	HOMO SAPIENS	NP_003784.2	NP_003784.2	CTSF	cathepsin F precursor GN=CTSF	484	cathepsin F precursor GN=CTSF
A549	Rep1_24hpi	HOMO SAPIENS	VNNMVRAQKIQALDR	Rep1_A549_SARSCoV2_24hpi_classII	AD20210302_FAIMS_HT_SARSCoV2_classII_24hr_fxn2.11750.11750.3	3	1	HCD	34	99.2	8.48	2.11	2.35	6.37	6.13	0.45	45.3	9	2	3	0	15	30	7070000	0	0	0	0	0	M215m	Hydrogen	212	(F)	VNNmVRAQKIQALDR	15	(G)		YNFSKYKPLEAKAGR	YKEPSITKLAEISHR		V/N|N m/V/R/A Q K/I/Q/A L D/R	46.7	7	1	9	1	0	y-ion bias	m:Oxidized methionine	0.979	99.5	24.37	12	66.81	591.325	1755.96	15.9947	-0.1	5.9	10.83	116464	53992.6	HOMO SAPIENS	NP_003784.2	NP_003784.2	CTSF	cathepsin F precursor GN=CTSF	484	cathepsin F precursor GN=CTSF
A549	Rep1_24hpi	HOMO SAPIENS	VNNMVRAQKIQALDR	Rep1_A549_SARSCoV2_24hpi_classII	AD20210302_FAIMS_HT_SARSCoV2_classII_24hr_fxn3.11164.11164.3	3	1	HCD	34	100	6.97	-1.26	-0.73	8.22	7.7	0.02	44.4	10	2	3	0	16	30	8750000	0	0	0	0	0	M215m	Hydrogen	212	(F)	VNNmVRAQKIQALDR	15	(G)		YPAkIVTINLPESER	ISVTWKKNGINVTPSQ		V N|N-m/V/R/A Q K/I/Q/A L/D/R	53.3	8	1	9	1	1	y-ion bias	m:Oxidized methionine	0.975	99.7	23.6	3	21.95	591.324	1755.96	15.9927	-1.2	-0.8	10.83	124417	53992.6	HOMO SAPIENS	NP_003784.2	NP_003784.2	CTSF	cathepsin F precursor GN=CTSF	484	cathepsin F precursor GN=CTSF
A549	Rep1_24hpi	HOMO SAPIENS	VNNMVRAQKIQALDR	Rep1_A549_SARSCoV2_24hpi_classII	AD20210302_FAIMS_HT_SARSCoV2_classII_24hr_fxn2.11767.11767.4	4	1	HCD	34	100	9.18	2.09	2.16	7.09	7.02	0.59	71.6	10	2	3	0	16	30	12900000	0	0	0	0	0	M215m	Hydrogen	212	(F)	VNNmVRAQKIQALDR	15	(G)		KEAKEAESALIQAQKQ	LRQGQEKSRSQGLER		V N N m/V/R/A Q-K/I/Q/A/L/D/R	60	9	0	9	0	1	y-ion bias	m:Oxidized methionine	0.937	98.5	24.37	8	21.77	443.746	1755.96	15.9964	0.9	3.5	10.83	121068	53992.6	HOMO SAPIENS	NP_003784.2	NP_003784.2	CTSF	cathepsin F precursor GN=CTSF	484	cathepsin F precursor GN=CTSF
A549	Rep1_24hpi	HOMO SAPIENS	VNNMVRAQKIQALDR	Rep1_A549_SARSCoV2_24hpi_classII	AD20210302_FAIMS_HT_SARSCoV2_classII_24hr_fxn3.11177.11177.4	4	1	HCD	34	100	5.35	1.75	1.23	3.6	4.12	0.6	71.2	6	2	3	0	6	14	23300000	0	0	0	0	0	M215m	Hydrogen	212	(F)	VNNmVRAQKIQALDR	15	(G)		KEAKEAESALIQAQKQ	GGGGGGKKSLSARNAAVER		V N N m/V R A Q K/I/Q/A/L D/R	26.7	4	0	6	0	0	y-ion bias	m:Oxidized methionine	0.973	96.4	23.6	8	6.24	443.746	1755.96	15.9957	0.5	3.1	10.83	120187	53992.6	HOMO SAPIENS	NP_003784.2	NP_003784.2	CTSF	cathepsin F precursor GN=CTSF	484	cathepsin F precursor GN=CTSF
A549	Rep2_24hpi	HOMO SAPIENS	VNNMVRAQKIQALDR	Rep2_A549_SARSCoV2_24hpi_classII	AD20210518_FAIMS_HT_SARSCoV2_classII_24hr_fxn2.13891.13891.3	3	1	HCD	34	97.3	11.09	3.61	2.93	7.47	8.16	0.67	93.4	9	2	3	0	3	18	1060000	0	0	0	0	0		Hydrogen	212	(F)	VNNMVRAQKIQALDR	15	(G)		VNRKLAQkCLAAEGR	VNNKVAGVVGRADLLCA		V/N|N/M/V R A Q/K\I/Q/A L D/R	53.3	8	2	8	1	0	y-ion bias		0.966	91.5	29.23	4	120	585.993	1755.96	-0.0004	-0.3	-0.3	10.83	96549	53992.6	HOMO SAPIENS	NP_003784.2	NP_003784.2	CTSF	cathepsin F precursor GN=CTSF	484	cathepsin F precursor GN=CTSF
A549	Rep2_24hpi	HOMO SAPIENS	VNNMVRAQKIQALDR	Rep2_A549_SARSCoV2_24hpi_classII	AD20210518_FAIMS_HT_SARSCoV2_classII_24hr_fxn2.10976.10976.3	3	1	HCD	34	100	10.06	1.5	0.62	8.56	9.44	0.15	42.6	11	2	3	0	14	30	8040000	0	0	0	0	0	M215m	Hydrogen	212	(F)	VNNmVRAQKIQALDR	15	(G)		YNFSKYKPLEAKAGR	YIKSLTATILTMSSSR		V/N|N/m/V/R/A Q/K/I/Q/A L D/R	66.7	10	1	11	1	0	y-ion bias	m:Oxidized methionine	0.964	99.6	23.42	8	22.85	591.324	1755.96	15.9933	-0.9	5.1	10.83	124490	53992.6	HOMO SAPIENS	NP_003784.2	NP_003784.2	CTSF	cathepsin F precursor GN=CTSF	484	cathepsin F precursor GN=CTSF
A549	Rep2_24hpi	HOMO SAPIENS	VNNMVRAQKIQALDR	Rep2_A549_SARSCoV2_24hpi_classII	AD20210518_FAIMS_HT_SARSCoV2_classII_24hr_fxn2.10986.10986.4	4	1	HCD	34	100	7.11	1.04	2.46	6.07	4.64	0.03	63.3	9	2	3	0	15	27	21000000	0	0	0	0	0	M215m	Hydrogen	212	(F)	VNNmVRAQKIQALDR	15	(G)		KEAKEAESALIQAQKQ	GAkYPELVLERALDR		V N\N-m/V R A Q K/I/Q/A/L/D/R	53.3	8	1	7	0	1	y-ion bias	m:Oxidized methionine	0.991	99.9	23.42	9	8.52	443.745	1755.96	15.9948	-0.1	2.6	10.83	116464	53992.6	HOMO SAPIENS	NP_003784.2	NP_003784.2	CTSF	cathepsin F precursor GN=CTSF	484	cathepsin F precursor GN=CTSF
A549	Rep2_24hpi	HOMO SAPIENS	VNNMVRAQKIQALDR	Rep2_A549_SARSCoV2_24hpi_classII	AD20210518_FAIMS_HT_SARSCoV2_classII_24hr_fxn3.10490.10490.4	4	1	HCD	34	92.2	7.6	0	-1.84	7.6	9.44	0	49	9	2	3	1.11	17	30	4140000	0	0	0	0	0	M215m	Hydrogen	212	(F)	VNNmVRAQKIQALDR	15	(G)		NYkGKIFLmDMLIK	YIGGNLFTSAFTRLIV		V N N-m/V R A Q/K/I/Q/A/L/D/R	53.3	8	0	8	0	1	y-ion bias	m:Oxidized methionine	0.975	61.9	22.73	8	120	443.746	1755.96	15.9961	0.6	6.9	10.83	120689	53992.6	HOMO SAPIENS	NP_003784.2	NP_003784.2	CTSF	cathepsin F precursor GN=CTSF	484	cathepsin F precursor GN=CTSF
A549	Rep1_24hpi	HOMO SAPIENS	VPGAGEPKSAFTQGSA	Rep1_A549_SARSCoV2_24hpi_classII	AD20210302_FAIMS_HT_SARSCoV2_classII_24hr_fxn1.16100.16100.2	2	1	HCD	34	98.9	9.22	0.38	0.44	8.85	8.78	0.38	73.9	11	1	1	1.19	10	30	5580000	0	3	0	0	0		Hydrogen	131	(K)	VPGAGEPKSAFTQGSA	16	(M)		ASSPAPKQPPGGPGAGQ	GVPQEPGRGQPDAVP		V P\G-A-G-E|P-K-S A F-T-Q-G/S-A	68.8	11	2	2	1	9	internal-ion bias		0.936	86.9	33.38	26	98.98	752.378	1503.74	0.0048	3.2	-4.3	5.97	124164	53992.6	HOMO SAPIENS	NP_003784.2	NP_003784.2	CTSF	cathepsin F precursor GN=CTSF	484	cathepsin F precursor GN=CTSF
A549	Rep1_24hpi	HOMO SAPIENS	VPGAGEPKSAFTQGSA	Rep1_A549_SARSCoV2_24hpi_classII	AD20210302_FAIMS_HT_SARSCoV2_classII_24hr_fxn1.16089.16089.3	3	1	HCD	34	100	5.7	3.38	3.38	2.32	2.32	0.75	100	5	1	1	0	0	10	1520000	0	3	0	0	0		Hydrogen	131	(K)	VPGAGEPKSAFTQGSA	16	(M)		VSGPPLSFDSDKPSA	QGPKGSLGFPGFPGAS		V P G-A-G E P-K-S A-F T Q G/S-A	25	4	0	1	0	6	internal-ion bias		0.975	92.9	33.37	19	120	501.92	1503.74	0.0006	0.4	7.8	5.97	134820	53992.6	HOMO SAPIENS	NP_003784.2	NP_003784.2	CTSF	cathepsin F precursor GN=CTSF	484	cathepsin F precursor GN=CTSF
A549	Rep1_24hpi	HOMO SAPIENS	VPGAGEPKSAFTQGSAM	Rep1_A549_SARSCoV2_24hpi_classII	AD20210302_FAIMS_HT_SARSCoV2_classII_24hr_fxn1.15836.15836.2	2	1	HCD	34	99.1	14.41	2.29	3.5	12.11	10.91	0.01	89.2	13	1	1	1.09	5	30	9000000	0	3	0	0	0	M147m	Hydrogen	131	(K)	VPGAGEPKSAFTQGSAm	17	(I)		GPGTEGTPGQPGVVGPPm	SAAAPAAEPGVTTEQPGP		V P\G\A-G-E\P-K-S A-F-T-Q/G S/A/m	64.7	11	3	3	0	7	internal-ion bias	m:Oxidized methionine	0.966	100	32.85	21	48.24	825.894	1634.78	15.997	1.3	1.3	5.97	138233	53992.6	HOMO SAPIENS	NP_003784.2	NP_003784.2	CTSF	cathepsin F precursor GN=CTSF	484	cathepsin F precursor GN=CTSF
A549	Rep1_24hpi	HOMO SAPIENS	VPGAGEPKSAFTQGSAM	Rep1_A549_SARSCoV2_24hpi_classII	AD20210302_FAIMS_HT_SARSCoV2_classII_24hr_fxn2.15793.15793.2	2	1	HCD	34	98.2	14.25	3.11	3.43	11.14	10.82	0.68	83.8	12	1	1	3.15	6	30	6760000	0	3	0	0	0	M147m	Hydrogen	131	(K)	VPGAGEPKSAFTQGSAm	17	(I)		WDkLFnPVGnKAAm	FSSGTLGPEVPPASSAm		V P\G\A-G-E\P-K-S A F\T-Q-G/S/A/m	70.6	12	4	3	0	6	internal-ion bias	m:Oxidized methionine	0.988	100	31.98	22	120	825.895	1634.78	15.9984	2.1	-0.3	5.97	134946	53992.6	HOMO SAPIENS	NP_003784.2	NP_003784.2	CTSF	cathepsin F precursor GN=CTSF	484	cathepsin F precursor GN=CTSF
A549	Rep1_24hpi	HOMO SAPIENS	VPGAGEPKSAFTQGSAM	Rep1_A549_SARSCoV2_24hpi_classII	AD20210302_FAIMS_HT_SARSCoV2_classII_24hr_fxn1.15919.15919.3	3	2	HCD	34	100	8.9	3.5	4.21	5.41	4.7	3.5	87.3	10	1	1	0	3	19	11700000	0	3	0	0	0	M147m	Hydrogen	131	(K)	VPGAGEPKSAFTQGSAm	17	(I)		GAAQPEGLEYFPPKm	GKPPFYELGEPQAAm		V P\G-A-G-E-P-K-S A F T-Q-G S/A/m	52.9	9	1	2	0	8	internal-ion bias	m:Oxidized methionine	0.972	98.2	32.85	17	120	550.932	1634.78	15.9959	0.6	-1.8	5.97	132714	53992.6	HOMO SAPIENS	NP_003784.2	NP_003784.2	CTSF	cathepsin F precursor GN=CTSF	484	cathepsin F precursor GN=CTSF
A549	Rep1_24hpi	HOMO SAPIENS	VPGAGEPKSAFTQGSAM	Rep1_A549_SARSCoV2_24hpi_classII	AD20210302_FAIMS_HT_SARSCoV2_classII_24hr_fxn2.15716.15716.3	3	2	HCD	34	100	11.93	3.26	4.84	8.67	7.09	0.16	77	11	1	1	3.06	10	30	8920000	0	3	0	0	0	M147m	Hydrogen	131	(K)	VPGAGEPKSAFTQGSAm	17	(I)		SANLPnPFNMLTALm	nAAGGLnPKFEVGDIm		V P\G\A-G E\P-K-S A-F T-Q-G-S/A/m	52.9	9	3	2	0	7	internal-ion bias	m:Oxidized methionine	0.984	96.6	31.98	22	66.11	550.931	1634.78	15.995	0	-4.4	5.97	132610	53992.6	HOMO SAPIENS	NP_003784.2	NP_003784.2	CTSF	cathepsin F precursor GN=CTSF	484	cathepsin F precursor GN=CTSF
A549	Rep2_24hpi	HOMO SAPIENS	VPGAGEPKSAFTQGSAM	Rep2_A549_SARSCoV2_24hpi_classII	AD20210518_FAIMS_HT_SARSCoV2_classII_24hr_fxn2.14566.14566.2	2	2	HCD	34	98.5	14.9	2.62	3.65	12.28	11.25	0.06	89.7	13	1	1	1.11	4	30	4240000	0	3	0	0	0	M147m	Hydrogen	131	(K)	VPGAGEPKSAFTQGSAm	17	(I)		WDkLFnPVGnKAAm	FSSGTLGPEVPPASSAm		V P\G\A-G-E\P-K-S A-F-T-Q-G/S/A/m	76.5	13	3	3	0	8	internal-ion bias	m:Oxidized methionine	0.995	98.8	30.6	16	106.82	825.895	1634.78	15.9985	2.2	-0.2	5.97	134946	53992.6	HOMO SAPIENS	NP_003784.2	NP_003784.2	CTSF	cathepsin F precursor GN=CTSF	484	cathepsin F precursor GN=CTSF
A549	Rep2_24hpi	HOMO SAPIENS	VPGAGEPKSAFTQGSAM	Rep2_A549_SARSCoV2_24hpi_classII	AD20210518_FAIMS_HT_SARSCoV2_classII_24hr_fxn2.14548.14548.3	3	1	HCD	34	100	9.86	3.35	3.66	6.51	6.2	3.35	87.8	12	1	1	1.06	2	18	4880000	0	3	0	0	0	M147m	Hydrogen	131	(K)	VPGAGEPKSAFTQGSAm	17	(I)		nIDGVEFKPnLGGAAm	TAPAQVPQGFNVFGMS		V P\G-A-G-E\P-K-S A F-T-Q-G-S/A/m	70.6	12	2	2	0	9	internal-ion bias	m:Oxidized methionine	0.988	96	30.58	21	85.35	550.931	1634.78	15.9942	-0.4	6.4	5.97	132712	53992.6	HOMO SAPIENS	NP_003784.2	NP_003784.2	CTSF	cathepsin F precursor GN=CTSF	484	cathepsin F precursor GN=CTSF
A549	Rep1_24hpi	HOMO SAPIENS	VPGAGEPKSAFTQGSAMI	Rep1_A549_SARSCoV2_24hpi_classII	AD20210302_FAIMS_HT_SARSCoV2_classII_24hr_fxn2.23504.23504.3	3	1	HCD	34	100	5.39	2.2	1.73	3.2	3.67	0.79	76.1	6	1	1	0	4	14	6400000	0	3	0	0	0	M147m	Hydrogen	131	(K)	VPGAGEPKSAFTQGSAmI	18	(S)		NEKVYTFSAGSSTLmI	ATLSLKDMVTYFmnL		V P G-A-G E\P-K-S A F T Q G S A/m/I	27.8	5	1	2	0	4	internal-ion bias	m:Oxidized methionine	0.964	97.2	45.27	12	62.91	588.626	1747.87	15.9958	0.5	6.8	5.97	165616	53992.6	HOMO SAPIENS	NP_003784.2	NP_003784.2	CTSF	cathepsin F precursor GN=CTSF	484	cathepsin F precursor GN=CTSF
A549	Rep1_24hpi	HOMO SAPIENS	VRAQKIQALDRGTAQ	Rep1_A549_SARSCoV2_24hpi_classII	AD20210302_FAIMS_HT_SARSCoV2_classII_24hr_fxn3.9540.9540.3	3	1	HCD	34	100	10.1	0.93	0.24	9.17	9.86	0	79.9	8	3	3	0	6	22	1500000	0	1	0	0	0		Hydrogen	216	(M)	VRAQKIQALDRGTAQ	15	(Y)		LPMIKLVEDkLSAGV	IkRQKILSEELQQ		V R A Q\K\I|Q/A/L/D/R G T A/Q	46.7	7	3	6	1	0	y-ion bias		0.945	100	20.3	4	95.77	552.316	1654.93	-0.0004	-0.3	-6.3	10.83	63987	53992.6	HOMO SAPIENS	NP_003784.2	NP_003784.2	CTSF	cathepsin F precursor GN=CTSF	484	cathepsin F precursor GN=CTSF
A549	Rep1_24hpi	HOMO SAPIENS	VRAQKIQALDRGTAQYG	Rep1_A549_SARSCoV2_24hpi_classII	AD20210302_FAIMS_HT_SARSCoV2_classII_24hr_fxn3.12941.12941.3	3	1	HCD	34	100	11.47	2.59	1.99	8.88	9.48	0.99	74.5	6	3	3	0	11	30	2830000	0	2	0	0	0		Hydrogen	216	(M)	VRAQKIQALDRGTAQYG	17	(V)		AVAKRLGILHQSPHQGY	EAQVRLKGAGLGAkGSAYG		V R A Q K\I|Q/A L D\R G T A\Q|Y G	17.6	3	5	3	2	0	unbiased		0.981	100	26.95	4	73.58	625.677	1875.02	-0.0032	-1.7	-9.9	9.99	123194	53992.6	HOMO SAPIENS	NP_003784.2	NP_003784.2	CTSF	cathepsin F precursor GN=CTSF	484	cathepsin F precursor GN=CTSF
A549	Rep1_24hpi	HOMO SAPIENS	TNAFQYVQKNRGID	Rep1_A549_SARSCoV2_24hpi_classII	AD20210302_FAIMS_HT_SARSCoV2_classII_24hr_fxn2.19600.19600.3	3	1	HCD	34	98.3	7.81	2.77	2.08	5.05	5.73	1	76.9	6	2	2	0	4	16	2390000	0	2	0	0	0		Hydrogen	183	(M)	TNAFQYVQKNRGID	14	(S)		FGnELYVKLVnPMQ	GAYINDFkGLVSNLT		T N\A F Q/Y/V/Q/K/N R G I D	28.6	4	1	5	0	0	y-ion bias		0.97	70.7	38.68	4	77.11	551.95	1653.83	0.0002	0.1	9.2	8.26	133206	37421.8	HOMO SAPIENS	NP_000387.1	NP_000387.1	CTSK	cathepsin K preproprotein GN=CTSK	329	cathepsin K preproprotein GN=CTSK
A549	Rep1_24hpi	HOMO SAPIENS	TNAFQYVQKNRGIDS	Rep1_A549_SARSCoV2_24hpi_classII	AD20210302_FAIMS_HT_SARSCoV2_classII_24hr_fxn2.19133.19133.3	3	2	HCD	34	99.3	12.1	1.25	1.64	10.85	10.46	0.61	77.5	9	2	2	0	7	29	4450000	0	3	0	0	0		Hydrogen	183	(M)	TNAFQYVQKNRGIDS	15	(E)		GAFKAQNSLLTVnVnY	KGYVnSSSQIKASFSH		T N\A\F-Q/Y/V/Q/K/N R G I D-S	53.3	8	2	5	0	2	y-ion bias		0.93	100	37.92	10	107.41	580.96	1740.87	-0.0001	-0.1	-8.1	8.25	150631	37421.8	HOMO SAPIENS	NP_000387.1	NP_000387.1	CTSK	cathepsin K preproprotein GN=CTSK	329	cathepsin K preproprotein GN=CTSK
A549	Rep1_24hpi	HOMO SAPIENS	TNAFQYVQKNRGIDSE	Rep1_A549_SARSCoV2_24hpi_classII	AD20210302_FAIMS_HT_SARSCoV2_classII_24hr_fxn1.19634.19634.3	3	1	HCD	34	100	9.03	0	-0.5	9.03	9.53	1.44	66	9	2	2	1.27	11	30	2070000	0	3	0	0	0		Hydrogen	183	(M)	TNAFQYVQKNRGIDSE	16	(D)		RNVVSQAVGYANSAVcL	QSkHnSVTHVFGSGTQL		T N\A\F Q/Y-V/Q/K/N R G I D-S/E	43.8	7	2	5	0	2	y-ion bias		0.952	99.4	39.95	7	120	623.975	1869.91	-0.0001	0	7.7	5.91	176129	37421.8	HOMO SAPIENS	NP_000387.1	NP_000387.1	CTSK	cathepsin K preproprotein GN=CTSK	329	cathepsin K preproprotein GN=CTSK
A549	Rep1_24hpi	HOMO SAPIENS	TNAFQYVQKNRGIDSE	Rep1_A549_SARSCoV2_24hpi_classII	AD20210302_FAIMS_HT_SARSCoV2_classII_24hr_fxn2.19588.19588.3	3	2	HCD	34	100	9.28	-1.91	-1.87	11.2	11.15	0.2	64	9	2	2	0	11	30	6450000	0	3	0	0	0		Hydrogen	183	(M)	TNAFQYVQKNRGIDSE	16	(D)		VkASQHLEEVnTSKQE	GSFKHLHAFQPQSGTVE		T N\A\F Q/Y/V/Q/K/N R G I D-S/E	43.8	7	2	6	0	1	y-ion bias		0.959	74.4	38.67	4	55.25	623.975	1869.91	0	0	-5.3	5.91	176129	37421.8	HOMO SAPIENS	NP_000387.1	NP_000387.1	CTSK	cathepsin K preproprotein GN=CTSK	329	cathepsin K preproprotein GN=CTSK
A549	Rep1_24hpi	HOMO SAPIENS	REDVLKEAVANKGPVSVGVDARHPS	Rep1_A549_SARSCoV2_24hpi_classII	AD20210302_FAIMS_HT_SARSCoV2_classII_24hr_fxn2.19710.19710.5	5	1	HCD	34	98.7	15.99	1.18	1.07	14.81	14.92	0.49	81.8	14	4	4	0	9	30	1490000	0	2	0	0	0		Hydrogen	234	(G)	REDVLKEAVANKGPVSVGVDARHPS	25	(F)		PVAQDInREVTTVNPLLQnHLRT	VGSAGVTVVIVRDDLLGFALRECPS		R E D\V\L\K\E\A\V A N\K-G P-V/S/V/G V/D/A R-H/P S	44	11	7	6	0	3	unbiased		0.858	71.9	38.87	0	120	526.887	2630.4	0.0035	1.3	5.6	6.76	253745	38122.6	HOMO SAPIENS	NP_004070.3	NP_004070.3|NP_001186668.1	CTSS	cathepsin S isoform 1 preproprotein GN=CTSS	331	cathepsin S isoform 1 preproprotein GN=CTSS
A549	Rep1_24hpi	HOMO SAPIENS	HCGIATAASYPN	Rep1_A549_SARSCoV2_24hpi_classII	AD20210302_FAIMS_HT_SARSCoV2_classII_24hr_fxn1.14419.14419.2	2	1	HCD	34	96.9	12.44	6.55	6.15	5.89	6.29	0.92	87.4	9	0	0	0	5	20	1370000	0	3	0	0	0		Hydrogen	322	(N)	HCGIATAASYPN	12	(V)		NYSAATAIGCHP	NHCGIATAASYP		H C\G\I\A\T\A A\S\Y/P/N	66.7	8	7	2	0	0	b-ion bias	C:Carbamidomethylation,	0.958	94.5	30.1	12	120	631.285	1261.56	0	0	0	6.74	66175	37842.2	HOMO SAPIENS	NP_001188504.1	NP_001188504.1	CTSV	cathepsin L2 preproprotein GN=CTSV	334	cathepsin L2 preproprotein GN=CTSV
A549	Rep1_24hpi	HOMO SAPIENS	DLSVWDYAHQHGIPDE	Rep1_A549_SARSCoV2_24hpi_classII	AD20210302_FAIMS_HT_SARSCoV2_classII_24hr_fxn1.32356.32356.3	3	2	HCD	34	99.6	13.64	7.29	6.87	6.35	6.77	0.36	89.4	9	0	0	0	6	30	3200000	0	2	0	0	0		Hydrogen	137	(N)	DLSVWDYAHQHGIPDE	16	(T)		nLDRYHWHNREPnE	EVETELkMWDPHNDP		D L\S\V-W D-Y A H Q-H G-I/P/D-E	37.5	6	2	2	0	5	internal-ion bias		0.991	100	64.52	21	116.12	627.951	1881.84	-0.0013	-0.7	6.7	4.44	122776	34552	HOMO SAPIENS	NP_001327.2	NP_001327.2	CTSZ	cathepsin Z preproprotein GN=CTSZ	303	cathepsin Z preproprotein GN=CTSZ
A549	Rep1_24hpi	HOMO SAPIENS	DLSVWDYAHQHGIPDE	Rep1_A549_SARSCoV2_24hpi_classII	AD20210302_FAIMS_HT_SARSCoV2_classII_24hr_fxn2.34029.34029.3	3	1	HCD	34	98.2	13.12	8.88	6.99	4.23	6.13	1.58	79.3	9	0	0	0	10	30	3550000	0	2	0	0	0		Hydrogen	137	(N)	DLSVWDYAHQHGIPDE	16	(T)		nLDRYHWHNREPnE	PDEMRKVESnWnFVE		D L\S\V W D-Y A H Q-H-G-I/P/D/E	43.8	7	2	3	0	4	internal-ion bias		0.963	70.7	63.55	15	120	627.952	1881.84	0.0004	0.2	7.6	4.44	123577	34552	HOMO SAPIENS	NP_001327.2	NP_001327.2	CTSZ	cathepsin Z preproprotein GN=CTSZ	303	cathepsin Z preproprotein GN=CTSZ
A549	Rep2_24hpi	HOMO SAPIENS	DLSVWDYAHQHGIPDE	Rep2_A549_SARSCoV2_24hpi_classII	AD20210518_FAIMS_HT_SARSCoV2_classII_24hr_fxn2.32994.32994.3	3	2	HCD	34	99.2	14.85	7.84	6.12	7.01	8.73	1.1	92.4	10	0	0	0	3	30	10900000	0	2	0	0	0		Hydrogen	137	(N)	DLSVWDYAHQHGIPDE	16	(T)		nLDRYHWHNREPnE	VTDTPASnHLPGWEDIE		D L\S\V-W D-Y A H-Q H-G-I/P/D/E	43.8	7	2	3	0	5	internal-ion bias		0.99	100	66.08	12	26.83	627.952	1881.84	0.0022	1.2	8.6	4.44	123123	34552	HOMO SAPIENS	NP_001327.2	NP_001327.2	CTSZ	cathepsin Z preproprotein GN=CTSZ	303	cathepsin Z preproprotein GN=CTSZ
A549	Rep1_24hpi	HOMO SAPIENS	DLSVWDYAHQHGIPDET	Rep1_A549_SARSCoV2_24hpi_classII	AD20210302_FAIMS_HT_SARSCoV2_classII_24hr_fxn1.32345.32345.3	3	1	HCD	34	100	11.31	5.73	6.87	5.58	4.43	5.73	85.8	6	0	0	0	6	25	1470000	0	3	0	0	0		Hydrogen	137	(N)	DLSVWDYAHQHGIPDET	17	(C)		qTEPAFDLDHDVIQGWE	TEVKPMTSLDYAWDEPT		D L\S-V W D-Y A H Q H G-I/P D-E/T	23.5	4	1	2	0	4	internal-ion bias		0.947	100	64.45	16	120	661.636	1982.89	0.0047	2.4	8.1	4.21	144037	34552	HOMO SAPIENS	NP_001327.2	NP_001327.2	CTSZ	cathepsin Z preproprotein GN=CTSZ	303	cathepsin Z preproprotein GN=CTSZ
A549	Rep2_24hpi	HOMO SAPIENS	DLSVWDYAHQHGIPDET	Rep2_A549_SARSCoV2_24hpi_classII	AD20210518_FAIMS_HT_SARSCoV2_classII_24hr_fxn2.33024.33024.3	3	2	HCD	34	100	13.91	7.98	8.67	5.94	5.25	1.27	84.7	7	0	0	0	6	30	7030000	0	3	0	0	0		Hydrogen	137	(N)	DLSVWDYAHQHGIPDET	17	(C)		KITNnWYSLnNEPnATT	TEVKPMTSLDYAWDEPT		D L\S\V W D-Y A H Q H G-I/P D-E/T	23.5	4	2	2	0	3	internal-ion bias		0.982	95.3	66.13	23	73.14	661.635	1982.89	0.0042	2.1	-2.9	4.21	138895	34552	HOMO SAPIENS	NP_001327.2	NP_001327.2	CTSZ	cathepsin Z preproprotein GN=CTSZ	303	cathepsin Z preproprotein GN=CTSZ
A549	Rep1_24hpi	HOMO SAPIENS	DRINIKRKGAWPST	Rep1_A549_SARSCoV2_24hpi_classII	AD20210302_FAIMS_HT_SARSCoV2_classII_24hr_fxn3.12593.12593.4	4	1	HCD	34	99.3	9.99	6.19	5.34	3.8	4.65	0.54	70.9	5	3	4	0	14	30	1660000	0	2	0	0	0		Hydrogen	103	(A)	DRINIKRKGAWPST	14	(L)		KIRGKkQRnWPTS	EEVVIPKKKTWDk		D R\I N\I K R K G A\W\P S/T	14.3	2	4	1	0	0	b-ion bias		0.924	82	26.22	7	120	411.235	1641.92	-0.001	-0.6	-0.6	11	80175	34552	HOMO SAPIENS	NP_001327.2	NP_001327.2	CTSZ	cathepsin Z preproprotein GN=CTSZ	303	cathepsin Z preproprotein GN=CTSZ
A549	Rep1_24hpi	HOMO SAPIENS	DRINIKRKGAWPSTL	Rep1_A549_SARSCoV2_24hpi_classII	AD20210302_FAIMS_HT_SARSCoV2_classII_24hr_fxn3.18863.18863.4	4	1	HCD	34	91.2	7.73	3.13	4.1	4.59	3.63	0.28	64.6	5	3	4	0	14	30	3040000	0	2	0	0	0		Hydrogen	103	(A)	DRINIKRKGAWPSTL	15	(L)		LFKMGKVGIHNLGLDL	LYRHALAVkIMPTSL		D R I N I K R K G A\W\P\S/T/L	33.3	5	3	2	0	0	unbiased		0.92	91.5	37.42	0	50.09	439.506	1755	0.0014	0.8	3	11	59766	34552	HOMO SAPIENS	NP_001327.2	NP_001327.2	CTSZ	cathepsin Z preproprotein GN=CTSZ	303	cathepsin Z preproprotein GN=CTSZ
A549	Rep1_24hpi	HOMO SAPIENS	EGGNDLSVWDYAHQHGIPDE	Rep1_A549_SARSCoV2_24hpi_classII	AD20210302_FAIMS_HT_SARSCoV2_classII_24hr_fxn1.30706.30706.3	3	1	HCD	34	100	11.19	4.77	4.11	6.42	7.08	0.01	70.2	6	0	0	0	12	30	2580000	0	2	0	0	0		Hydrogen	133	(C)	EGGNDLSVWDYAHQHGIPDE	20	(T)		GTSKFVPWSTSNnQTENPnE	SDLEKYWEALNSEQWDPE		E G G N-D L S V W D-Y A H Q H G-I/P/D/E	20	4	0	3	0	3	internal-ion bias		0.98	97.6	60.98	16	120	746.994	2238.97	-0.0002	-0.1	-4.5	4.28	127976	34552	HOMO SAPIENS	NP_001327.2	NP_001327.2	CTSZ	cathepsin Z preproprotein GN=CTSZ	303	cathepsin Z preproprotein GN=CTSZ
A549	Rep2_24hpi	HOMO SAPIENS	EGGNDLSVWDYAHQHGIPDE	Rep2_A549_SARSCoV2_24hpi_classII	AD20210518_FAIMS_HT_SARSCoV2_classII_24hr_fxn2.31092.31092.3	3	1	HCD	34	99.3	8.51	3.13	2.59	5.38	5.92	0.27	76	7	0	0	0	7	22	2750000	0	2	0	0	0		Hydrogen	133	(C)	EGGNDLSVWDYAHQHGIPDE	20	(T)		MMPknPNDGRYWnRLSTn	NAGNnEHCGNIkAPSLQAWn		E G G N-D-L S-V W D Y A H Q-H G I/P/D-E	20	4	0	2	0	5	internal-ion bias		0.946	100	62.15	20	120	746.995	2238.97	0.0006	0.3	-9.6	4.28	125535	34552	HOMO SAPIENS	NP_001327.2	NP_001327.2	CTSZ	cathepsin Z preproprotein GN=CTSZ	303	cathepsin Z preproprotein GN=CTSZ
A549	Rep2_24hpi	HOMO SAPIENS	EGGNDLSVWDYAHQHGIPDET	Rep2_A549_SARSCoV2_24hpi_classII	AD20210518_FAIMS_HT_SARSCoV2_classII_24hr_fxn2.31224.31224.3	3	1	HCD	34	92.8	8.46	4.29	4.57	4.16	3.89	4.29	76.7	5	0	0	0	7	22	1610000	0	3	0	0	0		Hydrogen	133	(C)	EGGNDLSVWDYAHQHGIPDET	21	(C)		qTEETHkTQnEWGESSGLRP	TEDPTVnRYHVRWFPEAc		E G G N-D L S V W D-Y A H Q H G I/P D-E-T	9.5	2	0	1	0	4	internal-ion bias		0.651	100	62.33	8	120	780.677	2340.02	-0.0008	-0.3	-9.4	4.1	140382	34552	HOMO SAPIENS	NP_001327.2	NP_001327.2	CTSZ	cathepsin Z preproprotein GN=CTSZ	303	cathepsin Z preproprotein GN=CTSZ
A549	Rep1_24hpi	HOMO SAPIENS	GNDLSVWDYAHQHGIPDE	Rep1_A549_SARSCoV2_24hpi_classII	AD20210302_FAIMS_HT_SARSCoV2_classII_24hr_fxn1.30606.30606.3	3	1	HCD	34	100	6.4	2.11	2.2	4.29	4.2	0.54	57.8	7	0	0	0	14	27	1610000	0	2	0	0	0		Hydrogen	135	(G)	GNDLSVWDYAHQHGIPDE	18	(T)		VGFEMLIDGNHPDWIYm	GNAHMGYYETVAGGAGAGPSW		G N\D\L S-V W D Y A H Q H G-I/P/D-E	27.8	5	2	2	0	3	internal-ion bias		0.97	95.7	60.72	12	120	684.973	2052.91	-0.0001	0	-7.2	4.44	125254	34552	HOMO SAPIENS	NP_001327.2	NP_001327.2	CTSZ	cathepsin Z preproprotein GN=CTSZ	303	cathepsin Z preproprotein GN=CTSZ
A549	Rep2_24hpi	HOMO SAPIENS	GNDLSVWDYAHQHGIPDE	Rep2_A549_SARSCoV2_24hpi_classII	AD20210518_FAIMS_HT_SARSCoV2_classII_24hr_fxn2.30927.30927.3	3	1	HCD	34	98.6	8.02	3.7	3.91	4.32	4.11	0.83	58.1	8	0	0	0	15	30	1080000	0	2	0	0	0		Hydrogen	135	(G)	GNDLSVWDYAHQHGIPDE	18	(T)		VGFEmLIDGNHPDWIYM	DNGFnPTWEETLVFmVH		G N\D\L-S-V W D Y A H Q H G-I/P/D-E	38.9	7	2	2	0	4	internal-ion bias		0.719	77.4	61.77	4	120	684.973	2052.91	0.0004	0.2	-7	4.44	128498	34552	HOMO SAPIENS	NP_001327.2	NP_001327.2	CTSZ	cathepsin Z preproprotein GN=CTSZ	303	cathepsin Z preproprotein GN=CTSZ
A549	Rep1_24hpi	HOMO SAPIENS	LSVWDYAHQH	Rep1_A549_SARSCoV2_24hpi_classII	AD20210302_FAIMS_HT_SARSCoV2_classII_24hr_fxn1.32318.32318.2	2	1	HCD	34	100	6.41	5.56	5.08	0.85	1.33	0.1	47.9	5	0	0	1.04	18	30	1110000	0	2	0	0	0		Hydrogen	138	(D)	LSVWDYAHQH	10	(G)		mKWAYSInPE	SPDIHPAGWFE		L S\V-W D-Y A H-Q-H	30	3	1	0	0	4	internal-ion bias		0.562	41.3	64.45	12	120	628.292	1255.59	-0.0087	-6.9	8.3	5.97	71179	34552	HOMO SAPIENS	NP_001327.2	NP_001327.2	CTSZ	cathepsin Z preproprotein GN=CTSZ	303	cathepsin Z preproprotein GN=CTSZ
A549	Rep2_24hpi	HOMO SAPIENS	LSVWDYAHQHGIPD	Rep2_A549_SARSCoV2_24hpi_classII	AD20210518_FAIMS_HT_SARSCoV2_classII_24hr_fxn2.31481.31481.3	3	1	HCD	34	98	11.7	9.03	8.49	2.67	3.21	0.79	80.8	8	0	0	0	10	30	4010000	0	2	0	0	0		Hydrogen	138	(D)	LSVWDYAHQHGIPD	14	(E)		DIGHQHAYDWVSLP	DLSVWDYAHQHGIP		L S\V-W D-Y A H Q-H-G-I/P-D	42.9	6	1	1	0	6	internal-ion bias		0.975	84.1	62.9	12	120	546.595	1637.77	-0.0006	-0.3	-0.3	5.22	129123	34552	HOMO SAPIENS	NP_001327.2	NP_001327.2	CTSZ	cathepsin Z preproprotein GN=CTSZ	303	cathepsin Z preproprotein GN=CTSZ
A549	Rep1_24hpi	HOMO SAPIENS	LSVWDYAHQHGIPDE	Rep1_A549_SARSCoV2_24hpi_classII	AD20210302_FAIMS_HT_SARSCoV2_classII_24hr_fxn1.30572.30572.3	3	1	HCD	34	100	12.79	4.52	4.1	8.28	8.69	0.78	77.4	7	0	0	0	9	30	5590000	0	2	0	0	0		Hydrogen	138	(D)	LSVWDYAHQHGIPDE	15	(T)		WHLAIPEQmnkPnE	WDHQEISPPFkEDP		L S\V W D-Y A H Q-H G-I/P/D/E	26.7	4	1	3	0	3	internal-ion bias		0.998	96.9	60.7	12	47.75	589.609	1766.81	-0.0001	-0.1	4.4	4.78	133528	34552	HOMO SAPIENS	NP_001327.2	NP_001327.2	CTSZ	cathepsin Z preproprotein GN=CTSZ	303	cathepsin Z preproprotein GN=CTSZ
A549	Rep1_24hpi	HOMO SAPIENS	LSVWDYAHQHGIPDE	Rep1_A549_SARSCoV2_24hpi_classII	AD20210302_FAIMS_HT_SARSCoV2_classII_24hr_fxn2.31885.31885.3	3	1	HCD	34	100	12.39	4.33	4.37	8.05	8.02	1.28	78.4	8	0	0	0	9	30	9440000	0	2	0	0	0		Hydrogen	138	(D)	LSVWDYAHQHGIPDE	15	(T)		WHLAIPEQmnkPnE	WDHQEISPPFkEDP		L S\V W D-Y A H Q-H-G-I/P/D/E	40	6	1	3	0	4	internal-ion bias		0.99	98.8	59.68	16	22.48	589.609	1766.81	0.0004	0.2	4.7	4.78	136576	34552	HOMO SAPIENS	NP_001327.2	NP_001327.2	CTSZ	cathepsin Z preproprotein GN=CTSZ	303	cathepsin Z preproprotein GN=CTSZ
A549	Rep2_24hpi	HOMO SAPIENS	LSVWDYAHQHGIPDE	Rep2_A549_SARSCoV2_24hpi_classII	AD20210518_FAIMS_HT_SARSCoV2_classII_24hr_fxn2.30757.30757.3	3	2	HCD	34	100	12.85	4.24	4.54	8.61	8.31	0.91	78.8	9	0	0	0	10	30	19900000	0	2	0	0	0		Hydrogen	138	(D)	LSVWDYAHQHGIPDE	15	(T)		WHLAIPEQmnkPnE	WDHQEISPPFkEDP		L S\V-W D-Y A H Q-H-G-I/P/D/E	46.7	7	1	3	0	5	internal-ion bias		0.979	86.8	61.35	12	43.11	589.609	1766.81	-0.0008	-0.5	4	4.78	131600	34552	HOMO SAPIENS	NP_001327.2	NP_001327.2	CTSZ	cathepsin Z preproprotein GN=CTSZ	303	cathepsin Z preproprotein GN=CTSZ
A549	Rep2_24hpi	HOMO SAPIENS	LSVWDYAHQHGIPDET	Rep2_A549_SARSCoV2_24hpi_classII	AD20210518_FAIMS_HT_SARSCoV2_classII_24hr_fxn2.30827.30827.3	3	1	HCD	34	100	9.6	3.49	4.18	6.11	5.43	0.75	78.9	6	0	0	0	6	21	1920000	0	3	0	0	0		Hydrogen	138	(D)	LSVWDYAHQHGIPDET	16	(C)		KGDLSPSWHGGIAMAEDP	TEEDWETIYPCLSPK		L S\V W D-Y A H Q H G-I/P D-E/T	18.8	3	1	2	0	3	internal-ion bias		0.96	100	61.55	15	120	623.292	1867.86	-0.001	-0.5	-2.3	4.52	147867	34552	HOMO SAPIENS	NP_001327.2	NP_001327.2	CTSZ	cathepsin Z preproprotein GN=CTSZ	303	cathepsin Z preproprotein GN=CTSZ
A549	Rep1_24hpi	HOMO SAPIENS	NDLSVWDYAHQHGIPD	Rep1_A549_SARSCoV2_24hpi_classII	AD20210302_FAIMS_HT_SARSCoV2_classII_24hr_fxn1.31357.31357.3	3	1	HCD	34	100	11.91	5.95	7.75	5.96	4.16	0.45	77.5	7	0	0	0	11	28	804000	0	2	0	0	0		Hydrogen	136	(G)	NDLSVWDYAHQHGIPD	16	(E)		LDNSTTnQCIDLFLDP	GGnDLSVWDYAHQHGIP		N D\L\S\V-W D Y A H Q H-G-I/P D	31.2	5	3	1	0	3	internal-ion bias		0.994	92.7	62.38	4	120	622.952	1866.84	0.0015	0.8	-0.3	4.63	130009	34552	HOMO SAPIENS	NP_001327.2	NP_001327.2	CTSZ	cathepsin Z preproprotein GN=CTSZ	303	cathepsin Z preproprotein GN=CTSZ
A549	Rep2_24hpi	HOMO SAPIENS	NDLSVWDYAHQHGIPD	Rep2_A549_SARSCoV2_24hpi_classII	AD20210518_FAIMS_HT_SARSCoV2_classII_24hr_fxn2.31746.31746.3	3	2	HCD	34	100	11.39	4.75	7.74	6.64	3.64	0.47	69.5	9	0	0	0	13	30	3470000	0	2	0	0	0		Hydrogen	136	(G)	NDLSVWDYAHQHGIPD	16	(E)		SFTEnYkPAWnNSKH	GGnDLSVWDYAHQHGIP		N D\L\S-V-W D-Y A H Q-H-G-I/P D	37.5	6	2	1	0	6	internal-ion bias		0.936	99.6	63.52	12	97.58	622.951	1866.84	-0.002	-1	5	4.63	128844	34552	HOMO SAPIENS	NP_001327.2	NP_001327.2	CTSZ	cathepsin Z preproprotein GN=CTSZ	303	cathepsin Z preproprotein GN=CTSZ
A549	Rep1_24hpi	HOMO SAPIENS	NDLSVWDYAHQHGIPDE	Rep1_A549_SARSCoV2_24hpi_classII	AD20210302_FAIMS_HT_SARSCoV2_classII_24hr_fxn1.30644.30644.3	3	2	HCD	34	99.3	12.96	4.2	4.25	8.76	8.7	4.2	80.5	8	0	0	0	8	30	10300000	0	2	0	0	0		Hydrogen	136	(G)	NDLSVWDYAHQHGIPDE	17	(T)		EIGHQHAYDWVSLDnGGP	LVADNcVTLVWRmPDE		N D\L S-V W D-Y A H Q-H G-I/P/D/E	23.5	4	1	3	0	4	internal-ion bias		0.99	100	60.88	12	82.68	665.966	1995.88	-0.0009	-0.5	-0.5	4.44	125906	34552	HOMO SAPIENS	NP_001327.2	NP_001327.2	CTSZ	cathepsin Z preproprotein GN=CTSZ	303	cathepsin Z preproprotein GN=CTSZ
A549	Rep1_24hpi	HOMO SAPIENS	NDLSVWDYAHQHGIPDE	Rep1_A549_SARSCoV2_24hpi_classII	AD20210302_FAIMS_HT_SARSCoV2_classII_24hr_fxn2.32049.32049.3	3	1	HCD	34	99.1	12.42	5.18	4.76	7.24	7.66	5.18	80	8	0	0	0	8	30	8670000	0	2	0	0	0		Hydrogen	136	(G)	NDLSVWDYAHQHGIPDE	17	(T)		qTQGSLNPmGQHQWSSNP	EGGnDLSVWDYAHQHGIP		N D\L S-V W D-Y A H Q H-G-I/P/D-E	29.4	5	1	2	0	5	internal-ion bias		0.944	99.1	59.97	14	72.48	665.965	1995.88	-0.002	-1	9.9	4.44	125570	34552	HOMO SAPIENS	NP_001327.2	NP_001327.2	CTSZ	cathepsin Z preproprotein GN=CTSZ	303	cathepsin Z preproprotein GN=CTSZ
A549	Rep2_24hpi	HOMO SAPIENS	NDLSVWDYAHQHGIPDE	Rep2_A549_SARSCoV2_24hpi_classII	AD20210518_FAIMS_HT_SARSCoV2_classII_24hr_fxn2.30954.30954.3	3	2	HCD	34	99.4	11.33	4.02	4.63	7.31	6.7	0.09	79.9	9	0	0	0	9	30	19100000	0	2	0	0	0		Hydrogen	136	(G)	NDLSVWDYAHQHGIPDE	17	(T)		EPDNHPDWMkLETEVN	nSSTGAWDNQkGHPLPEn		N D\L S-V W D-Y A H-Q H-G-I/P/D-E	29.4	5	1	2	0	6	internal-ion bias		0.984	99.7	61.88	12	14.8	665.965	1995.88	-0.0019	-0.9	3	4.44	125570	34552	HOMO SAPIENS	NP_001327.2	NP_001327.2	CTSZ	cathepsin Z preproprotein GN=CTSZ	303	cathepsin Z preproprotein GN=CTSZ
A549	Rep2_24hpi	HOMO SAPIENS	NDLSVWDYAHQHGIPDE	Rep2_A549_SARSCoV2_24hpi_classII	AD20210518_FAIMS_HT_SARSCoV2_classII_24hr_fxn3.30771.30771.3	3	1	HCD	34	97.8	9.44	5.28	4.27	4.16	5.17	5.28	62.5	7	0	0	0	14	30	847000	0	2	0	0	0		Hydrogen	136	(G)	NDLSVWDYAHQHGIPDE	17	(T)		SNDnAPPnWEQKDLHTQ	YnILmWIHDNYRDPE		N D\L S-V W D Y A H Q-H G-I/P/D/E	23.5	4	1	3	0	3	internal-ion bias		0.732	71.6	61.38	0	120	665.966	1995.88	0.0007	0.3	8	4.44	124527	34552	HOMO SAPIENS	NP_001327.2	NP_001327.2	CTSZ	cathepsin Z preproprotein GN=CTSZ	303	cathepsin Z preproprotein GN=CTSZ
A549	Rep1_24hpi	HOMO SAPIENS	NDLSVWDYAHQHGIPDET	Rep1_A549_SARSCoV2_24hpi_classII	AD20210302_FAIMS_HT_SARSCoV2_classII_24hr_fxn1.30674.30674.3	3	1	HCD	34	99.6	8.56	1.71	1.01	6.85	7.56	0.67	74.2	8	0	0	0	10	30	3600000	0	3	0	0	0		Hydrogen	136	(G)	NDLSVWDYAHQHGIPDET	18	(C)		DSTESASKTKEKNnnPEnT	ETANLNEHVEGQSNLESEP		N D\L S-V W D-Y A H Q-H G-I/P D-E/T	16.7	3	1	2	0	5	internal-ion bias		0.998	100	60.9	12	120	699.648	2096.93	-0.0003	-0.2	9.7	4.21	137842	34552	HOMO SAPIENS	NP_001327.2	NP_001327.2	CTSZ	cathepsin Z preproprotein GN=CTSZ	303	cathepsin Z preproprotein GN=CTSZ
A549	Rep1_24hpi	HOMO SAPIENS	NDLSVWDYAHQHGIPDET	Rep1_A549_SARSCoV2_24hpi_classII	AD20210302_FAIMS_HT_SARSCoV2_classII_24hr_fxn2.32083.32083.3	3	1	HCD	34	97.2	12.09	3.38	2.93	8.7	9.16	3.38	78.5	6	0	0	0	8	30	4280000	0	3	0	0	0		Hydrogen	136	(G)	NDLSVWDYAHQHGIPDET	18	(C)		TVYSYMRYnTkWPDET	nNAnPEANmNISQIISYW		N D\L S-V W D Y A H Q H G-I/P D-E/T	16.7	3	1	2	0	3	internal-ion bias		0.955	97.8	60	10	120	699.648	2096.93	-0.0015	-0.7	1.1	4.21	142199	34552	HOMO SAPIENS	NP_001327.2	NP_001327.2	CTSZ	cathepsin Z preproprotein GN=CTSZ	303	cathepsin Z preproprotein GN=CTSZ
A549	Rep2_24hpi	HOMO SAPIENS	NDLSVWDYAHQHGIPDET	Rep2_A549_SARSCoV2_24hpi_classII	AD20210518_FAIMS_HT_SARSCoV2_classII_24hr_fxn2.31021.31021.3	3	1	HCD	34	99.3	13.67	2.86	3.3	10.81	10.37	2.86	86.1	7	0	0	0	5	30	4970000	0	3	0	0	0		Hydrogen	136	(G)	NDLSVWDYAHQHGIPDET	18	(C)		TVYSYMRYnTkWPDET	QNnNPDWHPTNLTLSDET		N D\L S-V W D-Y A H Q H G-I/P D-E/T	16.7	3	1	2	0	4	internal-ion bias		0.946	100	62.03	12	120	699.647	2096.93	-0.0032	-1.5	0.3	4.21	137881	34552	HOMO SAPIENS	NP_001327.2	NP_001327.2	CTSZ	cathepsin Z preproprotein GN=CTSZ	303	cathepsin Z preproprotein GN=CTSZ
A549	Rep1_24hpi	HOMO SAPIENS	SVWDYAHQHGIPD	Rep1_A549_SARSCoV2_24hpi_classII	AD20210302_FAIMS_HT_SARSCoV2_classII_24hr_fxn1.27160.27160.3	3	1	HCD	34	98.8	10.9	4.72	4.25	6.17	6.64	0.09	83.9	7	0	0	0	10	30	4340000	0	2	0	0	0		Hydrogen	139	(L)	SVWDYAHQHGIPD	13	(E)		VSYILSGTCHDWS	WDQFHVSFnKSE		S V\W D-Y A H-Q-H-G-I/P D	30.8	4	1	1	0	5	internal-ion bias		0.983	98.2	53.73	12	47.87	508.901	1524.69	0.0014	0.9	6.1	5.21	93975	34552	HOMO SAPIENS	NP_001327.2	NP_001327.2	CTSZ	cathepsin Z preproprotein GN=CTSZ	303	cathepsin Z preproprotein GN=CTSZ
A549	Rep2_24hpi	HOMO SAPIENS	SVWDYAHQHGIPD	Rep2_A549_SARSCoV2_24hpi_classII	AD20210518_FAIMS_HT_SARSCoV2_classII_24hr_fxn2.26157.26157.3	3	1	HCD	34	98.9	9	4.94	4.77	4.06	4.23	0.17	75.9	6	0	0	0	15	30	4820000	0	2	0	0	0		Hydrogen	139	(L)	SVWDYAHQHGIPD	13	(E)		SVHTGYGDWDFAk	VSTLSQAmYEGHW		S V\W D-Y A H Q-H-G-I/P D	23.1	3	1	1	0	4	internal-ion bias		0.979	97.2	52.53	8	35.34	508.9	1524.69	-0.0005	-0.3	7	5.21	93031	34552	HOMO SAPIENS	NP_001327.2	NP_001327.2	CTSZ	cathepsin Z preproprotein GN=CTSZ	303	cathepsin Z preproprotein GN=CTSZ
A549	Rep1_24hpi	HOMO SAPIENS	SVWDYAHQHGIPDE	Rep1_A549_SARSCoV2_24hpi_classII	AD20210302_FAIMS_HT_SARSCoV2_classII_24hr_fxn1.26657.26657.3	3	2	HCD	34	100	14.33	5.94	6.47	8.38	7.86	5.94	87.6	9	0	0	0	7	30	27500000	0	2	0	0	0		Hydrogen	139	(L)	SVWDYAHQHGIPDE	14	(T)		FGHADLYVSGWLCE	QHGEEPGKAVSSSPDE		S V\W D-Y A H-Q-H-G-I/P/D/E	50	7	1	3	0	5	internal-ion bias		0.981	88.8	52.62	15	63.25	551.914	1653.73	-0.0014	-0.8	-5.3	4.77	87675	34552	HOMO SAPIENS	NP_001327.2	NP_001327.2	CTSZ	cathepsin Z preproprotein GN=CTSZ	303	cathepsin Z preproprotein GN=CTSZ
A549	Rep2_24hpi	HOMO SAPIENS	SVWDYAHQHGIPDE	Rep2_A549_SARSCoV2_24hpi_classII	AD20210518_FAIMS_HT_SARSCoV2_classII_24hr_fxn1.24160.24160.3	3	1	HCD	34	99.6	14.43	5.64	6.09	8.79	8.33	5.64	88.1	9	0	0	0	6	30	3940000	0	2	0	0	0		Hydrogen	139	(L)	SVWDYAHQHGIPDE	14	(T)		HSIDPSWSPPSVTnE	QHGEEPGKAVSSSPDE		S V\W D-Y A H-Q-H-G-I/P/D/E	50	7	1	3	0	5	internal-ion bias		0.983	97.2	52.43	12	67.29	551.914	1653.73	-0.001	-0.6	-6.6	4.77	87528	34552	HOMO SAPIENS	NP_001327.2	NP_001327.2	CTSZ	cathepsin Z preproprotein GN=CTSZ	303	cathepsin Z preproprotein GN=CTSZ
A549	Rep2_24hpi	HOMO SAPIENS	SVWDYAHQHGIPDE	Rep2_A549_SARSCoV2_24hpi_classII	AD20210518_FAIMS_HT_SARSCoV2_classII_24hr_fxn2.25563.25563.3	3	1	HCD	34	99.7	14.56	6.17	6.7	8.39	7.86	6.17	88.9	9	0	0	0	5	30	20400000	0	2	0	0	0		Hydrogen	139	(L)	SVWDYAHQHGIPDE	14	(T)		HSIDPSWSPPSVTnE	QHGEEPGKAVSSSPDE		S V\W D-Y A H-Q-H-G-I/P/D/E	50	7	1	3	0	5	internal-ion bias		0.977	94.9	51.43	11	14.61	551.915	1653.73	-0.0001	0	-6	4.77	87854	34552	HOMO SAPIENS	NP_001327.2	NP_001327.2	CTSZ	cathepsin Z preproprotein GN=CTSZ	303	cathepsin Z preproprotein GN=CTSZ
A549	Rep1_24hpi	HOMO SAPIENS	SVWDYAHQHGIPDET	Rep1_A549_SARSCoV2_24hpi_classII	AD20210302_FAIMS_HT_SARSCoV2_classII_24hr_fxn1.26728.26728.3	3	1	HCD	34	99.5	12.26	4.82	4.82	7.45	7.45	4.82	84.1	9	0	0	0	7	30	7880000	0	3	0	0	0		Hydrogen	139	(L)	SVWDYAHQHGIPDET	15	(C)		KKSCWSVSSAnFnHT	KHnFnASSVSWCSKT		S V\W D-Y A H-Q-H-G-I-P D-E/T	40	6	1	1	0	7	internal-ion bias		0.941	93.4	52.85	8	38.09	585.597	1754.78	-0.0012	-0.7	-2.6	4.52	97930	34552	HOMO SAPIENS	NP_001327.2	NP_001327.2	CTSZ	cathepsin Z preproprotein GN=CTSZ	303	cathepsin Z preproprotein GN=CTSZ
A549	Rep2_24hpi	HOMO SAPIENS	SVWDYAHQHGIPDET	Rep2_A549_SARSCoV2_24hpi_classII	AD20210518_FAIMS_HT_SARSCoV2_classII_24hr_fxn2.25834.25834.3	3	1	HCD	34	99.4	12.99	5.55	5.55	7.43	7.43	5.55	83.3	9	0	0	0	8	30	4620000	0	3	0	0	0		Hydrogen	139	(L)	SVWDYAHQHGIPDET	15	(C)		KKSCWSVSSAnFnHT	KHnFnASSVSWCSKT		S V\W D-Y A H-Q-H-G-I-P D-E/T	40	6	1	1	0	7	internal-ion bias		0.969	86.3	51.9	10	49.77	585.596	1754.78	-0.0036	-2.1	-4	4.52	99679	34552	HOMO SAPIENS	NP_001327.2	NP_001327.2	CTSZ	cathepsin Z preproprotein GN=CTSZ	303	cathepsin Z preproprotein GN=CTSZ
A549	Rep1_24hpi	HOMO SAPIENS	MWKASAGHAVS	Rep1_A549_SARSCoV2_24hpi_classII	AD20210302_FAIMS_HT_SARSCoV2_classII_24hr_fxn2.14484.14484.2	2	2	HCD	34	93.5	10.11	0.2	-0.02	9.9	10.13	0.2	71	5	1	1	0	11	30	35000000	0	2	0	0	0	M1m	Acetyl	1	(-)	mWKASAGHAVS	11	(I)		KWGSSQHMIE	HFWDVGGQEK		m\W K/A S A G\H\A-V-S	45.5	5	3	1	0	2	b-ion bias	m:Oxidized methionine	0.989	98.1	29.52	16	20	601.785	1186.57	15.9953	0.3	0.3	8.52	73327	71641.9	HOMO SAPIENS	NP_001171669.1	NP_001171669.1|NP_005222.2|NP_612632.1	CTTN	src substrate cortactin isoform c GN=CTTN	634	src substrate cortactin isoform c GN=CTTN
A549	Rep2_24hpi	HOMO SAPIENS	MWKASAGHAVS	Rep2_A549_SARSCoV2_24hpi_classII	AD20210518_FAIMS_HT_SARSCoV2_classII_24hr_fxn2.13213.13213.2	2	1	HCD	34	94.7	9.64	-0.67	-0.19	10.3	9.82	-0.67	69.2	5	1	1	0	11	30	18100000	0	2	0	0	0	M1m	Acetyl	1	(-)	mWKASAGHAVS	11	(I)		WQGVnFGHRT	HQmNASKGGEK		m\W K/A S A G\H\A-V S	27.3	3	3	1	0	1	b-ion bias	m:Oxidized methionine	0.998	99.3	27.93	12	17.57	601.785	1186.57	15.9948	-0.1	-6.7	8.52	73252	71641.9	HOMO SAPIENS	NP_001171669.1	NP_001171669.1|NP_005222.2|NP_612632.1	CTTN	src substrate cortactin isoform c GN=CTTN	634	src substrate cortactin isoform c GN=CTTN
A549	Rep1_24hpi	HOMO SAPIENS	MWKASAGHAVSIA	Rep1_A549_SARSCoV2_24hpi_classII	AD20210302_FAIMS_HT_SARSCoV2_classII_24hr_fxn2.24193.24193.2	2	1	HCD	34	99.7	12.3	2.52	2.22	9.78	10.08	2.52	78.6	8	1	1	1.11	8	30	11200000	0	2	0	0	0	M1m	Acetyl	1	(-)	mWKASAGHAVSIA	13	(Q)		LSEAMHGSKWQL	mAAAHSGRSIVAAS		m\W K-A S A G\H\A\V-S-I-A	53.8	7	4	0	0	4	internal-ion bias	m:Oxidized methionine	0.995	94.6	46.33	6	38.04	693.848	1370.69	16.0006	4.1	4.1	8.52	98695	71641.9	HOMO SAPIENS	NP_001171669.1	NP_001171669.1|NP_005222.2|NP_612632.1	CTTN	src substrate cortactin isoform c GN=CTTN	634	src substrate cortactin isoform c GN=CTTN
A549	Rep1_24hpi	HOMO SAPIENS	MWKASAGHAVSIA	Rep1_A549_SARSCoV2_24hpi_classII	AD20210302_FAIMS_HT_SARSCoV2_classII_24hr_fxn2.24241.24241.3	3	1	HCD	34	79.6	8.39	0	NA	8.39	8.39	NA	66.3	5	1	1	0	11	30	5340000	0	2	0	0	0	M1m	Acetyl	1	(-)	mWKASAGHAVSIA	13	(Q)					m\W K-A S A G\H-A\V S I A	23.1	3	3	0	0	2	b-ion bias	m:Oxidized methionine	0.986	86.7	46.37	10	67.66	462.9	1370.69	15.9956	0.5	0	8.52	99848	71641.9	HOMO SAPIENS	NP_001171669.1	NP_001171669.1|NP_005222.2|NP_612632.1	CTTN	src substrate cortactin isoform c GN=CTTN	634	src substrate cortactin isoform c GN=CTTN
A549	Rep2_24hpi	HOMO SAPIENS	MWKASAGHAVSIA	Rep2_A549_SARSCoV2_24hpi_classII	AD20210518_FAIMS_HT_SARSCoV2_classII_24hr_fxn3.21816.21816.2	2	1	HCD	34	99.7	10.56	1.85	1.15	8.71	9.41	0.07	69.2	8	1	1	4.49	10	30	3600000	0	2	0	0	0	M1m	Acetyl	1	(-)	mWKASAGHAVSIA	13	(Q)		MPLDWHFLTVQ	mAAAHSGRSIVAAS		m\W K-A S A G\H\A\V-S-I-A	53.8	7	4	0	0	4	internal-ion bias	m:Oxidized methionine	0.992	79.6	44.65	8	101.92	693.849	1370.69	16.0015	4.8	1.9	8.52	90972	71641.9	HOMO SAPIENS	NP_001171669.1	NP_001171669.1|NP_005222.2|NP_612632.1	CTTN	src substrate cortactin isoform c GN=CTTN	634	src substrate cortactin isoform c GN=CTTN
A549	Rep1_24hpi	HOMO SAPIENS	VCKGRYGLFPANYVELR	Rep1_A549_SARSCoV2_24hpi_classII	AD20210302_FAIMS_HT_SARSCoV2_classII_24hr_fxn3.29100.29100.4	4	1	HCD	34	97.8	18.21	2.7	2.68	15.51	15.53	1.03	93.9	9	2	3	0	3	30	2460000	0	2	0	0	0		Hydrogen	533	(G)	VCKGRYGLFPANYVELR	17	(Q)		PAYKFMFPVVInMAGEKV	VLYSSLnRFGnLTDLNLT		V C\K G R Y G L\F\P A/N/Y/V/E/L/R	41.2	7	3	6	0	0	y-ion bias	C:Carbamidomethylation,	0.475	100	53.58	0	120	511.272	2042.06	0.0004	0.2	7.6	9.7	189235	61756.2	HOMO SAPIENS	NP_005222.2	NP_005222.2|NP_612632.1	CTTN	src substrate cortactin isoform a GN=CTTN	550	src substrate cortactin isoform a GN=CTTN
A549	Rep2_24hpi	HOMO SAPIENS	SAGGFHTTVTASVSACGGT	Rep2_A549_SARSCoV2_24hpi_classII	AD20210518_FAIMS_HT_SARSCoV2_classII_24hr_fxn2.33143.33143.3	3	1	HCD	34	94.3	4.46	1.27	1.54	3.19	2.92	0	49.1	6	0	0	0	15	23	3180000	0	7	0	0	0	C1738c	Hydrogen	1723	(I)	SAGGFHTTVTASVSAcGGT	19	(F)		FADAQPMNRHEQPTGM	GERHHVCSECGkAFN		S A\G G F H T T V T A S-V-S-A-c G/G/T	26.3	5	1	2	0	4	internal-ion bias	c:Cysteinylation	0.985	99.3	66.42	16	120	610.603	1767.8	61.9977	8.2	-6.3	6.46	91774	407515	HOMO SAPIENS	NP_001072.2	NP_001072.2	CUBN	cubilin precursor GN=CUBN	3623	cubilin precursor GN=CUBN
A549	Rep1_24hpi	HOMO SAPIENS	QVRRLEFNQAMDDFKT	Rep1_A549_SARSCoV2_24hpi_classII	AD20210302_FAIMS_HT_SARSCoV2_classII_24hr_fxn2.25394.25394.3	3	1	HCD	34	99.3	8.02	2.06	2.55	5.96	5.46	0.01	36.6	7	2	3	0	14	30	2220000	0	1	0	0	0	Q41q M51m	Hydrogen	41	(R)	qVRRLEFNQAmDDFKT	16	(M)		HFDITGDGNKDFTRFAR	RQSSDPmLSEFKNLDIT		q V R R L E\F N\Q\A\m D D\F/K-T	31.2	5	5	1	0	1	b-ion bias	q:Pyroglutamic acid,m:Oxidized methionine	0.912	100	48.38	7	120	666.323	1997.99	-1.033	-0.7	-4.6	6.12	198003	42428.4	HOMO SAPIENS	NP_001258804.1	NP_001258804.1	CUEDC1	CUE domain-containing protein 1 GN=CUEDC1	386	CUE domain-containing protein 1 GN=CUEDC1
A549	Rep1_24hpi	HOMO SAPIENS	SPVPGTGDANPAVSE	Rep1_A549_SARSCoV2_24hpi_classII	AD20210302_FAIMS_HT_SARSCoV2_classII_24hr_fxn1.18792.18792.2	2	1	HCD	34	99.5	14.55	4.18	4.44	10.36	10.11	0.49	92.9	10	0	0	0	6	30	5490000	0	3	0	0	0		Hydrogen	286	(S)	SPVPGTGDANPAVSE	15	(D)		LMCSRFTAVPSE	SPAPRDGAGSPGLSE		S P\V\P G T-G D\A\N|P-A\V/S/E	53.3	8	6	3	1	2	b-ion bias		0.926	100	38.42	7	48.66	699.332	1397.65	0.0015	1.1	0.4	4.08	95477	42428.4	HOMO SAPIENS	NP_001258804.1	NP_001258804.1	CUEDC1	CUE domain-containing protein 1 GN=CUEDC1	386	CUE domain-containing protein 1 GN=CUEDC1
A549	Rep2_24hpi	HOMO SAPIENS	SPVPGTGDANPAVSE	Rep2_A549_SARSCoV2_24hpi_classII	AD20210518_FAIMS_HT_SARSCoV2_classII_24hr_fxn1.17298.17298.2	2	1	HCD	34	100	9.1	3.54	2.58	5.56	6.52	1.29	100	8	0	0	0	0	13	2700000	0	3	0	0	0		Hydrogen	286	(S)	SPVPGTGDANPAVSE	15	(D)		LMCSRFTAVPSE	EGLQDAPAGPQVSE		S P\V P G T G D\A\N\P-A-V/S/E	46.7	7	4	2	0	2	b-ion bias		0.952	95.2	37.62	20	120	699.33	1397.65	-0.0022	-1.6	-2.2	4.08	92553	42428.4	HOMO SAPIENS	NP_001258804.1	NP_001258804.1	CUEDC1	CUE domain-containing protein 1 GN=CUEDC1	386	CUE domain-containing protein 1 GN=CUEDC1
A549	Rep1_24hpi	HOMO SAPIENS	SPVPGTGDANPAVSED	Rep1_A549_SARSCoV2_24hpi_classII	AD20210302_FAIMS_HT_SARSCoV2_classII_24hr_fxn1.18657.18657.2	2	1	HCD	34	100	12.32	2.83	4.36	9.49	7.95	2.83	92.8	11	0	0	1.06	6	30	11100000	0	3	0	0	0		Hydrogen	286	(S)	SPVPGTGDANPAVSED	16	(A)		NPSEATASVGSEVHQ	SPAPRDGAGSPGLSED		S P\V\P G T-G D\A-N\P-A-V/S-E/D	56.2	9	4	2	0	5	internal-ion bias		0.937	100	38.12	11	29.37	756.845	1512.68	0.0007	0.4	-7	3.77	90990	42428.4	HOMO SAPIENS	NP_001258804.1	NP_001258804.1	CUEDC1	CUE domain-containing protein 1 GN=CUEDC1	386	CUE domain-containing protein 1 GN=CUEDC1
A549	Rep1_24hpi	HOMO SAPIENS	EVPEYLNHVSKRLEEE	Rep1_A549_SARSCoV2_24hpi_classII	AD20210302_FAIMS_HT_SARSCoV2_classII_24hr_fxn1.23278.23278.3	3	1	HCD	34	98.5	8.24	4.46	4.49	3.78	3.76	0.17	66.6	5	1	2	5.78	8	24	3350000	0	2	0	0	0		Hydrogen	255	(R)	EVPEYLNHVSKRLEEE	16	(G)		CLRYFLSGGSVYIEGHL	SLYHPTLGPsAFANVPP		E V P/E/Y L/N H/V/S K R L E E E	12.5	2	0	5	0	0	y-ion bias		0.946	87.5	46.43	11	120	657.666	1970.98	0.0011	0.5	1.8	4.79	202661	88192.2	HOMO SAPIENS	NP_001008895.1	NP_001008895.1|NP_001265443.1|NP_001265442.1|NP_001341870.1	CUL4A	cullin-4A isoform 1 GN=CUL4A	759	cullin-4A isoform 1 GN=CUL4A
A549	Rep2_24hpi	HOMO SAPIENS	PALLPVASRLLLLPR	Rep2_A549_SARSCoV2_24hpi_classII	AD20210518_FAIMS_HT_SARSCoV2_classII_24hr_fxn3.43820.43820.3	3	1	HCD	34	99.8	17.1	1.84	-0.68	15.25	17.77	1.61	97.8	11	1	2	0	3	30	4490000	0	1	0	0	0		Hydrogen	44	(M)	PALLPVASRLLLLPR	15	(V)		IAPPGPIVKQVKLRL	PTAPLLVALLLGPKLL		P/A|L|L/P/V/A S R/L/L L-L/P/R	66.7	10	2	10	2	1	y-ion bias		0.98	98.6	87.08	8	60.44	543.693	1629.06	0.0075	4.6	4.6	12	826	21096	HOMO SAPIENS	NP_001014433.1	NP_001014433.1|NP_001014840.1|NP_001014837.1	CUTA	protein CutA isoform 1 GN=CUTA	198	protein CutA isoform 1 GN=CUTA
A549	Rep1_24hpi	HOMO SAPIENS	NQELEAENRLAQHT	Rep1_A549_SARSCoV2_24hpi_classII	AD20210302_FAIMS_HT_SARSCoV2_classII_24hr_fxn1.14332.14332.3	3	1	HCD	34	100	7.47	0.63	0.73	6.84	6.74	0.31	63.1	5	1	1	0	13	30	6530000	0	1	0	0	0		Hydrogen	516	(R)	NQELEAENRLAQHT	14	(L)		SLTGTHIVETnGQGTH	EPQkEPNFRnITH		N Q\E/L/E/A E N R L A Q/H T	21.4	3	1	4	0	0	y-ion bias		0.952	97.7	29.95	8	25.42	551.605	1652.8	0.0004	0.3	7	4.75	139257	77682.1	HOMO SAPIENS	NP_001904.2	NP_001904.2|NP_852477.1|NP_001189473.1|NP_001189475.1|NP_001189474.1	CUX1	protein CASP isoform b GN=CUX1	678	protein CASP isoform b GN=CUX1
A549	Rep1_24hpi	HOMO SAPIENS	QSREFKKNTPEDLRK	Rep1_A549_SARSCoV2_24hpi_classII	AD20210302_FAIMS_HT_SARSCoV2_classII_24hr_fxn2.8647.8647.4	4	1	HCD	34	96.1	13.48	-0.58	-1.56	14.07	15.04	0.36	71	10	3	5	0	9	30	14000000	0	2	0	0	0	Q48q	Hydrogen	48	(E)	qSREFKKNTPEDLRK	15	(Q)		IRAAEIEknMEDKLR	AEnENSKLRREnKRL		q S R\E\F\K\K N\T|P/E/D/L R/K	53.3	8	6	5	1	0	unbiased	q:Pyroglutamic acid	0.952	99.9	18.08	7	12.22	465.5	1876	-17.0256	0.5	4.7	9.7	156542	166084	HOMO SAPIENS	NP_001189472.1	NP_001189472.1|NP_853530.2|NP_001904.2|NP_852477.1|NP_001189474.1	CUX1	protein CASP isoform d GN=CUX1	1516	protein CASP isoform d GN=CUX1
A549	Rep1_24hpi	HOMO SAPIENS	QSREFKKNTPEDLRK	Rep1_A549_SARSCoV2_24hpi_classII	AD20210302_FAIMS_HT_SARSCoV2_classII_24hr_fxn2.8673.8673.5	5	1	HCD	34	97.3	11.88	1.05	-0.34	10.84	12.22	0.89	73.7	10	3	5	0	10	30	4270000	0	2	0	0	0	Q48q	Hydrogen	48	(E)	qSREFKKNTPEDLRK	15	(Q)		IRAAEIEknMEDKLR	kTGKQQRTnNEnIKR		q S R\E\F K\K N\T/P/E/D/L/R/K	53.3	8	4	6	0	0	unbiased	q:Pyroglutamic acid	0.944	90.2	18.08	7	77.15	372.601	1876	-17.0256	0.5	4.7	9.7	156542	166084	HOMO SAPIENS	NP_001189472.1	NP_001189472.1|NP_853530.2|NP_001904.2|NP_852477.1|NP_001189474.1	CUX1	protein CASP isoform d GN=CUX1	1516	protein CASP isoform d GN=CUX1
A549	Rep2_24hpi	HOMO SAPIENS	QSREFKKNTPEDLRK	Rep2_A549_SARSCoV2_24hpi_classII	AD20210518_FAIMS_HT_SARSCoV2_classII_24hr_fxn2.8233.8233.5	5	1	HCD	34	100	7.43	1.15	1.15	6.27	6.27	0	73.6	7	3	5	0	3	14	1860000	0	2	0	0	0	Q48q	Hydrogen	48	(E)	qSREFKKNTPEDLRK	15	(Q)		IRAAEIEknMEDKLR	AENEnSKLRREnKRL		q S R\E\F K\K N T/P/E/D/L R K	26.7	4	3	4	0	0	unbiased	q:Pyroglutamic acid	0.929	92.8	17.55	4	120	372.601	1876	-17.0253	0.7	4.9	9.7	156203	166084	HOMO SAPIENS	NP_001189472.1	NP_001189472.1|NP_853530.2|NP_001904.2|NP_852477.1|NP_001189474.1	CUX1	protein CASP isoform d GN=CUX1	1516	protein CASP isoform d GN=CUX1
A549	Rep1_24hpi	HOMO SAPIENS	QSREFKKNTPEDLRKQ	Rep1_A549_SARSCoV2_24hpi_classII	AD20210302_FAIMS_HT_SARSCoV2_classII_24hr_fxn2.8913.8913.4	4	1	HCD	34	97.3	15.13	2.63	-0.1	12.51	15.23	4.14	78.7	10	3	5	0	5	28	14100000	0	2	0	0	0	Q48q	Hydrogen	48	(E)	qSREFKKNTPEDLRKQ	16	(V)		qIWNkKFDVSGDLRKQ	LELETVRNTATkAEEIQ		q S R E\F\K\K N\T|P/E/D/L/R K/Q	50	8	5	6	1	0	unbiased	q:Pyroglutamic acid	0.965	98.8	18.6	4	8.26	497.515	2004.06	-17.0256	0.5	-1.5	9.7	181140	166084	HOMO SAPIENS	NP_001189472.1	NP_001189472.1|NP_853530.2|NP_001904.2|NP_852477.1|NP_001189474.1	CUX1	protein CASP isoform d GN=CUX1	1516	protein CASP isoform d GN=CUX1
A549	Rep1_24hpi	HOMO SAPIENS	QSREFKKNTPEDLRKQ	Rep1_A549_SARSCoV2_24hpi_classII	AD20210302_FAIMS_HT_SARSCoV2_classII_24hr_fxn2.8936.8936.5	5	1	HCD	34	95.1	13.47	-2.55	NA	16.02	13.47	-2.55	79.3	10	3	5	0	9	30	3730000	0	2	0	0	0	Q48q	Hydrogen	48	(E)	qSREFKKNTPEDLRKQ	16	(V)		qIWNkKFDVSGDLRKQ			q S R\E\F\K\K N\T/P/E/D/L R K/Q	50	8	5	5	0	0	unbiased	q:Pyroglutamic acid	0.98	91.5	18.6	8	68.6	398.213	2004.06	-17.0243	1.1	-0.9	9.7	180105	166084	HOMO SAPIENS	NP_001189472.1	NP_001189472.1|NP_853530.2|NP_001904.2|NP_852477.1|NP_001189474.1	CUX1	protein CASP isoform d GN=CUX1	1516	protein CASP isoform d GN=CUX1
A549	Rep1_24hpi	HOMO SAPIENS	RNQELEAENRLAQHT	Rep1_A549_SARSCoV2_24hpi_classII	AD20210302_FAIMS_HT_SARSCoV2_classII_24hr_fxn1.11983.11983.4	4	1	HCD	34	97.7	7.3	4.4	3.51	2.9	3.78	0.09	48.1	5	2	2	0	14	30	2590000	0	1	0	0	0		Hydrogen	515	(A)	RNQELEAENRLAQHT	15	(L)		ERNQISNAAVHMAVATP	PHLDARPRNSHTnHR		R N\Q\E|L\E A E N R-L A Q/H T	20	3	4	2	1	1	b-ion bias		0.941	94.5	25.33	4	65.51	452.981	1808.9	0.0006	0.3	-3.7	5.5	167879	77682.1	HOMO SAPIENS	NP_001904.2	NP_001904.2|NP_852477.1|NP_001189473.1|NP_001189475.1|NP_001189474.1	CUX1	protein CASP isoform b GN=CUX1	678	protein CASP isoform b GN=CUX1
A549	Rep2_24hpi	HOMO SAPIENS	PKAEEPIHATMDPQRLGVLITPVPD	Rep2_A549_SARSCoV2_24hpi_classII	AD20210518_FAIMS_HT_SARSCoV2_classII_24hr_fxn3.20647.20647.4	4	1	HCD	34	98.7	4.62	6.16	3.21	-1.54	1.41	2.4	47.4	6	2	2	0	18	30	9550000	0	2	0	0	0	M319m	Hydrogen	309	(T)	PKAEEPIHATmDPQRLGVLITPVPD	25	(A)		DKTFPPnKTLmNLIKHRVYPVPn	VTRPAPPAQSLnPFLAPGAPATSAPVnP		P K A E E P/I H A T m D P Q-R L G V L I T\P\V/P-D	16	4	2	2	0	2	unbiased	m:Oxidized methionine	0.872	84	42.52	18	107.38	685.866	2724.44	16.0049	3.6	-1.9	4.9	310419	42658.3	HOMO SAPIENS	NP_002987.1	NP_002987.1|NP_001291321.1	CX3CL1	fractalkine isoform 1 precursor GN=CX3CL1	397	fractalkine isoform 1 precursor GN=CX3CL1
A549	Rep2_24hpi	HOMO SAPIENS	GYSKTQYNQVPSEDFERTP	Rep2_A549_SARSCoV2_24hpi_classII	AD20210518_FAIMS_HT_SARSCoV2_classII_24hr_fxn1.17992.17992.3	3	1	HCD	34	94.9	14.11	4.62	5.33	9.5	8.78	0.67	93.7	12	2	2	0	3	24	1180000	0	6	0	0	0		Hydrogen	312	(E)	GYSKTQYNQVPSEDFERTP	19	(Q)		GLYANSGTDTPYkYLPSNEN	YSPDYGLPSPKVDALHcPPA		G Y\S K-T Q-Y\N-Q\V/P/S/E/D/F E R-T-P	52.6	10	3	5	0	5	internal-ion bias		0.943	95.4	39.15	5	120	749.349	2246.04	-0.0039	-1.8	3.2	4.68	205599	40599.7	HOMO SAPIENS	NP_001329.1	NP_001329.1|NP_001193995.1	CXADR	coxsackievirus and adenovirus receptor isoform 1 precursor GN=CXADR	365	coxsackievirus and adenovirus receptor isoform 1 precursor GN=CXADR
A549	Rep1_24hpi	HOMO SAPIENS	GYSKTQYNQVPSEDFERTPQ	Rep1_A549_SARSCoV2_24hpi_classII	AD20210302_FAIMS_HT_SARSCoV2_classII_24hr_fxn1.19002.19002.3	3	1	HCD	34	95.6	19.72	6.35	5.75	13.37	13.97	0.93	94.8	15	2	2	0	3	30	5250000	0	6	0	0	0		Hydrogen	312	(E)	GYSKTQYNQVPSEDFERTPQ	20	(S)		nKTPSQkGSTPPQEKESYPNN	PSKYcKMLVEEEGLQLLCD		G Y\S K-T Q\Y\N\Q\V/P/S/E/D-F/E/R-T/P Q	60	12	5	7	0	3	unbiased		0.959	99.6	38.83	11	120	792.037	2374.09	0.0023	1	-7.9	4.68	245902	40599.7	HOMO SAPIENS	NP_001329.1	NP_001329.1|NP_001193995.1	CXADR	coxsackievirus and adenovirus receptor isoform 1 precursor GN=CXADR	365	coxsackievirus and adenovirus receptor isoform 1 precursor GN=CXADR
A549	Rep1_24hpi	HOMO SAPIENS	KTQYNQVPSEDFER	Rep1_A549_SARSCoV2_24hpi_classII	AD20210302_FAIMS_HT_SARSCoV2_classII_24hr_fxn1.15792.15792.3	3	1	HCD	34	97.9	10.61	3.81	3.23	6.8	7.38	0.38	79.1	7	1	2	0	3	18	1520000	0	3	0	0	0		Hydrogen	315	(S)	KTQYNQVPSEDFER	14	(T)		VDKYENIPnmVAAYP	EPYFkGDERETSLQ		K T Q\Y\N Q\V/P S/E D/F E/R	21.4	3	3	4	0	0	unbiased		0.906	100	32.78	7	96.84	580.943	1740.82	-0.004	-2.3	-0.1	4.68	131520	40599.7	HOMO SAPIENS	NP_001329.1	NP_001329.1|NP_001193995.1	CXADR	coxsackievirus and adenovirus receptor isoform 1 precursor GN=CXADR	365	coxsackievirus and adenovirus receptor isoform 1 precursor GN=CXADR
A549	Rep2_24hpi	HOMO SAPIENS	KTQYNQVPSEDFERTP	Rep2_A549_SARSCoV2_24hpi_classII	AD20210518_FAIMS_HT_SARSCoV2_classII_24hr_fxn1.16695.16695.3	3	1	HCD	34	92.5	14.76	3.13	3.7	11.64	11.06	0.12	89.6	11	2	2	0	4	25	1950000	0	4	0	0	0		Hydrogen	315	(S)	KTQYNQVPSEDFERTP	16	(Q)		FDQVNnISSYGGSPVRTP	FLPQTQFPSQGmnVTNI		K T Q\Y\N\Q\V/P/S/E D F/E/R-T/P	62.5	10	4	6	0	1	unbiased		0.994	100	36.42	8	97.31	646.977	1938.92	-0.0023	-1.2	-1.2	4.68	178166	40599.7	HOMO SAPIENS	NP_001329.1	NP_001329.1|NP_001193995.1	CXADR	coxsackievirus and adenovirus receptor isoform 1 precursor GN=CXADR	365	coxsackievirus and adenovirus receptor isoform 1 precursor GN=CXADR
A549	Rep1_24hpi	HOMO SAPIENS	SKTQYNQVPSEDFER	Rep1_A549_SARSCoV2_24hpi_classII	AD20210302_FAIMS_HT_SARSCoV2_classII_24hr_fxn1.15860.15860.3	3	1	HCD	34	98.7	17.58	4.68	5.12	12.9	12.46	0.39	92	10	1	2	1.05	6	30	7680000	0	4	0	0	0		Hydrogen	314	(Y)	SKTQYNQVPSEDFER	15	(T)		qQNYKPSFVmDVSASK	QNLDFSSSWQEVImK		S K\T Q\Y N\Q\V/P/S/E/D/F E/R	46.7	7	4	6	0	0	unbiased		0.973	95.1	32.93	7	36.54	609.955	1827.85	-0.0003	-0.2	-4.2	4.68	144292	40599.7	HOMO SAPIENS	NP_001329.1	NP_001329.1|NP_001193995.1	CXADR	coxsackievirus and adenovirus receptor isoform 1 precursor GN=CXADR	365	coxsackievirus and adenovirus receptor isoform 1 precursor GN=CXADR
A549	Rep2_24hpi	HOMO SAPIENS	SKTQYNQVPSEDFER	Rep2_A549_SARSCoV2_24hpi_classII	AD20210518_FAIMS_HT_SARSCoV2_classII_24hr_fxn1.14246.14246.3	3	1	HCD	34	98.7	18.25	5.3	5.13	12.95	13.12	0.3	92.8	11	1	2	0	6	30	5900000	0	4	0	0	0		Hydrogen	314	(Y)	SKTQYNQVPSEDFER	15	(T)		SEPAYSPFTQARSMKQ	QNLDFSSSWQEVImK		S K\T Q\Y-N\Q\V/P/S/E/D/F E/R	60	9	4	6	0	1	unbiased		0.971	99.9	31.28	4	71.58	609.956	1827.85	0.003	1.6	-8.6	4.68	150723	40599.7	HOMO SAPIENS	NP_001329.1	NP_001329.1|NP_001193995.1	CXADR	coxsackievirus and adenovirus receptor isoform 1 precursor GN=CXADR	365	coxsackievirus and adenovirus receptor isoform 1 precursor GN=CXADR
A549	Rep1_24hpi	HOMO SAPIENS	SKTQYNQVPSEDFERTP	Rep1_A549_SARSCoV2_24hpi_classII	AD20210302_FAIMS_HT_SARSCoV2_classII_24hr_fxn1.18697.18697.3	3	1	HCD	34	99.4	17.63	4.81	4.52	12.83	13.11	0.06	90.1	12	2	2	0	6	30	26500000	0	5	0	0	0		Hydrogen	314	(Y)	SKTQYNQVPSEDFERTP	17	(Q)		LDDLHQQVmSNIkDNTP	PSEnKDLYEYSWVQGPL		S K\T Q-Y\N\Q\V/P/S/E/D/F E/R T/P	52.9	9	4	7	0	1	unbiased		0.973	100	38.2	7	19.01	675.988	2025.95	-0.0005	-0.3	-1.9	4.68	184916	40599.7	HOMO SAPIENS	NP_001329.1	NP_001329.1|NP_001193995.1	CXADR	coxsackievirus and adenovirus receptor isoform 1 precursor GN=CXADR	365	coxsackievirus and adenovirus receptor isoform 1 precursor GN=CXADR
A549	Rep2_24hpi	HOMO SAPIENS	SKTQYNQVPSEDFERTP	Rep2_A549_SARSCoV2_24hpi_classII	AD20210518_FAIMS_HT_SARSCoV2_classII_24hr_fxn1.16756.16756.3	3	1	HCD	34	99.5	18.08	6.06	4.87	12.03	13.22	0.57	92.6	12	2	2	0	4	30	10000000	0	5	0	0	0		Hydrogen	314	(Y)	SKTQYNQVPSEDFERTP	17	(Q)		SMQAAAFAAMPNLYGGQAVQ	SKGGYGGGMPANVQmQLVDT		S K\T Q-Y\N\Q\V/P/S/E/D/F E/R-T-P	64.7	11	4	6	0	3	unbiased		0.973	100	36.6	8	113.2	675.988	2025.95	-0.0031	-1.5	-2	4.68	183711	40599.7	HOMO SAPIENS	NP_001329.1	NP_001329.1|NP_001193995.1	CXADR	coxsackievirus and adenovirus receptor isoform 1 precursor GN=CXADR	365	coxsackievirus and adenovirus receptor isoform 1 precursor GN=CXADR
A549	Rep2_24hpi	HOMO SAPIENS	SKTQYNQVPSEDFERTP	Rep2_A549_SARSCoV2_24hpi_classII	AD20210518_FAIMS_HT_SARSCoV2_classII_24hr_fxn2.17068.17068.3	3	1	HCD	34	97.7	9.68	3.7	3.62	5.99	6.06	0.01	83.3	9	2	2	0	5	17	2540000	0	5	0	0	0		Hydrogen	314	(Y)	SKTQYNQVPSEDFERTP	17	(Q)		SMQAAAFAAMPNLYGGQAVQ	kYHGGEDFKTTNPSKQF		S K\T Q-Y N\Q V/P/S/E/D/F E R-T P	23.5	4	2	5	0	2	y-ion bias		0.925	62.3	35.43	8	120	675.988	2025.95	-0.0011	-0.6	-1	4.68	186541	40599.7	HOMO SAPIENS	NP_001329.1	NP_001329.1|NP_001193995.1	CXADR	coxsackievirus and adenovirus receptor isoform 1 precursor GN=CXADR	365	coxsackievirus and adenovirus receptor isoform 1 precursor GN=CXADR
A549	Rep1_24hpi	HOMO SAPIENS	SKTQYNQVPSEDFERTPQ	Rep1_A549_SARSCoV2_24hpi_classII	AD20210302_FAIMS_HT_SARSCoV2_classII_24hr_fxn1.17646.17646.3	3	1	HCD	34	98.9	16.42	4.99	6.43	11.44	9.99	0.29	82.4	12	2	2	0	8	30	2800000	0	5	0	0	0		Hydrogen	314	(Y)	SKTQYNQVPSEDFERTPQ	18	(S)		MAHKAFnYGSPIFCNLPW	PEYLSNFPQEVKDLLSCn		S K\T Q-Y\N Q\V/P/S/E/D/F E/R-T/P Q	44.4	8	3	7	0	2	y-ion bias		0.981	96.4	36.22	12	120	718.676	2154.01	0.0035	1.6	9.2	4.68	214352	40599.7	HOMO SAPIENS	NP_001329.1	NP_001329.1|NP_001193995.1	CXADR	coxsackievirus and adenovirus receptor isoform 1 precursor GN=CXADR	365	coxsackievirus and adenovirus receptor isoform 1 precursor GN=CXADR
A549	Rep2_24hpi	HOMO SAPIENS	YSKTQYNQVPSEDFERTP	Rep2_A549_SARSCoV2_24hpi_classII	AD20210518_FAIMS_HT_SARSCoV2_classII_24hr_fxn1.17661.17661.3	3	1	HCD	34	96	6.7	3.48	3.39	3.22	3.31	0.28	100	6	2	2	0	0	8	1300000	0	6	0	0	0		Hydrogen	313	(G)	YSKTQYNQVPSEDFERTP	18	(Q)		SAAFNDSLSSPRQLLPcYT	PYKPnYSLnLWSImknC		Y S K T Q Y N Q V/P/S/E/D/F E R-T P	22.2	4	0	5	0	1	y-ion bias		0.466	100	38.45	3	120	730.342	2189.01	-0.0028	-1.3	5.3	4.68	201910	40599.7	HOMO SAPIENS	NP_001329.1	NP_001329.1|NP_001193995.1	CXADR	coxsackievirus and adenovirus receptor isoform 1 precursor GN=CXADR	365	coxsackievirus and adenovirus receptor isoform 1 precursor GN=CXADR
A549	Rep1_24hpi	HOMO SAPIENS	RCRCVQESSVFIPR	Rep1_A549_SARSCoV2_24hpi_classII	AD20210302_FAIMS_HT_SARSCoV2_classII_24hr_fxn2.30558.30558.4	4	1	HCD	34	98.2	4.88	1.82	3.32	3.05	1.56	0.03	57.7	5	2	3	1.05	20	30	9330000	0	2	0	0	0	C33c	Hydrogen	32	(L)	RcRCVQESSVFIPR	14	(R)	RcRCVQESSVFIPR|RCRcVQESSVFIPR	KKQFcSNGDNVLIDR	GEnKGRQFYAcPLPR		R c R C V Q E S S/V/F/I/P/R	35.7	5	0	5	0	0	y-ion bias	C:Carbamidomethylation,c:Cysteinylation	0.94	100	57.17	10	120	464.724	1793.89	61.984	0.7	-2.8	11.7	156525	12892.3	HOMO SAPIENS	NP_006410.1	NP_006410.1	CXCL13	C-X-C motif chemokine 13 precursor GN=CXCL13	109	C-X-C motif chemokine 13 precursor GN=CXCL13
A549	Rep2_24hpi	HOMO SAPIENS	RCRCVQESSVFIPR	Rep2_A549_SARSCoV2_24hpi_classII	AD20210518_FAIMS_HT_SARSCoV2_classII_24hr_fxn2.29296.29296.4	4	1	HCD	34	99.1	5.07	2.43	2.62	2.65	2.45	0.17	70.5	5	2	3	0	7	14	5280000	0	2	0	0	0	C35c	Hydrogen	32	(L)	RCRcVQESSVFIPR	14	(R)	RCRcVQESSVFIPR|RcRCVQESSVFIPR	KVGFAKGCENCkYPR	ANLKGMFMQLcDIPR		R C R c V Q E S S/V/F/I/P/R	35.7	5	0	5	0	0	y-ion bias	C:Carbamidomethylation,c:Cysteinylation	0.961	98	58.48	15	40.52	464.725	1793.89	61.9873	2.5	-9.2	11.7	156326	12892.3	HOMO SAPIENS	NP_006410.1	NP_006410.1	CXCL13	C-X-C motif chemokine 13 precursor GN=CXCL13	109	C-X-C motif chemokine 13 precursor GN=CXCL13
A549	Rep1_24hpi	HOMO SAPIENS	SVQTKGIKPGMPSIFNR	Rep1_A549_SARSCoV2_24hpi_classII	AD20210302_FAIMS_HT_SARSCoV2_classII_24hr_fxn2.30388.30388.4	4	1	HCD	34	100	7.08	6.03	4.76	1.06	2.33	0.67	61.8	6	1	3	0	14	25	68100000	0	3	1	1	0	T647t	Hydrogen	644	(A)	SVQtKGIKPGMPSIFNR	17	(R)		ISnHDLYAKGGFTVNRF	CGkSFKQnSHLAVHQR	QPGASVQtKGIKPGM	S V\Q t K G I K P G M/P|S/I/F N/R	23.5	4	2	5	1	0	y-ion bias	t:Phosphorylated T	0.975	91.4	56.88	7	7.36	485.748	1860.02	79.9526	-7.1	1.3	11.17	504430	98351.2	HOMO SAPIENS	NP_060485.4	NP_060485.4|NP_001171711.1	CXorf57	RPA-related protein RADX isoform 1 GN=CXorf57	855	RPA-related protein RADX isoform 1 GN=CXorf57
A549	Rep1_24hpi	HOMO SAPIENS	IRGFVYNVSPYMEYHPG	Rep1_A549_SARSCoV2_24hpi_classII	AD20210302_FAIMS_HT_SARSCoV2_classII_24hr_fxn2.28655.28655.3	3	1	HCD	34	97.4	15.46	2.08	2.06	13.39	13.4	0.26	86	10	1	1	0	7	30	10200000	0	4	0	0	0	M86m	Hydrogen	75	(C)	IRGFVYNVSPYmEYHPG	17	(G)		HnKNLKNICEknATDTT	NREHLTVWGnANYEIVE		I R G F V\Y\N\V S/P/Y m-E/Y/H/P-G	47.1	8	3	5	0	2	unbiased	m:Oxidized methionine	0.945	98.1	53.97	11	54.32	682.324	2028.96	15.9937	-0.6	-1.5	6.75	181905	59929	HOMO SAPIENS	NP_057314.2	NP_057314.2	CYB5R4	cytochrome b5 reductase 4 GN=CYB5R4	521	cytochrome b5 reductase 4 GN=CYB5R4
A549	Rep2_24hpi	HOMO SAPIENS	IRGFVYNVSPYMEYHPG	Rep2_A549_SARSCoV2_24hpi_classII	AD20210518_FAIMS_HT_SARSCoV2_classII_24hr_fxn3.26891.26891.3	3	1	HCD	34	98.9	13.13	1.83	1.63	11.3	11.5	0.33	79.7	9	1	1	1.06	11	30	5370000	0	4	0	0	0	M86m	Hydrogen	75	(C)	IRGFVYNVSPYmEYHPG	17	(G)		YPPPPAARVPYNAnQTGSSG	NREHLTVWGnANYEIVE		I R G F V\Y\N\V\S P Y/m E/Y/H/P-G	41.2	7	4	4	0	1	unbiased	m:Oxidized methionine	0.973	90	54.1	8	79.19	682.324	2028.96	15.9948	0	-6.8	6.75	183631	59929	HOMO SAPIENS	NP_057314.2	NP_057314.2	CYB5R4	cytochrome b5 reductase 4 GN=CYB5R4	521	cytochrome b5 reductase 4 GN=CYB5R4
A549	Rep1_24hpi	HOMO SAPIENS	ALPPDLSYIVRARHGGE	Rep1_A549_SARSCoV2_24hpi_classII	AD20210302_FAIMS_HT_SARSCoV2_classII_24hr_fxn2.28300.28300.4	4	2	HCD	34	99.4	16.28	2.48	1.17	13.8	15.11	0.13	88	11	2	2	0	6	30	15800000	0	2	0	0	0		Hydrogen	192	(G)	ALPPDLSYIVRARHGGE	17	(D)		PALIDPAHnAPLRGTHk	IPnPALAQREEQKKID		A L\P/P/D/L/S/Y/I/V R/A R/H G G/E	47.1	8	1	10	0	0	y-ion bias		0.996	100	53.5	53	82.4	463.502	1850.99	0.0011	0.6	0.6	6.81	124702	35731.6	HOMO SAPIENS	NP_001907.2	NP_001907.2	CYC1	cytochrome c1, heme protein, mitochondrial precursor GN=CYC1	325	cytochrome c1, heme protein, mitochondrial precursor GN=CYC1
A549	Rep1_24hpi	HOMO SAPIENS	LPPDLSYIVRARHGGE	Rep1_A549_SARSCoV2_24hpi_classII	AD20210302_FAIMS_HT_SARSCoV2_classII_24hr_fxn2.27040.27040.3	3	1	HCD	34	98.9	13.63	9.65	9.64	3.98	3.99	0.08	80	6	2	2	1.05	9	30	7570000	0	2	0	0	0		Hydrogen	193	(A)	LPPDLSYIVRARHGGE	16	(D)		LPVYEIGNIkSTTRF	LPAKDIQTnVYIkHP		L/P|P/D/L/S Y I V R A R/H G G E	31.2	5	1	6	1	0	y-ion bias		0.844	100	51.17	20	120	593.989	1779.95	0.0021	1.2	-6.6	6.77	117630	35731.6	HOMO SAPIENS	NP_001907.2	NP_001907.2	CYC1	cytochrome c1, heme protein, mitochondrial precursor GN=CYC1	325	cytochrome c1, heme protein, mitochondrial precursor GN=CYC1
A549	Rep1_24hpi	HOMO SAPIENS	LPPDLSYIVRARHGGE	Rep1_A549_SARSCoV2_24hpi_classII	AD20210302_FAIMS_HT_SARSCoV2_classII_24hr_fxn2.27000.27000.4	4	4	HCD	34	97.1	16.59	4.89	4.85	11.7	11.74	0.69	94.4	8	2	2	0	5	30	141000000	0	2	0	0	0		Hydrogen	193	(A)	LPPDLSYIVRARHGGE	16	(D)		GHISLAKPSEHSLFLGS	SPYTIEFLRHLkSF		L P|P/D|L/S/Y/I V R/A R/H G G E	31.2	5	2	8	2	0	y-ion bias		0.968	100	51.18	40	7.2	445.743	1779.95	0.0012	0.7	7	6.77	119305	35731.6	HOMO SAPIENS	NP_001907.2	NP_001907.2	CYC1	cytochrome c1, heme protein, mitochondrial precursor GN=CYC1	325	cytochrome c1, heme protein, mitochondrial precursor GN=CYC1
A549	Rep2_24hpi	HOMO SAPIENS	LPPDLSYIVRARHGGE	Rep2_A549_SARSCoV2_24hpi_classII	AD20210518_FAIMS_HT_SARSCoV2_classII_24hr_fxn2.25594.25594.4	4	3	HCD	34	97.9	16.81	4.29	4.1	12.52	12.7	0.63	95.3	9	2	2	0	3	26	15700000	0	2	0	0	0		Hydrogen	193	(A)	LPPDLSYIVRARHGGE	16	(D)		PLDPSIMKIDKPLESP	IPPDAVPNKKLcRLP		L P|P/D|L/S/Y/I V R/A R/H G G/E	37.5	6	2	9	2	0	y-ion bias		0.984	100	51.32	41	53.34	445.743	1779.95	-0.0007	-0.4	-3.8	6.77	115361	35731.6	HOMO SAPIENS	NP_001907.2	NP_001907.2	CYC1	cytochrome c1, heme protein, mitochondrial precursor GN=CYC1	325	cytochrome c1, heme protein, mitochondrial precursor GN=CYC1
A549	Rep2_24hpi	HOMO SAPIENS	LPPDLSYIVRARHGGE	Rep2_A549_SARSCoV2_24hpi_classII	AD20210518_FAIMS_HT_SARSCoV2_classII_24hr_fxn3.25100.25100.4	4	4	HCD	34	97.2	16.2	4.23	3.46	11.97	12.73	0.19	92.5	8	2	2	0	4	29	32900000	0	2	0	0	0		Hydrogen	193	(A)	LPPDLSYIVRARHGGE	16	(D)		GnLHLSYRFAKGCKK	SPYTIEFLRHLkSF		L P|P/D|L/S/Y/I V R A R/H G G/E	37.5	6	2	8	2	0	y-ion bias		0.979	99.4	50.65	48	33.09	445.743	1779.95	-0.0011	-0.6	9.4	6.77	115323	35731.6	HOMO SAPIENS	NP_001907.2	NP_001907.2	CYC1	cytochrome c1, heme protein, mitochondrial precursor GN=CYC1	325	cytochrome c1, heme protein, mitochondrial precursor GN=CYC1
A549	Rep1_24hpi	HOMO SAPIENS	LPPDLSYIVRARHGGED	Rep1_A549_SARSCoV2_24hpi_classII	AD20210302_FAIMS_HT_SARSCoV2_classII_24hr_fxn2.27165.27165.4	4	3	HCD	34	100	14.95	2.03	2.44	12.91	12.51	2.03	81.5	9	2	2	0	7	30	33800000	0	2	0	0	0		Hydrogen	193	(A)	LPPDLSYIVRARHGGED	17	(Y)		PLDPSLHnLVkQQHEP	LDPSLTLKDRmWYLQ		L P/P/D|L/S/Y/I/V R A R/H G G E/D	41.2	7	1	9	1	0	y-ion bias		0.973	98.3	51.53	42	31.27	474.5	1894.98	0.0017	0.9	6.8	5.49	160391	35731.6	HOMO SAPIENS	NP_001907.2	NP_001907.2	CYC1	cytochrome c1, heme protein, mitochondrial precursor GN=CYC1	325	cytochrome c1, heme protein, mitochondrial precursor GN=CYC1
A549	Rep2_24hpi	HOMO SAPIENS	LPPDLSYIVRARHGGED	Rep2_A549_SARSCoV2_24hpi_classII	AD20210518_FAIMS_HT_SARSCoV2_classII_24hr_fxn2.25835.25835.4	4	1	HCD	34	99.4	13.71	3.35	4.24	10.36	9.46	0.91	86.5	7	2	2	0	4	25	2900000	0	2	0	0	0		Hydrogen	193	(A)	LPPDLSYIVRARHGGED	17	(Y)		PnPLEQYVGKHIKHFS	LPPDPPAAPPGRARAAPDE		L P|P/D|L/S Y/I V R A R/H G G E/D	23.5	4	2	7	2	0	y-ion bias		0.829	95.4	51.93	10	113.31	474.499	1894.98	-0.0024	-1.3	-3.4	5.49	166298	35731.6	HOMO SAPIENS	NP_001907.2	NP_001907.2	CYC1	cytochrome c1, heme protein, mitochondrial precursor GN=CYC1	325	cytochrome c1, heme protein, mitochondrial precursor GN=CYC1
A549	Rep2_24hpi	HOMO SAPIENS	LPPDLSYIVRARHGGED	Rep2_A549_SARSCoV2_24hpi_classII	AD20210518_FAIMS_HT_SARSCoV2_classII_24hr_fxn3.25304.25304.4	4	1	HCD	34	100	9.14	1.47	0.43	7.67	8.71	0.44	63.5	7	2	2	0	14	30	2910000	0	2	0	0	0		Hydrogen	193	(A)	LPPDLSYIVRARHGGED	17	(Y)		PnPLEQYVGKHIKHFS	nPPLPRnQVGTISAGKPm		L P\P/D/L/S/Y/I V R A R H G G E/D	35.3	6	1	6	0	0	y-ion bias		0.831	89.3	51.13	16	120	474.501	1894.98	0.0044	2.3	0.2	5.49	162853	35731.6	HOMO SAPIENS	NP_001907.2	NP_001907.2	CYC1	cytochrome c1, heme protein, mitochondrial precursor GN=CYC1	325	cytochrome c1, heme protein, mitochondrial precursor GN=CYC1
A549	Rep1_24hpi	HOMO SAPIENS	QAPGYSYTAANKNKG	Rep1_A549_SARSCoV2_24hpi_classII	AD20210302_FAIMS_HT_SARSCoV2_classII_24hr_fxn2.13076.13076.2	2	1	HCD	34	100	13.82	0.87	0.36	12.94	13.46	1	73.3	11	2	2	3.25	7	30	5090000	0	4	0	0	0	Q43q	Hydrogen	43	(G)	qAPGYSYTAANKNKG	15	(I)		SYGPQKPWVTQnF	PGYSGPTCKISTkn		q A P\G\Y|S/Y/T/A/A/N/K N/K-G	66.7	10	3	8	1	1	y-ion bias	q:Pyroglutamic acid	0.959	100	26.85	8	120	776.875	1569.77	-17.0235	2	-0.6	9.53	124968	11862.6	HOMO SAPIENS	NP_061820.1	NP_061820.1	CYCS	cytochrome c GN=CYCS	105	cytochrome c GN=CYCS
A549	Rep2_24hpi	HOMO SAPIENS	QAPGYSYTAANKNKG	Rep2_A549_SARSCoV2_24hpi_classII	AD20210518_FAIMS_HT_SARSCoV2_classII_24hr_fxn1.12093.12093.2	2	1	HCD	34	100	10.29	1.8	1.49	8.49	8.8	1.07	69.1	8	2	2	1.16	8	30	711000	0	4	0	0	0	Q43q	Hydrogen	43	(G)	qAPGYSYTAANKNKG	15	(I)		SYGPQKPWVTQnF	PGYSGPTCKISTkn		q A P\G\Y S/Y/T A/A/N K N/K-G	33.3	5	2	5	0	1	y-ion bias	q:Pyroglutamic acid	0.991	100	26.55	4	120	776.875	1569.77	-17.0224	2.7	0.1	9.53	127784	11862.6	HOMO SAPIENS	NP_061820.1	NP_061820.1	CYCS	cytochrome c GN=CYCS	105	cytochrome c GN=CYCS
A549	Rep1_24hpi	HOMO SAPIENS	ATRYNYTSEEKF	Rep1_A549_SARSCoV2_24hpi_classII	AD20210302_FAIMS_HT_SARSCoV2_classII_24hr_fxn1.15099.15099.3	3	1	HCD	34	98.7	9.41	0.1	-0.1	9.31	9.52	2.1	59.4	8	2	2	0	13	29	1310000	0	5	0	0	0		Hydrogen	472	(R)	ATRYNYTSEEKF	12	(A)		YQHPAATNKCYR	EKMVSmARNTYY		A T R\Y N\Y\T/S-E/E/K/F	58.3	7	3	4	0	1	unbiased		0.993	97.2	31.45	8	109.11	503.572	1508.7	0.0002	0.1	-3	6.18	114276	150463	HOMO SAPIENS	NP_001311048.1	NP_001311048.1|NP_001278651.1|NP_001032410.1|NP_001274739.1|NP_001278650.1|NP_001311053.1|NP_001311055.1|NP_001311054.1	CYFIP1	cytoplasmic FMR1-interacting protein 1 isoform c GN=CYFIP1	1287	cytoplasmic FMR1-interacting protein 1 isoform c GN=CYFIP1
A549	Rep1_24hpi	HOMO SAPIENS	GPPHFQVICRLLGYQ	Rep1_A549_SARSCoV2_24hpi_classII	AD20210302_FAIMS_HT_SARSCoV2_classII_24hr_fxn3.38607.38607.3	3	1	HCD	34	98.2	11.06	3.76	4.61	7.3	6.45	3.76	77.2	9	1	1	0	12	29	5390000	0	1	0	0	0		Hydrogen	944	(V)	GPPHFQVICRLLGYQ	15	(G)		PTPHFTVKYGKVEGPAG	HPRYFGPNLLnTVKQ		G P\P H\F Q-V|I/C R-L-L G-Y/Q	33.3	5	3	3	1	4	internal-ion bias	C:Carbamidomethylation,	0.976	100	69.8	8	67.64	595.647	1784.93	-0.0001	-0.1	-3.7	8.75	149080	150463	HOMO SAPIENS	NP_001311048.1	NP_001311048.1|NP_001274739.1|NP_001311053.1|NP_001311055.1|NP_001311054.1|NP_001028200.1|NP_001311051.1	CYFIP1	cytoplasmic FMR1-interacting protein 1 isoform c GN=CYFIP1	1287	cytoplasmic FMR1-interacting protein 1 isoform c GN=CYFIP1
A549	Rep2_24hpi	HOMO SAPIENS	GPPHFQVICRLLGYQ	Rep2_A549_SARSCoV2_24hpi_classII	AD20210518_FAIMS_HT_SARSCoV2_classII_24hr_fxn3.36963.36963.3	3	1	HCD	34	98.5	14.23	2.96	3.94	11.28	10.3	2.96	81	9	1	1	0	10	30	4510000	0	1	0	0	0		Hydrogen	944	(V)	GPPHFQVICRLLGYQ	15	(G)		qAPHIMmSLRVVLYGA	PHLPGAAGAFLRYMRQ		G P\P H\F\Q\V|I/C R-L L G/Y/Q	40	6	5	4	1	1	unbiased	C:Carbamidomethylation,	0.932	83.6	73.33	11	34.91	595.647	1784.93	-0.0005	-0.3	4.1	8.75	146460	150463	HOMO SAPIENS	NP_001311048.1	NP_001311048.1|NP_001274739.1|NP_001311053.1|NP_001311055.1|NP_001311054.1|NP_001028200.1|NP_001311051.1	CYFIP1	cytoplasmic FMR1-interacting protein 1 isoform c GN=CYFIP1	1287	cytoplasmic FMR1-interacting protein 1 isoform c GN=CYFIP1
A549	Rep1_24hpi	HOMO SAPIENS	GPPHFQVICRLLGYQG	Rep1_A549_SARSCoV2_24hpi_classII	AD20210302_FAIMS_HT_SARSCoV2_classII_24hr_fxn3.38479.38479.3	3	1	HCD	34	97.9	10.23	2.25	2.47	7.98	7.76	0.45	63.1	7	1	1	2.18	12	30	6780000	0	1	0	0	0		Hydrogen	944	(V)	GPPHFQVICRLLGYQG	16	(I)		HPGAGAGAAEkPLTLPQQG	ANFHPGMLQRRGGGSRT		G P\P H\F\Q V\I C R\L L G-Y/Q G	12.5	2	5	1	0	1	b-ion bias	C:Carbamidomethylation,	0.975	99.1	69.65	11	35.76	614.654	1841.95	0	0	-1.4	8.75	160892	150463	HOMO SAPIENS	NP_001311048.1	NP_001311048.1|NP_001274739.1|NP_001311053.1|NP_001311055.1|NP_001311054.1|NP_001028200.1|NP_001311051.1	CYFIP1	cytoplasmic FMR1-interacting protein 1 isoform c GN=CYFIP1	1287	cytoplasmic FMR1-interacting protein 1 isoform c GN=CYFIP1
A549	Rep2_24hpi	HOMO SAPIENS	GPPHFQVICRLLGYQG	Rep2_A549_SARSCoV2_24hpi_classII	AD20210518_FAIMS_HT_SARSCoV2_classII_24hr_fxn3.36861.36861.3	3	1	HCD	34	98.8	9.38	2.59	2.25	6.79	7.13	0.53	62.7	7	1	1	2.21	13	30	3240000	0	1	0	0	0		Hydrogen	944	(V)	GPPHFQVICRLLGYQG	16	(I)		KILnDAFDALGPHPYk	GPSPGAkFSHILQKDAF		G P\P H\F\Q-V I C R\L\L G-Y Q G	18.8	3	5	0	0	2	b-ion bias	C:Carbamidomethylation,	0.983	91.9	73.1	12	93.39	614.654	1841.95	-0.0016	-0.9	1.7	8.75	169311	150463	HOMO SAPIENS	NP_001311048.1	NP_001311048.1|NP_001274739.1|NP_001311053.1|NP_001311055.1|NP_001311054.1|NP_001028200.1|NP_001311051.1	CYFIP1	cytoplasmic FMR1-interacting protein 1 isoform c GN=CYFIP1	1287	cytoplasmic FMR1-interacting protein 1 isoform c GN=CYFIP1
A549	Rep1_24hpi	HOMO SAPIENS	ERLEVRMKRLEAKYAPLHLV	Rep1_A549_SARSCoV2_24hpi_classII	AD20210302_FAIMS_HT_SARSCoV2_classII_24hr_fxn2.21193.21193.5	5	1	HCD	34	99.9	5.22	4.19	4.17	1.02	1.04	0.1	51	5	4	4	0	19	30	47000000	0	1	0	0	0	K1072k	Hydrogen	1065	(G)	ERLEVRMkRLEAKYAPLHLV	20	(P)		WVKGNVENKLIKLNGLGREkR	LRGQKmLPLLSQRRFVLLHnG		E R L\E V R M k/R|L/E-A K Y A P L-H L-V	20	4	2	3	1	3	internal-ion bias	k:Acetyl	0.985	97.3	41.48	16	33.68	499.493	2451.4	42.0318	8.5	-3.1	9.7	51518	150393	HOMO SAPIENS	NP_001278651.1	NP_001278651.1|NP_001032410.1|NP_001278650.1	CYFIP2	cytoplasmic FMR1-interacting protein 2 isoform c GN=CYFIP2	1278	cytoplasmic FMR1-interacting protein 2 isoform c GN=CYFIP2
A549	Rep1_24hpi	HOMO SAPIENS	ERLEVRMKRLEAKYAPLHLV	Rep1_A549_SARSCoV2_24hpi_classII	AD20210302_FAIMS_HT_SARSCoV2_classII_24hr_fxn3.20470.20470.5	5	1	HCD	34	99.7	5.57	4.67	4.52	0.91	1.05	0.21	50.7	5	4	4	0	19	30	1060000000	0	1	0	0	0	K1072k	Hydrogen	1065	(G)	ERLEVRMkRLEAKYAPLHLV	20	(P)		WVKGNVENKLIKLNGLGREkR	LRGQKmLPLLSQRRFVLLHnG		E R L\E V R M k/R|L/E-A K Y A P L-H L-V	20	4	2	3	1	3	internal-ion bias	k:Acetyl	0.983	94.6	40.27	19	7.23	499.491	2451.4	42.024	5.4	-6.2	9.7	61088	150393	HOMO SAPIENS	NP_001278651.1	NP_001278651.1|NP_001032410.1|NP_001278650.1	CYFIP2	cytoplasmic FMR1-interacting protein 2 isoform c GN=CYFIP2	1278	cytoplasmic FMR1-interacting protein 2 isoform c GN=CYFIP2
A549	Rep2_24hpi	HOMO SAPIENS	ERLEVRMKRLEAKYAPLHLV	Rep2_A549_SARSCoV2_24hpi_classII	AD20210518_FAIMS_HT_SARSCoV2_classII_24hr_fxn3.18964.18964.5	5	1	HCD	34	99.7	6.79	4.64	5.25	2.15	1.54	0.22	51.6	5	4	4	0	17	30	175000000	0	1	0	0	0	K1072k	Hydrogen	1065	(G)	ERLEVRMkRLEAKYAPLHLV	20	(P)		IVnKPPnKFLSIFDPKHKKLQ	kLRVDPVnFKLLSHSLLVTLAS		E R L\E V R M k/R|L|E-A K Y A P L-H L-V	20	4	3	3	2	3	internal-ion bias	k:Acetyl	0.981	94.2	39.35	21	7.53	499.491	2451.4	42.0241	5.4	1.2	9.7	60177	150393	HOMO SAPIENS	NP_001278651.1	NP_001278651.1|NP_001032410.1|NP_001278650.1	CYFIP2	cytoplasmic FMR1-interacting protein 2 isoform c GN=CYFIP2	1278	cytoplasmic FMR1-interacting protein 2 isoform c GN=CYFIP2
A549	Rep2_24hpi	HOMO SAPIENS	GPPHFKTICRLLGYQG	Rep2_A549_SARSCoV2_24hpi_classII	AD20210518_FAIMS_HT_SARSCoV2_classII_24hr_fxn3.26638.26638.3	3	1	HCD	34	95.6	6.97	2.22	2.59	4.75	4.38	0.17	49.6	5	2	2	1.14	15	30	1830000	0	2	0	0	0		Hydrogen	934	(V)	GPPHFKTICRLLGYQG	16	(I)		ARGPGAHLVGKkDEYFG	WYLLmRLGPHLPANF		G P\P\H-F\K T I C R L L G\Y Q G	18.8	3	4	0	0	1	b-ion bias	C:Carbamidomethylation,	0.597	100	53.6	0	120	615.324	1843.96	-0.007	-3.8	6.3	9.99	163360	150393	HOMO SAPIENS	NP_001278651.1	NP_001278651.1|NP_001032410.1|NP_001278650.1	CYFIP2	cytoplasmic FMR1-interacting protein 2 isoform c GN=CYFIP2	1278	cytoplasmic FMR1-interacting protein 2 isoform c GN=CYFIP2
A549	Rep1_24hpi	HOMO SAPIENS	IHEIQRFGDMLPMGLAHR	Rep1_A549_SARSCoV2_24hpi_classII	AD20210302_FAIMS_HT_SARSCoV2_classII_24hr_fxn2.23882.23882.4	4	1	HCD	34	100	7.77	7.47	6.61	0.3	1.16	1.26	50.7	5	1	2	0	16	30	9680000	0	0	0	0	0	M365m M368m	Hydrogen	356	(V)	IHEIQRFGDmLPmGLAHR	18	(V)		HEILANVFIWmHnkVQn	LHELnPRAADEAAVnWVFV		I H\E|I|Q R/F G D m L P m G L A H/R	16.7	3	3	4	2	0	unbiased	m:Oxidized methionine	0.995	96.3	45.83	7	26.76	539.022	2121.08	31.9815	-3.9	8.1	6.92	247594	56857.6	HOMO SAPIENS	NP_000757.2	NP_000757.2	CYP2A13	cytochrome P450 2A13 GN=CYP2A13	494	cytochrome P450 2A13 GN=CYP2A13
A549	Rep1_24hpi	HOMO SAPIENS	IAHFKQHVSIIEKE	Rep1_A549_SARSCoV2_24hpi_classII	AD20210302_FAIMS_HT_SARSCoV2_classII_24hr_fxn2.14124.14124.4	4	1	HCD	34	97.2	8.55	3.07	2.28	5.48	6.27	0.93	65.8	9	2	2	0	12	30	2960000	0	1	0	0	0		Hydrogen	171	(N)	IAHFKQHVSIIEKE	14	(T)		TRLNLAIRHAQEKE	HALSGLERDRLALnL		I A H\F-K Q H-V-S\I/I/E/K/E	57.1	8	2	4	0	3	y-ion bias		0.944	100	28.9	12	107.9	420.488	1678.93	0.0019	1.2	-3.1	6.93	69112	57676.7	HOMO SAPIENS	NP_000777.1	NP_000777.1|NP_001139624.1	CYP51A1	lanosterol 14-alpha demethylase isoform 1 precursor GN=CYP51A1	509	lanosterol 14-alpha demethylase isoform 1 precursor GN=CYP51A1
A549	Rep1_24hpi	HOMO SAPIENS	ASEVELTRNNELIAVGKGSSLKR	Rep1_A549_SARSCoV2_24hpi_classII	AD20210302_FAIMS_HT_SARSCoV2_classII_24hr_fxn2.21268.21268.5	5	1	HCD	34	99.7	14.78	3.01	3.61	11.77	11.17	0.23	76.9	13	3	4	1.23	6	30	9450000	0	4	0	0	0		Hydrogen	187	(D)	ASEVELTRNNELIAVGKGSSLKR	23	(L)		kENPVVHKFGSAVGGKKYKLGSV	GLEPHLVKKVLEkVSETFGYR		A S\E-V E-L T R N N E-L/I/A/V/G/K/G/S S L-K/R	43.5	10	1	8	0	4	y-ion bias		0.924	62.2	41.5	7	74.49	495.077	2471.36	0.001	0.4	-7.4	8.63	143891	44194	HOMO SAPIENS	NP_001545.2	NP_001545.2	CYR61	protein CYR61 precursor GN=CYR61	381	protein CYR61 precursor GN=CYR61
A549	Rep1_24hpi	HOMO SAPIENS	ASSTALKGICRAQSEG	Rep1_A549_SARSCoV2_24hpi_classII	AD20210302_FAIMS_HT_SARSCoV2_classII_24hr_fxn2.11586.11586.3	3	1	HCD	34	100	7.31	2.84	3.5	4.47	3.81	0.03	85.3	5	2	2	0	5	17	5170000	0	4	0	0	0		Hydrogen	82	(G)	ASSTALKGICRAQSEG	16	(R)		RCKITGLnQQnSKS	LATASSSASGGSKIPNTS		A S\S T A-L/K/G I/C R A Q S E-G	18.8	3	1	3	0	2	y-ion bias	C:Carbamidomethylation,	0.975	99.9	24.02	0	19.49	545.942	1635.81	0.0002	0.1	0.1	8.79	152177	44194	HOMO SAPIENS	NP_001545.2	NP_001545.2	CYR61	protein CYR61 precursor GN=CYR61	381	protein CYR61 precursor GN=CYR61
A549	Rep2_24hpi	HOMO SAPIENS	ASSTALKGICRAQSEG	Rep2_A549_SARSCoV2_24hpi_classII	AD20210518_FAIMS_HT_SARSCoV2_classII_24hr_fxn2.10744.10744.3	3	1	HCD	34	98.8	6.35	2.26	2.54	4.08	3.81	0.1	85.9	6	2	2	0	4	14	910000	0	4	0	0	0		Hydrogen	82	(G)	ASSTALKGICRAQSEG	16	(R)		ELIFKMGMAVGQASGP	LATASSSASGGSKIPNTS		A S\S T A-L/K/G/I/C R A Q S E G	25	4	1	4	0	1	y-ion bias	C:Carbamidomethylation,	0.919	99.4	22.88	5	120	545.942	1635.81	-0.0009	-0.6	-7.6	8.79	153957	44194	HOMO SAPIENS	NP_001545.2	NP_001545.2	CYR61	protein CYR61 precursor GN=CYR61	381	protein CYR61 precursor GN=CYR61
A549	Rep1_24hpi	HOMO SAPIENS	ASSTALKGICRAQSEGRP	Rep1_A549_SARSCoV2_24hpi_classII	AD20210302_FAIMS_HT_SARSCoV2_classII_24hr_fxn3.11002.11002.3	3	1	HCD	34	83.4	11.28	5.24	4.76	6.04	6.52	1.02	81.7	8	2	3	0	13	30	1090000	0	4	0	0	0		Hydrogen	82	(G)	ASSTALKGICRAQSEGRP	18	(C)		SASTAPSRHAGPPGARAkAG	SALHRESFTSRQKTSGP		A S|S/T/A/L/K G I C R/A Q S E/G R/P	27.8	5	1	8	1	0	y-ion bias	C:Carbamidomethylation,	0.974	100	23.22	4	120	630.326	1888.97	-0.0018	-1	-5.1	10.84	181914	44194	HOMO SAPIENS	NP_001545.2	NP_001545.2	CYR61	protein CYR61 precursor GN=CYR61	381	protein CYR61 precursor GN=CYR61
A549	Rep1_24hpi	HOMO SAPIENS	ASSTALKGICRAQSEGRP	Rep1_A549_SARSCoV2_24hpi_classII	AD20210302_FAIMS_HT_SARSCoV2_classII_24hr_fxn3.11024.11024.4	4	1	HCD	34	100	6.45	3.98	4.48	2.47	1.97	0.28	90.8	6	2	3	0	2	10	3790000	0	4	0	0	0		Hydrogen	82	(G)	ASSTALKGICRAQSEGRP	18	(C)		SKEGTHIRQHRnLASGP	SGSALnRHQRIHTGEKP		A S\S T/A/L/K/G I C R A Q S E G R/P	22.2	4	1	5	0	0	y-ion bias	C:Carbamidomethylation,	0.995	76.3	23.22	4	120	472.997	1888.97	-0.0004	-0.2	-4.4	10.84	189360	44194	HOMO SAPIENS	NP_001545.2	NP_001545.2	CYR61	protein CYR61 precursor GN=CYR61	381	protein CYR61 precursor GN=CYR61
A549	Rep2_24hpi	HOMO SAPIENS	ASSTALKGICRAQSEGRP	Rep2_A549_SARSCoV2_24hpi_classII	AD20210518_FAIMS_HT_SARSCoV2_classII_24hr_fxn2.10753.10753.3	3	1	HCD	34	80	9.09	2.82	3.94	6.27	5.15	0.28	79.8	7	2	3	0	10	24	531000	0	4	0	0	0		Hydrogen	82	(G)	ASSTALKGICRAQSEGRP	18	(C)		SATTGLPVAnRIcLQPK	SALHRESFTSRQKTSGP		A S|S/T/A/L/K G I C R A Q S E/G R/P	27.8	5	1	7	1	0	y-ion bias	C:Carbamidomethylation,	0.978	100	22.93	9	120	630.329	1888.97	0.0055	2.9	4.9	10.84	176586	44194	HOMO SAPIENS	NP_001545.2	NP_001545.2	CYR61	protein CYR61 precursor GN=CYR61	381	protein CYR61 precursor GN=CYR61
A549	Rep1_24hpi	HOMO SAPIENS	ASSTALKGICRAQSEGRPC	Rep1_A549_SARSCoV2_24hpi_classII	AD20210302_FAIMS_HT_SARSCoV2_classII_24hr_fxn3.11170.11170.3	3	1	HCD	34	100	7.4	2.56	3.42	4.85	3.98	0.41	92	7	2	3	0	3	12	642000	0	4	0	0	0		Hydrogen	82	(G)	ASSTALKGICRAQSEGRPC	19	(E)		CKELKKIIEQAQnDDES	KQGLKVLcCAPSNIAVDN		A S/S T/A/L/K/G I C R A Q S E/G R/P C	15.8	3	0	7	0	0	y-ion bias	C:Carbamidomethylation,	0.921	98.2	23.57	4	120	683.67	2049	0.0002	0.1	7.9	10.84	223848	44194	HOMO SAPIENS	NP_001545.2	NP_001545.2	CYR61	protein CYR61 precursor GN=CYR61	381	protein CYR61 precursor GN=CYR61
A549	Rep1_24hpi	HOMO SAPIENS	AVGKGSSLK	Rep1_A549_SARSCoV2_24hpi_classII	AD20210302_FAIMS_HT_SARSCoV2_classII_24hr_fxn2.14253.14253.2	2	1	HCD	34	99.2	12.78	9.96	8.74	2.82	4.03	1.06	90.9	8	1	2	2.19	8	27	7010000	0	2	0	0	0		Hydrogen	200	(I)	AVGKGSSLK	9	(R)		AVKNSSLK	AVKSSKGk		A/V|G/K/G/S/S/L/K	100	9	1	8	1	0	y-ion bias		0.999	77.8	29.17	7	22.4	423.756	846.504	0.0005	0.6	0.6	10	21526	44194	HOMO SAPIENS	NP_001545.2	NP_001545.2	CYR61	protein CYR61 precursor GN=CYR61	381	protein CYR61 precursor GN=CYR61
A549	Rep1_24hpi	HOMO SAPIENS	AVGKGSSLKR	Rep1_A549_SARSCoV2_24hpi_classII	AD20210302_FAIMS_HT_SARSCoV2_classII_24hr_fxn3.11153.11153.2	2	2	HCD	34	97.3	11.08	7.92	7.17	3.16	3.91	1.13	94.2	6	2	3	1.27	4	19	4490000	0	2	0	0	0		Hydrogen	200	(I)	AVGKGSSLKR	10	(L)		kGKGKTSVR	GLGKTDRKK		A/V|G/K/G/S S L K/R	60	6	1	6	1	0	y-ion bias		0.961	35.2	23.47	3	120	501.807	1002.61	0.0004	0.4	0.4	11.17	18088	44194	HOMO SAPIENS	NP_001545.2	NP_001545.2	CYR61	protein CYR61 precursor GN=CYR61	381	protein CYR61 precursor GN=CYR61
A549	Rep2_24hpi	HOMO SAPIENS	AVGKGSSLKR	Rep2_A549_SARSCoV2_24hpi_classII	AD20210518_FAIMS_HT_SARSCoV2_classII_24hr_fxn2.10969.10969.2	2	1	HCD	34	97.9	12.6	9.07	7.86	3.53	4.74	0.94	89.5	8	2	3	1.28	11	30	725000	0	2	0	0	0		Hydrogen	200	(I)	AVGKGSSLKR	10	(L)		AVGKkIFTP	GLGKTDRKK		A/V|G/K/G/S S/L-K/R	80	8	1	7	1	1	y-ion bias		0.915	41.8	23.33	9	120	501.805	1002.61	-0.0021	-2.1	5.1	11.17	28960	44194	HOMO SAPIENS	NP_001545.2	NP_001545.2	CYR61	protein CYR61 precursor GN=CYR61	381	protein CYR61 precursor GN=CYR61
A549	Rep1_24hpi	HOMO SAPIENS	DASEVELTRNNEL	Rep1_A549_SARSCoV2_24hpi_classII	AD20210302_FAIMS_HT_SARSCoV2_classII_24hr_fxn1.22906.22906.2	2	1	HCD	34	92.5	10.7	4.57	7.07	6.13	3.63	0.79	77.8	7	1	1	4.54	10	30	7060000	0	2	0	0	0		Hydrogen	186	(F)	DASEVELTRNNEL	13	(I)		DTGESRVkGSLPSn	GESEVAGATATKNGPT		D A\S|E|V/E/L-T/R N N E-L	53.8	7	3	5	2	2	unbiased		0.956	82.2	45.73	14	120	745.362	1489.71	0.003	2	2	4	115704	44194	HOMO SAPIENS	NP_001545.2	NP_001545.2	CYR61	protein CYR61 precursor GN=CYR61	381	protein CYR61 precursor GN=CYR61
A549	Rep2_24hpi	HOMO SAPIENS	DASEVELTRNNEL	Rep2_A549_SARSCoV2_24hpi_classII	AD20210518_FAIMS_HT_SARSCoV2_classII_24hr_fxn1.20628.20628.2	2	1	HCD	34	92.4	14.9	6.41	9.21	8.49	5.69	0.1	96.7	7	1	1	1.23	3	28	1360000	0	2	0	0	0		Hydrogen	186	(F)	DASEVELTRNNEL	13	(I)		DASEQknLERLGS	GESEVAGATATKNGPT		D A|S|E|V/E/L-T/R N N E-L	53.8	7	3	6	3	2	y-ion bias		0.998	98.4	44.83	8	120	745.361	1489.71	0.0016	1	1	4	117239	44194	HOMO SAPIENS	NP_001545.2	NP_001545.2	CYR61	protein CYR61 precursor GN=CYR61	381	protein CYR61 precursor GN=CYR61
A549	Rep1_24hpi	HOMO SAPIENS	DASEVELTRNNELIAVGKGSSLKR	Rep1_A549_SARSCoV2_24hpi_classII	AD20210302_FAIMS_HT_SARSCoV2_classII_24hr_fxn2.23548.23548.4	4	1	HCD	34	93.1	19.61	3.41	4.5	16.19	15.11	0.21	95.4	12	3	4	1.13	2	30	20900000	0	4	0	0	0		Hydrogen	186	(F)	DASEVELTRNNELIAVGKGSSLKR	24	(L)		VLPPTLPGRARDGPGVLGEPIVGFGD	AnIKGERKHVYTnAkKQMLISL		D A\S-E/V/E L T R N N E-L/I/A/V/G/K\G-S S L K/R	45.8	11	2	8	0	3	y-ion bias		0.947	100	45.25	6	79.92	647.353	2586.39	0.0048	1.9	-5.6	6.25	225480	44194	HOMO SAPIENS	NP_001545.2	NP_001545.2	CYR61	protein CYR61 precursor GN=CYR61	381	protein CYR61 precursor GN=CYR61
A549	Rep1_24hpi	HOMO SAPIENS	DASEVELTRNNELIAVGKGSSLKR	Rep1_A549_SARSCoV2_24hpi_classII	AD20210302_FAIMS_HT_SARSCoV2_classII_24hr_fxn2.23524.23524.5	5	1	HCD	34	100	20.34	2.22	4.32	18.11	16.01	0.01	98.3	14	3	4	1.23	1	30	29700000	0	4	0	0	0		Hydrogen	186	(F)	DASEVELTRNNELIAVGKGSSLKR	24	(L)		qkNKVMSAPKGKkKYKLAInnE	AnIKGERKHVYTnAkKQMLISL		D A\S-E-V/E-L T R N N E-L/I/A/V/G/K|G/S S L-K/R	54.2	13	2	9	1	5	y-ion bias		0.983	92.9	45.25	6	14.88	518.083	2586.39	0.0009	0.4	-4	6.25	230156	44194	HOMO SAPIENS	NP_001545.2	NP_001545.2	CYR61	protein CYR61 precursor GN=CYR61	381	protein CYR61 precursor GN=CYR61
A549	Rep1_24hpi	HOMO SAPIENS	ELTRNNELIAVGKGSSLKR	Rep1_A549_SARSCoV2_24hpi_classII	AD20210302_FAIMS_HT_SARSCoV2_classII_24hr_fxn3.15694.15694.4	4	1	HCD	34	100	16.5	2.88	3.2	13.62	13.3	0.25	87.5	10	3	4	1.25	6	30	3990000	0	3	0	0	0		Hydrogen	191	(V)	ELTRNNELIAVGKGSSLKR	19	(L)		LGSILYGKLRPLLTEPDIS	ALAHNLLVkAEPKSPRDAL		E L T-R N N\E\L/I/A/V/G/K/G-S S L K/R	47.4	9	2	7	0	2	y-ion bias		0.96	99	32.05	7	73.78	522.05	2085.18	-0.0008	-0.4	-9	9.99	79925	44194	HOMO SAPIENS	NP_001545.2	NP_001545.2	CYR61	protein CYR61 precursor GN=CYR61	381	protein CYR61 precursor GN=CYR61
A549	Rep1_24hpi	HOMO SAPIENS	EVELTRNNELIAVGKGSSLK	Rep1_A549_SARSCoV2_24hpi_classII	AD20210302_FAIMS_HT_SARSCoV2_classII_24hr_fxn2.23724.23724.4	4	1	HCD	34	99	14.67	3.03	3.78	11.65	10.9	3.03	93	10	2	3	1.15	4	30	11900000	0	3	0	0	0		Hydrogen	189	(S)	EVELTRNNELIAVGKGSSLK	20	(R)		VISLYKALVAACLNVPDTLP	LSIEEkIDIInAVESGKKK		E V E L T-R N N E-L/I/A/V/G/K/G-S S L/K	40	8	0	7	0	3	y-ion bias		0.9	90.1	45.55	9	51.58	540.053	2157.19	0.0028	1.3	-4	6.33	120508	44194	HOMO SAPIENS	NP_001545.2	NP_001545.2	CYR61	protein CYR61 precursor GN=CYR61	381	protein CYR61 precursor GN=CYR61
A549	Rep1_24hpi	HOMO SAPIENS	EVELTRNNELIAVGKGSSLKR	Rep1_A549_SARSCoV2_24hpi_classII	AD20210302_FAIMS_HT_SARSCoV2_classII_24hr_fxn2.20842.20842.4	4	1	HCD	34	98.1	6.14	-0.52	-1.69	6.66	7.83	0.37	54.3	7	3	4	1.25	14	30	2720000	0	3	0	0	0		Hydrogen	189	(S)	EVELTRNNELIAVGKGSSLKR	21	(L)		KRHnkGQALYEIKMLIQSI	VKVHTVPkPGKGADLSKPPCR		E V E L T R N N E-L I/A/V/G K/G-S S L-K/R	23.8	5	0	5	0	3	y-ion bias		0.953	59.5	40.75	7	120	579.078	2313.29	0.0037	1.6	7.5	8.69	103850	44194	HOMO SAPIENS	NP_001545.2	NP_001545.2	CYR61	protein CYR61 precursor GN=CYR61	381	protein CYR61 precursor GN=CYR61
A549	Rep1_24hpi	HOMO SAPIENS	FDASEVELTRNNELIAVGKGSSLKR	Rep1_A549_SARSCoV2_24hpi_classII	AD20210302_FAIMS_HT_SARSCoV2_classII_24hr_fxn2.27419.27419.4	4	1	HCD	34	99.3	15.52	2.59	2.84	12.93	12.68	0.39	83.5	13	3	4	3.09	8	30	3710000	0	4	0	0	0		Hydrogen	185	(G)	FDASEVELTRNNELIAVGKGSSLKR	25	(L)		KGnDVKSGLFKVTVVAYPLCQRPR	AIVITLFPFISWVYIYInKEmR		F D|A S-E/V/E L T R N N E-L/I/A/V/G K/G-S S L-K/R	36	9	1	9	1	4	y-ion bias		0.994	94.1	51.77	3	120	684.121	2733.45	0.0108	3.9	-8.4	6.25	255819	44194	HOMO SAPIENS	NP_001545.2	NP_001545.2	CYR61	protein CYR61 precursor GN=CYR61	381	protein CYR61 precursor GN=CYR61
A549	Rep1_24hpi	HOMO SAPIENS	FDASEVELTRNNELIAVGKGSSLKR	Rep1_A549_SARSCoV2_24hpi_classII	AD20210302_FAIMS_HT_SARSCoV2_classII_24hr_fxn2.27395.27395.5	5	1	HCD	34	96.1	19.64	5.23	4.52	14.4	15.11	2.29	92.5	13	3	4	1.21	5	30	18500000	0	4	0	0	0		Hydrogen	185	(G)	FDASEVELTRNNELIAVGKGSSLKR	25	(L)		ALYnKKIkIAHFCQYVPCALRP	NIVKGLYTLRPEWVQMAPTLFSk		F D\A S-E V/E/L T R N N E-L/I/A/V/G/K/G-S S L K/R	36	9	1	9	0	3	y-ion bias		0.96	99.7	51.77	7	18.85	547.496	2733.45	0.0005	0.2	6.1	6.25	281912	44194	HOMO SAPIENS	NP_001545.2	NP_001545.2	CYR61	protein CYR61 precursor GN=CYR61	381	protein CYR61 precursor GN=CYR61
A549	Rep2_24hpi	HOMO SAPIENS	FDASEVELTRNNELIAVGKGSSLKR	Rep2_A549_SARSCoV2_24hpi_classII	AD20210518_FAIMS_HT_SARSCoV2_classII_24hr_fxn2.26224.26224.5	5	1	HCD	34	100	20.21	3.33	4.13	16.88	16.08	0.19	93.3	13	3	4	1.23	4	30	5070000	0	4	0	0	0		Hydrogen	185	(G)	FDASEVELTRNNELIAVGKGSSLKR	25	(L)		ALYnKKIkIAHFCQYVPCALRP	NIVKGLYTLRPEWVQMAPTLFSk		F D\A S-E\V E/L T R N N E-L/I/A/V/G/K/G/S S L K/R	36	9	2	9	0	2	y-ion bias		0.906	98.3	52.65	8	79.32	547.496	2733.45	0.0004	0.2	6.1	6.25	281441	44194	HOMO SAPIENS	NP_001545.2	NP_001545.2	CYR61	protein CYR61 precursor GN=CYR61	381	protein CYR61 precursor GN=CYR61
A549	Rep1_24hpi	HOMO SAPIENS	IAVGKGSSLK	Rep1_A549_SARSCoV2_24hpi_classII	AD20210302_FAIMS_HT_SARSCoV2_classII_24hr_fxn2.14252.14252.2	2	1	HCD	34	98.7	17	8.1	11.08	8.9	5.93	0.94	95.8	9	1	2	1.21	5	30	13900000	0	2	0	0	0		Hydrogen	199	(L)	IAVGKGSSLK	10	(R)		LAKAAASSLK	IAVTGDKKK		I/A|V/G/K/G/S/S\L/K	100	10	2	8	1	0	y-ion bias		0.999	88.1	29.17	7	12.45	480.298	959.588	0.0006	0.6	0.6	10	15088	44194	HOMO SAPIENS	NP_001545.2	NP_001545.2	CYR61	protein CYR61 precursor GN=CYR61	381	protein CYR61 precursor GN=CYR61
A549	Rep1_24hpi	HOMO SAPIENS	IAVGKGSSLK	Rep1_A549_SARSCoV2_24hpi_classII	AD20210302_FAIMS_HT_SARSCoV2_classII_24hr_fxn3.13556.13556.2	2	1	HCD	34	98.9	18.24	8.9	10.17	9.34	8.07	2.03	94.6	9	1	2	1.2	4	30	6540000	0	2	0	0	0		Hydrogen	199	(L)	IAVGKGSSLK	10	(R)		LAKAAASSLK	LAVKNSKSI		I/A|V/G/K/G/S/S/L/K	100	10	1	9	1	0	y-ion bias		1	100	28.13	10	67.76	480.297	959.588	-0.0019	-2	-2	10	24063	44194	HOMO SAPIENS	NP_001545.2	NP_001545.2	CYR61	protein CYR61 precursor GN=CYR61	381	protein CYR61 precursor GN=CYR61
A549	Rep2_24hpi	HOMO SAPIENS	IAVGKGSSLK	Rep2_A549_SARSCoV2_24hpi_classII	AD20210518_FAIMS_HT_SARSCoV2_classII_24hr_fxn2.13113.13113.2	2	1	HCD	34	99	10.46	4.92	6.03	5.54	4.44	1.1	68	7	1	2	1.15	9	25	2700000	0	2	0	0	0		Hydrogen	199	(L)	IAVGKGSSLK	10	(R)		LAVTRLSLS	LAVKNSKSI		I/A|V/G/K/G/S S L/K	70	7	1	7	1	0	y-ion bias		1	8.4	27.62	8	120	480.298	959.588	0.0009	0.9	0.9	10	15088	44194	HOMO SAPIENS	NP_001545.2	NP_001545.2	CYR61	protein CYR61 precursor GN=CYR61	381	protein CYR61 precursor GN=CYR61
A549	Rep1_24hpi	HOMO SAPIENS	IAVGKGSSLKR	Rep1_A549_SARSCoV2_24hpi_classII	AD20210302_FAIMS_HT_SARSCoV2_classII_24hr_fxn3.11123.11123.2	2	1	HCD	34	98.3	18.64	8.02	9.34	10.63	9.31	0.04	97.3	8	2	3	1.27	3	30	2330000	0	2	0	0	0		Hydrogen	199	(L)	IAVGKGSSLKR	11	(L)		VAIkMTKVAI	LAVLTSRSLR		I/A|V/G/K/G/S S L/K/R	72.7	8	1	8	1	0	y-ion bias		0.949	97.7	23.47	3	60.07	558.349	1115.69	0.0008	0.8	4.2	11.17	13229	44194	HOMO SAPIENS	NP_001545.2	NP_001545.2	CYR61	protein CYR61 precursor GN=CYR61	381	protein CYR61 precursor GN=CYR61
A549	Rep1_24hpi	HOMO SAPIENS	IAVGKGSSLKR	Rep1_A549_SARSCoV2_24hpi_classII	AD20210302_FAIMS_HT_SARSCoV2_classII_24hr_fxn3.11142.11142.3	3	1	HCD	34	98.2	10.46	5.08	3.5	5.39	6.96	0.87	64.1	7	2	3	1.26	14	30	5960000	0	2	0	0	0		Hydrogen	199	(L)	IAVGKGSSLKR	11	(L)		kLKGGLITFP	LARKFPkLT		I A|V/G/K/G/S/S L K/R	54.5	6	1	7	1	0	y-ion bias		0.999	36.7	23.47	4	84.72	372.568	1115.69	-0.0007	-0.7	5.8	11.17	19018	44194	HOMO SAPIENS	NP_001545.2	NP_001545.2	CYR61	protein CYR61 precursor GN=CYR61	381	protein CYR61 precursor GN=CYR61
A549	Rep2_24hpi	HOMO SAPIENS	IAVGKGSSLKR	Rep2_A549_SARSCoV2_24hpi_classII	AD20210518_FAIMS_HT_SARSCoV2_classII_24hr_fxn2.10955.10955.3	3	1	HCD	34	100	11.81	4.4	4.79	7.41	7.01	0.07	87	8	2	3	1.31	4	20	754000	0	2	0	0	0		Hydrogen	199	(L)	IAVGKGSSLKR	11	(L)		GLLKGVATMIL	IkGIFLLNR		I/A\V/G/K/G/S/S L K/R	72.7	8	1	7	0	0	y-ion bias		0.936	79.1	23.33	4	120	372.568	1115.69	-0.0003	-0.2	3.2	11.17	19018	44194	HOMO SAPIENS	NP_001545.2	NP_001545.2	CYR61	protein CYR61 precursor GN=CYR61	381	protein CYR61 precursor GN=CYR61
A549	Rep1_24hpi	HOMO SAPIENS	KSPEPVRFTYAGCLSVK	Rep1_A549_SARSCoV2_24hpi_classII	AD20210302_FAIMS_HT_SARSCoV2_classII_24hr_fxn3.23385.23385.3	3	1	HCD	34	100	8.52	3.73	4.65	4.79	3.86	0.07	87	6	2	3	0	5	20	1520000	0	4	0	0	0		Hydrogen	291	(K)	KSPEPVRFTYAGCLSVK	17	(K)		KSLCGAYTFRVPEPSKV	KSPELFLCYkRGRDK		K S|P E/P-V R F T Y A G C L/S/V/K	23.5	4	1	5	1	1	y-ion bias	C:Carbamidomethylation,	0.972	100	44.6	9	120	647.008	1939.01	-0.0014	-0.7	-0.7	9.7	166681	44194	HOMO SAPIENS	NP_001545.2	NP_001545.2	CYR61	protein CYR61 precursor GN=CYR61	381	protein CYR61 precursor GN=CYR61
A549	Rep1_24hpi	HOMO SAPIENS	LIAVGKGSSLK	Rep1_A549_SARSCoV2_24hpi_classII	AD20210302_FAIMS_HT_SARSCoV2_classII_24hr_fxn2.14254.14254.2	2	1	HCD	34	98.6	18.32	8.51	10.12	9.81	8.2	0.13	95.9	9	1	2	1.13	5	30	10200000	0	2	0	0	0		Hydrogen	198	(E)	LIAVGKGSSLK	11	(R)		IIAVFVVQAL	ILAVLTSRSL		L/I|A|V/G/K/G/S/S L/K	81.8	9	2	9	2	0	y-ion bias		0.997	97.1	29.17	7	16.69	536.84	1072.67	0.0004	0.3	-3.4	10	9056	44194	HOMO SAPIENS	NP_001545.2	NP_001545.2	CYR61	protein CYR61 precursor GN=CYR61	381	protein CYR61 precursor GN=CYR61
A549	Rep1_24hpi	HOMO SAPIENS	LIAVGKGSSLKR	Rep1_A549_SARSCoV2_24hpi_classII	AD20210302_FAIMS_HT_SARSCoV2_classII_24hr_fxn3.11114.11114.3	3	2	HCD	34	99.8	14.32	4.63	6.33	9.69	7.99	0.2	91.4	7	2	3	1.26	8	30	5720000	0	2	0	0	0		Hydrogen	198	(E)	LIAVGKGSSLKR	12	(L)		kIIKGGRKSTV	ILAVLTSRSLR		L I|A/V/G/K/G/S S L K/R	50	6	1	7	1	0	y-ion bias		0.992	51.4	23.47	4	19.89	410.263	1228.77	0.0015	1.2	1.2	11.17	8425	44194	HOMO SAPIENS	NP_001545.2	NP_001545.2	CYR61	protein CYR61 precursor GN=CYR61	381	protein CYR61 precursor GN=CYR61
A549	Rep2_24hpi	HOMO SAPIENS	LIAVGKGSSLKR	Rep2_A549_SARSCoV2_24hpi_classII	AD20210518_FAIMS_HT_SARSCoV2_classII_24hr_fxn2.10958.10958.3	3	1	HCD	34	100	12.75	4.67	5.57	8.08	7.18	0.3	91.3	7	2	3	1.29	7	26	893000	0	2	0	0	0		Hydrogen	198	(E)	LIAVGKGSSLKR	12	(L)		kIIKGGRKSTV	IIkGIFLLNR		L I|A/V/G/K/G/S S L K/R	50	6	1	7	1	0	y-ion bias		0.998	96.6	23.33	4	120	410.263	1228.77	-0.0003	-0.3	-0.3	11.17	12589	44194	HOMO SAPIENS	NP_001545.2	NP_001545.2	CYR61	protein CYR61 precursor GN=CYR61	381	protein CYR61 precursor GN=CYR61
A549	Rep1_24hpi	HOMO SAPIENS	LTRNNELIAVGKGSSL	Rep1_A549_SARSCoV2_24hpi_classII	AD20210302_FAIMS_HT_SARSCoV2_classII_24hr_fxn2.22747.22747.3	3	1	HCD	34	100	14.26	6.71	6.46	7.55	7.8	1.83	87.3	8	2	2	1.31	8	27	18200000	0	3	0	0	0		Hydrogen	192	(E)	LTRNNELIAVGKGSSL	16	(K)		SGGRkAIELATAKGIGT	NELASRGLLNKSIGSL		L T R\N N\E\L|I/A|V/G K G-S S/L	37.5	6	5	5	2	1	unbiased		0.979	100	44	6	12.98	557.985	1671.94	0.0023	1.4	1.4	8.75	77508	44194	HOMO SAPIENS	NP_001545.2	NP_001545.2	CYR61	protein CYR61 precursor GN=CYR61	381	protein CYR61 precursor GN=CYR61
A549	Rep2_24hpi	HOMO SAPIENS	LTRNNELIAVGKGSSL	Rep2_A549_SARSCoV2_24hpi_classII	AD20210518_FAIMS_HT_SARSCoV2_classII_24hr_fxn2.20908.20908.3	3	1	HCD	34	98.3	15.14	7.15	7.27	7.99	7.87	1.99	89.2	8	2	2	1.29	6	28	2880000	0	3	0	0	0		Hydrogen	192	(E)	LTRNNELIAVGKGSSL	16	(K)		SGGRkAIELATAKGIGT	NELASRGLLNKSIGSL		L T R\N N\E\L|I|A/V/G/K G-S S L	37.5	6	5	5	2	1	unbiased		0.863	74.6	42.63	8	75.71	557.985	1671.94	0.0013	0.8	0.8	8.75	74521	44194	HOMO SAPIENS	NP_001545.2	NP_001545.2	CYR61	protein CYR61 precursor GN=CYR61	381	protein CYR61 precursor GN=CYR61
A549	Rep1_24hpi	HOMO SAPIENS	LTRNNELIAVGKGSSLK	Rep1_A549_SARSCoV2_24hpi_classII	AD20210302_FAIMS_HT_SARSCoV2_classII_24hr_fxn3.16065.16065.3	3	1	HCD	34	96.3	19.62	5.23	5.33	14.39	14.29	0.71	94	10	2	3	1.12	5	30	18600000	0	3	0	0	0		Hydrogen	192	(E)	LTRNNELIAVGKGSSLK	17	(R)		DTNGIRALAISAASLILT	ERQKEGIkLTIRISS		L T R\N N E\L|I|A|V/G/K/G/S S L/K	47.1	8	5	8	3	0	unbiased		0.968	100	32.73	14	20.06	600.682	1800.03	-0.0013	-0.7	5.5	9.99	54608	44194	HOMO SAPIENS	NP_001545.2	NP_001545.2	CYR61	protein CYR61 precursor GN=CYR61	381	protein CYR61 precursor GN=CYR61
A549	Rep1_24hpi	HOMO SAPIENS	LTRNNELIAVGKGSSLK	Rep1_A549_SARSCoV2_24hpi_classII	AD20210302_FAIMS_HT_SARSCoV2_classII_24hr_fxn3.16030.16030.4	4	1	HCD	34	99.5	18.23	3.04	2.06	15.19	16.17	3.04	93.9	11	2	3	1.21	3	30	80600000	0	3	0	0	0		Hydrogen	192	(E)	LTRNNELIAVGKGSSLK	17	(R)		ILYTKSFTkMTIALK	ERQKEGIkLTIRISS		L T R\N\N\E\L\I/A/V/G/K/G-S S L/K	64.7	11	5	6	0	1	unbiased		0.977	97.3	32.75	18	4.53	450.764	1800.03	0.0006	0.3	0.2	9.99	52162	44194	HOMO SAPIENS	NP_001545.2	NP_001545.2	CYR61	protein CYR61 precursor GN=CYR61	381	protein CYR61 precursor GN=CYR61
A549	Rep2_24hpi	HOMO SAPIENS	LTRNNELIAVGKGSSLK	Rep2_A549_SARSCoV2_24hpi_classII	AD20210518_FAIMS_HT_SARSCoV2_classII_24hr_fxn2.15325.15325.3	3	1	HCD	34	96.6	18.3	5.66	6.14	12.64	12.16	0.85	92.8	9	2	3	1.12	5	30	1790000	0	3	0	0	0		Hydrogen	192	(E)	LTRNNELIAVGKGSSLK	17	(R)		DTNGIRALAISAASLILT	ERQKEGIkLTIRISS		L T R\N N E\L|I|A|V/G/K/G-S S L/K	47.1	8	5	7	3	1	unbiased		0.951	97.5	32	4	120	600.684	1800.03	0.0037	2.1	8.3	9.99	50751	44194	HOMO SAPIENS	NP_001545.2	NP_001545.2	CYR61	protein CYR61 precursor GN=CYR61	381	protein CYR61 precursor GN=CYR61
A549	Rep2_24hpi	HOMO SAPIENS	LTRNNELIAVGKGSSLK	Rep2_A549_SARSCoV2_24hpi_classII	AD20210518_FAIMS_HT_SARSCoV2_classII_24hr_fxn2.15319.15319.4	4	1	HCD	34	100	15.63	1.57	0.69	14.06	14.94	1.57	86.5	10	2	3	1.25	5	30	6540000	0	3	0	0	0		Hydrogen	192	(E)	LTRNNELIAVGKGSSLK	17	(R)		ILYTKSFTkMTIALK	ERQKEGIkLTIRISS		L T R\N N-E\L\I/A/V/G/K/G-S S L/K	52.9	9	3	6	0	2	y-ion bias		0.95	99	32	4	22.55	450.765	1800.03	0.0038	2.1	2	9.99	50740	44194	HOMO SAPIENS	NP_001545.2	NP_001545.2	CYR61	protein CYR61 precursor GN=CYR61	381	protein CYR61 precursor GN=CYR61
A549	Rep2_24hpi	HOMO SAPIENS	LTRNNELIAVGKGSSLK	Rep2_A549_SARSCoV2_24hpi_classII	AD20210518_FAIMS_HT_SARSCoV2_classII_24hr_fxn3.14835.14835.4	4	1	HCD	34	99.4	15.15	2.18	0.96	12.97	14.19	0.18	83.8	10	2	3	1.13	7	30	2070000	0	3	0	0	0		Hydrogen	192	(E)	LTRNNELIAVGKGSSLK	17	(R)		ILYTKSFTkMTIALK	ALLFPPKEETPkLFK		L T R\N\N\E\L\I/A/V/G K/G-S S L/K	52.9	9	5	5	0	1	unbiased		0.895	100	31.45	9	68.33	450.764	1800.03	0.0019	1.1	1	9.99	50971	44194	HOMO SAPIENS	NP_001545.2	NP_001545.2	CYR61	protein CYR61 precursor GN=CYR61	381	protein CYR61 precursor GN=CYR61
A549	Rep1_24hpi	HOMO SAPIENS	LTRNNELIAVGKGSSLKR	Rep1_A549_SARSCoV2_24hpi_classII	AD20210302_FAIMS_HT_SARSCoV2_classII_24hr_fxn3.13250.13250.3	3	1	HCD	34	90.7	21.33	5.33	8.07	16	13.26	1.74	95.2	9	3	4	1.21	4	30	1970000	0	3	0	0	0		Hydrogen	192	(E)	LTRNNELIAVGKGSSLKR	18	(L)		kLnNLKDRVKGKSWKV	ERQKEGIkLTIRISSR		L T R\N N E\L|I|A|V|G|K G/S S L K/R	33.3	6	7	7	5	0	unbiased		0.545	92.8	27.52	0	118.35	652.715	1956.13	-0.0053	-2.7	-4.8	11	49921	44194	HOMO SAPIENS	NP_001545.2	NP_001545.2	CYR61	protein CYR61 precursor GN=CYR61	381	protein CYR61 precursor GN=CYR61
A549	Rep1_24hpi	HOMO SAPIENS	LTRNNELIAVGKGSSLKR	Rep1_A549_SARSCoV2_24hpi_classII	AD20210302_FAIMS_HT_SARSCoV2_classII_24hr_fxn3.13198.13198.4	4	2	HCD	34	98.7	20.37	4.34	7.13	16.03	13.24	1.09	95.8	11	3	4	1.26	3	30	92900000	0	3	0	0	0		Hydrogen	192	(E)	LTRNNELIAVGKGSSLKR	18	(L)		KHGSYVAIIKRKWNKQ	ERQKEGIkLTIRISSR		L T R\N N\E\L|I/A/V/G/K/G/S S L K/R	50	9	4	8	1	0	y-ion bias		0.963	99.8	27.48	9	5.39	489.789	1956.13	-0.0005	-0.2	2.8	11	45684	44194	HOMO SAPIENS	NP_001545.2	NP_001545.2	CYR61	protein CYR61 precursor GN=CYR61	381	protein CYR61 precursor GN=CYR61
A549	Rep1_24hpi	HOMO SAPIENS	LTRNNELIAVGKGSSLKR	Rep1_A549_SARSCoV2_24hpi_classII	AD20210302_FAIMS_HT_SARSCoV2_classII_24hr_fxn3.13187.13187.5	5	2	HCD	34	96.7	17.53	3.7	6.17	13.83	11.36	0.05	94.5	11	3	4	1.23	3	30	108000000	0	3	0	0	0		Hydrogen	192	(E)	LTRNNELIAVGKGSSLKR	18	(L)		KHGSYVAIIKRKWNKQ	TRNNELIAVGKGSSLKRL		L T R\N N-E\L|I/A/V/G/K/G/S S L K/R	50	9	3	8	1	1	y-ion bias		0.952	100	27.48	8	4.78	392.033	1956.13	-0.0003	-0.2	2.8	11	46200	44194	HOMO SAPIENS	NP_001545.2	NP_001545.2	CYR61	protein CYR61 precursor GN=CYR61	381	protein CYR61 precursor GN=CYR61
A549	Rep2_24hpi	HOMO SAPIENS	LTRNNELIAVGKGSSLKR	Rep2_A549_SARSCoV2_24hpi_classII	AD20210518_FAIMS_HT_SARSCoV2_classII_24hr_fxn2.12935.12935.4	4	1	HCD	34	99.6	4.4	0.27	0.31	4.13	4.09	0.95	38.2	8	3	4	1.24	17	30	2600000	0	3	0	0	0		Hydrogen	192	(E)	LTRNNELIAVGKGSSLKR	18	(L)		IINLLQDVQSREKKGKS	LLDRTVDRLnKELEKI		L T R\N N\E\L\I-A/V/G K/G-S S L K/R	38.9	7	4	4	0	2	unbiased		0.966	24	27.3	3	92.94	489.788	1956.13	-0.0033	-1.7	4.1	11	50867	44194	HOMO SAPIENS	NP_001545.2	NP_001545.2	CYR61	protein CYR61 precursor GN=CYR61	381	protein CYR61 precursor GN=CYR61
A549	Rep2_24hpi	HOMO SAPIENS	LTRNNELIAVGKGSSLKR	Rep2_A549_SARSCoV2_24hpi_classII	AD20210518_FAIMS_HT_SARSCoV2_classII_24hr_fxn3.12374.12374.4	4	1	HCD	34	99.1	20.54	4.17	6.52	16.38	14.02	1.04	93.1	11	3	4	1.27	3	30	26500000	0	3	0	0	0		Hydrogen	192	(E)	LTRNNELIAVGKGSSLKR	18	(L)		KHGSYVAIIKRKWNKQ	ERQKEGIkLTIRISSR		L T R\N N\E\L|I/A/V/G/K/G/S S L K/R	50	9	4	8	1	0	y-ion bias		0.992	99.3	26.62	5	120	489.789	1956.13	-0.0003	-0.1	2.9	11	46200	44194	HOMO SAPIENS	NP_001545.2	NP_001545.2	CYR61	protein CYR61 precursor GN=CYR61	381	protein CYR61 precursor GN=CYR61
A549	Rep2_24hpi	HOMO SAPIENS	LTRNNELIAVGKGSSLKR	Rep2_A549_SARSCoV2_24hpi_classII	AD20210518_FAIMS_HT_SARSCoV2_classII_24hr_fxn2.12924.12924.5	5	1	HCD	34	97.3	16.29	4.46	5.7	11.83	10.59	2.53	91.1	11	3	4	1.24	5	30	6230000	0	3	0	0	0		Hydrogen	192	(E)	LTRNNELIAVGKGSSLKR	18	(L)		KHGSYVAIIKRKWNKQ	KKNWKRKIIAVYSGHQ		L T R\N N E\L|I/A/V/G/K/G/S S L/K/R	50	9	3	9	1	0	y-ion bias		0.92	87.2	27.27	5	120	392.032	1956.13	-0.0058	-2.9	0.1	11	50569	44194	HOMO SAPIENS	NP_001545.2	NP_001545.2	CYR61	protein CYR61 precursor GN=CYR61	381	protein CYR61 precursor GN=CYR61
A549	Rep2_24hpi	HOMO SAPIENS	LTRNNELIAVGKGSSLKR	Rep2_A549_SARSCoV2_24hpi_classII	AD20210518_FAIMS_HT_SARSCoV2_classII_24hr_fxn3.12372.12372.5	5	1	HCD	34	97.5	15.86	2.66	6.28	13.2	9.58	0.77	92.3	11	3	4	1.28	5	30	26500000	0	3	0	0	0		Hydrogen	192	(E)	LTRNNELIAVGKGSSLKR	18	(L)		kLNnLKDRVKGKSWKV	TRNNELIAVGKGSSLKRL		L T R\N N-E\L|I/A/V/G/K/G-S S L-K/R	55.6	10	3	7	1	3	y-ion bias		0.98	99	26.62	6	6.11	392.033	1956.13	-0.0007	-0.4	-2.4	11	45759	44194	HOMO SAPIENS	NP_001545.2	NP_001545.2	CYR61	protein CYR61 precursor GN=CYR61	381	protein CYR61 precursor GN=CYR61
A549	Rep1_24hpi	HOMO SAPIENS	LTRNNELIAVGKGSSLKRLP	Rep1_A549_SARSCoV2_24hpi_classII	AD20210302_FAIMS_HT_SARSCoV2_classII_24hr_fxn3.20580.20580.4	4	2	HCD	34	100	21.55	2.19	2.58	19.36	18.98	0.41	96.5	14	3	4	1.26	3	30	26000000	0	3	0	0	0		Hydrogen	192	(E)	LTRNNELIAVGKGSSLKRLP	20	(V)		mKAKPILVLSYVAGLHLLSP	PNkAVSPKFLKKVNQKGQL		L T R\N\N\E\L|I/A/V/G/K/G/S/S L/K R L/P	60	12	5	10	1	0	y-ion bias		0.966	87.8	40.4	26	30.72	542.323	2166.27	-0.0008	-0.4	-0.5	11	33377	44194	HOMO SAPIENS	NP_001545.2	NP_001545.2	CYR61	protein CYR61 precursor GN=CYR61	381	protein CYR61 precursor GN=CYR61
A549	Rep1_24hpi	HOMO SAPIENS	LTRNNELIAVGKGSSLKRLP	Rep1_A549_SARSCoV2_24hpi_classII	AD20210302_FAIMS_HT_SARSCoV2_classII_24hr_fxn3.20606.20606.5	5	2	HCD	34	87.4	10.21	0	NA	10.21	10.21	NA	38.8	11	3	4	1.13	14	30	25300000	0	3	0	0	0		Hydrogen	192	(E)	LTRNNELIAVGKGSSLKRLP	20	(V)					L T R\N\N\E\L-I/A/V/G/K/G/S S L/K R L P	50	10	4	7	0	1	unbiased		0.952	65.7	40.38	23	16.74	434.06	2166.27	0.0012	0.5	0	11	29618	44194	HOMO SAPIENS	NP_001545.2	NP_001545.2	CYR61	protein CYR61 precursor GN=CYR61	381	protein CYR61 precursor GN=CYR61
A549	Rep2_24hpi	HOMO SAPIENS	LTRNNELIAVGKGSSLKRLP	Rep2_A549_SARSCoV2_24hpi_classII	AD20210518_FAIMS_HT_SARSCoV2_classII_24hr_fxn3.19072.19072.5	5	1	HCD	34	96.8	16.29	-0.54	0.7	16.83	15.59	0.06	81.9	14	3	4	1.31	8	30	5150000	0	3	0	0	0		Hydrogen	192	(E)	LTRNNELIAVGKGSSLKRLP	20	(V)		NLVSLAKRTSLGLASPPEGKK	PNkAVSPKFLKKVNQKGQL		L T R\N\N E\L/I/A/V/G/K/G/S/S/L/K R L-P	60	12	3	10	0	1	y-ion bias		0.978	88	39.58	14	61.82	434.06	2166.27	0.0002	0.1	5.3	11	30436	44194	HOMO SAPIENS	NP_001545.2	NP_001545.2	CYR61	protein CYR61 precursor GN=CYR61	381	protein CYR61 precursor GN=CYR61
A549	Rep1_24hpi	HOMO SAPIENS	NELIAVGKGSSL	Rep1_A549_SARSCoV2_24hpi_classII	AD20210302_FAIMS_HT_SARSCoV2_classII_24hr_fxn1.25178.25178.2	2	1	HCD	34	100	5.33	3.38	2.17	1.95	3.16	0.09	64.1	6	1	1	1.33	4	13	1510000	0	2	0	0	0		Hydrogen	196	(N)	NELIAVGKGSSL	12	(K)		NEILGLSKSLGG	ENLIPKYLTP		N E\L\I/A V/G/K G-S S L	25	3	2	3	0	1	unbiased		0.997	66.6	49.88	8	120	594.337	1187.66	0.0035	2.9	2.9	6	67347	44194	HOMO SAPIENS	NP_001545.2	NP_001545.2	CYR61	protein CYR61 precursor GN=CYR61	381	protein CYR61 precursor GN=CYR61
A549	Rep1_24hpi	HOMO SAPIENS	NELIAVGKGSSLK	Rep1_A549_SARSCoV2_24hpi_classII	AD20210302_FAIMS_HT_SARSCoV2_classII_24hr_fxn2.17782.17782.3	3	1	HCD	34	94.9	9.7	1.48	0.18	8.21	9.51	1.13	70.4	9	1	2	1.26	13	30	17000000	0	2	0	0	0		Hydrogen	196	(N)	NELIAVGKGSSLK	13	(R)		NEILTILSERK	IENLGmVLLGLK		N E\L/I/A/V/G/K/G-S S L/K	61.5	8	1	7	0	1	y-ion bias		0.993	98.5	35.6	7	11.07	439.258	1315.76	0.0015	1.1	1.1	8.59	48540	44194	HOMO SAPIENS	NP_001545.2	NP_001545.2	CYR61	protein CYR61 precursor GN=CYR61	381	protein CYR61 precursor GN=CYR61
A549	Rep2_24hpi	HOMO SAPIENS	NELIAVGKGSSLK	Rep2_A549_SARSCoV2_24hpi_classII	AD20210518_FAIMS_HT_SARSCoV2_classII_24hr_fxn2.16203.16203.3	3	1	HCD	34	94.8	11.46	1.68	2.07	9.79	9.39	0.08	75.7	8	1	2	1.17	11	30	2160000	0	2	0	0	0		Hydrogen	196	(N)	NELIAVGKGSSLK	13	(R)		ALLKYEKKWH	ALIFFSTLIYK		N E\L/I/A/V/G/K/G S S L/K	53.8	7	1	7	0	0	y-ion bias		0.978	84.7	33.77	8	66.59	439.258	1315.76	0.001	0.7	5.2	8.59	48540	44194	HOMO SAPIENS	NP_001545.2	NP_001545.2	CYR61	protein CYR61 precursor GN=CYR61	381	protein CYR61 precursor GN=CYR61
A549	Rep1_24hpi	HOMO SAPIENS	NELIAVGKGSSLKR	Rep1_A549_SARSCoV2_24hpi_classII	AD20210302_FAIMS_HT_SARSCoV2_classII_24hr_fxn2.14189.14189.3	3	1	HCD	34	99	17.13	2.43	9.41	14.7	7.72	0.47	89.5	9	2	3	1.24	6	30	4470000	0	2	0	0	0		Hydrogen	196	(N)	NELIAVGKGSSLKR	14	(L)		RAELVAGFRkGIL	QnILAVLLSQLMK		N E\L|I/A/V/G/K/G/S S L K/R	57.1	8	2	8	1	0	y-ion bias		0.99	100	29	8	70.72	491.292	1471.86	0.0014	1	-9.4	9.99	43629	44194	HOMO SAPIENS	NP_001545.2	NP_001545.2	CYR61	protein CYR61 precursor GN=CYR61	381	protein CYR61 precursor GN=CYR61
A549	Rep1_24hpi	HOMO SAPIENS	NELIAVGKGSSLKR	Rep1_A549_SARSCoV2_24hpi_classII	AD20210302_FAIMS_HT_SARSCoV2_classII_24hr_fxn2.14190.14190.4	4	1	HCD	34	100	12.42	1.56	2.07	10.87	10.35	0.65	81.3	9	2	3	1.26	10	30	2680000	0	2	0	0	0		Hydrogen	196	(N)	NELIAVGKGSSLKR	14	(L)		ALLLAPHSKSRHAA	VAHNLLLAHAKVW		N E\L I/A/V/G/K/G/S S L/K/R	50	7	1	8	0	0	y-ion bias		0.878	83.3	29.02	8	99.82	368.721	1471.86	0.0035	2.4	9.1	9.99	44055	44194	HOMO SAPIENS	NP_001545.2	NP_001545.2	CYR61	protein CYR61 precursor GN=CYR61	381	protein CYR61 precursor GN=CYR61
A549	Rep1_24hpi	HOMO SAPIENS	NNELIAVGKGSSL	Rep1_A549_SARSCoV2_24hpi_classII	AD20210302_FAIMS_HT_SARSCoV2_classII_24hr_fxn1.25336.25336.2	2	1	HCD	34	96.6	10.86	2.05	1.78	8.81	9.09	0.44	79.2	10	1	1	1.69	10	29	24800000	0	2	0	0	0		Hydrogen	195	(R)	NNELIAVGKGSSL	13	(K)		LNNELIKKDNT	NSGKKKGLNNEL		N N\E\L|I/A-V/G/K-G-S/S L	69.2	9	3	5	1	3	unbiased		0.995	97.2	50.25	7	7.97	651.357	1301.71	0.0005	0.4	0.4	6	92979	44194	HOMO SAPIENS	NP_001545.2	NP_001545.2	CYR61	protein CYR61 precursor GN=CYR61	381	protein CYR61 precursor GN=CYR61
A549	Rep1_24hpi	HOMO SAPIENS	NNELIAVGKGSSL	Rep1_A549_SARSCoV2_24hpi_classII	AD20210302_FAIMS_HT_SARSCoV2_classII_24hr_fxn2.25808.25808.2	2	1	HCD	34	96.6	12.76	3.07	1.55	9.69	11.21	0.16	83.9	10	1	1	2.63	8	30	5190000	0	2	0	0	0		Hydrogen	195	(R)	NNELIAVGKGSSL	13	(K)		NENNLGKKKGSL	NSGKKKGLNNEL		N N\E\L|I/A-V/G/K-G-S/S-L	84.6	11	3	5	1	4	unbiased		0.85	100	49.03	6	120	651.358	1301.71	0.0028	2.1	-6.5	6	86661	44194	HOMO SAPIENS	NP_001545.2	NP_001545.2	CYR61	protein CYR61 precursor GN=CYR61	381	protein CYR61 precursor GN=CYR61
A549	Rep2_24hpi	HOMO SAPIENS	NNELIAVGKGSSL	Rep2_A549_SARSCoV2_24hpi_classII	AD20210518_FAIMS_HT_SARSCoV2_classII_24hr_fxn1.22817.22817.2	2	1	HCD	34	96.6	11.72	1.78	1.15	9.93	10.57	1.39	82.9	11	1	1	1.53	7	27	1360000	0	2	0	0	0		Hydrogen	195	(R)	NNELIAVGKGSSL	13	(K)		LNNELIKKDNT	EGGNINKSLVTLG		N N\E\L|I/A-V/G/K-G-S/S-L	84.6	11	3	5	1	4	unbiased		0.953	100	49.45	8	120	651.355	1301.71	-0.0028	-2.1	-2.1	6	89335	44194	HOMO SAPIENS	NP_001545.2	NP_001545.2	CYR61	protein CYR61 precursor GN=CYR61	381	protein CYR61 precursor GN=CYR61
A549	Rep2_24hpi	HOMO SAPIENS	NNELIAVGKGSSL	Rep2_A549_SARSCoV2_24hpi_classII	AD20210518_FAIMS_HT_SARSCoV2_classII_24hr_fxn2.23933.23933.2	2	1	HCD	34	97	11.38	2.27	1.22	9.11	10.16	0.25	79.6	10	1	1	1.66	10	30	4310000	0	2	0	0	0		Hydrogen	195	(R)	NNELIAVGKGSSL	13	(K)		NENNLGKKKGSL	EGGNINKSLVTLG		N N\E\L|I/A-V/G/K-G-S/S L	69.2	9	3	5	1	3	unbiased		0.991	100	48.25	8	95.94	651.36	1301.71	0.0069	5.3	-3.4	6	83382	44194	HOMO SAPIENS	NP_001545.2	NP_001545.2	CYR61	protein CYR61 precursor GN=CYR61	381	protein CYR61 precursor GN=CYR61
A549	Rep1_24hpi	HOMO SAPIENS	NNELIAVGKGSSLK	Rep1_A549_SARSCoV2_24hpi_classII	AD20210302_FAIMS_HT_SARSCoV2_classII_24hr_fxn1.18507.18507.3	3	1	HCD	34	100	12.99	2.32	4.34	10.66	8.64	0.38	82.4	9	1	2	1.18	7	30	2690000	0	2	0	0	0		Hydrogen	195	(R)	NNELIAVGKGSSLK	14	(R)		NLLENAKTIIGPF	NEINILVnMLKK		N N E-L/I/A/V/G/K/G-S S L/K	57.1	8	0	7	0	2	y-ion bias		0.971	96.4	37.87	7	78.64	477.272	1429.8	0.0007	0.5	-2.3	8.59	69820	44194	HOMO SAPIENS	NP_001545.2	NP_001545.2	CYR61	protein CYR61 precursor GN=CYR61	381	protein CYR61 precursor GN=CYR61
A549	Rep1_24hpi	HOMO SAPIENS	NNELIAVGKGSSLK	Rep1_A549_SARSCoV2_24hpi_classII	AD20210302_FAIMS_HT_SARSCoV2_classII_24hr_fxn2.18236.18236.3	3	1	HCD	34	99.5	12.92	3.32	2.29	9.6	10.63	0.14	83.1	10	1	2	1.15	7	30	287000000	0	2	0	0	0		Hydrogen	195	(R)	NNELIAVGKGSSLK	14	(R)		NLLENAKTIIGPF	LGDAAVGkTSLLRS		N N\E-L-I/A/V/G/K/G-S S L/K	64.3	9	1	6	0	3	y-ion bias		0.973	100	36.42	7	0.57	477.271	1429.8	-0.0012	-0.8	-3.6	8.59	73523	44194	HOMO SAPIENS	NP_001545.2	NP_001545.2	CYR61	protein CYR61 precursor GN=CYR61	381	protein CYR61 precursor GN=CYR61
A549	Rep1_24hpi	HOMO SAPIENS	NNELIAVGKGSSLK	Rep1_A549_SARSCoV2_24hpi_classII	AD20210302_FAIMS_HT_SARSCoV2_classII_24hr_fxn3.17717.17717.3	3	1	HCD	34	99.5	11.79	1.91	2.14	9.88	9.65	0.77	76.9	9	1	2	1.19	10	30	3280000	0	2	0	0	0		Hydrogen	195	(R)	NNELIAVGKGSSLK	14	(R)		FIMKRkLDHSL	AVFKRFPTIDHV		N N\E-L/I/A/V/G K/G-S S L/K	50	7	1	6	0	2	y-ion bias		0.972	62.4	35.55	3	76.58	477.272	1429.8	0.0006	0.4	2.2	8.59	69820	44194	HOMO SAPIENS	NP_001545.2	NP_001545.2	CYR61	protein CYR61 precursor GN=CYR61	381	protein CYR61 precursor GN=CYR61
A549	Rep1_24hpi	HOMO SAPIENS	NNELIAVGKGSSLK	Rep1_A549_SARSCoV2_24hpi_classII	AD20210302_FAIMS_HT_SARSCoV2_classII_24hr_fxn1.22160.22160.3	3	1	HCD	34	99.3	11.46	3.29	0.72	8.17	10.74	1.47	71.8	9	1	2	1.15	9	30	11400000	0	2	0	0	0	N195n	Hydrogen	195	(R)	nNELIAVGKGSSLK	14	(R)	nNELIAVGKGSSLK|NnELIAVGKGSSLK	HFRSGAVLINkF	SWAGYLITKVRH		n N\E L/I/A/V/G/K/G-S S L/K	50	7	1	7	0	1	y-ion bias	n:Deamidated	0.98	98.8	44.5	15	30.94	477.602	1429.8	0.9909	4.8	1.1	6.07	80393	44194	HOMO SAPIENS	NP_001545.2	NP_001545.2	CYR61	protein CYR61 precursor GN=CYR61	381	protein CYR61 precursor GN=CYR61
A549	Rep2_24hpi	HOMO SAPIENS	NNELIAVGKGSSLK	Rep2_A549_SARSCoV2_24hpi_classII	AD20210518_FAIMS_HT_SARSCoV2_classII_24hr_fxn1.16403.16403.3	3	1	HCD	34	99.3	13.24	2.39	1.38	10.86	11.87	0.07	82.2	10	1	2	1.19	7	27	2120000	0	2	0	0	0		Hydrogen	195	(R)	NNELIAVGKGSSLK	14	(R)		TkQPSAVSPFVKV	PWKLLHAALHLM		N N\E-L/I/A/V/G/K/G-S S L/K	64.3	9	1	7	0	2	y-ion bias		0.976	100	35.75	9	68.04	477.271	1429.8	-0.0013	-0.9	-3.7	8.59	73523	44194	HOMO SAPIENS	NP_001545.2	NP_001545.2	CYR61	protein CYR61 precursor GN=CYR61	381	protein CYR61 precursor GN=CYR61
A549	Rep2_24hpi	HOMO SAPIENS	NNELIAVGKGSSLK	Rep2_A549_SARSCoV2_24hpi_classII	AD20210518_FAIMS_HT_SARSCoV2_classII_24hr_fxn2.16604.16604.3	3	1	HCD	34	100	13.26	1.91	2.33	11.34	10.92	0.44	82.2	9	1	2	1.18	7	30	46100000	0	2	0	0	0		Hydrogen	195	(R)	NNELIAVGKGSSLK	14	(R)		nRKPSGLVSTNKK	LGDAAVGkTSLLRS		N N\E-L/I/A/V/G K/G-S S L/K	50	7	1	6	0	2	y-ion bias		0.983	99.9	34.57	8	4.68	477.271	1429.8	-0.0012	-0.8	-8.7	8.59	73523	44194	HOMO SAPIENS	NP_001545.2	NP_001545.2	CYR61	protein CYR61 precursor GN=CYR61	381	protein CYR61 precursor GN=CYR61
A549	Rep2_24hpi	HOMO SAPIENS	NNELIAVGKGSSLK	Rep2_A549_SARSCoV2_24hpi_classII	AD20210518_FAIMS_HT_SARSCoV2_classII_24hr_fxn3.16115.16115.3	3	1	HCD	34	99.2	16.42	4.44	3.73	11.98	12.69	0.13	93.3	11	1	2	1.16	3	30	5240000	0	2	0	0	0		Hydrogen	195	(R)	NNELIAVGKGSSLK	14	(R)		QGnVAAIVPKkVY	LGDAAVGkTSLLRS		N N\E-L/I/A/V/G/K/G-S/S L/K	71.4	10	1	8	0	2	y-ion bias		0.929	96.2	33.93	7	97.62	477.271	1429.8	-0.0022	-1.5	-4.4	8.59	73191	44194	HOMO SAPIENS	NP_001545.2	NP_001545.2	CYR61	protein CYR61 precursor GN=CYR61	381	protein CYR61 precursor GN=CYR61
A549	Rep1_24hpi	HOMO SAPIENS	NNELIAVGKGSSLKR	Rep1_A549_SARSCoV2_24hpi_classII	AD20210302_FAIMS_HT_SARSCoV2_classII_24hr_fxn2.14683.14683.3	3	1	HCD	34	99.7	17.01	0.51	1.72	16.5	15.29	0.16	88.8	10	2	3	1.23	5	30	33200000	0	2	0	0	0		Hydrogen	195	(R)	NNELIAVGKGSSLKR	15	(L)		KQHGSYVAIIKRW	ENLNLkSKmKPLI		N N\E-L/I/A/V/G/K/G/S S L K/R	60	9	1	8	0	1	y-ion bias		0.957	99.6	30.03	12	7.54	529.306	1585.9	0.0025	1.6	5.3	9.99	62515	44194	HOMO SAPIENS	NP_001545.2	NP_001545.2	CYR61	protein CYR61 precursor GN=CYR61	381	protein CYR61 precursor GN=CYR61
A549	Rep1_24hpi	HOMO SAPIENS	NNELIAVGKGSSLKR	Rep1_A549_SARSCoV2_24hpi_classII	AD20210302_FAIMS_HT_SARSCoV2_classII_24hr_fxn3.14085.14085.3	3	1	HCD	34	100	16.64	1.67	3.36	14.97	13.28	0.09	88.9	10	2	3	1.19	5	30	16600000	0	2	0	0	0		Hydrogen	195	(R)	NNELIAVGKGSSLKR	15	(L)		GVAALDGVAFAIALARA	RENALLELSKKRE		N N\E/L/I/A/V/G/K/G/S S L K/R	60	9	1	9	0	0	y-ion bias		0.984	99.5	29.12	8	18.48	529.306	1585.9	0.0015	0.9	-1.6	9.99	63331	44194	HOMO SAPIENS	NP_001545.2	NP_001545.2	CYR61	protein CYR61 precursor GN=CYR61	381	protein CYR61 precursor GN=CYR61
A549	Rep1_24hpi	HOMO SAPIENS	NNELIAVGKGSSLKR	Rep1_A549_SARSCoV2_24hpi_classII	AD20210302_FAIMS_HT_SARSCoV2_classII_24hr_fxn2.14682.14682.4	4	1	HCD	34	97.4	13.96	3.6	3.69	10.36	10.28	0.98	86.4	10	2	3	1.23	10	30	59500000	0	2	0	0	0		Hydrogen	195	(R)	NNELIAVGKGSSLKR	15	(L)		GLRKLkTYVTHLD	TQVAGPKGKAPPVPAPA		N N\E\L/I/A/V/G/K/G/S S L K/R	60	9	2	8	0	0	y-ion bias		0.952	99.5	30.03	12	3.57	397.231	1585.9	0.0022	1.4	-1.1	9.99	62532	44194	HOMO SAPIENS	NP_001545.2	NP_001545.2	CYR61	protein CYR61 precursor GN=CYR61	381	protein CYR61 precursor GN=CYR61
A549	Rep1_24hpi	HOMO SAPIENS	NNELIAVGKGSSLKR	Rep1_A549_SARSCoV2_24hpi_classII	AD20210302_FAIMS_HT_SARSCoV2_classII_24hr_fxn3.14083.14083.4	4	1	HCD	34	98.2	14.36	3.17	2.57	11.19	11.79	0.86	85.1	11	2	3	1.25	10	30	34300000	0	2	0	0	0		Hydrogen	195	(R)	NNELIAVGKGSSLKR	15	(L)		GLRKLkTYVTHLD	QNDLLGLPKTRAFI		N N\E\L/I/A/V/G/K/G/S S L/K/R	66.7	10	2	9	0	0	y-ion bias		0.991	99.9	29.12	11	8.15	397.231	1585.9	0.0017	1.1	-1.5	9.99	63313	44194	HOMO SAPIENS	NP_001545.2	NP_001545.2	CYR61	protein CYR61 precursor GN=CYR61	381	protein CYR61 precursor GN=CYR61
A549	Rep2_24hpi	HOMO SAPIENS	NNELIAVGKGSSLKR	Rep2_A549_SARSCoV2_24hpi_classII	AD20210518_FAIMS_HT_SARSCoV2_classII_24hr_fxn2.13473.13473.3	3	1	HCD	34	99.6	17.03	2.85	3.58	14.18	13.45	1.4	89.2	10	2	3	1.24	5	30	8020000	0	2	0	0	0		Hydrogen	195	(R)	NNELIAVGKGSSLKR	15	(L)		GLRKLkTYVTHLD	RENALLELSKKRE		N N\E-L/I/A/V/G/K/G/S S L K/R	60	9	1	8	0	1	y-ion bias		0.978	100	28.37	4	20.37	529.306	1585.9	0.0008	0.5	-2	9.99	65162	44194	HOMO SAPIENS	NP_001545.2	NP_001545.2	CYR61	protein CYR61 precursor GN=CYR61	381	protein CYR61 precursor GN=CYR61
A549	Rep2_24hpi	HOMO SAPIENS	NNELIAVGKGSSLKR	Rep2_A549_SARSCoV2_24hpi_classII	AD20210518_FAIMS_HT_SARSCoV2_classII_24hr_fxn2.13471.13471.4	4	1	HCD	34	97.7	13.85	2.6	1.84	11.25	12.02	0.24	84.9	10	2	3	1.28	8	28	13200000	0	2	0	0	0		Hydrogen	195	(R)	NNELIAVGKGSSLKR	15	(L)		GLRKLkTYVTHLD	MSHPLVLGKHPLLSG		N N\E L/I/A/V/G K/G/S S/L/K/R	46.7	7	1	9	0	0	y-ion bias		0.982	97.2	28.38	4	9.47	397.231	1585.9	0.0003	0.2	-2.3	9.99	65095	44194	HOMO SAPIENS	NP_001545.2	NP_001545.2	CYR61	protein CYR61 precursor GN=CYR61	381	protein CYR61 precursor GN=CYR61
A549	Rep1_24hpi	HOMO SAPIENS	RNNELIAVGKGSSL	Rep1_A549_SARSCoV2_24hpi_classII	AD20210302_FAIMS_HT_SARSCoV2_classII_24hr_fxn2.20568.20568.2	2	1	HCD	34	93.5	15.59	4.13	3.47	11.46	12.12	1.3	86.1	9	2	2	3.51	8	30	1610000	0	2	0	0	0		Hydrogen	194	(T)	RNNELIAVGKGSSL	14	(K)		NTKPRVDVNKSIS	GNkERLAVSTRGK		R N N E\L\I\A\V|G|K\G\S|S L	57.1	8	9	3	3	0	b-ion bias		0.876	91.9	40.38	0	120	729.407	1457.81	-0.0011	-0.8	-0.8	8.75	79950	44194	HOMO SAPIENS	NP_001545.2	NP_001545.2	CYR61	protein CYR61 precursor GN=CYR61	381	protein CYR61 precursor GN=CYR61
A549	Rep1_24hpi	HOMO SAPIENS	RNNELIAVGKGSSL	Rep1_A549_SARSCoV2_24hpi_classII	AD20210302_FAIMS_HT_SARSCoV2_classII_24hr_fxn2.20543.20543.3	3	1	HCD	34	95.6	15.39	3.96	5.44	11.43	9.95	0.08	90.9	9	2	2	1.28	7	30	13900000	0	2	0	0	0		Hydrogen	194	(T)	RNNELIAVGKGSSL	14	(K)		PGRFIFILDHSR	ENRNLTELVVAVT		R N N\E\L|I\A|V/G/K G-S/S L	50	7	5	5	2	1	unbiased		0.975	95.6	40.35	7	14.8	486.608	1457.81	0.001	0.7	4.7	8.75	88428	44194	HOMO SAPIENS	NP_001545.2	NP_001545.2	CYR61	protein CYR61 precursor GN=CYR61	381	protein CYR61 precursor GN=CYR61
A549	Rep2_24hpi	HOMO SAPIENS	RNNELIAVGKGSSL	Rep2_A549_SARSCoV2_24hpi_classII	AD20210518_FAIMS_HT_SARSCoV2_classII_24hr_fxn2.18648.18648.3	3	1	HCD	34	95.8	16	4.01	4.62	11.99	11.38	0.5	98.8	10	2	2	1.29	1	24	3340000	0	2	0	0	0		Hydrogen	194	(T)	RNNELIAVGKGSSL	14	(K)		LGWASKPLGKSkSG	GGLASRTPAVHRHV		R N N\E\L\I|A|V/G/K G-S/S/L	64.3	9	5	6	2	1	unbiased		0.992	93.6	38.43	10	84.3	486.607	1457.81	-0.0005	-0.4	-3.1	8.75	88099	44194	HOMO SAPIENS	NP_001545.2	NP_001545.2	CYR61	protein CYR61 precursor GN=CYR61	381	protein CYR61 precursor GN=CYR61
A549	Rep1_24hpi	HOMO SAPIENS	RNNELIAVGKGSSLK	Rep1_A549_SARSCoV2_24hpi_classII	AD20210302_FAIMS_HT_SARSCoV2_classII_24hr_fxn2.14226.14226.3	3	2	HCD	34	84.7	18.6	7.73	6.64	10.87	11.96	4.51	95.9	10	2	3	1.11	2	29	54900000	0	2	0	0	0		Hydrogen	194	(T)	RNNELIAVGKGSSLK	15	(R)		AINQANKAVKMRKN	GNkERLAVSTRGKK		R N N\E\L\I|A|V|G|K/G/S S L/K	60	9	7	7	4	0	unbiased		0.977	99.6	29.17	7	5.92	529.306	1585.9	0.001	0.6	4.7	9.99	63612	44194	HOMO SAPIENS	NP_001545.2	NP_001545.2	CYR61	protein CYR61 precursor GN=CYR61	381	protein CYR61 precursor GN=CYR61
A549	Rep1_24hpi	HOMO SAPIENS	RNNELIAVGKGSSLK	Rep1_A549_SARSCoV2_24hpi_classII	AD20210302_FAIMS_HT_SARSCoV2_classII_24hr_fxn3.13554.13554.3	3	1	HCD	34	86.2	17.84	5.33	5.08	12.51	12.76	1.32	89.1	12	2	3	1.16	7	30	11900000	0	2	0	0	0		Hydrogen	194	(T)	RNNELIAVGKGSSLK	15	(R)		AINQANKAVKMRKN	GNkERLAVSTRGKK		R N/N\E\L|I|A|V/G|K/G-S/S L/K	73.3	11	6	9	4	1	unbiased		0.973	100	28.13	13	72.88	529.304	1585.9	-0.0037	-2.3	1.8	9.99	64214	44194	HOMO SAPIENS	NP_001545.2	NP_001545.2	CYR61	protein CYR61 precursor GN=CYR61	381	protein CYR61 precursor GN=CYR61
A549	Rep1_24hpi	HOMO SAPIENS	RNNELIAVGKGSSLK	Rep1_A549_SARSCoV2_24hpi_classII	AD20210302_FAIMS_HT_SARSCoV2_classII_24hr_fxn2.14318.14318.4	4	2	HCD	34	91.6	14.25	2.32	4.55	11.94	9.7	0.26	92.1	9	2	3	1.15	6	30	61500000	0	2	0	0	0		Hydrogen	194	(T)	RNNELIAVGKGSSLK	15	(R)		DGAINRLLLSTERK	kIDIInAVESGKKK		R N\N E\L\I/A/V/G K/G-S S L/K	40	6	3	5	0	1	unbiased		0.988	93.9	29.17	7	120	397.231	1585.9	0.0021	1.3	1.3	9.99	64242	44194	HOMO SAPIENS	NP_001545.2	NP_001545.2	CYR61	protein CYR61 precursor GN=CYR61	381	protein CYR61 precursor GN=CYR61
A549	Rep2_24hpi	HOMO SAPIENS	RNNELIAVGKGSSLK	Rep2_A549_SARSCoV2_24hpi_classII	AD20210518_FAIMS_HT_SARSCoV2_classII_24hr_fxn2.13079.13079.3	3	1	HCD	34	85.9	19.5	7.77	5.84	11.74	13.66	3.59	96.2	10	2	3	1.12	4	30	15500000	0	2	0	0	0		Hydrogen	194	(T)	RNNELIAVGKGSSLK	15	(R)		AINQANKAVKMRKN	GNkERLAVSTRGKK		R N N\E\L\I|A|V|G|K/G/S S L/K	60	9	7	7	4	0	unbiased		0.954	100	27.62	8	15.36	529.305	1585.9	-0.0011	-0.7	3.4	9.99	61737	44194	HOMO SAPIENS	NP_001545.2	NP_001545.2	CYR61	protein CYR61 precursor GN=CYR61	381	protein CYR61 precursor GN=CYR61
A549	Rep2_24hpi	HOMO SAPIENS	RNNELIAVGKGSSLK	Rep2_A549_SARSCoV2_24hpi_classII	AD20210518_FAIMS_HT_SARSCoV2_classII_24hr_fxn3.12553.12553.3	3	1	HCD	34	85.6	18.93	4.03	7.32	14.9	11.61	0.59	95	11	2	3	1.11	5	30	1380000	0	2	0	0	0		Hydrogen	194	(T)	RNNELIAVGKGSSLK	15	(R)		AINQANKAVKMRKN	GNkERLAVSTRGKK		R N/N\E\L\I|A|V|G|K/G-S S L/K	66.7	10	7	7	4	1	unbiased		0.669	100	26.98	0	111.61	529.305	1585.9	-0.0005	-0.3	3.8	9.99	64946	44194	HOMO SAPIENS	NP_001545.2	NP_001545.2	CYR61	protein CYR61 precursor GN=CYR61	381	protein CYR61 precursor GN=CYR61
A549	Rep2_24hpi	HOMO SAPIENS	RNNELIAVGKGSSLK	Rep2_A549_SARSCoV2_24hpi_classII	AD20210518_FAIMS_HT_SARSCoV2_classII_24hr_fxn2.13082.13082.4	4	1	HCD	34	90.7	15.86	2.99	3.76	12.87	12.1	2.27	91.4	10	2	3	1.16	6	30	13200000	0	2	0	0	0		Hydrogen	194	(T)	RNNELIAVGKGSSLK	15	(R)		AINQANKAVKMRKN	ERNNIAVRKSRDK		R N\N E\L\I/A/V/G K/G/S S/L/K	46.7	7	3	7	0	0	y-ion bias		0.982	99.2	28.38	4	14.32	397.231	1585.9	-0.0011	-0.7	3.4	9.99	61417	44194	HOMO SAPIENS	NP_001545.2	NP_001545.2	CYR61	protein CYR61 precursor GN=CYR61	381	protein CYR61 precursor GN=CYR61
A549	Rep1_24hpi	HOMO SAPIENS	RNNELIAVGKGSSLKR	Rep1_A549_SARSCoV2_24hpi_classII	AD20210302_FAIMS_HT_SARSCoV2_classII_24hr_fxn3.11112.11112.3	3	1	HCD	34	98.7	23.13	1.68	2.81	21.44	20.31	1.68	99.1	11	3	4	1.24	1	30	7250000	0	2	0	0	0		Hydrogen	194	(T)	RNNELIAVGKGSSLKR	16	(L)		FIAKRYMGKKKRnT	DANVRLAAVQLLQFLA		R N N\E\L\I|A|V|G|K/G/S/S L K/R	62.5	10	7	8	4	0	unbiased		0.932	100	23.47	4	20.16	581.34	1742	0.0015	0.8	8.7	11	51263	44194	HOMO SAPIENS	NP_001545.2	NP_001545.2	CYR61	protein CYR61 precursor GN=CYR61	381	protein CYR61 precursor GN=CYR61
A549	Rep1_24hpi	HOMO SAPIENS	RNNELIAVGKGSSLKR	Rep1_A549_SARSCoV2_24hpi_classII	AD20210302_FAIMS_HT_SARSCoV2_classII_24hr_fxn1.12344.12344.4	4	1	HCD	34	100	18.56	3.06	3.81	15.5	14.75	0.01	94.7	11	3	4	1.27	4	30	9600000	0	2	0	0	0		Hydrogen	194	(T)	RNNELIAVGKGSSLKR	16	(L)		FIAKRYMGKKKRnT	ALIRQGGnRLVMKVVS		R N\N\E\L|I|A/V/G/K/G/S S L K/R	62.5	10	5	8	2	0	unbiased		0.976	99.1	26.1	8	18.38	436.256	1742	-0.0006	-0.4	7.5	11	49936	44194	HOMO SAPIENS	NP_001545.2	NP_001545.2	CYR61	protein CYR61 precursor GN=CYR61	381	protein CYR61 precursor GN=CYR61
A549	Rep1_24hpi	HOMO SAPIENS	RNNELIAVGKGSSLKR	Rep1_A549_SARSCoV2_24hpi_classII	AD20210302_FAIMS_HT_SARSCoV2_classII_24hr_fxn2.11812.11812.4	4	1	HCD	34	99.7	21	4.51	3.01	16.49	17.98	1.96	97.5	11	3	4	1.24	2	30	1880000	0	2	0	0	0		Hydrogen	194	(T)	RNNELIAVGKGSSLKR	16	(L)		LGFHTALIIVmVNGLK	ALIRQGGnRLVMKVVS		R N\N\E\L\I|A/V/G/K/G/S S L K/R	62.5	10	5	7	1	0	unbiased		0.729	100	24.38	0	120	436.257	1742	0.001	0.6	0.5	11	50675	44194	HOMO SAPIENS	NP_001545.2	NP_001545.2	CYR61	protein CYR61 precursor GN=CYR61	381	protein CYR61 precursor GN=CYR61
A549	Rep1_24hpi	HOMO SAPIENS	RNNELIAVGKGSSLKR	Rep1_A549_SARSCoV2_24hpi_classII	AD20210302_FAIMS_HT_SARSCoV2_classII_24hr_fxn3.11087.11087.4	4	2	HCD	34	100	18	4.23	4.17	13.77	13.82	1.65	93.3	11	3	4	1.24	6	30	444000000	0	2	0	0	0		Hydrogen	194	(T)	RNNELIAVGKGSSLKR	16	(L)		LGFHTALIIVmVNGLK	ALIRQGGnRLVMKVVS		R N\N\E\L|I|A/V/G/K/G/S S L K/R	62.5	10	5	8	2	0	unbiased		0.967	99.8	23.47	3	1.85	436.256	1742	-0.0018	-1	-1.1	11	54701	44194	HOMO SAPIENS	NP_001545.2	NP_001545.2	CYR61	protein CYR61 precursor GN=CYR61	381	protein CYR61 precursor GN=CYR61
A549	Rep2_24hpi	HOMO SAPIENS	RNNELIAVGKGSSLKR	Rep2_A549_SARSCoV2_24hpi_classII	AD20210518_FAIMS_HT_SARSCoV2_classII_24hr_fxn2.10954.10954.3	3	1	HCD	34	99	22.64	2.46	2.99	20.19	19.66	0.37	99.3	11	3	4	1.27	1	30	1480000	0	2	0	0	0		Hydrogen	194	(T)	RNNELIAVGKGSSLKR	16	(L)		LHYVNkLSQRVKSK	DANVRLAAVQLLQFLA		R N N\E\L\I|A|V|G|K/G/S/S L K/R	62.5	10	7	8	4	0	unbiased		0.983	100	23.33	4	115.77	581.34	1742	0.0017	1	-1.4	11	51263	44194	HOMO SAPIENS	NP_001545.2	NP_001545.2	CYR61	protein CYR61 precursor GN=CYR61	381	protein CYR61 precursor GN=CYR61
A549	Rep2_24hpi	HOMO SAPIENS	RNNELIAVGKGSSLKR	Rep2_A549_SARSCoV2_24hpi_classII	AD20210518_FAIMS_HT_SARSCoV2_classII_24hr_fxn2.10931.10931.4	4	1	HCD	34	100	17.53	3.52	3.81	14.01	13.72	0.91	92.8	10	3	4	1.24	2	24	65800000	0	2	0	0	0		Hydrogen	194	(T)	RNNELIAVGKGSSLKR	16	(L)		LGFHTALIIVmVNGLK	ALIRQGGnRLVMKVVS		R N N\E\L|I|A/V/G/K/G/S S L K/R	56.2	9	4	8	2	0	y-ion bias		0.958	99.5	23.33	9	2.6	436.255	1742	-0.0028	-1.6	-1.7	11	53420	44194	HOMO SAPIENS	NP_001545.2	NP_001545.2	CYR61	protein CYR61 precursor GN=CYR61	381	protein CYR61 precursor GN=CYR61
A549	Rep2_24hpi	HOMO SAPIENS	RNNELIAVGKGSSLKR	Rep2_A549_SARSCoV2_24hpi_classII	AD20210518_FAIMS_HT_SARSCoV2_classII_24hr_fxn3.10442.10442.4	4	1	HCD	34	100	15.4	2.92	3.24	12.48	12.16	1.2	93	10	3	4	1.28	2	22	17500000	0	2	0	0	0		Hydrogen	194	(T)	RNNELIAVGKGSSLKR	16	(L)		FIAKRYMGKKKRnT	ALIRQGGnRLVMKVVS		R N N\E\L\I|A/V/G/K/G/S S L K/R	56.2	9	4	7	1	0	unbiased		0.955	99.5	22.63	4	7.41	436.256	1742	-0.0023	-1.3	6.6	11	53479	44194	HOMO SAPIENS	NP_001545.2	NP_001545.2	CYR61	protein CYR61 precursor GN=CYR61	381	protein CYR61 precursor GN=CYR61
A549	Rep1_24hpi	HOMO SAPIENS	RNNELIAVGKGSSLKRLP	Rep1_A549_SARSCoV2_24hpi_classII	AD20210302_FAIMS_HT_SARSCoV2_classII_24hr_fxn3.18873.18873.4	4	1	HCD	34	94.9	14.88	0.77	3.67	14.11	11.22	0.35	79.1	11	3	4	1.2	8	27	2120000	0	2	0	0	0		Hydrogen	194	(T)	RNNELIAVGKGSSLKRLP	18	(V)		ILnLKGTPDMkLPIVRT	LLFVnRLKGkKYKTNS		R N N\E\L\I|A|V/G/K/G/S S/L/K R L P	50	9	5	8	2	0	unbiased		0.999	77.7	37.43	0	47.57	488.791	1952.14	0.001	0.5	8.2	11	34853	44194	HOMO SAPIENS	NP_001545.2	NP_001545.2	CYR61	protein CYR61 precursor GN=CYR61	381	protein CYR61 precursor GN=CYR61
A549	Rep1_24hpi	HOMO SAPIENS	SPEPVRFTYAGCLSVK	Rep1_A549_SARSCoV2_24hpi_classII	AD20210302_FAIMS_HT_SARSCoV2_classII_24hr_fxn3.27639.27639.3	3	1	HCD	34	96.6	9.2	6.33	6.77	2.87	2.43	0.89	78.9	6	1	2	0	6	20	433000	0	4	0	0	0		Hydrogen	292	(K)	SPEPVRFTYAGCLSVK	16	(K)		EPSCLDGnHLKWLLK	SPELFLCYkRGRDK		S P\E|P-V R F T Y A/G C L/S V/K	18.8	3	2	4	1	1	y-ion bias	C:Carbamidomethylation,	0.92	100	51.2	0	120	604.31	1810.92	0.0007	0.4	0.4	8.31	163494	44194	HOMO SAPIENS	NP_001545.2	NP_001545.2	CYR61	protein CYR61 precursor GN=CYR61	381	protein CYR61 precursor GN=CYR61
A549	Rep2_24hpi	HOMO SAPIENS	SPEPVRFTYAGCLSVK	Rep2_A549_SARSCoV2_24hpi_classII	AD20210518_FAIMS_HT_SARSCoV2_classII_24hr_fxn2.25938.25938.3	3	1	HCD	34	98.3	10.87	3.37	4.77	7.5	6.1	0.82	88.9	10	1	2	0	4	20	1150000	0	4	0	0	0		Hydrogen	292	(K)	SPEPVRFTYAGCLSVK	16	(K)		EPSCLDGnHLKWLLK	SPELFLCYkRGRDK		S P\E/P-V R F T Y/A/G-C-L/S/V/K	56.2	9	1	6	0	3	y-ion bias	C:Carbamidomethylation,	0.941	99.1	52.12	11	120	604.309	1810.92	-0.0017	-1	-1	8.31	163202	44194	HOMO SAPIENS	NP_001545.2	NP_001545.2	CYR61	protein CYR61 precursor GN=CYR61	381	protein CYR61 precursor GN=CYR61
A549	Rep1_24hpi	HOMO SAPIENS	SSTALKGICRAQSEG	Rep1_A549_SARSCoV2_24hpi_classII	AD20210302_FAIMS_HT_SARSCoV2_classII_24hr_fxn2.10959.10959.3	3	1	HCD	34	100	11.74	3.29	5.16	8.45	6.58	0.11	81.8	9	2	2	0	8	30	12400000	0	4	0	0	0		Hydrogen	83	(A)	SSTALKGICRAQSEG	15	(R)		ALSSPmGmKVAGEALA	SSATIPFQEEGTkK		S S\T-A-L/K/G/I/C R A Q S-E\G	53.3	8	2	4	0	3	y-ion bias	C:Carbamidomethylation,	0.956	99.2	22.77	4	9.2	522.263	1564.78	0.0009	0.6	3	8.46	141877	44194	HOMO SAPIENS	NP_001545.2	NP_001545.2	CYR61	protein CYR61 precursor GN=CYR61	381	protein CYR61 precursor GN=CYR61
A549	Rep1_24hpi	HOMO SAPIENS	SSTALKGICRAQSEGRP	Rep1_A549_SARSCoV2_24hpi_classII	AD20210302_FAIMS_HT_SARSCoV2_classII_24hr_fxn3.10326.10326.3	3	1	HCD	34	99.1	16.41	9.42	8.47	6.99	7.94	0.37	90.3	9	2	3	0	6	30	5510000	0	4	0	0	0		Hydrogen	83	(A)	SSTALKGICRAQSEGRP	17	(C)		SSATLFALPGIRQEACP	nVSSSPRSSDLVKLAQE		S S|T|A|L/K/G/I C R/A Q S E/G R/P	35.3	6	3	9	3	0	y-ion bias	C:Carbamidomethylation,	0.984	100	21.95	8	120	606.647	1817.93	-0.0018	-1	3	10.83	175053	44194	HOMO SAPIENS	NP_001545.2	NP_001545.2	CYR61	protein CYR61 precursor GN=CYR61	381	protein CYR61 precursor GN=CYR61
A549	Rep1_24hpi	HOMO SAPIENS	SSTALKGICRAQSEGRP	Rep1_A549_SARSCoV2_24hpi_classII	AD20210302_FAIMS_HT_SARSCoV2_classII_24hr_fxn3.10365.10365.4	4	1	HCD	34	98.2	14.41	3.96	4.36	10.45	10.05	0.07	87.8	12	2	3	0	8	30	3290000	0	4	0	0	0		Hydrogen	83	(A)	SSTALKGICRAQSEGRP	17	(C)		KNKSEQKESGKGGSSLGP	nVSSSPRSSDLVKLAQE		S S\T/A/L/K/G/I/C R/A Q/S E/G-R/P	52.9	9	1	10	0	1	y-ion bias	C:Carbamidomethylation,	0.985	100	21.95	4	48.29	455.238	1817.93	0.0011	0.6	-3	10.83	173057	44194	HOMO SAPIENS	NP_001545.2	NP_001545.2	CYR61	protein CYR61 precursor GN=CYR61	381	protein CYR61 precursor GN=CYR61
A549	Rep2_24hpi	HOMO SAPIENS	SSTALKGICRAQSEGRP	Rep2_A549_SARSCoV2_24hpi_classII	AD20210518_FAIMS_HT_SARSCoV2_classII_24hr_fxn2.10166.10166.3	3	1	HCD	34	99.5	15.43	7.45	6.13	7.98	9.3	2.4	88.7	11	2	3	0	8	30	1480000	0	4	0	0	0		Hydrogen	83	(A)	SSTALKGICRAQSEGRP	17	(C)		SSATLFALPGIRQEACP	nVSSSPRSSDLVKLAQE		S S|T/A|L/K/G/I/C R/A Q/S E/G R/P	41.2	7	2	11	2	0	y-ion bias	C:Carbamidomethylation,	0.953	99.1	21.72	9	120	606.647	1817.93	-0.0023	-1.3	2.7	10.83	175716	44194	HOMO SAPIENS	NP_001545.2	NP_001545.2	CYR61	protein CYR61 precursor GN=CYR61	381	protein CYR61 precursor GN=CYR61
A549	Rep1_24hpi	HOMO SAPIENS	SSTALKGICRAQSEGRPC	Rep1_A549_SARSCoV2_24hpi_classII	AD20210302_FAIMS_HT_SARSCoV2_classII_24hr_fxn3.10552.10552.3	3	1	HCD	34	98.5	13.7	4.5	6.15	9.21	7.55	0	87.1	10	2	3	0	7	28	2670000	0	4	0	0	0		Hydrogen	83	(A)	SSTALKGICRAQSEGRPC	18	(E)		qnEVFnRVFKnRLAEQ	AKLPAISDQDMNAYLAEQ		S S\T/A|L/K/G/I/C R/A Q/S E/G R P C	33.3	6	2	9	1	0	y-ion bias	C:Carbamidomethylation,	0.983	100	22.37	12	120	659.99	1977.96	-0.0028	-1.4	-5	10.83	204097	44194	HOMO SAPIENS	NP_001545.2	NP_001545.2	CYR61	protein CYR61 precursor GN=CYR61	381	protein CYR61 precursor GN=CYR61
A549	Rep1_24hpi	HOMO SAPIENS	SSTALKGICRAQSEGRPC	Rep1_A549_SARSCoV2_24hpi_classII	AD20210302_FAIMS_HT_SARSCoV2_classII_24hr_fxn3.10597.10597.4	4	1	HCD	34	100	10.27	3.75	3.57	6.52	6.7	0.27	84.3	9	2	3	0	10	25	1650000	0	4	0	0	0		Hydrogen	83	(A)	SSTALKGICRAQSEGRPC	18	(E)		ERVTQmmRYYKLGDR	KNEKVCTEENTKGVVDQ		S S\T A/L/K/G/I/C R/A Q S E/G R/P C	22.2	4	1	8	0	0	y-ion bias	C:Carbamidomethylation,	0.575	87.9	22.42	0	69.6	495.246	1977.96	0.0025	1.2	-0.8	10.83	210408	44194	HOMO SAPIENS	NP_001545.2	NP_001545.2	CYR61	protein CYR61 precursor GN=CYR61	381	protein CYR61 precursor GN=CYR61
A549	Rep2_24hpi	HOMO SAPIENS	SSTALKGICRAQSEGRPC	Rep2_A549_SARSCoV2_24hpi_classII	AD20210518_FAIMS_HT_SARSCoV2_classII_24hr_fxn2.10361.10361.3	3	1	HCD	34	100	7.38	4.4	5.19	2.98	2.2	0.31	89.5	5	2	3	0	2	12	539000	0	4	0	0	0		Hydrogen	83	(A)	SSTALKGICRAQSEGRPC	18	(E)		EKNQREFEEKAELAEQ	AKLPAISDQDMNAYLAEQ		S S T/A/L/K/G I C R A Q S E/G R|P C	16.7	3	1	6	1	0	y-ion bias	C:Carbamidomethylation,	0.959	100	22.12	8	120	659.991	1977.96	-0.0006	-0.3	3.8	10.83	207413	44194	HOMO SAPIENS	NP_001545.2	NP_001545.2	CYR61	protein CYR61 precursor GN=CYR61	381	protein CYR61 precursor GN=CYR61
A549	Rep1_24hpi	HOMO SAPIENS	STALKGICRAQSEG	Rep1_A549_SARSCoV2_24hpi_classII	AD20210302_FAIMS_HT_SARSCoV2_classII_24hr_fxn2.10404.10404.3	3	1	HCD	34	100	11.15	2.51	4.73	8.64	6.42	1.22	72.8	9	2	2	0	6	30	6230000	0	3	0	0	0		Hydrogen	84	(S)	STALKGICRAQSEG	14	(R)		IGKGGPPGGHSTAASSP	TSIARVSATDADIGT		S T\A\L/K/G/I/C R A Q-S-E-G	57.1	8	2	4	0	3	y-ion bias	C:Carbamidomethylation,	0.973	99.7	21.68	4	57.42	493.251	1477.74	-0.0034	-2.3	0	8.46	129336	44194	HOMO SAPIENS	NP_001545.2	NP_001545.2	CYR61	protein CYR61 precursor GN=CYR61	381	protein CYR61 precursor GN=CYR61
A549	Rep2_24hpi	HOMO SAPIENS	STALKGICRAQSEG	Rep2_A549_SARSCoV2_24hpi_classII	AD20210518_FAIMS_HT_SARSCoV2_classII_24hr_fxn2.9685.9685.3	3	1	HCD	34	100	5.52	1.23	1.95	4.29	3.57	0.37	61.4	5	2	2	0	8	23	1120000	0	3	0	0	0		Hydrogen	84	(S)	STALKGICRAQSEG	14	(R)		TSLVVEGPHGPSSNP	STAIKRNENmAkG		S T\A L/K/G I/C R A Q-S E-G	14.3	2	1	3	0	2	y-ion bias	C:Carbamidomethylation,	0.945	83.7	20.68	13	108.07	493.251	1477.74	-0.0054	-3.7	6.2	8.46	118484	44194	HOMO SAPIENS	NP_001545.2	NP_001545.2	CYR61	protein CYR61 precursor GN=CYR61	381	protein CYR61 precursor GN=CYR61
A549	Rep1_24hpi	HOMO SAPIENS	STALKGICRAQSEGRPC	Rep1_A549_SARSCoV2_24hpi_classII	AD20210302_FAIMS_HT_SARSCoV2_classII_24hr_fxn3.10026.10026.3	3	1	HCD	34	99.3	13.06	4.77	5	8.29	8.06	0.22	90.4	9	2	3	0	7	24	931000	0	3	0	0	0		Hydrogen	84	(S)	STALKGICRAQSEGRPC	17	(E)		TSAIEEKCnEIELQLI	TSAAAEVnRQmLQELVN		S T|A|L/K/G I/C R/A Q/S E/G R/P C	17.6	3	2	9	2	0	y-ion bias	C:Carbamidomethylation,	0.998	98.7	21.27	4	120	630.98	1890.93	-0.0021	-1.1	-6	10.83	182636	44194	HOMO SAPIENS	NP_001545.2	NP_001545.2	CYR61	protein CYR61 precursor GN=CYR61	381	protein CYR61 precursor GN=CYR61
A549	Rep1_24hpi	HOMO SAPIENS	TALKGICRAQSEG	Rep1_A549_SARSCoV2_24hpi_classII	AD20210302_FAIMS_HT_SARSCoV2_classII_24hr_fxn2.9780.9780.3	3	1	HCD	34	99	4.95	4.16	2.48	0.79	2.47	1.44	77.4	6	2	2	0	7	20	1170000	0	2	0	0	0		Hydrogen	85	(S)	TALKGICRAQSEG	13	(R)		TAKIWSEKEEGL	ATDALKnRSSVEV		T A\L K/G I C R-A Q-S-E-G	23.1	3	1	1	0	4	internal-ion bias	C:Carbamidomethylation,	0.978	100	20.38	8	120	464.242	1390.71	-0.0003	-0.2	-7.8	8.41	109888	44194	HOMO SAPIENS	NP_001545.2	NP_001545.2	CYR61	protein CYR61 precursor GN=CYR61	381	protein CYR61 precursor GN=CYR61
A549	Rep1_24hpi	HOMO SAPIENS	TRNNELIAVGKGSSL	Rep1_A549_SARSCoV2_24hpi_classII	AD20210302_FAIMS_HT_SARSCoV2_classII_24hr_fxn2.20839.20839.3	3	1	HCD	34	100	7.51	3.82	4.22	3.69	3.29	0.7	82.1	7	2	2	1.29	4	15	9880000	0	3	0	0	0		Hydrogen	193	(L)	TRNNELIAVGKGSSL	15	(K)		LHGGISYLKGKVETG	LTRNNELIAVGKGSS		T R N N\E\L\I/A/V/G K G-S S L	33.3	5	3	3	0	1	unbiased		0.987	60	40.7	7	120	520.291	1558.86	0.0043	2.8	0.2	8.41	99853	44194	HOMO SAPIENS	NP_001545.2	NP_001545.2	CYR61	protein CYR61 precursor GN=CYR61	381	protein CYR61 precursor GN=CYR61
A549	Rep1_24hpi	HOMO SAPIENS	TRNNELIAVGKGSSLK	Rep1_A549_SARSCoV2_24hpi_classII	AD20210302_FAIMS_HT_SARSCoV2_classII_24hr_fxn2.14585.14585.3	3	1	HCD	34	99.1	20.2	4.44	4.17	15.76	16.03	0.82	95.6	10	2	3	1.11	4	30	7020000	0	3	0	0	0		Hydrogen	193	(L)	TRNNELIAVGKGSSLK	16	(R)		SNGAERILKKAKRES	LKSnFLHkKMNRK		T R N N\E\L|I|A|V|G|K/G-S S L/K	56.2	9	7	7	5	1	unbiased		0.983	97.6	29.77	8	32.4	562.989	1686.95	0.0033	2	-4.7	9.99	69154	44194	HOMO SAPIENS	NP_001545.2	NP_001545.2	CYR61	protein CYR61 precursor GN=CYR61	381	protein CYR61 precursor GN=CYR61
A549	Rep1_24hpi	HOMO SAPIENS	TRNNELIAVGKGSSLK	Rep1_A549_SARSCoV2_24hpi_classII	AD20210302_FAIMS_HT_SARSCoV2_classII_24hr_fxn3.13984.13984.3	3	1	HCD	34	97.2	18.24	3.17	4.6	15.07	13.65	1.25	88.8	10	2	3	1.15	6	30	7760000	0	3	0	0	0		Hydrogen	193	(L)	TRNNELIAVGKGSSLK	16	(R)		SNGAERILKKAKRES	LKSnFLHkKMNRK		T R N N\E\L|I|A|V/G/K/G-S S L/K	56.2	9	5	7	3	1	unbiased		0.858	96.7	28.87	7	87.57	562.988	1686.95	0.0008	0.5	-6.2	9.99	68420	44194	HOMO SAPIENS	NP_001545.2	NP_001545.2	CYR61	protein CYR61 precursor GN=CYR61	381	protein CYR61 precursor GN=CYR61
A549	Rep1_24hpi	HOMO SAPIENS	TRNNELIAVGKGSSLK	Rep1_A549_SARSCoV2_24hpi_classII	AD20210302_FAIMS_HT_SARSCoV2_classII_24hr_fxn2.14582.14582.4	4	1	HCD	34	96.6	18.63	2.19	2.52	16.44	16.11	0.22	98.3	11	2	3	1.16	1	30	19100000	0	3	0	0	0		Hydrogen	193	(L)	TRNNELIAVGKGSSLK	16	(R)		IANGGLDkTLSKGDKK	SQRKSIDPALSMLIK		T R N|N\E\L\I/A/V/G/K/G-S S L/K	62.5	10	4	7	1	1	unbiased		0.98	96.7	29.77	8	8.45	422.494	1686.95	0.0038	2.3	8.9	9.99	69120	44194	HOMO SAPIENS	NP_001545.2	NP_001545.2	CYR61	protein CYR61 precursor GN=CYR61	381	protein CYR61 precursor GN=CYR61
A549	Rep1_24hpi	HOMO SAPIENS	TRNNELIAVGKGSSLK	Rep1_A549_SARSCoV2_24hpi_classII	AD20210302_FAIMS_HT_SARSCoV2_classII_24hr_fxn3.13956.13956.4	4	1	HCD	34	97.4	14.79	0.94	0.37	13.86	14.42	0.25	89.3	11	2	3	1.23	5	30	17700000	0	3	0	0	0		Hydrogen	193	(L)	TRNNELIAVGKGSSLK	16	(R)		GIRIDDNKVFNIAVL	TLVFSKVkTSLGLDH		T R N/N\E\L\I/A/V/G/K/G-S S L/K	62.5	10	3	7	0	1	y-ion bias		0.975	96.6	28.87	7	9.3	422.493	1686.95	0.0019	1.1	-1.2	9.99	70824	44194	HOMO SAPIENS	NP_001545.2	NP_001545.2	CYR61	protein CYR61 precursor GN=CYR61	381	protein CYR61 precursor GN=CYR61
A549	Rep2_24hpi	HOMO SAPIENS	TRNNELIAVGKGSSLK	Rep2_A549_SARSCoV2_24hpi_classII	AD20210518_FAIMS_HT_SARSCoV2_classII_24hr_fxn2.13374.13374.3	3	1	HCD	34	98.8	16.73	4.11	3.59	12.63	13.15	2.57	87.5	11	2	3	1.12	8	30	3280000	0	3	0	0	0		Hydrogen	193	(L)	TRNNELIAVGKGSSLK	16	(R)		SNGAERILKKAKRES	SQRKSIDPALSMLIK		T R N N\E\L|I|A|V/G/K/G-S/S L/K	62.5	10	5	8	3	1	unbiased		0.947	95.7	28.13	7	120	562.989	1686.95	0.0013	0.8	-5.9	9.99	70016	44194	HOMO SAPIENS	NP_001545.2	NP_001545.2	CYR61	protein CYR61 precursor GN=CYR61	381	protein CYR61 precursor GN=CYR61
A549	Rep2_24hpi	HOMO SAPIENS	TRNNELIAVGKGSSLK	Rep2_A549_SARSCoV2_24hpi_classII	AD20210518_FAIMS_HT_SARSCoV2_classII_24hr_fxn2.13371.13371.4	4	1	HCD	34	97.3	16.81	0.95	0.17	15.86	16.65	0.03	92.9	11	2	3	1.19	4	30	6390000	0	3	0	0	0		Hydrogen	193	(L)	TRNNELIAVGKGSSLK	16	(R)		DKQKKKMPSkELGK	NGERSAELLLGKSKGK		T R N\N\E\L\I/A/V/G/K/G-S S L/K	62.5	10	4	6	0	1	unbiased		0.975	89.7	28.13	7	76.57	422.493	1686.95	0.0014	0.8	-3.6	9.99	70016	44194	HOMO SAPIENS	NP_001545.2	NP_001545.2	CYR61	protein CYR61 precursor GN=CYR61	381	protein CYR61 precursor GN=CYR61
A549	Rep2_24hpi	HOMO SAPIENS	TRNNELIAVGKGSSLK	Rep2_A549_SARSCoV2_24hpi_classII	AD20210518_FAIMS_HT_SARSCoV2_classII_24hr_fxn3.12810.12810.4	4	1	HCD	34	97.9	6.65	-2	-2.42	8.65	9.07	2.31	59.3	8	2	3	0	9	23	1370000	0	3	0	0	0		Hydrogen	193	(L)	TRNNELIAVGKGSSLK	16	(R)		DKQKKKMPSkELGK	AIDKKVLEMLPGSASK		T R N N\E\L\I/A/V/G K/G S S L/K	37.5	6	3	5	0	0	unbiased		0.94	55.3	27.47	15	120	422.492	1686.95	-0.0024	-1.4	-5.8	9.99	73070	44194	HOMO SAPIENS	NP_001545.2	NP_001545.2	CYR61	protein CYR61 precursor GN=CYR61	381	protein CYR61 precursor GN=CYR61
A549	Rep1_24hpi	HOMO SAPIENS	TRNNELIAVGKGSSLKR	Rep1_A549_SARSCoV2_24hpi_classII	AD20210302_FAIMS_HT_SARSCoV2_classII_24hr_fxn3.11476.11476.3	3	1	HCD	34	87.9	15.36	4.95	3.62	10.41	11.74	2.21	90.9	9	3	4	1.21	3	23	574000	0	3	0	0	0		Hydrogen	193	(L)	TRNNELIAVGKGSSLKR	17	(L)		LkAREGGSGIGMVTKLIA	TEIRNQVkKEMILAK		T R N N\E\L\I|A|V|G K/G/S S L K/R	41.2	7	6	6	3	0	unbiased		0.261	93.9	24.12	0	120	615.022	1843.05	-0.0006	-0.3	1.8	11	62347	44194	HOMO SAPIENS	NP_001545.2	NP_001545.2	CYR61	protein CYR61 precursor GN=CYR61	381	protein CYR61 precursor GN=CYR61
A549	Rep1_24hpi	HOMO SAPIENS	TRNNELIAVGKGSSLKR	Rep1_A549_SARSCoV2_24hpi_classII	AD20210302_FAIMS_HT_SARSCoV2_classII_24hr_fxn3.11445.11445.4	4	1	HCD	34	98.7	17.61	5.5	3.31	12.11	14.31	2.85	94.7	10	3	4	1.32	2	24	52700000	0	3	0	0	0		Hydrogen	193	(L)	TRNNELIAVGKGSSLKR	17	(L)		LkAREGGSGIGMVTKLIA	ITNnQRIkAAVPSIKF		T R N N\E\L\I/A/V/G/K/G/S S L K/R	52.9	9	3	7	0	0	y-ion bias		0.977	99.8	24.13	8	2.93	461.518	1843.05	-0.0007	-0.4	1.7	11	62347	44194	HOMO SAPIENS	NP_001545.2	NP_001545.2	CYR61	protein CYR61 precursor GN=CYR61	381	protein CYR61 precursor GN=CYR61
A549	Rep1_24hpi	HOMO SAPIENS	TRNNELIAVGKGSSLKR	Rep1_A549_SARSCoV2_24hpi_classII	AD20210302_FAIMS_HT_SARSCoV2_classII_24hr_fxn3.11435.11435.5	5	1	HCD	34	100	17.4	5.11	2.17	12.29	15.23	0	91.2	12	3	4	1.22	6	30	20400000	0	3	0	0	0		Hydrogen	193	(L)	TRNNELIAVGKGSSLKR	17	(L)		LQDSAGIVNLGKKKERS	RRLKGDDLGQkVLFR		T R\N\N\E\L I/A/V/G/K/G/S S L/K/R	58.8	10	4	8	0	0	y-ion bias		0.962	99.7	24.15	8	8.52	369.416	1843.05	0.0008	0.4	6.5	11	59626	44194	HOMO SAPIENS	NP_001545.2	NP_001545.2	CYR61	protein CYR61 precursor GN=CYR61	381	protein CYR61 precursor GN=CYR61
A549	Rep2_24hpi	HOMO SAPIENS	TRNNELIAVGKGSSLKR	Rep2_A549_SARSCoV2_24hpi_classII	AD20210518_FAIMS_HT_SARSCoV2_classII_24hr_fxn3.10733.10733.4	4	1	HCD	34	100	19.06	5.47	4.32	13.59	14.74	1.02	94.9	10	3	4	1.31	3	30	6820000	0	3	0	0	0		Hydrogen	193	(L)	TRNNELIAVGKGSSLKR	17	(L)		LkAREGGSGIGMVTKLIA	ITnNQRIkAAVPSIKF		T R N N\E\L|I/A/V/G/K/G/S S L-K/R	58.8	10	3	8	1	1	y-ion bias		0.983	98.8	23.3	7	46.97	461.518	1843.05	-0.0006	-0.3	1.8	11	62347	44194	HOMO SAPIENS	NP_001545.2	NP_001545.2	CYR61	protein CYR61 precursor GN=CYR61	381	protein CYR61 precursor GN=CYR61
A549	Rep2_24hpi	HOMO SAPIENS	TRNNELIAVGKGSSLKR	Rep2_A549_SARSCoV2_24hpi_classII	AD20210518_FAIMS_HT_SARSCoV2_classII_24hr_fxn2.11248.11248.5	5	1	HCD	34	99.6	17.24	3.74	1.73	13.5	15.51	0	93.5	12	3	4	1.29	5	30	5770000	0	3	0	0	0		Hydrogen	193	(L)	TRNNELIAVGKGSSLKR	17	(L)		LQDSAGIVNLGKKKERS	RRLKGDDLGQkVLFR		T R\N\N\E\L/I/A/V/G/K/G/S S L K/R	64.7	11	4	8	0	0	y-ion bias		0.948	96.7	23.93	5	25.25	369.416	1843.05	-0.0012	-0.7	5.4	11	62347	44194	HOMO SAPIENS	NP_001545.2	NP_001545.2	CYR61	protein CYR61 precursor GN=CYR61	381	protein CYR61 precursor GN=CYR61
A549	Rep2_24hpi	HOMO SAPIENS	TRNNELIAVGKGSSLKR	Rep2_A549_SARSCoV2_24hpi_classII	AD20210518_FAIMS_HT_SARSCoV2_classII_24hr_fxn3.10750.10750.5	5	1	HCD	34	100	16.6	4.07	1.99	12.53	14.61	0	90.5	11	3	4	1.27	6	30	2610000	0	3	0	0	0		Hydrogen	193	(L)	TRNNELIAVGKGSSLKR	17	(L)		LQDSAGIVNLGKKKERS	RRLKGDDLGQkVLFR		T R\N N\E\L I/A/V/G/K/G/S S L/K/R	47.1	8	3	8	0	0	y-ion bias		0.912	91.8	23.3	11	60.35	369.416	1843.05	0.0006	0.3	6.4	11	61256	44194	HOMO SAPIENS	NP_001545.2	NP_001545.2	CYR61	protein CYR61 precursor GN=CYR61	381	protein CYR61 precursor GN=CYR61
A549	Rep1_24hpi	HOMO SAPIENS	TRNNELIAVGKGSSLKRLP	Rep1_A549_SARSCoV2_24hpi_classII	AD20210302_FAIMS_HT_SARSCoV2_classII_24hr_fxn3.19069.19069.4	4	2	HCD	34	98.2	20.39	2.16	3	18.23	17.4	0.5	93.5	13	3	4	1.26	5	30	17000000	0	3	0	0	0		Hydrogen	193	(L)	TRNNELIAVGKGSSLKRLP	19	(V)		RTGnQGLRGVRGIKLInKA	LPMEKEIEELKAkLLRA		T R\N N\E\L|I/A/V/G/K/G/S/S L K/R L/P	52.6	10	4	10	1	0	y-ion bias		0.943	97.1	37.88	19	59	514.053	2053.19	0.0006	0.3	-5.2	11	44665	44194	HOMO SAPIENS	NP_001545.2	NP_001545.2	CYR61	protein CYR61 precursor GN=CYR61	381	protein CYR61 precursor GN=CYR61
A549	Rep1_24hpi	HOMO SAPIENS	TRNNELIAVGKGSSLKRLP	Rep1_A549_SARSCoV2_24hpi_classII	AD20210302_FAIMS_HT_SARSCoV2_classII_24hr_fxn3.19123.19123.5	5	1	HCD	34	98.2	13.77	-0.16	-0.64	13.93	14.41	0.96	73.4	11	3	4	1.29	9	30	2370000	0	3	0	0	0		Hydrogen	193	(L)	TRNNELIAVGKGSSLKRLP	19	(V)		FPGIARAQLGNKSAkLLRA	IAAnINKTLTKIRSIkEP		T R N N\E\L I/A/V/G/K/G/S/S L K/R L/P	42.1	8	2	9	0	0	y-ion bias		0.685	83.9	37.88	0	84.05	411.443	2053.19	-0.0013	-0.6	-8.1	11	47225	44194	HOMO SAPIENS	NP_001545.2	NP_001545.2	CYR61	protein CYR61 precursor GN=CYR61	381	protein CYR61 precursor GN=CYR61
A549	Rep2_24hpi	HOMO SAPIENS	TRNNELIAVGKGSSLKRLP	Rep2_A549_SARSCoV2_24hpi_classII	AD20210518_FAIMS_HT_SARSCoV2_classII_24hr_fxn3.17486.17486.4	4	1	HCD	34	97.9	21.76	1.59	2.13	20.17	19.63	0.81	97.9	13	3	4	1.29	2	30	4250000	0	3	0	0	0		Hydrogen	193	(L)	TRNNELIAVGKGSSLKRLP	19	(V)		RTGnQGLRGVRGIKLInKA	kMPESIKFIKQKHGAIR		T R N N\E\L|I/A|V/G/K/G/S/S/L K/R L/P	57.9	11	4	11	2	0	y-ion bias		0.964	96.2	36.6	15	120	514.052	2053.19	0.0001	0.1	-5.4	11	44711	44194	HOMO SAPIENS	NP_001545.2	NP_001545.2	CYR61	protein CYR61 precursor GN=CYR61	381	protein CYR61 precursor GN=CYR61
A549	Rep1_24hpi	HOMO SAPIENS	VELTRNNELIAVGKGSSL	Rep1_A549_SARSCoV2_24hpi_classII	AD20210302_FAIMS_HT_SARSCoV2_classII_24hr_fxn2.27392.27392.3	3	1	HCD	34	100	18.29	4.97	5.44	13.32	12.85	0.62	98.4	11	2	2	1.4	2	30	75300000	0	3	0	0	0		Hydrogen	190	(E)	VELTRNNELIAVGKGSSL	18	(K)		LGGHVCFIKGDIIASLSL	LFHTEVRWLSQGKVLS		V E\L T R N N\E\L|I/A/V/G/K G-S/S-L	50	9	4	6	1	2	unbiased		0.954	99.8	51.75	4	2.45	634.021	1900.05	-0.0003	-0.1	7.1	6.11	104786	44194	HOMO SAPIENS	NP_001545.2	NP_001545.2	CYR61	protein CYR61 precursor GN=CYR61	381	protein CYR61 precursor GN=CYR61
A549	Rep2_24hpi	HOMO SAPIENS	VELTRNNELIAVGKGSSL	Rep2_A549_SARSCoV2_24hpi_classII	AD20210518_FAIMS_HT_SARSCoV2_classII_24hr_fxn2.25990.25990.3	3	1	HCD	34	99.4	16.21	4.29	4.85	11.93	11.37	0.24	95.2	11	2	2	1.34	4	30	19400000	0	3	0	0	0		Hydrogen	190	(E)	VELTRNNELIAVGKGSSL	18	(K)		HFKnSnLLLFQLLPLT	LFHTEVRWLSQGKVLS		V E\L T R N N\E\L|I/A|V/G/K-G-S-S L	50	9	5	5	2	3	unbiased		0.958	98.5	52.22	7	13.78	634.021	1900.05	-0.0018	-1	-5.2	6.11	102478	44194	HOMO SAPIENS	NP_001545.2	NP_001545.2	CYR61	protein CYR61 precursor GN=CYR61	381	protein CYR61 precursor GN=CYR61
A549	Rep2_24hpi	HOMO SAPIENS	VELTRNNELIAVGKGSSL	Rep2_A549_SARSCoV2_24hpi_classII	AD20210518_FAIMS_HT_SARSCoV2_classII_24hr_fxn3.25535.25535.3	3	1	HCD	34	88.4	11.7	3.63	2.35	8.07	9.35	0.5	82	9	2	2	1.5	9	30	1140000	0	3	0	0	0		Hydrogen	190	(E)	VELTRNNELIAVGKGSSL	18	(K)		ALRNLVTDMPALLnKMV	LSEVQPTSRASVSLLKGQ		V E\L T R N N\E\L\I/A/V/G/K G-S S L	33.3	6	4	4	0	1	unbiased		0.915	95.5	51.6	0	120	634.02	1900.05	-0.0032	-1.7	3.8	6.11	110734	44194	HOMO SAPIENS	NP_001545.2	NP_001545.2	CYR61	protein CYR61 precursor GN=CYR61	381	protein CYR61 precursor GN=CYR61
A549	Rep1_24hpi	HOMO SAPIENS	VELTRNNELIAVGKGSSLK	Rep1_A549_SARSCoV2_24hpi_classII	AD20210302_FAIMS_HT_SARSCoV2_classII_24hr_fxn2.22045.22045.3	3	1	HCD	34	94	20	6.33	6.16	13.67	13.84	1.08	99	10	2	3	1.09	1	30	43000000	0	3	0	0	0		Hydrogen	190	(E)	VELTRNNELIAVGKGSSLK	19	(R)		LRKAQnEVELRARAIFL	DAQRKEIEVLKKDKEKA		V E|L T R N N\E\L\I|A|V G/K/G-S S L/K	36.8	7	6	6	3	1	unbiased		0.979	97.6	42.85	7	5.73	676.722	2028.14	0.0069	3.4	-9.6	8.56	70582	44194	HOMO SAPIENS	NP_001545.2	NP_001545.2	CYR61	protein CYR61 precursor GN=CYR61	381	protein CYR61 precursor GN=CYR61
A549	Rep1_24hpi	HOMO SAPIENS	VELTRNNELIAVGKGSSLK	Rep1_A549_SARSCoV2_24hpi_classII	AD20210302_FAIMS_HT_SARSCoV2_classII_24hr_fxn2.22056.22056.4	4	1	HCD	34	100	14.43	1.03	4.31	13.4	10.12	0.85	92.4	10	2	3	1.21	5	29	77300000	0	3	0	0	0		Hydrogen	190	(E)	VELTRNNELIAVGKGSSLK	19	(R)		AnKARnAELLTVKSAAKQL	DAQRKEIEVLKKDKEKA		V E\L T-R N N E-L/I/A/V/G K/G/S S L/K	31.6	6	1	7	0	2	y-ion bias		0.98	99.8	42.83	7	1.94	507.792	2028.14	0.0016	0.8	0.8	8.56	75929	44194	HOMO SAPIENS	NP_001545.2	NP_001545.2	CYR61	protein CYR61 precursor GN=CYR61	381	protein CYR61 precursor GN=CYR61
A549	Rep2_24hpi	HOMO SAPIENS	VELTRNNELIAVGKGSSLK	Rep2_A549_SARSCoV2_24hpi_classII	AD20210518_FAIMS_HT_SARSCoV2_classII_24hr_fxn2.20411.20411.3	3	1	HCD	34	94.9	14.46	3.37	2.69	11.09	11.77	0.83	76.7	11	2	3	1.15	8	30	1820000	0	3	0	0	0		Hydrogen	190	(E)	VELTRNNELIAVGKGSSLK	19	(R)		AVnILPEmAILLTLDKEK	qLLnSMLTAIKAISSAVRK		V E|L T R N N\E\L|I/A/V-G K/G-S\S L/K	42.1	8	5	6	2	2	unbiased		0.922	90.1	41.63	0	120	676.719	2028.14	-0.0017	-0.9	6.6	8.56	80817	44194	HOMO SAPIENS	NP_001545.2	NP_001545.2	CYR61	protein CYR61 precursor GN=CYR61	381	protein CYR61 precursor GN=CYR61
A549	Rep2_24hpi	HOMO SAPIENS	VELTRNNELIAVGKGSSLK	Rep2_A549_SARSCoV2_24hpi_classII	AD20210518_FAIMS_HT_SARSCoV2_classII_24hr_fxn2.20384.20384.4	4	1	HCD	34	100	13.02	0.32	3.99	12.7	9.04	0.32	89.6	12	2	3	1.23	8	30	15300000	0	3	0	0	0		Hydrogen	190	(E)	VELTRNNELIAVGKGSSLK	19	(R)		VYkTGHLSRLSQAAKQAK	DAQRKEIEVLKKDKEKA		V E\L T-R N N-E-L/I/A/V/G/K/G-S S L/K	47.4	9	1	7	0	4	y-ion bias		0.977	94.5	41.68	7	11.11	507.791	2028.14	-0.0011	-0.5	4.3	8.56	82436	44194	HOMO SAPIENS	NP_001545.2	NP_001545.2	CYR61	protein CYR61 precursor GN=CYR61	381	protein CYR61 precursor GN=CYR61
A549	Rep1_24hpi	HOMO SAPIENS	VELTRNNELIAVGKGSSLKR	Rep1_A549_SARSCoV2_24hpi_classII	AD20210302_FAIMS_HT_SARSCoV2_classII_24hr_fxn3.18666.18666.3	3	1	HCD	34	86	10.54	4.35	2.99	6.19	7.55	1.4	68.2	10	3	4	2.15	11	30	2050000	0	3	0	0	0	N196n	Hydrogen	190	(E)	VELTRNnELIAVGKGSSLKR	20	(L)		TEKSRPEQLKRKKRSLSGG	LSkLDGQVWIALYNLLLSP		V E\L T R N-n E L/I/A/V/G/K/G-S S L-K/R	40	8	1	7	0	3	y-ion bias	n:Deamidated	-0.01	35.2	37.08	0	120	729.086	2184.25	0.9979	6.4	-3.9	8.56	67232	44194	HOMO SAPIENS	NP_001545.2	NP_001545.2	CYR61	protein CYR61 precursor GN=CYR61	381	protein CYR61 precursor GN=CYR61
A549	Rep1_24hpi	HOMO SAPIENS	VELTRNNELIAVGKGSSLKR	Rep1_A549_SARSCoV2_24hpi_classII	AD20210302_FAIMS_HT_SARSCoV2_classII_24hr_fxn3.18606.18606.4	4	1	HCD	34	100	20.9	3.39	2.5	17.52	18.4	1.01	98.7	11	3	4	1.22	1	30	79500000	0	3	0	0	0		Hydrogen	190	(E)	VELTRNNELIAVGKGSSLKR	20	(L)		IVYkTRKIAHDPPLVGPTH	RIVSSLFKALKVPSPALGWD		V E|L T R N N\E\L/I/A/V/G/K/G/S S L-K/R	50	10	3	9	1	1	y-ion bias		0.98	99.5	37.07	7	10.83	546.817	2184.25	-0.0015	-0.7	7.2	9.99	68785	44194	HOMO SAPIENS	NP_001545.2	NP_001545.2	CYR61	protein CYR61 precursor GN=CYR61	381	protein CYR61 precursor GN=CYR61
A549	Rep1_24hpi	HOMO SAPIENS	VELTRNNELIAVGKGSSLKR	Rep1_A549_SARSCoV2_24hpi_classII	AD20210302_FAIMS_HT_SARSCoV2_classII_24hr_fxn3.18631.18631.5	5	1	HCD	34	98.8	15.56	1.22	0.99	14.34	14.57	0.23	86.4	11	3	4	1.25	6	30	16400000	0	3	0	0	0		Hydrogen	190	(E)	VELTRNNELIAVGKGSSLKR	20	(L)		IVYkTRKIAHDPPLVGPTH	KSLAITFAIGGALLAGmKHVk		V E\L T-R N N E-L/I/A/V/G/K/G/S S L-K/R	45	9	1	8	0	3	y-ion bias		0.97	100	37.08	6	13.13	437.655	2184.25	0.0006	0.3	8.1	9.99	65211	44194	HOMO SAPIENS	NP_001545.2	NP_001545.2	CYR61	protein CYR61 precursor GN=CYR61	381	protein CYR61 precursor GN=CYR61
A549	Rep2_24hpi	HOMO SAPIENS	VELTRNNELIAVGKGSSLKR	Rep2_A549_SARSCoV2_24hpi_classII	AD20210518_FAIMS_HT_SARSCoV2_classII_24hr_fxn2.17560.17560.4	4	1	HCD	34	100	18.07	1.73	1.86	16.35	16.22	0.05	92.1	10	3	4	1.26	5	30	10900000	0	3	0	0	0		Hydrogen	190	(E)	VELTRNNELIAVGKGSSLKR	20	(L)		IVYkTRKIAHDPPLVGPTH	RIVSSLFKALKVPSPALGWD		V E\L T R N N E\L|I/A/V/G/K/G-S S L-K/R	45	9	3	7	1	2	y-ion bias		0.871	95	36.45	10	41.81	546.817	2184.25	-0.0016	-0.7	7.1	9.99	68791	44194	HOMO SAPIENS	NP_001545.2	NP_001545.2	CYR61	protein CYR61 precursor GN=CYR61	381	protein CYR61 precursor GN=CYR61
A549	Rep2_24hpi	HOMO SAPIENS	VELTRNNELIAVGKGSSLKR	Rep2_A549_SARSCoV2_24hpi_classII	AD20210518_FAIMS_HT_SARSCoV2_classII_24hr_fxn3.17024.17024.4	4	1	HCD	34	100	20.01	2.89	1.66	17.12	18.35	1	98.8	11	3	4	1.23	1	30	3620000	0	3	0	0	0		Hydrogen	190	(E)	VELTRNNELIAVGKGSSLKR	20	(L)		IVYkTRKIAHDPPLVGPTH	RIVSSLFKALKVPSPALGWD		V E|L T R N N\E\L-I/A/V/G/K/G/S S L-K/R	50	10	3	8	1	2	y-ion bias		0.923	95.2	35.77	9	120	546.816	2184.25	-0.0053	-2.4	5.4	9.99	70752	44194	HOMO SAPIENS	NP_001545.2	NP_001545.2	CYR61	protein CYR61 precursor GN=CYR61	381	protein CYR61 precursor GN=CYR61
A549	Rep2_24hpi	HOMO SAPIENS	VELTRNNELIAVGKGSSLKR	Rep2_A549_SARSCoV2_24hpi_classII	AD20210518_FAIMS_HT_SARSCoV2_classII_24hr_fxn2.17583.17583.5	5	1	HCD	34	100	16.67	1.07	1.87	15.6	14.8	0.03	92.9	11	3	4	1.29	4	30	3900000	0	3	0	0	0		Hydrogen	190	(E)	VELTRNNELIAVGKGSSLKR	20	(L)		LGLAGKVERNRLTYILPnR	GLGLLkQLHInHnSLEILK		V E\L T R N N-E\L/I/A/V/G/K/G/S S L-K/R	50	10	2	8	0	2	y-ion bias		0.175	93.6	36.42	0	45.43	437.655	2184.25	-0.0005	-0.2	-7.2	9.99	65833	44194	HOMO SAPIENS	NP_001545.2	NP_001545.2	CYR61	protein CYR61 precursor GN=CYR61	381	protein CYR61 precursor GN=CYR61
A549	Rep1_24hpi	HOMO SAPIENS	VELTRNNELIAVGKGSSLKRLP	Rep1_A549_SARSCoV2_24hpi_classII	AD20210302_FAIMS_HT_SARSCoV2_classII_24hr_fxn3.24941.24941.4	4	1	HCD	34	99	18.51	2.67	3.69	15.84	14.82	0.43	83.2	9	3	4	1.34	4	30	32400000	0	3	0	0	0		Hydrogen	190	(E)	VELTRNNELIAVGKGSSLKRLP	22	(V)		kLEPPVPLPKAGPIPDSIVLNSA	nIPNkAVSPKFLKKVNQKGQL		V E|L T R N N E\L|I/A/V/G/K G/S/S L-K R L P	27.3	6	3	8	2	1	y-ion bias		0.984	94.9	47.03	15	26.04	599.351	2394.38	-0.0018	-0.7	7	9.99	48669	44194	HOMO SAPIENS	NP_001545.2	NP_001545.2	CYR61	protein CYR61 precursor GN=CYR61	381	protein CYR61 precursor GN=CYR61
A549	Rep1_24hpi	HOMO SAPIENS	VELTRNNELIAVGKGSSLKRLP	Rep1_A549_SARSCoV2_24hpi_classII	AD20210302_FAIMS_HT_SARSCoV2_classII_24hr_fxn3.24928.24928.5	5	2	HCD	34	99.4	16.28	0.23	3.51	16.06	12.78	0.33	82.9	13	3	4	1.38	5	30	126000000	0	3	0	0	0		Hydrogen	190	(E)	VELTRNNELIAVGKGSSLKRLP	22	(V)		HnSLVIFRVDkKLIVDRGKN	ELTRNNELIAVGKGSSLKRLPV		V E\L T-R N N-E-L/I/A/V/G/K/G/S|S L-K/R L P	45.5	10	2	9	1	4	y-ion bias		0.981	99.8	47.03	14	4.74	479.683	2394.38	0.002	0.8	9.6	9.99	44645	44194	HOMO SAPIENS	NP_001545.2	NP_001545.2	CYR61	protein CYR61 precursor GN=CYR61	381	protein CYR61 precursor GN=CYR61
A549	Rep2_24hpi	HOMO SAPIENS	VELTRNNELIAVGKGSSLKRLP	Rep2_A549_SARSCoV2_24hpi_classII	AD20210518_FAIMS_HT_SARSCoV2_classII_24hr_fxn2.23809.23809.5	5	1	HCD	34	100	4.28	-2.57	-1.66	6.85	5.94	-2.57	44.9	8	3	4	1.43	15	30	3170000	0	3	0	0	0		Hydrogen	190	(E)	VELTRNNELIAVGKGSSLKRLP	22	(V)		HnnALTKRKTKVDALIDTLLK	LTDILADVKTKRKTLAnnKLH		V E\L T R N N E L/I/A/V/G/K G-S/S L-K R L P	22.7	5	1	6	0	2	y-ion bias		0.809	61.7	47.98	11	120	479.683	2394.38	0.0032	1.3	6	9.99	42362	44194	HOMO SAPIENS	NP_001545.2	NP_001545.2	CYR61	protein CYR61 precursor GN=CYR61	381	protein CYR61 precursor GN=CYR61
A549	Rep2_24hpi	HOMO SAPIENS	VELTRNNELIAVGKGSSLKRLP	Rep2_A549_SARSCoV2_24hpi_classII	AD20210518_FAIMS_HT_SARSCoV2_classII_24hr_fxn3.23291.23291.5	5	2	HCD	34	99.3	15.26	1	3.94	14.26	11.31	0.45	79.7	13	3	4	1.36	5	30	25000000	0	3	0	0	0		Hydrogen	190	(E)	VELTRNNELIAVGKGSSLKRLP	22	(V)		LGISkVEQATLQGIGLKALAKDV	ELTRNNELIAVGKGSSLKRLPV		V E\L T-R N N E-L/I/A/V/G/K/G/S/S L-K/R L/P	45.5	10	1	10	0	3	y-ion bias		0.985	98.6	47.25	18	116.5	479.682	2394.38	-0.0005	-0.2	-6	9.99	46412	44194	HOMO SAPIENS	NP_001545.2	NP_001545.2	CYR61	protein CYR61 precursor GN=CYR61	381	protein CYR61 precursor GN=CYR61
A549	Rep1_24hpi	HOMO SAPIENS	VELTRNNELIAVGKGSSLKRLPV	Rep1_A549_SARSCoV2_24hpi_classII	AD20210302_FAIMS_HT_SARSCoV2_classII_24hr_fxn3.27844.27844.5	5	1	HCD	34	99.4	16.56	-0.37	-0.37	16.92	16.92	-0.37	91.6	13	3	4	1.33	5	30	29300000	0	3	0	0	0		Hydrogen	190	(E)	VELTRNNELIAVGKGSSLKRLPV	23	(F)		PDKKQAKTIAKKSGKkPAPASKSG	PSKSAPAPkKGSKKAITKAQKKDG		V E\L T-R N N-E-L/I/A/V/G/K/G/S S L/K/R L/P V	39.1	9	1	10	0	3	y-ion bias		0.992	95.6	51.57	6	18.25	499.497	2493.45	0.0024	1	1	9.99	37387	44194	HOMO SAPIENS	NP_001545.2	NP_001545.2	CYR61	protein CYR61 precursor GN=CYR61	381	protein CYR61 precursor GN=CYR61
A549	Rep2_24hpi	HOMO SAPIENS	VELTRNNELIAVGKGSSLKRLPV	Rep2_A549_SARSCoV2_24hpi_classII	AD20210518_FAIMS_HT_SARSCoV2_classII_24hr_fxn3.26372.26372.5	5	1	HCD	34	99.2	15.43	1.46	1.46	13.96	13.96	1.33	85	12	3	4	1.34	8	30	5350000	0	3	0	0	0		Hydrogen	190	(E)	VELTRNNELIAVGKGSSLKRLPV	23	(F)		PDKKQAKTIAKKSGKkPAPASKSG	PSKSAPAPkKGSKKAITKAQKKDG		V E\L T-R N N E-L/I/A/V/G/K/G-S/S L-K/R L/P V	39.1	9	1	9	0	4	y-ion bias		0.979	95.2	53.12	11	79.59	499.497	2493.45	0.0028	1.1	1.1	9.99	35637	44194	HOMO SAPIENS	NP_001545.2	NP_001545.2	CYR61	protein CYR61 precursor GN=CYR61	381	protein CYR61 precursor GN=CYR61
A549	Rep1_24hpi	HOMO SAPIENS	VELTRNNELIAVGKGSSLKRLPVFGMEP	Rep1_A549_SARSCoV2_24hpi_classII	AD20210302_FAIMS_HT_SARSCoV2_classII_24hr_fxn3.32916.32916.4	4	1	HCD	34	97.5	17.38	4.48	3.92	12.9	13.46	0.72	89	12	3	4	1.19	6	30	18700000	0	3	0	0	0	M215m	Hydrogen	190	(E)	VELTRNNELIAVGKGSSLKRLPVFGmEP	28	(R)		mDFADTLLIADKRILRLLDLYATRAF	SLDSSLRIMICLLkIPSTNATRSLLEP		V E\L T R N N E\L\I\A\V\G\K G-S\S L-K R\L P V F G\m E/P	25	7	10	1	0	2	b-ion bias	m:Oxidized methionine	0.914	88.4	59.87	15	120	768.424	3054.68	15.9985	1.2	-0.1	8.56	229478	44194	HOMO SAPIENS	NP_001545.2	NP_001545.2	CYR61	protein CYR61 precursor GN=CYR61	381	protein CYR61 precursor GN=CYR61
A549	Rep1_24hpi	HOMO SAPIENS	VELTRNNELIAVGKGSSLKRLPVFGMEP	Rep1_A549_SARSCoV2_24hpi_classII	AD20210302_FAIMS_HT_SARSCoV2_classII_24hr_fxn3.32887.32887.5	5	1	HCD	34	99.6	14.24	5.25	5.39	8.99	8.85	1.23	89	9	3	4	1.23	7	30	20400000	0	3	0	0	0	M215m	Hydrogen	190	(E)	VELTRNNELIAVGKGSSLKRLPVFGmEP	28	(R)		DAVEQLQVLESIHNYLALLkHVnVKGP	VFHDTKLDAmLEEFKKGKSHLAIVQk		V E\L T R N N\E\L\I A-V G K G-S\S L-K R L P V F G-m E/P	14.3	4	5	1	0	4	b-ion bias	m:Oxidized methionine	0.927	100	59.87	15	26.71	614.94	3054.68	15.9927	-0.7	4	8.56	243235	44194	HOMO SAPIENS	NP_001545.2	NP_001545.2	CYR61	protein CYR61 precursor GN=CYR61	381	protein CYR61 precursor GN=CYR61
A549	Rep2_24hpi	HOMO SAPIENS	VELTRNNELIAVGKGSSLKRLPVFGMEP	Rep2_A549_SARSCoV2_24hpi_classII	AD20210518_FAIMS_HT_SARSCoV2_classII_24hr_fxn3.31631.31631.4	4	1	HCD	34	99.1	14.85	5.27	4.63	9.58	10.21	0.38	81.2	11	3	4	1.21	8	30	7190000	0	3	0	0	0	M215m	Hydrogen	190	(E)	VELTRNNELIAVGKGSSLKRLPVFGmEP	28	(R)		RESGkQnILNIIVQKGYIIVQSDFHK	LnPETITILFVKTRALVDALKNWIEGn		V E\L T R N N\E\L\I-A\V\G\K G-S S L-K R L-P V F G m E/P	25	7	7	1	0	4	b-ion bias	m:Oxidized methionine	0.854	95.5	63.05	15	120	768.424	3054.68	15.9981	1	2.1	8.56	229969	44194	HOMO SAPIENS	NP_001545.2	NP_001545.2	CYR61	protein CYR61 precursor GN=CYR61	381	protein CYR61 precursor GN=CYR61
A549	Rep2_24hpi	HOMO SAPIENS	VELTRNNELIAVGKGSSLKRLPVFGMEP	Rep2_A549_SARSCoV2_24hpi_classII	AD20210518_FAIMS_HT_SARSCoV2_classII_24hr_fxn3.31666.31666.5	5	1	HCD	34	96.6	14.56	6.09	6.45	8.47	8.11	6.09	87	9	3	4	1.18	8	30	7430000	0	3	0	0	0	M215m	Hydrogen	190	(E)	VELTRNNELIAVGKGSSLKRLPVFGmEP	28	(R)		GHPFLVSTDVVTSHIVKLALLDSELSHR	KQnNKNIDATVkVFNTVYSLVKHNRP		V E\L T R N N\E\L\I-A\V-G K G-S S L-K R L P V F G-m E/P	21.4	6	5	1	0	5	internal-ion bias	m:Oxidized methionine	0.973	96.2	63.07	11	120	614.94	3054.68	15.996	0.4	1.5	8.56	235043	44194	HOMO SAPIENS	NP_001545.2	NP_001545.2	CYR61	protein CYR61 precursor GN=CYR61	381	protein CYR61 precursor GN=CYR61
A549	Rep1_24hpi	HOMO SAPIENS	VELTRNNELIAVGKGSSLKRLPVFGMEPR	Rep1_A549_SARSCoV2_24hpi_classII	AD20210302_FAIMS_HT_SARSCoV2_classII_24hr_fxn3.29916.29916.4	4	1	HCD	34	98.4	11.31	4.06	1.79	7.24	9.52	1.18	54.5	10	3	5	1.14	13	30	14900000	0	3	0	0	0	M215m	Hydrogen	190	(E)	VELTRNNELIAVGKGSSLKRLPVFGmEPR	29	(I)		HPLIEQLTAKSVESLIDVLAkRPQEQLE	DLRDGRMLIKLLEVLSGEMLPkPTKGKm		V E\L T R N N E\L|I\A|V|G/K/G-S S L K R L P V F G m E/P R	24.1	7	6	6	3	1	unbiased	m:Oxidized methionine	0.955	95.2	54.95	9	120	807.45	3210.78	15.9998	1.5	3	9.98	203555	44194	HOMO SAPIENS	NP_001545.2	NP_001545.2	CYR61	protein CYR61 precursor GN=CYR61	381	protein CYR61 precursor GN=CYR61
A549	Rep1_24hpi	HOMO SAPIENS	VELTRNNELIAVGKGSSLKRLPVFGMEPR	Rep1_A549_SARSCoV2_24hpi_classII	AD20210302_FAIMS_HT_SARSCoV2_classII_24hr_fxn3.29858.29858.5	5	2	HCD	34	98.9	10.23	2.36	2.64	7.87	7.58	0.23	55	10	3	5	1.19	12	30	103000000	0	3	0	0	0	M215m	Hydrogen	190	(E)	VELTRNNELIAVGKGSSLKRLPVFGmEPR	29	(I)		qIAKALTSkGSGKGGTLLLAGNRLGAVLSmLC	DYLSSLRGIGLAkACKVLRLANnPDIVKV		V E|L T R N N E-L-I/A/V/G/K/G/S S L-K R L P V F G m E/P R	24.1	7	1	8	1	3	y-ion bias	m:Oxidized methionine	0.99	99.5	54.93	9	10.98	646.16	3210.78	15.9947	-0.1	2.4	9.98	214737	44194	HOMO SAPIENS	NP_001545.2	NP_001545.2	CYR61	protein CYR61 precursor GN=CYR61	381	protein CYR61 precursor GN=CYR61
A549	Rep2_24hpi	HOMO SAPIENS	VELTRNNELIAVGKGSSLKRLPVFGMEPR	Rep2_A549_SARSCoV2_24hpi_classII	AD20210518_FAIMS_HT_SARSCoV2_classII_24hr_fxn3.28690.28690.5	5	2	HCD	34	99.4	13.01	2.94	2.44	10.07	10.57	0.34	62.1	10	3	5	1.23	9	30	26600000	0	3	0	0	0	M215m	Hydrogen	190	(E)	VELTRNNELIAVGKGSSLKRLPVFGmEPR	29	(I)		PGKLAVkPmKLSPmQVKPLHGKFGAGEPLP	PLPEGAGFKGHLPKVQmPSLKmPkVALKGP		V E|L T R N N E-L\I/A/V/G/K/G/S S L-K R L P V F G m E/P R	24.1	7	2	8	1	2	y-ion bias	m:Oxidized methionine	0.973	99.3	57.55	14	120	646.16	3210.78	15.9935	-0.4	-4	9.98	220150	44194	HOMO SAPIENS	NP_001545.2	NP_001545.2	CYR61	protein CYR61 precursor GN=CYR61	381	protein CYR61 precursor GN=CYR61
A549	Rep1_24hpi	HOMO SAPIENS	VELTRNNELIAVGKGSSLKRLPVFGMEPRIL	Rep1_A549_SARSCoV2_24hpi_classII	AD20210302_FAIMS_HT_SARSCoV2_classII_24hr_fxn3.35321.35321.5	5	1	HCD	34	97.6	9.66	0.06	0.5	9.6	9.16	1	60.3	10	4	5	1.21	12	30	3130000	0	3	0	0	0	M215m	Hydrogen	190	(E)	VELTRNNELIAVGKGSSLKRLPVFGmEPRIL	31	(Y)		LEIIkKLLIPQKDNYGKVSLYMGYITNQK	DLLAQFDAIPGKKGTRVLIWNIRRnKnGkS		V E\L T R N N\E\L-I/A-V/G K/G/S S L-K R L P V F G m E/P R I L	19.4	6	3	5	0	3	unbiased	m:Oxidized methionine	0.799	100	63.87	3	120	691.394	3436.95	15.9973	0.7	6	9.98	121751	44194	HOMO SAPIENS	NP_001545.2	NP_001545.2	CYR61	protein CYR61 precursor GN=CYR61	381	protein CYR61 precursor GN=CYR61
A549	Rep2_24hpi	HOMO SAPIENS	VELTRNNELIAVGKGSSLKRLPVFGMEPRIL	Rep2_A549_SARSCoV2_24hpi_classII	AD20210518_FAIMS_HT_SARSCoV2_classII_24hr_fxn3.34307.34307.5	5	1	HCD	34	97	9.95	-0.45	0.65	10.39	9.3	0.12	57.6	9	4	5	1.24	12	30	4780000	0	3	0	0	0	M215m	Hydrogen	190	(E)	VELTRNNELIAVGKGSSLKRLPVFGmEPRIL	31	(Y)		SKLLRGSIVEFSGSLHVVLLQMEAQkAEKGR	SNPVFRRYLnKILIEAGKLGLALAVTFTTFV		V E\L T R N N E\L-I/A/V/G K/G/S S L-K R L P V F G m E/P R I L	16.1	5	2	6	0	2	y-ion bias	m:Oxidized methionine	0.89	100	68.03	11	120	691.393	3436.95	15.9918	-0.9	9.6	9.98	135194	44194	HOMO SAPIENS	NP_001545.2	NP_001545.2	CYR61	protein CYR61 precursor GN=CYR61	381	protein CYR61 precursor GN=CYR61
A549	Rep1_24hpi	HOMO SAPIENS	AEERQELENIRRRKQE	Rep1_A549_SARSCoV2_24hpi_classII	AD20210302_FAIMS_HT_SARSCoV2_classII_24hr_fxn1.8279.8279.4	4	1	HCD	34	95.2	8.23	6.61	4.99	1.62	3.24	1.65	71.4	6	3	5	0	13	30	1850000	0	0	0	0	0		Hydrogen	14	(T)	AEERQELENIRRRKQE	16	(L)		AEAEDEAVkIKVLGNKEAGA	AESWGLQkLRQRLEQAE		A/E|E/R Q E/L E/N I R R R K-Q E	18.8	3	1	5	1	1	y-ion bias		0.957	99.5	17.8	9	110.29	521.779	2084.09	0.0001	0	4.1	6.45	178366	46868.3	HOMO SAPIENS	NP_004753.1	NP_004753.1|NP_059430.2	CYTH1	cytohesin-1 isoform 1 GN=CYTH1	398	cytohesin-1 isoform 1 GN=CYTH1
A549	Rep1_24hpi	HOMO SAPIENS	AEERQELENIRRRKQE	Rep1_A549_SARSCoV2_24hpi_classII	AD20210302_FAIMS_HT_SARSCoV2_classII_24hr_fxn1.8278.8278.5	5	1	HCD	34	87.9	4.25	1.38	1.82	2.87	2.43	0.1	56.3	5	3	5	0	20	30	1600000	0	0	0	0	0		Hydrogen	14	(T)	AEERQELENIRRRKQE	16	(L)		qPGINLKkDKYNLKEAEA	qLEFNQIkAEIERKLAE		A/E/E/R Q E/L E/N I R R R K Q-E	25	4	0	5	0	1	y-ion bias		0.857	93.5	17.8	9	114.56	417.625	2084.09	0.0004	0.2	-3	6.45	178289	46868.3	HOMO SAPIENS	NP_004753.1	NP_004753.1|NP_059430.2	CYTH1	cytohesin-1 isoform 1 GN=CYTH1	398	cytohesin-1 isoform 1 GN=CYTH1
A549	Rep1_24hpi	HOMO SAPIENS	ERQELENIRRRKQE	Rep1_A549_SARSCoV2_24hpi_classII	AD20210302_FAIMS_HT_SARSCoV2_classII_24hr_fxn1.6790.6790.4	4	1	HCD	34	86	6.9	3.83	2.09	3.07	4.82	0.48	65	7	3	5	0	15	30	1180000	0	0	0	0	0		Hydrogen	16	(E)	ERQELENIRRRKQE	14	(L)		EKRRRINELEQREQ	ERLRAAQKQLEREQE		E/R\Q\E\L/E N I R R R\K Q\E	42.9	6	5	2	0	0	b-ion bias		0.952	99.5	14.62	3	91.22	471.76	1884.02	0.0007	0.4	0.4	8.84	121346	46868.3	HOMO SAPIENS	NP_004753.1	NP_004753.1|NP_059430.2	CYTH1	cytohesin-1 isoform 1 GN=CYTH1	398	cytohesin-1 isoform 1 GN=CYTH1
A549	Rep1_24hpi	HOMO SAPIENS	TASLVFNQSPSMAPG	Rep1_A549_SARSCoV2_24hpi_classII	AD20210302_FAIMS_HT_SARSCoV2_classII_24hr_fxn2.32139.32139.2	2	1	HCD	34	100	11.7	6.72	6.62	4.97	5.08	0.13	84.4	8	0	0	4.04	9	30	6010000	0	4	0	0	0		Hydrogen	516	(N)	TASLVFNQSPSMAPG	15	(A)		mnREMIGSVVLSPG	ISATDKDDFANGPR		T A\S\L\V\F N Q-S P S-M/A/P-G	46.7	7	4	2	0	3	b-ion bias		0.969	100	60.63	8	70.62	753.869	1506.73	0.004	2.6	0.4	5.18	125072	82560.5	HOMO SAPIENS	NP_001334.2	NP_001334.2|NP_001231800.1	DAB2	disabled homolog 2 isoform 1 GN=DAB2	770	disabled homolog 2 isoform 1 GN=DAB2
A549	Rep1_24hpi	HOMO SAPIENS	TASLVFNQSPSMAPG	Rep1_A549_SARSCoV2_24hpi_classII	AD20210302_FAIMS_HT_SARSCoV2_classII_24hr_fxn2.27647.27647.2	2	2	HCD	34	99.5	13.15	6.82	5.84	6.34	7.32	0.83	89.9	8	0	0	2.04	7	30	21400000	0	4	0	0	0	M527m	Hydrogen	516	(N)	TASLVFNQSPSmAPG	15	(A)		ATSINFFFQFSVD	TASLTEEkLECSL		T A\S\L\V F N Q-S/P S m/A/P-G	40	6	3	3	0	2	unbiased	m:Oxidized methionine	0.985	94.1	52.28	15	28.29	761.866	1506.73	15.9996	3.1	2.6	5.18	124361	82560.5	HOMO SAPIENS	NP_001334.2	NP_001334.2|NP_001231800.1	DAB2	disabled homolog 2 isoform 1 GN=DAB2	770	disabled homolog 2 isoform 1 GN=DAB2
A549	Rep2_24hpi	HOMO SAPIENS	TASLVFNQSPSMAPG	Rep2_A549_SARSCoV2_24hpi_classII	AD20210518_FAIMS_HT_SARSCoV2_classII_24hr_fxn2.26145.26145.2	2	1	HCD	34	100	12.74	6.79	5.78	5.95	6.96	0.32	89.4	9	0	0	2.07	7	30	2280000	0	4	0	0	0	M527m	Hydrogen	516	(N)	TASLVFNQSPSmAPG	15	(A)		ATSINFFFQFSVD	TASLTEEkLECSL		T A\S\L\V\F N Q S-P S-m/A/P-G	46.7	7	4	2	0	3	b-ion bias	m:Oxidized methionine	0.921	92.6	52.38	0	81.73	761.865	1506.73	15.9968	1.2	0.8	5.18	112232	82560.5	HOMO SAPIENS	NP_001334.2	NP_001334.2|NP_001231800.1	DAB2	disabled homolog 2 isoform 1 GN=DAB2	770	disabled homolog 2 isoform 1 GN=DAB2
A549	Rep1_24hpi	HOMO SAPIENS	CPKEQIAGLSRRIAE	Rep1_A549_SARSCoV2_24hpi_classII	AD20210302_FAIMS_HT_SARSCoV2_classII_24hr_fxn2.17491.17491.4	4	1	HCD	34	94.3	13.52	2.55	3.14	10.97	10.38	0.25	83.3	9	2	3	1.04	10	30	8550000	0	1	0	0	0		Hydrogen	669	(P)	CPKEQIAGLSRRIAE	15	(D)		EQEKQLLAREAERK	nAAKEkAGRYRHRK		C P/K/E|Q|I/A/G-L S R R I/A/E	53.3	8	2	8	2	1	y-ion bias	C:Carbamidomethylation,	0.955	99.4	35.08	8	18.86	432.737	1727.92	0.0041	2.3	-7.9	8.75	114615	97881.2	HOMO SAPIENS	NP_001159400.2	NP_001159400.2	DAG1	dystroglycan preproprotein GN=DAG1	895	dystroglycan preproprotein GN=DAG1
A549	Rep2_24hpi	HOMO SAPIENS	CPKEQIAGLSRRIAE	Rep2_A549_SARSCoV2_24hpi_classII	AD20210518_FAIMS_HT_SARSCoV2_classII_24hr_fxn2.15974.15974.3	3	1	HCD	34	95.6	12.17	5.76	5.49	6.41	6.67	1.15	84.5	7	2	3	0	10	30	1230000	0	1	0	0	0		Hydrogen	669	(P)	CPKEQIAGLSRRIAE	15	(D)		EQEKLLYLFFRIE	CPKLLNKPSAPFTSPA		C/P/K/E/Q-I/A G L S R R I A\E	46.7	7	1	5	0	1	y-ion bias	C:Carbamidomethylation,	0.478	100	33.32	0	120	576.645	1727.92	-0.0003	-0.2	-8.6	8.75	118899	97881.2	HOMO SAPIENS	NP_001159400.2	NP_001159400.2	DAG1	dystroglycan preproprotein GN=DAG1	895	dystroglycan preproprotein GN=DAG1
A549	Rep2_24hpi	HOMO SAPIENS	CPKEQIAGLSRRIAE	Rep2_A549_SARSCoV2_24hpi_classII	AD20210518_FAIMS_HT_SARSCoV2_classII_24hr_fxn2.15999.15999.4	4	1	HCD	34	95.8	12.27	2.51	3.25	9.76	9.01	0.26	75.7	10	2	3	0	11	30	6800000	0	1	0	0	0		Hydrogen	669	(P)	CPKEQIAGLSRRIAE	15	(D)		KLDGGHkVLLEVCAF	IQLFKNnLkALMnH		C P/K-E|Q|I/A/G-L S R R-I/A/E	60	9	2	7	2	3	y-ion bias	C:Carbamidomethylation,	0.998	95.8	33.32	7	56.17	432.736	1727.92	0.0003	0.2	4.3	8.75	117474	97881.2	HOMO SAPIENS	NP_001159400.2	NP_001159400.2	DAG1	dystroglycan preproprotein GN=DAG1	895	dystroglycan preproprotein GN=DAG1
A549	Rep1_24hpi	HOMO SAPIENS	CPKEQIAGLSRRIAED	Rep1_A549_SARSCoV2_24hpi_classII	AD20210302_FAIMS_HT_SARSCoV2_classII_24hr_fxn2.18261.18261.3	3	1	HCD	34	92.3	9.98	6.19	8.47	3.79	1.51	0.62	79.3	6	2	3	0	11	27	8890000	0	1	0	0	0		Hydrogen	669	(P)	CPKEQIAGLSRRIAED	16	(D)		PCKRNHQLLSIFkC	CPKPLFTYVNEKLFS		C/P/K/E/Q I/A G L S R R I A E\D	31.2	5	1	5	0	0	y-ion bias	C:Carbamidomethylation,	0.888	80.8	36.38	7	120	614.989	1842.95	0.0031	1.7	3	6.27	161038	97881.2	HOMO SAPIENS	NP_001159400.2	NP_001159400.2	DAG1	dystroglycan preproprotein GN=DAG1	895	dystroglycan preproprotein GN=DAG1
A549	Rep2_24hpi	HOMO SAPIENS	CPKEQIAGLSRRIAED	Rep2_A549_SARSCoV2_24hpi_classII	AD20210518_FAIMS_HT_SARSCoV2_classII_24hr_fxn2.16660.16660.3	3	1	HCD	34	91.6	12.23	6.37	6.82	5.87	5.41	1.28	80.1	7	2	3	0	9	30	3380000	0	1	0	0	0		Hydrogen	669	(P)	CPKEQIAGLSRRIAED	16	(D)		EQKENLEKTLCQILP	CPKPLFTYVNEKLFS		C/P/K/E/Q-I/A G L S R R I A E-D	43.8	7	0	5	0	2	y-ion bias	C:Carbamidomethylation,	0.991	94.4	34.68	11	74.49	614.989	1842.95	0.0036	2	-5.6	6.27	167976	97881.2	HOMO SAPIENS	NP_001159400.2	NP_001159400.2	DAG1	dystroglycan preproprotein GN=DAG1	895	dystroglycan preproprotein GN=DAG1
A549	Rep1_24hpi	HOMO SAPIENS	CPKEQIAGLSRRIAEDD	Rep1_A549_SARSCoV2_24hpi_classII	AD20210302_FAIMS_HT_SARSCoV2_classII_24hr_fxn1.19412.19412.3	3	2	HCD	34	93.5	16.21	8.62	8.12	7.59	8.09	1.12	85.6	7	2	3	0	6	30	34100000	0	1	0	0	0		Hydrogen	669	(P)	CPKEQIAGLSRRIAEDD	17	(G)		CPDSAKLVRSTIYIGYD	CPVRLLnPnIAkmKED		C/P/K/E/Q/I/A G L S R R I A E D|D	41.2	7	1	7	1	0	y-ion bias	C:Carbamidomethylation,	0.987	99.6	39.58	15	10.91	653.331	1957.98	0.0015	0.8	4.4	4.94	192325	97881.2	HOMO SAPIENS	NP_001159400.2	NP_001159400.2	DAG1	dystroglycan preproprotein GN=DAG1	895	dystroglycan preproprotein GN=DAG1
A549	Rep1_24hpi	HOMO SAPIENS	CPKEQIAGLSRRIAEDD	Rep1_A549_SARSCoV2_24hpi_classII	AD20210302_FAIMS_HT_SARSCoV2_classII_24hr_fxn2.19219.19219.3	3	2	HCD	34	92.5	14.85	6.96	7.75	7.89	7.09	1.27	87.9	7	2	3	0	7	30	92700000	0	1	0	0	0		Hydrogen	669	(P)	CPKEQIAGLSRRIAEDD	17	(G)		KPCEQLAkAMLTNAINN	CPKnmLGEREPPKKKE		C/P/K/E/Q/I/A G L S R R I A E D\D	41.2	7	1	6	0	0	y-ion bias	C:Carbamidomethylation,	0.966	100	38.18	16	13.26	653.33	1957.98	0.0004	0.2	-3.6	4.94	199254	97881.2	HOMO SAPIENS	NP_001159400.2	NP_001159400.2	DAG1	dystroglycan preproprotein GN=DAG1	895	dystroglycan preproprotein GN=DAG1
A549	Rep1_24hpi	HOMO SAPIENS	CPKEQIAGLSRRIAEDD	Rep1_A549_SARSCoV2_24hpi_classII	AD20210302_FAIMS_HT_SARSCoV2_classII_24hr_fxn1.18174.18174.3	3	1	HCD	34	96.3	10.02	4.13	7.14	5.89	2.87	0.47	74.3	7	2	3	0	12	30	24700000	0	1	0	0	0	C669c	Hydrogen	669	(P)	cPKEQIAGLSRRIAEDD	17	(G)		cPKISEPAMLRNSDNLL	cPKnmLGEREPPKKKE		c/P/K/E/Q-I/A G L S R R I A E D-D	41.2	7	0	5	0	2	y-ion bias	c:Cysteinylation	0.983	100	37.28	10	69.48	673.992	1957.98	61.9848	1.1	-2.6	4.94	198976	97881.2	HOMO SAPIENS	NP_001159400.2	NP_001159400.2	DAG1	dystroglycan preproprotein GN=DAG1	895	dystroglycan preproprotein GN=DAG1
A549	Rep1_24hpi	HOMO SAPIENS	CPKEQIAGLSRRIAEDD	Rep1_A549_SARSCoV2_24hpi_classII	AD20210302_FAIMS_HT_SARSCoV2_classII_24hr_fxn2.17917.17917.3	3	1	HCD	34	96.9	10.88	3.72	5.56	7.16	5.32	0.49	77.3	7	2	3	0	11	30	9210000	0	1	0	0	0	C669c	Hydrogen	669	(P)	cPKEQIAGLSRRIAEDD	17	(G)		cPKISEPAMLRNSDNLL	cPKnmLGEREPPKKKE		c/P/K/E/Q-I/A G L S R R I A E D-D	41.2	7	0	5	0	2	y-ion bias	c:Cysteinylation	0.975	94	35.87	20	88.74	673.993	1957.98	61.9872	2.3	-1.4	4.94	197861	97881.2	HOMO SAPIENS	NP_001159400.2	NP_001159400.2	DAG1	dystroglycan preproprotein GN=DAG1	895	dystroglycan preproprotein GN=DAG1
A549	Rep1_24hpi	HOMO SAPIENS	CPKEQIAGLSRRIAEDD	Rep1_A549_SARSCoV2_24hpi_classII	AD20210302_FAIMS_HT_SARSCoV2_classII_24hr_fxn1.19414.19414.4	4	1	HCD	34	98.7	10.04	7.3	2.38	2.73	7.66	4.31	72.5	7	2	3	1.06	14	29	28100000	0	1	0	0	0		Hydrogen	669	(P)	CPKEQIAGLSRRIAEDD	17	(G)		KPCEQLAkAMLTNAINN	VGNRTDLADkRQVSVEE		C P K/E\Q|I/A/G L S R R I A E/D/D	35.3	6	2	6	1	0	y-ion bias	C:Carbamidomethylation,	0.992	99.7	39.58	15	7.46	490.249	1957.98	-0.0002	-0.1	-3.9	4.94	198978	97881.2	HOMO SAPIENS	NP_001159400.2	NP_001159400.2	DAG1	dystroglycan preproprotein GN=DAG1	895	dystroglycan preproprotein GN=DAG1
A549	Rep1_24hpi	HOMO SAPIENS	CPKEQIAGLSRRIAEDD	Rep1_A549_SARSCoV2_24hpi_classII	AD20210302_FAIMS_HT_SARSCoV2_classII_24hr_fxn2.19248.19248.4	4	2	HCD	34	97.2	13.77	9.75	3.75	4.01	10.01	4.82	81.4	9	2	3	0	10	30	59300000	0	1	0	0	0		Hydrogen	669	(P)	CPKEQIAGLSRRIAEDD	17	(G)		KPCEQLAkAMLTNAINN	qImRDLSGHKNIVGYID		C P/K/E|Q|I/A/G-L S R R I A E/D/D	47.1	8	2	8	2	1	y-ion bias	C:Carbamidomethylation,	0.99	100	38.18	13	5.58	490.25	1957.98	0.0018	0.9	-2.9	4.94	193895	97881.2	HOMO SAPIENS	NP_001159400.2	NP_001159400.2	DAG1	dystroglycan preproprotein GN=DAG1	895	dystroglycan preproprotein GN=DAG1
A549	Rep1_24hpi	HOMO SAPIENS	CPKEQIAGLSRRIAEDD	Rep1_A549_SARSCoV2_24hpi_classII	AD20210302_FAIMS_HT_SARSCoV2_classII_24hr_fxn1.18175.18175.4	4	1	HCD	34	99.7	10.81	2.21	1.92	8.6	8.89	0.75	70.2	8	2	3	0	13	30	28800000	0	1	0	0	0	C669c	Hydrogen	669	(P)	cPKEQIAGLSRRIAEDD	17	(G)		mHYDRVAnLVRLDQCI	PSSCCIInNSNGNRTIVL		c P/K/E/Q|I/A/G L S R R I A E/D/D	41.2	7	1	8	1	0	y-ion bias	c:Cysteinylation	0.967	99.6	37.3	14	31.21	505.746	1957.98	61.9851	1.2	-6.3	4.94	198760	97881.2	HOMO SAPIENS	NP_001159400.2	NP_001159400.2	DAG1	dystroglycan preproprotein GN=DAG1	895	dystroglycan preproprotein GN=DAG1
A549	Rep1_24hpi	HOMO SAPIENS	CPKEQIAGLSRRIAEDD	Rep1_A549_SARSCoV2_24hpi_classII	AD20210302_FAIMS_HT_SARSCoV2_classII_24hr_fxn2.17915.17915.4	4	1	HCD	34	100	9.1	1.43	1.88	7.67	7.23	0.32	63.5	8	2	3	0	15	30	10300000	0	1	0	0	0	C669c	Hydrogen	669	(P)	cPKEQIAGLSRRIAEDD	17	(G)		mHYDRVAnLVRLDQCI	PSSCCIInNSNGNRTIVL		c P/K/E/Q|I/A/G L S R R I A E/D-D	41.2	7	1	7	1	1	y-ion bias	c:Cysteinylation	0.99	95.1	35.85	16	44.25	505.746	1957.98	61.9878	2.6	-5	4.94	202464	97881.2	HOMO SAPIENS	NP_001159400.2	NP_001159400.2	DAG1	dystroglycan preproprotein GN=DAG1	895	dystroglycan preproprotein GN=DAG1
A549	Rep2_24hpi	HOMO SAPIENS	CPKEQIAGLSRRIAEDD	Rep2_A549_SARSCoV2_24hpi_classII	AD20210518_FAIMS_HT_SARSCoV2_classII_24hr_fxn2.17547.17547.3	3	1	HCD	34	93.8	14.94	6.24	6.59	8.7	8.36	0.33	86.8	8	2	3	0	7	30	40300000	0	1	0	0	0		Hydrogen	669	(P)	CPKEQIAGLSRRIAEDD	17	(G)		CPDSAKLVRSTIYIGYD	CPKnmLGEREPPKKKE		C/P/K/E/Q/I/A G L S R R I A E-D\D	47.1	8	1	6	0	1	y-ion bias	C:Carbamidomethylation,	0.976	99.4	36.42	7	5.3	653.33	1957.98	-0.001	-0.5	3.2	4.94	193502	97881.2	HOMO SAPIENS	NP_001159400.2	NP_001159400.2	DAG1	dystroglycan preproprotein GN=DAG1	895	dystroglycan preproprotein GN=DAG1
A549	Rep2_24hpi	HOMO SAPIENS	CPKEQIAGLSRRIAEDD	Rep2_A549_SARSCoV2_24hpi_classII	AD20210518_FAIMS_HT_SARSCoV2_classII_24hr_fxn3.17043.17043.3	3	1	HCD	34	93.3	12.57	5.43	6.51	7.14	6.05	0.72	79.6	7	2	3	0	9	30	1330000	0	1	0	0	0		Hydrogen	669	(P)	CPKEQIAGLSRRIAEDD	17	(G)		CPKVGTHTREHkRFY	CPKnmLGEREPPKKKE		C/P/K/E/Q/I/A G L S R R I A E D-D	41.2	7	0	6	0	1	y-ion bias	C:Carbamidomethylation,	0.408	100	35.77	4	120	653.33	1957.98	0	0	-2.7	4.94	198847	97881.2	HOMO SAPIENS	NP_001159400.2	NP_001159400.2	DAG1	dystroglycan preproprotein GN=DAG1	895	dystroglycan preproprotein GN=DAG1
A549	Rep2_24hpi	HOMO SAPIENS	CPKEQIAGLSRRIAEDD	Rep2_A549_SARSCoV2_24hpi_classII	AD20210518_FAIMS_HT_SARSCoV2_classII_24hr_fxn2.16399.16399.3	3	1	HCD	34	96.7	10.5	3.23	5.09	7.27	5.41	0.36	73.7	8	2	3	0	13	30	3920000	0	1	0	0	0	C669c	Hydrogen	669	(P)	cPKEQIAGLSRRIAEDD	17	(G)		cPKRPSMIEIKMLEEP	cPKnmLGEREPPKKKE		c/P/K/E/Q-I/A/G L S R R I A E D-D	47.1	8	0	6	0	2	y-ion bias	c:Cysteinylation	0.943	94.5	34.15	11	114.81	673.992	1957.98	61.9863	1.8	-5.5	4.94	197397	97881.2	HOMO SAPIENS	NP_001159400.2	NP_001159400.2	DAG1	dystroglycan preproprotein GN=DAG1	895	dystroglycan preproprotein GN=DAG1
A549	Rep2_24hpi	HOMO SAPIENS	CPKEQIAGLSRRIAEDD	Rep2_A549_SARSCoV2_24hpi_classII	AD20210518_FAIMS_HT_SARSCoV2_classII_24hr_fxn2.17548.17548.4	4	2	HCD	34	98	14.04	9.16	4.21	4.88	9.83	4.92	82.7	9	2	3	0	9	30	35200000	0	1	0	0	0		Hydrogen	669	(P)	CPKEQIAGLSRRIAEDD	17	(G)		KPCEQLAkAMLTNAINN	AVPAANTVKFRCPAGGNPM		C P/K/E|Q|I/A/G-L S R R I A E/D/D	47.1	8	2	8	2	1	y-ion bias	C:Carbamidomethylation,	0.926	100	36.42	7	5.25	490.249	1957.98	-0.0006	-0.3	-4.1	4.94	195286	97881.2	HOMO SAPIENS	NP_001159400.2	NP_001159400.2	DAG1	dystroglycan preproprotein GN=DAG1	895	dystroglycan preproprotein GN=DAG1
A549	Rep2_24hpi	HOMO SAPIENS	CPKEQIAGLSRRIAEDD	Rep2_A549_SARSCoV2_24hpi_classII	AD20210518_FAIMS_HT_SARSCoV2_classII_24hr_fxn2.16397.16397.4	4	1	HCD	34	100	9.72	2.17	1.49	7.55	8.24	0.43	66.4	8	2	3	0	16	30	4280000	0	1	0	0	0	C669c	Hydrogen	669	(P)	cPKEQIAGLSRRIAEDD	17	(G)		RENVSFEkVLADRNAnn	DVVEYLLQNGAnVQARDD		c P/K/E/Q|I/A/G L S R R I A E/D/D	41.2	7	1	8	1	0	y-ion bias	c:Cysteinylation	0.926	100	34.15	11	41.97	505.746	1957.98	61.9854	1.4	-5.8	4.94	198542	97881.2	HOMO SAPIENS	NP_001159400.2	NP_001159400.2	DAG1	dystroglycan preproprotein GN=DAG1	895	dystroglycan preproprotein GN=DAG1
A549	Rep1_24hpi	HOMO SAPIENS	CPKEQIAGLSRRIAEDDG	Rep1_A549_SARSCoV2_24hpi_classII	AD20210302_FAIMS_HT_SARSCoV2_classII_24hr_fxn1.19544.19544.3	3	2	HCD	34	93.5	14.83	5.74	4.78	9.09	10.05	0.44	84	8	2	3	0	7	30	37200000	0	1	0	0	0		Hydrogen	669	(P)	CPKEQIAGLSRRIAEDDG	18	(K)		CPKGPLGVFNQFGEPLTPG	AGEKIQEDRkAQADKGTQ		C/P/K/E/Q/I/A G L S R R I A E D\D-G	44.4	8	1	6	0	1	y-ion bias	C:Carbamidomethylation,	0.97	98.4	39.68	15	109.9	672.338	2015	0.0009	0.5	-3.5	4.79	208333	97881.2	HOMO SAPIENS	NP_001159400.2	NP_001159400.2	DAG1	dystroglycan preproprotein GN=DAG1	895	dystroglycan preproprotein GN=DAG1
A549	Rep1_24hpi	HOMO SAPIENS	CPKEQIAGLSRRIAEDDG	Rep1_A549_SARSCoV2_24hpi_classII	AD20210302_FAIMS_HT_SARSCoV2_classII_24hr_fxn2.19284.19284.3	3	2	HCD	34	94.6	14.66	5.53	5.65	9.12	9.01	0.55	90.3	8	2	3	0	7	30	132000000	0	1	0	0	0		Hydrogen	669	(P)	CPKEQIAGLSRRIAEDDG	18	(K)		CPKGPLGVFNQFGEPLTPG	qRTIHLHFLHnETKPC		C/P/K/E/Q/I/A G L S R R I A E D-D-G	44.4	8	0	6	0	2	y-ion bias	C:Carbamidomethylation,	0.98	100	38.27	12	5.36	672.337	2015	0.0006	0.3	-3.7	4.79	208333	97881.2	HOMO SAPIENS	NP_001159400.2	NP_001159400.2	DAG1	dystroglycan preproprotein GN=DAG1	895	dystroglycan preproprotein GN=DAG1
A549	Rep1_24hpi	HOMO SAPIENS	CPKEQIAGLSRRIAEDDG	Rep1_A549_SARSCoV2_24hpi_classII	AD20210302_FAIMS_HT_SARSCoV2_classII_24hr_fxn1.18234.18234.3	3	1	HCD	34	98.6	14.19	5.2	3.67	8.99	10.52	1.32	84.1	9	2	3	0	7	30	22100000	0	1	0	0	0	C669c	Hydrogen	669	(P)	cPKEQIAGLSRRIAEDDG	18	(K)		cPKGPLGVFNQFGEPLTPG	qRTIHLHFLHnETKPc		c/P/K/E/Q/I/A/G L S R R I A E D-D-G	50	9	0	7	0	2	y-ion bias	c:Cysteinylation	0.976	99.2	37.37	10	46.85	692.999	2015	61.9846	1	-2.9	4.79	207857	97881.2	HOMO SAPIENS	NP_001159400.2	NP_001159400.2	DAG1	dystroglycan preproprotein GN=DAG1	895	dystroglycan preproprotein GN=DAG1
A549	Rep1_24hpi	HOMO SAPIENS	CPKEQIAGLSRRIAEDDG	Rep1_A549_SARSCoV2_24hpi_classII	AD20210302_FAIMS_HT_SARSCoV2_classII_24hr_fxn2.17972.17972.3	3	2	HCD	34	97.9	12.62	5.33	3.3	7.29	9.32	2.03	84.6	8	2	3	0	9	30	10400000	0	1	0	0	0	C669c	Hydrogen	669	(P)	cPKEQIAGLSRRIAEDDG	18	(K)		cPKGPLGVFNQFGEPLTPG	qRTIHLHFLHnETKPc		c/P/K/E/Q/I/A G L S R R I A E D-D-G	44.4	8	0	6	0	2	y-ion bias	c:Cysteinylation	0.906	100	35.98	20	120	692.999	2015	61.9844	0.8	-3	4.79	205850	97881.2	HOMO SAPIENS	NP_001159400.2	NP_001159400.2	DAG1	dystroglycan preproprotein GN=DAG1	895	dystroglycan preproprotein GN=DAG1
A549	Rep1_24hpi	HOMO SAPIENS	CPKEQIAGLSRRIAEDDG	Rep1_A549_SARSCoV2_24hpi_classII	AD20210302_FAIMS_HT_SARSCoV2_classII_24hr_fxn1.19447.19447.4	4	2	HCD	34	96.1	9.71	3.68	2.97	6.03	6.73	0.79	84.9	8	2	3	0	7	20	44600000	0	1	0	0	0		Hydrogen	669	(P)	CPKEQIAGLSRRIAEDDG	18	(K)		LARNVLMKACSQGHEGML	QSCPkAIKTEHANYLNV		C P/K/E\Q|I/A/G L S R R I A E D-D-G	38.9	7	2	5	1	2	y-ion bias	C:Carbamidomethylation,	0.966	99.6	39.68	15	12.73	504.505	2015	0.0017	0.9	0.4	4.79	216875	97881.2	HOMO SAPIENS	NP_001159400.2	NP_001159400.2	DAG1	dystroglycan preproprotein GN=DAG1	895	dystroglycan preproprotein GN=DAG1
A549	Rep1_24hpi	HOMO SAPIENS	CPKEQIAGLSRRIAEDDG	Rep1_A549_SARSCoV2_24hpi_classII	AD20210302_FAIMS_HT_SARSCoV2_classII_24hr_fxn2.19282.19282.4	4	2	HCD	34	96.3	12.76	3.45	3.33	9.31	9.43	0.72	82.7	9	2	3	0	10	30	148000000	0	1	0	0	0		Hydrogen	669	(P)	CPKEQIAGLSRRIAEDDG	18	(K)		LARNVLMKACSQGHEGML	AGEKIQEDRkAQADKGTQ		C P/K/E\Q|I/A/G-L S R R I A E D/D-G	44.4	8	2	6	1	2	y-ion bias	C:Carbamidomethylation,	0.979	99.5	38.28	12	3.73	504.505	2015	0.0017	0.8	0.4	4.79	216875	97881.2	HOMO SAPIENS	NP_001159400.2	NP_001159400.2	DAG1	dystroglycan preproprotein GN=DAG1	895	dystroglycan preproprotein GN=DAG1
A549	Rep1_24hpi	HOMO SAPIENS	CPKEQIAGLSRRIAEDDG	Rep1_A549_SARSCoV2_24hpi_classII	AD20210302_FAIMS_HT_SARSCoV2_classII_24hr_fxn1.18330.18330.4	4	2	HCD	34	100	8.2	1.3	2.24	6.9	5.95	0.01	64.6	7	2	3	0	13	30	40600000	0	1	0	0	0	C669c	Hydrogen	669	(P)	cPKEQIAGLSRRIAEDDG	18	(K)		DVkFNGDALPKCSLADDLG	TSQMQELHkSLRSLnnF		c P/K/E Q/I/A/G L S R R I A E D-D-G	27.8	5	0	5	0	2	y-ion bias	c:Cysteinylation	0.997	100	37.38	10	120	520.001	2015	61.9851	1.2	-3.9	4.79	203476	97881.2	HOMO SAPIENS	NP_001159400.2	NP_001159400.2	DAG1	dystroglycan preproprotein GN=DAG1	895	dystroglycan preproprotein GN=DAG1
A549	Rep1_24hpi	HOMO SAPIENS	CPKEQIAGLSRRIAEDDG	Rep1_A549_SARSCoV2_24hpi_classII	AD20210302_FAIMS_HT_SARSCoV2_classII_24hr_fxn2.17949.17949.4	4	2	HCD	34	99.8	13.21	2.24	1.52	10.96	11.69	1.22	80.7	8	2	3	0	7	30	18600000	0	1	0	0	0	C669c	Hydrogen	669	(P)	cPKEQIAGLSRRIAEDDG	18	(K)		TRnDLCGVDVRRVSEDQG	MkDCQLRKQQnENVSR		c P/K/E/Q|I/A/G L S R R I A E D-D-G	38.9	7	1	6	1	2	y-ion bias	c:Cysteinylation	0.947	96.2	36	20	118.66	520.001	2015	61.9869	2	5.6	4.79	199639	97881.2	HOMO SAPIENS	NP_001159400.2	NP_001159400.2	DAG1	dystroglycan preproprotein GN=DAG1	895	dystroglycan preproprotein GN=DAG1
A549	Rep2_24hpi	HOMO SAPIENS	CPKEQIAGLSRRIAEDDG	Rep2_A549_SARSCoV2_24hpi_classII	AD20210518_FAIMS_HT_SARSCoV2_classII_24hr_fxn2.17582.17582.3	3	1	HCD	34	94.3	15.24	7.74	6.53	7.5	8.71	1.51	91.4	8	2	3	0	6	30	46800000	0	1	0	0	0		Hydrogen	669	(P)	CPKEQIAGLSRRIAEDDG	18	(K)		CPKGPLGVFNQFGEPLTPG	CPTLPEGFQNFVGLPGKPG		C/P/K/E/Q/I/A G L S R R I A E D-D-G	44.4	8	0	6	0	2	y-ion bias	C:Carbamidomethylation,	0.953	100	36.52	10	26.24	672.337	2015	-0.0022	-1.1	-5.1	4.79	205111	97881.2	HOMO SAPIENS	NP_001159400.2	NP_001159400.2	DAG1	dystroglycan preproprotein GN=DAG1	895	dystroglycan preproprotein GN=DAG1
A549	Rep2_24hpi	HOMO SAPIENS	CPKEQIAGLSRRIAEDDG	Rep2_A549_SARSCoV2_24hpi_classII	AD20210518_FAIMS_HT_SARSCoV2_classII_24hr_fxn2.16465.16465.3	3	1	HCD	34	98.2	12.43	5.4	3.49	7.03	8.94	2.04	83.8	8	2	3	0	9	30	4620000	0	1	0	0	0	C669c	Hydrogen	669	(P)	cPKEQIAGLSRRIAEDDG	18	(K)		cPKGPLGVFNQFGEPLTPG	cPGVTYDQESHQVILRL		c/P/K/E/Q/I/A G L S R R I A E D-D-G	44.4	8	0	6	0	2	y-ion bias	c:Cysteinylation	0.996	87.1	34.23	11	120	692.998	2015	61.9817	-0.5	-4.3	4.79	198179	97881.2	HOMO SAPIENS	NP_001159400.2	NP_001159400.2	DAG1	dystroglycan preproprotein GN=DAG1	895	dystroglycan preproprotein GN=DAG1
A549	Rep2_24hpi	HOMO SAPIENS	CPKEQIAGLSRRIAEDDG	Rep2_A549_SARSCoV2_24hpi_classII	AD20210518_FAIMS_HT_SARSCoV2_classII_24hr_fxn2.17581.17581.4	4	2	HCD	34	96	11.33	2.76	2.58	8.57	8.75	0.43	79.4	7	2	3	0	12	30	54700000	0	1	0	0	0		Hydrogen	669	(P)	CPKEQIAGLSRRIAEDDG	18	(K)		LARNVLMKACSQGHEGML	VGNRTDLADkRQVSVEEG		C P K/E|Q|I/A/G L S R R I A E D/D-G	33.3	6	2	6	2	1	y-ion bias	C:Carbamidomethylation,	0.993	97.4	36.5	10	9.55	504.505	2015	-0.0007	-0.3	-0.8	4.79	206909	97881.2	HOMO SAPIENS	NP_001159400.2	NP_001159400.2	DAG1	dystroglycan preproprotein GN=DAG1	895	dystroglycan preproprotein GN=DAG1
A549	Rep2_24hpi	HOMO SAPIENS	CPKEQIAGLSRRIAEDDG	Rep2_A549_SARSCoV2_24hpi_classII	AD20210518_FAIMS_HT_SARSCoV2_classII_24hr_fxn3.17109.17109.4	4	1	HCD	34	93.8	7.76	3.08	2.24	4.68	5.52	0	67.2	7	2	3	1.05	17	30	2680000	0	1	0	0	0		Hydrogen	669	(P)	CPKEQIAGLSRRIAEDDG	18	(K)		qIGTMELAKSHNGPAGQRH	APGQESPIPDPkLMPHMK		C P K/E Q|I/A/G-L S R R I A E D-D-G	27.8	5	1	4	1	3	y-ion bias	C:Carbamidomethylation,	0.992	25.4	35.88	4	97.68	504.505	2015	-0.0001	0	4.9	4.79	206440	97881.2	HOMO SAPIENS	NP_001159400.2	NP_001159400.2	DAG1	dystroglycan preproprotein GN=DAG1	895	dystroglycan preproprotein GN=DAG1
A549	Rep2_24hpi	HOMO SAPIENS	CPKEQIAGLSRRIAEDDG	Rep2_A549_SARSCoV2_24hpi_classII	AD20210518_FAIMS_HT_SARSCoV2_classII_24hr_fxn2.16433.16433.4	4	1	HCD	34	100	9.39	1.39	1.06	8	8.33	0.8	68	9	2	3	0	15	30	8130000	0	1	0	0	0	C669c	Hydrogen	669	(P)	cPKEQIAGLSRRIAEDDG	18	(K)		MSTEQQLNPTSDKSkAAAQ	ATASGNANMVnKLAEGAERDG		c P/K/E/Q/I/A/G/L S R R I A E D-D\G	44.4	8	1	7	0	1	y-ion bias	c:Cysteinylation	0.997	99.1	34.23	11	38.13	520	2015	61.9813	-0.7	-3.8	4.79	202192	97881.2	HOMO SAPIENS	NP_001159400.2	NP_001159400.2	DAG1	dystroglycan preproprotein GN=DAG1	895	dystroglycan preproprotein GN=DAG1
A549	Rep1_24hpi	HOMO SAPIENS	CPKEQIAGLSRRIAEDDGKPR	Rep1_A549_SARSCoV2_24hpi_classII	AD20210302_FAIMS_HT_SARSCoV2_classII_24hr_fxn2.16248.16248.5	5	1	HCD	34	99.3	17.06	1.7	1.35	15.35	15.7	1.7	88.6	10	2	5	0	4	30	12400000	0	1	0	0	0		Hydrogen	669	(P)	CPKEQIAGLSRRIAEDDGKPR	21	(P)		qKEMkERDTKQkRDAGKPR	IPWmRKRENGPSITQEKGPR		C/P K/E/Q/I/A/G L S R R I A E D/D|G K/P/R	38.1	8	1	10	1	0	y-ion bias	C:Carbamidomethylation,	0.977	96.8	32.85	4	32.19	480.056	2396.25	0.0061	2.6	2.6	8.59	248578	97881.2	HOMO SAPIENS	NP_001159400.2	NP_001159400.2	DAG1	dystroglycan preproprotein GN=DAG1	895	dystroglycan preproprotein GN=DAG1
A549	Rep1_24hpi	HOMO SAPIENS	CPKEQIAGLSRRIAEDDGKPR	Rep1_A549_SARSCoV2_24hpi_classII	AD20210302_FAIMS_HT_SARSCoV2_classII_24hr_fxn2.15115.15115.5	5	1	HCD	34	99.6	12.28	-0.49	1.12	12.78	11.16	0.37	76.9	10	2	5	0	9	30	4880000	0	1	0	0	0	C669c	Hydrogen	669	(P)	cPKEQIAGLSRRIAEDDGKPR	21	(P)		DmKGEQDIGkGLTSLEHLTTKV	SGNKQRMHFALkSLLQEAQnn		c/P K/E/Q/I/A/G L S R R I A E D-D/G K/P/R	38.1	8	0	9	0	1	y-ion bias	c:Cysteinylation	0.953	90.2	30.8	3	97.69	492.453	2396.25	61.9891	2.6	-5.7	8.59	320647	97881.2	HOMO SAPIENS	NP_001159400.2	NP_001159400.2	DAG1	dystroglycan preproprotein GN=DAG1	895	dystroglycan preproprotein GN=DAG1
A549	Rep2_24hpi	HOMO SAPIENS	CPKEQIAGLSRRIAEDDGKPR	Rep2_A549_SARSCoV2_24hpi_classII	AD20210518_FAIMS_HT_SARSCoV2_classII_24hr_fxn2.14956.14956.5	5	1	HCD	34	89.9	5.45	0.71	-0.24	4.74	5.69	2.53	47.7	7	2	5	0	17	30	3440000	0	1	0	0	0		Hydrogen	669	(P)	CPKEQIAGLSRRIAEDDGKPR	21	(P)		TLADLRYDIWAPPKCAPRPR	CLDLLGAAASLWAKTPnQGRRP		C P K/E Q/I/A G L S R R I A E D-D/G K/P/R	19	4	0	6	0	1	y-ion bias	C:Carbamidomethylation,	0.979	61.9	31.28	8	120	480.055	2396.25	0.0012	0.5	-7.5	8.59	260489	97881.2	HOMO SAPIENS	NP_001159400.2	NP_001159400.2	DAG1	dystroglycan preproprotein GN=DAG1	895	dystroglycan preproprotein GN=DAG1
A549	Rep1_24hpi	HOMO SAPIENS	DKGVHYISVSATRLG	Rep1_A549_SARSCoV2_24hpi_classII	AD20210302_FAIMS_HT_SARSCoV2_classII_24hr_fxn2.20917.20917.3	3	1	HCD	34	92.9	14.77	4.33	1.61	10.44	13.16	1.97	84.5	7	2	2	0	9	30	2590000	0	4	0	0	0		Hydrogen	125	(T)	DKGVHYISVSATRLG	15	(A)		HYLSQALQRLARm	RERYGKIQEGRNP		D K G V H|Y|I/S/V/S/A/T R L G	40	6	2	7	2	0	y-ion bias		0.985	99	40.97	7	70.21	534.958	1602.86	0.0002	0.1	4.2	8.6	116735	97881.2	HOMO SAPIENS	NP_001159400.2	NP_001159400.2	DAG1	dystroglycan preproprotein GN=DAG1	895	dystroglycan preproprotein GN=DAG1
A549	Rep1_24hpi	HOMO SAPIENS	DKGVHYISVSATRLGAN	Rep1_A549_SARSCoV2_24hpi_classII	AD20210302_FAIMS_HT_SARSCoV2_classII_24hr_fxn2.20913.20913.3	3	1	HCD	34	97	14.83	1.26	0.77	13.57	14.06	1.26	84.7	8	2	2	0	8	30	3930000	0	4	0	0	0		Hydrogen	125	(T)	DKGVHYISVSATRLGAN	17	(G)		EALSHQPALLHEVSEK	AVmAAGAKHGLInAGYRA		D K G V H\Y\I/S/V/S/A/T R L G A/N	41.2	7	2	6	0	0	y-ion bias		0.976	66.7	40.92	10	120	596.65	1787.94	-0.0029	-1.6	4.7	8.6	152539	97881.2	HOMO SAPIENS	NP_001159400.2	NP_001159400.2	DAG1	dystroglycan preproprotein GN=DAG1	895	dystroglycan preproprotein GN=DAG1
A549	Rep1_24hpi	HOMO SAPIENS	DKGVHYISVSATRLGAN	Rep1_A549_SARSCoV2_24hpi_classII	AD20210302_FAIMS_HT_SARSCoV2_classII_24hr_fxn2.20908.20908.4	4	1	HCD	34	97.8	11.05	1.51	1.86	9.54	9.19	1.42	67.7	5	2	2	0	10	30	3310000	0	4	0	0	0		Hydrogen	125	(T)	DKGVHYISVSATRLGAN	17	(G)		NKAkFNKQSAIHFVN	NVFHIASQKNFkAKN		D K G V H\Y\I\S V S A/T R L G A/N	17.6	3	3	2	0	0	unbiased		0.982	97.4	40.92	7	46.72	447.74	1787.94	0.0001	0.1	-8.5	8.6	152137	97881.2	HOMO SAPIENS	NP_001159400.2	NP_001159400.2	DAG1	dystroglycan preproprotein GN=DAG1	895	dystroglycan preproprotein GN=DAG1
A549	Rep2_24hpi	HOMO SAPIENS	DTDKGVHYISVSATRLG	Rep2_A549_SARSCoV2_24hpi_classII	AD20210518_FAIMS_HT_SARSCoV2_classII_24hr_fxn2.20659.20659.3	3	1	HCD	34	90.9	7.63	3.36	3.46	4.27	4.17	0.85	69.4	5	2	2	0	7	17	798000	0	5	0	0	0		Hydrogen	123	(L)	DTDKGVHYISVSATRLG	17	(A)		mYAVSGKIAVHGEVKDV	GHENITTYVLTILnMV		D T D K G V\H\Y/I/S/V S A T R L G	23.5	4	2	3	0	0	unbiased		0.883	92.9	42.17	3	120	606.984	1818.93	0.0039	2.1	-1.9	6.74	168937	97881.2	HOMO SAPIENS	NP_001159400.2	NP_001159400.2	DAG1	dystroglycan preproprotein GN=DAG1	895	dystroglycan preproprotein GN=DAG1
A549	Rep1_24hpi	HOMO SAPIENS	DTDKGVHYISVSATRLGAN	Rep1_A549_SARSCoV2_24hpi_classII	AD20210302_FAIMS_HT_SARSCoV2_classII_24hr_fxn2.22424.22424.4	4	1	HCD	34	95.6	7.16	1.58	3.3	5.59	3.87	1.3	60.9	5	2	2	0	13	30	3860000	0	5	0	0	0		Hydrogen	123	(L)	DTDKGVHYISVSATRLGAN	19	(G)		qKDQkTQkAKWYQKE	LPQYHKIKDQLNYWSA		D T D K-G V H\Y I S\V S A/T R L G A/N	5.3	1	2	2	0	1	unbiased		0.692	43.4	43.42	0	120	501.76	2004.01	0.0017	0.8	-1.2	6.74	209983	97881.2	HOMO SAPIENS	NP_001159400.2	NP_001159400.2	DAG1	dystroglycan preproprotein GN=DAG1	895	dystroglycan preproprotein GN=DAG1
A549	Rep1_24hpi	HOMO SAPIENS	ELQSVRTASPDPGEVV	Rep1_A549_SARSCoV2_24hpi_classII	AD20210302_FAIMS_HT_SARSCoV2_classII_24hr_fxn1.23091.23091.3	3	1	HCD	34	100	13.83	3.64	2.38	10.19	11.46	0.79	87.9	10	1	1	0	5	30	1790000	0	3	0	0	0		Hydrogen	163	(S)	ELQSVRTASPDPGEVV	16	(S)		DPSATIEKERGPAVVD	PASASRVAGITEPGSGQV		E L\Q-S V R T A\S\P-D\P-G-E/V/V	56.2	9	4	2	0	4	internal-ion bias		0.923	98.6	46.18	7	115.41	561.957	1683.86	0.0017	1	1	4.14	131364	97881.2	HOMO SAPIENS	NP_001159400.2	NP_001159400.2	DAG1	dystroglycan preproprotein GN=DAG1	895	dystroglycan preproprotein GN=DAG1
A549	Rep1_24hpi	HOMO SAPIENS	EPCPKEQIAGLSRRIAE	Rep1_A549_SARSCoV2_24hpi_classII	AD20210302_FAIMS_HT_SARSCoV2_classII_24hr_fxn2.21798.21798.3	3	1	HCD	34	94.7	10.1	5.3	6	4.8	4.1	0.74	64.3	6	2	3	0	14	30	4250000	0	1	0	0	0		Hydrogen	667	(L)	EPCPKEQIAGLSRRIAE	17	(D)		qQSkRRNIKKEKCPE	qPCKEKKINRRkSQE		E P/C/P/K/E/Q I A G L S R R I A\E	29.4	5	1	5	0	0	y-ion bias	C:Carbamidomethylation,	0.898	100	42.35	2	120	652.013	1954.02	0.0081	4.1	-1.6	6.43	163791	97881.2	HOMO SAPIENS	NP_001159400.2	NP_001159400.2	DAG1	dystroglycan preproprotein GN=DAG1	895	dystroglycan preproprotein GN=DAG1
A549	Rep1_24hpi	HOMO SAPIENS	EPCPKEQIAGLSRRIAE	Rep1_A549_SARSCoV2_24hpi_classII	AD20210302_FAIMS_HT_SARSCoV2_classII_24hr_fxn1.20584.20584.4	4	1	HCD	34	98.3	9.58	-0.26	1.87	9.85	7.71	0.73	72	8	2	3	0	13	30	2010000	0	1	0	0	0	C669c	Hydrogen	667	(L)	EPcPKEQIAGLSRRIAE	17	(D)		qNAEQLLnVAQKVFAPDF	DMSGHFQQIKNIRNSLQ		E P c/P/K/E/Q/I/A/G L S R-R I A E	35.3	6	0	7	0	1	y-ion bias	c:Cysteinylation	0.614	77.1	41.63	7	120	504.756	1954.02	61.9851	1.2	-2.3	6.43	212501	97881.2	HOMO SAPIENS	NP_001159400.2	NP_001159400.2	DAG1	dystroglycan preproprotein GN=DAG1	895	dystroglycan preproprotein GN=DAG1
A549	Rep2_24hpi	HOMO SAPIENS	EPCPKEQIAGLSRRIAE	Rep2_A549_SARSCoV2_24hpi_classII	AD20210518_FAIMS_HT_SARSCoV2_classII_24hr_fxn2.20057.20057.3	3	1	HCD	34	96.1	10.43	3.11	5.91	7.32	4.52	0.49	75.6	6	2	3	0	12	30	5330000	0	1	0	0	0		Hydrogen	667	(L)	EPCPKEQIAGLSRRIAE	17	(D)		qQSkRRNIKKEKCPE	qPCKEKKINRRkSQE		E P/C/P/K/E/Q I A G L S R R I A\E	29.4	5	1	5	0	0	y-ion bias	C:Carbamidomethylation,	0.933	75.8	40.75	10	120	652.011	1954.02	0.0019	1	-4.8	6.43	161059	97881.2	HOMO SAPIENS	NP_001159400.2	NP_001159400.2	DAG1	dystroglycan preproprotein GN=DAG1	895	dystroglycan preproprotein GN=DAG1
A549	Rep2_24hpi	HOMO SAPIENS	EPCPKEQIAGLSRRIAE	Rep2_A549_SARSCoV2_24hpi_classII	AD20210518_FAIMS_HT_SARSCoV2_classII_24hr_fxn2.20062.20062.4	4	1	HCD	34	86.9	11.65	-0.45	0.99	12.1	10.66	0.86	82.1	6	2	3	0	8	30	2710000	0	1	0	0	0		Hydrogen	667	(L)	EPCPKEQIAGLSRRIAE	17	(D)		ERYYERNVAASKVAkQ	qPCKEKKINRRkSQE		E P C/P/K/E/Q/I A/G L S R R I A E	23.5	4	0	6	0	0	y-ion bias	C:Carbamidomethylation,	0.641	100	41.03	0	120	489.259	1954.02	-0.0037	-1.9	-0.2	6.43	175740	97881.2	HOMO SAPIENS	NP_001159400.2	NP_001159400.2	DAG1	dystroglycan preproprotein GN=DAG1	895	dystroglycan preproprotein GN=DAG1
A549	Rep2_24hpi	HOMO SAPIENS	EPCPKEQIAGLSRRIAE	Rep2_A549_SARSCoV2_24hpi_classII	AD20210518_FAIMS_HT_SARSCoV2_classII_24hr_fxn2.18819.18819.4	4	1	HCD	34	100	11.34	-2.14	-0.69	13.49	12.04	0.99	76.9	9	2	3	0	10	30	2840000	0	1	0	0	0	C669c	Hydrogen	667	(L)	EPcPKEQIAGLSRRIAE	17	(D)		qNAEQLLnVAQKVFAPDF	DMSGHFQQIKNIRNSLQ		E P c/P/K/E/Q/I/A/G L S-R R I A/E	41.2	7	0	8	0	1	y-ion bias	c:Cysteinylation	0.799	62.8	38.82	12	89.39	504.755	1954.02	61.9823	-0.2	-3.7	6.43	211655	97881.2	HOMO SAPIENS	NP_001159400.2	NP_001159400.2	DAG1	dystroglycan preproprotein GN=DAG1	895	dystroglycan preproprotein GN=DAG1
A549	Rep1_24hpi	HOMO SAPIENS	EPCPKEQIAGLSRRIAED	Rep1_A549_SARSCoV2_24hpi_classII	AD20210302_FAIMS_HT_SARSCoV2_classII_24hr_fxn1.22547.22547.3	3	1	HCD	34	94.8	15.24	7.42	5.3	7.82	9.94	0.25	83.8	7	2	3	0	6	30	6060000	0	1	0	0	0		Hydrogen	667	(L)	EPCPKEQIAGLSRRIAED	18	(D)		PECPEGKAGKIGAPGVPGPPGP	EPCFnTLRTKEQLGYIV		E P/C/P/K/E/Q I/A G L S R R I A E\D	27.8	5	1	6	0	0	y-ion bias	C:Carbamidomethylation,	0.886	100	45.17	11	120	690.354	2069.04	0.0019	0.9	-1	5.01	221168	97881.2	HOMO SAPIENS	NP_001159400.2	NP_001159400.2	DAG1	dystroglycan preproprotein GN=DAG1	895	dystroglycan preproprotein GN=DAG1
A549	Rep1_24hpi	HOMO SAPIENS	EPCPKEQIAGLSRRIAED	Rep1_A549_SARSCoV2_24hpi_classII	AD20210302_FAIMS_HT_SARSCoV2_classII_24hr_fxn2.22638.22638.3	3	1	HCD	34	95.5	15.11	8.18	4.96	6.92	10.15	1.69	81.2	8	2	3	0	6	30	17100000	0	1	0	0	0		Hydrogen	667	(L)	EPCPKEQIAGLSRRIAED	18	(D)		PECPEGKAGKIGAPGVPGPPGP	EPCAPLTIPSIRNIMTQQ		E P/C/P/K/E/Q/I/A G L S R R I A E\D	38.9	7	1	7	0	0	y-ion bias	C:Carbamidomethylation,	0.972	100	43.82	13	65.34	690.354	2069.04	0.0029	1.4	-0.6	5.01	213922	97881.2	HOMO SAPIENS	NP_001159400.2	NP_001159400.2	DAG1	dystroglycan preproprotein GN=DAG1	895	dystroglycan preproprotein GN=DAG1
A549	Rep1_24hpi	HOMO SAPIENS	EPCPKEQIAGLSRRIAED	Rep1_A549_SARSCoV2_24hpi_classII	AD20210302_FAIMS_HT_SARSCoV2_classII_24hr_fxn1.22520.22520.4	4	1	HCD	34	96.3	13.03	2.95	4.57	10.07	8.46	0.64	84.5	6	2	3	0	6	30	18900000	0	1	0	0	0		Hydrogen	667	(L)	EPCPKEQIAGLSRRIAED	18	(D)		VEQFGGLLKWLGEKGFCT	QKKGCDVLAKSLEKMGYN		E P C/P/K/E/Q/I/A G L S R R I A E D	27.8	5	0	6	0	0	y-ion bias	C:Carbamidomethylation,	0.968	99.1	45.17	14	36.52	518.017	2069.04	0.0016	0.8	-3.1	5.01	217672	97881.2	HOMO SAPIENS	NP_001159400.2	NP_001159400.2	DAG1	dystroglycan preproprotein GN=DAG1	895	dystroglycan preproprotein GN=DAG1
A549	Rep1_24hpi	HOMO SAPIENS	EPCPKEQIAGLSRRIAED	Rep1_A549_SARSCoV2_24hpi_classII	AD20210302_FAIMS_HT_SARSCoV2_classII_24hr_fxn2.22583.22583.4	4	1	HCD	34	96.7	12.79	3.24	4.5	9.55	8.29	0.43	82.4	9	2	3	0	9	30	67800000	0	1	0	0	0		Hydrogen	667	(L)	EPCPKEQIAGLSRRIAED	18	(D)		VEQFGGLLKWLGEKGFCT	QKKGCDVLAKSLEKMGYN		E P C/P/K/E/Q/I/A G-L S R/R I A E/D	33.3	6	0	8	0	1	y-ion bias	C:Carbamidomethylation,	0.985	99.4	43.82	13	10.16	518.017	2069.04	0.0011	0.5	-3.4	5.01	217809	97881.2	HOMO SAPIENS	NP_001159400.2	NP_001159400.2	DAG1	dystroglycan preproprotein GN=DAG1	895	dystroglycan preproprotein GN=DAG1
A549	Rep1_24hpi	HOMO SAPIENS	EPCPKEQIAGLSRRIAED	Rep1_A549_SARSCoV2_24hpi_classII	AD20210302_FAIMS_HT_SARSCoV2_classII_24hr_fxn1.21305.21305.4	4	1	HCD	34	97.9	10.32	2.13	1.05	8.19	9.27	0.76	74.7	7	2	3	0	12	30	14100000	0	1	0	0	0	C669c	Hydrogen	667	(L)	EPcPKEQIAGLSRRIAED	18	(D)		VEQFGGLLKWLGEKGFcT	cPEYLDENKKPVYLVTT		E P c/P/K/E/Q/I/A/G L S R R I A E D	33.3	6	0	7	0	0	y-ion bias	c:Cysteinylation	0.978	92.8	42.95	21	42.49	533.513	2069.04	61.9848	1	-2.8	5.01	230535	97881.2	HOMO SAPIENS	NP_001159400.2	NP_001159400.2	DAG1	dystroglycan preproprotein GN=DAG1	895	dystroglycan preproprotein GN=DAG1
A549	Rep1_24hpi	HOMO SAPIENS	EPCPKEQIAGLSRRIAED	Rep1_A549_SARSCoV2_24hpi_classII	AD20210302_FAIMS_HT_SARSCoV2_classII_24hr_fxn2.21402.21402.4	4	1	HCD	34	98.9	11.25	0.56	-0.66	10.69	11.92	0.5	77.1	8	2	3	0	11	30	14500000	0	1	0	0	0	C669c	Hydrogen	667	(L)	EPcPKEQIAGLSRRIAED	18	(D)		KAAnVPHRHPLSYLFSAc	qVHSPVPSEAGIHKALEnSF		E P c/P/K/E/Q/I/A/G L S R R I A E/D	38.9	7	0	8	0	0	y-ion bias	c:Cysteinylation	0.87	100	41.65	24	85.88	533.512	2069.04	61.9826	0	2.7	5.01	221310	97881.2	HOMO SAPIENS	NP_001159400.2	NP_001159400.2	DAG1	dystroglycan preproprotein GN=DAG1	895	dystroglycan preproprotein GN=DAG1
A549	Rep2_24hpi	HOMO SAPIENS	EPCPKEQIAGLSRRIAED	Rep2_A549_SARSCoV2_24hpi_classII	AD20210518_FAIMS_HT_SARSCoV2_classII_24hr_fxn2.20891.20891.3	3	1	HCD	34	95.9	13.83	6.62	4.73	7.21	9.1	0.04	82.1	6	2	3	0	7	30	12900000	0	1	0	0	0		Hydrogen	667	(L)	EPCPKEQIAGLSRRIAED	18	(D)		PECDLLHEkLKYIAPSGG	EPCFnTLRTKEQLGYIV		E P/C/P/K/E/Q I A G L S R R I A E\D	27.8	5	1	5	0	0	y-ion bias	C:Carbamidomethylation,	0.976	91.2	42.63	8	56.11	690.354	2069.04	0.0021	1	4.5	5.01	217272	97881.2	HOMO SAPIENS	NP_001159400.2	NP_001159400.2	DAG1	dystroglycan preproprotein GN=DAG1	895	dystroglycan preproprotein GN=DAG1
A549	Rep2_24hpi	HOMO SAPIENS	EPCPKEQIAGLSRRIAED	Rep2_A549_SARSCoV2_24hpi_classII	AD20210518_FAIMS_HT_SARSCoV2_classII_24hr_fxn2.20870.20870.4	4	1	HCD	34	94.8	10.69	3.56	4.16	7.14	6.53	1.84	80.7	5	2	3	0	10	30	48000000	0	1	0	0	0		Hydrogen	667	(L)	EPCPKEQIAGLSRRIAED	18	(D)		VEQFGGLLKWLGEKGFCT	QKKGCDVLAKSLEKMGYN		E P C P/K/E/Q/I/A G L S R R I A E D	22.2	4	0	5	0	0	y-ion bias	C:Carbamidomethylation,	0.983	99.3	42.63	11	4.94	518.016	2069.04	-0.0006	-0.3	-4.2	5.01	212756	97881.2	HOMO SAPIENS	NP_001159400.2	NP_001159400.2	DAG1	dystroglycan preproprotein GN=DAG1	895	dystroglycan preproprotein GN=DAG1
A549	Rep2_24hpi	HOMO SAPIENS	EPCPKEQIAGLSRRIAED	Rep2_A549_SARSCoV2_24hpi_classII	AD20210518_FAIMS_HT_SARSCoV2_classII_24hr_fxn3.20389.20389.4	4	1	HCD	34	95.7	7.79	2.03	3.53	5.75	4.25	0.15	77.8	6	2	3	0	8	22	476000	0	1	0	0	0		Hydrogen	667	(L)	EPCPKEQIAGLSRRIAED	18	(D)		VEQFGGLLKWLGEKGFCT	QKKGCDVLAKSLEKMGYN		E P C P/K/E/Q/I/A G L S R R I A E-D	27.8	5	0	5	0	1	y-ion bias	C:Carbamidomethylation,	0.906	51.5	42.05	0	120	518.017	2069.04	0.0033	1.6	-2.3	5.01	209136	97881.2	HOMO SAPIENS	NP_001159400.2	NP_001159400.2	DAG1	dystroglycan preproprotein GN=DAG1	895	dystroglycan preproprotein GN=DAG1
A549	Rep2_24hpi	HOMO SAPIENS	EPCPKEQIAGLSRRIAED	Rep2_A549_SARSCoV2_24hpi_classII	AD20210518_FAIMS_HT_SARSCoV2_classII_24hr_fxn2.19606.19606.4	4	1	HCD	34	98.2	8.17	0.6	0.17	7.57	8	0.38	67.8	7	2	3	0	14	30	5600000	0	1	0	0	0	C669c	Hydrogen	667	(L)	EPcPKEQIAGLSRRIAED	18	(D)		ASAIMSkKDILSCKYDGTT	SVGGHLcGTLAGCVRVQRAA		E P c/P/K/E/Q/I/A/G L S R R I A E D	33.3	6	0	7	0	0	y-ion bias	c:Cysteinylation	0.962	83.9	40.2	15	120	533.512	2069.04	61.983	0.2	-6.4	5.01	218093	97881.2	HOMO SAPIENS	NP_001159400.2	NP_001159400.2	DAG1	dystroglycan preproprotein GN=DAG1	895	dystroglycan preproprotein GN=DAG1
A549	Rep1_24hpi	HOMO SAPIENS	EPCPKEQIAGLSRRIAEDD	Rep1_A549_SARSCoV2_24hpi_classII	AD20210302_FAIMS_HT_SARSCoV2_classII_24hr_fxn1.23432.23432.3	3	2	HCD	34	90.6	15.04	8.44	5.46	6.6	9.58	1.73	84.6	6	2	3	0	4	30	99100000	0	1	0	0	0		Hydrogen	667	(L)	EPCPKEQIAGLSRRIAEDD	19	(G)		EPCVLPEQQQSRELIRSn	EPCVLHLQVLmQnPTQFL		E P/C/P/K/E Q/I A G L S R R I A E D\D	21.1	4	1	5	0	0	y-ion bias	C:Carbamidomethylation,	0.992	100	46.82	14	7.76	728.696	2184.07	0.0014	0.6	0.6	4.65	249336	97881.2	HOMO SAPIENS	NP_001159400.2	NP_001159400.2	DAG1	dystroglycan preproprotein GN=DAG1	895	dystroglycan preproprotein GN=DAG1
A549	Rep1_24hpi	HOMO SAPIENS	EPCPKEQIAGLSRRIAEDD	Rep1_A549_SARSCoV2_24hpi_classII	AD20210302_FAIMS_HT_SARSCoV2_classII_24hr_fxn2.23609.23609.3	3	1	HCD	34	90.3	14.52	7.26	3.97	7.26	10.54	1.71	82.1	7	2	3	0	6	30	144000000	0	1	0	0	0		Hydrogen	667	(L)	EPCPKEQIAGLSRRIAEDD	19	(G)		EPCVLPEQQQSRELIRSn	EPCFKGILVQADRDNREH		E P/C/P/K/E Q/I A G L S R R I A E-D\D	26.3	5	1	5	0	1	y-ion bias	C:Carbamidomethylation,	0.973	99.9	45.43	10	7.89	728.696	2184.07	0.0032	1.5	1.5	4.65	248757	97881.2	HOMO SAPIENS	NP_001159400.2	NP_001159400.2	DAG1	dystroglycan preproprotein GN=DAG1	895	dystroglycan preproprotein GN=DAG1
A549	Rep1_24hpi	HOMO SAPIENS	EPCPKEQIAGLSRRIAEDD	Rep1_A549_SARSCoV2_24hpi_classII	AD20210302_FAIMS_HT_SARSCoV2_classII_24hr_fxn3.23493.23493.3	3	1	HCD	34	89.1	14.26	7.54	4.74	6.72	9.52	1.91	80	7	2	3	0	7	30	9370000	0	1	0	0	0		Hydrogen	667	(L)	EPCPKEQIAGLSRRIAEDD	19	(G)		EPCVLPEQQQSRELIRSn	PEEQLKCEFLLLKVYCD		E P/C/P/K/E Q/I A G L S R R I A E-D\D	26.3	5	1	5	0	1	y-ion bias	C:Carbamidomethylation,	0.91	100	44.73	5	77.93	728.695	2184.07	0.0003	0.1	0.1	4.65	248534	97881.2	HOMO SAPIENS	NP_001159400.2	NP_001159400.2	DAG1	dystroglycan preproprotein GN=DAG1	895	dystroglycan preproprotein GN=DAG1
A549	Rep1_24hpi	HOMO SAPIENS	EPCPKEQIAGLSRRIAEDD	Rep1_A549_SARSCoV2_24hpi_classII	AD20210302_FAIMS_HT_SARSCoV2_classII_24hr_fxn1.22187.22187.3	3	2	HCD	34	94.1	13.74	4.01	3.39	9.73	10.35	0.27	82.8	7	2	3	0	8	30	70500000	0	1	0	0	0	C669c	Hydrogen	667	(L)	EPcPKEQIAGLSRRIAEDD	19	(G)		EPcPPELPSTGPIVLHGTPW	MnnSPNFEEKKkFLTIFn		E P/c/P/K/E/Q/I A G L S R R I A E D\D	31.6	6	1	6	0	0	y-ion bias	c:Cysteinylation	0.939	100	44.65	22	20.82	749.356	2184.07	61.9834	0.3	-3.3	4.65	232880	97881.2	HOMO SAPIENS	NP_001159400.2	NP_001159400.2	DAG1	dystroglycan preproprotein GN=DAG1	895	dystroglycan preproprotein GN=DAG1
A549	Rep1_24hpi	HOMO SAPIENS	EPCPKEQIAGLSRRIAEDD	Rep1_A549_SARSCoV2_24hpi_classII	AD20210302_FAIMS_HT_SARSCoV2_classII_24hr_fxn2.22317.22317.3	3	1	HCD	34	94.5	12.9	3.76	2.53	9.14	10.37	0.5	81	7	2	3	0	8	30	36200000	0	1	0	0	0	C669c	Hydrogen	667	(L)	EPcPKEQIAGLSRRIAEDD	19	(G)		EPcVLPEQQQSRELIRSn	cPLCSKRFTRSDHLAKHA		E P/c/P/K/E/Q/I A G L S R R I A E D\D	31.6	6	1	6	0	0	y-ion bias	c:Cysteinylation	0.992	100	43.35	21	74.75	749.357	2184.07	61.9858	1.4	1.4	4.65	235871	97881.2	HOMO SAPIENS	NP_001159400.2	NP_001159400.2	DAG1	dystroglycan preproprotein GN=DAG1	895	dystroglycan preproprotein GN=DAG1
A549	Rep1_24hpi	HOMO SAPIENS	EPCPKEQIAGLSRRIAEDD	Rep1_A549_SARSCoV2_24hpi_classII	AD20210302_FAIMS_HT_SARSCoV2_classII_24hr_fxn1.23540.23540.4	4	3	HCD	34	95.6	13.09	1.57	0.42	11.52	12.68	0.02	77	8	2	3	0	10	30	256000000	0	1	0	0	0		Hydrogen	667	(L)	EPCPKEQIAGLSRRIAEDD	19	(G)		QTAESIAEKTnRLFFVVnD	mATVDIKNPEITTnRFYGP		E P C/P/K/E/Q/I/A/G L S R R I A E D/D	36.8	7	0	8	0	0	y-ion bias	C:Carbamidomethylation,	0.985	91.6	46.8	10	48.33	546.774	2184.07	0.0011	0.5	-4.3	4.65	248891	97881.2	HOMO SAPIENS	NP_001159400.2	NP_001159400.2	DAG1	dystroglycan preproprotein GN=DAG1	895	dystroglycan preproprotein GN=DAG1
A549	Rep1_24hpi	HOMO SAPIENS	EPCPKEQIAGLSRRIAEDD	Rep1_A549_SARSCoV2_24hpi_classII	AD20210302_FAIMS_HT_SARSCoV2_classII_24hr_fxn2.23588.23588.4	4	2	HCD	34	95.1	11.19	2.47	0.42	8.72	10.77	1.54	78.5	7	2	3	0	11	30	379000000	0	1	0	0	0		Hydrogen	667	(L)	EPCPKEQIAGLSRRIAEDD	19	(G)		AInAGCGILCNVVKTHGQRn	KHTWSNnLAVLECLQDVR		E P C P/K/E/Q/I/A/G L S R R I A E D/D	31.6	6	0	7	0	0	y-ion bias	C:Carbamidomethylation,	0.996	99.5	45.43	7	5.42	546.773	2184.07	-0.0003	-0.1	2.8	4.65	245676	97881.2	HOMO SAPIENS	NP_001159400.2	NP_001159400.2	DAG1	dystroglycan preproprotein GN=DAG1	895	dystroglycan preproprotein GN=DAG1
A549	Rep1_24hpi	HOMO SAPIENS	EPCPKEQIAGLSRRIAEDD	Rep1_A549_SARSCoV2_24hpi_classII	AD20210302_FAIMS_HT_SARSCoV2_classII_24hr_fxn3.23472.23472.4	4	1	HCD	34	95.7	13.22	3.24	1.52	9.98	11.71	1.52	82.8	8	2	3	0	9	30	34000000	0	1	0	0	0		Hydrogen	667	(L)	EPCPKEQIAGLSRRIAEDD	19	(G)		QTAESIAEKTnRLFFVVnD	RSQQERKRVmQEACAKY		E P C P/K/E/Q/I/A/G L S R R I A E/D/D	36.8	7	0	8	0	0	y-ion bias	C:Carbamidomethylation,	0.994	97.1	44.73	9	9.32	546.773	2184.07	-0.0003	-0.1	-5	4.65	245676	97881.2	HOMO SAPIENS	NP_001159400.2	NP_001159400.2	DAG1	dystroglycan preproprotein GN=DAG1	895	dystroglycan preproprotein GN=DAG1
A549	Rep1_24hpi	HOMO SAPIENS	EPCPKEQIAGLSRRIAEDD	Rep1_A549_SARSCoV2_24hpi_classII	AD20210302_FAIMS_HT_SARSCoV2_classII_24hr_fxn1.22358.22358.4	4	3	HCD	34	99	11.33	0.27	-0.48	11.07	11.81	0.71	77.5	8	2	3	0	9	30	211000000	0	1	0	0	0	C669c	Hydrogen	667	(L)	EPcPKEQIAGLSRRIAEDD	19	(G)		nnnRSVEQVERTPKERATD	ATGFPLGSSLRDSLYFTDNGQ		E P c/P/K/E/Q/I/A/G L S R R I A E D-D	36.8	7	0	7	0	1	y-ion bias	c:Cysteinylation	0.991	98.3	44.63	18	95.25	562.27	2184.07	61.9856	1.3	-3.3	4.65	233738	97881.2	HOMO SAPIENS	NP_001159400.2	NP_001159400.2	DAG1	dystroglycan preproprotein GN=DAG1	895	dystroglycan preproprotein GN=DAG1
A549	Rep1_24hpi	HOMO SAPIENS	EPCPKEQIAGLSRRIAEDD	Rep1_A549_SARSCoV2_24hpi_classII	AD20210302_FAIMS_HT_SARSCoV2_classII_24hr_fxn2.22455.22455.4	4	3	HCD	34	98.5	10.89	3.2	3.2	7.69	7.69	1.96	68.5	9	2	3	0	12	30	85000000	0	1	0	0	0	C669c	Hydrogen	667	(L)	EPcPKEQIAGLSRRIAEDD	19	(G)		NARDEDPLWFVmAQPVRAn	NARVPQAmVFWLPDEDRAn		E P c/P/K/E/Q/I/A/G-L S R R I A E D/D	42.1	8	0	8	0	1	y-ion bias	c:Cysteinylation	0.986	84.5	43.35	21	39.5	562.269	2184.07	61.984	0.6	-4.7	4.65	228023	97881.2	HOMO SAPIENS	NP_001159400.2	NP_001159400.2	DAG1	dystroglycan preproprotein GN=DAG1	895	dystroglycan preproprotein GN=DAG1
A549	Rep2_24hpi	HOMO SAPIENS	EPCPKEQIAGLSRRIAEDD	Rep2_A549_SARSCoV2_24hpi_classII	AD20210518_FAIMS_HT_SARSCoV2_classII_24hr_fxn2.21943.21943.3	3	1	HCD	34	91	14.63	7.08	4.31	7.55	10.33	1.73	77.9	7	2	3	0	7	30	215000000	0	1	0	0	0		Hydrogen	667	(L)	EPCPKEQIAGLSRRIAEDD	19	(G)		EPCVLPEQQQSRELIRSn	EPCFKGILVQADRDNREH		E P/C/P/K/E Q/I/A G L S R R I A E D\D	26.3	5	1	6	0	0	y-ion bias	C:Carbamidomethylation,	0.994	100	44.58	7	3.99	728.695	2184.07	-0.0006	-0.3	-0.3	4.65	243332	97881.2	HOMO SAPIENS	NP_001159400.2	NP_001159400.2	DAG1	dystroglycan preproprotein GN=DAG1	895	dystroglycan preproprotein GN=DAG1
A549	Rep2_24hpi	HOMO SAPIENS	EPCPKEQIAGLSRRIAEDD	Rep2_A549_SARSCoV2_24hpi_classII	AD20210518_FAIMS_HT_SARSCoV2_classII_24hr_fxn3.21423.21423.3	3	1	HCD	34	91.2	15.77	8.01	4.64	7.76	11.12	2.21	86.1	7	2	3	0	4	30	10100000	0	1	0	0	0		Hydrogen	667	(L)	EPCPKEQIAGLSRRIAEDD	19	(G)		EPCVLPEQQQSRELIRSn	EPCFKGILVQADRDNREH		E P/C/P/K/E Q/I A G L S R R I A E-D\D	26.3	5	1	5	0	1	y-ion bias	C:Carbamidomethylation,	0.991	100	43.97	10	63.3	728.696	2184.07	0.0021	1	1	4.65	249124	97881.2	HOMO SAPIENS	NP_001159400.2	NP_001159400.2	DAG1	dystroglycan preproprotein GN=DAG1	895	dystroglycan preproprotein GN=DAG1
A549	Rep2_24hpi	HOMO SAPIENS	EPCPKEQIAGLSRRIAEDD	Rep2_A549_SARSCoV2_24hpi_classII	AD20210518_FAIMS_HT_SARSCoV2_classII_24hr_fxn2.20636.20636.3	3	2	HCD	34	96.1	13.38	3.58	1.07	9.79	12.3	1.09	81.1	8	2	3	0	8	30	23400000	0	1	0	0	0	C669c	Hydrogen	667	(L)	EPcPKEQIAGLSRRIAEDD	19	(G)		EPcVLPEQQQSRELIRSn	mVGLHFLTnLILEkDGDDn		E P/c/P/K/E/Q/I/A G L S R R I A E D\D	36.8	7	1	7	0	0	y-ion bias	c:Cysteinylation	0.942	100	42.18	12	54.54	749.356	2184.07	61.9836	0.4	0.4	4.65	232272	97881.2	HOMO SAPIENS	NP_001159400.2	NP_001159400.2	DAG1	dystroglycan preproprotein GN=DAG1	895	dystroglycan preproprotein GN=DAG1
A549	Rep2_24hpi	HOMO SAPIENS	EPCPKEQIAGLSRRIAEDD	Rep2_A549_SARSCoV2_24hpi_classII	AD20210518_FAIMS_HT_SARSCoV2_classII_24hr_fxn1.21062.21062.4	4	1	HCD	34	96.4	12.69	3.01	0.95	9.68	11.74	1.14	80.8	8	2	3	0	9	30	6700000	0	1	0	0	0		Hydrogen	667	(L)	EPCPKEQIAGLSRRIAEDD	19	(G)		QTAESIAEKTnRLFFVVnD	KVGLDATnCLRITDLKSGc		E P C P/K/E/Q/I/A/G L S R R I A E/D/D	36.8	7	0	8	0	0	y-ion bias	C:Carbamidomethylation,	0.983	93.4	45.75	12	49.23	546.772	2184.07	-0.0038	-1.8	-6.6	4.65	252291	97881.2	HOMO SAPIENS	NP_001159400.2	NP_001159400.2	DAG1	dystroglycan preproprotein GN=DAG1	895	dystroglycan preproprotein GN=DAG1
A549	Rep2_24hpi	HOMO SAPIENS	EPCPKEQIAGLSRRIAEDD	Rep2_A549_SARSCoV2_24hpi_classII	AD20210518_FAIMS_HT_SARSCoV2_classII_24hr_fxn2.21921.21921.4	4	2	HCD	34	96.1	11.61	2.94	-0.22	8.67	11.83	2.56	80.2	7	2	3	0	10	30	253000000	0	1	0	0	0		Hydrogen	667	(L)	EPCPKEQIAGLSRRIAEDD	19	(G)		AInAGCGILCNVVKTHGQRn	TTLnARCSILAAANPAYGRY		E P C P/K/E/Q/I/A/G L S R R I A E D/D	31.6	6	0	7	0	0	y-ion bias	C:Carbamidomethylation,	0.987	99.4	44.58	3	120	546.773	2184.07	-0.0004	-0.2	2.8	4.65	245683	97881.2	HOMO SAPIENS	NP_001159400.2	NP_001159400.2	DAG1	dystroglycan preproprotein GN=DAG1	895	dystroglycan preproprotein GN=DAG1
A549	Rep2_24hpi	HOMO SAPIENS	EPCPKEQIAGLSRRIAEDD	Rep2_A549_SARSCoV2_24hpi_classII	AD20210518_FAIMS_HT_SARSCoV2_classII_24hr_fxn3.21429.21429.4	4	2	HCD	34	95.2	10.08	2.97	1.02	7.11	9.06	1.27	78.1	7	2	3	0	13	30	33400000	0	1	0	0	0		Hydrogen	667	(L)	EPCPKEQIAGLSRRIAEDD	19	(G)		qPKQmQALDTRASVNRVDQ	KHTWSNnLAVLECLQDVR		E P C P/K/E/Q/I/A/G L S R R I A E D-D	31.6	6	0	6	0	1	y-ion bias	C:Carbamidomethylation,	0.983	99.7	43.98	10	16.09	546.773	2184.07	-0.0007	-0.3	-5.5	4.65	250391	97881.2	HOMO SAPIENS	NP_001159400.2	NP_001159400.2	DAG1	dystroglycan preproprotein GN=DAG1	895	dystroglycan preproprotein GN=DAG1
A549	Rep2_24hpi	HOMO SAPIENS	EPCPKEQIAGLSRRIAEDD	Rep2_A549_SARSCoV2_24hpi_classII	AD20210518_FAIMS_HT_SARSCoV2_classII_24hr_fxn1.19942.19942.4	4	1	HCD	34	100	6.49	0.38	0.05	6.11	6.45	0.23	71.1	6	2	3	0	12	23	1630000	0	1	0	0	0	C669c	Hydrogen	667	(L)	EPcPKEQIAGLSRRIAEDD	19	(G)		RIMFATMLHTLAGAEGcHPA	HnnEAGRQAIASHMHLkCK		E P c P/K/E/Q/I/A/G L S R R I A E D D	26.3	5	0	6	0	0	y-ion bias	c:Cysteinylation	0.987	100	43.37	21	120	562.269	2184.07	61.981	-0.7	8.3	4.65	225326	97881.2	HOMO SAPIENS	NP_001159400.2	NP_001159400.2	DAG1	dystroglycan preproprotein GN=DAG1	895	dystroglycan preproprotein GN=DAG1
A549	Rep2_24hpi	HOMO SAPIENS	EPCPKEQIAGLSRRIAEDD	Rep2_A549_SARSCoV2_24hpi_classII	AD20210518_FAIMS_HT_SARSCoV2_classII_24hr_fxn2.20711.20711.4	4	2	HCD	34	99.2	11.74	0.96	1.17	10.77	10.56	0.18	80.3	7	2	3	0	9	30	71400000	0	1	0	0	0	C669c	Hydrogen	667	(L)	EPcPKEQIAGLSRRIAEDD	19	(G)		GDEMEQLAkIERLAQNPFn	GESDEREQSKLEVKVWDPn		E P c P/K/E/Q/I/A/G L S R R I A E D/D	31.6	6	0	7	0	0	y-ion bias	c:Cysteinylation	0.995	93.4	42.18	19	46.37	562.269	2184.07	61.9824	-0.1	-9.8	4.65	233461	97881.2	HOMO SAPIENS	NP_001159400.2	NP_001159400.2	DAG1	dystroglycan preproprotein GN=DAG1	895	dystroglycan preproprotein GN=DAG1
A549	Rep2_24hpi	HOMO SAPIENS	EPCPKEQIAGLSRRIAEDD	Rep2_A549_SARSCoV2_24hpi_classII	AD20210518_FAIMS_HT_SARSCoV2_classII_24hr_fxn3.20124.20124.4	4	2	HCD	34	95.8	7.34	-2.24	-3.32	9.58	10.66	1.08	59.1	8	2	3	0	15	30	7600000	0	1	0	0	0	C669c	Hydrogen	667	(L)	EPcPKEQIAGLSRRIAEDD	19	(G)		GmYEGSDALSAKnIRLESKC	THLQYQQEAIQKNVEQSSD		E P c/P/K/E/Q/I/A/G L S R R I A E D-D	36.8	7	0	7	0	1	y-ion bias	c:Cysteinylation	0.941	71.2	41.58	11	65.48	562.269	2184.07	61.9819	-0.3	4.7	4.65	224225	97881.2	HOMO SAPIENS	NP_001159400.2	NP_001159400.2	DAG1	dystroglycan preproprotein GN=DAG1	895	dystroglycan preproprotein GN=DAG1
A549	Rep1_24hpi	HOMO SAPIENS	EPCPKEQIAGLSRRIAEDDG	Rep1_A549_SARSCoV2_24hpi_classII	AD20210302_FAIMS_HT_SARSCoV2_classII_24hr_fxn1.23433.23433.3	3	2	HCD	34	93.7	15.61	4.23	3.71	11.39	11.9	0.18	93	7	2	3	0	3	30	305000000	0	1	0	0	0		Hydrogen	667	(L)	EPCPKEQIAGLSRRIAEDDG	20	(K)		PECTIKTDKLISYWVMGAE	EPCPAPPAPPPAPLPGARAYSQ		E P/C/P/K/E/Q I A G L S R R I A E D-D-G	30	6	0	5	0	2	y-ion bias	C:Carbamidomethylation,	0.985	99.8	46.87	17	7.16	747.702	2241.09	-0.0004	-0.2	-0.3	4.51	272655	97881.2	HOMO SAPIENS	NP_001159400.2	NP_001159400.2	DAG1	dystroglycan preproprotein GN=DAG1	895	dystroglycan preproprotein GN=DAG1
A549	Rep1_24hpi	HOMO SAPIENS	EPCPKEQIAGLSRRIAEDDG	Rep1_A549_SARSCoV2_24hpi_classII	AD20210302_FAIMS_HT_SARSCoV2_classII_24hr_fxn2.23610.23610.3	3	2	HCD	34	93.1	15.95	7.37	3.57	8.57	12.38	1.99	89.2	8	2	3	0	5	30	389000000	0	1	0	0	0		Hydrogen	667	(L)	EPCPKEQIAGLSRRIAEDDG	20	(K)		PECPQKEKmKkDEHKASL	qPQVELFVkAGSDGAKIGnCP		E P/C/P/K/E/Q/I A G L S R R I A E D-D-G	35	7	0	6	0	2	y-ion bias	C:Carbamidomethylation,	0.987	99.9	45.48	9	7.07	747.703	2241.09	0.0028	1.3	-2	4.51	267885	97881.2	HOMO SAPIENS	NP_001159400.2	NP_001159400.2	DAG1	dystroglycan preproprotein GN=DAG1	895	dystroglycan preproprotein GN=DAG1
A549	Rep1_24hpi	HOMO SAPIENS	EPCPKEQIAGLSRRIAEDDG	Rep1_A549_SARSCoV2_24hpi_classII	AD20210302_FAIMS_HT_SARSCoV2_classII_24hr_fxn3.23492.23492.3	3	1	HCD	34	94	15.76	6.73	4.4	9.03	11.36	1.54	90.9	8	2	3	0	5	30	24400000	0	1	0	0	0		Hydrogen	667	(L)	EPCPKEQIAGLSRRIAEDDG	20	(K)		PECPQKEkmKKDEHKASL	CPKGPLRmLVETAQERNEP		E P/C/P/K/E/Q/I A G L S R R I A E D-D-G	35	7	0	6	0	2	y-ion bias	C:Carbamidomethylation,	0.994	99.4	44.75	3	19.66	747.703	2241.09	0.0004	0.2	-3.1	4.51	271800	97881.2	HOMO SAPIENS	NP_001159400.2	NP_001159400.2	DAG1	dystroglycan preproprotein GN=DAG1	895	dystroglycan preproprotein GN=DAG1
A549	Rep1_24hpi	HOMO SAPIENS	EPCPKEQIAGLSRRIAEDDG	Rep1_A549_SARSCoV2_24hpi_classII	AD20210302_FAIMS_HT_SARSCoV2_classII_24hr_fxn1.22346.22346.3	3	3	HCD	34	94.3	12.38	4.76	0.97	7.63	11.41	2.63	80.1	9	2	3	0	10	30	243000000	0	1	0	0	0	C669c	Hydrogen	667	(L)	EPcPKEQIAGLSRRIAEDDG	20	(K)		DSQKTkTKQLGNEEKPEEGn	EPcPAPPAPPPAPLPGARAYSQ		E P/c/P/K/E/Q/I/A G L S R R I A E D-D-G	40	8	0	7	0	2	y-ion bias	c:Cysteinylation	0.998	98.9	44.75	18	20.08	768.364	2241.09	61.9843	0.7	-9.8	4.51	237074	97881.2	HOMO SAPIENS	NP_001159400.2	NP_001159400.2	DAG1	dystroglycan preproprotein GN=DAG1	895	dystroglycan preproprotein GN=DAG1
A549	Rep1_24hpi	HOMO SAPIENS	EPCPKEQIAGLSRRIAEDDG	Rep1_A549_SARSCoV2_24hpi_classII	AD20210302_FAIMS_HT_SARSCoV2_classII_24hr_fxn2.22476.22476.3	3	2	HCD	34	94.2	13.57	4.02	1.2	9.56	12.37	1.95	83.7	9	2	3	0	7	30	97400000	0	1	0	0	0	C669c	Hydrogen	667	(L)	EPcPKEQIAGLSRRIAEDDG	20	(K)		DSQkTKTKQLGNEEKPEEGn	DGEEPKEENGLQKTKTkQSn		E P/c/P/K/E/Q/I/A G L S R R I A E D-D-G	40	8	0	7	0	2	y-ion bias	c:Cysteinylation	0.989	100	43.43	14	30.26	768.365	2241.09	61.9867	1.8	-8.8	4.51	246993	97881.2	HOMO SAPIENS	NP_001159400.2	NP_001159400.2	DAG1	dystroglycan preproprotein GN=DAG1	895	dystroglycan preproprotein GN=DAG1
A549	Rep1_24hpi	HOMO SAPIENS	EPCPKEQIAGLSRRIAEDDG	Rep1_A549_SARSCoV2_24hpi_classII	AD20210302_FAIMS_HT_SARSCoV2_classII_24hr_fxn1.23444.23444.4	4	2	HCD	34	99.2	13.68	2.08	1.7	11.6	11.98	0.19	86.1	9	2	3	0	7	30	39400000	0	1	0	0	0		Hydrogen	667	(L)	EPCPKEQIAGLSRRIAEDDG	20	(K)		DIVEGCSLIKSGIECVDIPH	EPGDRGQEGPRGPKGDPGLPGAP		E P C/P/K/E/Q/I/A/G L S R R I A E D-D-G	40	8	0	7	0	2	y-ion bias	C:Carbamidomethylation,	0.975	100	46.87	14	28.58	561.029	2241.09	0	0	1.7	4.51	265766	97881.2	HOMO SAPIENS	NP_001159400.2	NP_001159400.2	DAG1	dystroglycan preproprotein GN=DAG1	895	dystroglycan preproprotein GN=DAG1
A549	Rep1_24hpi	HOMO SAPIENS	EPCPKEQIAGLSRRIAEDDG	Rep1_A549_SARSCoV2_24hpi_classII	AD20210302_FAIMS_HT_SARSCoV2_classII_24hr_fxn2.23661.23661.4	4	1	HCD	34	98.4	15.18	3.62	1.59	11.56	13.59	1.79	91.4	8	2	3	0	4	30	23600000	0	1	0	0	0		Hydrogen	667	(L)	EPCPKEQIAGLSRRIAEDDG	20	(K)		PECPQKEkmKKDEHKASL	EPEQKEQSTGQKRPLKNDE		E P C P/K/E/Q/I/A/G L S R R I A E D-D-G	35	7	0	6	0	2	y-ion bias	C:Carbamidomethylation,	0.971	95.8	45.5	9	24.42	561.029	2241.09	0.0001	0.1	-3.2	4.51	266803	97881.2	HOMO SAPIENS	NP_001159400.2	NP_001159400.2	DAG1	dystroglycan preproprotein GN=DAG1	895	dystroglycan preproprotein GN=DAG1
A549	Rep1_24hpi	HOMO SAPIENS	EPCPKEQIAGLSRRIAEDDG	Rep1_A549_SARSCoV2_24hpi_classII	AD20210302_FAIMS_HT_SARSCoV2_classII_24hr_fxn1.22291.22291.4	4	7	HCD	34	99.6	15.55	1.28	1.33	14.26	14.22	0.77	88.5	9	2	3	0	4	30	771000000	0	1	0	0	0	C669c	Hydrogen	667	(L)	EPcPKEQIAGLSRRIAEDDG	20	(K)		mGDEPVMHANYRQSPLVETI	DPSRNNCSLSIVDARRRDnG		E P c/P/K/E/Q/I/A/G L S R R I A-E D-D-G	40	8	0	7	0	3	y-ion bias	c:Cysteinylation	0.993	99.9	44.72	18	1.12	576.524	2241.09	61.9813	-0.6	-2.3	4.51	229945	97881.2	HOMO SAPIENS	NP_001159400.2	NP_001159400.2	DAG1	dystroglycan preproprotein GN=DAG1	895	dystroglycan preproprotein GN=DAG1
A549	Rep1_24hpi	HOMO SAPIENS	EPCPKEQIAGLSRRIAEDDG	Rep1_A549_SARSCoV2_24hpi_classII	AD20210302_FAIMS_HT_SARSCoV2_classII_24hr_fxn2.22419.22419.4	4	3	HCD	34	99.7	13.15	0.44	0.52	12.7	12.63	0.63	82.2	9	2	3	0	8	30	300000000	0	1	0	0	0	C669c	Hydrogen	667	(L)	EPcPKEQIAGLSRRIAEDDG	20	(K)		mGDEPVMHANYRQSPLVETI	EPEPDYEAIQTLNREEEkA		E P c/P/K/E/Q/I/A/G L S R R I A E D-D-G	40	8	0	7	0	2	y-ion bias	c:Cysteinylation	0.987	100	43.43	18	9.06	576.524	2241.09	61.9822	-0.2	-2	4.51	238777	97881.2	HOMO SAPIENS	NP_001159400.2	NP_001159400.2	DAG1	dystroglycan preproprotein GN=DAG1	895	dystroglycan preproprotein GN=DAG1
A549	Rep1_24hpi	HOMO SAPIENS	EPCPKEQIAGLSRRIAEDDG	Rep1_A549_SARSCoV2_24hpi_classII	AD20210302_FAIMS_HT_SARSCoV2_classII_24hr_fxn3.22112.22112.4	4	1	HCD	34	99.8	14.34	0.68	0.43	13.66	13.91	0.44	86.7	9	2	3	0	6	30	36800000	0	1	0	0	0	C669c	Hydrogen	667	(L)	EPcPKEQIAGLSRRIAEDDG	20	(K)		YLCHnNQLVEEQGCVkLVG	EPEPDYEAIQTLNREEEkA		E P c/P/K/E/Q/I/A/G L S R R I A E D-D-G	40	8	0	7	0	2	y-ion bias	c:Cysteinylation	0.978	95.6	42.7	14	24.33	576.524	2241.09	61.9827	0	-1.7	4.51	240795	97881.2	HOMO SAPIENS	NP_001159400.2	NP_001159400.2	DAG1	dystroglycan preproprotein GN=DAG1	895	dystroglycan preproprotein GN=DAG1
A549	Rep1_24hpi	HOMO SAPIENS	EPCPKEQIAGLSRRIAEDDG	Rep1_A549_SARSCoV2_24hpi_classII	AD20210302_FAIMS_HT_SARSCoV2_classII_24hr_fxn1.22316.22316.5	5	1	HCD	34	95.8	9.83	2.34	0.46	7.5	9.38	0.66	80.5	7	2	3	0	11	30	20300000	0	1	0	0	0	C669c	Hydrogen	667	(L)	EPcPKEQIAGLSRRIAEDDG	20	(K)		TPSSDEPSRSAGKmDQPRILD	LGSFNKPSSKDNLFGQScLAA		E P c P K-E Q-I/A/G/L S R R I A E D-D-G	25	5	0	3	0	4	internal-ion bias	c:Cysteinylation	0.92	96.2	44.72	14	32.43	461.422	2241.09	61.9866	1.7	-6	4.51	246394	97881.2	HOMO SAPIENS	NP_001159400.2	NP_001159400.2	DAG1	dystroglycan preproprotein GN=DAG1	895	dystroglycan preproprotein GN=DAG1
A549	Rep2_24hpi	HOMO SAPIENS	EPCPKEQIAGLSRRIAEDDG	Rep2_A549_SARSCoV2_24hpi_classII	AD20210518_FAIMS_HT_SARSCoV2_classII_24hr_fxn1.21115.21115.3	3	1	HCD	34	94.2	15.74	6.23	3.8	9.5	11.94	1.34	90	8	2	3	0	5	30	12100000	0	1	0	0	0		Hydrogen	667	(L)	EPCPKEQIAGLSRRIAEDDG	20	(K)		PECPQKEKmKkDEHKASL	EPEQKEQSTGQKRPLKNDE		E P/C/P/K/E/Q/I A G L S R R I A E D-D-G	35	7	0	6	0	2	y-ion bias	C:Carbamidomethylation,	0.941	100	45.83	11	120	747.701	2241.09	-0.0032	-1.4	-4.7	4.51	266981	97881.2	HOMO SAPIENS	NP_001159400.2	NP_001159400.2	DAG1	dystroglycan preproprotein GN=DAG1	895	dystroglycan preproprotein GN=DAG1
A549	Rep2_24hpi	HOMO SAPIENS	EPCPKEQIAGLSRRIAEDDG	Rep2_A549_SARSCoV2_24hpi_classII	AD20210518_FAIMS_HT_SARSCoV2_classII_24hr_fxn2.21945.21945.3	3	2	HCD	34	93	15.55	4.48	3.74	11.07	11.81	0.1	91.2	7	2	3	0	4	30	771000000	0	1	0	0	0		Hydrogen	667	(L)	EPCPKEQIAGLSRRIAEDDG	20	(K)		PECPQKEkmKKDEHKASL	PECEkLLSVnFVDRDTYL		E P/C/P/K/E/Q I A G L S R R I A E D-D-G	30	6	0	5	0	2	y-ion bias	C:Carbamidomethylation,	0.994	100	44.62	10	1.07	747.702	2241.09	-0.0009	-0.4	-3.7	4.51	264603	97881.2	HOMO SAPIENS	NP_001159400.2	NP_001159400.2	DAG1	dystroglycan preproprotein GN=DAG1	895	dystroglycan preproprotein GN=DAG1
A549	Rep2_24hpi	HOMO SAPIENS	EPCPKEQIAGLSRRIAEDDG	Rep2_A549_SARSCoV2_24hpi_classII	AD20210518_FAIMS_HT_SARSCoV2_classII_24hr_fxn3.21453.21453.3	3	2	HCD	34	93.5	16.04	5.29	4.37	10.76	11.67	0.2	91.7	7	2	3	0	4	30	25600000	0	1	0	0	0		Hydrogen	667	(L)	EPCPKEQIAGLSRRIAEDDG	20	(K)		EPCPPHIETPPMQLPVAAAW	PECMKLLPVYLNcVLKSD		E P/C/P/K/E/Q I A G L S R R I A E D-D-G	30	6	0	5	0	2	y-ion bias	C:Carbamidomethylation,	0.962	100	44.07	11	60.79	747.703	2241.09	0.0009	0.4	4.7	4.51	267234	97881.2	HOMO SAPIENS	NP_001159400.2	NP_001159400.2	DAG1	dystroglycan preproprotein GN=DAG1	895	dystroglycan preproprotein GN=DAG1
A549	Rep2_24hpi	HOMO SAPIENS	EPCPKEQIAGLSRRIAEDDG	Rep2_A549_SARSCoV2_24hpi_classII	AD20210518_FAIMS_HT_SARSCoV2_classII_24hr_fxn1.19999.19999.3	3	1	HCD	34	93.8	6.88	1.72	0.96	5.16	5.91	0.46	89.4	7	2	3	0	3	13	2010000	0	1	0	0	0	C669c	Hydrogen	667	(L)	EPcPKEQIAGLSRRIAEDDG	20	(K)		EPcVAEQERPKAAAKSFHEG	QPTPDSCIISMVVGQLKADED		E P/c/P/K/E/Q I A G L S R R I A E D-D-G	30	6	0	5	0	2	y-ion bias	c:Cysteinylation	0.92	100	43.45	13	120	768.364	2241.09	61.9832	0.2	9.4	4.51	242695	97881.2	HOMO SAPIENS	NP_001159400.2	NP_001159400.2	DAG1	dystroglycan preproprotein GN=DAG1	895	dystroglycan preproprotein GN=DAG1
A549	Rep2_24hpi	HOMO SAPIENS	EPCPKEQIAGLSRRIAEDDG	Rep2_A549_SARSCoV2_24hpi_classII	AD20210518_FAIMS_HT_SARSCoV2_classII_24hr_fxn2.20758.20758.3	3	2	HCD	34	95.1	12.85	4.16	0.92	8.69	11.93	1.34	83.7	8	2	3	0	8	30	62900000	0	1	0	0	0	C669c	Hydrogen	667	(L)	EPcPKEQIAGLSRRIAEDDG	20	(K)		DSQkTKTKQLGNEEKPEEGn	DMSDPMAPIRRPISAESAIMn		E P/c/P/K/E/Q I/A G L S R R I A E D-D-G	30	6	0	6	0	2	y-ion bias	c:Cysteinylation	0.995	100	42.28	18	120	768.364	2241.09	61.9841	0.6	-9.9	4.51	238297	97881.2	HOMO SAPIENS	NP_001159400.2	NP_001159400.2	DAG1	dystroglycan preproprotein GN=DAG1	895	dystroglycan preproprotein GN=DAG1
A549	Rep2_24hpi	HOMO SAPIENS	EPCPKEQIAGLSRRIAEDDG	Rep2_A549_SARSCoV2_24hpi_classII	AD20210518_FAIMS_HT_SARSCoV2_classII_24hr_fxn1.21096.21096.4	4	1	HCD	34	100	10.49	1.54	1.48	8.95	9.01	0.15	77.5	7	2	3	0	11	30	2630000	0	1	0	0	0		Hydrogen	667	(L)	EPCPKEQIAGLSRRIAEDDG	20	(K)		DIVEGCSLIKSGIECVDIPH	qPQTSSTPPRDLDSKACISIG		E P C P K/E/Q/I/A/G L S R R I A E D-D-G	30	6	0	5	0	2	y-ion bias	C:Carbamidomethylation,	0.981	100	45.82	12	120	561.028	2241.09	-0.003	-1.4	0.4	4.51	270791	97881.2	HOMO SAPIENS	NP_001159400.2	NP_001159400.2	DAG1	dystroglycan preproprotein GN=DAG1	895	dystroglycan preproprotein GN=DAG1
A549	Rep2_24hpi	HOMO SAPIENS	EPCPKEQIAGLSRRIAEDDG	Rep2_A549_SARSCoV2_24hpi_classII	AD20210518_FAIMS_HT_SARSCoV2_classII_24hr_fxn2.21958.21958.4	4	1	HCD	34	98.8	14.38	4.08	2.43	10.3	11.95	1.04	83.5	11	2	3	0	8	30	49600000	0	1	0	0	0		Hydrogen	667	(L)	EPCPKEQIAGLSRRIAEDDG	20	(K)		PECPQKEkmKKDEHKASL	qPQTSSTPPRDLDSKACISIG		E P/C/P/K/E/Q/I/A/G L S/R R I A E D-D-G	45	9	0	9	0	2	y-ion bias	C:Carbamidomethylation,	0.89	98.4	44.63	10	10.24	561.029	2241.09	-0.0004	-0.2	-3.5	4.51	272655	97881.2	HOMO SAPIENS	NP_001159400.2	NP_001159400.2	DAG1	dystroglycan preproprotein GN=DAG1	895	dystroglycan preproprotein GN=DAG1
A549	Rep2_24hpi	HOMO SAPIENS	EPCPKEQIAGLSRRIAEDDG	Rep2_A549_SARSCoV2_24hpi_classII	AD20210518_FAIMS_HT_SARSCoV2_classII_24hr_fxn3.21494.21494.4	4	1	HCD	34	97.4	7.21	1.15	1.43	6.07	5.78	0.22	55.9	8	2	3	0	16	30	7700000	0	1	0	0	0		Hydrogen	667	(L)	EPCPKEQIAGLSRRIAEDDG	20	(K)		TGIkmIDKNRnISQAWFC	STCAVFGLGGVGLSAVMGCKAAGA		E P C P/K/E/Q/I/A/G L S-R R I A E D-D G	25	5	0	6	0	2	y-ion bias	C:Carbamidomethylation,	0.982	24.5	44.05	10	34.87	561.028	2241.09	-0.0017	-0.7	5.4	4.51	261827	97881.2	HOMO SAPIENS	NP_001159400.2	NP_001159400.2	DAG1	dystroglycan preproprotein GN=DAG1	895	dystroglycan preproprotein GN=DAG1
A549	Rep2_24hpi	HOMO SAPIENS	EPCPKEQIAGLSRRIAEDDG	Rep2_A549_SARSCoV2_24hpi_classII	AD20210518_FAIMS_HT_SARSCoV2_classII_24hr_fxn1.19944.19944.4	4	2	HCD	34	99.6	12.95	0.87	0.12	12.08	12.84	0.86	82.8	9	2	3	0	8	30	6770000	0	1	0	0	0	C669c	Hydrogen	667	(L)	EPcPKEQIAGLSRRIAEDDG	20	(K)		DIVEGCSLIKSGIEcVDIPH	qPQAIAnYEKPnKISKCEEA		E P c/P/K/E/Q/I/A/G L S R R I A E D-D-G	40	8	0	7	0	2	y-ion bias	c:Cysteinylation	0.983	97.7	43.45	17	120	576.524	2241.09	61.9798	-1.2	0.5	4.51	238752	97881.2	HOMO SAPIENS	NP_001159400.2	NP_001159400.2	DAG1	dystroglycan preproprotein GN=DAG1	895	dystroglycan preproprotein GN=DAG1
A549	Rep2_24hpi	HOMO SAPIENS	EPCPKEQIAGLSRRIAEDDG	Rep2_A549_SARSCoV2_24hpi_classII	AD20210518_FAIMS_HT_SARSCoV2_classII_24hr_fxn2.20743.20743.4	4	3	HCD	34	99.8	13.43	0.25	0.72	13.18	12.7	0.72	83.1	9	2	3	0	8	30	231000000	0	1	0	0	0	C669c	Hydrogen	667	(L)	EPcPKEQIAGLSRRIAEDDG	20	(K)		mGDEPVMHANYRQSPLVETI	DPSRNNCSLSIVDARRRDnG		E P c/P/K/E/Q/I/A/G L S R R I A E D-D-G	40	8	0	7	0	2	y-ion bias	c:Cysteinylation	0.988	99.5	42.3	22	6.49	576.524	2241.09	61.9812	-0.6	-2.4	4.51	231297	97881.2	HOMO SAPIENS	NP_001159400.2	NP_001159400.2	DAG1	dystroglycan preproprotein GN=DAG1	895	dystroglycan preproprotein GN=DAG1
A549	Rep2_24hpi	HOMO SAPIENS	EPCPKEQIAGLSRRIAEDDG	Rep2_A549_SARSCoV2_24hpi_classII	AD20210518_FAIMS_HT_SARSCoV2_classII_24hr_fxn3.20158.20158.4	4	1	HCD	34	99.6	12.12	0.26	0.28	11.86	11.84	0.38	81.1	9	2	3	0	9	30	25500000	0	1	0	0	0	C669c	Hydrogen	667	(L)	EPcPKEQIAGLSRRIAEDDG	20	(K)		YLCHnNQLVEEQGCVkLVG	DPSRNNCSLSIVDARRRDnG		E P c/P/K/E/Q/I/A/G L S R R I A E D-D-G	40	8	0	7	0	2	y-ion bias	c:Cysteinylation	0.988	99.8	41.65	14	29.6	576.524	2241.09	61.9827	0	-1.7	4.51	240795	97881.2	HOMO SAPIENS	NP_001159400.2	NP_001159400.2	DAG1	dystroglycan preproprotein GN=DAG1	895	dystroglycan preproprotein GN=DAG1
A549	Rep1_24hpi	HOMO SAPIENS	EPCPKEQIAGLSRRIAEDDGK	Rep1_A549_SARSCoV2_24hpi_classII	AD20210302_FAIMS_HT_SARSCoV2_classII_24hr_fxn2.21567.21567.4	4	1	HCD	34	95.8	16.87	0.85	1.56	16.03	15.31	0.09	91.3	9	2	4	1.63	3	30	7410000	0	1	0	0	0		Hydrogen	667	(L)	EPCPKEQIAGLSRRIAEDDGK	21	(P)		PGGPIAKNTARCVISQGnEVDGK	TSkACPEHSAPIKVHHNQTGK		E P C/P/K/E/Q/I/A G L S R R I A E D-D/G|K	38.1	8	1	8	1	1	y-ion bias	C:Carbamidomethylation,	0.987	99.3	42.03	7	46.86	593.052	2369.19	-0.0009	-0.4	-0.4	4.94	298916	97881.2	HOMO SAPIENS	NP_001159400.2	NP_001159400.2	DAG1	dystroglycan preproprotein GN=DAG1	895	dystroglycan preproprotein GN=DAG1
A549	Rep2_24hpi	HOMO SAPIENS	EPCPKEQIAGLSRRIAEDDGK	Rep2_A549_SARSCoV2_24hpi_classII	AD20210518_FAIMS_HT_SARSCoV2_classII_24hr_fxn2.19752.19752.4	4	2	HCD	34	96.9	16.74	-0.29	2.07	17.03	14.67	0.22	91.2	9	2	4	1.64	3	30	2970000	0	1	0	0	0		Hydrogen	667	(L)	EPCPKEQIAGLSRRIAEDDGK	21	(P)		DRnQEPEGSVTVVREQLNIGK	EHQkIHTGVKPYKCKECGK		E P C/P/K/E/Q/I/A G L S R R I A E D-D/G|K	38.1	8	1	8	1	1	y-ion bias	C:Carbamidomethylation,	0.964	94.8	40.52	11	120	593.052	2369.19	-0.0019	-0.8	-8.3	4.94	301420	97881.2	HOMO SAPIENS	NP_001159400.2	NP_001159400.2	DAG1	dystroglycan preproprotein GN=DAG1	895	dystroglycan preproprotein GN=DAG1
A549	Rep1_24hpi	HOMO SAPIENS	EPCPKEQIAGLSRRIAEDDGKP	Rep1_A549_SARSCoV2_24hpi_classII	AD20210302_FAIMS_HT_SARSCoV2_classII_24hr_fxn2.22838.22838.3	3	1	HCD	34	98.3	15.58	1.88	3.01	13.71	12.57	1.88	93.7	7	2	4	1.16	3	30	27000000	0	1	0	0	0		Hydrogen	667	(L)	EPCPKEQIAGLSRRIAEDDGKP	22	(R)		QCPKLAEDTFLTKAVKVYEEP	qCPSSRRVLKPnkGTISnGKnP		E P/C/P/K/E Q I A G L S R R I A E D-D-G K/P	22.7	5	0	5	0	2	y-ion bias	C:Carbamidomethylation,	0.846	100	44.12	7	52.98	822.751	2466.24	-0.0009	-0.4	-7.6	4.94	327077	97881.2	HOMO SAPIENS	NP_001159400.2	NP_001159400.2	DAG1	dystroglycan preproprotein GN=DAG1	895	dystroglycan preproprotein GN=DAG1
A549	Rep1_24hpi	HOMO SAPIENS	EPCPKEQIAGLSRRIAEDDGKP	Rep1_A549_SARSCoV2_24hpi_classII	AD20210302_FAIMS_HT_SARSCoV2_classII_24hr_fxn1.22761.22761.4	4	1	HCD	34	99.3	10.16	4.87	3.81	5.29	6.35	4.87	81.3	5	2	4	1.1	10	30	22700000	0	1	0	0	0		Hydrogen	667	(L)	EPCPKEQIAGLSRRIAEDDGKP	22	(R)		SVHCVSRLEPSTIDLDKLNWP	NGCkRnLVLAREREEKEQPP		E P C P/K-E Q I A G L S R R I A E D-D-G K/P	13.6	3	0	2	0	3	internal-ion bias	C:Carbamidomethylation,	0.986	100	45.67	10	62.71	617.315	2466.24	-0.0009	-0.4	-2	4.94	329170	97881.2	HOMO SAPIENS	NP_001159400.2	NP_001159400.2	DAG1	dystroglycan preproprotein GN=DAG1	895	dystroglycan preproprotein GN=DAG1
A549	Rep2_24hpi	HOMO SAPIENS	EPCPKEQIAGLSRRIAEDDGKP	Rep2_A549_SARSCoV2_24hpi_classII	AD20210518_FAIMS_HT_SARSCoV2_classII_24hr_fxn2.21189.21189.3	3	1	HCD	34	98.9	14.45	0.31	2.66	14.14	11.78	0.12	90.2	7	2	4	2.17	4	30	8150000	0	1	0	0	0		Hydrogen	667	(L)	EPCPKEQIAGLSRRIAEDDGKP	22	(R)		LEKNLCAEVFEKLPKSYnGEP	qCPSSRRVLKPnkGTISnGKnP		E P/C/P/K/E Q I A G L S R R I A E D-D-G K/P	22.7	5	0	5	0	2	y-ion bias	C:Carbamidomethylation,	0.968	100	43.13	10	120	822.753	2466.24	0.0051	2.1	9.5	4.94	326248	97881.2	HOMO SAPIENS	NP_001159400.2	NP_001159400.2	DAG1	dystroglycan preproprotein GN=DAG1	895	dystroglycan preproprotein GN=DAG1
A549	Rep1_24hpi	HOMO SAPIENS	EPCPKEQIAGLSRRIAEDDGKPR	Rep1_A549_SARSCoV2_24hpi_classII	AD20210302_FAIMS_HT_SARSCoV2_classII_24hr_fxn2.20278.20278.3	3	1	HCD	34	69.4	11.74	3.2	1.8	8.55	9.94	1.09	78.8	6	2	5	0	8	30	13000000	0	1	0	0	0		Hydrogen	667	(L)	EPCPKEQIAGLSRRIAEDDGKPR	23	(P)		EPCLMTQKGGPLLEkLLDQPLAE	EmQISGSHAKPQQPIFVnRGPKR		E/P/C/P K E Q I A G L S R R I A E D|D/G K P-R	21.7	5	1	5	1	1	y-ion bias	C:Carbamidomethylation,	0.932	100	39.87	16	94.55	874.785	2622.34	-0.0006	-0.2	-4.1	6.38	356244	97881.2	HOMO SAPIENS	NP_001159400.2	NP_001159400.2	DAG1	dystroglycan preproprotein GN=DAG1	895	dystroglycan preproprotein GN=DAG1
A549	Rep1_24hpi	HOMO SAPIENS	EPCPKEQIAGLSRRIAEDDGKPR	Rep1_A549_SARSCoV2_24hpi_classII	AD20210302_FAIMS_HT_SARSCoV2_classII_24hr_fxn1.20511.20511.4	4	1	HCD	34	80	16.74	5.46	6.04	11.28	10.69	0.59	94.7	9	2	5	0	4	30	4210000	0	1	0	0	0		Hydrogen	667	(L)	EPCPKEQIAGLSRRIAEDDGKPR	23	(P)		qPCPTLLMTLATYPVQFFTALAR	PECEKTFRLKGnLkSHLLQHSG		E P/C/P/K/E/Q I A G L S R R I A E D/D/G K/P-R	30.4	7	0	8	0	1	y-ion bias	C:Carbamidomethylation,	0.881	100	41.48	11	120	656.341	2622.34	-0.0003	-0.1	-1.7	6.38	360548	97881.2	HOMO SAPIENS	NP_001159400.2	NP_001159400.2	DAG1	dystroglycan preproprotein GN=DAG1	895	dystroglycan preproprotein GN=DAG1
A549	Rep1_24hpi	HOMO SAPIENS	EPCPKEQIAGLSRRIAEDDGKPR	Rep1_A549_SARSCoV2_24hpi_classII	AD20210302_FAIMS_HT_SARSCoV2_classII_24hr_fxn2.20221.20221.4	4	3	HCD	34	83.5	16.27	4.84	5.44	11.43	10.83	0.35	95.7	8	2	5	0	3	30	572000000	0	1	0	0	0		Hydrogen	667	(L)	EPCPKEQIAGLSRRIAEDDGKPR	23	(P)		EPCLMTQKGGPLLEkLLDQPLAE	PECEKTFRLKGnLkSHLLQHSG		E P/C/P/K/E/Q I A G L S R R I A E D/D/G K P-R	26.1	6	0	7	0	1	y-ion bias	C:Carbamidomethylation,	0.99	99.9	39.88	16	4.71	656.34	2622.34	-0.0022	-0.8	-4.7	6.38	353014	97881.2	HOMO SAPIENS	NP_001159400.2	NP_001159400.2	DAG1	dystroglycan preproprotein GN=DAG1	895	dystroglycan preproprotein GN=DAG1
A549	Rep1_24hpi	HOMO SAPIENS	EPCPKEQIAGLSRRIAEDDGKPR	Rep1_A549_SARSCoV2_24hpi_classII	AD20210302_FAIMS_HT_SARSCoV2_classII_24hr_fxn3.19831.19831.4	4	1	HCD	34	82.2	16.83	4.57	5.69	12.26	11.14	0.09	97.1	8	2	5	0	2	30	10200000	0	1	0	0	0		Hydrogen	667	(L)	EPCPKEQIAGLSRRIAEDDGKPR	23	(P)		EQEKPEPIKDASKESLVPVVEnR	PECEKTFRLKGnLkSHLLQHSG		E P/C/P/K/E/Q I A G L S R R I A E D/D/G K P-R	26.1	6	0	7	0	1	y-ion bias	C:Carbamidomethylation,	0.9	100	39.05	3	33.8	656.34	2622.34	-0.0041	-1.6	-9.4	6.38	368387	97881.2	HOMO SAPIENS	NP_001159400.2	NP_001159400.2	DAG1	dystroglycan preproprotein GN=DAG1	895	dystroglycan preproprotein GN=DAG1
A549	Rep1_24hpi	HOMO SAPIENS	EPCPKEQIAGLSRRIAEDDGKPR	Rep1_A549_SARSCoV2_24hpi_classII	AD20210302_FAIMS_HT_SARSCoV2_classII_24hr_fxn1.19361.19361.4	4	2	HCD	34	77.6	13.76	4.64	3.37	9.12	10.39	1.39	82.3	7	2	5	0	7	30	22900000	0	1	0	0	0	C669c	Hydrogen	667	(L)	EPcPKEQIAGLSRRIAEDDGKPR	23	(P)		qPcPTLLMTLATYPVQFFTALAR	QQKKEKDIMKKTInFARFcAH		E P/c/P/K E/Q I A G L S R R I A E D/D/G K P/R	17.4	4	0	7	0	0	y-ion bias	c:Cysteinylation	0.983	99.8	39.53	22	47.26	671.837	2622.34	61.9847	0.8	-0.8	6.38	405961	97881.2	HOMO SAPIENS	NP_001159400.2	NP_001159400.2	DAG1	dystroglycan preproprotein GN=DAG1	895	dystroglycan preproprotein GN=DAG1
A549	Rep1_24hpi	HOMO SAPIENS	EPCPKEQIAGLSRRIAEDDGKPR	Rep1_A549_SARSCoV2_24hpi_classII	AD20210302_FAIMS_HT_SARSCoV2_classII_24hr_fxn2.19100.19100.4	4	4	HCD	34	80.6	13.72	4.31	3.43	9.41	10.29	1.11	82.8	8	2	5	0	8	30	207000000	0	1	0	0	0	C669c	Hydrogen	667	(L)	EPcPKEQIAGLSRRIAEDDGKPR	23	(P)		qPcPTLLMTLATYPVQFFTALAR	WDmPRIMFGAKGQVHYRRYTR		E P/c/P/K E/Q/I A G L S R R I A E D/D/G K P/R	21.7	5	0	8	0	0	y-ion bias	c:Cysteinylation	0.996	100	38.12	32	21.26	671.836	2622.34	61.9819	-0.3	-1.8	6.38	413668	97881.2	HOMO SAPIENS	NP_001159400.2	NP_001159400.2	DAG1	dystroglycan preproprotein GN=DAG1	895	dystroglycan preproprotein GN=DAG1
A549	Rep1_24hpi	HOMO SAPIENS	EPCPKEQIAGLSRRIAEDDGKPR	Rep1_A549_SARSCoV2_24hpi_classII	AD20210302_FAIMS_HT_SARSCoV2_classII_24hr_fxn3.18770.18770.4	4	1	HCD	34	81.8	9.62	3.99	3.05	5.63	6.56	0.26	70.6	7	2	5	0	12	30	6860000	0	1	0	0	0	C669c	Hydrogen	667	(L)	EPcPKEQIAGLSRRIAEDDGKPR	23	(P)		qPcDnTIKFRPPATPYIIKIHE	QCCLEGPkVKnLnPKKFSIHDQ		E P/c/P/K E/Q I A G L S R R I A E D/D/G K P-R	17.4	4	0	6	0	1	y-ion bias	c:Cysteinylation	0.866	44.5	37.28	14	120	671.836	2622.34	61.9793	-1.2	-0.1	6.38	414735	97881.2	HOMO SAPIENS	NP_001159400.2	NP_001159400.2	DAG1	dystroglycan preproprotein GN=DAG1	895	dystroglycan preproprotein GN=DAG1
A549	Rep1_24hpi	HOMO SAPIENS	EPCPKEQIAGLSRRIAEDDGKPR	Rep1_A549_SARSCoV2_24hpi_classII	AD20210302_FAIMS_HT_SARSCoV2_classII_24hr_fxn1.20475.20475.5	5	1	HCD	34	97.9	17.71	1.85	-1.02	15.86	18.73	0.85	92.5	11	2	5	0	4	30	8980000	0	1	0	0	0		Hydrogen	667	(L)	EPCPKEQIAGLSRRIAEDDGKPR	23	(P)		PTMGPKRPVGAPIVVVDCGKLCDR	PQEEEKLPPRNTNPGIkCFAVR		E P/C/P/K/E/Q/I/A G L S R R I A E D/D/G K/P/R	39.1	9	0	11	0	0	y-ion bias	C:Carbamidomethylation,	0.896	99.2	41.48	17	71.91	525.276	2622.34	0.0086	3.3	-6.6	6.38	333971	97881.2	HOMO SAPIENS	NP_001159400.2	NP_001159400.2	DAG1	dystroglycan preproprotein GN=DAG1	895	dystroglycan preproprotein GN=DAG1
A549	Rep1_24hpi	HOMO SAPIENS	EPCPKEQIAGLSRRIAEDDGKPR	Rep1_A549_SARSCoV2_24hpi_classII	AD20210302_FAIMS_HT_SARSCoV2_classII_24hr_fxn2.20213.20213.5	5	4	HCD	34	97.6	17.68	1.46	-0.81	16.22	18.49	0.61	94.1	11	2	5	0	3	30	921000000	0	1	0	0	0		Hydrogen	667	(L)	EPCPKEQIAGLSRRIAEDDGKPR	23	(P)		PTMGPKRPVGAPIVVVDCGKLCDR	FGLAGLPGSPKKRVRIEcKCGTE		E P/C/P/K/E/Q/I/A G L S R R I A E D/D/G K/P/R	39.1	9	0	11	0	0	y-ion bias	C:Carbamidomethylation,	0.994	100	39.88	16	5.31	525.274	2622.34	0.0004	0.1	-9.8	6.38	357931	97881.2	HOMO SAPIENS	NP_001159400.2	NP_001159400.2	DAG1	dystroglycan preproprotein GN=DAG1	895	dystroglycan preproprotein GN=DAG1
A549	Rep1_24hpi	HOMO SAPIENS	EPCPKEQIAGLSRRIAEDDGKPR	Rep1_A549_SARSCoV2_24hpi_classII	AD20210302_FAIMS_HT_SARSCoV2_classII_24hr_fxn3.19847.19847.5	5	1	HCD	34	97.9	14.81	-0.93	-0.78	15.74	15.59	0.26	87.3	9	2	5	0	6	30	22300000	0	1	0	0	0		Hydrogen	667	(L)	EPCPKEQIAGLSRRIAEDDGKPR	23	(P)		EQEKPEPIKDASKESLVPVVEnR	LPRKPSKkFCnLLQQYTQnTN		E P/C P/K/E/Q/I/A G L S R R I A E D D/G K/P/R	26.1	6	0	9	0	0	y-ion bias	C:Carbamidomethylation,	0.954	97.3	39.05	7	31.95	525.274	2622.34	-0.0003	-0.1	-7.9	6.38	360783	97881.2	HOMO SAPIENS	NP_001159400.2	NP_001159400.2	DAG1	dystroglycan preproprotein GN=DAG1	895	dystroglycan preproprotein GN=DAG1
A549	Rep1_24hpi	HOMO SAPIENS	EPCPKEQIAGLSRRIAEDDGKPR	Rep1_A549_SARSCoV2_24hpi_classII	AD20210302_FAIMS_HT_SARSCoV2_classII_24hr_fxn1.19548.19548.5	5	3	HCD	34	98.8	16.2	0.74	-0.3	15.45	16.5	0.81	81.2	12	2	5	0	5	30	57300000	0	1	0	0	0	C669c	Hydrogen	667	(L)	EPcPKEQIAGLSRRIAEDDGKPR	23	(P)		SRLAGDESkKGKRNVNVEEmIEH	kQHREGMLFISKLDGRLSCTEH		E P/c/P/K/E/Q/I/A/G L S R R I A E D/D/G K/P/R	43.5	10	0	12	0	0	y-ion bias	c:Cysteinylation	0.98	98.6	39.53	22	120	537.671	2622.34	61.9827	0	-6.6	6.38	414414	97881.2	HOMO SAPIENS	NP_001159400.2	NP_001159400.2	DAG1	dystroglycan preproprotein GN=DAG1	895	dystroglycan preproprotein GN=DAG1
A549	Rep1_24hpi	HOMO SAPIENS	EPCPKEQIAGLSRRIAEDDGKPR	Rep1_A549_SARSCoV2_24hpi_classII	AD20210302_FAIMS_HT_SARSCoV2_classII_24hr_fxn2.19083.19083.5	5	5	HCD	34	98.2	16.09	-0.75	-2.12	16.84	18.21	0.41	80.1	12	2	5	0	5	30	455000000	0	1	0	0	0	C669c	Hydrogen	667	(L)	EPcPKEQIAGLSRRIAEDDGKPR	23	(P)		InDNnTQELPASEIIDIGnEkKAL	DAPQEDFIQYIARAGDAVAFPHPR		E P/c/P/K/E/Q/I/A/G L S R R I A E D/D/G K/P/R	43.5	10	0	12	0	0	y-ion bias	c:Cysteinylation	0.993	99.8	38.12	32	10.55	537.671	2622.34	61.9847	0.8	4.3	6.38	405961	97881.2	HOMO SAPIENS	NP_001159400.2	NP_001159400.2	DAG1	dystroglycan preproprotein GN=DAG1	895	dystroglycan preproprotein GN=DAG1
A549	Rep1_24hpi	HOMO SAPIENS	EPCPKEQIAGLSRRIAEDDGKPR	Rep1_A549_SARSCoV2_24hpi_classII	AD20210302_FAIMS_HT_SARSCoV2_classII_24hr_fxn3.18766.18766.5	5	1	HCD	34	98	11.2	-0.82	-2.71	12.03	13.91	0.26	69.4	11	2	5	0	10	30	4860000	0	1	0	0	0	C669c	Hydrogen	667	(L)	EPcPKEQIAGLSRRIAEDDGKPR	23	(P)		InDNnTQELPASEIIDIGnEkKAL	qQQLGKnIKFGQRSPNAIPmnKAn		E P c/P/K/E/Q/I/A/G L S R R I A E D/D/G K/P-R	39.1	9	0	10	0	1	y-ion bias	c:Cysteinylation	0.17	65.8	37.25	0	120	537.671	2622.34	61.985	0.9	4.4	6.38	414469	97881.2	HOMO SAPIENS	NP_001159400.2	NP_001159400.2	DAG1	dystroglycan preproprotein GN=DAG1	895	dystroglycan preproprotein GN=DAG1
A549	Rep2_24hpi	HOMO SAPIENS	EPCPKEQIAGLSRRIAEDDGKPR	Rep2_A549_SARSCoV2_24hpi_classII	AD20210518_FAIMS_HT_SARSCoV2_classII_24hr_fxn2.18713.18713.4	4	3	HCD	34	83.3	18.63	6.44	5.76	12.2	12.87	0.24	98.4	9	2	5	0	1	30	202000000	0	1	0	0	0		Hydrogen	667	(L)	EPCPKEQIAGLSRRIAEDDGKPR	23	(P)		EQEKPEPIKDASKESLVPVVEnR	PECEKTFRLKGnLkSHLLQHSG		E/P/C/P/K/E/Q I A G L S R R I A E D/D/G K P/R	34.8	8	0	9	0	0	y-ion bias	C:Carbamidomethylation,	0.994	100	38.47	11	25.85	656.34	2622.34	-0.0019	-0.7	-8.5	6.38	349259	97881.2	HOMO SAPIENS	NP_001159400.2	NP_001159400.2	DAG1	dystroglycan preproprotein GN=DAG1	895	dystroglycan preproprotein GN=DAG1
A549	Rep2_24hpi	HOMO SAPIENS	EPCPKEQIAGLSRRIAEDDGKPR	Rep2_A549_SARSCoV2_24hpi_classII	AD20210518_FAIMS_HT_SARSCoV2_classII_24hr_fxn3.18102.18102.4	4	1	HCD	34	83.4	15.6	5.08	5.5	10.52	10.1	0.65	91.3	8	2	5	0	4	30	17100000	0	1	0	0	0		Hydrogen	667	(L)	EPCPKEQIAGLSRRIAEDDGKPR	23	(P)		EQEKPEPIKDASKESLVPVVEnR	PECEKTFRLKGnLkSHLLQHSG		E P/C/P/K/E/Q I A G L S R R I A E D/D/G K P-R	26.1	6	0	7	0	1	y-ion bias	C:Carbamidomethylation,	0.979	100	37.83	18	42.23	656.34	2622.34	-0.002	-0.8	-8.5	6.38	349259	97881.2	HOMO SAPIENS	NP_001159400.2	NP_001159400.2	DAG1	dystroglycan preproprotein GN=DAG1	895	dystroglycan preproprotein GN=DAG1
A549	Rep2_24hpi	HOMO SAPIENS	EPCPKEQIAGLSRRIAEDDGKPR	Rep2_A549_SARSCoV2_24hpi_classII	AD20210518_FAIMS_HT_SARSCoV2_classII_24hr_fxn2.17691.17691.4	4	2	HCD	34	79.2	12.08	4.24	2.88	7.84	9.2	2.33	75.4	7	2	5	0	8	30	44600000	0	1	0	0	0	C669c	Hydrogen	667	(L)	EPcPKEQIAGLSRRIAEDDGKPR	23	(P)		qPcPTLLMTLATYPVQFFTALAR	QQKKEKDIMKKTInFARFcAH		E P/c/P/K E/Q I A G L S R R I A E D/D/G K P/R	17.4	4	0	7	0	0	y-ion bias	c:Cysteinylation	0.992	100	36.53	21	112.8	671.836	2622.34	61.98	-1	-2.5	6.38	407510	97881.2	HOMO SAPIENS	NP_001159400.2	NP_001159400.2	DAG1	dystroglycan preproprotein GN=DAG1	895	dystroglycan preproprotein GN=DAG1
A549	Rep2_24hpi	HOMO SAPIENS	EPCPKEQIAGLSRRIAEDDGKPR	Rep2_A549_SARSCoV2_24hpi_classII	AD20210518_FAIMS_HT_SARSCoV2_classII_24hr_fxn3.17056.17056.4	4	1	HCD	34	79.8	11.78	3.8	2.33	7.97	9.45	0.32	78.3	8	2	5	0	10	30	5240000	0	1	0	0	0	C669c	Hydrogen	667	(L)	EPcPKEQIAGLSRRIAEDDGKPR	23	(P)		qPcPTLLMTLATYPVQFFTALAR	qPcLRTLYRFVTTQARASRnSL		E/P/c/P/K E/Q I A G L S R R I A E D/D/G K P-R	26.1	6	0	7	0	1	y-ion bias	c:Cysteinylation	0.93	97.5	35.88	19	120	671.837	2622.34	61.9854	1	-0.5	6.38	413956	97881.2	HOMO SAPIENS	NP_001159400.2	NP_001159400.2	DAG1	dystroglycan preproprotein GN=DAG1	895	dystroglycan preproprotein GN=DAG1
A549	Rep2_24hpi	HOMO SAPIENS	EPCPKEQIAGLSRRIAEDDGKPR	Rep2_A549_SARSCoV2_24hpi_classII	AD20210518_FAIMS_HT_SARSCoV2_classII_24hr_fxn2.18702.18702.5	5	4	HCD	34	98.3	18.42	2.33	-0.6	16.09	19.02	0.87	94	11	2	5	0	3	30	286000000	0	1	0	0	0		Hydrogen	667	(L)	EPCPKEQIAGLSRRIAEDDGKPR	23	(P)		PTMGPKRPVGAPIVVVDCGKLCDR	FGLAGLPGSPKKRVRIEcKCGTE		E P/C/P/K/E/Q/I/A G L S R R I A E D/D/G K/P/R	39.1	9	0	11	0	0	y-ion bias	C:Carbamidomethylation,	0.987	99.9	38.45	11	9.82	525.275	2622.34	0.0025	1	-9	6.38	345688	97881.2	HOMO SAPIENS	NP_001159400.2	NP_001159400.2	DAG1	dystroglycan preproprotein GN=DAG1	895	dystroglycan preproprotein GN=DAG1
A549	Rep2_24hpi	HOMO SAPIENS	EPCPKEQIAGLSRRIAEDDGKPR	Rep2_A549_SARSCoV2_24hpi_classII	AD20210518_FAIMS_HT_SARSCoV2_classII_24hr_fxn3.18093.18093.5	5	2	HCD	34	97.1	16.95	0.42	-1.17	16.52	18.11	1.35	92.1	11	2	5	0	4	30	30400000	0	1	0	0	0		Hydrogen	667	(L)	EPCPKEQIAGLSRRIAEDDGKPR	23	(P)		EQEKPEPIKDASKESLVPVVEnR	qPDPSSEERPPALPLPLPGGEEKAK		E P/C/P/K/E/Q/I/A G L S R R I A E D/D/G K/P/R	39.1	9	0	11	0	0	y-ion bias	C:Carbamidomethylation,	0.972	97.5	37.83	15	22.47	525.274	2622.34	-0.0018	-0.7	-8.5	6.38	348539	97881.2	HOMO SAPIENS	NP_001159400.2	NP_001159400.2	DAG1	dystroglycan preproprotein GN=DAG1	895	dystroglycan preproprotein GN=DAG1
A549	Rep2_24hpi	HOMO SAPIENS	EPCPKEQIAGLSRRIAEDDGKPR	Rep2_A549_SARSCoV2_24hpi_classII	AD20210518_FAIMS_HT_SARSCoV2_classII_24hr_fxn2.17555.17555.5	5	5	HCD	34	98.8	15.37	2.74	0.26	12.63	15.11	2.33	75.6	12	2	5	0	7	30	95500000	0	1	0	0	0	C669c	Hydrogen	667	(L)	EPcPKEQIAGLSRRIAEDDGKPR	23	(P)		SRLAGDESKKGkRNVNVEEmIEH	kQHREGMLFISKLDGRLSCTEH		E P/c/P/K/E/Q/I/A/G L S R R I A E D/D/G K/P/R	43.5	10	0	12	0	0	y-ion bias	c:Cysteinylation	0.982	100	36.53	22	15.57	537.671	2622.34	61.9824	-0.1	-6.7	6.38	413203	97881.2	HOMO SAPIENS	NP_001159400.2	NP_001159400.2	DAG1	dystroglycan preproprotein GN=DAG1	895	dystroglycan preproprotein GN=DAG1
A549	Rep2_24hpi	HOMO SAPIENS	EPCPKEQIAGLSRRIAEDDGKPR	Rep2_A549_SARSCoV2_24hpi_classII	AD20210518_FAIMS_HT_SARSCoV2_classII_24hr_fxn3.17077.17077.5	5	1	HCD	34	98.3	16.2	0.3	-1.3	15.9	17.5	0.21	80.4	12	2	5	0	5	30	10600000	0	1	0	0	0	C669c	Hydrogen	667	(L)	EPcPKEQIAGLSRRIAEDDGKPR	23	(P)		SRLAGDESkKGKRNVNVEEmIEH	GKLkIKETVINGLENMGAAFQSmm		E P/c/P/K/E/Q/I/A/G L S R R I A E D/D/G K/P/R	43.5	10	0	12	0	0	y-ion bias	c:Cysteinylation	0.936	100	35.9	19	60.47	537.67	2622.34	61.9819	-0.3	-6.9	6.38	413668	97881.2	HOMO SAPIENS	NP_001159400.2	NP_001159400.2	DAG1	dystroglycan preproprotein GN=DAG1	895	dystroglycan preproprotein GN=DAG1
A549	Rep1_24hpi	HOMO SAPIENS	EPCPKEQIAGLSRRIAEDDGKPRP	Rep1_A549_SARSCoV2_24hpi_classII	AD20210302_FAIMS_HT_SARSCoV2_classII_24hr_fxn2.21354.21354.5	5	1	HCD	34	98.6	16.05	2.14	0.54	13.9	15.5	0.86	85.3	12	2	5	0	6	30	37400000	0	1	0	0	0		Hydrogen	667	(L)	EPCPKEQIAGLSRRIAEDDGKPRP	24	(A)		CnAEQLVRGSRPEIVRLKKDKc	RPCHLIKQSSnSQRnAKKKHGKD		E P/C/P/K/E/Q/I/A G L S R R I A E D/D-G K/P/R-P	41.7	10	0	10	0	2	y-ion bias	C:Carbamidomethylation,	0.962	98.9	41.7	16	15.62	544.686	2719.39	0.0048	1.8	7.1	6.38	372584	97881.2	HOMO SAPIENS	NP_001159400.2	NP_001159400.2	DAG1	dystroglycan preproprotein GN=DAG1	895	dystroglycan preproprotein GN=DAG1
A549	Rep1_24hpi	HOMO SAPIENS	EPCPKEQIAGLSRRIAEDDGKPRP	Rep1_A549_SARSCoV2_24hpi_classII	AD20210302_FAIMS_HT_SARSCoV2_classII_24hr_fxn2.20207.20207.5	5	1	HCD	34	94.1	10.4	-2.29	-0.82	12.69	11.22	-2.29	74.9	9	2	5	0	10	30	11100000	0	1	0	0	0	C669c	Hydrogen	667	(L)	EPcPKEQIAGLSRRIAEDDGKPRP	24	(A)		HDEmKKKMDAVQAHLTAIQKELNS	KENKPKKEnLRRMTPAELANmEH		E P c/P/K/E/Q/I/A G L S R R I A E D D-G K/P/R P	25	6	0	8	0	1	y-ion bias	c:Cysteinylation	0.898	97.5	39.75	13	58.12	557.083	2719.39	61.9925	3.5	-5.5	6.38	454138	97881.2	HOMO SAPIENS	NP_001159400.2	NP_001159400.2	DAG1	dystroglycan preproprotein GN=DAG1	895	dystroglycan preproprotein GN=DAG1
A549	Rep2_24hpi	HOMO SAPIENS	EPCPKEQIAGLSRRIAEDDGKPRP	Rep2_A549_SARSCoV2_24hpi_classII	AD20210518_FAIMS_HT_SARSCoV2_classII_24hr_fxn2.19700.19700.5	5	1	HCD	34	99.6	16.51	2.18	-0.08	14.33	16.59	0.74	88.7	12	2	5	0	5	30	8610000	0	1	0	0	0		Hydrogen	667	(L)	EPCPKEQIAGLSRRIAEDDGKPRP	24	(A)		qPCDKLIHInIHFKQFPRQCR	RPCHLIKQSSnSQRnAKKKHGKD		E P/C/P/K/E/Q/I/A/G L S R R I A E D D/G K/P/R-P	41.7	10	0	11	0	1	y-ion bias	C:Carbamidomethylation,	0.934	100	40.38	11	44.14	544.685	2719.39	0.0024	0.9	9.6	6.38	378578	97881.2	HOMO SAPIENS	NP_001159400.2	NP_001159400.2	DAG1	dystroglycan preproprotein GN=DAG1	895	dystroglycan preproprotein GN=DAG1
A549	Rep1_24hpi	HOMO SAPIENS	EPCPKEQIAGLSRRIAEDDGKPRPA	Rep1_A549_SARSCoV2_24hpi_classII	AD20210302_FAIMS_HT_SARSCoV2_classII_24hr_fxn2.21092.21092.5	5	1	HCD	34	99.3	17.99	1.57	0.87	16.43	17.13	0.51	92.2	11	2	5	0	4	30	37300000	0	1	0	0	0		Hydrogen	667	(L)	EPCPKEQIAGLSRRIAEDDGKPRPA	25	(F)		SRITNADKmGIDGVDAAPRASKKRCG	TTVRNALkDLLKDmNQSSLAKECP		E P C/P/K/E/Q/I/A/G L S R R I A E D D/G K/P-R P-A	32	8	0	9	0	2	y-ion bias	C:Carbamidomethylation,	0.962	99.6	41.28	16	24.42	558.893	2790.43	0.0058	2.1	9.9	6.38	403622	97881.2	HOMO SAPIENS	NP_001159400.2	NP_001159400.2	DAG1	dystroglycan preproprotein GN=DAG1	895	dystroglycan preproprotein GN=DAG1
A549	Rep1_24hpi	HOMO SAPIENS	EPCPKEQIAGLSRRIAEDDGKPRPA	Rep1_A549_SARSCoV2_24hpi_classII	AD20210302_FAIMS_HT_SARSCoV2_classII_24hr_fxn2.19976.19976.5	5	1	HCD	34	98.6	13.82	2.08	-0.48	11.74	14.3	1.16	79.6	10	2	5	1.07	9	30	17100000	0	1	0	0	0	C669c	Hydrogen	667	(L)	EPcPKEQIAGLSRRIAEDDGKPRPA	25	(F)		SEKGCEEVYIDYLkEQLTKGARPP	KVPSRGDEMVADVQQPLSQIPSDTASP		E P c/P/K/E/Q I/A/G L S R R I A E D D/G K/P-R P-A	24	6	0	8	0	2	y-ion bias	c:Cysteinylation	0.981	91.8	39.42	27	61.63	571.289	2790.43	61.9844	0.6	0.8	6.38	488909	97881.2	HOMO SAPIENS	NP_001159400.2	NP_001159400.2	DAG1	dystroglycan preproprotein GN=DAG1	895	dystroglycan preproprotein GN=DAG1
A549	Rep2_24hpi	HOMO SAPIENS	EPCPKEQIAGLSRRIAEDDGKPRPA	Rep2_A549_SARSCoV2_24hpi_classII	AD20210518_FAIMS_HT_SARSCoV2_classII_24hr_fxn2.19501.19501.5	5	1	HCD	34	99	17.25	1.56	0.25	15.69	17	0.07	89	11	2	5	0	5	30	6470000	0	1	0	0	0		Hydrogen	667	(L)	EPCPKEQIAGLSRRIAEDDGKPRPA	25	(F)		KSWLQRLTPVEGRPCLmDGFInR	TTVRNALkDLLKDmNQSSLAKECP		E P C/P/K/E/Q I/A/G L S R R I A E D/D/G K/P-R P-A	28	7	0	9	0	2	y-ion bias	C:Carbamidomethylation,	0.931	98.6	40.02	10	84.19	558.892	2790.43	0.001	0.4	5.3	6.38	409219	97881.2	HOMO SAPIENS	NP_001159400.2	NP_001159400.2	DAG1	dystroglycan preproprotein GN=DAG1	895	dystroglycan preproprotein GN=DAG1
A549	Rep2_24hpi	HOMO SAPIENS	EPCPKEQIAGLSRRIAEDDGKPRPA	Rep2_A549_SARSCoV2_24hpi_classII	AD20210518_FAIMS_HT_SARSCoV2_classII_24hr_fxn2.18513.18513.5	5	1	HCD	34	98.4	11.69	0.56	1.16	11.13	10.53	0.7	73.1	11	2	5	0	12	29	1990000	0	1	0	0	0	C669c	Hydrogen	667	(L)	EPcPKEQIAGLSRRIAEDDGKPRPA	25	(F)		SEkGCEEVYIDYLKEQLTKGARPP	AmAIDRYVAICKPLHYMTIMSPRV		E P c/P/K/E Q/I/A G L S R R I A E D/D/G K/P-R/P-A	32	8	0	9	0	2	y-ion bias	c:Cysteinylation	0.933	79.3	38.15	19	120	571.29	2790.43	61.9884	2	2.2	6.38	488176	97881.2	HOMO SAPIENS	NP_001159400.2	NP_001159400.2	DAG1	dystroglycan preproprotein GN=DAG1	895	dystroglycan preproprotein GN=DAG1
A549	Rep1_24hpi	HOMO SAPIENS	EQIAGLSRRIAE	Rep1_A549_SARSCoV2_24hpi_classII	AD20210302_FAIMS_HT_SARSCoV2_classII_24hr_fxn1.18015.18015.3	3	1	HCD	34	99	9.04	6.7	4.86	2.34	4.18	0.87	77.7	6	1	2	0	12	30	3170000	0	1	0	0	0		Hydrogen	672	(K)	EQIAGLSRRIAE	12	(D)		qLAKLFVQREQ	EQLASQRLERL		E Q|I/A/G-L S R R I/A/E	41.7	5	1	5	1	1	y-ion bias		0.962	100	36.9	4	70.67	448.253	1342.74	0.0006	0.4	-2.6	6.38	84369	97881.2	HOMO SAPIENS	NP_001159400.2	NP_001159400.2	DAG1	dystroglycan preproprotein GN=DAG1	895	dystroglycan preproprotein GN=DAG1
A549	Rep2_24hpi	HOMO SAPIENS	EQIAGLSRRIAE	Rep2_A549_SARSCoV2_24hpi_classII	AD20210518_FAIMS_HT_SARSCoV2_classII_24hr_fxn2.16181.16181.3	3	1	HCD	34	100	5.51	4.38	3.7	1.13	1.81	0.16	72.6	5	1	2	0	12	24	1140000	0	1	0	0	0		Hydrogen	672	(K)	EQIAGLSRRIAE	12	(D)		qLAKLFVQREQ	EQLASQRLERL		E Q/I/A/G-L S R R I A/E	33.3	4	0	4	0	1	y-ion bias		0.989	71.2	33.7	8	120	448.252	1342.74	-0.0013	-1	-4	6.38	73694	97881.2	HOMO SAPIENS	NP_001159400.2	NP_001159400.2	DAG1	dystroglycan preproprotein GN=DAG1	895	dystroglycan preproprotein GN=DAG1
A549	Rep1_24hpi	HOMO SAPIENS	EQIAGLSRRIAED	Rep1_A549_SARSCoV2_24hpi_classII	AD20210302_FAIMS_HT_SARSCoV2_classII_24hr_fxn1.18405.18405.3	3	1	HCD	34	96.4	7.29	5	4.21	2.28	3.07	0.27	75.6	6	1	2	0	16	30	2860000	0	1	0	0	0		Hydrogen	672	(K)	EQIAGLSRRIAED	13	(D)		EAGLRVGPFILNGD	EQLRAKLnREEA		E/Q/I/A/G-L S R R I A E/D	46.2	6	0	5	0	1	y-ion bias		0.897	94.4	37.7	12	113.15	486.596	1457.77	0.0013	0.9	-1.9	4.87	113381	97881.2	HOMO SAPIENS	NP_001159400.2	NP_001159400.2	DAG1	dystroglycan preproprotein GN=DAG1	895	dystroglycan preproprotein GN=DAG1
A549	Rep1_24hpi	HOMO SAPIENS	EQIAGLSRRIAEDD	Rep1_A549_SARSCoV2_24hpi_classII	AD20210302_FAIMS_HT_SARSCoV2_classII_24hr_fxn1.19156.19156.2	2	1	HCD	34	68.7	7.69	6.05	6.73	1.64	0.95	1.15	85.3	6	1	2	0	6	19	5120000	0	1	0	0	0		Hydrogen	672	(K)	EQIAGLSRRIAEDD	14	(G)		EQIKLYELkHDD	EQLLRGLSYLHEn		E/Q\I\A G-L S R R I A E\D\D	35.7	5	4	1	0	1	b-ion bias		0.918	89.9	39.02	7	34.87	786.904	1572.8	0.0033	2.1	6.7	4.5	268699	97881.2	HOMO SAPIENS	NP_001159400.2	NP_001159400.2	DAG1	dystroglycan preproprotein GN=DAG1	895	dystroglycan preproprotein GN=DAG1
A549	Rep1_24hpi	HOMO SAPIENS	EQIAGLSRRIAEDD	Rep1_A549_SARSCoV2_24hpi_classII	AD20210302_FAIMS_HT_SARSCoV2_classII_24hr_fxn1.19125.19125.3	3	1	HCD	34	99.6	9.3	6.58	6.2	2.72	3.1	0.53	76.3	7	1	2	0	14	30	59400000	0	1	0	0	0		Hydrogen	672	(K)	EQIAGLSRRIAEDD	14	(G)		GAELAEKkSRAQDQ	QEIkVFFVKYnD		E Q|I/A/G-L S R/R I A E/D/D	35.7	5	1	6	1	1	y-ion bias		0.98	100	39.03	7	4.19	524.938	1572.8	0.0007	0.4	0.4	4.5	137870	97881.2	HOMO SAPIENS	NP_001159400.2	NP_001159400.2	DAG1	dystroglycan preproprotein GN=DAG1	895	dystroglycan preproprotein GN=DAG1
A549	Rep2_24hpi	HOMO SAPIENS	EQIAGLSRRIAEDD	Rep2_A549_SARSCoV2_24hpi_classII	AD20210518_FAIMS_HT_SARSCoV2_classII_24hr_fxn1.17043.17043.2	2	1	HCD	34	71.5	7.86	5.29	4.05	2.57	3.81	0.7	73.3	7	1	2	0	15	30	2890000	0	1	0	0	0		Hydrogen	672	(K)	EQIAGLSRRIAEDD	14	(G)		EQIkLYELKHDD	QEIKVFFVkYnD		E/Q\I\A G-L S R R\I A E\D\D	35.7	5	5	1	0	1	b-ion bias		0.997	100	37.12	12	120	786.903	1572.8	0.0018	1.1	5.7	4.5	137456	97881.2	HOMO SAPIENS	NP_001159400.2	NP_001159400.2	DAG1	dystroglycan preproprotein GN=DAG1	895	dystroglycan preproprotein GN=DAG1
A549	Rep2_24hpi	HOMO SAPIENS	EQIAGLSRRIAEDD	Rep2_A549_SARSCoV2_24hpi_classII	AD20210518_FAIMS_HT_SARSCoV2_classII_24hr_fxn1.17020.17020.3	3	1	HCD	34	99.1	6.64	5.88	4.21	0.76	2.43	1.84	69.2	7	1	2	0	16	30	11300000	0	1	0	0	0		Hydrogen	672	(K)	EQIAGLSRRIAEDD	14	(G)		GAELAEkKSRAQDQ	QEIkVFFVKYnD		E Q/I/A/G-L S R R I A-E/D/D	42.9	6	0	5	0	2	y-ion bias		0.962	99.7	37.15	8	15.78	524.937	1572.8	-0.0013	-0.9	-0.9	4.5	129147	97881.2	HOMO SAPIENS	NP_001159400.2	NP_001159400.2	DAG1	dystroglycan preproprotein GN=DAG1	895	dystroglycan preproprotein GN=DAG1
A549	Rep1_24hpi	HOMO SAPIENS	EQIAGLSRRIAEDDG	Rep1_A549_SARSCoV2_24hpi_classII	AD20210302_FAIMS_HT_SARSCoV2_classII_24hr_fxn1.19035.19035.3	3	1	HCD	34	99.8	9.64	4.03	4.4	5.61	5.23	0.06	82.9	6	1	2	0	11	30	65900000	0	1	0	0	0		Hydrogen	672	(K)	EQIAGLSRRIAEDDG	15	(K)		QELQRRKnEIEAD	QELDRANSLLNQTQ		E Q|I/A/G-L S R R I A E D/D-G	33.3	5	1	4	1	2	y-ion bias		0.928	100	38.93	11	23.25	543.945	1629.82	0.0006	0.4	0.4	4.32	139306	97881.2	HOMO SAPIENS	NP_001159400.2	NP_001159400.2	DAG1	dystroglycan preproprotein GN=DAG1	895	dystroglycan preproprotein GN=DAG1
A549	Rep2_24hpi	HOMO SAPIENS	EQIAGLSRRIAEDDG	Rep2_A549_SARSCoV2_24hpi_classII	AD20210518_FAIMS_HT_SARSCoV2_classII_24hr_fxn1.16954.16954.3	3	2	HCD	34	100	7.61	5.16	3.1	2.45	4.51	1.85	77.1	6	1	2	0	14	30	12000000	0	1	0	0	0		Hydrogen	672	(K)	EQIAGLSRRIAEDDG	15	(K)		EQLVSMPTRSSGLPQ	EGALAIEVYGHKInD		E Q/I/A/G-L S R R I A E D/D-G	33.3	5	0	4	0	2	y-ion bias		0.944	99.4	37.02	13	25.13	543.944	1629.82	-0.0016	-1	-5.5	4.32	138360	97881.2	HOMO SAPIENS	NP_001159400.2	NP_001159400.2	DAG1	dystroglycan preproprotein GN=DAG1	895	dystroglycan preproprotein GN=DAG1
A549	Rep2_24hpi	HOMO SAPIENS	EQIAGLSRRIAEDDG	Rep2_A549_SARSCoV2_24hpi_classII	AD20210518_FAIMS_HT_SARSCoV2_classII_24hr_fxn2.17232.17232.3	3	1	HCD	34	100	8.17	5.92	5.94	2.25	2.24	1.3	77.1	7	1	2	0	13	30	2190000	0	1	0	0	0		Hydrogen	672	(K)	EQIAGLSRRIAEDDG	15	(K)		qQLAATHLMLHQQQ	EGALAIEVYGHKInD		E Q|I/A/G-L S R R I A-E D-D-G	33.3	5	1	3	1	4	internal-ion bias		0.89	96.7	35.75	0	82.25	543.944	1629.82	-0.0006	-0.4	1.1	4.32	139177	97881.2	HOMO SAPIENS	NP_001159400.2	NP_001159400.2	DAG1	dystroglycan preproprotein GN=DAG1	895	dystroglycan preproprotein GN=DAG1
A549	Rep1_24hpi	HOMO SAPIENS	EQIAGLSRRIAEDDGKPR	Rep1_A549_SARSCoV2_24hpi_classII	AD20210302_FAIMS_HT_SARSCoV2_classII_24hr_fxn1.15326.15326.4	4	1	HCD	34	100	11.42	5.01	6.46	6.41	4.96	0.09	80.7	8	1	4	0	11	30	2500000	0	1	0	0	0		Hydrogen	672	(K)	EQIAGLSRRIAEDDGKPR	18	(P)		GAEIFRGTVATANKASYVR	QEIGTTVHFKQkGPGSVR		E Q|I/A/G-L S R R I A E D/D/G K/P/R	33.3	6	1	7	1	1	y-ion bias		0.957	94.9	31.88	8	70.53	503.522	2011.07	0.0003	0.2	-1.8	6.31	154807	97881.2	HOMO SAPIENS	NP_001159400.2	NP_001159400.2	DAG1	dystroglycan preproprotein GN=DAG1	895	dystroglycan preproprotein GN=DAG1
A549	Rep1_24hpi	HOMO SAPIENS	EQIAGLSRRIAEDDGKPR	Rep1_A549_SARSCoV2_24hpi_classII	AD20210302_FAIMS_HT_SARSCoV2_classII_24hr_fxn2.14869.14869.4	4	1	HCD	34	100	8.52	3.56	5.03	4.96	3.49	0.05	82.1	7	1	4	0	12	28	2000000	0	1	0	0	0		Hydrogen	672	(K)	EQIAGLSRRIAEDDGKPR	18	(P)		GAEIFRGTVATANKASYVR	QEIGTTVHFKQkGPGSVR		E Q/I/A G-L S R R I A E D/D/G K/P/R	22.2	4	0	6	0	1	y-ion bias		0.961	72.9	30.33	4	120	503.522	2011.07	0	0	-2	6.31	154780	97881.2	HOMO SAPIENS	NP_001159400.2	NP_001159400.2	DAG1	dystroglycan preproprotein GN=DAG1	895	dystroglycan preproprotein GN=DAG1
A549	Rep1_24hpi	HOMO SAPIENS	EQIAGLSRRIAEDDGKPR	Rep1_A549_SARSCoV2_24hpi_classII	AD20210302_FAIMS_HT_SARSCoV2_classII_24hr_fxn1.15341.15341.5	5	1	HCD	34	95.7	7.22	3.01	1.47	4.21	5.75	0.87	72	7	1	4	0	12	24	1050000	0	1	0	0	0		Hydrogen	672	(K)	EQIAGLSRRIAEDDGKPR	18	(P)		AAAGGQGGATAAAKTRkASAPR	GLSLKLGASnSPGQPNSVKR		E Q I/A/G-L S R R I A E D-D/G K/P/R	27.8	5	0	5	0	2	y-ion bias		0.9	96.9	31.88	12	120	403.021	2011.07	0.008	4	-1.6	6.31	144931	97881.2	HOMO SAPIENS	NP_001159400.2	NP_001159400.2	DAG1	dystroglycan preproprotein GN=DAG1	895	dystroglycan preproprotein GN=DAG1
A549	Rep2_24hpi	HOMO SAPIENS	EQIAGLSRRIAEDDGKPR	Rep2_A549_SARSCoV2_24hpi_classII	AD20210518_FAIMS_HT_SARSCoV2_classII_24hr_fxn2.13625.13625.4	4	1	HCD	34	100	7.64	3.52	3.69	4.12	3.94	0.13	81.3	8	1	4	0	8	19	1020000	0	1	0	0	0		Hydrogen	672	(K)	EQIAGLSRRIAEDDGKPR	18	(P)		EAGLMLmALAKPGTTHIkA	QEIGTTVHFKQkGPGSVR		E Q/I/A G-L S R R I A E/D/D/G K/P/R	27.8	5	0	7	0	1	y-ion bias		0.93	95.8	28.67	4	120	503.522	2011.07	-0.0014	-0.7	-2.5	6.31	156669	97881.2	HOMO SAPIENS	NP_001159400.2	NP_001159400.2	DAG1	dystroglycan preproprotein GN=DAG1	895	dystroglycan preproprotein GN=DAG1
A549	Rep1_24hpi	HOMO SAPIENS	HNMKLVPVVNNRL	Rep1_A549_SARSCoV2_24hpi_classII	AD20210302_FAIMS_HT_SARSCoV2_classII_24hr_fxn3.17144.17144.3	3	1	HCD	34	94.8	8.42	1.62	1.95	6.8	6.47	0.23	67.4	6	2	2	0	14	28	2820000	0	0	0	0	0	M225m	Hydrogen	223	(L)	HNmKLVPVVNNRL	13	(F)		ERPLFVPKQALHn	VPVYRLPALPCAPP		H N\m K\L|V/P/V/V N N R L	30.8	4	3	4	1	0	unbiased	m:Oxidized methionine	0.997	94.9	34.68	14	120	517.292	1533.87	15.994	-0.6	8.9	11	66164	97881.2	HOMO SAPIENS	NP_001159400.2	NP_001159400.2	DAG1	dystroglycan preproprotein GN=DAG1	895	dystroglycan preproprotein GN=DAG1
A549	Rep1_24hpi	HOMO SAPIENS	IPDGTAVVGRSFRVTIPTDLIASS	Rep1_A549_SARSCoV2_24hpi_classII	AD20210302_FAIMS_HT_SARSCoV2_classII_24hr_fxn3.41889.41889.3	3	1	HCD	34	99	10.89	6.79	7.29	4.1	3.6	0	86.2	6	2	2	1.02	11	30	3180000	0	6	0	0	0		Hydrogen	67	(G)	IPDGTAVVGRSFRVTIPTDLIASS	24	(G)		RSFVLLSLLLIGASSLYKAcAQ	qKHILFYKMREEQLRRWK		I P D/G T A V V G R S F R V T\I P T D\L\I A/S-S	12.5	3	3	2	0	1	unbiased		0.919	100	76.05	9	120	824.788	2472.35	0.0026	1	5.2	5.96	170809	97881.2	HOMO SAPIENS	NP_001159400.2	NP_001159400.2	DAG1	dystroglycan preproprotein GN=DAG1	895	dystroglycan preproprotein GN=DAG1
A549	Rep2_24hpi	HOMO SAPIENS	IPDGTAVVGRSFRVTIPTDLIASS	Rep2_A549_SARSCoV2_24hpi_classII	AD20210518_FAIMS_HT_SARSCoV2_classII_24hr_fxn3.40695.40695.3	3	1	HCD	34	98.6	9.1	5.42	6.23	3.69	2.87	0.15	76.3	5	2	2	1.02	14	30	837000	0	6	0	0	0		Hydrogen	67	(G)	IPDGTAVVGRSFRVTIPTDLIASS	24	(G)		RSFVLLSLLLIGASSLYKAcAQ	IPDHLPFALKSAFRNQFSLVTA		I P D/G T A V V G R S F R V T\I P T D\L-I A/S-S	12.5	3	2	2	0	2	unbiased		0.908	81.9	80.62	0	120	824.791	2472.35	0.0128	5.2	9.4	5.96	150619	97881.2	HOMO SAPIENS	NP_001159400.2	NP_001159400.2	DAG1	dystroglycan preproprotein GN=DAG1	895	dystroglycan preproprotein GN=DAG1
A549	Rep1_24hpi	HOMO SAPIENS	KEQIAGLSRRIAEDD	Rep1_A549_SARSCoV2_24hpi_classII	AD20210302_FAIMS_HT_SARSCoV2_classII_24hr_fxn1.15577.15577.3	3	1	HCD	34	97.6	9.13	6.1	6.88	3.03	2.25	0.93	80.5	6	2	3	0	9	26	18500000	0	1	0	0	0		Hydrogen	671	(P)	KEQIAGLSRRIAEDD	15	(G)		KQELYALSGQPIDAPA	KEQHYEEKIkVLD		K/E/Q/I/A G L S R R I A E/D/D	40	6	0	6	0	0	y-ion bias		0.979	96	32.4	7	12.15	567.636	1700.89	0.0004	0.3	4.5	4.94	134982	97881.2	HOMO SAPIENS	NP_001159400.2	NP_001159400.2	DAG1	dystroglycan preproprotein GN=DAG1	895	dystroglycan preproprotein GN=DAG1
A549	Rep1_24hpi	HOMO SAPIENS	KEQIAGLSRRIAEDD	Rep1_A549_SARSCoV2_24hpi_classII	AD20210302_FAIMS_HT_SARSCoV2_classII_24hr_fxn1.15603.15603.4	4	1	HCD	34	99.4	7.07	2.33	2.98	4.74	4.09	0.5	59.3	6	2	3	0	15	30	4520000	0	1	0	0	0		Hydrogen	671	(P)	KEQIAGLSRRIAEDD	15	(G)		kLGSALQKERERED	EKQLAMEQknRAIV		K E\Q\I/A/G L S-R R I A E/D/D	33.3	5	2	4	0	1	y-ion bias		0.967	88.1	32.45	15	62.87	425.979	1700.89	0.0028	1.7	1.7	4.94	143387	97881.2	HOMO SAPIENS	NP_001159400.2	NP_001159400.2	DAG1	dystroglycan preproprotein GN=DAG1	895	dystroglycan preproprotein GN=DAG1
A549	Rep1_24hpi	HOMO SAPIENS	KEQIAGLSRRIAEDDG	Rep1_A549_SARSCoV2_24hpi_classII	AD20210302_FAIMS_HT_SARSCoV2_classII_24hr_fxn1.15601.15601.3	3	1	HCD	34	98.1	8.83	6.67	6.56	2.16	2.27	0.43	86.1	7	2	3	0	11	29	6060000	0	1	0	0	0		Hydrogen	671	(P)	KEQIAGLSRRIAEDDG	16	(K)		KEQLPGNVCRRSRSA	KEAGIAWDkGEKRnL		K/E/Q/I/A G-L S R R I A E D-D-G	37.5	6	0	4	0	3	y-ion bias		0.973	86.3	32.38	7	81.93	586.643	1757.91	-0.0007	-0.4	-3.1	4.79	150973	97881.2	HOMO SAPIENS	NP_001159400.2	NP_001159400.2	DAG1	dystroglycan preproprotein GN=DAG1	895	dystroglycan preproprotein GN=DAG1
A549	Rep2_24hpi	HOMO SAPIENS	KEQIAGLSRRIAEDDG	Rep2_A549_SARSCoV2_24hpi_classII	AD20210518_FAIMS_HT_SARSCoV2_classII_24hr_fxn1.13830.13830.3	3	1	HCD	34	98.7	4.44	3.53	3.47	0.91	0.97	0.15	68.7	6	2	3	0	9	19	516000	0	1	0	0	0		Hydrogen	671	(P)	KEQIAGLSRRIAEDDG	16	(K)		KEQLkTSPNVSIVTnG	EKkAVQGAELSEAGNGK		K/E/Q-I/A G L S R R I A E D-D-G	37.5	6	0	3	0	3	internal-ion bias		0.939	74.8	30.32	9	120	586.643	1757.91	0.0001	0.1	-7.9	4.79	145000	97881.2	HOMO SAPIENS	NP_001159400.2	NP_001159400.2	DAG1	dystroglycan preproprotein GN=DAG1	895	dystroglycan preproprotein GN=DAG1
A549	Rep1_24hpi	HOMO SAPIENS	KEQIAGLSRRIAEDDGKPR	Rep1_A549_SARSCoV2_24hpi_classII	AD20210302_FAIMS_HT_SARSCoV2_classII_24hr_fxn2.12243.12243.4	4	1	HCD	34	97	12.93	5.25	7.1	7.68	5.83	0.56	90.9	10	2	5	0	8	30	4310000	0	1	0	0	0		Hydrogen	671	(P)	KEQIAGLSRRIAEDDGKPR	19	(P)		KEQLKKmADTYDQKRKI	KEAGLLNYLLEEILDkVH		K/E/Q/I/A G-L S R R I A E D/D/G\K/P/R	47.4	9	1	8	0	1	y-ion bias		0.989	93.5	25.27	12	120	535.546	2139.16	-0.0006	-0.3	1.5	8.59	133801	97881.2	HOMO SAPIENS	NP_001159400.2	NP_001159400.2	DAG1	dystroglycan preproprotein GN=DAG1	895	dystroglycan preproprotein GN=DAG1
A549	Rep1_24hpi	HOMO SAPIENS	KEQIAGLSRRIAEDDGKPR	Rep1_A549_SARSCoV2_24hpi_classII	AD20210302_FAIMS_HT_SARSCoV2_classII_24hr_fxn2.12265.12265.5	5	1	HCD	34	99.7	11.05	4.4	4.04	6.65	7.01	1.11	74.4	9	2	5	1.09	10	30	4470000	0	1	0	0	0		Hydrogen	671	(P)	KEQIAGLSRRIAEDDGKPR	19	(P)		GPPPRPPVPnSAGGSGKKKGRP	RLLPAPSLHPPPALcKGPR		K E Q/I/A/G-L S R R I A E D-D|G-K/P/R	42.1	8	1	6	1	3	y-ion bias		0.944	73.9	25.25	8	102.09	428.64	2139.16	0.0058	2.7	-4.4	8.59	128357	97881.2	HOMO SAPIENS	NP_001159400.2	NP_001159400.2	DAG1	dystroglycan preproprotein GN=DAG1	895	dystroglycan preproprotein GN=DAG1
A549	Rep1_24hpi	HOMO SAPIENS	KGVHYISVSATRLG	Rep1_A549_SARSCoV2_24hpi_classII	AD20210302_FAIMS_HT_SARSCoV2_classII_24hr_fxn3.17373.17373.3	3	1	HCD	34	99.4	11.25	0.13	1.45	11.12	9.8	0.11	78.5	8	2	2	0	9	24	2780000	0	4	0	0	0		Hydrogen	126	(D)	KGVHYISVSATRLG	14	(A)		YkIFSTNKFIKG	NLIPmLPTNLFKA		K G V H\Y\I|S/V/S/A/T R-L G	42.9	6	3	5	1	1	unbiased		0.995	99.7	35	7	82.4	496.616	1487.83	-0.0001	-0.1	4.8	9.99	73346	97881.2	HOMO SAPIENS	NP_001159400.2	NP_001159400.2	DAG1	dystroglycan preproprotein GN=DAG1	895	dystroglycan preproprotein GN=DAG1
A549	Rep2_24hpi	HOMO SAPIENS	KGVHYISVSATRLG	Rep2_A549_SARSCoV2_24hpi_classII	AD20210518_FAIMS_HT_SARSCoV2_classII_24hr_fxn3.15902.15902.3	3	1	HCD	34	100	8.5	1.59	2.58	6.91	5.92	0.25	100	6	2	2	0	0	9	335000	0	4	0	0	0		Hydrogen	126	(D)	KGVHYISVSATRLG	14	(A)		HKKKDTERYLk	RPAPYPLPGLRGHG		K G V H\Y\I/S V/S/A/T R L G	28.6	4	2	4	0	0	y-ion bias		0.981	83.8	33.53	8	120	496.616	1487.83	0.0013	0.9	0.9	9.99	72227	97881.2	HOMO SAPIENS	NP_001159400.2	NP_001159400.2	DAG1	dystroglycan preproprotein GN=DAG1	895	dystroglycan preproprotein GN=DAG1
A549	Rep1_24hpi	HOMO SAPIENS	KGVHYISVSATRLGAN	Rep1_A549_SARSCoV2_24hpi_classII	AD20210302_FAIMS_HT_SARSCoV2_classII_24hr_fxn3.17528.17528.3	3	1	HCD	34	100	8.48	2.54	1.59	5.94	6.89	0.85	92.8	7	2	2	0	1	11	5420000	0	4	0	0	0		Hydrogen	126	(D)	KGVHYISVSATRLGAN	16	(G)		VGKHYPVQVSGLFKN	kHNnLYLVATSKKN		K G V H\Y\I S V/S/A/T-R L G A/N	31.2	5	2	4	0	1	y-ion bias		0.979	100	35.32	10	19.58	558.309	1672.91	-0.0004	-0.3	-2.7	9.99	102978	97881.2	HOMO SAPIENS	NP_001159400.2	NP_001159400.2	DAG1	dystroglycan preproprotein GN=DAG1	895	dystroglycan preproprotein GN=DAG1
A549	Rep1_24hpi	HOMO SAPIENS	KGVHYISVSATRLGAN	Rep1_A549_SARSCoV2_24hpi_classII	AD20210302_FAIMS_HT_SARSCoV2_classII_24hr_fxn3.17583.17583.4	4	1	HCD	34	98.7	7.41	4.42	1.77	2.98	5.63	4.82	61.5	5	2	2	0	15	30	3480000	0	4	0	0	0		Hydrogen	126	(D)	KGVHYISVSATRLGAN	16	(G)		SYVHGKIFREPLLN	SVGLGRSQLDSKGGVVGG		K G V H\Y\I\S\V S A T R L G A/N	25	4	4	1	0	0	b-ion bias		0.971	96.4	35.32	6	93.79	418.984	1672.91	-0.0003	-0.2	-2.6	9.99	102519	97881.2	HOMO SAPIENS	NP_001159400.2	NP_001159400.2	DAG1	dystroglycan preproprotein GN=DAG1	895	dystroglycan preproprotein GN=DAG1
A549	Rep2_24hpi	HOMO SAPIENS	KGVHYISVSATRLGAN	Rep2_A549_SARSCoV2_24hpi_classII	AD20210518_FAIMS_HT_SARSCoV2_classII_24hr_fxn3.16094.16094.3	3	1	HCD	34	97.5	10.5	1.41	-0.08	9.09	10.58	0.26	91.4	8	2	2	0	3	17	688000	0	4	0	0	0		Hydrogen	126	(D)	KGVHYISVSATRLGAN	16	(G)		SYVHGKIFREPLLN	VRDLVTGFSKGYAFI		K G V H\Y\I/S\V/S/A/T R L G A/N	43.8	7	3	5	0	0	unbiased		0.601	98.8	33.93	4	120	558.31	1672.91	0.0012	0.7	-1.7	9.99	109281	97881.2	HOMO SAPIENS	NP_001159400.2	NP_001159400.2	DAG1	dystroglycan preproprotein GN=DAG1	895	dystroglycan preproprotein GN=DAG1
A549	Rep1_24hpi	HOMO SAPIENS	KQRIDLLHRMRSFSE	Rep1_A549_SARSCoV2_24hpi_classII	AD20210302_FAIMS_HT_SARSCoV2_classII_24hr_fxn3.19764.19764.4	4	1	HCD	34	99	9.87	5.23	5.18	4.63	4.69	0.25	64.9	7	4	4	0	14	30	954000	0	2	0	0	0		Hydrogen	205	(P)	KQRIDLLHRMRSFSE	15	(V)		KEPGTFFASVTPKHIKE	KEVLLRYLHNFQGkE		K/Q R/I/D/L/L H R M R S F/S/E	40	6	0	7	0	0	y-ion bias		0.789	72.4	38.9	0	120	479.762	1916.03	-0.0017	-0.9	-0.6	10.74	144744	97881.2	HOMO SAPIENS	NP_001159400.2	NP_001159400.2	DAG1	dystroglycan preproprotein GN=DAG1	895	dystroglycan preproprotein GN=DAG1
A549	Rep1_24hpi	HOMO SAPIENS	LDTDKGVHYISVSATRLG	Rep1_A549_SARSCoV2_24hpi_classII	AD20210302_FAIMS_HT_SARSCoV2_classII_24hr_fxn2.24504.24504.3	3	1	HCD	34	99.5	17.53	8.27	6.82	9.26	10.71	2.43	92	9	2	2	0	6	30	2200000	0	5	0	0	0		Hydrogen	122	(P)	LDTDKGVHYISVSATRLG	18	(A)		MQMKLPHYALRSLKES	LAVHSKDnYkRVTGTSL		L D\T D K G-V|H|Y/I/S/V/S/A T R-L G	38.9	7	3	7	2	2	y-ion bias		0.88	99.3	46.83	9	120	644.678	1932.02	0.0012	0.6	0.2	6.74	166190	97881.2	HOMO SAPIENS	NP_001159400.2	NP_001159400.2	DAG1	dystroglycan preproprotein GN=DAG1	895	dystroglycan preproprotein GN=DAG1
A549	Rep1_24hpi	HOMO SAPIENS	LDTDKGVHYISVSATRLGAN	Rep1_A549_SARSCoV2_24hpi_classII	AD20210302_FAIMS_HT_SARSCoV2_classII_24hr_fxn2.24533.24533.3	3	1	HCD	34	97	12.18	4.86	3.88	7.32	8.3	0.51	89.5	7	2	2	0	3	20	3510000	0	5	0	0	0		Hydrogen	122	(P)	LDTDKGVHYISVSATRLGAN	20	(G)		SKLVLEMSYLSLnHQEPK	kmKVPDVLFYDNIQHVI		L D\T D K G V H|Y/I/S/V/S A T-R L G A N	20	4	2	5	1	1	y-ion bias		0.896	100	46.87	6	120	706.371	2117.1	-0.0009	-0.4	1.4	6.74	220205	97881.2	HOMO SAPIENS	NP_001159400.2	NP_001159400.2	DAG1	dystroglycan preproprotein GN=DAG1	895	dystroglycan preproprotein GN=DAG1
A549	Rep1_24hpi	HOMO SAPIENS	LDTDKGVHYISVSATRLGAN	Rep1_A549_SARSCoV2_24hpi_classII	AD20210302_FAIMS_HT_SARSCoV2_classII_24hr_fxn2.24529.24529.4	4	1	HCD	34	90.9	14.21	1.77	1.13	12.43	13.08	0.14	86.4	8	2	2	0	7	30	7110000	0	5	0	0	0		Hydrogen	122	(P)	LDTDKGVHYISVSATRLGAN	20	(G)		AYKQFDLVHLnDVGGAGALK	ATnQIRKKEPQISTTTHY		L D\T D K G V\H\Y\I-S-V/S/A/T R L G A/N	40	8	4	4	0	2	unbiased		0.986	81.9	46.85	6	82.85	530.03	2117.1	0.0016	0.8	-1.1	6.74	219232	97881.2	HOMO SAPIENS	NP_001159400.2	NP_001159400.2	DAG1	dystroglycan preproprotein GN=DAG1	895	dystroglycan preproprotein GN=DAG1
A549	Rep2_24hpi	HOMO SAPIENS	LEPCPKEQIAGLSRRIAEDDG	Rep2_A549_SARSCoV2_24hpi_classII	AD20210518_FAIMS_HT_SARSCoV2_classII_24hr_fxn2.24270.24270.4	4	1	HCD	34	98.7	8.47	4.88	3.49	3.58	4.97	0.92	70	9	2	3	0	16	30	926000	0	1	0	0	0		Hydrogen	666	(P)	LEPCPKEQIAGLSRRIAEDDG	21	(K)		IEPCFVYKYLRTMIYKET	KCPNKFCVERLSQGRYRVG		L E\P/C/P-K/E/Q I/A G L S R R I A E D-D-G	33.3	7	1	5	0	3	y-ion bias	C:Carbamidomethylation,	0.677	77.6	48.9	0	120	589.3	2354.18	-0.0003	-0.1	-6.7	4.51	297003	97881.2	HOMO SAPIENS	NP_001159400.2	NP_001159400.2	DAG1	dystroglycan preproprotein GN=DAG1	895	dystroglycan preproprotein GN=DAG1
A549	Rep1_24hpi	HOMO SAPIENS	LEPCPKEQIAGLSRRIAEDDGKP	Rep1_A549_SARSCoV2_24hpi_classII	AD20210302_FAIMS_HT_SARSCoV2_classII_24hr_fxn2.24640.24640.4	4	2	HCD	34	99.6	12.56	3.66	8.43	8.91	4.13	3.66	87.4	8	2	4	0	7	30	7910000	0	1	0	0	0		Hydrogen	666	(P)	LEPCPKEQIAGLSRRIAEDDGKP	23	(R)		LEnPCKVMLSLIERKAFNDPFG	PLEPCPKEQIAGLSRRIAEDDGK		L E\P/C/P/K/E Q I A G L S R R I A E D-D-G-K/P	34.8	8	1	5	0	3	y-ion bias	C:Carbamidomethylation,	0.986	99.3	47.15	16	120	645.587	2579.32	-0.0002	-0.1	9.6	4.94	339381	97881.2	HOMO SAPIENS	NP_001159400.2	NP_001159400.2	DAG1	dystroglycan preproprotein GN=DAG1	895	dystroglycan preproprotein GN=DAG1
A549	Rep1_24hpi	HOMO SAPIENS	LEPCPKEQIAGLSRRIAEDDGKP	Rep1_A549_SARSCoV2_24hpi_classII	AD20210302_FAIMS_HT_SARSCoV2_classII_24hr_fxn2.23568.23568.4	4	1	HCD	34	98.7	8.17	2.84	4.76	5.34	3.42	0.15	77.4	7	2	4	1.07	14	30	782000	0	1	0	0	0	C669c	Hydrogen	666	(P)	LEPcPKEQIAGLSRRIAEDDGKP	23	(R)		LkmPRCPEIPQKRSGKDQNmGP	PLEPcPKEQIAGLSRRIAEDDGK		L E\P c/P/K-E Q I A G L S R R I A E D-D-G K/P	17.4	4	1	3	0	3	internal-ion bias	c:Cysteinylation	0.781	86.7	45.33	0	120	661.082	2579.32	61.9827	0	2.5	4.94	395673	97881.2	HOMO SAPIENS	NP_001159400.2	NP_001159400.2	DAG1	dystroglycan preproprotein GN=DAG1	895	dystroglycan preproprotein GN=DAG1
A549	Rep2_24hpi	HOMO SAPIENS	LEPCPKEQIAGLSRRIAEDDGKP	Rep2_A549_SARSCoV2_24hpi_classII	AD20210518_FAIMS_HT_SARSCoV2_classII_24hr_fxn2.23204.23204.4	4	1	HCD	34	94.9	10.28	3.67	5.14	6.61	5.13	0.49	84.4	7	2	4	1.1	10	30	3600000	0	1	0	0	0		Hydrogen	666	(P)	LEPCPKEQIAGLSRRIAEDDGKP	23	(R)		AEPTPSISTIRISPCELVRGGGAGGP	PLEPCPKEQIAGLSRRIAEDDGK		L E\P C/P/K-E Q I A G L S R R I A E D-D-G K/P	17.4	4	1	3	0	3	internal-ion bias	C:Carbamidomethylation,	0.878	98.9	46.9	22	120	645.586	2579.32	-0.002	-0.8	-0.8	4.94	334239	97881.2	HOMO SAPIENS	NP_001159400.2	NP_001159400.2	DAG1	dystroglycan preproprotein GN=DAG1	895	dystroglycan preproprotein GN=DAG1
A549	Rep1_24hpi	HOMO SAPIENS	LEPCPKEQIAGLSRRIAEDDGKPR	Rep1_A549_SARSCoV2_24hpi_classII	AD20210302_FAIMS_HT_SARSCoV2_classII_24hr_fxn2.22293.22293.4	4	1	HCD	34	99.8	17.36	8.1	8.39	9.25	8.97	0.92	94.4	9	2	5	0	3	30	17500000	0	1	0	0	0		Hydrogen	666	(P)	LEPCPKEQIAGLSRRIAEDDGKPR	24	(P)		LEPCLSPPPPnRKRCRFKQVPTG	EIQELQKmkSCLLDLPPTPVGPAL		L E|P/C/P/K/E/Q I A G L S R R I A E D/D/G K P-R	29.2	7	1	8	1	1	y-ion bias	C:Carbamidomethylation,	0.955	97	43.28	17	64.99	684.612	2735.43	0.0016	0.6	1.5	6.28	335002	97881.2	HOMO SAPIENS	NP_001159400.2	NP_001159400.2	DAG1	dystroglycan preproprotein GN=DAG1	895	dystroglycan preproprotein GN=DAG1
A549	Rep1_24hpi	HOMO SAPIENS	LEPCPKEQIAGLSRRIAEDDGKPR	Rep1_A549_SARSCoV2_24hpi_classII	AD20210302_FAIMS_HT_SARSCoV2_classII_24hr_fxn2.22279.22279.5	5	2	HCD	34	97.3	17.09	6.99	5.02	10.1	12.07	2.04	94.2	10	2	5	0	3	30	48000000	0	1	0	0	0		Hydrogen	666	(P)	LEPCPKEQIAGLSRRIAEDDGKPR	24	(P)		LEPCLSPPPPnRKRCRFKQVPTG	EIPCIVVANKIDADINVTQKSFNF		L E|P/C/P/K/E/Q I A G L S R R I A E D/D/G K/P-R	33.3	8	1	9	1	1	y-ion bias	C:Carbamidomethylation,	0.978	87.1	43.28	25	42.35	547.892	2735.43	0.0034	1.3	2.2	6.28	334008	97881.2	HOMO SAPIENS	NP_001159400.2	NP_001159400.2	DAG1	dystroglycan preproprotein GN=DAG1	895	dystroglycan preproprotein GN=DAG1
A549	Rep1_24hpi	HOMO SAPIENS	LEPCPKEQIAGLSRRIAEDDGKPR	Rep1_A549_SARSCoV2_24hpi_classII	AD20210302_FAIMS_HT_SARSCoV2_classII_24hr_fxn2.21228.21228.5	5	2	HCD	34	96.9	16.86	6.5	5.1	10.36	11.76	1.88	90.9	11	2	5	0	5	30	23700000	0	1	0	0	0	C669c	Hydrogen	666	(P)	LEPcPKEQIAGLSRRIAEDDGKPR	24	(P)		LEPcLSPPPPnRKRCRFKQVPTG	LEEETNAFnRRKAAVEALQSQALHA		L E|P/c/P/K/E/Q/I/A G L S R R I A E D/D/G K P-R	37.5	9	1	10	1	1	y-ion bias	c:Cysteinylation	0.982	95.7	41.55	16	120	560.289	2735.43	61.9883	2	2.9	6.28	432043	97881.2	HOMO SAPIENS	NP_001159400.2	NP_001159400.2	DAG1	dystroglycan preproprotein GN=DAG1	895	dystroglycan preproprotein GN=DAG1
A549	Rep2_24hpi	HOMO SAPIENS	LEPCPKEQIAGLSRRIAEDDGKPR	Rep2_A549_SARSCoV2_24hpi_classII	AD20210518_FAIMS_HT_SARSCoV2_classII_24hr_fxn2.20707.20707.5	5	1	HCD	34	97.5	17.4	8.78	6.69	8.62	10.72	2.63	96.1	9	2	5	0	2	30	14000000	0	1	0	0	0		Hydrogen	666	(P)	LEPCPKEQIAGLSRRIAEDDGKPR	24	(P)		LEPCLSPPPPnRKRCRFKQVPTG	EIPCIVVANKIDADINVTQKSFNF		L E|P/C/P/K/E/Q I A G L S R R I A E D/D/G K P-R	29.2	7	1	8	1	1	y-ion bias	C:Carbamidomethylation,	0.995	100	42.33	14	54.98	547.891	2735.43	-0.0011	-0.4	0.5	6.28	346571	97881.2	HOMO SAPIENS	NP_001159400.2	NP_001159400.2	DAG1	dystroglycan preproprotein GN=DAG1	895	dystroglycan preproprotein GN=DAG1
A549	Rep1_24hpi	HOMO SAPIENS	LEPCPKEQIAGLSRRIAEDDGKPRPA	Rep1_A549_SARSCoV2_24hpi_classII	AD20210302_FAIMS_HT_SARSCoV2_classII_24hr_fxn2.21921.21921.5	5	1	HCD	34	98.5	16.75	5	5.5	11.75	11.25	0.35	87.9	11	2	5	0	7	30	7420000	0	1	0	0	0	C669c	Hydrogen	666	(P)	LEPcPKEQIAGLSRRIAEDDGKPRPA	26	(F)		PKFKDFSGFDRKIAELLEGKPEGGGNE	LEPKkHVGGRVMVTDADRSILSPGGSCG		L E|P/c/P/K/E/Q I/A G L S R R I A E D/D/G K/P-R P A	26.9	7	1	10	1	1	y-ion bias	c:Cysteinylation	0.928	100	42.58	13	120	593.906	2903.52	61.9873	1.6	-0.8	6.28	508590	97881.2	HOMO SAPIENS	NP_001159400.2	NP_001159400.2	DAG1	dystroglycan preproprotein GN=DAG1	895	dystroglycan preproprotein GN=DAG1
A549	Rep1_24hpi	HOMO SAPIENS	LQSVRTASPDPGE	Rep1_A549_SARSCoV2_24hpi_classII	AD20210302_FAIMS_HT_SARSCoV2_classII_24hr_fxn1.11974.11974.2	2	1	HCD	34	99.2	14.79	6.24	5.8	8.56	8.99	0.2	86.9	9	1	1	0	6	27	1750000	0	3	0	0	0		Hydrogen	164	(E)	LQSVRTASPDPGE	13	(V)		PGPPGDPGPLGIPGE	VAAQAVASAASAGPAD		L Q|S V/R\T\A\S\P D|P/G/E	53.8	7	6	5	2	0	unbiased		0.968	95.4	25.33	8	96.58	678.843	1356.67	0.0035	2.6	-0.4	4.75	88259	97881.2	HOMO SAPIENS	NP_001159400.2	NP_001159400.2	DAG1	dystroglycan preproprotein GN=DAG1	895	dystroglycan preproprotein GN=DAG1
A549	Rep1_24hpi	HOMO SAPIENS	LQSVRTASPDPGEV	Rep1_A549_SARSCoV2_24hpi_classII	AD20210302_FAIMS_HT_SARSCoV2_classII_24hr_fxn1.17151.17151.2	2	1	HCD	34	98.7	11.04	5.42	7.4	5.62	3.64	0.08	77.7	7	1	1	1.05	11	30	2020000	0	3	0	0	0		Hydrogen	164	(E)	LQSVRTASPDPGEV	14	(V)		qTATADLERQLQV	GTELLHYQLGPDI		L Q|S V R T A\S P-D|P-G-E/V	35.7	5	3	3	2	3	internal-ion bias		0.978	39.6	35.27	7	120	728.377	1455.74	0.0025	1.7	1.7	4.37	104109	97881.2	HOMO SAPIENS	NP_001159400.2	NP_001159400.2	DAG1	dystroglycan preproprotein GN=DAG1	895	dystroglycan preproprotein GN=DAG1
A549	Rep1_24hpi	HOMO SAPIENS	LQSVRTASPDPGEVV	Rep1_A549_SARSCoV2_24hpi_classII	AD20210302_FAIMS_HT_SARSCoV2_classII_24hr_fxn1.21505.21505.3	3	1	HCD	34	99.3	11.78	4.25	4.06	7.53	7.71	0.4	81.6	9	1	1	0	10	29	2700000	0	3	0	0	0		Hydrogen	164	(E)	LQSVRTASPDPGEVV	15	(S)		EPGFSTVYIDTKVV	EAVTVVTIAPDFHGV		L Q\S V R T A\S\P-D\P-G\E/V/V	53.3	8	5	2	0	2	b-ion bias		0.944	79	43.3	7	83.85	518.943	1554.81	0.0016	1	5.7	4.37	108905	97881.2	HOMO SAPIENS	NP_001159400.2	NP_001159400.2	DAG1	dystroglycan preproprotein GN=DAG1	895	dystroglycan preproprotein GN=DAG1
A549	Rep1_24hpi	HOMO SAPIENS	MTPKQRIDLLHRMRSFSE	Rep1_A549_SARSCoV2_24hpi_classII	AD20210302_FAIMS_HT_SARSCoV2_classII_24hr_fxn3.20842.20842.4	4	1	HCD	34	99.2	9.8	4.63	5.46	5.17	4.34	4.63	67.2	6	4	4	0	15	30	8730000	0	3	0	0	0	M202m	Hydrogen	202	(K)	mTPKQRIDLLHRMRSFSE	18	(V)		qHPKLHKKLVEMVGDFWW	PSNKDEDGLVVLVFNKKETE		m/T/P/K/Q R I D/L L H R/M R S F S|E	27.8	5	1	7	1	0	y-ion bias	m:Oxidized methionine	0.923	100	40.7	6	36.9	566.047	2245.17	15.9957	0.3	-1.7	10.74	245189	97881.2	HOMO SAPIENS	NP_001159400.2	NP_001159400.2	DAG1	dystroglycan preproprotein GN=DAG1	895	dystroglycan preproprotein GN=DAG1
A549	Rep2_24hpi	HOMO SAPIENS	MTPKQRIDLLHRMRSFSE	Rep2_A549_SARSCoV2_24hpi_classII	AD20210518_FAIMS_HT_SARSCoV2_classII_24hr_fxn3.19310.19310.4	4	1	HCD	34	97.7	12.02	5.6	6.24	6.42	5.78	0.62	74.4	8	4	4	0	11	30	2220000	0	3	0	0	0	M202m	Hydrogen	202	(K)	mTPKQRIDLLHRMRSFSE	18	(V)		ALRnFTHWFLSSkRKPET	WEFISSHRIAYLRQRPSn		m T/P/K/Q R/I/D/L L H R/M R S F S/E	27.8	5	0	8	0	0	y-ion bias	m:Oxidized methionine	0.601	97	40.02	11	120	566.046	2245.17	15.9933	-0.7	-8.8	10.74	254290	97881.2	HOMO SAPIENS	NP_001159400.2	NP_001159400.2	DAG1	dystroglycan preproprotein GN=DAG1	895	dystroglycan preproprotein GN=DAG1
A549	Rep1_24hpi	HOMO SAPIENS	MTPKQRIDLLHRMRSFSEV	Rep1_A549_SARSCoV2_24hpi_classII	AD20210302_FAIMS_HT_SARSCoV2_classII_24hr_fxn3.24879.24879.4	4	1	HCD	34	97.9	7.64	5.89	5.62	1.75	2.02	0.65	48.9	5	4	4	0	15	30	7230000	0	3	0	0	0	M202m	Hydrogen	202	(K)	mTPKQRIDLLHRMRSFSEV	19	(E)		NGYRLnLSHQQPTkIAKFAM	LKAFPKHYRPPEGTYGkVET		m T/P K/Q R I/D/L L H R M R S F S E/V	10.5	2	0	5	0	0	y-ion bias	m:Oxidized methionine	0.915	96.3	46.88	9	76.79	590.813	2344.24	15.9929	-0.8	5.3	10.74	255668	97881.2	HOMO SAPIENS	NP_001159400.2	NP_001159400.2	DAG1	dystroglycan preproprotein GN=DAG1	895	dystroglycan preproprotein GN=DAG1
A549	Rep1_24hpi	HOMO SAPIENS	MTPKQRIDLLHRMRSFSEVE	Rep1_A549_SARSCoV2_24hpi_classII	AD20210302_FAIMS_HT_SARSCoV2_classII_24hr_fxn3.24280.24280.4	4	1	HCD	34	98.1	7.17	4.4	5.04	2.77	2.13	0.12	66	6	4	4	0	15	30	39900000	0	3	0	0	0	M202m	Hydrogen	202	(K)	mTPKQRIDLLHRMRSFSEVE	20	(L)		mTAHPKRQYLETVIDALKETE	mTEKLADIVTELYQRKPHATE		m/T/P K/Q R I D/L L H R M R S F S-E-V|E	25	5	1	5	1	2	y-ion bias	m:Oxidized methionine	0.967	97.3	46	9	25.63	623.075	2473.28	15.9968	0.7	2.6	8.52	322190	97881.2	HOMO SAPIENS	NP_001159400.2	NP_001159400.2	DAG1	dystroglycan preproprotein GN=DAG1	895	dystroglycan preproprotein GN=DAG1
A549	Rep2_24hpi	HOMO SAPIENS	MTPKQRIDLLHRMRSFSEVE	Rep2_A549_SARSCoV2_24hpi_classII	AD20210518_FAIMS_HT_SARSCoV2_classII_24hr_fxn3.22557.22557.4	4	1	HCD	34	97.5	7.94	4.2	3.58	3.75	4.37	4.2	72.6	7	4	4	0	14	30	11000000	0	3	0	0	0	M202m	Hydrogen	202	(K)	mTPKQRIDLLHRMRSFSEVE	20	(L)		KLVGNCRLQHLVLSHEMAGPTE	VQTPNLEGPGVSVkEHTTVKPTE		m T/P/K/Q R I D/L L H R M R S F S-E-V/E	25	5	0	5	0	2	y-ion bias	m:Oxidized methionine	0.959	100	46.07	13	65.94	623.074	2473.28	15.9945	-0.2	-0.2	8.52	322149	97881.2	HOMO SAPIENS	NP_001159400.2	NP_001159400.2	DAG1	dystroglycan preproprotein GN=DAG1	895	dystroglycan preproprotein GN=DAG1
A549	Rep1_24hpi	HOMO SAPIENS	MTPKQRIDLLHRMRSFSEVELHNM	Rep1_A549_SARSCoV2_24hpi_classII	AD20210302_FAIMS_HT_SARSCoV2_classII_24hr_fxn3.26386.26386.4	4	1	HCD	34	94.3	9.89	6.55	5.15	3.34	4.74	0.71	69	5	4	4	0	12	30	9200000	0	3	0	0	0	M202m M225m	Hydrogen	202	(K)	mTPKQRIDLLHRMRSFSEVELHNm	24	(K)		SEYLNTTLSmLGIKSLGFDTLkIHGmG	GRGkTmSSQGRGRGRGRGGRGRGSLNHm		m T P K Q R I D\L L H R M R S F S E V E\L\H/N/m	16.7	4	3	2	0	0	unbiased	m:Oxidized methionine	0.911	100	49.23	7	42.71	750.88	2968.51	31.9899	0	-3.1	8.53	544763	97881.2	HOMO SAPIENS	NP_001159400.2	NP_001159400.2	DAG1	dystroglycan preproprotein GN=DAG1	895	dystroglycan preproprotein GN=DAG1
A549	Rep1_24hpi	HOMO SAPIENS	PCPKEQIAGLSRRIAEDD	Rep1_A549_SARSCoV2_24hpi_classII	AD20210302_FAIMS_HT_SARSCoV2_classII_24hr_fxn2.21716.21716.3	3	1	HCD	34	94.5	11.95	6.07	7.55	5.88	4.4	0.5	72.3	8	2	3	1.05	10	30	8110000	0	1	0	0	0		Hydrogen	668	(E)	PCPKEQIAGLSRRIAEDD	18	(G)		PCPSGSPKPPPVPSRPAPET	VGPTCPATVSSLVKPGLnCP		P/C|P/K/E/Q I A G L S R-R I A E-D-D	38.9	7	1	5	1	3	y-ion bias	C:Carbamidomethylation,	0.973	87.6	42.2	6	120	685.682	2055.03	0.0016	0.8	-1.2	4.95	218778	97881.2	HOMO SAPIENS	NP_001159400.2	NP_001159400.2	DAG1	dystroglycan preproprotein GN=DAG1	895	dystroglycan preproprotein GN=DAG1
A549	Rep2_24hpi	HOMO SAPIENS	PCPKEQIAGLSRRIAEDD	Rep2_A549_SARSCoV2_24hpi_classII	AD20210518_FAIMS_HT_SARSCoV2_classII_24hr_fxn2.19898.19898.3	3	1	HCD	34	95.7	12.41	7.58	8.73	4.83	3.68	0.18	80.4	7	2	3	0	10	30	2350000	0	1	0	0	0		Hydrogen	668	(E)	PCPKEQIAGLSRRIAEDD	18	(G)		PSLGPRQHPGGIWLWPCP	PCPWLWIGGPHQRPGLSP		P/C|P/K/E/Q I A G L S R R I A E-D-D	38.9	7	1	5	1	2	y-ion bias	C:Carbamidomethylation,	0.921	100	40.73	10	120	685.682	2055.03	0.0024	1.2	-3.4	4.95	213754	97881.2	HOMO SAPIENS	NP_001159400.2	NP_001159400.2	DAG1	dystroglycan preproprotein GN=DAG1	895	dystroglycan preproprotein GN=DAG1
A549	Rep1_24hpi	HOMO SAPIENS	PCPKEQIAGLSRRIAEDDG	Rep1_A549_SARSCoV2_24hpi_classII	AD20210302_FAIMS_HT_SARSCoV2_classII_24hr_fxn2.21747.21747.3	3	1	HCD	34	99.7	17.47	8.23	9.52	9.24	7.95	0.07	93.8	9	2	3	0	2	30	10600000	0	1	0	0	0		Hydrogen	668	(E)	PCPKEQIAGLSRRIAEDDG	19	(K)		PCGAGRCLNRAASALAQKPN	CPTLPEGFQNFVGLPGKPGP		P/C|P/K/E/Q/I A G L S R R I A E-D-D-G	47.4	9	1	6	1	3	y-ion bias	C:Carbamidomethylation,	0.949	97.7	42.32	9	120	704.69	2112.05	0.0061	2.9	0.7	4.78	230993	97881.2	HOMO SAPIENS	NP_001159400.2	NP_001159400.2	DAG1	dystroglycan preproprotein GN=DAG1	895	dystroglycan preproprotein GN=DAG1
A549	Rep1_24hpi	HOMO SAPIENS	PCPKEQIAGLSRRIAEDDG	Rep1_A549_SARSCoV2_24hpi_classII	AD20210302_FAIMS_HT_SARSCoV2_classII_24hr_fxn2.21748.21748.4	4	1	HCD	34	98.5	12.78	-0.25	1.34	13.03	11.44	0.46	81	8	2	3	0	7	30	11500000	0	1	0	0	0		Hydrogen	668	(E)	PCPKEQIAGLSRRIAEDDG	19	(K)		KPPCTPKSCTSPAVTkDVP	CPTLPEGFQNFVGLPGKPGP		P C|P/K/E/Q/I/A G L S R R I A E D-D-G	36.8	7	1	6	1	2	y-ion bias	C:Carbamidomethylation,	0.951	90.3	42.3	15	120	528.77	2112.05	0.007	3.3	5.1	4.78	223922	97881.2	HOMO SAPIENS	NP_001159400.2	NP_001159400.2	DAG1	dystroglycan preproprotein GN=DAG1	895	dystroglycan preproprotein GN=DAG1
A549	Rep2_24hpi	HOMO SAPIENS	PCPKEQIAGLSRRIAEDDG	Rep2_A549_SARSCoV2_24hpi_classII	AD20210518_FAIMS_HT_SARSCoV2_classII_24hr_fxn2.19956.19956.3	3	1	HCD	34	99.1	14.96	7.21	7.74	7.74	7.21	0.26	87.3	8	2	3	0	7	30	3420000	0	1	0	0	0		Hydrogen	668	(E)	PCPKEQIAGLSRRIAEDDG	19	(K)		PCPVAGMKTGEPASVDGGLLR	CPTLPEGFQNFVGLPGKPGP		P/C|P/K/E/Q/I A G L S R R I A E D-D-G	42.1	8	1	6	1	2	y-ion bias	C:Carbamidomethylation,	0.981	96.9	40.85	11	120	704.691	2112.05	0.0074	3.5	0	4.78	223304	97881.2	HOMO SAPIENS	NP_001159400.2	NP_001159400.2	DAG1	dystroglycan preproprotein GN=DAG1	895	dystroglycan preproprotein GN=DAG1
A549	Rep2_24hpi	HOMO SAPIENS	PCPKEQIAGLSRRIAEDDG	Rep2_A549_SARSCoV2_24hpi_classII	AD20210518_FAIMS_HT_SARSCoV2_classII_24hr_fxn2.19953.19953.4	4	1	HCD	34	99.5	11.74	1.22	2.35	10.52	9.39	0.09	81.6	9	2	3	0	9	30	3840000	0	1	0	0	0		Hydrogen	668	(E)	PCPKEQIAGLSRRIAEDDG	19	(K)		PPCKSPSGnKTPSQKGSTPR	CPPKGNMPKGYVYLVFEL		P C\P/K/E/Q/I/A G-L S R R I A E D-D-G	36.8	7	1	5	0	3	y-ion bias	C:Carbamidomethylation,	0.994	93.3	40.83	11	110.43	528.77	2112.05	0.0083	4	4	4.78	229771	97881.2	HOMO SAPIENS	NP_001159400.2	NP_001159400.2	DAG1	dystroglycan preproprotein GN=DAG1	895	dystroglycan preproprotein GN=DAG1
A549	Rep1_24hpi	HOMO SAPIENS	PKEQIAGLSRRIAEDD	Rep1_A549_SARSCoV2_24hpi_classII	AD20210302_FAIMS_HT_SARSCoV2_classII_24hr_fxn2.16491.16491.3	3	1	HCD	34	97.4	8.18	8.14	6.96	0.04	1.23	1.32	77.4	6	2	3	0	14	30	6790000	0	1	0	0	0		Hydrogen	670	(C)	PKEQIAGLSRRIAEDD	16	(G)		PnGLSPPLKPGFYGQPK	DPKTLARLNDMkEKP		P/K|E|Q-I A G-L S R R I A E D-D	31.2	5	2	3	2	3	internal-ion bias		0.977	97.7	33.25	7	66.83	599.987	1797.94	0	0	-4.5	4.95	136238	97881.2	HOMO SAPIENS	NP_001159400.2	NP_001159400.2	DAG1	dystroglycan preproprotein GN=DAG1	895	dystroglycan preproprotein GN=DAG1
A549	Rep1_24hpi	HOMO SAPIENS	PKEQIAGLSRRIAEDD	Rep1_A549_SARSCoV2_24hpi_classII	AD20210302_FAIMS_HT_SARSCoV2_classII_24hr_fxn2.16481.16481.4	4	1	HCD	34	99.4	4.72	2.67	2.77	2.05	1.95	0.34	50.6	7	2	3	0	21	30	3340000	0	1	0	0	0		Hydrogen	670	(C)	PKEQIAGLSRRIAEDD	16	(G)		AVPmPAAGPHRTANRVH	QVSEWKFLPSLVnLH		P K\E Q\I/A/G-L S R R I A E/D/D	31.2	5	2	4	0	1	y-ion bias		0.895	42.8	33.23	6	84.02	450.242	1797.94	0.0013	0.7	9.9	4.95	133561	97881.2	HOMO SAPIENS	NP_001159400.2	NP_001159400.2	DAG1	dystroglycan preproprotein GN=DAG1	895	dystroglycan preproprotein GN=DAG1
A549	Rep1_24hpi	HOMO SAPIENS	PKEQIAGLSRRIAEDDG	Rep1_A549_SARSCoV2_24hpi_classII	AD20210302_FAIMS_HT_SARSCoV2_classII_24hr_fxn1.16885.16885.3	3	1	HCD	34	99.2	10.06	4.14	6.56	5.92	3.5	0.19	79.8	7	2	3	1.05	12	30	1400000	0	1	0	0	0		Hydrogen	670	(C)	PKEQIAGLSRRIAEDDG	17	(K)		PEKDAVnRmVVkQGPK	EQIAGLSRRIAEDDGKP		P/K|E|Q/I/A G L S R R I A E D-D-G	41.2	7	2	5	2	2	y-ion bias		0.841	100	34.83	0	77.52	618.995	1854.97	0.0022	1.2	-2.8	4.78	147591	97881.2	HOMO SAPIENS	NP_001159400.2	NP_001159400.2	DAG1	dystroglycan preproprotein GN=DAG1	895	dystroglycan preproprotein GN=DAG1
A549	Rep1_24hpi	HOMO SAPIENS	PKEQIAGLSRRIAEDDG	Rep1_A549_SARSCoV2_24hpi_classII	AD20210302_FAIMS_HT_SARSCoV2_classII_24hr_fxn2.16446.16446.3	3	1	HCD	34	99.5	11.99	6.39	9.56	5.6	2.44	0.62	88.1	8	2	3	0	10	30	10900000	0	1	0	0	0		Hydrogen	670	(C)	PKEQIAGLSRRIAEDDG	17	(K)		PKEGADSVALDTVVGQIGV	EQIAGLSRRIAEDDGKP		P/K|E|Q/I/A G-L S R R I A E D-D-G	41.2	7	2	5	2	3	y-ion bias		0.975	98.4	33.22	9	16.22	618.994	1854.97	0.0004	0.2	-7.3	4.78	154670	97881.2	HOMO SAPIENS	NP_001159400.2	NP_001159400.2	DAG1	dystroglycan preproprotein GN=DAG1	895	dystroglycan preproprotein GN=DAG1
A549	Rep1_24hpi	HOMO SAPIENS	PKEQIAGLSRRIAEDDG	Rep1_A549_SARSCoV2_24hpi_classII	AD20210302_FAIMS_HT_SARSCoV2_classII_24hr_fxn2.16417.16417.4	4	1	HCD	34	99.3	5.74	1.03	1.55	4.71	4.19	0.08	75.6	7	2	3	0	5	14	30400000	0	1	0	0	0		Hydrogen	670	(C)	PKEQIAGLSRRIAEDDG	17	(K)		KPAPVSSTGPAAMDkVRT	SDKIGDkGLSmPGVPKAP		P K\E\Q\I/A/G L S R R I A E D-D-G	35.3	6	3	2	0	2	unbiased		0.977	99.5	33.22	9	9.86	464.498	1854.97	0.0013	0.7	-3.3	4.78	151290	97881.2	HOMO SAPIENS	NP_001159400.2	NP_001159400.2	DAG1	dystroglycan preproprotein GN=DAG1	895	dystroglycan preproprotein GN=DAG1
A549	Rep2_24hpi	HOMO SAPIENS	PKEQIAGLSRRIAEDDG	Rep2_A549_SARSCoV2_24hpi_classII	AD20210518_FAIMS_HT_SARSCoV2_classII_24hr_fxn2.15091.15091.3	3	1	HCD	34	94.8	10.13	4.59	6.34	5.54	3.78	0.13	73.9	7	2	3	0	11	30	1440000	0	1	0	0	0		Hydrogen	670	(C)	PKEQIAGLSRRIAEDDG	17	(K)		PEPSHAGPGPKLTkDGPK	EQIAGLSRRIAEDDGKP		P/K|E/Q/I/A G L S R R I A E D-D-G	41.2	7	1	5	1	2	y-ion bias		0.887	60.1	31.53	4	120	618.994	1854.97	0.0006	0.3	-1.8	4.78	154661	97881.2	HOMO SAPIENS	NP_001159400.2	NP_001159400.2	DAG1	dystroglycan preproprotein GN=DAG1	895	dystroglycan preproprotein GN=DAG1
A549	Rep1_24hpi	HOMO SAPIENS	PKEQIAGLSRRIAEDDGKPR	Rep1_A549_SARSCoV2_24hpi_classII	AD20210302_FAIMS_HT_SARSCoV2_classII_24hr_fxn2.20276.20276.5	5	1	HCD	34	100	15.05	1.68	1.91	13.38	13.14	1.62	93.6	10	2	5	0	3	30	17800000	0	1	0	0	0		Hydrogen	670	(C)	PKEQIAGLSRRIAEDDGKPR	20	(P)		GGTRAKKELGTGGPnEKKPGPR	KEQIAGLSRRIAEDDGKPRP		P K/E/Q/I/A/G-L S R R I A E D-D/G K/P/R	40	8	0	8	0	2	y-ion bias		0.876	97.2	39.87	16	30.56	448.05	2236.22	0.0052	2.3	2.3	9	130634	97881.2	HOMO SAPIENS	NP_001159400.2	NP_001159400.2	DAG1	dystroglycan preproprotein GN=DAG1	895	dystroglycan preproprotein GN=DAG1
A549	Rep2_24hpi	HOMO SAPIENS	PKEQIAGLSRRIAEDDGKPR	Rep2_A549_SARSCoV2_24hpi_classII	AD20210518_FAIMS_HT_SARSCoV2_classII_24hr_fxn2.18677.18677.5	5	1	HCD	34	100	14.88	3.53	2.32	11.35	12.56	2.37	90.6	10	2	5	1.08	5	30	3180000	0	1	0	0	0		Hydrogen	670	(C)	PKEQIAGLSRRIAEDDGKPR	20	(P)		GGTRAKKELGTGGPnEKKPGPR	KEQIAGLSRRIAEDDGKPRP		P K|E/Q/I/A/G-L S R R I A E D-D/G K/P/R	40	8	1	8	1	2	y-ion bias		0.018	84	38.47	3	84.61	448.05	2236.22	0.0047	2.1	2.1	9	131550	97881.2	HOMO SAPIENS	NP_001159400.2	NP_001159400.2	DAG1	dystroglycan preproprotein GN=DAG1	895	dystroglycan preproprotein GN=DAG1
A549	Rep2_24hpi	HOMO SAPIENS	TPKQRIDLLHRMRSFS	Rep2_A549_SARSCoV2_24hpi_classII	AD20210518_FAIMS_HT_SARSCoV2_classII_24hr_fxn3.18406.18406.4	4	1	HCD	34	96.9	13.53	7.97	6.09	5.56	7.44	0.53	85.1	7	4	4	0	9	30	47200000	0	3	0	0	0		Hydrogen	203	(M)	TPKQRIDLLHRMRSFS	16	(E)		TPKGHQVAKVSRVSFSSGI	TPSKARnQCLKETPIKI		T/P/K/Q R/I/D/L L-H R M R S F S	31.2	5	0	6	0	1	y-ion bias		0.999	99.4	38.45	12	8.34	497.027	1985.09	-0.0005	-0.2	-3.5	11.71	124191	97881.2	HOMO SAPIENS	NP_001159400.2	NP_001159400.2	DAG1	dystroglycan preproprotein GN=DAG1	895	dystroglycan preproprotein GN=DAG1
A549	Rep2_24hpi	HOMO SAPIENS	TPKQRIDLLHRMRSFS	Rep2_A549_SARSCoV2_24hpi_classII	AD20210518_FAIMS_HT_SARSCoV2_classII_24hr_fxn3.18453.18453.5	5	1	HCD	34	95.9	8.33	0	0.2	8.33	8.13	NA	62	6	4	4	0	16	30	20400000	0	3	0	0	0		Hydrogen	203	(M)	TPKQRIDLLHRMRSFS	16	(E)			LERRFHALPPFSVPRY		T P/K/Q R I D|L/L/H R/M R S F S	18.8	3	1	6	1	0	y-ion bias		0.926	96.3	38.43	15	10.31	397.823	1985.09	-0.0002	-0.1	0	11.71	124191	97881.2	HOMO SAPIENS	NP_001159400.2	NP_001159400.2	DAG1	dystroglycan preproprotein GN=DAG1	895	dystroglycan preproprotein GN=DAG1
A549	Rep1_24hpi	HOMO SAPIENS	TPKQRIDLLHRMRSFSE	Rep1_A549_SARSCoV2_24hpi_classII	AD20210302_FAIMS_HT_SARSCoV2_classII_24hr_fxn3.13995.13995.4	4	1	HCD	34	99.2	6.9	5.81	6.01	1.09	0.89	0.5	54.5	5	4	4	0	16	30	547000000	0	3	0	0	0	M214m	Hydrogen	203	(M)	TPKQRIDLLHRmRSFSE	17	(V)		mnKVIDAPSKHSKGFPFPL	KPKYVESPRVPGDAVIMPF		T P/K-Q R I D-L L H R m R S F/S/E	17.6	3	0	3	0	2	y-ion bias	m:Oxidized methionine	0.995	85.8	28.67	12	120	533.286	2114.13	15.9946	-0.1	8.5	10.74	193242	97881.2	HOMO SAPIENS	NP_001159400.2	NP_001159400.2	DAG1	dystroglycan preproprotein GN=DAG1	895	dystroglycan preproprotein GN=DAG1
A549	Rep1_24hpi	HOMO SAPIENS	TPKQRIDLLHRMRSFSEVE	Rep1_A549_SARSCoV2_24hpi_classII	AD20210302_FAIMS_HT_SARSCoV2_classII_24hr_fxn3.24149.24149.4	4	1	HCD	34	98.5	8.24	1.27	2.3	6.97	5.94	0.05	73.3	7	4	4	0	10	30	9890000	0	3	0	0	0		Hydrogen	203	(M)	TPKQRIDLLHRMRSFSEVE	19	(L)		qVHPLPSGRAVCRLTVPELET	TGSRASGAQLEAKVRGLERQVE		T/P/K/Q R I D/L L H R M R S F S\E-V/E	31.6	6	1	5	0	1	y-ion bias		0.933	98.5	45.77	10	52.66	586.315	2342.24	-0.0026	-1.1	3.7	8.44	224328	97881.2	HOMO SAPIENS	NP_001159400.2	NP_001159400.2	DAG1	dystroglycan preproprotein GN=DAG1	895	dystroglycan preproprotein GN=DAG1
A549	Rep1_24hpi	HOMO SAPIENS	VGRSFRVTIPTDLIA	Rep1_A549_SARSCoV2_24hpi_classII	AD20210302_FAIMS_HT_SARSCoV2_classII_24hr_fxn3.36271.36271.3	3	1	HCD	34	100	10.74	5.19	5.29	5.55	5.45	0.01	79.4	6	2	2	0	14	30	13000000	0	3	0	0	0		Hydrogen	74	(V)	VGRSFRVTIPTDLIA	15	(S)		KTGTLGIRVnCKLAI	SKYKPkRLGNDIAL		V G R|S F R\V T\I\P T D\L|I A	13.3	2	6	2	2	0	b-ion bias		0.996	100	65.55	11	27.71	548.986	1644.94	0.0014	0.8	-1.2	9.57	49617	97881.2	HOMO SAPIENS	NP_001159400.2	NP_001159400.2	DAG1	dystroglycan preproprotein GN=DAG1	895	dystroglycan preproprotein GN=DAG1
A549	Rep1_24hpi	HOMO SAPIENS	VVGRSFRVTIPTDL	Rep1_A549_SARSCoV2_24hpi_classII	AD20210302_FAIMS_HT_SARSCoV2_classII_24hr_fxn3.32523.32523.3	3	1	HCD	34	96.7	10.47	5.08	5.77	5.39	4.69	1.9	74.8	6	2	2	0	12	30	10700000	0	3	0	0	0		Hydrogen	73	(A)	VVGRSFRVTIPTDL	14	(I)		LTWLRAFKVPTVE	GLTRTRGIFITDPL		V V G R S F R\V-T\I\P-T/D|L	50	7	4	2	1	2	b-ion bias		0.98	85.2	59.3	9	22.82	520.635	1559.89	0.0008	0.5	-2.1	9.57	52234	97881.2	HOMO SAPIENS	NP_001159400.2	NP_001159400.2	DAG1	dystroglycan preproprotein GN=DAG1	895	dystroglycan preproprotein GN=DAG1
A549	Rep2_24hpi	HOMO SAPIENS	VVGRSFRVTIPTDL	Rep2_A549_SARSCoV2_24hpi_classII	AD20210518_FAIMS_HT_SARSCoV2_classII_24hr_fxn3.30804.30804.3	3	1	HCD	34	96.9	9.33	3.92	4.09	5.4	5.24	1.76	65.4	6	2	2	1.17	14	30	1350000	0	3	0	0	0		Hydrogen	73	(A)	VVGRSFRVTIPTDL	14	(I)		LTWLRAFKVPTVE	SPFILLADKKISnI		V V\G R S F R\V T\I\P T/D|L	21.4	3	5	2	1	0	b-ion bias		0.913	71.5	61.45	9	120	520.635	1559.89	0.0012	0.8	-1.8	9.57	52238	97881.2	HOMO SAPIENS	NP_001159400.2	NP_001159400.2	DAG1	dystroglycan preproprotein GN=DAG1	895	dystroglycan preproprotein GN=DAG1
A549	Rep1_24hpi	HOMO SAPIENS	VVGRSFRVTIPTDLIASSGDII	Rep1_A549_SARSCoV2_24hpi_classII	AD20210302_FAIMS_HT_SARSCoV2_classII_24hr_fxn3.43800.43800.3	3	1	HCD	34	89.8	14.98	6.7	6.36	8.28	8.62	1	90.7	10	2	2	0	8	30	3460000	0	5	0	0	0		Hydrogen	73	(A)	VVGRSFRVTIPTDLIASSGDII	22	(K)		RMQnLSSKVVkGEKKSLDIL	SSRPISDPSSLLAPPPLLKDLL		V V G R S F R V T-I\P T D\L I\A\S\S-G\D|I/I	36.4	8	7	2	1	2	b-ion bias		0.99	98.4	80.03	0	76.91	772.772	2316.29	0.0083	3.6	2.1	5.93	93596	97881.2	HOMO SAPIENS	NP_001159400.2	NP_001159400.2	DAG1	dystroglycan preproprotein GN=DAG1	895	dystroglycan preproprotein GN=DAG1
A549	Rep2_24hpi	HOMO SAPIENS	VVGRSFRVTIPTDLIASSGDII	Rep2_A549_SARSCoV2_24hpi_classII	AD20210518_FAIMS_HT_SARSCoV2_classII_24hr_fxn3.42657.42657.3	3	1	HCD	34	89.8	11.24	6.5	7.18	4.74	4.06	0.22	78.4	7	2	2	0	12	30	2270000	0	5	0	0	0		Hydrogen	73	(A)	VVGRSFRVTIPTDLIASSGDII	22	(K)		VPHLDGIKPLSEAALIFAPSLQ	KQKYSHVILGDKVTKnSSGII		V V G R S F R V T-I\P T D\L-I\A\S S G D|I I	18.2	4	5	1	1	2	b-ion bias		0.941	100	84.63	3	120	772.77	2316.29	0.0039	1.7	-0.1	5.93	99154	97881.2	HOMO SAPIENS	NP_001159400.2	NP_001159400.2	DAG1	dystroglycan preproprotein GN=DAG1	895	dystroglycan preproprotein GN=DAG1
A549	Rep1_24hpi	HOMO SAPIENS	VVGRSFRVTIPTDLIASSGDIIK	Rep1_A549_SARSCoV2_24hpi_classII	AD20210302_FAIMS_HT_SARSCoV2_classII_24hr_fxn3.38864.38864.3	3	1	HCD	34	94	11.32	8.65	8.64	2.67	2.68	0.36	80.2	8	2	3	1.06	12	30	10300000	0	5	0	0	0		Hydrogen	73	(A)	VVGRSFRVTIPTDLIASSGDIIK	23	(V)		VKFSTIkGnPQRPLYWILKI	HVVLKEVRFFnLQSLYPLLK		V V G R S F R V T I P-T D\L\I\A\S S G D\I|I/K	26.1	6	6	2	1	1	b-ion bias		0.942	48.9	70.22	11	120	815.468	2444.39	0.0014	0.6	-7.3	8.72	73083	97881.2	HOMO SAPIENS	NP_001159400.2	NP_001159400.2	DAG1	dystroglycan preproprotein GN=DAG1	895	dystroglycan preproprotein GN=DAG1
A549	Rep1_24hpi	HOMO SAPIENS	VVGRSFRVTIPTDLIASSGDIIK	Rep1_A549_SARSCoV2_24hpi_classII	AD20210302_FAIMS_HT_SARSCoV2_classII_24hr_fxn3.38799.38799.4	4	1	HCD	34	99.9	14.5	6.12	6.48	8.38	8.03	0.98	89.7	10	2	3	0	8	30	48500000	0	5	0	0	0		Hydrogen	73	(A)	VVGRSFRVTIPTDLIASSGDIIK	23	(V)		SKLTkQWLSISNLIESLSNKI	VGRSFRVTIPTDLIASSGDIIKV		V V G R S F R V T I\P T\D\L\I/A/S/S G D-I/I/K	34.8	8	4	5	0	1	unbiased		0.983	100	70.22	11	18.9	611.853	2444.39	0.0025	1	5.6	8.72	73514	97881.2	HOMO SAPIENS	NP_001159400.2	NP_001159400.2	DAG1	dystroglycan preproprotein GN=DAG1	895	dystroglycan preproprotein GN=DAG1
A549	Rep2_24hpi	HOMO SAPIENS	VVGRSFRVTIPTDLIASSGDIIK	Rep2_A549_SARSCoV2_24hpi_classII	AD20210518_FAIMS_HT_SARSCoV2_classII_24hr_fxn3.37654.37654.4	4	1	HCD	34	99.8	16.01	5.85	8.21	10.16	7.8	1.43	90	11	2	3	0	7	30	7140000	0	5	0	0	0		Hydrogen	73	(A)	VVGRSFRVTIPTDLIASSGDIIK	23	(V)		IEPATTRVKFAVInKTVnTLVK	VGRSFRVTIPTDLIASSGDIIKV		V V G R S F R V T\I\P T\D\L\I/A/S/S G D-I/I/K	39.1	9	5	5	0	1	unbiased		0.871	96.5	74.6	7	82.45	611.853	2444.39	0.0039	1.6	-8.7	8.72	67875	97881.2	HOMO SAPIENS	NP_001159400.2	NP_001159400.2	DAG1	dystroglycan preproprotein GN=DAG1	895	dystroglycan preproprotein GN=DAG1
A549	Rep1_24hpi	HOMO SAPIENS	VVGRSFRVTIPTDLIASSGDIIKVS	Rep1_A549_SARSCoV2_24hpi_classII	AD20210302_FAIMS_HT_SARSCoV2_classII_24hr_fxn3.41236.41236.4	4	1	HCD	34	97.6	15.29	6.81	6.71	8.49	8.59	0.2	91.9	10	3	3	0	8	30	3370000	0	6	0	0	0		Hydrogen	73	(A)	VVGRSFRVTIPTDLIASSGDIIKVS	25	(A)		LDGLSKLDPPLVRHLQLVRkYQ	GPRKTAPVNALVSHLLVVEPEKLY		V V G R S F R V T I\P T D\L\I\A|S S G D\I-I/K/V-S	32	8	6	3	1	2	b-ion bias		0.951	95.9	74.78	12	120	658.378	2630.49	0.0026	1	-9.1	8.72	80782	97881.2	HOMO SAPIENS	NP_001159400.2	NP_001159400.2	DAG1	dystroglycan preproprotein GN=DAG1	895	dystroglycan preproprotein GN=DAG1
A549	Rep1_24hpi	HOMO SAPIENS	VVGRSFRVTIPTDLIASSGDIIKVSA	Rep1_A549_SARSCoV2_24hpi_classII	AD20210302_FAIMS_HT_SARSCoV2_classII_24hr_fxn3.41955.41955.4	4	1	HCD	34	98.6	15.21	10.21	9.21	5	5.99	2.99	87.9	11	3	3	0	7	30	3060000	0	6	0	0	0		Hydrogen	73	(A)	VVGRSFRVTIPTDLIASSGDIIKVSA	26	(A)		AVKIIDGSSAILDTPITVRFSRGVVS	AVVGRSFRVTIPTDLIASSGDIIKVS		V V G R S F R V T I\P T D\L\I\A\S-S G D-I/I/K-V/S-A	38.5	10	5	3	0	4	unbiased		0.829	100	76.17	3	120	676.137	2701.53	0.0015	0.5	0.5	8.72	89895	97881.2	HOMO SAPIENS	NP_001159400.2	NP_001159400.2	DAG1	dystroglycan preproprotein GN=DAG1	895	dystroglycan preproprotein GN=DAG1
A549	Rep1_24hpi	HOMO SAPIENS	VVGRSFRVTIPTDLIASSGDIIKVSAAGKEA	Rep1_A549_SARSCoV2_24hpi_classII	AD20210302_FAIMS_HT_SARSCoV2_classII_24hr_fxn3.39404.39404.4	4	1	HCD	34	97.7	15.49	5.05	5.93	10.44	9.56	0.6	87.9	12	4	4	1.08	9	30	5270000	0	6	0	0	0		Hydrogen	73	(A)	VVGRSFRVTIPTDLIASSGDIIKVSAAGKEA	31	(L)		LAEEFRKLVESIGRTPHALMPKLPIGPSA	AVVGRSFRVTIPTDLIASSGDIIKVSAAGKE		V V G R S F R V T I\P T D\L\I\A\S S G D\I I|K/V/S A-A/G K-E A	19.4	6	7	4	1	2	unbiased		0.893	100	71.25	8	120	790.197	3157.76	0.0102	3.2	4	8.56	135137	97881.2	HOMO SAPIENS	NP_001159400.2	NP_001159400.2	DAG1	dystroglycan preproprotein GN=DAG1	895	dystroglycan preproprotein GN=DAG1
A549	Rep1_24hpi	HOMO SAPIENS	VVGRSFRVTIPTDLIASSGDIIKVSAAGKEA	Rep1_A549_SARSCoV2_24hpi_classII	AD20210302_FAIMS_HT_SARSCoV2_classII_24hr_fxn3.39368.39368.5	5	1	HCD	34	98.3	16.44	7.05	8.11	9.39	8.33	0.27	94.4	10	4	4	1.04	4	30	8950000	0	6	0	0	0		Hydrogen	73	(A)	VVGRSFRVTIPTDLIASSGDIIKVSAAGKEA	31	(L)		AKGAASVKIIDGSSAILDTPITVRFSRGVVE	AVVGRSFRVTIPTDLIASSGDIIKVSAAGKE		V V G R S F R V T I\P T\D\L\I|A S S G D-I/I/K/V-S A A G K-E-A	29	9	5	4	1	4	unbiased		0.964	100	71.25	8	96.92	632.361	3157.76	0.018	5.7	5.7	8.56	116773	97881.2	HOMO SAPIENS	NP_001159400.2	NP_001159400.2	DAG1	dystroglycan preproprotein GN=DAG1	895	dystroglycan preproprotein GN=DAG1
A549	Rep2_24hpi	HOMO SAPIENS	VVGRSFRVTIPTDLIASSGDIIKVSAAGKEA	Rep2_A549_SARSCoV2_24hpi_classII	AD20210518_FAIMS_HT_SARSCoV2_classII_24hr_fxn3.38348.38348.4	4	1	HCD	34	98.4	8.73	6.22	5.81	2.51	2.92	0.12	76.2	8	4	4	3.07	15	30	953000	0	6	0	0	0		Hydrogen	73	(A)	VVGRSFRVTIPTDLIASSGDIIKVSAAGKEA	31	(L)		KYYVFSVSRGLKKWELRSSVTKkPTQ	WLSRDLLHRPSDALAKKGLGPFLQTAkP		V V G R S F R V T-I P T D\L\I\A S S G D\I I/K V S A-A G K-E A	6.5	2	4	1	0	3	b-ion bias		0.891	100	75.95	0	120	790.198	3157.76	0.011	3.5	5.4	8.56	130812	97881.2	HOMO SAPIENS	NP_001159400.2	NP_001159400.2	DAG1	dystroglycan preproprotein GN=DAG1	895	dystroglycan preproprotein GN=DAG1
A549	Rep1_24hpi	HOMO SAPIENS	VVGRSFRVTIPTDLIASSGDIIKVSAAGKEALP	Rep1_A549_SARSCoV2_24hpi_classII	AD20210302_FAIMS_HT_SARSCoV2_classII_24hr_fxn3.42652.42652.4	4	1	HCD	34	95.8	12.04	5.6	5.92	6.43	6.12	0.04	84.3	10	4	4	3.03	12	30	1110000	0	6	0	0	0		Hydrogen	73	(A)	VVGRSFRVTIPTDLIASSGDIIKVSAAGKEALP	33	(S)		SkDRISLCISLLLLmVGAGVLVYAVSFTKR	LKLkMPTKKMYHInETRGLLKKINSVLQ		V V G R S F R V T-I P T D\L\I\A\S S G D\I\I\K V S A A G K-E A L/P	18.2	6	7	1	0	2	b-ion bias		0.852	92.2	77.6	0	120	842.731	3367.89	0.0078	2.3	5.4	8.56	107449	97881.2	HOMO SAPIENS	NP_001159400.2	NP_001159400.2	DAG1	dystroglycan preproprotein GN=DAG1	895	dystroglycan preproprotein GN=DAG1
A549	Rep1_24hpi	HOMO SAPIENS	VVGRSFRVTIPTDLIASSGDIIKVSAAGKEALP	Rep1_A549_SARSCoV2_24hpi_classII	AD20210302_FAIMS_HT_SARSCoV2_classII_24hr_fxn3.42649.42649.5	5	1	HCD	34	98.5	15.79	5.51	5.6	10.28	10.19	0.05	92.9	10	4	4	0	6	30	5320000	0	6	0	0	0		Hydrogen	73	(A)	VVGRSFRVTIPTDLIASSGDIIKVSAAGKEALP	33	(S)		SkDRISLCISLLLLmVGAGVLVYAVSFTKR	IQKLSVISSnTLRGRSPTSRRRAQSLGLLGD		V V G R S F R V T I\P T D\L\I\A\S S G D\I\I\K V-S A A G K E A-L/P	21.2	7	8	1	0	2	b-ion bias		0.932	79.3	77.6	12	120	674.387	3367.89	0.0125	3.7	6.8	8.56	98538	97881.2	HOMO SAPIENS	NP_001159400.2	NP_001159400.2	DAG1	dystroglycan preproprotein GN=DAG1	895	dystroglycan preproprotein GN=DAG1
A549	Rep2_24hpi	HOMO SAPIENS	VVGRSFRVTIPTDLIASSGDIIKVSAAGKEALP	Rep2_A549_SARSCoV2_24hpi_classII	AD20210518_FAIMS_HT_SARSCoV2_classII_24hr_fxn3.41630.41630.4	4	1	HCD	34	96.9	10.26	6.02	5.95	4.24	4.31	0.45	79.3	10	4	4	2.05	16	30	2050000	0	6	0	0	0		Hydrogen	73	(A)	VVGRSFRVTIPTDLIASSGDIIKVSAAGKEALP	33	(S)		TGVILGYIMALGTEHLFRVRRHkFLWIV	LVkLWSSLTLLGSYKGKKCAFRVIQVSPF		V V G R S F R V T I P T D\L\I\A\S S G D\I\I\K V S A-A G K-E A L/P	18.2	6	7	1	0	2	b-ion bias		0.976	100	82.57	9	120	842.736	3367.89	0.0278	8.3	7.4	8.56	73671	97881.2	HOMO SAPIENS	NP_001159400.2	NP_001159400.2	DAG1	dystroglycan preproprotein GN=DAG1	895	dystroglycan preproprotein GN=DAG1
A549	Rep2_24hpi	HOMO SAPIENS	VVGRSFRVTIPTDLIASSGDIIKVSAAGKEALP	Rep2_A549_SARSCoV2_24hpi_classII	AD20210518_FAIMS_HT_SARSCoV2_classII_24hr_fxn3.41602.41602.5	5	1	HCD	34	96.3	15.82	5.52	5.72	10.31	10.1	0.89	94.2	10	4	4	0	6	30	3890000	0	6	0	0	0		Hydrogen	73	(A)	VVGRSFRVTIPTDLIASSGDIIKVSAAGKEALP	33	(S)		VVTAAQKMGSKLVDIKPGSLINDLKLGSLSnVA	ILECVIKTIKAKQEILkQYHPVVHPLDL		V V G R S F R V T I\P T\D\L\I\A\S S G D\I I\K V-S A A G K E A-L/P	18.2	6	8	1	0	2	b-ion bias		0.945	98	82.57	9	120	674.389	3367.89	0.0238	7.1	9.4	8.56	80481	97881.2	HOMO SAPIENS	NP_001159400.2	NP_001159400.2	DAG1	dystroglycan preproprotein GN=DAG1	895	dystroglycan preproprotein GN=DAG1
A549	Rep1_24hpi	HOMO SAPIENS	HLFYIDPAIPEE	Rep1_A549_SARSCoV2_24hpi_classII	AD20210302_FAIMS_HT_SARSCoV2_classII_24hr_fxn2.23047.23047.2	2	1	HCD	34	100	4.58	3.97	3.02	0.61	1.57	0.44	57.6	5	0	0	2.07	20	30	3130000	0	1	0	0	0		Hydrogen	819	(G)	HLFYIDPAIPEE	12	(N)		KPTCAPVGAGkRC	APLMGKDKICSSH		H L F Y I D\P\A-I\P-E E	33.3	4	3	0	0	2	b-ion bias		0.984	100	44.48	6	88.63	722.361	1443.72	-0.0008	-0.6	-3.4	4.41	102290	116490	HOMO SAPIENS	NP_006124.1	NP_006124.1	DAGLA	sn1-specific diacylglycerol lipase alpha GN=DAGLA	1042	sn1-specific diacylglycerol lipase alpha GN=DAGLA
A549	Rep1_24hpi	HOMO SAPIENS	VIDLRTSTSQAVFR	Rep1_A549_SARSCoV2_24hpi_classII	AD20210302_FAIMS_HT_SARSCoV2_classII_24hr_fxn3.25539.25539.3	3	1	HCD	34	100	14.81	4.97	6.26	9.84	8.55	0.46	89.3	11	1	2	0	8	27	4230000	0	4	0	0	0		Hydrogen	184	(R)	VIDLRTSTSQAVFR	14	(L)		VLDFKCQSLLkSL	VLEQIAAYGQVVFR		V/I|D/L R/T/S T/S/Q/A/V/F/R	71.4	10	1	11	1	0	y-ion bias		0.93	97.8	47.9	6	66.27	531.63	1592.88	-0.0011	-0.7	1.7	9.57	75420	57534.6	HOMO SAPIENS	NP_001340.2	NP_001340.2|NP_001280241.1	DARS	aspartate--tRNA ligase, cytoplasmic isoform 1 GN=DARS	501	aspartate--tRNA ligase, cytoplasmic isoform 1 GN=DARS
A549	Rep2_24hpi	HOMO SAPIENS	VIDLRTSTSQAVFR	Rep2_A549_SARSCoV2_24hpi_classII	AD20210518_FAIMS_HT_SARSCoV2_classII_24hr_fxn3.23214.23214.3	3	1	HCD	34	99	11.49	3.71	4.52	7.79	6.98	0.17	93	10	1	2	0	3	16	534000	0	4	0	0	0		Hydrogen	184	(R)	VIDLRTSTSQAVFR	14	(L)		VLDFKCQSLLkSL	VILmDETLkFVAR		V/I/D/L R/T/S/T/S Q/A/V F/R	57.1	8	0	10	0	0	y-ion bias		0.946	83.6	47.25	0	120	531.63	1592.88	-0.0002	-0.1	2.3	9.57	78856	57534.6	HOMO SAPIENS	NP_001340.2	NP_001340.2|NP_001280241.1	DARS	aspartate--tRNA ligase, cytoplasmic isoform 1 GN=DARS	501	aspartate--tRNA ligase, cytoplasmic isoform 1 GN=DARS
A549	Rep1_24hpi	HOMO SAPIENS	DINTERPGMLD	Rep1_A549_SARSCoV2_24hpi_classII	AD20210302_FAIMS_HT_SARSCoV2_classII_24hr_fxn1.15766.15766.2	2	1	HCD	34	96.8	10.61	5.83	4.91	4.78	5.7	5.83	55.4	7	0	1	0	15	30	11200000	0	1	0	0	0	M108m	Hydrogen	100	(G)	DINTERPGmLD	11	(F)		DIGASHTAVNEY	nIInHYLCDI		D I|N/T/E/R|P G-m|L D	45.5	5	3	6	3	1	y-ion bias	m:Oxidized methionine	1	97.3	32.8	17	47.66	638.796	1260.59	15.9955	0.5	3.1	4.27	74489	16608.5	HOMO SAPIENS	NP_001171488.1	NP_001171488.1|NP_001171512.1|NP_001171513.1|NP_001171514.1|NP_001073332.1|NP_001073331.1|NP_001269565.1	DBI	acyl-CoA-binding protein isoform 4 GN=DBI	148	acyl-CoA-binding protein isoform 4 GN=DBI
A549	Rep2_24hpi	HOMO SAPIENS	DINTERPGMLD	Rep2_A549_SARSCoV2_24hpi_classII	AD20210518_FAIMS_HT_SARSCoV2_classII_24hr_fxn1.14485.14485.2	2	2	HCD	34	97.6	11.01	5.45	5.55	5.56	5.46	5.45	56.1	6	0	1	0	13	30	6850000	0	1	0	0	0	M108m	Hydrogen	100	(G)	DINTERPGmLD	11	(F)		DIGASHTAVNEY	InCINLDWIn		D I|N/T/E/R|P G m|L D	36.4	4	3	6	3	0	y-ion bias	m:Oxidized methionine	0.988	100	31.63	20	85.46	638.795	1260.59	15.9939	-0.8	1.8	4.27	74777	16608.5	HOMO SAPIENS	NP_001171488.1	NP_001171488.1|NP_001171512.1|NP_001171513.1|NP_001171514.1|NP_001073332.1|NP_001073331.1|NP_001269565.1	DBI	acyl-CoA-binding protein isoform 4 GN=DBI	148	acyl-CoA-binding protein isoform 4 GN=DBI
A549	Rep1_24hpi	HOMO SAPIENS	DINTERPGMLDFT	Rep1_A549_SARSCoV2_24hpi_classII	AD20210302_FAIMS_HT_SARSCoV2_classII_24hr_fxn1.26945.26945.2	2	1	HCD	34	100	8.24	4.89	4.78	3.35	3.46	0.34	59	5	0	1	0	14	27	6340000	0	2	0	0	0	M108m	Hydrogen	100	(G)	DINTERPGmLDFT	13	(G)		DMGEHILYAVETF	VEEkMERDAQFT		D I\N/T E R\P G m\L D|F T	7.7	1	4	2	1	0	b-ion bias	m:Oxidized methionine	0.993	98.9	53.3	15	56.42	762.854	1508.7	15.9962	0.9	-1.8	4.03	99494	16608.5	HOMO SAPIENS	NP_001171488.1	NP_001171488.1|NP_001171512.1|NP_001171513.1|NP_001171514.1|NP_001073332.1|NP_001073331.1|NP_001269565.1	DBI	acyl-CoA-binding protein isoform 4 GN=DBI	148	acyl-CoA-binding protein isoform 4 GN=DBI
A549	Rep1_24hpi	HOMO SAPIENS	TVGDINTERPGMLD	Rep1_A549_SARSCoV2_24hpi_classII	AD20210302_FAIMS_HT_SARSCoV2_classII_24hr_fxn1.19188.19188.2	2	1	HCD	34	98.5	6.81	4.58	3.9	2.22	2.91	0.81	51.6	8	0	1	0	12	22	3940000	0	2	0	0	0	M108m	Hydrogen	97	(A)	TVGDINTERPGmLD	14	(F)		ISknNVEVDKTED	TVnGGGnVTEKLDLn		T V\G\D\I/N/T/E R/P G m-L D	35.7	5	3	4	0	1	unbiased	m:Oxidized methionine	0.369	100	38.47	7	120	767.363	1517.73	15.993	-1.3	-5.5	4.27	111305	16608.5	HOMO SAPIENS	NP_001171488.1	NP_001171488.1|NP_001171512.1|NP_001171513.1|NP_001171514.1|NP_001073332.1|NP_001073331.1|NP_001269565.1	DBI	acyl-CoA-binding protein isoform 4 GN=DBI	148	acyl-CoA-binding protein isoform 4 GN=DBI
A549	Rep2_24hpi	HOMO SAPIENS	TVGDINTERPGMLDFT	Rep2_A549_SARSCoV2_24hpi_classII	AD20210518_FAIMS_HT_SARSCoV2_classII_24hr_fxn2.27445.27445.3	3	1	HCD	34	100	8.5	4.87	4.92	3.64	3.58	0.51	65.4	6	0	1	0	17	30	981000	0	3	0	0	0	M108m	Hydrogen	97	(A)	TVGDINTERPGmLDFT	16	(G)		LSGDkFMKGSSAMLHM	ISkGEIMnEWFHFT		T V\G\D\I N T E R-P G m L D/F/T	25	4	3	2	0	1	unbiased	m:Oxidized methionine	0.956	70.8	55.03	0	120	594.617	1765.84	15.9932	-1	-1.4	4.03	149343	16608.5	HOMO SAPIENS	NP_001171488.1	NP_001171488.1|NP_001171512.1|NP_001171513.1|NP_001171514.1|NP_001073332.1|NP_001073331.1|NP_001269565.1	DBI	acyl-CoA-binding protein isoform 4 GN=DBI	148	acyl-CoA-binding protein isoform 4 GN=DBI
A549	Rep1_24hpi	HOMO SAPIENS	EAAAIIAQRPDNPRE	Rep1_A549_SARSCoV2_24hpi_classII	AD20210302_FAIMS_HT_SARSCoV2_classII_24hr_fxn1.14953.14953.3	3	1	HCD	34	100	11.3	6.31	4.88	4.99	6.42	1.32	76.6	8	1	2	0	11	30	6250000	0	0	0	0	0		Hydrogen	278	(E)	EAAAIIAQRPDNPRE	15	(F)		AEAALEkFKPRSDF	EAAAMRRQLLAHFH		E A|A|A/I/I/A-Q R/P D/N P R E	33.3	5	2	7	2	1	y-ion bias		0.955	84.7	31.15	7	32.6	550.957	1650.86	0.0007	0.4	4.8	4.93	130032	76936	HOMO SAPIENS	NP_001350470.1	NP_001350470.1|NP_001351080.1|NP_543157.1|NP_004386.2|NP_001351081.1	DBN1	drebrin isoform c GN=DBN1	695	drebrin isoform c GN=DBN1
A549	Rep2_24hpi	HOMO SAPIENS	EAAAIIAQRPDNPRE	Rep2_A549_SARSCoV2_24hpi_classII	AD20210518_FAIMS_HT_SARSCoV2_classII_24hr_fxn1.13578.13578.3	3	1	HCD	34	99.5	12.24	7.11	3.83	5.13	8.41	1.15	80	7	1	2	0	10	30	704000	0	0	0	0	0		Hydrogen	278	(E)	EAAAIIAQRPDNPRE	15	(F)		AEAAESRAKPVGKEHA	SSPAAGVPGPRAAKGGAEA		E A|A|A/I/I/A Q R/P D/N P R E	26.7	4	2	7	2	0	y-ion bias		0.849	88.1	29.78	0	120	550.956	1650.86	-0.002	-1.2	-1.2	4.93	136268	76936	HOMO SAPIENS	NP_001350470.1	NP_001350470.1|NP_001351080.1|NP_543157.1|NP_004386.2|NP_001351081.1	DBN1	drebrin isoform c GN=DBN1	695	drebrin isoform c GN=DBN1
A549	Rep1_24hpi	HOMO SAPIENS	EAAAIIAQRPDNPREF	Rep1_A549_SARSCoV2_24hpi_classII	AD20210302_FAIMS_HT_SARSCoV2_classII_24hr_fxn1.22497.22497.3	3	2	HCD	34	97.2	15.59	7.31	4.5	8.28	11.09	2.34	87.4	10	1	2	0	8	30	3380000	0	0	0	0	0		Hydrogen	278	(E)	EAAAIIAQRPDNPREF	16	(F)		AEAALkETQNLLRPSD	qAAAAKEANLTFDPAALL		E A|A|A|I/I/A-Q R/P D/N/P/R E F	43.8	7	3	9	3	1	y-ion bias		0.962	97.1	45.1	7	68.44	599.98	1797.92	0.0002	0.1	-5.4	4.68	151500	76936	HOMO SAPIENS	NP_001350470.1	NP_001350470.1|NP_001351080.1|NP_543157.1|NP_004386.2|NP_001351081.1	DBN1	drebrin isoform c GN=DBN1	695	drebrin isoform c GN=DBN1
A549	Rep1_24hpi	HOMO SAPIENS	EAAAIIAQRPDNPREF	Rep1_A549_SARSCoV2_24hpi_classII	AD20210302_FAIMS_HT_SARSCoV2_classII_24hr_fxn2.22661.22661.3	3	1	HCD	34	98.4	12.95	3.29	4.53	9.66	8.41	0.05	93.5	9	1	2	0	3	20	1210000	0	0	0	0	0		Hydrogen	278	(E)	EAAAIIAQRPDNPREF	16	(F)		PSSALTSAVEQAGRGGRGP	qAAAAKEANLTFDPAALL		E A|A/A/I/I/A Q R/P D/N/P/R E F	37.5	6	1	9	1	0	y-ion bias		0.966	100	43.88	7	120	599.979	1797.92	-0.0014	-0.8	1.5	4.68	155065	76936	HOMO SAPIENS	NP_001350470.1	NP_001350470.1|NP_001351080.1|NP_543157.1|NP_004386.2|NP_001351081.1	DBN1	drebrin isoform c GN=DBN1	695	drebrin isoform c GN=DBN1
A549	Rep2_24hpi	HOMO SAPIENS	EAAAIIAQRPDNPREF	Rep2_A549_SARSCoV2_24hpi_classII	AD20210518_FAIMS_HT_SARSCoV2_classII_24hr_fxn2.20913.20913.3	3	1	HCD	34	96.7	7.89	2.02	2	5.88	5.89	0.29	69.3	8	1	2	0	9	20	872000	0	0	0	0	0		Hydrogen	278	(E)	EAAAIIAQRPDNPREF	16	(F)		PSSALTSAVEQAGRGGRGP	GPSTLTAPNGHYILSRGG		E A\A/A/I/I/A Q R/P D/N P/R E F	25	4	1	7	0	0	y-ion bias		0.946	64.2	42.65	4	120	599.979	1797.92	-0.003	-1.7	0.5	4.68	153375	76936	HOMO SAPIENS	NP_001350470.1	NP_001350470.1|NP_001351080.1|NP_543157.1|NP_004386.2|NP_001351081.1	DBN1	drebrin isoform c GN=DBN1	695	drebrin isoform c GN=DBN1
A549	Rep1_24hpi	HOMO SAPIENS	APVGSVYQKTNAVSEIK	Rep1_A549_SARSCoV2_24hpi_classII	AD20210302_FAIMS_HT_SARSCoV2_classII_24hr_fxn2.18123.18123.3	3	2	HCD	34	100	12.54	2.03	2.43	10.51	10.11	0.07	81.9	11	1	2	1.16	10	30	1050000	0	4	0	0	0		Hydrogen	156	(Q)	APVGSVYQKTNAVSEIK	17	(R)		PKHLPVRnYTRSPAGP	PYLYRAPGPQAHPVPK		A P\V-G S-V/Y/Q/K/T/N A V/S E/I/K	47.1	8	1	8	0	2	y-ion bias		0.941	83.5	36.2	4	120	597.66	1790.96	0.0003	0.2	-0.6	8.54	113916	49383.6	HOMO SAPIENS	NP_001116428.1	NP_001116428.1|NP_001349652.1|NP_054782.2|NP_001014436.1|NP_001271244.1|NP_001271242.1	DBNL	drebrin-like protein isoform c GN=DBNL	439	drebrin-like protein isoform c GN=DBNL
A549	Rep2_24hpi	HOMO SAPIENS	ALGSIKAIPRFNQKG	Rep2_A549_SARSCoV2_24hpi_classII	AD20210518_FAIMS_HT_SARSCoV2_classII_24hr_fxn3.18629.18629.3	3	1	HCD	34	99	4.46	1.12	1.37	3.35	3.1	0.27	54.2	6	3	3	0	18	30	5750000	0	1	0	0	0		Hydrogen	422	(G)	ALGSIKAIPRFNQKG	15	(E)		SLRGRIAELVSKnVG	LAKEAKDAKGSRRk		A L\G S I/K/A/I/P R F N Q K-G	26.7	4	1	4	0	1	y-ion bias		-0.482	89.3	38.82	3	40.46	533.981	1599.93	-0.003	-1.9	7.7	11.17	41635	53885.5	HOMO SAPIENS	NP_001909.3	NP_001909.3	DBT	lipoamide acyltransferase component of branched-chain alpha-keto acid dehydrogenase complex, mitochondrial precursor GN=DBT	482	lipoamide acyltransferase component of branched-chain alpha-keto acid dehydrogenase complex, mitochondrial precursor GN=DBT
A549	Rep1_24hpi	HOMO SAPIENS	ALGSIKAIPRFNQKGE	Rep1_A549_SARSCoV2_24hpi_classII	AD20210302_FAIMS_HT_SARSCoV2_classII_24hr_fxn3.21078.21078.4	4	1	HCD	34	100	8.77	2.71	3.78	6.07	5	2.71	77.8	8	3	3	0	7	21	9600000	0	1	0	0	0		Hydrogen	422	(G)	ALGSIKAIPRFNQKGE	16	(V)		LKALSGERCVLLAGIE	VGALmASGKEVAGKIPKG		A L\G S-I K/A-I/P R F N Q-K/G/E	31.2	5	1	4	0	3	y-ion bias		0.98	98.1	41.12	10	21.5	432.999	1728.98	-0.0005	-0.3	4.2	9.99	72038	53885.5	HOMO SAPIENS	NP_001909.3	NP_001909.3	DBT	lipoamide acyltransferase component of branched-chain alpha-keto acid dehydrogenase complex, mitochondrial precursor GN=DBT	482	lipoamide acyltransferase component of branched-chain alpha-keto acid dehydrogenase complex, mitochondrial precursor GN=DBT
A549	Rep2_24hpi	HOMO SAPIENS	ALGSIKAIPRFNQKGE	Rep2_A549_SARSCoV2_24hpi_classII	AD20210518_FAIMS_HT_SARSCoV2_classII_24hr_fxn3.19175.19175.4	4	1	HCD	34	100	7.44	3.08	3.8	4.36	3.64	0.03	82.6	7	3	3	0	6	18	2600000	0	1	0	0	0		Hydrogen	422	(G)	ALGSIKAIPRFNQKGE	16	(V)		KELNASALLKkITEE	LADVVDTLKQKKLEE		A L\G S I K/A-I/P R F N Q-K-G/E	31.2	5	1	3	0	3	internal-ion bias		0.927	98.2	39.75	7	73.77	432.999	1728.98	-0.0008	-0.4	0.3	9.99	72420	53885.5	HOMO SAPIENS	NP_001909.3	NP_001909.3	DBT	lipoamide acyltransferase component of branched-chain alpha-keto acid dehydrogenase complex, mitochondrial precursor GN=DBT	482	lipoamide acyltransferase component of branched-chain alpha-keto acid dehydrogenase complex, mitochondrial precursor GN=DBT
A549	Rep2_24hpi	HOMO SAPIENS	LGSIKAIPRFNQK	Rep2_A549_SARSCoV2_24hpi_classII	AD20210518_FAIMS_HT_SARSCoV2_classII_24hr_fxn3.16849.16849.4	4	1	HCD	34	98.8	8.93	3.46	3.99	5.47	4.93	1.26	62.5	7	2	3	0	13	30	1540000	0	1	0	0	0		Hydrogen	423	(A)	LGSIKAIPRFNQK	13	(G)		KTRLLAkMMPIK	EKLKLAEKTALDI		L G S\I/K/A-I/P R F N-Q/K	46.2	6	1	4	0	2	y-ion bias		0.995	98.9	35.38	12	120	368.724	1471.87	-0.0001	0	-7.4	11.17	27981	53885.5	HOMO SAPIENS	NP_001909.3	NP_001909.3	DBT	lipoamide acyltransferase component of branched-chain alpha-keto acid dehydrogenase complex, mitochondrial precursor GN=DBT	482	lipoamide acyltransferase component of branched-chain alpha-keto acid dehydrogenase complex, mitochondrial precursor GN=DBT
A549	Rep2_24hpi	HOMO SAPIENS	LGSIKAIPRFNQKG	Rep2_A549_SARSCoV2_24hpi_classII	AD20210518_FAIMS_HT_SARSCoV2_classII_24hr_fxn3.16753.16753.3	3	1	HCD	34	99	10.35	3.34	2.83	7.01	7.52	0.24	73.8	9	3	3	1.06	10	30	2290000	0	1	0	0	0		Hydrogen	423	(A)	LGSIKAIPRFNQKG	14	(E)		RLTKALRVDLRMG	VGLTKELTLNINLT		L G\S\I/K/A/I/P R F N-Q/K-G	57.1	8	2	5	0	2	y-ion bias		0.987	87.1	35.18	12	120	510.303	1528.9	-0.0003	-0.2	-9.7	11.17	41896	53885.5	HOMO SAPIENS	NP_001909.3	NP_001909.3	DBT	lipoamide acyltransferase component of branched-chain alpha-keto acid dehydrogenase complex, mitochondrial precursor GN=DBT	482	lipoamide acyltransferase component of branched-chain alpha-keto acid dehydrogenase complex, mitochondrial precursor GN=DBT
A549	Rep1_24hpi	HOMO SAPIENS	SGRGFLLTYASSDHPD	Rep1_A549_SARSCoV2_24hpi_classII	AD20210302_FAIMS_HT_SARSCoV2_classII_24hr_fxn2.25922.25922.3	3	1	HCD	34	82.9	7.73	-2.72	-1.29	10.45	9.02	-2.72	61.5	6	1	1	0	13	29	1120000	0	5	0	0	0		Hydrogen	139	(I)	SGRGFLLTYASSDHPD	16	(L)		QSATnHYINIRSFGN	GQYRIKTFDAnTGNH		S G R G F L\L\T\Y/A/S S D H/P D	25	4	3	3	0	0	unbiased		0.932	50	49.23	7	120	574.941	1722.81	0.0011	0.6	-5.9	5.37	144133	59822.4	HOMO SAPIENS	NP_775945.1	NP_775945.1	DCBLD1	discoidin, CUB and LCCL domain-containing protein 1 precursor GN=DCBLD1	539	discoidin, CUB and LCCL domain-containing protein 1 precursor GN=DCBLD1
A549	Rep1_24hpi	HOMO SAPIENS	AQYDTPKAGKPGLPAPD	Rep1_A549_SARSCoV2_24hpi_classII	AD20210302_FAIMS_HT_SARSCoV2_classII_24hr_fxn1.16978.16978.3	3	2	HCD	34	100	12.72	3.71	3.89	9.01	8.84	1.02	86.4	11	1	2	0	8	30	25400000	0	2	0	0	0		Hydrogen	730	(Q)	AQYDTPKAGKPGLPAPD	17	(E)		KPATETLAVQAASHGTSG	VGPVSHHRVGETAPPnA		A Q\Y D-T-P K/A G K/P-G-L/P/A/P-D	47.1	8	1	5	0	5	internal-ion bias		0.989	94	34.85	11	120	575.966	1725.88	0.0021	1.2	3.5	6.18	139360	85946	HOMO SAPIENS	NP_563615.3	NP_563615.3	DCBLD2	discoidin, CUB and LCCL domain-containing protein 2 precursor GN=DCBLD2	775	discoidin, CUB and LCCL domain-containing protein 2 precursor GN=DCBLD2
A549	Rep1_24hpi	HOMO SAPIENS	AQYDTPKAGKPGLPAPD	Rep1_A549_SARSCoV2_24hpi_classII	AD20210302_FAIMS_HT_SARSCoV2_classII_24hr_fxn2.16811.16811.3	3	1	HCD	34	99.5	15.26	4.17	3.9	11.09	11.36	1.29	91.1	12	1	2	0	4	30	3390000	0	2	0	0	0		Hydrogen	730	(Q)	AQYDTPKAGKPGLPAPD	17	(E)		KPATETLAVQAASHGTSG	nYSRHRAQTEKHVV		A Q\Y D-T/P K/A-G K/P-G-L-P/A/P-D	52.9	9	1	5	0	6	internal-ion bias		0.913	100	33.85	14	120	575.966	1725.88	0.0037	2.2	4.5	6.18	129000	85946	HOMO SAPIENS	NP_563615.3	NP_563615.3	DCBLD2	discoidin, CUB and LCCL domain-containing protein 2 precursor GN=DCBLD2	775	discoidin, CUB and LCCL domain-containing protein 2 precursor GN=DCBLD2
A549	Rep2_24hpi	HOMO SAPIENS	AQYDTPKAGKPGLPAPD	Rep2_A549_SARSCoV2_24hpi_classII	AD20210518_FAIMS_HT_SARSCoV2_classII_24hr_fxn1.15309.15309.3	3	1	HCD	34	100	6.48	2.4	2.85	4.09	3.63	0.08	82.7	7	1	2	0	8	20	1130000	0	2	0	0	0		Hydrogen	730	(Q)	AQYDTPKAGKPGLPAPD	17	(E)		LGPKQSnVKDVYETF	qAKERSYETVLSFGK		A Q\Y D-T P K A G K P-G-L P-A/P-D	23.5	4	1	1	0	5	internal-ion bias		0.97	96.1	33.53	13	120	575.966	1725.88	0.0028	1.6	8.1	6.18	139611	85946	HOMO SAPIENS	NP_563615.3	NP_563615.3	DCBLD2	discoidin, CUB and LCCL domain-containing protein 2 precursor GN=DCBLD2	775	discoidin, CUB and LCCL domain-containing protein 2 precursor GN=DCBLD2
A549	Rep2_24hpi	HOMO SAPIENS	AQYDTPKAGKPGLPAPD	Rep2_A549_SARSCoV2_24hpi_classII	AD20210518_FAIMS_HT_SARSCoV2_classII_24hr_fxn2.15543.15543.3	3	1	HCD	34	99.2	11.86	4.58	5.54	7.28	6.32	1	87.4	9	1	2	0	7	30	4240000	0	2	0	0	0		Hydrogen	730	(Q)	AQYDTPKAGKPGLPAPD	17	(E)		LGPKQSnVKDVYETF	nYSRHRAQTEKHVV		A Q\Y D-T P K/A G K P-G-L/P-A/P-D	35.3	6	1	3	0	5	internal-ion bias		0.902	98.8	32.47	11	55.19	575.966	1725.88	0.0039	2.3	8.8	6.18	137827	85946	HOMO SAPIENS	NP_563615.3	NP_563615.3	DCBLD2	discoidin, CUB and LCCL domain-containing protein 2 precursor GN=DCBLD2	775	discoidin, CUB and LCCL domain-containing protein 2 precursor GN=DCBLD2
A549	Rep1_24hpi	HOMO SAPIENS	DMSGHPTTSVGQPST	Rep1_A549_SARSCoV2_24hpi_classII	AD20210302_FAIMS_HT_SARSCoV2_classII_24hr_fxn1.12401.12401.2	2	1	HCD	34	100	7.25	1.78	1.71	5.47	5.54	0.54	83.1	6	0	0	1.21	3	14	1420000	0	6	0	0	0		Hydrogen	684	(M)	DMSGHPTTSVGQPST	15	(S)		knTPTDAPDSQPST	AnVTmQnHAGEKPS		D M S G H\P T T S\V G\Q/P/S-T	26.7	4	3	2	0	1	unbiased		0.999	100	26.15	8	120	751.334	1501.66	0.0017	1.1	-3.2	5.08	71319	85946	HOMO SAPIENS	NP_563615.3	NP_563615.3	DCBLD2	discoidin, CUB and LCCL domain-containing protein 2 precursor GN=DCBLD2	775	discoidin, CUB and LCCL domain-containing protein 2 precursor GN=DCBLD2
A549	Rep1_24hpi	HOMO SAPIENS	DMSGHPTTSVGQPST	Rep1_A549_SARSCoV2_24hpi_classII	AD20210302_FAIMS_HT_SARSCoV2_classII_24hr_fxn1.9781.9781.2	2	1	HCD	34	98.5	11.43	4.19	5.81	7.23	5.61	0.04	71.1	7	0	0	0	12	30	7050000	0	6	0	0	0	M685m	Hydrogen	684	(M)	DmSGHPTTSVGQPST	15	(S)		PSTLAPcPPGSSSPT	STQAHGEQSSNSPST		D m S G H\P T T S\V\G\Q|P/S/T	40	6	5	3	1	0	unbiased	m:Oxidized methionine	0.986	99.2	20.93	7	24.01	759.331	1501.66	15.9963	0.9	-4	5.08	65286	85946	HOMO SAPIENS	NP_563615.3	NP_563615.3	DCBLD2	discoidin, CUB and LCCL domain-containing protein 2 precursor GN=DCBLD2	775	discoidin, CUB and LCCL domain-containing protein 2 precursor GN=DCBLD2
A549	Rep2_24hpi	HOMO SAPIENS	DMSGHPTTSVGQPST	Rep2_A549_SARSCoV2_24hpi_classII	AD20210518_FAIMS_HT_SARSCoV2_classII_24hr_fxn1.9439.9439.2	2	1	HCD	34	99.2	9.25	3.13	4.81	6.11	4.44	0.06	68.7	6	0	0	0	14	30	4270000	0	6	0	0	0	M685m	Hydrogen	684	(M)	DmSGHPTTSVGQPST	15	(S)		HHTSLDSTTmSPTS	STQAHGEQSSNSPST		D m S G H\P T T S\V G\Q|P/S-T	26.7	4	4	2	1	1	b-ion bias	m:Oxidized methionine	0.95	98.9	20.78	4	49.4	759.33	1501.66	15.9943	-0.4	-0.4	5.08	61097	85946	HOMO SAPIENS	NP_563615.3	NP_563615.3	DCBLD2	discoidin, CUB and LCCL domain-containing protein 2 precursor GN=DCBLD2	775	discoidin, CUB and LCCL domain-containing protein 2 precursor GN=DCBLD2
A549	Rep1_24hpi	HOMO SAPIENS	DMSGHPTTSVGQPSTST	Rep1_A549_SARSCoV2_24hpi_classII	AD20210302_FAIMS_HT_SARSCoV2_classII_24hr_fxn1.10208.10208.2	2	1	HCD	34	98.8	10.06	-0.3	-0.7	10.36	10.76	0.68	73.8	8	0	0	1.21	8	30	3050000	0	8	0	0	0	M685m	Hydrogen	684	(M)	DmSGHPTTSVGQPSTST	17	(F)		SPTQLAPSSPcVDPTS	STPDVcPSSPALQTPS		D m S G H\P T T S\V\G\Q|P-S-T/S-T	47.1	8	5	2	1	3	b-ion bias	m:Oxidized methionine	0.946	98.5	21.77	4	67.15	853.374	1689.74	16.0015	3.8	-0.5	5.08	81367	85946	HOMO SAPIENS	NP_563615.3	NP_563615.3	DCBLD2	discoidin, CUB and LCCL domain-containing protein 2 precursor GN=DCBLD2	775	discoidin, CUB and LCCL domain-containing protein 2 precursor GN=DCBLD2
A549	Rep1_24hpi	HOMO SAPIENS	DMSGHPTTSVGQPSTST	Rep1_A549_SARSCoV2_24hpi_classII	AD20210302_FAIMS_HT_SARSCoV2_classII_24hr_fxn1.10197.10197.3	3	1	HCD	34	100	8.39	1.42	2.05	6.97	6.34	0.01	67.9	8	0	0	1.2	7	23	5280000	0	8	0	0	0	M685m	Hydrogen	684	(M)	DmSGHPTTSVGQPSTST	17	(F)		TSALFHCPSFHnWT	TSPSRYERTmDnMT		D m\S G H\P T T S\V G\Q-P S-T/S/T	23.5	4	4	2	0	2	b-ion bias	m:Oxidized methionine	0.959	98.2	21.77	8	27.1	569.249	1689.74	15.993	-1.1	-6.6	5.08	71531	85946	HOMO SAPIENS	NP_563615.3	NP_563615.3	DCBLD2	discoidin, CUB and LCCL domain-containing protein 2 precursor GN=DCBLD2	775	discoidin, CUB and LCCL domain-containing protein 2 precursor GN=DCBLD2
A549	Rep2_24hpi	HOMO SAPIENS	DMSGHPTTSVGQPSTST	Rep2_A549_SARSCoV2_24hpi_classII	AD20210518_FAIMS_HT_SARSCoV2_classII_24hr_fxn1.9847.9847.3	3	1	HCD	34	100	4.26	-1.53	-1.49	5.79	5.76	0.04	58.9	7	0	0	1.3	12	26	706000	0	8	0	0	0	M685m	Hydrogen	684	(M)	DmSGHPTTSVGQPSTST	17	(F)		TSALFHCPSFHnWT	DkFFTSHnGmQFST		D m\S G H\P T T S\V G Q-P S-T/S/T	17.6	3	3	2	0	2	unbiased	m:Oxidized methionine	0.936	93.8	21.7	9	120	569.249	1689.74	15.9933	-0.9	-6.4	5.08	74812	85946	HOMO SAPIENS	NP_563615.3	NP_563615.3	DCBLD2	discoidin, CUB and LCCL domain-containing protein 2 precursor GN=DCBLD2	775	discoidin, CUB and LCCL domain-containing protein 2 precursor GN=DCBLD2
A549	Rep1_24hpi	HOMO SAPIENS	DMSGHPTTSVGQPSTSTF	Rep1_A549_SARSCoV2_24hpi_classII	AD20210302_FAIMS_HT_SARSCoV2_classII_24hr_fxn1.19402.19402.3	3	1	HCD	34	99	9.13	3.51	0.49	5.61	8.64	3.75	63.1	8	0	0	1.24	12	30	2000000	0	8	0	0	0	M685m	Hydrogen	684	(M)	DmSGHPTTSVGQPSTSTF	18	(K)		PSLGSTDSSHGPmQGMTF	PSQAcHRNTNMALGSF		D m\S G H P T T S\V\G\Q\P S-T S/T/F	27.8	5	5	2	0	1	b-ion bias	m:Oxidized methionine	0.976	89.5	39.52	7	97	618.271	1836.81	15.9927	-1.2	8.4	5.08	88155	85946	HOMO SAPIENS	NP_563615.3	NP_563615.3	DCBLD2	discoidin, CUB and LCCL domain-containing protein 2 precursor GN=DCBLD2	775	discoidin, CUB and LCCL domain-containing protein 2 precursor GN=DCBLD2
A549	Rep1_24hpi	HOMO SAPIENS	DTPKAGKPGLPAPD	Rep1_A549_SARSCoV2_24hpi_classII	AD20210302_FAIMS_HT_SARSCoV2_classII_24hr_fxn1.14051.14051.3	3	1	HCD	34	98.2	6.41	1.64	2.91	4.77	3.51	0.07	66.9	6	1	2	1.28	13	30	7110000	0	1	0	0	0		Hydrogen	733	(Y)	DTPKAGKPGLPAPD	14	(E)		ATEESKVLPGPHV	QHVVkVLAESnP		D T\P K A G K P-G-L P-A/P-D	28.6	4	1	1	0	4	internal-ion bias		0.995	89.2	29.45	12	50.64	455.246	1363.72	0.0007	0.5	0.5	6.14	94013	85946	HOMO SAPIENS	NP_563615.3	NP_563615.3	DCBLD2	discoidin, CUB and LCCL domain-containing protein 2 precursor GN=DCBLD2	775	discoidin, CUB and LCCL domain-containing protein 2 precursor GN=DCBLD2
A549	Rep2_24hpi	HOMO SAPIENS	DTPKAGKPGLPAPD	Rep2_A549_SARSCoV2_24hpi_classII	AD20210518_FAIMS_HT_SARSCoV2_classII_24hr_fxn1.12948.12948.3	3	1	HCD	34	97.1	6.06	1.43	3.26	4.63	2.8	1.43	66.8	6	1	2	2.28	14	30	1950000	0	1	0	0	0		Hydrogen	733	(Y)	DTPKAGKPGLPAPD	14	(E)		ETVTSVAPKGFDL	SETEMAPKSKKK		D T\P K A G K P-G-L P-A/P-D	28.6	4	1	1	0	4	internal-ion bias		0.988	98.7	28.43	12	120	455.245	1363.72	-0.0002	-0.2	8.1	6.14	95235	85946	HOMO SAPIENS	NP_563615.3	NP_563615.3	DCBLD2	discoidin, CUB and LCCL domain-containing protein 2 precursor GN=DCBLD2	775	discoidin, CUB and LCCL domain-containing protein 2 precursor GN=DCBLD2
A549	Rep1_24hpi	HOMO SAPIENS	GIITTGSTMVEHN	Rep1_A549_SARSCoV2_24hpi_classII	AD20210302_FAIMS_HT_SARSCoV2_classII_24hr_fxn1.15673.15673.2	2	1	HCD	34	93.5	10.29	1.71	2.48	8.59	7.81	0.01	73.1	10	0	0	0	11	30	2100000	0	4	0	0	0	M371m	Hydrogen	363	(T)	GIITTGSTmVEHN	13	(Y)		GIEDKSSLFENH	kLGETYKDHEN		G I\I\T-T/G/S T/m/V/E/H-N	69.2	9	2	6	0	2	y-ion bias	m:Oxidized methionine	0.816	100	32.5	7	120	688.329	1359.66	15.9941	-0.6	1.9	5.24	96448	85946	HOMO SAPIENS	NP_563615.3	NP_563615.3	DCBLD2	discoidin, CUB and LCCL domain-containing protein 2 precursor GN=DCBLD2	775	discoidin, CUB and LCCL domain-containing protein 2 precursor GN=DCBLD2
A549	Rep1_24hpi	HOMO SAPIENS	ITGIITTGSTMVEH	Rep1_A549_SARSCoV2_24hpi_classII	AD20210302_FAIMS_HT_SARSCoV2_classII_24hr_fxn2.26994.26994.2	2	1	HCD	34	98.7	12.66	6.08	7.07	6.59	5.59	0.72	80.6	10	0	0	2.19	11	30	4550000	0	5	0	0	0		Hydrogen	361	(K)	ITGIITTGSTMVEH	14	(N)		LTGLHEGQnILYT	GITVYnRTkVEH		I T\G\I/I/T/T G-S T/M/V/E/H	57.1	8	2	7	0	1	y-ion bias		0.971	100	51.05	10	120	730.379	1459.75	0.0044	3	5.3	5.24	125649	85946	HOMO SAPIENS	NP_563615.3	NP_563615.3	DCBLD2	discoidin, CUB and LCCL domain-containing protein 2 precursor GN=DCBLD2	775	discoidin, CUB and LCCL domain-containing protein 2 precursor GN=DCBLD2
A549	Rep2_24hpi	HOMO SAPIENS	ITGIITTGSTMVEH	Rep2_A549_SARSCoV2_24hpi_classII	AD20210518_FAIMS_HT_SARSCoV2_classII_24hr_fxn2.20378.20378.2	2	1	HCD	34	98.9	13.62	4.33	4.56	9.29	9.06	0.54	78.5	11	0	0	0	10	30	3210000	0	5	0	0	0	M371m	Hydrogen	361	(K)	ITGIITTGSTmVEH	14	(N)		ASILTNGEAmSLGPV	LTGLLFGSDGYYVA		I T\G\I/I/T/T/G-S T/m/V/E/H	71.4	10	2	8	0	1	y-ion bias	m:Oxidized methionine	0.966	100	41.62	4	120	738.374	1459.75	15.9948	-0.1	-0.1	5.24	126794	85946	HOMO SAPIENS	NP_563615.3	NP_563615.3	DCBLD2	discoidin, CUB and LCCL domain-containing protein 2 precursor GN=DCBLD2	775	discoidin, CUB and LCCL domain-containing protein 2 precursor GN=DCBLD2
A549	Rep1_24hpi	HOMO SAPIENS	ITGIITTGSTMVEHN	Rep1_A549_SARSCoV2_24hpi_classII	AD20210302_FAIMS_HT_SARSCoV2_classII_24hr_fxn2.26638.26638.3	3	1	HCD	34	99.4	10.38	4.28	3.55	6.1	6.83	0.49	76.6	9	0	0	1.26	10	30	4000000	0	5	0	0	0		Hydrogen	361	(K)	ITGIITTGSTMVEHN	15	(Y)		TLGHNPTMKVPQNH	VATILATFVnCLHN		I T\G\I-I T-T G-S T/M/V/E/H-N	46.7	7	2	4	0	4	internal-ion bias		0.945	94.2	50.45	11	61.85	525.268	1573.79	0.0015	1	0.1	5.24	129202	85946	HOMO SAPIENS	NP_563615.3	NP_563615.3	DCBLD2	discoidin, CUB and LCCL domain-containing protein 2 precursor GN=DCBLD2	775	discoidin, CUB and LCCL domain-containing protein 2 precursor GN=DCBLD2
A549	Rep1_24hpi	HOMO SAPIENS	ITGIITTGSTMVEHN	Rep1_A549_SARSCoV2_24hpi_classII	AD20210302_FAIMS_HT_SARSCoV2_classII_24hr_fxn2.21623.21623.3	3	1	HCD	34	98.8	10.44	4.51	3.38	5.93	7.07	0.39	76.4	9	0	0	1.27	11	30	9040000	0	5	0	0	0	M371m	Hydrogen	361	(K)	ITGIITTGSTmVEHN	15	(Y)		TIGLGELMYVLDEH	VATLTQGASAAPGDPHP		I T\G\I\I T-T G-S T/m/V/E/H-N	46.7	7	3	4	0	3	unbiased	m:Oxidized methionine	0.995	90	42.08	13	49.56	530.6	1573.79	15.9955	0.4	-2.2	5.24	141851	85946	HOMO SAPIENS	NP_563615.3	NP_563615.3	DCBLD2	discoidin, CUB and LCCL domain-containing protein 2 precursor GN=DCBLD2	775	discoidin, CUB and LCCL domain-containing protein 2 precursor GN=DCBLD2
A549	Rep2_24hpi	HOMO SAPIENS	ITGIITTGSTMVEHN	Rep2_A549_SARSCoV2_24hpi_classII	AD20210518_FAIMS_HT_SARSCoV2_classII_24hr_fxn2.19861.19861.2	2	1	HCD	34	99.3	12.59	6.06	5.98	6.52	6.61	0.84	75.8	9	0	0	2.09	11	30	3110000	0	5	0	0	0	M371m	Hydrogen	361	(K)	ITGIITTGSTmVEHN	15	(Y)		TIGLGELMYVLDEH	VATLTQGASAAPGDPHP		I T\G\I|I T/T/G S T m/V/E/H-N	46.7	7	3	6	1	1	y-ion bias	m:Oxidized methionine	0.936	100	40.67	11	120	795.396	1573.79	15.9959	0.6	-1.9	5.24	142483	85946	HOMO SAPIENS	NP_563615.3	NP_563615.3	DCBLD2	discoidin, CUB and LCCL domain-containing protein 2 precursor GN=DCBLD2	775	discoidin, CUB and LCCL domain-containing protein 2 precursor GN=DCBLD2
A549	Rep2_24hpi	HOMO SAPIENS	ITGIITTGSTMVEHN	Rep2_A549_SARSCoV2_24hpi_classII	AD20210518_FAIMS_HT_SARSCoV2_classII_24hr_fxn2.19876.19876.3	3	1	HCD	34	100	5.37	3.31	3.44	2.06	1.93	0.03	33.3	7	0	0	0	16	30	1970000	0	5	0	0	0	M371m	Hydrogen	361	(K)	ITGIITTGSTmVEHN	15	(Y)		IVGPHYSGLLGTnNF	LGTInERPEFQkD		I T\G\I\I T-T G-S T m/V/E/H N	26.7	4	3	3	0	2	unbiased	m:Oxidized methionine	0.493	59.1	40.78	7	55.85	530.599	1573.79	15.9947	-0.1	-7.6	5.24	140520	85946	HOMO SAPIENS	NP_563615.3	NP_563615.3	DCBLD2	discoidin, CUB and LCCL domain-containing protein 2 precursor GN=DCBLD2	775	discoidin, CUB and LCCL domain-containing protein 2 precursor GN=DCBLD2
A549	Rep1_24hpi	HOMO SAPIENS	ITGIITTGSTMVEHNY	Rep1_A549_SARSCoV2_24hpi_classII	AD20210302_FAIMS_HT_SARSCoV2_classII_24hr_fxn2.25322.25322.3	3	1	HCD	34	100	10	5.38	5.48	4.62	4.52	1.05	91.6	7	0	0	0	2	17	2900000	0	6	0	0	0	M371m	Hydrogen	361	(K)	ITGIITTGSTmVEHNY	16	(Y)		TLVAWSASLLAYHVc	ITGINHENLIMDHmV		I T\G\I\I T-T G-S T m/V E/H-N Y	18.8	3	3	2	0	3	internal-ion bias	m:Oxidized methionine	0.977	93.3	48.2	0	35.7	584.954	1736.85	15.9954	0.3	1.7	5.24	153138	85946	HOMO SAPIENS	NP_563615.3	NP_563615.3	DCBLD2	discoidin, CUB and LCCL domain-containing protein 2 precursor GN=DCBLD2	775	discoidin, CUB and LCCL domain-containing protein 2 precursor GN=DCBLD2
A549	Rep2_24hpi	HOMO SAPIENS	ITGIITTGSTMVEHNY	Rep2_A549_SARSCoV2_24hpi_classII	AD20210518_FAIMS_HT_SARSCoV2_classII_24hr_fxn2.23652.23652.3	3	1	HCD	34	98.4	9.89	3.27	3.52	6.62	6.37	0.24	78.7	8	0	0	1.41	5	22	2610000	0	6	0	0	0	M371m	Hydrogen	361	(K)	ITGIITTGSTmVEHNY	16	(Y)		LGLTTLATVVEcYHN	TITAVKDATDDYFRH		I T\G\I\I T-T G S T m/V/E/H-N-Y	43.8	7	3	3	0	3	internal-ion bias	m:Oxidized methionine	0.877	91.4	47.72	8	120	584.953	1736.85	15.9932	-1	9.1	5.24	159379	85946	HOMO SAPIENS	NP_563615.3	NP_563615.3	DCBLD2	discoidin, CUB and LCCL domain-containing protein 2 precursor GN=DCBLD2	775	discoidin, CUB and LCCL domain-containing protein 2 precursor GN=DCBLD2
A549	Rep1_24hpi	HOMO SAPIENS	ITGIITTGSTMVEHNYY	Rep1_A549_SARSCoV2_24hpi_classII	AD20210302_FAIMS_HT_SARSCoV2_classII_24hr_fxn2.28234.28234.3	3	1	HCD	34	99	6.95	4.48	3.21	2.47	3.75	0.94	69.6	7	0	0	0	9	23	4270000	0	7	0	0	0	M371m	Hydrogen	361	(K)	ITGIITTGSTmVEHNYY	17	(V)		TTAWDHLAVTTLNYFY	SNQNHVLTDFIkTGHY		I T\G\I\I T-T-G S T m V E/H N-Y/Y	29.4	5	3	2	0	3	internal-ion bias	m:Oxidized methionine	0.93	79	53.18	11	56.46	639.309	1899.92	15.9977	1.4	-4.8	5.24	171971	85946	HOMO SAPIENS	NP_563615.3	NP_563615.3	DCBLD2	discoidin, CUB and LCCL domain-containing protein 2 precursor GN=DCBLD2	775	discoidin, CUB and LCCL domain-containing protein 2 precursor GN=DCBLD2
A549	Rep1_24hpi	HOMO SAPIENS	MSGHPTTSVGQPSTST	Rep1_A549_SARSCoV2_24hpi_classII	AD20210302_FAIMS_HT_SARSCoV2_classII_24hr_fxn1.8866.8866.2	2	1	HCD	34	96.8	10.41	0	1.04	10.42	9.37	0.36	75.6	9	0	0	1.15	9	30	205000	0	8	0	0	0	M685m	Hydrogen	685	(D)	mSGHPTTSVGQPSTST	16	(F)		NPSTSSPHQVSFnST	EDTTAIEAMHPSTST		m S G H\P T T S\V\G\Q|P-S-T/S-T	50	8	5	2	1	3	b-ion bias	m:Oxidized methionine	0.86	100	18.97	0	104.15	795.859	1574.71	15.9994	2.8	4.9	6.49	90612	85946	HOMO SAPIENS	NP_563615.3	NP_563615.3	DCBLD2	discoidin, CUB and LCCL domain-containing protein 2 precursor GN=DCBLD2	775	discoidin, CUB and LCCL domain-containing protein 2 precursor GN=DCBLD2
A549	Rep1_24hpi	HOMO SAPIENS	QYDTPKAGKPGLPAPD	Rep1_A549_SARSCoV2_24hpi_classII	AD20210302_FAIMS_HT_SARSCoV2_classII_24hr_fxn1.21494.21494.2	2	1	HCD	34	99.6	18.11	4.8	4.19	13.31	13.92	1.02	94.4	12	1	2	0	3	30	13800000	0	2	0	0	0	Q731q	Hydrogen	731	(A)	qYDTPKAGKPGLPAPD	16	(E)		ATTGAMPKSPTVPPAPD	LYRRHSGQPGSPAPD		q Y\D\T|P K/A\G K|P-G-L/P/A/P-D	62.5	10	5	6	2	3	unbiased	q:Pyroglutamic acid	0.962	100	43.28	15	29.63	819.413	1654.84	-17.0238	1.7	-0.4	6.13	133235	85946	HOMO SAPIENS	NP_563615.3	NP_563615.3	DCBLD2	discoidin, CUB and LCCL domain-containing protein 2 precursor GN=DCBLD2	775	discoidin, CUB and LCCL domain-containing protein 2 precursor GN=DCBLD2
A549	Rep1_24hpi	HOMO SAPIENS	QYDTPKAGKPGLPAPD	Rep1_A549_SARSCoV2_24hpi_classII	AD20210302_FAIMS_HT_SARSCoV2_classII_24hr_fxn1.16531.16531.3	3	1	HCD	34	98.2	7.67	2.52	3.4	5.15	4.27	0.26	72.1	6	1	2	1.05	13	30	14100000	0	2	0	0	0		Hydrogen	731	(A)	QYDTPKAGKPGLPAPD	16	(E)		SLKPDLAPPnGLGYDP	SWnYKLNTISTEVV		Q Y D T P K A G K P-G-L-P-A/P-D	37.5	6	0	1	0	5	internal-ion bias		0.987	92.6	34.17	16	20.19	552.287	1654.84	0.0015	0.9	7.7	6.13	125328	85946	HOMO SAPIENS	NP_563615.3	NP_563615.3	DCBLD2	discoidin, CUB and LCCL domain-containing protein 2 precursor GN=DCBLD2	775	discoidin, CUB and LCCL domain-containing protein 2 precursor GN=DCBLD2
A549	Rep2_24hpi	HOMO SAPIENS	QYDTPKAGKPGLPAPD	Rep2_A549_SARSCoV2_24hpi_classII	AD20210518_FAIMS_HT_SARSCoV2_classII_24hr_fxn2.20217.20217.2	2	1	HCD	34	99.5	17.58	4.27	4.13	13.31	13.45	0.16	93.3	12	1	2	0	4	30	4170000	0	2	0	0	0	Q731q	Hydrogen	731	(A)	qYDTPKAGKPGLPAPD	16	(E)		ATTGAMPKSPTVPPAPD	LYRRHSGQPGSPAPD		q Y\D\T\P K/A\G K/P-G-L|P/A/P-D	62.5	10	5	5	1	3	unbiased	q:Pyroglutamic acid	0.957	100	41.35	11	83.75	819.413	1654.84	-17.0246	1.2	-0.9	6.13	135072	85946	HOMO SAPIENS	NP_563615.3	NP_563615.3	DCBLD2	discoidin, CUB and LCCL domain-containing protein 2 precursor GN=DCBLD2	775	discoidin, CUB and LCCL domain-containing protein 2 precursor GN=DCBLD2
A549	Rep1_24hpi	HOMO SAPIENS	SGHPTTSVGQPST	Rep1_A549_SARSCoV2_24hpi_classII	AD20210302_FAIMS_HT_SARSCoV2_classII_24hr_fxn1.8170.8170.2	2	1	HCD	34	100	5.95	0.83	1.09	5.11	4.86	0.28	80.4	6	0	0	0	3	13	451000	0	6	0	0	0		Hydrogen	686	(M)	SGHPTTSVGQPST	13	(S)		QHGSPVTVSTnQ	ANVSNFTFAPST		S G H\P T T S\V G-Q/P/S-T	30.8	4	2	2	0	2	unbiased		0.992	100	17.55	4	120	628.3	1255.59	0.0022	1.8	1.8	6.46	69984	85946	HOMO SAPIENS	NP_563615.3	NP_563615.3	DCBLD2	discoidin, CUB and LCCL domain-containing protein 2 precursor GN=DCBLD2	775	discoidin, CUB and LCCL domain-containing protein 2 precursor GN=DCBLD2
A549	Rep1_24hpi	HOMO SAPIENS	SGHPTTSVGQPSTST	Rep1_A549_SARSCoV2_24hpi_classII	AD20210302_FAIMS_HT_SARSCoV2_classII_24hr_fxn1.8563.8563.2	2	1	HCD	34	100	13.42	2.75	2.91	10.67	10.51	0.67	83.5	10	0	0	1.15	6	30	2670000	0	8	0	0	0		Hydrogen	686	(M)	SGHPTTSVGQPSTST	15	(F)		SPSTPMHMGRELT	kDTTnTEAVHPST		S G H\P-T T S\V\G\Q|P-S-T/S/T	60	9	5	3	1	3	unbiased		0.929	100	18.37	4	108.29	722.339	1443.67	-0.0001	-0.1	-0.7	6.46	92359	85946	HOMO SAPIENS	NP_563615.3	NP_563615.3	DCBLD2	discoidin, CUB and LCCL domain-containing protein 2 precursor GN=DCBLD2	775	discoidin, CUB and LCCL domain-containing protein 2 precursor GN=DCBLD2
A549	Rep2_24hpi	HOMO SAPIENS	SGHPTTSVGQPSTST	Rep2_A549_SARSCoV2_24hpi_classII	AD20210518_FAIMS_HT_SARSCoV2_classII_24hr_fxn1.8264.8264.2	2	1	HCD	34	100	12.92	1.86	1.39	11.06	11.53	0.38	81.4	10	0	0	1.18	8	30	1470000	0	8	0	0	0		Hydrogen	686	(M)	SGHPTTSVGQPSTST	15	(F)		SPSTPMHMGRELT	TSPAQVnKAEHSSS		S G H\P T T\S\V\G\Q|P-S-T/S/T	60	9	6	3	1	2	b-ion bias		0.957	100	18.23	4	101.26	722.339	1443.67	-0.0012	-0.8	-1.4	6.46	90258	85946	HOMO SAPIENS	NP_563615.3	NP_563615.3	DCBLD2	discoidin, CUB and LCCL domain-containing protein 2 precursor GN=DCBLD2	775	discoidin, CUB and LCCL domain-containing protein 2 precursor GN=DCBLD2
A549	Rep1_24hpi	HOMO SAPIENS	TGIITTGSTMVEH	Rep1_A549_SARSCoV2_24hpi_classII	AD20210302_FAIMS_HT_SARSCoV2_classII_24hr_fxn1.16947.16947.2	2	1	HCD	34	100	5.67	2.61	2.54	3.06	3.14	0.51	59.7	7	0	0	1.23	10	20	2430000	0	5	0	0	0	M371m	Hydrogen	362	(I)	TGIITTGSTmVEH	13	(N)		MLVSALCRFEH	VYSVSGTLGnVEH		T G\I\I/T-T G-S T m/V/E/H	46.2	6	2	4	0	2	y-ion bias	m:Oxidized methionine	0.862	100	34.93	14	120	681.833	1346.66	15.9969	1.5	-4.9	5.21	112385	85946	HOMO SAPIENS	NP_563615.3	NP_563615.3	DCBLD2	discoidin, CUB and LCCL domain-containing protein 2 precursor GN=DCBLD2	775	discoidin, CUB and LCCL domain-containing protein 2 precursor GN=DCBLD2
A549	Rep1_24hpi	HOMO SAPIENS	YDTPKAGKPGLPAPD	Rep1_A549_SARSCoV2_24hpi_classII	AD20210302_FAIMS_HT_SARSCoV2_classII_24hr_fxn1.16689.16689.2	2	1	HCD	34	99.4	14.55	4.13	4.88	10.42	9.67	0.67	80.1	10	1	2	1.05	9	30	1520000	0	2	0	0	0		Hydrogen	732	(Q)	YDTPKAGKPGLPAPD	15	(E)		HGKKPkAPETYTQ	TTSNITSRPAVPAnP		Y D\T P K/A\G K|P-G-L|P/A/P-D	53.3	8	4	5	2	3	unbiased		0.913	39	34.42	15	120	763.899	1526.79	0.0056	3.7	-3.7	6.13	96721	85946	HOMO SAPIENS	NP_563615.3	NP_563615.3	DCBLD2	discoidin, CUB and LCCL domain-containing protein 2 precursor GN=DCBLD2	775	discoidin, CUB and LCCL domain-containing protein 2 precursor GN=DCBLD2
A549	Rep1_24hpi	HOMO SAPIENS	YDTPKAGKPGLPAPD	Rep1_A549_SARSCoV2_24hpi_classII	AD20210302_FAIMS_HT_SARSCoV2_classII_24hr_fxn1.16636.16636.3	3	1	HCD	34	98.5	9.43	3.76	3.14	5.66	6.29	0.64	75.1	7	1	2	0	12	30	19000000	0	2	0	0	0		Hydrogen	732	(Q)	YDTPKAGKPGLPAPD	15	(E)		nYLPVPAVRIGnPn	LPKnYDPkVTPDP		Y D\T\P K A G K P-G-L P-A/P-D	33.3	5	2	1	0	4	internal-ion bias		0.991	98.5	34.43	15	33.14	509.6	1526.79	0.0001	0.1	0.1	6.13	112523	85946	HOMO SAPIENS	NP_563615.3	NP_563615.3	DCBLD2	discoidin, CUB and LCCL domain-containing protein 2 precursor GN=DCBLD2	775	discoidin, CUB and LCCL domain-containing protein 2 precursor GN=DCBLD2
A549	Rep2_24hpi	HOMO SAPIENS	YDTPKAGKPGLPAPD	Rep2_A549_SARSCoV2_24hpi_classII	AD20210518_FAIMS_HT_SARSCoV2_classII_24hr_fxn2.15334.15334.3	3	1	HCD	34	99.5	8.35	4.91	3.73	3.44	4.61	1.17	72.9	8	1	2	0	14	30	3000000	0	2	0	0	0		Hydrogen	732	(Q)	YDTPKAGKPGLPAPD	15	(E)		GPLLTEWRASPHY	ETKYSTKVLTGNW		Y D\T P-K A\G K P-G-L P-A/P-D	26.7	4	2	1	0	5	internal-ion bias		0.991	82	32.02	12	120	509.599	1526.79	-0.0011	-0.7	5.8	6.13	110547	85946	HOMO SAPIENS	NP_563615.3	NP_563615.3	DCBLD2	discoidin, CUB and LCCL domain-containing protein 2 precursor GN=DCBLD2	775	discoidin, CUB and LCCL domain-containing protein 2 precursor GN=DCBLD2
A549	Rep1_24hpi	HOMO SAPIENS	AVGGLGKLGKDAVED	Rep1_A549_SARSCoV2_24hpi_classII	AD20210302_FAIMS_HT_SARSCoV2_classII_24hr_fxn1.18291.18291.3	3	1	HCD	34	100	7.7	5.2	4.47	2.5	3.23	0.21	100	7	2	2	1.22	0	13	1310000	0	0	0	0	0		Hydrogen	76	(K)	AVGGLGKLGKDAVED	15	(L)		KGEKGAVAELLAQD	GILNKLNDLAKnn		A V\G\G L G-K L G-K-D A-V-E/D	33.3	5	2	1	0	5	internal-ion bias		0.937	100	37.45	11	120	476.928	1428.77	0.0004	0.3	0.3	4.78	99201	12528.1	HOMO SAPIENS	NP_001287783.1	NP_001287783.1|NP_444513.1	DCD	dermcidin isoform 2 preproprotein GN=DCD	121	dermcidin isoform 2 preproprotein GN=DCD
A549	Rep1_24hpi	HOMO SAPIENS	ESVGKGAVHDVKDVL	Rep1_A549_SARSCoV2_24hpi_classII	AD20210302_FAIMS_HT_SARSCoV2_classII_24hr_fxn1.18572.18572.3	3	1	HCD	34	98.8	6.96	3.28	3.94	3.68	3.02	0.37	74.4	7	2	2	2.24	6	24	469000	0	1	0	0	0		Hydrogen	92	(L)	ESVGKGAVHDVKDVL	15	(D)		AVPSnVIVSHnTSLI	VGDHAGKVSAIkLnT		E S\V-G K G-A V H D-V-K D-V/L	26.7	4	1	1	0	5	internal-ion bias		0.868	92.2	37.92	0	120	518.282	1552.83	-0.0015	-1	6.3	5.38	85554	11397.8	HOMO SAPIENS	NP_444513.1	NP_444513.1	DCD	dermcidin isoform 1 preproprotein GN=DCD	110	dermcidin isoform 1 preproprotein GN=DCD
A549	Rep1_24hpi	HOMO SAPIENS	ESVGKGAVHDVKDVLDS	Rep1_A549_SARSCoV2_24hpi_classII	AD20210302_FAIMS_HT_SARSCoV2_classII_24hr_fxn1.19789.19789.3	3	1	HCD	34	100	5.14	1.83	0.06	3.31	5.08	0.77	67.8	8	2	2	2.33	12	30	3170000	0	2	0	0	0		Hydrogen	92	(L)	ESVGKGAVHDVKDVLDS	17	(V)		GVSIHDDSnTIVEVLR	GVLMWEVFSEGKIPY		E S\V-G K G-A V-H D-V-K D V L/D-S	23.5	4	1	1	0	6	internal-ion bias		0.952	97.2	39.97	11	89.64	585.636	1754.89	0.0009	0.5	0.5	4.66	141732	11397.8	HOMO SAPIENS	NP_444513.1	NP_444513.1	DCD	dermcidin isoform 1 preproprotein GN=DCD	110	dermcidin isoform 1 preproprotein GN=DCD
A549	Rep2_24hpi	HOMO SAPIENS	QKENAGEDPGLARQAPKPRKQ	Rep2_A549_SARSCoV2_24hpi_classII	AD20210518_FAIMS_HT_SARSCoV2_classII_24hr_fxn1.6995.6995.5	5	1	HCD	34	100	4.89	1.45	0.25	3.44	4.64	1.65	76.9	5	3	5	0	8	16	639000	0	0	0	0	0		Hydrogen	41	(A)	QKENAGEDPGLARQAPKPRKQ	21	(R)		PWARKIGINPLSLDVKGnSHD	CYYQEKVNLQERRKYLK		Q K E N A G E D/P/G L A R Q A/P-K/P R K Q	14.3	3	0	4	0	1	y-ion bias		0.854	93.5	15.55	12	120	464.452	2318.23	-0.0026	-1.1	2	9.7	212909	12528.1	HOMO SAPIENS	NP_001287783.1	NP_001287783.1|NP_444513.1	DCD	dermcidin isoform 2 preproprotein GN=DCD	121	dermcidin isoform 2 preproprotein GN=DCD
A549	Rep1_24hpi	HOMO SAPIENS	SSLLEKGLD	Rep1_A549_SARSCoV2_24hpi_classII	AD20210302_FAIMS_HT_SARSCoV2_classII_24hr_fxn1.20836.20836.2	2	1	HCD	34	98.8	9.55	7.7	7.7	1.85	1.85	1.94	82.4	7	1	1	0	6	27	2400000	0	2	0	0	0		Hydrogen	63	(R)	SSLLEKGLD	9	(G)		ISSLLGVSAn	LSSILGkSn		S S\L|L/E/K-G-L/D	77.8	7	2	4	1	2	y-ion bias		0.988	84.4	42.05	11	120	481.264	961.52	0.001	1.1	1.1	4.67	54068	12528.1	HOMO SAPIENS	NP_001287783.1	NP_001287783.1|NP_444513.1	DCD	dermcidin isoform 2 preproprotein GN=DCD	121	dermcidin isoform 2 preproprotein GN=DCD
A549	Rep2_24hpi	HOMO SAPIENS	SSLLEKGLD	Rep2_A549_SARSCoV2_24hpi_classII	AD20210518_FAIMS_HT_SARSCoV2_classII_24hr_fxn1.18341.18341.2	2	1	HCD	34	98.7	11.84	8.77	8.77	3.08	3.08	1.95	89.5	7	1	1	0	5	30	1120000	0	2	0	0	0		Hydrogen	63	(R)	SSLLEKGLD	9	(G)		ISSLLGVSAn	LSSILGkSn		S S\L|L/E/K-G-L/D	77.8	7	2	4	1	2	y-ion bias		0.996	87.3	39.9	13	120	481.264	961.52	-0.0002	-0.2	-0.2	4.67	54344	12528.1	HOMO SAPIENS	NP_001287783.1	NP_001287783.1|NP_444513.1	DCD	dermcidin isoform 2 preproprotein GN=DCD	121	dermcidin isoform 2 preproprotein GN=DCD
A549	Rep2_24hpi	HOMO SAPIENS	NLATVEGNFASIDE	Rep2_A549_SARSCoV2_24hpi_classII	AD20210518_FAIMS_HT_SARSCoV2_classII_24hr_fxn1.15209.15209.2	2	1	HCD	34	99.4	5.68	5.62	4.02	0.06	1.66	0.04	65.4	5	0	0	0	17	30	5560000	0	2	0	0	0	N426n	Hydrogen	426	(E)	nLATVEGNFASIDE	14	(R)		LDATFASnELnQR	EkTEGQFVDLTGn		n L\A|T-V E G N F A S I-D-E	28.6	4	2	1	1	3	internal-ion bias	n:Deamidated	0.969	98	33.27	4	31.34	740.85	1479.7	0.9956	7.9	0.3	3.7	110321	49665.6	HOMO SAPIENS	NP_001334994.1	NP_001334994.1|NP_006391.1|NP_001248341.1|NP_001248342.1|NP_001334995.1|NP_001334996.1	DCTN2	dynactin subunit 2 isoform 4 GN=DCTN2	446	dynactin subunit 2 isoform 4 GN=DCTN2
A549	Rep1_24hpi	HOMO SAPIENS	ESIDIITRAHGNVQ	Rep1_A549_SARSCoV2_24hpi_classII	AD20210302_FAIMS_HT_SARSCoV2_classII_24hr_fxn1.20701.20701.3	3	1	HCD	34	99.5	11.65	1.96	3.85	9.69	7.8	1.96	86	6	1	1	1.4	6	30	41300000	0	2	0	0	0		Hydrogen	96	(G)	ESIDIITRAHGNVQ	14	(D)		HQSRQVELLTDQV	YLFSTKTHLSEVQ		E S I-D I/I/T R A H G-N/V/Q	28.6	4	0	4	0	2	y-ion bias		0.991	99.5	41.9	11	8.57	518.274	1552.81	0.0013	0.8	0.8	5.32	110907	128221	HOMO SAPIENS	NP_001914.3	NP_001914.3	DDB1	DNA damage-binding protein 1 GN=DDB1	1140	DNA damage-binding protein 1 GN=DDB1
A549	Rep1_24hpi	HOMO SAPIENS	ESIDIITRAHGNVQ	Rep1_A549_SARSCoV2_24hpi_classII	AD20210302_FAIMS_HT_SARSCoV2_classII_24hr_fxn2.20761.20761.3	3	1	HCD	34	100	11.47	2.28	4.86	9.19	6.62	2.28	86.1	5	1	1	1.27	7	30	17700000	0	2	0	0	0		Hydrogen	96	(G)	ESIDIITRAHGNVQ	14	(D)		LVTYVSSIDARDIT	GTPHMLLDLSDLLQ		E S I-D I/I/T R A H G N/V/Q	21.4	3	0	4	0	1	y-ion bias		0.977	100	40.67	10	14.57	518.275	1552.81	0.003	2	-7	5.32	109570	128221	HOMO SAPIENS	NP_001914.3	NP_001914.3	DDB1	DNA damage-binding protein 1 GN=DDB1	1140	DNA damage-binding protein 1 GN=DDB1
A549	Rep2_24hpi	HOMO SAPIENS	ESIDIITRAHGNVQ	Rep2_A549_SARSCoV2_24hpi_classII	AD20210518_FAIMS_HT_SARSCoV2_classII_24hr_fxn1.18508.18508.3	3	1	HCD	34	100	8.35	1.2	3.5	7.15	4.86	0.25	75.6	7	1	1	1.32	11	30	1590000	0	2	0	0	0		Hydrogen	96	(G)	ESIDIITRAHGNVQ	14	(D)		LnHQISQRITEVN	GTPHMLLDLSDLLQ		E S I-D-I/I/T R A H-G N-V/Q	35.7	5	0	3	0	4	internal-ion bias		0.999	100	40.25	12	120	518.274	1552.81	-0.0008	-0.5	-0.5	5.32	110618	128221	HOMO SAPIENS	NP_001914.3	NP_001914.3	DDB1	DNA damage-binding protein 1 GN=DDB1	1140	DNA damage-binding protein 1 GN=DDB1
A549	Rep2_24hpi	HOMO SAPIENS	ESIDIITRAHGNVQ	Rep2_A549_SARSCoV2_24hpi_classII	AD20210518_FAIMS_HT_SARSCoV2_classII_24hr_fxn2.18966.18966.3	3	1	HCD	34	99.2	10.37	1.97	3.56	8.41	6.81	0.2	80.2	6	1	1	1.37	8	30	27800000	0	2	0	0	0		Hydrogen	96	(G)	ESIDIITRAHGNVQ	14	(D)		LnHQISQRITEVN	GTPHMLLDLSDLLQ		E S I-D I/I/T R A H-G N/V/Q	21.4	3	0	4	0	2	y-ion bias		0.967	100	39.07	7	6.23	518.274	1552.81	0.0008	0.5	0.5	5.32	111697	128221	HOMO SAPIENS	NP_001914.3	NP_001914.3	DDB1	DNA damage-binding protein 1 GN=DDB1	1140	DNA damage-binding protein 1 GN=DDB1
A549	Rep2_24hpi	HOMO SAPIENS	GESIDIITRAHGNVQ	Rep2_A549_SARSCoV2_24hpi_classII	AD20210518_FAIMS_HT_SARSCoV2_classII_24hr_fxn2.19363.19363.3	3	1	HCD	34	98.6	7.15	2.04	2.26	5.12	4.89	0.34	65	7	1	1	0	14	30	7430000	0	2	0	0	0		Hydrogen	95	(S)	GESIDIITRAHGNVQ	15	(D)		SLDSPLADkIKmHP	DISHmKIkDALPSP		G E\S I/D-I/I/T R A H G N-V/Q	33.3	5	1	4	0	2	y-ion bias		0.913	51.1	39.75	7	59.73	537.281	1609.83	-0.0008	-0.5	1.9	5.32	124714	128221	HOMO SAPIENS	NP_001914.3	NP_001914.3	DDB1	DNA damage-binding protein 1 GN=DDB1	1140	DNA damage-binding protein 1 GN=DDB1
A549	Rep1_24hpi	HOMO SAPIENS	SGESIDIITRAHGNVQ	Rep1_A549_SARSCoV2_24hpi_classII	AD20210302_FAIMS_HT_SARSCoV2_classII_24hr_fxn1.21427.21427.3	3	1	HCD	34	99.1	14.15	2.99	3.14	11.15	11	2.99	88	10	1	1	1.34	5	30	7250000	0	3	0	0	0		Hydrogen	94	(Q)	SGESIDIITRAHGNVQ	16	(D)		QNGHARTIIDISEGSV	QSGESIDIITRAHGNV		S G\E\S-I/D/I/I/T R A H G-N/V/Q	56.2	9	2	6	0	2	y-ion bias		0.87	94.9	43.12	7	44.81	566.293	1696.86	0.0025	1.5	1.5	5.3	144788	128221	HOMO SAPIENS	NP_001914.3	NP_001914.3	DDB1	DNA damage-binding protein 1 GN=DDB1	1140	DNA damage-binding protein 1 GN=DDB1
A549	Rep2_24hpi	HOMO SAPIENS	SGESIDIITRAHGNVQ	Rep2_A549_SARSCoV2_24hpi_classII	AD20210518_FAIMS_HT_SARSCoV2_classII_24hr_fxn2.19659.19659.3	3	1	HCD	34	99.2	14.32	4.32	4.2	10.01	10.13	0.72	89.9	8	1	1	1.31	6	30	15800000	0	3	0	0	0		Hydrogen	94	(Q)	SGESIDIITRAHGNVQ	16	(D)		nVTSPHKRGSVnALSQ	RLLHAGSGADTGDTVNI		S G\E\S-I/D/I/I/T R A H G N/V/Q	50	8	2	6	0	1	y-ion bias		0.968	97.6	40.33	11	16.56	566.292	1696.86	0.0007	0.4	0.4	5.3	136635	128221	HOMO SAPIENS	NP_001914.3	NP_001914.3	DDB1	DNA damage-binding protein 1 GN=DDB1	1140	DNA damage-binding protein 1 GN=DDB1
A549	Rep1_24hpi	HOMO SAPIENS	LQQSFLHTLDSYRILQKA	Rep1_A549_SARSCoV2_24hpi_classII	AD20210302_FAIMS_HT_SARSCoV2_classII_24hr_fxn3.32395.32395.4	4	1	HCD	34	96	6.52	5.43	4.84	1.08	1.68	1.15	34	5	2	2	0	17	30	2140000	0	4	0	0	0		Hydrogen	90	(G)	LQQSFLHTLDSYRILQKA	18	(A)		SLLDYVLVnNSQKAFHLAK	EGKEFAPVYPIMVQLLQKA		L Q\Q S F L H T L D S Y R I/L/Q/K-A	22.2	4	1	3	0	1	y-ion bias		0.846	87.4	59.05	3	120	541.048	2161.18	-0.0046	-2.1	3	8.6	145518	48490.7	HOMO SAPIENS	NP_000098.1	NP_000098.1|NP_001287663.1	DDB2	DNA damage-binding protein 2 isoform WT GN=DDB2	427	DNA damage-binding protein 2 isoform WT GN=DDB2
A549	Rep2_24hpi	HOMO SAPIENS	APGSQRYSQTGNYEL	Rep2_A549_SARSCoV2_24hpi_classII	AD20210518_FAIMS_HT_SARSCoV2_classII_24hr_fxn1.16485.16485.2	2	1	HCD	34	99.4	12.15	8.19	1.48	3.96	10.67	8.03	78.7	7	1	1	0	9	30	1820000	0	5	0	0	0		Hydrogen	277	(A)	APGSQRYSQTGNYEL	15	(A)		TQHQPQPSAGQSYEL	NQInKcLELAEYL		A P\G S Q R\Y S\Q\T G\N\Y E/L	20	3	6	1	0	0	b-ion bias		0.976	100	35.93	4	103.87	835.894	1670.78	0.0039	2.3	2.3	6.04	122282	50871.9	HOMO SAPIENS	NP_005207.2	NP_005207.2	DDOST	dolichyl-diphosphooligosaccharide--protein glycosyltransferase 48 kDa subunit precursor GN=DDOST	456	dolichyl-diphosphooligosaccharide--protein glycosyltransferase 48 kDa subunit precursor GN=DDOST
A549	Rep2_24hpi	HOMO SAPIENS	APGSQRYSQTGNYEL	Rep2_A549_SARSCoV2_24hpi_classII	AD20210518_FAIMS_HT_SARSCoV2_classII_24hr_fxn1.16473.16473.3	3	1	HCD	34	98.8	7.97	2.89	2.85	5.07	5.11	1.59	78.4	6	1	1	0	5	16	1820000	0	5	0	0	0		Hydrogen	277	(A)	APGSQRYSQTGNYEL	15	(A)		TQHQPQPSAGQSYEL	nQINKcLELAEYL		A P\G S Q R Y S\Q\T G\N\Y E/L	20	3	5	1	0	0	b-ion bias		0.932	100	35.92	8	74.21	557.597	1670.78	-0.0016	-1	-1	6.04	124139	50871.9	HOMO SAPIENS	NP_005207.2	NP_005207.2	DDOST	dolichyl-diphosphooligosaccharide--protein glycosyltransferase 48 kDa subunit precursor GN=DDOST	456	dolichyl-diphosphooligosaccharide--protein glycosyltransferase 48 kDa subunit precursor GN=DDOST
A549	Rep1_24hpi	HOMO SAPIENS	APGSQRYSQTGNYELA	Rep1_A549_SARSCoV2_24hpi_classII	AD20210302_FAIMS_HT_SARSCoV2_classII_24hr_fxn1.17498.17498.3	3	1	HCD	34	97.1	4.19	0.09	-0.69	4.1	4.89	0.78	54.9	5	1	1	0	16	28	1120000	0	5	0	0	0		Hydrogen	277	(A)	APGSQRYSQTGNYELA	16	(V)		AEYNGTQSYRQSGPAL	FSEAVLTAANEcVGVL		A P\G S Q R Y S Q\T G\N\Y E/L A	6.2	1	4	1	0	0	b-ion bias		0.518	100	35.97	0	80.5	581.276	1741.81	-0.0015	-0.8	-0.8	6.04	134187	50871.9	HOMO SAPIENS	NP_005207.2	NP_005207.2	DDOST	dolichyl-diphosphooligosaccharide--protein glycosyltransferase 48 kDa subunit precursor GN=DDOST	456	dolichyl-diphosphooligosaccharide--protein glycosyltransferase 48 kDa subunit precursor GN=DDOST
A549	Rep1_24hpi	HOMO SAPIENS	APGSQRYSQTGNYELAVA	Rep1_A549_SARSCoV2_24hpi_classII	AD20210302_FAIMS_HT_SARSCoV2_classII_24hr_fxn2.22854.22854.3	3	1	HCD	34	87.9	10.59	3.8	3.36	6.79	7.23	0.57	73.5	8	1	1	0	9	25	2160000	0	5	0	0	0		Hydrogen	277	(A)	APGSQRYSQTGNYELAVA	18	(L)		AALEYNGTQSYRQSGPAV	AAPGSQRYSQTGNYELAV		A P G S Q R Y\S Q\T\G\N\Y\E\L A/V A	27.8	5	7	1	0	0	b-ion bias		0.922	100	44.17	16	120	637.977	1911.92	-0.002	-1.1	-1.1	6.04	176852	50871.9	HOMO SAPIENS	NP_005207.2	NP_005207.2	DDOST	dolichyl-diphosphooligosaccharide--protein glycosyltransferase 48 kDa subunit precursor GN=DDOST	456	dolichyl-diphosphooligosaccharide--protein glycosyltransferase 48 kDa subunit precursor GN=DDOST
A549	Rep2_24hpi	HOMO SAPIENS	APGSQRYSQTGNYELAVA	Rep2_A549_SARSCoV2_24hpi_classII	AD20210518_FAIMS_HT_SARSCoV2_classII_24hr_fxn2.20947.20947.3	3	1	HCD	34	88.3	8.26	3.43	3.43	4.83	4.83	0.32	71.2	6	1	1	0	14	30	2270000	0	5	0	0	0		Hydrogen	277	(A)	APGSQRYSQTGNYELAVA	18	(L)		AALEYNGTQSYRQSGPAV	AAPGSQRYSQTGNYELAV		A P G S Q R Y S Q\T G\N\Y\E-L A/V A	16.7	3	4	1	0	1	b-ion bias		0.966	100	42.78	11	105.97	637.977	1911.92	-0.0016	-0.9	-0.9	6.04	181193	50871.9	HOMO SAPIENS	NP_005207.2	NP_005207.2	DDOST	dolichyl-diphosphooligosaccharide--protein glycosyltransferase 48 kDa subunit precursor GN=DDOST	456	dolichyl-diphosphooligosaccharide--protein glycosyltransferase 48 kDa subunit precursor GN=DDOST
A549	Rep1_24hpi	HOMO SAPIENS	DNLNVRETHSLFFRSL	Rep1_A549_SARSCoV2_24hpi_classII	AD20210302_FAIMS_HT_SARSCoV2_classII_24hr_fxn2.31634.31634.3	3	1	HCD	34	98.9	10.59	3.98	4.55	6.61	6.05	0.41	83.8	7	2	2	0	5	18	1830000	0	3	0	0	0		Hydrogen	52	(L)	DNLNVRETHSLFFRSL	16	(K)		GAYSGLLAHTVFSCPLRV	LDNLNVRETHSLFFRS		D N|L/N V R E T\H/S/L/F/F R S L	31.2	5	2	6	1	0	y-ion bias		0.928	100	59.2	7	120	650.006	1948	-0.0003	-0.2	-4	6.75	192160	50871.9	HOMO SAPIENS	NP_005207.2	NP_005207.2	DDOST	dolichyl-diphosphooligosaccharide--protein glycosyltransferase 48 kDa subunit precursor GN=DDOST	456	dolichyl-diphosphooligosaccharide--protein glycosyltransferase 48 kDa subunit precursor GN=DDOST
A549	Rep2_24hpi	HOMO SAPIENS	DNLNVRETHSLFFRSL	Rep2_A549_SARSCoV2_24hpi_classII	AD20210518_FAIMS_HT_SARSCoV2_classII_24hr_fxn3.30018.30018.3	3	2	HCD	34	99.3	14.04	3.18	4.34	10.86	9.7	1.28	75.7	9	2	2	0	11	30	2980000	0	3	0	0	0		Hydrogen	52	(L)	DNLNVRETHSLFFRSL	16	(K)		LFTHLkSFNVNDITKE	LDNLNVRETHSLFFRS		D N|L/N V R\E\T|H/S/L/F/F R S L	43.8	7	4	7	2	0	unbiased		0.967	100	60.03	11	108.31	650.005	1948	-0.0016	-0.8	-8	6.75	188114	50871.9	HOMO SAPIENS	NP_005207.2	NP_005207.2	DDOST	dolichyl-diphosphooligosaccharide--protein glycosyltransferase 48 kDa subunit precursor GN=DDOST	456	dolichyl-diphosphooligosaccharide--protein glycosyltransferase 48 kDa subunit precursor GN=DDOST
A549	Rep1_24hpi	HOMO SAPIENS	GSSTSYSFFPDKPITQYPH	Rep1_A549_SARSCoV2_24hpi_classII	AD20210302_FAIMS_HT_SARSCoV2_classII_24hr_fxn2.31227.31227.3	3	1	HCD	34	98.8	12.12	1.71	2.12	10.41	10	1.04	74.4	10	0	1	0	9	30	6050000	0	8	0	0	0		Hydrogen	217	(T)	GSSTSYSFFPDKPITQYPH	19	(A)		GFKESNRGSLSYHLESNPH	SGFnDnSVKYQQRKHDPH		G S\S T S Y S-F F/P D-K/P-I/T Q-Y/P/H	31.6	6	1	5	0	4	y-ion bias		0.909	100	58.4	8	120	720.341	2159.01	0.001	0.5	-8.1	6.74	211844	50871.9	HOMO SAPIENS	NP_005207.2	NP_005207.2	DDOST	dolichyl-diphosphooligosaccharide--protein glycosyltransferase 48 kDa subunit precursor GN=DDOST	456	dolichyl-diphosphooligosaccharide--protein glycosyltransferase 48 kDa subunit precursor GN=DDOST
A549	Rep2_24hpi	HOMO SAPIENS	GSSTSYSFFPDKPITQYPH	Rep2_A549_SARSCoV2_24hpi_classII	AD20210518_FAIMS_HT_SARSCoV2_classII_24hr_fxn2.29972.29972.3	3	1	HCD	34	99.7	13.83	1.85	2.37	11.97	11.45	0.1	75.4	10	0	1	0	8	30	4710000	0	8	0	0	0		Hydrogen	217	(T)	GSSTSYSFFPDKPITQYPH	19	(A)		GFKESNRGSLSYHLESNPH	SGFnDnSVKYQQRKHDPH		G S\S T S Y S-F F/P D/K/P-I/T Q/Y/P/H	31.6	6	1	7	0	2	y-ion bias		0.984	100	59.88	8	120	720.34	2159.01	-0.0019	-0.9	-9.4	6.74	208243	50871.9	HOMO SAPIENS	NP_005207.2	NP_005207.2	DDOST	dolichyl-diphosphooligosaccharide--protein glycosyltransferase 48 kDa subunit precursor GN=DDOST	456	dolichyl-diphosphooligosaccharide--protein glycosyltransferase 48 kDa subunit precursor GN=DDOST
A549	Rep1_24hpi	HOMO SAPIENS	SSTSYSFFPDKPITQYPH	Rep1_A549_SARSCoV2_24hpi_classII	AD20210302_FAIMS_HT_SARSCoV2_classII_24hr_fxn2.31298.31298.3	3	1	HCD	34	98.9	13.88	3.09	2.46	10.79	11.41	0.66	82.8	10	0	1	0	5	30	2700000	0	8	0	0	0		Hydrogen	218	(G)	SSTSYSFFPDKPITQYPH	18	(A)		SSDLDYVFTKHPEkCPH	qSNYSSLHGFILLGFSnHP		S S\T S Y S-F F/P D-K/P-I/T Q-Y/P/H	33.3	6	1	5	0	4	y-ion bias		0.95	100	58.58	12	120	701.333	2101.99	-0.0014	-0.7	9.7	6.46	201326	50871.9	HOMO SAPIENS	NP_005207.2	NP_005207.2	DDOST	dolichyl-diphosphooligosaccharide--protein glycosyltransferase 48 kDa subunit precursor GN=DDOST	456	dolichyl-diphosphooligosaccharide--protein glycosyltransferase 48 kDa subunit precursor GN=DDOST
A549	Rep2_24hpi	HOMO SAPIENS	SSTSYSFFPDKPITQYPH	Rep2_A549_SARSCoV2_24hpi_classII	AD20210518_FAIMS_HT_SARSCoV2_classII_24hr_fxn2.30068.30068.3	3	1	HCD	34	99.1	14.47	3.71	2.38	10.77	12.1	0.88	79.1	10	0	1	0	6	30	2500000	0	8	0	0	0		Hydrogen	218	(G)	SSTSYSFFPDKPITQYPH	18	(A)		AQFKPFSHPTCGYSGALPH	FVTWSALSSIPEQKCnPH		S S\T S Y S-F F/P D-K/P-I/T Q-Y/P/H	33.3	6	1	5	0	4	y-ion bias		0.942	100	60.1	11	120	701.333	2101.99	-0.0015	-0.7	-3	6.46	201383	50871.9	HOMO SAPIENS	NP_005207.2	NP_005207.2	DDOST	dolichyl-diphosphooligosaccharide--protein glycosyltransferase 48 kDa subunit precursor GN=DDOST	456	dolichyl-diphosphooligosaccharide--protein glycosyltransferase 48 kDa subunit precursor GN=DDOST
A549	Rep1_24hpi	HOMO SAPIENS	DFLKEVKIMSRLKDPN	Rep1_A549_SARSCoV2_24hpi_classII	AD20210302_FAIMS_HT_SARSCoV2_classII_24hr_fxn2.23911.23911.4	4	2	HCD	34	98.5	9.15	6.5	5.38	2.66	3.78	1.32	67	7	4	4	0	14	30	8660000	0	1	0	0	0	M682m	Hydrogen	674	(N)	DFLKEVKImSRLKDPN	16	(I)		LKRFSKTEMEKnLLPN	TVkVFnTVYSLVKHnR		D F\L K E-V/K I-m S R L K-D|P/N	25	4	2	3	1	3	internal-ion bias	m:Oxidized methionine	0.997	100	46.18	9	37.82	488.02	1933.06	16.0022	3.8	3.8	8.5	117105	102764	HOMO SAPIENS	NP_054700.2	NP_054700.2|NP_001284583.1|NP_001189452.1|NP_001284581.1|NP_001189451.1	DDR1	epithelial discoidin domain-containing receptor 1 isoform 3 precursor GN=DDR1	919	epithelial discoidin domain-containing receptor 1 isoform 3 precursor GN=DDR1
A549	Rep1_24hpi	HOMO SAPIENS	DFLKEVKIMSRLKDPN	Rep1_A549_SARSCoV2_24hpi_classII	AD20210302_FAIMS_HT_SARSCoV2_classII_24hr_fxn3.23873.23873.4	4	1	HCD	34	94.5	7.71	2.95	2.42	4.76	5.29	0.04	52.1	6	4	4	0	16	30	17700000	0	1	0	0	0	M682m	Hydrogen	674	(N)	DFLKEVKImSRLKDPN	16	(I)		TDKVRLmTQQLLFDKP	FSLDALITnILPFEKIN		D F\L K E\V K/I m S R L K/D/P/N	18.8	3	2	4	0	0	y-ion bias	m:Oxidized methionine	0.981	87.1	44.97	12	13.46	488.022	1933.06	16.0094	7.4	7.4	8.5	111173	102764	HOMO SAPIENS	NP_054700.2	NP_054700.2|NP_001284583.1|NP_001189452.1|NP_001284581.1|NP_001189451.1	DDR1	epithelial discoidin domain-containing receptor 1 isoform 3 precursor GN=DDR1	919	epithelial discoidin domain-containing receptor 1 isoform 3 precursor GN=DDR1
A549	Rep2_24hpi	HOMO SAPIENS	DFLKEVKIMSRLKDPN	Rep2_A549_SARSCoV2_24hpi_classII	AD20210518_FAIMS_HT_SARSCoV2_classII_24hr_fxn3.29138.29138.4	4	1	HCD	34	99.4	10.41	4.52	4.31	5.89	6.11	4.52	78.5	6	4	4	0	11	30	5840000	0	1	0	0	0		Hydrogen	674	(N)	DFLKEVKIMSRLKDPN	16	(I)		VKIFDELKmkREPKN	LmLSNRLPFSAAkSLIN		D F\L K E\V K I/M S R L K-D/P/N	18.8	3	2	3	0	1	unbiased		0.978	94.8	58.28	15	80.24	484.021	1933.06	0.0038	1.9	1.9	8.5	109178	102764	HOMO SAPIENS	NP_054700.2	NP_054700.2|NP_001284583.1|NP_001189452.1|NP_001284581.1|NP_001189451.1	DDR1	epithelial discoidin domain-containing receptor 1 isoform 3 precursor GN=DDR1	919	epithelial discoidin domain-containing receptor 1 isoform 3 precursor GN=DDR1
A549	Rep2_24hpi	HOMO SAPIENS	DFLKEVKIMSRLKDPN	Rep2_A549_SARSCoV2_24hpi_classII	AD20210518_FAIMS_HT_SARSCoV2_classII_24hr_fxn3.21676.21676.4	4	1	HCD	34	98.3	7.71	5.34	4.39	2.37	3.32	0.96	61.8	6	4	4	0	17	30	11800000	0	1	0	0	0	M682m	Hydrogen	674	(N)	DFLKEVKImSRLKDPN	16	(I)		NDKLRSmIKVEKLFDP	TKFRMPVFnWVALKPN		D F\L K E\V/K I m S R L K-D/P/N	25	4	2	3	0	1	unbiased	m:Oxidized methionine	0.996	98	44.38	4	18.45	488.019	1933.06	15.9977	1.4	1.4	8.5	120692	102764	HOMO SAPIENS	NP_054700.2	NP_054700.2|NP_001284583.1|NP_001189452.1|NP_001284581.1|NP_001189451.1	DDR1	epithelial discoidin domain-containing receptor 1 isoform 3 precursor GN=DDR1	919	epithelial discoidin domain-containing receptor 1 isoform 3 precursor GN=DDR1
A549	Rep2_24hpi	HOMO SAPIENS	DFLKEVKIMSRLKDPNI	Rep2_A549_SARSCoV2_24hpi_classII	AD20210518_FAIMS_HT_SARSCoV2_classII_24hr_fxn3.33289.33289.4	4	1	HCD	34	100	7.84	4.17	5.45	3.66	2.39	0.63	67.6	6	4	4	0	14	30	2100000	0	1	0	0	0		Hydrogen	674	(N)	DFLKEVKIMSRLKDPNI	17	(I)		INLLnKIFELknPSFVI	VFSPnkLEFIKnLLNII		D F\L K E\V K I M S R L K-D-P-N/I	23.5	4	2	1	0	3	internal-ion bias		0.962	80.6	66.13	8	85	512.292	2046.14	0.0039	1.9	-3.2	8.5	81109	102764	HOMO SAPIENS	NP_054700.2	NP_054700.2|NP_001284583.1|NP_001189452.1|NP_001284581.1|NP_001189451.1	DDR1	epithelial discoidin domain-containing receptor 1 isoform 3 precursor GN=DDR1	919	epithelial discoidin domain-containing receptor 1 isoform 3 precursor GN=DDR1
A549	Rep2_24hpi	HOMO SAPIENS	DFLKEVKIMSRLKDPNI	Rep2_A549_SARSCoV2_24hpi_classII	AD20210518_FAIMS_HT_SARSCoV2_classII_24hr_fxn3.26790.26790.4	4	1	HCD	34	98.7	7.02	5.61	5.28	1.41	1.73	0.02	62.9	7	4	4	0	17	30	4630000	0	1	0	0	0	M682m	Hydrogen	674	(N)	DFLKEVKImSRLKDPNI	17	(I)		DGETYALIKPDIKKFNPL	DFLLATGSADRTVKLWRL		D F\L K E\V K-I m S R L K-D\P-N/I	23.5	4	3	1	0	3	internal-ion bias	m:Oxidized methionine	0.951	93.4	53.63	8	26.59	516.29	2046.14	15.9982	1.6	8.7	8.5	104796	102764	HOMO SAPIENS	NP_054700.2	NP_054700.2|NP_001284583.1|NP_001189452.1|NP_001284581.1|NP_001189451.1	DDR1	epithelial discoidin domain-containing receptor 1 isoform 3 precursor GN=DDR1	919	epithelial discoidin domain-containing receptor 1 isoform 3 precursor GN=DDR1
A549	Rep1_24hpi	HOMO SAPIENS	DFLKEVKIMSRLKDPNII	Rep1_A549_SARSCoV2_24hpi_classII	AD20210302_FAIMS_HT_SARSCoV2_classII_24hr_fxn3.37976.37976.4	4	1	HCD	34	96.9	11.66	3.24	3.01	8.42	8.65	1.34	85.2	6	4	4	0	7	30	12400000	0	1	0	0	0		Hydrogen	674	(N)	DFLKEVKIMSRLKDPNII	18	(R)		IInLLnKIFELkNPSFVI	VKRWTkNVDIFnKELLL		D F\L K E\V K I M S R L K-D\P N-I/I	16.7	3	3	1	0	2	b-ion bias		0.974	98.1	68.68	12	70.83	540.564	2159.23	0.0076	3.5	-1.4	8.5	59686	102764	HOMO SAPIENS	NP_054700.2	NP_054700.2|NP_001284583.1|NP_001189452.1|NP_001284581.1|NP_001189451.1	DDR1	epithelial discoidin domain-containing receptor 1 isoform 3 precursor GN=DDR1	919	epithelial discoidin domain-containing receptor 1 isoform 3 precursor GN=DDR1
A549	Rep1_24hpi	HOMO SAPIENS	DFLKEVKIMSRLKDPNII	Rep1_A549_SARSCoV2_24hpi_classII	AD20210302_FAIMS_HT_SARSCoV2_classII_24hr_fxn3.31951.31951.4	4	2	HCD	34	98.5	12.4	5.52	4.96	6.89	7.45	0.58	77.3	8	4	4	0	10	30	69900000	0	1	0	0	0	M682m	Hydrogen	674	(N)	DFLKEVKImSRLKDPNII	18	(R)		FTVLTHIDSkFKIFPNIL	LHVALLKQEPGADFSLVAPGL		D F\L K E\V\K I m S R L K\D\P\N-I/I	33.3	6	6	1	0	1	b-ion bias	m:Oxidized methionine	0.997	100	58.23	24	15.43	544.562	2159.23	15.9987	1.7	1.4	8.5	79525	102764	HOMO SAPIENS	NP_054700.2	NP_054700.2|NP_001284583.1|NP_001189452.1|NP_001284581.1|NP_001189451.1	DDR1	epithelial discoidin domain-containing receptor 1 isoform 3 precursor GN=DDR1	919	epithelial discoidin domain-containing receptor 1 isoform 3 precursor GN=DDR1
A549	Rep2_24hpi	HOMO SAPIENS	DFLKEVKIMSRLKDPNII	Rep2_A549_SARSCoV2_24hpi_classII	AD20210518_FAIMS_HT_SARSCoV2_classII_24hr_fxn3.36591.36591.4	4	1	HCD	34	98.5	13.74	2.27	2.82	11.47	10.92	2.27	89	8	4	4	0	5	30	14200000	0	1	0	0	0		Hydrogen	674	(N)	DFLKEVKIMSRLKDPNII	18	(R)		LEAQRKYAKVKLQLKDVE	VKRWTkNVDIFnKELLL		D F\L K E\V K I-M S R L K-D\P\N-I/I	27.8	5	4	1	0	3	b-ion bias		0.998	99.8	72.62	9	73.11	540.564	2159.23	0.0104	4.8	-8.6	8.5	56621	102764	HOMO SAPIENS	NP_054700.2	NP_054700.2|NP_001284583.1|NP_001189452.1|NP_001284581.1|NP_001189451.1	DDR1	epithelial discoidin domain-containing receptor 1 isoform 3 precursor GN=DDR1	919	epithelial discoidin domain-containing receptor 1 isoform 3 precursor GN=DDR1
A549	Rep2_24hpi	HOMO SAPIENS	DFLKEVKIMSRLKDPNII	Rep2_A549_SARSCoV2_24hpi_classII	AD20210518_FAIMS_HT_SARSCoV2_classII_24hr_fxn3.30360.30360.4	4	2	HCD	34	97.6	12.5	5.31	5.65	7.19	6.85	0.23	74.8	8	4	4	0	12	30	34600000	0	1	0	0	0	M682m	Hydrogen	674	(N)	DFLKEVKImSRLKDPNII	18	(R)		SVRLDFSLmLIKnRAPLKG	LDYALEVEKITTSKKPNLI		D F\L K E\V\K I m S R L K\D\P\N\I/I	33.3	6	7	1	0	0	b-ion bias	m:Oxidized methionine	0.996	99.6	60.68	7	20.61	544.562	2159.23	15.9987	1.7	-3.4	8.5	79525	102764	HOMO SAPIENS	NP_054700.2	NP_054700.2|NP_001284583.1|NP_001189452.1|NP_001284581.1|NP_001189451.1	DDR1	epithelial discoidin domain-containing receptor 1 isoform 3 precursor GN=DDR1	919	epithelial discoidin domain-containing receptor 1 isoform 3 precursor GN=DDR1
A549	Rep1_24hpi	HOMO SAPIENS	DFLKEVKIMSRLKDPNIIR	Rep1_A549_SARSCoV2_24hpi_classII	AD20210302_FAIMS_HT_SARSCoV2_classII_24hr_fxn3.33600.33600.5	5	1	HCD	34	92.2	8.08	0.3	-3.31	7.79	11.39	4.32	58.3	10	4	5	0	14	30	13700000	0	1	0	0	0		Hydrogen	674	(N)	DFLKEVKIMSRLKDPNIIR	19	(L)		DFLPAIImPLYPKVKDIGLR	DLKTAVFnAARDGKLRLLTk		D F\L/K E V/K/I/M S R L K D/P/N/I/I/R	42.1	8	1	9	0	0	y-ion bias		0.959	48.6	61.03	9	15.52	463.872	2315.33	0.0021	0.9	4	9.7	56697	102764	HOMO SAPIENS	NP_054700.2	NP_054700.2|NP_001284583.1|NP_001189452.1|NP_001284581.1|NP_001189451.1	DDR1	epithelial discoidin domain-containing receptor 1 isoform 3 precursor GN=DDR1	919	epithelial discoidin domain-containing receptor 1 isoform 3 precursor GN=DDR1
A549	Rep1_24hpi	HOMO SAPIENS	DFLKEVKIMSRLKDPNIIR	Rep1_A549_SARSCoV2_24hpi_classII	AD20210302_FAIMS_HT_SARSCoV2_classII_24hr_fxn3.27711.27711.5	5	1	HCD	34	100	13.62	4.49	2.22	9.13	11.4	2.61	71.5	10	4	5	0	12	30	27900000	0	1	0	0	0	M682m	Hydrogen	674	(N)	DFLKEVKImSRLKDPNIIR	19	(L)		VSSTRLAVASIGVRPSSFnLLR	LEEVPFDPIKPKPPQSKLLR		D F\L K E V/K/I/m/S R L K D|P/N/I/I/R	42.1	8	2	9	1	0	y-ion bias	m:Oxidized methionine	0.937	98.9	51.37	6	17.23	467.07	2315.33	15.9968	0.8	4	9.7	73410	102764	HOMO SAPIENS	NP_054700.2	NP_054700.2|NP_001284583.1|NP_001189452.1|NP_001284581.1|NP_001189451.1	DDR1	epithelial discoidin domain-containing receptor 1 isoform 3 precursor GN=DDR1	919	epithelial discoidin domain-containing receptor 1 isoform 3 precursor GN=DDR1
A549	Rep2_24hpi	HOMO SAPIENS	DFLKEVKIMSRLKDPNIIR	Rep2_A549_SARSCoV2_24hpi_classII	AD20210518_FAIMS_HT_SARSCoV2_classII_24hr_fxn3.32154.32154.5	5	1	HCD	34	99.7	17.68	1.61	1.84	16.08	15.84	0.03	91.3	11	4	5	0	5	30	10000000	0	1	0	0	0		Hydrogen	674	(N)	DFLKEVKIMSRLKDPNIIR	19	(L)		LLNLRLLTLGSFVGSPmAQLR	LRNGTkVVRSFRPDFVLIR		D F\L K E\V/K/I/M/S R L K D|P/N/I/I/R	47.4	9	3	9	1	0	y-ion bias		0.975	98.6	64.02	11	71.22	463.874	2315.33	0.0141	6.1	6.1	9.7	45288	102764	HOMO SAPIENS	NP_054700.2	NP_054700.2|NP_001284583.1|NP_001189452.1|NP_001284581.1|NP_001189451.1	DDR1	epithelial discoidin domain-containing receptor 1 isoform 3 precursor GN=DDR1	919	epithelial discoidin domain-containing receptor 1 isoform 3 precursor GN=DDR1
A549	Rep2_24hpi	HOMO SAPIENS	DFLKEVKIMSRLKDPNIIR	Rep2_A549_SARSCoV2_24hpi_classII	AD20210518_FAIMS_HT_SARSCoV2_classII_24hr_fxn3.26142.26142.5	5	2	HCD	34	100	13.12	4.11	4.01	9.01	9.11	1.75	69.2	10	4	5	0	12	30	14400000	0	1	0	0	0	M682m	Hydrogen	674	(N)	DFLKEVKImSRLKDPNIIR	19	(L)		VSSTRLAVASIGVRPSSFnLLR	LEQKIDILTELRDKVKSFR		D F\L/K E V/K/I m S R L K/D|P/N/I/I/R	42.1	8	2	9	1	0	y-ion bias	m:Oxidized methionine	0.988	96.3	52.73	8	26.1	467.07	2315.33	15.9957	0.3	3.5	9.7	74348	102764	HOMO SAPIENS	NP_054700.2	NP_054700.2|NP_001284583.1|NP_001189452.1|NP_001284581.1|NP_001189451.1	DDR1	epithelial discoidin domain-containing receptor 1 isoform 3 precursor GN=DDR1	919	epithelial discoidin domain-containing receptor 1 isoform 3 precursor GN=DDR1
A549	Rep1_24hpi	HOMO SAPIENS	FLKEVKIMSRLKDPN	Rep1_A549_SARSCoV2_24hpi_classII	AD20210302_FAIMS_HT_SARSCoV2_classII_24hr_fxn3.16129.16129.3	3	1	HCD	34	97.4	5.69	1.84	1.78	3.85	3.91	0.23	48.4	6	4	4	0	18	30	35600000	0	1	0	0	0	M682m	Hydrogen	675	(D)	FLKEVKImSRLKDPN	15	(I)		FLKTAPVPKSLPMPPPN	KLAIGSRPTLASAYLnTG		F L K E\V K-I/m S R L K/D/P/N	26.7	4	1	4	0	1	y-ion bias	m:Oxidized methionine	0.972	94.8	33.38	7	19.88	612.013	1818.03	15.9938	-0.6	-2.8	9.7	76099	102764	HOMO SAPIENS	NP_054700.2	NP_054700.2|NP_001284583.1|NP_001189452.1|NP_001284581.1|NP_001189451.1	DDR1	epithelial discoidin domain-containing receptor 1 isoform 3 precursor GN=DDR1	919	epithelial discoidin domain-containing receptor 1 isoform 3 precursor GN=DDR1
A549	Rep1_24hpi	HOMO SAPIENS	FLKEVKIMSRLKDPN	Rep1_A549_SARSCoV2_24hpi_classII	AD20210302_FAIMS_HT_SARSCoV2_classII_24hr_fxn3.21447.21447.4	4	1	HCD	34	100	11.15	2.4	2.4	8.76	8.75	2.4	83.4	7	4	4	0	7	30	48300000	0	1	0	0	0		Hydrogen	675	(D)	FLKEVKIMSRLKDPN	15	(I)		QTLFKnLLPGKLRGMT	FKLEKVSSLSLTQLAGP		F L K E\V/K-I-M S R L K-D/P/N	40	6	1	3	0	3	internal-ion bias		0.996	99.3	41.68	7	3.15	455.264	1818.03	0.0038	2.1	2.1	9.7	53802	102764	HOMO SAPIENS	NP_054700.2	NP_054700.2|NP_001284583.1|NP_001189452.1|NP_001284581.1|NP_001189451.1	DDR1	epithelial discoidin domain-containing receptor 1 isoform 3 precursor GN=DDR1	919	epithelial discoidin domain-containing receptor 1 isoform 3 precursor GN=DDR1
A549	Rep1_24hpi	HOMO SAPIENS	FLKEVKIMSRLKDPN	Rep1_A549_SARSCoV2_24hpi_classII	AD20210302_FAIMS_HT_SARSCoV2_classII_24hr_fxn3.15975.15975.4	4	1	HCD	34	99.3	7.17	1.53	0.94	5.65	6.24	0.49	66.7	7	4	4	0	12	25	289000000	0	1	0	0	0	M682m	Hydrogen	675	(D)	FLKEVKImSRLKDPN	15	(I)		IFVSAARSIASRAEkSV	LFKGIIQDGKIIFMPN		F L K E\V/K/I-m S R L K-D/P/N	40	6	1	4	0	2	y-ion bias	m:Oxidized methionine	0.995	99.6	32.7	23	1.66	459.262	1818.03	15.9948	-0.1	3.9	9.7	71467	102764	HOMO SAPIENS	NP_054700.2	NP_054700.2|NP_001284583.1|NP_001189452.1|NP_001284581.1|NP_001189451.1	DDR1	epithelial discoidin domain-containing receptor 1 isoform 3 precursor GN=DDR1	919	epithelial discoidin domain-containing receptor 1 isoform 3 precursor GN=DDR1
A549	Rep2_24hpi	HOMO SAPIENS	FLKEVKIMSRLKDPN	Rep2_A549_SARSCoV2_24hpi_classII	AD20210518_FAIMS_HT_SARSCoV2_classII_24hr_fxn3.19930.19930.3	3	1	HCD	34	96	12.88	4.01	3.45	8.87	9.43	4.01	89.9	6	4	4	0	5	30	1040000	0	1	0	0	0		Hydrogen	675	(D)	FLKEVKIMSRLKDPN	15	(I)		RSLKMLLESAAKVSVDA	KRGTAITFPKDINMIL		F L K E\V K/I/M S R L K-D/P/N	26.7	4	1	4	0	1	y-ion bias		0.559	100	41.22	0	120	606.68	1818.03	-0.0055	-3	5.4	9.7	65758	102764	HOMO SAPIENS	NP_054700.2	NP_054700.2|NP_001284583.1|NP_001189452.1|NP_001284581.1|NP_001189451.1	DDR1	epithelial discoidin domain-containing receptor 1 isoform 3 precursor GN=DDR1	919	epithelial discoidin domain-containing receptor 1 isoform 3 precursor GN=DDR1
A549	Rep2_24hpi	HOMO SAPIENS	FLKEVKIMSRLKDPN	Rep2_A549_SARSCoV2_24hpi_classII	AD20210518_FAIMS_HT_SARSCoV2_classII_24hr_fxn3.15001.15001.3	3	1	HCD	34	97.5	8.47	3.42	3.24	5.05	5.23	0.26	61	6	4	4	0	12	30	27900000	0	1	0	0	0	M682m	Hydrogen	675	(D)	FLKEVKImSRLKDPN	15	(I)		VGTnGLLPQLFLGATGFK	KEVMGALTQVIQkIFS		F L\K E\V K-I m S R L K/D/P/N	20	3	2	3	0	1	unbiased	m:Oxidized methionine	0.993	96.4	32.05	3	76.41	612.013	1818.03	15.9948	-0.1	7.9	9.7	71467	102764	HOMO SAPIENS	NP_054700.2	NP_054700.2|NP_001284583.1|NP_001189452.1|NP_001284581.1|NP_001189451.1	DDR1	epithelial discoidin domain-containing receptor 1 isoform 3 precursor GN=DDR1	919	epithelial discoidin domain-containing receptor 1 isoform 3 precursor GN=DDR1
A549	Rep2_24hpi	HOMO SAPIENS	FLKEVKIMSRLKDPN	Rep2_A549_SARSCoV2_24hpi_classII	AD20210518_FAIMS_HT_SARSCoV2_classII_24hr_fxn3.19922.19922.4	4	1	HCD	34	100	10.29	1.11	0.85	9.19	9.45	1.11	80.6	6	4	4	0	10	30	29600000	0	1	0	0	0		Hydrogen	675	(D)	FLKEVKIMSRLKDPN	15	(I)		QTLFKnLLPGKLRGMT	KRGTAITFPKDINMIL		F L K E\V K/I/M S R L K-D/P/N	26.7	4	1	4	0	1	y-ion bias		0.879	93	41.17	17	5.92	455.263	1818.03	0.0003	0.2	0.2	9.7	58566	102764	HOMO SAPIENS	NP_054700.2	NP_054700.2|NP_001284583.1|NP_001189452.1|NP_001284581.1|NP_001189451.1	DDR1	epithelial discoidin domain-containing receptor 1 isoform 3 precursor GN=DDR1	919	epithelial discoidin domain-containing receptor 1 isoform 3 precursor GN=DDR1
A549	Rep2_24hpi	HOMO SAPIENS	FLKEVKIMSRLKDPN	Rep2_A549_SARSCoV2_24hpi_classII	AD20210518_FAIMS_HT_SARSCoV2_classII_24hr_fxn2.15616.15616.4	4	1	HCD	34	99.4	6.23	0.75	0.11	5.48	6.12	0.06	56	5	4	4	0	16	30	3940000	0	1	0	0	0	M682m	Hydrogen	675	(D)	FLKEVKImSRLKDPN	15	(I)		FLKTAPVPKSLPMPPPN	LFKGIIQDGKIIFMPN		F L K E\V/K I m S R L K/D/P/N	26.7	4	1	4	0	0	y-ion bias	m:Oxidized methionine	0.975	95	32.5	27	120	459.262	1818.03	15.9962	0.7	-1.5	9.7	70285	102764	HOMO SAPIENS	NP_054700.2	NP_054700.2|NP_001284583.1|NP_001189452.1|NP_001284581.1|NP_001189451.1	DDR1	epithelial discoidin domain-containing receptor 1 isoform 3 precursor GN=DDR1	919	epithelial discoidin domain-containing receptor 1 isoform 3 precursor GN=DDR1
A549	Rep2_24hpi	HOMO SAPIENS	FLKEVKIMSRLKDPN	Rep2_A549_SARSCoV2_24hpi_classII	AD20210518_FAIMS_HT_SARSCoV2_classII_24hr_fxn3.14995.14995.4	4	2	HCD	34	100	7.7	1.11	1	6.59	6.7	0.24	60.9	5	4	4	0	11	27	81400000	0	1	0	0	0	M682m	Hydrogen	675	(D)	FLKEVKImSRLKDPN	15	(I)		SPRVESVKLFIGYKNP	FINTQKQETQLSkVK		F L K E\V K/I m S R L K/D/P/N	20	3	1	4	0	0	y-ion bias	m:Oxidized methionine	0.998	98.5	31.92	20	4.95	459.262	1818.03	15.9946	-0.2	1.7	9.7	81246	102764	HOMO SAPIENS	NP_054700.2	NP_054700.2|NP_001284583.1|NP_001189452.1|NP_001284581.1|NP_001189451.1	DDR1	epithelial discoidin domain-containing receptor 1 isoform 3 precursor GN=DDR1	919	epithelial discoidin domain-containing receptor 1 isoform 3 precursor GN=DDR1
A549	Rep1_24hpi	HOMO SAPIENS	FLKEVKIMSRLKDPNI	Rep1_A549_SARSCoV2_24hpi_classII	AD20210302_FAIMS_HT_SARSCoV2_classII_24hr_fxn3.26641.26641.4	4	1	HCD	34	98.1	8.58	0	NA	8.58	8.58	NA	73.9	5	4	4	0	8	30	3390000	0	1	0	0	0		Hydrogen	675	(D)	FLKEVKIMSRLKDPNI	16	(I)					F L K E\V K I M S R L K-D\P-N/I	25	4	2	1	0	2	unbiased		0.976	100	49.62	0	120	483.535	1931.12	0.0025	1.3	0	9.7	40361	102764	HOMO SAPIENS	NP_054700.2	NP_054700.2|NP_001284583.1|NP_001189452.1|NP_001284581.1|NP_001189451.1	DDR1	epithelial discoidin domain-containing receptor 1 isoform 3 precursor GN=DDR1	919	epithelial discoidin domain-containing receptor 1 isoform 3 precursor GN=DDR1
A549	Rep2_24hpi	HOMO SAPIENS	FLKEVKIMSRLKDPNI	Rep2_A549_SARSCoV2_24hpi_classII	AD20210518_FAIMS_HT_SARSCoV2_classII_24hr_fxn3.25158.25158.4	4	1	HCD	34	99.4	8.5	0.78	1.25	7.72	7.26	0.78	75	6	4	4	0	11	30	3010000	0	1	0	0	0		Hydrogen	675	(D)	FLKEVKIMSRLKDPNI	16	(I)		IVFLSALPMTKQNKILD	FLHEKKIIYRDLKLD		F L K E\V K I-M S R L K-D-P-N/I	25	4	1	1	0	4	internal-ion bias		0.887	65.6	50.85	12	120	483.535	1931.12	0.0035	1.8	7.6	9.7	40849	102764	HOMO SAPIENS	NP_054700.2	NP_054700.2|NP_001284583.1|NP_001189452.1|NP_001284581.1|NP_001189451.1	DDR1	epithelial discoidin domain-containing receptor 1 isoform 3 precursor GN=DDR1	919	epithelial discoidin domain-containing receptor 1 isoform 3 precursor GN=DDR1
A549	Rep1_24hpi	HOMO SAPIENS	FLKEVKIMSRLKDPNII	Rep1_A549_SARSCoV2_24hpi_classII	AD20210302_FAIMS_HT_SARSCoV2_classII_24hr_fxn3.30111.30111.4	4	1	HCD	34	95.9	6.64	2.36	3	4.28	3.63	2.36	86	5	4	4	0	2	12	21900000	0	1	0	0	0		Hydrogen	675	(D)	FLKEVKIMSRLKDPNII	17	(R)		VGAPVLGKYFALPGLKATEI	FLKEVRDnKKLRVnAVI		F L K E\V\K I M-S R L K D\P N I/I	11.8	2	3	1	0	1	b-ion bias		0.965	96.5	55.27	7	8.8	511.805	2044.2	0.0008	0.4	7.5	9.7	32029	102764	HOMO SAPIENS	NP_054700.2	NP_054700.2|NP_001284583.1|NP_001189452.1|NP_001284581.1|NP_001189451.1	DDR1	epithelial discoidin domain-containing receptor 1 isoform 3 precursor GN=DDR1	919	epithelial discoidin domain-containing receptor 1 isoform 3 precursor GN=DDR1
A549	Rep2_24hpi	HOMO SAPIENS	FLKEVKIMSRLKDPNII	Rep2_A549_SARSCoV2_24hpi_classII	AD20210518_FAIMS_HT_SARSCoV2_classII_24hr_fxn3.29014.29014.4	4	1	HCD	34	96.5	8.63	-1.02	NA	9.64	8.63	-1.02	69.8	5	4	4	0	11	30	8200000	0	1	0	0	0		Hydrogen	675	(D)	FLKEVKIMSRLKDPNII	17	(R)		FInVnQLAATKRKLIVTL			F L K E\V\K I M S R L K D\P N-I/I	17.6	3	3	1	0	1	b-ion bias		0.969	97.1	58.13	10	29.32	511.806	2044.2	0.0036	1.8	-6.9	9.7	27074	102764	HOMO SAPIENS	NP_054700.2	NP_054700.2|NP_001284583.1|NP_001189452.1|NP_001284581.1|NP_001189451.1	DDR1	epithelial discoidin domain-containing receptor 1 isoform 3 precursor GN=DDR1	919	epithelial discoidin domain-containing receptor 1 isoform 3 precursor GN=DDR1
A549	Rep1_24hpi	HOMO SAPIENS	KEVKIMSRLKDP	Rep1_A549_SARSCoV2_24hpi_classII	AD20210302_FAIMS_HT_SARSCoV2_classII_24hr_fxn2.8394.8394.3	3	1	HCD	34	98.9	6.27	4.43	2.28	1.85	3.99	1.13	50.3	5	4	4	0	17	30	1970000	0	1	0	0	0	M682m	Hydrogen	677	(L)	KEVKImSRLKDP	12	(N)		EVKKIEFSLNRP	VGVTSQkTmKLIP		K E V\K/I/m S R L K/D/P	33.3	4	1	4	0	0	y-ion bias	m:Oxidized methionine	0.978	99.2	17.67	19	120	487.282	1443.84	15.9953	0.3	2.6	9.7	51864	102764	HOMO SAPIENS	NP_054700.2	NP_054700.2|NP_001284583.1|NP_001189452.1|NP_001284581.1|NP_001189451.1	DDR1	epithelial discoidin domain-containing receptor 1 isoform 3 precursor GN=DDR1	919	epithelial discoidin domain-containing receptor 1 isoform 3 precursor GN=DDR1
A549	Rep1_24hpi	HOMO SAPIENS	KEVKIMSRLKDPN	Rep1_A549_SARSCoV2_24hpi_classII	AD20210302_FAIMS_HT_SARSCoV2_classII_24hr_fxn3.7364.7364.3	3	1	HCD	34	99.2	5.73	2.85	2.79	2.88	2.94	0.91	51.1	6	4	4	0	16	30	5590000	0	1	0	0	0	M682m	Hydrogen	677	(L)	KEVKImSRLKDPN	13	(I)		EKVEKSVGLLFNPN	LGPDQIGPLRSLPPN		K E V\K-I m S R\L K/D/P/N	30.8	4	2	3	0	1	unbiased	m:Oxidized methionine	0.981	99.6	15.88	11	47.92	525.296	1557.88	15.9944	-0.3	8.9	9.7	82891	102764	HOMO SAPIENS	NP_054700.2	NP_054700.2|NP_001284583.1|NP_001189452.1|NP_001284581.1|NP_001189451.1	DDR1	epithelial discoidin domain-containing receptor 1 isoform 3 precursor GN=DDR1	919	epithelial discoidin domain-containing receptor 1 isoform 3 precursor GN=DDR1
A549	Rep1_24hpi	HOMO SAPIENS	KEVKIMSRLKDPN	Rep1_A549_SARSCoV2_24hpi_classII	AD20210302_FAIMS_HT_SARSCoV2_classII_24hr_fxn2.11400.11400.4	4	1	HCD	34	87.6	7.27	2.36	2.09	4.91	5.19	1.26	66.9	6	4	4	1.1	12	29	11200000	0	1	0	0	0		Hydrogen	677	(L)	KEVKIMSRLKDPN	13	(I)		DLLnKMSIRKKPN	KEMVRSKLPNSVLG		K E V K I/M/S R\L K-D/P/N	30.8	4	1	4	0	1	y-ion bias		0.998	83.6	23.58	8	25.01	390.226	1557.88	0.0021	1.4	1.4	9.7	60658	102764	HOMO SAPIENS	NP_054700.2	NP_054700.2|NP_001284583.1|NP_001189452.1|NP_001284581.1|NP_001189451.1	DDR1	epithelial discoidin domain-containing receptor 1 isoform 3 precursor GN=DDR1	919	epithelial discoidin domain-containing receptor 1 isoform 3 precursor GN=DDR1
A549	Rep2_24hpi	HOMO SAPIENS	KEVKIMSRLKDPN	Rep2_A549_SARSCoV2_24hpi_classII	AD20210518_FAIMS_HT_SARSCoV2_classII_24hr_fxn2.7693.7693.3	3	1	HCD	34	99	5.22	3.17	2.14	2.05	3.08	0.3	49	6	4	4	0	17	30	3280000	0	1	0	0	0	M682m	Hydrogen	677	(L)	KEVKImSRLKDPN	13	(I)		EKVEKSVGLLFNPN	kSVTQQIHFKKTS		K E V\K-I m S R\L K/D/P/N	30.8	4	2	3	0	1	unbiased	m:Oxidized methionine	0.909	91.2	16.52	14	120	525.296	1557.88	15.995	0.1	9.3	9.7	84973	102764	HOMO SAPIENS	NP_054700.2	NP_054700.2|NP_001284583.1|NP_001189452.1|NP_001284581.1|NP_001189451.1	DDR1	epithelial discoidin domain-containing receptor 1 isoform 3 precursor GN=DDR1	919	epithelial discoidin domain-containing receptor 1 isoform 3 precursor GN=DDR1
A549	Rep1_24hpi	HOMO SAPIENS	KEVKIMSRLKDPNII	Rep1_A549_SARSCoV2_24hpi_classII	AD20210302_FAIMS_HT_SARSCoV2_classII_24hr_fxn3.16828.16828.4	4	1	HCD	34	93.6	4.93	3.59	1.92	1.34	3	0.45	58	6	4	4	0	18	30	30000000	0	1	0	0	0	M682m	Hydrogen	677	(L)	KEVKImSRLKDPNII	15	(R)		VTRVIKnVKEASSGVVL	KEVVKENIRKnKWK		K E V\K-I m S R\L K D\P N-I/I	20	3	3	1	0	2	b-ion bias	m:Oxidized methionine	0.978	100	33.98	17	8.57	450.766	1784.05	15.9947	-0.1	-10	9.7	45677	102764	HOMO SAPIENS	NP_054700.2	NP_054700.2|NP_001284583.1|NP_001189452.1|NP_001284581.1|NP_001189451.1	DDR1	epithelial discoidin domain-containing receptor 1 isoform 3 precursor GN=DDR1	919	epithelial discoidin domain-containing receptor 1 isoform 3 precursor GN=DDR1
A549	Rep1_24hpi	HOMO SAPIENS	LATLNFVHRDLATRN	Rep1_A549_SARSCoV2_24hpi_classII	AD20210302_FAIMS_HT_SARSCoV2_classII_24hr_fxn3.23124.23124.3	3	1	HCD	34	98.6	7.7	4.54	5.26	3.16	2.44	1.46	71.2	8	2	2	0	7	23	653000	0	2	0	0	0		Hydrogen	763	(Y)	LATLNFVHRDLATRN	15	(C)		LATLVFQNIMVQHkG	IATNITPTEALLQWk		L/A|T/L-N/F V H R/D/L A-T-R N	46.7	7	1	6	1	3	y-ion bias		-0.288	100	44.2	0	120	580.989	1740.95	0.0009	0.5	2.7	9.61	100240	102764	HOMO SAPIENS	NP_054700.2	NP_054700.2|NP_001284583.1|NP_001189452.1|NP_001284581.1|NP_001189451.1	DDR1	epithelial discoidin domain-containing receptor 1 isoform 3 precursor GN=DDR1	919	epithelial discoidin domain-containing receptor 1 isoform 3 precursor GN=DDR1
A549	Rep1_24hpi	HOMO SAPIENS	LKEVKIMSRLKDPN	Rep1_A549_SARSCoV2_24hpi_classII	AD20210302_FAIMS_HT_SARSCoV2_classII_24hr_fxn3.10814.10814.3	3	2	HCD	34	100	6.01	3.5	3.82	2.51	2.19	0.51	46.9	5	4	4	0	17	30	9250000	0	1	0	0	0	M682m	Hydrogen	676	(F)	LKEVKImSRLKDPN	14	(I)		VGTIFPVnVQTGNVKL	QLGGFLEkTLSKLPN		L K|E\V K I m S R L K/D/P/N	28.6	4	2	4	1	0	y-ion bias	m:Oxidized methionine	0.882	100	22.8	7	51.29	562.99	1670.96	15.9936	-0.8	7.9	9.7	64562	102764	HOMO SAPIENS	NP_054700.2	NP_054700.2|NP_001284583.1|NP_001189452.1|NP_001284581.1|NP_001189451.1	DDR1	epithelial discoidin domain-containing receptor 1 isoform 3 precursor GN=DDR1	919	epithelial discoidin domain-containing receptor 1 isoform 3 precursor GN=DDR1
A549	Rep1_24hpi	HOMO SAPIENS	LKEVKIMSRLKDPN	Rep1_A549_SARSCoV2_24hpi_classII	AD20210302_FAIMS_HT_SARSCoV2_classII_24hr_fxn3.14861.14861.4	4	1	HCD	34	98.7	10.3	2.16	6.19	8.14	4.11	2.16	85.3	7	4	4	0	6	30	41900000	0	1	0	0	0		Hydrogen	676	(F)	LKEVKIMSRLKDPN	14	(I)		VKELKNLVTRINmP	KEVKIMSRLKDPNI		L K E\V/K-I/M S R L K-D/P/N	42.9	6	1	4	0	2	y-ion bias		0.99	95.3	30.52	10	120	418.497	1670.96	0.0048	2.8	2.8	9.7	46094	102764	HOMO SAPIENS	NP_054700.2	NP_054700.2|NP_001284583.1|NP_001189452.1|NP_001284581.1|NP_001189451.1	DDR1	epithelial discoidin domain-containing receptor 1 isoform 3 precursor GN=DDR1	919	epithelial discoidin domain-containing receptor 1 isoform 3 precursor GN=DDR1
A549	Rep2_24hpi	HOMO SAPIENS	LKEVKIMSRLKDPN	Rep2_A549_SARSCoV2_24hpi_classII	AD20210518_FAIMS_HT_SARSCoV2_classII_24hr_fxn2.10690.10690.4	4	1	HCD	34	100	6.26	3.14	2.95	3.13	3.31	0.11	51.7	7	4	4	0	16	30	13700000	0	1	0	0	0	M682m	Hydrogen	676	(F)	LKEVKImSRLKDPN	14	(I)		SLGVGGAKLSLLmITPN	QLGGFLEKTLSkLPN		L K\E\V/K-I m S R L K/D/P/N	42.9	6	2	4	0	1	y-ion bias	m:Oxidized methionine	0.963	94.1	22.75	9	20.53	422.495	1670.96	15.9958	0.6	7.2	9.7	63699	102764	HOMO SAPIENS	NP_054700.2	NP_054700.2|NP_001284583.1|NP_001189452.1|NP_001284581.1|NP_001189451.1	DDR1	epithelial discoidin domain-containing receptor 1 isoform 3 precursor GN=DDR1	919	epithelial discoidin domain-containing receptor 1 isoform 3 precursor GN=DDR1
A549	Rep2_24hpi	HOMO SAPIENS	NDFLKEVKIMSRLKDPNIIR	Rep2_A549_SARSCoV2_24hpi_classII	AD20210518_FAIMS_HT_SARSCoV2_classII_24hr_fxn3.25853.25853.5	5	1	HCD	34	96.2	6.85	0.61	2.09	6.24	4.76	0.29	49.8	8	4	5	1.1	17	30	4420000	0	1	0	0	0	M682m	Hydrogen	673	(R)	NDFLKEVKImSRLKDPNIIR	20	(L)		VkVSREESFLNKIAQQVDGKK	ImGKKTWFSIPEKnRPLkGR		N D F-L/K E V K/I m S R L K D/P/N/I/I/R	30	6	0	7	0	1	y-ion bias	m:Oxidized methionine	0.93	88.5	51.93	17	120	489.879	2429.37	15.9982	1.3	9	9.7	101014	102764	HOMO SAPIENS	NP_054700.2	NP_054700.2|NP_001284583.1|NP_001189452.1|NP_001284581.1|NP_001189451.1	DDR1	epithelial discoidin domain-containing receptor 1 isoform 3 precursor GN=DDR1	919	epithelial discoidin domain-containing receptor 1 isoform 3 precursor GN=DDR1
A549	Rep1_24hpi	HOMO SAPIENS	IGVVGTAEDNRSHS	Rep1_A549_SARSCoV2_24hpi_classII	AD20210302_FAIMS_HT_SARSCoV2_classII_24hr_fxn1.10550.10550.3	3	1	HCD	34	100	8.33	0.27	2.17	8.06	6.16	0.18	79.9	7	1	1	0	3	14	493000	0	3	0	0	0		Hydrogen	65	(S)	IGVVGTAEDNRSHS	14	(A)		GLVVWNPDIQADn	AIALGHPLGASGcR		I G\V\V/G/T/A/E D/N R S H S	35.7	5	2	5	0	0	y-ion bias		0.937	47.7	22.48	4	120	481.239	1441.7	-0.0004	-0.3	4.7	5.32	100686	14423.3	HOMO SAPIENS	NP_001077862.1	NP_001077862.1|NP_001138403.1|NP_001077861.1	DDTL	D-dopachrome decarboxylase-like protein GN=DDTL	134	D-dopachrome decarboxylase-like protein GN=DDTL
A549	Rep1_24hpi	HOMO SAPIENS	APILCVLLPSPTR	Rep1_A549_SARSCoV2_24hpi_classII	AD20210302_FAIMS_HT_SARSCoV2_classII_24hr_fxn3.15251.15251.3	3	1	HCD	34	99.5	6.48	5.29	4.96	1.2	1.53	0	75.1	7	0	1	0	11	21	1530000	0	2	0	0	0		Hydrogen	7	(V)	APILCVLLPSPTR	13	(E)		APLLIKEkKEEP	PALFGVPLAPEGIR		A/P|I/L/C V L L-P-S P T/R	46.2	6	1	5	1	2	y-ion bias	C:Carbamidomethylation,	0.983	100	31.25	10	120	479.616	1436.83	0.0035	2.5	-2.1	9.79	31640	81140.9	HOMO SAPIENS	NP_001091974.1	NP_001091974.1|NP_006377.2	DDX17	probable ATP-dependent RNA helicase DDX17 isoform 3 GN=DDX17	731	probable ATP-dependent RNA helicase DDX17 isoform 3 GN=DDX17
A549	Rep2_24hpi	HOMO SAPIENS	TPGRILALARNKSLN	Rep2_A549_SARSCoV2_24hpi_classII	AD20210518_FAIMS_HT_SARSCoV2_classII_24hr_fxn3.17643.17643.3	3	1	HCD	34	98.4	6.6	2.91	0.53	3.68	6.07	2.09	62.6	5	3	3	0	14	30	4830000	0	2	0	0	0		Hydrogen	172	(G)	TPGRILALARNKSLN	15	(L)		SKIAEkAAIILPTLN	TTLSIKPLGAISPVLN		T P G R I L A\L A R N\K\S\L/N	26.7	4	4	1	0	0	b-ion bias		0.946	96.1	36.92	16	62.08	541.993	1623.96	-0.0011	-0.7	-2.3	12.01	22089	49446.9	HOMO SAPIENS	NP_004631.1	NP_004631.1	DDX39B	spliceosome RNA helicase DDX39B GN=DDX39B	428	spliceosome RNA helicase DDX39B GN=DDX39B
A549	Rep1_24hpi	HOMO SAPIENS	EDIILTLPKNRQIL	Rep1_A549_SARSCoV2_24hpi_classII	AD20210302_FAIMS_HT_SARSCoV2_classII_24hr_fxn2.34587.34587.3	3	1	HCD	34	100	10.89	4.68	5.76	6.21	5.13	0.09	85.4	7	2	2	0	9	30	2430000	0	1	0	0	0		Hydrogen	261	(M)	EDIILTLPKNRQIL	14	(L)		IKALPMLTPVTQIIQ	RRRDTLAIKLGNRP		E D\I I L/T/L/P/K/N R Q I-L	35.7	5	1	5	0	1	y-ion bias		0.957	79	64.67	8	78.11	556.002	1665.99	0.0023	1.4	-3.1	6.17	21431	54815.2	HOMO SAPIENS	NP_001244120.1	NP_001244120.1	DDX6	probable ATP-dependent RNA helicase DDX6 GN=DDX6	483	probable ATP-dependent RNA helicase DDX6 GN=DDX6
A549	Rep1_24hpi	HOMO SAPIENS	SSQRVELLAKKISQ	Rep1_A549_SARSCoV2_24hpi_classII	AD20210302_FAIMS_HT_SARSCoV2_classII_24hr_fxn3.15617.15617.3	3	1	HCD	34	89.4	17.27	3.51	3.56	13.76	13.71	0.05	87.2	10	2	3	0	5	30	570000	0	3	0	0	0		Hydrogen	343	(N)	SSQRVELLAKKISQ	14	(L)		LVKIMAIEKKAGASGA	VTSYVHILATILSk		S S\Q R\V\E\L\L|A|K/K I/S/Q	57.1	8	7	5	2	0	unbiased		0.615	78.4	31.93	0	120	529.645	1586.92	-0.0014	-0.9	-5.5	9.99	40579	54815.2	HOMO SAPIENS	NP_001244120.1	NP_001244120.1	DDX6	probable ATP-dependent RNA helicase DDX6 GN=DDX6	483	probable ATP-dependent RNA helicase DDX6 GN=DDX6
A549	Rep2_24hpi	HOMO SAPIENS	QIFSWKNKQNIK	Rep2_A549_SARSCoV2_24hpi_classII	AD20210518_FAIMS_HT_SARSCoV2_classII_24hr_fxn3.42221.42221.3	3	1	HCD	34	98.5	4.95	4.07	3.47	0.88	1.48	4.07	50.8	6	2	3	0	19	30	116000000	0	1	0	0	0	N203n	Hydrogen	197	(H)	QIFSWKnKQNIK	12	(D)		REDELMLQLFLK	FLQSLkGFPRGDK		Q I\F\S W K n K\Q/N/I/K	41.7	5	3	3	0	0	unbiased	n:Deamidated	0.663	97.2	83.55	20	120	512.285	1533.85	0.9884	2.8	8	9.7	70459	199846	HOMO SAPIENS	NP_060101.3	NP_060101.3	DDX60	probable ATP-dependent RNA helicase DDX60 GN=DDX60	1712	probable ATP-dependent RNA helicase DDX60 GN=DDX60
A549	Rep1_24hpi	HOMO SAPIENS	GHPNIVINNAAGNFI	Rep1_A549_SARSCoV2_24hpi_classII	AD20210302_FAIMS_HT_SARSCoV2_classII_24hr_fxn2.32864.32864.2	2	1	HCD	34	99.6	16.07	0.25	0.75	15.81	15.31	0.25	86.2	10	0	0	1.1	7	30	7450000	0	0	0	0	0		Hydrogen	136	(A)	GHPNIVINNAAGNFI	15	(S)		YPNAHVNIPVQNKG	NQVPINVHANPGKY		G H\P N\I\V\I\N\N\A-A G N/F/I	53.3	8	7	2	0	1	b-ion bias		0.991	99.3	61.48	8	30.71	775.911	1550.81	0.008	5.2	5.2	6.74	105130	36352.3	HOMO SAPIENS	NP_001350.1	NP_001350.1|NP_001317504.1	DECR1	2,4-dienoyl-CoA reductase, mitochondrial isoform 1 precursor GN=DECR1	335	2,4-dienoyl-CoA reductase, mitochondrial isoform 1 precursor GN=DECR1
A549	Rep2_24hpi	HOMO SAPIENS	GHPNIVINNAAGNFI	Rep2_A549_SARSCoV2_24hpi_classII	AD20210518_FAIMS_HT_SARSCoV2_classII_24hr_fxn2.31767.31767.2	2	1	HCD	34	100	15.31	-1.37	-0.87	16.68	16.18	0.63	86	9	0	0	1.12	6	30	5780000	0	0	0	0	0		Hydrogen	136	(A)	GHPNIVINNAAGNFI	15	(S)		YPNAHVNIPVQNKG	NQVPINVHANPGKY		G H\P N\I\V\I\N\N\A\A G N/F I	40	6	8	1	0	0	b-ion bias		0.974	100	63.53	8	39.91	775.909	1550.81	0.0024	1.5	1.5	6.74	115357	36352.3	HOMO SAPIENS	NP_001350.1	NP_001350.1|NP_001317504.1	DECR1	2,4-dienoyl-CoA reductase, mitochondrial isoform 1 precursor GN=DECR1	335	2,4-dienoyl-CoA reductase, mitochondrial isoform 1 precursor GN=DECR1
A549	Rep1_24hpi	HOMO SAPIENS	GHPNIVINNAAGNFISP	Rep1_A549_SARSCoV2_24hpi_classII	AD20210302_FAIMS_HT_SARSCoV2_classII_24hr_fxn2.32282.32282.3	3	1	HCD	34	100	12.67	5.02	5.3	7.65	7.38	0.7	78.4	10	0	0	0	11	29	3820000	0	1	0	0	0		Hydrogen	136	(A)	GHPNIVINNAAGNFISP	17	(T)		PFQYTLIYGHIQASP	HGKFLAAARnPAAEPSP		G H\P N-I\V\I\N\N\A A G N-F I/S/P	41.2	7	6	2	0	2	b-ion bias		0.875	92.6	60.73	18	70.65	578.971	1734.89	0.0054	3.1	7.2	6.74	154447	36352.3	HOMO SAPIENS	NP_001350.1	NP_001350.1|NP_001317504.1	DECR1	2,4-dienoyl-CoA reductase, mitochondrial isoform 1 precursor GN=DECR1	335	2,4-dienoyl-CoA reductase, mitochondrial isoform 1 precursor GN=DECR1
A549	Rep2_24hpi	HOMO SAPIENS	GHPNIVINNAAGNFISP	Rep2_A549_SARSCoV2_24hpi_classII	AD20210518_FAIMS_HT_SARSCoV2_classII_24hr_fxn2.31291.31291.3	3	1	HCD	34	100	14.9	5.46	4.67	9.45	10.23	1.66	80.9	11	0	0	0	9	29	1070000	0	1	0	0	0		Hydrogen	136	(A)	GHPNIVINNAAGNFISP	17	(T)		GGPKDLVNVTAYAVFSP	PNFGKNIYRkQSGSP		G H\P N\I\V\I\N\N\A\A G N-F I/S/P	47.1	8	8	2	0	1	b-ion bias		0.847	87.5	62.55	5	111.03	578.969	1734.89	0.0012	0.7	-7.4	6.74	158470	36352.3	HOMO SAPIENS	NP_001350.1	NP_001350.1|NP_001317504.1	DECR1	2,4-dienoyl-CoA reductase, mitochondrial isoform 1 precursor GN=DECR1	335	2,4-dienoyl-CoA reductase, mitochondrial isoform 1 precursor GN=DECR1
A549	Rep1_24hpi	HOMO SAPIENS	GHPNIVINNAAGNFISPT	Rep1_A549_SARSCoV2_24hpi_classII	AD20210302_FAIMS_HT_SARSCoV2_classII_24hr_fxn2.31455.31455.3	3	1	HCD	34	100	17.77	4.18	5.64	13.59	12.13	0.31	92.7	13	0	0	0	4	30	27100000	0	2	0	0	0		Hydrogen	136	(A)	GHPNIVINNAAGNFISPT	18	(E)		LNLPHGVVYDGFGITSF	PNFGKNIYRkQSGSPT		G H\P N\I\V\I\N\N\A-A G N-F-I/S/P-T	61.1	11	7	2	0	4	b-ion bias		0.978	98.3	58.92	8	5.85	612.651	1835.94	-0.0009	-0.5	3.5	6.74	178926	36352.3	HOMO SAPIENS	NP_001350.1	NP_001350.1|NP_001317504.1	DECR1	2,4-dienoyl-CoA reductase, mitochondrial isoform 1 precursor GN=DECR1	335	2,4-dienoyl-CoA reductase, mitochondrial isoform 1 precursor GN=DECR1
A549	Rep2_24hpi	HOMO SAPIENS	GHPNIVINNAAGNFISPT	Rep2_A549_SARSCoV2_24hpi_classII	AD20210518_FAIMS_HT_SARSCoV2_classII_24hr_fxn2.30432.30432.3	3	1	HCD	34	100	18.33	3.06	5.42	15.27	12.91	0.03	94.4	13	0	0	0	3	30	16800000	0	2	0	0	0		Hydrogen	136	(A)	GHPNIVINNAAGNFISPT	18	(E)		GYGRHGkVGPLGPTGPFP	PNFGKNIYRkQSGSPT		G H\P N\I\V\I\N\N\A\A G N-F-I/S/P-T	61.1	11	8	2	0	3	b-ion bias		0.945	99.7	60.87	8	16.72	612.651	1835.94	-0.0012	-0.6	-9	6.74	170053	36352.3	HOMO SAPIENS	NP_001350.1	NP_001350.1|NP_001317504.1	DECR1	2,4-dienoyl-CoA reductase, mitochondrial isoform 1 precursor GN=DECR1	335	2,4-dienoyl-CoA reductase, mitochondrial isoform 1 precursor GN=DECR1
A549	Rep2_24hpi	HOMO SAPIENS	GHPNIVINNAAGNFISPT	Rep2_A549_SARSCoV2_24hpi_classII	AD20210518_FAIMS_HT_SARSCoV2_classII_24hr_fxn3.30213.30213.3	3	1	HCD	34	98.1	11.45	5.91	4.86	5.54	6.59	1.62	70.4	9	0	0	0	11	27	5160000	0	2	0	0	0		Hydrogen	136	(A)	GHPNIVINNAAGNFISPT	18	(E)		GYGRHGkVGPLGPTGPFP	PNFGKNIYRkQSGSPT		G H\P N-I\V\I\N\N\A A G N F I/S/P T	33.3	6	6	2	0	1	b-ion bias		0.96	100	60.38	11	44.81	612.652	1835.94	0.0016	0.9	-7.5	6.74	167042	36352.3	HOMO SAPIENS	NP_001350.1	NP_001350.1|NP_001317504.1	DECR1	2,4-dienoyl-CoA reductase, mitochondrial isoform 1 precursor GN=DECR1	335	2,4-dienoyl-CoA reductase, mitochondrial isoform 1 precursor GN=DECR1
A549	Rep1_24hpi	HOMO SAPIENS	HPNIVINNAAGNFI	Rep1_A549_SARSCoV2_24hpi_classII	AD20210302_FAIMS_HT_SARSCoV2_classII_24hr_fxn2.32898.32898.2	2	1	HCD	34	99.7	11.57	1.22	1.22	10.36	10.36	1.22	68.2	9	0	0	1.13	11	30	9540000	0	0	0	0	0		Hydrogen	137	(G)	HPNIVINNAAGNFI	14	(S)		YNAHVNIPVQNKP	YKNQVPINVHANP		H P\N-I\V\I\N\N\A\A G N/F I	50	7	7	1	0	1	b-ion bias		0.969	91.1	61.58	11	40.65	747.4	1493.79	0.0065	4.3	4.3	6.74	105952	36352.3	HOMO SAPIENS	NP_001350.1	NP_001350.1|NP_001317504.1	DECR1	2,4-dienoyl-CoA reductase, mitochondrial isoform 1 precursor GN=DECR1	335	2,4-dienoyl-CoA reductase, mitochondrial isoform 1 precursor GN=DECR1
A549	Rep2_24hpi	HOMO SAPIENS	HPNIVINNAAGNFI	Rep2_A549_SARSCoV2_24hpi_classII	AD20210518_FAIMS_HT_SARSCoV2_classII_24hr_fxn2.31832.31832.2	2	1	HCD	34	99.6	9.75	-5.62	-1.78	15.37	11.53	-5.62	63.8	9	0	0	1.11	12	30	5560000	0	0	0	0	0		Hydrogen	137	(G)	HPNIVINNAAGNFI	14	(S)		ENAFVSRLFQVPS	NNVASFRIQSVMK		H P\N-I\V\I\N\N\A\A G N/F I	50	7	7	1	0	1	b-ion bias		0.98	95.9	63.67	12	52.41	747.398	1493.79	0.0027	1.8	9.4	6.74	103328	36352.3	HOMO SAPIENS	NP_001350.1	NP_001350.1|NP_001317504.1	DECR1	2,4-dienoyl-CoA reductase, mitochondrial isoform 1 precursor GN=DECR1	335	2,4-dienoyl-CoA reductase, mitochondrial isoform 1 precursor GN=DECR1
A549	Rep1_24hpi	HOMO SAPIENS	TKILYQNTEALQSKFFSPLQKA	Rep1_A549_SARSCoV2_24hpi_classII	AD20210302_FAIMS_HT_SARSCoV2_classII_24hr_fxn3.34758.34758.4	4	1	HCD	34	98.1	5.68	4.45	4.24	1.23	1.44	0.12	56.5	7	3	3	0	14	30	9280000	0	5	0	0	0		Hydrogen	29	(G)	TKILYQNTEALQSKFFSPLQKA	22	(M)		LQAGnFLARDkPTDGVEIIKAGAK	LIEFAAVnYFTNLQTQKAKRKA		T K I L-Y Q N T E A-L-Q S K F F S P/L/Q/K-A	22.7	5	0	3	0	4	internal-ion bias		0.975	95.9	62.9	7	62.9	639.602	2555.39	0.0006	0.2	1.8	9.52	188149	36352.3	HOMO SAPIENS	NP_001350.1	NP_001350.1|NP_001317504.1	DECR1	2,4-dienoyl-CoA reductase, mitochondrial isoform 1 precursor GN=DECR1	335	2,4-dienoyl-CoA reductase, mitochondrial isoform 1 precursor GN=DECR1
A549	Rep1_24hpi	HOMO SAPIENS	VAGHPNIVINNAAGNFISPT	Rep1_A549_SARSCoV2_24hpi_classII	AD20210302_FAIMS_HT_SARSCoV2_classII_24hr_fxn2.32285.32285.3	3	1	HCD	34	100	19.47	5.94	5.94	13.52	13.52	5.94	96.9	13	0	0	0	2	30	4470000	0	2	0	0	0		Hydrogen	134	(K)	VAGHPNIVINNAAGNFISPT	20	(E)		IFNGAAnnIVINPHGAVkI	IkVAGHPNIVInnAAGNFI		V A G H\P N\I\V\I\N\N\A\A G N-F-I/S/P-T	55	11	8	2	0	3	b-ion bias		0.988	98.9	60.4	7	83.9	669.355	2006.05	0.0053	2.7	-9.9	6.71	178580	36352.3	HOMO SAPIENS	NP_001350.1	NP_001350.1|NP_001317504.1	DECR1	2,4-dienoyl-CoA reductase, mitochondrial isoform 1 precursor GN=DECR1	335	2,4-dienoyl-CoA reductase, mitochondrial isoform 1 precursor GN=DECR1
A549	Rep2_24hpi	HOMO SAPIENS	VAGHPNIVINNAAGNFISPT	Rep2_A549_SARSCoV2_24hpi_classII	AD20210518_FAIMS_HT_SARSCoV2_classII_24hr_fxn2.31452.31452.3	3	1	HCD	34	100	8.14	3.21	4.12	4.92	4.02	0.04	86.5	5	0	0	0	2	12	1820000	0	2	0	0	0		Hydrogen	134	(K)	VAGHPNIVINNAAGNFISPT	20	(E)		SIHHLTVATIYSFIFAAD	AGVNIHPVASYFLSSPLHP		V A G H\P N I\V\I N-N A A G N F I/S/P T	10	2	3	2	0	1	unbiased		0.889	68.9	62.83	4	120	669.354	2006.05	0.0014	0.7	4.3	6.71	185676	36352.3	HOMO SAPIENS	NP_001350.1	NP_001350.1|NP_001317504.1	DECR1	2,4-dienoyl-CoA reductase, mitochondrial isoform 1 precursor GN=DECR1	335	2,4-dienoyl-CoA reductase, mitochondrial isoform 1 precursor GN=DECR1
A549	Rep2_24hpi	HOMO SAPIENS	VAGHPNIVINNAAGNFISPT	Rep2_A549_SARSCoV2_24hpi_classII	AD20210518_FAIMS_HT_SARSCoV2_classII_24hr_fxn3.31252.31252.3	3	1	HCD	34	99.5	16.13	5.01	5.95	11.11	10.17	0.5	81.9	14	0	0	0	7	30	2600000	0	2	0	0	0		Hydrogen	134	(K)	VAGHPNIVINNAAGNFISPT	20	(E)		LNEYYEIVNPHNLLKF	AGVNIHPVASYFLSSPLHP		V A G\H\P N\I\V\I\N\N-A\A G N-F-I/S/P-T	60	12	8	2	0	4	b-ion bias		0.961	77	62.27	4	120	669.353	2006.05	-0.0022	-1.1	2.5	6.71	184637	36352.3	HOMO SAPIENS	NP_001350.1	NP_001350.1|NP_001317504.1	DECR1	2,4-dienoyl-CoA reductase, mitochondrial isoform 1 precursor GN=DECR1	335	2,4-dienoyl-CoA reductase, mitochondrial isoform 1 precursor GN=DECR1
A549	Rep1_24hpi	HOMO SAPIENS	DDEDKESEEEPPKKTAKREKPK	Rep1_A549_SARSCoV2_24hpi_classII	AD20210302_FAIMS_HT_SARSCoV2_classII_24hr_fxn1.26360.26360.4	4	1	HCD	34	100	4.29	4.17	3.38	0.12	0.91	1.22	67.5	5	3	7	1.02	20	30	3910000	0	2	0	0	0		Hydrogen	245	(S)	DDEDKESEEEPPKKTAKREKPK	22	(Q)		EQFHAKVnnKLILGSLSRTPEDn	ASGSNNAVIYVHNLKTVIESSPESP		D D E D/K/E/S E E E P P K K T A K R-E K P-K	13.6	3	0	3	0	2	y-ion bias		0.962	97.2	52.13	11	120	654.081	2613.3	0.0007	0.3	-5.6	4.9	385618	42958.8	HOMO SAPIENS	NP_003463.1	NP_003463.1|NP_001128181.1	DEK	protein DEK isoform 1 GN=DEK	375	protein DEK isoform 1 GN=DEK
A549	Rep1_24hpi	HOMO SAPIENS	DDEDKESEEEPPKKTAKREKPK	Rep1_A549_SARSCoV2_24hpi_classII	AD20210302_FAIMS_HT_SARSCoV2_classII_24hr_fxn2.26836.26836.4	4	1	HCD	34	99.7	5.28	3.43	2.91	1.85	2.36	0.31	62.5	5	3	7	0	17	30	28200000	0	2	0	0	0		Hydrogen	245	(S)	DDEDKESEEEPPKKTAKREKPK	22	(Q)		CHALDRnIFKRKRVNTPKEnD	mDnPVDLIATNITPTEALLQWkA		D D E D/K/E/S E E E P P K K T A K R-E K P-K	13.6	3	0	3	0	2	y-ion bias		0.988	97.3	50.87	13	32.39	654.082	2613.3	0.0066	2.5	-9.4	4.9	369911	42958.8	HOMO SAPIENS	NP_003463.1	NP_003463.1|NP_001128181.1	DEK	protein DEK isoform 1 GN=DEK	375	protein DEK isoform 1 GN=DEK
A549	Rep2_24hpi	HOMO SAPIENS	DDEDKESEEEPPKKTAKREKPK	Rep2_A549_SARSCoV2_24hpi_classII	AD20210518_FAIMS_HT_SARSCoV2_classII_24hr_fxn2.25562.25562.4	4	1	HCD	34	99.4	5.66	5.1	4	0.57	1.67	1.08	65	5	3	7	0	17	30	9270000	0	2	0	0	0		Hydrogen	245	(S)	DDEDKESEEEPPKKTAKREKPK	22	(Q)		EQFHAKVnnKLILGSLSRTPEDn	mDnPVDLIATNITPTEALLQWkA		D D E D/K/E/S E E E P P K K T A K R-E K P-K	13.6	3	0	3	0	2	y-ion bias		0.992	96.1	51.35	10	120	654.082	2613.3	0.0055	2.1	-3.7	4.9	380296	42958.8	HOMO SAPIENS	NP_003463.1	NP_003463.1|NP_001128181.1	DEK	protein DEK isoform 1 GN=DEK	375	protein DEK isoform 1 GN=DEK
A549	Rep2_24hpi	HOMO SAPIENS	MARKAKRTKCPEILSD	Rep2_A549_SARSCoV2_24hpi_classII	AD20210518_FAIMS_HT_SARSCoV2_classII_24hr_fxn2.29445.29445.3	3	1	HCD	34	95.9	7.75	6.86	5.95	0.89	1.8	0.92	67.1	5	3	5	0	15	30	13100000	0	2	0	0	0	M213m C222c	Hydrogen	213	(G)	mARKAKRTKcPEILSD	16	(E)		PRAVYIIKcnKELLSn	SITNMEIGGLKIYDILSD		m A R K A K R T K c P\E\I\L/S/D	31.2	5	3	2	0	0	unbiased	m:Oxidized methionine,c:Cysteinylation	0.984	100	58.98	37	116.55	661.342	1904.02	77.9898	6.2	0.9	10.28	184535	42958.8	HOMO SAPIENS	NP_003463.1	NP_003463.1|NP_001128181.1	DEK	protein DEK isoform 1 GN=DEK	375	protein DEK isoform 1 GN=DEK
A549	Rep1_24hpi	HOMO SAPIENS	TPTQPASEKEPEMPGPR	Rep1_A549_SARSCoV2_24hpi_classII	AD20210302_FAIMS_HT_SARSCoV2_classII_24hr_fxn1.8846.8846.3	3	1	HCD	34	98.1	10.47	4.75	4.17	5.72	6.3	0.04	60.6	11	1	2	0	9	30	2020000	0	3	0	0	0	M25m	Hydrogen	13	(G)	TPTQPASEKEPEmPGPR	17	(E)		PAAVTnPTQQIEGGHImS	SDIAPTAGHLSQTSSPAEV		T P\T-Q|P-A-S-E-K/E/P-E/m/P G P R	64.7	11	2	5	1	6	internal-ion bias	m:Oxidized methionine	0.974	95.5	19.03	12	120	623.3	1851.89	15.9946	-0.1	-0.1	4.78	168851	42958.8	HOMO SAPIENS	NP_003463.1	NP_003463.1|NP_001128181.1	DEK	protein DEK isoform 1 GN=DEK	375	protein DEK isoform 1 GN=DEK
A549	Rep2_24hpi	HOMO SAPIENS	TPTQPASEKEPEMPGPR	Rep2_A549_SARSCoV2_24hpi_classII	AD20210518_FAIMS_HT_SARSCoV2_classII_24hr_fxn1.8562.8562.3	3	1	HCD	34	97	4.38	1.95	1.92	2.43	2.46	0.54	44	8	1	2	0	11	23	965000	0	3	0	0	0	M25m	Hydrogen	13	(G)	TPTQPASEKEPEmPGPR	17	(E)		PAAVTnPTQQIEGGHImS	TPCRLSTTSEVPPAHGSA		T P\T-Q-P-A-S-E K/E/P E m/P G P R	35.3	6	1	3	0	5	internal-ion bias	m:Oxidized methionine	0.949	88.2	18.87	12	120	623.3	1851.89	15.9936	-0.7	-0.7	4.78	163808	42958.8	HOMO SAPIENS	NP_003463.1	NP_003463.1|NP_001128181.1	DEK	protein DEK isoform 1 GN=DEK	375	protein DEK isoform 1 GN=DEK
A549	Rep1_24hpi	HOMO SAPIENS	KHAHLSQTTLSA	Rep1_A549_SARSCoV2_24hpi_classII	AD20210302_FAIMS_HT_SARSCoV2_classII_24hr_fxn1.10662.10662.2	2	1	HCD	34	98.9	5.19	3.88	3.31	1.31	1.88	0.66	68.6	5	0	0	1.24	10	20	2240000	0	4	1	1	0	K890k S895s	Hydrogen	890	(K)	kHAHLsQTTLSA	12	(D)		WMVGItRTTLGT	TVNARnHmGQLTG	LKKHAHLsQTTLSAD	k H/A H L s Q\T\T\L/S A	25	3	3	2	0	0	unbiased	k:Acetyl,s:Phosphorylated S	0.915	100	22.68	5	120	708.341	1293.69	121.984	4.7	-0.5	8.76	242240	216453	HOMO SAPIENS	NP_001307764.1	NP_001307764.1	DENND4A	C-myc promoter-binding protein isoform 3 GN=DENND4A	1907	C-myc promoter-binding protein isoform 3 GN=DENND4A
A549	Rep1_24hpi	HOMO SAPIENS	TAFIHALERRSSLPL	Rep1_A549_SARSCoV2_24hpi_classII	AD20210302_FAIMS_HT_SARSCoV2_classII_24hr_fxn3.29503.29503.3	3	1	HCD	34	96.2	13.6	7.44	3.73	6.16	9.88	1.25	82.7	8	1	2	0	10	30	25100000	0	3	0	0	0		Hydrogen	1316	(T)	TAFIHALERRSSLPL	15	(D)		TAFIKSLAAVSIYEVV	TAFRKGYGILPGFKGV		T/A|F|I/H-A-L E/R R S S L/P L	40	6	2	6	2	2	y-ion bias		0.965	92.5	54.33	12	120	570.993	1710.96	-0.0006	-0.3	-1.9	9.29	61408	220154	HOMO SAPIENS	NP_001317569.1	NP_001317569.1|NP_060395.5	DENND4C	DENN domain-containing protein 4C isoform 2 GN=DENND4C	1958	DENN domain-containing protein 4C isoform 2 GN=DENND4C
A549	Rep1_24hpi	HOMO SAPIENS	TAFIHALERRSSLPL	Rep1_A549_SARSCoV2_24hpi_classII	AD20210302_FAIMS_HT_SARSCoV2_classII_24hr_fxn3.29525.29525.4	4	1	HCD	34	97.1	7.89	1.76	3.21	6.13	4.68	0.24	61.7	6	1	2	0	14	30	14900000	0	3	0	0	0		Hydrogen	1316	(T)	TAFIHALERRSSLPL	15	(D)		IFAPSKLVTHVTPMk	AVYVLIRTPQAFVHP		T A\F/I/H/A-L E R R S S L/P L	26.7	4	1	4	0	1	y-ion bias		0.982	94.5	54.32	10	13.83	428.498	1710.96	0.0031	1.8	4	9.29	56058	220154	HOMO SAPIENS	NP_001317569.1	NP_001317569.1|NP_060395.5	DENND4C	DENN domain-containing protein 4C isoform 2 GN=DENND4C	1958	DENN domain-containing protein 4C isoform 2 GN=DENND4C
A549	Rep2_24hpi	HOMO SAPIENS	TAFIHALERRSSLPL	Rep2_A549_SARSCoV2_24hpi_classII	AD20210518_FAIMS_HT_SARSCoV2_classII_24hr_fxn3.27960.27960.4	4	1	HCD	34	97.7	10.59	1.75	3.51	8.84	7.07	0.12	71.6	7	1	2	0	10	30	15100000	0	3	0	0	0		Hydrogen	1316	(T)	TAFIHALERRSSLPL	15	(D)		FLNPDRRLANGRKGP	AVYVLIRTPQAFVHP		T A\F/I/H/A/L E R R S S-L/P L	33.3	5	1	5	0	1	y-ion bias		0.954	98.3	56.23	11	28.26	428.497	1710.96	-0.0006	-0.3	7.8	9.29	61408	220154	HOMO SAPIENS	NP_001317569.1	NP_001317569.1|NP_060395.5	DENND4C	DENN domain-containing protein 4C isoform 2 GN=DENND4C	1958	DENN domain-containing protein 4C isoform 2 GN=DENND4C
A549	Rep2_24hpi	HOMO SAPIENS	TPDSEDKLFSPVIARNLADE	Rep2_A549_SARSCoV2_24hpi_classII	AD20210518_FAIMS_HT_SARSCoV2_classII_24hr_fxn2.32804.32804.3	3	1	HCD	34	100	10.41	2.46	2.76	7.94	7.64	0.06	94.6	8	2	2	0	1	15	1060000	0	3	0	0	0		Hydrogen	1265	(K)	TPDSEDKLFSPVIARNLADE	20	(I)		LNSDPGQGFDGLIIVDKEGKD	GIPAPSLTWLKDGSPVSSFSNG		T P D-S E D K L F/S/P/V/I/A R N L A/D/E	30	6	0	7	0	1	y-ion bias		0.981	100	65.63	8	120	739.706	2217.1	-0.0005	-0.2	-0.2	4.3	260566	220154	HOMO SAPIENS	NP_001317569.1	NP_001317569.1|NP_060395.5	DENND4C	DENN domain-containing protein 4C isoform 2 GN=DENND4C	1958	DENN domain-containing protein 4C isoform 2 GN=DENND4C
A549	Rep1_24hpi	HOMO SAPIENS	TTAFIHALERRSSLPL	Rep1_A549_SARSCoV2_24hpi_classII	AD20210302_FAIMS_HT_SARSCoV2_classII_24hr_fxn3.31441.31441.3	3	1	HCD	34	98.9	11.11	5.57	5.26	5.55	5.86	0.23	73.3	7	1	2	0	12	30	7190000	0	4	0	0	0		Hydrogen	1315	(M)	TTAFIHALERRSSLPL	16	(D)		TTALRLTFDPHLVTVQ	VKILHQQFNkFIAPS		T/T|A/F/I/H/A L E R R S S L/P L	37.5	6	1	7	1	0	y-ion bias		0.964	93	57.33	23	115.98	604.676	1812.01	0.0002	0.1	6.3	9.29	80861	220154	HOMO SAPIENS	NP_001317569.1	NP_001317569.1|NP_060395.5	DENND4C	DENN domain-containing protein 4C isoform 2 GN=DENND4C	1958	DENN domain-containing protein 4C isoform 2 GN=DENND4C
A549	Rep1_24hpi	HOMO SAPIENS	TTAFIHALERRSSLPL	Rep1_A549_SARSCoV2_24hpi_classII	AD20210302_FAIMS_HT_SARSCoV2_classII_24hr_fxn3.31431.31431.4	4	1	HCD	34	99.6	9.13	3.7	3.34	5.43	5.79	0.66	65.6	6	1	2	0	14	30	7960000	0	4	0	0	0		Hydrogen	1315	(M)	TTAFIHALERRSSLPL	16	(D)		AGHLQAFAKAGLLQSTAK	HRAAAmARRKLIPGTF		T T/A/F/I/H/A L E R R S S L/P L	25	4	0	6	0	0	y-ion bias		0.986	96.8	57.43	10	32.05	453.759	1812.01	0.0029	1.6	1.6	9.29	79394	220154	HOMO SAPIENS	NP_001317569.1	NP_001317569.1|NP_060395.5	DENND4C	DENN domain-containing protein 4C isoform 2 GN=DENND4C	1958	DENN domain-containing protein 4C isoform 2 GN=DENND4C
A549	Rep2_24hpi	HOMO SAPIENS	TTAFIHALERRSSLPL	Rep2_A549_SARSCoV2_24hpi_classII	AD20210518_FAIMS_HT_SARSCoV2_classII_24hr_fxn3.29937.29937.3	3	1	HCD	34	99.5	10.58	4.83	4.39	5.75	6.19	0.4	65.6	8	1	2	0	13	30	2940000	0	4	0	0	0		Hydrogen	1315	(M)	TTAFIHALERRSSLPL	16	(D)		TTLYLKFHRKLASFS	VKILHQQFNkFIAPS		T/T|A/F/I/H/A-L E R R S S L/P L	43.8	7	1	7	1	1	y-ion bias		0.774	91.3	59.88	9	112.43	604.675	1812.01	-0.0019	-1	-3.2	9.29	82624	220154	HOMO SAPIENS	NP_001317569.1	NP_001317569.1|NP_060395.5	DENND4C	DENN domain-containing protein 4C isoform 2 GN=DENND4C	1958	DENN domain-containing protein 4C isoform 2 GN=DENND4C
A549	Rep2_24hpi	HOMO SAPIENS	TTAFIHALERRSSLPL	Rep2_A549_SARSCoV2_24hpi_classII	AD20210518_FAIMS_HT_SARSCoV2_classII_24hr_fxn3.29946.29946.4	4	1	HCD	34	99	11.08	3.39	4.6	7.69	6.48	0.23	73.8	7	1	2	0	10	30	8530000	0	4	0	0	0		Hydrogen	1315	(M)	TTAFIHALERRSSLPL	16	(D)		AGHLQAFAKAGLLQSTAK	HRAAAmARRKLIPGTF		T T/A/F/I/H/A-L E R R S S L/P-L	43.8	7	0	6	0	2	y-ion bias		0.967	100	59.93	20	120	453.759	1812.01	0.0014	0.8	0.8	9.29	79438	220154	HOMO SAPIENS	NP_001317569.1	NP_001317569.1|NP_060395.5	DENND4C	DENN domain-containing protein 4C isoform 2 GN=DENND4C	1958	DENN domain-containing protein 4C isoform 2 GN=DENND4C
A549	Rep2_24hpi	HOMO SAPIENS	WFAATVAVPLVG	Rep2_A549_SARSCoV2_24hpi_classII	AD20210518_FAIMS_HT_SARSCoV2_classII_24hr_fxn3.48017.48017.2	2	1	HCD	34	99	14.41	4.38	5.06	10.03	9.36	0.96	84.9	9	0	0	0	8	30	4980000	0	1	0	0	0		Hydrogen	18	(Y)	WFAATVAVPLVG	12	(K)		IVWFNPIkAT	IPPGPTPWPLVG		W F\A\A\T V\A\V/P\L/V-G	66.7	8	6	2	0	1	b-ion bias		0.954	99.6	95.92	12	93.21	615.853	1230.69	0.0104	8.5	8.5	5.52	59650	28914.4	HOMO SAPIENS	NP_077271.1	NP_077271.1|NP_001128143.1	DERL1	derlin-1 isoform a GN=DERL1	251	derlin-1 isoform a GN=DERL1
A549	Rep1_24hpi	HOMO SAPIENS	WFAATVAVPLVGK	Rep1_A549_SARSCoV2_24hpi_classII	AD20210302_FAIMS_HT_SARSCoV2_classII_24hr_fxn3.41030.41030.2	2	1	HCD	34	99.7	12.49	1.48	2.45	11.01	10.03	0.09	70.2	8	0	1	1.22	9	30	18400000	0	1	0	0	0		Hydrogen	18	(Y)	WFAATVAVPLVGK	13	(L)		KALISVCVGWLL	AGVPKALSIFWLG		W F\A\A T V/A/V/P L/V/G-K	46.2	6	2	5	0	1	y-ion bias		0.995	99.6	74.43	8	11.61	679.898	1358.78	0.0056	4.1	1.6	8.75	39995	28914.4	HOMO SAPIENS	NP_077271.1	NP_077271.1|NP_001128143.1	DERL1	derlin-1 isoform a GN=DERL1	251	derlin-1 isoform a GN=DERL1
A549	Rep2_24hpi	HOMO SAPIENS	WFAATVAVPLVGK	Rep2_A549_SARSCoV2_24hpi_classII	AD20210518_FAIMS_HT_SARSCoV2_classII_24hr_fxn3.39457.39457.2	2	1	HCD	34	100	11.78	1.96	3.05	9.82	8.73	0.4	71.5	7	0	1	1.18	8	30	23100000	0	1	0	0	0		Hydrogen	18	(Y)	WFAATVAVPLVGK	13	(L)		ALWFISLAKPVGG	AGVPKALSIFWLG		W F\A\A T V/A-V/P L/V/G K	30.8	4	2	4	0	1	y-ion bias		0.983	100	78.2	8	9.54	679.897	1358.78	0.0038	2.8	2.8	8.75	43944	28914.4	HOMO SAPIENS	NP_077271.1	NP_077271.1|NP_001128143.1	DERL1	derlin-1 isoform a GN=DERL1	251	derlin-1 isoform a GN=DERL1
A549	Rep2_24hpi	HOMO SAPIENS	WFAATVAVPLVGK	Rep2_A549_SARSCoV2_24hpi_classII	AD20210518_FAIMS_HT_SARSCoV2_classII_24hr_fxn3.39491.39491.3	3	1	HCD	34	100	12.62	1.88	4.13	10.74	8.48	0.18	76.2	8	0	1	2.68	11	30	1580000	0	1	0	0	0		Hydrogen	18	(Y)	WFAATVAVPLVGK	13	(L)		SkREFRPVIGK	QRVEFSVPLGVK		W F\A\A T-V A V/P/L/V/G/K	46.2	6	2	5	0	1	y-ion bias		0.949	64.8	78.2	8	120	453.601	1358.78	0.0038	2.8	-2.5	8.75	43944	28914.4	HOMO SAPIENS	NP_077271.1	NP_077271.1|NP_001128143.1	DERL1	derlin-1 isoform a GN=DERL1	251	derlin-1 isoform a GN=DERL1
A549	Rep1_24hpi	HOMO SAPIENS	DNVGKIIYTKSVDVTEK	Rep1_A549_SARSCoV2_24hpi_classII	AD20210302_FAIMS_HT_SARSCoV2_classII_24hr_fxn1.21872.21872.3	3	1	HCD	34	98.3	5.57	4.37	3.75	1.2	1.81	0.46	64.3	6	2	3	1.16	5	15	2370000	0	4	0	0	0		Hydrogen	1226	(Y)	DNVGKIIYTKSVDVTEK	17	(L)		LSGnHKSSIKGYKFKnV	LSYkHKGQREVTIPPN		D N\V G K-I I Y T K/S V D V/T-E/K	17.6	3	1	3	0	2	y-ion bias		0.857	52.2	43.92	3	84.67	637.015	1909.03	0.0022	1.1	6.3	6.12	117138	156317	HOMO SAPIENS	NP_061903.2	NP_061903.2|NP_001332893.1|NP_001332894.1	DHX29	ATP-dependent RNA helicase DHX29 isoform 1 GN=DHX29	1369	ATP-dependent RNA helicase DHX29 isoform 1 GN=DHX29
A549	Rep1_24hpi	HOMO SAPIENS	DNVGKIIYTKSVDVTEK	Rep1_A549_SARSCoV2_24hpi_classII	AD20210302_FAIMS_HT_SARSCoV2_classII_24hr_fxn2.21924.21924.3	3	1	HCD	34	99.6	17.22	2.46	2.07	14.76	15.15	0.23	85.8	12	2	3	1.34	5	30	9140000	0	4	0	0	0		Hydrogen	1226	(Y)	DNVGKIIYTKSVDVTEK	17	(L)		VNnIAkLKELVPHVEY	NnSNILGERLkLHEKT		D N\V\G K-I\I|Y T/K/S/V/D/V/T E/K	52.9	9	4	8	1	1	y-ion bias		0.944	93.7	42.6	9	33.69	637.014	1909.03	-0.001	-0.5	-8.5	6.12	120241	156317	HOMO SAPIENS	NP_061903.2	NP_061903.2|NP_001332893.1|NP_001332894.1	DHX29	ATP-dependent RNA helicase DHX29 isoform 1 GN=DHX29	1369	ATP-dependent RNA helicase DHX29 isoform 1 GN=DHX29
A549	Rep2_24hpi	HOMO SAPIENS	DNVGKIIYTKSVDVTEK	Rep2_A549_SARSCoV2_24hpi_classII	AD20210518_FAIMS_HT_SARSCoV2_classII_24hr_fxn2.20160.20160.3	3	1	HCD	34	100	18.87	3.51	1.84	15.36	17.03	1	88.8	14	2	3	1.27	4	30	4620000	0	4	0	0	0		Hydrogen	1226	(Y)	DNVGKIIYTKSVDVTEK	17	(L)		NDVLKGAIIIESGNFYR	nNSNILGERLkLHEKT		D N\V\G K-I\I|Y/T/K/S/V/D/V/T/E/K	76.5	13	4	10	1	1	y-ion bias		0.972	93.5	41.27	8	65.98	637.014	1909.03	-0.0011	-0.6	4.6	6.12	120241	156317	HOMO SAPIENS	NP_061903.2	NP_061903.2|NP_001332893.1|NP_001332894.1	DHX29	ATP-dependent RNA helicase DHX29 isoform 1 GN=DHX29	1369	ATP-dependent RNA helicase DHX29 isoform 1 GN=DHX29
A549	Rep1_24hpi	HOMO SAPIENS	SILKVVINNKLEQR	Rep1_A549_SARSCoV2_24hpi_classII	AD20210302_FAIMS_HT_SARSCoV2_classII_24hr_fxn3.23775.23775.3	3	1	HCD	34	96.6	16.54	6.76	2.6	9.78	13.94	2.1	91.3	11	2	3	0	6	26	2030000	0	1	0	0	0		Hydrogen	84	(K)	SILKVVINNKLEQR	14	(I)		LKLSVAECIKIkLP	VVKLLSNkRSQAVGI		S I\L K/V/V|I/N/N/K/L/E/Q/R	71.4	10	2	10	1	0	y-ion bias		0.909	99.2	45.23	10	120	552.005	1654	-0.0006	-0.3	2	9.99	19317	156317	HOMO SAPIENS	NP_061903.2	NP_061903.2|NP_001332893.1	DHX29	ATP-dependent RNA helicase DHX29 isoform 1 GN=DHX29	1369	ATP-dependent RNA helicase DHX29 isoform 1 GN=DHX29
A549	Rep2_24hpi	HOMO SAPIENS	SILKVVINNKLEQR	Rep2_A549_SARSCoV2_24hpi_classII	AD20210518_FAIMS_HT_SARSCoV2_classII_24hr_fxn3.22267.22267.3	3	1	HCD	34	97.9	4.82	2.26	0.92	2.56	3.89	1	86.6	5	2	3	0	2	9	859000	0	1	0	0	0		Hydrogen	84	(K)	SILKVVINNKLEQR	14	(I)		VTLVKLVVGQAREKN	LSTRSLKGLVKNIPQ		S I L K V/V I/N N K/L-E/Q R	14.3	2	0	4	0	1	y-ion bias		0.973	77	45.45	11	120	552.005	1654	-0.0013	-0.8	-0.8	9.99	20383	156317	HOMO SAPIENS	NP_061903.2	NP_061903.2|NP_001332893.1	DHX29	ATP-dependent RNA helicase DHX29 isoform 1 GN=DHX29	1369	ATP-dependent RNA helicase DHX29 isoform 1 GN=DHX29
A549	Rep1_24hpi	HOMO SAPIENS	RPELKLIINSSPHLIS	Rep1_A549_SARSCoV2_24hpi_classII	AD20210302_FAIMS_HT_SARSCoV2_classII_24hr_fxn3.31117.31117.3	3	1	HCD	34	95.4	13.47	3.28	2.31	10.19	11.16	0.24	87.4	9	1	2	0	5	28	1370000	0	3	0	0	0		Hydrogen	208	(A)	RPELKLIINSSPHLIS	16	(K)		LQKAKAPIKAAHnELIA	ILLLIFHLLPTYFVD		R P E\L\K\L\I\I N S S/P H-L-I-S	43.8	7	5	1	0	3	b-ion bias		0.949	95.5	56.93	10	120	606.359	1817.06	-0.0011	-0.6	-0.6	8.76	31287	85843.4	HOMO SAPIENS	NP_060650.2	NP_060650.2	DHX32	putative pre-mRNA-splicing factor ATP-dependent RNA helicase DHX32 GN=DHX32	743	putative pre-mRNA-splicing factor ATP-dependent RNA helicase DHX32 GN=DHX32
A549	Rep2_24hpi	HOMO SAPIENS	RPELKLIINSSPHLIS	Rep2_A549_SARSCoV2_24hpi_classII	AD20210518_FAIMS_HT_SARSCoV2_classII_24hr_fxn3.29554.29554.3	3	1	HCD	34	98.3	6.57	0.61	-0.18	5.96	6.75	0.3	72.9	6	1	2	0	4	17	850000	0	3	0	0	0		Hydrogen	208	(A)	RPELKLIINSSPHLIS	16	(K)		LQKAKAPIKAAHnELIA	LPIKRERHGNVASLVQ		R P E L\K\L\I I N S S/P H-L-I S	18.8	3	3	1	0	2	b-ion bias		0.918	98.6	59.17	12	120	606.359	1817.06	-0.0015	-0.8	-0.8	8.76	31287	85843.4	HOMO SAPIENS	NP_060650.2	NP_060650.2	DHX32	putative pre-mRNA-splicing factor ATP-dependent RNA helicase DHX32 GN=DHX32	743	putative pre-mRNA-splicing factor ATP-dependent RNA helicase DHX32 GN=DHX32
A549	Rep1_24hpi	HOMO SAPIENS	LNMIRQISRPSAAG	Rep1_A549_SARSCoV2_24hpi_classII	AD20210302_FAIMS_HT_SARSCoV2_classII_24hr_fxn3.19372.19372.3	3	1	HCD	34	99.1	9.59	3.49	3.5	6.1	6.09	0.45	65.7	7	1	2	0	13	30	3510000	0	2	0	0	0		Hydrogen	1132	(M)	LNMIRQISRPSAAG	14	(I)		INMRSPNNLTLIGA	LNTLEGKKPGNKSGA		L/N|M/I R/Q/I S R\P S A/A G	28.6	4	2	6	1	0	y-ion bias		0.992	99.6	38.33	7	82.71	505.28	1513.83	-0.0006	-0.4	7	12	90051	142268	HOMO SAPIENS	NP_001348.2	NP_001348.2	DHX9	ATP-dependent RNA helicase A GN=DHX9	1270	ATP-dependent RNA helicase A GN=DHX9
A549	Rep1_24hpi	HOMO SAPIENS	LEKNLRQMGRQLQQ	Rep1_A549_SARSCoV2_24hpi_classII	AD20210302_FAIMS_HT_SARSCoV2_classII_24hr_fxn3.12319.12319.3	3	1	HCD	34	100	7.21	6.96	5.96	0.25	1.25	0.31	76.1	6	3	3	0	7	20	1000000	0	0	0	0	0		Hydrogen	918	(T)	LEKNLRQMGRQLQQ	14	(L)		LEQAEQTAQLVKKQQ	LEQSRELEVLREQL		L/E/K N/L R/Q M G R Q\L-Q/Q	35.7	5	1	5	0	1	y-ion bias		0.95	100	25.8	6	120	581.322	1741.95	0.0018	1	3.7	10.84	103315	138236	HOMO SAPIENS	NP_001035982.1	NP_001035982.1|NP_001245295.1|NP_001245296.1|NP_001245297.1|NP_001245298.1|NP_112194.2	DIAPH3	protein diaphanous homolog 3 isoform a GN=DIAPH3	1193	protein diaphanous homolog 3 isoform a GN=DIAPH3
A549	Rep1_24hpi	HOMO SAPIENS	AEAMTVAIRRPGVPG	Rep1_A549_SARSCoV2_24hpi_classII	AD20210302_FAIMS_HT_SARSCoV2_classII_24hr_fxn2.16326.16326.3	3	1	HCD	34	97.1	5.34	3.23	2.62	2.11	2.72	1.55	40	6	1	2	1.05	19	30	1290000	0	1	0	0	0	M677m	Hydrogen	674	(S)	AEAmTVAIRRPGVPG	15	(A)		KLHFIEAIkGPMn	EAkLAGFLRYISM		A E|A-m/T V/A I R/R P G-V/P G	20	3	1	5	1	2	y-ion bias	m:Oxidized methionine	0.979	88.6	32.97	0	120	514.28	1524.83	15.9936	-0.8	3.9	9.64	93308	173714	HOMO SAPIENS	NP_775873.2	NP_775873.2	DIP2B	disco-interacting protein 2 homolog B GN=DIP2B	1576	disco-interacting protein 2 homolog B GN=DIP2B
A549	Rep1_24hpi	HOMO SAPIENS	EAMTVAIRRPGVPG	Rep1_A549_SARSCoV2_24hpi_classII	AD20210302_FAIMS_HT_SARSCoV2_classII_24hr_fxn2.15974.15974.3	3	1	HCD	34	97.8	4.78	-0.22	-0.18	4.99	4.95	0.34	60	6	1	2	0	18	30	3340000	0	1	0	0	0	M677m	Hydrogen	675	(A)	EAmTVAIRRPGVPG	14	(A)		EAESKYKKVFQL	EAEIHSKPVFITV		E A m/T/V/A/I R R P G-V/P G	28.6	4	0	5	0	1	y-ion bias	m:Oxidized methionine	0.978	91.4	32.37	15	84.03	490.602	1453.79	15.9963	0.9	-6.3	9.7	81290	173714	HOMO SAPIENS	NP_775873.2	NP_775873.2	DIP2B	disco-interacting protein 2 homolog B GN=DIP2B	1576	disco-interacting protein 2 homolog B GN=DIP2B
A549	Rep1_24hpi	HOMO SAPIENS	SAEAMTVAIRRPGVPG	Rep1_A549_SARSCoV2_24hpi_classII	AD20210302_FAIMS_HT_SARSCoV2_classII_24hr_fxn2.21983.21983.3	3	1	HCD	34	99.2	14.05	7.18	6.96	6.87	7.09	2.07	84.4	10	1	2	0	8	30	4110000	0	2	0	0	0		Hydrogen	673	(T)	SAEAMTVAIRRPGVPG	16	(A)		SAEKKKKYSSSGLAQ	SAEKYVEKLFGVNK		S/A|E|A/M/T/V/A I R/R P G-V/P G	50	8	2	9	2	1	y-ion bias		0.899	59.2	42.68	11	103.39	537.962	1611.86	0.0071	4.4	0.4	9.32	94164	173714	HOMO SAPIENS	NP_775873.2	NP_775873.2	DIP2B	disco-interacting protein 2 homolog B GN=DIP2B	1576	disco-interacting protein 2 homolog B GN=DIP2B
A549	Rep1_24hpi	HOMO SAPIENS	SAEAMTVAIRRPGVPG	Rep1_A549_SARSCoV2_24hpi_classII	AD20210302_FAIMS_HT_SARSCoV2_classII_24hr_fxn2.16806.16806.3	3	1	HCD	34	98.2	7.9	2.29	1.15	5.62	6.75	1.16	46.7	8	1	2	0	14	30	6250000	0	2	0	0	0	M677m	Hydrogen	673	(T)	SAEAmTVAIRRPGVPG	16	(A)		ASAEGTLPIQNPLLGF	SAAENAALQQLVVAKn		S A|E/A/m/T/V/A I R R P G-V/P G	37.5	6	1	7	1	1	y-ion bias	m:Oxidized methionine	0.994	97.3	33.85	7	40.4	543.291	1611.86	15.9951	0.1	-6.3	9.32	116379	173714	HOMO SAPIENS	NP_775873.2	NP_775873.2	DIP2B	disco-interacting protein 2 homolog B GN=DIP2B	1576	disco-interacting protein 2 homolog B GN=DIP2B
A549	Rep2_24hpi	HOMO SAPIENS	SAEAMTVAIRRPGVPG	Rep2_A549_SARSCoV2_24hpi_classII	AD20210518_FAIMS_HT_SARSCoV2_classII_24hr_fxn2.15515.15515.3	3	1	HCD	34	99	8.77	1.76	1.93	7.01	6.83	0.1	52.1	8	1	2	0	13	30	2010000	0	2	0	0	0	M677m	Hydrogen	673	(T)	SAEAmTVAIRRPGVPG	16	(A)		SAEAEELAPKAAELKA	SAEHGVGFRKRDVLG		S A|E|A/m/T/V/A I R R P G-V/P G	37.5	6	2	7	2	1	y-ion bias	m:Oxidized methionine	0.962	85.9	32.38	11	120	543.292	1611.86	15.9979	1.8	4.7	9.32	114415	173714	HOMO SAPIENS	NP_775873.2	NP_775873.2	DIP2B	disco-interacting protein 2 homolog B GN=DIP2B	1576	disco-interacting protein 2 homolog B GN=DIP2B
A549	Rep1_24hpi	HOMO SAPIENS	SAKVVYILEKKHSRA	Rep1_A549_SARSCoV2_24hpi_classII	AD20210302_FAIMS_HT_SARSCoV2_classII_24hr_fxn3.9657.9657.4	4	1	HCD	34	97.9	14.73	1.63	2.6	13.1	12.12	1.45	85.1	9	3	4	0	8	29	2050000	0	3	0	0	0		Hydrogen	232	(R)	SAKVVYILEKKHSRA	15	(A)		qQKIKEKHKKHWK	KEKVYIIAHVPVGYL		S A K\V\V Y|I/L/E/K/K/H/S R A	46.7	7	3	7	1	0	y-ion bias		0.955	93.6	20.52	9	88.07	433.008	1729.01	-0.0016	-0.9	4.8	10	36192	100304	HOMO SAPIENS	NP_689596.4	NP_689596.4|NP_001244210.1	DIS3L2	DIS3-like exonuclease 2 isoform 1 GN=DIS3L2	885	DIS3-like exonuclease 2 isoform 1 GN=DIS3L2
A549	Rep2_24hpi	HOMO SAPIENS	SAKVVYILEKKHSRA	Rep2_A549_SARSCoV2_24hpi_classII	AD20210518_FAIMS_HT_SARSCoV2_classII_24hr_fxn3.9733.9733.4	4	1	HCD	34	97.5	8.08	0.94	2.1	7.14	5.98	0.64	81.4	7	3	4	0	4	15	298000	0	3	0	0	0		Hydrogen	232	(R)	SAKVVYILEKKHSRA	15	(A)		GKGLTIPIKQMKEKTG	GTKEKMQKIPITLGKG		S A K V\V Y I/L/E/K/K/H/S R A	33.3	5	1	6	0	0	y-ion bias		0.901	100	21.12	4	120	433.008	1729.01	-0.0015	-0.9	3.7	10	36200	100304	HOMO SAPIENS	NP_689596.4	NP_689596.4|NP_001244210.1	DIS3L2	DIS3-like exonuclease 2 isoform 1 GN=DIS3L2	885	DIS3-like exonuclease 2 isoform 1 GN=DIS3L2
A549	Rep1_24hpi	HOMO SAPIENS	SAKVVYILEKKHSRAA	Rep1_A549_SARSCoV2_24hpi_classII	AD20210302_FAIMS_HT_SARSCoV2_classII_24hr_fxn3.9920.9920.4	4	1	HCD	34	98.3	13.92	3.56	1.63	10.36	12.28	2.67	86.2	9	3	4	0	4	21	1390000	0	3	0	0	0		Hydrogen	232	(R)	SAKVVYILEKKHSRAA	16	(T)		KEKVVNSIYHLLTQK	KQTLLHYISNVVKEK		S A K V\V\Y/I/L/E/K/K/H/S R A A	50	8	2	7	0	0	y-ion bias		0.984	86	21.05	12	120	450.767	1800.05	-0.0019	-1	5.2	10	40963	100304	HOMO SAPIENS	NP_689596.4	NP_689596.4|NP_001244210.1	DIS3L2	DIS3-like exonuclease 2 isoform 1 GN=DIS3L2	885	DIS3-like exonuclease 2 isoform 1 GN=DIS3L2
A549	Rep1_24hpi	HOMO SAPIENS	AVVRSCSLQPL	Rep1_A549_SARSCoV2_24hpi_classII	AD20210302_FAIMS_HT_SARSCoV2_classII_24hr_fxn3.30547.30547.2	2	2	HCD	34	99.6	6.29	0.74	0.28	5.55	6.02	0.14	31.2	6	1	1	0	19	30	3680000	0	2	0	0	0		Hydrogen	672	(S)	AVVRSCSLQPL	11	(P)		LRDLKEnLLD	LLKDmLAANPQ		A V V/R S\C\S\L/Q P\L	36.4	4	4	2	0	0	b-ion bias	C:Carbamidomethylation,	0.965	97.8	56	0	49.21	615.335	1229.67	-0.0037	-3	-8.3	9.79	120057	83458.3	HOMO SAPIENS	NP_001158011.1	NP_001158011.1	DISC1	disrupted in schizophrenia 1 protein isoform c GN=DISC1	755	disrupted in schizophrenia 1 protein isoform c GN=DISC1
A549	Rep1_24hpi	HOMO SAPIENS	APDPDREGKVIFSLSRVGSAM	Rep1_A549_SARSCoV2_24hpi_classII	AD20210302_FAIMS_HT_SARSCoV2_classII_24hr_fxn2.32249.32249.4	4	1	HCD	34	99.2	9.09	-1.1	-1.63	10.19	10.71	-1.1	72.5	9	3	3	0	10	30	3220000	0	3	0	0	0		Hydrogen	1063	(L)	APDPDREGKVIFSLSRVGSAM	21	(A)		PNHGCVTLVVTFSPHIYKY	PDPDREGKVIFSLSRVGSAMA		A P D P D-R E G K\V\I/F/S/L/S R V G S-A/M	33.3	7	2	5	0	2	y-ion bias		0.976	100	60.33	11	120	558.792	2232.14	0.0015	0.7	8.3	6.17	250250	174640	HOMO SAPIENS	NP_116279.2	NP_116279.2|NP_001337559.1	DISP1	protein dispatched homolog 1 isoform 1 GN=DISP1	1524	protein dispatched homolog 1 isoform 1 GN=DISP1
A549	Rep1_24hpi	HOMO SAPIENS	APDPDREGKVIFSLSRVGSAM	Rep1_A549_SARSCoV2_24hpi_classII	AD20210302_FAIMS_HT_SARSCoV2_classII_24hr_fxn2.28426.28426.4	4	1	HCD	34	97	4.95	-0.56	0.73	5.52	4.22	-0.56	64.2	8	3	3	0	13	30	14000000	0	3	0	0	0	M1083m	Hydrogen	1063	(L)	APDPDREGKVIFSLSRVGSAm	21	(A)		PALLSNWLFRRASPDmGTTV	PDPDREGKVIFSLSRVGSAmA		A P D P D-R E G K-V-I-F/S L/S R V G S\A/m	23.8	5	1	3	0	4	internal-ion bias	m:Oxidized methionine	0.993	92.3	53.55	10	39.59	562.79	2232.14	15.9957	0.4	-6.4	6.17	272802	174640	HOMO SAPIENS	NP_116279.2	NP_116279.2|NP_001337559.1	DISP1	protein dispatched homolog 1 isoform 1 GN=DISP1	1524	protein dispatched homolog 1 isoform 1 GN=DISP1
A549	Rep2_24hpi	HOMO SAPIENS	APDPDREGKVIFSLSRVGSAM	Rep2_A549_SARSCoV2_24hpi_classII	AD20210518_FAIMS_HT_SARSCoV2_classII_24hr_fxn2.31253.31253.4	4	1	HCD	34	100	6.97	1.1	0.25	5.87	6.72	0.02	66.1	7	3	3	0	15	30	846000	0	3	0	0	0		Hydrogen	1063	(L)	APDPDREGKVIFSLSRVGSAM	21	(A)		FRDVLRLYnFQKAYkPM	LFSVPGAPDkPTVSSVTRNSM		A P D P D-R E G K-V I/F/S/L/S R V G S A/M	19	4	0	5	0	2	y-ion bias		0.862	88.7	62.42	4	120	558.792	2232.14	0.0001	0	-8.6	6.17	255864	174640	HOMO SAPIENS	NP_116279.2	NP_116279.2|NP_001337559.1	DISP1	protein dispatched homolog 1 isoform 1 GN=DISP1	1524	protein dispatched homolog 1 isoform 1 GN=DISP1
A549	Rep2_24hpi	HOMO SAPIENS	APDPDREGKVIFSLSRVGSAM	Rep2_A549_SARSCoV2_24hpi_classII	AD20210518_FAIMS_HT_SARSCoV2_classII_24hr_fxn2.27115.27115.4	4	1	HCD	34	98.5	5.52	0.59	2.66	4.94	2.86	0.59	68.2	7	3	3	0	11	30	4150000	0	3	0	0	0	M1083m	Hydrogen	1063	(L)	APDPDREGKVIFSLSRVGSAm	21	(A)		PALLSNWLFRRASPDmGTTV	PDPDREGKVIFSLSRVGSAmA		A P\D P D-R E G K-V-I-F S L S R V G S\A/m	19	4	2	1	0	4	internal-ion bias	m:Oxidized methionine	0.938	96.8	54.4	11	120	562.791	2232.14	15.9969	0.9	-5.9	6.17	265096	174640	HOMO SAPIENS	NP_116279.2	NP_116279.2|NP_001337559.1	DISP1	protein dispatched homolog 1 isoform 1 GN=DISP1	1524	protein dispatched homolog 1 isoform 1 GN=DISP1
A549	Rep1_24hpi	HOMO SAPIENS	VSPEDNGNPLNPKSKGK	Rep1_A549_SARSCoV2_24hpi_classII	AD20210302_FAIMS_HT_SARSCoV2_classII_24hr_fxn1.22888.22888.3	3	1	HCD	34	99.4	8.7	7.58	7.58	1.11	1.11	0.24	76.2	8	1	2	0	11	30	5360000	0	2	0	0	0	N800n N803n K807k	Hydrogen	793	(G)	VSPEDNGnPLnPKSkGK	17	(L)	VSPEDNGnPLnPKSkGK|VSPEDNGnPLnPKSKGk	KYEVDEPSVKGLWQF	KQWLGKVSPEDVEYF		V S\P-E\D\N G n P L/n-P K-S-k G K	29.4	5	3	1	0	4	internal-ion bias	n:Deamidated,k:Acetyl	0.974	80.3	45.77	10	66.63	608.972	1780.92	43.9822	2	-8.6	4.68	172820	174640	HOMO SAPIENS	NP_116279.2	NP_116279.2|NP_001337559.1	DISP1	protein dispatched homolog 1 isoform 1 GN=DISP1	1524	protein dispatched homolog 1 isoform 1 GN=DISP1
A549	Rep2_24hpi	HOMO SAPIENS	AVKALTGGIAHLFKQ	Rep2_A549_SARSCoV2_24hpi_classII	AD20210518_FAIMS_HT_SARSCoV2_classII_24hr_fxn3.26268.26268.4	4	1	HCD	34	99.2	5.98	3.47	4.25	2.51	1.73	3.47	53.2	5	2	2	0	16	30	17200000	0	1	0	0	0		Hydrogen	130	(T)	AVKALTGGIAHLFKQ	15	(N)		AFLVHQSKAKLLAQ	VATKAKEIIKIPDQ		A V\K A-L T G-G I-A H L-F K/Q	6.7	1	1	1	0	4	internal-ion bias		0.972	95.8	52.93	7	15.88	389.235	1553.92	0.0003	0.2	0.2	10	34400	54746.8	HOMO SAPIENS	NP_000099.2	NP_000099.2|NP_001276680.1|NP_001276681.1|NP_001276679.1	DLD	dihydrolipoyl dehydrogenase, mitochondrial isoform 1 precursor GN=DLD	509	dihydrolipoyl dehydrogenase, mitochondrial isoform 1 precursor GN=DLD
A549	Rep1_24hpi	HOMO SAPIENS	APPDITNSSSQPVD	Rep1_A549_SARSCoV2_24hpi_classII	AD20210302_FAIMS_HT_SARSCoV2_classII_24hr_fxn1.17480.17480.2	2	1	HCD	34	98.7	14.9	3.73	5.1	11.16	9.8	0.9	92.5	9	0	0	0	5	30	24900000	0	4	0	0	0		Hydrogen	415	(Y)	APPDITNSSSQPVD	14	(N)		EPVPAmPTEAQEL	APnPLLDTMRPDS		A P\P D\I\T\N-S\S S Q|P/V-D	50	7	6	2	1	2	b-ion bias		0.732	94.4	36.08	19	61.49	714.338	1427.66	0.0045	3.1	-2	3.89	94985	103604	HOMO SAPIENS	NP_004078.2	NP_004078.2|NP_001091894.1|NP_001350794.1|NP_001191315.1|NP_001191316.1|NP_001191317.1	DLG1	disks large homolog 1 isoform 2 GN=DLG1	926	disks large homolog 1 isoform 2 GN=DLG1
A549	Rep1_24hpi	HOMO SAPIENS	APPDITNSSSQPVDN	Rep1_A549_SARSCoV2_24hpi_classII	AD20210302_FAIMS_HT_SARSCoV2_classII_24hr_fxn1.16094.16094.2	2	3	HCD	34	100	18.05	4.49	2.99	13.55	15.06	1.22	98.6	10	0	0	0	1	30	41400000	0	4	0	0	0		Hydrogen	415	(Y)	APPDITNSSSQPVDN	15	(H)		qEIAATDnGLTPVDN	APEIDPVECLVADN		A P\P D\I\T\N\S\S S Q|P/V/D/N	53.3	8	7	4	1	0	unbiased		0.956	97.5	33.28	25	14.7	771.359	1541.71	0.0032	2.1	9.4	3.57	96978	103604	HOMO SAPIENS	NP_004078.2	NP_004078.2|NP_001091894.1|NP_001350794.1|NP_001191315.1|NP_001191316.1|NP_001191317.1	DLG1	disks large homolog 1 isoform 2 GN=DLG1	926	disks large homolog 1 isoform 2 GN=DLG1
A549	Rep1_24hpi	HOMO SAPIENS	APPDITNSSSQPVDN	Rep1_A549_SARSCoV2_24hpi_classII	AD20210302_FAIMS_HT_SARSCoV2_classII_24hr_fxn1.16085.16085.3	3	1	HCD	34	100	6.98	2.34	3.8	4.64	3.18	0.39	84.7	5	0	0	0	5	17	1960000	0	4	0	0	0		Hydrogen	415	(Y)	APPDITNSSSQPVDN	15	(H)		PVVDmVAWDAPDPN	APEIDPVECLVADN		A P\P D\I\T N S S S Q P V/D/N	20	3	3	2	0	0	unbiased		0.959	95	33.28	22	120	514.574	1541.71	0.0007	0.4	9.3	3.57	103591	103604	HOMO SAPIENS	NP_004078.2	NP_004078.2|NP_001091894.1|NP_001350794.1|NP_001191315.1|NP_001191316.1|NP_001191317.1	DLG1	disks large homolog 1 isoform 2 GN=DLG1	926	disks large homolog 1 isoform 2 GN=DLG1
A549	Rep2_24hpi	HOMO SAPIENS	APPDITNSSSQPVDN	Rep2_A549_SARSCoV2_24hpi_classII	AD20210518_FAIMS_HT_SARSCoV2_classII_24hr_fxn1.14946.14946.2	2	2	HCD	34	100	13.16	3.52	1.6	9.65	11.56	1.29	89.1	10	0	0	0	6	30	4660000	0	4	0	0	0		Hydrogen	415	(Y)	APPDITNSSSQPVDN	15	(H)		qEIAATDnGLTPVDN	DDVGAPVEPLPSnGSS		A P\P D\I\T-N\S-S S Q/P-V/D/N	53.3	8	4	3	0	3	unbiased		0.938	86	32.53	30	120	771.358	1541.71	0.001	0.6	7.9	3.57	105775	103604	HOMO SAPIENS	NP_004078.2	NP_004078.2|NP_001091894.1|NP_001350794.1|NP_001191315.1|NP_001191316.1|NP_001191317.1	DLG1	disks large homolog 1 isoform 2 GN=DLG1	926	disks large homolog 1 isoform 2 GN=DLG1
A549	Rep1_24hpi	HOMO SAPIENS	APPDITNSSSQPVDNH	Rep1_A549_SARSCoV2_24hpi_classII	AD20210302_FAIMS_HT_SARSCoV2_classII_24hr_fxn1.13656.13656.2	2	2	HCD	34	99.3	14.77	2.69	2.7	12.08	12.08	0.36	91.9	8	0	0	2.07	6	30	7750000	0	4	0	0	0		Hydrogen	415	(Y)	APPDITNSSSQPVDNH	16	(V)		LPnPATLYDLcELP	ERSSPInPAQSGSPNH		A/P\P D\I|T N S S S Q/P V/D/N/H	37.5	6	3	6	1	0	y-ion bias		0.943	100	28.68	19	54.45	839.888	1678.77	0.0021	1.2	-0.9	4.2	123143	103604	HOMO SAPIENS	NP_004078.2	NP_004078.2|NP_001091894.1|NP_001350794.1|NP_001191315.1|NP_001191316.1|NP_001191317.1	DLG1	disks large homolog 1 isoform 2 GN=DLG1	926	disks large homolog 1 isoform 2 GN=DLG1
A549	Rep1_24hpi	HOMO SAPIENS	APPDITNSSSQPVDNH	Rep1_A549_SARSCoV2_24hpi_classII	AD20210302_FAIMS_HT_SARSCoV2_classII_24hr_fxn1.13664.13664.3	3	2	HCD	34	100	15.93	0.22	2.13	15.71	13.8	0.01	89.2	9	0	0	0	5	30	96600000	0	4	0	0	0		Hydrogen	415	(Y)	APPDITNSSSQPVDNH	16	(V)		ENPSGSQAPnIPSSRH	ERSSPInPAQSGSPNH		A P\P D\I\T N\S S S Q/P/V/D/N/H	37.5	6	4	5	0	0	unbiased		0.954	99.9	28.68	19	4.14	560.26	1678.77	-0.0003	-0.2	-6.9	4.2	114196	103604	HOMO SAPIENS	NP_004078.2	NP_004078.2|NP_001091894.1|NP_001350794.1|NP_001191315.1|NP_001191316.1|NP_001191317.1	DLG1	disks large homolog 1 isoform 2 GN=DLG1	926	disks large homolog 1 isoform 2 GN=DLG1
A549	Rep2_24hpi	HOMO SAPIENS	APPDITNSSSQPVDNH	Rep2_A549_SARSCoV2_24hpi_classII	AD20210518_FAIMS_HT_SARSCoV2_classII_24hr_fxn1.12729.12729.3	3	2	HCD	34	100	15.81	1.3	2.04	14.51	13.77	0.37	90.6	9	0	0	0	5	30	3140000	0	4	0	0	0		Hydrogen	415	(Y)	APPDITNSSSQPVDNH	16	(V)		QPAPnLPQnHYVPnS	QnPVYHnQPLnPAPS		A P\P D\I\T\N S S S Q/P/V/D/N/H	43.8	7	4	5	0	0	unbiased		0.968	98.3	28.03	20	120	560.26	1678.77	-0.002	-1.2	-3.6	4.2	115218	103604	HOMO SAPIENS	NP_004078.2	NP_004078.2|NP_001091894.1|NP_001350794.1|NP_001191315.1|NP_001191316.1|NP_001191317.1	DLG1	disks large homolog 1 isoform 2 GN=DLG1	926	disks large homolog 1 isoform 2 GN=DLG1
A549	Rep1_24hpi	HOMO SAPIENS	APPDITNSSSQPVDNHV	Rep1_A549_SARSCoV2_24hpi_classII	AD20210302_FAIMS_HT_SARSCoV2_classII_24hr_fxn1.17753.17753.3	3	3	HCD	34	95.6	15.74	2.39	3.51	13.34	12.22	0.52	91.6	9	0	0	0	4	30	26200000	0	4	0	0	0		Hydrogen	415	(Y)	APPDITNSSSQPVDNHV	17	(S)		DPPANVSQGTPDPVAGQGA	ERSSPInPAQSGSPNHV		A P\P D\I\T N\S S S Q/P V/D/N/H-V	29.4	5	4	4	0	1	unbiased		0.97	96.3	36.6	19	62.66	593.283	1777.84	-0.0007	-0.4	-0.4	4.2	146009	103604	HOMO SAPIENS	NP_004078.2	NP_004078.2|NP_001091894.1|NP_001350794.1|NP_001191315.1|NP_001191316.1|NP_001191317.1	DLG1	disks large homolog 1 isoform 2 GN=DLG1	926	disks large homolog 1 isoform 2 GN=DLG1
A549	Rep1_24hpi	HOMO SAPIENS	APPDITNSSSQPVDNHV	Rep1_A549_SARSCoV2_24hpi_classII	AD20210302_FAIMS_HT_SARSCoV2_classII_24hr_fxn1.18833.18833.3	3	1	HCD	34	98.1	13.92	2.81	2.33	11.11	11.59	0.46	83.6	9	0	0	0	7	30	64200000	0	4	0	0	0	N429n	Hydrogen	415	(Y)	APPDITNSSSQPVDnHV	17	(S)		PVEPADkEEKEEEAH	ERSSPInPAQSGSPnHV		A P\P D\I\T N\S S S Q/P/V/D n/H-V	29.4	5	4	4	0	1	unbiased	n:Deamidated	0.978	90.8	37.95	4	85.47	593.611	1777.84	0.9837	-0.1	6.2	3.93	135013	103604	HOMO SAPIENS	NP_004078.2	NP_004078.2|NP_001091894.1|NP_001350794.1|NP_001191315.1|NP_001191316.1|NP_001191317.1	DLG1	disks large homolog 1 isoform 2 GN=DLG1	926	disks large homolog 1 isoform 2 GN=DLG1
A549	Rep2_24hpi	HOMO SAPIENS	APPDITNSSSQPVDNHV	Rep2_A549_SARSCoV2_24hpi_classII	AD20210518_FAIMS_HT_SARSCoV2_classII_24hr_fxn1.16269.16269.3	3	1	HCD	34	94.3	8.82	2.19	1.45	6.63	7.38	0.17	83.9	7	0	0	0	4	17	3730000	0	4	0	0	0		Hydrogen	415	(Y)	APPDITNSSSQPVDNHV	17	(S)		DPALDATkKEHnCVH	TPkANGSQPnSGSPQPAP		A P\P D\I T N S\S S Q/P V/D N/H-V	11.8	2	3	3	0	1	unbiased		0.957	100	34.87	12	120	593.283	1777.84	-0.0019	-1.1	8.9	4.2	148158	103604	HOMO SAPIENS	NP_004078.2	NP_004078.2|NP_001091894.1|NP_001350794.1|NP_001191315.1|NP_001191316.1|NP_001191317.1	DLG1	disks large homolog 1 isoform 2 GN=DLG1	926	disks large homolog 1 isoform 2 GN=DLG1
A549	Rep1_24hpi	HOMO SAPIENS	APPDITNSSSQPVDNHVS	Rep1_A549_SARSCoV2_24hpi_classII	AD20210302_FAIMS_HT_SARSCoV2_classII_24hr_fxn1.16808.16808.3	3	1	HCD	34	99.3	16.89	1.13	1.33	15.76	15.56	1.13	95.1	11	0	0	0	2	29	6690000	0	5	0	0	0	N429n	Hydrogen	415	(Y)	APPDITNSSSQPVDnHVS	18	(P)		nnHVTNLQNSFSmTLQ	EYRDVDHRLPGSQmF		A P\P D\I\T\N\S S S Q/P/V/D n/H-V-S	44.4	8	5	4	0	2	unbiased	n:Deamidated	0.926	100	34.73	32	93.88	622.622	1864.87	0.9832	-0.4	9.1	3.93	136356	103604	HOMO SAPIENS	NP_004078.2	NP_004078.2|NP_001091894.1|NP_001350794.1|NP_001191315.1|NP_001191316.1|NP_001191317.1	DLG1	disks large homolog 1 isoform 2 GN=DLG1	926	disks large homolog 1 isoform 2 GN=DLG1
A549	Rep1_24hpi	HOMO SAPIENS	EPVNQQEVNYTRPVIILGPM	Rep1_A549_SARSCoV2_24hpi_classII	AD20210302_FAIMS_HT_SARSCoV2_classII_24hr_fxn2.34812.34812.3	3	1	HCD	34	100	11.16	3.82	3.22	7.34	7.95	3.82	87.6	9	0	1	0	9	30	8600000	0	2	0	0	0	M745m	Hydrogen	726	(Y)	EPVNQQEVNYTRPVIILGPm	20	(K)		PGVNLLPVGRGGPTQRGFDAFAS	GMRPPMGPPIGLPPARGTPIGmP		E P V N Q-Q E V N-Y-T R P V-I-I/L/G/P/m	35	7	0	4	0	5	internal-ion bias	m:Oxidized methionine	0.992	98.3	65.1	11	45.66	771.735	2297.2	15.9953	0.2	-8.1	4.53	261130	103604	HOMO SAPIENS	NP_004078.2	NP_004078.2|NP_001091894.1|NP_001350794.1|NP_001191315.1|NP_001191316.1|NP_001191317.1	DLG1	disks large homolog 1 isoform 2 GN=DLG1	926	disks large homolog 1 isoform 2 GN=DLG1
A549	Rep1_24hpi	HOMO SAPIENS	GDRIISVNSVDLRA	Rep1_A549_SARSCoV2_24hpi_classII	AD20210302_FAIMS_HT_SARSCoV2_classII_24hr_fxn2.26025.26025.3	3	1	HCD	34	100	7.39	3.66	2.44	3.73	4.95	0.82	87.8	6	2	2	0	2	12	712000	0	2	0	0	0		Hydrogen	509	(K)	GDRIISVNSVDLRA	14	(A)		DVRALSVNPLSSSGI	EVkRSVNKEnIR		G D R\I I\S\V N/S V/D/L R A	14.3	2	3	3	0	0	unbiased		0.971	89.4	49.38	7	120	505.615	1514.83	0.0016	1.1	8.5	5.96	96107	103604	HOMO SAPIENS	NP_004078.2	NP_004078.2|NP_001091894.1|NP_001350794.1|NP_001191315.1|NP_001191316.1|NP_001191317.1	DLG1	disks large homolog 1 isoform 2 GN=DLG1	926	disks large homolog 1 isoform 2 GN=DLG1
A549	Rep1_24hpi	HOMO SAPIENS	GDRIISVNSVDLRAA	Rep1_A549_SARSCoV2_24hpi_classII	AD20210302_FAIMS_HT_SARSCoV2_classII_24hr_fxn2.26252.26252.3	3	1	HCD	34	98.3	11.81	2.22	2.55	9.59	9.26	0.3	87.7	9	2	2	0	4	21	2210000	0	2	0	0	0		Hydrogen	509	(K)	GDRIISVNSVDLRAA	15	(S)		QkLLSENGRLLDSA	RSVILDGRSGRQIE		G D R\I\I\S\V/N|S V/D/L-R A-A	53.3	8	5	4	1	2	unbiased		0.997	97.3	49.83	7	54.92	529.294	1585.87	0.0011	0.7	7.8	5.96	100015	103604	HOMO SAPIENS	NP_004078.2	NP_004078.2|NP_001091894.1|NP_001350794.1|NP_001191315.1|NP_001191316.1|NP_001191317.1	DLG1	disks large homolog 1 isoform 2 GN=DLG1	926	disks large homolog 1 isoform 2 GN=DLG1
A549	Rep1_24hpi	HOMO SAPIENS	KGDRIISVNSVDLRA	Rep1_A549_SARSCoV2_24hpi_classII	AD20210302_FAIMS_HT_SARSCoV2_classII_24hr_fxn2.22468.22468.3	3	1	HCD	34	100	14.52	3.98	1.92	10.54	12.59	2.27	74.9	9	3	3	0	10	30	3690000	0	2	0	0	0		Hydrogen	508	(R)	KGDRIISVNSVDLRA	15	(A)		SAAAAFVSPVSKAPRLA	DKTPSVSSINRVLRA		K G D R\I\I|S|V|N/S/V/D/L R A	53.3	8	5	7	3	0	unbiased		0.867	97.5	43.52	11	80.02	548.313	1642.92	0.0004	0.2	-2.2	8.75	74339	103604	HOMO SAPIENS	NP_004078.2	NP_004078.2|NP_001091894.1|NP_001350794.1|NP_001191315.1|NP_001191316.1|NP_001191317.1	DLG1	disks large homolog 1 isoform 2 GN=DLG1	926	disks large homolog 1 isoform 2 GN=DLG1
A549	Rep1_24hpi	HOMO SAPIENS	KGDRIISVNSVDLRAA	Rep1_A549_SARSCoV2_24hpi_classII	AD20210302_FAIMS_HT_SARSCoV2_classII_24hr_fxn2.22760.22760.3	3	1	HCD	34	98.9	16.14	3.61	3.68	12.53	12.46	3.61	91.4	11	3	3	0	5	30	12500000	0	2	0	0	0		Hydrogen	508	(R)	KGDRIISVNSVDLRAA	16	(S)		SRVVAAVSVEERLLW	KKSNSPKPARSSVAGSL		K/G D R\I I/S\V|N/S/V/D/L/R A-A	56.2	9	3	8	1	1	y-ion bias		0.947	99.5	44.07	6	30.43	571.992	1713.96	0.0002	0.1	-2.2	8.75	74695	103604	HOMO SAPIENS	NP_004078.2	NP_004078.2|NP_001091894.1|NP_001350794.1|NP_001191315.1|NP_001191316.1|NP_001191317.1	DLG1	disks large homolog 1 isoform 2 GN=DLG1	926	disks large homolog 1 isoform 2 GN=DLG1
A549	Rep1_24hpi	HOMO SAPIENS	KGDRIISVNSVDLRAAS	Rep1_A549_SARSCoV2_24hpi_classII	AD20210302_FAIMS_HT_SARSCoV2_classII_24hr_fxn2.22072.22072.3	3	1	HCD	34	100	9.22	3.72	1.56	5.5	7.66	2.11	76.2	7	3	3	0	9	22	1790000	0	3	0	0	0		Hydrogen	508	(R)	KGDRIISVNSVDLRAAS	17	(H)		SGAVFIGVDNGGALRLGVV	NAKTVGEIkQFVSQLP		K G D R I I/S\V|N|S/V/D/L R A A S	35.3	6	3	6	2	0	y-ion bias		0.915	85.1	42.85	7	120	601.002	1800.99	-0.0015	-0.8	-3.1	8.75	101686	103604	HOMO SAPIENS	NP_004078.2	NP_004078.2|NP_001091894.1|NP_001350794.1|NP_001191315.1|NP_001191316.1|NP_001191317.1	DLG1	disks large homolog 1 isoform 2 GN=DLG1	926	disks large homolog 1 isoform 2 GN=DLG1
A549	Rep1_24hpi	HOMO SAPIENS	QQEVNYTRPVIILGPM	Rep1_A549_SARSCoV2_24hpi_classII	AD20210302_FAIMS_HT_SARSCoV2_classII_24hr_fxn2.33281.33281.3	3	1	HCD	34	100	7.8	3.44	2.64	4.37	5.16	2.56	71.9	6	0	1	0	13	30	31100000	0	2	0	0	0	M745m	Hydrogen	730	(N)	QQEVNYTRPVIILGPm	16	(K)		qGAQRFLAEkRLLmAT	QQRVMARHLHAILGPm		Q Q\E V N Y T R-P V I-I L/G/P/m	18.8	3	1	3	0	2	y-ion bias	m:Oxidized methionine	1	99.8	62.33	10	48.71	625.332	1857.99	15.9938	-0.6	-6.6	6	159997	103604	HOMO SAPIENS	NP_004078.2	NP_004078.2|NP_001091894.1|NP_001350794.1|NP_001191315.1|NP_001191316.1|NP_001191317.1	DLG1	disks large homolog 1 isoform 2 GN=DLG1	926	disks large homolog 1 isoform 2 GN=DLG1
A549	Rep1_24hpi	HOMO SAPIENS	QQEVNYTRPVIILGPM	Rep1_A549_SARSCoV2_24hpi_classII	AD20210302_FAIMS_HT_SARSCoV2_classII_24hr_fxn2.39394.39394.3	3	1	HCD	34	100	5.65	3.04	4.26	2.61	1.39	1.19	85.6	5	0	1	0	3	12	910000	0	2	0	0	0	Q730q M745m	Hydrogen	730	(N)	qQEVNYTRPVIILGPm	16	(K)		QEVERFVRSRIHGPm	qQRVMARHLHAILGPm		q Q\E\V N Y T R P V I I L/G/P/m	25	4	2	3	0	0	unbiased	q:Pyroglutamic acid,m:Oxidized methionine	0.991	100	74.2	13	120	619.659	1857.99	-1.027	2.5	4	6	163694	103604	HOMO SAPIENS	NP_004078.2	NP_004078.2|NP_001091894.1|NP_001350794.1|NP_001191315.1|NP_001191316.1|NP_001191317.1	DLG1	disks large homolog 1 isoform 2 GN=DLG1	926	disks large homolog 1 isoform 2 GN=DLG1
A549	Rep2_24hpi	HOMO SAPIENS	QQEVNYTRPVIILGPM	Rep2_A549_SARSCoV2_24hpi_classII	AD20210518_FAIMS_HT_SARSCoV2_classII_24hr_fxn2.32283.32283.3	3	1	HCD	34	100	6.74	0.86	2.58	5.88	4.16	0.65	72.2	6	0	1	0	15	30	2530000	0	2	0	0	0	M745m	Hydrogen	730	(N)	QQEVNYTRPVIILGPm	16	(K)		TVPSSAVKVTAPLTTTGPm	QQRVMARHLHAILGPm		Q Q\E V N Y T R-P V-I I L/G/P/m	18.8	3	1	3	0	2	y-ion bias	m:Oxidized methionine	0.988	99.7	64.63	12	81.9	625.333	1857.99	15.9947	-0.1	-5.4	6	171883	103604	HOMO SAPIENS	NP_004078.2	NP_004078.2|NP_001091894.1|NP_001350794.1|NP_001191315.1|NP_001191316.1|NP_001191317.1	DLG1	disks large homolog 1 isoform 2 GN=DLG1	926	disks large homolog 1 isoform 2 GN=DLG1
A549	Rep1_24hpi	HOMO SAPIENS	YAPPDITNSSSQPVDNH	Rep1_A549_SARSCoV2_24hpi_classII	AD20210302_FAIMS_HT_SARSCoV2_classII_24hr_fxn1.18800.18800.3	3	1	HCD	34	100	14.52	2.48	1.74	12.04	12.79	2.48	89.5	11	0	0	0	5	30	2950000	0	5	0	0	0		Hydrogen	414	(G)	YAPPDITNSSSQPVDNH	17	(V)		TGRYAQEPPSSSPGSPHS	nHGYAEPAAGRELPPDm		Y A\P P D-I-T-N-S-S S Q/P/V/D/N/H	52.9	9	1	5	0	5	internal-ion bias		0.949	96.5	38.38	18	95.63	614.615	1841.83	0.0002	0.1	-6	4.2	121489	103604	HOMO SAPIENS	NP_004078.2	NP_004078.2|NP_001091894.1|NP_001350794.1|NP_001191315.1|NP_001191316.1|NP_001191317.1	DLG1	disks large homolog 1 isoform 2 GN=DLG1	926	disks large homolog 1 isoform 2 GN=DLG1
A549	Rep1_24hpi	HOMO SAPIENS	AGPRQAPKIAQIKRNLSYGDN	Rep1_A549_SARSCoV2_24hpi_classII	AD20210302_FAIMS_HT_SARSCoV2_classII_24hr_fxn3.15455.15455.4	4	1	HCD	34	95.6	10.92	4.63	4.13	6.29	6.79	6.04	59.3	9	3	4	0	11	30	1850000	0	2	0	0	0	N764n	Hydrogen	744	(D)	AGPRQAPKIAQIKRNLSYGDn	21	(S)		DGYSLNRKIQAIKPAQRPGAD	DAGPRQAPKIAQIKRNLSYGD		A G P R Q\A\P\K\I\A\Q-I K R N\L S\Y G D-n	33.3	7	8	0	0	2	b-ion bias	n:Deamidated	0.911	69	31.62	0	120	575.318	2297.25	1.0016	7.7	7.7	9.7	160226	108478	HOMO SAPIENS	NP_055717.2	NP_055717.2|NP_892118.1|NP_001035951.1	DLGAP4	disks large-associated protein 4 isoform a GN=DLGAP4	989	disks large-associated protein 4 isoform a GN=DLGAP4
A549	Rep2_24hpi	HOMO SAPIENS	AGPRQAPKIAQIKRNLSYGDN	Rep2_A549_SARSCoV2_24hpi_classII	AD20210518_FAIMS_HT_SARSCoV2_classII_24hr_fxn3.14454.14454.4	4	1	HCD	34	96.4	16.62	1.35	4.12	15.27	12.5	1.35	82.3	9	3	4	0	5	30	6580000	0	2	0	0	0		Hydrogen	744	(D)	AGPRQAPKIAQIKRNLSYGDN	21	(S)		YnGSWIIISPHSKLRkIQN	YQIkRLKSHPSIIIWSGnN		A G P R Q\A\P\K\I\A\Q-I K R N L S\Y G/D|N	38.1	8	8	2	1	1	b-ion bias		0.977	100	30.72	8	47.37	575.068	2297.25	0.0017	0.7	3.9	10.28	152536	108478	HOMO SAPIENS	NP_055717.2	NP_055717.2|NP_892118.1|NP_001035951.1	DLGAP4	disks large-associated protein 4 isoform a GN=DLGAP4	989	disks large-associated protein 4 isoform a GN=DLGAP4
A549	Rep1_24hpi	HOMO SAPIENS	APKIAQIKRNLSYG	Rep1_A549_SARSCoV2_24hpi_classII	AD20210302_FAIMS_HT_SARSCoV2_classII_24hr_fxn3.15670.15670.3	3	1	HCD	34	99.4	9.62	-2.83	-0.51	12.44	10.13	0.29	69.6	7	2	3	0	13	30	8980000	0	2	0	0	0		Hydrogen	749	(Q)	APKIAQIKRNLSYG	14	(D)		LLYLGIDELIKPAT	LAPKILEDIGLYLT		A P\K|I|A-Q/I/K/R N L S/Y G	42.9	6	3	6	2	1	y-ion bias		0.988	99.8	32.1	11	42.56	520.307	1558.91	-0.001	-0.7	-2.4	10.29	41172	108478	HOMO SAPIENS	NP_055717.2	NP_055717.2|NP_892118.1|NP_001035951.1	DLGAP4	disks large-associated protein 4 isoform a GN=DLGAP4	989	disks large-associated protein 4 isoform a GN=DLGAP4
A549	Rep2_24hpi	HOMO SAPIENS	APKIAQIKRNLSYG	Rep2_A549_SARSCoV2_24hpi_classII	AD20210518_FAIMS_HT_SARSCoV2_classII_24hr_fxn3.14661.14661.3	3	1	HCD	34	98.7	10.72	4.59	-0.25	6.13	10.97	4.59	72.7	7	2	3	0	12	30	6450000	0	2	0	0	0		Hydrogen	749	(Q)	APKIAQIKRNLSYG	14	(D)		APKIGLIDFGKAMVV	AKPLAALVTYkGRE		A P|K/I|A/Q/I/K R N L S/Y G	35.7	5	2	7	2	0	y-ion bias		0.986	99.5	31.12	4	22.34	520.306	1558.91	-0.0018	-1.1	1.3	10.29	37622	108478	HOMO SAPIENS	NP_055717.2	NP_055717.2|NP_892118.1|NP_001035951.1	DLGAP4	disks large-associated protein 4 isoform a GN=DLGAP4	989	disks large-associated protein 4 isoform a GN=DLGAP4
A549	Rep1_24hpi	HOMO SAPIENS	AVGSAQLLMSQKFQQFRG	Rep1_A549_SARSCoV2_24hpi_classII	AD20210302_FAIMS_HT_SARSCoV2_classII_24hr_fxn3.31245.31245.3	3	1	HCD	34	98.7	16.29	5.48	5.24	10.81	11.05	0.8	83.6	11	2	2	0	7	30	3000000	0	2	0	0	0		Hydrogen	842	(S)	AVGSAQLLMSQKFQQFRG	18	(L)		AGALIGDAALMGGTGLLGGPGVQ	ASANAHQLFKGFSFVATSI		A V\G S A Q/L/L/M/S/Q/K/F/Q/Q/F R G	50	9	1	10	0	0	y-ion bias		0.929	100	57.08	7	120	666.019	1996.04	-0.0002	-0.1	-5.1	11	173563	108478	HOMO SAPIENS	NP_055717.2	NP_055717.2|NP_892118.1|NP_001035951.1	DLGAP4	disks large-associated protein 4 isoform a GN=DLGAP4	989	disks large-associated protein 4 isoform a GN=DLGAP4
A549	Rep1_24hpi	HOMO SAPIENS	AVGSAQLLMSQKFQQFRG	Rep1_A549_SARSCoV2_24hpi_classII	AD20210302_FAIMS_HT_SARSCoV2_classII_24hr_fxn3.26714.26714.3	3	1	HCD	34	98.8	11.66	5.17	4.68	6.49	6.98	1.78	63.4	11	2	2	0	13	30	17400000	0	2	0	0	0	M850m	Hydrogen	842	(S)	AVGSAQLLmSQKFQQFRG	18	(L)		QSAAGYRAFQKAAYRPGLG	AEKkGALmEQIAHQAVVM		A V\G S A Q-L/L/m/S/Q/K/F/Q/Q/F R G	50	9	1	9	0	1	y-ion bias	m:Oxidized methionine	0.992	89.1	49.78	13	120	671.35	1996.04	15.9925	-1.2	-5.1	11	198083	108478	HOMO SAPIENS	NP_055717.2	NP_055717.2|NP_892118.1|NP_001035951.1	DLGAP4	disks large-associated protein 4 isoform a GN=DLGAP4	989	disks large-associated protein 4 isoform a GN=DLGAP4
A549	Rep2_24hpi	HOMO SAPIENS	AVGSAQLLMSQKFQQFRG	Rep2_A549_SARSCoV2_24hpi_classII	AD20210518_FAIMS_HT_SARSCoV2_classII_24hr_fxn3.24650.24650.3	3	1	HCD	34	96.3	12.12	6.9	6.22	5.22	5.9	2.24	61.3	11	2	2	0	11	30	4670000	0	2	0	0	0	M850m	Hydrogen	842	(S)	AVGSAQLLmSQKFQQFRG	18	(L)		QSAAGYRAFQKAAYRPGLG	qYLILESGImTISIFER		A V\G\S-A Q/L L-m/S/Q/K/F/Q/Q F R G	44.4	8	2	7	0	2	y-ion bias	m:Oxidized methionine	0.926	84.8	49.9	11	120	671.35	1996.04	15.9929	-1	-4.9	11	190931	108478	HOMO SAPIENS	NP_055717.2	NP_055717.2|NP_892118.1|NP_001035951.1	DLGAP4	disks large-associated protein 4 isoform a GN=DLGAP4	989	disks large-associated protein 4 isoform a GN=DLGAP4
A549	Rep2_24hpi	HOMO SAPIENS	GPRQAPKIAQIKRNLSYG	Rep2_A549_SARSCoV2_24hpi_classII	AD20210518_FAIMS_HT_SARSCoV2_classII_24hr_fxn3.13913.13913.4	4	1	HCD	34	99.2	12.12	1.16	-0.46	10.96	12.58	1.16	72.6	8	3	4	0	10	30	21700000	0	2	0	0	0		Hydrogen	745	(A)	GPRQAPKIAQIKRNLSYG	18	(D)		PkPPTLASNARPAKPISIP	PISIPKAPRANSALTPPkP		G P R Q A\P\K\I\A\Q-I K R N\L S|Y G	27.8	5	7	1	1	1	b-ion bias		0.989	99.6	29.62	6	120	500.041	1997.14	0.0007	0.4	-6.6	11.1	62186	108478	HOMO SAPIENS	NP_055717.2	NP_055717.2|NP_892118.1|NP_001035951.1	DLGAP4	disks large-associated protein 4 isoform a GN=DLGAP4	989	disks large-associated protein 4 isoform a GN=DLGAP4
A549	Rep2_24hpi	HOMO SAPIENS	GPRQAPKIAQIKRNLSYGDN	Rep2_A549_SARSCoV2_24hpi_classII	AD20210518_FAIMS_HT_SARSCoV2_classII_24hr_fxn2.14335.14335.4	4	1	HCD	34	94.5	14.27	3.78	3.03	10.49	11.24	2.15	80.1	9	3	4	0	8	30	1840000	0	2	0	0	0		Hydrogen	745	(A)	GPRQAPKIAQIKRNLSYGDN	20	(S)		AKRELHIYEEKQIVEKVN	AGPRQAPKIAQIkRnLSYGD		G P R Q A\P\K\I\A\Q I K R N\L S-Y G/D|N	30	6	7	2	1	1	b-ion bias		0.954	95.4	30.05	4	120	557.309	2226.21	0.0033	1.5	-4.7	10.28	144049	108478	HOMO SAPIENS	NP_055717.2	NP_055717.2|NP_892118.1|NP_001035951.1	DLGAP4	disks large-associated protein 4 isoform a GN=DLGAP4	989	disks large-associated protein 4 isoform a GN=DLGAP4
A549	Rep2_24hpi	HOMO SAPIENS	GPRQAPKIAQIKRNLSYGDN	Rep2_A549_SARSCoV2_24hpi_classII	AD20210518_FAIMS_HT_SARSCoV2_classII_24hr_fxn3.13896.13896.4	4	1	HCD	34	89.7	15.59	2.06	2.19	13.54	13.41	1.27	83.5	8	3	4	0	5	30	30700000	0	2	0	0	0		Hydrogen	745	(A)	GPRQAPKIAQIKRNLSYGDN	20	(S)		AKRELHIYEEKQIVEKVN	AGPRQAPKIAQIkRnLSYGD		G P R Q A\P\K\I\A\Q I K R N L S\Y G-D/N	30	6	6	1	0	1	b-ion bias		0.955	99.2	29.6	6	30.13	557.308	2226.21	0.0007	0.3	-6	10.28	143159	108478	HOMO SAPIENS	NP_055717.2	NP_055717.2|NP_892118.1|NP_001035951.1	DLGAP4	disks large-associated protein 4 isoform a GN=DLGAP4	989	disks large-associated protein 4 isoform a GN=DLGAP4
A549	Rep1_24hpi	HOMO SAPIENS	GSAQLLMSQKFQQFR	Rep1_A549_SARSCoV2_24hpi_classII	AD20210302_FAIMS_HT_SARSCoV2_classII_24hr_fxn3.28322.28322.3	3	1	HCD	34	94.3	15.62	3.17	1.48	12.45	14.13	0.8	80	11	1	2	0	8	30	5170000	0	2	0	0	0		Hydrogen	844	(V)	GSAQLLMSQKFQQFR	15	(G)		RNWLVSQPSSSHSKR	LkHERFQSLSFPHT		G S\A\Q-L/L/M/S/Q/K/F Q/Q F/R	60	9	2	8	0	1	y-ion bias		0.822	100	52.28	4	120	590.311	1768.92	0.0013	0.8	-1.4	11	142718	108478	HOMO SAPIENS	NP_055717.2	NP_055717.2|NP_892118.1|NP_001035951.1	DLGAP4	disks large-associated protein 4 isoform a GN=DLGAP4	989	disks large-associated protein 4 isoform a GN=DLGAP4
A549	Rep1_24hpi	HOMO SAPIENS	GSAQLLMSQKFQQFR	Rep1_A549_SARSCoV2_24hpi_classII	AD20210302_FAIMS_HT_SARSCoV2_classII_24hr_fxn3.23505.23505.3	3	1	HCD	34	100	10.25	1.93	-0.42	8.32	10.67	1.11	62.3	11	1	2	0	14	30	23600000	0	2	0	0	0	M850m	Hydrogen	844	(V)	GSAQLLmSQKFQQFR	15	(G)		ENKEAFAAAKFQQFR	ASGETAKEGKTYRCKV		G S A Q-L/L/m/S/Q/K/F/Q/Q/F/R	73.3	11	0	10	0	1	y-ion bias	m:Oxidized methionine	0.989	82.3	44.8	11	12.59	595.643	1768.92	15.9971	1.2	3.1	11	154548	108478	HOMO SAPIENS	NP_055717.2	NP_055717.2|NP_892118.1|NP_001035951.1	DLGAP4	disks large-associated protein 4 isoform a GN=DLGAP4	989	disks large-associated protein 4 isoform a GN=DLGAP4
A549	Rep2_24hpi	HOMO SAPIENS	GSAQLLMSQKFQQFR	Rep2_A549_SARSCoV2_24hpi_classII	AD20210518_FAIMS_HT_SARSCoV2_classII_24hr_fxn3.21370.21370.3	3	1	HCD	34	99.6	12.17	1.9	0.41	10.27	11.76	0.03	67.3	12	1	2	0	13	30	5080000	0	2	0	0	0	M850m	Hydrogen	844	(V)	GSAQLLmSQKFQQFR	15	(G)		SSTLLNTFKYVDHFI	FKNkVGHFASQFLGY		G S\A\Q-L/L/m/S/Q/K/F/Q Q/F/R	73.3	11	2	9	0	1	y-ion bias	m:Oxidized methionine	0.919	96.1	43.9	19	120	595.642	1768.92	15.9957	0.5	-5.4	11	156380	108478	HOMO SAPIENS	NP_055717.2	NP_055717.2|NP_892118.1|NP_001035951.1	DLGAP4	disks large-associated protein 4 isoform a GN=DLGAP4	989	disks large-associated protein 4 isoform a GN=DLGAP4
A549	Rep1_24hpi	HOMO SAPIENS	GSAQLLMSQKFQQFRG	Rep1_A549_SARSCoV2_24hpi_classII	AD20210302_FAIMS_HT_SARSCoV2_classII_24hr_fxn3.28487.28487.3	3	1	HCD	34	94.3	12.86	1.45	2.19	11.42	10.68	0.05	74.3	11	2	2	0	12	30	6140000	0	2	0	0	0		Hydrogen	844	(V)	GSAQLLMSQKFQQFRG	16	(L)		PFNKDQnIQVALVPNGA	FEKFHVQKEIYGSTL		G S\A\Q-L/L/M/S/Q/K/F/Q/Q F R G	62.5	10	2	8	0	1	y-ion bias		0.898	68.8	52.6	6	57.36	609.317	1825.94	0.0002	0.1	-3.5	11	155231	108478	HOMO SAPIENS	NP_055717.2	NP_055717.2|NP_892118.1|NP_001035951.1	DLGAP4	disks large-associated protein 4 isoform a GN=DLGAP4	989	disks large-associated protein 4 isoform a GN=DLGAP4
A549	Rep1_24hpi	HOMO SAPIENS	GSAQLLMSQKFQQFRG	Rep1_A549_SARSCoV2_24hpi_classII	AD20210302_FAIMS_HT_SARSCoV2_classII_24hr_fxn3.23572.23572.3	3	2	HCD	34	100	9.56	2.24	2.03	7.32	7.54	0.2	60.5	11	2	2	0	14	30	24200000	0	2	0	0	0	M850m	Hydrogen	844	(V)	GSAQLLmSQKFQQFRG	16	(L)		KIPQAPATCSASQLGLAE	AQKEIATLKQHLSnME		G S\A\Q-L/L m/S/Q/K/F/Q/Q/F R G	56.2	9	2	8	0	1	y-ion bias	m:Oxidized methionine	0.992	66.5	44.88	12	21.19	614.649	1825.94	15.9942	-0.4	-5.8	11	170863	108478	HOMO SAPIENS	NP_055717.2	NP_055717.2|NP_892118.1|NP_001035951.1	DLGAP4	disks large-associated protein 4 isoform a GN=DLGAP4	989	disks large-associated protein 4 isoform a GN=DLGAP4
A549	Rep2_24hpi	HOMO SAPIENS	GSAQLLMSQKFQQFRG	Rep2_A549_SARSCoV2_24hpi_classII	AD20210518_FAIMS_HT_SARSCoV2_classII_24hr_fxn3.26420.26420.3	3	1	HCD	34	91.3	5.27	-1.01	0.57	6.29	4.7	0.63	55	6	2	2	0	17	30	667000	0	2	0	0	0		Hydrogen	844	(V)	GSAQLLMSQKFQQFRG	16	(L)		EKPSGVAkTSAQmLLHA	KFLNEMIAPVMRVnY		G S A Q-L L/M/S Q/K/F/Q Q F R G	18.8	3	0	5	0	1	y-ion bias		0.547	84.5	53.17	0	120	609.317	1825.94	-0.0025	-1.4	-6.8	11	155896	108478	HOMO SAPIENS	NP_055717.2	NP_055717.2|NP_892118.1|NP_001035951.1	DLGAP4	disks large-associated protein 4 isoform a GN=DLGAP4	989	disks large-associated protein 4 isoform a GN=DLGAP4
A549	Rep1_24hpi	HOMO SAPIENS	QAPKIAQIKRNLSY	Rep1_A549_SARSCoV2_24hpi_classII	AD20210302_FAIMS_HT_SARSCoV2_classII_24hr_fxn3.24061.24061.3	3	1	HCD	34	98.2	11.58	0.25	-0.2	11.33	11.78	0.72	76.1	8	2	3	0	7	23	1340000	0	2	0	0	0	Q748q	Hydrogen	748	(R)	qAPKIAQIKRNLSY	14	(G)		PKPPTLPGARkSPQP	SGPKRALPPKTLANY		q A P K/I|A\Q/I/K/R N L/S/Y	50	7	2	7	1	0	y-ion bias	q:Pyroglutamic acid	0.88	94.1	45.65	13	120	538.31	1629.94	-17.0271	-0.4	-0.4	10.29	66762	108478	HOMO SAPIENS	NP_055717.2	NP_055717.2|NP_892118.1|NP_001035951.1	DLGAP4	disks large-associated protein 4 isoform a GN=DLGAP4	989	disks large-associated protein 4 isoform a GN=DLGAP4
A549	Rep1_24hpi	HOMO SAPIENS	QAPKIAQIKRNLSYG	Rep1_A549_SARSCoV2_24hpi_classII	AD20210302_FAIMS_HT_SARSCoV2_classII_24hr_fxn3.23527.23527.2	2	1	HCD	34	95.7	14.31	5.14	3.77	9.17	10.54	0.5	85.9	8	2	3	0	8	28	16500000	0	2	0	0	0	Q748q	Hydrogen	748	(R)	qAPKIAQIKRNLSYG	15	(D)		PVAKIPYTAHALFNK	WVPGVPGNTKIIKNF		q A/P|K|I|A/Q I K/R N L-S\Y G	33.3	5	4	6	3	1	unbiased	q:Pyroglutamic acid	0.97	98.5	44.8	9	19.92	835.473	1686.96	-17.0257	0.5	-1.9	10.29	74222	108478	HOMO SAPIENS	NP_055717.2	NP_055717.2|NP_892118.1|NP_001035951.1	DLGAP4	disks large-associated protein 4 isoform a GN=DLGAP4	989	disks large-associated protein 4 isoform a GN=DLGAP4
A549	Rep1_24hpi	HOMO SAPIENS	QAPKIAQIKRNLSYG	Rep1_A549_SARSCoV2_24hpi_classII	AD20210302_FAIMS_HT_SARSCoV2_classII_24hr_fxn3.16603.16603.3	3	2	HCD	34	99.5	8.87	-1.06	0.02	9.93	8.85	0.15	59.2	7	2	3	0	11	29	99300000	0	2	0	0	0		Hydrogen	748	(R)	QAPKIAQIKRNLSYG	15	(D)		GRGIADKIQIDIKPY	KPRINQIPGVYVVFG		Q A|P K/I/A/Q/I K/R N L S/Y G	20	3	1	7	1	0	y-ion bias		0.978	99.9	33.72	7	4.22	562.993	1686.96	-0.0015	-0.9	5.8	10.29	56240	108478	HOMO SAPIENS	NP_055717.2	NP_055717.2|NP_892118.1|NP_001035951.1	DLGAP4	disks large-associated protein 4 isoform a GN=DLGAP4	989	disks large-associated protein 4 isoform a GN=DLGAP4
A549	Rep1_24hpi	HOMO SAPIENS	QAPKIAQIKRNLSYG	Rep1_A549_SARSCoV2_24hpi_classII	AD20210302_FAIMS_HT_SARSCoV2_classII_24hr_fxn3.23471.23471.3	3	3	HCD	34	98.6	11.41	-1.74	-0.9	13.15	12.31	-1.74	72.4	7	2	3	0	10	30	823000000	0	2	0	0	0	Q748q	Hydrogen	748	(R)	qAPKIAQIKRNLSYG	15	(D)		kGPKNEPPYTKKIQ	GPAAYNVPLPKKSIQS		q A P K-I|A Q/I/K/R N\L S/Y G	20	3	2	5	1	1	y-ion bias	q:Pyroglutamic acid	0.985	100	44.8	6	120	557.317	1686.96	-17.0275	-0.6	6.2	10.29	72760	108478	HOMO SAPIENS	NP_055717.2	NP_055717.2|NP_892118.1|NP_001035951.1	DLGAP4	disks large-associated protein 4 isoform a GN=DLGAP4	989	disks large-associated protein 4 isoform a GN=DLGAP4
A549	Rep2_24hpi	HOMO SAPIENS	QAPKIAQIKRNLSYG	Rep2_A549_SARSCoV2_24hpi_classII	AD20210518_FAIMS_HT_SARSCoV2_classII_24hr_fxn3.21584.21584.2	2	1	HCD	34	95.5	14.51	4.71	3.89	9.8	10.62	0.01	88.6	8	2	3	1.05	9	30	5840000	0	2	0	0	0	Q748q	Hydrogen	748	(R)	qAPKIAQIKRNLSYG	15	(D)		EFVQKGLYLAINKF	WVPGVPGNTKIIKNF		q A/P|K|I|A/Q/I K/R N L-S Y G	33.3	5	3	7	3	1	y-ion bias	q:Pyroglutamic acid	0.927	100	44.18	7	120	835.473	1686.96	-17.0266	-0.1	4.3	10.29	72593	108478	HOMO SAPIENS	NP_055717.2	NP_055717.2|NP_892118.1|NP_001035951.1	DLGAP4	disks large-associated protein 4 isoform a GN=DLGAP4	989	disks large-associated protein 4 isoform a GN=DLGAP4
A549	Rep2_24hpi	HOMO SAPIENS	QAPKIAQIKRNLSYG	Rep2_A549_SARSCoV2_24hpi_classII	AD20210518_FAIMS_HT_SARSCoV2_classII_24hr_fxn2.15889.15889.3	3	1	HCD	34	100	9.38	-0.9	-1.71	10.28	11.09	0.4	57.6	8	2	3	0	12	30	2830000	0	2	0	0	0		Hydrogen	748	(R)	QAPKIAQIKRNLSYG	15	(D)		GRGIADKIQIDIKPY	PRAQPKGTPGPRATPR		Q A|P/K/I/A/Q/I/K R N L S/Y G	40	6	1	8	1	0	y-ion bias		0.953	97.9	33.15	4	52.97	562.992	1686.96	-0.0028	-1.6	5	10.29	59878	108478	HOMO SAPIENS	NP_055717.2	NP_055717.2|NP_892118.1|NP_001035951.1	DLGAP4	disks large-associated protein 4 isoform a GN=DLGAP4	989	disks large-associated protein 4 isoform a GN=DLGAP4
A549	Rep2_24hpi	HOMO SAPIENS	QAPKIAQIKRNLSYG	Rep2_A549_SARSCoV2_24hpi_classII	AD20210518_FAIMS_HT_SARSCoV2_classII_24hr_fxn3.15369.15369.3	3	1	HCD	34	100	9.64	-0.22	-0.06	9.86	9.7	0.72	59.7	7	2	3	0	12	30	13800000	0	2	0	0	0		Hydrogen	748	(R)	QAPKIAQIKRNLSYG	15	(D)		PKPSKSkRQAEYLI	qAKVKASASKQALVFQ		Q A|P K/I/A/Q/I/K R N L S/Y G	26.7	4	1	7	1	0	y-ion bias		0.964	96.1	32.48	4	27.82	562.993	1686.96	-0.0017	-1	5.7	10.29	56623	108478	HOMO SAPIENS	NP_055717.2	NP_055717.2|NP_892118.1|NP_001035951.1	DLGAP4	disks large-associated protein 4 isoform a GN=DLGAP4	989	disks large-associated protein 4 isoform a GN=DLGAP4
A549	Rep2_24hpi	HOMO SAPIENS	QAPKIAQIKRNLSYG	Rep2_A549_SARSCoV2_24hpi_classII	AD20210518_FAIMS_HT_SARSCoV2_classII_24hr_fxn2.21998.21998.3	3	1	HCD	34	100	11.08	1.52	3.1	9.56	7.98	1.52	73.2	8	2	3	0	10	30	8620000	0	2	0	0	0	Q748q	Hydrogen	748	(R)	qAPKIAQIKRNLSYG	15	(D)		FKLmLKPPSLYkF	SRVIWVkTPKPGYP		q A P K-I\A\Q/I/K R N\L-S/Y G	40	6	3	3	0	2	unbiased	q:Pyroglutamic acid	0.993	91.7	44.73	7	30.86	557.318	1686.96	-17.0261	0.3	0.1	10.29	72557	108478	HOMO SAPIENS	NP_055717.2	NP_055717.2|NP_892118.1|NP_001035951.1	DLGAP4	disks large-associated protein 4 isoform a GN=DLGAP4	989	disks large-associated protein 4 isoform a GN=DLGAP4
A549	Rep2_24hpi	HOMO SAPIENS	QAPKIAQIKRNLSYG	Rep2_A549_SARSCoV2_24hpi_classII	AD20210518_FAIMS_HT_SARSCoV2_classII_24hr_fxn3.21495.21495.3	3	2	HCD	34	99.6	9.16	0.11	0.8	9.05	8.36	1.04	66.3	7	2	3	0	14	30	235000000	0	2	0	0	0	Q748q	Hydrogen	748	(R)	qAPKIAQIKRNLSYG	15	(D)		VGLKAkAAAKLNHSGY	PLGYPIkAPKLPGGYG		q A P K-I\A\Q I/K/R N\L S/Y G	20	3	3	3	0	1	unbiased	q:Pyroglutamic acid	0.982	99.9	44.18	11	7.8	557.317	1686.96	-17.0278	-0.7	-0.7	10.29	75289	108478	HOMO SAPIENS	NP_055717.2	NP_055717.2|NP_892118.1|NP_001035951.1	DLGAP4	disks large-associated protein 4 isoform a GN=DLGAP4	989	disks large-associated protein 4 isoform a GN=DLGAP4
A549	Rep1_24hpi	HOMO SAPIENS	QAPKIAQIKRNLSYGDN	Rep1_A549_SARSCoV2_24hpi_classII	AD20210302_FAIMS_HT_SARSCoV2_classII_24hr_fxn3.16572.16572.3	3	1	HCD	34	99.3	5.82	1.27	1.29	4.56	4.54	1.27	69.4	5	2	3	0	6	19	15600000	0	2	0	0	0		Hydrogen	748	(R)	QAPKIAQIKRNLSYGDN	17	(S)		AGAKIDRHILAHSHLYN	PKLRAGPRHkYAPnPGGG		Q A\P K-I-A Q-I K R N L S Y G/D/N	17.6	3	1	2	0	3	internal-ion bias		0.976	100	33.63	10	14.8	639.35	1916.04	-0.0009	-0.4	4.7	9.7	137649	108478	HOMO SAPIENS	NP_055717.2	NP_055717.2|NP_892118.1|NP_001035951.1	DLGAP4	disks large-associated protein 4 isoform a GN=DLGAP4	989	disks large-associated protein 4 isoform a GN=DLGAP4
A549	Rep1_24hpi	HOMO SAPIENS	QAPKIAQIKRNLSYGDN	Rep1_A549_SARSCoV2_24hpi_classII	AD20210302_FAIMS_HT_SARSCoV2_classII_24hr_fxn3.23214.23214.3	3	2	HCD	34	100	12.63	3.49	1.87	9.13	10.76	3.49	83.9	7	2	3	0	9	30	287000000	0	2	0	0	0	Q748q	Hydrogen	748	(R)	qAPKIAQIKRNLSYGDN	17	(S)		ELLIIVLKPHmQYGDN	VGVGRPSFGLGTPKAkGDGG		q A P K-I\A\Q\I K R N L S\Y G/D/N	29.4	5	4	2	0	1	b-ion bias	q:Pyroglutamic acid	0.99	100	44.45	10	10.91	633.673	1916.04	-17.0319	-2.8	-0.8	9.7	145015	108478	HOMO SAPIENS	NP_055717.2	NP_055717.2|NP_892118.1|NP_001035951.1	DLGAP4	disks large-associated protein 4 isoform a GN=DLGAP4	989	disks large-associated protein 4 isoform a GN=DLGAP4
A549	Rep2_24hpi	HOMO SAPIENS	QAPKIAQIKRNLSYGDN	Rep2_A549_SARSCoV2_24hpi_classII	AD20210518_FAIMS_HT_SARSCoV2_classII_24hr_fxn2.21855.21855.3	3	2	HCD	34	99.6	11.82	4.26	2	7.57	9.82	4.26	85.2	8	2	3	0	7	30	33300000	0	2	0	0	0	Q748q	Hydrogen	748	(R)	qAPKIAQIKRNLSYGDN	17	(S)		ELLIIVLKPHmQYGDN	REDTPKHYLLITAIDGG		q A P K-I\A\Q I K R N L-S-Y-G/D/N	41.2	7	2	2	0	4	internal-ion bias	q:Pyroglutamic acid	0.98	100	44.3	15	120	633.674	1916.04	-17.0268	-0.1	1.9	9.7	151306	108478	HOMO SAPIENS	NP_055717.2	NP_055717.2|NP_892118.1|NP_001035951.1	DLGAP4	disks large-associated protein 4 isoform a GN=DLGAP4	989	disks large-associated protein 4 isoform a GN=DLGAP4
A549	Rep2_24hpi	HOMO SAPIENS	QAPKIAQIKRNLSYGDN	Rep2_A549_SARSCoV2_24hpi_classII	AD20210518_FAIMS_HT_SARSCoV2_classII_24hr_fxn3.21268.21268.3	3	1	HCD	34	100	10.23	3.52	1.44	6.71	8.8	3.52	78.4	7	2	3	0	11	30	20500000	0	2	0	0	0	Q748q	Hydrogen	748	(R)	qAPKIAQIKRNLSYGDN	17	(S)		ELLIIVLKPHmQYGDN	KnKDAPKKIPAAYGGPEN		q A P K-I\A Q-I K R N-L S\Y G/D/N	17.6	3	2	2	0	3	internal-ion bias	q:Pyroglutamic acid	0.986	100	43.68	11	20.55	633.674	1916.04	-17.0272	-0.4	1.7	9.7	147354	108478	HOMO SAPIENS	NP_055717.2	NP_055717.2|NP_892118.1|NP_001035951.1	DLGAP4	disks large-associated protein 4 isoform a GN=DLGAP4	989	disks large-associated protein 4 isoform a GN=DLGAP4
A549	Rep1_24hpi	HOMO SAPIENS	RPPSVTRGGVAPAPEAPEPPP	Rep1_A549_SARSCoV2_24hpi_classII	AD20210302_FAIMS_HT_SARSCoV2_classII_24hr_fxn2.18526.18526.3	3	2	HCD	34	99.8	15.06	6.16	6.15	8.9	8.91	6.16	90.8	8	1	2	1.1	5	30	48400000	0	2	0	0	0		Hydrogen	617	(T)	RPPSVTRGGVAPAPEAPEPPP	21	(K)		REPVELAMLGPPPEPRPPP	YAQLHSLTLRREATEPPP		R\P P S V T R G G V A P A\P E\A\P\E|P|P/P	33.3	7	7	3	2	0	b-ion bias		0.995	98.9	37.03	24	26.88	693.705	2079.1	0.0022	1.1	-2.5	6.14	169733	108478	HOMO SAPIENS	NP_055717.2	NP_055717.2|NP_892118.1	DLGAP4	disks large-associated protein 4 isoform a GN=DLGAP4	989	disks large-associated protein 4 isoform a GN=DLGAP4
A549	Rep1_24hpi	HOMO SAPIENS	RPPSVTRGGVAPAPEAPEPPP	Rep1_A549_SARSCoV2_24hpi_classII	AD20210302_FAIMS_HT_SARSCoV2_classII_24hr_fxn1.21293.21293.3	3	1	HCD	34	97	8.25	1.94	2.83	6.31	5.42	1.94	67.3	6	1	2	1.11	14	30	14300000	0	2	1	1	0	S620s	Hydrogen	617	(T)	RPPsVTRGGVAPAPEAPEPPP	21	(K)	RPPsVTRGGVAPAPEAPEPPP|RPPSVtRGGVAPAPEAPEPPP	RPRGEFLDKRsLGEQPPP	LGsVMRPTEDITARELPPP	DSSTRPPsVTRGGVA	R P\P s V T R G G V A P A\P E\A P E/P/P/P	14.3	3	3	3	0	0	unbiased	s:Phosphorylated S	0.98	92.2	42.97	28	77.52	720.361	2079.1	79.9705	1.9	-3.3	6.14	708501	108478	HOMO SAPIENS	NP_055717.2	NP_055717.2|NP_892118.1	DLGAP4	disks large-associated protein 4 isoform a GN=DLGAP4	989	disks large-associated protein 4 isoform a GN=DLGAP4
A549	Rep2_24hpi	HOMO SAPIENS	RPPSVTRGGVAPAPEAPEPPP	Rep2_A549_SARSCoV2_24hpi_classII	AD20210518_FAIMS_HT_SARSCoV2_classII_24hr_fxn2.17224.17224.3	3	1	HCD	34	99.8	15.04	5.21	6.39	9.83	8.66	5.21	92.4	8	1	2	1.09	5	30	22300000	0	2	0	0	0		Hydrogen	617	(T)	RPPSVTRGGVAPAPEAPEPPP	21	(K)		REPVELAMLGPPPEPRPPP	EnKnKkVRPRYSGPAPPP		R\P P S V T R G G V A P A\P E\A\P\E|P|P/P	33.3	7	7	3	2	0	b-ion bias		0.92	95.9	35.87	19	46.03	693.705	2079.1	0.0007	0.3	-3.2	6.14	174470	108478	HOMO SAPIENS	NP_055717.2	NP_055717.2|NP_892118.1	DLGAP4	disks large-associated protein 4 isoform a GN=DLGAP4	989	disks large-associated protein 4 isoform a GN=DLGAP4
A549	Rep2_24hpi	HOMO SAPIENS	RPPSVTRGGVAPAPEAPEPPP	Rep2_A549_SARSCoV2_24hpi_classII	AD20210518_FAIMS_HT_SARSCoV2_classII_24hr_fxn1.19578.19578.3	3	1	HCD	34	97.3	8.61	3.87	3.79	4.75	4.82	3.87	70.9	6	1	2	1.11	13	30	3030000	0	2	1	1	0	T622t	Hydrogen	617	(T)	RPPSVtRGGVAPAPEAPEPPP	21	(K)	RPPSVtRGGVAPAPEAPEPPP|RPPsVTRGGVAPAPEAPEPPP	PEAAASTAAGAAPAFPYAHPPPP	SPRYGSRkLLGPsWAAPPP	STRPPSVtRGGVAPA	R\P\P S V t R G G V A P A P E\A P E/P/P/P	23.8	5	3	3	0	0	unbiased	t:Phosphorylated T	0.875	98	42.6	24	120	720.36	2079.1	79.9677	0.6	4.8	6.14	707299	108478	HOMO SAPIENS	NP_055717.2	NP_055717.2|NP_892118.1	DLGAP4	disks large-associated protein 4 isoform a GN=DLGAP4	989	disks large-associated protein 4 isoform a GN=DLGAP4
A549	Rep1_24hpi	HOMO SAPIENS	SAQLLMSQKFQQFR	Rep1_A549_SARSCoV2_24hpi_classII	AD20210302_FAIMS_HT_SARSCoV2_classII_24hr_fxn3.22992.22992.3	3	2	HCD	34	92.9	11.92	2.88	2.5	9.05	9.42	0.36	71.8	10	1	2	0	13	30	8900000	0	2	0	0	0	M850m	Hydrogen	845	(G)	SAQLLmSQKFQQFR	14	(G)		KSmTLSFSQkTGIEI	ASFNDNIIKWLYFP		S A\Q\L L/m/S/Q/K/F Q/Q/F/R	57.1	8	2	8	0	0	y-ion bias	m:Oxidized methionine	0.996	93.2	44.15	2	14.2	576.635	1711.89	15.9947	-0.1	0.7	11	137981	108478	HOMO SAPIENS	NP_055717.2	NP_055717.2|NP_892118.1|NP_001035951.1	DLGAP4	disks large-associated protein 4 isoform a GN=DLGAP4	989	disks large-associated protein 4 isoform a GN=DLGAP4
A549	Rep2_24hpi	HOMO SAPIENS	SAQLLMSQKFQQFR	Rep2_A549_SARSCoV2_24hpi_classII	AD20210518_FAIMS_HT_SARSCoV2_classII_24hr_fxn3.20901.20901.3	3	1	HCD	34	94.4	5.61	2.5	0.7	3.11	4.91	1.74	46.7	8	1	2	0	18	30	2960000	0	2	0	0	0	M850m	Hydrogen	845	(G)	SAQLLmSQKFQQFR	14	(G)		ASRYEPVSLQVGEHR	RFPRASHEkVSQFP		S A\Q\L L m/S Q/K/F Q/Q/F/R	35.7	5	2	6	0	0	y-ion bias	m:Oxidized methionine	-45.915	70.8	43.1	0	120	576.635	1711.89	15.9942	-0.4	3.9	11	139720	108478	HOMO SAPIENS	NP_055717.2	NP_055717.2|NP_892118.1|NP_001035951.1	DLGAP4	disks large-associated protein 4 isoform a GN=DLGAP4	989	disks large-associated protein 4 isoform a GN=DLGAP4
A549	Rep1_24hpi	HOMO SAPIENS	SAQLLMSQKFQQFRG	Rep1_A549_SARSCoV2_24hpi_classII	AD20210302_FAIMS_HT_SARSCoV2_classII_24hr_fxn3.23143.23143.3	3	1	HCD	34	99.1	10.85	3.86	3.89	6.99	6.96	0.6	67.9	9	2	2	0	15	30	23600000	0	2	0	0	0	M850m	Hydrogen	845	(G)	SAQLLmSQKFQQFRG	15	(L)		SWVYVFRDASGAAIKD	AnkRSFQLHQGGKRn		S A\Q\L L m/S/Q/K/F/Q/Q/F R G	46.7	7	2	7	0	0	y-ion bias	m:Oxidized methionine	0.989	96.3	44.8	11	120	595.642	1768.92	15.994	-0.5	7.6	11	152628	108478	HOMO SAPIENS	NP_055717.2	NP_055717.2|NP_892118.1|NP_001035951.1	DLGAP4	disks large-associated protein 4 isoform a GN=DLGAP4	989	disks large-associated protein 4 isoform a GN=DLGAP4
A549	Rep1_24hpi	HOMO SAPIENS	VEDDWRSSVPSHSMS	Rep1_A549_SARSCoV2_24hpi_classII	AD20210302_FAIMS_HT_SARSCoV2_classII_24hr_fxn1.14765.14765.3	3	1	HCD	34	99.3	13.37	1.29	1.85	12.07	11.52	0.7	81.7	6	1	1	0	8	30	8930000	0	5	0	0	0	M169m	Hydrogen	156	(Q)	VEDDWRSSVPSHSmS	15	(S)		RFQPDSnEPSmLCH	EAnSWWSLGMNnPVQ		V E\D D W R S S\V/P S/H/S/m-S	33.3	5	2	4	0	1	y-ion bias	m:Oxidized methionine	0.985	99.4	30.8	7	30.12	578.918	1718.74	15.9944	-0.3	9.9	4.54	70340	50047.9	HOMO SAPIENS	NP_892118.1	NP_892118.1	DLGAP4	disks large-associated protein 4 isoform b GN=DLGAP4	453	disks large-associated protein 4 isoform b GN=DLGAP4
A549	Rep2_24hpi	HOMO SAPIENS	VEDDWRSSVPSHSMS	Rep2_A549_SARSCoV2_24hpi_classII	AD20210518_FAIMS_HT_SARSCoV2_classII_24hr_fxn2.13490.13490.3	3	2	HCD	34	98.1	14.05	1.25	2.36	12.8	11.69	0.4	84	6	1	1	0	5	30	1990000	0	5	0	0	0	M169m	Hydrogen	156	(Q)	VEDDWRSSVPSHSmS	15	(S)		PERMEVSQSnPQSNM	EAnSWWSLGMNnPVQ		V E\D D W R S S\V/P S/H/S-m-S	33.3	5	2	3	0	2	unbiased	m:Oxidized methionine	0.86	94	28.38	4	120	578.918	1718.74	15.9946	-0.2	-2.1	4.54	68230	50047.9	HOMO SAPIENS	NP_892118.1	NP_892118.1	DLGAP4	disks large-associated protein 4 isoform b GN=DLGAP4	453	disks large-associated protein 4 isoform b GN=DLGAP4
A549	Rep1_24hpi	HOMO SAPIENS	VEDDWRSSVPSHSMSS	Rep1_A549_SARSCoV2_24hpi_classII	AD20210302_FAIMS_HT_SARSCoV2_classII_24hr_fxn1.14587.14587.3	3	1	HCD	34	98.7	11.83	0.82	3.32	11.01	8.51	0.82	92.6	7	1	1	0	2	23	9580000	0	6	0	0	0	M169m	Hydrogen	156	(Q)	VEDDWRSSVPSHSmSS	16	(R)		GDCAEERLVEISmHC	DRMQSLDEPWTEEEG		V E\D D/W R S S\V/P S/H-S-m S-S	25	4	2	3	0	3	internal-ion bias	m:Oxidized methionine	0.985	94.6	30.47	7	33.56	607.928	1805.78	15.9948	-0.1	7.8	4.54	72136	50047.9	HOMO SAPIENS	NP_892118.1	NP_892118.1	DLGAP4	disks large-associated protein 4 isoform b GN=DLGAP4	453	disks large-associated protein 4 isoform b GN=DLGAP4
A549	Rep2_24hpi	HOMO SAPIENS	VEDDWRSSVPSHSMSS	Rep2_A549_SARSCoV2_24hpi_classII	AD20210518_FAIMS_HT_SARSCoV2_classII_24hr_fxn1.13279.13279.3	3	1	HCD	34	100	7.57	1.03	2.38	6.55	5.19	1.03	75.7	6	1	1	0	11	28	1270000	0	6	0	0	0	M169m	Hydrogen	156	(Q)	VEDDWRSSVPSHSmSS	16	(R)		SCGPLDGSTcARAIAHS	ELSHnFVmVNLEDEE		V E\D D W R S S\V/P S-H S-m S-S	12.5	2	2	1	0	3	internal-ion bias	m:Oxidized methionine	0.917	98.5	29.13	4	97.24	607.927	1805.78	15.9916	-1.8	-0.1	4.54	70180	50047.9	HOMO SAPIENS	NP_892118.1	NP_892118.1	DLGAP4	disks large-associated protein 4 isoform b GN=DLGAP4	453	disks large-associated protein 4 isoform b GN=DLGAP4
A549	Rep1_24hpi	HOMO SAPIENS	VGSAQLLMSQKFQQFR	Rep1_A549_SARSCoV2_24hpi_classII	AD20210302_FAIMS_HT_SARSCoV2_classII_24hr_fxn3.25630.25630.3	3	1	HCD	34	97.8	12.19	0.74	5.42	11.45	6.77	0.52	64.9	12	1	2	0	11	30	14400000	0	2	0	0	0	M850m	Hydrogen	843	(A)	VGSAQLLmSQKFQQFR	16	(G)		LSAAGYRAFQKAAYRPGG	SAWTITGVSERLNFFR		V G\S A-Q-L L/m/S/Q/K/F/Q/Q/F/R	62.5	10	1	9	0	2	y-ion bias	m:Oxidized methionine	0.963	96.8	48.07	9	43.08	628.664	1867.98	15.9935	-0.8	-4.9	11	159886	108478	HOMO SAPIENS	NP_055717.2	NP_055717.2|NP_892118.1|NP_001035951.1	DLGAP4	disks large-associated protein 4 isoform a GN=DLGAP4	989	disks large-associated protein 4 isoform a GN=DLGAP4
A549	Rep2_24hpi	HOMO SAPIENS	VGSAQLLMSQKFQQFR	Rep2_A549_SARSCoV2_24hpi_classII	AD20210518_FAIMS_HT_SARSCoV2_classII_24hr_fxn3.23505.23505.3	3	1	HCD	34	100	7.74	-0.05	1.15	7.78	6.59	0.58	54.8	11	1	2	0	14	30	4040000	0	2	0	0	0	M850m	Hydrogen	843	(A)	VGSAQLLmSQKFQQFR	16	(G)		PKDLYDRDkKRFFN	HYYRLYKDKREIEA		V G\S\A Q-L-L m/S/Q/K/F/Q/Q F/R	50	8	2	7	0	2	y-ion bias	m:Oxidized methionine	0.975	79.5	47.77	14	120	628.664	1867.98	15.9915	-1.8	0	11	159056	108478	HOMO SAPIENS	NP_055717.2	NP_055717.2|NP_892118.1|NP_001035951.1	DLGAP4	disks large-associated protein 4 isoform a GN=DLGAP4	989	disks large-associated protein 4 isoform a GN=DLGAP4
A549	Rep1_24hpi	HOMO SAPIENS	VGSAQLLMSQKFQQFRG	Rep1_A549_SARSCoV2_24hpi_classII	AD20210302_FAIMS_HT_SARSCoV2_classII_24hr_fxn3.30221.30221.3	3	1	HCD	34	99	16.78	2.81	1.85	13.97	14.93	0.91	93.9	13	2	2	0	4	30	8470000	0	2	0	0	0		Hydrogen	843	(A)	VGSAQLLMSQKFQQFRG	17	(L)		SAAEPRRAGSAAPSKEGLk	TEPQPTKKASGMLSFFR		V G\S\A-Q-L/L/M/S/Q/K/F/Q/Q/F R G	70.6	12	2	9	0	2	y-ion bias		0.924	100	55.42	10	31.99	642.341	1925.01	0.0019	1	-6.1	11	157311	108478	HOMO SAPIENS	NP_055717.2	NP_055717.2|NP_892118.1|NP_001035951.1	DLGAP4	disks large-associated protein 4 isoform a GN=DLGAP4	989	disks large-associated protein 4 isoform a GN=DLGAP4
A549	Rep1_24hpi	HOMO SAPIENS	VGSAQLLMSQKFQQFRG	Rep1_A549_SARSCoV2_24hpi_classII	AD20210302_FAIMS_HT_SARSCoV2_classII_24hr_fxn3.25663.25663.3	3	1	HCD	34	93.7	9.3	2.24	1.52	7.05	7.77	0.67	65	10	2	2	0	11	30	34500000	0	2	0	0	0	M850m	Hydrogen	843	(A)	VGSAQLLmSQKFQQFRG	17	(L)		QHEKPLISnVGSAHPGVLG	RTADGRVSPAGGTLDDKPK		V G\S\A-Q-L/L/m/S Q/K/F Q/Q F R G	41.2	7	2	6	0	2	y-ion bias	m:Oxidized methionine	0.972	100	48.13	12	22.33	647.672	1925.01	15.9938	-0.6	-9.7	11	179942	108478	HOMO SAPIENS	NP_055717.2	NP_055717.2|NP_892118.1|NP_001035951.1	DLGAP4	disks large-associated protein 4 isoform a GN=DLGAP4	989	disks large-associated protein 4 isoform a GN=DLGAP4
A549	Rep2_24hpi	HOMO SAPIENS	VGSAQLLMSQKFQQFRG	Rep2_A549_SARSCoV2_24hpi_classII	AD20210518_FAIMS_HT_SARSCoV2_classII_24hr_fxn3.28331.28331.3	3	1	HCD	34	89.1	4.59	-0.02	0.68	4.6	3.91	2.38	48.8	8	2	2	0	18	30	2200000	0	2	0	0	0		Hydrogen	843	(A)	VGSAQLLMSQKFQQFRG	17	(L)		AGSARPSkAEAAPGVVASVAS	HLTSTIERInTELVGSPG		V G\S A-Q-L-L/M/S Q K/F/Q Q F R G	29.4	5	1	4	0	3	y-ion bias		0.958	49.3	56.8	8	120	642.341	1925.01	0.0026	1.3	0	11	160590	108478	HOMO SAPIENS	NP_055717.2	NP_055717.2|NP_892118.1|NP_001035951.1	DLGAP4	disks large-associated protein 4 isoform a GN=DLGAP4	989	disks large-associated protein 4 isoform a GN=DLGAP4
A549	Rep2_24hpi	HOMO SAPIENS	VGSAQLLMSQKFQQFRG	Rep2_A549_SARSCoV2_24hpi_classII	AD20210518_FAIMS_HT_SARSCoV2_classII_24hr_fxn3.23632.23632.3	3	2	HCD	34	87.8	12.05	0.55	1.84	11.51	10.21	0.28	68.2	12	2	2	0	11	30	9130000	0	2	0	0	0	M850m	Hydrogen	843	(A)	VGSAQLLmSQKFQQFRG	17	(L)		GPDRRGSALQSLPTQSDR	RTADGRVSPAGGTLDDKPK		V G\S\A-Q-L/L/m/S/Q/K/F Q/Q/F R G	58.8	10	2	8	0	2	y-ion bias	m:Oxidized methionine	0.983	93.6	47.9	19	73.96	647.671	1925.01	15.9924	-1.3	4.6	11	173327	108478	HOMO SAPIENS	NP_055717.2	NP_055717.2|NP_892118.1|NP_001035951.1	DLGAP4	disks large-associated protein 4 isoform a GN=DLGAP4	989	disks large-associated protein 4 isoform a GN=DLGAP4
A549	Rep2_24hpi	HOMO SAPIENS	DGREAVTFLRKIKAAVEDPR	Rep2_A549_SARSCoV2_24hpi_classII	AD20210518_FAIMS_HT_SARSCoV2_classII_24hr_fxn3.30643.30643.4	4	1	HCD	34	100	7.76	3.18	2.69	4.58	5.07	0.06	55.7	6	3	5	0	17	30	3190000	0	1	0	0	0		Hydrogen	428	(I)	DGREAVTFLRKIKAAVEDPR	20	(V)		EKHNTkPPKVKQFQAPVPR	LRALTALFKEQRnRETAPR		D G R E A\V T F L R K\I K\A A\V E D/P/R	10	2	4	2	0	0	b-ion bias		0.654	57.7	61.23	11	66.92	568.569	2271.26	-0.0006	-0.3	-7	8.59	124721	49096.8	HOMO SAPIENS	NP_001924.2	NP_001924.2	DLST	dihydrolipoyllysine-residue succinyltransferase component of 2-oxoglutarate dehydrogenase complex, mitochondrial isoform 1 precursor GN=DLST	453	dihydrolipoyllysine-residue succinyltransferase component of 2-oxoglutarate dehydrogenase complex, mitochondrial isoform 1 precursor GN=DLST
A549	Rep2_24hpi	HOMO SAPIENS	EAVTFLRKIKAAVEDPR	Rep2_A549_SARSCoV2_24hpi_classII	AD20210518_FAIMS_HT_SARSCoV2_classII_24hr_fxn3.26699.26699.4	4	1	HCD	34	99.4	9.84	5.17	5.32	4.67	4.52	0.09	78.7	9	2	4	0	10	30	1650000	0	1	0	0	0		Hydrogen	431	(R)	EAVTFLRKIKAAVEDPR	17	(V)		SIVLHNFTPLILHGEPR	STRILGYTFLHPSVVPR		E A V T-F-L R K-I-K/A/A V-E D/P/R	35.3	6	0	4	0	5	internal-ion bias		0.857	94.8	53.77	0	81.68	486.531	1943.11	-0.0071	-3.7	7.2	8.69	75310	49096.8	HOMO SAPIENS	NP_001924.2	NP_001924.2	DLST	dihydrolipoyllysine-residue succinyltransferase component of 2-oxoglutarate dehydrogenase complex, mitochondrial isoform 1 precursor GN=DLST	453	dihydrolipoyllysine-residue succinyltransferase component of 2-oxoglutarate dehydrogenase complex, mitochondrial isoform 1 precursor GN=DLST
A549	Rep2_24hpi	HOMO SAPIENS	GREAVTFLRKIKAAVE	Rep2_A549_SARSCoV2_24hpi_classII	AD20210518_FAIMS_HT_SARSCoV2_classII_24hr_fxn3.24840.24840.3	3	1	HCD	34	100	10.94	6.96	6.11	3.98	4.83	1.55	81.8	6	3	4	0	9	26	4170000	0	1	0	0	0		Hydrogen	429	(D)	GREAVTFLRKIKAAVE	16	(D)		mLQRKLKLKnSLAVE	AVLEELKkLPPLPAVE		G R E A V T F\L R K\I K\A\A|V/E	25	4	5	2	1	0	b-ion bias		0.925	91.3	50.27	10	83.75	596.687	1788.05	-0.002	-1.1	3.3	9.99	32174	49096.8	HOMO SAPIENS	NP_001924.2	NP_001924.2	DLST	dihydrolipoyllysine-residue succinyltransferase component of 2-oxoglutarate dehydrogenase complex, mitochondrial isoform 1 precursor GN=DLST	453	dihydrolipoyllysine-residue succinyltransferase component of 2-oxoglutarate dehydrogenase complex, mitochondrial isoform 1 precursor GN=DLST
A549	Rep2_24hpi	HOMO SAPIENS	GREAVTFLRKIKAAVE	Rep2_A549_SARSCoV2_24hpi_classII	AD20210518_FAIMS_HT_SARSCoV2_classII_24hr_fxn3.24824.24824.4	4	1	HCD	34	98.4	10.56	1.72	1.72	8.84	8.84	1.01	67.2	8	3	4	0	11	30	7170000	0	1	0	0	0		Hydrogen	429	(D)	GREAVTFLRKIKAAVE	16	(D)		IAKIKRLFTVAERGDA	IDGREAVTFLRKIKAA		G R\E\A\V|T F L R K I K\A\A-V/E	43.8	7	6	2	1	1	b-ion bias		0.985	89.7	50.25	6	120	447.768	1788.05	0.0015	0.9	0.9	9.99	29525	49096.8	HOMO SAPIENS	NP_001924.2	NP_001924.2	DLST	dihydrolipoyllysine-residue succinyltransferase component of 2-oxoglutarate dehydrogenase complex, mitochondrial isoform 1 precursor GN=DLST	453	dihydrolipoyllysine-residue succinyltransferase component of 2-oxoglutarate dehydrogenase complex, mitochondrial isoform 1 precursor GN=DLST
A549	Rep1_24hpi	HOMO SAPIENS	GREAVTFLRKIKAAVEDPR	Rep1_A549_SARSCoV2_24hpi_classII	AD20210302_FAIMS_HT_SARSCoV2_classII_24hr_fxn3.26939.26939.4	4	1	HCD	34	96.8	12.93	4.52	3.77	8.41	9.16	0.18	77.3	8	3	5	0	11	30	16400000	0	1	0	0	0		Hydrogen	429	(D)	GREAVTFLRKIKAAVEDPR	19	(V)		mLGALAAAALLRLRAGPAPPPA	LSPAmVALSnKLKLKRQLE		G R E A V\T F L R K\I K\A\A\V\E D/P/R	26.3	5	6	2	0	0	b-ion bias		0.969	96.5	50.13	23	63.09	539.815	2156.23	0.0067	3.1	19483	9.98	57794	49096.8	HOMO SAPIENS	NP_001924.2	NP_001924.2	DLST	dihydrolipoyllysine-residue succinyltransferase component of 2-oxoglutarate dehydrogenase complex, mitochondrial isoform 1 precursor GN=DLST	453	dihydrolipoyllysine-residue succinyltransferase component of 2-oxoglutarate dehydrogenase complex, mitochondrial isoform 1 precursor GN=DLST
A549	Rep2_24hpi	HOMO SAPIENS	GREAVTFLRKIKAAVEDPR	Rep2_A549_SARSCoV2_24hpi_classII	AD20210518_FAIMS_HT_SARSCoV2_classII_24hr_fxn3.25693.25693.4	4	1	HCD	34	93.9	12.08	3.41	4.06	8.66	8.01	0.33	63.6	8	3	5	0	13	30	12800000	0	1	0	0	0		Hydrogen	429	(D)	GREAVTFLRKIKAAVEDPR	19	(V)		ARKRRKKVVSSSSPTESPR	qDITAAKPRQKALPkNVPR		G R E A V\T F L R K\I\K\A\A\V E D/P/R	31.6	6	6	2	0	0	b-ion bias		0.987	67.8	51.87	13	120	539.812	2156.23	-0.0029	-1.3	-4.7	9.98	71246	49096.8	HOMO SAPIENS	NP_001924.2	NP_001924.2	DLST	dihydrolipoyllysine-residue succinyltransferase component of 2-oxoglutarate dehydrogenase complex, mitochondrial isoform 1 precursor GN=DLST	453	dihydrolipoyllysine-residue succinyltransferase component of 2-oxoglutarate dehydrogenase complex, mitochondrial isoform 1 precursor GN=DLST
A549	Rep2_24hpi	HOMO SAPIENS	GREAVTFLRKIKAAVEDPR	Rep2_A549_SARSCoV2_24hpi_classII	AD20210518_FAIMS_HT_SARSCoV2_classII_24hr_fxn3.25685.25685.5	5	1	HCD	34	100	10.6	3.55	3.75	7.06	6.85	0.02	78.9	9	3	5	0	13	30	8860000	0	1	0	0	0		Hydrogen	429	(D)	GREAVTFLRKIKAAVEDPR	19	(V)		AAARQAERGRRPLVPPSAPR	LLVQRFGELMRKLWNPR		G R\E\A\V\T\F-L R K-I K A A V E D/P/R	36.8	7	5	2	0	2	b-ion bias		0.978	96.2	51.87	11	22	432.052	2156.23	0.0008	0.3	1.6	9.98	63878	49096.8	HOMO SAPIENS	NP_001924.2	NP_001924.2	DLST	dihydrolipoyllysine-residue succinyltransferase component of 2-oxoglutarate dehydrogenase complex, mitochondrial isoform 1 precursor GN=DLST	453	dihydrolipoyllysine-residue succinyltransferase component of 2-oxoglutarate dehydrogenase complex, mitochondrial isoform 1 precursor GN=DLST
A549	Rep1_24hpi	HOMO SAPIENS	IDGREAVTFLRKIKAAVEDPR	Rep1_A549_SARSCoV2_24hpi_classII	AD20210302_FAIMS_HT_SARSCoV2_classII_24hr_fxn3.37232.37232.4	4	1	HCD	34	99	12.18	4.76	5.1	7.42	7.07	0.29	73.1	7	3	5	0	12	30	1800000	0	1	0	0	0		Hydrogen	427	(L)	IDGREAVTFLRKIKAAVEDPR	21	(V)		mAGLVKVTLTMLIKRQSEPPR	KKVPLAQAGCLFTGIRRESPR		I D G R E A V T F L R K\I-K\A\A\V\E-D|P/R	42.9	9	6	2	1	2	b-ion bias		0.936	95.7	67.28	3	120	596.841	2384.34	0.0013	0.6	-4	8.59	96054	49096.8	HOMO SAPIENS	NP_001924.2	NP_001924.2	DLST	dihydrolipoyllysine-residue succinyltransferase component of 2-oxoglutarate dehydrogenase complex, mitochondrial isoform 1 precursor GN=DLST	453	dihydrolipoyllysine-residue succinyltransferase component of 2-oxoglutarate dehydrogenase complex, mitochondrial isoform 1 precursor GN=DLST
A549	Rep2_24hpi	HOMO SAPIENS	IDGREAVTFLRKIKAAVEDPR	Rep2_A549_SARSCoV2_24hpi_classII	AD20210518_FAIMS_HT_SARSCoV2_classII_24hr_fxn3.35878.35878.4	4	2	HCD	34	98.9	11.89	4.67	4.8	7.21	7.09	0.75	77.2	7	3	5	0	11	30	14800000	0	1	0	0	0		Hydrogen	427	(L)	IDGREAVTFLRKIKAAVEDPR	21	(V)		GGREQDRRLRWTVFKQVPR	GSKnkGAAKTRKTTTTPGRKPR		I D G R E A V\T F L R K\I-K\A\A\V E-D/P/R	33.3	7	5	2	0	2	b-ion bias		0.968	100	71.23	24	120	596.84	2384.34	-0.0013	-0.5	9.4	8.59	96390	49096.8	HOMO SAPIENS	NP_001924.2	NP_001924.2	DLST	dihydrolipoyllysine-residue succinyltransferase component of 2-oxoglutarate dehydrogenase complex, mitochondrial isoform 1 precursor GN=DLST	453	dihydrolipoyllysine-residue succinyltransferase component of 2-oxoglutarate dehydrogenase complex, mitochondrial isoform 1 precursor GN=DLST
A549	Rep2_24hpi	HOMO SAPIENS	IDGREAVTFLRKIKAAVEDPR	Rep2_A549_SARSCoV2_24hpi_classII	AD20210518_FAIMS_HT_SARSCoV2_classII_24hr_fxn3.35900.35900.5	5	2	HCD	34	99.6	10.52	6.34	3.48	4.18	7.04	0.08	84	7	3	5	0	7	30	13600000	0	1	0	0	0		Hydrogen	427	(L)	IDGREAVTFLRKIKAAVEDPR	21	(V)		LSRAIKAAEVKLNFDWNRPR	kTDLAKALMKAVKEEGFPIRP		I D G R E A V T F L R K\I-K-A-A/V-E D/P/R	33.3	7	1	3	0	4	internal-ion bias		0.979	98.7	71.23	15	106.12	477.675	2384.34	0.0024	1	5.2	8.59	88777	49096.8	HOMO SAPIENS	NP_001924.2	NP_001924.2	DLST	dihydrolipoyllysine-residue succinyltransferase component of 2-oxoglutarate dehydrogenase complex, mitochondrial isoform 1 precursor GN=DLST	453	dihydrolipoyllysine-residue succinyltransferase component of 2-oxoglutarate dehydrogenase complex, mitochondrial isoform 1 precursor GN=DLST
A549	Rep1_24hpi	HOMO SAPIENS	FLSHDIPLFNGITSD	Rep1_A549_SARSCoV2_24hpi_classII	AD20210302_FAIMS_HT_SARSCoV2_classII_24hr_fxn2.10744.10744.4	4	1	HCD	34	94	8.26	5.19	5.18	3.07	3.08	2.1	68.3	6	0	0	0	14	30	3840000	0	3	0	0	0		Hydrogen	1488	(K)	FLSHDIPLFNGITSD	15	(L)		SHFLnLLGHEHRGSA	SHDIPLFNGITSDLF		F L/S/H/D/I/P L F N G-I T S D	26.7	4	0	5	0	1	y-ion bias		0.104	33.1	22.28	0	96.77	419.713	1675.83	-0.0008	-0.5	1.1	4.51	151898	459078	HOMO SAPIENS	NP_001278590.1	NP_001278590.1	DNAH12	dynein heavy chain 12, axonemal isoform 3 GN=DNAH12	3964	dynein heavy chain 12, axonemal isoform 3 GN=DNAH12
A549	Rep1_24hpi	HOMO SAPIENS	NAKFPAPMDKNLNE	Rep1_A549_SARSCoV2_24hpi_classII	AD20210302_FAIMS_HT_SARSCoV2_classII_24hr_fxn1.32507.32507.3	3	1	HCD	34	100	4.17	4.77	2.39	-0.61	1.78	1.93	52.8	6	1	1	0	19	30	8630000	0	0	0	0	0	N3303n N3313n N3315n M3310m K3305k	Hydrogen	3303	(H)	nAkFPAPmDKnLnE	14	(L)		PPALDQSSDEPPGEPN	qnPAYFEGKPASLDE		n A\k F P A P-m D K-n/L/n/E	28.6	4	1	3	0	2	y-ion bias	n:Deamidated,m:Oxidized methionine,k:Acetyl	0.998	98.9	64.87	29	59.96	550.583	1588.78	60.9545	-1.8	2.7	4.22	90252	459078	HOMO SAPIENS	NP_001278590.1	NP_001278590.1	DNAH12	dynein heavy chain 12, axonemal isoform 3 GN=DNAH12	3964	dynein heavy chain 12, axonemal isoform 3 GN=DNAH12
A549	Rep1_24hpi	HOMO SAPIENS	VSIMDLPNKTGSIIH	Rep1_A549_SARSCoV2_24hpi_classII	AD20210302_FAIMS_HT_SARSCoV2_classII_24hr_fxn1.18287.18287.3	3	1	HCD	34	100	6.26	4.31	4.86	1.94	1.4	0.4	90.4	5	1	1	0	3	15	1840000	0	3	0	0	0	N663n M659m	Hydrogen	656	(L)	VSImDLPnKTGSIIH	15	(Y)		LSVAIDGFDPSASLLH	GSEVRCLATQTkLH		V S I m D L P n K/T-G S-I/I/H	26.7	4	0	3	0	2	y-ion bias	n:Deamidated,m:Oxidized methionine	0.968	100	37.43	8	81.27	547.953	1624.87	16.9732	-3.5	-1.4	5.21	125561	523862	HOMO SAPIENS	NP_001364.1	NP_001364.1	DNAH14	dynein heavy chain 14, axonemal isoform 1 GN=DNAH14	4515	dynein heavy chain 14, axonemal isoform 1 GN=DNAH14
A549	Rep1_24hpi	HOMO SAPIENS	DNRTIVITSHPGQIVKH	Rep1_A549_SARSCoV2_24hpi_classII	AD20210302_FAIMS_HT_SARSCoV2_classII_24hr_fxn2.16079.16079.4	4	1	HCD	34	97.5	9.06	2.25	3.85	6.81	5.21	0.07	96.3	8	2	2	0	1	14	829000	0	3	0	0	0		Hydrogen	281	(L)	DNRTIVITSHPGQIVKH	17	(G)		LFEAVRnQSLLFLLNH	APNIPLEmELPGVkIVH		D N R T\I\V\I T S H/P G Q-I-V-K/H	35.3	6	3	2	0	3	internal-ion bias		0.867	93.1	32.57	7	120	479.518	1915.05	0.0007	0.4	4.1	8.76	112801	45609.1	HOMO SAPIENS	NP_001530.1	NP_001530.1|NP_001300968.1	DNAJA1	dnaJ homolog subfamily A member 1 isoform 1 GN=DNAJA1	397	dnaJ homolog subfamily A member 1 isoform 1 GN=DNAJA1
A549	Rep1_24hpi	HOMO SAPIENS	REKKILEVHIDKGMKDG	Rep1_A549_SARSCoV2_24hpi_classII	AD20210302_FAIMS_HT_SARSCoV2_classII_24hr_fxn2.9363.9363.5	5	1	HCD	34	98.9	6.37	-1.8	-2.83	8.17	9.2	1.15	59.1	10	4	5	1.13	12	30	10600000	0	0	0	0	0	M216m	Hydrogen	203	(V)	REKKILEVHIDKGmKDG	17	(Q)		HIDIQLREFVSnKKRQ	kVLEERIHEEFKRKE		R E\K\K\I\L E\V/H-I-D-K G m/K D G	41.2	7	5	2	0	3	b-ion bias	m:Oxidized methionine	0.994	93.1	19.57	12	19.49	403.226	1996.1	15.9993	2.2	-1.7	8.44	121887	45609.1	HOMO SAPIENS	NP_001530.1	NP_001530.1|NP_001300968.1	DNAJA1	dnaJ homolog subfamily A member 1 isoform 1 GN=DNAJA1	397	dnaJ homolog subfamily A member 1 isoform 1 GN=DNAJA1
A549	Rep1_24hpi	HOMO SAPIENS	VREKKILEVHIDKGMKD	Rep1_A549_SARSCoV2_24hpi_classII	AD20210302_FAIMS_HT_SARSCoV2_classII_24hr_fxn2.10252.10252.5	5	1	HCD	34	96.7	15.35	3.46	2.45	11.89	12.9	0.1	81.6	11	4	5	1.14	6	30	2560000	0	0	0	0	0	M216m	Hydrogen	202	(I)	VREKKILEVHIDKGmKD	17	(G)		KVkRSLLFDKKDDYEK	GSLRVKSPSKLAVnPNkTD		V R\E\K\K\I\L/E-V/H\I/D/K G m/K D	58.8	10	6	5	0	1	unbiased	m:Oxidized methionine	0.898	80.8	21.32	4	119.79	411.634	2038.15	15.9939	-0.5	6.6	8.41	99357	45609.1	HOMO SAPIENS	NP_001530.1	NP_001530.1|NP_001300968.1	DNAJA1	dnaJ homolog subfamily A member 1 isoform 1 GN=DNAJA1	397	dnaJ homolog subfamily A member 1 isoform 1 GN=DNAJA1
A549	Rep1_24hpi	HOMO SAPIENS	VREKKILEVHIDKGMKDG	Rep1_A549_SARSCoV2_24hpi_classII	AD20210302_FAIMS_HT_SARSCoV2_classII_24hr_fxn2.10250.10250.5	5	1	HCD	34	98.6	10.43	1.47	1.68	8.96	8.74	0.32	68.5	12	4	5	1.09	10	30	4920000	0	0	0	0	0	M216m	Hydrogen	202	(I)	VREKKILEVHIDKGmKDG	18	(Q)		RSLKVGRLSIELDCSAPPL	IIKKDIRLERSmkEFF		V R\E K\K\I\L\E\V/H-I/D-K/G m/K D G	50	9	6	4	0	2	unbiased	m:Oxidized methionine	0.891	81.6	21.3	16	73.62	423.039	2095.17	15.9948	0	0	8.41	111145	45609.1	HOMO SAPIENS	NP_001530.1	NP_001530.1|NP_001300968.1	DNAJA1	dnaJ homolog subfamily A member 1 isoform 1 GN=DNAJA1	397	dnaJ homolog subfamily A member 1 isoform 1 GN=DNAJA1
A549	Rep1_24hpi	HOMO SAPIENS	ASENELKKAYRKLAKEYHPD	Rep1_A549_SARSCoV2_24hpi_classII	AD20210302_FAIMS_HT_SARSCoV2_classII_24hr_fxn2.18802.18802.4	4	1	HCD	34	98.7	11.4	4.25	4.66	7.15	6.73	0.42	73	7	3	5	0	9	30	29300000	0	3	0	0	0		Hydrogen	19	(G)	ASENELKKAYRKLAKEYHPD	20	(K)		STGEGLIGGTEKPkTDLVPSKHP	NKETKKTTTDLKKQnEPkTD		A/S\E N E/L/K/K A Y R K L A K E\Y H/P D	20	4	2	5	0	0	y-ion bias		0.963	96.5	37.47	9	84.89	598.317	2390.25	0.0013	0.5	-3.6	8.38	266078	46372.4	HOMO SAPIENS	NP_005871.1	NP_005871.1	DNAJA2	dnaJ homolog subfamily A member 2 GN=DNAJA2	412	dnaJ homolog subfamily A member 2 GN=DNAJA2
A549	Rep2_24hpi	HOMO SAPIENS	ASENELKKAYRKLAKEYHPD	Rep2_A549_SARSCoV2_24hpi_classII	AD20210518_FAIMS_HT_SARSCoV2_classII_24hr_fxn2.17042.17042.4	4	1	HCD	34	98.4	9.29	4.38	3.48	4.9	5.81	0.08	65.6	6	3	5	0	12	30	6380000	0	3	0	0	0		Hydrogen	19	(G)	ASENELKKAYRKLAKEYHPD	20	(K)		TkVASKPTYVnEKnKLKnAPn	LHVITGTTENSPADRCKkIHA		A/S\E N E/L K/K A Y R K L A K E\Y H/P D	10	2	2	4	0	0	y-ion bias		0.97	100	35.43	11	102.57	598.317	2390.25	-0.0014	-0.6	0	8.38	265933	46372.4	HOMO SAPIENS	NP_005871.1	NP_005871.1	DNAJA2	dnaJ homolog subfamily A member 2 GN=DNAJA2	412	dnaJ homolog subfamily A member 2 GN=DNAJA2
A549	Rep1_24hpi	HOMO SAPIENS	SENELKKAYRKLAKE	Rep1_A549_SARSCoV2_24hpi_classII	AD20210302_FAIMS_HT_SARSCoV2_classII_24hr_fxn2.12512.12512.4	4	1	HCD	34	100	11.19	-2.1	-1.22	13.3	12.41	0.5	75.4	7	3	5	2.17	10	30	4110000	0	2	0	0	0		Hydrogen	20	(A)	SENELKKAYRKLAKE	15	(Y)		VLLWFSIKALnTSKGE	GASEnELKKAYRKLAK		S E\N E/L/K/K/A Y R K L A/K/E	33.3	5	1	6	0	0	y-ion bias		0.988	95.9	25.75	8	109.38	452.507	1807.01	0.0005	0.3	4.3	9.4	71637	46372.4	HOMO SAPIENS	NP_005871.1	NP_005871.1	DNAJA2	dnaJ homolog subfamily A member 2 GN=DNAJA2	412	dnaJ homolog subfamily A member 2 GN=DNAJA2
A549	Rep2_24hpi	HOMO SAPIENS	SENELKKAYRKLAKE	Rep2_A549_SARSCoV2_24hpi_classII	AD20210518_FAIMS_HT_SARSCoV2_classII_24hr_fxn2.11495.11495.4	4	1	HCD	34	100	7.21	-0.43	0.9	7.64	6.31	0.17	62.3	7	3	5	2.27	13	30	1570000	0	2	0	0	0		Hydrogen	20	(A)	SENELKKAYRKLAKE	15	(Y)		kETSRGKYPGLFLRL	VGKSTnLAKISFWLLE		S E\N E-L/K/K/A Y R K L A-K/E	33.3	5	1	4	0	2	y-ion bias		0.872	100	24.42	4	120	452.507	1807.01	-0.0015	-0.8	-9.3	9.4	75649	46372.4	HOMO SAPIENS	NP_005871.1	NP_005871.1	DNAJA2	dnaJ homolog subfamily A member 2 GN=DNAJA2	412	dnaJ homolog subfamily A member 2 GN=DNAJA2
A549	Rep2_24hpi	HOMO SAPIENS	SENELKKAYRKLAKEYHPD	Rep2_A549_SARSCoV2_24hpi_classII	AD20210518_FAIMS_HT_SARSCoV2_classII_24hr_fxn2.16406.16406.4	4	1	HCD	34	99.7	9	2.91	3.79	6.09	5.21	2.91	79.9	5	3	5	1.21	8	30	11200000	0	3	0	0	0		Hydrogen	20	(A)	SENELKKAYRKLAKEYHPD	19	(K)		NTEVAEGGGKAKKPGPTSPLFPH	RVIQAPSETHIKTTDQkGMH		S E\N E-L K/K A Y R K-L A K E Y H/P D	0	0	1	2	0	2	unbiased		0.99	77	34.17	7	50.17	580.557	2319.21	-0.0022	-1	-1	8.09	245176	46372.4	HOMO SAPIENS	NP_005871.1	NP_005871.1	DNAJA2	dnaJ homolog subfamily A member 2 GN=DNAJA2	412	dnaJ homolog subfamily A member 2 GN=DNAJA2
A549	Rep1_24hpi	HOMO SAPIENS	VPPGASENELKKAYRKLAKEYHP	Rep1_A549_SARSCoV2_24hpi_classII	AD20210302_FAIMS_HT_SARSCoV2_classII_24hr_fxn3.22823.22823.4	4	1	HCD	34	97.5	7.59	4.99	4.09	2.6	3.5	0.69	56.9	6	3	5	1.15	13	30	12800000	0	3	0	0	0		Hydrogen	15	(G)	VPPGASENELKKAYRKLAKEYHP	23	(D)		PGPLTGQPCRGEKRLAADRRPRH	PVPPPQPLPTPYTYPAGAKQPIPAQ		V P|P/G-A-S E N E L K K A Y R K L A K E Y-H/P	21.7	5	1	3	1	3	internal-ion bias		0.879	100	43.68	14	58.97	657.11	2625.41	0.0026	1	6	9.31	214882	46372.4	HOMO SAPIENS	NP_005871.1	NP_005871.1	DNAJA2	dnaJ homolog subfamily A member 2 GN=DNAJA2	412	dnaJ homolog subfamily A member 2 GN=DNAJA2
A549	Rep2_24hpi	HOMO SAPIENS	VPPGASENELKKAYRKLAKEYHP	Rep2_A549_SARSCoV2_24hpi_classII	AD20210518_FAIMS_HT_SARSCoV2_classII_24hr_fxn3.21104.21104.4	4	1	HCD	34	97.2	4.42	5.18	2.97	-0.76	1.45	2.71	47.1	6	3	5	1.15	17	30	4980000	0	3	0	0	0		Hydrogen	15	(G)	VPPGASENELKKAYRKLAKEYHP	23	(D)		kYGPAAKGGImVTRPVFAKAPDRH	VPPGVFWRSQIHISQPQFLKFN		V P\P/G-A-S E N E L K K A Y R K L A K E Y-H/P	21.7	5	1	2	0	3	internal-ion bias		0.873	81.8	43.33	27	120	657.109	2625.41	-0.0022	-0.8	1.7	9.31	218731	46372.4	HOMO SAPIENS	NP_005871.1	NP_005871.1	DNAJA2	dnaJ homolog subfamily A member 2 GN=DNAJA2	412	dnaJ homolog subfamily A member 2 GN=DNAJA2
A549	Rep1_24hpi	HOMO SAPIENS	VPPGASENELKKAYRKLAKEYHPD	Rep1_A549_SARSCoV2_24hpi_classII	AD20210302_FAIMS_HT_SARSCoV2_classII_24hr_fxn2.22971.22971.4	4	1	HCD	34	94.9	8.35	6	5.59	2.36	2.76	1.31	51.3	8	3	5	0	15	30	37700000	0	3	0	0	0		Hydrogen	15	(G)	VPPGASENELKKAYRKLAKEYHPD	24	(K)		VPPPYKVKQPVQHSFMPKGASITGF	ASQAPTAPSVIPPAVERVQPVmAPDVP		V P|P/G-A-S E N E L/K/K/A Y R K L A K E Y H/P D	20.8	5	1	6	1	2	y-ion bias		0.965	93.2	44.27	29	71.77	685.865	2740.44	-0.0039	-1.4	-9.7	8.32	323444	46372.4	HOMO SAPIENS	NP_005871.1	NP_005871.1	DNAJA2	dnaJ homolog subfamily A member 2 GN=DNAJA2	412	dnaJ homolog subfamily A member 2 GN=DNAJA2
A549	Rep2_24hpi	HOMO SAPIENS	VPPGASENELKKAYRKLAKEYHPD	Rep2_A549_SARSCoV2_24hpi_classII	AD20210518_FAIMS_HT_SARSCoV2_classII_24hr_fxn3.20668.20668.5	5	1	HCD	34	98.5	8.86	4.36	3.83	4.5	5.03	1.75	63.2	6	3	5	0	13	30	16000000	0	3	0	0	0		Hydrogen	15	(G)	VPPGASENELKKAYRKLAKEYHPD	24	(K)		KFTFQEnFVPnLTKRHVKTEFK	PVTGYVRFLnERREQIRTRHPD		V P|P G-A/S E N E L/K/K A Y R K L A K E Y H/P D	8.3	2	1	5	1	1	y-ion bias		0.925	97	42.52	15	113.85	548.894	2740.44	-0.0018	-0.7	-2.1	8.32	322597	46372.4	HOMO SAPIENS	NP_005871.1	NP_005871.1	DNAJA2	dnaJ homolog subfamily A member 2 GN=DNAJA2	412	dnaJ homolog subfamily A member 2 GN=DNAJA2
A549	Rep1_24hpi	HOMO SAPIENS	TASFHTSAPLAKE	Rep1_A549_SARSCoV2_24hpi_classII	AD20210302_FAIMS_HT_SARSCoV2_classII_24hr_fxn2.25074.25074.2	2	1	HCD	34	100	5.57	1.48	2.03	4.09	3.53	0.39	65.6	5	1	1	0	13	30	50900000	0	4	0	0	0		Hydrogen	80	(C)	TASFHTSAPLAKE	13	(D)		SkLPASTIPADSM	FRmGHSAPLTNI		T A S F H-T\S A\P-L A-K E	15.4	2	2	0	0	3	internal-ion bias		0.987	99.8	47.82	10	6.67	680.351	1359.69	0.0045	3.3	9.1	6.44	101479	53115.3	HOMO SAPIENS	NP_005138.3	NP_005138.3|NP_001128582.1	DNAJA3	dnaJ homolog subfamily A member 3, mitochondrial isoform 1 GN=DNAJA3	480	dnaJ homolog subfamily A member 3, mitochondrial isoform 1 GN=DNAJA3
A549	Rep1_24hpi	HOMO SAPIENS	REKKIIEVHVEKGMKD	Rep1_A549_SARSCoV2_24hpi_classII	AD20210302_FAIMS_HT_SARSCoV2_classII_24hr_fxn2.9378.9378.4	4	1	HCD	34	99.2	10.3	3.38	6.16	6.92	4.14	0.02	42.7	10	4	5	0	13	30	5610000	0	0	0	0	0	M246m	Hydrogen	233	(I)	REKKIIEVHVEKGmKD	16	(G)	REKKIIEVHVEKGmKD|REKKILEVHIDKGmKD	QHKSVSCLDVRLTKQR	KSRkLHELTVmQDRR		R E\K\K\I\I/E-V H\V-E/K G m/K D	43.8	7	5	3	0	2	unbiased	m:Oxidized methionine	0.995	86.7	19.58	12	37.98	489.524	1939.08	15.9953	0.2	7.3	8.44	112224	48646.9	HOMO SAPIENS	NP_061072.3	NP_061072.3|NP_001123654.1|NP_001530.1|NP_001123655.1|NP_001300968.1	DNAJA4	dnaJ homolog subfamily A member 4 isoform 1 GN=DNAJA4	426	dnaJ homolog subfamily A member 4 isoform 1 GN=DNAJA4
A549	Rep1_24hpi	HOMO SAPIENS	REKKIIEVHVEKGMKDG	Rep1_A549_SARSCoV2_24hpi_classII	AD20210302_FAIMS_HT_SARSCoV2_classII_24hr_fxn2.9373.9373.4	4	1	HCD	34	98.4	10.69	-0.26	1.44	10.95	9.25	0.01	73.4	10	4	5	1.13	10	30	6850000	0	0	0	0	0	M246m	Hydrogen	233	(I)	REKKIIEVHVEKGmKDG	17	(Q)	REKKIIEVHVEKGmKDG|REKKILEVHIDKGmKDG	RKKELRKCAYmKGTAR	KEKRLSERETVVIFYD		R E\K\K\I\I-E\V H\V-E-K G-m/K D G	47.1	8	6	1	0	4	b-ion bias	m:Oxidized methionine	0.985	71.3	19.52	4	31.09	503.779	1996.1	15.9953	0.2	-2.2	8.44	125952	48646.9	HOMO SAPIENS	NP_061072.3	NP_061072.3|NP_001123654.1|NP_001530.1|NP_001123655.1|NP_001300968.1	DNAJA4	dnaJ homolog subfamily A member 4 isoform 1 GN=DNAJA4	426	dnaJ homolog subfamily A member 4 isoform 1 GN=DNAJA4
A549	Rep1_24hpi	HOMO SAPIENS	ASDEEIKRAYRRQALRYHPD	Rep1_A549_SARSCoV2_24hpi_classII	AD20210302_FAIMS_HT_SARSCoV2_classII_24hr_fxn2.12803.12803.5	5	1	HCD	34	99	5.1	3.59	1.83	1.51	3.27	1.49	60.2	5	3	5	0	15	30	14400000	0	3	0	0	0		Hydrogen	15	(G)	ASDEEIKRAYRRQALRYHPD	20	(K)		SAnDIFHLIETRSSPnLYGPIK	ASEETVQNRVSLEKVLGITAQnS		A/S/D/E E/I K R A Y R R Q A L R Y H/P D	15	3	0	5	0	0	y-ion bias		0.981	100	26.37	5	120	495.659	2474.26	-0.0008	-0.3	3.1	8.54	320265	38214.6	HOMO SAPIENS	NP_006136.1	NP_006136.1	DNAJB1	dnaJ homolog subfamily B member 1 isoform 1 GN=DNAJB1	340	dnaJ homolog subfamily B member 1 isoform 1 GN=DNAJB1
A549	Rep2_24hpi	HOMO SAPIENS	EVIFPERIPQTSRTVLEQVLPI	Rep2_A549_SARSCoV2_24hpi_classII	AD20210518_FAIMS_HT_SARSCoV2_classII_24hr_fxn3.45398.45398.3	3	1	HCD	34	98.1	10.92	6.02	6.13	4.9	4.79	0.24	79.4	8	2	2	2.06	14	30	627000	0	3	0	0	0		Hydrogen	319	(F)	EVIFPERIPQTSRTVLEQVLPI	22	(-)		STmTIPKHFkRRRPEVTVIPI	LAFPSLPHALFPSLLSPHPTVIPL		E V|I\F P E R I P Q-T S R\T V-L E\Q\V\L/P I	18.2	4	6	2	1	2	b-ion bias		0.918	100	90.4	0	120	855.49	2564.45	0.012	4.7	2.8	4.79	70293	38214.6	HOMO SAPIENS	NP_006136.1	NP_006136.1|NP_001287843.1	DNAJB1	dnaJ homolog subfamily B member 1 isoform 1 GN=DNAJB1	340	dnaJ homolog subfamily B member 1 isoform 1 GN=DNAJB1
A549	Rep1_24hpi	HOMO SAPIENS	GASDEEIKRAYRRQALRYH	Rep1_A549_SARSCoV2_24hpi_classII	AD20210302_FAIMS_HT_SARSCoV2_classII_24hr_fxn3.11352.11352.4	4	1	HCD	34	97.8	4.83	3.05	3	1.79	1.83	0.78	47.1	6	3	5	0	17	30	3490000	0	3	0	0	0		Hydrogen	14	(R)	GASDEEIKRAYRRQALRYH	19	(P)		QHFLVKNETLVACFLSLVNS	QHSDSWIEHIQILKIIVEM		G A|S/D/E/E I K R A Y R R Q A L R-Y/H	26.3	5	1	5	1	1	y-ion bias		0.984	96.2	23.92	11	120	580.557	2319.21	-0.0005	-0.2	-4.6	9.69	250794	38214.6	HOMO SAPIENS	NP_006136.1	NP_006136.1	DNAJB1	dnaJ homolog subfamily B member 1 isoform 1 GN=DNAJB1	340	dnaJ homolog subfamily B member 1 isoform 1 GN=DNAJB1
A549	Rep1_24hpi	HOMO SAPIENS	GASDEEIKRAYRRQALRYHPD	Rep1_A549_SARSCoV2_24hpi_classII	AD20210302_FAIMS_HT_SARSCoV2_classII_24hr_fxn2.13449.13449.4	4	1	HCD	34	98.4	7.13	5.46	5.19	1.67	1.94	1.3	61.6	6	3	5	0	16	30	68800000	0	3	0	0	0		Hydrogen	14	(R)	GASDEEIKRAYRRQALRYHPD	21	(K)		QDWNSLLRHHSSRkLGPTPPY	GADSEHKLETSSGRVLGRFRGKGS		G A|S/D/E/E/I K R A Y R R Q A L R Y H/P D	19	4	1	6	1	0	y-ion bias		0.941	98.8	27.62	4	120	633.577	2531.29	0.0001	0	-1.6	8.5	341871	38214.6	HOMO SAPIENS	NP_006136.1	NP_006136.1	DNAJB1	dnaJ homolog subfamily B member 1 isoform 1 GN=DNAJB1	340	dnaJ homolog subfamily B member 1 isoform 1 GN=DNAJB1
A549	Rep1_24hpi	HOMO SAPIENS	GASDEEIKRAYRRQALRYHPD	Rep1_A549_SARSCoV2_24hpi_classII	AD20210302_FAIMS_HT_SARSCoV2_classII_24hr_fxn2.13440.13440.5	5	1	HCD	34	100	7.85	4.53	5.03	3.32	2.83	0.26	66.8	5	3	5	0	15	30	92600000	0	3	0	0	0		Hydrogen	14	(R)	GASDEEIKRAYRRQALRYHPD	21	(K)		TNnTFIEPNVKILKDLDQKGDQ	GCLETAEEVKRKLQKDLEGLSQ		G A|S/D/E E/I K R A Y R R Q A L R Y H/P D	9.5	2	1	5	1	0	y-ion bias		0.966	99.1	27.62	7	8.03	507.064	2531.29	0.0028	1.1	-3.9	8.5	341172	38214.6	HOMO SAPIENS	NP_006136.1	NP_006136.1	DNAJB1	dnaJ homolog subfamily B member 1 isoform 1 GN=DNAJB1	340	dnaJ homolog subfamily B member 1 isoform 1 GN=DNAJB1
A549	Rep2_24hpi	HOMO SAPIENS	GASDEEIKRAYRRQALRYHPD	Rep2_A549_SARSCoV2_24hpi_classII	AD20210518_FAIMS_HT_SARSCoV2_classII_24hr_fxn2.12510.12510.5	5	1	HCD	34	99.7	7.33	3.2	1.73	4.13	5.6	0.84	66.7	5	3	5	0	13	30	41200000	0	3	0	0	0		Hydrogen	14	(R)	GASDEEIKRAYRRQALRYHPD	21	(K)		QSnHQKALQEITEELHVRQEL	QSDIDFIILDWFHAIKnAIDR		G A|S/D/E E/I K R A Y R R Q A L R Y H/P D	9.5	2	1	5	1	0	y-ion bias		0.985	92.6	26.45	0	120	507.064	2531.29	0.0042	1.7	2.2	8.5	340578	38214.6	HOMO SAPIENS	NP_006136.1	NP_006136.1	DNAJB1	dnaJ homolog subfamily B member 1 isoform 1 GN=DNAJB1	340	dnaJ homolog subfamily B member 1 isoform 1 GN=DNAJB1
A549	Rep2_24hpi	HOMO SAPIENS	GASDEEIKRAYRRQALRYHPD	Rep2_A549_SARSCoV2_24hpi_classII	AD20210518_FAIMS_HT_SARSCoV2_classII_24hr_fxn3.11984.11984.5	5	1	HCD	34	98.9	5.36	1.15	1.44	4.2	3.92	0.06	58.7	5	3	5	0	16	30	3340000	0	3	0	0	0		Hydrogen	14	(R)	GASDEEIKRAYRRQALRYHPD	21	(K)		nSAGVVAIKVLRRGAAGVCCDSAAAG	QTESGHkKLKSTIQRSTETGMAA		G A|S/D/E E/I K R A Y R R Q A L R Y H/P D	9.5	2	1	5	1	0	y-ion bias		0.778	100	25.83	0	67.16	507.063	2531.29	-0.0013	-0.5	1.3	8.5	344421	38214.6	HOMO SAPIENS	NP_006136.1	NP_006136.1	DNAJB1	dnaJ homolog subfamily B member 1 isoform 1 GN=DNAJB1	340	dnaJ homolog subfamily B member 1 isoform 1 GN=DNAJB1
A549	Rep1_24hpi	HOMO SAPIENS	RGASDEEIKRAYRRQALRYHPD	Rep1_A549_SARSCoV2_24hpi_classII	AD20210302_FAIMS_HT_SARSCoV2_classII_24hr_fxn3.11185.11185.5	5	1	HCD	34	89	7.05	2.92	5.4	4.13	1.65	0.57	47.3	5	4	6	0	17	30	40800000	0	3	0	0	0		Hydrogen	13	(A)	RGASDEEIKRAYRRQALRYHPD	22	(K)		VLIAALAAACLnASRFSVITCVHQT	CPRLLPGSPTVRHLIASSCPGLSDP		R G A S\D\E E|I K R A Y R R Q A L R Y\H/P D	9.1	2	4	2	1	0	b-ion bias		0.959	96.4	23.55	0	83.71	538.283	2687.39	0.0008	0.3	-4.7	9.69	353889	38214.6	HOMO SAPIENS	NP_006136.1	NP_006136.1	DNAJB1	dnaJ homolog subfamily B member 1 isoform 1 GN=DNAJB1	340	dnaJ homolog subfamily B member 1 isoform 1 GN=DNAJB1
A549	Rep1_24hpi	HOMO SAPIENS	SDEEIKRAYRRQALR	Rep1_A549_SARSCoV2_24hpi_classII	AD20210302_FAIMS_HT_SARSCoV2_classII_24hr_fxn2.8679.8679.4	4	1	HCD	34	95.3	5.31	3.98	3.5	1.34	1.81	0.07	59.9	5	2	5	0	17	30	45800000	0	2	0	0	0		Hydrogen	16	(A)	SDEEIKRAYRRQALR	15	(Y)		ESKKQLEMTLIKLQDS	SnVIEARVRLKGGAHPGE		S/D|E/E/I K R A Y R R Q A L/R	33.3	5	1	5	1	0	y-ion bias		0.968	99.6	18.12	3	120	473.512	1891.03	0.0007	0.4	3.1	9.97	114287	38214.6	HOMO SAPIENS	NP_006136.1	NP_006136.1	DNAJB1	dnaJ homolog subfamily B member 1 isoform 1 GN=DNAJB1	340	dnaJ homolog subfamily B member 1 isoform 1 GN=DNAJB1
A549	Rep1_24hpi	HOMO SAPIENS	SDEEIKRAYRRQALR	Rep1_A549_SARSCoV2_24hpi_classII	AD20210302_FAIMS_HT_SARSCoV2_classII_24hr_fxn3.8060.8060.4	4	1	HCD	34	94.4	5.03	2.64	2.47	2.38	2.56	0.32	59.1	6	2	5	0	17	30	5430000	0	2	0	0	0		Hydrogen	16	(A)	SDEEIKRAYRRQALR	15	(Y)		SDRTGRKRKLnGKGTSE	SnGKNVRILRVYIGGmP		S/D|E/E/I K R A Y R R/Q A L/R	33.3	5	1	6	1	0	y-ion bias		0.97	98.7	17.32	8	33.16	473.512	1891.03	-0.0005	-0.3	7.8	9.97	123252	38214.6	HOMO SAPIENS	NP_006136.1	NP_006136.1	DNAJB1	dnaJ homolog subfamily B member 1 isoform 1 GN=DNAJB1	340	dnaJ homolog subfamily B member 1 isoform 1 GN=DNAJB1
A549	Rep1_24hpi	HOMO SAPIENS	SDEEIKRAYRRQALR	Rep1_A549_SARSCoV2_24hpi_classII	AD20210302_FAIMS_HT_SARSCoV2_classII_24hr_fxn2.8675.8675.5	5	1	HCD	34	99.7	5.56	4.29	2.18	1.28	3.38	1.74	62.8	5	2	5	0	16	30	40000000	0	2	0	0	0		Hydrogen	16	(A)	SDEEIKRAYRRQALR	15	(Y)		ESKKQLEMTLIKLQDS	QAVARIKKIYEEkAnS		S/D/E/E/I K R A Y R R Q A L/R	33.3	5	0	5	0	0	y-ion bias		0.967	99.6	18.13	3	2.37	379.011	1891.03	0.0006	0.3	3.1	9.97	114759	38214.6	HOMO SAPIENS	NP_006136.1	NP_006136.1	DNAJB1	dnaJ homolog subfamily B member 1 isoform 1 GN=DNAJB1	340	dnaJ homolog subfamily B member 1 isoform 1 GN=DNAJB1
A549	Rep1_24hpi	HOMO SAPIENS	SDEEIKRAYRRQALR	Rep1_A549_SARSCoV2_24hpi_classII	AD20210302_FAIMS_HT_SARSCoV2_classII_24hr_fxn3.8080.8080.5	5	1	HCD	34	100	5.28	5.14	1.7	0.14	3.59	2.73	58.2	6	2	5	0	16	30	5040000	0	2	0	0	0		Hydrogen	16	(A)	SDEEIKRAYRRQALR	15	(Y)		ESKKQLEMTLIKLQDS	QAVARIKKIYEEkAnS		S/D/E/E/I/K R A Y R R Q A L/R	40	6	0	6	0	0	y-ion bias		0.97	91	17.3	4	24.02	379.011	1891.03	-0.0009	-0.5	2.3	9.97	126251	38214.6	HOMO SAPIENS	NP_006136.1	NP_006136.1	DNAJB1	dnaJ homolog subfamily B member 1 isoform 1 GN=DNAJB1	340	dnaJ homolog subfamily B member 1 isoform 1 GN=DNAJB1
A549	Rep2_24hpi	HOMO SAPIENS	SDEEIKRAYRRQALR	Rep2_A549_SARSCoV2_24hpi_classII	AD20210518_FAIMS_HT_SARSCoV2_classII_24hr_fxn2.8175.8175.4	4	1	HCD	34	96.4	5.47	4.22	2.52	1.24	2.95	1.13	65	5	2	5	0	17	30	9610000	0	2	0	0	0		Hydrogen	16	(A)	SDEEIKRAYRRQALR	15	(Y)		SnERDLIKYNVAKLAR	SDIIINLLLSYRDIQD		S/D|E/E/I K R A Y R R Q A L/R	33.3	5	1	5	1	0	y-ion bias		0.974	99.4	17.47	4	13.38	473.511	1891.03	-0.0017	-0.9	-8.3	9.97	119832	38214.6	HOMO SAPIENS	NP_006136.1	NP_006136.1	DNAJB1	dnaJ homolog subfamily B member 1 isoform 1 GN=DNAJB1	340	dnaJ homolog subfamily B member 1 isoform 1 GN=DNAJB1
A549	Rep2_24hpi	HOMO SAPIENS	SDEEIKRAYRRQALR	Rep2_A549_SARSCoV2_24hpi_classII	AD20210518_FAIMS_HT_SARSCoV2_classII_24hr_fxn3.7753.7753.4	4	1	HCD	34	96.5	4.38	2.2	2.74	2.18	1.65	0.25	69.6	5	2	5	0	9	19	1040000	0	2	0	0	0		Hydrogen	16	(A)	SDEEIKRAYRRQALR	15	(Y)		SDELGHIVPKRKQQQQ	SDQIRKIQKVVnTYTP		S/D/E/E I K R A Y R R/Q A L/R	26.7	4	0	5	0	0	y-ion bias		0.996	98.6	16.85	8	120	473.512	1891.03	0.0001	0.1	6	9.97	120846	38214.6	HOMO SAPIENS	NP_006136.1	NP_006136.1	DNAJB1	dnaJ homolog subfamily B member 1 isoform 1 GN=DNAJB1	340	dnaJ homolog subfamily B member 1 isoform 1 GN=DNAJB1
A549	Rep2_24hpi	HOMO SAPIENS	SDEEIKRAYRRQALR	Rep2_A549_SARSCoV2_24hpi_classII	AD20210518_FAIMS_HT_SARSCoV2_classII_24hr_fxn2.8168.8168.5	5	1	HCD	34	99.5	4.86	6.7	3.35	-1.85	1.51	3.34	56	5	2	5	0	17	30	10700000	0	2	0	0	0		Hydrogen	16	(A)	SDEEIKRAYRRQALR	15	(Y)		ESKKQLEMTLIKLQDS	QAVARIKKIYEEkAnS		S/D/E/E/I K R A Y R R Q A L/R	33.3	5	0	5	0	0	y-ion bias		0.968	91.9	17.47	4	9.54	379.011	1891.03	-0.0014	-0.7	2	9.97	121281	38214.6	HOMO SAPIENS	NP_006136.1	NP_006136.1	DNAJB1	dnaJ homolog subfamily B member 1 isoform 1 GN=DNAJB1	340	dnaJ homolog subfamily B member 1 isoform 1 GN=DNAJB1
A549	Rep2_24hpi	HOMO SAPIENS	SDEEIKRAYRRQALR	Rep2_A549_SARSCoV2_24hpi_classII	AD20210518_FAIMS_HT_SARSCoV2_classII_24hr_fxn3.7767.7767.5	5	1	HCD	34	100	5.39	1.22	-0.28	4.17	5.66	1.26	64.7	5	2	5	0	15	30	1560000	0	2	0	0	0		Hydrogen	16	(A)	SDEEIKRAYRRQALR	15	(Y)		ESKKQLEMTLIKLQDS	QAVARIKKIYEEkAnS		S/D/E/E/I K R A Y R R Q A L/R	33.3	5	0	5	0	0	y-ion bias		0.912	75.7	16.88	7	120	379.011	1891.03	0.0008	0.4	3.1	9.97	114287	38214.6	HOMO SAPIENS	NP_006136.1	NP_006136.1	DNAJB1	dnaJ homolog subfamily B member 1 isoform 1 GN=DNAJB1	340	dnaJ homolog subfamily B member 1 isoform 1 GN=DNAJB1
A549	Rep2_24hpi	HOMO SAPIENS	SDEEIKRAYRRQALRY	Rep2_A549_SARSCoV2_24hpi_classII	AD20210518_FAIMS_HT_SARSCoV2_classII_24hr_fxn2.11201.11201.4	4	1	HCD	34	97.7	4.63	1.65	0.97	2.98	3.66	1.08	59.5	5	3	5	0	15	30	9300000	0	3	0	0	0		Hydrogen	16	(A)	SDEEIKRAYRRQALRY	16	(H)		SDQIDRYSLLLNIIIDY	SnYGVRVAVSKLLGTVmATA		S/D|E/E/I K R A Y R R Q A L R-Y	31.2	5	1	4	1	1	y-ion bias		0.941	96.4	23.88	6	32.09	514.277	2054.09	-0.0024	-1.2	3	9.69	174690	38214.6	HOMO SAPIENS	NP_006136.1	NP_006136.1	DNAJB1	dnaJ homolog subfamily B member 1 isoform 1 GN=DNAJB1	340	dnaJ homolog subfamily B member 1 isoform 1 GN=DNAJB1
A549	Rep2_24hpi	HOMO SAPIENS	SDEEIKRAYRRQALRYHPD	Rep2_A549_SARSCoV2_24hpi_classII	AD20210518_FAIMS_HT_SARSCoV2_classII_24hr_fxn2.10975.10975.4	4	1	HCD	34	94.1	6.88	3.51	2.92	3.38	3.96	0.49	66.8	5	3	5	0	14	30	3410000	0	3	0	0	0		Hydrogen	16	(A)	SDEEIKRAYRRQALRYHPD	19	(K)		SDHARYAQLFkIRAALTSTnP	SDDETEESVkFKRLHKLVNS		S/D|E/E/I K R A Y R R Q A L R Y H/P D	21.1	4	1	5	1	0	y-ion bias		0.983	99.5	23.38	4	101.33	601.562	2403.23	-0.0031	-1.3	-7.1	8.24	305102	38214.6	HOMO SAPIENS	NP_006136.1	NP_006136.1	DNAJB1	dnaJ homolog subfamily B member 1 isoform 1 GN=DNAJB1	340	dnaJ homolog subfamily B member 1 isoform 1 GN=DNAJB1
A549	Rep2_24hpi	HOMO SAPIENS	EERTLEVEIEPG	Rep2_A549_SARSCoV2_24hpi_classII	AD20210518_FAIMS_HT_SARSCoV2_classII_24hr_fxn1.22516.22516.2	2	1	HCD	34	100	10.6	5.53	7.24	5.07	3.36	0.64	84.7	5	1	1	0	12	30	2600000	0	1	0	0	0		Hydrogen	204	(N)	EERTLEVEIEPG	12	(V)		DLSSNEVQLKNGP	EALTTQNVGLEPE		E E R T L-E\V\E\I E|P G	25	3	4	1	1	1	b-ion bias		0.922	95.4	48.88	32	120	700.849	1400.69	0.0009	0.6	-7.4	3.98	94773	40798.5	HOMO SAPIENS	NP_057390.1	NP_057390.1	DNAJB11	dnaJ homolog subfamily B member 11 precursor GN=DNAJB11	358	dnaJ homolog subfamily B member 11 precursor GN=DNAJB11
A549	Rep2_24hpi	HOMO SAPIENS	RRVRKMSNAELALLLFIILTVGH	Rep2_A549_SARSCoV2_24hpi_classII	AD20210518_FAIMS_HT_SARSCoV2_classII_24hr_fxn3.41310.41310.4	4	1	HCD	34	99.4	6.78	6.41	4.08	0.37	2.7	2.89	43.1	5	2	4	0	17	30	7970000	0	2	0	0	0		Hydrogen	144	(Y)	RRVRKMSNAELALLLFIILTVGH	23	(Y)		IKGLLDQIQPAIGLKFLYLSLAHV	ILnLALKLLSVTEDQKIPKSSLLL		R R V R K M S N A E L A L L\L\F\I\I\L T V G H	17.4	4	5	0	0	0	b-ion bias		0.961	99.4	81.98	29	120	663.402	2650.57	0.0178	6.7	7	11.71	14441	64224	HOMO SAPIENS	NP_071760.2	NP_071760.2	DNAJC1	dnaJ homolog subfamily C member 1 precursor GN=DNAJC1	554	dnaJ homolog subfamily C member 1 precursor GN=DNAJC1
A549	Rep1_24hpi	HOMO SAPIENS	HGDFLKINRAYEVLKD	Rep1_A549_SARSCoV2_24hpi_classII	AD20210302_FAIMS_HT_SARSCoV2_classII_24hr_fxn2.25652.25652.4	4	1	HCD	34	99	13.01	3.15	2.35	9.86	10.67	2.06	78.3	8	3	3	1.08	10	30	3820000	0	1	0	0	0		Hydrogen	74	(A)	HGDFLKINRAYEVLKD	16	(E)		WRAPPERLFHGDIVPGA	FRkKLDFGHYVSHKN		H G\D\F\L\K I N R A Y\E\V L/K/D	37.5	6	6	2	0	0	b-ion bias		0.973	44.9	48.75	18	117.79	480.261	1918.02	0.0024	1.3	6.4	6.76	160078	92390.2	HOMO SAPIENS	NP_061854.1	NP_061854.1|NP_001258510.1	DNAJC10	dnaJ homolog subfamily C member 10 isoform 1 precursor GN=DNAJC10	793	dnaJ homolog subfamily C member 10 isoform 1 precursor GN=DNAJC10
A549	Rep2_24hpi	HOMO SAPIENS	SSREIRQAFKKLALK	Rep2_A549_SARSCoV2_24hpi_classII	AD20210518_FAIMS_HT_SARSCoV2_classII_24hr_fxn3.15208.15208.4	4	1	HCD	34	96.5	11.29	1.65	4.07	9.63	7.22	0.58	82.6	9	3	5	0	4	21	5470000	0	2	0	0	0		Hydrogen	47	(A)	SSREIRQAFKKLALK	15	(L)		LTTQLLFTQRNKALK	FMELNLAQKKRRLK		S S R E\I R\Q A\F\K\K\L/A/L/K	46.7	7	6	3	0	0	b-ion bias		0.958	95.5	32.15	4	101.86	444.522	1775.07	-0.001	-0.6	5.8	11.1	15232	92390.2	HOMO SAPIENS	NP_061854.1	NP_061854.1|NP_001258510.1	DNAJC10	dnaJ homolog subfamily C member 10 isoform 1 precursor GN=DNAJC10	793	dnaJ homolog subfamily C member 10 isoform 1 precursor GN=DNAJC10
A549	Rep2_24hpi	HOMO SAPIENS	SSREIRQAFKKLALK	Rep2_A549_SARSCoV2_24hpi_classII	AD20210518_FAIMS_HT_SARSCoV2_classII_24hr_fxn3.15167.15167.5	5	1	HCD	34	99.5	5.93	-1.06	1.35	6.99	4.57	0.16	54.8	7	3	5	0	15	30	4210000	0	2	0	0	0		Hydrogen	47	(A)	SSREIRQAFKKLALK	15	(L)		LTTQLLFTQRNKALK	kGKFnWKGTIKAILK		S S R E I R\Q\A F K/K/L/A/L/K	40	6	2	5	0	0	y-ion bias		0.741	87.9	32.18	11	48.66	355.819	1775.07	0.0009	0.5	6.8	11.1	14310	92390.2	HOMO SAPIENS	NP_061854.1	NP_061854.1|NP_001258510.1	DNAJC10	dnaJ homolog subfamily C member 10 isoform 1 precursor GN=DNAJC10	793	dnaJ homolog subfamily C member 10 isoform 1 precursor GN=DNAJC10
A549	Rep2_24hpi	HOMO SAPIENS	SSREIRQAFKKLALKLHPD	Rep2_A549_SARSCoV2_24hpi_classII	AD20210518_FAIMS_HT_SARSCoV2_classII_24hr_fxn3.22715.22715.4	4	1	HCD	34	99	9.3	0.54	-2.12	8.75	11.42	0.06	61.5	5	4	5	0	12	30	2390000	0	2	0	0	0		Hydrogen	47	(A)	SSREIRQAFKKLALKLHPD	19	(K)		LLHKMLVAIVVNVLVFQATE	KAEALKLFLEETKATVAVYL		S S R E I R Q A F K\K\L A/L K\L H|P D	5.3	1	4	2	1	0	b-ion bias		0.823	61.6	46.3	7	113.76	560.078	2237.29	0.0021	0.9	-8.6	10.28	46830	92390.2	HOMO SAPIENS	NP_061854.1	NP_061854.1|NP_001258510.1	DNAJC10	dnaJ homolog subfamily C member 10 isoform 1 precursor GN=DNAJC10	793	dnaJ homolog subfamily C member 10 isoform 1 precursor GN=DNAJC10
A549	Rep2_24hpi	HOMO SAPIENS	SSREIRQAFKKLALKLHPD	Rep2_A549_SARSCoV2_24hpi_classII	AD20210518_FAIMS_HT_SARSCoV2_classII_24hr_fxn3.22737.22737.5	5	1	HCD	34	93.4	10.73	2.5	1.05	8.23	9.68	0.98	68.2	9	4	5	0	13	30	3630000	0	2	0	0	0		Hydrogen	47	(A)	SSREIRQAFKKLALKLHPD	19	(K)		KFVAPIHIQRQPLYASKIQ	VAIKKDFTNKEKLLmISRS		S S R E\I R Q\A\F\K\K\L A\L K L-H/P D	26.3	5	7	1	0	1	b-ion bias		0.96	92.5	46.3	17	120	448.263	2237.29	-0.0008	-0.4	-2.2	10.28	51647	92390.2	HOMO SAPIENS	NP_061854.1	NP_061854.1|NP_001258510.1	DNAJC10	dnaJ homolog subfamily C member 10 isoform 1 precursor GN=DNAJC10	793	dnaJ homolog subfamily C member 10 isoform 1 precursor GN=DNAJC10
A549	Rep1_24hpi	HOMO SAPIENS	AKLSVHALSRLGGYL	Rep1_A549_SARSCoV2_24hpi_classII	AD20210302_FAIMS_HT_SARSCoV2_classII_24hr_fxn3.29349.29349.3	3	1	HCD	34	99.2	11.46	5.35	5.52	6.11	5.94	2.16	85.8	7	2	2	0	9	27	5970000	0	3	0	0	0		Hydrogen	1584	(L)	AKLSVHALSRLGGYL	15	(A)		LSLHGIAKEYRKk	KLSVHALSRLGGYLA		A K L S V/H/A/L/S-R L G G-Y/L	40	6	0	5	0	2	y-ion bias		0.982	99.2	54.05	7	21.4	528.979	1584.92	-0.0001	0	0	9.99	47564	257295	HOMO SAPIENS	NP_001316055.1	NP_001316055.1|NP_056083.3	DNAJC13	dnaJ homolog subfamily C member 13 isoform 1 GN=DNAJC13	2248	dnaJ homolog subfamily C member 13 isoform 1 GN=DNAJC13
A549	Rep2_24hpi	HOMO SAPIENS	AKLSVHALSRLGGYL	Rep2_A549_SARSCoV2_24hpi_classII	AD20210518_FAIMS_HT_SARSCoV2_classII_24hr_fxn3.27702.27702.3	3	1	HCD	34	100	13.93	5.6	5.73	8.33	8.2	1.79	84	8	2	2	0	10	30	5040000	0	3	0	0	0		Hydrogen	1584	(L)	AKLSVHALSRLGGYL	15	(A)		LSLHGIAKEYRkK	KLSVHALSRLGGYLA		A K\L S V/H/A/L/S/R L-G G/Y/L	40	6	1	7	0	1	y-ion bias		0.992	97.2	55.73	8	67.47	528.979	1584.92	-0.0012	-0.7	-0.7	9.99	47182	257295	HOMO SAPIENS	NP_001316055.1	NP_001316055.1|NP_056083.3	DNAJC13	dnaJ homolog subfamily C member 13 isoform 1 GN=DNAJC13	2248	dnaJ homolog subfamily C member 13 isoform 1 GN=DNAJC13
A549	Rep1_24hpi	HOMO SAPIENS	AKLSVHALSRLGGYLA	Rep1_A549_SARSCoV2_24hpi_classII	AD20210302_FAIMS_HT_SARSCoV2_classII_24hr_fxn3.28722.28722.3	3	1	HCD	34	100	6.48	1.64	1.67	4.84	4.8	2.12	67.9	6	2	2	0	10	24	844000	0	3	0	0	0		Hydrogen	1584	(L)	AKLSVHALSRLGGYLA	16	(E)		GVAVTIHTMLFALGIL	TPNLITHSLYGKKAI		A K\L S V H/A/L/S R L G-G Y/L A	12.5	2	1	4	0	1	y-ion bias		0.914	99.2	53	0	66.49	552.659	1655.96	0.0039	2.4	4.7	9.99	42582	257295	HOMO SAPIENS	NP_001316055.1	NP_001316055.1|NP_056083.3	DNAJC13	dnaJ homolog subfamily C member 13 isoform 1 GN=DNAJC13	2248	dnaJ homolog subfamily C member 13 isoform 1 GN=DNAJC13
A549	Rep2_24hpi	HOMO SAPIENS	AKLSVHALSRLGGYLA	Rep2_A549_SARSCoV2_24hpi_classII	AD20210518_FAIMS_HT_SARSCoV2_classII_24hr_fxn3.27068.27068.3	3	2	HCD	34	100	9.35	-0.13	0.83	9.48	8.52	-0.13	76.1	7	2	2	0	7	23	2280000	0	3	0	0	0		Hydrogen	1584	(L)	AKLSVHALSRLGGYLA	16	(E)		GAKLLEQYKRHLSI	GSLHRKYQELLKAI		A K\L S V/H/A/L/S R L G G\Y/L A	25	4	2	5	0	0	y-ion bias		0.987	96.5	54.47	11	120	552.658	1655.96	-0.0005	-0.3	-0.3	9.99	49201	257295	HOMO SAPIENS	NP_001316055.1	NP_001316055.1|NP_056083.3	DNAJC13	dnaJ homolog subfamily C member 13 isoform 1 GN=DNAJC13	2248	dnaJ homolog subfamily C member 13 isoform 1 GN=DNAJC13
A549	Rep2_24hpi	HOMO SAPIENS	IVKALKAMTRSLQYG	Rep2_A549_SARSCoV2_24hpi_classII	AD20210518_FAIMS_HT_SARSCoV2_classII_24hr_fxn3.21247.21247.3	3	2	HCD	34	98.8	11.94	2.35	2.35	9.58	9.58	0.5	91.8	7	3	3	0	3	23	2540000	0	3	0	0	0		Hydrogen	2164	(Q)	IVKALKAMTRSLQYG	15	(E)		VGAAALAKKLAVLSmGY	VGmSLVALKKALAAAGY		I V\K A\L/K/A/M/T R S L Q/Y G	26.7	4	2	5	0	0	y-ion bias		0.991	99.1	43.63	10	73.97	560.327	1678.97	0.0005	0.3	7	10.29	33826	257295	HOMO SAPIENS	NP_001316055.1	NP_001316055.1|NP_056083.3	DNAJC13	dnaJ homolog subfamily C member 13 isoform 1 GN=DNAJC13	2248	dnaJ homolog subfamily C member 13 isoform 1 GN=DNAJC13
A549	Rep1_24hpi	HOMO SAPIENS	IVKALKAMTRSLQYGEQ	Rep1_A549_SARSCoV2_24hpi_classII	AD20210302_FAIMS_HT_SARSCoV2_classII_24hr_fxn3.14127.14127.3	3	2	HCD	34	99.4	8.39	5.5	4.45	2.89	3.94	0.62	70.9	7	3	3	0	14	30	3200000	0	3	0	0	0	M2171m	Hydrogen	2164	(Q)	IVKALKAmTRSLQYGEQ	17	(V)		LKVLSEGTLmVRYkEQ	QIVKALKAmTRSLQYGE		I V\K-A\L-K A-m T R S L Q\Y G-E/Q	29.4	5	3	1	0	4	internal-ion bias	m:Oxidized methionine	0.993	99	29.43	7	120	651.359	1936.07	15.994	-0.5	5.3	9.7	112602	257295	HOMO SAPIENS	NP_001316055.1	NP_001316055.1|NP_056083.3	DNAJC13	dnaJ homolog subfamily C member 13 isoform 1 GN=DNAJC13	2248	dnaJ homolog subfamily C member 13 isoform 1 GN=DNAJC13
A549	Rep1_24hpi	HOMO SAPIENS	LSVHALSRLGGYL	Rep1_A549_SARSCoV2_24hpi_classII	AD20210302_FAIMS_HT_SARSCoV2_classII_24hr_fxn3.33093.33093.3	3	1	HCD	34	95.4	11.96	4.08	2.81	7.87	9.15	4.08	78.1	8	1	1	0	7	27	2060000	0	3	0	0	0		Hydrogen	1586	(K)	LSVHALSRLGGYL	13	(A)		VHLSQIRSkYL	HKYLLHYLVSL		L S\V/H/A/L/S-R L G\G-Y/L	61.5	8	2	5	0	2	y-ion bias		0.967	100	60.15	6	120	462.601	1385.79	-0.0006	-0.5	-0.5	8.75	56574	257295	HOMO SAPIENS	NP_001316055.1	NP_001316055.1|NP_056083.3	DNAJC13	dnaJ homolog subfamily C member 13 isoform 1 GN=DNAJC13	2248	dnaJ homolog subfamily C member 13 isoform 1 GN=DNAJC13
A549	Rep2_24hpi	HOMO SAPIENS	LSVHALSRLGGYL	Rep2_A549_SARSCoV2_24hpi_classII	AD20210518_FAIMS_HT_SARSCoV2_classII_24hr_fxn3.31359.31359.3	3	1	HCD	34	96.4	8.89	2.65	2.61	6.23	6.27	2.65	59.1	6	1	1	0	12	30	1200000	0	3	0	0	0		Hydrogen	1586	(K)	LSVHALSRLGGYL	13	(A)		YLVSGGLVAAVHSL	YIVNLVAVHGTVT		L S\V H/A/L/S-R L G G-Y/L	38.5	5	1	4	0	2	y-ion bias		0.992	100	62.53	7	120	462.601	1385.79	-0.0001	-0.1	8	8.75	56222	257295	HOMO SAPIENS	NP_001316055.1	NP_001316055.1|NP_056083.3	DNAJC13	dnaJ homolog subfamily C member 13 isoform 1 GN=DNAJC13	2248	dnaJ homolog subfamily C member 13 isoform 1 GN=DNAJC13
A549	Rep1_24hpi	HOMO SAPIENS	EDKFIQISKAYEILSN	Rep1_A549_SARSCoV2_24hpi_classII	AD20210302_FAIMS_HT_SARSCoV2_classII_24hr_fxn2.35604.35604.3	3	1	HCD	34	98.3	7.59	3.53	2.83	4.06	4.76	0.5	65.3	6	2	2	0	13	30	4060000	0	3	0	0	0		Hydrogen	67	(A)	EDKFIQISKAYEILSN	16	(E)		SFLnSGKVSIQYnVLGk	FSIDAPPSFKPAKKYSD		E D K F\I Q\I S K A Y-E-I L/S/N	18.8	3	2	2	0	2	unbiased		0.985	100	66.6	12	78.23	633.334	1897.99	-0.0044	-2.3	-2.3	4.68	159441	91103.1	HOMO SAPIENS	NP_056106.1	NP_056106.1	DNAJC16	dnaJ homolog subfamily C member 16 isoform 1 precursor GN=DNAJC16	782	dnaJ homolog subfamily C member 16 isoform 1 precursor GN=DNAJC16
A549	Rep2_24hpi	HOMO SAPIENS	DHDGGFWLVHSVPNFPPPA	Rep2_A549_SARSCoV2_24hpi_classII	AD20210518_FAIMS_HT_SARSCoV2_classII_24hr_fxn2.41181.41181.3	3	1	HCD	34	100	7.11	5.04	3.49	2.07	3.62	1.89	79.4	6	0	0	0	3	12	1580000	0	1	0	0	0		Hydrogen	121	(L)	DHDGGFWLVHSVPNFPPPA	19	(S)		SVPQLHnWSFGGWGPGFKS	HCkSCTLFPPNPNLPPPA		D H\D-G G F W L\V H S V-P-N-F/P/P/P A	31.6	6	2	3	0	4	internal-ion bias		0.966	100	83.75	68	120	697.005	2088.99	0.0084	4	4	5.05	215225	40093.6	HOMO SAPIENS	NP_001366.1	NP_001366.1	DNASE2	deoxyribonuclease-2-alpha precursor GN=DNASE2	360	deoxyribonuclease-2-alpha precursor GN=DNASE2
A549	Rep2_24hpi	HOMO SAPIENS	DHDGGFWLVHSVPNFPPPA	Rep2_A549_SARSCoV2_24hpi_classII	AD20210518_FAIMS_HT_SARSCoV2_classII_24hr_fxn3.41895.41895.3	3	2	HCD	34	99.6	17.3	5.57	3.32	11.72	13.98	1.39	79.3	14	0	0	1.2	6	30	2260000	0	1	0	0	0		Hydrogen	121	(L)	DHDGGFWLVHSVPNFPPPA	19	(S)		SVPQLHnWSFGGWGPGFKS	SVPETWAKFSnDNIKHSQ		D H\D\G G F\W\L\V\H\S\V-P-N-F/P/P/P-A	73.7	14	8	3	0	4	b-ion bias		0.825	69.3	83.1	17	120	697.008	2088.99	0.0172	8.2	8.2	5.05	222250	40093.6	HOMO SAPIENS	NP_001366.1	NP_001366.1	DNASE2	deoxyribonuclease-2-alpha precursor GN=DNASE2	360	deoxyribonuclease-2-alpha precursor GN=DNASE2
A549	Rep1_24hpi	HOMO SAPIENS	HDGGFWLVHSVPNFPPP	Rep1_A549_SARSCoV2_24hpi_classII	AD20210302_FAIMS_HT_SARSCoV2_classII_24hr_fxn2.40131.40131.3	3	1	HCD	34	98.2	10.15	1.66	2.11	8.49	8.04	0.19	71.2	9	0	0	0	6	20	970000	0	1	0	0	0		Hydrogen	122	(D)	HDGGFWLVHSVPNFPPP	17	(A)		RHnPNPNPMPKPPnPPP	FFVILTLSNSSHCSPPP		H D\G G F W L\V\H\S\V P N-F/P/P/P	41.2	7	5	3	0	1	unbiased		0.761	49.9	75.72	8	120	634.982	1902.93	0.0038	2	2.3	5.97	184266	40093.6	HOMO SAPIENS	NP_001366.1	NP_001366.1	DNASE2	deoxyribonuclease-2-alpha precursor GN=DNASE2	360	deoxyribonuclease-2-alpha precursor GN=DNASE2
A549	Rep2_24hpi	HOMO SAPIENS	HDGGFWLVHSVPNFPPP	Rep2_A549_SARSCoV2_24hpi_classII	AD20210518_FAIMS_HT_SARSCoV2_classII_24hr_fxn3.39916.39916.3	3	2	HCD	34	100	18.96	3.73	3.03	15.23	15.93	0.09	91.9	12	0	0	1.1	4	30	8820000	0	1	0	0	0		Hydrogen	122	(D)	HDGGFWLVHSVPNFPPP	17	(A)		MVSHMNLSSQVPPPGQPP	ERSSCGSVLFHGYLPPP		H D\G G F\W\L\V\H\S\V-P N-F/P/P/P	58.8	10	7	3	0	2	b-ion bias		0.975	100	78.95	19	120	634.981	1902.93	0.0008	0.4	4.9	5.97	190477	40093.6	HOMO SAPIENS	NP_001366.1	NP_001366.1	DNASE2	deoxyribonuclease-2-alpha precursor GN=DNASE2	360	deoxyribonuclease-2-alpha precursor GN=DNASE2
A549	Rep2_24hpi	HOMO SAPIENS	HDGGFWLVHSVPNFPPPA	Rep2_A549_SARSCoV2_24hpi_classII	AD20210518_FAIMS_HT_SARSCoV2_classII_24hr_fxn3.39718.39718.3	3	2	HCD	34	99.6	15.86	2.25	2.34	13.61	13.52	0.37	82.5	12	0	0	2.15	8	30	4230000	0	1	0	0	0		Hydrogen	122	(D)	HDGGFWLVHSVPNFPPPA	18	(S)		FASVTFIHCGPPNNEKVG	SVPGMEMGLPHIAQAGLEH		H D\G G F W\L\V\H\S\V\P-N\F/P/P/P-A	66.7	12	8	3	0	2	b-ion bias		0.856	80.1	78.78	19	120	658.66	1973.97	-0.0011	-0.6	5.4	5.97	203259	40093.6	HOMO SAPIENS	NP_001366.1	NP_001366.1	DNASE2	deoxyribonuclease-2-alpha precursor GN=DNASE2	360	deoxyribonuclease-2-alpha precursor GN=DNASE2
A549	Rep2_24hpi	HOMO SAPIENS	VDNLKLRDVEKGFMSSKH	Rep2_A549_SARSCoV2_24hpi_classII	AD20210518_FAIMS_HT_SARSCoV2_classII_24hr_fxn3.45779.45779.3	3	1	HCD	34	98.7	5.44	3.65	3.97	1.79	1.47	0.27	45.3	6	3	3	0	18	30	2590000	0	2	0	0	0	N569n M580m K583k	Hydrogen	567	(S)	VDnLKLRDVEKGFmSSkH	18	(I)		GSVSAGVIVGQQLYLCFVQH	VSVEFnKLIPEnGFIkFH		V D\n\L K L R D\V-E K-G F m S-S k/H	16.7	3	3	1	0	3	internal-ion bias	n:Deamidated,m:Oxidized methionine,k:Acetyl	0.939	93.1	91.18	16	120	721.372	2103.1	59.0011	5.4	-1.7	6.73	243400	97603.5	HOMO SAPIENS	NP_001275668.1	NP_001275668.1|NP_004399.2|NP_001005336.1|NP_001275666.1	DNM1	dynamin-1 isoform 4 GN=DNM1	864	dynamin-1 isoform 4 GN=DNM1
A549	Rep2_24hpi	HOMO SAPIENS	ICYIFHETFGRTLE	Rep2_A549_SARSCoV2_24hpi_classII	AD20210518_FAIMS_HT_SARSCoV2_classII_24hr_fxn3.30715.30715.3	3	1	HCD	34	100	5.47	1.42	1.63	4.05	3.84	0.04	57.7	5	1	1	0	4	12	377000	0	3	0	0	0		Hydrogen	379	(R)	ICYIFHETFGRTLE	14	(S)		ASMFSHRRYLKSnST	TYIQYFknHnVTTI		I C Y\I-F H/E/T/F G R T L-E	28.6	4	1	3	0	2	y-ion bias	C:Carbamidomethylation,	0.933	87.7	61.3	11	120	595.96	1785.86	0.0014	0.8	-3.3	5.55	158110	83910.8	HOMO SAPIENS	NP_001265393.1	NP_001265393.1|NP_001265394.1|NP_036192.2|NP_001265392.1|NP_001317309.1|NP_036193.2|NP_005681.2|NP_001265395.1	DNM1L	dynamin-1-like protein isoform 5 GN=DNM1L	749	dynamin-1-like protein isoform 5 GN=DNM1L
A549	Rep1_24hpi	HOMO SAPIENS	STQELLRFPKLHDA	Rep1_A549_SARSCoV2_24hpi_classII	AD20210302_FAIMS_HT_SARSCoV2_classII_24hr_fxn2.26505.26505.3	3	1	HCD	34	97.1	9.22	1.87	4.13	7.35	5.09	0.2	52.4	7	2	2	0	11	30	28300000	0	2	0	0	0		Hydrogen	463	(Y)	STQELLRFPKLHDA	14	(I)		STARRIKVIFHDnP	TSAALmNIRILHIEG		S T|Q-E/L L R F P K/L/H/D-A	42.9	6	1	5	1	2	y-ion bias		0.971	100	50.27	26	10.72	552.302	1654.89	0.0011	0.6	-6.2	6.47	102827	83910.8	HOMO SAPIENS	NP_001265393.1	NP_001265393.1|NP_001265394.1|NP_036192.2|NP_001265392.1|NP_001317309.1|NP_036193.2|NP_005681.2|NP_001265395.1	DNM1L	dynamin-1-like protein isoform 5 GN=DNM1L	749	dynamin-1-like protein isoform 5 GN=DNM1L
A549	Rep2_24hpi	HOMO SAPIENS	STQELLRFPKLHDA	Rep2_A549_SARSCoV2_24hpi_classII	AD20210518_FAIMS_HT_SARSCoV2_classII_24hr_fxn2.24769.24769.3	3	1	HCD	34	97.3	5.37	1.95	0.92	3.42	4.45	0.17	35.7	7	2	2	0	17	30	9100000	0	2	0	0	0		Hydrogen	463	(Y)	STQELLRFPKLHDA	14	(I)		STARRIKVIFHDnP	LIPAHTFTnISTKNP		S T\Q-E L L R-F P K/L/H/D-A	35.7	5	1	3	0	3	internal-ion bias		0.882	98.6	49.9	22	39.26	552.301	1654.89	-0.0018	-1.1	-7.9	6.47	104070	83910.8	HOMO SAPIENS	NP_001265393.1	NP_001265393.1|NP_001265394.1|NP_036192.2|NP_001265392.1|NP_001317309.1|NP_036193.2|NP_005681.2|NP_001265395.1	DNM1L	dynamin-1-like protein isoform 5 GN=DNM1L	749	dynamin-1-like protein isoform 5 GN=DNM1L
A549	Rep2_24hpi	HOMO SAPIENS	STQELLRFPKLHDAIV	Rep2_A549_SARSCoV2_24hpi_classII	AD20210518_FAIMS_HT_SARSCoV2_classII_24hr_fxn3.31837.31837.4	4	1	HCD	34	100	5.28	1.59	2.34	3.69	2.94	1.59	49	7	2	2	0	14	27	39800000	0	2	0	0	0		Hydrogen	463	(Y)	STQELLRFPKLHDAIV	16	(E)		SKNPIISkAKSnHLSTV	STSLHnSKAKSIIPNkV		S T\Q E-L L R-F P K L H-D-A-I/V	25	4	1	1	0	5	internal-ion bias		0.989	100	63.27	11	74.72	467.516	1867.04	-0.0014	-0.7	7.4	6.47	72193	83910.8	HOMO SAPIENS	NP_001265393.1	NP_001265393.1|NP_001265394.1|NP_036192.2|NP_001265392.1|NP_001317309.1|NP_036193.2|NP_005681.2|NP_001265395.1	DNM1L	dynamin-1-like protein isoform 5 GN=DNM1L	749	dynamin-1-like protein isoform 5 GN=DNM1L
A549	Rep1_24hpi	HOMO SAPIENS	STQELLRFPKLHDAIVE	Rep1_A549_SARSCoV2_24hpi_classII	AD20210302_FAIMS_HT_SARSCoV2_classII_24hr_fxn2.31943.31943.3	3	1	HCD	34	96.9	14.54	0.37	2.1	14.17	12.44	0.57	80.4	9	2	2	0	6	30	9530000	0	2	0	0	0		Hydrogen	463	(Y)	STQELLRFPKLHDAIVE	17	(V)		TSWLLGLTLKHnGDVIDI	LHIAAKKnQMQIASTLLn		S T\Q E\L L R\F\P K\L H D\A\I/V/E	29.4	5	7	2	0	0	b-ion bias		0.983	96.5	59.77	14	116.17	666.036	1996.09	0.0062	3.1	8.7	5.55	109103	83910.8	HOMO SAPIENS	NP_001265393.1	NP_001265393.1|NP_001265394.1|NP_036192.2|NP_001265392.1|NP_001317309.1|NP_036193.2|NP_005681.2|NP_001265395.1	DNM1L	dynamin-1-like protein isoform 5 GN=DNM1L	749	dynamin-1-like protein isoform 5 GN=DNM1L
A549	Rep1_24hpi	HOMO SAPIENS	STQELLRFPKLHDAIVE	Rep1_A549_SARSCoV2_24hpi_classII	AD20210302_FAIMS_HT_SARSCoV2_classII_24hr_fxn2.31939.31939.4	4	1	HCD	34	100	7.32	3.56	3.06	3.76	4.26	0.34	57.5	8	2	2	1.07	15	30	2640000	0	2	0	0	0		Hydrogen	463	(Y)	STQELLRFPKLHDAIVE	17	(V)		TSELKSKEQLNLALHRE	VISQQLTHkDKKIRME		S T\Q-E L L R\F P K L H-D-A-I/V/E	35.3	6	2	2	0	4	internal-ion bias		0.934	93.8	59.78	0	58.08	499.779	1996.09	0.0096	4.8	6.8	5.55	102494	83910.8	HOMO SAPIENS	NP_001265393.1	NP_001265393.1|NP_001265394.1|NP_036192.2|NP_001265392.1|NP_001317309.1|NP_036193.2|NP_005681.2|NP_001265395.1	DNM1L	dynamin-1-like protein isoform 5 GN=DNM1L	749	dynamin-1-like protein isoform 5 GN=DNM1L
A549	Rep1_24hpi	HOMO SAPIENS	TQELLRFPKLHDA	Rep1_A549_SARSCoV2_24hpi_classII	AD20210302_FAIMS_HT_SARSCoV2_classII_24hr_fxn2.26013.26013.3	3	1	HCD	34	98.2	4.93	0	NA	4.93	4.93	NA	45.7	6	2	2	0	16	30	10300000	0	1	0	0	0		Hydrogen	464	(S)	TQELLRFPKLHDA	13	(I)					T Q|E L L R F/P K-L/H-D-A	30.8	4	1	3	1	3	internal-ion bias		0.958	97.1	50.08	10	80.91	523.292	1567.86	0.0014	0.9	0	6.42	71082	83910.8	HOMO SAPIENS	NP_001265393.1	NP_001265393.1|NP_001265394.1|NP_036192.2|NP_001265392.1|NP_001317309.1|NP_036193.2|NP_005681.2|NP_001265395.1	DNM1L	dynamin-1-like protein isoform 5 GN=DNM1L	749	dynamin-1-like protein isoform 5 GN=DNM1L
A549	Rep1_24hpi	HOMO SAPIENS	TQELLRFPKLHDAIVE	Rep1_A549_SARSCoV2_24hpi_classII	AD20210302_FAIMS_HT_SARSCoV2_classII_24hr_fxn2.31618.31618.4	4	1	HCD	34	98.9	11.18	5.24	3.8	5.94	7.38	5.24	70.1	10	2	2	0	12	30	7550000	0	1	0	0	0		Hydrogen	464	(S)	TQELLRFPKLHDAIVE	16	(V)		SIADHLkPFRLLEQTV	AREKSQAQTLHKVKRE		T Q\E\L L R\F\P K-L H-D-A\I-V/E	43.8	7	5	1	0	4	b-ion bias		0.987	96.7	59.18	16	53.69	478.02	1909.05	0.0046	2.4	2.4	5.54	83213	83910.8	HOMO SAPIENS	NP_001265393.1	NP_001265393.1|NP_001265394.1|NP_036192.2|NP_001265392.1|NP_001317309.1|NP_036193.2|NP_005681.2|NP_001265395.1	DNM1L	dynamin-1-like protein isoform 5 GN=DNM1L	749	dynamin-1-like protein isoform 5 GN=DNM1L
A549	Rep2_24hpi	HOMO SAPIENS	SGRVLSAMIRGAADGSR	Rep2_A549_SARSCoV2_24hpi_classII	AD20210518_FAIMS_HT_SARSCoV2_classII_24hr_fxn3.10524.10524.4	4	1	HCD	34	96.8	5.04	-1.55	0.17	6.59	4.87	0.78	47.7	8	2	3	0	11	22	1330000	0	3	0	0	0	M130m	Hydrogen	123	(Q)	SGRVLSAmIRGAADGSR	17	(F)		CLARATPGSLLFGGGSR	NmKLYHSWLLVGSR		S G R\V\L\S-A m/I R/G A A/D/G S/R	29.4	5	3	5	0	1	unbiased	m:Oxidized methionine	0.871	93.9	22.83	15	120	430.729	1703.9	15.997	1.2	-1.1	11.7	153962	19222.2	HOMO SAPIENS	NP_006434.1	NP_006434.1	DNPH1	2'-deoxynucleoside 5'-phosphate N-hydrolase 1 isoform 1 GN=DNPH1	174	2'-deoxynucleoside 5'-phosphate N-hydrolase 1 isoform 1 GN=DNPH1
A549	Rep1_24hpi	HOMO SAPIENS	KNDRDGFPKYFQIGTIVDNP	Rep1_A549_SARSCoV2_24hpi_classII	AD20210302_FAIMS_HT_SARSCoV2_classII_24hr_fxn2.30232.30232.3	3	1	HCD	34	99.1	7.08	4.63	5.15	2.44	1.93	0.16	51.8	7	3	3	0	17	30	25500000	0	2	0	0	0	N679n	Hydrogen	678	(K)	KnDRDGFPKYFQIGTIVDNP	20	(A)		FPPHYPKDKnVEVnKNWPN	SAEDLAKQTEIAYGTLEAGSTk		K n D\R D G F P K Y F/Q/I/G-T I V/D/N P	20	4	1	5	0	1	y-ion bias	n:Deamidated	0.976	100	56.72	14	31.68	775.715	2324.17	0.9648	-8.3	0.8	4.58	286882	84866.9	HOMO SAPIENS	NP_055412.2	NP_055412.2	DNTTIP2	deoxynucleotidyltransferase terminal-interacting protein 2 GN=DNTTIP2	756	deoxynucleotidyltransferase terminal-interacting protein 2 GN=DNTTIP2
A549	Rep2_24hpi	HOMO SAPIENS	KPLNMSSRFSPRVAGEND	Rep2_A549_SARSCoV2_24hpi_classII	AD20210518_FAIMS_HT_SARSCoV2_classII_24hr_fxn2.27265.27265.3	3	1	HCD	34	98.9	5.29	4.59	4.06	0.71	1.23	0.4	66.9	5	2	3	0	17	30	34400000	0	3	0	0	0	N379n	Hydrogen	363	(H)	KPLNMSSRFSPRVAGEnD	18	(F)		VAEGTFTIRQGHKmGKDD	VRLQPEAGESMRAFGKnn		K P\L N M S S R F S P R V-A-G-E\n D	16.7	3	2	0	0	3	internal-ion bias	n:Deamidated	0.989	77.4	54.42	38	69.77	669.326	2004.99	0.9706	-6.7	-6.7	6.23	206392	218749	HOMO SAPIENS	NP_001277152.1	NP_001277152.1	DOCK1	dedicator of cytokinesis protein 1 isoform 1 GN=DOCK1	1886	dedicator of cytokinesis protein 1 isoform 1 GN=DOCK1
A549	Rep1_24hpi	HOMO SAPIENS	MDEWIHTLNRILQIS	Rep1_A549_SARSCoV2_24hpi_classII	AD20210302_FAIMS_HT_SARSCoV2_classII_24hr_fxn3.46217.46217.3	3	1	HCD	34	97.7	6.84	0	NA	6.84	6.84	NA	66.5	7	1	1	0	6	16	2650000	0	2	0	0	0	M291m	Hydrogen	291	(D)	mDEWIHTLNRILQIS	15	(P)					m D\E\W I/H/T/L N R I-L Q-I S	20	3	2	3	0	2	unbiased	m:Oxidized methionine	0.996	100	84.93	12	74.8	628.992	1868.97	15.9943	-0.3	0	5.3	177441	253935	HOMO SAPIENS	NP_001350691.1	NP_001350691.1|NP_055504.2|NP_001277192.1	DOCK10	dedicator of cytokinesis protein 10 isoform 3 GN=DOCK10	2199	dedicator of cytokinesis protein 10 isoform 3 GN=DOCK10
A549	Rep2_24hpi	HOMO SAPIENS	MDEWIHTLNRILQIS	Rep2_A549_SARSCoV2_24hpi_classII	AD20210518_FAIMS_HT_SARSCoV2_classII_24hr_fxn3.44581.44581.3	3	1	HCD	34	97.7	8.02	0	NA	8.02	8.02	NA	52.1	9	1	1	0	15	30	2380000	0	2	0	0	0	M291m	Hydrogen	291	(D)	mDEWIHTLNRILQIS	15	(P)					m D\E\W\I|H/T/L N R I L-Q/I-S	53.3	8	4	4	1	2	unbiased	m:Oxidized methionine	0.997	99.4	88.65	8	98.75	628.993	1868.97	15.9949	0	0	5.3	176740	253935	HOMO SAPIENS	NP_001350691.1	NP_001350691.1|NP_055504.2|NP_001277192.1	DOCK10	dedicator of cytokinesis protein 10 isoform 3 GN=DOCK10	2199	dedicator of cytokinesis protein 10 isoform 3 GN=DOCK10
A549	Rep2_24hpi	HOMO SAPIENS	MDEWIHTLNRILQISPE	Rep2_A549_SARSCoV2_24hpi_classII	AD20210518_FAIMS_HT_SARSCoV2_classII_24hr_fxn3.45068.45068.3	3	1	HCD	34	99.2	15.02	4.51	5.26	10.51	9.76	0.29	84.6	10	1	1	0	8	30	4370000	0	2	0	0	0	M291m	Hydrogen	291	(D)	mDEWIHTLNRILQISPE	17	(G)		qNkGSSIWVGSNNVGLLSPE	ALIFHRKAEDIAnDALSPE		m D\E\W\I H T L N R\I\L\Q-I/S/P/E	52.9	9	6	3	0	1	b-ion bias	m:Oxidized methionine	0.976	97.7	89.7	12	107.68	704.358	2095.06	15.9945	-0.2	8.6	4.89	221275	253935	HOMO SAPIENS	NP_001350691.1	NP_001350691.1|NP_055504.2|NP_001277192.1	DOCK10	dedicator of cytokinesis protein 10 isoform 3 GN=DOCK10	2199	dedicator of cytokinesis protein 10 isoform 3 GN=DOCK10
A549	Rep2_24hpi	HOMO SAPIENS	SLYMPLYGMLLDNMPR	Rep2_A549_SARSCoV2_24hpi_classII	AD20210518_FAIMS_HT_SARSCoV2_classII_24hr_fxn2.12144.12144.3	3	1	HCD	34	98.1	6.56	5.14	5.73	1.42	0.83	0.16	46.7	5	0	1	0	18	30	5070000	0	3	0	0	0	M1229m	Hydrogen	1216	(A)	SLYMPLYGMLLDNmPR	16	(I)		kCVAnFQYmKEISPR	mRFTLYENkDSTNPR		S L Y M P L Y G\M L L D\N-m/P/R	25	4	2	2	0	1	unbiased	m:Oxidized methionine	0.966	100	25.72	8	120	643.978	1913.93	15.9872	-4	-0.1	5.55	566155	253935	HOMO SAPIENS	NP_001350691.1	NP_001350691.1|NP_055504.2|NP_001277192.1	DOCK10	dedicator of cytokinesis protein 10 isoform 3 GN=DOCK10	2199	dedicator of cytokinesis protein 10 isoform 3 GN=DOCK10
A549	Rep1_24hpi	HOMO SAPIENS	KRKDWSLSKSQVIAEK	Rep1_A549_SARSCoV2_24hpi_classII	AD20210302_FAIMS_HT_SARSCoV2_classII_24hr_fxn3.11098.11098.3	3	1	HCD	34	100	7.38	1.28	1.86	6.1	5.51	0.03	91.8	7	3	5	0	1	13	771000	0	3	0	0	0		Hydrogen	1733	(F)	KRKDWSLSKSQVIAEK	16	(A)		KHVEAKVHLISnKAAEK	ISVTGGAkNFNMKPRLK		K R K D\W S L S K/S Q-V-I/A/E/K	31.2	5	1	4	0	2	y-ion bias		0.991	100	23.4	8	120	635.03	1903.08	-0.0015	-0.8	-0.8	10	67373	216332	HOMO SAPIENS	NP_079216.4	NP_079216.4	DOCK5	dedicator of cytokinesis protein 5 isoform 1 GN=DOCK5	1870	dedicator of cytokinesis protein 5 isoform 1 GN=DOCK5
A549	Rep1_24hpi	HOMO SAPIENS	KRKDWSLSKSQVIAEK	Rep1_A549_SARSCoV2_24hpi_classII	AD20210302_FAIMS_HT_SARSCoV2_classII_24hr_fxn3.11079.11079.5	5	1	HCD	34	99.4	11.51	1.07	2.1	10.44	9.41	0.91	77.3	9	3	5	0	10	30	5820000	0	3	0	0	0		Hydrogen	1733	(F)	KRKDWSLSKSQVIAEK	16	(A)		KYDILQnGRLQILAEK	LSGEEIFKIKAVQLAEK		K R K D\W S\L\S\K-S\Q V/I/A/E/K	50	8	5	4	0	1	unbiased		0.984	96.6	23.4	8	28.31	381.421	1903.08	0.0022	1.1	7	10	62628	216332	HOMO SAPIENS	NP_079216.4	NP_079216.4	DOCK5	dedicator of cytokinesis protein 5 isoform 1 GN=DOCK5	1870	dedicator of cytokinesis protein 5 isoform 1 GN=DOCK5
A549	Rep1_24hpi	HOMO SAPIENS	LSDTVKMKEHQEDPE	Rep1_A549_SARSCoV2_24hpi_classII	AD20210302_FAIMS_HT_SARSCoV2_classII_24hr_fxn1.30043.30043.3	3	1	HCD	34	98.1	7.45	6.19	5.76	1.26	1.68	0.35	63	7	0	0	0	16	30	1820000	0	2	0	0	0	M1650m K1649k K1651k	Hydrogen	1644	(I)	LSDTVkmkEHQEDPE	15	(M)		HcnInSLDRPVRPDE	DVGENALLtYkLSPnE		L S\D\T V-k-m k E H Q-E/D-P/E	40	6	2	2	0	4	internal-ion bias	m:Oxidized methionine,k:Acetyl	0.968	95.2	59.53	8	89.31	629.283	1785.83	100.002	-7.3	9.5	4.67	494660	243551	HOMO SAPIENS	NP_001317543.1	NP_001317543.1|NP_001258928.1|NP_212132.2|NP_001258929.1|NP_001258930.1	DOCK7	dedicator of cytokinesis protein 7 isoform 6 GN=DOCK7	2131	dedicator of cytokinesis protein 7 isoform 6 GN=DOCK7
A549	Rep1_24hpi	HOMO SAPIENS	TAAELRQSVSEVVR	Rep1_A549_SARSCoV2_24hpi_classII	AD20210302_FAIMS_HT_SARSCoV2_classII_24hr_fxn2.20259.20259.3	3	1	HCD	34	98.8	12.29	4.19	4.97	8.1	7.32	0.2	88.8	10	1	2	0	10	26	1750000	0	3	0	0	0		Hydrogen	25	(G)	TAAELRQSVSEVVR	14	(G)		TALQAREPLALYQA	TAAQAALnTLNKTNL		T/A|A/E/L R/Q/S V/S E/V-V/R	57.1	8	1	9	1	1	y-ion bias		0.972	98.1	39.82	14	118	515.618	1544.84	0	0	-2.6	5.81	106723	238666	HOMO SAPIENS	NP_056111.1	NP_056111.1|NP_001305778.1|NP_001123521.1	DOCK9	dedicator of cytokinesis protein 9 isoform a GN=DOCK9	2069	dedicator of cytokinesis protein 9 isoform a GN=DOCK9
A549	Rep2_24hpi	HOMO SAPIENS	TAAELRQSVSEVVR	Rep2_A549_SARSCoV2_24hpi_classII	AD20210518_FAIMS_HT_SARSCoV2_classII_24hr_fxn2.18497.18497.3	3	1	HCD	34	98.7	9.13	4.09	2.84	5.04	6.3	1.93	76.3	8	1	2	0	11	24	760000	0	3	0	0	0		Hydrogen	25	(G)	TAAELRQSVSEVVR	14	(G)		TALQAREPLALYQA	TAALLNkSnGIPFR		T/A|A/E/L R Q/S V/S E/V V/R	35.7	5	1	8	1	0	y-ion bias		0.937	96.2	38.17	11	120	515.618	1544.84	-0.0006	-0.4	-3	5.81	100065	238666	HOMO SAPIENS	NP_056111.1	NP_056111.1|NP_001305778.1|NP_001123521.1	DOCK9	dedicator of cytokinesis protein 9 isoform a GN=DOCK9	2069	dedicator of cytokinesis protein 9 isoform a GN=DOCK9
A549	Rep1_24hpi	HOMO SAPIENS	VHSATLAIAEQHKR	Rep1_A549_SARSCoV2_24hpi_classII	AD20210302_FAIMS_HT_SARSCoV2_classII_24hr_fxn2.16214.16214.4	4	1	HCD	34	91.9	9.03	7.02	3.94	2.01	5.09	5.01	50.3	6	1	2	0	13	30	17300000	0	2	0	0	0		Hydrogen	223	(R)	VHSATLAIAEQHKR	14	(V)		THKELmLRkTFV	LIKmEHLLYTRQ		V H S A T|L|A/I/A-E Q H K/R	35.7	5	2	5	2	1	y-ion bias		0.951	81.1	32.8	14	120	390.972	1560.86	0.0045	2.9	5.4	8.73	73537	41938.8	HOMO SAPIENS	NP_001317485.1	NP_001317485.1|NP_060580.2	DOK4	docking protein 4 isoform 2 GN=DOK4	365	docking protein 4 isoform 2 GN=DOK4
A549	Rep1_24hpi	HOMO SAPIENS	ARHQEALIGQSFYGKLQ	Rep1_A549_SARSCoV2_24hpi_classII	AD20210302_FAIMS_HT_SARSCoV2_classII_24hr_fxn3.40401.40401.3	3	1	HCD	34	100	6.16	5.25	5.01	0.91	1.15	0.21	79.5	6	2	2	0	13	25	31500000	0	2	0	0	0		Hydrogen	1283	(L)	ARHQEALIGQSFYGKLQ	17	(T)		NYnkLLNIAEKQVDLQ	GAAEQIKHILANFKnYQ		A R H Q E A-L-I-G Q S-F Y G K/L/Q	23.5	4	0	2	0	4	internal-ion bias		0.998	97.6	73.3	12	13.25	649.341	1946.02	-0.0157	-8.1	-7.4	8.64	192176	260508	HOMO SAPIENS	NP_001307643.1	NP_001307643.1	DOP1B	protein dopey-2 GN=DOP1B	2298	protein dopey-2 GN=DOP1B
A549	Rep2_24hpi	HOMO SAPIENS	GSDVQLLEYEASAAGLIR	Rep2_A549_SARSCoV2_24hpi_classII	AD20210518_FAIMS_HT_SARSCoV2_classII_24hr_fxn2.41776.41776.3	3	1	HCD	34	100	16.74	2.51	1.26	14.23	15.48	2.11	94.5	12	0	1	0	3	27	939000	0	3	0	0	0		Hydrogen	681	(E)	GSDVQLLEYEASAAGLIR	18	(S)		YPVnVQTSDTVSALQLR	AAVQKMDQAEYQAkIR		G S\D\V Q\L L E/Y/E/A/S/A/A/G-L-I/R	61.1	11	3	8	0	2	y-ion bias		0.987	98.2	84.92	6	120	631.332	1891.98	0.005	2.7	2.7	4.14	169656	82929.9	HOMO SAPIENS	NP_005691.2	NP_005691.2|NP_001243599.1	DPP3	dipeptidyl peptidase 3 isoform 1 GN=DPP3	737	dipeptidyl peptidase 3 isoform 1 GN=DPP3
A549	Rep1_24hpi	HOMO SAPIENS	LEYEASAAGLIR	Rep1_A549_SARSCoV2_24hpi_classII	AD20210302_FAIMS_HT_SARSCoV2_classII_24hr_fxn1.26713.26713.2	2	1	HCD	34	100	14.72	5.12	7.94	9.6	6.78	0.24	96.2	10	0	1	0	5	26	6640000	0	2	0	0	0		Hydrogen	687	(L)	LEYEASAAGLIR	12	(S)		EYAAAEKIREI	ELYEAARLVQT		L/E|Y/E/A/S/A/A/G L-I/R	83.3	10	1	9	1	1	y-ion bias		0.997	88.3	52.83	7	33.01	646.846	1292.68	0.0007	0.5	0.5	4.53	89745	82929.9	HOMO SAPIENS	NP_005691.2	NP_005691.2|NP_001243599.1	DPP3	dipeptidyl peptidase 3 isoform 1 GN=DPP3	737	dipeptidyl peptidase 3 isoform 1 GN=DPP3
A549	Rep2_24hpi	HOMO SAPIENS	LEYEASAAGLIR	Rep2_A549_SARSCoV2_24hpi_classII	AD20210518_FAIMS_HT_SARSCoV2_classII_24hr_fxn1.24301.24301.2	2	1	HCD	34	100	11.72	4.05	5.79	7.67	5.93	0.28	93.7	9	0	1	0	3	17	1050000	0	2	0	0	0		Hydrogen	687	(L)	LEYEASAAGLIR	12	(S)		LEYLELPLGVm	ELYEAARLVQT		L/E|Y/E/A/S/A/A/G L I/R	75	9	1	9	1	0	y-ion bias		0.991	95.6	52.72	8	120	646.846	1292.68	0.0008	0.6	3.6	4.53	89745	82929.9	HOMO SAPIENS	NP_005691.2	NP_005691.2|NP_001243599.1	DPP3	dipeptidyl peptidase 3 isoform 1 GN=DPP3	737	dipeptidyl peptidase 3 isoform 1 GN=DPP3
A549	Rep2_24hpi	HOMO SAPIENS	LEYEASAAGLIR	Rep2_A549_SARSCoV2_24hpi_classII	AD20210518_FAIMS_HT_SARSCoV2_classII_24hr_fxn2.25715.25715.2	2	1	HCD	34	100	16.07	5.57	9.45	10.5	6.63	0.23	93.4	10	0	1	0	7	30	11500000	0	2	0	0	0		Hydrogen	687	(L)	LEYEASAAGLIR	12	(S)		IEYDVLQRKE	ELYEAARLVQT		L/E|Y|E/A/S/A/A/G L-I/R	83.3	10	2	9	2	1	y-ion bias		0.992	97.5	51.67	10	24.99	646.846	1292.68	0.0011	0.8	0.8	4.53	89930	82929.9	HOMO SAPIENS	NP_005691.2	NP_005691.2|NP_001243599.1	DPP3	dipeptidyl peptidase 3 isoform 1 GN=DPP3	737	dipeptidyl peptidase 3 isoform 1 GN=DPP3
A549	Rep2_24hpi	HOMO SAPIENS	LLEYEASAAGLIR	Rep2_A549_SARSCoV2_24hpi_classII	AD20210518_FAIMS_HT_SARSCoV2_classII_24hr_fxn2.31049.31049.2	2	1	HCD	34	94.6	13.88	5.35	5.68	8.53	8.2	0.92	82.2	10	0	1	0	9	30	2660000	0	2	0	0	0		Hydrogen	686	(Q)	LLEYEASAAGLIR	13	(S)		qYRnLIEIFLI	LLVGDFIEESKR		L/L|E|Y/E/A-S/A/A/G L I/R	76.9	10	2	9	2	1	y-ion bias		0.963	88.6	62.03	8	95.81	703.389	1405.77	0.0029	2.1	-0.8	4.53	70877	82929.9	HOMO SAPIENS	NP_005691.2	NP_005691.2|NP_001243599.1	DPP3	dipeptidyl peptidase 3 isoform 1 GN=DPP3	737	dipeptidyl peptidase 3 isoform 1 GN=DPP3
A549	Rep2_24hpi	HOMO SAPIENS	QLLEYEASAAGLIR	Rep2_A549_SARSCoV2_24hpi_classII	AD20210518_FAIMS_HT_SARSCoV2_classII_24hr_fxn2.33352.33352.2	2	1	HCD	34	92.4	13.47	5.03	3.95	8.44	9.51	0	79	10	0	1	0	8	29	1370000	0	2	0	0	0		Hydrogen	685	(V)	QLLEYEASAAGLIR	14	(S)		QLIERYkPKTES	kALELDSNLYRIG		Q L|L|E/Y/E-A/S/A/A G-L-I/R	71.4	10	2	8	2	3	y-ion bias		0.95	88.6	66.78	8	120	767.42	1533.83	0.0052	3.4	3.4	4.53	87219	82929.9	HOMO SAPIENS	NP_005691.2	NP_005691.2|NP_001243599.1	DPP3	dipeptidyl peptidase 3 isoform 1 GN=DPP3	737	dipeptidyl peptidase 3 isoform 1 GN=DPP3
A549	Rep1_24hpi	HOMO SAPIENS	KYSGLIVNKAPHDFQ	Rep1_A549_SARSCoV2_24hpi_classII	AD20210302_FAIMS_HT_SARSCoV2_classII_24hr_fxn2.18735.18735.3	3	1	HCD	34	99.1	10.36	1.29	1.41	9.08	8.96	0.15	79	9	2	2	0	6	23	2180000	0	2	0	0	0		Hydrogen	72	(R)	KYSGLIVNKAPHDFQ	15	(F)		AnKTVkYIFnHPQI	GVVIAIPFSLVGTSNDQ		K Y S G-L\I\V/N K A/P/H-D-F/Q	53.3	8	2	4	0	3	y-ion bias		0.908	95.4	37.23	0	65.83	572.974	1716.91	0.001	0.6	7.1	8.5	141560	102466	HOMO SAPIENS	NP_631898.3	NP_631898.3	DPP9	dipeptidyl peptidase 9 GN=DPP9	892	dipeptidyl peptidase 9 GN=DPP9
A549	Rep1_24hpi	HOMO SAPIENS	YSGLIVNKAPHDFQ	Rep1_A549_SARSCoV2_24hpi_classII	AD20210302_FAIMS_HT_SARSCoV2_classII_24hr_fxn1.22306.22306.3	3	1	HCD	34	100	7.63	0.13	0.59	7.51	7.04	0.5	78.1	8	1	1	0	5	18	2450000	0	2	0	0	0		Hydrogen	73	(K)	YSGLIVNKAPHDFQ	14	(F)		nNCVPKYkLGPKQ	SYATTHSkASPRIQ		Y S G L-I/V N K/A/P/H-D-F/Q	50	7	0	5	0	3	y-ion bias		0.88	100	44.77	10	71.59	530.276	1588.81	0.0004	0.2	-1.9	6.74	145155	102466	HOMO SAPIENS	NP_631898.3	NP_631898.3	DPP9	dipeptidyl peptidase 9 GN=DPP9	892	dipeptidyl peptidase 9 GN=DPP9
A549	Rep1_24hpi	HOMO SAPIENS	YSGLIVNKAPHDFQ	Rep1_A549_SARSCoV2_24hpi_classII	AD20210302_FAIMS_HT_SARSCoV2_classII_24hr_fxn2.22364.22364.3	3	1	HCD	34	98.8	15.16	0	0.13	15.16	15.03	NA	81.5	10	1	1	0	6	30	88200000	0	2	0	0	0		Hydrogen	73	(K)	YSGLIVNKAPHDFQ	14	(F)			SYATTHSkASPRIQ		Y S G L-I/V/N/K/A/P/H-D-F/Q	71.4	10	0	7	0	3	y-ion bias		0.991	99.8	43.38	7	120	530.275	1588.81	-0.0002	-0.1	0	6.74	145674	102466	HOMO SAPIENS	NP_631898.3	NP_631898.3	DPP9	dipeptidyl peptidase 9 GN=DPP9	892	dipeptidyl peptidase 9 GN=DPP9
A549	Rep2_24hpi	HOMO SAPIENS	YSGLIVNKAPHDFQ	Rep2_A549_SARSCoV2_24hpi_classII	AD20210518_FAIMS_HT_SARSCoV2_classII_24hr_fxn2.20558.20558.3	3	1	HCD	34	99.4	13.57	0	0.46	13.57	13.11	NA	74.3	9	1	1	0	8	30	51700000	0	2	0	0	0		Hydrogen	73	(K)	YSGLIVNKAPHDFQ	14	(F)			SYATTHSkASPRIQ		Y S G L-I/V/N K/A/P/H-D/F/Q	57.1	8	0	7	0	2	y-ion bias		0.993	100	42.07	7	9.88	530.275	1588.81	-0.0013	-0.8	0	6.74	146042	102466	HOMO SAPIENS	NP_631898.3	NP_631898.3	DPP9	dipeptidyl peptidase 9 GN=DPP9	892	dipeptidyl peptidase 9 GN=DPP9
A549	Rep2_24hpi	HOMO SAPIENS	YSGLIVNKAPHDFQ	Rep2_A549_SARSCoV2_24hpi_classII	AD20210518_FAIMS_HT_SARSCoV2_classII_24hr_fxn3.20034.20034.3	3	1	HCD	34	99.3	8.91	0.38	1.4	8.53	7.51	1.3	73.9	8	1	1	0	6	21	3310000	0	2	0	0	0		Hydrogen	73	(K)	YSGLIVNKAPHDFQ	14	(F)		RKHnQVYKKEEE	SYATTHSkASPRIQ		Y S G L-I V/N K/A/P/H-D-F/Q	42.9	6	0	5	0	3	y-ion bias		0.981	100	41.4	12	52	530.275	1588.81	-0.0014	-0.9	1.6	6.74	141586	102466	HOMO SAPIENS	NP_631898.3	NP_631898.3	DPP9	dipeptidyl peptidase 9 GN=DPP9	892	dipeptidyl peptidase 9 GN=DPP9
A549	Rep1_24hpi	HOMO SAPIENS	YSGLIVNKAPHDFQF	Rep1_A549_SARSCoV2_24hpi_classII	AD20210302_FAIMS_HT_SARSCoV2_classII_24hr_fxn2.31686.31686.3	3	1	HCD	34	98.5	9.27	-1.38	1.62	10.65	7.64	0.01	68.3	9	1	1	0	9	30	13600000	0	2	0	0	0		Hydrogen	73	(K)	YSGLIVNKAPHDFQF	15	(V)		VLGKYSkFSEFLEF	YSLGQPLEkLnHFF		Y S\G L-I-V N\K A/P H-D-F-Q/F	33.3	5	2	2	0	5	internal-ion bias		0.982	94.1	59.3	7	14.57	579.298	1735.88	0	0	-8	6.74	161689	102466	HOMO SAPIENS	NP_631898.3	NP_631898.3	DPP9	dipeptidyl peptidase 9 GN=DPP9	892	dipeptidyl peptidase 9 GN=DPP9
A549	Rep2_24hpi	HOMO SAPIENS	YSGLIVNKAPHDFQF	Rep2_A549_SARSCoV2_24hpi_classII	AD20210518_FAIMS_HT_SARSCoV2_classII_24hr_fxn2.30525.30525.3	3	1	HCD	34	99.1	8.46	0.1	0.74	8.36	7.72	0.1	73.9	7	1	1	0	6	24	7770000	0	2	0	0	0		Hydrogen	73	(K)	YSGLIVNKAPHDFQF	15	(V)		GSNKQRLGISYHQTF	YSLGQPLEkLnHFF		Y S\G L-I-V N K A/P H-D-F Q/F	20	3	1	2	0	4	internal-ion bias		0.994	74.8	60.93	12	56.95	579.298	1735.88	-0.002	-1.1	-5.3	6.74	162954	102466	HOMO SAPIENS	NP_631898.3	NP_631898.3	DPP9	dipeptidyl peptidase 9 GN=DPP9	892	dipeptidyl peptidase 9 GN=DPP9
A549	Rep2_24hpi	HOMO SAPIENS	LGYLLQFENPA	Rep2_A549_SARSCoV2_24hpi_classII	AD20210518_FAIMS_HT_SARSCoV2_classII_24hr_fxn2.41901.41901.2	2	1	HCD	34	98.3	6.15	4.09	4.12	2.06	2.03	0.16	74.6	5	0	0	0	5	12	935000	0	1	0	0	0	N312n	Hydrogen	304	(F)	LGYLLQFEnPA	11	(L)		GLNSYIFHTTL	LLGYQHGPIHM		L/G|Y/L/L/Q F E n P A	45.5	5	1	5	1	0	y-ion bias	n:Deamidated	0.85	76.3	85.2	20	120	633.324	1264.66	0.9844	0.3	-8.6	3.67	89855	84552.8	HOMO SAPIENS	NP_861452.2	NP_861452.2	DPY19L4	probable C-mannosyltransferase DPY19L4 GN=DPY19L4	723	probable C-mannosyltransferase DPY19L4 GN=DPY19L4
A549	Rep1_24hpi	HOMO SAPIENS	ITKVMSKSSAEVIAQA	Rep1_A549_SARSCoV2_24hpi_classII	AD20210302_FAIMS_HT_SARSCoV2_classII_24hr_fxn2.13453.13453.3	3	1	HCD	34	97	10.07	3.04	2.82	7.03	7.24	0.22	73.8	10	2	2	0	10	30	2960000	0	4	0	0	0	M361m	Hydrogen	357	(Y)	ITKVmSKSSAEVIAQA	16	(R)		AEALLKSSQELYQAK	kIVAEYEKTIAQMI		I T\K-V\m S\K\S S A-E-V\I-A/Q-A	56.2	9	5	1	0	5	internal-ion bias	m:Oxidized methionine	0.702	90.4	27.67	0	64.53	560.306	1662.91	15.9946	-0.2	1.8	8.59	100723	74072.2	HOMO SAPIENS	NP_001184222.1	NP_001184222.1|NP_001377.1|NP_001231533.1	DPYSL2	dihydropyrimidinase-related protein 2 isoform 1 GN=DPYSL2	677	dihydropyrimidinase-related protein 2 isoform 1 GN=DPYSL2
A549	Rep1_24hpi	HOMO SAPIENS	VDDFYHGTKAALVGGT	Rep1_A549_SARSCoV2_24hpi_classII	AD20210302_FAIMS_HT_SARSCoV2_classII_24hr_fxn2.23161.23161.3	3	1	HCD	34	98	10.71	2.79	2.62	7.92	8.08	0.17	71.2	8	1	1	0	12	30	6490000	0	3	0	0	0		Hydrogen	79	(C)	VDDFYHGTKAALVGGT	16	(T)		LAETFNGLLYHTNGT	VSLDGYFHLWKAGSA		V D\D\F-Y H\G T-K-A A-L V G/G/T	31.2	5	3	2	0	4	internal-ion bias		0.912	94.4	44.63	6	120	550.942	1650.81	0.0006	0.3	0.3	5.21	151142	61990.8	HOMO SAPIENS	NP_001240652.1	NP_001240652.1	DPYSL5	dihydropyrimidinase-related protein 5 GN=DPYSL5	564	dihydropyrimidinase-related protein 5 GN=DPYSL5
