## Supplemental Table 1 for "The HLA-II immunopeptidome of SARS-CoV-2" (part 28 of 119)

### Sheet: b - raw peptide export (continued)
List of raw files
A549	Rep1_24hpi	HOMO SAPIENS	YPKSFLELEAPPLPQPRVCEENLSSLVL	Rep1_A549_SARSCoV2_24hpi_classII	AD20210302_FAIMS_HT_SARSCoV2_classII_24hr_fxn3.50731.50731.4	4	1	HCD	34	100	5.05	4.24	4.24	0.82	0.82	0.63	46.7	5	2	2	0	17	30	2170000	0	4	0	0	0	C406c	Hydrogen	388	(L)	YPKSFLELEAPPLPQPRVcEENLSSLVL	28	(L)		FPLCKLPMGLnIHGDITkEEYVIINKnS	KKLCENLLQTVHAEYSRFVnQInTAVPL		Y P\K S F L E L E A P P L-P-Q-P R V c/E E N L S S L V-L	10.7	3	1	1	0	4	internal-ion bias	c:Cysteinylation	0.959	100	94.25	11	120	822.678	3225.69	62.0018	5.8	5.8	4.5	605407	80672.5	HOMO SAPIENS	NP_598376.2	NP_598376.2	DQX1	ATP-dependent RNA helicase DQX1 GN=DQX1	717	ATP-dependent RNA helicase DQX1 GN=DQX1
A549	Rep1_24hpi	HOMO SAPIENS	TVKSILAEYKIHNADVT	Rep1_A549_SARSCoV2_24hpi_classII	AD20210302_FAIMS_HT_SARSCoV2_classII_24hr_fxn2.25080.25080.3	3	1	HCD	34	99.5	12.96	6.04	6.29	6.92	6.67	6.04	82.8	9	2	2	2.07	8	30	3770000	0	4	0	0	0		Hydrogen	204	(E)	TVKSILAEYKIHNADVT	17	(L)		VTKLSVTkNNHTLEYI	SLKSINLAASVESVHVTF		T V\K\S\I-L-A E Y K-I-H-N A D-V/T	47.1	8	3	1	0	6	internal-ion bias		0.985	93.3	47.75	10	120	634.685	1902.03	0.007	3.7	3.7	6.41	118484	40826.7	HOMO SAPIENS	NP_004138.1	NP_004138.1	DRG1	developmentally-regulated GTP-binding protein 1 GN=DRG1	367	developmentally-regulated GTP-binding protein 1 GN=DRG1
A549	Rep2_24hpi	HOMO SAPIENS	VGFPSVGKSTLLSNLAGVYS	Rep2_A549_SARSCoV2_24hpi_classII	AD20210518_FAIMS_HT_SARSCoV2_classII_24hr_fxn3.25762.25762.3	3	1	HCD	34	100	4.52	0.61	-0.64	3.91	5.16	0.23	54.6	5	0	0	1.09	20	30	818000	0	6	0	0	0	K77k	Hydrogen	70	(F)	VGFPSVGkSTLLSNLAGVYS	20	(E)		LNSAQEHKLnGKIVHYSV	EGKVKLVPnTKIQmSYSV		V G F/P S V-G k S T L L S-N L\A G\V-Y S	5	1	2	1	0	3	internal-ion bias	k:Acetyl	0.532	68.1	51.95	4	120	680.03	1996.08	42.0002	-5.1	1.7	8.56	162841	40826.7	HOMO SAPIENS	NP_004138.1	NP_004138.1	DRG1	developmentally-regulated GTP-binding protein 1 GN=DRG1	367	developmentally-regulated GTP-binding protein 1 GN=DRG1
A549	Rep2_24hpi	HOMO SAPIENS	GPGVDQEPRNLFYVER	Rep2_A549_SARSCoV2_24hpi_classII	AD20210518_FAIMS_HT_SARSCoV2_classII_24hr_fxn2.24484.24484.3	3	1	HCD	34	98.1	6.91	3.05	3.31	3.86	3.6	0.18	92.6	5	1	2	0	3	12	642000	0	1	0	0	0		Hydrogen	175	(R)	GPGVDQEPRNLFYVER	16	(D)		PGGVHVmVkHQGTLNPm	PGGLDLmTLkGNIDMSR		G P|G-V/D/Q E/P R N L F Y V E/R	25	4	1	5	1	1	y-ion bias		0.957	94.5	49.33	7	120	625.982	1875.93	-0.0023	-1.2	6.5	4.68	186263	101386	HOMO SAPIENS	NP_077740.1	NP_077740.1|NP_004940.1	DSC2	desmocollin-2 isoform Dsc2a preproprotein GN=DSC2	901	desmocollin-2 isoform Dsc2a preproprotein GN=DSC2
A549	Rep1_24hpi	HOMO SAPIENS	MHPTTGVITTTSS	Rep1_A549_SARSCoV2_24hpi_classII	AD20210302_FAIMS_HT_SARSCoV2_classII_24hr_fxn1.12338.12338.2	2	1	HCD	34	97.4	12.27	6.84	5.19	5.44	7.09	3.88	83.2	8	0	0	0	8	30	1880000	0	7	0	0	0	M297m	Hydrogen	297	(S)	mHPTTGVITTTSS	13	(Q)		STTTIVGTTPHmS	SmHPTTGVITTTS		m H\P T\T G\V\I\T\T T/S-S	38.5	5	6	1	0	1	b-ion bias	m:Oxidized methionine	0.986	100	26.05	12	120	674.824	1332.65	15.9945	-0.3	-0.3	6.49	102574	101386	HOMO SAPIENS	NP_077740.1	NP_077740.1|NP_004940.1	DSC2	desmocollin-2 isoform Dsc2a preproprotein GN=DSC2	901	desmocollin-2 isoform Dsc2a preproprotein GN=DSC2
A549	Rep2_24hpi	HOMO SAPIENS	SIRGPGVDQEPRNLF	Rep2_A549_SARSCoV2_24hpi_classII	AD20210518_FAIMS_HT_SARSCoV2_classII_24hr_fxn2.23202.23202.3	3	1	HCD	34	100	15.93	3.18	3.18	12.76	12.76	3.18	86.9	9	2	2	0	7	30	948000	0	1	0	0	0		Hydrogen	172	(Y)	SIRGPGVDQEPRNLF	15	(Y)		LAAPQDPRSKTPEQF	LQEPTKSRPDQPAAF		S I R\G P G\V\D\Q|E|P R\N\L/F	46.7	7	8	3	2	0	b-ion bias		0.83	96.7	46.92	4	120	562.297	1684.88	-0.001	-0.6	6.1	5.79	130667	101386	HOMO SAPIENS	NP_077740.1	NP_077740.1|NP_004940.1	DSC2	desmocollin-2 isoform Dsc2a preproprotein GN=DSC2	901	desmocollin-2 isoform Dsc2a preproprotein GN=DSC2
A549	Rep1_24hpi	HOMO SAPIENS	FSVHPSTGVITTVSH	Rep1_A549_SARSCoV2_24hpi_classII	AD20210302_FAIMS_HT_SARSCoV2_classII_24hr_fxn2.23139.23139.3	3	1	HCD	34	96.2	5.7	3.41	3.56	2.29	2.14	0.6	67.6	5	0	0	0	6	14	418000	0	6	0	0	0		Hydrogen	295	(L)	FSVHPSTGVITTVSH	15	(Y)		KTLknSHLFnVSH	qILSGGVFnKQkSH		F S V H\P S T G V I/T T/V/S/H	20	3	1	4	0	0	y-ion bias		0.957	83.7	44.6	0	120	523.608	1568.81	0.0023	1.4	1.4	6.92	107726	101279	HOMO SAPIENS	NP_001932.2	NP_001932.2|NP_077741.2	DSC3	desmocollin-3 isoform Dsc3a preproprotein GN=DSC3	896	desmocollin-3 isoform Dsc3a preproprotein GN=DSC3
A549	Rep1_24hpi	HOMO SAPIENS	FSVHPSTGVITTVSHY	Rep1_A549_SARSCoV2_24hpi_classII	AD20210302_FAIMS_HT_SARSCoV2_classII_24hr_fxn2.27277.27277.3	3	1	HCD	34	100	12.5	0.51	1.66	11.99	10.84	0.09	100	9	0	0	0	0	15	984000	0	7	0	0	0		Hydrogen	295	(L)	FSVHPSTGVITTVSHY	16	(L)		ISGNFSkPEQHAYVL	LNIKSSGDkGNFSVHS		F S V H\P S T G\V\I/T/T/V/S/H-Y	50	8	3	5	0	1	unbiased		0.578	97.4	51.57	0	100.28	577.962	1731.87	0.0004	0.2	0.2	6.92	159655	101279	HOMO SAPIENS	NP_001932.2	NP_001932.2|NP_077741.2	DSC3	desmocollin-3 isoform Dsc3a preproprotein GN=DSC3	896	desmocollin-3 isoform Dsc3a preproprotein GN=DSC3
A549	Rep1_24hpi	HOMO SAPIENS	DGTPRIVSSFSEKVVNPG	Rep1_A549_SARSCoV2_24hpi_classII	AD20210302_FAIMS_HT_SARSCoV2_classII_24hr_fxn2.29074.29074.3	3	1	HCD	34	97.9	14.7	3.75	3.57	10.95	11.13	0.05	80.6	11	2	2	1.05	9	30	3680000	0	4	0	0	0		Hydrogen	465	(E)	DGTPRIVSSFSEKVVNPG	18	(E)		EKSFQHGLSVLNRYNP	FLGDTALVENLETTKHT		D G T\P R\I\V\S S\F\S\E\K-V\V N/P G	38.9	7	9	1	0	1	b-ion bias		0.861	100	54.12	3	53.29	630.331	1888.98	0.0018	1	6.2	6.07	174720	232455	HOMO SAPIENS	NP_065744.2	NP_065744.2	DSCAML1	Down syndrome cell adhesion molecule-like protein 1 GN=DSCAML1	2113	Down syndrome cell adhesion molecule-like protein 1 GN=DSCAML1
A549	Rep2_24hpi	HOMO SAPIENS	DGTPRIVSSFSEKVVNPG	Rep2_A549_SARSCoV2_24hpi_classII	AD20210518_FAIMS_HT_SARSCoV2_classII_24hr_fxn2.27885.27885.3	3	1	HCD	34	99	6.05	2.58	3.26	3.47	2.78	0.34	49.7	5	2	2	0	17	28	3450000	0	4	0	0	0		Hydrogen	465	(E)	DGTPRIVSSFSEKVVNPG	18	(E)		YATLEHkPnRQLFTK	PTARTFDWMkVKRNP		D G T P R I\V S-S\F\S-E K V\V N/P G	16.7	3	4	1	0	2	b-ion bias		0.918	89.3	55.82	19	120	630.33	1888.98	0.0001	0	-8	6.07	184360	232455	HOMO SAPIENS	NP_065744.2	NP_065744.2	DSCAML1	Down syndrome cell adhesion molecule-like protein 1 GN=DSCAML1	2113	Down syndrome cell adhesion molecule-like protein 1 GN=DSCAML1
A549	Rep1_24hpi	HOMO SAPIENS	GTPRIVSSFSEKVVNPG	Rep1_A549_SARSCoV2_24hpi_classII	AD20210302_FAIMS_HT_SARSCoV2_classII_24hr_fxn3.26323.26323.3	3	1	HCD	34	96	8.09	3.21	3.43	4.88	4.66	0.67	55.4	7	2	2	0	17	30	2620000	0	4	0	0	0		Hydrogen	466	(D)	GTPRIVSSFSEKVVNPG	17	(E)		EKVAITPKSYPSSNVGP	NLLTASkFRAAKHmAG		G T\P R I V\S S F\S\E\K V\V N/P G	11.8	2	6	1	0	0	b-ion bias		0.881	100	49.1	10	120	591.99	1773.95	0.0064	3.6	9.9	8.75	129321	232455	HOMO SAPIENS	NP_065744.2	NP_065744.2	DSCAML1	Down syndrome cell adhesion molecule-like protein 1 GN=DSCAML1	2113	Down syndrome cell adhesion molecule-like protein 1 GN=DSCAML1
A549	Rep1_24hpi	HOMO SAPIENS	RVVAAEEKNGV	Rep1_A549_SARSCoV2_24hpi_classII	AD20210302_FAIMS_HT_SARSCoV2_classII_24hr_fxn3.15934.15934.2	2	1	HCD	34	97.7	4.69	4.72	3.07	-0.03	1.61	0.5	48.1	5	1	1	0	19	30	385000	0	0	0	0	0	K550k	Hydrogen	543	(G)	RVVAAEEkNGV	11	(V)		VRAQSPAESIVG	VNIVCHSKTR		R/V/V A/A E E k N\G\V	36.4	4	2	3	0	0	unbiased	k:Acetyl	0.825	100	32.45	0	120	607.327	1171.64	42.0038	-5.6	-5.6	6.14	72761	112450	HOMO SAPIENS	NP_001309868.1	NP_001309868.1|NP_001074445.1|NP_001309869.1	DSE	dermatan-sulfate epimerase isoform b GN=DSE	977	dermatan-sulfate epimerase isoform b GN=DSE
A549	Rep1_24hpi	HOMO SAPIENS	NVIEGPVFRPGSKTY	Rep1_A549_SARSCoV2_24hpi_classII	AD20210302_FAIMS_HT_SARSCoV2_classII_24hr_fxn2.24148.24148.3	3	1	HCD	34	99.2	11.1	4.13	3.35	6.97	7.75	0.37	65.7	10	1	2	1.99	13	30	2450000	0	3	0	0	0		Hydrogen	378	(L)	NVIEGPVFRPGSKTY	15	(V)		VSKGPQLGkITETTY	KNEFHVAKGSLIGTY		N V\I E/G/P/V/F/R/P G-S K/T/Y	46.7	7	1	8	0	1	y-ion bias		0.799	93.7	46.28	7	61.37	555.3	1663.88	0.0057	3.4	-2.5	8.59	113482	114773	HOMO SAPIENS	NP_001933.2	NP_001933.2	DSG1	desmoglein-1 preproprotein GN=DSG1	1049	desmoglein-1 preproprotein GN=DSG1
A549	Rep1_24hpi	HOMO SAPIENS	SIVDREVTPF	Rep1_A549_SARSCoV2_24hpi_classII	AD20210302_FAIMS_HT_SARSCoV2_classII_24hr_fxn1.27546.27546.2	2	1	HCD	34	98.8	8.76	6.01	5.08	2.75	3.68	0.17	70.4	5	1	1	0	9	22	768000	0	2	0	0	0		Hydrogen	113	(T)	SIVDREVTPF	10	(F)		LSDVRDTLPF	SLAKDQGLSIM		S I|V/D R\E\V T|P F	20	2	4	3	2	0	unbiased		0.878	73.7	54.47	8	120	581.81	1162.61	0.0017	1.5	1.5	4.37	80773	114773	HOMO SAPIENS	NP_001933.2	NP_001933.2	DSG1	desmoglein-1 preproprotein GN=DSG1	1049	desmoglein-1 preproprotein GN=DSG1
A549	Rep2_24hpi	HOMO SAPIENS	TMNNFLDREQYGQYALAVR	Rep2_A549_SARSCoV2_24hpi_classII	AD20210518_FAIMS_HT_SARSCoV2_classII_24hr_fxn2.28400.28400.3	3	1	HCD	34	98.2	17.11	1.59	-0.17	15.51	17.28	1.29	79.9	15	1	2	0	9	30	2400000	0	3	0	0	0	M221m	Hydrogen	220	(R)	TmNNFLDREQYGQYALAVR	19	(G)		qHSCKIDRFFKQTERLnN	TmSPSQYLTFPLLHAPNLSnG		T m|N/N/F/L/D/R/E/Q/Y/G Q/Y/A/L/A V/R	68.4	13	1	15	1	0	y-ion bias	m:Oxidized methionine	0.937	100	56.78	3	120	769.038	2289.11	15.9914	-1.5	-6.4	5.74	268155	114773	HOMO SAPIENS	NP_001933.2	NP_001933.2	DSG1	desmoglein-1 preproprotein GN=DSG1	1049	desmoglein-1 preproprotein GN=DSG1
A549	Rep2_24hpi	HOMO SAPIENS	TMNNFLDREQYGQYALAVR	Rep2_A549_SARSCoV2_24hpi_classII	AD20210518_FAIMS_HT_SARSCoV2_classII_24hr_fxn3.28034.28034.3	3	1	HCD	34	99.1	18.46	0.48	0.43	17.98	18.03	0.79	81.5	16	1	2	1.1	8	30	2280000	0	3	0	0	0	M221m	Hydrogen	220	(R)	TmNNFLDREQYGQYALAVR	19	(G)		qHSCKIDRFFKQTERLNn	mTDIFWMDKVIELnkYIS		T m|N/N/F/L/D/R/E/Q/Y/G/Q/Y/A/L/A V/R	78.9	15	1	16	1	0	y-ion bias	m:Oxidized methionine	0.911	100	56.27	0	81.57	769.039	2289.11	15.995	0	-4.8	5.74	270583	114773	HOMO SAPIENS	NP_001933.2	NP_001933.2	DSG1	desmoglein-1 preproprotein GN=DSG1	1049	desmoglein-1 preproprotein GN=DSG1
A549	Rep1_24hpi	HOMO SAPIENS	AFDEDTGLPAHARY	Rep1_A549_SARSCoV2_24hpi_classII	AD20210302_FAIMS_HT_SARSCoV2_classII_24hr_fxn1.20050.20050.3	3	1	HCD	34	98.6	15.94	4.14	3.73	11.8	12.2	0.06	86.1	11	1	1	0	8	30	13600000	0	2	0	0	0		Hydrogen	415	(Q)	AFDEDTGLPAHARY	14	(V)		TDkWDKRQCFH	GEESEGFLNPELLE		A F\D-E/D/T/G/L/P/A/H/A-R Y	71.4	10	1	8	0	2	y-ion bias		0.999	99.7	40.72	7	19.5	521.58	1562.72	0.0013	0.9	5	4.54	107683	123090	HOMO SAPIENS	NP_001934.2	NP_001934.2	DSG2	desmoglein-2 preproprotein GN=DSG2	1118	desmoglein-2 preproprotein GN=DSG2
A549	Rep2_24hpi	HOMO SAPIENS	AFDEDTGLPAHARY	Rep2_A549_SARSCoV2_24hpi_classII	AD20210518_FAIMS_HT_SARSCoV2_classII_24hr_fxn1.17924.17924.3	3	1	HCD	34	99.6	15.4	3.35	3.87	12.05	11.52	0.02	85.8	10	1	1	1.04	8	30	2590000	0	2	0	0	0		Hydrogen	415	(Q)	AFDEDTGLPAHARY	14	(V)		qSGGKAGFETLQLEn	LKEVEDkESEGEE		A F\D-E/D/T/G-L/P/A/H/A R Y	64.3	9	1	7	0	2	y-ion bias		0.979	100	38.98	4	119.04	521.579	1562.72	-0.001	-0.6	-7	4.54	116650	123090	HOMO SAPIENS	NP_001934.2	NP_001934.2	DSG2	desmoglein-2 preproprotein GN=DSG2	1118	desmoglein-2 preproprotein GN=DSG2
A549	Rep2_24hpi	HOMO SAPIENS	AFDEDTGLPAHARY	Rep2_A549_SARSCoV2_24hpi_classII	AD20210518_FAIMS_HT_SARSCoV2_classII_24hr_fxn2.18355.18355.3	3	1	HCD	34	98.4	13.36	3.92	4.46	9.44	8.89	0.12	76.9	9	1	1	1.1	7	24	3640000	0	2	0	0	0		Hydrogen	415	(Q)	AFDEDTGLPAHARY	14	(V)		IVTPnESFAYHHF	YHKREkNSESDQ		A F\D-E D/T/G/L/P/A/H/A R Y	50	7	1	7	0	1	y-ion bias		0.914	80.6	37.85	8	120	521.58	1562.72	0.0006	0.4	-2.2	4.54	112413	123090	HOMO SAPIENS	NP_001934.2	NP_001934.2	DSG2	desmoglein-2 preproprotein GN=DSG2	1118	desmoglein-2 preproprotein GN=DSG2
A549	Rep1_24hpi	HOMO SAPIENS	AFDEDTGLPAHARYV	Rep1_A549_SARSCoV2_24hpi_classII	AD20210302_FAIMS_HT_SARSCoV2_classII_24hr_fxn1.23149.23149.3	3	1	HCD	34	100	16.65	5.12	4.7	11.52	11.94	0.38	91.5	10	1	1	1.04	6	30	9410000	0	2	0	0	0		Hydrogen	415	(Q)	AFDEDTGLPAHARYV	15	(K)		HMGTSnAFVAESPLSL	AFRGNPAAVCLLEnE		A F\D-E D/T/G/L/P/A/H/A R-Y V	46.7	7	1	7	0	2	y-ion bias		0.975	100	46.28	13	31.99	554.602	1661.79	0.0009	0.5	5.3	4.54	143140	123090	HOMO SAPIENS	NP_001934.2	NP_001934.2	DSG2	desmoglein-2 preproprotein GN=DSG2	1118	desmoglein-2 preproprotein GN=DSG2
A549	Rep2_24hpi	HOMO SAPIENS	AFDEDTGLPAHARYV	Rep2_A549_SARSCoV2_24hpi_classII	AD20210518_FAIMS_HT_SARSCoV2_classII_24hr_fxn1.20770.20770.3	3	1	HCD	34	100	12.18	4.31	4.09	7.87	8.1	0.14	89.6	8	1	1	0	4	19	831000	0	2	0	0	0		Hydrogen	415	(Q)	AFDEDTGLPAHARYV	15	(K)		FANSGnSkELDNPLL	ESTIRHFAMNAAATAA		A F\D-E D-T/G L/P/A/H/A R Y V	33.3	5	1	5	0	2	y-ion bias		0.88	97.3	45.12	8	120	554.602	1661.79	-0.0002	-0.1	-6.1	4.54	138619	123090	HOMO SAPIENS	NP_001934.2	NP_001934.2	DSG2	desmoglein-2 preproprotein GN=DSG2	1118	desmoglein-2 preproprotein GN=DSG2
A549	Rep2_24hpi	HOMO SAPIENS	AFDEDTGLPAHARYV	Rep2_A549_SARSCoV2_24hpi_classII	AD20210518_FAIMS_HT_SARSCoV2_classII_24hr_fxn2.21598.21598.3	3	1	HCD	34	100	17.03	5.67	5.57	11.36	11.46	0.59	88	11	1	1	1.04	6	30	1530000	0	2	0	0	0		Hydrogen	415	(Q)	AFDEDTGLPAHARYV	15	(K)		VFQKFYVknTGQC	SEQLLELEKEFHC		A F\D-E/D-T/G-L/P/A/H/A R-Y V	60	9	1	6	0	4	y-ion bias		0.873	78.4	43.93	0	113.12	554.602	1661.79	-0.0006	-0.3	-4.8	4.54	138935	123090	HOMO SAPIENS	NP_001934.2	NP_001934.2	DSG2	desmoglein-2 preproprotein GN=DSG2	1118	desmoglein-2 preproprotein GN=DSG2
A549	Rep1_24hpi	HOMO SAPIENS	ANEGTVVVTERVIQPHGGG	Rep1_A549_SARSCoV2_24hpi_classII	AD20210302_FAIMS_HT_SARSCoV2_classII_24hr_fxn1.20842.20842.3	3	1	HCD	34	99.3	10.49	-5.34	-5.04	15.83	15.53	0.28	77.8	8	1	1	1.99	8	30	7030000	0	2	0	0	0		Hydrogen	980	(Y)	ANEGTVVVTERVIQPHGGG	19	(S)		HRKQPRGKQGPEPPHGN	GQTHPCQKVIQEIWPV		A N\E G T V/V/V/T E R V I-Q/P/H-G G G	26.3	5	1	5	0	2	y-ion bias		0.955	100	42.08	11	48.23	640.669	1919.99	-0.0009	-0.5	-7	5.4	181546	123090	HOMO SAPIENS	NP_001934.2	NP_001934.2	DSG2	desmoglein-2 preproprotein GN=DSG2	1118	desmoglein-2 preproprotein GN=DSG2
A549	Rep2_24hpi	HOMO SAPIENS	ANEGTVVVTERVIQPHGGG	Rep2_A549_SARSCoV2_24hpi_classII	AD20210518_FAIMS_HT_SARSCoV2_classII_24hr_fxn2.19214.19214.3	3	1	HCD	34	99.1	5.9	-2.66	-0.98	8.56	6.88	0.12	66.5	8	1	1	1.99	12	30	1380000	0	2	0	0	0		Hydrogen	980	(Y)	ANEGTVVVTERVIQPHGGG	19	(S)		qEVANKGAkLTDkGTHR	NPQPHPGWQGTLKAKNF		A N\E G T-V/V/V T E R V-I Q/P/H-G G G	21.1	4	1	4	0	3	y-ion bias		0.909	100	39.45	0	120	640.669	1919.99	-0.0018	-0.9	-0.9	5.4	178262	123090	HOMO SAPIENS	NP_001934.2	NP_001934.2	DSG2	desmoglein-2 preproprotein GN=DSG2	1118	desmoglein-2 preproprotein GN=DSG2
A549	Rep1_24hpi	HOMO SAPIENS	DEDTGLPAHARYV	Rep1_A549_SARSCoV2_24hpi_classII	AD20210302_FAIMS_HT_SARSCoV2_classII_24hr_fxn1.18305.18305.3	3	1	HCD	34	100	10.21	4.45	2.62	5.75	7.59	0.27	82.9	7	1	1	1.09	8	24	6940000	0	2	0	0	0		Hydrogen	417	(F)	DEDTGLPAHARYV	13	(K)		VTITSVDPVCHSE	DGTIEDIITGLHC		D E\D-T-G-L/P/A/H/A R-Y V	53.8	7	1	4	0	4	internal-ion bias		0.991	91.1	37.48	18	48.16	481.9	1443.69	0.0003	0.2	5.7	4.54	96923	123090	HOMO SAPIENS	NP_001934.2	NP_001934.2	DSG2	desmoglein-2 preproprotein GN=DSG2	1118	desmoglein-2 preproprotein GN=DSG2
A549	Rep2_24hpi	HOMO SAPIENS	DEDTGLPAHARYV	Rep2_A549_SARSCoV2_24hpi_classII	AD20210518_FAIMS_HT_SARSCoV2_classII_24hr_fxn1.16429.16429.3	3	1	HCD	34	100	13.89	3.71	2.9	10.18	10.98	0.48	84.1	9	1	1	1.11	7	30	2750000	0	2	0	0	0		Hydrogen	417	(F)	DEDTGLPAHARYV	13	(K)		VTITSVDPVCHSE	SEDVAEmHNILk		D E\D-T/G-L/P/A/H/A/R-Y V	69.2	9	1	6	0	3	y-ion bias		0.94	100	35.8	9	96.95	481.899	1443.69	-0.0022	-1.5	3.9	4.54	99097	123090	HOMO SAPIENS	NP_001934.2	NP_001934.2	DSG2	desmoglein-2 preproprotein GN=DSG2	1118	desmoglein-2 preproprotein GN=DSG2
A549	Rep1_24hpi	HOMO SAPIENS	DEDTGLPAHARYVK	Rep1_A549_SARSCoV2_24hpi_classII	AD20210302_FAIMS_HT_SARSCoV2_classII_24hr_fxn1.12764.12764.4	4	1	HCD	34	98.9	7.08	-2.01	-1.94	9.09	9.02	0.62	65.5	6	1	2	1.24	13	30	1370000	0	2	0	0	0		Hydrogen	417	(F)	DEDTGLPAHARYVK	14	(L)		HAPLDYLRNSSEk	STnPAHPKHIGSIDP		D E D T-G L/P/A/H/A-R Y V/K	35.7	5	0	5	0	2	y-ion bias		0.914	83.7	26.85	11	120	393.702	1571.78	0.0041	2.6	2.6	5.38	127338	123090	HOMO SAPIENS	NP_001934.2	NP_001934.2	DSG2	desmoglein-2 preproprotein GN=DSG2	1118	desmoglein-2 preproprotein GN=DSG2
A549	Rep1_24hpi	HOMO SAPIENS	DTGEIYTTSVTLDREEH	Rep1_A549_SARSCoV2_24hpi_classII	AD20210302_FAIMS_HT_SARSCoV2_classII_24hr_fxn1.23111.23111.3	3	1	HCD	34	99.3	14.67	2.63	2.82	12.05	11.85	0.05	80.5	12	1	1	2.63	8	30	42200000	0	6	0	0	0		Hydrogen	216	(K)	DTGEIYTTSVTLDREEH	17	(S)		SEGPnLVTYIEHmNmVV	THYADkIESVHFSDQF		D T\G-E\I Y/T/T/S/V/T/L/D/R E E/H	58.8	10	2	9	0	1	y-ion bias		0.967	98.6	46.13	11	24.83	655.972	1965.9	-0.0013	-0.7	4.6	4.17	151968	123090	HOMO SAPIENS	NP_001934.2	NP_001934.2	DSG2	desmoglein-2 preproprotein GN=DSG2	1118	desmoglein-2 preproprotein GN=DSG2
A549	Rep2_24hpi	HOMO SAPIENS	DTGEIYTTSVTLDREEH	Rep2_A549_SARSCoV2_24hpi_classII	AD20210518_FAIMS_HT_SARSCoV2_classII_24hr_fxn1.20928.20928.3	3	1	HCD	34	99.5	14.08	2.06	2.74	12.02	11.34	0.67	78.1	13	1	1	2.71	8	30	8380000	0	6	0	0	0		Hydrogen	216	(K)	DTGEIYTTSVTLDREEH	17	(S)		SEGPnLVTYIEHmNmVV	SEAVTYKHTGGEIGLmPC		D T\G-E-I-Y/T/T/S/V/T/L/D/R E E/H	70.6	12	1	9	0	3	y-ion bias		0.975	100	45.45	8	31.09	655.972	1965.9	-0.0024	-1.2	4	4.17	155792	123090	HOMO SAPIENS	NP_001934.2	NP_001934.2	DSG2	desmoglein-2 preproprotein GN=DSG2	1118	desmoglein-2 preproprotein GN=DSG2
A549	Rep1_24hpi	HOMO SAPIENS	EATMKGSSSASIVK	Rep1_A549_SARSCoV2_24hpi_classII	AD20210302_FAIMS_HT_SARSCoV2_classII_24hr_fxn1.9694.9694.3	3	1	HCD	34	100	11.92	1.58	3.75	10.34	8.17	0.09	82.8	9	1	2	0	7	30	3340000	0	5	0	0	0		Hydrogen	693	(K)	EATMKGSSSASIVK	14	(G)		VGPESGEIYFkK	VGPEkSmYVVTK		E A T-M/K/G S/S/S/A/S/I/V/K	64.3	9	0	9	0	1	y-ion bias		0.989	99.4	20.73	4	34.11	465.91	1395.71	-0.0004	-0.3	-0.7	8.69	93363	123090	HOMO SAPIENS	NP_001934.2	NP_001934.2	DSG2	desmoglein-2 preproprotein GN=DSG2	1118	desmoglein-2 preproprotein GN=DSG2
A549	Rep1_24hpi	HOMO SAPIENS	EATMKGSSSASIVK	Rep1_A549_SARSCoV2_24hpi_classII	AD20210302_FAIMS_HT_SARSCoV2_classII_24hr_fxn1.7122.7122.3	3	2	HCD	34	100	11.88	0.37	1.12	11.51	10.76	0.11	85.7	9	1	2	0	7	30	14900000	0	5	0	0	0	M696m	Hydrogen	693	(K)	EATmKGSSSASIVK	14	(G)		qAnPnLGTGkSAVK	ATGKESSkSmTVK		E A T-m-K/G S/S/S/A/S/I/V/K	64.3	9	0	8	0	2	y-ion bias	m:Oxidized methionine	0.982	99.6	15.37	8	9.44	471.241	1395.71	15.9935	-1	1.4	8.69	101831	123090	HOMO SAPIENS	NP_001934.2	NP_001934.2	DSG2	desmoglein-2 preproprotein GN=DSG2	1118	desmoglein-2 preproprotein GN=DSG2
A549	Rep2_24hpi	HOMO SAPIENS	EATMKGSSSASIVK	Rep2_A549_SARSCoV2_24hpi_classII	AD20210518_FAIMS_HT_SARSCoV2_classII_24hr_fxn1.6782.6782.3	3	1	HCD	34	100	11.38	0.87	1.49	10.51	9.89	0.37	83.9	9	1	2	0	8	30	4690000	0	5	0	0	0	M696m	Hydrogen	693	(K)	EATmKGSSSASIVK	14	(G)		SLEEPGTFFASVK	ATGkESSKSmTVK		E A T-m-K/G S/S/S/A/S/I/V/K	64.3	9	0	8	0	2	y-ion bias	m:Oxidized methionine	0.991	99.1	15.1	9	120	471.241	1395.71	15.993	-1.4	-1.8	8.69	100957	123090	HOMO SAPIENS	NP_001934.2	NP_001934.2	DSG2	desmoglein-2 preproprotein GN=DSG2	1118	desmoglein-2 preproprotein GN=DSG2
A549	Rep2_24hpi	HOMO SAPIENS	EATMKGSSSASIVKG	Rep2_A549_SARSCoV2_24hpi_classII	AD20210518_FAIMS_HT_SARSCoV2_classII_24hr_fxn1.7190.7190.3	3	1	HCD	34	100	8.39	2.35	2.3	6.05	6.1	0.23	85.5	6	2	2	1.47	6	23	1510000	0	5	0	0	0	M696m	Hydrogen	693	(K)	EATmKGSSSASIVKG	15	(Q)		AEEIDQNKHTVGK	GPTGEkGAQGSPGVKG		E A\T-m K G S S S A/S/I/V/K-G	40	6	1	4	0	2	y-ion bias	m:Oxidized methionine	0.978	99.2	15.92	4	71.12	490.248	1452.74	15.9927	-1.5	-6.9	8.69	108445	123090	HOMO SAPIENS	NP_001934.2	NP_001934.2	DSG2	desmoglein-2 preproprotein GN=DSG2	1118	desmoglein-2 preproprotein GN=DSG2
A549	Rep1_24hpi	HOMO SAPIENS	EATMKGSSSASIVKGQ	Rep1_A549_SARSCoV2_24hpi_classII	AD20210302_FAIMS_HT_SARSCoV2_classII_24hr_fxn1.7503.7503.3	3	1	HCD	34	100	10.13	4.05	1.27	6.08	8.86	1.53	94.7	6	2	2	1.1	2	19	1810000	0	5	0	0	0	M696m	Hydrogen	693	(K)	EATmKGSSSASIVKGQ	16	(H)		LSLFNnGSSSSAVKQG	SLSKSKGGSASGSNRSS		E A T-m K G S S S A/S/I/V/K/G/Q	37.5	6	0	6	0	1	y-ion bias	m:Oxidized methionine	0.939	98.7	16.15	4	77.93	532.935	1580.8	15.9945	-0.3	1.8	8.69	132366	123090	HOMO SAPIENS	NP_001934.2	NP_001934.2	DSG2	desmoglein-2 preproprotein GN=DSG2	1118	desmoglein-2 preproprotein GN=DSG2
A549	Rep1_24hpi	HOMO SAPIENS	EERGLKITYKYTGKG	Rep1_A549_SARSCoV2_24hpi_classII	AD20210302_FAIMS_HT_SARSCoV2_classII_24hr_fxn2.13284.13284.3	3	1	HCD	34	97.2	15.05	1.93	2.97	13.12	12.08	0.15	74.8	11	4	4	2.12	9	30	9940000	0	4	0	0	0		Hydrogen	79	(A)	EERGLKITYKYTGKG	15	(I)		kEERLKPInDVmVI	ALGKAVAQSQGAIQDKGT		E E R\G\L\K\I|T Y/K/Y/T/G/K-G	66.7	10	5	6	1	1	unbiased		0.957	100	27.3	11	53.42	581.653	1742.94	0.0009	0.5	5	9.41	114898	123090	HOMO SAPIENS	NP_001934.2	NP_001934.2	DSG2	desmoglein-2 preproprotein GN=DSG2	1118	desmoglein-2 preproprotein GN=DSG2
A549	Rep1_24hpi	HOMO SAPIENS	EERGLKITYKYTGKG	Rep1_A549_SARSCoV2_24hpi_classII	AD20210302_FAIMS_HT_SARSCoV2_classII_24hr_fxn2.13245.13245.4	4	1	HCD	34	98.7	8.28	0	2.01	8.28	6.28	NA	63.4	9	4	4	2.14	12	30	48500000	0	4	0	0	0		Hydrogen	79	(A)	EERGLKITYKYTGKG	15	(I)			VGKNLNSVSVPRmVIN		E E R\G\L K\I T Y/K/Y/T/G/K-G	46.7	7	3	5	0	1	unbiased		0.99	99.6	27.3	8	4.17	436.492	1742.94	0.0023	1.3	0	9.41	108452	123090	HOMO SAPIENS	NP_001934.2	NP_001934.2	DSG2	desmoglein-2 preproprotein GN=DSG2	1118	desmoglein-2 preproprotein GN=DSG2
A549	Rep1_24hpi	HOMO SAPIENS	EERGLKITYKYTGKG	Rep1_A549_SARSCoV2_24hpi_classII	AD20210302_FAIMS_HT_SARSCoV2_classII_24hr_fxn3.12661.12661.4	4	1	HCD	34	99.4	12.09	0	1.94	12.09	10.16	NA	74.7	10	4	4	2.13	8	30	7090000	0	4	0	0	0		Hydrogen	79	(A)	EERGLKITYKYTGKG	15	(I)			VGKNLNSVSVPRmVIN		E E R\G\L K\I\T Y/K/Y/T/G/K-G	53.3	8	4	5	0	1	unbiased		0.967	95.8	26.47	7	26.69	436.491	1742.94	-0.0012	-0.7	0	9.41	122205	123090	HOMO SAPIENS	NP_001934.2	NP_001934.2	DSG2	desmoglein-2 preproprotein GN=DSG2	1118	desmoglein-2 preproprotein GN=DSG2
A549	Rep2_24hpi	HOMO SAPIENS	EERGLKITYKYTGKG	Rep2_A549_SARSCoV2_24hpi_classII	AD20210518_FAIMS_HT_SARSCoV2_classII_24hr_fxn2.12265.12265.4	4	1	HCD	34	99.4	4.45	0.61	1.92	3.85	2.54	2.41	57	6	4	4	2.13	15	30	8870000	0	4	0	0	0		Hydrogen	79	(A)	EERGLKITYKYTGKG	15	(I)		LFQQLLTHTkGKTEG	VGKNLNSVSVPRmVIN		E E R G L K\I T Y K/Y/T/G/K-G	33.3	5	1	4	0	1	y-ion bias		0.892	95.1	25.98	4	104.38	436.491	1742.94	-0.0014	-0.8	-0.8	9.41	122201	123090	HOMO SAPIENS	NP_001934.2	NP_001934.2	DSG2	desmoglein-2 preproprotein GN=DSG2	1118	desmoglein-2 preproprotein GN=DSG2
A549	Rep1_24hpi	HOMO SAPIENS	EERGLKITYKYTGKGITE	Rep1_A549_SARSCoV2_24hpi_classII	AD20210302_FAIMS_HT_SARSCoV2_classII_24hr_fxn2.18832.18832.4	4	1	HCD	34	98.6	12.41	2.59	3.14	9.82	9.27	2.59	77.8	8	4	4	1.09	8	30	9890000	0	5	0	0	0		Hydrogen	79	(A)	EERGLKITYKYTGKGITE	18	(P)		SQEVLLRLGELSGRLWTE	LDGSRLIAREQRSLLETE		E E R G L K\I\T-Y K/Y/T/G K G-I/T/E	38.9	7	2	5	0	2	y-ion bias		0.948	98.2	37.45	9	23.65	522.285	2086.12	0.0009	0.4	-5	8.47	157171	123090	HOMO SAPIENS	NP_001934.2	NP_001934.2	DSG2	desmoglein-2 preproprotein GN=DSG2	1118	desmoglein-2 preproprotein GN=DSG2
A549	Rep1_24hpi	HOMO SAPIENS	EERGLKITYKYTGKGITEPP	Rep1_A549_SARSCoV2_24hpi_classII	AD20210302_FAIMS_HT_SARSCoV2_classII_24hr_fxn2.21295.21295.4	4	1	HCD	34	81.3	5.48	2.13	2.38	3.35	3.09	0.6	45.9	7	4	4	0	18	30	5450000	0	5	0	0	0		Hydrogen	79	(A)	EERGLKITYKYTGKGITEPP	20	(F)		HSPLSAKEmLRkGGFRLTPP	PGPGPGPRESVTPRSTARLGPPP		E E R G L K\I\T Y\K Y T-G K-G I T E/P/P	15	3	3	2	0	2	unbiased		0.995	80.5	41.53	13	120	570.813	2280.22	0.0071	3.1	1.1	8.47	167748	123090	HOMO SAPIENS	NP_001934.2	NP_001934.2	DSG2	desmoglein-2 preproprotein GN=DSG2	1118	desmoglein-2 preproprotein GN=DSG2
A549	Rep1_24hpi	HOMO SAPIENS	EGTVVVTERVIQPH	Rep1_A549_SARSCoV2_24hpi_classII	AD20210302_FAIMS_HT_SARSCoV2_classII_24hr_fxn1.20603.20603.3	3	1	HCD	34	100	10.6	-1.7	0.34	12.3	10.26	0.43	74.1	8	1	1	0	7	30	4730000	0	2	0	0	0		Hydrogen	982	(N)	EGTVVVTERVIQPH	14	(G)		IASIGInRIKEnPH	QQSIKQLkGQLNH		E G T V/V/V/T-E R V-I-Q/P/H	50	7	0	5	0	3	y-ion bias		0.965	93.8	41.67	10	68.11	521.955	1563.85	0.0023	1.5	1.5	5.4	88055	123090	HOMO SAPIENS	NP_001934.2	NP_001934.2	DSG2	desmoglein-2 preproprotein GN=DSG2	1118	desmoglein-2 preproprotein GN=DSG2
A549	Rep2_24hpi	HOMO SAPIENS	EGTVVVTERVIQPH	Rep2_A549_SARSCoV2_24hpi_classII	AD20210518_FAIMS_HT_SARSCoV2_classII_24hr_fxn1.18540.18540.3	3	1	HCD	34	100	6.41	-0.25	1.08	6.66	5.33	0.14	66.1	5	1	1	0	6	22	733000	0	2	0	0	0		Hydrogen	982	(N)	EGTVVVTERVIQPH	14	(G)		IASIGInRIKEnPH	VVVQKkSGGRTEHP		E G\T V V/V/T E R V I Q/P/H	21.4	3	1	4	0	0	y-ion bias		0.928	84.8	40.32	4	120	521.954	1563.85	-0.0012	-0.8	-0.8	5.4	88994	123090	HOMO SAPIENS	NP_001934.2	NP_001934.2	DSG2	desmoglein-2 preproprotein GN=DSG2	1118	desmoglein-2 preproprotein GN=DSG2
A549	Rep1_24hpi	HOMO SAPIENS	EGTVVVTERVIQPHG	Rep1_A549_SARSCoV2_24hpi_classII	AD20210302_FAIMS_HT_SARSCoV2_classII_24hr_fxn1.20404.20404.3	3	1	HCD	34	98.9	10.44	0.35	-1.42	10.09	11.86	0.71	76	9	1	1	1.34	8	30	23400000	0	2	0	0	0		Hydrogen	982	(N)	EGTVVVTERVIQPHG	15	(G)		LSYFANVVAAGIIWP	ASLnNDRLTVLLPGH		E G T V/V/V/T-E R V-I-Q/P/H-G	53.3	8	0	5	0	4	y-ion bias		0.97	96.8	41.37	11	15.26	540.963	1620.87	0.0042	2.6	-2.4	5.4	104545	123090	HOMO SAPIENS	NP_001934.2	NP_001934.2	DSG2	desmoglein-2 preproprotein GN=DSG2	1118	desmoglein-2 preproprotein GN=DSG2
A549	Rep2_24hpi	HOMO SAPIENS	EGTVVVTERVIQPHG	Rep2_A549_SARSCoV2_24hpi_classII	AD20210518_FAIMS_HT_SARSCoV2_classII_24hr_fxn1.18344.18344.3	3	1	HCD	34	100	10.41	0.55	-1.91	9.86	12.31	0.43	79.5	7	1	1	1.26	5	25	2090000	0	2	0	0	0		Hydrogen	982	(N)	EGTVVVTERVIQPHG	15	(G)		SLRInIAGVFVTkC	LATTMVPTAALAkPHG		E G T V V/V/T E R V-I-Q/P/H-G	40	6	0	4	0	3	y-ion bias		0.949	96.3	39.93	8	79.48	540.962	1620.87	-0.0003	-0.2	-4.7	5.4	106385	123090	HOMO SAPIENS	NP_001934.2	NP_001934.2	DSG2	desmoglein-2 preproprotein GN=DSG2	1118	desmoglein-2 preproprotein GN=DSG2
A549	Rep2_24hpi	HOMO SAPIENS	EGTVVVTERVIQPHG	Rep2_A549_SARSCoV2_24hpi_classII	AD20210518_FAIMS_HT_SARSCoV2_classII_24hr_fxn2.18802.18802.3	3	1	HCD	34	99.6	11.92	-0.09	-1.66	12.01	13.58	-0.09	78.7	8	1	1	1.27	7	30	3980000	0	2	0	0	0		Hydrogen	982	(N)	EGTVVVTERVIQPHG	15	(G)		LSYFANVVAAGIIWP	ASLnNDRLTVLLPGH		E G T V/V/V/T E R V-I-Q/P/H-G	46.7	7	0	5	0	3	y-ion bias		0.907	100	38.73	8	50.12	540.963	1620.87	0.0045	2.7	-2.2	5.4	104548	123090	HOMO SAPIENS	NP_001934.2	NP_001934.2	DSG2	desmoglein-2 preproprotein GN=DSG2	1118	desmoglein-2 preproprotein GN=DSG2
A549	Rep1_24hpi	HOMO SAPIENS	EGTVVVTERVIQPHGGG	Rep1_A549_SARSCoV2_24hpi_classII	AD20210302_FAIMS_HT_SARSCoV2_classII_24hr_fxn1.19620.19620.3	3	1	HCD	34	97.7	9.34	0.38	1.36	8.97	7.98	0.38	72.8	8	1	1	0	9	30	27100000	0	2	0	0	0		Hydrogen	982	(N)	EGTVVVTERVIQPHGGG	17	(S)		NHPQIVRETVVVTGEG	NEGTVVVTERVIQPHG		E G T V/V/V/T E R V-I-Q/P/H-G G G	35.3	6	0	5	0	3	y-ion bias		0.954	92.8	39.92	11	120	578.976	1734.91	0.0001	0.1	0.1	5.4	131205	123090	HOMO SAPIENS	NP_001934.2	NP_001934.2	DSG2	desmoglein-2 preproprotein GN=DSG2	1118	desmoglein-2 preproprotein GN=DSG2
A549	Rep2_24hpi	HOMO SAPIENS	EGTVVVTERVIQPHGGG	Rep2_A549_SARSCoV2_24hpi_classII	AD20210518_FAIMS_HT_SARSCoV2_classII_24hr_fxn1.17601.17601.3	3	1	HCD	34	97.9	10.62	1.85	2.78	8.77	7.84	1.85	74.5	9	1	1	0	8	30	2760000	0	2	0	0	0		Hydrogen	982	(N)	EGTVVVTERVIQPHGGG	17	(S)		NHPQIVRETVVVTGEG	NEGTVVVTERVIQPHG		E G\T V/V/V/T E R V-I-Q/P/H-G G G	35.3	6	1	5	0	3	y-ion bias		0.947	94.5	38.33	9	73.16	578.976	1734.91	-0.0011	-0.6	-0.6	5.4	136004	123090	HOMO SAPIENS	NP_001934.2	NP_001934.2	DSG2	desmoglein-2 preproprotein GN=DSG2	1118	desmoglein-2 preproprotein GN=DSG2
A549	Rep2_24hpi	HOMO SAPIENS	EGTVVVTERVIQPHGGG	Rep2_A549_SARSCoV2_24hpi_classII	AD20210518_FAIMS_HT_SARSCoV2_classII_24hr_fxn2.17987.17987.3	3	1	HCD	34	97.7	9.47	0.76	1.67	8.71	7.8	0.76	72.7	8	1	1	0	9	30	8890000	0	2	0	0	0		Hydrogen	982	(N)	EGTVVVTERVIQPHGGG	17	(S)		NHPQIVRETVVVTGEG	NEGTVVVTERVIQPHG		E G T V/V/V/T E R V-I-Q/P/H-G G G	35.3	6	0	5	0	3	y-ion bias		0.913	98.2	37.23	10	120	578.975	1734.91	-0.002	-1.2	-1.2	5.4	142146	123090	HOMO SAPIENS	NP_001934.2	NP_001934.2	DSG2	desmoglein-2 preproprotein GN=DSG2	1118	desmoglein-2 preproprotein GN=DSG2
A549	Rep1_24hpi	HOMO SAPIENS	EGTVVVTERVIQPHGGGS	Rep1_A549_SARSCoV2_24hpi_classII	AD20210302_FAIMS_HT_SARSCoV2_classII_24hr_fxn1.19590.19590.3	3	1	HCD	34	99.4	12.2	-0.92	-0.72	13.12	12.93	-0.92	80	8	1	1	0	6	30	6530000	0	3	0	0	0		Hydrogen	982	(N)	EGTVVVTERVIQPHGGGS	18	(N)		SVARkLEVTNGDVAHPS	DANAERLkSVVGnLHR		E G\T-V/V/V/T E R V-I-Q/P H-G G G S	33.3	6	1	4	0	4	internal-ion bias		0.931	91.7	40.15	7	50.42	607.986	1821.94	-0.0007	-0.4	-0.4	5.4	154530	123090	HOMO SAPIENS	NP_001934.2	NP_001934.2	DSG2	desmoglein-2 preproprotein GN=DSG2	1118	desmoglein-2 preproprotein GN=DSG2
A549	Rep2_24hpi	HOMO SAPIENS	ETPFFLLTGYALDARGNN	Rep2_A549_SARSCoV2_24hpi_classII	AD20210518_FAIMS_HT_SARSCoV2_classII_24hr_fxn3.47320.47320.3	3	1	HCD	34	100	9.04	1.19	1.79	7.85	7.25	1.74	74.2	9	1	1	1.09	10	30	938000	0	3	0	0	0		Hydrogen	121	(E)	ETPFFLLTGYALDARGNN	18	(V)		ADPLHAmVQVDGINFGISV	ASIGFNIGDVQVmAHLPDV		E T P-F-F-L-L T G Y/A/L/D/A R G N-N	38.9	7	0	4	0	5	internal-ion bias		0.972	88.6	94.5	8	120	667.006	1998.99	0.0116	5.8	4.1	4.37	202356	123090	HOMO SAPIENS	NP_001934.2	NP_001934.2	DSG2	desmoglein-2 preproprotein GN=DSG2	1118	desmoglein-2 preproprotein GN=DSG2
A549	Rep1_24hpi	HOMO SAPIENS	FDEDTGLPAHARY	Rep1_A549_SARSCoV2_24hpi_classII	AD20210302_FAIMS_HT_SARSCoV2_classII_24hr_fxn1.18863.18863.3	3	1	HCD	34	100	15.15	4.25	4.26	10.9	10.89	0.19	83.5	9	1	1	1.04	8	30	2770000	0	2	0	0	0		Hydrogen	416	(A)	FDEDTGLPAHARY	13	(V)		VTAEFnnPELELN	SFCHLnkHRSY		F D\E D-T/G-L/P/A/H/A-R Y	53.8	7	1	5	0	3	y-ion bias		0.874	97.9	38.45	7	120	497.9	1491.69	-0.0002	-0.1	0.8	4.54	105055	123090	HOMO SAPIENS	NP_001934.2	NP_001934.2	DSG2	desmoglein-2 preproprotein GN=DSG2	1118	desmoglein-2 preproprotein GN=DSG2
A549	Rep1_24hpi	HOMO SAPIENS	GEIYTTSVTLDREEH	Rep1_A549_SARSCoV2_24hpi_classII	AD20210302_FAIMS_HT_SARSCoV2_classII_24hr_fxn1.20288.20288.3	3	1	HCD	34	97.8	11.91	1.87	2.75	10.04	9.16	0.08	71.5	9	1	1	0	10	30	1040000	0	5	0	0	0		Hydrogen	218	(T)	GEIYTTSVTLDREEH	15	(S)		nYIEADHKLTTKDNS	APSAAPEQVHLSYPGEP		G E\I Y/T/T/S/V/T/L/D R E E/H	46.7	7	1	8	0	0	y-ion bias		0.818	96.8	41.13	0	117.32	583.947	1749.83	-0.001	-0.6	-0.6	4.4	153575	123090	HOMO SAPIENS	NP_001934.2	NP_001934.2	DSG2	desmoglein-2 preproprotein GN=DSG2	1118	desmoglein-2 preproprotein GN=DSG2
A549	Rep1_24hpi	HOMO SAPIENS	GMAKEATMKGSSSASIVKGQHE	Rep1_A549_SARSCoV2_24hpi_classII	AD20210302_FAIMS_HT_SARSCoV2_classII_24hr_fxn2.6503.6503.4	4	1	HCD	34	100	12.39	0.4	-0.25	11.99	12.64	1.26	74.9	10	3	3	0	8	26	2930000	0	5	0	0	0	M690m M696m	Hydrogen	689	(G)	GmAKEATmKGSSSASIVKGQHE	22	(M)		GSSTHKAAQEPPGWSSAAGPSQK	SPFTGTTTISFSnLGGVHKENA		G m\A\K-E A T m K/G S S S A/S I/V/K/G Q/H/E	27.3	6	2	7	0	1	y-ion bias	m:Oxidized methionine	0.998	100	13.73	4	120	567.276	2234.09	31.9906	0.3	-1.6	8.51	262185	123090	HOMO SAPIENS	NP_001934.2	NP_001934.2	DSG2	desmoglein-2 preproprotein GN=DSG2	1118	desmoglein-2 preproprotein GN=DSG2
A549	Rep1_24hpi	HOMO SAPIENS	IHSDLAEERGLKITYKYTGKG	Rep1_A549_SARSCoV2_24hpi_classII	AD20210302_FAIMS_HT_SARSCoV2_classII_24hr_fxn2.18734.18734.4	4	1	HCD	34	98.5	13.05	0.27	3.01	12.77	10.04	0.11	68.2	13	4	4	2.13	7	30	7580000	0	5	0	0	0		Hydrogen	73	(K)	IHSDLAEERGLKITYKYTGKG	21	(I)		SnAKLREIHDALELIPIPPHD	HSDLAEERGLKITYKYTGKGI		I H\S-D-L/A E E R G L-K-I/T/Y K/Y/T/G/K-G	52.4	11	1	7	0	5	y-ion bias		0.908	68.7	37.27	11	85.98	595.572	2379.27	0.0001	0	0	8.39	205961	123090	HOMO SAPIENS	NP_001934.2	NP_001934.2	DSG2	desmoglein-2 preproprotein GN=DSG2	1118	desmoglein-2 preproprotein GN=DSG2
A549	Rep1_24hpi	HOMO SAPIENS	IHSDLAEERGLKITYKYTGKGITEPP	Rep1_A549_SARSCoV2_24hpi_classII	AD20210302_FAIMS_HT_SARSCoV2_classII_24hr_fxn2.24092.24092.5	5	1	HCD	34	96.5	7.09	3.37	4.06	3.72	3.03	0.18	60.1	6	4	4	0	17	30	28800000	0	6	0	0	0		Hydrogen	73	(K)	IHSDLAEERGLKITYKYTGKGITEPP	26	(F)		IHREQVDYRkILHESFVGPIFPPP	IHESRRPCLSLASkYLAKGTnIYVP		I H\S-D L A E E R G L K\I-T Y K-Y T G K G I T E/P/P	15.4	4	2	2	0	3	internal-ion bias		0.973	98.1	46.22	18	37.2	584.119	2916.55	0.0191	6.5	4.7	6.77	285377	123090	HOMO SAPIENS	NP_001934.2	NP_001934.2	DSG2	desmoglein-2 preproprotein GN=DSG2	1118	desmoglein-2 preproprotein GN=DSG2
A549	Rep1_24hpi	HOMO SAPIENS	KDTGEIYTTSVTLDREEH	Rep1_A549_SARSCoV2_24hpi_classII	AD20210302_FAIMS_HT_SARSCoV2_classII_24hr_fxn1.18689.18689.3	3	1	HCD	34	98.3	20.46	6.69	1.64	13.77	18.82	4.16	89.8	11	2	2	0	4	30	13400000	0	6	0	0	0		Hydrogen	215	(N)	KDTGEIYTTSVTLDREEH	18	(S)		KDASEIYNNVTLMmQHAL	HLETADASLSkHSSVFHW		K D\T G E\I|Y|T|T/S/V/T/L D/R E E/H	44.4	8	5	9	3	0	unbiased		0.95	98.6	38.18	7	39.81	698.671	2094	-0.0002	-0.1	-0.5	4.5	224397	123090	HOMO SAPIENS	NP_001934.2	NP_001934.2	DSG2	desmoglein-2 preproprotein GN=DSG2	1118	desmoglein-2 preproprotein GN=DSG2
A549	Rep1_24hpi	HOMO SAPIENS	KDTGEIYTTSVTLDREEH	Rep1_A549_SARSCoV2_24hpi_classII	AD20210302_FAIMS_HT_SARSCoV2_classII_24hr_fxn1.18699.18699.4	4	1	HCD	34	98.3	14.53	3.48	2.46	11.05	12.06	0.23	75.6	10	2	2	0	11	30	13600000	0	6	0	0	0		Hydrogen	215	(N)	KDTGEIYTTSVTLDREEH	18	(S)		QTSVLENAHKSWALNCVH	SnITGASVDGEnKPRPSLYS		K D\T G E\I\Y T T/S/V/T/L/D/R E E/H	38.9	7	3	7	0	0	y-ion bias		0.989	98.5	38.18	7	14.23	524.255	2094	0.0016	0.8	-8.8	4.5	221075	123090	HOMO SAPIENS	NP_001934.2	NP_001934.2	DSG2	desmoglein-2 preproprotein GN=DSG2	1118	desmoglein-2 preproprotein GN=DSG2
A549	Rep2_24hpi	HOMO SAPIENS	KDTGEIYTTSVTLDREEH	Rep2_A549_SARSCoV2_24hpi_classII	AD20210518_FAIMS_HT_SARSCoV2_classII_24hr_fxn1.16726.16726.4	4	1	HCD	34	99	15.9	3.86	2.28	12.04	13.63	1.19	79.9	11	2	2	0	9	30	2040000	0	6	0	0	0		Hydrogen	215	(N)	KDTGEIYTTSVTLDREEH	18	(S)		SELFknHHLDAEFAQKH	THVFPETSFISVTSYQNH		K D\T G-E\I\Y T T/S/V/T/L/D/R E E/H	44.4	8	3	7	0	1	y-ion bias		0.926	95.9	36.47	8	87.16	524.255	2094	-0.002	-1	-3.5	4.5	219386	123090	HOMO SAPIENS	NP_001934.2	NP_001934.2	DSG2	desmoglein-2 preproprotein GN=DSG2	1118	desmoglein-2 preproprotein GN=DSG2
A549	Rep1_24hpi	HOMO SAPIENS	KEATMKGSSSASIVKGQHE	Rep1_A549_SARSCoV2_24hpi_classII	AD20210302_FAIMS_HT_SARSCoV2_classII_24hr_fxn2.6218.6218.4	4	1	HCD	34	100	7.27	2.76	3.08	4.52	4.19	0.02	90.2	6	3	3	0	2	11	462000	0	5	0	0	0	M696m	Hydrogen	692	(A)	KEATmKGSSSASIVKGQHE	19	(M)		LDCNQSVVHQVLKQEHG	SHTGSKVSHPQEPMLTASP		K E A T m K G S S S A S/I/V/K/G Q/H/E	26.3	5	0	6	0	0	y-ion bias	m:Oxidized methionine	0.963	0	13.08	0	120	498.498	1974.99	15.9785	-8.3	-3.3	8.51	207928	123090	HOMO SAPIENS	NP_001934.2	NP_001934.2	DSG2	desmoglein-2 preproprotein GN=DSG2	1118	desmoglein-2 preproprotein GN=DSG2
A549	Rep1_24hpi	HOMO SAPIENS	NKDTGEIYTTSVTLDREEH	Rep1_A549_SARSCoV2_24hpi_classII	AD20210302_FAIMS_HT_SARSCoV2_classII_24hr_fxn1.18858.18858.3	3	1	HCD	34	99	15.78	3.06	1.71	12.71	14.07	0.89	78.2	13	2	2	0	9	30	2900000	0	6	0	0	0		Hydrogen	214	(L)	NKDTGEIYTTSVTLDREEH	19	(S)		PnTGENKVETTGVSSTPPSAPH	PPASPPTSSVGTTEVKNEGTnH		N K\D\T-G E\I|Y/T/T/S/V/T/L D/R E E/H	52.6	10	4	9	1	1	y-ion bias		0.925	95.3	38.48	12	120	736.686	2208.04	0.002	0.9	0.9	4.5	236149	123090	HOMO SAPIENS	NP_001934.2	NP_001934.2	DSG2	desmoglein-2 preproprotein GN=DSG2	1118	desmoglein-2 preproprotein GN=DSG2
A549	Rep1_24hpi	HOMO SAPIENS	NKDTGEIYTTSVTLDREEH	Rep1_A549_SARSCoV2_24hpi_classII	AD20210302_FAIMS_HT_SARSCoV2_classII_24hr_fxn1.18859.18859.4	4	1	HCD	34	97.5	16.4	5.28	5.21	11.12	11.2	1.02	80	12	2	2	0	8	30	3860000	0	6	0	0	0		Hydrogen	214	(L)	NKDTGEIYTTSVTLDREEH	19	(S)		PnTGENKVETTGVSSTPPSAPH	PPASPPTSSVGTTEVKNEGTnH		N K\D T G E\I\Y/T/T/S/V/T/L/D/R E E/H	52.6	10	3	9	0	0	y-ion bias		0.971	98.1	38.48	8	104.69	552.766	2208.04	0.0019	0.8	0.8	4.5	234817	123090	HOMO SAPIENS	NP_001934.2	NP_001934.2	DSG2	desmoglein-2 preproprotein GN=DSG2	1118	desmoglein-2 preproprotein GN=DSG2
A549	Rep2_24hpi	HOMO SAPIENS	QAFDEDTGLPAHAR	Rep2_A549_SARSCoV2_24hpi_classII	AD20210518_FAIMS_HT_SARSCoV2_classII_24hr_fxn1.20224.20224.2	2	1	HCD	34	98.7	12.85	2.78	1.47	10.07	11.38	0.7	83.1	9	0	1	1.09	7	23	1140000	0	1	0	0	0	Q414q	Hydrogen	414	(F)	qAFDEDTGLPAHAR	14	(Y)		SHRkYDSSFIGGD	VFICLScSGIHR		q A F D|E/D/T/G L/P/A/H/A/R	57.1	8	1	9	1	0	y-ion bias	q:Pyroglutamic acid	0.932	90.1	43.98	17	120	755.85	1527.72	-17.0263	0.2	0.2	4.54	100769	123090	HOMO SAPIENS	NP_001934.2	NP_001934.2	DSG2	desmoglein-2 preproprotein GN=DSG2	1118	desmoglein-2 preproprotein GN=DSG2
A549	Rep1_24hpi	HOMO SAPIENS	QAFDEDTGLPAHARYV	Rep1_A549_SARSCoV2_24hpi_classII	AD20210302_FAIMS_HT_SARSCoV2_classII_24hr_fxn1.28764.28764.3	3	1	HCD	34	100	12.28	5.26	5.13	7.01	7.14	0.81	82.3	8	1	1	0	6	21	922000	0	2	0	0	0	Q414q	Hydrogen	414	(F)	qAFDEDTGLPAHARYV	16	(K)		ANRNIFPDPQPnEPY	nFVAQEnHAVISIDDV		q A F D\E D-T-G/L/P/A/H/A R Y V	37.5	6	1	5	0	2	y-ion bias	q:Pyroglutamic acid	0.723	82.5	56.83	3	120	591.613	1789.85	-17.0256	0.5	0.5	4.54	138898	123090	HOMO SAPIENS	NP_001934.2	NP_001934.2	DSG2	desmoglein-2 preproprotein GN=DSG2	1118	desmoglein-2 preproprotein GN=DSG2
A549	Rep1_24hpi	HOMO SAPIENS	SENTYSSGSSFPVPK	Rep1_A549_SARSCoV2_24hpi_classII	AD20210302_FAIMS_HT_SARSCoV2_classII_24hr_fxn1.21298.21298.2	2	1	HCD	34	100	12.51	4.96	4.09	7.54	8.41	0.75	77.6	9	0	1	0	11	30	6850000	0	7	0	0	0		Hydrogen	878	(N)	SENTYSSGSSFPVPK	15	(S)		QSTDDYVmVSARAK	SQSEYTVFVkENN		S E\N T\Y/S/S/G S S/F/P V/P/K	40	6	2	7	0	0	y-ion bias		0.982	100	42.95	3	43.47	793.872	1586.73	0.0038	2.4	-6.8	5.72	105680	123090	HOMO SAPIENS	NP_001934.2	NP_001934.2	DSG2	desmoglein-2 preproprotein GN=DSG2	1118	desmoglein-2 preproprotein GN=DSG2
A549	Rep1_24hpi	HOMO SAPIENS	SENTYSSGSSFPVPKS	Rep1_A549_SARSCoV2_24hpi_classII	AD20210302_FAIMS_HT_SARSCoV2_classII_24hr_fxn1.20737.20737.2	2	1	HCD	34	100	13.43	4.72	4.57	8.72	8.86	0.76	86.2	10	1	1	4.2	6	26	6120000	0	8	0	0	0		Hydrogen	878	(N)	SENTYSSGSSFPVPKS	16	(L)		NSEQSSPPKSnWPSK	SQDTSFLNELNKYn		S E\N\T|Y/S/S/G S S F/P V/P/K-S	50	8	3	7	1	1	y-ion bias		0.988	91	41.88	11	57.78	837.387	1673.77	0.0022	1.3	-5.4	5.72	115220	123090	HOMO SAPIENS	NP_001934.2	NP_001934.2	DSG2	desmoglein-2 preproprotein GN=DSG2	1118	desmoglein-2 preproprotein GN=DSG2
A549	Rep1_24hpi	HOMO SAPIENS	TPFFLLTGYALDARGN	Rep1_A549_SARSCoV2_24hpi_classII	AD20210302_FAIMS_HT_SARSCoV2_classII_24hr_fxn3.47075.47075.2	2	1	HCD	34	97.5	19.01	1.09	1.62	17.92	17.39	0.96	98.2	10	1	1	0	1	30	2710000	0	3	0	0	0		Hydrogen	122	(E)	TPFFLLTGYALDARGN	16	(N)		FFTPPRERSSKAGYL	FPTGGKHETVGGQLLQS		T P|F|F|L/L/T/G Y/A L D/A\R G-N	43.8	7	4	8	3	1	y-ion bias		0.906	97.3	86.63	15	120	878.459	1755.91	0.0037	2.1	-4.3	5.5	142921	123090	HOMO SAPIENS	NP_001934.2	NP_001934.2	DSG2	desmoglein-2 preproprotein GN=DSG2	1118	desmoglein-2 preproprotein GN=DSG2
A549	Rep1_24hpi	HOMO SAPIENS	TPFFLLTGYALDARGN	Rep1_A549_SARSCoV2_24hpi_classII	AD20210302_FAIMS_HT_SARSCoV2_classII_24hr_fxn3.47051.47051.3	3	2	HCD	34	99	14.21	2.08	1.73	12.13	12.48	0.94	88.1	9	1	1	0	7	30	14800000	0	3	0	0	0		Hydrogen	122	(E)	TPFFLLTGYALDARGN	16	(N)		QRTVFRYImVknAA	IRYPDSHQLFVGNLP		T P F\F\L\L\T-G Y/A/L/D/A R G-N	50	8	4	4	0	2	unbiased		0.982	93.5	86.63	15	25.45	585.973	1755.91	-0.0004	-0.2	-8.6	5.5	145259	123090	HOMO SAPIENS	NP_001934.2	NP_001934.2	DSG2	desmoglein-2 preproprotein GN=DSG2	1118	desmoglein-2 preproprotein GN=DSG2
A549	Rep2_24hpi	HOMO SAPIENS	TPFFLLTGYALDARGN	Rep2_A549_SARSCoV2_24hpi_classII	AD20210518_FAIMS_HT_SARSCoV2_classII_24hr_fxn3.45400.45400.2	2	1	HCD	34	98.5	14.75	1.38	2.79	13.37	11.96	0.51	86.5	10	1	1	1.17	5	30	813000	0	3	0	0	0		Hydrogen	122	(E)	TPFFLLTGYALDARGN	16	(N)		FPTVPFLGLMSAFSLE	PFTFYHLLSLmRSK		T P\F|F\L/L/T/G Y/A L D/A\R G-N	43.8	7	4	6	1	1	unbiased		0.968	97.5	90.4	0	120	878.462	1755.91	0.0093	5.3	7.5	5.5	142491	123090	HOMO SAPIENS	NP_001934.2	NP_001934.2	DSG2	desmoglein-2 preproprotein GN=DSG2	1118	desmoglein-2 preproprotein GN=DSG2
A549	Rep2_24hpi	HOMO SAPIENS	TPFFLLTGYALDARGN	Rep2_A549_SARSCoV2_24hpi_classII	AD20210518_FAIMS_HT_SARSCoV2_classII_24hr_fxn3.45379.45379.3	3	1	HCD	34	99	13.06	1.25	2.33	11.8	10.73	0.47	87.5	9	1	1	0	6	26	12200000	0	3	0	0	0		Hydrogen	122	(E)	TPFFLLTGYALDARGN	16	(N)		QRTVFRYImVknAA	GSFLMTLETkMNLTK		T P F\F\L\L T G/Y/A/L/D/A R G-N	43.8	7	3	5	0	1	unbiased		0.963	87.1	90.38	10	21.78	585.974	1755.91	0.0001	0.1	-8.2	5.5	142794	123090	HOMO SAPIENS	NP_001934.2	NP_001934.2	DSG2	desmoglein-2 preproprotein GN=DSG2	1118	desmoglein-2 preproprotein GN=DSG2
A549	Rep1_24hpi	HOMO SAPIENS	TPFFLLTGYALDARGNN	Rep1_A549_SARSCoV2_24hpi_classII	AD20210302_FAIMS_HT_SARSCoV2_classII_24hr_fxn3.46456.46456.3	3	2	HCD	34	99	17.17	1.18	2.39	15.98	14.78	0.39	91.5	11	1	1	0	5	30	13300000	0	3	0	0	0		Hydrogen	122	(E)	TPFFLLTGYALDARGNN	17	(V)		LcTPFRYNPDIRKK	NGSFLMTLETkMNLTK		T P\F\F\L\L\T-G\Y/A/L/D/A R G N/N	64.7	11	6	5	0	1	unbiased		0.997	98.9	85.4	11	25.88	623.989	1869.95	0.0023	1.2	2.9	5.5	165518	123090	HOMO SAPIENS	NP_001934.2	NP_001934.2	DSG2	desmoglein-2 preproprotein GN=DSG2	1118	desmoglein-2 preproprotein GN=DSG2
A549	Rep2_24hpi	HOMO SAPIENS	TPFFLLTGYALDARGNN	Rep2_A549_SARSCoV2_24hpi_classII	AD20210518_FAIMS_HT_SARSCoV2_classII_24hr_fxn3.44816.44816.3	3	2	HCD	34	98.7	16.29	1.06	2.01	15.23	14.28	0.3	92	9	1	1	0	4	30	7290000	0	3	0	0	0		Hydrogen	122	(E)	TPFFLLTGYALDARGNN	17	(V)		LcTPFRYNPDIRKK	NGSFLMTLETkMNLTK		T P F\F\L\L\T-G Y/A/L/D/A R G N/N	47.1	8	4	5	0	1	unbiased		0.985	96.6	89.22	8	61.48	623.99	1869.95	0.007	3.7	5.4	5.5	166050	123090	HOMO SAPIENS	NP_001934.2	NP_001934.2	DSG2	desmoglein-2 preproprotein GN=DSG2	1118	desmoglein-2 preproprotein GN=DSG2
A549	Rep1_24hpi	HOMO SAPIENS	DDDKRKIQSQFTDAQK	Rep1_A549_SARSCoV2_24hpi_classII	AD20210302_FAIMS_HT_SARSCoV2_classII_24hr_fxn1.10631.10631.4	4	1	HCD	34	100	5.5	3.05	3.88	2.44	1.62	0.43	74.7	6	2	4	0	3	13	482000	0	2	0	0	0		Hydrogen	602	(G)	DDDKRKIQSQFTDAQK	16	(H)		VGHFSFAQEFLVkDEK	PPGPGGTmKRHSSRDAAGK		D D D K R K I Q\S Q-F/T/D/A Q/K	25	4	1	4	0	1	y-ion bias		0.687	87.1	22.6	0	120	481.495	1922.96	0.0027	1.4	-2.8	6.1	190538	334221	HOMO SAPIENS	NP_004406.2	NP_004406.2|NP_001305963.1|NP_001008844.1	DSP	desmoplakin isoform I GN=DSP	2871	desmoplakin isoform I GN=DSP
A549	Rep1_24hpi	HOMO SAPIENS	DGIQLTRSRELDE	Rep1_A549_SARSCoV2_24hpi_classII	AD20210302_FAIMS_HT_SARSCoV2_classII_24hr_fxn1.18707.18707.3	3	1	HCD	34	98.4	8.6	4.1	4.67	4.5	3.93	0.02	65.4	6	2	2	0	13	30	3230000	0	2	0	0	0		Hydrogen	97	(G)	DGIQLTRSRELDE	13	(C)		DGLEMLVTDVNkGV	QRLERERMERE		D G|I/Q L/T R/S R E L/D/E	23.1	3	1	6	1	0	y-ion bias		0.97	98.3	38.25	7	120	511.262	1531.77	0.0002	0.1	2.6	4.54	142691	334221	HOMO SAPIENS	NP_004406.2	NP_004406.2|NP_001305963.1|NP_001008844.1	DSP	desmoplakin isoform I GN=DSP	2871	desmoplakin isoform I GN=DSP
A549	Rep2_24hpi	HOMO SAPIENS	DGIQLTRSRELDE	Rep2_A549_SARSCoV2_24hpi_classII	AD20210518_FAIMS_HT_SARSCoV2_classII_24hr_fxn1.16736.16736.3	3	1	HCD	34	98.4	5.41	3.58	4.23	1.84	1.19	0.11	65.3	5	2	2	0	6	17	1150000	0	2	0	0	0		Hydrogen	97	(G)	DGIQLTRSRELDE	13	(C)		EREKEKEkERE	qQLFKDVLGSERE		D G/I/Q L T R/S R E L/D/E	23.1	3	0	5	0	0	y-ion bias		0.974	100	36.5	8	120	511.262	1531.77	-0.001	-0.6	-0.6	4.54	131278	334221	HOMO SAPIENS	NP_004406.2	NP_004406.2|NP_001305963.1|NP_001008844.1	DSP	desmoplakin isoform I GN=DSP	2871	desmoplakin isoform I GN=DSP
A549	Rep1_24hpi	HOMO SAPIENS	GDGIQLTRSRELDE	Rep1_A549_SARSCoV2_24hpi_classII	AD20210302_FAIMS_HT_SARSCoV2_classII_24hr_fxn1.17628.17628.3	3	1	HCD	34	100	4.64	3.28	2.27	1.37	2.38	0.59	56	5	2	2	0	10	20	6050000	0	2	0	0	0		Hydrogen	96	(Y)	GDGIQLTRSRELDE	14	(C)		nGIGEkVCELIGTR	NDLERQGLLSGAGAST		G D|G/I/Q L T R/S R E L D-E	21.4	3	1	4	1	1	y-ion bias		0.986	99.3	36.18	16	45.59	530.269	1588.79	0.0005	0.3	-4.4	4.54	145697	334221	HOMO SAPIENS	NP_004406.2	NP_004406.2|NP_001305963.1|NP_001008844.1	DSP	desmoplakin isoform I GN=DSP	2871	desmoplakin isoform I GN=DSP
A549	Rep2_24hpi	HOMO SAPIENS	GDGIQLTRSRELDE	Rep2_A549_SARSCoV2_24hpi_classII	AD20210518_FAIMS_HT_SARSCoV2_classII_24hr_fxn1.15676.15676.3	3	2	HCD	34	99	8.11	3.28	3.22	4.84	4.89	0.29	61.3	6	2	2	0	15	30	2560000	0	2	0	0	0		Hydrogen	96	(Y)	GDGIQLTRSRELDE	14	(C)		GDGLAGPPGPLGSPGDKP	nGGIGGGPPPAKKPEPD		G D|G|I/Q L T R/S R E L/D/E	28.6	4	2	6	2	0	y-ion bias		0.984	100	34.27	13	84.53	530.268	1588.79	-0.0021	-1.3	-3.8	4.54	137410	334221	HOMO SAPIENS	NP_004406.2	NP_004406.2|NP_001305963.1|NP_001008844.1	DSP	desmoplakin isoform I GN=DSP	2871	desmoplakin isoform I GN=DSP
A549	Rep2_24hpi	HOMO SAPIENS	LEAASVSSKGLPSPY	Rep2_A549_SARSCoV2_24hpi_classII	AD20210518_FAIMS_HT_SARSCoV2_classII_24hr_fxn2.23936.23936.2	2	1	HCD	34	99.2	12.09	4.18	3.97	7.9	8.11	0.51	90.5	10	1	1	3.13	4	21	2110000	0	5	0	0	0		Hydrogen	2803	(L)	LEAASVSSKGLPSPY	15	(N)		GVLHPPLSSPLEYP	RmKQVnIVGPSPY		L E\A\A S\V/S-S K G\L/P/S/P-Y	53.3	8	4	4	0	2	unbiased		0.993	100	48.25	8	120	753.399	1505.79	0.0063	4.2	-5.9	6	111847	334221	HOMO SAPIENS	NP_004406.2	NP_004406.2|NP_001305963.1|NP_001008844.1	DSP	desmoplakin isoform I GN=DSP	2871	desmoplakin isoform I GN=DSP
A549	Rep1_24hpi	HOMO SAPIENS	TGGIIHPTTGQKLSLQ	Rep1_A549_SARSCoV2_24hpi_classII	AD20210302_FAIMS_HT_SARSCoV2_classII_24hr_fxn2.21636.21636.3	3	1	HCD	34	100	9.95	2.35	2.82	7.61	7.13	2.35	97.4	9	1	1	0	1	19	4790000	0	4	0	0	0		Hydrogen	2657	(C)	TGGIIHPTTGQKLSLQ	16	(D)		KQVKAVnGASAAKHIQ	KIHKAASAGnVAKVQQ		T G\G\I-I H/P-T T G-Q-K-L-S L/Q	43.8	7	2	2	0	6	internal-ion bias		0.898	96.1	42.15	10	45.78	550.978	1650.92	0.0021	1.3	-5.5	8.44	65860	334221	HOMO SAPIENS	NP_004406.2	NP_004406.2|NP_001305963.1|NP_001008844.1	DSP	desmoplakin isoform I GN=DSP	2871	desmoplakin isoform I GN=DSP
A549	Rep2_24hpi	HOMO SAPIENS	TGGIIHPTTGQKLSLQ	Rep2_A549_SARSCoV2_24hpi_classII	AD20210518_FAIMS_HT_SARSCoV2_classII_24hr_fxn2.19855.19855.3	3	1	HCD	34	100	8.44	0.8	1.33	7.64	7.11	0.8	86.9	8	1	1	0	5	21	1700000	0	4	0	0	0		Hydrogen	2657	(C)	TGGIIHPTTGQKLSLQ	16	(D)		KQVKAVnGASAAKHIQ	SAHIkDVKARVEKQ		T G\G\I-I H/P-T T G-Q K L-S-L/Q	37.5	6	2	2	0	5	internal-ion bias		0.738	100	40.72	3	120	550.976	1650.92	-0.0026	-1.6	-8.4	8.44	69248	334221	HOMO SAPIENS	NP_004406.2	NP_004406.2|NP_001305963.1|NP_001008844.1	DSP	desmoplakin isoform I GN=DSP	2871	desmoplakin isoform I GN=DSP
A549	Rep1_24hpi	HOMO SAPIENS	YGDGIQLTRSRELDE	Rep1_A549_SARSCoV2_24hpi_classII	AD20210302_FAIMS_HT_SARSCoV2_classII_24hr_fxn1.20189.20189.3	3	1	HCD	34	100	11.07	4.78	4.18	6.29	6.9	0.52	69.5	8	2	2	0	12	30	10100000	0	3	0	0	0		Hydrogen	95	(K)	YGDGIQLTRSRELDE	15	(C)		YGDQKcHLKRKKE	YGDmVPRSVPGQmVAL		Y/G|D/G-I/Q/L T R/S R E L D/E	46.7	7	1	7	1	1	y-ion bias		0.897	100	40.97	7	14.12	584.624	1751.86	0.0002	0.1	-6.8	4.54	157098	334221	HOMO SAPIENS	NP_004406.2	NP_004406.2|NP_001305963.1|NP_001008844.1	DSP	desmoplakin isoform I GN=DSP	2871	desmoplakin isoform I GN=DSP
A549	Rep2_24hpi	HOMO SAPIENS	YGDGIQLTRSRELDE	Rep2_A549_SARSCoV2_24hpi_classII	AD20210518_FAIMS_HT_SARSCoV2_classII_24hr_fxn1.17990.17990.3	3	1	HCD	34	100	7.6	4.06	4.05	3.54	3.55	0.51	67.6	6	2	2	0	13	28	3380000	0	3	0	0	0		Hydrogen	95	(K)	YGDGIQLTRSRELDE	15	(C)		YGDGnLQRMRLNISGG	YGDnSRVVSQEEIVR		Y/G|D/G-I/Q L T R S R E L D-E	40	6	1	4	1	2	y-ion bias		0.956	99.2	39.17	9	36.33	584.623	1751.86	-0.0018	-1	2.7	4.54	166620	334221	HOMO SAPIENS	NP_004406.2	NP_004406.2|NP_001305963.1|NP_001008844.1	DSP	desmoplakin isoform I GN=DSP	2871	desmoplakin isoform I GN=DSP
A549	Rep1_24hpi	HOMO SAPIENS	APLGYNYTVNYTTHT	Rep1_A549_SARSCoV2_24hpi_classII	AD20210302_FAIMS_HT_SARSCoV2_classII_24hr_fxn2.26264.26264.2	2	1	HCD	34	99	13.12	1.92	1.81	11.19	11.31	0.86	84.1	10	0	0	4.3	8	30	8240000	0	7	0	0	0		Hydrogen	146	(L)	APLGYNYTVNYTTHT	15	(Q)		THAPIGYnVInnDQR	APLGRSHYWPSQSQT		A P\L-G\Y-N Y/T V/N/Y/T/T/H-T	60	9	2	6	0	3	y-ion bias		0.977	98.4	49.85	7	38.36	857.912	1714.81	0.0086	5	7.4	6.78	140966	68215	HOMO SAPIENS	NP_001096064.1	NP_001096064.1|NP_001096066.1	DTX2	probable E3 ubiquitin-protein ligase DTX2 isoform a GN=DTX2	622	probable E3 ubiquitin-protein ligase DTX2 isoform a GN=DTX2
A549	Rep2_24hpi	HOMO SAPIENS	APLGYNYTVNYTTHT	Rep2_A549_SARSCoV2_24hpi_classII	AD20210518_FAIMS_HT_SARSCoV2_classII_24hr_fxn2.24592.24592.2	2	1	HCD	34	100	11.43	2.23	2.81	9.2	8.62	0.62	76.8	9	0	0	4.47	9	27	3900000	0	7	0	0	0		Hydrogen	146	(L)	APLGYNYTVNYTTHT	15	(Q)		THAPIGYnVInnDQR	IPASHnIIHnEETHT		A P\L\G\Y N-Y/T V/N Y/T/T/H-T	46.7	7	3	5	0	2	unbiased		0.9	100	49.52	12	120	857.909	1714.81	0.0037	2.2	4.5	6.78	129833	68215	HOMO SAPIENS	NP_001096064.1	NP_001096064.1|NP_001096066.1	DTX2	probable E3 ubiquitin-protein ligase DTX2 isoform a GN=DTX2	622	probable E3 ubiquitin-protein ligase DTX2 isoform a GN=DTX2
A549	Rep1_24hpi	HOMO SAPIENS	SQPLYRSSLSHLGPQ	Rep1_A549_SARSCoV2_24hpi_classII	AD20210302_FAIMS_HT_SARSCoV2_classII_24hr_fxn2.21667.21667.3	3	1	HCD	34	100	6.04	1.3	1.61	4.75	4.43	0.08	72.5	7	1	1	0	12	30	4240000	0	5	0	0	0		Hydrogen	276	(G)	SQPLYRSSLSHLGPQ	15	(H)		ILSQPGKMWQSkQP	QGFRGVIGEPGKDGVPG		S Q\P L Y R S S L-S-H-L/G/P/Q	40	6	1	3	0	3	internal-ion bias		0.945	99.2	42.22	10	59.77	557.294	1669.87	0.0011	0.7	-3.8	8.49	130363	68215	HOMO SAPIENS	NP_001096064.1	NP_001096064.1|NP_001096066.1	DTX2	probable E3 ubiquitin-protein ligase DTX2 isoform a GN=DTX2	622	probable E3 ubiquitin-protein ligase DTX2 isoform a GN=DTX2
A549	Rep2_24hpi	HOMO SAPIENS	SQPLYRSSLSHLGPQ	Rep2_A549_SARSCoV2_24hpi_classII	AD20210518_FAIMS_HT_SARSCoV2_classII_24hr_fxn2.19782.19782.3	3	1	HCD	34	100	9.32	3.42	2.84	5.9	6.47	1.65	83.4	7	1	1	0	8	30	2430000	0	5	0	0	0		Hydrogen	276	(G)	SQPLYRSSLSHLGPQ	15	(H)		LVSGGAAPGHPPLTMPPA	SWLYHAkLLDPSTP		S Q|P L Y R S S L-S-H-L/G/P/Q	40	6	1	4	1	3	y-ion bias		0.944	96.3	40.55	7	88.5	557.293	1669.87	-0.0005	-0.3	-4.7	8.49	125897	68215	HOMO SAPIENS	NP_001096064.1	NP_001096064.1|NP_001096066.1	DTX2	probable E3 ubiquitin-protein ligase DTX2 isoform a GN=DTX2	622	probable E3 ubiquitin-protein ligase DTX2 isoform a GN=DTX2
A549	Rep1_24hpi	HOMO SAPIENS	SIPVEDNHKADISSWFN	Rep1_A549_SARSCoV2_24hpi_classII	AD20210302_FAIMS_HT_SARSCoV2_classII_24hr_fxn1.18854.18854.4	4	1	HCD	34	99	4.77	3.9	3.83	0.87	0.94	0.19	51.6	5	1	1	0	17	30	7630000	0	3	0	0	0		Hydrogen	222	(K)	SIPVEDNHKADISSWFN	17	(E)		VPSDGHnPSSVADAILQHN	VRCIVPnENkTPGVmDA		S I\P V-E D-N H K A D I-S-S W F/N	11.8	2	1	1	0	4	internal-ion bias		0.936	100	38.47	11	24.17	490.489	1958.92	0.0098	5	7.1	4.53	182988	39981.8	HOMO SAPIENS	NP_004408.1	NP_004408.1	DUSP1	dual specificity protein phosphatase 1 GN=DUSP1	367	dual specificity protein phosphatase 1 GN=DUSP1
A549	Rep1_24hpi	HOMO SAPIENS	DTVADKIHSVSRKHGATL	Rep1_A549_SARSCoV2_24hpi_classII	AD20210302_FAIMS_HT_SARSCoV2_classII_24hr_fxn2.16317.16317.4	4	1	HCD	34	99	9.34	1.48	1.91	7.86	7.43	1.48	48.8	8	2	3	2.6	12	30	2960000	0	4	0	0	0		Hydrogen	91	(F)	DTVADKIHSVSRKHGATL	18	(V)		HALEKVDSPARNRLESL	SLDTLHALIAHMFPQKL		D T\V A/D K/I/H/S V S R K/H G A/T/L	22.2	4	1	7	0	0	y-ion bias		0.875	64.4	32.97	15	61.19	484.518	1935.04	0.0098	5.1	5.1	8.61	113971	22482.8	HOMO SAPIENS	NP_008957.1	NP_008957.1	DUSP14	dual specificity protein phosphatase 14 GN=DUSP14	198	dual specificity protein phosphatase 14 GN=DUSP14
A549	Rep1_24hpi	HOMO SAPIENS	TVADKIHSVSRKHGATL	Rep1_A549_SARSCoV2_24hpi_classII	AD20210302_FAIMS_HT_SARSCoV2_classII_24hr_fxn3.11109.11109.4	4	1	HCD	34	99.4	10.55	4.53	5.11	6.02	5.44	0.07	74.6	7	2	3	0	12	30	1210000	0	4	0	0	0		Hydrogen	92	(D)	TVADKIHSVSRKHGATL	17	(V)		HLPLTnMRPLSVTAVGL	RQPSLARnHTLREKI		T V\A D K/I/H/S-V S R K H G A/T/L	29.4	5	1	5	0	1	y-ion bias		0.903	83.3	23.4	0	52.72	455.759	1820.01	0.0019	1.1	3.2	9.99	76645	22482.8	HOMO SAPIENS	NP_008957.1	NP_008957.1	DUSP14	dual specificity protein phosphatase 14 GN=DUSP14	198	dual specificity protein phosphatase 14 GN=DUSP14
A549	Rep1_24hpi	HOMO SAPIENS	TVADKIHSVSRKHGATL	Rep1_A549_SARSCoV2_24hpi_classII	AD20210302_FAIMS_HT_SARSCoV2_classII_24hr_fxn3.11111.11111.5	5	1	HCD	34	100	4.46	3.29	2.17	1.17	2.29	0.9	46.6	7	2	3	0	17	29	2340000	0	4	0	0	0		Hydrogen	92	(D)	TVADKIHSVSRKHGATL	17	(V)		SIGRDKYKQPPHLAPL	SLVYQHLLYLSKAER		T V A D K-I H-S-V S R K H-G-A-T/L	29.4	5	0	1	0	6	internal-ion bias		0.879	60.2	23.43	8	56.95	364.809	1820.01	0.0023	1.3	-1	9.99	76645	22482.8	HOMO SAPIENS	NP_008957.1	NP_008957.1	DUSP14	dual specificity protein phosphatase 14 GN=DUSP14	198	dual specificity protein phosphatase 14 GN=DUSP14
A549	Rep1_24hpi	HOMO SAPIENS	VADKIHSVSRKHGATL	Rep1_A549_SARSCoV2_24hpi_classII	AD20210302_FAIMS_HT_SARSCoV2_classII_24hr_fxn3.7149.7149.4	4	1	HCD	34	98.5	9.49	2.09	2.31	7.4	7.18	0.09	89.1	7	2	3	0	3	20	28200000	0	3	0	0	0		Hydrogen	93	(T)	VADKIHSVSRKHGATL	16	(V)		LRkSHGELIVVPETV	IGKDLSNTFAKLEkL		V A D K/I/H/S-V S R K H-G A/T/L	31.2	5	0	5	0	2	y-ion bias		0.963	97.6	15.42	0	2.91	430.497	1718.97	-0.0007	-0.4	-8.5	9.99	64953	22482.8	HOMO SAPIENS	NP_008957.1	NP_008957.1	DUSP14	dual specificity protein phosphatase 14 GN=DUSP14	198	dual specificity protein phosphatase 14 GN=DUSP14
A549	Rep1_24hpi	HOMO SAPIENS	VQDLSSDLQVGVIK	Rep1_A549_SARSCoV2_24hpi_classII	AD20210302_FAIMS_HT_SARSCoV2_classII_24hr_fxn3.20558.20558.3	3	1	HCD	34	99.7	9.59	7.34	7.99	2.25	1.6	0.02	86.4	5	0	1	0	13	30	3060000	0	2	0	0	0		Hydrogen	57	(Y)	VQDLSSDLQVGVIK	14	(P)		DSLSGDLGkARVKI	RSLWRGNGTNVIK		V Q D L S S D L Q\V\G\V|I/K	35.7	5	4	2	1	0	b-ion bias		0.977	99.1	40.28	9	87.95	500.949	1500.83	0.0046	3	-4.4	4.21	89077	24536.4	HOMO SAPIENS	NP_543152.1	NP_543152.1|NP_001135786.1|NP_001308448.1	DUSP19	dual specificity protein phosphatase 19 isoform 1 GN=DUSP19	217	dual specificity protein phosphatase 19 isoform 1 GN=DUSP19
A549	Rep2_24hpi	HOMO SAPIENS	VQDLSSDLQVGVIK	Rep2_A549_SARSCoV2_24hpi_classII	AD20210518_FAIMS_HT_SARSCoV2_classII_24hr_fxn2.19157.19157.3	3	1	HCD	34	99.6	10.79	7.74	7.4	3.04	3.39	0.22	89.8	5	0	1	0	11	30	2220000	0	2	0	0	0		Hydrogen	57	(Y)	VQDLSSDLQVGVIK	14	(P)		GGTVDSFKHRGVLK	RATQSAkELDVKI		V Q D L S S D L Q\V\G\V|I/K	35.7	5	4	2	1	0	b-ion bias		0.986	96.9	39.4	7	120	500.948	1500.83	0.0031	2.1	1.2	4.21	86557	24536.4	HOMO SAPIENS	NP_543152.1	NP_543152.1|NP_001135786.1|NP_001308448.1	DUSP19	dual specificity protein phosphatase 19 isoform 1 GN=DUSP19	217	dual specificity protein phosphatase 19 isoform 1 GN=DUSP19
A549	Rep1_24hpi	HOMO SAPIENS	YLEDEARGKNCGVLVH	Rep1_A549_SARSCoV2_24hpi_classII	AD20210302_FAIMS_HT_SARSCoV2_classII_24hr_fxn1.24182.24182.3	3	1	HCD	34	100	5.85	4.56	4.58	1.29	1.27	0.13	59	5	2	2	0	21	30	7120000	0	1	0	0	0	N140n C141c	Hydrogen	131	(F)	YLEDEARGKncGVLVH	16	(C)		GVQNFECGVAVLYACVH	VNGDYYVGEWKDNVKH		Y L E D E A R G K\n\c G V-L/V/H	25	4	2	2	0	1	unbiased	n:Deamidated,c:Cysteinylation	0.981	100	48.15	7	48.6	641.634	1859.91	62.9804	7.1	-0.8	4.75	155651	26810.1	HOMO SAPIENS	NP_073143.2	NP_073143.2	DUSP6	dual specificity protein phosphatase 6 isoform b GN=DUSP6	235	dual specificity protein phosphatase 6 isoform b GN=DUSP6
A549	Rep1_24hpi	HOMO SAPIENS	ASSEQLYFSTPTNHNLFP	Rep1_A549_SARSCoV2_24hpi_classII	AD20210302_FAIMS_HT_SARSCoV2_classII_24hr_fxn3.46703.46703.3	3	1	HCD	34	99.5	4.14	4.3	2.76	-0.16	1.38	1.68	56.1	6	0	0	1.1	21	30	15900000	0	6	0	0	0	N409n	Hydrogen	395	(H)	ASSEQLYFSTPTNHnLFP	18	(L)		SGRAAnYQISHNcRLFP	CIAkYnFHGTAEQDLPF		A S S E-Q L Y F S-T-P T N H\n\L/F P	16.7	3	2	1	0	3	internal-ion bias	n:Deamidated	0.95	97.1	85.8	11	67.21	685.318	2052.97	0.9738	-5	3.4	4.35	169225	45526.2	HOMO SAPIENS	NP_001938.2	NP_001938.2	DUSP7	dual specificity protein phosphatase 7 GN=DUSP7	419	dual specificity protein phosphatase 7 GN=DUSP7
A549	Rep1_24hpi	HOMO SAPIENS	LPAERVTLADFKGVLQRPSYKFF	Rep1_A549_SARSCoV2_24hpi_classII	AD20210302_FAIMS_HT_SARSCoV2_classII_24hr_fxn3.44864.44864.3	3	1	HCD	34	100	5.68	4.13	2.14	1.55	3.54	0.13	48	5	2	3	0	18	30	1460000	0	3	1	1	0	K34k T29t	Hydrogen	23	(P)	LPAERVtLADFkGVLQRPSYKFF	23	(F)		GLDFSIkDDIGFLTLYEFLLKLDS	PFLVkQGSIISENEKTSKVNSVTEQ	PLPAERVtLADFKGV	L P A E R V t L A D\F|k/G V L-Q/R P S Y K F F	13	3	2	3	1	1	unbiased	k:Acetyl,t:Phosphorylated T	0.982	100	82.1	8	120	935.494	2682.48	121.991	5.1	1.2	9.7	946497	78395.8	HOMO SAPIENS	NP_004414.3	NP_004414.3	DVL3	segment polarity protein dishevelled homolog DVL-3 GN=DVL3	716	segment polarity protein dishevelled homolog DVL-3 GN=DVL3
A549	Rep2_24hpi	HOMO SAPIENS	DSHEELYKWFTSQVIR	Rep2_A549_SARSCoV2_24hpi_classII	AD20210518_FAIMS_HT_SARSCoV2_classII_24hr_fxn3.38160.38160.3	3	1	HCD	34	100	20.93	3.1	3.1	17.83	17.83	0.11	95.1	11	1	2	0	4	30	5870000	0	4	0	0	0		Hydrogen	3045	(L)	DSHEELYKWFTSQVIR	16	(N)		HMFkQLYKSTYLWHN	HHWLYTSKYLQkFMN		D S H\E\E\L\Y|K/W/F/T/S/Q V I/R	62.5	10	5	7	1	0	unbiased		0.95	97.2	75.63	11	49.14	680.005	2038	-0.0036	-1.8	-0.5	5.45	216372	535137	HOMO SAPIENS	NP_001367.2	NP_001367.2	DYNC1H1	cytoplasmic dynein 1 heavy chain 1 GN=DYNC1H1	4646	cytoplasmic dynein 1 heavy chain 1 GN=DYNC1H1
A549	Rep2_24hpi	HOMO SAPIENS	DSHEELYKWFTSQVIRNL	Rep2_A549_SARSCoV2_24hpi_classII	AD20210518_FAIMS_HT_SARSCoV2_classII_24hr_fxn3.46385.46385.4	4	1	HCD	34	100	16.05	5.32	7.18	10.73	8.87	2.07	96.9	10	2	2	0	1	20	1410000	0	4	0	0	0		Hydrogen	3045	(L)	DSHEELYKWFTSQVIRNL	18	(H)		LRIVQSTFWKYLEEHSDN	LDSHEELYKWFTSQVIRN		D S H\E\E\L\Y\K W\F T S/Q/V/I/R N L	38.9	7	6	4	0	0	unbiased		0.963	99.1	92.43	11	120	567.038	2265.13	0.0007	0.3	0.3	5.45	275766	535137	HOMO SAPIENS	NP_001367.2	NP_001367.2	DYNC1H1	cytoplasmic dynein 1 heavy chain 1 GN=DYNC1H1	4646	cytoplasmic dynein 1 heavy chain 1 GN=DYNC1H1
A549	Rep2_24hpi	HOMO SAPIENS	EELYKWFTSQVIR	Rep2_A549_SARSCoV2_24hpi_classII	AD20210518_FAIMS_HT_SARSCoV2_classII_24hr_fxn3.37597.37597.3	3	1	HCD	34	100	15.61	-2.84	2.11	18.44	13.5	-2.84	89.5	9	1	2	0	5	27	7710000	0	3	0	0	0		Hydrogen	3048	(H)	EELYKWFTSQVIR	13	(N)		GFVISFVGLGFKTPDD	QTnTkKYFEEVLR		E E\L Y K/W/F/T/S/Q/V/I/R	61.5	8	1	8	0	0	y-ion bias		0.948	98.5	74.55	15	27.96	566.967	1698.88	0.0004	0.2	6.8	6.24	135546	535137	HOMO SAPIENS	NP_001367.2	NP_001367.2	DYNC1H1	cytoplasmic dynein 1 heavy chain 1 GN=DYNC1H1	4646	cytoplasmic dynein 1 heavy chain 1 GN=DYNC1H1
A549	Rep1_24hpi	HOMO SAPIENS	FPMQIEQLERYIQR	Rep1_A549_SARSCoV2_24hpi_classII	AD20210302_FAIMS_HT_SARSCoV2_classII_24hr_fxn2.36468.36468.3	3	1	HCD	34	93.5	6.53	2.91	3.87	3.62	2.65	0.43	48.1	5	1	2	0	14	27	3020000	0	1	0	0	0	M2481m	Hydrogen	2479	(D)	FPmQIEQLERYIQR	14	(Y)		mPFQVFSRLALEAARn	PNPAnFVGAGIIHTKTTQ		F P m/Q/I E/Q L E R/Y I Q/R	14.3	2	0	5	0	0	y-ion bias	m:Oxidized methionine	0.977	100	68.32	26	120	622.989	1850.96	15.9946	-0.2	-0.2	6.14	172601	535137	HOMO SAPIENS	NP_001367.2	NP_001367.2	DYNC1H1	cytoplasmic dynein 1 heavy chain 1 GN=DYNC1H1	4646	cytoplasmic dynein 1 heavy chain 1 GN=DYNC1H1
A549	Rep2_24hpi	HOMO SAPIENS	FPMQIEQLERYIQR	Rep2_A549_SARSCoV2_24hpi_classII	AD20210518_FAIMS_HT_SARSCoV2_classII_24hr_fxn3.35746.35746.3	3	2	HCD	34	95.1	10.46	3.74	4.77	6.72	5.69	0.36	53.3	8	1	2	0	13	30	9610000	0	1	0	0	0	M2481m	Hydrogen	2479	(D)	FPmQIEQLERYIQR	14	(Y)		qkAKnFLKmVAVGEYV	qQSELQSQVKYKRDF		F/P/m/Q/I E/Q L E/R/Y I Q/R	42.9	6	0	8	0	0	y-ion bias	m:Oxidized methionine	0.996	94.1	70.97	12	120	622.989	1850.96	15.9936	-0.7	-8.2	6.14	169922	535137	HOMO SAPIENS	NP_001367.2	NP_001367.2	DYNC1H1	cytoplasmic dynein 1 heavy chain 1 GN=DYNC1H1	4646	cytoplasmic dynein 1 heavy chain 1 GN=DYNC1H1
A549	Rep2_24hpi	HOMO SAPIENS	FPMQIEQLERYIQRY	Rep2_A549_SARSCoV2_24hpi_classII	AD20210518_FAIMS_HT_SARSCoV2_classII_24hr_fxn3.40284.40284.3	3	2	HCD	34	98.2	8.59	1.85	1.16	6.74	7.44	0.79	48	9	2	2	0	15	30	6530000	0	2	0	0	0	M2481m	Hydrogen	2479	(D)	FPmQIEQLERYIQRY	15	(L)		PFmRQPPPKYLVGGYTY	MLQLVGVTAMFIASKYEE		F P/m/Q/I/E/Q L E/R/Y/I Q R-Y	46.7	7	0	8	0	1	y-ion bias	m:Oxidized methionine	0.953	97	79.68	20	120	677.343	2014.02	15.9933	-0.8	-2.8	6.14	215514	535137	HOMO SAPIENS	NP_001367.2	NP_001367.2	DYNC1H1	cytoplasmic dynein 1 heavy chain 1 GN=DYNC1H1	4646	cytoplasmic dynein 1 heavy chain 1 GN=DYNC1H1
A549	Rep1_24hpi	HOMO SAPIENS	HEELYKWFTSQVIR	Rep1_A549_SARSCoV2_24hpi_classII	AD20210302_FAIMS_HT_SARSCoV2_classII_24hr_fxn3.35587.35587.3	3	1	HCD	34	96.3	17.51	3.89	3.89	13.62	13.62	0.73	88.4	10	1	2	0	7	30	3490000	0	3	0	0	0		Hydrogen	3047	(S)	HEELYKWFTSQVIR	14	(N)		LTFETHEELYRVLW	LLVRYLEEHTEFTW		H E\E\L\Y\K/W/F/T S/Q-V I/R	57.1	8	4	5	0	1	unbiased		0.862	100	64.33	10	120	612.653	1835.94	0.0018	1	7.1	6.75	166059	535137	HOMO SAPIENS	NP_001367.2	NP_001367.2	DYNC1H1	cytoplasmic dynein 1 heavy chain 1 GN=DYNC1H1	4646	cytoplasmic dynein 1 heavy chain 1 GN=DYNC1H1
A549	Rep2_24hpi	HOMO SAPIENS	HEELYKWFTSQVIR	Rep2_A549_SARSCoV2_24hpi_classII	AD20210518_FAIMS_HT_SARSCoV2_classII_24hr_fxn3.33783.33783.3	3	1	HCD	34	97.8	14.1	1.65	3.37	12.45	10.73	0.86	65.2	10	1	2	0	10	30	4580000	0	3	0	0	0		Hydrogen	3047	(S)	HEELYKWFTSQVIR	14	(N)		KNISLFFRHEMVEW	HEEPSATVPSQWKkIG		H E\E\L\Y\K/W/F/T S/Q-V I/R	57.1	8	4	5	0	1	unbiased		0.966	55.8	67.02	4	62	612.652	1835.94	-0.002	-1.1	8.6	6.75	165982	535137	HOMO SAPIENS	NP_001367.2	NP_001367.2	DYNC1H1	cytoplasmic dynein 1 heavy chain 1 GN=DYNC1H1	4646	cytoplasmic dynein 1 heavy chain 1 GN=DYNC1H1
A549	Rep2_24hpi	HOMO SAPIENS	HEELYKWFTSQVIRNL	Rep2_A549_SARSCoV2_24hpi_classII	AD20210518_FAIMS_HT_SARSCoV2_classII_24hr_fxn3.42495.42495.3	3	1	HCD	34	95.5	19.12	3.37	1.08	15.75	18.04	2.29	86.7	11	2	2	0	5	30	2260000	0	3	0	0	0		Hydrogen	3047	(S)	HEELYKWFTSQVIRNL	16	(H)		HEEIVKKWMKHnQLLE	LVSAIEEHFFQPQKYNL		H E\E\L\Y K\W/F/T/S/Q/V/I/R N L	56.2	9	4	7	0	0	unbiased		0.883	100	84.33	15	120	688.362	2063.07	0	0	-1.6	6.75	199936	535137	HOMO SAPIENS	NP_001367.2	NP_001367.2	DYNC1H1	cytoplasmic dynein 1 heavy chain 1 GN=DYNC1H1	4646	cytoplasmic dynein 1 heavy chain 1 GN=DYNC1H1
A549	Rep1_24hpi	HOMO SAPIENS	LPVYLNFTRADLIFT	Rep1_A549_SARSCoV2_24hpi_classII	AD20210302_FAIMS_HT_SARSCoV2_classII_24hr_fxn3.50449.50449.3	3	1	HCD	34	97.6	5.05	1.84	1.65	3.21	3.4	1.84	83	5	1	1	0	3	12	423000	0	3	0	0	0		Hydrogen	4607	(T)	LPVYLNFTRADLIFT	15	(V)		IEVPLLHkIDASGTFT	TLPVYLNFTRADLIF		L P\V-Y L N F T R A D\L-I F/T	20	3	2	1	0	2	unbiased		0.944	90.2	93.57	11	120	594.998	1782.98	0.0005	0.3	8.8	5.83	91307	535137	HOMO SAPIENS	NP_001367.2	NP_001367.2	DYNC1H1	cytoplasmic dynein 1 heavy chain 1 GN=DYNC1H1	4646	cytoplasmic dynein 1 heavy chain 1 GN=DYNC1H1
A549	Rep1_24hpi	HOMO SAPIENS	SHEELYKWFTSQVIR	Rep1_A549_SARSCoV2_24hpi_classII	AD20210302_FAIMS_HT_SARSCoV2_classII_24hr_fxn3.35980.35980.3	3	2	HCD	34	95.7	15.05	2.75	4.22	12.3	10.82	0.67	87.6	10	1	2	0	5	23	2610000	0	4	0	0	0		Hydrogen	3046	(D)	SHEELYKWFTSQVIR	15	(N)		HWRKRSHQGLIDNFE	PHHEERTWYVGKInR		S H\E\E\L\Y K/W/F/T/S Q-V I/R	46.7	7	4	5	0	1	unbiased		0.904	100	64.98	9	120	641.662	1922.98	-0.0045	-2.3	-0.9	6.48	197042	535137	HOMO SAPIENS	NP_001367.2	NP_001367.2	DYNC1H1	cytoplasmic dynein 1 heavy chain 1 GN=DYNC1H1	4646	cytoplasmic dynein 1 heavy chain 1 GN=DYNC1H1
A549	Rep2_24hpi	HOMO SAPIENS	SHEELYKWFTSQVIR	Rep2_A549_SARSCoV2_24hpi_classII	AD20210518_FAIMS_HT_SARSCoV2_classII_24hr_fxn3.34151.34151.3	3	2	HCD	34	99.7	16.93	2.18	5.47	14.76	11.47	0.3	87	10	1	2	0	9	30	3300000	0	4	0	0	0		Hydrogen	3046	(D)	SHEELYKWFTSQVIR	15	(N)		HWRKRSHQGLIDNFE	PHHEERTWYVGKInR		S H\E\E\L\Y/K/W/F/T/S Q V I/R	60	9	4	6	0	0	unbiased		0.951	100	67.77	7	63.53	641.664	1922.98	0.0003	0.2	1.6	6.48	183302	535137	HOMO SAPIENS	NP_001367.2	NP_001367.2	DYNC1H1	cytoplasmic dynein 1 heavy chain 1 GN=DYNC1H1	4646	cytoplasmic dynein 1 heavy chain 1 GN=DYNC1H1
A549	Rep2_24hpi	HOMO SAPIENS	SHEELYKWFTSQVIR	Rep2_A549_SARSCoV2_24hpi_classII	AD20210518_FAIMS_HT_SARSCoV2_classII_24hr_fxn3.34172.34172.4	4	1	HCD	34	90.6	13.94	3	3	10.94	10.94	1.7	80.1	9	1	2	0	8	28	1500000	0	4	0	0	0		Hydrogen	3046	(D)	SHEELYKWFTSQVIR	15	(N)		GLHYQYHSSWKFTLR	GLTFKWSSHYQYHLR		S H\E\E L\Y\K W F T/S/Q/V/I/R	46.7	7	4	5	0	0	unbiased		0.898	86.8	67.77	8	120	481.501	1922.98	0.0063	3.3	8.4	6.48	188917	535137	HOMO SAPIENS	NP_001367.2	NP_001367.2	DYNC1H1	cytoplasmic dynein 1 heavy chain 1 GN=DYNC1H1	4646	cytoplasmic dynein 1 heavy chain 1 GN=DYNC1H1
A549	Rep1_24hpi	HOMO SAPIENS	SPFGPAGTGKTESVKA	Rep1_A549_SARSCoV2_24hpi_classII	AD20210302_FAIMS_HT_SARSCoV2_classII_24hr_fxn2.13805.13805.3	3	1	HCD	34	100	9.06	3.88	3.45	5.18	5.61	0.66	78	8	2	2	0	5	22	3950000	0	4	0	0	0		Hydrogen	1903	(G)	SPFGPAGTGKTESVKA	16	(L)		VGPFTYPHQKRFG	GVYDIPPSSAKGPVF		S P\F G P/A/G-T G K-T E-S-V/K A	25	4	1	3	0	4	internal-ion bias		0.947	95.8	28.27	7	120	511.935	1533.79	-0.0003	-0.2	-3.7	8.31	135138	535137	HOMO SAPIENS	NP_001367.2	NP_001367.2	DYNC1H1	cytoplasmic dynein 1 heavy chain 1 GN=DYNC1H1	4646	cytoplasmic dynein 1 heavy chain 1 GN=DYNC1H1
A549	Rep1_24hpi	HOMO SAPIENS	VKEHINSVSAMKLSPY	Rep1_A549_SARSCoV2_24hpi_classII	AD20210302_FAIMS_HT_SARSCoV2_classII_24hr_fxn2.15803.15803.3	3	1	HCD	34	96.9	7.06	0	0.83	7.06	6.23	NA	62.1	7	2	2	0	13	30	7990000	0	4	0	0	0	M1507m	Hydrogen	1497	(K)	VKEHINSVSAmKLSPY	16	(Y)			AGEIIGGHEAKPHSRPY		V K E H\I-N-S\V S A m-K-L S/P Y	25	4	2	1	0	4	internal-ion bias	m:Oxidized methionine	0.966	91.3	32.07	11	30.93	606.985	1802.95	15.9948	-0.1	0	8.48	168000	535137	HOMO SAPIENS	NP_001367.2	NP_001367.2	DYNC1H1	cytoplasmic dynein 1 heavy chain 1 GN=DYNC1H1	4646	cytoplasmic dynein 1 heavy chain 1 GN=DYNC1H1
A549	Rep1_24hpi	HOMO SAPIENS	VKEHINSVSAMKLSPY	Rep1_A549_SARSCoV2_24hpi_classII	AD20210302_FAIMS_HT_SARSCoV2_classII_24hr_fxn2.15823.15823.4	4	1	HCD	34	99	9.64	-1.18	-1.18	10.81	10.81	-1.18	63	7	2	2	0	10	28	7300000	0	4	0	0	0	M1507m	Hydrogen	1497	(K)	VKEHINSVSAmKLSPY	16	(Y)		mAVAEVHKNLSSLALGY	mGLALSSLNKHVEAVAY		V K E H\I-N S\V-S\A m/K L S/P/Y	31.2	5	3	3	0	2	unbiased	m:Oxidized methionine	0.929	90.6	32.05	11	31.04	455.492	1802.95	15.9974	1.4	1.4	8.48	167267	535137	HOMO SAPIENS	NP_001367.2	NP_001367.2	DYNC1H1	cytoplasmic dynein 1 heavy chain 1 GN=DYNC1H1	4646	cytoplasmic dynein 1 heavy chain 1 GN=DYNC1H1
A549	Rep1_24hpi	HOMO SAPIENS	VPQIEVETHKVAAPD	Rep1_A549_SARSCoV2_24hpi_classII	AD20210302_FAIMS_HT_SARSCoV2_classII_24hr_fxn1.20089.20089.3	3	1	HCD	34	95.7	6.37	2.86	5.05	3.51	1.32	0.18	62.3	7	1	1	0	12	24	2180000	0	1	0	0	0		Hydrogen	2552	(K)	VPQIEVETHKVAAPD	15	(V)		QPkGVTLPVPHTTSE	PQIEVETHKVAAPDV		V P\Q-I E-V E T/H K\V A A/P-D	20	3	2	2	0	3	internal-ion bias		0.78	60.4	41.42	7	119.99	544.961	1632.86	0.009	5.5	5.5	4.83	122458	535137	HOMO SAPIENS	NP_001367.2	NP_001367.2	DYNC1H1	cytoplasmic dynein 1 heavy chain 1 GN=DYNC1H1	4646	cytoplasmic dynein 1 heavy chain 1 GN=DYNC1H1
A549	Rep2_24hpi	HOMO SAPIENS	VRPHIRGAIREYQTQL	Rep2_A549_SARSCoV2_24hpi_classII	AD20210518_FAIMS_HT_SARSCoV2_classII_24hr_fxn3.15540.15540.4	4	1	HCD	34	91.7	6.16	0.94	1.06	5.22	5.09	0.12	57.3	5	2	3	0	14	30	2310000	0	2	0	0	0		Hydrogen	593	(F)	VRPHIRGAIREYQTQL	16	(I)		KNKRVFLIYAEESVIGA	TQLVQDDQVKGPLRVGAI		V R\P H I R G A I R E\Y Q\T\Q/L	18.8	3	4	1	0	0	b-ion bias		0.926	79.5	32.85	23	111.61	485.026	1937.08	0.0008	0.4	-1	10.74	70735	535137	HOMO SAPIENS	NP_001367.2	NP_001367.2	DYNC1H1	cytoplasmic dynein 1 heavy chain 1 GN=DYNC1H1	4646	cytoplasmic dynein 1 heavy chain 1 GN=DYNC1H1
A549	Rep1_24hpi	HOMO SAPIENS	WNMKYKKTTPEYVFH	Rep1_A549_SARSCoV2_24hpi_classII	AD20210302_FAIMS_HT_SARSCoV2_classII_24hr_fxn3.14807.14807.4	4	1	HCD	34	96.3	9.25	6.36	5.79	2.89	3.47	1.24	51.2	7	2	3	0	16	30	2270000	0	4	0	0	0	M318m	Hydrogen	316	(V)	WNmKYKKTTPEYVFH	15	(C)		AQRLHYQYHSSWKFH	PWLLNQYkDKEIDFH		W N m K Y K K-T T/P-E-Y/V/F/H	40	6	0	4	0	3	y-ion bias	m:Oxidized methionine	0.961	73.4	30.58	8	120	497.749	1971.98	15.9944	-0.3	2.8	9.4	201633	71854.7	HOMO SAPIENS	NP_001258714.1	NP_001258714.1|NP_001307811.1|NP_001258715.1|NP_001258717.1|NP_001258719.1	DYNC1I2	cytoplasmic dynein 1 intermediate chain 2 isoform 1 GN=DYNC1I2	638	cytoplasmic dynein 1 intermediate chain 2 isoform 1 GN=DYNC1I2
A549	Rep1_24hpi	HOMO SAPIENS	YELKQFKNDLKHVLQ	Rep1_A549_SARSCoV2_24hpi_classII	AD20210302_FAIMS_HT_SARSCoV2_classII_24hr_fxn2.22616.22616.3	3	1	HCD	34	94.8	8.13	8.7	7.05	-0.58	1.08	1.72	66	6	2	2	1.04	17	30	9160000	0	1	0	0	0	K2691k	Hydrogen	2685	(G)	YELKQFkNDLKHVLQ	15	(L)	YELKQFkNDLKHVLQ|YELKQFKNDLkHVLQ	YELDVKnGVLIVPVkES	YELKIANKLFGEKTYQ		Y/E|L/K/Q F k N D L-K H V L-Q	33.3	5	1	4	1	2	y-ion bias	k:Acetyl	0.85	90.4	43.83	4	64.87	649.021	1903.04	42.0061	-2.3	-1.6	8.44	138148	496891	HOMO SAPIENS	NP_001073932.1	NP_001073932.1|NP_001368.2	DYNC2H1	cytoplasmic dynein 2 heavy chain 1 isoform 2 GN=DYNC2H1	4314	cytoplasmic dynein 2 heavy chain 1 isoform 2 GN=DYNC2H1
A549	Rep1_24hpi	HOMO SAPIENS	GIIVVNTEGIPIK	Rep1_A549_SARSCoV2_24hpi_classII	AD20210302_FAIMS_HT_SARSCoV2_classII_24hr_fxn2.33747.33747.2	2	1	HCD	34	98.8	14.12	5.04	5.27	9.08	8.85	0.03	88.1	11	0	1	0	8	30	16500000	0	1	0	0	0		Hydrogen	19	(Q)	GIIVVNTEGIPIK	13	(S)		LnNSAILVkLPK	VAVIPEKQLVEK		G I\I|V|V/N/T-E/G-I/P/I/K	84.6	11	3	8	2	2	y-ion bias		0.998	99.5	63.1	7	16.14	676.913	1352.82	0.0049	3.7	3.7	6	13347	13419	HOMO SAPIENS	NP_001306086.1	NP_001306086.1|NP_054902.1	DYNLRB1	dynein light chain roadblock-type 1 isoform d GN=DYNLRB1	121	dynein light chain roadblock-type 1 isoform d GN=DYNLRB1
A549	Rep2_24hpi	HOMO SAPIENS	GIIVVNTEGIPIK	Rep2_A549_SARSCoV2_24hpi_classII	AD20210518_FAIMS_HT_SARSCoV2_classII_24hr_fxn2.32855.32855.2	2	1	HCD	34	98.4	15.04	6.07	5.33	8.97	9.71	0.89	91.5	11	0	1	0	6	30	10200000	0	1	0	0	0		Hydrogen	19	(Q)	GIIVVNTEGIPIK	13	(S)		LNnSAILVkLPK	VAVIPEKQLVEK		G I\I|V|V/N/T-E/G-I/P/I/K	84.6	11	3	8	2	2	y-ion bias		0.988	97.8	65.78	8	26.91	676.911	1352.82	-0.0003	-0.2	-0.2	6	14972	13419	HOMO SAPIENS	NP_001306086.1	NP_001306086.1|NP_054902.1	DYNLRB1	dynein light chain roadblock-type 1 isoform d GN=DYNLRB1	121	dynein light chain roadblock-type 1 isoform d GN=DYNLRB1
A549	Rep2_24hpi	HOMO SAPIENS	QGIIVVNTEGIPIK	Rep2_A549_SARSCoV2_24hpi_classII	AD20210518_FAIMS_HT_SARSCoV2_classII_24hr_fxn2.40571.40571.2	2	1	HCD	34	100	7.83	4.09	3.59	3.74	4.25	0.55	88.5	6	0	1	0	2	14	468000	0	1	0	0	0	Q18q	Hydrogen	18	(V)	qGIIVVNTEGIPIK	14	(S)		qGILVPSNLGKLNK	PLPSVLDPAKVQSL		q G I\I\V|V N T-E G I/P I/K	21.4	3	3	3	1	1	unbiased	q:Pyroglutamic acid	0.896	95.4	82.28	13	120	732.431	1480.87	-17.019	5.1	-2.5	6	27295	13419	HOMO SAPIENS	NP_001306086.1	NP_001306086.1|NP_054902.1	DYNLRB1	dynein light chain roadblock-type 1 isoform d GN=DYNLRB1	121	dynein light chain roadblock-type 1 isoform d GN=DYNLRB1
A549	Rep2_24hpi	HOMO SAPIENS	AELYTGYPLFPGENE	Rep2_A549_SARSCoV2_24hpi_classII	AD20210518_FAIMS_HT_SARSCoV2_classII_24hr_fxn2.32199.32199.3	3	1	HCD	34	98.3	4.57	3.18	3.29	1.39	1.29	0.06	73.2	5	0	0	1.12	5	14	3770000	0	3	0	0	0		Hydrogen	295	(T)	AELYTGYPLFPGENE	15	(V)		nRYGPIcQFPRGTA	DRDFTAEDYEKLTP		A E\L Y T G-Y P-L-F P G-E N E	6.7	1	1	0	0	4	internal-ion bias		0.89	85.8	64.33	12	120	567.263	1699.79	-0.0113	-6.6	3.4	4.04	112887	60177.9	HOMO SAPIENS	NP_003836.1	NP_003836.1|NP_001269214.1|NP_001269215.1	DYRK4	dual specificity tyrosine-phosphorylation-regulated kinase 4 isoform 1 GN=DYRK4	520	dual specificity tyrosine-phosphorylation-regulated kinase 4 isoform 1 GN=DYRK4
A549	Rep1_24hpi	HOMO SAPIENS	ELNTGKGEGVAYR	Rep1_A549_SARSCoV2_24hpi_classII	AD20210302_FAIMS_HT_SARSCoV2_classII_24hr_fxn1.10421.10421.3	3	1	HCD	34	100	12.81	4.56	5.22	8.24	7.58	0.21	82.3	9	1	2	1.13	7	25	4370000	0	2	0	0	0		Hydrogen	559	(T)	ELNTGKGEGVAYR	13	(G)		TLADKNNAIDYR	PGPAGKEGGKGPRGE		E L N T/G/K/G/E/G/V/A/Y/R	69.2	9	0	9	0	0	y-ion bias		0.978	98.5	22.22	8	29.83	465.24	1393.71	-0.0009	-0.6	-0.6	6.24	109932	243519	HOMO SAPIENS	NP_001124459.1	NP_001124459.1|NP_001124453.1|NP_001124454.1|NP_001124451.1|NP_001124455.1|NP_001124450.1|NP_001124457.1|NP_001124452.1|NP_001124456.1|NP_001124449.1|NP_001123927.1|NP_003485.1|NP_001124458.1|NP_001124448.1|NP_038479.1|NP_579899.1	DYSF	dysferlin isoform 1 GN=DYSF	2119	dysferlin isoform 1 GN=DYSF
A549	Rep2_24hpi	HOMO SAPIENS	ELNTGKGEGVAYR	Rep2_A549_SARSCoV2_24hpi_classII	AD20210518_FAIMS_HT_SARSCoV2_classII_24hr_fxn1.9612.9612.3	3	1	HCD	34	100	12.45	4.77	6.63	7.68	5.82	1.02	87.6	9	1	2	1.16	3	20	1270000	0	2	0	0	0		Hydrogen	559	(T)	ELNTGKGEGVAYR	13	(G)		GnLTQAAGPGAPKGPG	PGPAGKEGGKGPRGE		E L N T/G/K/G/E/G/V/A/Y/R	69.2	9	0	9	0	0	y-ion bias		0.978	99.1	21.18	7	104.04	465.24	1393.71	-0.0016	-1.1	-1.1	6.24	111678	243519	HOMO SAPIENS	NP_001124459.1	NP_001124459.1|NP_001124453.1|NP_001124454.1|NP_001124451.1|NP_001124455.1|NP_001124450.1|NP_001124457.1|NP_001124452.1|NP_001124456.1|NP_001124449.1|NP_001123927.1|NP_003485.1|NP_001124458.1|NP_001124448.1|NP_038479.1|NP_579899.1	DYSF	dysferlin isoform 1 GN=DYSF	2119	dysferlin isoform 1 GN=DYSF
A549	Rep1_24hpi	HOMO SAPIENS	LDPAQRSHFYLVTPSLVFL	Rep1_A549_SARSCoV2_24hpi_classII	AD20210302_FAIMS_HT_SARSCoV2_classII_24hr_fxn3.35679.35679.4	4	1	HCD	34	99.4	4.32	3.24	2.92	1.08	1.4	0.4	48	6	1	1	0	17	30	32500000	0	4	0	0	0		Hydrogen	64	(M)	LDPAQRSHFYLVTPSLVFL	19	(C)		SLVELIEDRLSPDRYAVDL	KPSLnFTATVkVTRADGNQL		L D\P A Q R S H F Y L\V T\P\S-L-V F/L	21.1	4	4	1	0	2	b-ion bias		0.967	97.7	64.53	9	20.44	551.55	2203.19	-0.0145	-6.6	7.3	6.74	186307	40655	HOMO SAPIENS	NP_001186867.1	NP_001186867.1	EBLN1	endogenous Bornavirus-like nucleoprotein 1 GN=EBLN1	366	endogenous Bornavirus-like nucleoprotein 1 GN=EBLN1
A549	Rep2_24hpi	HOMO SAPIENS	AAVLAVLPRLHQLKVPT	Rep2_A549_SARSCoV2_24hpi_classII	AD20210518_FAIMS_HT_SARSCoV2_classII_24hr_fxn3.33877.33877.4	4	1	HCD	34	99.5	6.49	0.64	-0.06	5.85	6.55	0.64	72.3	7	2	2	0	10	30	1050000	0	1	0	0	0		Hydrogen	169	(Q)	AAVLAVLPRLHQLKVPT	17	(K)		ILIVAkVSSKLRELSK	LRVYAVGAAVILAQLLR		A A\V L A-V-L-P R L H Q L K-V/P-T	29.4	5	1	1	0	5	internal-ion bias		0.985	89.9	67.22	4	120	457.292	1826.14	0.008	4.4	-1.1	11	5198	40854.9	HOMO SAPIENS	NP_001153408.1	NP_001153408.1|NP_006815.2	EBNA1BP2	probable rRNA-processing protein EBP2 isoform 1 GN=EBNA1BP2	361	probable rRNA-processing protein EBP2 isoform 1 GN=EBNA1BP2
A549	Rep1_24hpi	HOMO SAPIENS	ACGGWIKANPVPDGHSR	Rep1_A549_SARSCoV2_24hpi_classII	AD20210302_FAIMS_HT_SARSCoV2_classII_24hr_fxn2.16606.16606.4	4	1	HCD	34	91.3	11.95	6.83	6.03	5.12	5.92	1.07	65.2	8	1	2	1.08	14	30	9880000	0	1	0	0	0		Hydrogen	129	(Y)	ACGGWIKANPVPDGHSR	17	(W)		VGTKTHPAYQAWCFR	PKHPTHWNRQCTFI		A C\G G W-I-K A N-P V/P/D G H/S/R	23.5	4	1	4	0	3	y-ion bias	C:Carbamidomethylation,	0.927	88.3	33.47	6	120	456.226	1821.88	-0.0002	-0.1	-2.3	8.8	174011	87960.8	HOMO SAPIENS	NP_001388.1	NP_001388.1|NP_001106820.1|NP_001106818.1|NP_001106819.1	ECE1	endothelin-converting enzyme 1 isoform 1 GN=ECE1	770	endothelin-converting enzyme 1 isoform 1 GN=ECE1
A549	Rep2_24hpi	HOMO SAPIENS	ACGGWIKANPVPDGHSR	Rep2_A549_SARSCoV2_24hpi_classII	AD20210518_FAIMS_HT_SARSCoV2_classII_24hr_fxn2.15073.15073.3	3	1	HCD	34	98.9	11.88	5.31	4.6	6.58	7.28	0.85	76.8	9	1	2	0	9	23	799000	0	1	0	0	0		Hydrogen	129	(Y)	ACGGWIKANPVPDGHSR	17	(W)		VGTKTHPAYQAWCFR	WHNYNTHFRPHQKG		A C\G G W-I K A\N|P-V/P/D/G H S/R	35.3	6	3	5	1	2	unbiased	C:Carbamidomethylation,	0.695	100	31.5	0	120	607.965	1821.88	-0.0022	-1.2	-3.4	8.8	174138	87960.8	HOMO SAPIENS	NP_001388.1	NP_001388.1|NP_001106820.1|NP_001106818.1|NP_001106819.1	ECE1	endothelin-converting enzyme 1 isoform 1 GN=ECE1	770	endothelin-converting enzyme 1 isoform 1 GN=ECE1
A549	Rep2_24hpi	HOMO SAPIENS	ACGGWIKANPVPDGHSR	Rep2_A549_SARSCoV2_24hpi_classII	AD20210518_FAIMS_HT_SARSCoV2_classII_24hr_fxn2.15059.15059.4	4	1	HCD	34	88.3	15.69	5.51	5.29	10.18	10.4	5.51	80.8	9	1	2	1.09	7	30	3670000	0	1	0	0	0		Hydrogen	129	(Y)	ACGGWIKANPVPDGHSR	17	(W)		DTSRAHIWNAAPnnPR	EPNRNGHKVTCLPWN		A C\G G-W-I-K A N-P V/P/D G H/S/R	29.4	5	1	4	0	4	internal-ion bias	C:Carbamidomethylation,	0.888	100	31.5	8	54.81	456.226	1821.88	-0.0009	-0.5	9.7	8.8	178906	87960.8	HOMO SAPIENS	NP_001388.1	NP_001388.1|NP_001106820.1|NP_001106818.1|NP_001106819.1	ECE1	endothelin-converting enzyme 1 isoform 1 GN=ECE1	770	endothelin-converting enzyme 1 isoform 1 GN=ECE1
A549	Rep1_24hpi	HOMO SAPIENS	AYYSPTKNEIVFPA	Rep1_A549_SARSCoV2_24hpi_classII	AD20210302_FAIMS_HT_SARSCoV2_classII_24hr_fxn2.31513.31513.2	2	1	HCD	34	98.2	15.61	6.58	6.46	9.03	9.15	6.58	91.7	10	1	1	1.03	5	28	11500000	0	4	0	0	0		Hydrogen	567	(N)	AYYSPTKNEIVFPA	14	(G)		GYSQLVYVQDIFPA	LQNEVVSQASFYSK		A Y\Y\S-P T K\N\E\I-V|F/P-A	64.3	9	6	2	1	3	b-ion bias		0.984	97.7	58.98	11	52.57	800.409	1599.81	0.005	3.1	3.1	6.04	124865	87960.8	HOMO SAPIENS	NP_001388.1	NP_001388.1|NP_001106820.1|NP_001106818.1|NP_001106819.1	ECE1	endothelin-converting enzyme 1 isoform 1 GN=ECE1	770	endothelin-converting enzyme 1 isoform 1 GN=ECE1
A549	Rep2_24hpi	HOMO SAPIENS	AYYSPTKNEIVFPA	Rep2_A549_SARSCoV2_24hpi_classII	AD20210518_FAIMS_HT_SARSCoV2_classII_24hr_fxn2.30093.30093.2	2	1	HCD	34	98.6	9.04	4.92	5.44	4.11	3.6	0.07	91.6	6	1	1	0	3	16	8400000	0	4	0	0	0		Hydrogen	567	(N)	AYYSPTKNEIVFPA	14	(G)		nQVSFDYKAFPVLA	VFSGDVASQVYNVSK		A Y\Y S P T K-N E\I V/F/P-A	21.4	3	2	2	0	2	unbiased		0.995	98.8	60.15	12	30.57	800.407	1599.81	0.0016	1	1	6.04	123641	87960.8	HOMO SAPIENS	NP_001388.1	NP_001388.1|NP_001106820.1|NP_001106818.1|NP_001106819.1	ECE1	endothelin-converting enzyme 1 isoform 1 GN=ECE1	770	endothelin-converting enzyme 1 isoform 1 GN=ECE1
A549	Rep2_24hpi	HOMO SAPIENS	CGGWIKANPVPDGHSR	Rep2_A549_SARSCoV2_24hpi_classII	AD20210518_FAIMS_HT_SARSCoV2_classII_24hr_fxn2.14695.14695.4	4	1	HCD	34	100	6.28	4.15	3.22	2.13	3.06	1.18	61.6	5	1	2	0	7	16	873000	0	1	0	0	0		Hydrogen	130	(A)	CGGWIKANPVPDGHSR	16	(W)		KGFFTKTICPHRSGD	PCLADKHFnYTSLIA		C G G\W I K A N-P V/P/D/G H S R	12.5	2	1	3	0	1	y-ion bias	C:Carbamidomethylation,	0.989	67.8	30.75	8	120	438.468	1750.84	0.0078	4.4	-9.9	8.76	168430	87960.8	HOMO SAPIENS	NP_001388.1	NP_001388.1|NP_001106820.1|NP_001106818.1|NP_001106819.1	ECE1	endothelin-converting enzyme 1 isoform 1 GN=ECE1	770	endothelin-converting enzyme 1 isoform 1 GN=ECE1
A549	Rep1_24hpi	HOMO SAPIENS	DEELIYHKVTAAEL	Rep1_A549_SARSCoV2_24hpi_classII	AD20210302_FAIMS_HT_SARSCoV2_classII_24hr_fxn1.28357.28357.2	2	1	HCD	34	99.2	10.09	3.6	3.96	6.49	6.13	3.6	74	9	1	1	2.14	10	30	933000	0	2	0	0	0		Hydrogen	326	(R)	DEELIYHKVTAAEL	14	(Q)		EDELFEGLTSLLKH	EDELQATEDAKLRL		D E\E\L\I Y H/K-V-T A-A-E/L	50	7	3	2	0	4	internal-ion bias		0.903	58.4	56.02	0	120	815.92	1630.83	0.0002	0.1	0.1	4.4	148811	87960.8	HOMO SAPIENS	NP_001388.1	NP_001388.1|NP_001106820.1|NP_001106818.1|NP_001106819.1	ECE1	endothelin-converting enzyme 1 isoform 1 GN=ECE1	770	endothelin-converting enzyme 1 isoform 1 GN=ECE1
A549	Rep1_24hpi	HOMO SAPIENS	DEELIYHKVTAAELQ	Rep1_A549_SARSCoV2_24hpi_classII	AD20210302_FAIMS_HT_SARSCoV2_classII_24hr_fxn1.26426.26426.3	3	1	HCD	34	100	7.62	6.32	4.91	1.29	2.7	0.51	94.8	6	1	1	0	2	13	49800000	0	2	0	0	0		Hydrogen	326	(R)	DEELIYHKVTAAELQ	15	(T)		nEELQTLLHEIYKQ	ESREkVLELEDELQ		D E\E\L\I Y H K V T A-A E/L/Q	26.7	4	3	2	0	1	unbiased		0.982	99.2	52.33	11	4	586.968	1758.89	-0.0019	-1.1	-1.1	4.4	166425	87960.8	HOMO SAPIENS	NP_001388.1	NP_001388.1|NP_001106820.1|NP_001106818.1|NP_001106819.1	ECE1	endothelin-converting enzyme 1 isoform 1 GN=ECE1	770	endothelin-converting enzyme 1 isoform 1 GN=ECE1
A549	Rep2_24hpi	HOMO SAPIENS	DEELIYHKVTAAELQ	Rep2_A549_SARSCoV2_24hpi_classII	AD20210518_FAIMS_HT_SARSCoV2_classII_24hr_fxn1.24245.24245.3	3	1	HCD	34	100	5.94	4.85	4.77	1.1	1.17	0.07	93.2	6	1	1	0	3	12	5300000	0	2	0	0	0		Hydrogen	326	(R)	DEELIYHKVTAAELQ	15	(T)		IEnESNLNKVLnEIQ	DEELCGGLWRLVLAQ		D E\E\L\I Y H-K V T A A-E L/Q	20	3	3	1	0	2	b-ion bias		0.98	100	52.58	7	25.25	586.968	1758.89	-0.0013	-0.7	7.9	4.4	169159	87960.8	HOMO SAPIENS	NP_001388.1	NP_001388.1|NP_001106820.1|NP_001106818.1|NP_001106819.1	ECE1	endothelin-converting enzyme 1 isoform 1 GN=ECE1	770	endothelin-converting enzyme 1 isoform 1 GN=ECE1
A549	Rep2_24hpi	HOMO SAPIENS	DEELIYHKVTAAELQ	Rep2_A549_SARSCoV2_24hpi_classII	AD20210518_FAIMS_HT_SARSCoV2_classII_24hr_fxn2.25660.25660.3	3	1	HCD	34	99.4	7.07	5.85	4.72	1.21	2.35	1.05	95.8	6	1	1	0	2	12	10900000	0	2	0	0	0		Hydrogen	326	(R)	DEELIYHKVTAAELQ	15	(T)		nEELQTLLHEIYKQ	DEELCGGLWRLVLAQ		D E\E\L\I Y H-K V T A-A E L/Q	20	3	3	1	0	2	b-ion bias		0.97	98.4	51.57	12	30.79	586.968	1758.89	-0.0014	-0.8	-0.8	4.4	169161	87960.8	HOMO SAPIENS	NP_001388.1	NP_001388.1|NP_001106820.1|NP_001106818.1|NP_001106819.1	ECE1	endothelin-converting enzyme 1 isoform 1 GN=ECE1	770	endothelin-converting enzyme 1 isoform 1 GN=ECE1
A549	Rep1_24hpi	HOMO SAPIENS	DEELIYHKVTAAELQT	Rep1_A549_SARSCoV2_24hpi_classII	AD20210302_FAIMS_HT_SARSCoV2_classII_24hr_fxn1.27087.27087.3	3	1	HCD	34	100	8.12	3.47	3.69	4.65	4.44	0.2	81.7	10	1	1	0	7	22	15800000	0	3	0	0	0		Hydrogen	326	(R)	DEELIYHKVTAAELQT	16	(L)		nEMLTELKYAPIHKAT	DEEINPTEKPRQYLK		D E\E\L\I Y H-K-V T A-A-E-L-Q/T	50	8	3	1	0	6	internal-ion bias		0.99	99.6	53.63	11	14.39	620.651	1859.94	0.0005	0.3	-9.7	4.4	190202	87960.8	HOMO SAPIENS	NP_001388.1	NP_001388.1|NP_001106820.1|NP_001106818.1|NP_001106819.1	ECE1	endothelin-converting enzyme 1 isoform 1 GN=ECE1	770	endothelin-converting enzyme 1 isoform 1 GN=ECE1
A549	Rep2_24hpi	HOMO SAPIENS	DEELIYHKVTAAELQT	Rep2_A549_SARSCoV2_24hpi_classII	AD20210518_FAIMS_HT_SARSCoV2_classII_24hr_fxn1.25042.25042.3	3	1	HCD	34	100	6.84	3.84	2.88	3.01	3.97	0.4	78	8	1	1	0	9	23	1600000	0	3	0	0	0		Hydrogen	326	(R)	DEELIYHKVTAAELQT	16	(L)		ETIEDELQVLEAKLET	QTLLEEnAVQGTERTLG		D E\E\L\I Y H-K-V T A-A E L-Q/T	31.2	5	3	1	0	4	internal-ion bias		0.977	98.7	54.28	9	80.96	620.65	1859.94	-0.002	-1.1	-6.4	4.4	185785	87960.8	HOMO SAPIENS	NP_001388.1	NP_001388.1|NP_001106820.1|NP_001106818.1|NP_001106819.1	ECE1	endothelin-converting enzyme 1 isoform 1 GN=ECE1	770	endothelin-converting enzyme 1 isoform 1 GN=ECE1
A549	Rep2_24hpi	HOMO SAPIENS	DEELIYHKVTAAELQT	Rep2_A549_SARSCoV2_24hpi_classII	AD20210518_FAIMS_HT_SARSCoV2_classII_24hr_fxn2.26519.26519.3	3	1	HCD	34	98.6	11.61	4.21	3.11	7.4	8.5	1.62	81.8	11	1	1	0	8	30	5950000	0	3	0	0	0		Hydrogen	326	(R)	DEELIYHKVTAAELQT	16	(L)		ETIEDELQVLEAKLET	LTEDEAIHKYGIEnVK		D E\E\L\I Y H-K-V-T A-A-E-L-Q/T	56.2	9	3	1	0	7	internal-ion bias		0.972	98.4	53.23	12	66.2	620.651	1859.94	-0.0013	-0.7	-6	4.4	182427	87960.8	HOMO SAPIENS	NP_001388.1	NP_001388.1|NP_001106820.1|NP_001106818.1|NP_001106819.1	ECE1	endothelin-converting enzyme 1 isoform 1 GN=ECE1	770	endothelin-converting enzyme 1 isoform 1 GN=ECE1
A549	Rep1_24hpi	HOMO SAPIENS	DEELIYHKVTAAELQTL	Rep1_A549_SARSCoV2_24hpi_classII	AD20210302_FAIMS_HT_SARSCoV2_classII_24hr_fxn1.32796.32796.3	3	1	HCD	34	100	7.96	4.2	4	3.76	3.95	0.2	81.4	7	1	1	0	8	19	3120000	0	3	0	0	0		Hydrogen	326	(R)	DEELIYHKVTAAELQTL	17	(A)		EEnIYSTLInVGKQLHL	HTLQDTVLEEDRRFTI		D E\E\L\I Y H-K V T A A E-L Q/T/L	23.5	4	3	2	0	2	unbiased		0.993	100	65.45	9	59.12	658.345	1973.02	-0.0011	-0.5	-0.5	4.4	188771	87960.8	HOMO SAPIENS	NP_001388.1	NP_001388.1|NP_001106820.1|NP_001106818.1|NP_001106819.1	ECE1	endothelin-converting enzyme 1 isoform 1 GN=ECE1	770	endothelin-converting enzyme 1 isoform 1 GN=ECE1
A549	Rep1_24hpi	HOMO SAPIENS	DEELIYHKVTAAELQTL	Rep1_A549_SARSCoV2_24hpi_classII	AD20210302_FAIMS_HT_SARSCoV2_classII_24hr_fxn2.34415.34415.3	3	1	HCD	34	100	10.59	5.09	4.51	5.5	6.08	0.67	82.6	9	1	1	0	9	26	6910000	0	3	0	0	0		Hydrogen	326	(R)	DEELIYHKVTAAELQTL	17	(A)		HTFRRDEELVTDQLTI	HTLQDTVLEEDRRFTI		D E\E\L\I Y H-K-V T A A-E-L Q/T/L	35.3	6	3	2	0	4	internal-ion bias		0.962	100	64.32	11	63.02	658.346	1973.02	0.0002	0.1	7.1	4.4	185840	87960.8	HOMO SAPIENS	NP_001388.1	NP_001388.1|NP_001106820.1|NP_001106818.1|NP_001106819.1	ECE1	endothelin-converting enzyme 1 isoform 1 GN=ECE1	770	endothelin-converting enzyme 1 isoform 1 GN=ECE1
A549	Rep2_24hpi	HOMO SAPIENS	DEELIYHKVTAAELQTL	Rep2_A549_SARSCoV2_24hpi_classII	AD20210518_FAIMS_HT_SARSCoV2_classII_24hr_fxn2.33482.33482.3	3	1	HCD	34	100	9.27	4.55	3.92	4.71	5.34	1.52	81.3	9	1	1	0	7	20	9780000	0	3	0	0	0		Hydrogen	326	(R)	DEELIYHKVTAAELQTL	17	(A)		HTFRRDEELVTDQLTI	HTLQDTVLEEDRRFTI		D E\E\L\I\Y H-K\V T A-A E L Q/T/L	35.3	6	5	2	0	2	b-ion bias		0.988	99.1	67.07	5	20.86	658.345	1973.02	-0.0011	-0.6	6.5	4.4	183916	87960.8	HOMO SAPIENS	NP_001388.1	NP_001388.1|NP_001106820.1|NP_001106818.1|NP_001106819.1	ECE1	endothelin-converting enzyme 1 isoform 1 GN=ECE1	770	endothelin-converting enzyme 1 isoform 1 GN=ECE1
A549	Rep2_24hpi	HOMO SAPIENS	DEELIYHKVTAAELQTL	Rep2_A549_SARSCoV2_24hpi_classII	AD20210518_FAIMS_HT_SARSCoV2_classII_24hr_fxn3.33502.33502.3	3	1	HCD	34	94.8	9.76	5.75	4.5	4.02	5.26	1.28	76.8	9	1	1	0	12	28	3530000	0	3	0	0	0		Hydrogen	326	(R)	DEELIYHKVTAAELQTL	17	(A)		HTFRRDEELVTDQLTI	HTLQDTVLEEDRRFTI		D E\E\L\I Y H K V T A-A-E-L-Q/T/L	47.1	8	3	2	0	4	internal-ion bias		0.888	80.8	66.37	19	120	658.346	1973.02	0.0008	0.4	7.5	4.4	187245	87960.8	HOMO SAPIENS	NP_001388.1	NP_001388.1|NP_001106820.1|NP_001106818.1|NP_001106819.1	ECE1	endothelin-converting enzyme 1 isoform 1 GN=ECE1	770	endothelin-converting enzyme 1 isoform 1 GN=ECE1
A549	Rep1_24hpi	HOMO SAPIENS	EELIYHKVTAAELQ	Rep1_A549_SARSCoV2_24hpi_classII	AD20210302_FAIMS_HT_SARSCoV2_classII_24hr_fxn1.23200.23200.3	3	1	HCD	34	92.3	11.49	5.29	5.29	6.2	6.2	5.29	86.4	8	1	1	0	9	30	15300000	0	2	0	0	0		Hydrogen	327	(D)	EELIYHKVTAAELQ	14	(T)		KAALEEAHKARYEQ	KEYRAKHAEELAAQ		E E\L\I Y H-K-V T A-A-E-L/Q	42.9	6	2	1	0	5	internal-ion bias		0.961	90.2	46.32	10	30.98	548.627	1643.86	0.0023	1.4	9.9	4.75	130609	87960.8	HOMO SAPIENS	NP_001388.1	NP_001388.1|NP_001106820.1|NP_001106818.1|NP_001106819.1	ECE1	endothelin-converting enzyme 1 isoform 1 GN=ECE1	770	endothelin-converting enzyme 1 isoform 1 GN=ECE1
A549	Rep2_24hpi	HOMO SAPIENS	EELIYHKVTAAELQ	Rep2_A549_SARSCoV2_24hpi_classII	AD20210518_FAIMS_HT_SARSCoV2_classII_24hr_fxn1.20857.20857.3	3	1	HCD	34	100	8.01	4.46	3.9	3.56	4.11	4.46	88.2	7	1	1	0	4	18	1070000	0	2	0	0	0		Hydrogen	327	(D)	EELIYHKVTAAELQ	14	(T)		EELAKIGmPIATQVQ	KHEELEREVHPIQ		E E\L\I Y H-K-V-T A-A E L/Q	28.6	4	2	1	0	4	internal-ion bias		0.895	62.1	45.3	4	120	548.626	1643.86	0.0006	0.3	-1.7	4.75	134237	87960.8	HOMO SAPIENS	NP_001388.1	NP_001388.1|NP_001106820.1|NP_001106818.1|NP_001106819.1	ECE1	endothelin-converting enzyme 1 isoform 1 GN=ECE1	770	endothelin-converting enzyme 1 isoform 1 GN=ECE1
A549	Rep1_24hpi	HOMO SAPIENS	EELIYHKVTAAELQT	Rep1_A549_SARSCoV2_24hpi_classII	AD20210302_FAIMS_HT_SARSCoV2_classII_24hr_fxn1.23935.23935.3	3	1	HCD	34	99.3	11.37	3.36	3.68	8.01	7.69	3.36	79.4	10	1	1	0	7	30	12600000	0	3	0	0	0		Hydrogen	327	(D)	EELIYHKVTAAELQT	15	(L)		EELIQTTAkLSNNLE	qEILEKNPRFHHLT		E E\L\I-Y H-K-V T A-A-E-L-Q/T	53.3	8	2	1	0	7	internal-ion bias		0.996	98.7	47.68	7	15.78	582.309	1744.91	-0.0004	-0.2	8.5	4.75	157277	87960.8	HOMO SAPIENS	NP_001388.1	NP_001388.1|NP_001106820.1|NP_001106818.1|NP_001106819.1	ECE1	endothelin-converting enzyme 1 isoform 1 GN=ECE1	770	endothelin-converting enzyme 1 isoform 1 GN=ECE1
A549	Rep1_24hpi	HOMO SAPIENS	EELIYHKVTAAELQTL	Rep1_A549_SARSCoV2_24hpi_classII	AD20210302_FAIMS_HT_SARSCoV2_classII_24hr_fxn1.29976.29976.3	3	1	HCD	34	98.9	7.95	3.47	3.08	4.48	4.87	0.65	85.1	8	1	1	0	4	17	4020000	0	3	0	0	0		Hydrogen	327	(D)	EELIYHKVTAAELQTL	16	(A)		VARPLnKYPDVLEETI	EEIHYVIKQLSkESL		E E\L\I Y H-K-V T A A-E-L Q/T/L	31.2	5	2	2	0	4	internal-ion bias		0.959	88	59.42	16	63.65	620.003	1858	-0.001	-0.5	-0.5	4.75	137311	87960.8	HOMO SAPIENS	NP_001388.1	NP_001388.1|NP_001106820.1|NP_001106818.1|NP_001106819.1	ECE1	endothelin-converting enzyme 1 isoform 1 GN=ECE1	770	endothelin-converting enzyme 1 isoform 1 GN=ECE1
A549	Rep1_24hpi	HOMO SAPIENS	EKRRDEELIYHKVTAAELQ	Rep1_A549_SARSCoV2_24hpi_classII	AD20210302_FAIMS_HT_SARSCoV2_classII_24hr_fxn1.18997.18997.4	4	1	HCD	34	97.6	15.36	3.3	3.44	12.06	11.91	3.3	78.1	11	3	4	0	8	30	3030000	0	2	0	0	0		Hydrogen	322	(Q)	EKRRDEELIYHKVTAAELQ	19	(T)		ATkLERTHRDVIQQVNLHQ	REWKSILLDMATRPAGQnLQ		E K R R D\E E\L\I\Y\H\K\V\T A\A E/L/Q	42.1	8	9	2	0	0	b-ion bias		0.947	93.6	38.78	15	120	582.814	2328.23	0.0031	1.3	-8.3	5.6	216493	87960.8	HOMO SAPIENS	NP_001388.1	NP_001388.1|NP_001106820.1|NP_001106818.1|NP_001106819.1	ECE1	endothelin-converting enzyme 1 isoform 1 GN=ECE1	770	endothelin-converting enzyme 1 isoform 1 GN=ECE1
A549	Rep1_24hpi	HOMO SAPIENS	EKRRDEELIYHKVTAAELQ	Rep1_A549_SARSCoV2_24hpi_classII	AD20210302_FAIMS_HT_SARSCoV2_classII_24hr_fxn2.18606.18606.4	4	1	HCD	34	97.7	16.72	4.34	3.47	12.38	13.26	4.34	77.9	12	3	4	0	7	30	5460000	0	2	0	0	0		Hydrogen	322	(Q)	EKRRDEELIYHKVTAAELQ	19	(T)		PTVTPMSKnVLVQKnEVKEGQ	REWKSILLDMATRPAGQnLQ		E K R R D\E E\L\I\Y\H\K\V\T A\A\E/L/Q	52.6	10	10	2	0	0	b-ion bias		0.988	91.3	37.05	6	61.19	582.814	2328.23	0.0022	0.9	9.1	5.6	219223	87960.8	HOMO SAPIENS	NP_001388.1	NP_001388.1|NP_001106820.1|NP_001106818.1|NP_001106819.1	ECE1	endothelin-converting enzyme 1 isoform 1 GN=ECE1	770	endothelin-converting enzyme 1 isoform 1 GN=ECE1
A549	Rep2_24hpi	HOMO SAPIENS	EKRRDEELIYHKVTAAELQ	Rep2_A549_SARSCoV2_24hpi_classII	AD20210518_FAIMS_HT_SARSCoV2_classII_24hr_fxn2.17069.17069.4	4	1	HCD	34	97.9	12.78	3.57	3.19	9.21	9.59	3.57	70.5	11	3	4	0	11	30	3080000	0	2	0	0	0		Hydrogen	322	(Q)	EKRRDEELIYHKVTAAELQ	19	(T)		TAIVEAKELLQTLHVkSYDAG	GMTPLLAASVTGHTNIVEYLIQ		E K R R D\E\E\L I\Y\H\K\V\T A-A E/L/Q	42.1	8	8	2	0	1	b-ion bias		0.88	92.4	35.45	15	120	582.813	2328.23	-0.0021	-0.9	-6.9	5.6	225538	87960.8	HOMO SAPIENS	NP_001388.1	NP_001388.1|NP_001106820.1|NP_001106818.1|NP_001106819.1	ECE1	endothelin-converting enzyme 1 isoform 1 GN=ECE1	770	endothelin-converting enzyme 1 isoform 1 GN=ECE1
A549	Rep1_24hpi	HOMO SAPIENS	EKRRDEELIYHKVTAAELQTL	Rep1_A549_SARSCoV2_24hpi_classII	AD20210302_FAIMS_HT_SARSCoV2_classII_24hr_fxn2.25748.25748.4	4	1	HCD	34	93.4	10.16	1.3	3.83	8.86	6.33	1.05	53	9	3	4	0	13	30	8760000	0	3	0	0	0		Hydrogen	322	(Q)	EKRRDEELIYHKVTAAELQTL	21	(A)		ILPFHDEYNRIVSELIEAkTL	HKYRVKEPVTkAEMLESVIKn		E K R R D E E L I\Y\H\K\V\T A A\E\L Q/T/L	33.3	7	7	2	0	0	b-ion bias		0.973	66.4	48.92	10	77.39	636.346	2542.36	-0.0002	-0.1	2.8	5.6	228907	87960.8	HOMO SAPIENS	NP_001388.1	NP_001388.1|NP_001106820.1|NP_001106818.1|NP_001106819.1	ECE1	endothelin-converting enzyme 1 isoform 1 GN=ECE1	770	endothelin-converting enzyme 1 isoform 1 GN=ECE1
A549	Rep1_24hpi	HOMO SAPIENS	GGWIKANPVPDGHS	Rep1_A549_SARSCoV2_24hpi_classII	AD20210302_FAIMS_HT_SARSCoV2_classII_24hr_fxn1.19183.19183.3	3	1	HCD	34	100	12.15	1.24	0.18	10.91	11.97	0.16	80.2	7	1	1	0	11	30	9800000	0	1	0	0	0		Hydrogen	131	(C)	GGWIKANPVPDGHS	14	(R)		GSHPPVGLGSGPFPE	VRVNDGGGSHPSRP		G G W I\K A\N\P V/P D/G/H-S	28.6	4	3	3	0	1	unbiased		0.868	100	39.1	7	19.16	478.909	1434.71	0.0007	0.5	8.3	6.74	126435	87960.8	HOMO SAPIENS	NP_001388.1	NP_001388.1|NP_001106820.1|NP_001106818.1|NP_001106819.1	ECE1	endothelin-converting enzyme 1 isoform 1 GN=ECE1	770	endothelin-converting enzyme 1 isoform 1 GN=ECE1
A549	Rep1_24hpi	HOMO SAPIENS	GGWIKANPVPDGHS	Rep1_A549_SARSCoV2_24hpi_classII	AD20210302_FAIMS_HT_SARSCoV2_classII_24hr_fxn2.18990.18990.3	3	1	HCD	34	99.4	12.88	1.51	3.37	11.37	9.51	0.39	85.4	8	1	1	1.05	10	30	22300000	0	1	0	0	0		Hydrogen	131	(C)	GGWIKANPVPDGHS	14	(R)		WGREAQKGPYDK	qSLRLRWGPDHS		G G W-I\K A\N\P V/P D/G/H-S	35.7	5	3	3	0	2	unbiased		0.983	100	37.75	9	12.28	478.91	1434.71	0.0019	1.3	1.3	6.74	125333	87960.8	HOMO SAPIENS	NP_001388.1	NP_001388.1|NP_001106820.1|NP_001106818.1|NP_001106819.1	ECE1	endothelin-converting enzyme 1 isoform 1 GN=ECE1	770	endothelin-converting enzyme 1 isoform 1 GN=ECE1
A549	Rep2_24hpi	HOMO SAPIENS	GGWIKANPVPDGHS	Rep2_A549_SARSCoV2_24hpi_classII	AD20210518_FAIMS_HT_SARSCoV2_classII_24hr_fxn2.17257.17257.3	3	1	HCD	34	99.5	13.16	1.16	2.35	11.99	10.81	0.24	83.3	8	1	1	0	9	30	9690000	0	1	0	0	0		Hydrogen	131	(C)	GGWIKANPVPDGHS	14	(R)		VKSSHRVEnGHSP	qSLRLRWGPDHS		G G W I\K-A\N\P V/P D/G/H-S	42.9	6	3	3	0	2	unbiased		0.987	89.1	35.83	7	20.36	478.909	1434.71	-0.0008	-0.6	2.2	6.74	121471	87960.8	HOMO SAPIENS	NP_001388.1	NP_001388.1|NP_001106820.1|NP_001106818.1|NP_001106819.1	ECE1	endothelin-converting enzyme 1 isoform 1 GN=ECE1	770	endothelin-converting enzyme 1 isoform 1 GN=ECE1
A549	Rep1_24hpi	HOMO SAPIENS	GGWIKANPVPDGHSR	Rep1_A549_SARSCoV2_24hpi_classII	AD20210302_FAIMS_HT_SARSCoV2_classII_24hr_fxn2.15281.15281.3	3	1	HCD	34	100	17.12	4.34	5.25	12.77	11.87	0.68	90.8	9	1	2	0	6	30	14900000	0	1	0	0	0		Hydrogen	131	(C)	GGWIKANPVPDGHSR	15	(W)		YGkKTFGVYWGSR	qSLRLRWGPDHSR		G G W\I\K A\N\P V/P/D/G H/S/R	40	6	4	5	0	0	unbiased		0.974	99.2	31.17	11	16.03	530.944	1590.81	0.0036	2.2	6.8	8.76	132675	87960.8	HOMO SAPIENS	NP_001388.1	NP_001388.1|NP_001106820.1|NP_001106818.1|NP_001106819.1	ECE1	endothelin-converting enzyme 1 isoform 1 GN=ECE1	770	endothelin-converting enzyme 1 isoform 1 GN=ECE1
A549	Rep1_24hpi	HOMO SAPIENS	GGWIKANPVPDGHSR	Rep1_A549_SARSCoV2_24hpi_classII	AD20210302_FAIMS_HT_SARSCoV2_classII_24hr_fxn2.15274.15274.4	4	1	HCD	34	99.6	18.11	4.81	6.58	13.3	11.53	0.57	83.8	11	1	2	0	6	30	54800000	0	1	0	0	0		Hydrogen	131	(C)	GGWIKANPVPDGHSR	15	(W)		YGKkTFGVYWGSR	qSLRLRWGPDHSR		G G\W\I K A\N\P-V/P/D/G/H/S/R	66.7	10	4	6	0	1	unbiased		0.982	99.7	31.17	11	4.41	398.46	1590.81	0.0031	1.9	6.5	8.76	143776	87960.8	HOMO SAPIENS	NP_001388.1	NP_001388.1|NP_001106820.1|NP_001106818.1|NP_001106819.1	ECE1	endothelin-converting enzyme 1 isoform 1 GN=ECE1	770	endothelin-converting enzyme 1 isoform 1 GN=ECE1
A549	Rep2_24hpi	HOMO SAPIENS	GGWIKANPVPDGHSR	Rep2_A549_SARSCoV2_24hpi_classII	AD20210518_FAIMS_HT_SARSCoV2_classII_24hr_fxn2.13900.13900.3	3	1	HCD	34	100	15.42	4.27	4.31	11.15	11.11	0.74	88.2	9	1	2	0	7	28	5780000	0	1	0	0	0		Hydrogen	131	(C)	GGWIKANPVPDGHSR	15	(W)		TPnPWAVPQHSSLR	INWPTPGEIAHkSV		G G W\I\K A\N\P V/P/D/G H-S/R	40	6	4	4	0	1	unbiased		0.952	100	29.23	4	26.98	530.943	1590.81	0.0018	1.1	8.2	8.76	142192	87960.8	HOMO SAPIENS	NP_001388.1	NP_001388.1|NP_001106820.1|NP_001106818.1|NP_001106819.1	ECE1	endothelin-converting enzyme 1 isoform 1 GN=ECE1	770	endothelin-converting enzyme 1 isoform 1 GN=ECE1
A549	Rep2_24hpi	HOMO SAPIENS	GGWIKANPVPDGHSR	Rep2_A549_SARSCoV2_24hpi_classII	AD20210518_FAIMS_HT_SARSCoV2_classII_24hr_fxn2.13899.13899.4	4	1	HCD	34	99.3	17.81	5.98	5.56	11.82	12.25	1.88	87.7	9	1	2	0	6	30	18800000	0	1	0	0	0		Hydrogen	131	(C)	GGWIKANPVPDGHSR	15	(W)		TPnPWAVPQHSSLR	qSLRLRWGPDHSR		G G\W\I K A\N\P V/P/D/G H/S/R	40	6	4	5	0	0	unbiased		0.985	98	29.23	4	7.29	398.459	1590.81	0.0014	0.9	7.9	8.76	143009	87960.8	HOMO SAPIENS	NP_001388.1	NP_001388.1|NP_001106820.1|NP_001106818.1|NP_001106819.1	ECE1	endothelin-converting enzyme 1 isoform 1 GN=ECE1	770	endothelin-converting enzyme 1 isoform 1 GN=ECE1
A549	Rep2_24hpi	HOMO SAPIENS	GGWIKANPVPDGHSR	Rep2_A549_SARSCoV2_24hpi_classII	AD20210518_FAIMS_HT_SARSCoV2_classII_24hr_fxn3.13333.13333.4	4	1	HCD	34	99.3	11.99	2.53	1.06	9.45	10.93	1.52	68.5	9	1	2	0	10	25	2330000	0	1	0	0	0		Hydrogen	131	(C)	GGWIKANPVPDGHSR	15	(W)		FTGSKmRSWTVKF	WKLAKnIFYmPY		G G\W I K A\N-P-V/P/D/G H/S/R	46.7	7	2	5	0	2	y-ion bias		0.921	64.6	28.48	3	120	398.459	1590.81	0.0002	0.1	2.6	8.76	140145	87960.8	HOMO SAPIENS	NP_001388.1	NP_001388.1|NP_001106820.1|NP_001106818.1|NP_001106819.1	ECE1	endothelin-converting enzyme 1 isoform 1 GN=ECE1	770	endothelin-converting enzyme 1 isoform 1 GN=ECE1
A549	Rep1_24hpi	HOMO SAPIENS	GWIKANPVPDGHSR	Rep1_A549_SARSCoV2_24hpi_classII	AD20210302_FAIMS_HT_SARSCoV2_classII_24hr_fxn2.15280.15280.3	3	1	HCD	34	100	15.85	2.65	2.5	13.2	13.35	0.38	88.7	9	1	2	0	6	30	2510000	0	1	0	0	0		Hydrogen	132	(G)	GWIKANPVPDGHSR	14	(W)		HGTFKnASNISKTK	NRFFLAnNNRAPV		G W\I|K A\N\P V/P/D/G H-S/R	42.9	6	4	5	1	1	unbiased		0.987	96.9	31.1	11	90.35	511.936	1533.79	0.0024	1.6	-4.9	8.76	133072	87960.8	HOMO SAPIENS	NP_001388.1	NP_001388.1|NP_001106820.1|NP_001106818.1|NP_001106819.1	ECE1	endothelin-converting enzyme 1 isoform 1 GN=ECE1	770	endothelin-converting enzyme 1 isoform 1 GN=ECE1
A549	Rep1_24hpi	HOMO SAPIENS	GWIKANPVPDGHSR	Rep1_A549_SARSCoV2_24hpi_classII	AD20210302_FAIMS_HT_SARSCoV2_classII_24hr_fxn2.15276.15276.4	4	1	HCD	34	99.6	13.82	0.35	1.79	13.48	12.03	0.21	73.1	9	1	2	0	10	30	6210000	0	1	0	0	0		Hydrogen	132	(G)	GWIKANPVPDGHSR	14	(W)		PPPLTSVPnMNIPR	ASNLGGWSLNKHHI		G W\I K A\N-P-V/P/D/G H/S/R	50	7	2	5	0	2	y-ion bias		0.934	89.5	31.1	11	32.33	384.204	1533.79	0.0029	1.9	-9.4	8.76	124009	87960.8	HOMO SAPIENS	NP_001388.1	NP_001388.1|NP_001106820.1|NP_001106818.1|NP_001106819.1	ECE1	endothelin-converting enzyme 1 isoform 1 GN=ECE1	770	endothelin-converting enzyme 1 isoform 1 GN=ECE1
A549	Rep2_24hpi	HOMO SAPIENS	GWIKANPVPDGHSR	Rep2_A549_SARSCoV2_24hpi_classII	AD20210518_FAIMS_HT_SARSCoV2_classII_24hr_fxn2.13840.13840.4	4	1	HCD	34	99.7	13.62	0.86	2.4	12.75	11.21	0.01	74.6	9	1	2	0	9	30	2110000	0	1	0	0	0		Hydrogen	132	(G)	GWIKANPVPDGHSR	14	(W)		qWGNGGLWRPkPL	ASNLGGWSLNKHHI		G W\I K-A N-P-V/P/D/G H/S/R	42.9	6	1	5	0	3	y-ion bias		0.98	98.9	29.13	12	73.04	384.204	1533.79	0.0016	1	-1.6	8.76	125298	87960.8	HOMO SAPIENS	NP_001388.1	NP_001388.1|NP_001106820.1|NP_001106818.1|NP_001106819.1	ECE1	endothelin-converting enzyme 1 isoform 1 GN=ECE1	770	endothelin-converting enzyme 1 isoform 1 GN=ECE1
A549	Rep1_24hpi	HOMO SAPIENS	IKANPVPDGHSR	Rep1_A549_SARSCoV2_24hpi_classII	AD20210302_FAIMS_HT_SARSCoV2_classII_24hr_fxn2.15313.15313.3	3	1	HCD	34	95	11.67	2.78	1.75	8.9	9.92	1.06	72.3	8	1	2	1.07	12	30	2530000	0	1	0	0	0		Hydrogen	134	(W)	IKANPVPDGHSR	12	(W)		HGQPPAPGAAKLF	EIPkIGWYSR		I K A\N/P\V/P/D/G H/S/R	58.3	7	2	6	0	0	y-ion bias		0.979	84.7	31.13	15	120	430.903	1290.69	0.0031	2.4	-0.7	8.76	82898	87960.8	HOMO SAPIENS	NP_001388.1	NP_001388.1|NP_001106820.1|NP_001106818.1|NP_001106819.1	ECE1	endothelin-converting enzyme 1 isoform 1 GN=ECE1	770	endothelin-converting enzyme 1 isoform 1 GN=ECE1
A549	Rep1_24hpi	HOMO SAPIENS	IPQEKRRDEELIYHKVTAAELQ	Rep1_A549_SARSCoV2_24hpi_classII	AD20210302_FAIMS_HT_SARSCoV2_classII_24hr_fxn2.20167.20167.4	4	1	HCD	34	99	10.8	3.21	2.56	7.58	8.23	1.29	80.4	10	3	4	0	12	27	1710000	0	2	0	0	0		Hydrogen	319	(T)	IPQEKRRDEELIYHKVTAAELQ	22	(T)		WEGIAAITGYTLkDDPIAHRRLQ	SSQILTPPQLSSRmKHIRQAMAk		I P Q E K R R D\E-E L\I\Y\H\K\V-T A A E/L/Q	36.4	8	6	2	0	2	b-ion bias		0.901	100	39.67	6	120	667.361	2666.43	-0.0027	-1	6.9	5.6	251566	87960.8	HOMO SAPIENS	NP_001388.1	NP_001388.1|NP_001106820.1|NP_001106818.1|NP_001106819.1	ECE1	endothelin-converting enzyme 1 isoform 1 GN=ECE1	770	endothelin-converting enzyme 1 isoform 1 GN=ECE1
A549	Rep2_24hpi	HOMO SAPIENS	LNYMVQLGKLLGGGD	Rep2_A549_SARSCoV2_24hpi_classII	AD20210518_FAIMS_HT_SARSCoV2_classII_24hr_fxn3.38657.38657.3	3	1	HCD	34	98.7	9.88	2.91	4.17	6.97	5.71	2.91	67.8	9	1	1	1.23	13	30	938000	0	1	0	0	0	M285m	Hydrogen	282	(Y)	LNYmVQLGKLLGGGD	15	(E)		VSFGKLTHEGKYLD	LTRLYNIKkACGD		L N\Y\m\V Q-L/G K-L/L G-G/G/D	46.7	7	3	4	0	3	unbiased	m:Oxidized methionine	0.885	80.7	76.55	4	120	531.948	1577.84	15.9948	-0.1	2	6.09	116378	87960.8	HOMO SAPIENS	NP_001388.1	NP_001388.1|NP_001106820.1|NP_001106818.1|NP_001106819.1	ECE1	endothelin-converting enzyme 1 isoform 1 GN=ECE1	770	endothelin-converting enzyme 1 isoform 1 GN=ECE1
A549	Rep1_24hpi	HOMO SAPIENS	LRPWWKNSSVEAFK	Rep1_A549_SARSCoV2_24hpi_classII	AD20210302_FAIMS_HT_SARSCoV2_classII_24hr_fxn3.26260.26260.3	3	1	HCD	34	97.3	15.09	2	3.39	13.09	11.7	0.57	80.7	10	1	3	0	8	30	2810000	0	2	0	0	0		Hydrogen	626	(N)	LRPWWKNSSVEAFK	14	(R)		WPFGRnPYKGRLQK	LAWALRVAGYDTHFK		L R\P W\W\K|N/S/S V/E/A/F/K	57.1	8	4	7	1	0	unbiased		0.765	100	48.95	3	120	583.315	1747.93	0.0013	0.8	-5.7	9.99	130393	87960.8	HOMO SAPIENS	NP_001388.1	NP_001388.1|NP_001106820.1|NP_001106818.1|NP_001106819.1	ECE1	endothelin-converting enzyme 1 isoform 1 GN=ECE1	770	endothelin-converting enzyme 1 isoform 1 GN=ECE1
A549	Rep2_24hpi	HOMO SAPIENS	NNYMIWNLVRKTSSF	Rep2_A549_SARSCoV2_24hpi_classII	AD20210518_FAIMS_HT_SARSCoV2_classII_24hr_fxn3.35021.35021.3	3	1	HCD	34	97.3	12.55	0	NA	12.55	12.55	NA	68.7	9	1	2	0	9	28	2860000	0	4	0	0	0	M394m	Hydrogen	391	(L)	NNYmIWNLVRKTSSF	15	(L)					N N\Y m/I/W/N/L/V/R K T S/S/F	46.7	7	1	8	0	0	y-ion bias	m:Oxidized methionine	0.951	100	69.65	4	120	630.317	1872.94	15.9949	0	0	9.99	190752	87960.8	HOMO SAPIENS	NP_001388.1	NP_001388.1|NP_001106820.1|NP_001106818.1|NP_001106819.1	ECE1	endothelin-converting enzyme 1 isoform 1 GN=ECE1	770	endothelin-converting enzyme 1 isoform 1 GN=ECE1
A549	Rep1_24hpi	HOMO SAPIENS	QEKRRDEELIYHKVTA	Rep1_A549_SARSCoV2_24hpi_classII	AD20210302_FAIMS_HT_SARSCoV2_classII_24hr_fxn1.23146.23146.4	4	1	HCD	34	96.4	7.15	5.07	4.11	2.07	3.03	0.36	80.2	9	3	4	0	9	26	11900000	0	2	0	0	0	Q321q	Hydrogen	321	(P)	qEKRRDEELIYHKVTA	16	(A)		PInSNNVINYHSLTAGkL	PnLHAYLQGnTQVSRkK		q E K R/R D-E-E-L-I-Y-H-K-V T A	43.8	7	0	1	0	8	internal-ion bias	q:Pyroglutamic acid	0.976	95.8	46.28	9	17.72	500.263	2015.07	-17.0362	-4.8	0.8	6.77	188083	87960.8	HOMO SAPIENS	NP_001388.1	NP_001388.1|NP_001106820.1|NP_001106818.1|NP_001106819.1	ECE1	endothelin-converting enzyme 1 isoform 1 GN=ECE1	770	endothelin-converting enzyme 1 isoform 1 GN=ECE1
A549	Rep2_24hpi	HOMO SAPIENS	QEKRRDEELIYHKVTA	Rep2_A549_SARSCoV2_24hpi_classII	AD20210518_FAIMS_HT_SARSCoV2_classII_24hr_fxn2.21692.21692.4	4	1	HCD	34	94.8	6.62	4.45	4.39	2.18	2.24	0.8	81.1	8	3	4	0	9	25	4480000	0	2	0	0	0	Q321q	Hydrogen	321	(P)	qEKRRDEELIYHKVTA	16	(A)		PInSNNVINYHSLTAGkL	PnLHAYLQGnTQVSRkK		q E K R R D-E-E-L-I-Y-H-K-V T A	43.8	7	0	0	0	8	internal-ion bias	q:Pyroglutamic acid	0.954	91.9	44.08	7	55.26	500.263	2015.07	-17.0374	-5.4	0.2	6.77	183057	87960.8	HOMO SAPIENS	NP_001388.1	NP_001388.1|NP_001106820.1|NP_001106818.1|NP_001106819.1	ECE1	endothelin-converting enzyme 1 isoform 1 GN=ECE1	770	endothelin-converting enzyme 1 isoform 1 GN=ECE1
A549	Rep1_24hpi	HOMO SAPIENS	RDEELIYHKVTAAEL	Rep1_A549_SARSCoV2_24hpi_classII	AD20210302_FAIMS_HT_SARSCoV2_classII_24hr_fxn1.24168.24168.3	3	1	HCD	34	95.7	14.4	3.09	1.92	11.31	12.48	0.55	82.4	10	2	2	0	8	30	7740000	0	2	0	0	0		Hydrogen	325	(R)	RDEELIYHKVTAAEL	15	(Q)		KHAYLTQGEQTVADLL	TkEYDRLLEEHAKL		R D E E\L\I\Y\H\K-V\T A-A\E/L	60	9	7	1	0	2	b-ion bias		0.905	100	48.08	11	35.65	596.316	1786.93	0.0007	0.4	0.4	4.83	150008	87960.8	HOMO SAPIENS	NP_001388.1	NP_001388.1|NP_001106820.1|NP_001106818.1|NP_001106819.1	ECE1	endothelin-converting enzyme 1 isoform 1 GN=ECE1	770	endothelin-converting enzyme 1 isoform 1 GN=ECE1
A549	Rep1_24hpi	HOMO SAPIENS	RDEELIYHKVTAAELQTL	Rep1_A549_SARSCoV2_24hpi_classII	AD20210302_FAIMS_HT_SARSCoV2_classII_24hr_fxn1.28928.28928.3	3	1	HCD	34	100	5.08	0.59	0.88	4.49	4.21	0.06	58.4	6	2	2	0	6	16	663000	0	3	0	0	0		Hydrogen	325	(R)	RDEELIYHKVTAAELQTL	18	(A)		ITTCISKnHTQTQGVLILT	ITREQGKEMATKHNIPYI		R D E E L\I Y\H\K\V T A A E L Q/T/L	22.2	4	4	2	0	0	b-ion bias		0.889	73.7	57.18	8	120	710.38	2129.12	0.0017	0.8	-0.8	4.83	191348	87960.8	HOMO SAPIENS	NP_001388.1	NP_001388.1|NP_001106820.1|NP_001106818.1|NP_001106819.1	ECE1	endothelin-converting enzyme 1 isoform 1 GN=ECE1	770	endothelin-converting enzyme 1 isoform 1 GN=ECE1
A549	Rep1_24hpi	HOMO SAPIENS	RDEELIYHKVTAAELQTL	Rep1_A549_SARSCoV2_24hpi_classII	AD20210302_FAIMS_HT_SARSCoV2_classII_24hr_fxn1.28923.28923.4	4	1	HCD	34	90.9	14.9	1.33	3.27	13.57	11.63	0.02	85.1	11	2	2	0	4	24	1950000	0	3	0	0	0		Hydrogen	325	(R)	RDEELIYHKVTAAELQTL	18	(A)		ITTCISKnHTQTQGVLILT	PLHYPSImTPKLCTQLTL		R D E\E L\I\Y\H\K\V\T A A\E\L Q/T/L	44.4	8	9	2	0	0	b-ion bias		0.972	96.5	57.18	8	120	533.037	2129.12	0.0017	0.8	-0.8	4.83	191410	87960.8	HOMO SAPIENS	NP_001388.1	NP_001388.1|NP_001106820.1|NP_001106818.1|NP_001106819.1	ECE1	endothelin-converting enzyme 1 isoform 1 GN=ECE1	770	endothelin-converting enzyme 1 isoform 1 GN=ECE1
A549	Rep1_24hpi	HOMO SAPIENS	RDEELIYHKVTAAELQTL	Rep1_A549_SARSCoV2_24hpi_classII	AD20210302_FAIMS_HT_SARSCoV2_classII_24hr_fxn2.29745.29745.4	4	1	HCD	34	92.4	17.73	7.79	6.79	9.94	10.94	6.41	87.5	12	2	2	0	6	30	16900000	0	3	0	0	0		Hydrogen	325	(R)	RDEELIYHKVTAAELQTL	18	(A)		EAATVKHYILEEDRRkE	EkRRDEELIYHKVTAAE		R D E\E L\I\Y\H\K\V\T A\A\E\L Q/T/L	50	9	10	2	0	0	b-ion bias		0.972	100	55.82	7	13.76	533.035	2129.12	-0.0043	-2	9.8	4.83	200932	87960.8	HOMO SAPIENS	NP_001388.1	NP_001388.1|NP_001106820.1|NP_001106818.1|NP_001106819.1	ECE1	endothelin-converting enzyme 1 isoform 1 GN=ECE1	770	endothelin-converting enzyme 1 isoform 1 GN=ECE1
A549	Rep2_24hpi	HOMO SAPIENS	RDEELIYHKVTAAELQTL	Rep2_A549_SARSCoV2_24hpi_classII	AD20210518_FAIMS_HT_SARSCoV2_classII_24hr_fxn2.28625.28625.4	4	1	HCD	34	92.6	15.65	1.73	1.47	13.92	14.17	1.59	81	11	2	2	0	7	30	6840000	0	3	0	0	0		Hydrogen	325	(R)	RDEELIYHKVTAAELQTL	18	(A)		GAKSGRHYKDAAVAAATGSPTL	PLHYPSImTPKLCTQLTL		R D E\E L\I\Y\H\K\V\T A A\E\L Q/T/L	44.4	8	9	2	0	0	b-ion bias		0.905	98.3	57.23	11	41.04	533.038	2129.12	0.0053	2.5	9	4.83	190475	87960.8	HOMO SAPIENS	NP_001388.1	NP_001388.1|NP_001106820.1|NP_001106818.1|NP_001106819.1	ECE1	endothelin-converting enzyme 1 isoform 1 GN=ECE1	770	endothelin-converting enzyme 1 isoform 1 GN=ECE1
A549	Rep1_24hpi	HOMO SAPIENS	RRDEELIYHKVTAAELQ	Rep1_A549_SARSCoV2_24hpi_classII	AD20210302_FAIMS_HT_SARSCoV2_classII_24hr_fxn1.20175.20175.4	4	1	HCD	34	98.1	15.2	4.74	3.19	10.45	12	1.08	77.8	8	2	3	0	6	30	10000000	0	2	0	0	0		Hydrogen	324	(K)	RRDEELIYHKVTAAELQ	17	(T)		AAISSRGQLYHRVDERRG	AEkDRISELRDKQAELQ		R R D\E E\L I Y\H\K\V T A\A-E/L/Q	35.3	6	6	2	0	1	b-ion bias		0.954	97	40.93	7	15.84	518.53	2071.09	0.0055	2.6	3.9	5.53	180300	87960.8	HOMO SAPIENS	NP_001388.1	NP_001388.1|NP_001106820.1|NP_001106818.1|NP_001106819.1	ECE1	endothelin-converting enzyme 1 isoform 1 GN=ECE1	770	endothelin-converting enzyme 1 isoform 1 GN=ECE1
A549	Rep1_24hpi	HOMO SAPIENS	RRDEELIYHKVTAAELQ	Rep1_A549_SARSCoV2_24hpi_classII	AD20210302_FAIMS_HT_SARSCoV2_classII_24hr_fxn2.19941.19941.4	4	1	HCD	34	98.2	11.83	1.66	3.22	10.16	8.6	0.15	72.7	10	2	3	0	10	30	19700000	0	2	0	0	0		Hydrogen	324	(K)	RRDEELIYHKVTAAELQ	17	(T)		TAVINTHKRLmAAATESLQ	nTPVHHPVIKSEnSVIkAG		R R D\E E\L\I\Y\H\K\V T A-A\E L/Q	41.2	7	8	1	0	1	b-ion bias		0.983	73	39.28	6	13.9	518.529	2071.09	0.0001	0	-1.6	5.53	174801	87960.8	HOMO SAPIENS	NP_001388.1	NP_001388.1|NP_001106820.1|NP_001106818.1|NP_001106819.1	ECE1	endothelin-converting enzyme 1 isoform 1 GN=ECE1	770	endothelin-converting enzyme 1 isoform 1 GN=ECE1
A549	Rep2_24hpi	HOMO SAPIENS	RRDEELIYHKVTAAELQ	Rep2_A549_SARSCoV2_24hpi_classII	AD20210518_FAIMS_HT_SARSCoV2_classII_24hr_fxn2.18339.18339.4	4	1	HCD	34	98	14.61	3.36	3.93	11.25	10.67	0.63	77.1	11	2	3	0	9	30	7240000	0	2	0	0	0		Hydrogen	324	(K)	RRDEELIYHKVTAAELQ	17	(T)		TAVINTHKRLmAAATESLQ	GEkLLLYHTEETIKINQ		R R D\E E\L\I\Y\H\K\V\T A-A-E/L/Q	58.8	10	8	2	0	2	b-ion bias		0.93	73.7	37.85	7	42.36	518.53	2071.09	0.0042	2	0.4	5.53	169531	87960.8	HOMO SAPIENS	NP_001388.1	NP_001388.1|NP_001106820.1|NP_001106818.1|NP_001106819.1	ECE1	endothelin-converting enzyme 1 isoform 1 GN=ECE1	770	endothelin-converting enzyme 1 isoform 1 GN=ECE1
A549	Rep1_24hpi	HOMO SAPIENS	RRDEELIYHKVTAAELQT	Rep1_A549_SARSCoV2_24hpi_classII	AD20210302_FAIMS_HT_SARSCoV2_classII_24hr_fxn2.20929.20929.4	4	1	HCD	34	97.1	18.93	3.33	3.83	15.59	15.1	0.07	81.2	13	2	3	0	4	30	7300000	0	3	0	0	0		Hydrogen	324	(K)	RRDEELIYHKVTAAELQT	18	(L)		CLVQGkLAYHAQVTQTKGK	IEQISKVYMHLPQTDNKK		R R D\E E\L\I\Y\H\K\V\T\A-A\E\L Q/T	61.1	11	11	1	0	1	b-ion bias		0.904	100	40.95	7	51.62	543.792	2172.14	0.0039	1.8	-6.8	5.53	206476	87960.8	HOMO SAPIENS	NP_001388.1	NP_001388.1|NP_001106820.1|NP_001106818.1|NP_001106819.1	ECE1	endothelin-converting enzyme 1 isoform 1 GN=ECE1	770	endothelin-converting enzyme 1 isoform 1 GN=ECE1
A549	Rep1_24hpi	HOMO SAPIENS	RRDEELIYHKVTAAELQTL	Rep1_A549_SARSCoV2_24hpi_classII	AD20210302_FAIMS_HT_SARSCoV2_classII_24hr_fxn2.27183.27183.4	4	1	HCD	34	97.5	16.9	3.15	0.93	13.75	15.97	2.11	78.9	12	2	3	0	6	30	42500000	0	3	0	0	0		Hydrogen	324	(K)	RRDEELIYHKVTAAELQTL	19	(A)		nVTINRPAHQPPLDSkKLDV	ImRKVTTLPnTLVEnTALPR		R R D\E E L\I\Y\H\K\V\T A\A\E\L Q/T/L	47.4	9	10	2	0	0	b-ion bias		0.977	99.7	51.38	11	18.19	572.064	2285.22	0.0103	4.5	4.5	5.53	171182	87960.8	HOMO SAPIENS	NP_001388.1	NP_001388.1|NP_001106820.1|NP_001106818.1|NP_001106819.1	ECE1	endothelin-converting enzyme 1 isoform 1 GN=ECE1	770	endothelin-converting enzyme 1 isoform 1 GN=ECE1
A549	Rep2_24hpi	HOMO SAPIENS	RRDEELIYHKVTAAELQTL	Rep2_A549_SARSCoV2_24hpi_classII	AD20210518_FAIMS_HT_SARSCoV2_classII_24hr_fxn2.25883.25883.4	4	1	HCD	34	97.5	17.24	2	0.9	15.24	16.34	0.51	79.7	12	2	3	0	6	30	15500000	0	3	0	0	0		Hydrogen	324	(K)	RRDEELIYHKVTAAELQTL	19	(A)		nVTINRPAHQPPLDSkKLDV	VFHAVKDTILQENLkDImL		R R D\E E L\I\Y\H\K\V\T A\A\E\L Q/T/L	47.4	9	10	2	0	0	b-ion bias		0.986	99.1	52.02	14	41.53	572.062	2285.22	0.0025	1.1	1.1	5.53	182913	87960.8	HOMO SAPIENS	NP_001388.1	NP_001388.1|NP_001106820.1|NP_001106818.1|NP_001106819.1	ECE1	endothelin-converting enzyme 1 isoform 1 GN=ECE1	770	endothelin-converting enzyme 1 isoform 1 GN=ECE1
A549	Rep1_24hpi	HOMO SAPIENS	RRDEELIYHKVTAAELQTLA	Rep1_A549_SARSCoV2_24hpi_classII	AD20210302_FAIMS_HT_SARSCoV2_classII_24hr_fxn2.27869.27869.4	4	1	HCD	34	98	12.76	3.38	2.73	9.39	10.04	0.81	67.1	10	2	3	0	10	30	9180000	0	3	0	0	0		Hydrogen	324	(K)	RRDEELIYHKVTAAELQTLA	20	(P)		GGPRGHKVPKYTISFEGLYHI	LTLLMTAIYSAKNSNRFYLH		R R D\E E L I\Y\H\K\V T A-A\E\L\Q T L-A	35	7	8	0	0	2	b-ion bias		0.95	90.6	52.53	7	120	589.823	2356.26	0.0086	3.7	6.2	5.53	180421	87960.8	HOMO SAPIENS	NP_001388.1	NP_001388.1|NP_001106820.1|NP_001106818.1|NP_001106819.1	ECE1	endothelin-converting enzyme 1 isoform 1 GN=ECE1	770	endothelin-converting enzyme 1 isoform 1 GN=ECE1
A549	Rep1_24hpi	HOMO SAPIENS	RRDEELIYHKVTAAELQTLAPA	Rep1_A549_SARSCoV2_24hpi_classII	AD20210302_FAIMS_HT_SARSCoV2_classII_24hr_fxn2.28805.28805.4	4	1	HCD	34	97.5	17.8	6.7	7.27	11.1	10.52	0.02	84.4	11	2	3	0	8	30	10700000	0	3	0	0	0		Hydrogen	324	(K)	RRDEELIYHKVTAAELQTLAPA	22	(I)		HPRmTRRAkCVGFRLTGNPVL	PVEQRLRTTIACSLGELPNLKE		R R D E E L I\Y\H\K\V T A\A\E\L\Q\T L/A/P A	36.4	8	9	2	0	0	b-ion bias		0.955	97.1	54.22	10	87.58	631.845	2524.35	0.0065	2.6	3.3	5.53	199907	87960.8	HOMO SAPIENS	NP_001388.1	NP_001388.1|NP_001106820.1|NP_001106818.1|NP_001106819.1	ECE1	endothelin-converting enzyme 1 isoform 1 GN=ECE1	770	endothelin-converting enzyme 1 isoform 1 GN=ECE1
A549	Rep1_24hpi	HOMO SAPIENS	YACGGWIKANPVPDGHSR	Rep1_A549_SARSCoV2_24hpi_classII	AD20210302_FAIMS_HT_SARSCoV2_classII_24hr_fxn2.19323.19323.4	4	1	HCD	34	99.2	15.29	5.86	5.23	9.43	10.06	0.61	86.7	9	1	2	0	6	25	1910000	0	2	0	0	0		Hydrogen	128	(S)	YACGGWIKANPVPDGHSR	18	(W)		DTWHKCFLNFPMLIY	WKnTHNYRVWNSNKH		Y A\C\G G W-I K A-N-P V/P/D/G H S/R	27.8	5	2	4	0	3	y-ion bias	C:Carbamidomethylation,	0.622	94.2	38.27	0	76.16	496.992	1984.94	0.0011	0.5	0.4	8.6	187167	87960.8	HOMO SAPIENS	NP_001388.1	NP_001388.1|NP_001106820.1|NP_001106818.1|NP_001106819.1	ECE1	endothelin-converting enzyme 1 isoform 1 GN=ECE1	770	endothelin-converting enzyme 1 isoform 1 GN=ECE1
A549	Rep2_24hpi	HOMO SAPIENS	AADVGTLQRLPKVIGNQS	Rep2_A549_SARSCoV2_24hpi_classII	AD20210518_FAIMS_HT_SARSCoV2_classII_24hr_fxn2.26458.26458.3	3	1	HCD	34	100	5.8	3.21	2.71	2.59	3.09	0	64.7	7	2	2	0	15	30	2930000	0	2	0	0	0		Hydrogen	203	(L)	AADVGTLQRLPKVIGNQS	18	(L)		SVAAQESIYVIRGTLFL	KPSFTQEHKAAVSVLKP		A A\D\V G T-L Q R-L-P K-V I G N-Q S	11.1	2	2	0	0	5	internal-ion bias		0.942	94	53.08	11	69.47	623.017	1867.04	-0.002	-1	2.8	8.79	76702	36157.9	HOMO SAPIENS	NP_001389.2	NP_001389.2	ECH1	delta(3,5)-Delta(2,4)-dienoyl-CoA isomerase, mitochondrial precursor GN=ECH1	328	delta(3,5)-Delta(2,4)-dienoyl-CoA isomerase, mitochondrial precursor GN=ECH1
A549	Rep1_24hpi	HOMO SAPIENS	ADVGTLQRLPKVIGNQS	Rep1_A549_SARSCoV2_24hpi_classII	AD20210302_FAIMS_HT_SARSCoV2_classII_24hr_fxn2.27298.27298.3	3	1	HCD	34	100	7.15	0.29	1.99	6.86	5.16	0.1	74.7	6	2	2	0	9	26	30400000	0	2	0	0	0		Hydrogen	204	(A)	ADVGTLQRLPKVIGNQS	17	(L)		SAVEKVRVGKPQLGRGD	ASILRQEKNLLDIDAP		A D\V G T-L Q R\L-P K-V\I G-N Q S	11.8	2	3	0	0	4	internal-ion bias		0.954	96	51.62	10	9.03	599.339	1796	0.0007	0.4	-5.9	8.79	70325	36157.9	HOMO SAPIENS	NP_001389.2	NP_001389.2	ECH1	delta(3,5)-Delta(2,4)-dienoyl-CoA isomerase, mitochondrial precursor GN=ECH1	328	delta(3,5)-Delta(2,4)-dienoyl-CoA isomerase, mitochondrial precursor GN=ECH1
A549	Rep2_24hpi	HOMO SAPIENS	ADVGTLQRLPKVIGNQS	Rep2_A549_SARSCoV2_24hpi_classII	AD20210518_FAIMS_HT_SARSCoV2_classII_24hr_fxn3.25499.25499.3	3	1	HCD	34	93.2	6.57	0.5	0.45	6.07	6.12	0.5	75.4	6	2	2	0	9	27	6590000	0	2	0	0	0		Hydrogen	204	(A)	ADVGTLQRLPKVIGNQS	17	(L)		SAVESESVLLVHSLRk	EGVRVSVNVLnKQKGAP		A D\V G T-L Q R\L\P K-V-I G-N Q S	11.8	2	3	0	0	4	internal-ion bias		0.944	97.8	51.53	14	43.1	599.338	1796	-0.0016	-0.9	5.3	8.79	72953	36157.9	HOMO SAPIENS	NP_001389.2	NP_001389.2	ECH1	delta(3,5)-Delta(2,4)-dienoyl-CoA isomerase, mitochondrial precursor GN=ECH1	328	delta(3,5)-Delta(2,4)-dienoyl-CoA isomerase, mitochondrial precursor GN=ECH1
A549	Rep1_24hpi	HOMO SAPIENS	ADVGTLQRLPKVIGNQSL	Rep1_A549_SARSCoV2_24hpi_classII	AD20210302_FAIMS_HT_SARSCoV2_classII_24hr_fxn3.32646.32646.3	3	1	HCD	34	91.3	5.05	-1.12	-1.73	6.17	6.78	1.88	58.9	8	2	2	0	13	30	1610000	0	2	0	0	0		Hydrogen	204	(A)	ADVGTLQRLPKVIGNQSL	18	(V)		DARAKAKTLPFSKIYSI	QNLPKRKQLEAnRLSL		A D\V G T-L Q R\L\P K-V\I G-N Q/S/L	22.2	4	4	2	0	3	b-ion bias		0.852	89.9	59.78	0	70.92	637.034	1909.09	-0.0006	-0.3	-2.4	8.79	52033	36157.9	HOMO SAPIENS	NP_001389.2	NP_001389.2	ECH1	delta(3,5)-Delta(2,4)-dienoyl-CoA isomerase, mitochondrial precursor GN=ECH1	328	delta(3,5)-Delta(2,4)-dienoyl-CoA isomerase, mitochondrial precursor GN=ECH1
A549	Rep2_24hpi	HOMO SAPIENS	ADVGTLQRLPKVIGNQSL	Rep2_A549_SARSCoV2_24hpi_classII	AD20210518_FAIMS_HT_SARSCoV2_classII_24hr_fxn2.31288.31288.3	3	1	HCD	34	97.5	8.44	1.16	1.49	7.27	6.95	0.63	71.7	8	2	2	1.19	11	30	2120000	0	2	0	0	0		Hydrogen	204	(A)	ADVGTLQRLPKVIGNQSL	18	(V)		DARAKAKTLPFSKIYSI	ISKGNDIALLkLAnPVSL		A D\V G T-L Q R\L\P K-V-I G N-Q/S/L	27.8	5	3	2	0	4	internal-ion bias		0.962	87.1	62.53	13	115.52	637.033	1909.09	-0.0015	-0.8	-2.9	8.79	52020	36157.9	HOMO SAPIENS	NP_001389.2	NP_001389.2	ECH1	delta(3,5)-Delta(2,4)-dienoyl-CoA isomerase, mitochondrial precursor GN=ECH1	328	delta(3,5)-Delta(2,4)-dienoyl-CoA isomerase, mitochondrial precursor GN=ECH1
A549	Rep2_24hpi	HOMO SAPIENS	ADVGTLQRLPKVIGNQSL	Rep2_A549_SARSCoV2_24hpi_classII	AD20210518_FAIMS_HT_SARSCoV2_classII_24hr_fxn3.31063.31063.3	3	1	HCD	34	97.3	7.52	0.86	1.16	6.66	6.36	0.71	70.1	8	2	2	0	14	30	1670000	0	2	0	0	0		Hydrogen	204	(A)	ADVGTLQRLPKVIGNQSL	18	(V)		HSALYPLGFHVAkKVSL	EGVRVSVNVLnKQKGAPL		A D\V\G T-L Q R\L\P K-V\I G N Q/S/L	27.8	5	5	2	0	2	b-ion bias		0.878	97.1	61.98	0	69.3	637.033	1909.09	-0.0018	-1	8	8.79	52279	36157.9	HOMO SAPIENS	NP_001389.2	NP_001389.2	ECH1	delta(3,5)-Delta(2,4)-dienoyl-CoA isomerase, mitochondrial precursor GN=ECH1	328	delta(3,5)-Delta(2,4)-dienoyl-CoA isomerase, mitochondrial precursor GN=ECH1
A549	Rep2_24hpi	HOMO SAPIENS	DVGTLQRLPKVIGNQ	Rep2_A549_SARSCoV2_24hpi_classII	AD20210518_FAIMS_HT_SARSCoV2_classII_24hr_fxn2.27118.27118.3	3	1	HCD	34	100	6.95	3.23	3.64	3.73	3.32	0.01	76.1	6	2	2	0	11	26	2120000	0	1	0	0	0		Hydrogen	205	(A)	DVGTLQRLPKVIGNQ	15	(S)		HLQEVSAKKPFILQ	VnLKAVKGYFTLRQ		D V\G T L Q R-L\P K-V-I G N/Q	20	3	2	1	0	3	internal-ion bias		0.894	90.8	54.37	11	120	546.649	1637.93	-0.0006	-0.3	-2.8	8.75	46337	36157.9	HOMO SAPIENS	NP_001389.2	NP_001389.2	ECH1	delta(3,5)-Delta(2,4)-dienoyl-CoA isomerase, mitochondrial precursor GN=ECH1	328	delta(3,5)-Delta(2,4)-dienoyl-CoA isomerase, mitochondrial precursor GN=ECH1
A549	Rep2_24hpi	HOMO SAPIENS	DVGTLQRLPKVIGNQSL	Rep2_A549_SARSCoV2_24hpi_classII	AD20210518_FAIMS_HT_SARSCoV2_classII_24hr_fxn2.32311.32311.3	3	1	HCD	34	97.8	5.37	2.79	3.62	2.58	1.74	0.2	85.1	5	2	2	0	3	11	1600000	0	2	0	0	0		Hydrogen	205	(A)	DVGTLQRLPKVIGNQSL	17	(V)		FSAVnIGPPLGPRAKLSL	DVRAELAKTPVNkKNI		D V\G T L Q R L\P K-V I G N Q/S/L	11.8	2	2	2	0	1	unbiased		0.992	96.9	64.65	17	120	613.355	1838.05	0.0006	0.3	-1.9	8.75	51691	36157.9	HOMO SAPIENS	NP_001389.2	NP_001389.2	ECH1	delta(3,5)-Delta(2,4)-dienoyl-CoA isomerase, mitochondrial precursor GN=ECH1	328	delta(3,5)-Delta(2,4)-dienoyl-CoA isomerase, mitochondrial precursor GN=ECH1
A549	Rep2_24hpi	HOMO SAPIENS	DVGTLQRLPKVIGNQSL	Rep2_A549_SARSCoV2_24hpi_classII	AD20210518_FAIMS_HT_SARSCoV2_classII_24hr_fxn3.32201.32201.3	3	1	HCD	34	99.1	5.73	3.96	4.25	1.77	1.48	0.44	59.1	7	2	2	0	16	26	989000	0	2	0	0	0		Hydrogen	205	(A)	DVGTLQRLPKVIGNQSL	17	(V)		QRQQAVTPKFSVHAKI	KnkLRGPKSRnVFHI		D V\G T L Q R\L\P K-V I G-N Q/S/L	17.6	3	3	2	0	2	unbiased		0.729	83.6	64	0	99.35	613.355	1838.05	0.0022	1.2	6.6	8.75	47407	36157.9	HOMO SAPIENS	NP_001389.2	NP_001389.2	ECH1	delta(3,5)-Delta(2,4)-dienoyl-CoA isomerase, mitochondrial precursor GN=ECH1	328	delta(3,5)-Delta(2,4)-dienoyl-CoA isomerase, mitochondrial precursor GN=ECH1
A549	Rep1_24hpi	HOMO SAPIENS	VELLIRPVQRLPSVAL	Rep1_A549_SARSCoV2_24hpi_classII	AD20210302_FAIMS_HT_SARSCoV2_classII_24hr_fxn3.39872.39872.3	3	1	HCD	34	99.1	8.63	4.26	4.21	4.37	4.43	0.52	67.4	8	1	2	0	15	30	3420000	0	1	0	0	0		Hydrogen	590	(L)	VELLIRPVQRLPSVAL	16	(L)		AIVDQPLIRAKVPAKAL	mLSVVLLLFLnVKIAL		V E\L/L/I-R/P V Q R L P S\V/A/L	43.8	7	2	5	0	1	y-ion bias		0.903	57.3	72.17	12	98.27	601.712	1803.12	-0.0008	-0.5	-0.5	9.57	4871	109554	HOMO SAPIENS	NP_001336023.1	NP_001336023.1|NP_001336026.1|NP_001336030.1|NP_001245244.1|NP_001245245.1|NP_001336031.1|NP_001336032.1	ECT2	protein ECT2 isoform c GN=ECT2	958	protein ECT2 isoform c GN=ECT2
A549	Rep1_24hpi	HOMO SAPIENS	VIADYESGRAIPN	Rep1_A549_SARSCoV2_24hpi_classII	AD20210302_FAIMS_HT_SARSCoV2_classII_24hr_fxn1.19515.19515.2	2	1	HCD	34	97.3	11.33	2.88	6.07	8.45	5.25	0.79	77.9	8	1	1	0	10	29	3220000	0	2	0	0	0		Hydrogen	105	(Q)	VIADYESGRAIPN	13	(N)		IVAANGELYMkGP	VLAnmLMKSGINP		V I|A D/Y/E/S G R\A\I/P-N	46.2	6	3	5	1	1	unbiased		0.953	100	39.65	7	120	702.861	1404.71	0.0034	2.4	-2.9	4.37	116302	16368.4	HOMO SAPIENS	NP_003783.1	NP_003783.1|NP_001268226.1|NP_694880.1|NP_001268228.1|NP_001268227.1	EDF1	endothelial differentiation-related factor 1 isoform alpha GN=EDF1	148	endothelial differentiation-related factor 1 isoform alpha GN=EDF1
A549	Rep1_24hpi	HOMO SAPIENS	VIADYESGRAIPNN	Rep1_A549_SARSCoV2_24hpi_classII	AD20210302_FAIMS_HT_SARSCoV2_classII_24hr_fxn1.18231.18231.2	2	1	HCD	34	98.8	13.99	2.34	0.94	11.65	13.04	1.69	87.7	9	1	1	0	7	30	12200000	0	2	0	0	0		Hydrogen	105	(Q)	VIADYESGRAIPNN	14	(Q)		LVmPGPRSHSPHST	GVILSPGFPGSYPNN		V I|A/D/Y/E S G R\A\I/P/N-N	57.1	8	3	6	1	1	y-ion bias		0.956	100	37.25	21	53.69	759.885	1518.76	0.0077	5.1	9.4	4.37	131107	16368.4	HOMO SAPIENS	NP_003783.1	NP_003783.1|NP_001268226.1|NP_694880.1|NP_001268228.1|NP_001268227.1	EDF1	endothelial differentiation-related factor 1 isoform alpha GN=EDF1	148	endothelial differentiation-related factor 1 isoform alpha GN=EDF1
A549	Rep2_24hpi	HOMO SAPIENS	VIADYESGRAIPNN	Rep2_A549_SARSCoV2_24hpi_classII	AD20210518_FAIMS_HT_SARSCoV2_classII_24hr_fxn1.16519.16519.2	2	1	HCD	34	99	16.12	1.56	2.67	14.56	13.45	0.55	94.2	9	1	1	0	4	30	818000	0	2	0	0	0		Hydrogen	105	(Q)	VIADYESGRAIPNN	14	(Q)		LVmPGPRSHSPHST	VLGEYnLAVKEGPE		V I|A D/Y/E/S G R\A\I|P/N-N	50	7	4	6	2	1	unbiased		0.933	100	36	9	120	759.884	1518.76	0.006	4	8.3	4.37	135352	16368.4	HOMO SAPIENS	NP_003783.1	NP_003783.1|NP_001268226.1|NP_694880.1|NP_001268228.1|NP_001268227.1	EDF1	endothelial differentiation-related factor 1 isoform alpha GN=EDF1	148	endothelial differentiation-related factor 1 isoform alpha GN=EDF1
A549	Rep1_24hpi	HOMO SAPIENS	VIADYESGRAIPNNQV	Rep1_A549_SARSCoV2_24hpi_classII	AD20210302_FAIMS_HT_SARSCoV2_classII_24hr_fxn1.21833.21833.3	3	1	HCD	34	99.2	5.75	3.79	3.63	1.96	2.12	0.13	67.7	5	1	1	0	17	30	4180000	0	2	0	0	0		Hydrogen	105	(Q)	VIADYESGRAIPNNQV	16	(L)		QDVHGPTDILnLLYF	AEVCQYVITHAKVnI		V I\A D Y E S G R A\I-P N-N Q/V	12.5	2	2	1	0	2	unbiased		0.964	92.6	43.83	7	81.3	582.633	1745.88	0.0031	1.8	5.9	4.37	165168	16368.4	HOMO SAPIENS	NP_003783.1	NP_003783.1|NP_001268226.1|NP_694880.1|NP_001268228.1|NP_001268227.1	EDF1	endothelial differentiation-related factor 1 isoform alpha GN=EDF1	148	endothelial differentiation-related factor 1 isoform alpha GN=EDF1
A549	Rep1_24hpi	HOMO SAPIENS	GVITQGAKRIGSPE	Rep1_A549_SARSCoV2_24hpi_classII	AD20210302_FAIMS_HT_SARSCoV2_classII_24hr_fxn2.13487.13487.3	3	1	HCD	34	99	11.95	4.03	5.5	7.92	6.46	0.58	85.8	7	1	2	0	11	30	3100000	0	2	0	0	0		Hydrogen	228	(T)	GVITQGAKRIGSPE	14	(Y)		VGLARSLREESPV	GVLASAHILQFSGL		G V\I/T/Q/G/A K/R I G S/P E	28.6	4	1	6	0	0	y-ion bias		0.675	100	27.72	0	71.24	471.6	1412.79	0.0002	0.2	0.2	8.75	72596	55133.2	HOMO SAPIENS	NP_005702.3	NP_005702.3|NP_001265571.1	EDIL3	EGF-like repeat and discoidin I-like domain-containing protein 3 isoform 1 precursor GN=EDIL3	480	EGF-like repeat and discoidin I-like domain-containing protein 3 isoform 1 precursor GN=EDIL3
A549	Rep1_24hpi	HOMO SAPIENS	SSEEHLRQTRSETMRNSVKSSFHDPKLKG	Rep1_A549_SARSCoV2_24hpi_classII	AD20210302_FAIMS_HT_SARSCoV2_classII_24hr_fxn3.8218.8218.5	5	1	HCD	34	95.1	5.02	3.63	2.47	1.39	2.55	1.44	42.8	5	6	6	2.22	17	30	1350000	0	8	0	0	0	M182m	Hydrogen	169	(R)	SSEEHLRQTRSETmRNSVKSSFHDPKLKG	29	(K)		NHKAGLSSESNSPKEQNREKDKAMnRmKR	LTDKMKPEEKmATLDHLHLKMCSLHDHL		S S E E H L R Q T R S E T m R N S V K S S F/H D|P K-L/K-G	10.3	3	1	3	1	2	y-ion bias	m:Oxidized methionine	0.939	81.3	17.57	4	120	678.342	3371.69	15.9946	-0.1	6.3	9.69	779540	25052.3	HOMO SAPIENS	NP_001946.3	NP_001946.3|NP_001161791.1	EDN1	endothelin-1 isoform 1 preproprotein GN=EDN1	212	endothelin-1 isoform 1 preproprotein GN=EDN1
A549	Rep1_24hpi	HOMO SAPIENS	AVGVIKAVDKKAAG	Rep1_A549_SARSCoV2_24hpi_classII	AD20210302_FAIMS_HT_SARSCoV2_classII_24hr_fxn2.11080.11080.3	3	1	HCD	34	97	14.94	7.88	7.43	7.06	7.51	1.96	98	12	2	3	0	1	25	11100000	0	0	0	0	0		Hydrogen	434	(V)	AVGVIKAVDKKAAG	14	(A)		VGAAKKDVAKIVGA	VGVIKAVDKKAAGA		A V|G\V-I/K/A/V/D/K/K-A-A-G	85.7	12	2	7	1	4	y-ion bias		1	99.5	22.98	7	15.36	442.942	1326.81	0.0003	0.2	0.2	9.7	22986	50482.3	HOMO SAPIENS	NP_001393.1	NP_001393.1	EEF1A1	elongation factor 1-alpha 1 GN=EEF1A1	462	elongation factor 1-alpha 1 GN=EEF1A1
A549	Rep1_24hpi	HOMO SAPIENS	AVGVIKAVDKKAAG	Rep1_A549_SARSCoV2_24hpi_classII	AD20210302_FAIMS_HT_SARSCoV2_classII_24hr_fxn3.10410.10410.3	3	1	HCD	34	96.1	15.77	8.81	9.9	6.96	5.87	1.55	93	12	2	3	0	4	30	1600000	0	0	0	0	0		Hydrogen	434	(V)	AVGVIKAVDKKAAG	14	(A)		VGAAKKDVAKIVGA	VGVIKAVDKKAAGA		A V\G\V-I/K/A/V/D/K/K-A/A-G	85.7	12	2	7	0	3	y-ion bias		0.973	93	22.02	4	120	442.941	1326.81	-0.0011	-0.8	-0.8	9.7	25829	50482.3	HOMO SAPIENS	NP_001393.1	NP_001393.1	EEF1A1	elongation factor 1-alpha 1 GN=EEF1A1	462	elongation factor 1-alpha 1 GN=EEF1A1
A549	Rep2_24hpi	HOMO SAPIENS	AVGVIKAVDKKAAG	Rep2_A549_SARSCoV2_24hpi_classII	AD20210518_FAIMS_HT_SARSCoV2_classII_24hr_fxn2.10347.10347.3	3	1	HCD	34	98.7	12.23	6.29	6.85	5.94	5.38	0.44	94.2	10	2	3	0	3	23	1490000	0	0	0	0	0		Hydrogen	434	(V)	AVGVIKAVDKKAAG	14	(A)		VGAAKKDVAKIVGA	VGVIKAVDKKAAGA		A V|G V-I/K/A-V/D/K/K A-A-G	57.1	8	1	6	1	4	y-ion bias		0.996	96.3	22.07	4	120	442.942	1326.81	-0.0005	-0.4	-0.4	9.7	23072	50482.3	HOMO SAPIENS	NP_001393.1	NP_001393.1	EEF1A1	elongation factor 1-alpha 1 GN=EEF1A1	462	elongation factor 1-alpha 1 GN=EEF1A1
A549	Rep1_24hpi	HOMO SAPIENS	AVGVIKAVDKKAAGA	Rep1_A549_SARSCoV2_24hpi_classII	AD20210302_FAIMS_HT_SARSCoV2_classII_24hr_fxn2.12341.12341.3	3	1	HCD	34	99.5	16.36	5.87	6.56	10.49	9.79	0.78	88.4	11	2	3	1.04	7	30	3660000	0	0	0	0	0		Hydrogen	434	(V)	AVGVIKAVDKKAAGA	15	(G)		VGAGAAKKDVAKIk	VGkLAKDLGLSVR		A V|G\V/I/K/A/V/D/K/K A-A/G A	60	9	2	9	1	1	y-ion bias		0.995	100	25.42	8	120	466.62	1397.85	-0.0014	-1	-1	9.7	25906	50482.3	HOMO SAPIENS	NP_001393.1	NP_001393.1	EEF1A1	elongation factor 1-alpha 1 GN=EEF1A1	462	elongation factor 1-alpha 1 GN=EEF1A1
A549	Rep1_24hpi	HOMO SAPIENS	AVGVIKAVDKKAAGA	Rep1_A549_SARSCoV2_24hpi_classII	AD20210302_FAIMS_HT_SARSCoV2_classII_24hr_fxn3.11679.11679.3	3	1	HCD	34	100	5.26	3.43	4.04	1.83	1.23	0.04	81.9	5	2	3	0	2	10	1530000	0	0	0	0	0		Hydrogen	434	(V)	AVGVIKAVDKKAAGA	15	(G)		VAVkGTTSKRPVI	GILRERVKVGASL		A V\G\V I/K A V-D K K A-A-G A	13.3	2	2	1	0	3	internal-ion bias		0.986	100	24.53	8	120	466.621	1397.85	0.0011	0.8	0.8	9.7	23661	50482.3	HOMO SAPIENS	NP_001393.1	NP_001393.1	EEF1A1	elongation factor 1-alpha 1 GN=EEF1A1	462	elongation factor 1-alpha 1 GN=EEF1A1
A549	Rep1_24hpi	HOMO SAPIENS	AVGVIKAVDKKAAGA	Rep1_A549_SARSCoV2_24hpi_classII	AD20210302_FAIMS_HT_SARSCoV2_classII_24hr_fxn2.12336.12336.4	4	1	HCD	34	96.7	11.07	4.35	3.42	6.73	7.65	0.26	68.9	10	2	3	0	11	30	628000	0	0	0	0	0		Hydrogen	434	(V)	AVGVIKAVDKKAAGA	15	(G)		GVSKVAALVnIIRG	VGkLAKDLGLSVR		A V\G V-I/K/A/V/D/K/K A-A/G A	46.7	7	1	7	0	2	y-ion bias		0.998	88.7	25.4	0	120	350.218	1397.85	0.0019	1.4	1.4	9.7	24451	50482.3	HOMO SAPIENS	NP_001393.1	NP_001393.1	EEF1A1	elongation factor 1-alpha 1 GN=EEF1A1	462	elongation factor 1-alpha 1 GN=EEF1A1
A549	Rep1_24hpi	HOMO SAPIENS	AVGVIKAVDKKAAGAG	Rep1_A549_SARSCoV2_24hpi_classII	AD20210302_FAIMS_HT_SARSCoV2_classII_24hr_fxn1.12583.12583.3	3	1	HCD	34	98.1	14.99	6.33	8.46	8.66	6.53	0.69	90.2	12	2	3	0	4	26	5770000	0	0	0	0	0		Hydrogen	434	(V)	AVGVIKAVDKKAAGAG	16	(K)		AVGVISAGAKVLRVn	IGVkKGGTRALLEA		A V|G\V-I/K/A/V/D/K-K A A-G/A-G	68.8	11	2	7	1	4	y-ion bias		0.977	97.1	26.53	6	29.67	485.628	1454.87	0.0006	0.4	0.4	9.7	31675	50482.3	HOMO SAPIENS	NP_001393.1	NP_001393.1	EEF1A1	elongation factor 1-alpha 1 GN=EEF1A1	462	elongation factor 1-alpha 1 GN=EEF1A1
A549	Rep1_24hpi	HOMO SAPIENS	AVGVIKAVDKKAAGAG	Rep1_A549_SARSCoV2_24hpi_classII	AD20210302_FAIMS_HT_SARSCoV2_classII_24hr_fxn2.12110.12110.3	3	1	HCD	34	98.5	13.14	5.69	7.72	7.45	5.41	0	72.6	11	2	3	0	10	30	125000000	0	0	0	0	0		Hydrogen	434	(V)	AVGVIKAVDKKAAGAG	16	(K)		AVGVISAGAKVLRVn	GVIKAVDKKAAGAGk		A V\G\V-I/K/A/V/D/K K A A-G/A-G	62.5	10	2	6	0	3	y-ion bias		0.99	58	24.95	8	8.47	485.628	1454.87	0.0008	0.6	0.6	9.7	30317	50482.3	HOMO SAPIENS	NP_001393.1	NP_001393.1	EEF1A1	elongation factor 1-alpha 1 GN=EEF1A1	462	elongation factor 1-alpha 1 GN=EEF1A1
A549	Rep1_24hpi	HOMO SAPIENS	AVGVIKAVDKKAAGAG	Rep1_A549_SARSCoV2_24hpi_classII	AD20210302_FAIMS_HT_SARSCoV2_classII_24hr_fxn3.11380.11380.3	3	1	HCD	34	97.9	16.84	7.96	9.08	8.88	7.76	1.33	89.5	13	2	3	1.06	5	30	43800000	0	0	0	0	0		Hydrogen	434	(V)	AVGVIKAVDKKAAGAG	16	(K)		AVGVISAGAKVLRVn	GVIkAVDKKAAGAGK		A V\G\V/I/K/A/V/D/K-K A-A-G/A-G	75	12	2	7	0	4	y-ion bias		0.987	98.5	24.03	11	6.22	485.627	1454.87	-0.0009	-0.6	-0.6	9.7	30370	50482.3	HOMO SAPIENS	NP_001393.1	NP_001393.1	EEF1A1	elongation factor 1-alpha 1 GN=EEF1A1	462	elongation factor 1-alpha 1 GN=EEF1A1
A549	Rep1_24hpi	HOMO SAPIENS	AVGVIKAVDKKAAGAG	Rep1_A549_SARSCoV2_24hpi_classII	AD20210302_FAIMS_HT_SARSCoV2_classII_24hr_fxn2.12072.12072.4	4	1	HCD	34	100	14.57	5.31	8.92	9.26	5.65	0.33	81.5	13	2	3	0	7	30	19800000	0	0	0	0	0		Hydrogen	434	(V)	AVGVIKAVDKKAAGAG	16	(K)		ADKGLKGLGGVAkKA	GVIKAVDKKAAGAGk		A V\G\V-I/K/A/V/D/K-K A-A-G/A-G	75	12	2	6	0	5	y-ion bias		0.926	97.8	24.95	7	7.05	364.473	1454.87	0.0007	0.5	0.5	9.7	30581	50482.3	HOMO SAPIENS	NP_001393.1	NP_001393.1	EEF1A1	elongation factor 1-alpha 1 GN=EEF1A1	462	elongation factor 1-alpha 1 GN=EEF1A1
A549	Rep1_24hpi	HOMO SAPIENS	AVGVIKAVDKKAAGAG	Rep1_A549_SARSCoV2_24hpi_classII	AD20210302_FAIMS_HT_SARSCoV2_classII_24hr_fxn3.11401.11401.4	4	1	HCD	34	97.2	6.1	3.77	4.71	2.33	1.39	0.58	76.5	8	2	3	0	6	16	9000000	0	0	0	0	0		Hydrogen	434	(V)	AVGVIKAVDKKAAGAG	16	(K)		AVIRTRnkVLKN	GVIkAVDKKAAGAGK		A V\G V-I/K-A-V-D K/K A A G/A-G	37.5	6	1	3	0	5	internal-ion bias		0.975	88.2	24.05	8	13.06	364.473	1454.87	0.0001	0.1	-7.7	9.7	31658	50482.3	HOMO SAPIENS	NP_001393.1	NP_001393.1	EEF1A1	elongation factor 1-alpha 1 GN=EEF1A1	462	elongation factor 1-alpha 1 GN=EEF1A1
A549	Rep2_24hpi	HOMO SAPIENS	AVGVIKAVDKKAAGAG	Rep2_A549_SARSCoV2_24hpi_classII	AD20210518_FAIMS_HT_SARSCoV2_classII_24hr_fxn2.15224.15224.3	3	1	HCD	34	96.8	13.14	4.68	6.96	8.46	6.18	0.07	83.8	13	2	3	0	6	25	2650000	0	0	0	0	0		Hydrogen	434	(V)	AVGVIKAVDKKAAGAG	16	(K)		AVRIKkRAVEKn	GVIkAVDKKAAGAGK		A V\G\V-I/K/A/V/D/K-K A-A-G/A-G	75	12	2	6	0	5	y-ion bias		0.951	100	31.78	7	120	485.628	1454.87	0.0005	0.3	-7.4	9.7	31675	50482.3	HOMO SAPIENS	NP_001393.1	NP_001393.1	EEF1A1	elongation factor 1-alpha 1 GN=EEF1A1	462	elongation factor 1-alpha 1 GN=EEF1A1
A549	Rep2_24hpi	HOMO SAPIENS	AVGVIKAVDKKAAGAG	Rep2_A549_SARSCoV2_24hpi_classII	AD20210518_FAIMS_HT_SARSCoV2_classII_24hr_fxn2.11348.11348.4	4	1	HCD	34	98.7	10.99	5.5	8.4	5.49	2.59	5.5	85	10	2	3	0	6	28	9450000	0	0	0	0	0		Hydrogen	434	(V)	AVGVIKAVDKKAAGAG	16	(K)		GGAGAAKKDVAKIVk	GVIKAVDKKAAGAGk		A V\G\V-I K-A-V-D K/K A-A-G/A-G	50	8	2	2	0	7	internal-ion bias		0.992	96.2	24.12	4	25.59	364.473	1454.87	-0.0008	-0.5	-0.5	9.7	30370	50482.3	HOMO SAPIENS	NP_001393.1	NP_001393.1	EEF1A1	elongation factor 1-alpha 1 GN=EEF1A1	462	elongation factor 1-alpha 1 GN=EEF1A1
A549	Rep1_24hpi	HOMO SAPIENS	AVGVIKAVDKKAAGAGK	Rep1_A549_SARSCoV2_24hpi_classII	AD20210302_FAIMS_HT_SARSCoV2_classII_24hr_fxn3.9222.9222.3	3	1	HCD	34	100	20.71	5.16	6.43	15.55	14.28	0.04	95.4	14	2	4	1.11	3	29	3860000	0	0	0	0	0		Hydrogen	434	(V)	AVGVIKAVDKKAAGAGK	17	(V)		GLVkKLVnPFGRLV	VARLEGVKLLRSNK		A V|G\V|I/K/A/V/D/K/K/A-A/G A/G/K	76.5	13	3	12	2	1	y-ion bias		0.988	97.8	19.6	8	77.56	528.326	1582.96	-0.0005	-0.3	-2.8	10	18294	50482.3	HOMO SAPIENS	NP_001393.1	NP_001393.1	EEF1A1	elongation factor 1-alpha 1 GN=EEF1A1	462	elongation factor 1-alpha 1 GN=EEF1A1
A549	Rep1_24hpi	HOMO SAPIENS	AVGVIKAVDKKAAGAGKVT	Rep1_A549_SARSCoV2_24hpi_classII	AD20210302_FAIMS_HT_SARSCoV2_classII_24hr_fxn3.28442.28442.3	3	2	HCD	34	98.4	17.95	5.67	12.26	12.28	5.69	5.67	96.1	11	3	4	1.16	2	30	3320000	0	1	0	0	0		Hydrogen	434	(V)	AVGVIKAVDKKAAGAGKVT	19	(K)		TGAGAAKKDVAKIVGVAVK	GVIKAVDKKAAGAGKVTk		A V\G\V\I K\A\V-D\K K-A/A G A-G K/V/T	42.1	8	6	3	0	3	b-ion bias		0.667	100	52.48	0	120	595.032	1783.08	0.0001	0.1	0.1	10	15780	50482.3	HOMO SAPIENS	NP_001393.1	NP_001393.1	EEF1A1	elongation factor 1-alpha 1 GN=EEF1A1	462	elongation factor 1-alpha 1 GN=EEF1A1
A549	Rep1_24hpi	HOMO SAPIENS	AVGVIKAVDKKAAGAGKVT	Rep1_A549_SARSCoV2_24hpi_classII	AD20210302_FAIMS_HT_SARSCoV2_classII_24hr_fxn3.12029.12029.5	5	1	HCD	34	97.3	8.16	5.02	7.54	3.14	0.62	0.01	70.2	11	3	4	1.12	10	27	11400000	0	1	0	0	0		Hydrogen	434	(V)	AVGVIKAVDKKAAGAGKVT	19	(K)		GVGAKnKkkVVEILKS	GVIKAVDKKAAGAGKVTk		A V\G\V-I K-A-V-D-K-K A-A-G A G K-V/T	47.4	9	2	1	0	9	internal-ion bias		0.987	74.3	25.2	3	31.5	357.422	1783.08	0.0016	0.9	7.2	10	24625	50482.3	HOMO SAPIENS	NP_001393.1	NP_001393.1	EEF1A1	elongation factor 1-alpha 1 GN=EEF1A1	462	elongation factor 1-alpha 1 GN=EEF1A1
A549	Rep1_24hpi	HOMO SAPIENS	AVRDMRQTVAVGVIKA	Rep1_A549_SARSCoV2_24hpi_classII	AD20210302_FAIMS_HT_SARSCoV2_classII_24hr_fxn3.20685.20685.3	3	1	HCD	34	99.6	13.5	7.84	8.11	5.66	5.38	0.82	93.9	9	3	3	0	6	27	40500000	0	1	0	0	0		Hydrogen	425	(F)	AVRDMRQTVAVGVIKA	16	(V)		LKAEAEAKLSDKALGVA	IRAICALLnSGGGVIKA		A V R D\M R\Q T V\A\V\G\V\I/K-A	43.8	7	7	1	0	1	b-ion bias		0.99	99.9	40.48	10	6.23	571.997	1713.98	-0.0019	-1.1	1.6	10.84	63716	50482.3	HOMO SAPIENS	NP_001393.1	NP_001393.1	EEF1A1	elongation factor 1-alpha 1 GN=EEF1A1	462	elongation factor 1-alpha 1 GN=EEF1A1
A549	Rep1_24hpi	HOMO SAPIENS	AVRDMRQTVAVGVIKA	Rep1_A549_SARSCoV2_24hpi_classII	AD20210302_FAIMS_HT_SARSCoV2_classII_24hr_fxn3.16037.16037.3	3	1	HCD	34	95.6	4.65	3.96	3.01	0.69	1.65	0.81	39.4	8	3	3	0	19	30	2560000	0	1	0	0	0	M429m	Hydrogen	425	(F)	AVRDmRQTVAVGVIKA	16	(V)		SKLLnRHVTWYIKA	TGLkFSPHLVNTVFK		A V\R D\m R Q T V-A V\G\V\I/K-A	31.2	5	5	1	0	2	b-ion bias	m:Oxidized methionine	0.868	100	32.65	10	120	577.33	1713.98	15.9953	0.3	-0.1	10.84	70174	50482.3	HOMO SAPIENS	NP_001393.1	NP_001393.1	EEF1A1	elongation factor 1-alpha 1 GN=EEF1A1	462	elongation factor 1-alpha 1 GN=EEF1A1
A549	Rep1_24hpi	HOMO SAPIENS	AVRDMRQTVAVGVIKA	Rep1_A549_SARSCoV2_24hpi_classII	AD20210302_FAIMS_HT_SARSCoV2_classII_24hr_fxn3.20697.20697.4	4	1	HCD	34	96.5	14.3	4.02	2.69	10.28	11.61	0.68	86.7	10	3	3	0	7	30	25100000	0	1	0	0	0		Hydrogen	425	(F)	AVRDMRQTVAVGVIKA	16	(V)		VETETDLRIkKLAVG	PLTKVEmkTVPLTAK		A V\R D\M R\Q T\V\A\V/G V/I/K-A	37.5	6	6	3	0	1	b-ion bias		0.931	96.9	40.47	10	8.12	429.25	1713.98	0.0002	0.1	2.8	10.84	57283	50482.3	HOMO SAPIENS	NP_001393.1	NP_001393.1	EEF1A1	elongation factor 1-alpha 1 GN=EEF1A1	462	elongation factor 1-alpha 1 GN=EEF1A1
A549	Rep1_24hpi	HOMO SAPIENS	AVRDMRQTVAVGVIKA	Rep1_A549_SARSCoV2_24hpi_classII	AD20210302_FAIMS_HT_SARSCoV2_classII_24hr_fxn3.15980.15980.4	4	2	HCD	34	98.9	6.13	-0.15	-2.03	6.29	8.16	0.13	57.8	9	3	3	0	14	30	105000000	0	1	0	0	0	M429m	Hydrogen	425	(F)	AVRDmRQTVAVGVIKA	16	(V)		DDSADKLTKVAVLIKN	LRARADAHNTHVGIKA		A V\R D\m R Q T\V\A\V/G V/I/K-A	37.5	6	5	3	0	1	unbiased	m:Oxidized methionine	0.987	100	32.63	10	3.82	433.249	1713.98	15.9948	-0.1	2.7	10.84	71289	50482.3	HOMO SAPIENS	NP_001393.1	NP_001393.1	EEF1A1	elongation factor 1-alpha 1 GN=EEF1A1	462	elongation factor 1-alpha 1 GN=EEF1A1
A549	Rep2_24hpi	HOMO SAPIENS	AVRDMRQTVAVGVIKA	Rep2_A549_SARSCoV2_24hpi_classII	AD20210518_FAIMS_HT_SARSCoV2_classII_24hr_fxn2.19417.19417.3	3	1	HCD	34	100	12.11	6.19	6.35	5.92	5.77	0.62	90.1	8	3	3	0	7	24	7550000	0	1	0	0	0		Hydrogen	425	(F)	AVRDMRQTVAVGVIKA	16	(V)		qLFLAKLGGCGRVLAK	IRAICALLnSGGGVIKA		A V R D\M R Q T\V\A\V\G\V\I/K A	37.5	6	7	1	0	0	b-ion bias		0.977	97.5	39.87	8	37.25	571.998	1713.98	-0.0009	-0.5	-2.9	10.84	58407	50482.3	HOMO SAPIENS	NP_001393.1	NP_001393.1	EEF1A1	elongation factor 1-alpha 1 GN=EEF1A1	462	elongation factor 1-alpha 1 GN=EEF1A1
A549	Rep2_24hpi	HOMO SAPIENS	AVRDMRQTVAVGVIKA	Rep2_A549_SARSCoV2_24hpi_classII	AD20210518_FAIMS_HT_SARSCoV2_classII_24hr_fxn3.18859.18859.3	3	1	HCD	34	100	12.16	8.31	7.19	3.84	4.97	1.2	90.7	8	3	3	0	8	27	9200000	0	1	0	0	0		Hydrogen	425	(F)	AVRDMRQTVAVGVIKA	16	(V)		qLFLAKLGGCGRVLAK	KQkEVITAQDTVIKA		A V R D\M R Q T V\A\V\G\V\I/K-A	43.8	7	6	1	0	1	b-ion bias		0.989	100	39.22	6	27.48	571.998	1713.98	-0.001	-0.6	-2.9	10.84	58407	50482.3	HOMO SAPIENS	NP_001393.1	NP_001393.1	EEF1A1	elongation factor 1-alpha 1 GN=EEF1A1	462	elongation factor 1-alpha 1 GN=EEF1A1
A549	Rep2_24hpi	HOMO SAPIENS	AVRDMRQTVAVGVIKA	Rep2_A549_SARSCoV2_24hpi_classII	AD20210518_FAIMS_HT_SARSCoV2_classII_24hr_fxn2.15217.15217.3	3	1	HCD	34	96.7	4.43	2.42	2.24	2.01	2.19	0.81	36.6	7	3	3	0	19	30	20800000	0	1	0	0	0	M429m	Hydrogen	425	(F)	AVRDmRQTVAVGVIKA	16	(V)		SKLLnRHVTWYIKA	SFREKIAYFTRAKI		A V R D\m R Q T V-A V\G\V\I/K-A	31.2	5	4	1	0	2	b-ion bias	m:Oxidized methionine	0.98	99.5	31.88	7	30.01	577.329	1713.98	15.9927	-1.3	-1.7	10.84	76178	50482.3	HOMO SAPIENS	NP_001393.1	NP_001393.1	EEF1A1	elongation factor 1-alpha 1 GN=EEF1A1	462	elongation factor 1-alpha 1 GN=EEF1A1
A549	Rep2_24hpi	HOMO SAPIENS	AVRDMRQTVAVGVIKA	Rep2_A549_SARSCoV2_24hpi_classII	AD20210518_FAIMS_HT_SARSCoV2_classII_24hr_fxn3.18872.18872.4	4	1	HCD	34	96.7	13.07	3.52	4.14	9.55	8.93	0.73	84.9	10	3	3	0	9	30	4620000	0	1	0	0	0		Hydrogen	425	(F)	AVRDMRQTVAVGVIKA	16	(V)		VETETDLRIkKLAVG	VRLQLYHmALGVKk		A V\R D\M R\Q T\V\A\V/G V/I/K-A	37.5	6	6	3	0	1	b-ion bias		0.972	86	39.22	3	62.13	429.25	1713.98	-0.0001	-0.1	2.7	10.84	57485	50482.3	HOMO SAPIENS	NP_001393.1	NP_001393.1	EEF1A1	elongation factor 1-alpha 1 GN=EEF1A1	462	elongation factor 1-alpha 1 GN=EEF1A1
A549	Rep2_24hpi	HOMO SAPIENS	AVRDMRQTVAVGVIKA	Rep2_A549_SARSCoV2_24hpi_classII	AD20210518_FAIMS_HT_SARSCoV2_classII_24hr_fxn2.15252.15252.4	4	1	HCD	34	98	4.98	-0.28	-4.18	5.27	9.16	1.28	54	8	3	3	0	14	30	25500000	0	1	0	0	0	M429m	Hydrogen	425	(F)	AVRDmRQTVAVGVIKA	16	(V)		VLnIPKEnYGLLKVQ	VkICNYVGPAKVIVQ		A V R D m R Q\T\V\A\V/G V/I/K-A	43.8	7	4	3	0	1	unbiased	m:Oxidized methionine	0.982	99.4	31.9	7	6.2	433.249	1713.98	15.9961	0.7	1.1	10.84	73098	50482.3	HOMO SAPIENS	NP_001393.1	NP_001393.1	EEF1A1	elongation factor 1-alpha 1 GN=EEF1A1	462	elongation factor 1-alpha 1 GN=EEF1A1
A549	Rep1_24hpi	HOMO SAPIENS	AVRDMRQTVAVGVIKAV	Rep1_A549_SARSCoV2_24hpi_classII	AD20210302_FAIMS_HT_SARSCoV2_classII_24hr_fxn3.25969.25969.3	3	1	HCD	34	98.6	12.98	8.89	7.32	4.09	5.65	1.8	87.1	8	3	3	0	11	28	3510000	0	1	0	0	0		Hydrogen	425	(F)	AVRDMRQTVAVGVIKAV	17	(D)		GGNKQAKAMIDkVIKAV	TVkKEWQAAWLLKAV		A V R D\M R Q T V A\V\G\V\I|K|A|V	41.2	7	8	3	3	0	b-ion bias		0.948	87.2	48.57	9	34.75	605.02	1813.05	-0.0012	-0.7	5.5	10.84	52803	50482.3	HOMO SAPIENS	NP_001393.1	NP_001393.1	EEF1A1	elongation factor 1-alpha 1 GN=EEF1A1	462	elongation factor 1-alpha 1 GN=EEF1A1
A549	Rep1_24hpi	HOMO SAPIENS	AVRDMRQTVAVGVIKAV	Rep1_A549_SARSCoV2_24hpi_classII	AD20210302_FAIMS_HT_SARSCoV2_classII_24hr_fxn3.21074.21074.3	3	1	HCD	34	98.7	5.89	1.97	1.48	3.92	4.41	0.41	44.2	7	3	3	0	16	30	13900000	0	1	0	0	0	M429m	Hydrogen	425	(F)	AVRDmRQTVAVGVIKAV	17	(D)		GGNKQAKAmIDkVIKAV	KILDQENLSSTALVKk		A V R D\m R Q T V A\V G\V\I|K/A/V	29.4	5	5	3	1	0	unbiased	m:Oxidized methionine	0.502	94	40.97	15	29	610.351	1813.05	15.9918	-1.7	4.4	10.84	65686	50482.3	HOMO SAPIENS	NP_001393.1	NP_001393.1	EEF1A1	elongation factor 1-alpha 1 GN=EEF1A1	462	elongation factor 1-alpha 1 GN=EEF1A1
A549	Rep2_24hpi	HOMO SAPIENS	AVRDMRQTVAVGVIKAV	Rep2_A549_SARSCoV2_24hpi_classII	AD20210518_FAIMS_HT_SARSCoV2_classII_24hr_fxn2.19783.19783.3	3	1	HCD	34	99.4	4.14	1.45	0.89	2.69	3.25	0.08	42.1	6	3	3	0	9	19	2070000	0	1	0	0	0	M429m	Hydrogen	425	(F)	AVRDmRQTVAVGVIKAV	17	(D)		LSYFLGLLVELISKAY	IVQRQDKLnPYRAKV		A V R D\m R Q T V A\V G\V\I|K A/V	17.6	3	5	2	1	0	b-ion bias	m:Oxidized methionine	0.944	97.6	40.53	11	110.16	610.352	1813.05	15.9941	-0.5	-2.3	10.84	64280	50482.3	HOMO SAPIENS	NP_001393.1	NP_001393.1	EEF1A1	elongation factor 1-alpha 1 GN=EEF1A1	462	elongation factor 1-alpha 1 GN=EEF1A1
A549	Rep1_24hpi	HOMO SAPIENS	AVRDMRQTVAVGVIKAVD	Rep1_A549_SARSCoV2_24hpi_classII	AD20210302_FAIMS_HT_SARSCoV2_classII_24hr_fxn3.25631.25631.3	3	1	HCD	34	81.7	9.69	5.11	5.86	4.58	3.84	0.12	79	8	3	3	0	13	27	7930000	0	1	0	0	0		Hydrogen	425	(F)	AVRDMRQTVAVGVIKAVD	18	(K)		qPkKKTFHLYSIGEKV	KTTLALHHLSSGHLKWV		A V\R D\M R Q T V A\V\G V\I\K\A\V-D	33.3	6	8	0	0	1	b-ion bias		0.949	100	48.02	6	120	643.362	1928.08	-0.0039	-2	3.5	8.79	100489	50482.3	HOMO SAPIENS	NP_001393.1	NP_001393.1	EEF1A1	elongation factor 1-alpha 1 GN=EEF1A1	462	elongation factor 1-alpha 1 GN=EEF1A1
A549	Rep1_24hpi	HOMO SAPIENS	AVRDMRQTVAVGVIKAVD	Rep1_A549_SARSCoV2_24hpi_classII	AD20210302_FAIMS_HT_SARSCoV2_classII_24hr_fxn3.20514.20514.3	3	1	HCD	34	95.9	4.39	-0.18	0.89	4.57	3.5	0.07	36.7	7	3	3	0	16	30	51500000	0	1	0	0	0	M429m	Hydrogen	425	(F)	AVRDmRQTVAVGVIKAVD	18	(K)		YGkHFVRGQRQLRRT	AVVILFFVPCIFVYTR		A V\R D\m R Q T V A\V G V\I\K\A|V-D	27.8	5	7	1	1	1	b-ion bias	m:Oxidized methionine	0.983	99.1	40.23	6	23.55	648.694	1928.08	15.993	-1	-5.7	8.79	109792	50482.3	HOMO SAPIENS	NP_001393.1	NP_001393.1	EEF1A1	elongation factor 1-alpha 1 GN=EEF1A1	462	elongation factor 1-alpha 1 GN=EEF1A1
A549	Rep2_24hpi	HOMO SAPIENS	AVRDMRQTVAVGVIKAVD	Rep2_A549_SARSCoV2_24hpi_classII	AD20210518_FAIMS_HT_SARSCoV2_classII_24hr_fxn2.24045.24045.3	3	1	HCD	34	82.9	11.78	5.93	7.42	5.85	4.37	0.37	82.2	9	3	3	0	12	30	3210000	0	1	0	0	0		Hydrogen	425	(F)	AVRDMRQTVAVGVIKAVD	18	(K)		GnLRVSTKGVDKVTPkW	LRERDILNKNMLKAVn		A V\R D\M R Q T V A\V\G-V\I\K\A|V-D	44.4	8	8	1	1	2	b-ion bias		0.995	85.5	48.5	7	87.6	643.363	1928.08	0.0003	0.2	7.7	8.79	96257	50482.3	HOMO SAPIENS	NP_001393.1	NP_001393.1	EEF1A1	elongation factor 1-alpha 1 GN=EEF1A1	462	elongation factor 1-alpha 1 GN=EEF1A1
A549	Rep1_24hpi	HOMO SAPIENS	AVRDMRQTVAVGVIKAVDK	Rep1_A549_SARSCoV2_24hpi_classII	AD20210302_FAIMS_HT_SARSCoV2_classII_24hr_fxn3.18081.18081.4	4	1	HCD	34	99.5	8.43	1.52	2.06	6.91	6.37	0.05	50.7	11	3	4	1.08	14	30	4650000	0	1	0	0	0	M429m	Hydrogen	425	(F)	AVRDmRQTVAVGVIKAVDK	19	(K)		VAVGWDRLEPLLRHALNL	MEILHSIQKGVYVTVIIE		A V\R D\m R Q T V\A\V-G\V\I/K/A/V/D/K	52.6	10	6	5	0	1	unbiased	m:Oxidized methionine	0.993	40.2	36.12	7	82.75	518.797	2056.17	15.997	1	-4.7	9.99	86731	50482.3	HOMO SAPIENS	NP_001393.1	NP_001393.1	EEF1A1	elongation factor 1-alpha 1 GN=EEF1A1	462	elongation factor 1-alpha 1 GN=EEF1A1
A549	Rep2_24hpi	HOMO SAPIENS	AVRDMRQTVAVGVIKAVDKKAAGAGKVT	Rep2_A549_SARSCoV2_24hpi_classII	AD20210518_FAIMS_HT_SARSCoV2_classII_24hr_fxn3.18301.18301.5	5	1	HCD	34	96.5	6.63	0.91	-0.6	5.72	7.23	0.67	55.1	7	5	6	1.15	14	30	11500000	0	2	0	0	0	M429m	Hydrogen	425	(F)	AVRDmRQTVAVGVIKAVDKKAAGAGKVT	28	(K)		SGGSLVLIWVGACVIASNRRTRITRI	VGISTLAAGHKTLVPELIkELNSLGRP		A V R D\m R Q T V A V G\V\I\K A V D-K K/A A G A G K-V/T	14.3	4	4	2	0	2	b-ion bias	m:Oxidized methionine	0.972	99.1	38.2	11	65.52	571.931	2839.63	15.9936	-0.5	3	10.45	81687	50482.3	HOMO SAPIENS	NP_001393.1	NP_001393.1	EEF1A1	elongation factor 1-alpha 1 GN=EEF1A1	462	elongation factor 1-alpha 1 GN=EEF1A1
A549	Rep1_24hpi	HOMO SAPIENS	DGPKFLKSGDAAIVD	Rep1_A549_SARSCoV2_24hpi_classII	AD20210302_FAIMS_HT_SARSCoV2_classII_24hr_fxn1.24305.24305.3	3	1	HCD	34	98.4	9.93	0.96	2	8.98	7.93	0.96	69.5	9	2	2	0	10	28	10600000	0	1	0	0	0		Hydrogen	389	(E)	DGPKFLKSGDAAIVD	15	(M)		ANkFEKEINALVD	FNSPVnTLNKALVD		D G\P K\F L\K\S G-D-A\A-I/V/D	46.7	7	5	2	0	3	b-ion bias		0.953	76.2	48.33	8	22.62	511.603	1532.8	0.0004	0.3	0.3	4.68	131890	50482.3	HOMO SAPIENS	NP_001393.1	NP_001393.1	EEF1A1	elongation factor 1-alpha 1 GN=EEF1A1	462	elongation factor 1-alpha 1 GN=EEF1A1
A549	Rep2_24hpi	HOMO SAPIENS	DGPKFLKSGDAAIVD	Rep2_A549_SARSCoV2_24hpi_classII	AD20210518_FAIMS_HT_SARSCoV2_classII_24hr_fxn2.22843.22843.3	3	1	HCD	34	95.4	11.47	1.96	2.55	9.51	8.92	0.42	73.1	10	2	2	0	9	27	2260000	0	1	0	0	0		Hydrogen	389	(E)	DGPKFLKSGDAAIVD	15	(M)		GSTFNnRPKLAIVD	FNSPVnTLNKALVD		D G P K\F\L\K\S G\D-A\A-I/V/D	60	9	6	2	0	2	b-ion bias		0.972	100	46.23	8	120	511.603	1532.8	-0.0005	-0.3	-7.7	4.68	134671	50482.3	HOMO SAPIENS	NP_001393.1	NP_001393.1	EEF1A1	elongation factor 1-alpha 1 GN=EEF1A1	462	elongation factor 1-alpha 1 GN=EEF1A1
A549	Rep1_24hpi	HOMO SAPIENS	DGPKFLKSGDAAIVDM	Rep1_A549_SARSCoV2_24hpi_classII	AD20210302_FAIMS_HT_SARSCoV2_classII_24hr_fxn2.24737.24737.3	3	1	HCD	34	91	6.4	-0.08	-0.31	6.48	6.72	0.04	57.3	7	2	2	0	16	30	2480000	0	1	0	0	0	M404m	Hydrogen	389	(E)	DGPKFLKSGDAAIVDm	16	(V)		ERKRKATLDEATDm	SEIQNVLGVKHGHDm		D G P K-F-L\K S G\D\A A I V/D/m	31.2	5	3	2	0	2	unbiased	m:Oxidized methionine	0.982	90.5	47.27	9	119.46	560.615	1663.84	15.9943	-0.3	-4.6	4.43	145972	50482.3	HOMO SAPIENS	NP_001393.1	NP_001393.1	EEF1A1	elongation factor 1-alpha 1 GN=EEF1A1	462	elongation factor 1-alpha 1 GN=EEF1A1
A549	Rep2_24hpi	HOMO SAPIENS	DGPKFLKSGDAAIVDM	Rep2_A549_SARSCoV2_24hpi_classII	AD20210518_FAIMS_HT_SARSCoV2_classII_24hr_fxn2.23036.23036.3	3	1	HCD	34	94.5	6.6	0.26	0.05	6.34	6.55	0.44	55.9	8	2	2	0	15	30	12600000	0	1	0	0	0	M404m	Hydrogen	389	(E)	DGPKFLKSGDAAIVDm	16	(V)		ERKRKATLDEATDm	SEIQNVLGVKHGHDm		D G P K\F L\K S G\D-A-A-I V/D/m	31.2	5	3	2	0	3	internal-ion bias	m:Oxidized methionine	0.978	94.5	46.63	13	31.73	560.615	1663.84	15.9932	-1	-5.3	4.43	142898	50482.3	HOMO SAPIENS	NP_001393.1	NP_001393.1	EEF1A1	elongation factor 1-alpha 1 GN=EEF1A1	462	elongation factor 1-alpha 1 GN=EEF1A1
A549	Rep1_24hpi	HOMO SAPIENS	DGPKFLKSGDAAIVDMVPG	Rep1_A549_SARSCoV2_24hpi_classII	AD20210302_FAIMS_HT_SARSCoV2_classII_24hr_fxn2.30008.30008.3	3	1	HCD	34	94.1	8.49	5.86	5.45	2.63	3.04	0.02	57.5	9	2	2	0	18	30	5280000	0	1	0	0	0	M404m	Hydrogen	389	(E)	DGPKFLKSGDAAIVDmVPG	19	(K)		TAKMNDLYAHLDAFLIP	DPKGSLLGDFLTAYHGLE		D G P K-F\L\K\S G D A\A\I\V D m-V/P G	31.6	6	6	1	0	2	b-ion bias	m:Oxidized methionine	0.97	96.7	56.23	14	120	644.996	1916.98	15.9939	-0.5	-8.4	4.43	195307	50482.3	HOMO SAPIENS	NP_001393.1	NP_001393.1	EEF1A1	elongation factor 1-alpha 1 GN=EEF1A1	462	elongation factor 1-alpha 1 GN=EEF1A1
A549	Rep2_24hpi	HOMO SAPIENS	DGPKFLKSGDAAIVDMVPG	Rep2_A549_SARSCoV2_24hpi_classII	AD20210518_FAIMS_HT_SARSCoV2_classII_24hr_fxn2.28779.28779.3	3	1	HCD	34	98.8	14.24	5.39	6.07	8.85	8.17	0.26	82.8	11	2	2	0	8	28	3700000	0	1	0	0	0	M404m	Hydrogen	389	(E)	DGPKFLKSGDAAIVDmVPG	19	(K)		TATYLSHkESLNAAKQE	DPKGSLLGDFLTAYHGLE		D G P K-F\L\K\S G D\A-A\I\V D-m-V/P G	42.1	8	6	1	0	4	b-ion bias	m:Oxidized methionine	0.992	100	57.78	7	120	644.996	1916.98	15.9948	0	3.8	4.43	204545	50482.3	HOMO SAPIENS	NP_001393.1	NP_001393.1	EEF1A1	elongation factor 1-alpha 1 GN=EEF1A1	462	elongation factor 1-alpha 1 GN=EEF1A1
A549	Rep1_24hpi	HOMO SAPIENS	DMRQTVAVGVIKA	Rep1_A549_SARSCoV2_24hpi_classII	AD20210302_FAIMS_HT_SARSCoV2_classII_24hr_fxn2.20623.20623.3	3	2	HCD	34	100	12.51	4.08	2.79	8.42	9.71	1.62	81.8	9	2	2	0	9	30	13000000	0	1	0	0	0	M429m	Hydrogen	428	(R)	DmRQTVAVGVIKA	13	(V)		RmNETVALGKLR	GVWNYISPKLGGI		D m R Q\T\V|A|V/G-V/I/K-A	69.2	9	4	5	2	2	unbiased	m:Oxidized methionine	0.984	100	40.53	9	51.37	468.594	1387.77	15.9948	-0.1	-8.1	8.75	82008	50482.3	HOMO SAPIENS	NP_001393.1	NP_001393.1	EEF1A1	elongation factor 1-alpha 1 GN=EEF1A1	462	elongation factor 1-alpha 1 GN=EEF1A1
A549	Rep2_24hpi	HOMO SAPIENS	DMRQTVAVGVIKA	Rep2_A549_SARSCoV2_24hpi_classII	AD20210518_FAIMS_HT_SARSCoV2_classII_24hr_fxn2.18893.18893.3	3	2	HCD	34	100	11.95	5.02	3.07	6.93	8.88	2.97	79.6	8	2	2	1.08	9	30	3850000	0	1	0	0	0	M429m	Hydrogen	428	(R)	DmRQTVAVGVIKA	13	(V)		RmNETVALGKLR	GVWNYISPKLGGI		D m R Q\T\V|A V/G-V/I/K-A	53.8	7	3	4	1	2	unbiased	m:Oxidized methionine	0.975	100	38.95	11	61.33	468.594	1387.77	15.9942	-0.5	-8.5	8.75	93630	50482.3	HOMO SAPIENS	NP_001393.1	NP_001393.1	EEF1A1	elongation factor 1-alpha 1 GN=EEF1A1	462	elongation factor 1-alpha 1 GN=EEF1A1
A549	Rep1_24hpi	HOMO SAPIENS	DMRQTVAVGVIKAVD	Rep1_A549_SARSCoV2_24hpi_classII	AD20210302_FAIMS_HT_SARSCoV2_classII_24hr_fxn2.25617.25617.3	3	1	HCD	34	99.5	11.04	1.87	-0.64	9.17	11.68	0.02	76.9	11	2	2	0	8	30	6860000	0	1	0	0	0	M429m	Hydrogen	428	(R)	DmRQTVAVGVIKAVD	15	(K)		VGTDmARLGQITLNL	VNLTIQGLRAmDTGL		D m R Q\T\V\A\V/G-V/I/K-A-V-D	73.3	11	4	3	0	4	internal-ion bias	m:Oxidized methionine	0.962	89.4	48.72	11	39.63	539.96	1601.87	15.9971	1.3	1.3	6.14	112593	50482.3	HOMO SAPIENS	NP_001393.1	NP_001393.1	EEF1A1	elongation factor 1-alpha 1 GN=EEF1A1	462	elongation factor 1-alpha 1 GN=EEF1A1
A549	Rep2_24hpi	HOMO SAPIENS	DMRQTVAVGVIKAVD	Rep2_A549_SARSCoV2_24hpi_classII	AD20210518_FAIMS_HT_SARSCoV2_classII_24hr_fxn2.23945.23945.3	3	1	HCD	34	100	12.53	3.38	1.71	9.15	10.82	1.04	80.1	11	2	2	0	7	30	2830000	0	1	0	0	0	M429m	Hydrogen	428	(R)	DmRQTVAVGVIKAVD	15	(K)		VGTDmARLGQITLNL	NILVGVGLGcLLQIS		D m R Q\T\V\A\V/G-V/I/K-A-V/D	73.3	11	4	4	0	3	unbiased	m:Oxidized methionine	0.994	92.6	48.32	13	86.2	539.959	1601.87	15.9945	-0.3	-0.3	6.14	119796	50482.3	HOMO SAPIENS	NP_001393.1	NP_001393.1	EEF1A1	elongation factor 1-alpha 1 GN=EEF1A1	462	elongation factor 1-alpha 1 GN=EEF1A1
A549	Rep1_24hpi	HOMO SAPIENS	DMRQTVAVGVIKAVDKKAAGAGKVT	Rep1_A549_SARSCoV2_24hpi_classII	AD20210302_FAIMS_HT_SARSCoV2_classII_24hr_fxn3.22758.22758.4	4	1	HCD	34	98.8	6.25	-5.37	NA	11.62	6.25	-5.37	60.6	8	4	5	1.17	13	30	34500000	0	2	0	0	0	M429m	Hydrogen	428	(R)	DmRQTVAVGVIKAVDKKAAGAGKVT	25	(K)		AGGSKKEVNKIVGVAVTQRmDRVA			D m R Q T\V A\V G\V\I K-A V D K K/A A G A G K/V/T	12	3	4	3	0	1	unbiased	m:Oxidized methionine	0.984	100	43.67	9	29.01	633.11	2513.42	15.9942	-0.3	9.7	10	106128	50482.3	HOMO SAPIENS	NP_001393.1	NP_001393.1	EEF1A1	elongation factor 1-alpha 1 GN=EEF1A1	462	elongation factor 1-alpha 1 GN=EEF1A1
A549	Rep1_24hpi	HOMO SAPIENS	DMRQTVAVGVIKAVDKKAAGAGKVT	Rep1_A549_SARSCoV2_24hpi_classII	AD20210302_FAIMS_HT_SARSCoV2_classII_24hr_fxn3.22749.22749.5	5	1	HCD	34	97	11.09	-2.36	-1.56	13.45	12.66	-2.36	78.3	9	4	5	1.14	7	30	40100000	0	2	0	0	0	M429m	Hydrogen	428	(R)	DmRQTVAVGVIKAVDKKAAGAGKVT	25	(K)		NRLFNIIKAVGVSGKRkIDCAQ	LTRQIAVKTLGIGKnVICDRTAT		D m R Q T\V A\V G-V-I K A V-D/K K/A A G A G K-V/T	16	4	2	3	0	4	internal-ion bias	m:Oxidized methionine	0.973	97.7	43.67	8	26.87	506.69	2513.42	15.9966	0.7	4.6	10	98112	50482.3	HOMO SAPIENS	NP_001393.1	NP_001393.1	EEF1A1	elongation factor 1-alpha 1 GN=EEF1A1	462	elongation factor 1-alpha 1 GN=EEF1A1
A549	Rep2_24hpi	HOMO SAPIENS	DMRQTVAVGVIKAVDKKAAGAGKVT	Rep2_A549_SARSCoV2_24hpi_classII	AD20210518_FAIMS_HT_SARSCoV2_classII_24hr_fxn3.21070.21070.4	4	1	HCD	34	98.9	9.02	-5.58	-3.22	14.61	12.25	-5.58	70.1	9	4	5	1.17	9	30	9020000	0	2	0	0	0	M429m	Hydrogen	428	(R)	DmRQTVAVGVIKAVDKKAAGAGKVT	25	(K)		KGTLLIGKQKNEPNFSVQVnVKS	RLLYCRFLDNKLLLSRGKTY		D m R Q T\V A\V G\V\I K-A V-D K K/A A G A G K-V/T	12	3	4	2	0	3	b-ion bias	m:Oxidized methionine	0.947	100	43.27	11	60.48	633.11	2513.42	15.9936	-0.5	5.3	10	106120	50482.3	HOMO SAPIENS	NP_001393.1	NP_001393.1	EEF1A1	elongation factor 1-alpha 1 GN=EEF1A1	462	elongation factor 1-alpha 1 GN=EEF1A1
A549	Rep2_24hpi	HOMO SAPIENS	DMRQTVAVGVIKAVDKKAAGAGKVT	Rep2_A549_SARSCoV2_24hpi_classII	AD20210518_FAIMS_HT_SARSCoV2_classII_24hr_fxn3.21089.21089.5	5	1	HCD	34	96.9	10.33	2.58	3.3	7.75	7.03	2.58	80.6	10	4	5	1.16	6	30	12600000	0	2	0	0	0	M429m	Hydrogen	428	(R)	DmRQTVAVGVIKAVDKKAAGAGKVT	25	(K)		VGIKVKGFTGVGLTDGLVYHGIkE	GVSAQRTVRLRVASLELQGNVIY		D m R Q T\V A V G-V-I K-A-V-D K-K A A-G A G K-V/T	20	5	1	1	0	8	internal-ion bias	m:Oxidized methionine	0.971	93.7	43.28	7	69.25	506.69	2513.42	15.9963	0.6	4.7	10	98632	50482.3	HOMO SAPIENS	NP_001393.1	NP_001393.1	EEF1A1	elongation factor 1-alpha 1 GN=EEF1A1	462	elongation factor 1-alpha 1 GN=EEF1A1
A549	Rep2_24hpi	HOMO SAPIENS	DMRQTVAVGVIKAVDKKAAGAGKVTKSA	Rep2_A549_SARSCoV2_24hpi_classII	AD20210518_FAIMS_HT_SARSCoV2_classII_24hr_fxn3.19067.19067.5	5	1	HCD	34	95.5	15.96	-0.7	0.2	16.66	15.76	0.83	85.2	13	5	6	0	5	30	5290000	0	3	0	0	0	M429m	Hydrogen	428	(R)	DmRQTVAVGVIKAVDKKAAGAGKVTKSA	28	(Q)		LAKKDVAKIVGVAVTQRmDRVAFRGA	LGRFAVRDmRQTVAVGVIKAVDKKAA		D m R Q T\V\A\V G-V/I/K/A V-D/K K/A/A G A/G K V T K/S A	25	7	3	8	0	2	y-ion bias	m:Oxidized methionine	0.874	100	39.57	3	58.44	563.922	2799.59	15.9945	-0.2	-9.6	10.17	109495	50482.3	HOMO SAPIENS	NP_001393.1	NP_001393.1	EEF1A1	elongation factor 1-alpha 1 GN=EEF1A1	462	elongation factor 1-alpha 1 GN=EEF1A1
A549	Rep1_24hpi	HOMO SAPIENS	FAVRDMRQTVAVGVIKA	Rep1_A549_SARSCoV2_24hpi_classII	AD20210302_FAIMS_HT_SARSCoV2_classII_24hr_fxn3.27591.27591.3	3	1	HCD	34	98.1	7.55	5.76	4.94	1.79	2.61	0.89	62.8	8	3	3	1.06	14	27	7870000	0	1	0	0	0		Hydrogen	424	(R)	FAVRDMRQTVAVGVIKA	17	(V)		VTRFTFRTSTPHVKLA	LIKkYGTHFLLSATLGG		F A\V R D\M R Q T V-A\V G\V\I/K-A	29.4	5	5	1	0	2	b-ion bias		0.943	31.2	51.08	5	120	621.021	1861.05	0.0011	0.6	2.4	10.84	66731	50482.3	HOMO SAPIENS	NP_001393.1	NP_001393.1	EEF1A1	elongation factor 1-alpha 1 GN=EEF1A1	462	elongation factor 1-alpha 1 GN=EEF1A1
A549	Rep1_24hpi	HOMO SAPIENS	FAVRDMRQTVAVGVIKA	Rep1_A549_SARSCoV2_24hpi_classII	AD20210302_FAIMS_HT_SARSCoV2_classII_24hr_fxn3.21601.21601.3	3	2	HCD	34	98.3	5	3.09	3.7	1.91	1.3	0.14	37.2	7	3	3	0	17	28	66400000	0	1	0	0	0	M429m	Hydrogen	424	(R)	FAVRDmRQTVAVGVIKA	17	(V)		VKEFDSVREKAEKLAK	VkLAATnALLnSLEFTK		F A V R D\m R Q T V-A\V G\V\I/K-A	29.4	5	4	1	0	2	b-ion bias	m:Oxidized methionine	0.997	100	41.98	9	15.05	626.352	1861.05	15.9934	-0.8	-4.3	10.84	84953	50482.3	HOMO SAPIENS	NP_001393.1	NP_001393.1	EEF1A1	elongation factor 1-alpha 1 GN=EEF1A1	462	elongation factor 1-alpha 1 GN=EEF1A1
A549	Rep2_24hpi	HOMO SAPIENS	FAVRDMRQTVAVGVIKA	Rep2_A549_SARSCoV2_24hpi_classII	AD20210518_FAIMS_HT_SARSCoV2_classII_24hr_fxn3.25697.25697.3	3	1	HCD	34	98.9	10.89	4.65	4.51	6.25	6.39	0.12	82.1	7	3	3	0	13	30	4220000	0	1	0	0	0		Hydrogen	424	(R)	FAVRDMRQTVAVGVIKA	17	(V)		VTIEQkSAQVQYLLKA	IVDKAVKESGmEKVLKA		F A V R/D\M R Q T V\A\V G\V\I/K A	23.5	4	5	2	0	0	b-ion bias		0.948	100	51.85	6	120	621.02	1861.05	-0.0021	-1.2	1.4	10.84	71859	50482.3	HOMO SAPIENS	NP_001393.1	NP_001393.1	EEF1A1	elongation factor 1-alpha 1 GN=EEF1A1	462	elongation factor 1-alpha 1 GN=EEF1A1
A549	Rep2_24hpi	HOMO SAPIENS	FAVRDMRQTVAVGVIKA	Rep2_A549_SARSCoV2_24hpi_classII	AD20210518_FAIMS_HT_SARSCoV2_classII_24hr_fxn3.19781.19781.3	3	1	HCD	34	97.5	5.83	4.07	4.26	1.76	1.58	1.11	35	8	3	3	0	18	30	29700000	0	1	0	0	0	M429m	Hydrogen	424	(R)	FAVRDmRQTVAVGVIKA	17	(V)		VKEFDSVREKAEKLAK	CSLKAKNPQDKIVFTK		F A\V R D\m R Q T V-A V\G\V\I/K-A	29.4	5	5	1	0	2	b-ion bias	m:Oxidized methionine	0.996	99.5	40.98	7	20.76	626.351	1861.05	15.9922	-1.5	-4.9	10.84	86713	50482.3	HOMO SAPIENS	NP_001393.1	NP_001393.1	EEF1A1	elongation factor 1-alpha 1 GN=EEF1A1	462	elongation factor 1-alpha 1 GN=EEF1A1
A549	Rep1_24hpi	HOMO SAPIENS	FAVRDMRQTVAVGVIKAV	Rep1_A549_SARSCoV2_24hpi_classII	AD20210302_FAIMS_HT_SARSCoV2_classII_24hr_fxn3.31371.31371.3	3	1	HCD	34	96.7	14.15	9.32	9.03	4.83	5.12	0.21	87.7	8	3	3	1.04	10	30	2340000	0	1	0	0	0		Hydrogen	424	(R)	FAVRDMRQTVAVGVIKAV	18	(D)		VIINVVNGLSSDRYLKAV	VFDSTANKDkLLRLKLG		F A V R D\M R Q T V\A V\G\V\I|K|A\V	33.3	6	8	2	2	0	b-ion bias		0.949	82.1	57.3	0	101.54	654.043	1960.12	-0.0002	-0.1	-3.5	10.84	63258	50482.3	HOMO SAPIENS	NP_001393.1	NP_001393.1	EEF1A1	elongation factor 1-alpha 1 GN=EEF1A1	462	elongation factor 1-alpha 1 GN=EEF1A1
A549	Rep1_24hpi	HOMO SAPIENS	FAVRDMRQTVAVGVIKAV	Rep1_A549_SARSCoV2_24hpi_classII	AD20210302_FAIMS_HT_SARSCoV2_classII_24hr_fxn3.25795.25795.3	3	1	HCD	34	98.4	6.21	4.08	4.03	2.13	2.18	0.43	38.1	6	3	3	0	17	30	12700000	0	1	0	0	0	M429m	Hydrogen	424	(R)	FAVRDmRQTVAVGVIKAV	18	(D)		TIRLTFKRHDDYIKGL	VIQELknHLHQVLKFS		F A V R D\m R Q T V A V G\V\I|K/A/V	27.8	5	4	3	1	0	unbiased	m:Oxidized methionine	0.966	91.7	48.27	9	42.63	659.375	1960.12	15.9937	-0.6	1.1	10.84	76473	50482.3	HOMO SAPIENS	NP_001393.1	NP_001393.1	EEF1A1	elongation factor 1-alpha 1 GN=EEF1A1	462	elongation factor 1-alpha 1 GN=EEF1A1
A549	Rep2_24hpi	HOMO SAPIENS	FAVRDMRQTVAVGVIKAV	Rep2_A549_SARSCoV2_24hpi_classII	AD20210518_FAIMS_HT_SARSCoV2_classII_24hr_fxn3.29845.29845.3	3	1	HCD	34	93.7	10.05	9.28	8.48	0.77	1.56	1.24	78.5	6	3	3	0	16	30	2650000	0	1	0	0	0		Hydrogen	424	(R)	FAVRDMRQTVAVGVIKAV	18	(D)		VIINVVNGLSSDRYLKAV	VFDSTANKDkLLRLKLG		F A V R D\M R Q T V A V G\V\I|K\A/V	27.8	5	5	2	1	0	b-ion bias		0.926	93.5	59.67	8	120	654.043	1960.12	-0.0019	-1	-4.3	10.84	60771	50482.3	HOMO SAPIENS	NP_001393.1	NP_001393.1	EEF1A1	elongation factor 1-alpha 1 GN=EEF1A1	462	elongation factor 1-alpha 1 GN=EEF1A1
A549	Rep2_24hpi	HOMO SAPIENS	FAVRDMRQTVAVGVIKAV	Rep2_A549_SARSCoV2_24hpi_classII	AD20210518_FAIMS_HT_SARSCoV2_classII_24hr_fxn3.23899.23899.3	3	1	HCD	34	98.5	5.1	3.38	2.45	1.72	2.65	0.86	35	7	3	3	0	19	30	5140000	0	1	0	0	0	M429m	Hydrogen	424	(R)	FAVRDmRQTVAVGVIKAV	18	(D)		YPLELkFITADNVVAKL	VEIYkSFRPGDIVLAKV		F A V R D\m R Q T V A V\G\V\I|K/A/V	33.3	6	5	3	1	0	unbiased	m:Oxidized methionine	0.979	97	48.52	7	63.84	659.375	1960.12	15.994	-0.5	-0.1	10.84	76647	50482.3	HOMO SAPIENS	NP_001393.1	NP_001393.1	EEF1A1	elongation factor 1-alpha 1 GN=EEF1A1	462	elongation factor 1-alpha 1 GN=EEF1A1
A549	Rep1_24hpi	HOMO SAPIENS	FAVRDMRQTVAVGVIKAVD	Rep1_A549_SARSCoV2_24hpi_classII	AD20210302_FAIMS_HT_SARSCoV2_classII_24hr_fxn3.31042.31042.3	3	1	HCD	34	98.7	14.13	6.4	6.03	7.74	8.1	0.85	91.1	9	3	3	0	6	30	52300000	0	1	0	0	0		Hydrogen	424	(R)	FAVRDMRQTVAVGVIKAVD	19	(K)		AVIGVTRGnMRAFGVIInKG	FDVDSkASLGNKLLLKAnV		F A V R D\M R Q T V\A\V G\V\I\K\A\V-D	36.8	7	8	0	0	1	b-ion bias		0.999	100	56.82	9	8.96	692.386	2075.14	-0.0008	-0.4	-0.4	8.75	110696	50482.3	HOMO SAPIENS	NP_001393.1	NP_001393.1	EEF1A1	elongation factor 1-alpha 1 GN=EEF1A1	462	elongation factor 1-alpha 1 GN=EEF1A1
A549	Rep1_24hpi	HOMO SAPIENS	FAVRDMRQTVAVGVIKAVD	Rep1_A549_SARSCoV2_24hpi_classII	AD20210302_FAIMS_HT_SARSCoV2_classII_24hr_fxn3.25324.25324.3	3	2	HCD	34	93.4	6.73	2.14	1.02	4.59	5.71	1.01	46.1	8	3	3	0	14	30	21700000	0	1	0	0	0	M429m	Hydrogen	424	(R)	FAVRDmRQTVAVGVIKAVD	19	(K)		LGYEVSILKGEAQGTLRRT	AAVTAAAKGQGVLSEKLRSFS		F A V R D\m R Q T V A\V G\V\I\K\A|V-D	31.6	6	7	1	1	1	b-ion bias	m:Oxidized methionine	0.971	99	47.57	10	26.91	697.717	2075.14	15.9948	0	-8.5	8.75	126992	50482.3	HOMO SAPIENS	NP_001393.1	NP_001393.1	EEF1A1	elongation factor 1-alpha 1 GN=EEF1A1	462	elongation factor 1-alpha 1 GN=EEF1A1
A549	Rep2_24hpi	HOMO SAPIENS	FAVRDMRQTVAVGVIKAVD	Rep2_A549_SARSCoV2_24hpi_classII	AD20210518_FAIMS_HT_SARSCoV2_classII_24hr_fxn3.29515.29515.3	3	1	HCD	34	98	12.91	6.72	5.49	6.19	7.42	1.53	88.5	9	3	3	0	9	30	23600000	0	1	0	0	0		Hydrogen	424	(R)	FAVRDMRQTVAVGVIKAVD	19	(K)		AVIGVTRGnMRAFGVIInKG	FDVDSkASLGNKLLLKAnV		F A V R D\M R Q T V\A\V G\V\I\K\A\V-D	36.8	7	8	0	0	1	b-ion bias		0.978	100	59.1	11	36.12	692.386	2075.14	0.0006	0.3	0.3	8.75	110237	50482.3	HOMO SAPIENS	NP_001393.1	NP_001393.1	EEF1A1	elongation factor 1-alpha 1 GN=EEF1A1	462	elongation factor 1-alpha 1 GN=EEF1A1
A549	Rep2_24hpi	HOMO SAPIENS	FAVRDMRQTVAVGVIKAVD	Rep2_A549_SARSCoV2_24hpi_classII	AD20210518_FAIMS_HT_SARSCoV2_classII_24hr_fxn3.23400.23400.3	3	1	HCD	34	92.2	4.42	2.24	0.46	2.18	3.97	1.07	43.5	8	3	3	0	16	30	36600000	0	1	0	0	0	M429m	Hydrogen	424	(R)	FAVRDmRQTVAVGVIKAVD	19	(K)		LVnDLPIGFALLKAEYTRG	SIVPKLQAITASSAnLRHSP		F A V R D\m R Q T V A\V G\V\I\K-A\V-D	31.6	6	6	0	0	2	b-ion bias	m:Oxidized methionine	0.988	99.7	47.63	10	14.71	697.717	2075.14	15.9925	-1.1	-6.2	8.75	135330	50482.3	HOMO SAPIENS	NP_001393.1	NP_001393.1	EEF1A1	elongation factor 1-alpha 1 GN=EEF1A1	462	elongation factor 1-alpha 1 GN=EEF1A1
A549	Rep1_24hpi	HOMO SAPIENS	FAVRDMRQTVAVGVIKAVDK	Rep1_A549_SARSCoV2_24hpi_classII	AD20210302_FAIMS_HT_SARSCoV2_classII_24hr_fxn3.28977.28977.4	4	1	HCD	34	97.5	14.58	4.83	7	9.75	7.58	1.13	82.6	10	3	4	0	9	30	13800000	0	1	0	0	0		Hydrogen	424	(R)	FAVRDMRQTVAVGVIKAVDK	20	(K)		LRRLFDnVKAGMAkGLnKK	LILENIWSLYDAVLKkDK		F A V R D\M R Q T V\A\V G\V\I|K/A/V/D/K	40	8	6	5	1	0	unbiased		0.982	72.6	53.37	3	56.02	551.565	2203.24	0.0017	0.8	0.8	9.99	82046	50482.3	HOMO SAPIENS	NP_001393.1	NP_001393.1	EEF1A1	elongation factor 1-alpha 1 GN=EEF1A1	462	elongation factor 1-alpha 1 GN=EEF1A1
A549	Rep1_24hpi	HOMO SAPIENS	FAVRDMRQTVAVGVIKAVDK	Rep1_A549_SARSCoV2_24hpi_classII	AD20210302_FAIMS_HT_SARSCoV2_classII_24hr_fxn3.28971.28971.5	5	1	HCD	34	95.9	11.08	0.4	0.98	10.68	10.1	0.4	67.2	8	3	4	0	10	30	8120000	0	1	0	0	0		Hydrogen	424	(R)	FAVRDMRQTVAVGVIKAVDK	20	(K)		VLVNFRVTKSLPRCEGVTK	VGECRPLSKTVRFNVLKVT		F A V R D M R Q T\V\A\V G\V/I/K A V/D/K	30	6	4	4	0	0	unbiased		0.92	90	53.37	3	36.31	441.454	2203.24	0.0039	1.8	1.8	9.99	77116	50482.3	HOMO SAPIENS	NP_001393.1	NP_001393.1	EEF1A1	elongation factor 1-alpha 1 GN=EEF1A1	462	elongation factor 1-alpha 1 GN=EEF1A1
A549	Rep2_24hpi	HOMO SAPIENS	FAVRDMRQTVAVGVIKAVDK	Rep2_A549_SARSCoV2_24hpi_classII	AD20210518_FAIMS_HT_SARSCoV2_classII_24hr_fxn3.27394.27394.4	4	1	HCD	34	97.4	11	3.43	6.22	7.57	4.78	0.71	70.8	9	3	4	0	13	30	1820000	0	1	0	0	0		Hydrogen	424	(R)	FAVRDMRQTVAVGVIKAVDK	20	(K)		LGRYHHLARPTEVSLLKGR	LILENIWSLYDAVLKkDK		F A V R D\M R Q T V\A\V G\V\I/K/A V/D/K	30	6	5	4	0	0	unbiased		0.916	54	55.03	12	120	551.565	2203.24	0.0012	0.5	-8.1	9.99	82256	50482.3	HOMO SAPIENS	NP_001393.1	NP_001393.1	EEF1A1	elongation factor 1-alpha 1 GN=EEF1A1	462	elongation factor 1-alpha 1 GN=EEF1A1
A549	Rep2_24hpi	HOMO SAPIENS	FAVRDMRQTVAVGVIKAVDKKAAGAG	Rep2_A549_SARSCoV2_24hpi_classII	AD20210518_FAIMS_HT_SARSCoV2_classII_24hr_fxn3.27354.27354.5	5	1	HCD	34	98.3	14.42	4.07	1.96	10.35	12.46	1.9	79	11	4	5	0	8	30	5500000	0	1	0	0	0		Hydrogen	424	(R)	FAVRDMRQTVAVGVIKAVDKKAAGAG	26	(K)		mVNSRELMKVTPKLPIFIVKnPS	LKGELAWIIYKNSVSIIkGAEFH		F A V R D M R Q T\V A\V\G\V\I|K/A V D-K/K A A-G/A-G	34.6	9	6	4	1	3	unbiased		0.923	74.2	54.95	12	120	532.503	2658.49	0.0007	0.3	5.9	10.28	112039	50482.3	HOMO SAPIENS	NP_001393.1	NP_001393.1	EEF1A1	elongation factor 1-alpha 1 GN=EEF1A1	462	elongation factor 1-alpha 1 GN=EEF1A1
A549	Rep2_24hpi	HOMO SAPIENS	FAVRDMRQTVAVGVIKAVDKKAAGAGKVT	Rep2_A549_SARSCoV2_24hpi_classII	AD20210518_FAIMS_HT_SARSCoV2_classII_24hr_fxn3.26507.26507.4	4	1	HCD	34	99.3	13.73	3.38	4.15	10.36	9.59	0.1	78.2	10	5	6	2.13	12	30	3550000	0	2	0	0	0		Hydrogen	424	(R)	FAVRDMRQTVAVGVIKAVDKKAAGAGKVT	29	(K)		LVGRVTGnKSLINVRRTGFGKESAARAK	LDWRALmKRkRMKANIKLVGSGFPL		F A/V R D\M R Q T V A V G\V\I\K\A\V D\K K/A A G A\G K|V T	13.8	4	9	3	1	0	b-ion bias		0.958	100	53.4	10	120	747.432	2986.7	0.0063	2.1	0.8	10.45	70428	50482.3	HOMO SAPIENS	NP_001393.1	NP_001393.1	EEF1A1	elongation factor 1-alpha 1 GN=EEF1A1	462	elongation factor 1-alpha 1 GN=EEF1A1
A549	Rep2_24hpi	HOMO SAPIENS	FAVRDMRQTVAVGVIKAVDKKAAGAGKVT	Rep2_A549_SARSCoV2_24hpi_classII	AD20210518_FAIMS_HT_SARSCoV2_classII_24hr_fxn3.26488.26488.5	5	3	HCD	34	96.6	17.36	5.18	5.57	12.18	11.79	0.14	93.5	12	5	6	1.12	5	30	12300000	0	2	0	0	0		Hydrogen	424	(R)	FAVRDMRQTVAVGVIKAVDKKAAGAGKVT	29	(K)		LVGRVTGnKSLINVRRTGFGKESAARAK	SIKKAGAALGFGTDNVILIKCNERGKII		F A V R D M R Q T V A\V\G\V\I\K\A\V D K-K/A A-G A G K/V/T	31	9	7	3	0	2	b-ion bias		0.977	99.4	53.43	22	51.68	598.145	2986.7	-0.0013	-0.5	-1.7	10.45	80224	50482.3	HOMO SAPIENS	NP_001393.1	NP_001393.1	EEF1A1	elongation factor 1-alpha 1 GN=EEF1A1	462	elongation factor 1-alpha 1 GN=EEF1A1
A549	Rep2_24hpi	HOMO SAPIENS	FAVRDMRQTVAVGVIKAVDKKAAGAGKVT	Rep2_A549_SARSCoV2_24hpi_classII	AD20210518_FAIMS_HT_SARSCoV2_classII_24hr_fxn3.21463.21463.5	5	2	HCD	34	93.3	6.51	0.07	0.22	6.44	6.29	0.25	53.5	9	5	6	1.13	14	30	38200000	0	2	0	0	0	M429m	Hydrogen	424	(R)	FAVRDmRQTVAVGVIKAVDKKAAGAGKVT	29	(K)		VGQGKSNKRRELAnKYKAInSKLLnk	GVGRAAGRGVPAGVPIPQAPAGLAGPVRGVGGPS		F A V R D\m R Q T V A\V G\V\I\K A V D K K/A A G-A G K-V/T	13.8	4	5	2	0	2	b-ion bias	m:Oxidized methionine	0.98	100	44.07	13	57.5	601.344	2986.7	15.9925	-0.8	5.4	10.45	104949	50482.3	HOMO SAPIENS	NP_001393.1	NP_001393.1	EEF1A1	elongation factor 1-alpha 1 GN=EEF1A1	462	elongation factor 1-alpha 1 GN=EEF1A1
A549	Rep1_24hpi	HOMO SAPIENS	GVIKAVDKKAAG	Rep1_A549_SARSCoV2_24hpi_classII	AD20210302_FAIMS_HT_SARSCoV2_classII_24hr_fxn2.9362.9362.3	3	1	HCD	34	99	9.42	-0.03	4.28	9.44	5.14	0.5	72.2	8	2	3	0	13	26	1970000	0	0	0	0	0		Hydrogen	436	(V)	GVIKAVDKKAAG	12	(A)		RLAKSVVQKQ	GVKLKKVQEQ		G V\I/K/A V/D/K/K A/A-G	50	6	1	6	0	1	y-ion bias		0.987	77.1	19.5	4	120	386.24	1156.7	0.001	0.9	-8.8	9.7	22728	50482.3	HOMO SAPIENS	NP_001393.1	NP_001393.1	EEF1A1	elongation factor 1-alpha 1 GN=EEF1A1	462	elongation factor 1-alpha 1 GN=EEF1A1
A549	Rep1_24hpi	HOMO SAPIENS	GVIKAVDKKAAGAG	Rep1_A549_SARSCoV2_24hpi_classII	AD20210302_FAIMS_HT_SARSCoV2_classII_24hr_fxn2.10268.10268.2	2	1	HCD	34	97.6	16.49	6	8.97	10.5	7.53	0.01	90.3	11	2	3	0	5	30	2030000	0	0	0	0	0		Hydrogen	436	(V)	GVIKAVDKKAAGAG	14	(K)		GVIGTkLALKnGA	VGIAKGNGILSKAG		G V\I|K/A|V/D/K/K A-A-G/A-G	71.4	10	3	7	2	3	y-ion bias		0.983	66.3	21.33	4	120	642.885	1284.76	-0.0009	-0.7	8	9.7	41171	50482.3	HOMO SAPIENS	NP_001393.1	NP_001393.1	EEF1A1	elongation factor 1-alpha 1 GN=EEF1A1	462	elongation factor 1-alpha 1 GN=EEF1A1
A549	Rep1_24hpi	HOMO SAPIENS	GVIKAVDKKAAGAG	Rep1_A549_SARSCoV2_24hpi_classII	AD20210302_FAIMS_HT_SARSCoV2_classII_24hr_fxn3.11421.11421.2	2	1	HCD	34	98.6	12.86	5.48	7.19	7.37	5.67	0.58	90.8	10	2	3	0	3	21	659000	0	0	0	0	0		Hydrogen	436	(V)	GVIKAVDKKAAGAG	14	(K)		GVKLGLDKALnR	VGIAKGNGILSKAG		G V\I/K/A|V/D/K/K A-A-G A-G	57.1	8	2	6	1	3	y-ion bias		0.976	86.3	24.02	7	120	642.885	1284.76	-0.0005	-0.4	-0.4	9.7	40569	50482.3	HOMO SAPIENS	NP_001393.1	NP_001393.1	EEF1A1	elongation factor 1-alpha 1 GN=EEF1A1	462	elongation factor 1-alpha 1 GN=EEF1A1
A549	Rep1_24hpi	HOMO SAPIENS	GVIKAVDKKAAGAG	Rep1_A549_SARSCoV2_24hpi_classII	AD20210302_FAIMS_HT_SARSCoV2_classII_24hr_fxn1.8383.8383.3	3	1	HCD	34	98.5	11.39	4.49	7.18	6.9	4.21	0.29	93.8	10	2	3	0	3	20	1490000	0	0	0	0	0		Hydrogen	436	(V)	GVIKAVDKKAAGAG	14	(K)		GVKLGLDKALnR	VGIAKGNGILSKAG		G V\I/K/A\V D-K/K A-A-G/A-G	57.1	8	2	4	0	4	internal-ion bias		0.987	99.1	18.03	8	84.19	428.926	1284.76	-0.0005	-0.4	-0.4	9.7	40569	50482.3	HOMO SAPIENS	NP_001393.1	NP_001393.1	EEF1A1	elongation factor 1-alpha 1 GN=EEF1A1	462	elongation factor 1-alpha 1 GN=EEF1A1
A549	Rep1_24hpi	HOMO SAPIENS	GVIKAVDKKAAGAG	Rep1_A549_SARSCoV2_24hpi_classII	AD20210302_FAIMS_HT_SARSCoV2_classII_24hr_fxn2.10263.10263.3	3	3	HCD	34	98.4	11.98	5.69	6.02	6.29	5.96	0.53	85.2	9	2	3	0	9	30	4260000	0	0	0	0	0		Hydrogen	436	(V)	GVIKAVDKKAAGAG	14	(K)		GVKLGLDKALnR	VGIAKGNGILSKAG		G V\I/K/A-V/D K/K A A-G/A-G	50	7	1	5	0	3	y-ion bias		0.973	93.1	21.33	4	45.01	428.926	1284.76	-0.0002	-0.1	-0.1	9.7	40689	50482.3	HOMO SAPIENS	NP_001393.1	NP_001393.1	EEF1A1	elongation factor 1-alpha 1 GN=EEF1A1	462	elongation factor 1-alpha 1 GN=EEF1A1
A549	Rep1_24hpi	HOMO SAPIENS	GVIKAVDKKAAGAGK	Rep1_A549_SARSCoV2_24hpi_classII	AD20210302_FAIMS_HT_SARSCoV2_classII_24hr_fxn1.7147.7147.4	4	1	HCD	34	100	14.67	4.13	2.16	10.54	12.51	4.25	91.3	11	2	4	2.09	3	22	439000	0	0	0	0	0		Hydrogen	436	(V)	GVIKAVDKKAAGAGK	15	(V)		VGLFIPVKPVSEK	RLKLGVKDAREK		G V\I/K/A V/D/K/K/A/A/G A/G/K	60	9	1	10	0	0	y-ion bias		0.971	74.6	15.38	7	120	353.971	1412.86	0.0042	3	8.1	10	17147	50482.3	HOMO SAPIENS	NP_001393.1	NP_001393.1	EEF1A1	elongation factor 1-alpha 1 GN=EEF1A1	462	elongation factor 1-alpha 1 GN=EEF1A1
A549	Rep1_24hpi	HOMO SAPIENS	GVIKAVDKKAAGAGKVT	Rep1_A549_SARSCoV2_24hpi_classII	AD20210302_FAIMS_HT_SARSCoV2_classII_24hr_fxn3.10371.10371.3	3	3	HCD	34	96.1	14.91	1.1	5.05	13.82	9.86	0.28	92.3	10	3	4	1.13	6	30	1620000	0	1	0	0	0		Hydrogen	436	(V)	GVIKAVDKKAAGAGKVT	17	(K)		KnIGKDLKRARSLI	VGSIIGkKGESVKRI		G V\I K-A\V D\K-K/A/A-G A G-K/V/T	47.1	8	3	4	0	4	internal-ion bias		0.96	100	21.95	4	105.2	538.33	1612.97	0.001	0.6	-6.3	10	19861	50482.3	HOMO SAPIENS	NP_001393.1	NP_001393.1	EEF1A1	elongation factor 1-alpha 1 GN=EEF1A1	462	elongation factor 1-alpha 1 GN=EEF1A1
A549	Rep1_24hpi	HOMO SAPIENS	GVIKAVDKKAAGAGKVT	Rep1_A549_SARSCoV2_24hpi_classII	AD20210302_FAIMS_HT_SARSCoV2_classII_24hr_fxn3.8458.8458.4	4	1	HCD	34	99	7.88	3.02	4.57	4.86	3.31	0.52	87	7	3	4	1.09	9	23	4640000	0	1	0	0	0		Hydrogen	436	(V)	GVIKAVDKKAAGAGKVT	17	(K)		GVLALTQGKKVELSLG	VGSIIGKKGESVkRI		G V\I K-A V D K-K-A-A-G A G K/V/T	29.4	5	1	2	0	5	internal-ion bias		0.924	96.3	18.12	0	17.58	403.998	1612.97	-0.0022	-1.3	5.6	10	20859	50482.3	HOMO SAPIENS	NP_001393.1	NP_001393.1	EEF1A1	elongation factor 1-alpha 1 GN=EEF1A1	462	elongation factor 1-alpha 1 GN=EEF1A1
A549	Rep2_24hpi	HOMO SAPIENS	GVIKAVDKKAAGAGKVTKSAQKA	Rep2_A549_SARSCoV2_24hpi_classII	AD20210518_FAIMS_HT_SARSCoV2_classII_24hr_fxn3.23175.23175.4	4	1	HCD	34	98	6.49	4.99	3.79	1.5	2.7	1.05	50.9	10	4	4	0	16	30	2090000	0	2	0	0	0	K444k K450k	Hydrogen	436	(V)	GVIKAVDKkAAGAGkVTKSAQKA	23	(Q)	GVIKAVDKkAAGAGkVTKSAQKA|GVIKAVDKKAAGAGkVTKSAQkA	GVkPKkIKGSVLNVGGLSGLQF	GVIkLFSKIGGSVLESHkLTI		G V\I K-A\V-D\K\k-A A G A G k-V-T K-S A Q K A	26.1	6	4	0	0	6	internal-ion bias	k:Acetyl	-3.653	68.8	47.18	0	71.78	578.344	2226.33	84.0242	1.3	-0.4	10.3	57218	50482.3	HOMO SAPIENS	NP_001393.1	NP_001393.1	EEF1A1	elongation factor 1-alpha 1 GN=EEF1A1	462	elongation factor 1-alpha 1 GN=EEF1A1
A549	Rep1_24hpi	HOMO SAPIENS	KPGMVVTFAPVNVTTEVK	Rep1_A549_SARSCoV2_24hpi_classII	AD20210302_FAIMS_HT_SARSCoV2_classII_24hr_fxn3.28817.28817.3	3	1	HCD	34	100	17.08	1.76	2.11	15.32	14.98	1.76	86.6	12	0	2	1.11	5	30	15000000	0	3	0	0	0	M276m	Hydrogen	273	(L)	KPGmVVTFAPVNVTTEVK	18	(S)		ATKMAMVANVPVMLVMVK	SLQDRFSSLkGVPTEVK		K P G m V-V\T\F\A|P/V/N/V/T|T E/V/K	61.1	11	5	8	2	1	unbiased	m:Oxidized methionine	0.994	100	53.23	13	49.26	645.02	1917.05	15.9932	-0.9	-3.1	8.59	126697	50482.3	HOMO SAPIENS	NP_001393.1	NP_001393.1	EEF1A1	elongation factor 1-alpha 1 GN=EEF1A1	462	elongation factor 1-alpha 1 GN=EEF1A1
A549	Rep2_24hpi	HOMO SAPIENS	KPGMVVTFAPVNVTTEVK	Rep2_A549_SARSCoV2_24hpi_classII	AD20210518_FAIMS_HT_SARSCoV2_classII_24hr_fxn2.27349.27349.3	3	1	HCD	34	99.4	4.46	4.01	-0.78	0.45	5.23	3.54	41.4	10	0	2	0	15	30	6220000	0	3	0	0	0	M276m	Hydrogen	273	(L)	KPGmVVTFAPVNVTTEVK	18	(S)		GVGPQPSAISYRILGnRF	DHNLLASVPAGAFSRLHK		K P G-m-V-V T\F\A|P V/N-V/T\T E/V K	38.9	7	4	4	1	4	internal-ion bias	m:Oxidized methionine	0.904	85.7	54.9	17	120	645.02	1917.05	15.9932	-0.9	8	8.59	126697	50482.3	HOMO SAPIENS	NP_001393.1	NP_001393.1	EEF1A1	elongation factor 1-alpha 1 GN=EEF1A1	462	elongation factor 1-alpha 1 GN=EEF1A1
A549	Rep1_24hpi	HOMO SAPIENS	QTVAVGVIKAVDKKAAGAG	Rep1_A549_SARSCoV2_24hpi_classII	AD20210302_FAIMS_HT_SARSCoV2_classII_24hr_fxn2.30159.30159.3	3	1	HCD	34	99.7	15.91	2.61	2.48	13.3	13.43	0.54	85.1	14	2	3	0	5	30	12100000	0	1	0	0	0	Q431q	Hydrogen	431	(R)	qTVAVGVIKAVDKKAAGAG	19	(K)		qLSLkRKQGGSLKkAG	QRIHVAAAVSFLGGVIQ		q T V\A\V/G-V/I/K/A/V/D/K/K A-A-G A-G	63.2	12	2	8	0	4	y-ion bias	q:Pyroglutamic acid	0.991	83.3	56.48	7	91.26	589.346	1783.04	-17.0205	3.4	-2.9	9.7	37815	50482.3	HOMO SAPIENS	NP_001393.1	NP_001393.1	EEF1A1	elongation factor 1-alpha 1 GN=EEF1A1	462	elongation factor 1-alpha 1 GN=EEF1A1
A549	Rep1_24hpi	HOMO SAPIENS	QTVAVGVIKAVDKKAAGAG	Rep1_A549_SARSCoV2_24hpi_classII	AD20210302_FAIMS_HT_SARSCoV2_classII_24hr_fxn3.30301.30301.3	3	2	HCD	34	99.2	18.67	1.81	2.21	16.87	16.47	0.33	93.6	13	2	3	0	2	30	88600000	0	1	0	0	0	Q431q	Hydrogen	431	(R)	qTVAVGVIKAVDKKAAGAG	19	(K)		qLSLkRKQGGSLKkAG	qSILRTAGTALGLGVVNI		q T V|A|V/G-V/I/K/A/V/D/K K A-A-G A-G	57.9	11	2	9	2	4	y-ion bias	q:Pyroglutamic acid	0.988	98.8	55.63	14	4.75	589.345	1783.04	-17.0247	1	-5.3	9.7	39647	50482.3	HOMO SAPIENS	NP_001393.1	NP_001393.1	EEF1A1	elongation factor 1-alpha 1 GN=EEF1A1	462	elongation factor 1-alpha 1 GN=EEF1A1
A549	Rep2_24hpi	HOMO SAPIENS	QTVAVGVIKAVDKKAAGAG	Rep2_A549_SARSCoV2_24hpi_classII	AD20210518_FAIMS_HT_SARSCoV2_classII_24hr_fxn2.28866.28866.3	3	1	HCD	34	100	18.45	1.2	1.8	17.25	16.65	0.56	91.2	14	2	3	0	3	30	62500000	0	1	0	0	0	Q431q	Hydrogen	431	(R)	qTVAVGVIKAVDKKAAGAG	19	(K)		qLSLkRKQGGSLKkAG	qSILRTAGTALGLGVVNI		q T V|A|V/G-V/I/K/A/V/D/K/K A-A-G A-G	63.2	12	2	10	2	4	y-ion bias	q:Pyroglutamic acid	0.976	99.2	57.7	7	5.67	589.344	1783.04	-17.0273	-0.4	-6.8	9.7	42399	50482.3	HOMO SAPIENS	NP_001393.1	NP_001393.1	EEF1A1	elongation factor 1-alpha 1 GN=EEF1A1	462	elongation factor 1-alpha 1 GN=EEF1A1
A549	Rep2_24hpi	HOMO SAPIENS	QTVAVGVIKAVDKKAAGAG	Rep2_A549_SARSCoV2_24hpi_classII	AD20210518_FAIMS_HT_SARSCoV2_classII_24hr_fxn3.28485.28485.3	3	1	HCD	34	98.1	17.48	1.51	0.39	15.97	17.09	1.02	92	14	2	3	0	3	30	14200000	0	1	0	0	0	Q431q	Hydrogen	431	(R)	qTVAVGVIKAVDKKAAGAG	19	(K)		qLSLkRKQGGSLKkAG	qSILRTAGTALGLGVVNI		q T V\A\V/G-V/I/K/A/V/D/K/K A-A-G A-G	63.2	12	2	8	0	4	y-ion bias	q:Pyroglutamic acid	0.957	100	57.13	11	25.38	589.343	1783.04	-17.0276	-0.6	-7	9.7	42448	50482.3	HOMO SAPIENS	NP_001393.1	NP_001393.1	EEF1A1	elongation factor 1-alpha 1 GN=EEF1A1	462	elongation factor 1-alpha 1 GN=EEF1A1
A549	Rep1_24hpi	HOMO SAPIENS	QTVAVGVIKAVDKKAAGAGK	Rep1_A549_SARSCoV2_24hpi_classII	AD20210302_FAIMS_HT_SARSCoV2_classII_24hr_fxn3.26706.26706.3	3	1	HCD	34	98	21.46	-1.27	-1.58	22.73	23.04	1.54	93.2	14	2	4	1.15	3	30	15900000	0	1	0	0	0	Q431q	Hydrogen	431	(R)	qTVAVGVIKAVDKKAAGAGK	20	(V)		qATVNLVPnFIKLLIRA	qSLAKLREQLVKANTLV		q T V|A|V/G\V-I/K/A/V/D/K/K/A/A G A/G K	60	12	3	12	2	1	y-ion bias	q:Pyroglutamic acid	0.987	100	49.75	9	20.63	632.043	1911.14	-17.0242	1.3	-0.9	10	27062	50482.3	HOMO SAPIENS	NP_001393.1	NP_001393.1	EEF1A1	elongation factor 1-alpha 1 GN=EEF1A1	462	elongation factor 1-alpha 1 GN=EEF1A1
A549	Rep1_24hpi	HOMO SAPIENS	QTVAVGVIKAVDKKAAGAGK	Rep1_A549_SARSCoV2_24hpi_classII	AD20210302_FAIMS_HT_SARSCoV2_classII_24hr_fxn3.26683.26683.4	4	1	HCD	34	93.4	18.95	1.55	1.87	17.4	17.07	0.03	90.5	13	2	4	1.17	4	30	44800000	0	1	0	0	0	Q431q	Hydrogen	431	(R)	qTVAVGVIKAVDKKAAGAGK	20	(V)		VAVRSGVVTLFLALGALHA	VGkAVQAAERLFKLKPP		q T V\A\V/G-V/I/K/A V/D/K/K A A/G A/G/K	50	10	2	10	0	1	y-ion bias	q:Pyroglutamic acid	0.986	99.8	49.75	10	5.22	474.284	1911.14	-17.0254	0.6	-7.5	10	29564	50482.3	HOMO SAPIENS	NP_001393.1	NP_001393.1	EEF1A1	elongation factor 1-alpha 1 GN=EEF1A1	462	elongation factor 1-alpha 1 GN=EEF1A1
A549	Rep1_24hpi	HOMO SAPIENS	QTVAVGVIKAVDKKAAGAGK	Rep1_A549_SARSCoV2_24hpi_classII	AD20210302_FAIMS_HT_SARSCoV2_classII_24hr_fxn3.18068.18068.5	5	1	HCD	34	96.3	8.77	0	NA	8.77	8.77	NA	66.6	10	2	4	2.12	11	30	4250000	0	1	0	0	0		Hydrogen	431	(R)	QTVAVGVIKAVDKKAAGAGK	20	(V)					Q T V A V G V/I/K/A V-D/K/K/A/A/G A/G K	35	7	0	9	0	1	y-ion bias		0.757	71.7	36.12	0	33.23	383.034	1911.14	0.0028	1.5	0	10	21044	50482.3	HOMO SAPIENS	NP_001393.1	NP_001393.1	EEF1A1	elongation factor 1-alpha 1 GN=EEF1A1	462	elongation factor 1-alpha 1 GN=EEF1A1
A549	Rep2_24hpi	HOMO SAPIENS	QTVAVGVIKAVDKKAAGAGK	Rep2_A549_SARSCoV2_24hpi_classII	AD20210518_FAIMS_HT_SARSCoV2_classII_24hr_fxn2.25192.25192.3	3	1	HCD	34	95.8	18.99	-2.29	0.16	21.27	18.83	1.46	90.9	14	2	4	1.14	4	30	4100000	0	1	0	0	0	Q431q	Hydrogen	431	(R)	qTVAVGVIKAVDKKAAGAGK	20	(V)		qVTAVVVKGAPGFARQGLI	qVTIkPVATAFLPVSAVK		q T V|A|V/G V-I/K/A/V/D/K/K/A/A/G A/G K	55	11	2	13	2	1	y-ion bias	q:Pyroglutamic acid	0.918	87.1	50.63	19	120	632.04	1911.14	-17.0316	-2.7	8.5	10	32055	50482.3	HOMO SAPIENS	NP_001393.1	NP_001393.1	EEF1A1	elongation factor 1-alpha 1 GN=EEF1A1	462	elongation factor 1-alpha 1 GN=EEF1A1
A549	Rep2_24hpi	HOMO SAPIENS	QTVAVGVIKAVDKKAAGAGK	Rep2_A549_SARSCoV2_24hpi_classII	AD20210518_FAIMS_HT_SARSCoV2_classII_24hr_fxn3.24674.24674.3	3	1	HCD	34	97.7	19.7	-1.54	-0.69	21.24	20.39	1.02	91.3	15	2	4	1.14	4	30	4790000	0	1	0	0	0	Q431q	Hydrogen	431	(R)	qTVAVGVIKAVDKKAAGAGK	20	(V)		RkLDVPSADLAGVKRVK	qSLAKLREQLVKANTLV		q T V|A|V/G-V-I/K/A/V/D/K/K/A/A/G A/G-K	75	15	2	13	2	3	y-ion bias	q:Pyroglutamic acid	0.996	100	49.97	7	42.22	632.044	1911.14	-17.0223	2.2	-3.7	10	27823	50482.3	HOMO SAPIENS	NP_001393.1	NP_001393.1	EEF1A1	elongation factor 1-alpha 1 GN=EEF1A1	462	elongation factor 1-alpha 1 GN=EEF1A1
A549	Rep2_24hpi	HOMO SAPIENS	QTVAVGVIKAVDKKAAGAGK	Rep2_A549_SARSCoV2_24hpi_classII	AD20210518_FAIMS_HT_SARSCoV2_classII_24hr_fxn2.25199.25199.4	4	2	HCD	34	94.3	19.67	3.16	2.14	16.51	17.53	0.74	92.3	13	2	4	1.11	3	30	9710000	0	1	0	0	0	Q431q	Hydrogen	431	(R)	qTVAVGVIKAVDKKAAGAGK	20	(V)		YLKKFAAKVDKNRLSI	FnTKGLKNLPTPPPKLK		q T V\A V/G-V/I/K/A/V/D/K/K A/A G A/G/K	50	10	1	11	0	1	y-ion bias	q:Pyroglutamic acid	0.976	97.6	50.63	18	46.49	474.283	1911.14	-17.0276	-0.5	-8.6	10	28834	50482.3	HOMO SAPIENS	NP_001393.1	NP_001393.1	EEF1A1	elongation factor 1-alpha 1 GN=EEF1A1	462	elongation factor 1-alpha 1 GN=EEF1A1
A549	Rep2_24hpi	HOMO SAPIENS	QTVAVGVIKAVDKKAAGAGK	Rep2_A549_SARSCoV2_24hpi_classII	AD20210518_FAIMS_HT_SARSCoV2_classII_24hr_fxn3.24678.24678.4	4	1	HCD	34	92.3	19.12	1.27	0.86	17.85	18.26	0.11	91.2	15	2	4	1.11	3	29	13300000	0	1	0	0	0	Q431q	Hydrogen	431	(R)	qTVAVGVIKAVDKKAAGAGK	20	(V)		qIGLSLKRkLGGSLARTA	TALPDGLLRGLGKLRQVS		q T V\A\V/G-V-I/K/A/V/D/K/K A/A/G A/G/K	65	13	2	11	0	2	y-ion bias	q:Pyroglutamic acid	0.957	100	49.97	7	11.2	474.283	1911.14	-17.0282	-0.9	-6.8	10	29146	50482.3	HOMO SAPIENS	NP_001393.1	NP_001393.1	EEF1A1	elongation factor 1-alpha 1 GN=EEF1A1	462	elongation factor 1-alpha 1 GN=EEF1A1
A549	Rep1_24hpi	HOMO SAPIENS	QTVAVGVIKAVDKKAAGAGKVT	Rep1_A549_SARSCoV2_24hpi_classII	AD20210302_FAIMS_HT_SARSCoV2_classII_24hr_fxn3.28378.28378.3	3	1	HCD	34	95.6	14.58	1.13	2.52	13.45	12.06	1.13	90.2	10	3	4	1.17	4	30	83500000	0	2	0	0	0	Q431q	Hydrogen	431	(R)	qTVAVGVIKAVDKKAAGAGKVT	22	(K)		qSIATEPKLPLALGPAPPLVV	AVVPDkMQKAINRLSRLL		q T V\A\V|G\V-I K-A-V-D K K A A G A G K\V-T	36.4	8	5	1	1	5	internal-ion bias	q:Pyroglutamic acid	0.978	98.9	52.47	10	17.02	698.747	2111.26	-17.0267	-0.1	3.4	10	31561	50482.3	HOMO SAPIENS	NP_001393.1	NP_001393.1	EEF1A1	elongation factor 1-alpha 1 GN=EEF1A1	462	elongation factor 1-alpha 1 GN=EEF1A1
A549	Rep1_24hpi	HOMO SAPIENS	QTVAVGVIKAVDKKAAGAGKVT	Rep1_A549_SARSCoV2_24hpi_classII	AD20210302_FAIMS_HT_SARSCoV2_classII_24hr_fxn3.20511.20511.4	4	1	HCD	34	99.4	7.45	-2.29	0.44	9.74	7.01	-2.29	74	7	3	4	1.17	9	30	95200000	0	2	0	0	0		Hydrogen	431	(R)	QTVAVGVIKAVDKKAAGAGKVT	22	(K)		ASkTVKGAGAAKKDVAKIVGVA	AVGVIKAVDKKAAGAGKVTkSA		Q T V A V G-V-I K/A V-D-K K A A G A G K/V/T	18.2	4	0	3	0	4	internal-ion bias		0.943	97.9	40.23	6	4.65	528.569	2111.26	0	0	0	10	23782	50482.3	HOMO SAPIENS	NP_001393.1	NP_001393.1	EEF1A1	elongation factor 1-alpha 1 GN=EEF1A1	462	elongation factor 1-alpha 1 GN=EEF1A1
A549	Rep1_24hpi	HOMO SAPIENS	QTVAVGVIKAVDKKAAGAGKVT	Rep1_A549_SARSCoV2_24hpi_classII	AD20210302_FAIMS_HT_SARSCoV2_classII_24hr_fxn3.28469.28469.4	4	2	HCD	34	98.7	12.64	3.32	3.41	9.32	9.23	1.48	89.5	11	3	4	1.15	4	30	423000000	0	2	0	0	0	Q431q	Hydrogen	431	(R)	qTVAVGVIKAVDKKAAGAGKVT	22	(K)		GVVKQTDKEGPVKIQIGKAV	VPDGLLSRALRAGRSRRLT		q T V\A\V G-V-I K-A-V-D-K-K A A G A G K-V/T	36.4	8	2	1	0	8	internal-ion bias	q:Pyroglutamic acid	0.984	98.9	52.48	7	21.32	524.313	2111.26	-17.0238	1.3	1.3	10	29311	50482.3	HOMO SAPIENS	NP_001393.1	NP_001393.1	EEF1A1	elongation factor 1-alpha 1 GN=EEF1A1	462	elongation factor 1-alpha 1 GN=EEF1A1
A549	Rep2_24hpi	HOMO SAPIENS	QTVAVGVIKAVDKKAAGAGKVT	Rep2_A549_SARSCoV2_24hpi_classII	AD20210518_FAIMS_HT_SARSCoV2_classII_24hr_fxn2.27106.27106.3	3	1	HCD	34	95.9	15.53	1.7	3.65	13.83	11.88	1.7	90.4	11	3	4	1.16	4	30	6590000	0	2	0	0	0	Q431q	Hydrogen	431	(R)	qTVAVGVIKAVDKKAAGAGKVT	22	(K)		qSIATEPKLPLALGPAPPLVV	VPDGLLSRALRAGRSRRLT		q T V\A\V|G\V I K/A-V-D K-K/A A G A G K-V-T	36.4	8	4	3	1	5	internal-ion bias	q:Pyroglutamic acid	0.982	100	54.4	11	98.08	698.748	2111.26	-17.0254	0.6	4	10	28086	50482.3	HOMO SAPIENS	NP_001393.1	NP_001393.1	EEF1A1	elongation factor 1-alpha 1 GN=EEF1A1	462	elongation factor 1-alpha 1 GN=EEF1A1
A549	Rep2_24hpi	HOMO SAPIENS	QTVAVGVIKAVDKKAAGAGKVT	Rep2_A549_SARSCoV2_24hpi_classII	AD20210518_FAIMS_HT_SARSCoV2_classII_24hr_fxn3.26693.26693.3	3	1	HCD	34	95.7	14.54	1.36	1.64	13.18	12.9	1.36	91.2	11	3	4	1.2	4	30	22200000	0	2	0	0	0	Q431q	Hydrogen	431	(R)	qTVAVGVIKAVDKKAAGAGKVT	22	(K)		AEQKLKTEPKKVLPDkVT	VPDGLLSRALRAGRSRRLT		q T V\A\V\G\V-I K/A-V-D K-K A A G A G K-V-T	36.4	8	4	1	0	6	internal-ion bias	q:Pyroglutamic acid	0.946	100	53.75	7	17.74	698.747	2111.26	-17.0273	-0.4	5	10	31668	50482.3	HOMO SAPIENS	NP_001393.1	NP_001393.1	EEF1A1	elongation factor 1-alpha 1 GN=EEF1A1	462	elongation factor 1-alpha 1 GN=EEF1A1
A549	Rep2_24hpi	HOMO SAPIENS	QTVAVGVIKAVDKKAAGAGKVT	Rep2_A549_SARSCoV2_24hpi_classII	AD20210518_FAIMS_HT_SARSCoV2_classII_24hr_fxn2.19739.19739.4	4	1	HCD	34	98.5	7.34	5.97	4.41	1.37	2.93	0.95	77.9	8	3	4	1.17	8	30	7200000	0	2	0	0	0		Hydrogen	431	(R)	QTVAVGVIKAVDKKAAGAGKVT	22	(K)		VGLGLSRRKkTKSLKAETP	VGKSGLIPIRNVTEAKLSKT		Q T V-A V G-V-I K-A V-D K K A-A G A G K-V/T	13.6	3	0	1	0	7	internal-ion bias		0.992	92.3	40.45	4	51.1	528.568	2111.26	-0.0023	-1.1	-6.4	10	24457	50482.3	HOMO SAPIENS	NP_001393.1	NP_001393.1	EEF1A1	elongation factor 1-alpha 1 GN=EEF1A1	462	elongation factor 1-alpha 1 GN=EEF1A1
A549	Rep2_24hpi	HOMO SAPIENS	QTVAVGVIKAVDKKAAGAGKVT	Rep2_A549_SARSCoV2_24hpi_classII	AD20210518_FAIMS_HT_SARSCoV2_classII_24hr_fxn2.27100.27100.4	4	1	HCD	34	99.5	13.67	3.38	4.77	10.29	8.9	3.38	90.8	11	3	4	1.16	3	30	26400000	0	2	0	0	0	Q431q	Hydrogen	431	(R)	qTVAVGVIKAVDKKAAGAGKVT	22	(K)		GVLFRVPVkGIKGKLYYD	GVATPKGSALGTPVnLAVLKLS		q T V\A\V G-V-I K-A-V-D-K K A-A G A G K/V/T	31.8	7	2	2	0	7	internal-ion bias	q:Pyroglutamic acid	0.96	98	54.4	11	12.67	524.313	2111.26	-17.0253	0.6	8.8	10	27818	50482.3	HOMO SAPIENS	NP_001393.1	NP_001393.1	EEF1A1	elongation factor 1-alpha 1 GN=EEF1A1	462	elongation factor 1-alpha 1 GN=EEF1A1
A549	Rep2_24hpi	HOMO SAPIENS	QTVAVGVIKAVDKKAAGAGKVT	Rep2_A549_SARSCoV2_24hpi_classII	AD20210518_FAIMS_HT_SARSCoV2_classII_24hr_fxn3.26665.26665.4	4	2	HCD	34	99.8	14.22	2.01	3.18	12.21	11.05	2.01	91.1	13	3	4	1.15	3	30	101000000	0	2	0	0	0	Q431q	Hydrogen	431	(R)	qTVAVGVIKAVDKKAAGAGKVT	22	(K)		qTVPKYKLGPKNLLREIN	GVATPKGSALGTPVnLAVLKLS		q T V\A\V G-V-I K-A-V-D-K-K/A/A G A G K-V/T	45.5	10	2	3	0	8	internal-ion bias	q:Pyroglutamic acid	0.997	99.1	53.75	7	7.42	524.312	2111.26	-17.0271	-0.3	9.8	10	31561	50482.3	HOMO SAPIENS	NP_001393.1	NP_001393.1	EEF1A1	elongation factor 1-alpha 1 GN=EEF1A1	462	elongation factor 1-alpha 1 GN=EEF1A1
A549	Rep2_24hpi	HOMO SAPIENS	QTVAVGVIKAVDKKAAGAGKVT	Rep2_A549_SARSCoV2_24hpi_classII	AD20210518_FAIMS_HT_SARSCoV2_classII_24hr_fxn2.19728.19728.5	5	1	HCD	34	98.4	9.83	2.69	4.12	7.13	5.71	0.01	78.9	11	3	4	1.13	8	30	6430000	0	2	0	0	0		Hydrogen	431	(R)	QTVAVGVIKAVDKKAAGAGKVT	22	(K)		VGLRIQkTRVSYVIPNLI	GVIPHIHKSLIGkKGQQKT		Q T V A\V G-V-I K-A-V-D K K/A-A-G A G K/V/T	31.8	7	1	3	0	7	internal-ion bias		0.958	99.2	40.43	11	33.36	423.057	2111.26	0.001	0.5	-6.8	10	21354	50482.3	HOMO SAPIENS	NP_001393.1	NP_001393.1	EEF1A1	elongation factor 1-alpha 1 GN=EEF1A1	462	elongation factor 1-alpha 1 GN=EEF1A1
A549	Rep1_24hpi	HOMO SAPIENS	QTVAVGVIKAVDKKAAGAGKVTKSA	Rep1_A549_SARSCoV2_24hpi_classII	AD20210302_FAIMS_HT_SARSCoV2_classII_24hr_fxn3.25396.25396.4	4	1	HCD	34	97.3	15.71	3.17	-0.45	12.54	16.15	1.96	85.7	17	4	5	0	5	30	3360000	0	3	0	0	0	Q431q	Hydrogen	431	(R)	qTVAVGVIKAVDKKAAGAGKVTKSA	25	(Q)		VGALKLLVQLLDTKLLSSAVnPS	NKLIGLVRKATQSRADPVMIk		q T V\A|V G-V-I/K/A-V-D/K-K/A/A/G A G K-V-T/K/S A	56	14	2	9	1	7	y-ion bias	q:Pyroglutamic acid	0.576	100	47.65	0	47.43	595.853	2397.42	-17.027	-0.2	-6	10.18	34036	50482.3	HOMO SAPIENS	NP_001393.1	NP_001393.1	EEF1A1	elongation factor 1-alpha 1 GN=EEF1A1	462	elongation factor 1-alpha 1 GN=EEF1A1
A549	Rep1_24hpi	HOMO SAPIENS	QTVAVGVIKAVDKKAAGAGKVTKSA	Rep1_A549_SARSCoV2_24hpi_classII	AD20210302_FAIMS_HT_SARSCoV2_classII_24hr_fxn3.25395.25395.5	5	1	HCD	34	98.1	10.52	2.17	-0.56	8.35	11.08	3.96	59.7	12	4	5	0	11	30	12300000	0	3	0	0	0	Q431q	Hydrogen	431	(R)	qTVAVGVIKAVDKKAAGAGKVTKSA	25	(Q)		VGGLPLHEKRPKQKEAVLLGNP	GIDPLVRGLLAkKSKLMKQnK		q T V A\V/G V I|K/A V-D/K K/A/A/G A-G K/V-T K/S A	24	6	2	9	1	3	y-ion bias	q:Pyroglutamic acid	0.928	79.1	47.63	13	120	476.884	2397.42	-17.0269	-0.1	4	10.18	33791	50482.3	HOMO SAPIENS	NP_001393.1	NP_001393.1	EEF1A1	elongation factor 1-alpha 1 GN=EEF1A1	462	elongation factor 1-alpha 1 GN=EEF1A1
A549	Rep2_24hpi	HOMO SAPIENS	QTVAVGVIKAVDKKAAGAGKVTKSA	Rep2_A549_SARSCoV2_24hpi_classII	AD20210518_FAIMS_HT_SARSCoV2_classII_24hr_fxn3.23652.23652.4	4	2	HCD	34	99	16.49	2.45	1.84	14.05	14.66	0.03	90.9	14	4	5	0	4	30	29600000	0	3	0	0	0	Q431q	Hydrogen	431	(R)	qTVAVGVIKAVDKKAAGAGKVTKSA	25	(Q)		VGALKLLVQLLDTKLLSSAVnPS	DPVKTPTSSkQRLKISLGKVGV		q T V\A\V/G-V/I K/A V-D-K-K/A/A/G A G K V T/K/S A	40	10	2	8	0	4	y-ion bias	q:Pyroglutamic acid	0.979	100	47.9	15	120	595.854	2397.42	-17.0266	0	-5.9	10.18	33781	50482.3	HOMO SAPIENS	NP_001393.1	NP_001393.1	EEF1A1	elongation factor 1-alpha 1 GN=EEF1A1	462	elongation factor 1-alpha 1 GN=EEF1A1
A549	Rep2_24hpi	HOMO SAPIENS	QTVAVGVIKAVDKKAAGAGKVTKSA	Rep2_A549_SARSCoV2_24hpi_classII	AD20210518_FAIMS_HT_SARSCoV2_classII_24hr_fxn3.23561.23561.5	5	1	HCD	34	99	11.12	2.57	2.67	8.55	8.45	0.47	65	13	4	5	0	10	30	11200000	0	3	0	0	0	Q431q	Hydrogen	431	(R)	qTVAVGVIKAVDKKAAGAGKVTKSA	25	(Q)		VGALKLLVQLLDTKLLSSAVnPS	VGIIGGGHLGKQLAGTLLQLGPIPA		q T V\A V/G-V/I/K/A V-D-K K/A/A G A G K V-T/K/S A	32	8	1	8	0	4	y-ion bias	q:Pyroglutamic acid	0.888	63.5	47.9	11	32.42	476.884	2397.42	-17.0282	-0.7	-6.5	10.18	35812	50482.3	HOMO SAPIENS	NP_001393.1	NP_001393.1	EEF1A1	elongation factor 1-alpha 1 GN=EEF1A1	462	elongation factor 1-alpha 1 GN=EEF1A1
A549	Rep1_24hpi	HOMO SAPIENS	QTVAVGVIKAVDKKAAGAGKVTKSAQ	Rep1_A549_SARSCoV2_24hpi_classII	AD20210302_FAIMS_HT_SARSCoV2_classII_24hr_fxn3.24997.24997.5	5	1	HCD	34	97.7	18.81	2.12	1.81	16.69	17	0.02	90.7	16	4	5	0	3	30	9190000	0	3	0	0	0	Q431q	Hydrogen	431	(R)	qTVAVGVIKAVDKKAAGAGKVTKSAQ	26	(K)		VGLGSLVNEVRALRGSLSLLLNVE	INDVIKEINKAVISkYKILHQ		q T V\A\V/G-V/I/K/A V-D/K/K/A A/G A G-K/V/T K S A/Q	46.2	12	2	11	0	3	y-ion bias	q:Pyroglutamic acid	0.885	100	47.03	6	83.34	502.496	2525.48	-17.0251	0.6	0.6	10.18	46027	50482.3	HOMO SAPIENS	NP_001393.1	NP_001393.1	EEF1A1	elongation factor 1-alpha 1 GN=EEF1A1	462	elongation factor 1-alpha 1 GN=EEF1A1
A549	Rep2_24hpi	HOMO SAPIENS	QTVAVGVIKAVDKKAAGAGKVTKSAQ	Rep2_A549_SARSCoV2_24hpi_classII	AD20210518_FAIMS_HT_SARSCoV2_classII_24hr_fxn3.23195.23195.4	4	1	HCD	34	88.9	12.52	0.16	-0.97	12.36	13.49	0.53	77.2	14	4	5	0	8	30	9890000	0	3	0	0	0	Q431q	Hydrogen	431	(R)	qTVAVGVIKAVDKKAAGAGKVTKSAQ	26	(K)		VPDALRQSLGVVFVLNkQVVRE	GVSEEAKELVRGLLTVDPAKRLK		q T V\A\V/G V I/K-A V-D-K K A-A/G A-G K/V/T/K S A/Q	30.8	8	2	7	0	5	y-ion bias	q:Pyroglutamic acid	0.964	100	47.17	10	85.2	627.866	2525.48	-17.0344	-3.1	5.3	10.18	54915	50482.3	HOMO SAPIENS	NP_001393.1	NP_001393.1	EEF1A1	elongation factor 1-alpha 1 GN=EEF1A1	462	elongation factor 1-alpha 1 GN=EEF1A1
A549	Rep2_24hpi	HOMO SAPIENS	QTVAVGVIKAVDKKAAGAGKVTKSAQ	Rep2_A549_SARSCoV2_24hpi_classII	AD20210518_FAIMS_HT_SARSCoV2_classII_24hr_fxn3.23194.23194.5	5	1	HCD	34	99.2	9.4	-1.39	2.14	10.79	7.26	0.33	66.8	14	4	5	1.11	11	30	8010000	0	3	0	0	0	Q431q	Hydrogen	431	(R)	qTVAVGVIKAVDKKAAGAGKVTKSAQ	26	(K)		PVADVPGKEVQHKIAKFLKYLQ	GVAGAkALAnALKVNSSLRRLnLQ		q T V\A\V/G-V I/K/A-V-D-K/K A A G A G-K/V/T K S A/Q	42.3	11	2	7	0	5	y-ion bias	q:Pyroglutamic acid	0.534	69	47.17	0	71.49	502.494	2525.48	-17.0345	-3.2	3.7	10.18	54915	50482.3	HOMO SAPIENS	NP_001393.1	NP_001393.1	EEF1A1	elongation factor 1-alpha 1 GN=EEF1A1	462	elongation factor 1-alpha 1 GN=EEF1A1
A549	Rep2_24hpi	HOMO SAPIENS	QTVAVGVIKAVDKKAAGAGKVTKSAQKA	Rep2_A549_SARSCoV2_24hpi_classII	AD20210518_FAIMS_HT_SARSCoV2_classII_24hr_fxn3.20939.20939.5	5	1	HCD	34	95.3	12.37	-1.77	-0.12	14.14	12.49	-1.77	61	13	5	6	0	9	30	7920000	0	3	0	0	0	Q431q	Hydrogen	431	(R)	qTVAVGVIKAVDKKAAGAGKVTKSAQKA	28	(Q)		PVVQGRPVDQLQVGVSLPVGLHVVSK	PSVVHLGVPLSVGVQLQDVPRGQVVK		q T V\A\V G V-I/K/A V-D/K/K/A A/G A G K/V/T K S A Q/K-A	32.1	9	2	9	0	3	y-ion bias	q:Pyroglutamic acid	0.971	82.9	43.03	7	52.47	542.322	2724.61	-17.0275	-0.4	7.5	10.3	32218	50482.3	HOMO SAPIENS	NP_001393.1	NP_001393.1	EEF1A1	elongation factor 1-alpha 1 GN=EEF1A1	462	elongation factor 1-alpha 1 GN=EEF1A1
A549	Rep2_24hpi	HOMO SAPIENS	QTVAVGVIKAVDKKAAGAGKVTKSAQKAQ	Rep2_A549_SARSCoV2_24hpi_classII	AD20210518_FAIMS_HT_SARSCoV2_classII_24hr_fxn3.20738.20738.5	5	1	HCD	34	97.2	16.58	0.37	-1.18	16.21	17.76	1.46	87.9	17	5	6	0	5	30	21200000	0	3	0	0	0	Q431q	Hydrogen	431	(R)	qTVAVGVIKAVDKKAAGAGKVTKSAQKAQ	29	(K)		KVTPKKESLATRSVSnLVAKDKAPPk	kPPAKDKAVLnSVSRTALSEKKPTVK		q T V\A\V/G-V-I K/A V-D K-K/A/A-G A G K V/T/K/S A Q/K/A/Q	41.4	12	2	10	0	5	y-ion bias	q:Pyroglutamic acid	0.981	98.5	42.65	7	24.41	567.934	2852.67	-17.0267	-0.1	3.9	10.3	46933	50482.3	HOMO SAPIENS	NP_001393.1	NP_001393.1	EEF1A1	elongation factor 1-alpha 1 GN=EEF1A1	462	elongation factor 1-alpha 1 GN=EEF1A1
A549	Rep2_24hpi	HOMO SAPIENS	QTVAVGVIKAVDKKAAGAGKVTKSAQKAQKA	Rep2_A549_SARSCoV2_24hpi_classII	AD20210518_FAIMS_HT_SARSCoV2_classII_24hr_fxn3.14530.14530.5	5	1	HCD	34	86.6	8.31	3.69	3.14	4.62	5.16	0.09	69.1	6	6	7	0	17	30	950000	0	3	0	0	0		Hydrogen	431	(R)	QTVAVGVIKAVDKKAAGAGKVTKSAQKAQKA	31	(K)		KLkKLLDRAEQTLYPPLnLKCKLIL	RLkAFIPQLLSRLHIEALLHGNITKQ		Q T V A V G V I K/A V D/K/K/A/A G A G K V T K S A Q K A Q K-A	12.9	4	0	5	0	1	y-ion bias		0.911	40.9	30.8	0	120	611.167	3051.8	0.0048	1.6	1.5	10.4	20822	50482.3	HOMO SAPIENS	NP_001393.1	NP_001393.1	EEF1A1	elongation factor 1-alpha 1 GN=EEF1A1	462	elongation factor 1-alpha 1 GN=EEF1A1
A549	Rep2_24hpi	HOMO SAPIENS	QTVAVGVIKAVDKKAAGAGKVTKSAQKAQKA	Rep2_A549_SARSCoV2_24hpi_classII	AD20210518_FAIMS_HT_SARSCoV2_classII_24hr_fxn3.18916.18916.5	5	2	HCD	34	98.6	16.58	1.07	-0.33	15.51	16.91	0.78	87.6	14	6	7	0	5	30	18000000	0	3	0	0	0	Q431q	Hydrogen	431	(R)	qTVAVGVIKAVDKKAAGAGKVTKSAQKAQKA	31	(K)		LVIGIPQRNPVDGLALGIASGNLFLAVGFL	LFGVALFLNGSAIGLALGDVPNRQPIGIVL		q T V\A|V/G V-I/K/A V-D/K K/A/A/G A G K V/T K/S A Q K A Q/K-A	29	9	2	11	1	3	y-ion bias	q:Pyroglutamic acid	0.921	97.9	39.43	25	117.71	607.76	3051.8	-17.0307	-1.4	8	10.4	33909	50482.3	HOMO SAPIENS	NP_001393.1	NP_001393.1	EEF1A1	elongation factor 1-alpha 1 GN=EEF1A1	462	elongation factor 1-alpha 1 GN=EEF1A1
A549	Rep1_24hpi	HOMO SAPIENS	RDMRQTVAVGVIKA	Rep1_A549_SARSCoV2_24hpi_classII	AD20210302_FAIMS_HT_SARSCoV2_classII_24hr_fxn3.18616.18616.3	3	1	HCD	34	98	10.25	5.97	5.56	4.28	4.69	0.24	85.3	6	3	3	0	7	23	2030000	0	1	0	0	0		Hydrogen	427	(V)	RDMRQTVAVGVIKA	14	(V)		IKYHQKCVKLGk	VLLSEEDRATVLKA		R D\M R Q T V\A\V\G\V I/K A	21.4	3	5	1	0	0	b-ion bias		0.975	95.5	37.05	7	120	515.296	1543.87	0.0003	0.2	-2.4	10.84	67317	50482.3	HOMO SAPIENS	NP_001393.1	NP_001393.1	EEF1A1	elongation factor 1-alpha 1 GN=EEF1A1	462	elongation factor 1-alpha 1 GN=EEF1A1
A549	Rep1_24hpi	HOMO SAPIENS	RDMRQTVAVGVIKA	Rep1_A549_SARSCoV2_24hpi_classII	AD20210302_FAIMS_HT_SARSCoV2_classII_24hr_fxn3.15047.15047.3	3	1	HCD	34	97.5	4.57	1.3	3.24	3.27	1.32	0.49	43.9	7	3	3	0	18	28	1580000	0	1	0	0	0	M429m	Hydrogen	427	(V)	RDmRQTVAVGVIKA	14	(V)		InQSkEPIIVKTF	ISFGPknRSIGAAAK		R D\m R Q T V-A\V\G\V\I/K A	35.7	5	5	1	0	1	b-ion bias	m:Oxidized methionine	0.98	99.2	30.85	7	104.96	520.628	1543.87	15.9948	-0.1	0.4	10.84	80028	50482.3	HOMO SAPIENS	NP_001393.1	NP_001393.1	EEF1A1	elongation factor 1-alpha 1 GN=EEF1A1	462	elongation factor 1-alpha 1 GN=EEF1A1
A549	Rep2_24hpi	HOMO SAPIENS	RDMRQTVAVGVIKA	Rep2_A549_SARSCoV2_24hpi_classII	AD20210518_FAIMS_HT_SARSCoV2_classII_24hr_fxn2.17443.17443.3	3	1	HCD	34	98	9.68	6.08	5.78	3.6	3.9	1.41	90.3	7	3	3	0	6	19	787000	0	1	0	0	0		Hydrogen	427	(V)	RDMRQTVAVGVIKA	14	(V)		CVVCIVLVNGVIAK	VLLSEEDRATVLKA		R D\M R Q T V\A\V\G\V\I/K A	35.7	5	6	1	0	0	b-ion bias		0.995	93.9	36.2	8	120	515.296	1543.87	-0.0013	-0.9	1.6	10.84	69840	50482.3	HOMO SAPIENS	NP_001393.1	NP_001393.1	EEF1A1	elongation factor 1-alpha 1 GN=EEF1A1	462	elongation factor 1-alpha 1 GN=EEF1A1
A549	Rep2_24hpi	HOMO SAPIENS	RDMRQTVAVGVIKA	Rep2_A549_SARSCoV2_24hpi_classII	AD20210518_FAIMS_HT_SARSCoV2_classII_24hr_fxn2.14389.14389.3	3	1	HCD	34	96.9	4.83	1.66	2.94	3.17	1.89	0.01	42.2	6	3	3	0	11	21	1060000	0	1	0	0	0	M429m	Hydrogen	427	(V)	RDmRQTVAVGVIKA	14	(V)		FTkmKGHILnLAK	qITIFTDkTGVIKA		R D\m R Q T V-A V\G\V\I/K A	21.4	3	4	1	0	1	b-ion bias	m:Oxidized methionine	0.997	90.3	30.2	8	120	520.628	1543.87	15.9944	-0.3	4.3	10.84	81274	50482.3	HOMO SAPIENS	NP_001393.1	NP_001393.1	EEF1A1	elongation factor 1-alpha 1 GN=EEF1A1	462	elongation factor 1-alpha 1 GN=EEF1A1
A549	Rep2_24hpi	HOMO SAPIENS	RDMRQTVAVGVIKA	Rep2_A549_SARSCoV2_24hpi_classII	AD20210518_FAIMS_HT_SARSCoV2_classII_24hr_fxn2.14367.14367.4	4	1	HCD	34	97.4	4.18	-3.9	-4.17	8.08	8.35	0.04	54.9	9	3	3	0	16	30	14200000	0	1	0	0	0	M429m	Hydrogen	427	(V)	RDmRQTVAVGVIKA	14	(V)		VTAHRGGSHVAVkKA	RVPPSIYDTSLLKA		R D\m R Q\T\V\A\V/G V/I/K-A	50	7	5	3	0	1	unbiased	m:Oxidized methionine	0.975	99.4	30.22	7	25.28	390.723	1543.87	15.9959	0.7	-4.4	10.84	69446	50482.3	HOMO SAPIENS	NP_001393.1	NP_001393.1	EEF1A1	elongation factor 1-alpha 1 GN=EEF1A1	462	elongation factor 1-alpha 1 GN=EEF1A1
A549	Rep2_24hpi	HOMO SAPIENS	RDMRQTVAVGVIKA	Rep2_A549_SARSCoV2_24hpi_classII	AD20210518_FAIMS_HT_SARSCoV2_classII_24hr_fxn3.13849.13849.4	4	1	HCD	34	96.2	4.51	-3.31	-4.21	7.82	8.72	0.7	54.6	9	3	3	0	16	30	4780000	0	1	0	0	0	M429m	Hydrogen	427	(V)	RDmRQTVAVGVIKA	14	(V)		TKAIRnSSSSLGKLP	TLKGLSSSSnRIAKP		R D\m R Q\T\V\A\V/G V/I/K-A	50	7	5	3	0	1	unbiased	m:Oxidized methionine	0.821	95.9	29.5	6	120	390.723	1543.87	15.9962	0.8	-3.4	10.84	69077	50482.3	HOMO SAPIENS	NP_001393.1	NP_001393.1	EEF1A1	elongation factor 1-alpha 1 GN=EEF1A1	462	elongation factor 1-alpha 1 GN=EEF1A1
A549	Rep1_24hpi	HOMO SAPIENS	RDMRQTVAVGVIKAV	Rep1_A549_SARSCoV2_24hpi_classII	AD20210302_FAIMS_HT_SARSCoV2_classII_24hr_fxn3.24193.24193.3	3	1	HCD	34	97.6	8.95	3.77	6.33	5.18	2.62	0.02	77.3	9	3	3	0	11	22	497000	0	1	0	0	0		Hydrogen	427	(V)	RDMRQTVAVGVIKAV	15	(D)		InkTTVNGSVRIKGI	RFHLSTTDRVIKAV		R D\M R Q T V\A\V\G\V\I\K/A/V	53.3	8	7	2	0	0	b-ion bias		0.898	67.9	45.87	3	120	548.319	1642.94	-0.0001	-0.1	-4.1	10.84	55800	50482.3	HOMO SAPIENS	NP_001393.1	NP_001393.1	EEF1A1	elongation factor 1-alpha 1 GN=EEF1A1	462	elongation factor 1-alpha 1 GN=EEF1A1
A549	Rep1_24hpi	HOMO SAPIENS	RDMRQTVAVGVIKAV	Rep1_A549_SARSCoV2_24hpi_classII	AD20210302_FAIMS_HT_SARSCoV2_classII_24hr_fxn3.20331.20331.3	3	1	HCD	34	98.9	6.22	3.08	3.15	3.14	3.07	0.71	46.2	7	3	3	0	17	30	8710000	0	1	0	0	0	M429m	Hydrogen	427	(V)	RDmRQTVAVGVIKAV	15	(D)		GVSDRGEKRPFLKk	nFIHFnNKLVIkK		R D\m R Q T V A V\G\V\I|K/A/V	40	6	5	3	1	0	unbiased	m:Oxidized methionine	0.996	99.3	39.97	12	69.63	553.65	1642.94	15.9945	-0.3	1.8	10.84	66402	50482.3	HOMO SAPIENS	NP_001393.1	NP_001393.1	EEF1A1	elongation factor 1-alpha 1 GN=EEF1A1	462	elongation factor 1-alpha 1 GN=EEF1A1
A549	Rep2_24hpi	HOMO SAPIENS	RDMRQTVAVGVIKAV	Rep2_A549_SARSCoV2_24hpi_classII	AD20210518_FAIMS_HT_SARSCoV2_classII_24hr_fxn3.18542.18542.3	3	1	HCD	34	99.2	5.1	1.24	1.47	3.86	3.62	0	44.2	7	3	3	0	13	23	1940000	0	1	0	0	0	M429m	Hydrogen	427	(V)	RDmRQTVAVGVIKAV	15	(D)		LRQRYSPNnIVKVA	LVSAINLSTAkDSKAV		R D\m R Q T V A V\G\V\I|K/A/V	40	6	5	3	1	0	unbiased	m:Oxidized methionine	0.941	100	38.65	15	120	553.651	1642.94	15.9955	0.3	2.4	10.84	66369	50482.3	HOMO SAPIENS	NP_001393.1	NP_001393.1	EEF1A1	elongation factor 1-alpha 1 GN=EEF1A1	462	elongation factor 1-alpha 1 GN=EEF1A1
A549	Rep1_24hpi	HOMO SAPIENS	RDMRQTVAVGVIKAVD	Rep1_A549_SARSCoV2_24hpi_classII	AD20210302_FAIMS_HT_SARSCoV2_classII_24hr_fxn2.23969.23969.3	3	1	HCD	34	99.4	11.44	6.33	6.28	5.11	5.16	0.43	84.2	9	3	3	0	11	29	1070000	0	1	0	0	0		Hydrogen	427	(V)	RDMRQTVAVGVIKAVD	16	(K)		LQPASIGFSPTKVKADV	AVRDMRQTVAVGVIKn		R D\M R Q T V A\V\G\V\I\K\A|V-D	50	8	8	1	1	1	b-ion bias		1	96.5	45.97	3	91.78	586.661	1757.97	-0.0019	-1.1	-7.1	8.75	102951	50482.3	HOMO SAPIENS	NP_001393.1	NP_001393.1	EEF1A1	elongation factor 1-alpha 1 GN=EEF1A1	462	elongation factor 1-alpha 1 GN=EEF1A1
A549	Rep2_24hpi	HOMO SAPIENS	RDMRQTVAVGVIKAVD	Rep2_A549_SARSCoV2_24hpi_classII	AD20210518_FAIMS_HT_SARSCoV2_classII_24hr_fxn2.22221.22221.3	3	1	HCD	34	100	10.68	6.08	6.22	4.6	4.46	1.16	87.5	9	3	3	0	7	24	1980000	0	1	0	0	0		Hydrogen	427	(V)	RDMRQTVAVGVIKAVD	16	(K)		AKIVGVAVTQRMDRVn	AVRDMRQTVAVGVIKn		R D\M R Q T V A\V\G\V\I\K\A\V-D	50	8	8	0	0	1	b-ion bias		0.987	80.2	45.1	7	88.83	586.661	1757.97	-0.0011	-0.6	-0.6	8.75	103193	50482.3	HOMO SAPIENS	NP_001393.1	NP_001393.1	EEF1A1	elongation factor 1-alpha 1 GN=EEF1A1	462	elongation factor 1-alpha 1 GN=EEF1A1
A549	Rep2_24hpi	HOMO SAPIENS	RDMRQTVAVGVIKAVD	Rep2_A549_SARSCoV2_24hpi_classII	AD20210518_FAIMS_HT_SARSCoV2_classII_24hr_fxn2.18647.18647.3	3	1	HCD	34	100	4.18	0.89	0.99	3.28	3.18	0.07	46	7	3	3	0	15	28	3060000	0	1	0	0	0	M429m	Hydrogen	427	(V)	RDmRQTVAVGVIKAVD	16	(K)		IGEPLEkKEVIYGTR	LAPEIILSkGYnKAVD		R D\m R Q T V A V G\V\I\K\A/V-D	37.5	6	5	1	0	1	b-ion bias	m:Oxidized methionine	0.82	93.3	38.47	0	33.07	591.992	1757.97	15.9939	-0.6	-6.5	8.75	118873	50482.3	HOMO SAPIENS	NP_001393.1	NP_001393.1	EEF1A1	elongation factor 1-alpha 1 GN=EEF1A1	462	elongation factor 1-alpha 1 GN=EEF1A1
A549	Rep2_24hpi	HOMO SAPIENS	RDMRQTVAVGVIKAVD	Rep2_A549_SARSCoV2_24hpi_classII	AD20210518_FAIMS_HT_SARSCoV2_classII_24hr_fxn2.18678.18678.4	4	1	HCD	34	91.1	8.47	2.29	3.13	6.17	5.34	0.17	57.8	9	3	3	0	13	30	6010000	0	1	0	0	0	M429m	Hydrogen	427	(V)	RDmRQTVAVGVIKAVD	16	(K)		LNSMRHLITYKLkn	AVRDmRQTVAVGVIKn		R D\m R Q T\V\A\V G\V|I K-A-V/D	37.5	6	6	2	1	2	b-ion bias	m:Oxidized methionine	0.979	87.1	38.45	11	66.26	444.247	1757.97	15.995	0.1	-2.2	8.75	113590	50482.3	HOMO SAPIENS	NP_001393.1	NP_001393.1	EEF1A1	elongation factor 1-alpha 1 GN=EEF1A1	462	elongation factor 1-alpha 1 GN=EEF1A1
A549	Rep2_24hpi	HOMO SAPIENS	RDMRQTVAVGVIKAVDKKAAGAGKVT	Rep2_A549_SARSCoV2_24hpi_classII	AD20210518_FAIMS_HT_SARSCoV2_classII_24hr_fxn3.17483.17483.5	5	1	HCD	34	97.1	6.79	1.79	0.01	5	6.78	0.18	56.9	7	5	6	1.14	15	30	8270000	0	2	0	0	0	M429m	Hydrogen	427	(V)	RDmRQTVAVGVIKAVDKKAAGAGKVT	26	(K)		RLMQEKELNSIKIkRnVTLLDT	RKRGNVSLATRLLAQCSEVQLGKT		R D\m R Q T V A V G\V\I\K-A V D/K K A A G A G K-V/T	19.2	5	4	2	0	2	b-ion bias	m:Oxidized methionine	0.933	97.9	36.65	15	107	537.91	2669.52	15.9956	0.2	8.6	10.45	88845	50482.3	HOMO SAPIENS	NP_001393.1	NP_001393.1	EEF1A1	elongation factor 1-alpha 1 GN=EEF1A1	462	elongation factor 1-alpha 1 GN=EEF1A1
A549	Rep2_24hpi	HOMO SAPIENS	RFAVRDMRQTVAVGVIKA	Rep2_A549_SARSCoV2_24hpi_classII	AD20210518_FAIMS_HT_SARSCoV2_classII_24hr_fxn3.22464.22464.4	4	1	HCD	34	98.1	8.39	4.56	5.87	3.83	2.51	0.73	75.1	5	4	4	0	14	30	19800000	0	1	0	0	0		Hydrogen	423	(G)	RFAVRDMRQTVAVGVIKA	18	(V)		mLGLMLLCLLWARLVKA	GQRRFNLQkNFVGKVAL		R F A V R D M R Q T V-A\V\G\V I/K A	16.7	3	3	1	0	1	b-ion bias		0.993	99.8	45.9	7	8.99	505.042	2017.15	-0.0018	-0.9	-2.7	11.71	60248	50482.3	HOMO SAPIENS	NP_001393.1	NP_001393.1	EEF1A1	elongation factor 1-alpha 1 GN=EEF1A1	462	elongation factor 1-alpha 1 GN=EEF1A1
A549	Rep2_24hpi	HOMO SAPIENS	RFAVRDMRQTVAVGVIKA	Rep2_A549_SARSCoV2_24hpi_classII	AD20210518_FAIMS_HT_SARSCoV2_classII_24hr_fxn3.22513.22513.5	5	1	HCD	34	96	8.41	1.5	3	6.91	5.41	0.2	65.7	7	4	4	0	14	30	2160000	0	1	0	0	0		Hydrogen	423	(G)	RFAVRDMRQTVAVGVIKA	18	(V)		PKLnALVTmFEkRRVR	VLGkLDPQKAFFSGRLKA		R F A V R D\M R Q T\V\A\V G-V/I/K-A	33.3	6	4	2	0	2	b-ion bias		-0.15	100	45.92	0	120	404.236	2017.15	0.0024	1.2	6.8	11.71	58203	50482.3	HOMO SAPIENS	NP_001393.1	NP_001393.1	EEF1A1	elongation factor 1-alpha 1 GN=EEF1A1	462	elongation factor 1-alpha 1 GN=EEF1A1
A549	Rep2_24hpi	HOMO SAPIENS	RFAVRDMRQTVAVGVIKA	Rep2_A549_SARSCoV2_24hpi_classII	AD20210518_FAIMS_HT_SARSCoV2_classII_24hr_fxn3.17206.17206.5	5	1	HCD	34	96	7.68	0.42	-0.43	7.26	8.11	1.74	58	8	4	4	0	13	30	10800000	0	1	0	0	0	M429m	Hydrogen	423	(G)	RFAVRDmRQTVAVGVIKA	18	(V)		VPNEPLRGPDTISARVLAK	VTQSFAASVLRnTkGRVR		R F A V R D\m R Q T\V\A\V/G V/I/K-A	33.3	6	4	3	0	1	unbiased	m:Oxidized methionine	0.971	97.3	36.08	4	16.81	407.434	2017.15	15.9944	-0.3	-3.5	11.71	72926	50482.3	HOMO SAPIENS	NP_001393.1	NP_001393.1	EEF1A1	elongation factor 1-alpha 1 GN=EEF1A1	462	elongation factor 1-alpha 1 GN=EEF1A1
A549	Rep1_24hpi	HOMO SAPIENS	RFAVRDMRQTVAVGVIKAVD	Rep1_A549_SARSCoV2_24hpi_classII	AD20210302_FAIMS_HT_SARSCoV2_classII_24hr_fxn3.27887.27887.4	4	1	HCD	34	96.7	12.35	5.58	9.59	6.76	2.76	0.36	80.5	7	4	4	0	9	30	55000000	0	1	0	0	0		Hydrogen	423	(G)	RFAVRDMRQTVAVGVIKAVD	20	(K)		VRLMQTQLSLTTADKLVGkS	TLQKLADmTGLSRRVIQVW		R F A V R D M R Q T V A\V\G\V\I\K-A\V-D	40	8	6	0	0	2	b-ion bias		0.993	100	51.65	6	120	558.566	2231.24	-0.0007	-0.3	0.3	10.74	101925	50482.3	HOMO SAPIENS	NP_001393.1	NP_001393.1	EEF1A1	elongation factor 1-alpha 1 GN=EEF1A1	462	elongation factor 1-alpha 1 GN=EEF1A1
A549	Rep1_24hpi	HOMO SAPIENS	RFAVRDMRQTVAVGVIKAVD	Rep1_A549_SARSCoV2_24hpi_classII	AD20210302_FAIMS_HT_SARSCoV2_classII_24hr_fxn3.27911.27911.5	5	1	HCD	34	89.6	11.73	3.16	6.76	8.57	4.97	1.22	70.9	8	4	4	0	10	30	7690000	0	1	0	0	0		Hydrogen	423	(G)	RFAVRDMRQTVAVGVIKAVD	20	(K)		LKIVGVAVTQRMDRVAFRGn	LGRFAVRDMRQTVAVGVIKn		R F A V R D M R Q T\V\A\V\G\V/I/K A V/D	35	7	5	3	0	0	unbiased		0.952	86.8	51.65	9	90.86	447.056	2231.24	0.0063	2.8	2.8	10.74	94019	50482.3	HOMO SAPIENS	NP_001393.1	NP_001393.1	EEF1A1	elongation factor 1-alpha 1 GN=EEF1A1	462	elongation factor 1-alpha 1 GN=EEF1A1
A549	Rep1_24hpi	HOMO SAPIENS	RFAVRDMRQTVAVGVIKAVD	Rep1_A549_SARSCoV2_24hpi_classII	AD20210302_FAIMS_HT_SARSCoV2_classII_24hr_fxn3.22166.22166.5	5	1	HCD	34	93.9	9.2	1.69	5.15	7.51	4.05	0.87	59.2	9	4	4	0	12	30	23100000	0	1	0	0	0	M429m	Hydrogen	423	(G)	RFAVRDmRQTVAVGVIKAVD	20	(K)		LKIVGVAVTQRmDRVAFRGn	LGRFAVRDmRQTVAVGVIKn		R F A V R D\m R Q T\V A\V\G\V/I/K-A V/D	30	6	5	3	0	1	unbiased	m:Oxidized methionine	0.99	94	42.75	6	10.51	450.254	2231.24	15.9972	1	1	10.74	116187	50482.3	HOMO SAPIENS	NP_001393.1	NP_001393.1	EEF1A1	elongation factor 1-alpha 1 GN=EEF1A1	462	elongation factor 1-alpha 1 GN=EEF1A1
A549	Rep2_24hpi	HOMO SAPIENS	RFAVRDMRQTVAVGVIKAVD	Rep2_A549_SARSCoV2_24hpi_classII	AD20210518_FAIMS_HT_SARSCoV2_classII_24hr_fxn3.26280.26280.4	4	1	HCD	34	96.3	13.67	5.76	9.26	7.91	4.41	0.19	83.9	8	4	4	0	8	30	32900000	0	1	0	0	0		Hydrogen	423	(G)	RFAVRDMRQTVAVGVIKAVD	20	(K)		RYLARGGAVDGTSkLVQLRE	LGRFAVRDMRQTVAVGVIKn		R F A V R D\M R Q T V A\V\G\V\I\K-A|V-D	40	8	7	1	1	2	b-ion bias		0.984	98.9	52.98	7	20.76	558.566	2231.24	-0.0004	-0.2	8.2	10.74	104443	50482.3	HOMO SAPIENS	NP_001393.1	NP_001393.1	EEF1A1	elongation factor 1-alpha 1 GN=EEF1A1	462	elongation factor 1-alpha 1 GN=EEF1A1
A549	Rep2_24hpi	HOMO SAPIENS	RFAVRDMRQTVAVGVIKAVD	Rep2_A549_SARSCoV2_24hpi_classII	AD20210518_FAIMS_HT_SARSCoV2_classII_24hr_fxn3.20486.20486.4	4	1	HCD	34	97.8	4.67	1.31	2.47	3.36	2.21	0.06	43.2	8	4	4	0	15	30	60600000	0	1	0	0	0	M429m	Hydrogen	423	(G)	RFAVRDmRQTVAVGVIKAVD	20	(K)		WIGRLSLAPRNKmYKnGLL	LYDVKVAQNPFSIQVIRkS		R F A V R D\m R Q T V A\V\G\V\I\K A/V-D	30	6	6	1	0	1	b-ion bias	m:Oxidized methionine	0.998	99.4	42.28	9	16.94	562.565	2231.24	15.9944	-0.2	-2	10.74	124726	50482.3	HOMO SAPIENS	NP_001393.1	NP_001393.1	EEF1A1	elongation factor 1-alpha 1 GN=EEF1A1	462	elongation factor 1-alpha 1 GN=EEF1A1
A549	Rep2_24hpi	HOMO SAPIENS	RFAVRDMRQTVAVGVIKAVD	Rep2_A549_SARSCoV2_24hpi_classII	AD20210518_FAIMS_HT_SARSCoV2_classII_24hr_fxn3.26304.26304.5	5	1	HCD	34	93.6	11.75	5.8	8.09	5.95	3.67	0.76	66	8	4	4	0	12	30	3530000	0	1	0	0	0		Hydrogen	423	(G)	RFAVRDMRQTVAVGVIKAVD	20	(K)		ARkEGPASIHVSPSKEALRR	LGRFAVRDMRQTVAVGVIKn		R F A V R D M R Q T\V\A\V\G\V/I/K A V/D	35	7	5	3	0	0	unbiased		0.856	67.1	52.98	7	71.58	447.055	2231.24	0.0038	1.7	5	10.74	95104	50482.3	HOMO SAPIENS	NP_001393.1	NP_001393.1	EEF1A1	elongation factor 1-alpha 1 GN=EEF1A1	462	elongation factor 1-alpha 1 GN=EEF1A1
A549	Rep2_24hpi	HOMO SAPIENS	RFAVRDMRQTVAVGVIKAVD	Rep2_A549_SARSCoV2_24hpi_classII	AD20210518_FAIMS_HT_SARSCoV2_classII_24hr_fxn3.20542.20542.5	5	1	HCD	34	95.5	6.15	0.74	1.19	5.4	4.96	0.82	55.7	9	4	4	0	15	30	10800000	0	1	0	0	0	M429m	Hydrogen	423	(G)	RFAVRDmRQTVAVGVIKAVD	20	(K)		SRDLLVnDLKLDRYIIGKD	LGRFAVRDmRQTVAVGVIKn		R F A V R D\m R Q T\V\A\V G\V/I/K-A V/D	30	6	5	3	0	1	unbiased	m:Oxidized methionine	0.881	94.8	42.28	9	28.67	450.254	2231.24	15.9948	-0.1	2	10.74	124779	50482.3	HOMO SAPIENS	NP_001393.1	NP_001393.1	EEF1A1	elongation factor 1-alpha 1 GN=EEF1A1	462	elongation factor 1-alpha 1 GN=EEF1A1
A549	Rep1_24hpi	HOMO SAPIENS	RQTVAVGVIKAVDKKAAGAG	Rep1_A549_SARSCoV2_24hpi_classII	AD20210302_FAIMS_HT_SARSCoV2_classII_24hr_fxn3.17066.17066.4	4	1	HCD	34	92.5	15.24	2.42	1.68	12.81	13.56	0.61	82.9	12	3	4	0	7	30	3190000	0	1	0	0	0		Hydrogen	430	(M)	RQTVAVGVIKAVDKKAAGAG	20	(K)		GLQRTkDALIALTRELV	LAkGARTDLRNIEKKLA		R Q\T\V A\V G\V\I/K/A/V D/K K A-A-G A-G	35	7	5	4	0	3	unbiased		0.837	95.9	34.52	3	76.77	485.542	1939.14	0.0023	1.2	7	10.29	27309	50482.3	HOMO SAPIENS	NP_001393.1	NP_001393.1	EEF1A1	elongation factor 1-alpha 1 GN=EEF1A1	462	elongation factor 1-alpha 1 GN=EEF1A1
A549	Rep1_24hpi	HOMO SAPIENS	TVAVGVIKAVDKKAAG	Rep1_A549_SARSCoV2_24hpi_classII	AD20210302_FAIMS_HT_SARSCoV2_classII_24hr_fxn3.17938.17938.4	4	1	HCD	34	96.4	6.31	1.93	2.36	4.37	3.94	0.07	60.7	8	2	3	0	11	24	2150000	0	1	0	0	0		Hydrogen	432	(Q)	TVAVGVIKAVDKKAAG	16	(A)		RALKFGGLSSLLKH	LSKIkVQGLNSKVA		T V\A V G V I/K/A/V-D/K K A-A-G	37.5	6	1	4	0	3	y-ion bias		0.862	81.4	35.88	6	120	382.487	1526.93	-0.0008	-0.5	6	9.7	20590	50482.3	HOMO SAPIENS	NP_001393.1	NP_001393.1	EEF1A1	elongation factor 1-alpha 1 GN=EEF1A1	462	elongation factor 1-alpha 1 GN=EEF1A1
A549	Rep1_24hpi	HOMO SAPIENS	TVAVGVIKAVDKKAAGAG	Rep1_A549_SARSCoV2_24hpi_classII	AD20210302_FAIMS_HT_SARSCoV2_classII_24hr_fxn3.19201.19201.3	3	1	HCD	34	98.9	15.75	6.54	7.34	9.21	8.41	0.25	83.4	11	2	3	0	8	30	4360000	0	1	0	0	0		Hydrogen	432	(Q)	TVAVGVIKAVDKKAAGAG	18	(K)		SIGLRKLRGknVAVT	NLLVSIHASLKLYIA		T V|A\V G-V/I/K/A/V/D/K/K A A-G A G	44.4	8	2	8	1	2	y-ion bias		0.952	100	37.98	10	120	552.333	1654.98	-0.0003	-0.2	-7	9.7	28105	50482.3	HOMO SAPIENS	NP_001393.1	NP_001393.1	EEF1A1	elongation factor 1-alpha 1 GN=EEF1A1	462	elongation factor 1-alpha 1 GN=EEF1A1
A549	Rep1_24hpi	HOMO SAPIENS	TVAVGVIKAVDKKAAGAG	Rep1_A549_SARSCoV2_24hpi_classII	AD20210302_FAIMS_HT_SARSCoV2_classII_24hr_fxn3.19192.19192.4	4	1	HCD	34	99.5	12.38	5.97	7.27	6.41	5.11	0.34	77.6	11	2	3	0	9	30	13500000	0	1	0	0	0		Hydrogen	432	(Q)	TVAVGVIKAVDKKAAGAG	18	(K)		QAAKKDVAKIVGVAVTG	GVIKAVDKKAAGAGkVT		T V\A V G-V-I/K/A-V-D/K/K A A G/A-G	50	9	1	5	0	5	internal-ion bias		0.938	94	37.98	7	14.47	414.502	1654.98	-0.0006	-0.4	-0.4	9.7	28728	50482.3	HOMO SAPIENS	NP_001393.1	NP_001393.1	EEF1A1	elongation factor 1-alpha 1 GN=EEF1A1	462	elongation factor 1-alpha 1 GN=EEF1A1
A549	Rep2_24hpi	HOMO SAPIENS	TVAVGVIKAVDKKAAGAG	Rep2_A549_SARSCoV2_24hpi_classII	AD20210518_FAIMS_HT_SARSCoV2_classII_24hr_fxn2.18340.18340.4	4	1	HCD	34	99.4	14.28	8.5	7.56	5.77	6.72	3.11	86.4	13	2	3	1.04	6	30	6900000	0	1	0	0	0		Hydrogen	432	(Q)	TVAVGVIKAVDKKAAGAG	18	(K)		QAAKKDVAKIVGVAVTG	GVIKAVDKKAAGAGkVT		T V\A V G-V-I/K/A-V-D/K/K A-A-G/A-G	61.1	11	1	5	0	7	internal-ion bias		0.98	94.4	37.87	7	30.45	414.502	1654.98	0.0023	1.4	1.4	9.7	28505	50482.3	HOMO SAPIENS	NP_001393.1	NP_001393.1	EEF1A1	elongation factor 1-alpha 1 GN=EEF1A1	462	elongation factor 1-alpha 1 GN=EEF1A1
A549	Rep1_24hpi	HOMO SAPIENS	TVAVGVIKAVDKKAAGAGK	Rep1_A549_SARSCoV2_24hpi_classII	AD20210302_FAIMS_HT_SARSCoV2_classII_24hr_fxn3.16197.16197.5	5	1	HCD	34	99.5	14.57	3.01	4.04	11.56	10.54	1.07	80.2	13	2	4	1.11	10	30	6860000	0	1	0	0	0		Hydrogen	432	(Q)	TVAVGVIKAVDKKAAGAGK	19	(V)		kRSLLKITGRGLAEKA	LRAWIKkKGLDWVK		T V\A V G V/I/K/A-V/D/K/K/A/A/G A/G/K	57.9	11	1	11	0	1	y-ion bias		0.565	83.9	32.97	0	14.73	357.422	1783.08	0.0007	0.4	-5.9	10	15767	50482.3	HOMO SAPIENS	NP_001393.1	NP_001393.1	EEF1A1	elongation factor 1-alpha 1 GN=EEF1A1	462	elongation factor 1-alpha 1 GN=EEF1A1
A549	Rep1_24hpi	HOMO SAPIENS	TVAVGVIKAVDKKAAGAGKVT	Rep1_A549_SARSCoV2_24hpi_classII	AD20210302_FAIMS_HT_SARSCoV2_classII_24hr_fxn3.18862.18862.4	4	1	HCD	34	99	8.31	4.9	5.24	3.42	3.08	4.9	82.9	10	3	4	1.11	9	25	20700000	0	2	0	0	0		Hydrogen	432	(Q)	TVAVGVIKAVDKKAAGAGKVT	21	(K)		VAGLKELALIRLTnTSIAV	SGKKLGLGTVVGLVNKDLGK		T V\A V G-V-I K-A V-D-K K/A-A G A G K-V/T	23.8	5	1	2	0	7	internal-ion bias		0.981	94.9	37.45	3	6.49	496.555	1983.2	0.0022	1.1	6.8	10	14022	50482.3	HOMO SAPIENS	NP_001393.1	NP_001393.1	EEF1A1	elongation factor 1-alpha 1 GN=EEF1A1	462	elongation factor 1-alpha 1 GN=EEF1A1
A549	Rep1_24hpi	HOMO SAPIENS	TVAVGVIKAVDKKAAGAGKVT	Rep1_A549_SARSCoV2_24hpi_classII	AD20210302_FAIMS_HT_SARSCoV2_classII_24hr_fxn3.18859.18859.5	5	1	HCD	34	98.9	13.75	4.89	6.05	8.87	7.7	0.14	87.7	12	3	4	1.15	6	30	20200000	0	2	0	0	0		Hydrogen	432	(Q)	TVAVGVIKAVDKKAAGAGKVT	21	(K)		ISICKGLAVNILVGSARVI	IVRASGVLINVALGKCISI		T V\A V G-V\I K-A-V-D\K K A-A/G A/G K/V/T	33.3	7	3	4	0	5	internal-ion bias		0.937	84.1	37.43	3	6.41	397.445	1983.2	0.0015	0.8	9.7	10	14940	50482.3	HOMO SAPIENS	NP_001393.1	NP_001393.1	EEF1A1	elongation factor 1-alpha 1 GN=EEF1A1	462	elongation factor 1-alpha 1 GN=EEF1A1
A549	Rep2_24hpi	HOMO SAPIENS	TVAVGVIKAVDKKAAGAGKVT	Rep2_A549_SARSCoV2_24hpi_classII	AD20210518_FAIMS_HT_SARSCoV2_classII_24hr_fxn3.17607.17607.4	4	1	HCD	34	97.2	11.41	7.13	7.18	4.28	4.23	7.13	88.3	12	3	4	1.1	7	30	2900000	0	2	0	0	0		Hydrogen	432	(Q)	TVAVGVIKAVDKKAAGAGKVT	21	(K)		SGLDKNVLGVVTGLGLKKGK	SGKKLGLGTVVGLVNKDLGK		T V\A V G-V-I K-A-V-D-K-K A-A G A G-K-V/T	38.1	8	1	1	0	10	internal-ion bias		0.989	96.2	36.82	8	94.04	496.555	1983.2	0.0011	0.6	0.6	10	15013	50482.3	HOMO SAPIENS	NP_001393.1	NP_001393.1	EEF1A1	elongation factor 1-alpha 1 GN=EEF1A1	462	elongation factor 1-alpha 1 GN=EEF1A1
A549	Rep1_24hpi	HOMO SAPIENS	VAVGVIKAVDKKAAG	Rep1_A549_SARSCoV2_24hpi_classII	AD20210302_FAIMS_HT_SARSCoV2_classII_24hr_fxn3.14651.14651.3	3	1	HCD	34	98.5	14.03	5.46	4.29	8.57	9.74	5.46	87.5	10	2	3	0	7	29	11200000	0	0	0	0	0		Hydrogen	433	(T)	VAVGVIKAVDKKAAG	15	(A)		VVGAESLKLVALNL	AVLAAIIIVNLKGM		V/A\V/G\V-I/K-A/V-D K/K A-A-G	73.3	11	2	5	0	5	internal-ion bias		0.992	98.5	30.15	3	12.33	475.964	1425.88	0	0	7.9	9.7	18231	50482.3	HOMO SAPIENS	NP_001393.1	NP_001393.1	EEF1A1	elongation factor 1-alpha 1 GN=EEF1A1	462	elongation factor 1-alpha 1 GN=EEF1A1
A549	Rep1_24hpi	HOMO SAPIENS	VAVGVIKAVDKKAAG	Rep1_A549_SARSCoV2_24hpi_classII	AD20210302_FAIMS_HT_SARSCoV2_classII_24hr_fxn2.15377.15377.4	4	1	HCD	34	98.5	8.26	3.58	3.9	4.69	4.36	3.58	82.4	8	2	3	0	5	19	3040000	0	0	0	0	0		Hydrogen	433	(T)	VAVGVIKAVDKKAAG	15	(A)		NIGKSLLIKRFH	AVLAAIIIVNLKGM		V A\V G-V I/K/A-V-D/K K A-A-G	40	6	1	3	0	5	internal-ion bias		0.976	70.2	31.3	4	32.52	357.226	1425.88	0.0026	1.8	8.8	9.7	16331	50482.3	HOMO SAPIENS	NP_001393.1	NP_001393.1	EEF1A1	elongation factor 1-alpha 1 GN=EEF1A1	462	elongation factor 1-alpha 1 GN=EEF1A1
A549	Rep1_24hpi	HOMO SAPIENS	VAVGVIKAVDKKAAG	Rep1_A549_SARSCoV2_24hpi_classII	AD20210302_FAIMS_HT_SARSCoV2_classII_24hr_fxn3.14642.14642.4	4	1	HCD	34	98.7	13.5	4.33	3.53	9.17	9.98	4.33	89.3	10	2	3	0	5	27	16200000	0	0	0	0	0		Hydrogen	433	(T)	VAVGVIKAVDKKAAG	15	(A)		GLVRLPRSSKILS	PSKALKLGAKGKEV		V A\V G-V/I/K/A/V/D/K-K A A-G	53.3	8	1	6	0	3	y-ion bias		0.996	89.6	30.15	4	6.81	357.226	1425.88	0.0024	1.6	-6.2	9.7	16331	50482.3	HOMO SAPIENS	NP_001393.1	NP_001393.1	EEF1A1	elongation factor 1-alpha 1 GN=EEF1A1	462	elongation factor 1-alpha 1 GN=EEF1A1
A549	Rep2_24hpi	HOMO SAPIENS	VAVGVIKAVDKKAAG	Rep2_A549_SARSCoV2_24hpi_classII	AD20210518_FAIMS_HT_SARSCoV2_classII_24hr_fxn2.14211.14211.3	3	1	HCD	34	97.2	12.48	3.24	3.97	9.23	8.5	0.21	87.7	11	2	3	0	6	26	3630000	0	0	0	0	0		Hydrogen	433	(T)	VAVGVIKAVDKKAAG	15	(A)		VGGLLLCLIAKkV	LLGNLVVKnKKAQ		V A\V G\V-I/K/A/V/D K/K-A-A-G	60	9	2	5	0	4	y-ion bias		0.989	91.1	29.85	8	49	475.964	1425.88	-0.0006	-0.4	-5.6	9.7	18015	50482.3	HOMO SAPIENS	NP_001393.1	NP_001393.1	EEF1A1	elongation factor 1-alpha 1 GN=EEF1A1	462	elongation factor 1-alpha 1 GN=EEF1A1
A549	Rep2_24hpi	HOMO SAPIENS	VAVGVIKAVDKKAAG	Rep2_A549_SARSCoV2_24hpi_classII	AD20210518_FAIMS_HT_SARSCoV2_classII_24hr_fxn2.14229.14229.4	4	1	HCD	34	98.3	14.87	5.46	4.82	9.4	10.05	5.46	88.3	12	2	3	0	6	29	3330000	0	0	0	0	0		Hydrogen	433	(T)	VAVGVIKAVDKKAAG	15	(A)		GVSkKLGLRVVDI	AVIGKGGKnIKALR		V A\V/G-V/I/K/A/V/D/K-K A-A-G	73.3	11	1	7	0	4	y-ion bias		0.982	75.2	29.83	7	107.28	357.226	1425.88	0.0045	3.2	3.2	9.7	12176	50482.3	HOMO SAPIENS	NP_001393.1	NP_001393.1	EEF1A1	elongation factor 1-alpha 1 GN=EEF1A1	462	elongation factor 1-alpha 1 GN=EEF1A1
A549	Rep1_24hpi	HOMO SAPIENS	VAVGVIKAVDKKAAGA	Rep1_A549_SARSCoV2_24hpi_classII	AD20210302_FAIMS_HT_SARSCoV2_classII_24hr_fxn3.16015.16015.3	3	1	HCD	34	100	17.59	6.75	4.4	10.84	13.19	6.75	98.1	13	2	3	0	1	26	3020000	0	0	0	0	0		Hydrogen	433	(T)	VAVGVIKAVDKKAAGA	16	(G)		VGLVkKAADLAIRT	VAGAATPKKSIKKTP		V A\V/G\V-I/K/A/V/D/K/K-A-A/G A	75	12	2	8	0	3	y-ion bias		0.943	89.3	32.67	10	90.21	499.644	1496.92	0.0006	0.4	0.4	9.7	17589	50482.3	HOMO SAPIENS	NP_001393.1	NP_001393.1	EEF1A1	elongation factor 1-alpha 1 GN=EEF1A1	462	elongation factor 1-alpha 1 GN=EEF1A1
A549	Rep1_24hpi	HOMO SAPIENS	VAVGVIKAVDKKAAGA	Rep1_A549_SARSCoV2_24hpi_classII	AD20210302_FAIMS_HT_SARSCoV2_classII_24hr_fxn3.16036.16036.4	4	1	HCD	34	100	9.45	0.34	-0.22	9.11	9.67	0.6	53	11	2	3	1.05	13	30	2250000	0	0	0	0	0		Hydrogen	433	(T)	VAVGVIKAVDKKAAGA	16	(G)		GLKIERLATRNIL	GINRTALREIKLL		V A V/G-V-I/K/A/V/D/K/K A-A/G A	56.2	9	0	8	0	3	y-ion bias		0.828	79.9	32.68	0	39.59	374.986	1496.92	0.0051	3.4	-4.1	9.7	12384	50482.3	HOMO SAPIENS	NP_001393.1	NP_001393.1	EEF1A1	elongation factor 1-alpha 1 GN=EEF1A1	462	elongation factor 1-alpha 1 GN=EEF1A1
A549	Rep1_24hpi	HOMO SAPIENS	VAVGVIKAVDKKAAGAG	Rep1_A549_SARSCoV2_24hpi_classII	AD20210302_FAIMS_HT_SARSCoV2_classII_24hr_fxn2.16397.16397.3	3	1	HCD	34	97.3	16.79	7.1	8.98	9.69	7.81	7.1	85.9	13	2	3	0	4	30	23700000	0	0	0	0	0		Hydrogen	433	(T)	VAVGVIKAVDKKAAGAG	17	(K)		VGAGAAKKDVAKIVGk	VGVIKAVDKKAAGAGk		V/A\V G\V/I/K/A/V/D/K/K A-A-G A-G	64.7	11	2	8	0	3	y-ion bias		0.997	95.7	33.17	10	14.15	518.651	1553.94	0.0003	0.2	0.2	9.7	23668	50482.3	HOMO SAPIENS	NP_001393.1	NP_001393.1	EEF1A1	elongation factor 1-alpha 1 GN=EEF1A1	462	elongation factor 1-alpha 1 GN=EEF1A1
A549	Rep1_24hpi	HOMO SAPIENS	VAVGVIKAVDKKAAGAG	Rep1_A549_SARSCoV2_24hpi_classII	AD20210302_FAIMS_HT_SARSCoV2_classII_24hr_fxn3.15689.15689.3	3	2	HCD	34	97.3	20	8.54	10.92	11.46	9.08	8.54	96.9	15	2	3	0	1	30	161000000	0	0	0	0	0		Hydrogen	433	(T)	VAVGVIKAVDKKAAGAG	17	(K)		VGAGAAKKDVAKIVGk	VGVIKAVDKKAAGAGk		V/A\V/G\V/I/K/A/V/D/K/K A-A-G/A-G	88.2	15	2	10	0	3	y-ion bias		0.989	97.3	32.12	10	1.87	518.65	1553.94	-0.0014	-0.9	-0.9	9.7	22719	50482.3	HOMO SAPIENS	NP_001393.1	NP_001393.1	EEF1A1	elongation factor 1-alpha 1 GN=EEF1A1	462	elongation factor 1-alpha 1 GN=EEF1A1
A549	Rep1_24hpi	HOMO SAPIENS	VAVGVIKAVDKKAAGAG	Rep1_A549_SARSCoV2_24hpi_classII	AD20210302_FAIMS_HT_SARSCoV2_classII_24hr_fxn2.16386.16386.4	4	1	HCD	34	97.9	17.87	7.3	9.56	10.57	8.31	7.3	91	14	2	3	0	4	30	27700000	0	0	0	0	0		Hydrogen	433	(T)	VAVGVIKAVDKKAAGAG	17	(K)		VGAGAAKKDVAKIVGk	VGVIkAVDKKAAGAGK		V A\V|G\V-I/K/A-V/D/K/K A-A-G/A-G	76.5	13	3	7	1	5	y-ion bias		1	99.3	33.17	6	11	389.24	1553.94	0.0013	0.9	0.9	9.7	23688	50482.3	HOMO SAPIENS	NP_001393.1	NP_001393.1	EEF1A1	elongation factor 1-alpha 1 GN=EEF1A1	462	elongation factor 1-alpha 1 GN=EEF1A1
A549	Rep1_24hpi	HOMO SAPIENS	VAVGVIKAVDKKAAGAG	Rep1_A549_SARSCoV2_24hpi_classII	AD20210302_FAIMS_HT_SARSCoV2_classII_24hr_fxn3.15679.15679.4	4	1	HCD	34	98.8	8.09	5.2	5.21	2.89	2.88	5.2	81.1	11	2	3	0	5	19	201000000	0	0	0	0	0		Hydrogen	433	(T)	VAVGVIKAVDKKAAGAG	17	(K)		VGAGAAKKDVAKIVGk	VGVIKAVDKKAAGAGk		V A\V G-V-I/K/A-V-D/K-K A-A-G A-G	52.9	9	1	3	0	8	internal-ion bias		0.99	100	32.12	10	1.43	389.24	1553.94	-0.0005	-0.3	-0.3	9.7	22581	50482.3	HOMO SAPIENS	NP_001393.1	NP_001393.1	EEF1A1	elongation factor 1-alpha 1 GN=EEF1A1	462	elongation factor 1-alpha 1 GN=EEF1A1
A549	Rep2_24hpi	HOMO SAPIENS	VAVGVIKAVDKKAAGAG	Rep2_A549_SARSCoV2_24hpi_classII	AD20210518_FAIMS_HT_SARSCoV2_classII_24hr_fxn2.15171.15171.3	3	1	HCD	34	97.6	14.07	5.85	7.27	8.22	6.8	5.85	81.9	13	2	3	0	7	30	62900000	0	0	0	0	0		Hydrogen	433	(T)	VAVGVIKAVDKKAAGAG	17	(K)		VGAGAAKKDVAKIVGk	VGVIkAVDKKAAGAGK		V A\V\G\V-I/K/A/V/D/K/K A-A-G A-G	64.7	11	3	6	0	4	y-ion bias		0.99	99.3	31.78	7	4.62	518.65	1553.94	-0.0012	-0.8	-0.8	9.7	22719	50482.3	HOMO SAPIENS	NP_001393.1	NP_001393.1	EEF1A1	elongation factor 1-alpha 1 GN=EEF1A1	462	elongation factor 1-alpha 1 GN=EEF1A1
A549	Rep2_24hpi	HOMO SAPIENS	VAVGVIKAVDKKAAGAG	Rep2_A549_SARSCoV2_24hpi_classII	AD20210518_FAIMS_HT_SARSCoV2_classII_24hr_fxn3.14718.14718.3	3	1	HCD	34	96	14.96	5.03	7.4	9.93	7.56	5.03	81.3	13	2	3	0	7	30	12800000	0	0	0	0	0		Hydrogen	433	(T)	VAVGVIKAVDKKAAGAG	17	(K)		VGAGAAKKDVAKIVGk	VGVIkAVDKKAAGAGK		V/A\V G\V/I/K/A/V/D/K/K A-A-G A-G	64.7	11	2	8	0	3	y-ion bias		0.978	95.3	31.25	7	11.65	518.65	1553.94	-0.0004	-0.2	-0.2	9.7	22581	50482.3	HOMO SAPIENS	NP_001393.1	NP_001393.1	EEF1A1	elongation factor 1-alpha 1 GN=EEF1A1	462	elongation factor 1-alpha 1 GN=EEF1A1
A549	Rep2_24hpi	HOMO SAPIENS	VAVGVIKAVDKKAAGAG	Rep2_A549_SARSCoV2_24hpi_classII	AD20210518_FAIMS_HT_SARSCoV2_classII_24hr_fxn2.15187.15187.4	4	1	HCD	34	100	16.83	9.17	9.73	7.67	7.1	9.17	89.7	14	2	3	1.06	5	30	64300000	0	0	0	0	0		Hydrogen	433	(T)	VAVGVIKAVDKKAAGAG	17	(K)		VGAGAAKKDVAKIVGk	GVIKAVDKKAAGAGkV		V A\V|G\V-I/K/A-V/D/K/K A-A-G/A-G	76.5	13	3	7	1	5	y-ion bias		0.996	100	31.78	7	2.32	389.24	1553.94	-0.0007	-0.5	-0.5	9.7	22581	50482.3	HOMO SAPIENS	NP_001393.1	NP_001393.1	EEF1A1	elongation factor 1-alpha 1 GN=EEF1A1	462	elongation factor 1-alpha 1 GN=EEF1A1
A549	Rep2_24hpi	HOMO SAPIENS	VAVGVIKAVDKKAAGAG	Rep2_A549_SARSCoV2_24hpi_classII	AD20210518_FAIMS_HT_SARSCoV2_classII_24hr_fxn3.14731.14731.4	4	1	HCD	34	99.2	13.85	3.87	6.41	9.98	7.45	3.87	70.9	12	2	3	0	9	30	14200000	0	0	0	0	0		Hydrogen	433	(T)	VAVGVIKAVDKKAAGAG	17	(K)		VGAGAAKKDVAKIVGk	VGVIkAVDKKAAGAGK		V A\V G\V-I/K/A/V/D/K/K A-A G/A-G	52.9	9	2	7	0	3	y-ion bias		0.972	91.4	31.25	3	120	389.24	1553.94	0.0004	0.3	0.3	9.7	23697	50482.3	HOMO SAPIENS	NP_001393.1	NP_001393.1	EEF1A1	elongation factor 1-alpha 1 GN=EEF1A1	462	elongation factor 1-alpha 1 GN=EEF1A1
A549	Rep1_24hpi	HOMO SAPIENS	VAVGVIKAVDKKAAGAGK	Rep1_A549_SARSCoV2_24hpi_classII	AD20210302_FAIMS_HT_SARSCoV2_classII_24hr_fxn3.12967.12967.3	3	1	HCD	34	99.3	23.45	3.67	4.85	19.78	18.6	0.79	97.2	15	2	4	1.16	2	30	5990000	0	0	0	0	0		Hydrogen	433	(T)	VAVGVIKAVDKKAAGAGK	18	(V)		GVLRIPLGIkQAIYV	AVGVIKAVDKKAAGAGKV		V/A|V|G\V/I/K/A/V/D/K/K/A/A/G A/G K	77.8	14	3	14	2	0	y-ion bias		0.944	100	27.03	7	37.84	561.349	1682.03	0.0003	0.2	-2.2	10	13832	50482.3	HOMO SAPIENS	NP_001393.1	NP_001393.1	EEF1A1	elongation factor 1-alpha 1 GN=EEF1A1	462	elongation factor 1-alpha 1 GN=EEF1A1
A549	Rep2_24hpi	HOMO SAPIENS	VAVGVIKAVDKKAAGAGK	Rep2_A549_SARSCoV2_24hpi_classII	AD20210518_FAIMS_HT_SARSCoV2_classII_24hr_fxn2.12859.12859.3	3	1	HCD	34	97.8	6.25	0	NA	6.25	6.25	NA	34.9	10	2	4	2.14	12	25	617000	0	0	0	0	0		Hydrogen	433	(T)	VAVGVIKAVDKKAAGAGK	18	(V)					V A\V/G V/I K/A/V-D/K/K/A A G A/G/K	44.4	8	1	9	0	1	y-ion bias		0.912	59	27.13	0	120	561.349	1682.03	-0.0006	-0.4	0	10	14043	50482.3	HOMO SAPIENS	NP_001393.1	NP_001393.1	EEF1A1	elongation factor 1-alpha 1 GN=EEF1A1	462	elongation factor 1-alpha 1 GN=EEF1A1
A549	Rep1_24hpi	HOMO SAPIENS	VAVGVIKAVDKKAAGAGKVT	Rep1_A549_SARSCoV2_24hpi_classII	AD20210302_FAIMS_HT_SARSCoV2_classII_24hr_fxn3.15746.15746.3	3	1	HCD	34	98.5	14.57	9.01	10.92	5.56	3.65	9.01	91.3	11	3	4	1.2	4	30	9280000	0	1	0	0	0		Hydrogen	433	(T)	VAVGVIKAVDKKAAGAGKVT	20	(K)		TKGAGAAKKDVAKIVGVAVV	VGVIKAVDKKAAGAGKVTk		V A\V G\V\I K-A V-D-K-K/A-A G A-G K/V-T	35	7	3	2	0	7	internal-ion bias		0.963	100	32.17	7	31.45	628.054	1882.15	-0.0016	-0.9	-0.9	10	12448	50482.3	HOMO SAPIENS	NP_001393.1	NP_001393.1	EEF1A1	elongation factor 1-alpha 1 GN=EEF1A1	462	elongation factor 1-alpha 1 GN=EEF1A1
A549	Rep1_24hpi	HOMO SAPIENS	VAVGVIKAVDKKAAGAGKVT	Rep1_A549_SARSCoV2_24hpi_classII	AD20210302_FAIMS_HT_SARSCoV2_classII_24hr_fxn3.15779.15779.5	5	1	HCD	34	99.3	6.99	4.82	5.17	2.17	1.82	4.82	63.6	11	3	4	1.2	15	30	66600000	0	1	0	0	0		Hydrogen	433	(T)	VAVGVIKAVDKKAAGAGKVT	20	(K)		KGLDKnVLGVVTGLGLKk	VGVIKAVDKKAAGAGKVTk		V A\V G-V-I K-A-V-D K K-A-A-G A/G K-V/T	35	7	1	2	0	9	internal-ion bias		0.969	78.5	32.17	7	4.05	377.235	1882.15	-0.0003	-0.2	5.8	10	12270	50482.3	HOMO SAPIENS	NP_001393.1	NP_001393.1	EEF1A1	elongation factor 1-alpha 1 GN=EEF1A1	462	elongation factor 1-alpha 1 GN=EEF1A1
A549	Rep2_24hpi	HOMO SAPIENS	VAVGVIKAVDKKAAGAGKVT	Rep2_A549_SARSCoV2_24hpi_classII	AD20210518_FAIMS_HT_SARSCoV2_classII_24hr_fxn2.15448.15448.4	4	1	HCD	34	97.2	9.33	4.59	7.08	4.74	2.25	0.2	72	8	3	4	1.15	11	30	4070000	0	1	0	0	0		Hydrogen	433	(T)	VAVGVIKAVDKKAAGAGKVT	20	(K)		VAALFFLkGKLNVHAVL	VGVIKAVDKKAAGAGKVTk		V A\V G\V-I K-A V-D-K K/A A G A G K-V/T	20	4	2	2	0	5	internal-ion bias		0.916	91.7	32.23	11	120	471.293	1882.15	0.0006	0.3	9.4	10	12384	50482.3	HOMO SAPIENS	NP_001393.1	NP_001393.1	EEF1A1	elongation factor 1-alpha 1 GN=EEF1A1	462	elongation factor 1-alpha 1 GN=EEF1A1
A549	Rep2_24hpi	HOMO SAPIENS	VAVGVIKAVDKKAAGAGKVT	Rep2_A549_SARSCoV2_24hpi_classII	AD20210518_FAIMS_HT_SARSCoV2_classII_24hr_fxn3.14932.14932.4	4	1	HCD	34	97.9	12.76	6.6	10.83	6.15	1.92	6.6	82.9	10	3	4	2.14	7	30	2900000	0	1	0	0	0		Hydrogen	433	(T)	VAVGVIKAVDKKAAGAGKVT	20	(K)		TKGAGAAKKDVAKIVGVAVV	VGVIKAVDKKAAGAGKVTk		V A\V G\V-I K-A V-D-K-K/A-A G A G K/V/T	35	7	2	3	0	6	internal-ion bias		0.883	90.7	31.67	4	47.58	471.293	1882.15	-0.0002	-0.1	-0.1	10	12449	50482.3	HOMO SAPIENS	NP_001393.1	NP_001393.1	EEF1A1	elongation factor 1-alpha 1 GN=EEF1A1	462	elongation factor 1-alpha 1 GN=EEF1A1
A549	Rep2_24hpi	HOMO SAPIENS	VAVGVIKAVDKKAAGAGKVT	Rep2_A549_SARSCoV2_24hpi_classII	AD20210518_FAIMS_HT_SARSCoV2_classII_24hr_fxn2.15414.15414.5	5	1	HCD	34	100	8.2	4.92	6.13	3.28	2.08	4.92	60.8	11	3	4	1.17	12	30	3910000	0	1	0	0	0		Hydrogen	433	(T)	VAVGVIKAVDKKAAGAGKVT	20	(K)		VTVKGAGAAKKDVAKIVGk	VGVIKAVDKKAAGAGKVTk		V A\V G-V-I K-A-V-D-K-K A-A-G A-G K/V/T	40	8	1	2	0	10	internal-ion bias		0.914	69.7	32.23	11	43.7	377.236	1882.15	0	0	0	10	12449	50482.3	HOMO SAPIENS	NP_001393.1	NP_001393.1	EEF1A1	elongation factor 1-alpha 1 GN=EEF1A1	462	elongation factor 1-alpha 1 GN=EEF1A1
A549	Rep1_24hpi	HOMO SAPIENS	VGVIKAVDKKAAGA	Rep1_A549_SARSCoV2_24hpi_classII	AD20210302_FAIMS_HT_SARSCoV2_classII_24hr_fxn2.10454.10454.3	3	1	HCD	34	100	16.61	3.99	7.04	12.62	9.57	2.19	94.2	11	2	3	0	4	30	7790000	0	0	0	0	0		Hydrogen	435	(A)	VGVIKAVDKKAAGA	14	(G)		GVVKQIAKGVLGSA	VGLKkLSNKAVQ		V G\V/I/K/A/V/D/K/K A-A/G-A	71.4	10	1	8	0	2	y-ion bias		0.993	96.7	21.75	8	19.03	442.942	1326.81	0.0002	0.2	0.2	9.7	22986	50482.3	HOMO SAPIENS	NP_001393.1	NP_001393.1	EEF1A1	elongation factor 1-alpha 1 GN=EEF1A1	462	elongation factor 1-alpha 1 GN=EEF1A1
A549	Rep1_24hpi	HOMO SAPIENS	VGVIKAVDKKAAGAG	Rep1_A549_SARSCoV2_24hpi_classII	AD20210302_FAIMS_HT_SARSCoV2_classII_24hr_fxn3.15764.15764.2	2	1	HCD	34	92.6	10.86	3.4	2.29	7.46	8.57	1.22	71.3	9	2	3	0	10	24	990000	0	0	0	0	0		Hydrogen	435	(A)	VGVIKAVDKKAAGAG	15	(K)		LKGVVkDRAIKD	VPYVIASGVVPLLG		V G\V\I/K/A|V|D/K/K A A G A-G	53.3	8	4	6	2	1	unbiased		0.867	86.8	32.12	10	120	692.418	1383.83	-0.0023	-1.7	-1.7	9.7	30069	50482.3	HOMO SAPIENS	NP_001393.1	NP_001393.1	EEF1A1	elongation factor 1-alpha 1 GN=EEF1A1	462	elongation factor 1-alpha 1 GN=EEF1A1
A549	Rep1_24hpi	HOMO SAPIENS	VGVIKAVDKKAAGAG	Rep1_A549_SARSCoV2_24hpi_classII	AD20210302_FAIMS_HT_SARSCoV2_classII_24hr_fxn1.10639.10639.3	3	1	HCD	34	99.3	18.1	6.84	5.36	11.26	12.73	0.97	97.1	13	2	3	0	2	27	9220000	0	0	0	0	0		Hydrogen	435	(A)	VGVIKAVDKKAAGAG	15	(K)		VGLVLSIRGnkKG	VGLVnKDLGKkLG		V/G\V|I/K/A/V/D/K/K A-A-G/A-G	86.7	13	2	9	1	3	y-ion bias		0.974	99.4	22.72	4	16.07	461.949	1383.83	-0.0003	-0.2	-0.2	9.7	30151	50482.3	HOMO SAPIENS	NP_001393.1	NP_001393.1	EEF1A1	elongation factor 1-alpha 1 GN=EEF1A1	462	elongation factor 1-alpha 1 GN=EEF1A1
A549	Rep1_24hpi	HOMO SAPIENS	VGVIKAVDKKAAGAG	Rep1_A549_SARSCoV2_24hpi_classII	AD20210302_FAIMS_HT_SARSCoV2_classII_24hr_fxn2.10229.10229.3	3	1	HCD	34	99.5	17.2	4.63	2.59	12.57	14.61	2.65	89.2	12	2	3	0	5	30	153000000	0	0	0	0	0		Hydrogen	435	(A)	VGVIKAVDKKAAGAG	15	(K)		VGLVLSIRGnKkG	RVLAKNAAGVISKG		V G\V/I/K/A|V/D/K/K A-A-G/A-G	73.3	11	2	8	1	3	y-ion bias		0.989	99.9	21.33	4	1.64	461.948	1383.83	-0.0017	-1.3	-1.3	9.7	30069	50482.3	HOMO SAPIENS	NP_001393.1	NP_001393.1	EEF1A1	elongation factor 1-alpha 1 GN=EEF1A1	462	elongation factor 1-alpha 1 GN=EEF1A1
A549	Rep1_24hpi	HOMO SAPIENS	VGVIKAVDKKAAGAG	Rep1_A549_SARSCoV2_24hpi_classII	AD20210302_FAIMS_HT_SARSCoV2_classII_24hr_fxn3.9557.9557.3	3	1	HCD	34	97.5	16.13	5.12	-2.55	11	18.67	7.49	83.2	12	2	3	0	7	30	7640000	0	0	0	0	0		Hydrogen	435	(A)	VGVIKAVDKKAAGAG	15	(K)		GVVKQIAKGVLGSGA	RVLAKNAAGVISKG		V G\V|I/K/A|V/D/K/K A-A-G/A-G	73.3	11	3	8	2	3	y-ion bias		0.997	99	20.33	8	24.05	461.949	1383.83	-0.0003	-0.2	-0.2	9.7	30151	50482.3	HOMO SAPIENS	NP_001393.1	NP_001393.1	EEF1A1	elongation factor 1-alpha 1 GN=EEF1A1	462	elongation factor 1-alpha 1 GN=EEF1A1
A549	Rep2_24hpi	HOMO SAPIENS	VGVIKAVDKKAAGAG	Rep2_A549_SARSCoV2_24hpi_classII	AD20210518_FAIMS_HT_SARSCoV2_classII_24hr_fxn1.9815.9815.3	3	1	HCD	34	100	15.37	5.69	-2.37	9.68	17.74	0.22	81	12	2	3	0	9	30	1750000	0	0	0	0	0		Hydrogen	435	(A)	VGVIKAVDKKAAGAG	15	(K)		GVVKQIAKGVLGSGA	LLAAKQKKVENAA		V G\V\I/K/A/V/D/K/K A-A-G/A-G	73.3	11	2	7	0	3	y-ion bias		0.992	100	21.62	8	86.97	461.949	1383.83	-0.0009	-0.7	-0.7	9.7	30151	50482.3	HOMO SAPIENS	NP_001393.1	NP_001393.1	EEF1A1	elongation factor 1-alpha 1 GN=EEF1A1	462	elongation factor 1-alpha 1 GN=EEF1A1
A549	Rep2_24hpi	HOMO SAPIENS	VGVIKAVDKKAAGAG	Rep2_A549_SARSCoV2_24hpi_classII	AD20210518_FAIMS_HT_SARSCoV2_classII_24hr_fxn2.9673.9673.3	3	1	HCD	34	100	17.34	5.6	4.89	11.74	12.45	0.2	92	13	2	3	0	5	30	15600000	0	0	0	0	0		Hydrogen	435	(A)	VGVIKAVDKKAAGAG	15	(K)		GVVKQIAKGVLGSGA	GVVLGSIAIITARN		V G\V|I/K/A/V/D/K/K-A-A-G/A-G	86.7	13	2	8	1	4	y-ion bias		0.993	99.7	20.63	5	15.64	461.948	1383.83	-0.0017	-1.2	-1.2	9.7	30069	50482.3	HOMO SAPIENS	NP_001393.1	NP_001393.1	EEF1A1	elongation factor 1-alpha 1 GN=EEF1A1	462	elongation factor 1-alpha 1 GN=EEF1A1
A549	Rep2_24hpi	HOMO SAPIENS	VGVIKAVDKKAAGAG	Rep2_A549_SARSCoV2_24hpi_classII	AD20210518_FAIMS_HT_SARSCoV2_classII_24hr_fxn3.9236.9236.3	3	1	HCD	34	98.8	14.63	4.71	-0.03	9.92	14.65	1.26	85.3	12	2	3	0	8	30	2810000	0	0	0	0	0		Hydrogen	435	(A)	VGVIKAVDKKAAGAG	15	(K)		GVVKQIAKGVLGSGA	RVLAKNAAGVISKG		V G\V/I/K/A/V/D/K/K A-A-G/A-G	73.3	11	1	8	0	3	y-ion bias		0.987	98.1	20.07	9	49.6	461.948	1383.83	-0.0012	-0.9	-0.9	9.7	30151	50482.3	HOMO SAPIENS	NP_001393.1	NP_001393.1	EEF1A1	elongation factor 1-alpha 1 GN=EEF1A1	462	elongation factor 1-alpha 1 GN=EEF1A1
A549	Rep1_24hpi	HOMO SAPIENS	VGVIKAVDKKAAGAGK	Rep1_A549_SARSCoV2_24hpi_classII	AD20210302_FAIMS_HT_SARSCoV2_classII_24hr_fxn3.7871.7871.3	3	1	HCD	34	99.1	19.37	1.65	3.05	17.72	16.32	0.99	90.9	13	2	4	2.15	6	30	4660000	0	0	0	0	0		Hydrogen	435	(A)	VGVIKAVDKKAAGAGK	16	(V)		AAIImKLKGLGGVPK	RKLVGnILKERGK		V G\V|I/K/A/V/D/K/K/A/A-G A/G/K	75	12	2	11	1	1	y-ion bias		0.984	97.6	16.83	4	73.71	504.647	1511.93	0.0001	0.1	-4.8	10	18288	50482.3	HOMO SAPIENS	NP_001393.1	NP_001393.1	EEF1A1	elongation factor 1-alpha 1 GN=EEF1A1	462	elongation factor 1-alpha 1 GN=EEF1A1
A549	Rep1_24hpi	HOMO SAPIENS	VGVIKAVDKKAAGAGK	Rep1_A549_SARSCoV2_24hpi_classII	AD20210302_FAIMS_HT_SARSCoV2_classII_24hr_fxn1.8827.8827.4	4	1	HCD	34	100	15.4	0.17	0.31	15.23	15.09	0.17	84	12	2	4	2.1	8	29	1270000	0	0	0	0	0		Hydrogen	435	(A)	VGVIKAVDKKAAGAGK	16	(V)		LTIIKIVEQAAAGGK	RKLVGnILKERGK		V G\V-I/K/A-V/D/K/K/A/A/G A/G/K	75	12	1	10	0	2	y-ion bias		0.913	68.4	18.92	4	120	378.738	1511.93	0.0022	1.4	8.9	10	16461	50482.3	HOMO SAPIENS	NP_001393.1	NP_001393.1	EEF1A1	elongation factor 1-alpha 1 GN=EEF1A1	462	elongation factor 1-alpha 1 GN=EEF1A1
A549	Rep1_24hpi	HOMO SAPIENS	VGVIKAVDKKAAGAGK	Rep1_A549_SARSCoV2_24hpi_classII	AD20210302_FAIMS_HT_SARSCoV2_classII_24hr_fxn3.7860.7860.4	4	1	HCD	34	99.2	15.45	0.88	1.01	14.57	14.44	3.37	88.7	13	2	4	2.1	7	26	13800000	0	0	0	0	0		Hydrogen	435	(A)	VGVIKAVDKKAAGAGK	16	(V)		LTIIKIVEQAAAGGK	RKLVGnILKERGK		V G\V-I/K/A-V/D/K/K/A/A/G/A/G/K	87.5	14	1	11	0	2	y-ion bias		0.956	79	16.83	4	9.45	378.737	1511.93	-0.0004	-0.2	7.2	10	17694	50482.3	HOMO SAPIENS	NP_001393.1	NP_001393.1	EEF1A1	elongation factor 1-alpha 1 GN=EEF1A1	462	elongation factor 1-alpha 1 GN=EEF1A1
A549	Rep1_24hpi	HOMO SAPIENS	VGVIKAVDKKAAGAGKVT	Rep1_A549_SARSCoV2_24hpi_classII	AD20210302_FAIMS_HT_SARSCoV2_classII_24hr_fxn3.10347.10347.3	3	1	HCD	34	95.5	13.03	5.11	2.49	7.92	10.54	1.37	85.1	11	3	4	1.17	9	30	13400000	0	1	0	0	0		Hydrogen	435	(A)	VGVIKAVDKKAAGAGKVT	18	(K)		GVLSIRGnKKVEAVKL	VGVSSGKLLIKLkDGR		V G\V\I K-A-V D K-K/A-A G A-G\K/V/T	44.4	8	3	3	0	5	internal-ion bias		0.979	100	21.97	4	18.67	571.35	1712.04	-0.0071	-4.2	-4.2	10	17389	50482.3	HOMO SAPIENS	NP_001393.1	NP_001393.1	EEF1A1	elongation factor 1-alpha 1 GN=EEF1A1	462	elongation factor 1-alpha 1 GN=EEF1A1
A549	Rep1_24hpi	HOMO SAPIENS	VGVIKAVDKKAAGAGKVT	Rep1_A549_SARSCoV2_24hpi_classII	AD20210302_FAIMS_HT_SARSCoV2_classII_24hr_fxn1.11621.11621.4	4	1	HCD	34	100	12.06	3.56	4.48	8.5	7.57	0.01	81.5	12	3	4	1.14	11	30	1520000	0	1	0	0	0		Hydrogen	435	(A)	VGVIKAVDKKAAGAGKVT	18	(K)		GVGKNLAWAIKIVKSK	GVIDKkLRnLEKKK		V G\V-I-K-A\V-D-K-K/A-A-G A G\K/V/T	72.2	13	3	3	0	8	internal-ion bias		0.99	65.1	24.65	4	81.58	428.767	1712.04	0.0023	1.3	-7.6	10	15590	50482.3	HOMO SAPIENS	NP_001393.1	NP_001393.1	EEF1A1	elongation factor 1-alpha 1 GN=EEF1A1	462	elongation factor 1-alpha 1 GN=EEF1A1
A549	Rep1_24hpi	HOMO SAPIENS	VGVIKAVDKKAAGAGKVT	Rep1_A549_SARSCoV2_24hpi_classII	AD20210302_FAIMS_HT_SARSCoV2_classII_24hr_fxn3.10338.10338.4	4	1	HCD	34	99.3	14.21	3.92	-0.4	10.28	14.6	0.5	88.6	11	3	4	1.15	8	30	70600000	0	1	0	0	0		Hydrogen	435	(A)	VGVIKAVDKKAAGAGKVT	18	(K)		GVLSIRGnKKVEAVKL	VIDVIAVTKGRGVKGVT		V G\V-I K-A\V-D-K-K/A-A/G A-G\K/V/T	66.7	12	3	4	0	7	internal-ion bias		0.978	99	21.95	8	3.53	428.766	1712.04	-0.001	-0.6	-0.6	10	16509	50482.3	HOMO SAPIENS	NP_001393.1	NP_001393.1	EEF1A1	elongation factor 1-alpha 1 GN=EEF1A1	462	elongation factor 1-alpha 1 GN=EEF1A1
A549	Rep2_24hpi	HOMO SAPIENS	VGVIKAVDKKAAGAGKVT	Rep2_A549_SARSCoV2_24hpi_classII	AD20210518_FAIMS_HT_SARSCoV2_classII_24hr_fxn2.10561.10561.4	4	1	HCD	34	100	12.06	3.39	2.37	8.68	9.69	4.73	82.7	11	3	4	1.11	10	30	4820000	0	1	0	0	0		Hydrogen	435	(A)	VGVIKAVDKKAAGAGKVT	18	(K)		VGDkLKILLKGSSVGR	VGKLIKEAAGKSNLKR		V G\V-I-K-A-V D-K-K/A-A-G A G\K/V/T	61.1	11	2	3	0	8	internal-ion bias		0.97	88.3	22.48	5	56.02	428.766	1712.04	-0.0006	-0.4	-0.4	10	16509	50482.3	HOMO SAPIENS	NP_001393.1	NP_001393.1	EEF1A1	elongation factor 1-alpha 1 GN=EEF1A1	462	elongation factor 1-alpha 1 GN=EEF1A1
A549	Rep2_24hpi	HOMO SAPIENS	VGVIKAVDKKAAGAGKVT	Rep2_A549_SARSCoV2_24hpi_classII	AD20210518_FAIMS_HT_SARSCoV2_classII_24hr_fxn3.10105.10105.4	4	1	HCD	34	100	7.46	3.05	2.96	4.41	4.5	0.49	97.8	8	3	4	1.15	1	13	2060000	0	1	0	0	0		Hydrogen	435	(A)	VGVIKAVDKKAAGAGKVT	18	(K)		VGDKLkILLKGSSVGR	GVKIAVVTKRERSkV		V G\V-I K-A-V D-K K A-A-G A G\K-V/T	33.3	6	2	1	0	7	internal-ion bias		0.971	98	21.87	4	120	428.766	1712.04	-0.001	-0.6	-0.6	10	16509	50482.3	HOMO SAPIENS	NP_001393.1	NP_001393.1	EEF1A1	elongation factor 1-alpha 1 GN=EEF1A1	462	elongation factor 1-alpha 1 GN=EEF1A1
A549	Rep1_24hpi	HOMO SAPIENS	VPVGRVETGVLKPG	Rep1_A549_SARSCoV2_24hpi_classII	AD20210302_FAIMS_HT_SARSCoV2_classII_24hr_fxn2.19262.19262.3	3	1	HCD	34	100	12.14	3.85	3.62	8.29	8.52	0.28	84.6	7	1	2	0	9	30	4370000	0	1	0	0	0		Hydrogen	262	(T)	VPVGRVETGVLKPG	14	(M)		VAVKRDLnLPKGP	TPKTIRVTQPLGP		V P|V/G R V E T G\V-L/K/P-G	42.9	6	2	4	1	2	y-ion bias		0.939	94	38.17	7	46.54	469.949	1407.83	-0.0006	-0.4	-0.4	8.72	22674	50482.3	HOMO SAPIENS	NP_001393.1	NP_001393.1	EEF1A1	elongation factor 1-alpha 1 GN=EEF1A1	462	elongation factor 1-alpha 1 GN=EEF1A1
A549	Rep2_24hpi	HOMO SAPIENS	VPVGRVETGVLKPGM	Rep2_A549_SARSCoV2_24hpi_classII	AD20210518_FAIMS_HT_SARSCoV2_classII_24hr_fxn2.17934.17934.3	3	1	HCD	34	100	8.49	3.86	3.77	4.62	4.71	0.59	76.3	7	1	2	0	9	24	3020000	0	1	0	0	0	M276m	Hydrogen	262	(T)	VPVGRVETGVLKPGm	15	(V)		VPFNGLLGPLKEDVG	PVGRVETGVLKPGmV		V P\V/G R V E T G-V L-K/P/G/m	33.3	5	1	4	0	2	y-ion bias	m:Oxidized methionine	0.992	98.5	37.13	11	75.38	518.961	1538.87	15.9952	0.2	9.5	8.72	65805	50482.3	HOMO SAPIENS	NP_001393.1	NP_001393.1	EEF1A1	elongation factor 1-alpha 1 GN=EEF1A1	462	elongation factor 1-alpha 1 GN=EEF1A1
A549	Rep1_24hpi	HOMO SAPIENS	VPVGRVETGVLKPGMV	Rep1_A549_SARSCoV2_24hpi_classII	AD20210302_FAIMS_HT_SARSCoV2_classII_24hr_fxn2.26573.26573.3	3	1	HCD	34	92.2	8.65	0	6.82	8.65	1.83	NA	42.2	8	1	2	0	14	30	5180000	0	1	0	0	0		Hydrogen	262	(T)	VPVGRVETGVLKPGMV	16	(V)			PVGRVETGVLKPGMVV		V P|V/G R V E T G\V-L-K/P-G/M-V	50	8	2	4	1	4	internal-ion bias		0.881	82	50.33	7	50.61	546.652	1637.94	0.0013	0.8	0	8.72	37464	50482.3	HOMO SAPIENS	NP_001393.1	NP_001393.1	EEF1A1	elongation factor 1-alpha 1 GN=EEF1A1	462	elongation factor 1-alpha 1 GN=EEF1A1
A549	Rep1_24hpi	HOMO SAPIENS	VPVGRVETGVLKPGMV	Rep1_A549_SARSCoV2_24hpi_classII	AD20210302_FAIMS_HT_SARSCoV2_classII_24hr_fxn2.23207.23207.3	3	2	HCD	34	99.1	9.71	1.99	5.38	7.71	4.32	1.99	69.1	10	1	2	0	10	30	52600000	0	1	0	0	0	M276m	Hydrogen	262	(T)	VPVGRVETGVLKPGmV	16	(V)		PVmGPKLVGTEVRGVV	PVGRVETGVLKPGmVV		V P|V/G R V E-T G\V/L-K/P-G/m-V	50	8	2	5	1	4	y-ion bias	m:Oxidized methionine	0.999	99.7	44.82	9	9.91	551.983	1637.94	15.9951	0.1	0.1	8.72	53264	50482.3	HOMO SAPIENS	NP_001393.1	NP_001393.1	EEF1A1	elongation factor 1-alpha 1 GN=EEF1A1	462	elongation factor 1-alpha 1 GN=EEF1A1
A549	Rep1_24hpi	HOMO SAPIENS	VPVGRVETGVLKPGMV	Rep1_A549_SARSCoV2_24hpi_classII	AD20210302_FAIMS_HT_SARSCoV2_classII_24hr_fxn3.23033.23033.3	3	1	HCD	34	99.2	10.33	2.95	7.66	7.38	2.67	2.95	72.8	10	1	2	0	8	30	1290000	0	1	0	0	0	M276m	Hydrogen	262	(T)	VPVGRVETGVLKPGmV	16	(V)		PVmGPKLVGTEVRGVV	PVGRVETGVLKPGmVV		V P|V/G R V E-T G\V-L-K/P-G/m-V	50	8	2	4	1	5	internal-ion bias	m:Oxidized methionine	0.818	100	44.05	6	120	551.982	1637.94	15.9913	-2.2	-2.2	8.72	63195	50482.3	HOMO SAPIENS	NP_001393.1	NP_001393.1	EEF1A1	elongation factor 1-alpha 1 GN=EEF1A1	462	elongation factor 1-alpha 1 GN=EEF1A1
A549	Rep2_24hpi	HOMO SAPIENS	VPVGRVETGVLKPGMV	Rep2_A549_SARSCoV2_24hpi_classII	AD20210518_FAIMS_HT_SARSCoV2_classII_24hr_fxn2.21733.21733.3	3	2	HCD	34	97.6	8.31	2.14	5.23	6.17	3.08	1.46	66.3	9	1	2	0	11	30	26200000	0	1	0	0	0	M276m	Hydrogen	262	(T)	VPVGRVETGVLKPGmV	16	(V)		PVmGPKLVGTEVRGVV	PVGRVETGVLKPGmVV		V P|V/G R V E T G\V-L-K/P-G/m-V	50	8	2	4	1	4	internal-ion bias	m:Oxidized methionine	0.998	100	44.05	12	120	551.983	1637.94	15.9946	-0.2	-0.2	8.72	53255	50482.3	HOMO SAPIENS	NP_001393.1	NP_001393.1	EEF1A1	elongation factor 1-alpha 1 GN=EEF1A1	462	elongation factor 1-alpha 1 GN=EEF1A1
A549	Rep2_24hpi	HOMO SAPIENS	VPVGRVETGVLKPGMV	Rep2_A549_SARSCoV2_24hpi_classII	AD20210518_FAIMS_HT_SARSCoV2_classII_24hr_fxn3.21119.21119.3	3	1	HCD	34	99.3	8.62	1.44	5.47	7.17	3.14	1.44	67.6	9	1	2	0	10	30	3880000	0	1	0	0	0	M276m	Hydrogen	262	(T)	VPVGRVETGVLKPGmV	16	(V)		PVmGPKLVGTEVRGVV	PVGRVETGVLKPGmVV		V P|V/G R V E T G\V-L-K/P-G/m-V	50	8	2	4	1	4	internal-ion bias	m:Oxidized methionine	0.994	96.8	43.45	12	120	551.983	1637.94	15.994	-0.5	-0.5	8.72	56069	50482.3	HOMO SAPIENS	NP_001393.1	NP_001393.1	EEF1A1	elongation factor 1-alpha 1 GN=EEF1A1	462	elongation factor 1-alpha 1 GN=EEF1A1
A549	Rep1_24hpi	HOMO SAPIENS	VPVGRVETGVLKPGMVV	Rep1_A549_SARSCoV2_24hpi_classII	AD20210302_FAIMS_HT_SARSCoV2_classII_24hr_fxn2.26218.26218.3	3	2	HCD	34	100	5.21	-1.71	-2.62	6.92	7.84	-1.71	63.5	9	1	2	0	12	27	7590000	0	1	0	0	0	M276m	Hydrogen	262	(T)	VPVGRVETGVLKPGmVV	17	(T)		ImKDILVPLDGKGPAk	RAELAkTPVNKKNIE		V P\V/G R V E T G\V-L-K/P-G-m-V-V	52.9	9	2	2	0	6	internal-ion bias	m:Oxidized methionine	0.997	60.5	49.63	14	95.22	585.006	1737.01	15.9952	0.1	6.6	8.72	48337	50482.3	HOMO SAPIENS	NP_001393.1	NP_001393.1	EEF1A1	elongation factor 1-alpha 1 GN=EEF1A1	462	elongation factor 1-alpha 1 GN=EEF1A1
A549	Rep1_24hpi	HOMO SAPIENS	VRDMRQTVAVGVIKA	Rep1_A549_SARSCoV2_24hpi_classII	AD20210302_FAIMS_HT_SARSCoV2_classII_24hr_fxn3.19867.19867.3	3	1	HCD	34	100	8.59	5.36	6.49	3.23	2.1	0.39	87.9	7	3	3	0	6	17	5850000	0	1	0	0	0		Hydrogen	426	(A)	VRDMRQTVAVGVIKA	15	(V)		LNLVINMGDRSVLAK	YFHLAPKAEVGVIAK		V R D\M R Q T V\A\V\G\V\I/K A	33.3	5	6	1	0	0	b-ion bias		0.983	64.7	39.07	7	74.12	548.319	1642.94	0.0015	0.9	7.8	10.83	56247	50482.3	HOMO SAPIENS	NP_001393.1	NP_001393.1	EEF1A1	elongation factor 1-alpha 1 GN=EEF1A1	462	elongation factor 1-alpha 1 GN=EEF1A1
A549	Rep2_24hpi	HOMO SAPIENS	VRDMRQTVAVGVIKAV	Rep2_A549_SARSCoV2_24hpi_classII	AD20210518_FAIMS_HT_SARSCoV2_classII_24hr_fxn3.18793.18793.3	3	1	HCD	34	88.6	4.57	1.64	0.18	2.93	4.39	0.62	46.9	7	3	3	0	19	30	1690000	0	1	0	0	0	M429m	Hydrogen	426	(A)	VRDmRQTVAVGVIKAV	16	(D)		VGCVVGAIIVTGMARRV	VAESLSTSLQSKPLKk		V R D\m R Q T V A\V-G\V\I/K/A/V	43.8	7	4	3	0	1	unbiased	m:Oxidized methionine	0.908	97.5	39.12	15	98.99	586.672	1742.01	15.9897	-3	7.1	10.83	64618	50482.3	HOMO SAPIENS	NP_001393.1	NP_001393.1	EEF1A1	elongation factor 1-alpha 1 GN=EEF1A1	462	elongation factor 1-alpha 1 GN=EEF1A1
A549	Rep1_24hpi	HOMO SAPIENS	VRDMRQTVAVGVIKAVD	Rep1_A549_SARSCoV2_24hpi_classII	AD20210302_FAIMS_HT_SARSCoV2_classII_24hr_fxn3.24884.24884.3	3	1	HCD	34	82.1	8.53	4.12	7.03	4.41	1.5	0.08	92.3	7	3	3	0	1	14	1270000	0	1	0	0	0		Hydrogen	426	(A)	VRDMRQTVAVGVIKAVD	17	(K)		LPmGVnKSRGAVVVnKGI	AVRDMRQTVAVGVIKnV		V R D\M R Q T V A\V G V\I\K\A\V-D	29.4	5	6	0	0	1	b-ion bias		0.79	100	46.9	2	120	619.684	1857.04	-0.0011	-0.6	5.5	8.72	86821	50482.3	HOMO SAPIENS	NP_001393.1	NP_001393.1	EEF1A1	elongation factor 1-alpha 1 GN=EEF1A1	462	elongation factor 1-alpha 1 GN=EEF1A1
A549	Rep1_24hpi	HOMO SAPIENS	VRDMRQTVAVGVIKAVD	Rep1_A549_SARSCoV2_24hpi_classII	AD20210302_FAIMS_HT_SARSCoV2_classII_24hr_fxn3.20101.20101.3	3	1	HCD	34	97.1	5.02	1.48	2.04	3.54	2.97	1.1	48.1	8	3	3	0	12	26	9470000	0	1	0	0	0	M429m	Hydrogen	426	(A)	VRDmRQTVAVGVIKAVD	17	(K)		KVnLAVkTPELGVLGYE	AVRDmRQTVAVGVIKnV		V R D\m R Q T V A\V G\V\I\K\A\V-D	35.3	6	7	0	0	1	b-ion bias	m:Oxidized methionine	0.994	100	39.6	9	55.91	625.015	1857.04	15.9938	-0.6	-0.2	8.72	102041	50482.3	HOMO SAPIENS	NP_001393.1	NP_001393.1	EEF1A1	elongation factor 1-alpha 1 GN=EEF1A1	462	elongation factor 1-alpha 1 GN=EEF1A1
A549	Rep2_24hpi	HOMO SAPIENS	VRDMRQTVAVGVIKAVDKKAAGAGKVT	Rep2_A549_SARSCoV2_24hpi_classII	AD20210518_FAIMS_HT_SARSCoV2_classII_24hr_fxn3.17938.17938.5	5	1	HCD	34	94.6	8.55	0.18	-0.46	8.37	9.01	0.24	59.5	9	5	6	1.16	12	30	5290000	0	2	0	0	0	M429m	Hydrogen	426	(A)	VRDmRQTVAVGVIKAVDKKAAGAGKVT	27	(K)		ARKLGIGEMKnELKNKLnRLRLST	LSASFLLTGGKnVLVPDRDVRVSVkA		V R D\m R Q T V A\V-G\V\I\K A V D K-K A A/G A G K-V/T	22.2	6	5	2	0	3	b-ion bias	m:Oxidized methionine	0.962	93.8	37.48	16	120	557.723	2768.59	15.9947	-0.1	-0.1	10.45	71479	50482.3	HOMO SAPIENS	NP_001393.1	NP_001393.1	EEF1A1	elongation factor 1-alpha 1 GN=EEF1A1	462	elongation factor 1-alpha 1 GN=EEF1A1
A549	Rep1_24hpi	HOMO SAPIENS	AVRDMRQTVAVGVI	Rep1_A549_SARSCoV2_24hpi_classII	AD20210302_FAIMS_HT_SARSCoV2_classII_24hr_fxn2.25283.25283.3	3	1	HCD	34	98.3	12.25	6.12	5.47	6.13	6.78	0.35	86.4	7	2	2	0	8	30	16300000	0	1	0	0	0		Hydrogen	425	(F)	AVRDMRQTVAVGVI	14	(K)		GFTPAWGkALGRVL	VGLSGLSSkAARDVL		A V\R D\M R Q T\V A\V\G\V/I	28.6	4	6	1	0	0	b-ion bias		0.999	96.3	48.12	10	17.68	505.621	1514.85	0.0014	1	0.5	9.64	70660	50811.6	HOMO SAPIENS	NP_001949.1	NP_001949.1|NP_001393.1	EEF1A2	elongation factor 1-alpha 2 GN=EEF1A2	463	elongation factor 1-alpha 2 GN=EEF1A2
A549	Rep1_24hpi	HOMO SAPIENS	AVRDMRQTVAVGVI	Rep1_A549_SARSCoV2_24hpi_classII	AD20210302_FAIMS_HT_SARSCoV2_classII_24hr_fxn2.20572.20572.3	3	1	HCD	34	97.8	6.65	1.86	2.63	4.8	4.03	0.12	42.1	7	2	2	0	16	30	87400000	0	1	0	0	0	M429m	Hydrogen	425	(F)	AVRDmRQTVAVGVI	14	(K)		GVEQMSRVVTGRVL	VHPVSTmIKGLYGI		A V R D\m R Q T\V\A\V\G\V/I	42.9	6	6	1	0	0	b-ion bias	m:Oxidized methionine	0.974	99.8	40.43	9	120	510.952	1514.85	15.9949	0	0	9.64	94881	50811.6	HOMO SAPIENS	NP_001949.1	NP_001949.1|NP_001393.1	EEF1A2	elongation factor 1-alpha 2 GN=EEF1A2	463	elongation factor 1-alpha 2 GN=EEF1A2
A549	Rep1_24hpi	HOMO SAPIENS	AVRDMRQTVAVGVI	Rep1_A549_SARSCoV2_24hpi_classII	AD20210302_FAIMS_HT_SARSCoV2_classII_24hr_fxn3.20127.20127.3	3	1	HCD	34	98	7.53	3.05	3.05	4.49	4.48	0.34	41.3	7	2	2	0	14	30	8740000	0	1	0	0	0	M429m	Hydrogen	425	(F)	AVRDmRQTVAVGVI	14	(K)		PDQAIkTRQVGYI	YQGSRSITPRPVGI		A V\R D\m R Q T V\A\V\G\V/I	35.7	5	6	1	0	0	b-ion bias	m:Oxidized methionine	0.991	99.2	39.58	10	31.9	510.952	1514.85	15.9947	-0.1	9.4	9.64	93613	50811.6	HOMO SAPIENS	NP_001949.1	NP_001949.1|NP_001393.1	EEF1A2	elongation factor 1-alpha 2 GN=EEF1A2	463	elongation factor 1-alpha 2 GN=EEF1A2
A549	Rep2_24hpi	HOMO SAPIENS	AVRDMRQTVAVGVI	Rep2_A549_SARSCoV2_24hpi_classII	AD20210518_FAIMS_HT_SARSCoV2_classII_24hr_fxn2.18738.18738.2	2	1	HCD	34	95.9	6.35	2.24	2.39	4.11	3.97	0.34	44.9	5	2	2	1.03	16	30	4310000	0	1	0	0	0	M429m	Hydrogen	425	(F)	AVRDmRQTVAVGVI	14	(K)		LVKmDRINHIYL	LLACLmKIGFHVI		A V\R\D\m R Q T V A V-G/V/I	35.7	5	3	2	0	1	unbiased	m:Oxidized methionine	0.986	96.6	38.57	7	86.18	765.926	1514.85	15.9981	2.1	-0.5	9.64	86145	50811.6	HOMO SAPIENS	NP_001949.1	NP_001949.1|NP_001393.1	EEF1A2	elongation factor 1-alpha 2 GN=EEF1A2	463	elongation factor 1-alpha 2 GN=EEF1A2
A549	Rep2_24hpi	HOMO SAPIENS	AVRDMRQTVAVGVI	Rep2_A549_SARSCoV2_24hpi_classII	AD20210518_FAIMS_HT_SARSCoV2_classII_24hr_fxn2.23382.23382.3	3	1	HCD	34	98.6	13.79	7.2	8.3	6.59	5.49	0.59	91	8	2	2	0	7	30	8280000	0	1	0	0	0		Hydrogen	425	(F)	AVRDMRQTVAVGVI	14	(K)		GVDSRKGLSDVkVI	mKIGLNMGPVVAGVI		A V\R D\M R Q T\V\A\V\G\V/I	42.9	6	7	1	0	0	b-ion bias		0.989	96.8	47.23	8	26.53	505.621	1514.85	0.0001	0.1	-4.2	9.64	80674	50811.6	HOMO SAPIENS	NP_001949.1	NP_001949.1|NP_001393.1	EEF1A2	elongation factor 1-alpha 2 GN=EEF1A2	463	elongation factor 1-alpha 2 GN=EEF1A2
A549	Rep2_24hpi	HOMO SAPIENS	AVRDMRQTVAVGVI	Rep2_A549_SARSCoV2_24hpi_classII	AD20210518_FAIMS_HT_SARSCoV2_classII_24hr_fxn3.18174.18174.3	3	1	HCD	34	98	5.53	3.38	1.56	2.15	3.97	1.62	35.3	7	2	2	0	18	30	6440000	0	1	0	0	0	M429m	Hydrogen	425	(F)	AVRDmRQTVAVGVI	14	(K)		YPEQRRKDkRL	YQGSRSITPRPVGI		A V R D\m R Q T\V\A\V\G\V/I	42.9	6	6	1	0	0	b-ion bias	m:Oxidized methionine	0.974	96.4	37.97	11	37.04	510.952	1514.85	15.9945	-0.3	-5.4	9.64	93471	50811.6	HOMO SAPIENS	NP_001949.1	NP_001949.1|NP_001393.1	EEF1A2	elongation factor 1-alpha 2 GN=EEF1A2	463	elongation factor 1-alpha 2 GN=EEF1A2
A549	Rep1_24hpi	HOMO SAPIENS	AVRDMRQTVAVGVIK	Rep1_A549_SARSCoV2_24hpi_classII	AD20210302_FAIMS_HT_SARSCoV2_classII_24hr_fxn3.18235.18235.3	3	4	HCD	34	98.6	13.08	8.71	6.74	4.37	6.34	1.9	90.9	8	2	3	0	9	30	14400000	0	1	0	0	0		Hydrogen	425	(F)	AVRDMRQTVAVGVIK	15	(N)		VGLNGDkTNKSKLVK	IRAICALLnSGGGVIK		A V\R D\M R Q T V\A\V\G\V|I/K	40	6	7	2	1	0	b-ion bias		0.991	100	36.38	10	25.63	548.319	1642.94	-0.0003	-0.2	-4.1	10.84	55803	50811.6	HOMO SAPIENS	NP_001949.1	NP_001949.1|NP_001393.1	EEF1A2	elongation factor 1-alpha 2 GN=EEF1A2	463	elongation factor 1-alpha 2 GN=EEF1A2
A549	Rep1_24hpi	HOMO SAPIENS	AVRDMRQTVAVGVIK	Rep1_A549_SARSCoV2_24hpi_classII	AD20210302_FAIMS_HT_SARSCoV2_classII_24hr_fxn1.14401.14401.3	3	1	HCD	34	96.8	8.09	4.1	3.76	4	4.33	0.86	43.3	8	2	3	0	16	30	5530000	0	1	0	0	0	M429m	Hydrogen	425	(F)	AVRDmRQTVAVGVIK	15	(N)		kYLGRVGEYKYIK	VkPTVVVnAAnVYLK		A V\R\D\m R Q T/V A\V-G\V|I/K	46.7	7	6	3	1	1	b-ion bias	m:Oxidized methionine	0.974	99.6	30.15	12	57.87	553.651	1642.94	15.9952	0.2	6.5	10.84	66369	50811.6	HOMO SAPIENS	NP_001949.1	NP_001949.1|NP_001393.1	EEF1A2	elongation factor 1-alpha 2 GN=EEF1A2	463	elongation factor 1-alpha 2 GN=EEF1A2
A549	Rep1_24hpi	HOMO SAPIENS	AVRDMRQTVAVGVIK	Rep1_A549_SARSCoV2_24hpi_classII	AD20210302_FAIMS_HT_SARSCoV2_classII_24hr_fxn2.13977.13977.3	3	2	HCD	34	97.3	11.9	7.47	8.59	4.43	3.3	0.17	73.7	6	2	3	0	10	30	61700000	0	1	0	0	0	M429m	Hydrogen	425	(F)	AVRDmRQTVAVGVIK	15	(N)		GPmALPKCSITKVLK	VHPVSTmIKGLYGIK		A V R D\m R Q T V A\V\G\V|I/K	33.3	5	5	2	1	0	b-ion bias	m:Oxidized methionine	0.985	98.5	28.55	11	120	553.651	1642.94	15.9952	0.2	2.5	10.84	66369	50811.6	HOMO SAPIENS	NP_001949.1	NP_001949.1|NP_001393.1	EEF1A2	elongation factor 1-alpha 2 GN=EEF1A2	463	elongation factor 1-alpha 2 GN=EEF1A2
A549	Rep1_24hpi	HOMO SAPIENS	AVRDMRQTVAVGVIK	Rep1_A549_SARSCoV2_24hpi_classII	AD20210302_FAIMS_HT_SARSCoV2_classII_24hr_fxn3.14369.14369.3	3	38	HCD	34	96.7	12.42	7.79	7.13	4.63	5.28	0.56	74.2	7	2	3	0	10	30	77200000	0	1	0	0	0	M429m	Hydrogen	425	(F)	AVRDmRQTVAVGVIK	15	(N)		GPmALPKCSITKVLK	VHPVSTmIKGLYGIK		A V\R D\m R Q T V A\V\G\V|I/K	33.3	5	6	2	1	0	b-ion bias	m:Oxidized methionine	0.993	98	29.58	89	43.08	553.65	1642.94	15.9948	-0.1	2.3	10.84	66394	50811.6	HOMO SAPIENS	NP_001949.1	NP_001949.1|NP_001393.1	EEF1A2	elongation factor 1-alpha 2 GN=EEF1A2	463	elongation factor 1-alpha 2 GN=EEF1A2
A549	Rep1_24hpi	HOMO SAPIENS	AVRDMRQTVAVGVIK	Rep1_A549_SARSCoV2_24hpi_classII	AD20210302_FAIMS_HT_SARSCoV2_classII_24hr_fxn3.18167.18167.4	4	2	HCD	34	100	12.55	3.63	1.98	8.92	10.58	2.85	73.7	10	2	3	0	9	30	394000000	0	1	0	0	0		Hydrogen	425	(F)	AVRDMRQTVAVGVIK	15	(N)		LEKKnEQSIGVkKV	SQSTPVKETVRkLK		A V\R D\M R\Q\T\V\A|V/G V/I/K	46.7	7	7	4	1	0	unbiased		0.982	100	36.38	10	1.6	411.491	1642.94	-0.001	-0.6	2.3	10.84	56614	50811.6	HOMO SAPIENS	NP_001949.1	NP_001949.1|NP_001393.1	EEF1A2	elongation factor 1-alpha 2 GN=EEF1A2	463	elongation factor 1-alpha 2 GN=EEF1A2
A549	Rep1_24hpi	HOMO SAPIENS	AVRDMRQTVAVGVIK	Rep1_A549_SARSCoV2_24hpi_classII	AD20210302_FAIMS_HT_SARSCoV2_classII_24hr_fxn1.14444.14444.4	4	1	HCD	34	93.3	7.88	-3.58	-1.84	11.46	9.72	0.54	61.7	9	2	3	0	12	30	4640000	0	1	0	0	0	M429m	Hydrogen	425	(F)	AVRDmRQTVAVGVIK	15	(N)		TKmLGITkELEPIK	VLQRGETTTSIGRIK		A V\R D\m R Q\T\V|A|V-G-V/I/K	53.3	8	6	4	2	2	unbiased	m:Oxidized methionine	0.961	98.8	30.15	8	50.96	415.49	1642.94	15.9978	1.8	0.1	10.84	58649	50811.6	HOMO SAPIENS	NP_001949.1	NP_001949.1|NP_001393.1	EEF1A2	elongation factor 1-alpha 2 GN=EEF1A2	463	elongation factor 1-alpha 2 GN=EEF1A2
A549	Rep1_24hpi	HOMO SAPIENS	AVRDMRQTVAVGVIK	Rep1_A549_SARSCoV2_24hpi_classII	AD20210302_FAIMS_HT_SARSCoV2_classII_24hr_fxn2.13922.13922.4	4	1	HCD	34	93.5	9.73	-2.76	-1.88	12.49	11.61	0.18	62.6	9	2	3	0	10	30	59400000	0	1	0	0	0	M429m	Hydrogen	425	(F)	AVRDmRQTVAVGVIK	15	(N)		TKmLGITkELEPIK	RDmRQTVAVGVIKAV		A V\R D\m R Q\T\V|A|V-G-V/I/K	53.3	8	6	4	2	2	unbiased	m:Oxidized methionine	0.946	97.5	28.53	7	3.33	415.49	1642.94	15.9958	0.5	-1.1	10.84	64741	50811.6	HOMO SAPIENS	NP_001949.1	NP_001949.1|NP_001393.1	EEF1A2	elongation factor 1-alpha 2 GN=EEF1A2	463	elongation factor 1-alpha 2 GN=EEF1A2
A549	Rep1_24hpi	HOMO SAPIENS	AVRDMRQTVAVGVIK	Rep1_A549_SARSCoV2_24hpi_classII	AD20210302_FAIMS_HT_SARSCoV2_classII_24hr_fxn3.14928.14928.4	4	15	HCD	34	92	9.85	-2.83	-1.27	12.67	11.12	0.52	62.5	10	2	3	0	10	30	71900000	0	1	0	0	0	M429m	Hydrogen	425	(F)	AVRDmRQTVAVGVIK	15	(N)		kYLGRVGEYKYIK	KNTPEkGYLAVAVVK		A V\R D\m R\Q\T\V|A|V-G-V/I/K	60	9	7	4	2	2	unbiased	m:Oxidized methionine	0.985	96.6	30.62	87	32.61	415.49	1642.94	15.9958	0.5	6.9	10.84	64741	50811.6	HOMO SAPIENS	NP_001949.1	NP_001949.1|NP_001393.1	EEF1A2	elongation factor 1-alpha 2 GN=EEF1A2	463	elongation factor 1-alpha 2 GN=EEF1A2
A549	Rep2_24hpi	HOMO SAPIENS	AVRDMRQTVAVGVIK	Rep2_A549_SARSCoV2_24hpi_classII	AD20210518_FAIMS_HT_SARSCoV2_classII_24hr_fxn2.17159.17159.3	3	2	HCD	34	97.2	14.17	6.58	5.75	7.58	8.42	0.12	92.2	10	2	3	0	9	30	6300000	0	1	0	0	0		Hydrogen	425	(F)	AVRDMRQTVAVGVIK	15	(N)		GPMALPKCSITKVLK	VGLGGRAVATNRGSSLK		A V\R D\M R\Q T\V\A\V\G\V|I/K	46.7	7	9	2	1	0	b-ion bias		0.988	85.3	35.62	4	32.35	548.319	1642.94	0.001	0.6	2.9	10.84	53158	50811.6	HOMO SAPIENS	NP_001949.1	NP_001949.1|NP_001393.1	EEF1A2	elongation factor 1-alpha 2 GN=EEF1A2	463	elongation factor 1-alpha 2 GN=EEF1A2
A549	Rep2_24hpi	HOMO SAPIENS	AVRDMRQTVAVGVIK	Rep2_A549_SARSCoV2_24hpi_classII	AD20210518_FAIMS_HT_SARSCoV2_classII_24hr_fxn3.16631.16631.3	3	2	HCD	34	98.4	13.56	8.94	7.35	4.62	6.21	1.07	89.3	8	2	3	0	10	30	44700000	0	1	0	0	0		Hydrogen	425	(F)	AVRDMRQTVAVGVIK	15	(N)		VGLNGDkTNKSKLVK	NKKEELTLVnNVLK		A V R\D\M R Q T V\A\V\G\V|I/K	46.7	7	7	2	1	0	b-ion bias		0.989	99.8	34.98	8	4.39	548.318	1642.94	-0.0028	-1.7	-5.7	10.84	59871	50811.6	HOMO SAPIENS	NP_001949.1	NP_001949.1|NP_001393.1	EEF1A2	elongation factor 1-alpha 2 GN=EEF1A2	463	elongation factor 1-alpha 2 GN=EEF1A2
A549	Rep2_24hpi	HOMO SAPIENS	AVRDMRQTVAVGVIK	Rep2_A549_SARSCoV2_24hpi_classII	AD20210518_FAIMS_HT_SARSCoV2_classII_24hr_fxn2.14846.14846.3	3	26	HCD	34	97.5	8.73	3.86	5.7	4.87	3.03	0.01	42.8	7	2	3	0	14	30	20600000	0	1	0	0	0	M429m	Hydrogen	425	(F)	AVRDmRQTVAVGVIK	15	(N)		FQRIkEWNRVLK	VHPVSTmIKGLYGIK		A V R D\m R Q T V\A\V\G\V|I/K	40	6	6	2	1	0	b-ion bias	m:Oxidized methionine	0.994	96.9	31.17	90	120	553.65	1642.94	15.9936	-0.8	-8	10.84	68191	50811.6	HOMO SAPIENS	NP_001949.1	NP_001949.1|NP_001393.1	EEF1A2	elongation factor 1-alpha 2 GN=EEF1A2	463	elongation factor 1-alpha 2 GN=EEF1A2
A549	Rep2_24hpi	HOMO SAPIENS	AVRDMRQTVAVGVIK	Rep2_A549_SARSCoV2_24hpi_classII	AD20210518_FAIMS_HT_SARSCoV2_classII_24hr_fxn3.17772.17772.3	3	12	HCD	34	96.8	10.75	6.85	6.79	3.9	3.96	0.14	67.9	6	2	3	0	12	30	456000	0	1	0	0	0	M429m	Hydrogen	425	(F)	AVRDmRQTVAVGVIK	15	(N)		GPmALPKCSITKVLK	VHPVSTmIKGLYGIK		A V R D\m R Q T V A\V\G\V|I/K	33.3	5	5	2	1	0	b-ion bias	m:Oxidized methionine	0.735	100	37.12	0	120	553.651	1642.94	15.9965	1	3.3	10.84	66793	50811.6	HOMO SAPIENS	NP_001949.1	NP_001949.1|NP_001393.1	EEF1A2	elongation factor 1-alpha 2 GN=EEF1A2	463	elongation factor 1-alpha 2 GN=EEF1A2
A549	Rep2_24hpi	HOMO SAPIENS	AVRDMRQTVAVGVIK	Rep2_A549_SARSCoV2_24hpi_classII	AD20210518_FAIMS_HT_SARSCoV2_classII_24hr_fxn2.17154.17154.4	4	1	HCD	34	100	13.76	2.47	2.15	11.29	11.61	0.61	82.9	11	2	3	0	9	30	82800000	0	1	0	0	0		Hydrogen	425	(F)	AVRDMRQTVAVGVIK	15	(N)		SGkDKDLATVQLVVK	SQSTPVKETVRkLK		A V\R D\M R\Q\T\V|A\V/G-V/I/K	60	9	7	4	1	1	unbiased		0.987	99.7	35.62	4	1.88	411.491	1642.94	0.0002	0.1	3	10.84	55811	50811.6	HOMO SAPIENS	NP_001949.1	NP_001949.1|NP_001393.1	EEF1A2	elongation factor 1-alpha 2 GN=EEF1A2	463	elongation factor 1-alpha 2 GN=EEF1A2
A549	Rep2_24hpi	HOMO SAPIENS	AVRDMRQTVAVGVIK	Rep2_A549_SARSCoV2_24hpi_classII	AD20210518_FAIMS_HT_SARSCoV2_classII_24hr_fxn3.16616.16616.4	4	1	HCD	34	100	12.33	1.9	1.04	10.43	11.29	1.03	77.6	11	2	3	0	9	30	38000000	0	1	0	0	0		Hydrogen	425	(F)	AVRDMRQTVAVGVIK	15	(N)		LEKKnEQSIGVKkV	RDMRQTVAVGVIKAV		A V\R D\M R\Q\T\V/A\V/G-V/I/K	60	9	6	4	0	1	unbiased		0.993	99.2	34.98	5	4.6	411.491	1642.94	0.0009	0.5	3.4	10.84	53158	50811.6	HOMO SAPIENS	NP_001949.1	NP_001949.1|NP_001393.1	EEF1A2	elongation factor 1-alpha 2 GN=EEF1A2	463	elongation factor 1-alpha 2 GN=EEF1A2
A549	Rep2_24hpi	HOMO SAPIENS	AVRDMRQTVAVGVIK	Rep2_A549_SARSCoV2_24hpi_classII	AD20210518_FAIMS_HT_SARSCoV2_classII_24hr_fxn2.16040.16040.4	4	26	HCD	34	92	10.14	-2.42	-0.52	12.56	10.66	0.62	63	9	2	3	0	11	30	16500000	0	1	0	0	0	M429m	Hydrogen	425	(F)	AVRDmRQTVAVGVIK	15	(N)		GVLGIGAVCmIkRKV	VLQRGETTTSIGRIK		A V\R D\m R\Q\T\V|A|V-G V/I/K	46.7	7	7	4	2	1	unbiased	m:Oxidized methionine	0.991	92	33.42	86	120	415.49	1642.94	15.9972	1.4	-3.1	10.84	58484	50811.6	HOMO SAPIENS	NP_001949.1	NP_001949.1|NP_001393.1	EEF1A2	elongation factor 1-alpha 2 GN=EEF1A2	463	elongation factor 1-alpha 2 GN=EEF1A2
A549	Rep2_24hpi	HOMO SAPIENS	AVRDMRQTVAVGVIK	Rep2_A549_SARSCoV2_24hpi_classII	AD20210518_FAIMS_HT_SARSCoV2_classII_24hr_fxn3.14646.14646.4	4	6	HCD	34	83.2	9.55	0	NA	9.55	9.55	NA	40.8	8	2	3	0	14	30	5590000	0	1	0	0	0	M429m	Hydrogen	425	(F)	AVRDmRQTVAVGVIK	15	(N)					A V\R D\m R Q\T\V\A|V-G V/I/K	40	6	6	3	1	1	b-ion bias	m:Oxidized methionine	0.99	81.4	31.4	54	120	415.49	1642.94	15.9955	0.4	0	10.84	66369	50811.6	HOMO SAPIENS	NP_001949.1	NP_001949.1|NP_001393.1	EEF1A2	elongation factor 1-alpha 2 GN=EEF1A2	463	elongation factor 1-alpha 2 GN=EEF1A2
A549	Rep1_24hpi	HOMO SAPIENS	AVRDMRQTVAVGVIKN	Rep1_A549_SARSCoV2_24hpi_classII	AD20210302_FAIMS_HT_SARSCoV2_classII_24hr_fxn3.17473.17473.3	3	1	HCD	34	99.4	14.87	6.88	6.22	7.99	8.65	1.32	90.7	9	3	3	0	8	30	2120000	0	1	0	0	0		Hydrogen	425	(F)	AVRDMRQTVAVGVIKN	16	(V)		AVFLKEQQKPnVLNK	VkSLQNASAIESILKN		A V R D\M R Q T\V\A\V\G\V\I|K/N	50	8	8	2	1	0	b-ion bias		0.853	100	35.18	5	120	586.333	1756.98	-0.0015	-0.8	-6.9	10.84	85270	50811.6	HOMO SAPIENS	NP_001949.1	NP_001949.1	EEF1A2	elongation factor 1-alpha 2 GN=EEF1A2	463	elongation factor 1-alpha 2 GN=EEF1A2
A549	Rep1_24hpi	HOMO SAPIENS	DMRQTVAVGVIK	Rep1_A549_SARSCoV2_24hpi_classII	AD20210302_FAIMS_HT_SARSCoV2_classII_24hr_fxn2.22189.22189.2	2	1	HCD	34	98.6	16.72	6.41	6.41	10.3	10.3	0.28	94.5	9	1	2	0	6	30	13300000	0	1	0	0	0		Hydrogen	428	(R)	DMRQTVAVGVIK	12	(N)		VEITLDkTDLK	VPVGHNAPkDLK		D/M R\Q T\V\A\V|G\V|I/K	66.7	8	7	4	2	0	unbiased		0.984	97.6	43.03	10	120	658.871	1316.74	-0.0006	-0.4	3.2	8.75	68033	50811.6	HOMO SAPIENS	NP_001949.1	NP_001949.1|NP_001393.1	EEF1A2	elongation factor 1-alpha 2 GN=EEF1A2	463	elongation factor 1-alpha 2 GN=EEF1A2
A549	Rep1_24hpi	HOMO SAPIENS	DMRQTVAVGVIK	Rep1_A549_SARSCoV2_24hpi_classII	AD20210302_FAIMS_HT_SARSCoV2_classII_24hr_fxn2.17375.17375.2	2	1	HCD	34	98.5	14.01	4.2	4.91	9.8	9.1	0.17	77.1	7	1	2	0	7	30	32900000	0	1	0	0	0	M429m	Hydrogen	428	(R)	DmRQTVAVGVIK	12	(N)		nSmQRLVVQLK	VkmHIKYDLK		D/m R Q T V\A\V|G\V|I/K	58.3	7	5	4	2	0	unbiased	m:Oxidized methionine	0.995	99	34.92	10	12.65	666.869	1316.74	15.9942	-0.6	-0.6	8.75	77993	50811.6	HOMO SAPIENS	NP_001949.1	NP_001949.1|NP_001393.1	EEF1A2	elongation factor 1-alpha 2 GN=EEF1A2	463	elongation factor 1-alpha 2 GN=EEF1A2
A549	Rep1_24hpi	HOMO SAPIENS	DMRQTVAVGVIK	Rep1_A549_SARSCoV2_24hpi_classII	AD20210302_FAIMS_HT_SARSCoV2_classII_24hr_fxn2.22224.22224.3	3	1	HCD	34	99.3	11.76	0.71	0.13	11.05	11.63	0.54	91.4	9	1	2	0	4	23	6590000	0	1	0	0	0		Hydrogen	428	(R)	DMRQTVAVGVIK	12	(N)		nSMQRLVVQLK	NGTVIMDVkGIK		D M R\Q\T\V|A/V/G-V/I/K	75	9	4	5	1	1	unbiased		0.976	94.9	43.03	10	120	439.583	1316.74	-0.0007	-0.6	-0.6	8.75	69307	50811.6	HOMO SAPIENS	NP_001949.1	NP_001949.1|NP_001393.1	EEF1A2	elongation factor 1-alpha 2 GN=EEF1A2	463	elongation factor 1-alpha 2 GN=EEF1A2
A549	Rep1_24hpi	HOMO SAPIENS	DMRQTVAVGVIK	Rep1_A549_SARSCoV2_24hpi_classII	AD20210302_FAIMS_HT_SARSCoV2_classII_24hr_fxn1.17587.17587.3	3	1	HCD	34	100	9.07	1.11	0.71	7.96	8.36	0.36	80	8	1	2	0	8	26	2470000	0	1	0	0	0	M429m	Hydrogen	428	(R)	DmRQTVAVGVIK	12	(N)		PSGGYERALAALK	FFPEEPkVGIK		D m R Q\T\V/A/V/G-V/I/K	66.7	8	2	5	0	1	y-ion bias	m:Oxidized methionine	0.973	96.3	36.1	12	69.66	444.915	1316.74	15.9953	0.3	2.8	8.75	75244	50811.6	HOMO SAPIENS	NP_001949.1	NP_001949.1|NP_001393.1	EEF1A2	elongation factor 1-alpha 2 GN=EEF1A2	463	elongation factor 1-alpha 2 GN=EEF1A2
A549	Rep1_24hpi	HOMO SAPIENS	DMRQTVAVGVIK	Rep1_A549_SARSCoV2_24hpi_classII	AD20210302_FAIMS_HT_SARSCoV2_classII_24hr_fxn2.17343.17343.3	3	2	HCD	34	99.5	10.53	1.64	0.42	8.89	10.1	0.9	79.8	9	1	2	0	11	30	381000000	0	1	0	0	0	M429m	Hydrogen	428	(R)	DmRQTVAVGVIK	12	(N)		qTKDSFQVVGIK	FFPEEPkVGIK		D m R\Q\T\V/A/V/G/V/I/K	75	9	3	6	0	0	y-ion bias	m:Oxidized methionine	0.983	100	34.9	10	3.68	444.915	1316.74	15.9937	-0.9	10	8.75	90973	50811.6	HOMO SAPIENS	NP_001949.1	NP_001949.1|NP_001393.1	EEF1A2	elongation factor 1-alpha 2 GN=EEF1A2	463	elongation factor 1-alpha 2 GN=EEF1A2
A549	Rep1_24hpi	HOMO SAPIENS	DMRQTVAVGVIK	Rep1_A549_SARSCoV2_24hpi_classII	AD20210302_FAIMS_HT_SARSCoV2_classII_24hr_fxn3.16905.16905.3	3	1	HCD	34	98.2	11.31	0.3	0.37	11.01	10.94	1.06	82.5	9	1	2	0	10	30	3910000	0	1	0	0	0	M429m	Hydrogen	428	(R)	DmRQTVAVGVIK	12	(N)		AMITESNIGVVAK	NGTVImDVkGIK		D m R\Q\T\V/A/V/G-V/I/K	75	9	3	5	0	1	unbiased	m:Oxidized methionine	0.961	100	34.17	3	47.6	444.915	1316.74	15.9943	-0.5	7.9	8.75	77993	50811.6	HOMO SAPIENS	NP_001949.1	NP_001949.1|NP_001393.1	EEF1A2	elongation factor 1-alpha 2 GN=EEF1A2	463	elongation factor 1-alpha 2 GN=EEF1A2
A549	Rep2_24hpi	HOMO SAPIENS	DMRQTVAVGVIK	Rep2_A549_SARSCoV2_24hpi_classII	AD20210518_FAIMS_HT_SARSCoV2_classII_24hr_fxn2.20290.20290.2	2	1	HCD	34	99.1	15.56	6.25	6.04	9.32	9.53	0.45	91.5	8	1	2	0	7	30	4540000	0	1	0	0	0		Hydrogen	428	(R)	DMRQTVAVGVIK	12	(N)		VGmFAPNKPVLK	VPVGHNAPkDLK		D/M R\Q T V\A\V|G\V|I/K	58.3	7	6	4	2	0	unbiased		0.991	98.4	41.5	8	53.53	658.871	1316.74	-0.0011	-0.9	-3.9	8.75	69307	50811.6	HOMO SAPIENS	NP_001949.1	NP_001949.1|NP_001393.1	EEF1A2	elongation factor 1-alpha 2 GN=EEF1A2	463	elongation factor 1-alpha 2 GN=EEF1A2
A549	Rep2_24hpi	HOMO SAPIENS	DMRQTVAVGVIK	Rep2_A549_SARSCoV2_24hpi_classII	AD20210518_FAIMS_HT_SARSCoV2_classII_24hr_fxn2.15949.15949.2	2	1	HCD	34	98.7	8.75	4.5	4.96	4.26	3.8	0	72	5	1	2	0	8	25	14900000	0	1	0	0	0	M429m	Hydrogen	428	(R)	DmRQTVAVGVIK	12	(N)		EIKWVGmNVLK	LmYSITKGYIK		D m R Q T V\A\V G\V|I/K	33.3	4	4	2	1	0	b-ion bias	m:Oxidized methionine	0.98	99.2	33.25	10	23.3	666.868	1316.74	15.9934	-1.2	-4.2	8.75	88698	50811.6	HOMO SAPIENS	NP_001949.1	NP_001949.1|NP_001393.1	EEF1A2	elongation factor 1-alpha 2 GN=EEF1A2	463	elongation factor 1-alpha 2 GN=EEF1A2
A549	Rep2_24hpi	HOMO SAPIENS	DMRQTVAVGVIK	Rep2_A549_SARSCoV2_24hpi_classII	AD20210518_FAIMS_HT_SARSCoV2_classII_24hr_fxn2.20293.20293.3	3	1	HCD	34	100	15.34	1.52	2.76	13.82	12.58	0.82	91.9	9	1	2	0	5	30	2890000	0	1	0	0	0		Hydrogen	428	(R)	DMRQTVAVGVIK	12	(N)		LmSHFGIALAKI	LYHmALGVkKV		D M R\Q\T\V|A|V/G-V/I/K	75	9	5	5	2	1	unbiased		0.981	100	41.48	11	87.67	439.583	1316.74	-0.0006	-0.4	-3.5	8.75	68094	50811.6	HOMO SAPIENS	NP_001949.1	NP_001949.1|NP_001393.1	EEF1A2	elongation factor 1-alpha 2 GN=EEF1A2	463	elongation factor 1-alpha 2 GN=EEF1A2
A549	Rep2_24hpi	HOMO SAPIENS	DMRQTVAVGVIK	Rep2_A549_SARSCoV2_24hpi_classII	AD20210518_FAIMS_HT_SARSCoV2_classII_24hr_fxn1.15710.15710.3	3	1	HCD	34	100	10.95	2.04	0.79	8.91	10.16	1.29	80.4	9	1	2	0	10	30	7240000	0	1	0	0	0	M429m	Hydrogen	428	(R)	DmRQTVAVGVIK	12	(N)		qTKDSFQVVGIK	FFPEEPkVGIK		D m R\Q\T\V/A/V/G-V/I/K	75	9	3	5	0	1	unbiased	m:Oxidized methionine	0.992	100	34.37	4	29.21	444.914	1316.74	15.9933	-1.2	9.7	8.75	88698	50811.6	HOMO SAPIENS	NP_001949.1	NP_001949.1|NP_001393.1	EEF1A2	elongation factor 1-alpha 2 GN=EEF1A2	463	elongation factor 1-alpha 2 GN=EEF1A2
A549	Rep2_24hpi	HOMO SAPIENS	DMRQTVAVGVIK	Rep2_A549_SARSCoV2_24hpi_classII	AD20210518_FAIMS_HT_SARSCoV2_classII_24hr_fxn2.15915.15915.3	3	3	HCD	34	100	12.64	2.09	0.86	10.55	11.78	0.84	84.7	9	1	2	0	9	30	100000000	0	1	0	0	0	M429m	Hydrogen	428	(R)	DmRQTVAVGVIK	12	(N)		qTKDSFQVVGIK	FFPEEPkVGIK		D m R\Q\T\V/A|V/G-V/I/K	75	9	4	5	1	1	unbiased	m:Oxidized methionine	0.988	100	33.23	7	1.61	444.914	1316.74	15.9934	-1.2	9.8	8.75	88698	50811.6	HOMO SAPIENS	NP_001949.1	NP_001949.1|NP_001393.1	EEF1A2	elongation factor 1-alpha 2 GN=EEF1A2	463	elongation factor 1-alpha 2 GN=EEF1A2
A549	Rep2_24hpi	HOMO SAPIENS	DMRQTVAVGVIK	Rep2_A549_SARSCoV2_24hpi_classII	AD20210518_FAIMS_HT_SARSCoV2_classII_24hr_fxn3.15410.15410.3	3	1	HCD	34	99.7	10.38	0.7	0	9.68	10.38	1.84	80.6	9	1	2	0	11	30	6860000	0	1	0	0	0	M429m	Hydrogen	428	(R)	DmRQTVAVGVIK	12	(N)		AMITESNIGVVAK	FFPEEPkVGIK		D m R\Q\T\V/A/V/G-V/I/K	75	9	3	5	0	1	unbiased	m:Oxidized methionine	0.995	95.4	32.6	7	29.7	444.915	1316.74	15.9942	-0.5	7.9	8.75	77993	50811.6	HOMO SAPIENS	NP_001949.1	NP_001949.1|NP_001393.1	EEF1A2	elongation factor 1-alpha 2 GN=EEF1A2	463	elongation factor 1-alpha 2 GN=EEF1A2
A549	Rep1_24hpi	HOMO SAPIENS	FAVRDMRQTVAVGVIK	Rep1_A549_SARSCoV2_24hpi_classII	AD20210302_FAIMS_HT_SARSCoV2_classII_24hr_fxn3.25772.25772.3	3	1	HCD	34	99.6	14.28	7.34	7.34	6.94	6.94	0.21	90.1	9	2	3	0	10	30	45500000	0	1	0	0	0		Hydrogen	424	(R)	FAVRDMRQTVAVGVIK	16	(N)		RSnSFPKEKKIDVLK	SLTTAAAFkPVGSTGVIK		F A\V R\D\M R Q T V\A\V\G\V|I/K	43.8	7	8	2	1	0	b-ion bias		0.989	100	48.32	9	7.91	597.341	1790.01	-0.0006	-0.4	-4	10.84	59384	50811.6	HOMO SAPIENS	NP_001949.1	NP_001949.1|NP_001393.1	EEF1A2	elongation factor 1-alpha 2 GN=EEF1A2	463	elongation factor 1-alpha 2 GN=EEF1A2
A549	Rep1_24hpi	HOMO SAPIENS	FAVRDMRQTVAVGVIK	Rep1_A549_SARSCoV2_24hpi_classII	AD20210302_FAIMS_HT_SARSCoV2_classII_24hr_fxn3.25786.25786.4	4	1	HCD	34	98.4	11.12	0.21	1.89	10.91	9.22	0.36	81.6	8	2	3	0	10	30	34200000	0	1	0	0	0		Hydrogen	424	(R)	FAVRDMRQTVAVGVIK	16	(N)		GLKKHGVNFMYVLRK	ALRnYAKTGEIRkVK		F A V R D M R Q\T\V\A\V/G-V/I/K	50	8	4	3	0	1	unbiased		0.993	100	48.32	10	6.39	448.259	1790.01	0.002	1.1	-7.4	10.84	60980	50811.6	HOMO SAPIENS	NP_001949.1	NP_001949.1|NP_001393.1	EEF1A2	elongation factor 1-alpha 2 GN=EEF1A2	463	elongation factor 1-alpha 2 GN=EEF1A2
A549	Rep2_24hpi	HOMO SAPIENS	FAVRDMRQTVAVGVIK	Rep2_A549_SARSCoV2_24hpi_classII	AD20210518_FAIMS_HT_SARSCoV2_classII_24hr_fxn3.23805.23805.3	3	1	HCD	34	100	13.41	8.47	7.96	4.95	5.46	2.21	90.7	7	2	3	0	8	29	17100000	0	1	0	0	0		Hydrogen	424	(R)	FAVRDMRQTVAVGVIK	16	(N)		RSnSFPKEKKIDVLK	SLTTAAAFkPVGSTGVIK		F A\V R D\M R Q T V A\V\G\V|I/K	31.2	5	6	2	1	0	b-ion bias		0.997	100	48.37	7	11.18	597.341	1790.01	-0.0019	-1.1	-4.7	10.84	67661	50811.6	HOMO SAPIENS	NP_001949.1	NP_001949.1|NP_001393.1	EEF1A2	elongation factor 1-alpha 2 GN=EEF1A2	463	elongation factor 1-alpha 2 GN=EEF1A2
A549	Rep2_24hpi	HOMO SAPIENS	FAVRDMRQTVAVGVIK	Rep2_A549_SARSCoV2_24hpi_classII	AD20210518_FAIMS_HT_SARSCoV2_classII_24hr_fxn2.18330.18330.3	3	1	HCD	34	95	6.38	3.94	5.05	2.44	1.34	0.05	36.3	6	2	3	0	18	30	2750000	0	1	0	0	0	M429m	Hydrogen	424	(R)	FAVRDmRQTVAVGVIK	16	(N)		YRAIKAAQPFAGGNTKI	LYGVnEIAVkVPSVFK		F A\V R\D m R Q T V A\V G\V|I/K	18.8	3	5	2	1	0	b-ion bias	m:Oxidized methionine	0.986	100	37.87	8	99.85	602.673	1790.01	15.9937	-0.7	1.2	10.84	81481	50811.6	HOMO SAPIENS	NP_001949.1	NP_001949.1|NP_001393.1	EEF1A2	elongation factor 1-alpha 2 GN=EEF1A2	463	elongation factor 1-alpha 2 GN=EEF1A2
A549	Rep2_24hpi	HOMO SAPIENS	FAVRDMRQTVAVGVIK	Rep2_A549_SARSCoV2_24hpi_classII	AD20210518_FAIMS_HT_SARSCoV2_classII_24hr_fxn3.23816.23816.4	4	1	HCD	34	98.2	9.46	-0.61	0.86	10.07	8.61	0.95	74.4	8	2	3	0	10	30	14900000	0	1	0	0	0		Hydrogen	424	(R)	FAVRDMRQTVAVGVIK	16	(N)		VGIESVYSLAAkNLRK	kVYRGSWRGELVAVK		F A V R D\M R Q\T\V A\V/G-V/I/K	37.5	6	4	3	0	1	unbiased		0.978	99.4	48.37	6	11.83	448.258	1790.01	0.001	0.6	-3.1	10.84	62894	50811.6	HOMO SAPIENS	NP_001949.1	NP_001949.1|NP_001393.1	EEF1A2	elongation factor 1-alpha 2 GN=EEF1A2	463	elongation factor 1-alpha 2 GN=EEF1A2
A549	Rep1_24hpi	HOMO SAPIENS	FAVRDMRQTVAVGVIKNVE	Rep1_A549_SARSCoV2_24hpi_classII	AD20210302_FAIMS_HT_SARSCoV2_classII_24hr_fxn3.29241.29241.4	4	1	HCD	34	92.6	6.85	-0.81	0	7.66	6.85	1.4	59	7	3	3	0	14	28	5650000	0	1	0	0	0		Hydrogen	424	(R)	FAVRDMRQTVAVGVIKNVE	19	(K)		QKTQKSRkLNQLIDNFE	VPFRYHELITKYGkLEP		F A\V R D M R Q T V A\V\G\V\I/K N V/E	26.3	5	5	2	0	0	b-ion bias		0.961	59.5	53.78	2	120	533.797	2132.16	0.0005	0.2	9	8.75	132050	50811.6	HOMO SAPIENS	NP_001949.1	NP_001949.1	EEF1A2	elongation factor 1-alpha 2 GN=EEF1A2	463	elongation factor 1-alpha 2 GN=EEF1A2
A549	Rep2_24hpi	HOMO SAPIENS	FAVRDMRQTVAVGVIKNVEKKSGGAGKVT	Rep2_A549_SARSCoV2_24hpi_classII	AD20210518_FAIMS_HT_SARSCoV2_classII_24hr_fxn3.23517.23517.5	5	1	HCD	34	94.3	6.28	2.3	3.39	3.98	2.89	0.02	88.4	6	5	6	0	2	10	250000	0	3	0	0	0		Hydrogen	424	(R)	FAVRDMRQTVAVGVIKNVEKKSGGAGKVT	29	(K)		IAVFIYNSAKHWKRGLESKLEICkI	kDKVGILQHPDGTVLKQLQPPPRGPRE		F A V R D\M R Q T V A V G\V\I\K\N V E K K S G G A G K V/T	13.8	4	5	1	0	0	b-ion bias		0.329	93.6	47.82	4	120	609.946	3045.7	0.0004	0.1	9.4	10.45	140587	50811.6	HOMO SAPIENS	NP_001949.1	NP_001949.1	EEF1A2	elongation factor 1-alpha 2 GN=EEF1A2	463	elongation factor 1-alpha 2 GN=EEF1A2
A549	Rep1_24hpi	HOMO SAPIENS	INIVVIGHVDSGKS	Rep1_A549_SARSCoV2_24hpi_classII	AD20210302_FAIMS_HT_SARSCoV2_classII_24hr_fxn2.26024.26024.3	3	1	HCD	34	100	5.6	2.88	3.44	2.73	2.16	0.57	78.4	5	1	1	0	4	15	1170000	0	2	0	0	0		Hydrogen	8	(H)	INIVVIGHVDSGKS	14	(T)		VGHLQQVIPHVPN	VVIHHkGGKAHRG		I N\I-V V/I/G H-V-D S G K S	21.4	3	1	2	0	3	internal-ion bias		0.92	97	49.43	20	120	479.94	1437.81	0.0009	0.6	7.5	6.74	53040	50811.6	HOMO SAPIENS	NP_001949.1	NP_001949.1|NP_001393.1	EEF1A2	elongation factor 1-alpha 2 GN=EEF1A2	463	elongation factor 1-alpha 2 GN=EEF1A2
A549	Rep1_24hpi	HOMO SAPIENS	MRQTVAVGVIK	Rep1_A549_SARSCoV2_24hpi_classII	AD20210302_FAIMS_HT_SARSCoV2_classII_24hr_fxn3.18254.18254.2	2	1	HCD	34	94.8	8.1	4.75	4.75	3.35	3.35	0.22	63.2	6	1	2	0	13	28	764000	0	1	0	0	0		Hydrogen	429	(D)	MRQTVAVGVIK	11	(N)		HGLDHLLGVLK	KSDWRLGVIK		M R Q T V\A\V\G\V|I|K	54.5	6	6	2	2	0	b-ion bias		0.868	61.2	36.38	6	120	601.357	1201.71	-0.0024	-2	0.8	11	30891	50811.6	HOMO SAPIENS	NP_001949.1	NP_001949.1|NP_001393.1	EEF1A2	elongation factor 1-alpha 2 GN=EEF1A2	463	elongation factor 1-alpha 2 GN=EEF1A2
A549	Rep2_24hpi	HOMO SAPIENS	MRQTVAVGVIK	Rep2_A549_SARSCoV2_24hpi_classII	AD20210518_FAIMS_HT_SARSCoV2_classII_24hr_fxn2.12037.12037.3	3	1	HCD	34	99.3	7.1	0.42	-1.68	6.67	8.78	1.32	67.8	8	1	2	0	13	30	2460000	0	1	0	0	0	M429m	Hydrogen	429	(D)	mRQTVAVGVIK	11	(N)		DVGVAFVNVGLK	qkHNIQALLK		m R Q\T\V/A/V/G-V/I/K	72.7	8	2	5	0	1	y-ion bias	m:Oxidized methionine	0.724	45.1	25.52	3	120	406.572	1201.71	15.9923	-2.1	9.9	11	45924	50811.6	HOMO SAPIENS	NP_001949.1	NP_001949.1|NP_001393.1	EEF1A2	elongation factor 1-alpha 2 GN=EEF1A2	463	elongation factor 1-alpha 2 GN=EEF1A2
A549	Rep1_24hpi	HOMO SAPIENS	QTVAVGVIKNVEKKSGGAGKVT	Rep1_A549_SARSCoV2_24hpi_classII	AD20210302_FAIMS_HT_SARSCoV2_classII_24hr_fxn3.25132.25132.4	4	1	HCD	34	85.7	8.87	1.68	0.07	7.18	8.8	1.68	78.6	7	3	4	1.14	9	29	10800000	0	3	0	0	0	Q431q	Hydrogen	431	(R)	qTVAVGVIKNVEKKSGGAGKVT	22	(K)		VGKKLIGRELTGTVVTGRGPD	VAVVVSRAVVLVDPAAnLMKT		q T V\A\V-G V I K-N V E K K/S G G A G K-V/T	18.2	4	2	2	0	3	internal-ion bias	q:Pyroglutamic acid	0.897	94.1	47.27	6	25.46	539.063	2170.26	-17.0253	0.6	-4.6	10	60474	50811.6	HOMO SAPIENS	NP_001949.1	NP_001949.1	EEF1A2	elongation factor 1-alpha 2 GN=EEF1A2	463	elongation factor 1-alpha 2 GN=EEF1A2
A549	Rep1_24hpi	HOMO SAPIENS	RDMRQTVAVGVIK	Rep1_A549_SARSCoV2_24hpi_classII	AD20210302_FAIMS_HT_SARSCoV2_classII_24hr_fxn2.16599.16599.3	3	1	HCD	34	92.9	10.43	7.25	8.74	3.18	1.69	0.03	90.6	6	2	3	0	7	22	4040000	0	1	0	0	0		Hydrogen	427	(V)	RDMRQTVAVGVIK	13	(N)		LCRLGQKSNGVIK	RFHLSTTDRVIK		R D\M R Q T V\A V\G\V|I/K	30.8	4	5	2	1	0	b-ion bias		0.99	98.9	33.5	6	36.17	491.617	1472.84	-0.001	-0.7	-0.7	10.84	61194	50811.6	HOMO SAPIENS	NP_001949.1	NP_001949.1|NP_001393.1	EEF1A2	elongation factor 1-alpha 2 GN=EEF1A2	463	elongation factor 1-alpha 2 GN=EEF1A2
A549	Rep1_24hpi	HOMO SAPIENS	RDMRQTVAVGVIK	Rep1_A549_SARSCoV2_24hpi_classII	AD20210302_FAIMS_HT_SARSCoV2_classII_24hr_fxn3.15898.15898.3	3	2	HCD	34	93.7	11.97	8.51	8.51	3.45	3.45	0.99	92.3	6	2	3	0	8	28	241000000	0	1	0	0	0		Hydrogen	427	(V)	RDMRQTVAVGVIK	13	(N)		LCRLGQKSNGVIK	AQDLVmRARGVLK		R D\M R Q T V\A V\G\V|I/K	30.8	4	5	2	1	0	b-ion bias		0.99	100	32.48	7	1	491.616	1472.84	-0.0016	-1.1	-1.1	10.84	64429	50811.6	HOMO SAPIENS	NP_001949.1	NP_001949.1|NP_001393.1	EEF1A2	elongation factor 1-alpha 2 GN=EEF1A2	463	elongation factor 1-alpha 2 GN=EEF1A2
A549	Rep1_24hpi	HOMO SAPIENS	RDMRQTVAVGVIK	Rep1_A549_SARSCoV2_24hpi_classII	AD20210302_FAIMS_HT_SARSCoV2_classII_24hr_fxn2.12967.12967.3	3	1	HCD	34	98.9	5.48	3.65	4.31	1.83	1.17	0.22	45.3	6	2	3	0	9	19	15900000	0	1	0	0	0	M429m	Hydrogen	427	(V)	RDmRQTVAVGVIK	13	(N)		RYKkERYYLK	VVIQHFnGkYLK		R D\m R Q T V A\V\G\V|I/K	38.5	5	5	2	1	0	b-ion bias	m:Oxidized methionine	0.984	100	26.77	7	16.89	496.949	1472.84	15.9955	0.4	0	10.84	65469	50811.6	HOMO SAPIENS	NP_001949.1	NP_001949.1|NP_001393.1	EEF1A2	elongation factor 1-alpha 2 GN=EEF1A2	463	elongation factor 1-alpha 2 GN=EEF1A2
A549	Rep1_24hpi	HOMO SAPIENS	RDMRQTVAVGVIK	Rep1_A549_SARSCoV2_24hpi_classII	AD20210302_FAIMS_HT_SARSCoV2_classII_24hr_fxn3.12328.12328.3	3	2	HCD	34	99.3	11.17	6.65	6.71	4.52	4.46	0.75	74.1	7	2	3	0	13	30	19700000	0	1	0	0	0	M429m	Hydrogen	427	(V)	RDmRQTVAVGVIK	13	(N)		QKnRmARInVLK	mHIRkATKYLK		R D\m R Q T V\A\V\G\V|I/K	46.2	6	6	2	1	0	b-ion bias	m:Oxidized methionine	0.973	98.8	25.8	7	12.44	496.949	1472.84	15.9948	-0.1	-0.1	10.84	74896	50811.6	HOMO SAPIENS	NP_001949.1	NP_001949.1|NP_001393.1	EEF1A2	elongation factor 1-alpha 2 GN=EEF1A2	463	elongation factor 1-alpha 2 GN=EEF1A2
A549	Rep1_24hpi	HOMO SAPIENS	RDMRQTVAVGVIK	Rep1_A549_SARSCoV2_24hpi_classII	AD20210302_FAIMS_HT_SARSCoV2_classII_24hr_fxn3.15909.15909.4	4	1	HCD	34	100	9.65	-1.36	-0.27	11.01	9.92	0.1	74.6	9	2	3	0	10	27	79100000	0	1	0	0	0		Hydrogen	427	(V)	RDMRQTVAVGVIK	13	(N)		READVSASKGVLLK	kNDETVKTIRVK		R D\M R\Q\T\V A\V/G-V/I/K	53.8	7	5	3	0	1	unbiased		0.992	99.6	32.48	11	1.6	368.965	1472.84	0.0003	0.2	-4.2	10.84	57536	50811.6	HOMO SAPIENS	NP_001949.1	NP_001949.1|NP_001393.1	EEF1A2	elongation factor 1-alpha 2 GN=EEF1A2	463	elongation factor 1-alpha 2 GN=EEF1A2
A549	Rep1_24hpi	HOMO SAPIENS	RDMRQTVAVGVIK	Rep1_A549_SARSCoV2_24hpi_classII	AD20210302_FAIMS_HT_SARSCoV2_classII_24hr_fxn1.13424.13424.4	4	1	HCD	34	95.6	8.12	-4.18	-0.87	12.3	8.99	0.06	62.2	9	2	3	0	12	30	4090000	0	1	0	0	0	M429m	Hydrogen	427	(V)	RDmRQTVAVGVIK	13	(N)		GLTVHFmSALVGLK	YPLnSDLVkRLK		R D\m R\Q\T\V\A|V/G-V/I/K	69.2	9	6	4	1	1	unbiased	m:Oxidized methionine	0.977	99.6	28.22	12	53.21	372.964	1472.84	15.9975	1.7	6.6	10.84	64629	50811.6	HOMO SAPIENS	NP_001949.1	NP_001949.1|NP_001393.1	EEF1A2	elongation factor 1-alpha 2 GN=EEF1A2	463	elongation factor 1-alpha 2 GN=EEF1A2
A549	Rep1_24hpi	HOMO SAPIENS	RDMRQTVAVGVIK	Rep1_A549_SARSCoV2_24hpi_classII	AD20210302_FAIMS_HT_SARSCoV2_classII_24hr_fxn2.12978.12978.4	4	1	HCD	34	96.1	9.26	-2.2	-0.46	11.46	9.72	1.19	64.4	9	2	3	0	12	30	59200000	0	1	0	0	0	M429m	Hydrogen	427	(V)	RDmRQTVAVGVIK	13	(N)		FSkVMPNGAVGKIV	SVSVETGKDAVVVAK		R D\m R\Q\T\V|A|V/G V/I/K	53.8	7	6	5	2	0	unbiased	m:Oxidized methionine	0.997	99.6	26.73	7	3.44	372.964	1472.84	15.9955	0.4	5.2	10.84	65469	50811.6	HOMO SAPIENS	NP_001949.1	NP_001949.1|NP_001393.1	EEF1A2	elongation factor 1-alpha 2 GN=EEF1A2	463	elongation factor 1-alpha 2 GN=EEF1A2
A549	Rep1_24hpi	HOMO SAPIENS	RDMRQTVAVGVIK	Rep1_A549_SARSCoV2_24hpi_classII	AD20210302_FAIMS_HT_SARSCoV2_classII_24hr_fxn3.12389.12389.4	4	2	HCD	34	96.8	7.48	-1.97	-1.03	9.44	8.51	1.8	59.6	9	2	3	0	13	30	645000000	0	1	0	0	0	M429m	Hydrogen	427	(V)	RDmRQTVAVGVIK	13	(N)		FSkVMPNGAVGKIV	YPLnSDLVkRLK		R D\m R\Q\T\V|A\V/G-V/I/K	69.2	9	6	4	1	1	unbiased	m:Oxidized methionine	0.988	91.1	25.8	7	8	372.963	1472.84	15.9951	0.1	5	10.84	75086	50811.6	HOMO SAPIENS	NP_001949.1	NP_001949.1|NP_001393.1	EEF1A2	elongation factor 1-alpha 2 GN=EEF1A2	463	elongation factor 1-alpha 2 GN=EEF1A2
A549	Rep2_24hpi	HOMO SAPIENS	RDMRQTVAVGVIK	Rep2_A549_SARSCoV2_24hpi_classII	AD20210518_FAIMS_HT_SARSCoV2_classII_24hr_fxn2.15111.15111.3	3	1	HCD	34	94	10.69	7.17	7.62	3.52	3.07	0.09	91.5	6	2	3	0	9	26	90600000	0	1	0	0	0		Hydrogen	427	(V)	RDMRQTVAVGVIK	13	(N)		LCRLGQKSNGVIK	RFHLSTTDRVIK		R D\M R Q T V\A V\G\V|I/K	30.8	4	5	2	1	0	b-ion bias		0.993	100	31.65	4	1.47	491.616	1472.84	-0.0032	-2.2	-2.2	10.84	64948	50811.6	HOMO SAPIENS	NP_001949.1	NP_001949.1|NP_001393.1	EEF1A2	elongation factor 1-alpha 2 GN=EEF1A2	463	elongation factor 1-alpha 2 GN=EEF1A2
A549	Rep2_24hpi	HOMO SAPIENS	RDMRQTVAVGVIK	Rep2_A549_SARSCoV2_24hpi_classII	AD20210518_FAIMS_HT_SARSCoV2_classII_24hr_fxn3.14599.14599.3	3	1	HCD	34	93	13.42	8.3	8.94	5.12	4.47	0.66	91.7	7	2	3	0	8	30	14900000	0	1	0	0	0		Hydrogen	427	(V)	RDMRQTVAVGVIK	13	(N)		LCRLGQKSNGVIK	GkLNSTDLKDVIK		R D\M R Q T\V\A V\G\V|I/K	38.5	5	6	2	1	0	b-ion bias		0.992	99.9	31.05	8	29.1	491.616	1472.84	-0.0015	-1	-1	10.84	64429	50811.6	HOMO SAPIENS	NP_001949.1	NP_001949.1|NP_001393.1	EEF1A2	elongation factor 1-alpha 2 GN=EEF1A2	463	elongation factor 1-alpha 2 GN=EEF1A2
A549	Rep2_24hpi	HOMO SAPIENS	RDMRQTVAVGVIK	Rep2_A549_SARSCoV2_24hpi_classII	AD20210518_FAIMS_HT_SARSCoV2_classII_24hr_fxn2.11990.11990.3	3	1	HCD	34	97.8	11.07	6.47	6.47	4.6	4.6	0.77	74	7	2	3	0	13	30	176000000	0	1	0	0	0	M429m	Hydrogen	427	(V)	RDmRQTVAVGVIK	13	(N)		QKnRmARInVLK	mEKRkRDQVIK		R D\m R Q T V\A\V\G\V|I/K	46.2	6	6	2	1	0	b-ion bias	m:Oxidized methionine	0.989	99.8	25.52	8	1.36	496.948	1472.84	15.9918	-2.1	-2.1	10.84	73159	50811.6	HOMO SAPIENS	NP_001949.1	NP_001949.1|NP_001393.1	EEF1A2	elongation factor 1-alpha 2 GN=EEF1A2	463	elongation factor 1-alpha 2 GN=EEF1A2
A549	Rep2_24hpi	HOMO SAPIENS	RDMRQTVAVGVIK	Rep2_A549_SARSCoV2_24hpi_classII	AD20210518_FAIMS_HT_SARSCoV2_classII_24hr_fxn3.11497.11497.3	3	1	HCD	34	98.8	11.16	7.3	7.3	3.86	3.86	1.04	75.5	6	2	3	0	11	30	20700000	0	1	0	0	0	M429m	Hydrogen	427	(V)	RDmRQTVAVGVIK	13	(N)		QKnRmARInVLK	mEKRkRDQVIK		R D\m R Q T V\A\V G\V|I/K	30.8	4	5	2	1	0	b-ion bias	m:Oxidized methionine	0.991	99.8	24.93	7	27.41	496.948	1472.84	15.9927	-1.5	-1.5	10.84	72467	50811.6	HOMO SAPIENS	NP_001949.1	NP_001949.1|NP_001393.1	EEF1A2	elongation factor 1-alpha 2 GN=EEF1A2	463	elongation factor 1-alpha 2 GN=EEF1A2
A549	Rep2_24hpi	HOMO SAPIENS	RDMRQTVAVGVIK	Rep2_A549_SARSCoV2_24hpi_classII	AD20210518_FAIMS_HT_SARSCoV2_classII_24hr_fxn2.15153.15153.4	4	1	HCD	34	98.8	12.43	-0.98	-0.19	13.41	12.62	0.39	76.5	10	2	3	0	9	30	12400000	0	1	0	0	0		Hydrogen	427	(V)	RDMRQTVAVGVIK	13	(N)		FKHIDmKILSPK	PEDkIYVTIPKK		R D\M R\Q\T\V/A|V/G-V/I/K	69.2	9	5	5	1	1	unbiased		0.989	92	31.67	4	54.96	368.964	1472.84	-0.0004	-0.3	4.6	10.84	64858	50811.6	HOMO SAPIENS	NP_001949.1	NP_001949.1|NP_001393.1	EEF1A2	elongation factor 1-alpha 2 GN=EEF1A2	463	elongation factor 1-alpha 2 GN=EEF1A2
A549	Rep2_24hpi	HOMO SAPIENS	RDMRQTVAVGVIK	Rep2_A549_SARSCoV2_24hpi_classII	AD20210518_FAIMS_HT_SARSCoV2_classII_24hr_fxn3.14640.14640.4	4	1	HCD	34	97.9	13.15	-0.44	0.34	13.6	12.81	0.36	76.7	10	2	3	0	8	30	2000000	0	1	0	0	0		Hydrogen	427	(V)	RDMRQTVAVGVIK	13	(N)		VmLEkSITPRKL	PEDkIYVTIPKK		R D\M R\Q\T\V/A|V/G-V/I/K	69.2	9	5	5	1	1	unbiased		0.938	87.7	31.07	4	58.83	368.964	1472.84	-0.0004	-0.3	-9.7	10.84	64858	50811.6	HOMO SAPIENS	NP_001949.1	NP_001949.1|NP_001393.1	EEF1A2	elongation factor 1-alpha 2 GN=EEF1A2	463	elongation factor 1-alpha 2 GN=EEF1A2
A549	Rep2_24hpi	HOMO SAPIENS	RDMRQTVAVGVIK	Rep2_A549_SARSCoV2_24hpi_classII	AD20210518_FAIMS_HT_SARSCoV2_classII_24hr_fxn2.12065.12065.4	4	3	HCD	34	95.5	7.22	-3.61	-1.1	10.84	8.32	0.51	59.8	9	2	3	0	13	30	199000000	0	1	0	0	0	M429m	Hydrogen	427	(V)	RDmRQTVAVGVIK	13	(N)		GLTVHFmSALVGLK	YPLnSDLVkRLK		R D\m R\Q\T\V\A|V/G V/I/K	53.8	7	6	4	1	0	unbiased	m:Oxidized methionine	0.994	96.3	25.5	7	27.41	372.963	1472.84	15.9947	-0.1	4.7	10.84	75640	50811.6	HOMO SAPIENS	NP_001949.1	NP_001949.1|NP_001393.1	EEF1A2	elongation factor 1-alpha 2 GN=EEF1A2	463	elongation factor 1-alpha 2 GN=EEF1A2
A549	Rep2_24hpi	HOMO SAPIENS	RDMRQTVAVGVIK	Rep2_A549_SARSCoV2_24hpi_classII	AD20210518_FAIMS_HT_SARSCoV2_classII_24hr_fxn3.11508.11508.4	4	1	HCD	34	97.1	5.42	-6.18	-2.86	11.6	8.28	0.35	55.6	8	2	3	0	14	30	27800000	0	1	0	0	0	M429m	Hydrogen	427	(V)	RDmRQTVAVGVIK	13	(N)		IVGkEnIFEIRK	YPLnSDLVkRLK		R D\m R\Q\T\V A|V/G V/I/K	38.5	5	5	4	1	0	unbiased	m:Oxidized methionine	0.994	97	24.9	8	6.12	372.963	1472.84	15.9944	-0.3	-7.4	10.84	74494	50811.6	HOMO SAPIENS	NP_001949.1	NP_001949.1|NP_001393.1	EEF1A2	elongation factor 1-alpha 2 GN=EEF1A2	463	elongation factor 1-alpha 2 GN=EEF1A2
A549	Rep1_24hpi	HOMO SAPIENS	RDMRQTVAVGVIKN	Rep1_A549_SARSCoV2_24hpi_classII	AD20210302_FAIMS_HT_SARSCoV2_classII_24hr_fxn3.15181.15181.3	3	1	HCD	34	96	8.74	4.73	6.12	4.01	2.62	0.2	84.5	7	3	3	0	11	25	1550000	0	1	0	0	0		Hydrogen	427	(V)	RDMRQTVAVGVIKN	14	(V)		LNETSGVkSRVNKI	MnSLLSAVLPSVLNK		R D\M R Q T V\A\V G\V\I/K/N	35.7	5	5	2	0	0	b-ion bias		0.931	99.5	31.08	11	120	529.631	1586.88	-0.0002	-0.1	-4.2	10.84	92225	50811.6	HOMO SAPIENS	NP_001949.1	NP_001949.1	EEF1A2	elongation factor 1-alpha 2 GN=EEF1A2	463	elongation factor 1-alpha 2 GN=EEF1A2
A549	Rep2_24hpi	HOMO SAPIENS	RDMRQTVAVGVIKN	Rep2_A549_SARSCoV2_24hpi_classII	AD20210518_FAIMS_HT_SARSCoV2_classII_24hr_fxn2.11566.11566.3	3	1	HCD	34	83.6	4.75	1.95	1.98	2.8	2.77	0.03	57.8	6	3	3	0	6	14	5010000	0	1	0	0	0	M429m	Hydrogen	427	(V)	RDmRQTVAVGVIKN	14	(V)		RnRSKNLMEVQKV	nINnFIFHKVLGKG		R D\m R Q T V A\V G\V\I/K/N	28.6	4	4	2	0	0	b-ion bias	m:Oxidized methionine	0.973	100	24.62	7	34.17	534.963	1586.88	15.994	-0.6	-0.6	10.84	101959	50811.6	HOMO SAPIENS	NP_001949.1	NP_001949.1	EEF1A2	elongation factor 1-alpha 2 GN=EEF1A2	463	elongation factor 1-alpha 2 GN=EEF1A2
A549	Rep2_24hpi	HOMO SAPIENS	RFAVRDMRQTVAVGVIK	Rep2_A549_SARSCoV2_24hpi_classII	AD20210518_FAIMS_HT_SARSCoV2_classII_24hr_fxn3.20656.20656.3	3	1	HCD	34	96.3	6.06	4.66	4.61	1.4	1.45	0.44	65.3	5	3	4	0	15	30	1900000	0	1	0	0	0		Hydrogen	423	(G)	RFAVRDMRQTVAVGVIK	17	(N)		TRCGNVkLLWIFGVIK	LRSTGKNMCAKVAGLVLK		R F A V R D M R Q T V A\V\G\V/I/K	29.4	5	3	2	0	0	unbiased		1	100	42.5	7	120	649.375	1946.11	-0.0015	-0.8	2.9	11.71	58724	50811.6	HOMO SAPIENS	NP_001949.1	NP_001949.1|NP_001393.1	EEF1A2	elongation factor 1-alpha 2 GN=EEF1A2	463	elongation factor 1-alpha 2 GN=EEF1A2
A549	Rep2_24hpi	HOMO SAPIENS	RFAVRDMRQTVAVGVIK	Rep2_A549_SARSCoV2_24hpi_classII	AD20210518_FAIMS_HT_SARSCoV2_classII_24hr_fxn3.20645.20645.4	4	1	HCD	34	91.9	11.28	5.67	6.64	5.61	4.65	0.83	80.4	7	3	4	0	11	30	19400000	0	1	0	0	0		Hydrogen	423	(G)	RFAVRDMRQTVAVGVIK	17	(N)		LVGVNVKnGKTKAmSALAK	KEAHEPLAVADAKLGGVIK		R F A V R D\M R Q T V\A\V\G\V\I/K	35.3	6	6	1	0	0	b-ion bias		0.988	99.5	42.48	7	8.51	487.284	1946.11	0.0006	0.3	1	11.71	56388	50811.6	HOMO SAPIENS	NP_001949.1	NP_001949.1|NP_001393.1	EEF1A2	elongation factor 1-alpha 2 GN=EEF1A2	463	elongation factor 1-alpha 2 GN=EEF1A2
A549	Rep1_24hpi	HOMO SAPIENS	RFAVRDMRQTVAVGVIKNVE	Rep1_A549_SARSCoV2_24hpi_classII	AD20210302_FAIMS_HT_SARSCoV2_classII_24hr_fxn3.26353.26353.4	4	1	HCD	34	90.2	5.49	4.72	3.89	0.76	1.59	1.54	54.1	5	4	4	1.14	18	30	2690000	0	1	0	0	0		Hydrogen	423	(G)	RFAVRDMRQTVAVGVIKNVE	20	(K)		VDHYKGFAQLIITTVAMVPKG	VkSRKNEEYGLRLASHIFV		R F A V R D M R Q T V A\V G\V\I K N\V/E	15	3	4	1	0	0	b-ion bias		0.573	83.8	49.15	0	120	572.822	2288.27	-0.0014	-0.6	7.4	10.74	119736	50811.6	HOMO SAPIENS	NP_001949.1	NP_001949.1	EEF1A2	elongation factor 1-alpha 2 GN=EEF1A2	463	elongation factor 1-alpha 2 GN=EEF1A2
A549	Rep1_24hpi	HOMO SAPIENS	VRDMRQTVAVGVI	Rep1_A549_SARSCoV2_24hpi_classII	AD20210302_FAIMS_HT_SARSCoV2_classII_24hr_fxn2.24565.24565.3	3	1	HCD	34	94.7	8.4	5.69	6.06	2.71	2.34	1.16	79.7	6	2	2	0	13	30	3110000	0	1	0	0	0		Hydrogen	426	(A)	VRDMRQTVAVGVI	13	(K)		VMTkSFHGLIGVL	YFHLAPKAEVGVI		V R D\M R Q T\V A\V\G\V/I	30.8	4	5	1	0	0	b-ion bias		0.973	67.9	46.9	6	120	481.942	1443.81	0.0005	0.3	5.3	9.57	69101	50811.6	HOMO SAPIENS	NP_001949.1	NP_001949.1|NP_001393.1	EEF1A2	elongation factor 1-alpha 2 GN=EEF1A2	463	elongation factor 1-alpha 2 GN=EEF1A2
A549	Rep1_24hpi	HOMO SAPIENS	VRDMRQTVAVGVI	Rep1_A549_SARSCoV2_24hpi_classII	AD20210302_FAIMS_HT_SARSCoV2_classII_24hr_fxn2.20123.20123.3	3	1	HCD	34	98.1	4.67	2.87	2.85	1.79	1.82	0.74	38.4	6	2	2	0	17	29	11200000	0	1	0	0	0	M429m	Hydrogen	426	(A)	VRDmRQTVAVGVI	13	(K)		GkHELPHPVKYI	VGHNkLKQAFYI		V R D\m R Q T V\A\V\G\V/I	38.5	5	5	1	0	0	b-ion bias	m:Oxidized methionine	0.999	89.4	39.63	10	26.47	487.273	1443.81	15.9954	0.3	-0.1	9.57	80578	50811.6	HOMO SAPIENS	NP_001949.1	NP_001949.1|NP_001393.1	EEF1A2	elongation factor 1-alpha 2 GN=EEF1A2	463	elongation factor 1-alpha 2 GN=EEF1A2
A549	Rep1_24hpi	HOMO SAPIENS	VRDMRQTVAVGVIK	Rep1_A549_SARSCoV2_24hpi_classII	AD20210302_FAIMS_HT_SARSCoV2_classII_24hr_fxn3.17242.17242.3	3	2	HCD	34	99.6	14.51	8.4	9.14	6.11	5.37	0.16	94.7	8	2	3	0	6	29	121000000	0	1	0	0	0		Hydrogen	426	(A)	VRDMRQTVAVGVIK	14	(N)		NLTANSELTLRVLK	TQLAKELSnkGVLK		V R D\M R Q T\V\A\V\G\V|I/K	50	7	7	2	1	0	b-ion bias		0.994	99.9	34.87	7	14.86	524.639	1571.9	-0.0027	-1.7	-5.9	10.83	52216	50811.6	HOMO SAPIENS	NP_001949.1	NP_001949.1|NP_001393.1	EEF1A2	elongation factor 1-alpha 2 GN=EEF1A2	463	elongation factor 1-alpha 2 GN=EEF1A2
A549	Rep1_24hpi	HOMO SAPIENS	VRDMRQTVAVGVIK	Rep1_A549_SARSCoV2_24hpi_classII	AD20210302_FAIMS_HT_SARSCoV2_classII_24hr_fxn3.13273.13273.3	3	3	HCD	34	98	10.08	6.12	5.55	3.96	4.52	0.56	70.8	5	2	3	0	12	30	1700000	0	1	0	0	0	M429m	Hydrogen	426	(A)	VRDmRQTVAVGVIK	14	(N)		LRSVNmNDLkVLK	VmEkRKRDQVIK		V R D\m R Q T V A\V G\V|I/K	21.4	3	4	2	1	0	b-ion bias	m:Oxidized methionine	0.532	100	27.53	7	120	529.971	1571.9	15.9935	-0.9	6.2	10.83	64078	50811.6	HOMO SAPIENS	NP_001949.1	NP_001949.1|NP_001393.1	EEF1A2	elongation factor 1-alpha 2 GN=EEF1A2	463	elongation factor 1-alpha 2 GN=EEF1A2
A549	Rep1_24hpi	HOMO SAPIENS	VRDMRQTVAVGVIK	Rep1_A549_SARSCoV2_24hpi_classII	AD20210302_FAIMS_HT_SARSCoV2_classII_24hr_fxn3.17283.17283.4	4	1	HCD	34	97.9	10.09	0.26	1.53	9.83	8.56	0.62	74.9	9	2	3	0	11	30	79200000	0	1	0	0	0		Hydrogen	426	(A)	VRDMRQTVAVGVIK	14	(N)		NLTANSELTLRVLK	TIKTVkENLDQLK		V R D\M R\Q T\V/A\V/G-V/I/K	50	7	4	4	0	1	unbiased		0.997	99.6	34.87	7	1.75	393.732	1571.9	0.0014	0.9	-3.3	10.83	44944	50811.6	HOMO SAPIENS	NP_001949.1	NP_001949.1|NP_001393.1	EEF1A2	elongation factor 1-alpha 2 GN=EEF1A2	463	elongation factor 1-alpha 2 GN=EEF1A2
A549	Rep1_24hpi	HOMO SAPIENS	VRDMRQTVAVGVIK	Rep1_A549_SARSCoV2_24hpi_classII	AD20210302_FAIMS_HT_SARSCoV2_classII_24hr_fxn3.12686.12686.4	4	2	HCD	34	97.4	7.99	-2.1	-2.81	10.08	10.79	0.61	58.5	9	2	3	0	12	30	534000000	0	1	0	0	0	M429m	Hydrogen	426	(A)	VRDmRQTVAVGVIK	14	(N)		VATSTkEKnGLRLK	kEVPIESTFVRIK		V R D\m R Q\T\V|A|V/G-V/I/K	57.1	8	5	5	2	1	unbiased	m:Oxidized methionine	0.981	99.4	26.57	7	0.5	397.73	1571.9	15.9929	-1.3	-5.4	10.83	61909	50811.6	HOMO SAPIENS	NP_001949.1	NP_001949.1|NP_001393.1	EEF1A2	elongation factor 1-alpha 2 GN=EEF1A2	463	elongation factor 1-alpha 2 GN=EEF1A2
A549	Rep2_24hpi	HOMO SAPIENS	VRDMRQTVAVGVIK	Rep2_A549_SARSCoV2_24hpi_classII	AD20210518_FAIMS_HT_SARSCoV2_classII_24hr_fxn2.16318.16318.3	3	1	HCD	34	99.5	14.36	7.79	8.46	6.56	5.9	0.41	90.4	8	2	3	0	9	30	18500000	0	1	0	0	0		Hydrogen	426	(A)	VRDMRQTVAVGVIK	14	(N)		CLVAPKIAmRGVLK	TQLAKELSnkGVLK		V R D\M R\Q T V\A\V\G\V|I|K	42.9	6	8	2	2	0	b-ion bias		0.99	99.9	34.02	7	10.32	524.639	1571.9	-0.0019	-1.2	-5.9	10.83	51886	50811.6	HOMO SAPIENS	NP_001949.1	NP_001949.1|NP_001393.1	EEF1A2	elongation factor 1-alpha 2 GN=EEF1A2	463	elongation factor 1-alpha 2 GN=EEF1A2
A549	Rep2_24hpi	HOMO SAPIENS	VRDMRQTVAVGVIK	Rep2_A549_SARSCoV2_24hpi_classII	AD20210518_FAIMS_HT_SARSCoV2_classII_24hr_fxn3.15796.15796.3	3	1	HCD	34	100	12.93	6.88	6.95	6.05	5.98	0.11	89.9	8	2	3	0	10	30	10200000	0	1	0	0	0		Hydrogen	426	(A)	VRDMRQTVAVGVIK	14	(N)		VRnNSTKLDkIKL	TQLAKELSnkGVLK		V R D\M R Q T\V\A\V\G\V|I/K	50	7	7	2	1	0	b-ion bias		0.99	99.9	33.37	8	18.06	524.639	1571.9	-0.002	-1.3	-5.4	10.83	52121	50811.6	HOMO SAPIENS	NP_001949.1	NP_001949.1|NP_001393.1	EEF1A2	elongation factor 1-alpha 2 GN=EEF1A2	463	elongation factor 1-alpha 2 GN=EEF1A2
A549	Rep2_24hpi	HOMO SAPIENS	VRDMRQTVAVGVIK	Rep2_A549_SARSCoV2_24hpi_classII	AD20210518_FAIMS_HT_SARSCoV2_classII_24hr_fxn2.12413.12413.3	3	1	HCD	34	100	9.55	5.81	5.86	3.74	3.69	0.96	70.6	5	2	3	0	13	30	18000000	0	1	0	0	0	M429m	Hydrogen	426	(A)	VRDmRQTVAVGVIK	14	(N)		LAILTKGCGPPGYLK	IGFALALFmKGLYK		V R D\m R Q T V A\V G\V|I/K	21.4	3	4	2	1	0	b-ion bias	m:Oxidized methionine	0.988	100	26.3	11	31.2	529.971	1571.9	15.9942	-0.5	4.1	10.83	64082	50811.6	HOMO SAPIENS	NP_001949.1	NP_001949.1|NP_001393.1	EEF1A2	elongation factor 1-alpha 2 GN=EEF1A2	463	elongation factor 1-alpha 2 GN=EEF1A2
A549	Rep2_24hpi	HOMO SAPIENS	VRDMRQTVAVGVIK	Rep2_A549_SARSCoV2_24hpi_classII	AD20210518_FAIMS_HT_SARSCoV2_classII_24hr_fxn3.11872.11872.3	3	1	HCD	34	99.3	10.98	5.37	6.4	5.61	4.58	0.06	75.2	6	2	3	0	12	30	35400000	0	1	0	0	0	M429m	Hydrogen	426	(A)	VRDmRQTVAVGVIK	14	(N)		LRSVNmNDLkVLK	VmEkRKRDQVIK		V R D\m R Q T V\A\V-G\V|I/K	42.9	6	5	2	1	1	b-ion bias	m:Oxidized methionine	0.991	100	25.63	4	6.59	529.971	1571.9	15.9942	-0.5	6.6	10.83	64082	50811.6	HOMO SAPIENS	NP_001949.1	NP_001949.1|NP_001393.1	EEF1A2	elongation factor 1-alpha 2 GN=EEF1A2	463	elongation factor 1-alpha 2 GN=EEF1A2
A549	Rep2_24hpi	HOMO SAPIENS	VRDMRQTVAVGVIK	Rep2_A549_SARSCoV2_24hpi_classII	AD20210518_FAIMS_HT_SARSCoV2_classII_24hr_fxn2.16329.16329.4	4	1	HCD	34	97.3	11.45	2.94	1.99	8.51	9.47	2.72	82.6	9	2	3	0	10	30	12000000	0	1	0	0	0		Hydrogen	426	(A)	VRDMRQTVAVGVIK	14	(N)		NLTANSELTLRVLK	TQLAKELSnkGVLK		V R D\M R\Q T\V|A\V/G-V/I/K	50	7	5	4	1	1	unbiased		0.976	96.1	34.02	8	17.67	393.732	1571.9	0.0012	0.8	-3.4	10.83	45165	50811.6	HOMO SAPIENS	NP_001949.1	NP_001949.1|NP_001393.1	EEF1A2	elongation factor 1-alpha 2 GN=EEF1A2	463	elongation factor 1-alpha 2 GN=EEF1A2
A549	Rep2_24hpi	HOMO SAPIENS	VRDMRQTVAVGVIK	Rep2_A549_SARSCoV2_24hpi_classII	AD20210518_FAIMS_HT_SARSCoV2_classII_24hr_fxn3.15809.15809.4	4	1	HCD	34	98.1	9.93	-0.18	-0.12	10.11	10.05	0.71	76.1	9	2	3	0	11	30	6780000	0	1	0	0	0		Hydrogen	426	(A)	VRDMRQTVAVGVIK	14	(N)		NLTANSELTLRVLK	TIKTVkENLDQLK		V R D\M R\Q T\V/A\V/G-V/I/K	50	7	4	4	0	1	unbiased		0.94	93.7	33.37	8	19.91	393.732	1571.9	0.0005	0.3	-3.8	10.83	52250	50811.6	HOMO SAPIENS	NP_001949.1	NP_001949.1|NP_001393.1	EEF1A2	elongation factor 1-alpha 2 GN=EEF1A2	463	elongation factor 1-alpha 2 GN=EEF1A2
A549	Rep2_24hpi	HOMO SAPIENS	VRDMRQTVAVGVIK	Rep2_A549_SARSCoV2_24hpi_classII	AD20210518_FAIMS_HT_SARSCoV2_classII_24hr_fxn2.12384.12384.4	4	2	HCD	34	97.2	9.01	-2.46	-2.46	11.47	11.47	1.34	62.2	9	2	3	0	11	30	211000000	0	1	0	0	0	M429m	Hydrogen	426	(A)	VRDmRQTVAVGVIK	14	(N)		VATSTkEKnGLRLK	kEVPIESTFVRIK		V R D\m R\Q\T\V|A|V/G V/I/K	50	7	6	5	2	0	unbiased	m:Oxidized methionine	0.97	99.9	26.32	11	3.23	397.73	1571.9	15.9938	-0.7	-4.8	10.83	63982	50811.6	HOMO SAPIENS	NP_001949.1	NP_001949.1|NP_001393.1	EEF1A2	elongation factor 1-alpha 2 GN=EEF1A2	463	elongation factor 1-alpha 2 GN=EEF1A2
A549	Rep2_24hpi	HOMO SAPIENS	VRDMRQTVAVGVIK	Rep2_A549_SARSCoV2_24hpi_classII	AD20210518_FAIMS_HT_SARSCoV2_classII_24hr_fxn3.11885.11885.4	4	1	HCD	34	97	7.43	-1.68	-2.34	9.11	9.77	1.88	60	8	2	3	0	13	30	58100000	0	1	0	0	0	M429m	Hydrogen	426	(A)	VRDmRQTVAVGVIK	14	(N)		VATSTkEKnGLRLK	kEVPIESTFVRIK		V R D\m R Q\T\V|A|V/G V/I/K	42.9	6	5	5	2	0	unbiased	m:Oxidized methionine	0.955	96.1	25.63	8	2.29	397.73	1571.9	15.9942	-0.5	-4.6	10.83	64082	50811.6	HOMO SAPIENS	NP_001949.1	NP_001949.1|NP_001393.1	EEF1A2	elongation factor 1-alpha 2 GN=EEF1A2	463	elongation factor 1-alpha 2 GN=EEF1A2
A549	Rep1_24hpi	HOMO SAPIENS	VRDMRQTVAVGVIKN	Rep1_A549_SARSCoV2_24hpi_classII	AD20210302_FAIMS_HT_SARSCoV2_classII_24hr_fxn3.12248.12248.3	3	1	HCD	34	97.8	4.28	1.05	2.11	3.23	2.17	0.04	40.6	6	3	3	0	12	21	2560000	0	1	0	0	0	M429m	Hydrogen	426	(A)	VRDmRQTVAVGVIKN	15	(V)		VYIETPkVENIIKN	VNRINFYKKTYKQ		V R D\m R Q T V A\V G\V\I/K/N	26.7	4	4	2	0	0	b-ion bias	m:Oxidized methionine	0.989	98.6	25.63	12	100.48	567.986	1685.95	15.9939	-0.6	-0.2	10.83	92042	50811.6	HOMO SAPIENS	NP_001949.1	NP_001949.1	EEF1A2	elongation factor 1-alpha 2 GN=EEF1A2	463	elongation factor 1-alpha 2 GN=EEF1A2
A549	Rep2_24hpi	HOMO SAPIENS	GFGDLKSPAGLQVLND	Rep2_A549_SARSCoV2_24hpi_classII	AD20210518_FAIMS_HT_SARSCoV2_classII_24hr_fxn2.34263.34263.3	3	1	HCD	34	100	7.11	2.16	3.7	4.95	3.41	0.01	88.3	5	1	1	0	2	12	801000	0	1	0	0	0		Hydrogen	2	(M)	GFGDLKSPAGLQVLND	16	(Y)		GGFNLVLPRNGTkES	GFFHGVREIVREQG		G F\G-D L K S\P A G\L\Q V L/N D	12.5	2	4	1	0	1	b-ion bias		0.983	100	68.73	11	120	544.286	1630.84	0	0	-6.9	4.53	146516	24934.4	HOMO SAPIENS	NP_001032752.1	NP_001032752.1	EEF1B2	elongation factor 1-beta GN=EEF1B2	225	elongation factor 1-beta GN=EEF1B2
A549	Rep2_24hpi	HOMO SAPIENS	AAGTLYTYPENWRAFKAL	Rep2_A549_SARSCoV2_24hpi_classII	AD20210518_FAIMS_HT_SARSCoV2_classII_24hr_fxn3.42517.42517.3	3	1	HCD	34	98.8	10.85	4.7	4.54	6.15	6.31	0.38	65.3	9	2	2	0	14	30	2010000	0	4	0	0	0		Acetyl	2	(M)	AAGTLYTYPENWRAFKAL	18	(I)		nSSPHIFVPDDLLPTKYAV	YTnFGIVSLVHGDFFIRQ		A A\G\T\L Y T/Y/P/E/N W R A F-K-A L	33.3	6	3	4	0	2	unbiased		0.925	75.3	84.32	10	120	705.364	2114.07	0.0063	3	-1.7	8.54	218245	50460.2	HOMO SAPIENS	NP_001395.1	NP_001395.1	EEF1G	elongation factor 1-gamma GN=EEF1G	437	elongation factor 1-gamma GN=EEF1G
A549	Rep1_24hpi	HOMO SAPIENS	DAYLKTRTFLVGER	Rep1_A549_SARSCoV2_24hpi_classII	AD20210302_FAIMS_HT_SARSCoV2_classII_24hr_fxn2.23767.23767.3	3	2	HCD	34	100	11.77	6.43	3.48	5.34	8.28	2.68	79.3	8	2	3	0	13	30	666000	0	3	0	0	0		Hydrogen	143	(L)	DAYLKTRTFLVGER	14	(V)		EGYIDLVGMVkKKF	YDALEKKQFLPVAF		D A|Y/L/K/T R T/F L/V/G E/R	35.7	5	1	8	1	0	y-ion bias		0.883	83	45.72	4	120	556.974	1668.91	0.0007	0.4	2.7	8.59	95602	50460.2	HOMO SAPIENS	NP_001395.1	NP_001395.1	EEF1G	elongation factor 1-gamma GN=EEF1G	437	elongation factor 1-gamma GN=EEF1G
A549	Rep1_24hpi	HOMO SAPIENS	GLLDAYLKTRTFLVGER	Rep1_A549_SARSCoV2_24hpi_classII	AD20210302_FAIMS_HT_SARSCoV2_classII_24hr_fxn3.40207.40207.3	3	1	HCD	34	97.4	11.87	4.78	7	7.1	4.88	0.15	91.6	7	2	3	0	4	20	729000	0	3	0	0	0		Hydrogen	140	(L)	GLLDAYLKTRTFLVGER	17	(V)		VALnGILFNTVnHLRRL	VALnLTKYLKREENFL		G L|L/D/A/Y/L/K T R T F L V G E/R	35.3	6	1	7	1	0	y-ion bias		0.954	79.1	72.8	0	120	651.372	1952.1	0.0045	2.3	-3.5	8.59	65094	50460.2	HOMO SAPIENS	NP_001395.1	NP_001395.1	EEF1G	elongation factor 1-gamma GN=EEF1G	437	elongation factor 1-gamma GN=EEF1G
A549	Rep1_24hpi	HOMO SAPIENS	LDAYLKTRTFLVGER	Rep1_A549_SARSCoV2_24hpi_classII	AD20210302_FAIMS_HT_SARSCoV2_classII_24hr_fxn3.26519.26519.3	3	1	HCD	34	98.1	17.37	6.14	5.94	11.23	11.44	0.31	93.4	11	2	3	0	6	30	4480000	0	3	0	0	0		Hydrogen	142	(L)	LDAYLKTRTFLVGER	15	(V)		LYVEASLTAKFVkDR	LDkVFKATLSAEVYR		L/D|A|Y/L/K/T R/T F/L/V/G E/R	60	9	2	11	2	0	y-ion bias		0.879	84.7	49.43	10	42.99	594.668	1781.99	-0.0008	-0.4	5.9	8.59	77997	50460.2	HOMO SAPIENS	NP_001395.1	NP_001395.1	EEF1G	elongation factor 1-gamma GN=EEF1G	437	elongation factor 1-gamma GN=EEF1G
A549	Rep2_24hpi	HOMO SAPIENS	LDAYLKTRTFLVGER	Rep2_A549_SARSCoV2_24hpi_classII	AD20210518_FAIMS_HT_SARSCoV2_classII_24hr_fxn3.24419.24419.3	3	1	HCD	34	96.1	12.19	3.59	4.34	8.6	7.86	0.5	73	8	2	3	0	11	30	2340000	0	3	0	0	0		Hydrogen	142	(L)	LDAYLKTRTFLVGER	15	(V)		LYVEASLTAKFVkDR	LDKVFkATLSAEVYR		L/D|A|Y/L/K/T R T F L/V G E/R	46.7	7	2	8	2	0	y-ion bias		0.955	84.2	49.45	4	120	594.668	1781.99	0.0001	0.1	6.4	8.59	74962	50460.2	HOMO SAPIENS	NP_001395.1	NP_001395.1	EEF1G	elongation factor 1-gamma GN=EEF1G	437	elongation factor 1-gamma GN=EEF1G
A549	Rep1_24hpi	HOMO SAPIENS	LLDAYLKTRTFLVGER	Rep1_A549_SARSCoV2_24hpi_classII	AD20210302_FAIMS_HT_SARSCoV2_classII_24hr_fxn3.33120.33120.3	3	1	HCD	34	100	14.76	7.56	7.52	7.2	7.24	0.3	89.3	8	2	3	0	10	30	6840000	0	3	0	0	0		Hydrogen	141	(G)	LLDAYLKTRTFLVGER	16	(V)		LLnGLTYFVAFLKIGGPA	LLDkAGVPPGVVNIVFGTG		L/L|D|A/Y/L/K/T R T F L V G E/R	50	8	2	8	2	0	y-ion bias		0.955	85	60.18	9	49.67	632.364	1895.08	0.0028	1.5	5.3	8.59	59493	50460.2	HOMO SAPIENS	NP_001395.1	NP_001395.1	EEF1G	elongation factor 1-gamma GN=EEF1G	437	elongation factor 1-gamma GN=EEF1G
A549	Rep2_24hpi	HOMO SAPIENS	LLDAYLKTRTFLVGER	Rep2_A549_SARSCoV2_24hpi_classII	AD20210518_FAIMS_HT_SARSCoV2_classII_24hr_fxn3.31514.31514.3	3	1	HCD	34	100	5.54	4.27	4.05	1.27	1.49	0.29	52	5	2	3	0	19	30	5100000	0	3	0	0	0		Hydrogen	141	(G)	LLDAYLKTRTFLVGER	16	(V)		LLDIFKnKTESKSKSR	LLNRIYFKNMRTTPK		L L/D/A/Y/L K T R T F L V G E/R	25	4	0	5	0	0	y-ion bias		0.801	21.9	62.7	4	120	632.364	1895.08	0.0026	1.4	9.4	8.59	59493	50460.2	HOMO SAPIENS	NP_001395.1	NP_001395.1	EEF1G	elongation factor 1-gamma GN=EEF1G	437	elongation factor 1-gamma GN=EEF1G
A549	Rep1_24hpi	HOMO SAPIENS	RTPEFLRKFPAGKVPAFE	Rep1_A549_SARSCoV2_24hpi_classII	AD20210302_FAIMS_HT_SARSCoV2_classII_24hr_fxn3.28540.28540.4	4	1	HCD	34	97.8	10.73	1.47	4.67	9.26	6.05	0.54	65.8	6	3	4	1.1	9	30	10600000	0	1	0	0	0		Hydrogen	45	(N)	RTPEFLRKFPAGKVPAFE	18	(G)		PkKWFIGAKRKQnGLFE	KGKQVSVALSSSSIRVAMLE		R T P E\F L R K F\P A G\K\V P A/F/E	16.7	3	4	2	0	0	b-ion bias		0.853	100	52.68	13	30.55	523.295	2090.16	0.0023	1.1	1.1	9.99	100532	50460.2	HOMO SAPIENS	NP_001395.1	NP_001395.1	EEF1G	elongation factor 1-gamma GN=EEF1G	437	elongation factor 1-gamma GN=EEF1G
A549	Rep2_24hpi	HOMO SAPIENS	RTPEFLRKFPAGKVPAFE	Rep2_A549_SARSCoV2_24hpi_classII	AD20210518_FAIMS_HT_SARSCoV2_classII_24hr_fxn3.26886.26886.4	4	1	HCD	34	97.9	8.93	1.71	3.79	7.22	5.14	0.47	58.4	6	3	4	1.1	10	30	8360000	0	1	0	0	0		Hydrogen	45	(N)	RTPEFLRKFPAGKVPAFE	18	(G)		VMDVSRISSRKRLkPFE	KGKQVSVALSSSSIRVAMLE		R T P E\F L R K F\P A G\K\V P A/F/E	16.7	3	4	2	0	0	b-ion bias		0.976	94.9	54.12	7	30.93	523.295	2090.16	0.0031	1.5	1.8	9.99	99091	50460.2	HOMO SAPIENS	NP_001395.1	NP_001395.1	EEF1G	elongation factor 1-gamma GN=EEF1G	437	elongation factor 1-gamma GN=EEF1G
A549	Rep1_24hpi	HOMO SAPIENS	AGIIASARAGETR	Rep1_A549_SARSCoV2_24hpi_classII	AD20210302_FAIMS_HT_SARSCoV2_classII_24hr_fxn2.11159.11159.3	3	1	HCD	34	96	12.06	6.73	3.92	5.33	8.14	2.77	92.9	9	1	2	0	4	23	1360000	0	2	0	0	0		Hydrogen	43	(K)	AGIIASARAGETR	13	(F)		AkLnQDRKTR	QLKEQKNAGTR		A/G|I|I/A-S A-R/A G-E/T/R	69.2	9	2	7	2	3	y-ion bias		0.958	95.8	23.13	3	97.61	424.905	1272.7	-0.0001	-0.1	-0.1	9.64	75390	96306.4	HOMO SAPIENS	NP_001952.1	NP_001952.1	EEF2	elongation factor 2 GN=EEF2	858	elongation factor 2 GN=EEF2
A549	Rep1_24hpi	HOMO SAPIENS	DPVVSYRETVSEESN	Rep1_A549_SARSCoV2_24hpi_classII	AD20210302_FAIMS_HT_SARSCoV2_classII_24hr_fxn1.19021.19021.2	2	1	HCD	34	93	6.55	1.86	0.25	4.69	6.31	1.86	66.1	7	1	1	3.47	10	25	1410000	0	5	0	0	0		Hydrogen	574	(S)	DPVVSYRETVSEESN	15	(V)		SEIEAFDPLSVTSSDN	DPVVLSISPncGYIN		D P\V\V/S Y R E T\V S-E-E/S/N	40	6	3	3	0	2	unbiased		0.867	100	38.72	3	120	855.895	1710.78	0.0018	1	7.6	4	125684	96306.4	HOMO SAPIENS	NP_001952.1	NP_001952.1	EEF2	elongation factor 2 GN=EEF2	858	elongation factor 2 GN=EEF2
A549	Rep1_24hpi	HOMO SAPIENS	DPVVSYRETVSEESN	Rep1_A549_SARSCoV2_24hpi_classII	AD20210302_FAIMS_HT_SARSCoV2_classII_24hr_fxn1.19004.19004.3	3	1	HCD	34	100	6.74	3.72	3.93	3.02	2.8	0.55	84.2	7	1	1	0	5	17	3030000	0	5	0	0	0		Hydrogen	574	(S)	DPVVSYRETVSEESN	15	(V)		DPVHSDIFDIQVPDGG	PDSTTGTPPSSAPDPkN		D P\V\V S Y R E T V-S-E-E/S/N	40	6	2	2	0	3	internal-ion bias		0.881	96.7	38.78	23	120	570.932	1710.78	0.0003	0.2	-8.7	4	117103	96306.4	HOMO SAPIENS	NP_001952.1	NP_001952.1	EEF2	elongation factor 2 GN=EEF2	858	elongation factor 2 GN=EEF2
A549	Rep2_24hpi	HOMO SAPIENS	DPVVSYRETVSEESN	Rep2_A549_SARSCoV2_24hpi_classII	AD20210518_FAIMS_HT_SARSCoV2_classII_24hr_fxn1.17239.17239.2	2	1	HCD	34	100	13.57	0.37	2.89	13.2	10.68	0.37	87	7	1	1	0	6	30	4040000	0	5	0	0	0		Hydrogen	574	(S)	DPVVSYRETVSEESN	15	(V)		LLLEDDSHGIADPnSN	nKKLEKmTQEDESN		D P\V|V|S/Y R E T V S-E\E/S/N	46.7	7	4	5	2	1	unbiased		0.909	98.4	37.55	16	89.28	855.894	1710.78	-0.002	-1.2	-1.2	4	115563	96306.4	HOMO SAPIENS	NP_001952.1	NP_001952.1	EEF2	elongation factor 2 GN=EEF2	858	elongation factor 2 GN=EEF2
A549	Rep2_24hpi	HOMO SAPIENS	DPVVSYRETVSEESN	Rep2_A549_SARSCoV2_24hpi_classII	AD20210518_FAIMS_HT_SARSCoV2_classII_24hr_fxn1.17225.17225.3	3	1	HCD	34	100	10.47	4.87	4.32	5.6	6.15	0.17	88.7	8	1	1	0	7	30	2530000	0	5	0	0	0		Hydrogen	574	(S)	DPVVSYRETVSEESN	15	(V)		VSLnTSYREPnDSIN	VISDnPERYSTnLSN		D P\V\V S Y R E T\V-S-E-E/S/N	46.7	7	3	2	0	3	internal-ion bias		0.916	100	37.55	7	75.7	570.931	1710.78	-0.0021	-1.2	-1.2	4	115564	96306.4	HOMO SAPIENS	NP_001952.1	NP_001952.1	EEF2	elongation factor 2 GN=EEF2	858	elongation factor 2 GN=EEF2
A549	Rep1_24hpi	HOMO SAPIENS	ETVLRQAIAERIK	Rep1_A549_SARSCoV2_24hpi_classII	AD20210302_FAIMS_HT_SARSCoV2_classII_24hr_fxn2.20108.20108.3	3	1	HCD	34	99.5	12.46	1.36	2.1	11.1	10.35	0.18	78.2	10	2	3	0	9	30	6480000	0	1	0	0	0		Hydrogen	140	(T)	ETVLRQAIAERIK	13	(P)		TKALQQQIKAREI	DLQRTLAIRIQSI		E/T/V/L/R/Q-A/I/A/E/R-I K	84.6	11	0	9	0	2	y-ion bias		0.977	96.8	39.57	7	34.19	509.64	1526.9	0.005	3.3	3.3	8.84	28641	96306.4	HOMO SAPIENS	NP_001952.1	NP_001952.1	EEF2	elongation factor 2 GN=EEF2	858	elongation factor 2 GN=EEF2
A549	Rep1_24hpi	HOMO SAPIENS	ETVLRQAIAERIK	Rep1_A549_SARSCoV2_24hpi_classII	AD20210302_FAIMS_HT_SARSCoV2_classII_24hr_fxn2.20085.20085.4	4	1	HCD	34	99.6	8.75	6.65	3.86	2.1	4.89	2.37	60.2	6	2	3	0	12	30	15100000	0	1	0	0	0		Hydrogen	140	(T)	ETVLRQAIAERIK	13	(P)		AQLREISLAEIRK	TVRLAWALALRGIS		E T V L R Q-A/I/A/E/R I/K	38.5	5	0	5	0	1	y-ion bias		0.993	99.6	39.57	11	18.49	382.481	1526.9	0.0004	0.2	0.2	8.84	37686	96306.4	HOMO SAPIENS	NP_001952.1	NP_001952.1	EEF2	elongation factor 2 GN=EEF2	858	elongation factor 2 GN=EEF2
A549	Rep2_24hpi	HOMO SAPIENS	ETVLRQAIAERIK	Rep2_A549_SARSCoV2_24hpi_classII	AD20210518_FAIMS_HT_SARSCoV2_classII_24hr_fxn2.18643.18643.3	3	1	HCD	34	100	13.83	3.04	3.87	10.78	9.95	0.11	80.5	11	2	3	0	8	30	2980000	0	1	0	0	0		Hydrogen	140	(T)	ETVLRQAIAERIK	13	(P)		EISNIAkLKRLEA	DLQRTLAIRIQSI		E/T/V/L/R Q/A/I/A/E/R-I/K	84.6	11	0	10	0	1	y-ion bias		0.902	100	38.4	10	120	509.639	1526.9	0.0011	0.7	8.1	8.84	37610	96306.4	HOMO SAPIENS	NP_001952.1	NP_001952.1	EEF2	elongation factor 2 GN=EEF2	858	elongation factor 2 GN=EEF2
A549	Rep1_24hpi	HOMO SAPIENS	ETVLRQAIAERIKPV	Rep1_A549_SARSCoV2_24hpi_classII	AD20210302_FAIMS_HT_SARSCoV2_classII_24hr_fxn2.25273.25273.3	3	1	HCD	34	98.3	12.98	1.65	2.36	11.34	10.62	0.09	78.4	8	2	3	0	9	30	7700000	0	1	0	0	0		Hydrogen	140	(T)	ETVLRQAIAERIKPV	15	(L)		ARSLkKIAVnRDLVP	TLnPRkQKKNLQVI		E/T\V/L/R Q A/I/A E R\I K|P V	33.3	5	3	6	1	0	y-ion bias		0.991	100	48.07	8	61.62	575.015	1723.02	0.0074	4.3	4.3	8.84	15224	96306.4	HOMO SAPIENS	NP_001952.1	NP_001952.1	EEF2	elongation factor 2 GN=EEF2	858	elongation factor 2 GN=EEF2
A549	Rep1_24hpi	HOMO SAPIENS	ETVLRQAIAERIKPV	Rep1_A549_SARSCoV2_24hpi_classII	AD20210302_FAIMS_HT_SARSCoV2_classII_24hr_fxn3.25025.25025.3	3	1	HCD	34	100	9.32	3.3	3.45	6.01	5.87	0.64	67.5	6	2	3	0	13	30	25200000	0	1	0	0	0		Hydrogen	140	(T)	ETVLRQAIAERIKPV	15	(L)		EKEPPKKANKVQLTL	qTVIKEDLPRKAKTL		E/T V/L R Q A/I A/E R\I K|P V	6.7	1	2	5	1	0	y-ion bias		0.988	100	47.1	9	10.63	575.013	1723.02	0.0012	0.7	7.2	8.84	20525	96306.4	HOMO SAPIENS	NP_001952.1	NP_001952.1	EEF2	elongation factor 2 GN=EEF2	858	elongation factor 2 GN=EEF2
A549	Rep2_24hpi	HOMO SAPIENS	ETVLRQAIAERIKPV	Rep2_A549_SARSCoV2_24hpi_classII	AD20210518_FAIMS_HT_SARSCoV2_classII_24hr_fxn2.23875.23875.3	3	1	HCD	34	99.2	13.15	1.5	2.31	11.65	10.84	0.51	78.5	9	2	3	0	9	30	5970000	0	1	0	0	0		Hydrogen	140	(T)	ETVLRQAIAERIKPV	15	(L)		QPNERLkKVLNKLT	QKVFTKHGLLKLnPV		E/T\V/L/R Q A I/A/E R\I K|P-V	46.7	7	3	6	1	1	y-ion bias		0.977	100	48.2	12	39.77	575.014	1723.02	0.006	3.5	3.5	8.84	16240	96306.4	HOMO SAPIENS	NP_001952.1	NP_001952.1	EEF2	elongation factor 2 GN=EEF2	858	elongation factor 2 GN=EEF2
A549	Rep2_24hpi	HOMO SAPIENS	ETVLRQAIAERIKPV	Rep2_A549_SARSCoV2_24hpi_classII	AD20210518_FAIMS_HT_SARSCoV2_classII_24hr_fxn2.23900.23900.4	4	1	HCD	34	98.2	5.22	-1.07	-1.27	6.29	6.49	0.07	58.3	5	2	3	0	15	30	4240000	0	1	0	0	0		Hydrogen	140	(T)	ETVLRQAIAERIKPV	15	(L)		PDVITRGDGGLKIRLL	qPKPFRRVRLQTTL		E T V/L R Q A-I/A E R I K/P-V	20	3	0	3	0	2	y-ion bias		0.95	94.4	48.2	12	120	431.512	1723.02	0.0046	2.7	2.7	8.84	19321	96306.4	HOMO SAPIENS	NP_001952.1	NP_001952.1	EEF2	elongation factor 2 GN=EEF2	858	elongation factor 2 GN=EEF2
A549	Rep1_24hpi	HOMO SAPIENS	GGGQIIPTARRCLYA	Rep1_A549_SARSCoV2_24hpi_classII	AD20210302_FAIMS_HT_SARSCoV2_classII_24hr_fxn3.21337.21337.3	3	1	HCD	34	97	6.91	5.05	2.03	1.86	4.88	1.91	57.6	6	1	2	1.24	14	26	8790000	0	2	0	0	0		Hydrogen	717	(R)	GGGQIIPTARRCLYA	15	(S)		NANIALYFISFFRG	ANARLMSALTQLKES		G G\G\Q|I/I/P T-A/R R C L Y A	33.3	5	3	4	1	1	unbiased	C:Carbamidomethylation,	0.941	96	41.57	0	12.14	544.959	1632.86	-0.0015	-0.9	5.6	10.84	126208	96306.4	HOMO SAPIENS	NP_001952.1	NP_001952.1	EEF2	elongation factor 2 GN=EEF2	858	elongation factor 2 GN=EEF2
A549	Rep2_24hpi	HOMO SAPIENS	GGGQIIPTARRCLYA	Rep2_A549_SARSCoV2_24hpi_classII	AD20210518_FAIMS_HT_SARSCoV2_classII_24hr_fxn2.19840.19840.3	3	1	HCD	34	95.6	8.49	3.97	4.77	4.52	3.72	0.83	73.7	6	1	2	1.32	16	30	1360000	0	2	0	0	0		Hydrogen	717	(R)	GGGQIIPTARRCLYA	15	(S)		NGQPKGPHPPPGQPKP	LLQPGDkILQANGHS		G G\G\Q|I/I/P T A/R R C L Y A	26.7	4	3	4	1	0	unbiased	C:Carbamidomethylation,	0.893	96.3	40.67	0	82.02	544.959	1632.86	-0.0018	-1.1	0.9	10.84	125344	96306.4	HOMO SAPIENS	NP_001952.1	NP_001952.1	EEF2	elongation factor 2 GN=EEF2	858	elongation factor 2 GN=EEF2
A549	Rep2_24hpi	HOMO SAPIENS	GGGQIIPTARRCLYASVLTAQPR	Rep2_A549_SARSCoV2_24hpi_classII	AD20210518_FAIMS_HT_SARSCoV2_classII_24hr_fxn3.27157.27157.4	4	1	HCD	34	99	16.07	0.66	1.38	15.42	14.69	0.08	87.1	10	1	3	1.2	7	30	6050000	0	4	0	0	0		Hydrogen	717	(R)	GGGQIIPTARRCLYASVLTAQPR	23	(L)		VDRKNMDTDRLMVILDkRPK	NNAILRAnLPKSKGnPAAYGITVT		G G|G-Q|I/I/P T A R R C L Y A S\V|L/T/A/Q/P R	39.1	9	4	9	3	1	y-ion bias	C:Carbamidomethylation,	0.945	96.7	54.62	8	82.15	622.091	2485.35	-0.003	-1.2	1.9	11.71	197731	96306.4	HOMO SAPIENS	NP_001952.1	NP_001952.1	EEF2	elongation factor 2 GN=EEF2	858	elongation factor 2 GN=EEF2
A549	Rep2_24hpi	HOMO SAPIENS	GGGQIIPTARRCLYASVLTAQPR	Rep2_A549_SARSCoV2_24hpi_classII	AD20210518_FAIMS_HT_SARSCoV2_classII_24hr_fxn3.25596.25596.4	4	1	HCD	34	99.2	9.77	1.09	2.16	8.69	7.62	0.2	68.9	10	1	3	1.21	15	30	2930000	0	4	0	0	0	C728c	Hydrogen	717	(R)	GGGQIIPTARRcLYASVLTAQPR	23	(L)		ERGEKIALMCQKASRIANIFDP	LIGTSRGSYPFSHSMkPHLHPR		G G\G-Q-I/I/P T A R R c L Y A S\V/L/T/A/Q/P R	39.1	9	2	7	0	2	y-ion bias	c:Cysteinylation	0.878	92.4	51.68	12	120	637.587	2485.35	61.9801	-1	3.4	11.71	302270	96306.4	HOMO SAPIENS	NP_001952.1	NP_001952.1	EEF2	elongation factor 2 GN=EEF2	858	elongation factor 2 GN=EEF2
A549	Rep1_24hpi	HOMO SAPIENS	IIASARAGETRFT	Rep1_A549_SARSCoV2_24hpi_classII	AD20210302_FAIMS_HT_SARSCoV2_classII_24hr_fxn2.14740.14740.3	3	1	HCD	34	96.3	11.02	6.58	5.98	4.44	5.05	1.2	74.3	8	2	2	0	12	30	1590000	0	3	0	0	0		Hydrogen	45	(G)	IIASARAGETRFT	13	(D)		LITSYKGHFVIn	LLTAAPNVFHNPV		I/I|A/S A-R/A/G E/T R/F T	38.5	5	1	7	1	1	y-ion bias		0.988	99	30.1	8	102.31	464.925	1392.76	0.0006	0.4	5.6	9.6	74891	96306.4	HOMO SAPIENS	NP_001952.1	NP_001952.1	EEF2	elongation factor 2 GN=EEF2	858	elongation factor 2 GN=EEF2
A549	Rep2_24hpi	HOMO SAPIENS	ILDPIFKVF	Rep2_A549_SARSCoV2_24hpi_classII	AD20210518_FAIMS_HT_SARSCoV2_classII_24hr_fxn3.44933.44933.2	2	1	HCD	34	97.6	8.62	4.18	3.51	4.43	5.1	0.63	78.3	7	1	1	0	6	23	1580000	0	0	0	0	0		Hydrogen	293	(L)	ILDPIFKVF	9	(D)		DPLLIFKFV	LIVInPFKF		I L\D/P-I-F/K-V/F	77.8	7	1	3	0	3	internal-ion bias		0.937	89.2	89.37	7	120	546.332	1091.65	0.0072	6.6	6.6	5.84	10350	96306.4	HOMO SAPIENS	NP_001952.1	NP_001952.1	EEF2	elongation factor 2 GN=EEF2	858	elongation factor 2 GN=EEF2
A549	Rep1_24hpi	HOMO SAPIENS	KKANIRNMSVIAHVDH	Rep1_A549_SARSCoV2_24hpi_classII	AD20210302_FAIMS_HT_SARSCoV2_classII_24hr_fxn3.7249.7249.5	5	1	HCD	34	83.9	4.75	0	-2.08	4.75	6.83	NA	53.6	6	2	3	0	16	30	1570000	0	1	0	0	0	N21n M22m	Hydrogen	15	(D)	KKANIRnmSVIAHVDH	16	(G)	KKANIRnmSVIAHVDH|KKAnIRNmSVIAHVDH		ITPPNLPEPSLLHLGDH		K K A N I R n m S V/I/A/H-V/D/H	37.5	6	0	5	0	1	y-ion bias	n:Deamidated,m:Oxidized methionine	0.879	68.4	15.48	19	120	370.803	1832.99	16.9955	9	0	8.61	130731	96306.4	HOMO SAPIENS	NP_001952.1	NP_001952.1	EEF2	elongation factor 2 GN=EEF2	858	elongation factor 2 GN=EEF2
A549	Rep1_24hpi	HOMO SAPIENS	QTETVLRQAIAERIK	Rep1_A549_SARSCoV2_24hpi_classII	AD20210302_FAIMS_HT_SARSCoV2_classII_24hr_fxn2.30293.30293.3	3	1	HCD	34	99.1	16.08	-2.42	1.35	18.5	14.73	0.9	85.7	10	2	3	0	7	30	25500000	0	2	0	0	0	Q138q	Hydrogen	138	(V)	qTETVLRQAIAERIK	15	(P)		LYPAPKSIKAKSLHW	nPETRPVEKKIRSAL		q T|E/T|V/L/R|Q/A|I/A/E R I K	60	9	4	10	4	0	y-ion bias	q:Pyroglutamic acid	0.988	99.6	56.8	7	10.28	580.333	1756.01	-17.0231	2	-9.1	8.75	58430	96306.4	HOMO SAPIENS	NP_001952.1	NP_001952.1	EEF2	elongation factor 2 GN=EEF2	858	elongation factor 2 GN=EEF2
A549	Rep1_24hpi	HOMO SAPIENS	QTETVLRQAIAERIK	Rep1_A549_SARSCoV2_24hpi_classII	AD20210302_FAIMS_HT_SARSCoV2_classII_24hr_fxn3.30568.30568.3	3	1	HCD	34	98.9	15.47	-0.24	2.17	15.71	13.3	1.42	83.5	10	2	3	0	9	30	17900000	0	2	0	0	0	Q138q	Hydrogen	138	(V)	qTETVLRQAIAERIK	15	(P)		LYPAPKSIKAKSLHW	nPETRPVEKKIRSAL		q T|E/T|V/L/R|Q\A|I/A/E R I K	60	9	5	9	4	0	unbiased	q:Pyroglutamic acid	0.954	100	56.02	6	12.16	580.333	1756.01	-17.0242	1.4	-9.7	8.75	58367	96306.4	HOMO SAPIENS	NP_001952.1	NP_001952.1	EEF2	elongation factor 2 GN=EEF2	858	elongation factor 2 GN=EEF2
A549	Rep2_24hpi	HOMO SAPIENS	QTETVLRQAIAERIK	Rep2_A549_SARSCoV2_24hpi_classII	AD20210518_FAIMS_HT_SARSCoV2_classII_24hr_fxn2.29128.29128.3	3	1	HCD	34	98.9	18.35	0.91	2.24	17.43	16.11	3.7	89.6	10	2	3	0	5	30	22300000	0	2	0	0	0	Q138q	Hydrogen	138	(V)	qTETVLRQAIAERIK	15	(P)		PnERPPVKGFLKWGL	nPETRPVEKKIRSAL		q T|E/T|V/L/R|Q|A|I/A/E R I K	60	9	5	10	5	0	dual b/y bias	q:Pyroglutamic acid	0.987	99	58.2	8	7.9	580.332	1756.01	-17.0276	-0.6	9.2	8.75	62550	96306.4	HOMO SAPIENS	NP_001952.1	NP_001952.1	EEF2	elongation factor 2 GN=EEF2	858	elongation factor 2 GN=EEF2
A549	Rep2_24hpi	HOMO SAPIENS	QTETVLRQAIAERIK	Rep2_A549_SARSCoV2_24hpi_classII	AD20210518_FAIMS_HT_SARSCoV2_classII_24hr_fxn3.28814.28814.3	3	1	HCD	34	100	14.44	-1.22	1.5	15.67	12.94	0.35	79.3	9	2	3	0	8	30	3910000	0	2	0	0	0	Q138q	Hydrogen	138	(V)	qTETVLRQAIAERIK	15	(P)		EGPLkLVISYIARTH	nPETRPVEKKIRSAL		q T\E/T|V/L/R/Q|A|I/A E R I K	53.3	8	4	8	3	0	y-ion bias	q:Pyroglutamic acid	0.982	100	57.68	4	120	580.331	1756.01	-17.0289	-1.4	-3.7	8.75	59370	96306.4	HOMO SAPIENS	NP_001952.1	NP_001952.1	EEF2	elongation factor 2 GN=EEF2	858	elongation factor 2 GN=EEF2
A549	Rep1_24hpi	HOMO SAPIENS	QTETVLRQAIAERIKP	Rep1_A549_SARSCoV2_24hpi_classII	AD20210302_FAIMS_HT_SARSCoV2_classII_24hr_fxn2.32076.32076.3	3	1	HCD	34	96.6	16.04	2.01	4.78	14.03	11.26	0.43	86.6	9	2	3	0	7	30	6600000	0	2	0	0	0	Q138q	Hydrogen	138	(V)	qTETVLRQAIAERIKP	16	(V)		PnEAKIKKRGRESKPP	nPETRPVEKKIRSALP		q T\E/T|V/L R\Q\A|I/A E R I K|P	43.8	7	6	6	3	0	unbiased	q:Pyroglutamic acid	0.947	76.2	60	11	57.04	612.684	1853.06	-17.0224	2.2	-3.9	8.75	59899	96306.4	HOMO SAPIENS	NP_001952.1	NP_001952.1	EEF2	elongation factor 2 GN=EEF2	858	elongation factor 2 GN=EEF2
A549	Rep1_24hpi	HOMO SAPIENS	QTETVLRQAIAERIKP	Rep1_A549_SARSCoV2_24hpi_classII	AD20210302_FAIMS_HT_SARSCoV2_classII_24hr_fxn3.32478.32478.3	3	1	HCD	34	96	15.97	-0.84	2.48	16.81	13.49	0.73	83.4	11	2	3	0	8	30	45600000	0	2	0	0	0	Q138q	Hydrogen	138	(V)	qTETVLRQAIAERIKP	16	(V)		EPDRLnLLLTANGKALP	nPETRPVEKKIRSALP		q T\E/T|V/L R\Q\A|I/A/E R\I K|P	50	8	7	7	3	0	unbiased	q:Pyroglutamic acid	0.992	97.6	59.25	8	12.44	612.682	1853.06	-17.0305	-2.2	4	8.75	65910	96306.4	HOMO SAPIENS	NP_001952.1	NP_001952.1	EEF2	elongation factor 2 GN=EEF2	858	elongation factor 2 GN=EEF2
A549	Rep2_24hpi	HOMO SAPIENS	QTETVLRQAIAERIKP	Rep2_A549_SARSCoV2_24hpi_classII	AD20210518_FAIMS_HT_SARSCoV2_classII_24hr_fxn2.31106.31106.3	3	1	HCD	34	96.6	18.82	2.64	3.74	16.18	15.09	1.79	90.1	11	2	3	0	4	30	11700000	0	2	0	0	0	Q138q	Hydrogen	138	(V)	qTETVLRQAIAERIKP	16	(V)		PnEAKIKKRGRESKPP	nPETRPVEKKIRSALP		q T\E/T|V/L R\Q\A|I/A/E R\I K|P	50	8	7	7	3	0	unbiased	q:Pyroglutamic acid	0.987	98.6	62.18	12	30.54	612.684	1853.06	-17.0223	2.3	-3.8	8.75	60377	96306.4	HOMO SAPIENS	NP_001952.1	NP_001952.1	EEF2	elongation factor 2 GN=EEF2	858	elongation factor 2 GN=EEF2
A549	Rep2_24hpi	HOMO SAPIENS	QTETVLRQAIAERIKP	Rep2_A549_SARSCoV2_24hpi_classII	AD20210518_FAIMS_HT_SARSCoV2_classII_24hr_fxn3.30891.30891.3	3	1	HCD	34	96.3	15.82	0.17	2.12	15.65	13.7	0.23	85.1	10	2	3	0	7	30	11000000	0	2	0	0	0	Q138q	Hydrogen	138	(V)	qTETVLRQAIAERIKP	16	(V)		PDIRKGLNREILVTDP	nPETRPVEKKIRSALP		q T\E/T|V/L R\Q|A/I/A/E R I K|P	50	8	5	8	3	0	unbiased	q:Pyroglutamic acid	0.9	100	61.67	9	27.5	612.683	1853.06	-17.0267	-0.1	-0.1	8.75	63930	96306.4	HOMO SAPIENS	NP_001952.1	NP_001952.1	EEF2	elongation factor 2 GN=EEF2	858	elongation factor 2 GN=EEF2
A549	Rep1_24hpi	HOMO SAPIENS	QTETVLRQAIAERIKPV	Rep1_A549_SARSCoV2_24hpi_classII	AD20210302_FAIMS_HT_SARSCoV2_classII_24hr_fxn3.34551.34551.3	3	1	HCD	34	96	14.22	2.4	1.84	11.82	12.38	0.61	78.2	9	2	3	0	10	30	49400000	0	2	0	0	0	Q138q	Hydrogen	138	(V)	qTETVLRQAIAERIKPV	17	(L)		ITINLLTRTSWLmKTK	AVAHAVYQAVLSLkNIPV		q T\E/T|V/L R Q\A|I/A E R\I K|P V	29.4	5	6	6	3	0	unbiased	q:Pyroglutamic acid	0.994	99.3	62.65	6	13.99	645.705	1952.13	-17.0273	-0.4	-4.2	8.75	51794	96306.4	HOMO SAPIENS	NP_001952.1	NP_001952.1	EEF2	elongation factor 2 GN=EEF2	858	elongation factor 2 GN=EEF2
A549	Rep2_24hpi	HOMO SAPIENS	QTETVLRQAIAERIKPV	Rep2_A549_SARSCoV2_24hpi_classII	AD20210518_FAIMS_HT_SARSCoV2_classII_24hr_fxn2.33121.33121.3	3	1	HCD	34	96.2	17.43	2.63	2.76	14.8	14.67	0.94	82.7	9	2	3	0	5	30	5530000	0	2	0	0	0	Q138q	Hydrogen	138	(V)	qTETVLRQAIAERIKPV	17	(L)		LAGKANAVIQTSPQnLIPV	DNLRPSLTPVKELKEPV		q T\E\T|V/L R\Q\A|I A E R\I K|P V	29.4	5	8	4	3	0	b-ion bias	q:Pyroglutamic acid	0.965	98	66.3	7	58.99	645.707	1952.13	-17.021	2.9	8.7	8.75	47423	96306.4	HOMO SAPIENS	NP_001952.1	NP_001952.1	EEF2	elongation factor 2 GN=EEF2	858	elongation factor 2 GN=EEF2
A549	Rep2_24hpi	HOMO SAPIENS	QTETVLRQAIAERIKPV	Rep2_A549_SARSCoV2_24hpi_classII	AD20210518_FAIMS_HT_SARSCoV2_classII_24hr_fxn3.33024.33024.3	3	1	HCD	34	95.7	17.95	2.58	1.68	15.37	16.27	1.01	88	9	2	3	0	5	30	18000000	0	2	0	0	0	Q138q	Hydrogen	138	(V)	qTETVLRQAIAERIKPV	17	(L)		ITINLLTRTSWLmKTK	HTLEKRMNkLGTRLVP		q T\E/T|V/L R Q\A|I/A E R\I K|P-V	41.2	7	6	6	3	1	unbiased	q:Pyroglutamic acid	0.963	98.3	65.67	12	120	645.707	1952.13	-17.0224	2.1	-1.7	8.75	49863	96306.4	HOMO SAPIENS	NP_001952.1	NP_001952.1	EEF2	elongation factor 2 GN=EEF2	858	elongation factor 2 GN=EEF2
A549	Rep1_24hpi	HOMO SAPIENS	TETVLRQAIAERI	Rep1_A549_SARSCoV2_24hpi_classII	AD20210302_FAIMS_HT_SARSCoV2_classII_24hr_fxn2.26482.26482.3	3	1	HCD	34	96.9	11.09	4.49	5.08	6.59	6	0.37	59.3	10	2	2	1.07	12	30	2160000	0	2	0	0	0		Hydrogen	139	(Q)	TETVLRQAIAERI	13	(K)		TEALKRAEEALLR	TEISVRGQDRLII		T/E|T/V/L/R/Q/A/I A E/R-I	76.9	10	1	9	1	1	y-ion bias		0.933	100	50.22	6	81.68	500.623	1499.85	-0.0002	-0.1	-0.1	5.81	63747	96306.4	HOMO SAPIENS	NP_001952.1	NP_001952.1	EEF2	elongation factor 2 GN=EEF2	858	elongation factor 2 GN=EEF2
A549	Rep1_24hpi	HOMO SAPIENS	TETVLRQAIAERIK	Rep1_A549_SARSCoV2_24hpi_classII	AD20210302_FAIMS_HT_SARSCoV2_classII_24hr_fxn2.21322.21322.3	3	2	HCD	34	97.2	13.71	6.65	4.12	7.07	9.59	1.53	80.7	10	2	3	1.08	8	30	65900000	0	2	0	0	0		Hydrogen	139	(Q)	TETVLRQAIAERIK	14	(P)		TEVLAKADALAKEIR	VTVRRFRKRPEPS		T/E|T/V/L R/Q/A/I/A E/R-I K	57.1	8	1	9	1	1	y-ion bias		0.97	100	41.47	16	56.26	543.322	1627.95	0.0033	2	8.9	8.41	43064	96306.4	HOMO SAPIENS	NP_001952.1	NP_001952.1	EEF2	elongation factor 2 GN=EEF2	858	elongation factor 2 GN=EEF2
A549	Rep1_24hpi	HOMO SAPIENS	TETVLRQAIAERIK	Rep1_A549_SARSCoV2_24hpi_classII	AD20210302_FAIMS_HT_SARSCoV2_classII_24hr_fxn3.20572.20572.3	3	1	HCD	34	98	10.02	4.98	4.24	5.04	5.78	0.1	67.1	8	2	3	1.07	13	30	13900000	0	2	0	0	0		Hydrogen	139	(Q)	TETVLRQAIAERIK	14	(P)		TEKIKELGLIELLE	TETLRRVLPKVRC		T/E|T|V-L R Q-A/I/A E R-I/K	57.1	8	2	6	2	3	y-ion bias		0.985	84.6	40.27	6	16.97	543.321	1627.95	-0.0004	-0.2	-1.9	8.41	43644	96306.4	HOMO SAPIENS	NP_001952.1	NP_001952.1	EEF2	elongation factor 2 GN=EEF2	858	elongation factor 2 GN=EEF2
A549	Rep1_24hpi	HOMO SAPIENS	TETVLRQAIAERIK	Rep1_A549_SARSCoV2_24hpi_classII	AD20210302_FAIMS_HT_SARSCoV2_classII_24hr_fxn2.21221.21221.4	4	1	HCD	34	99.1	10.71	2.18	3.87	8.53	6.84	0.41	71.7	11	2	3	1.13	12	30	21600000	0	2	0	0	0		Hydrogen	139	(Q)	TETVLRQAIAERIK	14	(P)		TEVLAKADALAKEIR	LSKSVPGYKPKVIPn		T E\T/V/L/R/Q/A/I/A/E/R-I K	71.4	10	1	9	0	1	y-ion bias		0.975	97.4	41.47	13	20.86	407.744	1627.95	0.0039	2.4	9.3	8.41	43065	96306.4	HOMO SAPIENS	NP_001952.1	NP_001952.1	EEF2	elongation factor 2 GN=EEF2	858	elongation factor 2 GN=EEF2
A549	Rep2_24hpi	HOMO SAPIENS	TETVLRQAIAERIK	Rep2_A549_SARSCoV2_24hpi_classII	AD20210518_FAIMS_HT_SARSCoV2_classII_24hr_fxn2.19594.19594.3	3	2	HCD	34	98.4	11.77	6.08	4.07	5.69	7.7	0.51	75.2	10	2	3	1.1	12	30	34400000	0	2	0	0	0		Hydrogen	139	(Q)	TETVLRQAIAERIK	14	(P)		TEIAKLkSRVKNAQ	LSKSVPGYKPKVIPn		T/E|T/V/L R/Q/A/I/A E/R-I K	57.1	8	1	9	1	1	y-ion bias		0.956	99.3	40.22	15	13.72	543.321	1627.95	0.0004	0.3	0.3	8.41	43619	96306.4	HOMO SAPIENS	NP_001952.1	NP_001952.1	EEF2	elongation factor 2 GN=EEF2	858	elongation factor 2 GN=EEF2
A549	Rep2_24hpi	HOMO SAPIENS	TETVLRQAIAERIK	Rep2_A549_SARSCoV2_24hpi_classII	AD20210518_FAIMS_HT_SARSCoV2_classII_24hr_fxn3.19104.19104.3	3	1	HCD	34	98	5.24	2.74	3.14	2.5	2.09	0.24	49	6	2	3	2.09	20	30	3270000	0	2	0	0	0		Hydrogen	139	(Q)	TETVLRQAIAERIK	14	(P)		TEVLAKADALAKEIR	VTVRRFRKRPEPS		T E|T/V/L R Q/A/I/A E R I K	28.6	4	1	6	1	0	y-ion bias		0.922	61	39.58	7	120	543.321	1627.95	0.0007	0.4	7.3	8.41	43615	96306.4	HOMO SAPIENS	NP_001952.1	NP_001952.1	EEF2	elongation factor 2 GN=EEF2	858	elongation factor 2 GN=EEF2
A549	Rep2_24hpi	HOMO SAPIENS	TETVLRQAIAERIK	Rep2_A549_SARSCoV2_24hpi_classII	AD20210518_FAIMS_HT_SARSCoV2_classII_24hr_fxn2.19596.19596.4	4	1	HCD	34	99.4	12.2	2.25	2.7	9.94	9.5	1.21	77.4	11	2	3	1.14	10	30	15100000	0	2	0	0	0		Hydrogen	139	(Q)	TETVLRQAIAERIK	14	(P)		LGPYQALRLALSkR	LSKSVPGYKPKVIPn		T E\T/V/L/R/Q-A/I/A/E/R-I/K	85.7	12	1	9	0	2	y-ion bias		0.944	98.1	40.22	11	24.34	407.743	1627.95	0.001	0.6	-8.8	8.41	43615	96306.4	HOMO SAPIENS	NP_001952.1	NP_001952.1	EEF2	elongation factor 2 GN=EEF2	858	elongation factor 2 GN=EEF2
A549	Rep1_24hpi	HOMO SAPIENS	TETVLRQAIAERIKP	Rep1_A549_SARSCoV2_24hpi_classII	AD20210302_FAIMS_HT_SARSCoV2_classII_24hr_fxn2.23774.23774.3	3	2	HCD	34	98.7	13.89	6.62	5.33	7.27	8.56	2.3	78.4	10	2	3	1.1	10	30	37000000	0	2	0	0	0		Hydrogen	139	(Q)	TETVLRQAIAERIKP	15	(V)		TEPRIVIKRMTRAGP	TERPRGLHRKAPLPP		T/E|T/V/L R/Q/A/I/A E-R I K|P	53.3	8	2	9	2	1	y-ion bias		0.974	96.4	45.67	19	16.25	575.673	1725	0.0034	2	5.8	8.41	38417	96306.4	HOMO SAPIENS	NP_001952.1	NP_001952.1	EEF2	elongation factor 2 GN=EEF2	858	elongation factor 2 GN=EEF2
A549	Rep1_24hpi	HOMO SAPIENS	TETVLRQAIAERIKP	Rep1_A549_SARSCoV2_24hpi_classII	AD20210302_FAIMS_HT_SARSCoV2_classII_24hr_fxn3.23396.23396.3	3	1	HCD	34	99.1	13.96	6.34	5.15	7.62	8.81	1.52	80.9	8	2	3	1.1	9	30	37700000	0	2	0	0	0		Hydrogen	139	(Q)	TETVLRQAIAERIKP	15	(V)		TEPRIVIKRMTRAGP	ETRPVEKKIRSALPT		T/E|T|V/L R Q/A I/A E R\I K|P	33.3	5	4	7	3	0	unbiased		0.905	95.2	44.67	12	11	575.672	1725	0.001	0.6	4.3	8.41	38995	96306.4	HOMO SAPIENS	NP_001952.1	NP_001952.1	EEF2	elongation factor 2 GN=EEF2	858	elongation factor 2 GN=EEF2
A549	Rep1_24hpi	HOMO SAPIENS	TETVLRQAIAERIKP	Rep1_A549_SARSCoV2_24hpi_classII	AD20210302_FAIMS_HT_SARSCoV2_classII_24hr_fxn2.23776.23776.4	4	1	HCD	34	100	7.32	1.15	1.9	6.17	5.41	1.15	70.8	6	2	3	1.18	13	30	27000000	0	2	0	0	0		Hydrogen	139	(Q)	TETVLRQAIAERIKP	15	(V)		PAKQAAKSKLASLDLSP	DnVnKVRVAIkKISP		T E\T/V/L R Q A-I/A E R I K/P	26.7	4	1	4	0	1	y-ion bias		0.98	94	45.68	19	16.67	432.007	1725	0.0029	1.7	8.2	8.41	39826	96306.4	HOMO SAPIENS	NP_001952.1	NP_001952.1	EEF2	elongation factor 2 GN=EEF2	858	elongation factor 2 GN=EEF2
A549	Rep1_24hpi	HOMO SAPIENS	TETVLRQAIAERIKP	Rep1_A549_SARSCoV2_24hpi_classII	AD20210302_FAIMS_HT_SARSCoV2_classII_24hr_fxn3.23397.23397.4	4	1	HCD	34	99.7	4.39	-2.45	-1.2	6.84	5.59	0.64	56.4	7	2	3	1.24	16	30	27300000	0	2	0	0	0		Hydrogen	139	(Q)	TETVLRQAIAERIKP	15	(V)		PDRKPKPPPQKRPSP	PLTTIDKVSGKRVVnP		T E\T/V/L R Q A-I/A E R-I K/P	26.7	4	1	4	0	2	y-ion bias		0.873	93.2	44.67	15	16.01	432.007	1725	0.0034	2	7.7	8.41	38417	96306.4	HOMO SAPIENS	NP_001952.1	NP_001952.1	EEF2	elongation factor 2 GN=EEF2	858	elongation factor 2 GN=EEF2
A549	Rep2_24hpi	HOMO SAPIENS	TETVLRQAIAERIKP	Rep2_A549_SARSCoV2_24hpi_classII	AD20210518_FAIMS_HT_SARSCoV2_classII_24hr_fxn2.22269.22269.3	3	1	HCD	34	98.5	12.71	6.39	5.12	6.33	7.59	1.74	77.6	8	2	3	1.08	11	30	30000000	0	2	0	0	0		Hydrogen	139	(Q)	TETVLRQAIAERIKP	15	(V)		TEPRIVIKRMTRAGP	TERPRGLHRKAPLPP		T/E|T/V/L R/Q A/I/A E R I K|P	40	6	2	8	2	0	y-ion bias		0.915	98.1	45.2	17	15.55	575.672	1725	0.0005	0.3	4.1	8.41	38775	96306.4	HOMO SAPIENS	NP_001952.1	NP_001952.1	EEF2	elongation factor 2 GN=EEF2	858	elongation factor 2 GN=EEF2
A549	Rep2_24hpi	HOMO SAPIENS	TETVLRQAIAERIKP	Rep2_A549_SARSCoV2_24hpi_classII	AD20210518_FAIMS_HT_SARSCoV2_classII_24hr_fxn3.21749.21749.3	3	1	HCD	34	98.9	12.34	4.94	4.89	7.4	7.45	0.86	76.6	8	2	3	1.09	11	30	5470000	0	2	0	0	0		Hydrogen	139	(Q)	TETVLRQAIAERIKP	15	(V)		TEPRIVIKRMTRAGP	PLTTIDKVSGKRVVnP		T/E|T/V/L R/Q A/I/A E R I K|P	40	6	2	8	2	0	y-ion bias		0.892	94.1	44.58	23	108.57	575.673	1725	0.003	1.7	5.5	8.41	39826	96306.4	HOMO SAPIENS	NP_001952.1	NP_001952.1	EEF2	elongation factor 2 GN=EEF2	858	elongation factor 2 GN=EEF2
A549	Rep2_24hpi	HOMO SAPIENS	TETVLRQAIAERIKP	Rep2_A549_SARSCoV2_24hpi_classII	AD20210518_FAIMS_HT_SARSCoV2_classII_24hr_fxn2.22299.22299.4	4	1	HCD	34	100	7.49	2.09	1.47	5.4	6.02	0.81	69.2	7	2	3	1.19	14	30	24100000	0	2	0	0	0		Hydrogen	139	(Q)	TETVLRQAIAERIKP	15	(V)		PAKQAAKSKLASLDLSP	PSLDLSALKSKAAQKAP		T E\T/V/L R Q A/I/A E R-I K/P	26.7	4	1	5	0	1	y-ion bias		0.95	93.9	45.2	17	22.9	432.005	1725	-0.0017	-1	5.5	8.41	42522	96306.4	HOMO SAPIENS	NP_001952.1	NP_001952.1	EEF2	elongation factor 2 GN=EEF2	858	elongation factor 2 GN=EEF2
A549	Rep1_24hpi	HOMO SAPIENS	TETVLRQAIAERIKPV	Rep1_A549_SARSCoV2_24hpi_classII	AD20210302_FAIMS_HT_SARSCoV2_classII_24hr_fxn2.26067.26067.3	3	1	HCD	34	99.2	13.76	4.5	4.63	9.26	9.13	0.02	79.6	10	2	3	1.08	12	30	21600000	0	2	0	0	0		Hydrogen	139	(Q)	TETVLRQAIAERIKPV	16	(L)		PDKIHKPLKPKPLTPn	RVSAVkADLGKIVLTnP		T/E|T|V/L/R/Q A/I/A E R I K|P-V	56.2	9	3	9	3	1	y-ion bias		0.962	97.6	49.5	7	8.44	608.696	1824.07	0.0027	1.5	-0.7	8.41	29319	96306.4	HOMO SAPIENS	NP_001952.1	NP_001952.1	EEF2	elongation factor 2 GN=EEF2	858	elongation factor 2 GN=EEF2
A549	Rep1_24hpi	HOMO SAPIENS	TETVLRQAIAERIKPV	Rep1_A549_SARSCoV2_24hpi_classII	AD20210302_FAIMS_HT_SARSCoV2_classII_24hr_fxn3.25917.25917.3	3	2	HCD	34	99.3	17.13	4.58	4.14	12.54	12.99	0.33	87.4	12	2	3	1.05	8	30	143000000	0	2	0	0	0		Hydrogen	139	(Q)	TETVLRQAIAERIKPV	16	(L)		PDKIHKPLKPKPLTPn	TEEKKLLSPRTLPRR		T/E|T|V/L/R/Q A|I/A/E R\I K|P-V	62.5	10	5	10	4	1	y-ion bias		0.977	99.6	48.52	9	2.67	608.695	1824.07	-0.0003	-0.2	-2.4	8.41	30970	96306.4	HOMO SAPIENS	NP_001952.1	NP_001952.1	EEF2	elongation factor 2 GN=EEF2	858	elongation factor 2 GN=EEF2
A549	Rep1_24hpi	HOMO SAPIENS	TETVLRQAIAERIKPV	Rep1_A549_SARSCoV2_24hpi_classII	AD20210302_FAIMS_HT_SARSCoV2_classII_24hr_fxn2.26064.26064.4	4	1	HCD	34	100	7.14	1.58	1.72	5.56	5.43	0.72	68.5	5	2	3	1.16	13	30	39200000	0	2	0	0	0		Hydrogen	139	(Q)	TETVLRQAIAERIKPV	16	(L)		KTTSLKHKLAkTEPIS	EAIRGQILSkLRLTSP		T E\T-V/L R Q A I/A E R-I K/P V	12.5	2	1	3	0	2	y-ion bias		0.951	97	49.5	7	4.31	456.774	1824.07	0.0038	2.1	8.2	8.41	29305	96306.4	HOMO SAPIENS	NP_001952.1	NP_001952.1	EEF2	elongation factor 2 GN=EEF2	858	elongation factor 2 GN=EEF2
A549	Rep1_24hpi	HOMO SAPIENS	TETVLRQAIAERIKPV	Rep1_A549_SARSCoV2_24hpi_classII	AD20210302_FAIMS_HT_SARSCoV2_classII_24hr_fxn3.26048.26048.4	4	1	HCD	34	99.5	5.87	-0.62	0.3	6.5	5.58	-0.62	64.3	6	2	3	1.18	14	30	204000000	0	2	0	0	0		Hydrogen	139	(Q)	TETVLRQAIAERIKPV	16	(L)		mGPIVKQVkLRISISP	EAIRGQILSkLRLTSP		T E\T-V/L R Q A-I/A E R-I K/P V	18.8	3	1	3	0	3	internal-ion bias		0.993	84.9	48.52	9	23.96	456.774	1824.07	0.0032	1.8	-2.3	8.41	29241	96306.4	HOMO SAPIENS	NP_001952.1	NP_001952.1	EEF2	elongation factor 2 GN=EEF2	858	elongation factor 2 GN=EEF2
A549	Rep2_24hpi	HOMO SAPIENS	TETVLRQAIAERIKPV	Rep2_A549_SARSCoV2_24hpi_classII	AD20210518_FAIMS_HT_SARSCoV2_classII_24hr_fxn2.24758.24758.3	3	2	HCD	34	99.2	13.68	4.45	4.51	9.23	9.17	0.69	84.2	10	2	3	2.07	11	30	37600000	0	2	0	0	0		Hydrogen	139	(Q)	TETVLRQAIAERIKPV	16	(L)		PDKIHKPLKPKPLTPn	RVSAVkADLGKIVLTnP		T/E|T|V/L/R Q A/I/A E-R I K|P-V	50	8	3	8	3	2	y-ion bias		0.964	99.8	49.92	14	8.62	608.696	1824.07	0.0018	1	-1.2	8.41	29324	96306.4	HOMO SAPIENS	NP_001952.1	NP_001952.1	EEF2	elongation factor 2 GN=EEF2	858	elongation factor 2 GN=EEF2
A549	Rep2_24hpi	HOMO SAPIENS	TETVLRQAIAERIKPV	Rep2_A549_SARSCoV2_24hpi_classII	AD20210518_FAIMS_HT_SARSCoV2_classII_24hr_fxn3.24210.24210.3	3	2	HCD	34	98.7	16.88	4.21	4	12.66	12.87	0.2	88.1	11	2	3	1.09	7	30	21400000	0	2	0	0	0		Hydrogen	139	(Q)	TETVLRQAIAERIKPV	16	(L)		SKKKQKALPnIVGVTPn	TENPDRVkLKLTRIV		T/E|T/V/L/R/Q/A/I/A E R\I K|P V	56.2	9	3	10	2	0	y-ion bias		0.978	99.4	49.17	11	23.62	608.696	1824.07	0.0019	1	7.2	8.41	29324	96306.4	HOMO SAPIENS	NP_001952.1	NP_001952.1	EEF2	elongation factor 2 GN=EEF2	858	elongation factor 2 GN=EEF2
A549	Rep2_24hpi	HOMO SAPIENS	TETVLRQAIAERIKPV	Rep2_A549_SARSCoV2_24hpi_classII	AD20210518_FAIMS_HT_SARSCoV2_classII_24hr_fxn2.24757.24757.4	4	1	HCD	34	99.5	8.04	1.88	0.05	6.16	7.99	1.88	73.7	7	2	3	1.2	12	30	58500000	0	2	0	0	0		Hydrogen	139	(Q)	TETVLRQAIAERIKPV	16	(L)		TTLEDRkVLIRIPDL	TLTEGSRLPGIPGKALLT		T E\T-V/L R Q A-I/A E R-I-K/P-V	43.8	7	1	3	0	5	internal-ion bias		0.982	99.9	49.9	14	5.5	456.774	1824.07	0.0019	1	7.2	8.41	29324	96306.4	HOMO SAPIENS	NP_001952.1	NP_001952.1	EEF2	elongation factor 2 GN=EEF2	858	elongation factor 2 GN=EEF2
A549	Rep2_24hpi	HOMO SAPIENS	TETVLRQAIAERIKPV	Rep2_A549_SARSCoV2_24hpi_classII	AD20210518_FAIMS_HT_SARSCoV2_classII_24hr_fxn3.24304.24304.4	4	1	HCD	34	99.5	8.66	1.32	1.77	7.34	6.9	0.06	77.5	6	2	3	1.13	11	30	33400000	0	2	0	0	0		Hydrogen	139	(Q)	TETVLRQAIAERIKPV	16	(L)		KTTSLkHKLAKTEPIS	EAIRGQILSkLRLTSP		T E\T-V/L R Q A-I/A E R-I K/P V	18.8	3	1	3	0	3	internal-ion bias		0.991	93.5	49.17	11	45.66	456.774	1824.07	0.004	2.2	8.3	8.41	29268	96306.4	HOMO SAPIENS	NP_001952.1	NP_001952.1	EEF2	elongation factor 2 GN=EEF2	858	elongation factor 2 GN=EEF2
A549	Rep1_24hpi	HOMO SAPIENS	TETVLRQAIAERIKPVL	Rep1_A549_SARSCoV2_24hpi_classII	AD20210302_FAIMS_HT_SARSCoV2_classII_24hr_fxn3.31461.31461.4	4	1	HCD	34	94	4.44	0	NA	4.44	4.44	NA	45	8	2	3	1.15	14	30	15400000	0	2	0	0	0		Hydrogen	139	(Q)	TETVLRQAIAERIKPVL	17	(M)					T E\T-V/L R Q A-I/A E R-I K-P-V/L	35.3	6	1	3	0	5	internal-ion bias		0.88	94.4	57.55	21	21.6	485.045	1937.15	0.0027	1.4	0	8.41	18721	96306.4	HOMO SAPIENS	NP_001952.1	NP_001952.1	EEF2	elongation factor 2 GN=EEF2	858	elongation factor 2 GN=EEF2
A549	Rep1_24hpi	HOMO SAPIENS	TVLRQAIAERIK	Rep1_A549_SARSCoV2_24hpi_classII	AD20210302_FAIMS_HT_SARSCoV2_classII_24hr_fxn3.16071.16071.3	3	1	HCD	34	99.4	10.22	4.6	4.83	5.62	5.39	0.21	74.8	8	2	3	0	14	30	12900000	0	1	0	0	0		Hydrogen	141	(E)	TVLRQAIAERIK	12	(P)		ISRIQGLSALLNL	SLEPVKKSRLQL		T/V|L R/Q\A|I/A/E R I-K	58.3	7	3	6	2	1	y-ion bias		0.945	97	32.78	14	32.14	466.624	1397.86	-0.0001	0	8	10.83	19624	96306.4	HOMO SAPIENS	NP_001952.1	NP_001952.1	EEF2	elongation factor 2 GN=EEF2	858	elongation factor 2 GN=EEF2
A549	Rep2_24hpi	HOMO SAPIENS	TVLRQAIAERIK	Rep2_A549_SARSCoV2_24hpi_classII	AD20210518_FAIMS_HT_SARSCoV2_classII_24hr_fxn2.15971.15971.3	3	1	HCD	34	97.8	10.76	3.39	3.86	7.37	6.9	0.12	70	7	2	3	0	14	30	936000	0	1	0	0	0		Hydrogen	141	(E)	TVLRQAIAERIK	12	(P)		SLRLQKnQILAL	AIRGLSALQSLRL		T/V|L R/Q|A|I/A/E R I K	50	6	3	7	3	0	y-ion bias		0.928	64.2	33.27	0	120	466.624	1397.86	-0.0017	-1.2	6.8	10.83	18004	96306.4	HOMO SAPIENS	NP_001952.1	NP_001952.1	EEF2	elongation factor 2 GN=EEF2	858	elongation factor 2 GN=EEF2
A549	Rep2_24hpi	HOMO SAPIENS	TVLRQAIAERIK	Rep2_A549_SARSCoV2_24hpi_classII	AD20210518_FAIMS_HT_SARSCoV2_classII_24hr_fxn3.15428.15428.3	3	1	HCD	34	99.4	11.15	2.92	3.48	8.23	7.67	0.32	69.3	9	2	3	0	14	30	5200000	0	1	0	0	0		Hydrogen	141	(E)	TVLRQAIAERIK	12	(P)		SLQLRKRLSPSL	VTRALQREALKI		T/V|L/R/Q|A|I/A/E R-I K	66.7	8	3	8	3	1	y-ion bias		0.994	92.9	32.63	7	38.56	466.624	1397.86	-0.0007	-0.5	-0.5	10.83	17573	96306.4	HOMO SAPIENS	NP_001952.1	NP_001952.1	EEF2	elongation factor 2 GN=EEF2	858	elongation factor 2 GN=EEF2
A549	Rep1_24hpi	HOMO SAPIENS	TVLRQAIAERIKP	Rep1_A549_SARSCoV2_24hpi_classII	AD20210302_FAIMS_HT_SARSCoV2_classII_24hr_fxn3.19259.19259.3	3	1	HCD	34	99.5	10.65	3.44	3.51	7.21	7.14	0.06	73.5	7	2	3	0	14	30	18900000	0	1	0	0	0		Hydrogen	141	(E)	TVLRQAIAERIKP	13	(V)		SLLQLRKRLSPSP	SLVLKFPKQQLPP		T/V|L R Q\A|I/A E R\I K|P	38.5	5	5	5	3	0	unbiased		0.973	94.1	38.1	24	18.22	498.976	1494.91	0.0028	1.9	1.9	10.83	12478	96306.4	HOMO SAPIENS	NP_001952.1	NP_001952.1	EEF2	elongation factor 2 GN=EEF2	858	elongation factor 2 GN=EEF2
A549	Rep2_24hpi	HOMO SAPIENS	TVLRQAIAERIKP	Rep2_A549_SARSCoV2_24hpi_classII	AD20210518_FAIMS_HT_SARSCoV2_classII_24hr_fxn3.18227.18227.3	3	2	HCD	34	99.3	12.9	4.98	2.31	7.91	10.59	1.01	80	7	2	3	0	11	30	10200000	0	1	0	0	0		Hydrogen	141	(E)	TVLRQAIAERIKP	13	(V)		LSAVVSRVPIATGKP	SLVLKFPKQQLPP		T/V|L R Q\A|I|A E R\I K|P	38.5	5	6	5	4	0	unbiased		0.99	96.1	38.1	14	53.69	498.975	1494.91	0.0002	0.2	7.7	10.83	12895	96306.4	HOMO SAPIENS	NP_001952.1	NP_001952.1	EEF2	elongation factor 2 GN=EEF2	858	elongation factor 2 GN=EEF2
A549	Rep2_24hpi	HOMO SAPIENS	TVLRQAIAERIKP	Rep2_A549_SARSCoV2_24hpi_classII	AD20210518_FAIMS_HT_SARSCoV2_classII_24hr_fxn2.18843.18843.4	4	1	HCD	34	100	6.08	4.19	2.13	1.89	3.96	0.63	63.5	5	2	3	0	16	30	1940000	0	1	0	0	0		Hydrogen	141	(E)	TVLRQAIAERIKP	13	(V)		RLKPSKRAEISIP	NAKIKNVALGGIVTP		T V\L R Q\A I/A E R I-K/P	15.4	2	2	2	0	1	unbiased		0.98	90.7	38.82	19	120	374.484	1494.91	0.0025	1.7	1.7	10.83	12478	96306.4	HOMO SAPIENS	NP_001952.1	NP_001952.1	EEF2	elongation factor 2 GN=EEF2	858	elongation factor 2 GN=EEF2
A549	Rep2_24hpi	HOMO SAPIENS	TVLRQAIAERIKP	Rep2_A549_SARSCoV2_24hpi_classII	AD20210518_FAIMS_HT_SARSCoV2_classII_24hr_fxn3.18224.18224.4	4	1	HCD	34	99.5	5.33	1.25	2.26	4.08	3.07	0.08	57.1	8	2	3	0	17	30	16600000	0	1	0	0	0		Hydrogen	141	(E)	TVLRQAIAERIKP	13	(V)		RLKPSKRAEISIP	RLkQLGVDVSIKP		T V\L R Q\A-I/A/E R-I-K/P	46.2	6	2	3	0	3	internal-ion bias		0.995	93.5	38.1	18	23.17	374.483	1494.91	0.0002	0.1	0.1	10.83	12895	96306.4	HOMO SAPIENS	NP_001952.1	NP_001952.1	EEF2	elongation factor 2 GN=EEF2	858	elongation factor 2 GN=EEF2
A549	Rep1_24hpi	HOMO SAPIENS	TVLRQAIAERIKPV	Rep1_A549_SARSCoV2_24hpi_classII	AD20210302_FAIMS_HT_SARSCoV2_classII_24hr_fxn3.21879.21879.3	3	1	HCD	34	98.5	8.12	0.33	2.14	7.79	5.99	0.01	62.4	6	2	3	0	16	30	11000000	0	1	0	0	0		Hydrogen	141	(E)	TVLRQAIAERIKPV	14	(L)		VTIILEKVTIPGITP	LSIAQDIVALRAKVP		T V|L R Q\A\I/A E R\I K|P-V	28.6	4	5	3	2	1	unbiased		0.898	76.4	42.28	7	42.34	531.999	1593.98	0.0023	1.4	-0.3	10.83	8452	96306.4	HOMO SAPIENS	NP_001952.1	NP_001952.1	EEF2	elongation factor 2 GN=EEF2	858	elongation factor 2 GN=EEF2
A549	Rep2_24hpi	HOMO SAPIENS	TVLRQAIAERIKPV	Rep2_A549_SARSCoV2_24hpi_classII	AD20210518_FAIMS_HT_SARSCoV2_classII_24hr_fxn3.20768.20768.3	3	1	HCD	34	95.4	10.47	1.89	2.39	8.59	8.08	0.53	70.7	7	2	3	0	15	30	5220000	0	1	0	0	0		Hydrogen	141	(E)	TVLRQAIAERIKPV	14	(L)		KKSLIVLSNAITLHG	LSIAQDIVALRAKVP		T/V|L R Q\A\I|A E R\I K|P V	28.6	4	6	4	3	0	unbiased		0.907	100	42.63	7	120	531.997	1593.98	-0.0021	-1.3	5.7	10.83	8236	96306.4	HOMO SAPIENS	NP_001952.1	NP_001952.1	EEF2	elongation factor 2 GN=EEF2	858	elongation factor 2 GN=EEF2
A549	Rep1_24hpi	HOMO SAPIENS	VQTETVLRQAIAERIK	Rep1_A549_SARSCoV2_24hpi_classII	AD20210302_FAIMS_HT_SARSCoV2_classII_24hr_fxn3.26440.26440.3	3	1	HCD	34	98.3	11.11	8.2	7.44	2.91	3.67	1.7	72.6	9	2	3	0	11	30	14900000	0	2	0	0	0		Hydrogen	137	(C)	VQTETVLRQAIAERIK	16	(P)		GLGKLWSKLLENVLEGV	LLNKPGLkYKPVTnQV		V/Q|T/E/T/V L R Q/A/I A E/R-I K	43.8	7	1	8	1	1	y-ion bias		0.939	93.9	49.3	6	60.67	619.031	1855.08	0.0027	1.4	5.3	8.72	41725	96306.4	HOMO SAPIENS	NP_001952.1	NP_001952.1	EEF2	elongation factor 2 GN=EEF2	858	elongation factor 2 GN=EEF2
A549	Rep1_24hpi	HOMO SAPIENS	VQTETVLRQAIAERIK	Rep1_A549_SARSCoV2_24hpi_classII	AD20210302_FAIMS_HT_SARSCoV2_classII_24hr_fxn2.26373.26373.4	4	1	HCD	34	100	10.68	0.45	1.29	10.22	9.38	0.32	72.8	9	2	3	1.07	12	30	11400000	0	2	0	0	0		Hydrogen	137	(C)	VQTETVLRQAIAERIK	16	(P)		KEAEKkGRKSKRRPD	GkVTVRRFRKRPEPS		V Q|T/E/T/V/L R Q-A/I/A/E/R I K	50	8	1	9	1	1	y-ion bias		0.98	96.3	50.02	10	23.36	464.525	1855.08	0.0019	1	8.5	8.72	41932	96306.4	HOMO SAPIENS	NP_001952.1	NP_001952.1	EEF2	elongation factor 2 GN=EEF2	858	elongation factor 2 GN=EEF2
A549	Rep1_24hpi	HOMO SAPIENS	VQTETVLRQAIAERIK	Rep1_A549_SARSCoV2_24hpi_classII	AD20210302_FAIMS_HT_SARSCoV2_classII_24hr_fxn3.26416.26416.4	4	1	HCD	34	99.4	13.99	2.4	3.58	11.59	10.41	0.75	79.4	12	2	3	0	9	30	96500000	0	2	0	0	0		Hydrogen	137	(C)	VQTETVLRQAIAERIK	16	(P)		KEAEKkGRKSKRRPD	PSVSSISRILRnKIGNL		V Q|T/E/T/V/L/R/Q/A/I/A/E/R I K	68.8	11	1	12	1	0	y-ion bias		0.983	99.6	49.3	3	120	464.524	1855.08	-0.0001	-0.1	7.4	8.72	44543	96306.4	HOMO SAPIENS	NP_001952.1	NP_001952.1	EEF2	elongation factor 2 GN=EEF2	858	elongation factor 2 GN=EEF2
A549	Rep2_24hpi	HOMO SAPIENS	VQTETVLRQAIAERIK	Rep2_A549_SARSCoV2_24hpi_classII	AD20210518_FAIMS_HT_SARSCoV2_classII_24hr_fxn2.24991.24991.3	3	1	HCD	34	98.1	13.04	6.35	5.65	6.69	7.39	0.84	77.4	11	2	3	0	10	30	4400000	0	2	0	0	0		Hydrogen	137	(C)	VQTETVLRQAIAERIK	16	(P)		GLGKLWSKLLENVLEGV	LLNKPGLKYkPVTnQV		V/Q|T/E/T/V/L/R/Q A/I A E/R-I K	56.2	9	1	10	1	1	y-ion bias		0.932	100	50.27	15	120	619.032	1855.08	0.0047	2.5	6.4	8.72	41342	96306.4	HOMO SAPIENS	NP_001952.1	NP_001952.1	EEF2	elongation factor 2 GN=EEF2	858	elongation factor 2 GN=EEF2
A549	Rep2_24hpi	HOMO SAPIENS	VQTETVLRQAIAERIK	Rep2_A549_SARSCoV2_24hpi_classII	AD20210518_FAIMS_HT_SARSCoV2_classII_24hr_fxn3.24472.24472.3	3	1	HCD	34	97.9	8.98	5.96	5.66	3.02	3.32	1.05	70.6	7	2	3	0	14	30	2880000	0	2	0	0	0		Hydrogen	137	(C)	VQTETVLRQAIAERIK	16	(P)		GLGKLWSKLLENVLEGV	VQKLEKMTVGkKPVnL		V Q|T/E/T/V/L R/Q A I A E R-I K	25	4	1	6	1	1	y-ion bias		0.918	95	49.58	7	97.81	619.031	1855.08	0.0027	1.4	5.3	8.72	41725	96306.4	HOMO SAPIENS	NP_001952.1	NP_001952.1	EEF2	elongation factor 2 GN=EEF2	858	elongation factor 2 GN=EEF2
A549	Rep2_24hpi	HOMO SAPIENS	VQTETVLRQAIAERIK	Rep2_A549_SARSCoV2_24hpi_classII	AD20210518_FAIMS_HT_SARSCoV2_classII_24hr_fxn2.24934.24934.4	4	2	HCD	34	100	11.94	1.14	1.59	10.8	10.35	0.16	74.8	11	2	3	0	11	30	20200000	0	2	0	0	0		Hydrogen	137	(C)	VQTETVLRQAIAERIK	16	(P)		GTGKNSILkVRKIRNE	PSVSSISRILRnKIGNL		V Q\T/E/T/V/L/R/Q-A/I/A/E R I/K	68.8	11	1	10	0	1	y-ion bias		0.986	98.7	50.25	12	15.99	464.524	1855.08	0	0	-6.1	8.72	44543	96306.4	HOMO SAPIENS	NP_001952.1	NP_001952.1	EEF2	elongation factor 2 GN=EEF2	858	elongation factor 2 GN=EEF2
A549	Rep2_24hpi	HOMO SAPIENS	VQTETVLRQAIAERIK	Rep2_A549_SARSCoV2_24hpi_classII	AD20210518_FAIMS_HT_SARSCoV2_classII_24hr_fxn3.24449.24449.4	4	1	HCD	34	100	11.9	2.4	1.56	9.5	10.34	1.41	77.8	11	2	3	1.08	11	30	16700000	0	2	0	0	0		Hydrogen	137	(C)	VQTETVLRQAIAERIK	16	(P)		KEAEKkGRKSKRRPD	DPATVKKVVNYLPRVGV		V Q\T/E/T/V/L/R/Q/A/I/A/E R I K	62.5	10	1	10	0	0	y-ion bias		0.997	98.7	49.6	16	18.62	464.524	1855.08	-0.0003	-0.2	7.3	8.72	44543	96306.4	HOMO SAPIENS	NP_001952.1	NP_001952.1	EEF2	elongation factor 2 GN=EEF2	858	elongation factor 2 GN=EEF2
A549	Rep1_24hpi	HOMO SAPIENS	VQTETVLRQAIAERIKP	Rep1_A549_SARSCoV2_24hpi_classII	AD20210302_FAIMS_HT_SARSCoV2_classII_24hr_fxn3.28276.28276.3	3	1	HCD	34	98.4	15.12	6.78	6.78	8.35	8.35	2.2	82.9	10	2	3	0	6	30	14000000	0	2	0	0	0		Hydrogen	137	(C)	VQTETVLRQAIAERIKP	17	(V)		VQTKRknGRLLIALDSP	VQTPLPVIPHQKVVVNSP		V/Q|T/E/T/V L R/Q A/I/A E R-I K/P	41.2	7	1	9	1	1	y-ion bias		0.907	100	52.22	13	51.63	651.382	1952.13	0.0028	1.4	1.4	8.72	37967	96306.4	HOMO SAPIENS	NP_001952.1	NP_001952.1	EEF2	elongation factor 2 GN=EEF2	858	elongation factor 2 GN=EEF2
A549	Rep1_24hpi	HOMO SAPIENS	VQTETVLRQAIAERIKP	Rep1_A549_SARSCoV2_24hpi_classII	AD20210302_FAIMS_HT_SARSCoV2_classII_24hr_fxn3.28217.28217.4	4	2	HCD	34	99.8	14.26	4.49	3.61	9.77	10.64	0.92	83.4	9	2	3	0	6	30	119000000	0	2	0	0	0		Hydrogen	137	(C)	VQTETVLRQAIAERIKP	17	(V)		VQTKRknGRLLIALDSP	VQTPLPVIPHQKVVVNSP		V Q|T/E/T/V/L R Q/A/I/A E R I K/P	41.2	7	1	9	1	0	y-ion bias		0.981	99.8	52.22	13	120	488.788	1952.13	0.0008	0.4	0.4	8.72	41605	96306.4	HOMO SAPIENS	NP_001952.1	NP_001952.1	EEF2	elongation factor 2 GN=EEF2	858	elongation factor 2 GN=EEF2
A549	Rep2_24hpi	HOMO SAPIENS	VQTETVLRQAIAERIKP	Rep2_A549_SARSCoV2_24hpi_classII	AD20210518_FAIMS_HT_SARSCoV2_classII_24hr_fxn3.26628.26628.3	3	1	HCD	34	98.5	12.51	6.4	5.41	6.11	7.1	1.04	76.1	10	2	3	0	11	30	4580000	0	2	0	0	0		Hydrogen	137	(C)	VQTETVLRQAIAERIKP	17	(V)		VGAPARGATYLRLVLAGPIG	GkTHAKnLKLKQQSTKV		V/Q|T/E/T/V L R/Q A/I/A E R-I K/P	41.2	7	1	9	1	1	y-ion bias		0.992	92.7	53.58	10	96.74	651.381	1952.13	-0.0015	-0.8	-8.6	8.72	40995	96306.4	HOMO SAPIENS	NP_001952.1	NP_001952.1	EEF2	elongation factor 2 GN=EEF2	858	elongation factor 2 GN=EEF2
A549	Rep2_24hpi	HOMO SAPIENS	VQTETVLRQAIAERIKP	Rep2_A549_SARSCoV2_24hpi_classII	AD20210518_FAIMS_HT_SARSCoV2_classII_24hr_fxn2.27013.27013.4	4	1	HCD	34	100	11.85	2.55	2.15	9.31	9.71	0.89	81.1	9	2	3	1.08	10	30	13500000	0	2	0	0	0		Hydrogen	137	(C)	VQTETVLRQAIAERIKP	17	(V)		VQTKRknGRLLIALDSP	QLTEkPAFLVKNLKPSP		V Q\T/E/T/V/L R/Q A/I/A E R I K/P	35.3	6	1	8	0	0	y-ion bias		0.986	96.5	54.18	7	14.7	488.788	1952.13	0.0002	0.1	0.1	8.72	41494	96306.4	HOMO SAPIENS	NP_001952.1	NP_001952.1	EEF2	elongation factor 2 GN=EEF2	858	elongation factor 2 GN=EEF2
A549	Rep2_24hpi	HOMO SAPIENS	VQTETVLRQAIAERIKP	Rep2_A549_SARSCoV2_24hpi_classII	AD20210518_FAIMS_HT_SARSCoV2_classII_24hr_fxn3.26573.26573.4	4	2	HCD	34	100	11.16	3.94	2.01	7.23	9.15	1.92	74.1	9	2	3	0	11	30	31000000	0	2	0	0	0		Hydrogen	137	(C)	VQTETVLRQAIAERIKP	17	(V)		LSVGVTRLIVQNITEPRG	IQSSARRkMVILPSPKV		V Q\T/E/T/V/L R Q A/I/A/E R I K/P	41.2	7	1	8	0	0	y-ion bias		0.964	100	53.6	7	18.39	488.788	1952.13	-0.0003	-0.1	-0.1	8.72	41299	96306.4	HOMO SAPIENS	NP_001952.1	NP_001952.1	EEF2	elongation factor 2 GN=EEF2	858	elongation factor 2 GN=EEF2
A549	Rep1_24hpi	HOMO SAPIENS	VQTETVLRQAIAERIKPV	Rep1_A549_SARSCoV2_24hpi_classII	AD20210302_FAIMS_HT_SARSCoV2_classII_24hr_fxn3.30272.30272.3	3	1	HCD	34	97.8	16.7	7.06	5.94	9.63	10.75	0.26	85.6	13	2	3	0	8	30	12200000	0	2	0	0	0		Hydrogen	137	(C)	VQTETVLRQAIAERIKPV	18	(L)		VQTLDIGKEVALKkALPSV	LNTLImISVIVVmTIFLV		V/Q|T/E/T/V/L/R/Q/A/I/A E R I K|P\V	72.2	13	3	12	2	0	y-ion bias		0.971	98.8	55.52	13	82.1	684.405	2051.2	0.0043	2.1	-4.7	8.72	29997	96306.4	HOMO SAPIENS	NP_001952.1	NP_001952.1	EEF2	elongation factor 2 GN=EEF2	858	elongation factor 2 GN=EEF2
A549	Rep1_24hpi	HOMO SAPIENS	VQTETVLRQAIAERIKPV	Rep1_A549_SARSCoV2_24hpi_classII	AD20210302_FAIMS_HT_SARSCoV2_classII_24hr_fxn3.30247.30247.4	4	1	HCD	34	99.7	11.93	0.65	2.52	11.28	9.41	0.88	68	9	2	3	0	9	30	54700000	0	2	0	0	0		Hydrogen	137	(C)	VQTETVLRQAIAERIKPV	18	(L)		VIGLKQRTEQIILnTGkP	QVLTKKkLQDLVREVDP		V Q|T E/T/V/L R/Q A/I/A E R I K/P\V	27.8	5	2	8	1	0	y-ion bias		0.978	99	55.5	9	120	513.555	2051.2	0.0006	0.3	5.8	8.72	31824	96306.4	HOMO SAPIENS	NP_001952.1	NP_001952.1	EEF2	elongation factor 2 GN=EEF2	858	elongation factor 2 GN=EEF2
A549	Rep2_24hpi	HOMO SAPIENS	VQTETVLRQAIAERIKPV	Rep2_A549_SARSCoV2_24hpi_classII	AD20210518_FAIMS_HT_SARSCoV2_classII_24hr_fxn2.29146.29146.4	4	1	HCD	34	99.5	10	3.08	2.56	6.91	7.44	1.05	70.6	9	2	3	1.06	12	30	2830000	0	2	0	0	0		Hydrogen	137	(C)	VQTETVLRQAIAERIKPV	18	(L)		NLQSAVPRFLIRLTINVP	QVLTKKkLQDLVREVDP		V Q|T/E/T-V/L R Q A/I/A E R I K/P\V	38.9	7	2	7	1	1	y-ion bias		0.984	96.7	58.27	12	105.26	513.555	2051.2	0.0003	0.2	-7.3	8.72	31824	96306.4	HOMO SAPIENS	NP_001952.1	NP_001952.1	EEF2	elongation factor 2 GN=EEF2	858	elongation factor 2 GN=EEF2
A549	Rep2_24hpi	HOMO SAPIENS	VQTETVLRQAIAERIKPV	Rep2_A549_SARSCoV2_24hpi_classII	AD20210518_FAIMS_HT_SARSCoV2_classII_24hr_fxn3.28789.28789.4	4	1	HCD	34	100	11.85	0.67	2.97	11.19	8.89	0.01	71.8	9	2	3	1.06	10	30	21500000	0	2	0	0	0		Hydrogen	137	(C)	VQTETVLRQAIAERIKPV	18	(L)		QAQELKKVQKLVSLPDNL	QVLTKKkLQDLVREVDP		V Q|T E/T/V/L R/Q A/I/A E R I K/P\V	27.8	5	2	8	1	0	y-ion bias		0.983	98.9	57.68	4	8.06	513.555	2051.2	0.0005	0.2	5.7	8.72	31824	96306.4	HOMO SAPIENS	NP_001952.1	NP_001952.1	EEF2	elongation factor 2 GN=EEF2	858	elongation factor 2 GN=EEF2
A549	Rep1_24hpi	HOMO SAPIENS	VQTETVLRQAIAERIKPVL	Rep1_A549_SARSCoV2_24hpi_classII	AD20210302_FAIMS_HT_SARSCoV2_classII_24hr_fxn3.35250.35250.4	4	1	HCD	34	99.9	6.23	0	-2.36	6.23	8.59	NA	64.4	8	2	3	0	12	30	24300000	0	2	0	0	0		Hydrogen	137	(C)	VQTETVLRQAIAERIKPVL	19	(M)			ETLkKFLLNKKPHVVTVAG		V Q\T/E/T/V/L R Q A I/A E R I K-P V-L	26.3	5	1	5	0	2	y-ion bias		0.98	95.8	63.8	13	120	541.826	2164.28	0.0013	0.6	0	8.72	20650	96306.4	HOMO SAPIENS	NP_001952.1	NP_001952.1	EEF2	elongation factor 2 GN=EEF2	858	elongation factor 2 GN=EEF2
A549	Rep2_24hpi	HOMO SAPIENS	VQTETVLRQAIAERIKPVL	Rep2_A549_SARSCoV2_24hpi_classII	AD20210518_FAIMS_HT_SARSCoV2_classII_24hr_fxn3.33984.33984.4	4	1	HCD	34	100	6.07	0	-3.14	6.07	9.21	NA	63.2	6	2	3	0	13	30	18500000	0	2	0	0	0		Hydrogen	137	(C)	VQTETVLRQAIAERIKPVL	19	(M)			PVPEVLKSKLSQLRNLTEL		V Q|T/E/T/V L R Q A I A E R I K-P V/L	21.1	4	1	5	1	1	y-ion bias		0.982	93.4	67.47	7	15.85	541.826	2164.28	-0.0008	-0.4	0	8.72	22369	96306.4	HOMO SAPIENS	NP_001952.1	NP_001952.1	EEF2	elongation factor 2 GN=EEF2	858	elongation factor 2 GN=EEF2
A549	Rep1_24hpi	HOMO SAPIENS	HQRAPEVYVAFTVRNPE	Rep1_A549_SARSCoV2_24hpi_classII	AD20210302_FAIMS_HT_SARSCoV2_classII_24hr_fxn2.33209.33209.3	3	1	HCD	34	99.2	5.32	2.16	2	3.16	3.32	0.44	40.5	7	2	2	0	16	30	4060000	0	2	0	0	0		Hydrogen	272	(E)	HQRAPEVYVAFTVRNPE	17	(T)		ENRVTFAVYVEPARQHP	KLLCDVFKkGDVYLnTG		H Q R A P\E\V\Y-V-A F T/V-R N P E	29.4	5	3	1	0	3	internal-ion bias		0.919	95.1	62.1	7	56.83	671.682	2013.03	0.0005	0.2	0.2	6.77	196813	37371.2	HOMO SAPIENS	NP_958802.1	NP_958802.1|NP_963892.1|NP_001275958.1	EEF2KMT	protein-lysine N-methyltransferase EEF2KMT isoform 1 GN=EEF2KMT	330	protein-lysine N-methyltransferase EEF2KMT isoform 1 GN=EEF2KMT
A549	Rep1_24hpi	HOMO SAPIENS	VIGQIACQKLVVVLN	Rep1_A549_SARSCoV2_24hpi_classII	AD20210302_FAIMS_HT_SARSCoV2_classII_24hr_fxn3.41493.41493.2	2	1	HCD	34	98.1	5.15	1.69	2.31	3.46	2.84	0.26	59.1	6	1	1	0	15	30	4020000	0	0	0	0	0		Hydrogen	132	(L)	VIGQIACQKLVVVLN	15	(K)		IRLEDREKAVIRR	VGLFSRLQAPIPTVR		V I/G/Q I A C Q K\L\V\V-V L N	26.7	4	3	2	0	1	unbiased	C:Carbamidomethylation,	0.902	100	75.28	12	67.21	827.491	1653.97	0.0037	2.3	-6.9	8.72	30033	65931.1	HOMO SAPIENS	NP_068756.2	NP_068756.2	EEFSEC	selenocysteine-specific elongation factor GN=EEFSEC	596	selenocysteine-specific elongation factor GN=EEFSEC
A549	Rep1_24hpi	HOMO SAPIENS	SENPSKNHSDGHRL	Rep1_A549_SARSCoV2_24hpi_classII	AD20210302_FAIMS_HT_SARSCoV2_classII_24hr_fxn2.7157.7157.4	4	1	HCD	34	100	4.5	1.54	3.45	2.96	1.05	1.25	33.3	6	2	2	0	18	30	2620000	0	3	0	0	0	N419n	Hydrogen	413	(G)	SENPSKnHSDGHRL	14	(A)		SFDLYNIAnDHRL	qcGKAFSRSSHLR		S E N P S K n H-S-D-G/H/R-L	42.9	6	0	2	0	4	internal-ion bias	n:Deamidated	0.938	77.8	15.18	27	120	395.441	1577.74	0.9996	9.9	-8.6	5.95	120420	62857.9	HOMO SAPIENS	NP_085139.2	NP_085139.2	EEPD1	endonuclease/exonuclease/phosphatase family domain-containing protein 1 GN=EEPD1	569	endonuclease/exonuclease/phosphatase family domain-containing protein 1 GN=EEPD1
A549	Rep1_24hpi	HOMO SAPIENS	EVTHGYLHSKEL	Rep1_A549_SARSCoV2_24hpi_classII	AD20210302_FAIMS_HT_SARSCoV2_classII_24hr_fxn1.20053.20053.2	2	1	HCD	34	100	5.53	5.08	3.89	0.46	1.64	0.12	40.4	5	0	0	0	14	23	2760000	0	3	0	0	0	K169k	Hydrogen	160	(D)	EVTHGYLHSkEL	12	(S)		ELSHSVVQQkEE	LEHSnDALKAQDL		E/V T/H|G Y L H S-k\E-L	41.7	5	2	3	1	2	unbiased	k:Acetyl	0.999	100	40.67	11	120	727.862	1412.72	42.0008	-6.7	3.8	6.01	106871	111211	HOMO SAPIENS	NP_689560.3	NP_689560.3|NP_001182121.1	EFCAB13	EF-hand calcium-binding domain-containing protein 13 isoform A GN=EFCAB13	973	EF-hand calcium-binding domain-containing protein 13 isoform A GN=EFCAB13
A549	Rep2_24hpi	HOMO SAPIENS	GTFRTSSVLRL	Rep2_A549_SARSCoV2_24hpi_classII	AD20210518_FAIMS_HT_SARSCoV2_classII_24hr_fxn3.28741.28741.2	2	1	HCD	34	80.5	7.91	5.51	5.66	2.4	2.25	0.1	85.4	5	2	2	0	2	12	221000	0	4	0	0	0		Hydrogen	474	(I)	GTFRTSSVLRL	11	(T)		HQEQTLVLRL	SLVEmLFLRL		G T F R/T S S\V\L\R\L	36.4	4	4	1	0	0	b-ion bias		0.892	63.3	57.57	4	120	618.857	1236.71	0.0012	1	1	12	25550	56921.8	HOMO SAPIENS	NP_001034437.1	NP_001034437.1	EFEMP1	EGF-containing fibulin-like extracellular matrix protein 1 precursor GN=EFEMP1	493	EGF-containing fibulin-like extracellular matrix protein 1 precursor GN=EFEMP1
A549	Rep2_24hpi	HOMO SAPIENS	KGGMKCVNHYGGYLCLPK	Rep2_A549_SARSCoV2_24hpi_classII	AD20210518_FAIMS_HT_SARSCoV2_classII_24hr_fxn2.35573.35573.3	3	1	HCD	34	100	4.26	2.83	2.62	1.43	1.64	0.4	36.7	5	1	2	0	17	28	2310000	0	2	0	0	0	N63n M59m K56k	Hydrogen	56	(C)	kGGmKCVnHYGGYLCLPK	18	(T)		YTDKRTFAkGCEGCRHL	SALGKTYHPDCFVCAVCR		k G\G m K C V n/H/Y-G G Y L-C L P K	11.1	2	1	2	0	2	unbiased	C:Carbamidomethylation,n:Deamidated,m:Oxidized methionine,k:Acetyl	0.989	99.7	71.52	12	120	714.335	2082.01	58.9828	-3.1	-4.9	9.4	200317	56921.8	HOMO SAPIENS	NP_001034437.1	NP_001034437.1	EFEMP1	EGF-containing fibulin-like extracellular matrix protein 1 precursor GN=EFEMP1	493	EGF-containing fibulin-like extracellular matrix protein 1 precursor GN=EFEMP1
A549	Rep1_24hpi	HOMO SAPIENS	SIGTFRTSSVLRL	Rep1_A549_SARSCoV2_24hpi_classII	AD20210302_FAIMS_HT_SARSCoV2_classII_24hr_fxn3.30687.30687.3	3	1	HCD	34	100	7.89	4.67	5.92	3.21	1.97	0	62.9	8	2	2	0	15	30	3110000	0	5	0	0	0		Hydrogen	472	(S)	SIGTFRTSSVLRL	13	(T)		SLLNGFVALLSGFV	SILESVTRFTKR		S I|G T/F R/T/S S-V-L-R-L	38.5	5	1	4	1	4	internal-ion bias		0.966	95.5	56.22	6	52.55	479.612	1436.82	0.0006	0.4	5.4	12	39107	56921.8	HOMO SAPIENS	NP_001034437.1	NP_001034437.1	EFEMP1	EGF-containing fibulin-like extracellular matrix protein 1 precursor GN=EFEMP1	493	EGF-containing fibulin-like extracellular matrix protein 1 precursor GN=EFEMP1
A549	Rep2_24hpi	HOMO SAPIENS	SIGTFRTSSVLRL	Rep2_A549_SARSCoV2_24hpi_classII	AD20210518_FAIMS_HT_SARSCoV2_classII_24hr_fxn3.28704.28704.3	3	1	HCD	34	100	7.67	5.76	5.61	1.91	2.06	0.52	59.8	7	2	2	0	16	30	2310000	0	5	0	0	0		Hydrogen	472	(S)	SIGTFRTSSVLRL	13	(T)		LSLSAHAAkLRLn	VTIkKVYMKER		S I|G/T F R/T/S S-V-L R-L	30.8	4	1	4	1	3	y-ion bias		0.969	97.1	57.57	11	120	479.612	1436.82	-0.0013	-0.9	-0.9	12	39514	56921.8	HOMO SAPIENS	NP_001034437.1	NP_001034437.1	EFEMP1	EGF-containing fibulin-like extracellular matrix protein 1 precursor GN=EFEMP1	493	EGF-containing fibulin-like extracellular matrix protein 1 precursor GN=EFEMP1
A549	Rep1_24hpi	HOMO SAPIENS	TSGATTGVVAASSMA	Rep1_A549_SARSCoV2_24hpi_classII	AD20210302_FAIMS_HT_SARSCoV2_classII_24hr_fxn1.14842.14842.2	2	1	HCD	34	97.4	13.35	2.91	3.69	10.44	9.66	0.28	80.3	11	0	0	0	8	30	6710000	0	6	0	0	0	M107m	Hydrogen	94	(G)	TSGATTGVVAASSmA	15	(T)		NPTSASAALTCHP	STASASPRScLK		T S\G\A\T\T-G-V\V\A A/S/S/m-A	73.3	11	6	3	0	3	b-ion bias	m:Oxidized methionine	0.953	100	30.95	7	33.02	663.814	1310.63	15.9952	0.2	7.7	5.18	80197	56921.8	HOMO SAPIENS	NP_001034437.1	NP_001034437.1	EFEMP1	EGF-containing fibulin-like extracellular matrix protein 1 precursor GN=EFEMP1	493	EGF-containing fibulin-like extracellular matrix protein 1 precursor GN=EFEMP1
A549	Rep2_24hpi	HOMO SAPIENS	GIEHFARIYSQKIGIK	Rep2_A549_SARSCoV2_24hpi_classII	AD20210518_FAIMS_HT_SARSCoV2_classII_24hr_fxn3.23076.23076.4	4	1	HCD	34	99.3	13.83	6.5	9.8	7.33	4.03	6.5	80.3	10	2	3	1.07	10	30	4060000	0	2	0	0	0		Hydrogen	244	(F)	GIEHFARIYSQKIGIK	16	(K)		EkIGIKQSYIRAFHK	EHFARIYSQKIGIkK		G I\E/H/F A R\I Y-S-Q/K/I/G I/K	43.8	7	2	6	0	2	y-ion bias		0.853	98.3	47.02	11	47.24	465.768	1860.05	0.0002	0.1	0.1	9.7	68504	126740	HOMO SAPIENS	NP_001309774.1	NP_001309774.1|NP_001035700.1	EFL1	elongation factor-like GTPase 1 isoform 1 GN=EFL1	1120	elongation factor-like GTPase 1 isoform 1 GN=EFL1
A549	Rep1_24hpi	HOMO SAPIENS	GLITITTPNKL	Rep1_A549_SARSCoV2_24hpi_classII	AD20210302_FAIMS_HT_SARSCoV2_classII_24hr_fxn2.32339.32339.2	2	1	HCD	34	95.8	10.81	1.8	1.9	9.01	8.92	0.43	81.1	9	1	1	0	9	30	3030000	0	3	0	0	0		Hydrogen	738	(D)	GLITITTPNKL	11	(A)		GILTKIQkVE	LIGTTLGGNVLI		G L\I/T/I/T/T/P/N/K-L	81.8	9	1	7	0	1	y-ion bias		0.982	100	60.47	10	120	585.859	1170.71	0.0017	1.5	1.5	8.75	29158	126740	HOMO SAPIENS	NP_001309774.1	NP_001309774.1|NP_001035700.1|NP_001309773.1	EFL1	elongation factor-like GTPase 1 isoform 1 GN=EFL1	1120	elongation factor-like GTPase 1 isoform 1 GN=EFL1
A549	Rep2_24hpi	HOMO SAPIENS	GLITITTPNKL	Rep2_A549_SARSCoV2_24hpi_classII	AD20210518_FAIMS_HT_SARSCoV2_classII_24hr_fxn2.31081.31081.2	2	1	HCD	34	100	6.9	2.39	1.94	4.51	4.96	0.14	87.7	7	1	1	0	2	15	1070000	0	3	0	0	0		Hydrogen	738	(D)	GLITITTPNKL	11	(A)		LGLPKTIQTLS	TLLVAKTkASP		G L\I/T I/T/T/P N-K-L	45.5	5	1	4	0	2	y-ion bias		0.977	100	62.07	8	120	585.86	1170.71	0.003	2.5	2.5	8.75	26090	126740	HOMO SAPIENS	NP_001309774.1	NP_001309774.1|NP_001035700.1|NP_001309773.1	EFL1	elongation factor-like GTPase 1 isoform 1 GN=EFL1	1120	elongation factor-like GTPase 1 isoform 1 GN=EFL1
A549	Rep1_24hpi	HOMO SAPIENS	SDPEIRTEIRIAGIR	Rep1_A549_SARSCoV2_24hpi_classII	AD20210302_FAIMS_HT_SARSCoV2_classII_24hr_fxn2.24630.24630.4	4	1	HCD	34	91.3	7.1	0.06	1.21	7.04	5.89	0.16	57.9	8	2	3	0	17	30	2620000	0	2	0	0	0		Hydrogen	156	(H)	SDPEIRTEIRIAGIR	15	(G)		SnPVFPkANVNLKRV	SDPENNIKKLkELR		S D|P/E-I R/T E/I R/I/A G I/R	26.7	4	1	7	1	1	y-ion bias		0.023	100	47.02	0	120	432.246	1725.96	0.0017	1	-1.3	5.9	77828	95816.9	HOMO SAPIENS	NP_001310487.1	NP_001310487.1|NP_055952.2|NP_001310482.1	EFR3A	protein EFR3 homolog A isoform 3 GN=EFR3A	838	protein EFR3 homolog A isoform 3 GN=EFR3A
A549	Rep1_24hpi	HOMO SAPIENS	GGGQIIPTARR	Rep1_A549_SARSCoV2_24hpi_classII	AD20210302_FAIMS_HT_SARSCoV2_classII_24hr_fxn3.10732.10732.3	3	1	HCD	34	100	5.75	3.64	3.64	2.11	2.11	0.04	84.5	5	1	2	1.27	3	11	2210000	0	1	0	0	0		Hydrogen	804	(R)	GGGQIIPTARR	11	(V)		LSRSRKGPQP	SRISRRTHL		G G\G-Q-I/I/P T A R/R	45.5	5	1	3	0	2	y-ion bias		0.98	93.1	22.63	0	120	375.888	1125.65	0.0009	0.8	0.8	12	21983	110404	HOMO SAPIENS	NP_001245282.1	NP_001245282.1|NP_001245283.1|NP_001136077.1|NP_001952.1	EFTUD2	116 kDa U5 small nuclear ribonucleoprotein component isoform a GN=EFTUD2	972	116 kDa U5 small nuclear ribonucleoprotein component isoform a GN=EFTUD2
A549	Rep2_24hpi	HOMO SAPIENS	GGGQIIPTARR	Rep2_A549_SARSCoV2_24hpi_classII	AD20210518_FAIMS_HT_SARSCoV2_classII_24hr_fxn3.9974.9974.3	3	1	HCD	34	100	4.58	1.15	1.15	3.44	3.44	0.32	72.9	5	1	2	1.46	5	13	94300	0	1	0	0	0		Hydrogen	804	(R)	GGGQIIPTARR	11	(V)		LSRSRKGPQP	ISRSRHLkS		G G\G-Q-I/I/P T A R/R	45.5	5	1	3	0	2	y-ion bias		0.924	100	21.58	0	120	375.887	1125.65	-0.0016	-1.5	-1.5	12	29078	110404	HOMO SAPIENS	NP_001245282.1	NP_001245282.1|NP_001245283.1|NP_001136077.1|NP_001952.1	EFTUD2	116 kDa U5 small nuclear ribonucleoprotein component isoform a GN=EFTUD2	972	116 kDa U5 small nuclear ribonucleoprotein component isoform a GN=EFTUD2
A549	Rep1_24hpi	HOMO SAPIENS	GGGQIIPTARRVVYS	Rep1_A549_SARSCoV2_24hpi_classII	AD20210302_FAIMS_HT_SARSCoV2_classII_24hr_fxn3.20510.20510.3	3	1	HCD	34	90.2	10.9	2.51	2.43	8.39	8.47	0.25	75.2	6	1	2	1.34	12	30	28300000	0	3	0	0	0		Hydrogen	804	(R)	GGGQIIPTARRVVYS	15	(A)		NGAGRTVVTFVnPKI	GGNAGIAAAYAARKLGI		G G|G|Q|I/I/P T A R R V V/Y S	26.7	4	3	6	3	0	y-ion bias		0.966	95.9	40.22	9	120	525.298	1573.88	-0.0007	-0.4	6.7	10.84	75152	110404	HOMO SAPIENS	NP_001245282.1	NP_001245282.1|NP_001245283.1|NP_001136077.1	EFTUD2	116 kDa U5 small nuclear ribonucleoprotein component isoform a GN=EFTUD2	972	116 kDa U5 small nuclear ribonucleoprotein component isoform a GN=EFTUD2
A549	Rep2_24hpi	HOMO SAPIENS	GGGQIIPTARRVVYS	Rep2_A549_SARSCoV2_24hpi_classII	AD20210518_FAIMS_HT_SARSCoV2_classII_24hr_fxn2.19184.19184.3	3	1	HCD	34	89.2	10.06	2.54	2.33	7.53	7.73	1.21	72.4	7	1	2	1.28	12	30	6050000	0	3	0	0	0		Hydrogen	804	(R)	GGGQIIPTARRVVYS	15	(A)		GNQAQLVVAKRYVQ	HVPKDMKLVLIGHS		G G\G|Q|I/I/P T A R R V V/Y-S	40	6	3	5	2	1	unbiased		0.967	79.6	39.47	11	38.78	525.298	1573.88	-0.001	-0.6	-0.6	10.84	75087	110404	HOMO SAPIENS	NP_001245282.1	NP_001245282.1|NP_001245283.1|NP_001136077.1	EFTUD2	116 kDa U5 small nuclear ribonucleoprotein component isoform a GN=EFTUD2	972	116 kDa U5 small nuclear ribonucleoprotein component isoform a GN=EFTUD2
A549	Rep2_24hpi	HOMO SAPIENS	GGGQIIPTARRVVYS	Rep2_A549_SARSCoV2_24hpi_classII	AD20210518_FAIMS_HT_SARSCoV2_classII_24hr_fxn3.18634.18634.3	3	1	HCD	34	87.3	9.87	2.25	2.45	7.62	7.42	0.8	74.5	6	1	2	1.32	13	30	4260000	0	3	0	0	0		Hydrogen	804	(R)	GGGQIIPTARRVVYS	15	(A)		GNQAQLVVAKRYVQ	QNGILTTRASRFPL		G G\G|Q|I/I/P T A R R V V/Y S	26.7	4	3	5	2	0	unbiased		0.856	97.5	38.82	9	120	525.299	1573.88	0.001	0.7	0.7	10.84	70093	110404	HOMO SAPIENS	NP_001245282.1	NP_001245282.1|NP_001245283.1|NP_001136077.1	EFTUD2	116 kDa U5 small nuclear ribonucleoprotein component isoform a GN=EFTUD2	972	116 kDa U5 small nuclear ribonucleoprotein component isoform a GN=EFTUD2
A549	Rep1_24hpi	HOMO SAPIENS	AVRFSNNPALCNVE	Rep1_A549_SARSCoV2_24hpi_classII	AD20210302_FAIMS_HT_SARSCoV2_classII_24hr_fxn2.23567.23567.3	3	1	HCD	34	100	14.27	4.91	5.62	9.36	8.66	1.33	86.5	7	1	1	0	8	30	9930000	0	1	0	0	0		Hydrogen	147	(G)	AVRFSNNPALCNVE	14	(S)		ASPWLAPHPNAMGLE	YHFVSAPkAnATIE		A V R F S N\N\P\A\L\C N/V/E	42.9	6	5	2	0	0	b-ion bias	C:Carbamidomethylation,	0.859	99.7	45.37	12	31.61	530.928	1590.77	0.0003	0.2	-2.4	6.26	135691	137698	HOMO SAPIENS	NP_005219.2	NP_005219.2|NP_001333829.1|NP_001333827.1|NP_958441.1|NP_958439.1|NP_958440.1	EGFR	epidermal growth factor receptor isoform a precursor GN=EGFR	1210	epidermal growth factor receptor isoform a precursor GN=EGFR
A549	Rep1_24hpi	HOMO SAPIENS	AVRFSNNPALCNVE	Rep1_A549_SARSCoV2_24hpi_classII	AD20210302_FAIMS_HT_SARSCoV2_classII_24hr_fxn1.22062.22062.3	3	1	HCD	34	100	12.68	3.6	2.74	9.08	9.95	0.44	84.6	8	1	1	0	9	30	23900000	0	1	0	0	0	C157c	Hydrogen	147	(G)	AVRFSNNPALcNVE	14	(S)		SGSDEFkANVInLSE	qNYGRkFVQGNSTE		A V R\F S\N\N\P A\L-c N-V/E	35.7	5	5	1	0	2	b-ion bias	c:Cysteinylation	0.947	90.4	44.33	15	11.42	551.589	1590.77	61.9833	0.4	-7.5	6.26	111931	137698	HOMO SAPIENS	NP_005219.2	NP_005219.2|NP_001333829.1|NP_001333827.1|NP_958441.1|NP_958439.1|NP_958440.1	EGFR	epidermal growth factor receptor isoform a precursor GN=EGFR	1210	epidermal growth factor receptor isoform a precursor GN=EGFR
A549	Rep1_24hpi	HOMO SAPIENS	AVRFSNNPALCNVES	Rep1_A549_SARSCoV2_24hpi_classII	AD20210302_FAIMS_HT_SARSCoV2_classII_24hr_fxn2.23059.23059.2	2	1	HCD	34	100	15.1	4.38	4.57	10.72	10.54	0.35	91.3	8	1	1	2.15	6	30	12500000	0	2	0	0	0		Hydrogen	147	(G)	AVRFSNNPALCNVES	15	(I)		KGWCKPLSLCVSQD	IAnDDLLKVSSLCNn		A V R\F S N\N\P\A\L\C N\V-E S	33.3	5	7	0	0	1	b-ion bias	C:Carbamidomethylation,	0.855	100	44.48	10	35.41	839.403	1677.8	-0.0022	-1.3	-5.7	6.05	141805	137698	HOMO SAPIENS	NP_005219.2	NP_005219.2|NP_001333829.1|NP_001333827.1|NP_958441.1|NP_958439.1|NP_958440.1	EGFR	epidermal growth factor receptor isoform a precursor GN=EGFR	1210	epidermal growth factor receptor isoform a precursor GN=EGFR
A549	Rep1_24hpi	HOMO SAPIENS	AVRFSNNPALCNVES	Rep1_A549_SARSCoV2_24hpi_classII	AD20210302_FAIMS_HT_SARSCoV2_classII_24hr_fxn2.23010.23010.3	3	1	HCD	34	97.8	10.09	4.09	3.47	6	6.62	0.24	77.9	7	1	1	1.09	10	27	56900000	0	2	0	0	0		Hydrogen	147	(G)	AVRFSNNPALCNVES	15	(I)		SVSSSnLLPAGPRcLG	PASmRIRELnLSNC		A V R F S N\N\P\A\L\C-N-V E S	40	6	5	0	0	2	b-ion bias	C:Carbamidomethylation,	0.986	99.4	44.48	6	4.75	559.938	1677.8	-0.0005	-0.3	4.4	6.05	138000	137698	HOMO SAPIENS	NP_005219.2	NP_005219.2|NP_001333829.1|NP_001333827.1|NP_958441.1|NP_958439.1|NP_958440.1	EGFR	epidermal growth factor receptor isoform a precursor GN=EGFR	1210	epidermal growth factor receptor isoform a precursor GN=EGFR
A549	Rep1_24hpi	HOMO SAPIENS	AVRFSNNPALCNVES	Rep1_A549_SARSCoV2_24hpi_classII	AD20210302_FAIMS_HT_SARSCoV2_classII_24hr_fxn2.21762.21762.3	3	1	HCD	34	99.3	14.15	3.29	3.97	10.86	10.18	0.61	89.2	9	1	1	0	5	30	80800000	0	2	0	0	0	C157c	Hydrogen	147	(G)	AVRFSNNPALcNVES	15	(I)		KNRQFDSEAQLSSnD	PASmRIRELnLSNc		A V R\F S N\N\P\A\L\c-N-V-E S	46.7	7	6	0	0	3	b-ion bias	c:Cysteinylation	0.948	100	42.42	8	120	580.601	1677.8	61.9874	2.7	3.2	6.05	121470	137698	HOMO SAPIENS	NP_005219.2	NP_005219.2|NP_001333829.1|NP_001333827.1|NP_958441.1|NP_958439.1|NP_958440.1	EGFR	epidermal growth factor receptor isoform a precursor GN=EGFR	1210	epidermal growth factor receptor isoform a precursor GN=EGFR
A549	Rep2_24hpi	HOMO SAPIENS	AVRFSNNPALCNVES	Rep2_A549_SARSCoV2_24hpi_classII	AD20210518_FAIMS_HT_SARSCoV2_classII_24hr_fxn2.21322.21322.2	2	1	HCD	34	100	16.72	4.51	3.91	12.21	12.81	1.29	91.8	9	1	1	3.21	5	30	2160000	0	2	0	0	0		Hydrogen	147	(G)	AVRFSNNPALCNVES	15	(I)		QVIIGGKCDVCNVES	mGPAGSGKVRICGDKE		A V R\F S N\N\P\A\L\C\N\V-E S	46.7	7	8	0	0	1	b-ion bias	C:Carbamidomethylation,	0.23	100	43.37	0	120	839.406	1677.8	0.0026	1.5	6.2	6.05	144917	137698	HOMO SAPIENS	NP_005219.2	NP_005219.2|NP_001333829.1|NP_001333827.1|NP_958441.1|NP_958439.1|NP_958440.1	EGFR	epidermal growth factor receptor isoform a precursor GN=EGFR	1210	epidermal growth factor receptor isoform a precursor GN=EGFR
A549	Rep2_24hpi	HOMO SAPIENS	AVRFSNNPALCNVES	Rep2_A549_SARSCoV2_24hpi_classII	AD20210518_FAIMS_HT_SARSCoV2_classII_24hr_fxn1.19428.19428.3	3	1	HCD	34	100	11.4	2.89	2.92	8.5	8.48	0.58	81.8	8	1	1	0	9	29	8660000	0	2	0	0	0	C157c	Hydrogen	147	(G)	AVRFSNNPALcNVES	15	(I)		NFIGNRSNNSCAVATD	ESLSRCAmNNWLRS		A V R\F S\N\N\P A\L-c N-V-E S	26.7	4	5	0	0	3	b-ion bias	c:Cysteinylation	0.993	99.7	42.32	11	35.42	580.599	1677.8	61.9803	-1.3	2.9	6.05	112657	137698	HOMO SAPIENS	NP_005219.2	NP_005219.2|NP_001333829.1|NP_001333827.1|NP_958441.1|NP_958439.1|NP_958440.1	EGFR	epidermal growth factor receptor isoform a precursor GN=EGFR	1210	epidermal growth factor receptor isoform a precursor GN=EGFR
A549	Rep1_24hpi	HOMO SAPIENS	AVRFSNNPALCNVESI	Rep1_A549_SARSCoV2_24hpi_classII	AD20210302_FAIMS_HT_SARSCoV2_classII_24hr_fxn2.30844.30844.3	3	2	HCD	34	100	16.59	4.62	4.48	11.97	12.11	0.57	88.9	11	1	1	2.11	5	30	8530000	0	2	0	0	0		Hydrogen	147	(G)	AVRFSNNPALCNVESI	16	(Q)		HNTSRTIFLCGERIS	TVSRCAPGKPTLVCSSA		A V R\F S N\N\P\A\L\C-N-V-E/S/I	62.5	10	6	2	0	3	b-ion bias	C:Carbamidomethylation,	0.981	100	57.82	8	65.79	597.633	1790.88	-0.0006	-0.3	-6.6	6.05	171435	137698	HOMO SAPIENS	NP_005219.2	NP_005219.2|NP_001333829.1|NP_001333827.1|NP_958441.1|NP_958439.1|NP_958440.1	EGFR	epidermal growth factor receptor isoform a precursor GN=EGFR	1210	epidermal growth factor receptor isoform a precursor GN=EGFR
A549	Rep1_24hpi	HOMO SAPIENS	AVRFSNNPALCNVESI	Rep1_A549_SARSCoV2_24hpi_classII	AD20210302_FAIMS_HT_SARSCoV2_classII_24hr_fxn1.28921.28921.3	3	1	HCD	34	100	12.64	2.85	3.36	9.79	9.27	0.1	89.4	7	1	1	1.05	4	23	7500000	0	2	0	0	0	C157c	Hydrogen	147	(G)	AVRFSNNPALcNVESI	16	(Q)		HNTSRTIFLcGERIS	TVSRCAPGKPTLVcSSA		A V R\F S N\N\P A\L\c N V E/S/I	25	4	5	2	0	0	b-ion bias	c:Cysteinylation	0.977	99.6	57.2	8	21.37	618.294	1790.88	61.9831	0.2	-5.8	6.05	160620	137698	HOMO SAPIENS	NP_005219.2	NP_005219.2|NP_001333829.1|NP_001333827.1|NP_958441.1|NP_958439.1|NP_958440.1	EGFR	epidermal growth factor receptor isoform a precursor GN=EGFR	1210	epidermal growth factor receptor isoform a precursor GN=EGFR
A549	Rep1_24hpi	HOMO SAPIENS	AVRFSNNPALCNVESI	Rep1_A549_SARSCoV2_24hpi_classII	AD20210302_FAIMS_HT_SARSCoV2_classII_24hr_fxn2.29876.29876.3	3	3	HCD	34	97.3	14.9	4.29	3.75	10.61	11.15	1.34	87.1	10	1	1	1.07	6	30	60300000	0	2	0	0	0	C157c	Hydrogen	147	(G)	AVRFSNNPALcNVESI	16	(Q)		ETNEAGPTLASESLSFLS	ERLmSRPAYQRDEnA		A V R\F S N\N\P\A\L\c-N V-E/S/I	50	8	6	2	0	2	b-ion bias	c:Cysteinylation	0.986	100	56.07	10	120	618.294	1790.88	61.9822	-0.2	-7.3	6.05	161095	137698	HOMO SAPIENS	NP_005219.2	NP_005219.2|NP_001333829.1|NP_001333827.1|NP_958441.1|NP_958439.1|NP_958440.1	EGFR	epidermal growth factor receptor isoform a precursor GN=EGFR	1210	epidermal growth factor receptor isoform a precursor GN=EGFR
A549	Rep2_24hpi	HOMO SAPIENS	AVRFSNNPALCNVESI	Rep2_A549_SARSCoV2_24hpi_classII	AD20210518_FAIMS_HT_SARSCoV2_classII_24hr_fxn2.29636.29636.3	3	2	HCD	34	100	16.25	3.82	3.33	12.43	12.93	0.38	90.3	11	1	1	2.1	5	30	2550000	0	2	0	0	0		Hydrogen	147	(G)	AVRFSNNPALCNVESI	16	(Q)		FNRLGSNSGPGQSmPLL	LVTFAPCPVGTDnTAVK		A V R\F S N\N\P\A\L\C-N-V-E/S/I	62.5	10	6	2	0	3	b-ion bias	C:Carbamidomethylation,	0.961	98	59.18	12	73.17	597.633	1790.88	-0.0002	-0.1	-0.1	6.05	169218	137698	HOMO SAPIENS	NP_005219.2	NP_005219.2|NP_001333829.1|NP_001333827.1|NP_958441.1|NP_958439.1|NP_958440.1	EGFR	epidermal growth factor receptor isoform a precursor GN=EGFR	1210	epidermal growth factor receptor isoform a precursor GN=EGFR
A549	Rep2_24hpi	HOMO SAPIENS	AVRFSNNPALCNVESI	Rep2_A549_SARSCoV2_24hpi_classII	AD20210518_FAIMS_HT_SARSCoV2_classII_24hr_fxn2.28640.28640.3	3	1	HCD	34	100	11.01	2.55	2.69	8.46	8.32	0.2	77	8	1	1	1.11	11	26	597000	0	2	0	0	0	C157c	Hydrogen	147	(G)	AVRFSNNPALcNVESI	16	(Q)		mFVQKPNMVmESPQL	TVSRCAPGKPTLVcSSA		A V R\F S N\N\P\A\L\c N V E/S/I	37.5	6	6	2	0	0	b-ion bias	c:Cysteinylation	0.901	92.8	56.57	4	120	618.294	1790.88	61.9824	-0.1	22675.2	6.05	161144	137698	HOMO SAPIENS	NP_005219.2	NP_005219.2|NP_001333829.1|NP_001333827.1|NP_958441.1|NP_958439.1|NP_958440.1	EGFR	epidermal growth factor receptor isoform a precursor GN=EGFR	1210	epidermal growth factor receptor isoform a precursor GN=EGFR
A549	Rep1_24hpi	HOMO SAPIENS	AVRFSNNPALCNVESIQ	Rep1_A549_SARSCoV2_24hpi_classII	AD20210302_FAIMS_HT_SARSCoV2_classII_24hr_fxn2.28525.28525.3	3	1	HCD	34	99.5	16.73	4.39	5.65	12.35	11.08	0.55	94	10	1	1	2.08	5	30	27100000	0	2	0	0	0		Hydrogen	147	(G)	AVRFSNNPALCNVESIQ	17	(W)		PAWISSQGRFPGCLKSQ	nFPVTAmAIAPNTnnLVI		A V R F S N\N\P\A\L\C-N-V-E S/I/Q	52.9	9	5	2	0	3	b-ion bias	C:Carbamidomethylation,	0.993	99	53.73	10	15.57	640.319	1918.94	-0.0007	-0.4	-8.3	6.05	200462	137698	HOMO SAPIENS	NP_005219.2	NP_005219.2|NP_001333829.1|NP_001333827.1|NP_958441.1|NP_958439.1|NP_958440.1	EGFR	epidermal growth factor receptor isoform a precursor GN=EGFR	1210	epidermal growth factor receptor isoform a precursor GN=EGFR
A549	Rep1_24hpi	HOMO SAPIENS	AVRFSNNPALCNVESIQ	Rep1_A549_SARSCoV2_24hpi_classII	AD20210302_FAIMS_HT_SARSCoV2_classII_24hr_fxn1.26957.26957.3	3	1	HCD	34	100	12.91	5.02	3.38	7.89	9.53	1.98	94.7	8	1	1	1.07	5	25	6200000	0	2	0	0	0	C157c	Hydrogen	147	(G)	AVRFSNNPALcNVESIQ	17	(W)		LSEKEVSPSLnGkCnFQ	CARLQQLSLSQVNLcE		A V R\F S N\N\P\A\L\c N V-E S I/Q	29.4	5	6	1	0	1	b-ion bias	c:Cysteinylation	0.978	100	53.28	11	97.28	660.98	1918.94	61.9823	-0.2	2.2	6.05	184169	137698	HOMO SAPIENS	NP_005219.2	NP_005219.2|NP_001333829.1|NP_001333827.1|NP_958441.1|NP_958439.1|NP_958440.1	EGFR	epidermal growth factor receptor isoform a precursor GN=EGFR	1210	epidermal growth factor receptor isoform a precursor GN=EGFR
A549	Rep1_24hpi	HOMO SAPIENS	AVRFSNNPALCNVESIQ	Rep1_A549_SARSCoV2_24hpi_classII	AD20210302_FAIMS_HT_SARSCoV2_classII_24hr_fxn2.27660.27660.3	3	1	HCD	34	100	14.17	4.87	4.45	9.3	9.71	1.97	91	9	1	1	1.07	9	29	57500000	0	2	0	0	0	C157c	Hydrogen	147	(G)	AVRFSNNPALcNVESIQ	17	(W)		LSEKEVSPSLnGkCnFQ	SHEYRVKIGQVScDIQ		A V R\F S N\N\P\A\L\c N V-E S/I/Q	35.3	6	6	2	0	1	b-ion bias	c:Cysteinylation	0.986	100	52.23	6	4.45	660.98	1918.94	61.9817	-0.5	1.9	6.05	183551	137698	HOMO SAPIENS	NP_005219.2	NP_005219.2|NP_001333829.1|NP_001333827.1|NP_958441.1|NP_958439.1|NP_958440.1	EGFR	epidermal growth factor receptor isoform a precursor GN=EGFR	1210	epidermal growth factor receptor isoform a precursor GN=EGFR
A549	Rep2_24hpi	HOMO SAPIENS	AVRFSNNPALCNVESIQ	Rep2_A549_SARSCoV2_24hpi_classII	AD20210518_FAIMS_HT_SARSCoV2_classII_24hr_fxn2.27217.27217.3	3	1	HCD	34	100	15.72	4.31	5.64	11.41	10.08	0.41	91.2	10	1	1	2.08	5	28	2940000	0	2	0	0	0		Hydrogen	147	(G)	AVRFSNNPALCNVESIQ	17	(W)		RAPEFWkQLCRGSNQ	nFPVTAmAIAPNTnnLVI		A V R F S N\N\P\A\L\C-N\V-E S/I/Q	52.9	9	6	2	0	2	b-ion bias	C:Carbamidomethylation,	0.923	92.8	54.58	0	37.16	640.319	1918.94	-0.0007	-0.4	4.8	6.05	200462	137698	HOMO SAPIENS	NP_005219.2	NP_005219.2|NP_001333829.1|NP_001333827.1|NP_958441.1|NP_958439.1|NP_958440.1	EGFR	epidermal growth factor receptor isoform a precursor GN=EGFR	1210	epidermal growth factor receptor isoform a precursor GN=EGFR
A549	Rep2_24hpi	HOMO SAPIENS	AVRFSNNPALCNVESIQ	Rep2_A549_SARSCoV2_24hpi_classII	AD20210518_FAIMS_HT_SARSCoV2_classII_24hr_fxn2.26286.26286.3	3	1	HCD	34	99.4	16.8	3.97	2.96	12.83	13.84	0.25	94.9	10	1	1	1.06	4	30	24500000	0	2	0	0	0	C157c	Hydrogen	147	(G)	AVRFSNNPALcNVESIQ	17	(W)		LSEKEVSPSLnGkCnFQ	CARLQQLSLSQVNLcE		A V R\F S N\N\P\A\L\c N-V-E S/I/Q	41.2	7	6	2	0	2	b-ion bias	c:Cysteinylation	0.989	100	52.8	11	22.35	660.98	1918.94	61.9808	-0.9	1.5	6.05	182243	137698	HOMO SAPIENS	NP_005219.2	NP_005219.2|NP_001333829.1|NP_001333827.1|NP_958441.1|NP_958439.1|NP_958440.1	EGFR	epidermal growth factor receptor isoform a precursor GN=EGFR	1210	epidermal growth factor receptor isoform a precursor GN=EGFR
A549	Rep1_24hpi	HOMO SAPIENS	AVRFSNNPALCNVESIQW	Rep1_A549_SARSCoV2_24hpi_classII	AD20210302_FAIMS_HT_SARSCoV2_classII_24hr_fxn1.27354.27354.3	3	1	HCD	34	100	5.42	3.18	2.67	2.24	2.75	1.01	53.6	5	1	1	0	8	18	2000000	0	2	0	0	0	C157c	Hydrogen	147	(G)	AVRFSNNPALcNVESIQW	18	(R)		KFNQnRPELTAcRQVDQ	SKSSEEMSVENkNRTRDQ		A V R F S N\N\P\A\L\c N V E S I Q W	22.2	4	5	0	0	0	b-ion bias	c:Cysteinylation	0.991	100	54.1	9	120	723.002	2105.02	61.9682	-6.7	-4.8	6.05	185863	137698	HOMO SAPIENS	NP_005219.2	NP_005219.2|NP_001333829.1|NP_001333827.1|NP_958441.1|NP_958439.1|NP_958440.1	EGFR	epidermal growth factor receptor isoform a precursor GN=EGFR	1210	epidermal growth factor receptor isoform a precursor GN=EGFR
A549	Rep1_24hpi	HOMO SAPIENS	GAVRFSNNPALCNVE	Rep1_A549_SARSCoV2_24hpi_classII	AD20210302_FAIMS_HT_SARSCoV2_classII_24hr_fxn1.22518.22518.3	3	1	HCD	34	100	9.4	1.98	1.28	7.42	8.12	0.7	74.1	8	1	1	0	14	30	6820000	0	1	0	0	0	C157c	Hydrogen	146	(H)	GAVRFSNNPALcNVE	15	(S)		NPAIRMYLnMDLEE	HYIFkWnNnTISE		G A V R\F S\N\N\P A\L-c N/V/E	33.3	5	5	2	0	1	b-ion bias	c:Cysteinylation	0.96	85.4	45.12	10	105.57	570.596	1647.79	61.9831	0.3	-7.9	6.22	113315	137698	HOMO SAPIENS	NP_005219.2	NP_005219.2|NP_001333829.1|NP_001333827.1|NP_958441.1|NP_958439.1|NP_958440.1	EGFR	epidermal growth factor receptor isoform a precursor GN=EGFR	1210	epidermal growth factor receptor isoform a precursor GN=EGFR
A549	Rep1_24hpi	HOMO SAPIENS	GAVRFSNNPALCNVE	Rep1_A549_SARSCoV2_24hpi_classII	AD20210302_FAIMS_HT_SARSCoV2_classII_24hr_fxn2.20260.20260.3	3	1	HCD	34	100	4.13	2.06	2.57	2.07	1.57	2.06	67.8	7	1	1	0	10	20	2010000	0	1	0	0	0	C157c	Hydrogen	146	(H)	GAVRFSNNPALcNVE	15	(S)		qKESGSmRknINFE	APFCTLkCKnVAEE		G A V R-F S-N-N-P A-L-c N V/E	26.7	4	0	1	0	6	internal-ion bias	c:Cysteinylation	0.912	89	39.83	10	101.18	570.596	1647.79	61.9818	-0.5	-4.3	6.22	109038	137698	HOMO SAPIENS	NP_005219.2	NP_005219.2|NP_001333829.1|NP_001333827.1|NP_958441.1|NP_958439.1|NP_958440.1	EGFR	epidermal growth factor receptor isoform a precursor GN=EGFR	1210	epidermal growth factor receptor isoform a precursor GN=EGFR
A549	Rep1_24hpi	HOMO SAPIENS	GAVRFSNNPALCNVES	Rep1_A549_SARSCoV2_24hpi_classII	AD20210302_FAIMS_HT_SARSCoV2_classII_24hr_fxn2.23472.23472.3	3	1	HCD	34	100	13.03	4.95	2.98	8.07	10.05	2.63	88.8	9	1	1	1.07	5	27	26600000	0	2	0	0	0		Hydrogen	146	(H)	GAVRFSNNPALCNVES	16	(I)		KRLCSSGGRSESDAPQ	APMCKRRGGVGVATCD		G A V R\F S N\N\P\A\L\C-N-V-E S	43.8	7	6	0	0	3	b-ion bias	C:Carbamidomethylation,	0.985	99.9	45.22	6	12.47	578.946	1734.82	-0.0002	-0.1	2.2	6	140169	137698	HOMO SAPIENS	NP_005219.2	NP_005219.2|NP_001333829.1|NP_001333827.1|NP_958441.1|NP_958439.1|NP_958440.1	EGFR	epidermal growth factor receptor isoform a precursor GN=EGFR	1210	epidermal growth factor receptor isoform a precursor GN=EGFR
A549	Rep1_24hpi	HOMO SAPIENS	GAVRFSNNPALCNVES	Rep1_A549_SARSCoV2_24hpi_classII	AD20210302_FAIMS_HT_SARSCoV2_classII_24hr_fxn1.22061.22061.3	3	2	HCD	34	99.1	8.4	3.4	3.15	4.99	5.25	1.02	82.8	5	1	1	1.1	7	22	37600000	0	2	0	0	0	C157c	Hydrogen	146	(H)	GAVRFSNNPALcNVES	16	(I)		SSHLHLGNSVGnSVGnTn	APMCKRRGGVGVATcD		G A V R\F S N\N\P A\L c N V-E S	6.2	1	4	0	0	1	b-ion bias	c:Cysteinylation	0.995	99.3	44.28	8	6.85	599.606	1734.82	61.9821	-0.3	0.2	6	116695	137698	HOMO SAPIENS	NP_005219.2	NP_005219.2|NP_001333829.1|NP_001333827.1|NP_958441.1|NP_958439.1|NP_958440.1	EGFR	epidermal growth factor receptor isoform a precursor GN=EGFR	1210	epidermal growth factor receptor isoform a precursor GN=EGFR
A549	Rep1_24hpi	HOMO SAPIENS	GAVRFSNNPALCNVES	Rep1_A549_SARSCoV2_24hpi_classII	AD20210302_FAIMS_HT_SARSCoV2_classII_24hr_fxn2.22298.22298.3	3	2	HCD	34	100	8.66	2.29	1.85	6.36	6.81	0.16	75	6	1	1	0	9	23	5450000	0	2	0	0	0	C157c	Hydrogen	146	(H)	GAVRFSNNPALcNVES	16	(I)		SSHLHLGNSVGnSVGnTn	SECGKSFAESSSLTkH		G A V R\F S N\N\P\A\L c N V-E S	18.8	3	5	0	0	1	b-ion bias	c:Cysteinylation	0.985	93.4	43.25	10	37.3	599.606	1734.82	61.9815	-0.6	-0.2	6	117015	137698	HOMO SAPIENS	NP_005219.2	NP_005219.2|NP_001333829.1|NP_001333827.1|NP_958441.1|NP_958439.1|NP_958440.1	EGFR	epidermal growth factor receptor isoform a precursor GN=EGFR	1210	epidermal growth factor receptor isoform a precursor GN=EGFR
A549	Rep2_24hpi	HOMO SAPIENS	GAVRFSNNPALCNVES	Rep2_A549_SARSCoV2_24hpi_classII	AD20210518_FAIMS_HT_SARSCoV2_classII_24hr_fxn2.21766.21766.3	3	1	HCD	34	99.3	11.99	4.45	3.69	7.54	8.3	1.06	91.5	7	1	1	1.08	4	23	5310000	0	2	0	0	0		Hydrogen	146	(H)	GAVRFSNNPALCNVES	16	(I)		KRLCSSGGRSESDAPQ	APMCKRRGGVGVATCD		G A V R F S N\N\P\A\L\C-N-V E S	37.5	6	5	0	0	2	b-ion bias	C:Carbamidomethylation,	0.955	97.3	44.22	11	88.57	578.945	1734.82	-0.001	-0.6	1.7	6	140492	137698	HOMO SAPIENS	NP_005219.2	NP_005219.2|NP_001333829.1|NP_001333827.1|NP_958441.1|NP_958439.1|NP_958440.1	EGFR	epidermal growth factor receptor isoform a precursor GN=EGFR	1210	epidermal growth factor receptor isoform a precursor GN=EGFR
A549	Rep2_24hpi	HOMO SAPIENS	GAVRFSNNPALCNVES	Rep2_A549_SARSCoV2_24hpi_classII	AD20210518_FAIMS_HT_SARSCoV2_classII_24hr_fxn1.19874.19874.3	3	1	HCD	34	100	8.72	3.38	2.25	5.34	6.47	1.84	83.8	5	1	1	1.11	6	21	2850000	0	2	0	0	0	C157c	Hydrogen	146	(H)	GAVRFSNNPALcNVES	16	(I)		SSHLHLGNSVGnSVGnTn	APMCKRRGGVGVATcD		G A V R F S\N\N\P A\L c N V-E S	12.5	2	4	0	0	1	b-ion bias	c:Cysteinylation	0.995	99.4	43.22	9	55.72	599.606	1734.82	61.9802	-1.3	-0.9	6	117876	137698	HOMO SAPIENS	NP_005219.2	NP_005219.2|NP_001333829.1|NP_001333827.1|NP_958441.1|NP_958439.1|NP_958440.1	EGFR	epidermal growth factor receptor isoform a precursor GN=EGFR	1210	epidermal growth factor receptor isoform a precursor GN=EGFR
A549	Rep2_24hpi	HOMO SAPIENS	GAVRFSNNPALCNVES	Rep2_A549_SARSCoV2_24hpi_classII	AD20210518_FAIMS_HT_SARSCoV2_classII_24hr_fxn2.20562.20562.3	3	2	HCD	34	98.6	11.21	2.81	1.86	8.4	9.35	0.84	80.8	8	1	1	1.08	11	30	9110000	0	2	0	0	0	C157c	Hydrogen	146	(H)	GAVRFSNNPALcNVES	16	(I)		SSHLHLGNSVGnSVGnTn	APMCKRRGGVGVATcD		G A\V R\F S N\N\P A\L-c-N V-E S	18.8	3	5	0	0	3	b-ion bias	c:Cysteinylation	0.968	100	42.05	7	32.97	599.606	1734.82	61.98	-1.5	-1	6	117856	137698	HOMO SAPIENS	NP_005219.2	NP_005219.2|NP_001333829.1|NP_001333827.1|NP_958441.1|NP_958439.1|NP_958440.1	EGFR	epidermal growth factor receptor isoform a precursor GN=EGFR	1210	epidermal growth factor receptor isoform a precursor GN=EGFR
A549	Rep1_24hpi	HOMO SAPIENS	GAVRFSNNPALCNVESI	Rep1_A549_SARSCoV2_24hpi_classII	AD20210302_FAIMS_HT_SARSCoV2_classII_24hr_fxn2.31125.31125.3	3	1	HCD	34	87.4	7.89	0.63	1.21	7.26	6.69	1.08	56.3	8	1	1	1.15	15	30	4380000	0	2	0	0	0		Hydrogen	146	(H)	GAVRFSNNPALCNVESI	17	(Q)		VkPEQCNITFPLCSL	LkETSGTSPLACLNAML		G A V R F S N\N\P\A\L\C N-V E/S/I	35.3	6	5	2	0	1	b-ion bias	C:Carbamidomethylation,	0.935	56.1	58.23	4	66.53	616.641	1847.91	0.001	0.5	2.6	6	182373	137698	HOMO SAPIENS	NP_005219.2	NP_005219.2|NP_001333829.1|NP_001333827.1|NP_958441.1|NP_958439.1|NP_958440.1	EGFR	epidermal growth factor receptor isoform a precursor GN=EGFR	1210	epidermal growth factor receptor isoform a precursor GN=EGFR
A549	Rep1_24hpi	HOMO SAPIENS	GAVRFSNNPALCNVESI	Rep1_A549_SARSCoV2_24hpi_classII	AD20210302_FAIMS_HT_SARSCoV2_classII_24hr_fxn1.27120.27120.3	3	1	HCD	34	100	6.66	3.45	3.33	3.21	3.33	3.45	73.5	7	1	1	1.06	13	30	7270000	0	2	0	0	0	C157c	Hydrogen	146	(H)	GAVRFSNNPALcNVESI	17	(Q)		NDGKRFALEEAcEPVI	SSAPRSWKGmnSQVASSL		G A V R-F S N-N-P A-L-c N V E/S/I	23.5	4	0	2	0	5	internal-ion bias	c:Cysteinylation	0.973	98.2	53.65	8	37.43	637.301	1847.91	61.9828	0.1	5.9	6	166091	137698	HOMO SAPIENS	NP_005219.2	NP_005219.2|NP_001333829.1|NP_001333827.1|NP_958441.1|NP_958439.1|NP_958440.1	EGFR	epidermal growth factor receptor isoform a precursor GN=EGFR	1210	epidermal growth factor receptor isoform a precursor GN=EGFR
A549	Rep1_24hpi	HOMO SAPIENS	GAVRFSNNPALCNVESI	Rep1_A549_SARSCoV2_24hpi_classII	AD20210302_FAIMS_HT_SARSCoV2_classII_24hr_fxn2.30175.30175.3	3	2	HCD	34	100	11.27	3.01	2.84	8.26	8.43	0.49	77.8	7	1	1	1.07	12	30	25400000	0	2	0	0	0	C157c	Hydrogen	146	(H)	GAVRFSNNPALcNVESI	17	(Q)		mRRGEISWESSSnPGSL	ISAFLSNnDTQnLSSPVT		G A V R F S N\N\P\A\L\c N V E/S/I	35.3	6	5	2	0	0	b-ion bias	c:Cysteinylation	0.904	98.6	56.6	11	12.88	637.301	1847.91	61.9813	-0.7	9.1	6	165577	137698	HOMO SAPIENS	NP_005219.2	NP_005219.2|NP_001333829.1|NP_001333827.1|NP_958441.1|NP_958439.1|NP_958440.1	EGFR	epidermal growth factor receptor isoform a precursor GN=EGFR	1210	epidermal growth factor receptor isoform a precursor GN=EGFR
A549	Rep2_24hpi	HOMO SAPIENS	GAVRFSNNPALCNVESI	Rep2_A549_SARSCoV2_24hpi_classII	AD20210518_FAIMS_HT_SARSCoV2_classII_24hr_fxn2.26227.26227.3	3	1	HCD	34	99	6.99	2.36	2.41	4.63	4.58	2.36	78.5	9	1	1	1.08	11	30	12900000	0	2	0	0	0	C157c	Hydrogen	146	(H)	GAVRFSNNPALcNVESI	17	(Q)		APLDFIGNRSNNScAVI	DSGRQnIDFSNVDISEL		G A V-R-F S N-N-P A-L-c N V-E/S/I	35.3	6	0	2	0	7	internal-ion bias	c:Cysteinylation	0.974	98	52.67	8	16.79	637.3	1847.91	61.9795	-1.7	-1.7	6	161300	137698	HOMO SAPIENS	NP_005219.2	NP_005219.2|NP_001333829.1|NP_001333827.1|NP_958441.1|NP_958439.1|NP_958440.1	EGFR	epidermal growth factor receptor isoform a precursor GN=EGFR	1210	epidermal growth factor receptor isoform a precursor GN=EGFR
A549	Rep1_24hpi	HOMO SAPIENS	GAVRFSNNPALCNVESIQ	Rep1_A549_SARSCoV2_24hpi_classII	AD20210302_FAIMS_HT_SARSCoV2_classII_24hr_fxn2.28760.28760.3	3	1	HCD	34	99.1	15.95	4.71	4.01	11.25	11.94	0.11	91.2	10	1	1	2.09	7	30	49600000	0	2	0	0	0		Hydrogen	146	(H)	GAVRFSNNPALCNVESIQ	18	(W)		MTKEQWLPLmEQQGLQ	NVQNVPHGSIPLCQLnGQ		G A V R F S N\N\P\A\L\C-N-V-E S/I/Q	50	9	5	2	0	3	b-ion bias	C:Carbamidomethylation,	0.994	99.7	54.17	10	5.71	659.327	1975.96	-0.0006	-0.3	1.6	6	208443	137698	HOMO SAPIENS	NP_005219.2	NP_005219.2|NP_001333829.1|NP_001333827.1|NP_958441.1|NP_958439.1|NP_958440.1	EGFR	epidermal growth factor receptor isoform a precursor GN=EGFR	1210	epidermal growth factor receptor isoform a precursor GN=EGFR
A549	Rep1_24hpi	HOMO SAPIENS	GAVRFSNNPALCNVESIQ	Rep1_A549_SARSCoV2_24hpi_classII	AD20210302_FAIMS_HT_SARSCoV2_classII_24hr_fxn1.27218.27218.3	3	1	HCD	34	99.6	15.04	2.7	4.37	12.34	10.67	0.51	92.6	11	1	1	1.07	7	30	5260000	0	2	0	0	0	C157c	Hydrogen	146	(H)	GAVRFSNNPALcNVESIQ	18	(W)		qMVYKVNSAAKnTDEDIAG	NVQNVPHGSIPLcQLnGQ		G A V R\F S\N\N\P\A\L\c N-V-E S/I/Q	44.4	8	7	2	0	2	b-ion bias	c:Cysteinylation	0.998	100	53.78	8	120	679.988	1975.96	61.9838	0.6	2.9	6	184586	137698	HOMO SAPIENS	NP_005219.2	NP_005219.2|NP_001333829.1|NP_001333827.1|NP_958441.1|NP_958439.1|NP_958440.1	EGFR	epidermal growth factor receptor isoform a precursor GN=EGFR	1210	epidermal growth factor receptor isoform a precursor GN=EGFR
A549	Rep1_24hpi	HOMO SAPIENS	GAVRFSNNPALCNVESIQ	Rep1_A549_SARSCoV2_24hpi_classII	AD20210302_FAIMS_HT_SARSCoV2_classII_24hr_fxn2.27943.27943.3	3	2	HCD	34	100	15.15	2.54	4.3	12.61	10.85	0.14	94.8	11	1	1	1.05	5	30	68800000	0	2	0	0	0	C157c	Hydrogen	146	(H)	GAVRFSNNPALcNVESIQ	18	(W)		HQEKPDTQTLLGNGGCLQ	NVQNVPHGSIPLcQLnGQ		G A V R\F S N\N\P\A\L\c-N-V-E S/I/Q	50	9	6	2	0	3	b-ion bias	c:Cysteinylation	0.984	99.8	52.7	7	8.32	679.987	1975.96	61.9823	-0.2	20605.3	6	181388	137698	HOMO SAPIENS	NP_005219.2	NP_005219.2|NP_001333829.1|NP_001333827.1|NP_958441.1|NP_958439.1|NP_958440.1	EGFR	epidermal growth factor receptor isoform a precursor GN=EGFR	1210	epidermal growth factor receptor isoform a precursor GN=EGFR
A549	Rep2_24hpi	HOMO SAPIENS	GAVRFSNNPALCNVESIQ	Rep2_A549_SARSCoV2_24hpi_classII	AD20210518_FAIMS_HT_SARSCoV2_classII_24hr_fxn2.27533.27533.3	3	1	HCD	34	96.5	13.54	3.09	2.96	10.45	10.58	0.33	79.1	10	1	1	0	8	30	6360000	0	2	0	0	0		Hydrogen	146	(H)	GAVRFSNNPALCNVESIQ	18	(W)		ITAIYFYEEGCNVIRQ	NVQNVPHGSIPLCQLnGQ		G A V R\F S N\N\P\A\L\C-N-V-E S I/Q	44.4	8	6	1	0	3	b-ion bias	C:Carbamidomethylation,	0.837	100	55.18	0	52.99	659.326	1975.96	-0.0017	-0.8	2.8	6	206820	137698	HOMO SAPIENS	NP_005219.2	NP_005219.2|NP_001333829.1|NP_001333827.1|NP_958441.1|NP_958439.1|NP_958440.1	EGFR	epidermal growth factor receptor isoform a precursor GN=EGFR	1210	epidermal growth factor receptor isoform a precursor GN=EGFR
A549	Rep2_24hpi	HOMO SAPIENS	GAVRFSNNPALCNVESIQ	Rep2_A549_SARSCoV2_24hpi_classII	AD20210518_FAIMS_HT_SARSCoV2_classII_24hr_fxn2.26653.26653.3	3	2	HCD	34	100	15.54	3.93	4.03	11.61	11.51	0.89	94.4	9	1	1	1.07	6	30	34800000	0	2	0	0	0	C157c	Hydrogen	146	(H)	GAVRFSNNPALcNVESIQ	18	(W)		qMVYKVNSAAKnTDEDIAG	NVQNVPHGSIPLcQLnGQ		G A V R\F S N\N\P\A\L\c N V-E S/I/Q	33.3	6	6	2	0	1	b-ion bias	c:Cysteinylation	0.995	100	53.53	8	19.23	679.987	1975.96	61.9804	-1.1	1.2	6	188129	137698	HOMO SAPIENS	NP_005219.2	NP_005219.2|NP_001333829.1|NP_001333827.1|NP_958441.1|NP_958439.1|NP_958440.1	EGFR	epidermal growth factor receptor isoform a precursor GN=EGFR	1210	epidermal growth factor receptor isoform a precursor GN=EGFR
A549	Rep2_24hpi	HOMO SAPIENS	GAVRFSNNPALCNVESIQ	Rep2_A549_SARSCoV2_24hpi_classII	AD20210518_FAIMS_HT_SARSCoV2_classII_24hr_fxn3.26286.26286.3	3	1	HCD	34	96.8	10.33	3.79	4.25	6.54	6.08	0.09	82.4	7	1	1	1.1	13	30	297000	0	2	0	0	0	C157c	Hydrogen	146	(H)	GAVRFSNNPALcNVESIQ	18	(W)		VMYPGGIGAPASPQHYmVF	VEQYMSFHkLPADmRQ		G A V R\F S N\N\P A\L\c N V-E S I/Q	16.7	3	5	1	0	1	b-ion bias	c:Cysteinylation	0.863	100	52.87	0	120	679.987	1975.96	61.9823	-0.2	-4.1	6	181388	137698	HOMO SAPIENS	NP_005219.2	NP_005219.2|NP_001333829.1|NP_001333827.1|NP_958441.1|NP_958439.1|NP_958440.1	EGFR	epidermal growth factor receptor isoform a precursor GN=EGFR	1210	epidermal growth factor receptor isoform a precursor GN=EGFR
A549	Rep1_24hpi	HOMO SAPIENS	GIFKGSTAENAEY	Rep1_A549_SARSCoV2_24hpi_classII	AD20210302_FAIMS_HT_SARSCoV2_classII_24hr_fxn1.19346.19346.2	2	1	HCD	34	98.2	12.98	1.84	0.98	11.14	12	1.84	77.7	7	1	1	1.17	7	30	7980000	0	3	0	0	0		Hydrogen	1185	(N)	GIFKGSTAENAEY	13	(L)		mKnSSLLnVAEY	EAVYCKFHYk		G I\F K-G S T A\E\N\A\E/Y	38.5	5	5	1	0	1	b-ion bias		0.98	83.1	39.37	7	77.8	693.832	1386.65	0.0033	2.4	8.1	4.53	86645	137698	HOMO SAPIENS	NP_005219.2	NP_005219.2|NP_001333828.1|NP_001333829.1|NP_001333870.1	EGFR	epidermal growth factor receptor isoform a precursor GN=EGFR	1210	epidermal growth factor receptor isoform a precursor GN=EGFR
A549	Rep2_24hpi	HOMO SAPIENS	GIFKGSTAENAEY	Rep2_A549_SARSCoV2_24hpi_classII	AD20210518_FAIMS_HT_SARSCoV2_classII_24hr_fxn1.17011.17011.2	2	1	HCD	34	98.3	10.39	0.23	0.8	10.16	9.59	0.23	72	6	1	1	0	9	30	2440000	0	3	0	0	0		Hydrogen	1185	(N)	GIFKGSTAENAEY	13	(L)		ADASGPAKHkAEY	NEVAAEYFKNTT		G I\F K-G S T A\E\N\A E/Y	23.1	3	4	1	0	1	b-ion bias		0.976	62.5	37.07	4	102.53	693.83	1386.65	-0.0018	-1.3	-9.4	4.53	90955	137698	HOMO SAPIENS	NP_005219.2	NP_005219.2|NP_001333828.1|NP_001333829.1|NP_001333870.1	EGFR	epidermal growth factor receptor isoform a precursor GN=EGFR	1210	epidermal growth factor receptor isoform a precursor GN=EGFR
A549	Rep2_24hpi	HOMO SAPIENS	NMYYENSYALAVLSN	Rep2_A549_SARSCoV2_24hpi_classII	AD20210518_FAIMS_HT_SARSCoV2_classII_24hr_fxn2.36472.36472.2	2	1	HCD	34	100	8.19	1.4	1.93	6.78	6.26	0.03	79.3	7	0	0	2.25	5	18	955000	0	5	0	0	0	M111m	Hydrogen	110	(G)	NmYYENSYALAVLSN	15	(Y)		nSDTGNTESTLAKnISN	WTGGScPQRSQKISN		N m\Y\Y E N S\Y A\L A V/L/S/N	26.7	4	4	3	0	0	unbiased	m:Oxidized methionine	0.978	94.3	73.43	11	120	884.401	1751.79	15.9998	2.8	3.6	4	118481	137698	HOMO SAPIENS	NP_005219.2	NP_005219.2|NP_001333828.1|NP_001333829.1|NP_001333827.1|NP_001333826.1|NP_958441.1|NP_958439.1|NP_958440.1	EGFR	epidermal growth factor receptor isoform a precursor GN=EGFR	1210	epidermal growth factor receptor isoform a precursor GN=EGFR
A549	Rep1_24hpi	HOMO SAPIENS	NPTTYQMDVNPEGK	Rep1_A549_SARSCoV2_24hpi_classII	AD20210302_FAIMS_HT_SARSCoV2_classII_24hr_fxn1.12720.12720.3	3	1	HCD	34	95.9	11.32	3.01	3.83	8.31	7.49	1.23	71.1	9	0	1	1.57	10	27	1380000	0	3	0	0	0	M277m	Hydrogen	271	(Y)	NPTTYQmDVNPEGK	14	(Y)		DEKFADEGSSNPNSI	EQDFEQKQmPEGK		N P\T-T\Y Q m D/V/N/P/E/G/K	57.1	8	2	6	0	1	y-ion bias	m:Oxidized methionine	0.889	85.2	26.78	12	120	537.242	1593.72	15.9908	-2.5	9	4.37	90258	137698	HOMO SAPIENS	NP_005219.2	NP_005219.2|NP_001333828.1|NP_001333829.1|NP_001333827.1|NP_001333826.1|NP_958441.1|NP_958439.1|NP_958440.1	EGFR	epidermal growth factor receptor isoform a precursor GN=EGFR	1210	epidermal growth factor receptor isoform a precursor GN=EGFR
A549	Rep1_24hpi	HOMO SAPIENS	NPTTYQMDVNPEGKYS	Rep1_A549_SARSCoV2_24hpi_classII	AD20210302_FAIMS_HT_SARSCoV2_classII_24hr_fxn1.16326.16326.2	2	1	HCD	34	100	13.52	0.22	2.22	13.3	11.29	0.22	85.7	9	1	1	2.65	5	30	3380000	0	5	0	0	0	M277m	Hydrogen	271	(Y)	NPTTYQmDVNPEGKYS	16	(F)		DYLAEQEEPNLSSFSM	NPTPTPGPEMPAEMLnY		N P\T\T Y Q-m D V/N/P-E/G/K/Y-S	50	8	2	5	0	3	y-ion bias	m:Oxidized methionine	0.994	98.6	33.73	11	120	930.412	1843.82	15.9995	2.5	8.5	4.37	103352	137698	HOMO SAPIENS	NP_005219.2	NP_005219.2|NP_001333828.1|NP_001333829.1|NP_001333827.1|NP_001333826.1|NP_958441.1|NP_958439.1|NP_958440.1	EGFR	epidermal growth factor receptor isoform a precursor GN=EGFR	1210	epidermal growth factor receptor isoform a precursor GN=EGFR
A549	Rep1_24hpi	HOMO SAPIENS	NPTTYQMDVNPEGKYS	Rep1_A549_SARSCoV2_24hpi_classII	AD20210302_FAIMS_HT_SARSCoV2_classII_24hr_fxn1.21442.21442.3	3	1	HCD	34	98.3	7.19	2.66	2.02	4.52	5.17	0.17	75.9	7	1	1	1.44	7	23	10700000	0	5	0	0	0		Hydrogen	271	(Y)	NPTTYQMDVNPEGKYS	16	(F)		GVDPEGHGPGPSGNGHPYL	PEkYnNPAmLHnIDQ		N P\T-T Y Q\M D V N/P-E-G/K-Y-S	43.8	7	2	2	0	5	internal-ion bias		0.965	87	43.25	18	84.5	615.278	1843.82	0.0019	1	-9.3	4.37	109117	137698	HOMO SAPIENS	NP_005219.2	NP_005219.2|NP_001333828.1|NP_001333829.1|NP_001333827.1|NP_001333826.1|NP_958441.1|NP_958439.1|NP_958440.1	EGFR	epidermal growth factor receptor isoform a precursor GN=EGFR	1210	epidermal growth factor receptor isoform a precursor GN=EGFR
A549	Rep1_24hpi	HOMO SAPIENS	NPTTYQMDVNPEGKYS	Rep1_A549_SARSCoV2_24hpi_classII	AD20210302_FAIMS_HT_SARSCoV2_classII_24hr_fxn1.16305.16305.3	3	1	HCD	34	100	13	0.32	0.7	12.68	12.3	0.29	87.9	8	1	1	2.57	4	25	22500000	0	5	0	0	0	M277m	Hydrogen	271	(Y)	NPTTYQmDVNPEGKYS	16	(F)		PNPSTPSYnPSTPSYSY	NPTPTPGPEMPAEMLnY		N P\T-T Y Q\m D-V N/P-E/G/K/Y-S	43.8	7	2	4	0	4	internal-ion bias	m:Oxidized methionine	0.99	100	33.75	11	15.62	620.609	1843.82	15.9946	-0.1	7.7	4.37	97828	137698	HOMO SAPIENS	NP_005219.2	NP_005219.2|NP_001333828.1|NP_001333829.1|NP_001333827.1|NP_001333826.1|NP_958441.1|NP_958439.1|NP_958440.1	EGFR	epidermal growth factor receptor isoform a precursor GN=EGFR	1210	epidermal growth factor receptor isoform a precursor GN=EGFR
A549	Rep2_24hpi	HOMO SAPIENS	NPTTYQMDVNPEGKYS	Rep2_A549_SARSCoV2_24hpi_classII	AD20210518_FAIMS_HT_SARSCoV2_classII_24hr_fxn1.14883.14883.2	2	1	HCD	34	100	8.39	-1.22	0.63	9.61	7.76	-1.22	75.9	8	1	1	2.61	6	23	1570000	0	5	0	0	0	M277m	Hydrogen	271	(Y)	NPTTYQmDVNPEGKYS	16	(F)		DYLAEQEEPNLSSFSM	NPTPTPGPEMPAEMLnY		N P\T-T Y Q-m D V/N/P-E/G/K-Y-S	50	8	1	4	0	5	internal-ion bias	m:Oxidized methionine	0.98	100	32.53	4	120	930.41	1843.82	15.9963	0.8	6.8	4.37	99549	137698	HOMO SAPIENS	NP_005219.2	NP_005219.2|NP_001333828.1|NP_001333829.1|NP_001333827.1|NP_001333826.1|NP_958441.1|NP_958439.1|NP_958440.1	EGFR	epidermal growth factor receptor isoform a precursor GN=EGFR	1210	epidermal growth factor receptor isoform a precursor GN=EGFR
A549	Rep2_24hpi	HOMO SAPIENS	NPTTYQMDVNPEGKYS	Rep2_A549_SARSCoV2_24hpi_classII	AD20210518_FAIMS_HT_SARSCoV2_classII_24hr_fxn1.14891.14891.3	3	1	HCD	34	100	11.93	-1.91	0.11	13.84	11.82	-1.91	80.8	9	1	1	2.54	7	30	4170000	0	5	0	0	0	M277m	Hydrogen	271	(Y)	NPTTYQmDVNPEGKYS	16	(F)		AMYGREPNSLATCQFn	NPTPTPGPEMPAEMLnY		N P\T-T Y\Q\m D-V N/P-E/G/K-Y-S	50	8	3	3	0	5	internal-ion bias	m:Oxidized methionine	0.993	91.8	32.53	4	114.79	620.608	1843.82	15.993	-1	2.5	4.37	95888	137698	HOMO SAPIENS	NP_005219.2	NP_005219.2|NP_001333828.1|NP_001333829.1|NP_001333827.1|NP_001333826.1|NP_958441.1|NP_958439.1|NP_958440.1	EGFR	epidermal growth factor receptor isoform a precursor GN=EGFR	1210	epidermal growth factor receptor isoform a precursor GN=EGFR
A549	Rep2_24hpi	HOMO SAPIENS	NPTTYQMDVNPEGKYS	Rep2_A549_SARSCoV2_24hpi_classII	AD20210518_FAIMS_HT_SARSCoV2_classII_24hr_fxn2.15070.15070.3	3	1	HCD	34	100	9.81	-1.99	-1.29	11.79	11.1	0.55	74.6	9	1	1	1.46	8	28	1960000	0	5	0	0	0	M277m	Hydrogen	271	(Y)	NPTTYQmDVNPEGKYS	16	(F)		TFAKGCEPCEYPKEGS	SNPSPQVPEEEASTSVC		N P\T-T Y Q\m D-V/N/P-E/G/K/Y-S	56.2	9	2	5	0	4	y-ion bias	m:Oxidized methionine	0.778	97.7	31.57	0	49.3	620.608	1843.82	15.9923	-1.4	8.1	4.37	97356	137698	HOMO SAPIENS	NP_005219.2	NP_005219.2|NP_001333828.1|NP_001333829.1|NP_001333827.1|NP_001333826.1|NP_958441.1|NP_958439.1|NP_958440.1	EGFR	epidermal growth factor receptor isoform a precursor GN=EGFR	1210	epidermal growth factor receptor isoform a precursor GN=EGFR
A549	Rep1_24hpi	HOMO SAPIENS	SDPTGALTEDSIDDT	Rep1_A549_SARSCoV2_24hpi_classII	AD20210302_FAIMS_HT_SARSCoV2_classII_24hr_fxn1.24420.24420.2	2	1	HCD	34	98.1	13.21	2.76	2.76	10.45	10.45	2.76	93.2	10	0	0	0	3	30	2380000	0	5	0	0	0		Hydrogen	1071	(S)	SDPTGALTEDSIDDT	15	(F)		DDSLkPTGETESnT	DnSETEGTPkLSDT		S D\P T-G\A\L\T E-D-S-I-D/D/T	60	9	4	2	0	5	internal-ion bias		0.994	70.1	48.5	8	103.44	768.832	1536.65	0.0009	0.6	0.6	3.28	65367	137698	HOMO SAPIENS	NP_005219.2	NP_005219.2|NP_001333828.1|NP_001333829.1|NP_001333827.1|NP_001333826.1|NP_001333870.1	EGFR	epidermal growth factor receptor isoform a precursor GN=EGFR	1210	epidermal growth factor receptor isoform a precursor GN=EGFR
A549	Rep1_24hpi	HOMO SAPIENS	YNPTTYQMDVNPEGKYS	Rep1_A549_SARSCoV2_24hpi_classII	AD20210302_FAIMS_HT_SARSCoV2_classII_24hr_fxn1.24046.24046.3	3	1	HCD	34	100	9.66	0.64	0.94	9.02	8.72	0.64	74.4	10	1	1	1.19	5	23	1340000	0	6	0	0	0		Hydrogen	270	(L)	YNPTTYQMDVNPEGKYS	17	(F)		cYVTWARAEAGEPSGKY	NPTTYQmDVNPEGKYSF		Y N\P T-T Y-Q-M D-V/N/P E/G/K-Y-S	41.2	7	1	4	0	6	internal-ion bias		0.945	100	47.87	8	120	669.631	2006.88	-0.002	-1	2.3	4.37	114246	137698	HOMO SAPIENS	NP_005219.2	NP_005219.2|NP_001333828.1|NP_001333829.1|NP_001333827.1|NP_001333826.1|NP_958441.1|NP_958439.1|NP_958440.1	EGFR	epidermal growth factor receptor isoform a precursor GN=EGFR	1210	epidermal growth factor receptor isoform a precursor GN=EGFR
A549	Rep1_24hpi	HOMO SAPIENS	YNPTTYQMDVNPEGKYS	Rep1_A549_SARSCoV2_24hpi_classII	AD20210302_FAIMS_HT_SARSCoV2_classII_24hr_fxn1.19621.19621.3	3	1	HCD	34	97.7	4.3	-0.27	NA	4.57	4.3	-0.27	30	7	1	1	1.18	18	30	5780000	0	6	0	0	0	M277m	Hydrogen	270	(L)	YNPTTYQmDVNPEGKYS	17	(F)		QISKAGQLVYDEDcSFT			Y N\P T-T Y Q m D-V N/P E-G/K-Y-S	23.5	4	1	2	0	5	internal-ion bias	m:Oxidized methionine	0.956	94.3	39.9	11	120	674.963	2006.88	15.9956	0.3	-1.4	4.37	102010	137698	HOMO SAPIENS	NP_005219.2	NP_005219.2|NP_001333828.1|NP_001333829.1|NP_001333827.1|NP_001333826.1|NP_958441.1|NP_958439.1|NP_958440.1	EGFR	epidermal growth factor receptor isoform a precursor GN=EGFR	1210	epidermal growth factor receptor isoform a precursor GN=EGFR
A549	Rep2_24hpi	HOMO SAPIENS	YNPTTYQMDVNPEGKYS	Rep2_A549_SARSCoV2_24hpi_classII	AD20210518_FAIMS_HT_SARSCoV2_classII_24hr_fxn1.17828.17828.3	3	1	HCD	34	100	4.71	1.9	1.15	2.81	3.57	0.71	67.1	7	1	1	1.28	5	18	735000	0	6	0	0	0	M277m	Hydrogen	270	(L)	YNPTTYQmDVNPEGKYS	17	(F)		YNPTGKQGCFHGQSDTPE	EPKGYYANFCSGPCPYL		Y N\P T-T Y Q m D V N/P-E-G/K-Y-S	35.3	6	1	2	0	5	internal-ion bias	m:Oxidized methionine	0.951	100	38.78	4	120	674.962	2006.88	15.9926	-1.1	5.7	4.37	98971	137698	HOMO SAPIENS	NP_005219.2	NP_005219.2|NP_001333828.1|NP_001333829.1|NP_001333827.1|NP_001333826.1|NP_958441.1|NP_958439.1|NP_958440.1	EGFR	epidermal growth factor receptor isoform a precursor GN=EGFR	1210	epidermal growth factor receptor isoform a precursor GN=EGFR
A549	Rep2_24hpi	HOMO SAPIENS	YNPTTYQMDVNPEGKYS	Rep2_A549_SARSCoV2_24hpi_classII	AD20210518_FAIMS_HT_SARSCoV2_classII_24hr_fxn2.18258.18258.3	3	1	HCD	34	98.3	11.1	-0.47	-3.54	11.57	14.63	-0.47	81.3	10	1	1	2.25	5	30	4220000	0	6	0	0	0	M277m	Hydrogen	270	(L)	YNPTTYQmDVNPEGKYS	17	(F)		PTNYVVnTnYQFYGnPE	GEKPYKcKECGKAYNE		Y N\P T-T Y Q-m D-V/N/P-E/G/K-Y-S	47.1	8	1	4	0	6	internal-ion bias	m:Oxidized methionine	0.983	97.2	37.73	7	120	674.963	2006.88	15.9931	-0.9	6.3	4.37	101282	137698	HOMO SAPIENS	NP_005219.2	NP_005219.2|NP_001333828.1|NP_001333829.1|NP_001333827.1|NP_001333826.1|NP_958441.1|NP_958439.1|NP_958440.1	EGFR	epidermal growth factor receptor isoform a precursor GN=EGFR	1210	epidermal growth factor receptor isoform a precursor GN=EGFR
A549	Rep2_24hpi	HOMO SAPIENS	PPASPALDAVSAFKGPYAPWELLS	Rep2_A549_SARSCoV2_24hpi_classII	AD20210518_FAIMS_HT_SARSCoV2_classII_24hr_fxn3.42427.42427.3	3	1	HCD	34	96.9	6.02	5.89	4.62	0.12	1.4	0.3	30.8	6	1	1	1.09	16	30	729000	0	4	0	0	0		Hydrogen	292	(A)	PPASPALDAVSAFKGPYAPWELLS	24	(V)		PTNPTKSTTSIDLILPkEMINE	YFPLcPASLHRLLnKHVIWG		P P A S P A-L D/A V\S A F K G P Y-A P-W E L/L S	0	0	1	2	0	3	internal-ion bias		0.937	82.8	84.13	0	120	828.761	2484.28	-0.0119	-4.8	-8.5	4.37	304947	62820	HOMO SAPIENS	NP_001956.3	NP_001956.3	EGR4	early growth response protein 4 GN=EGR4	589	early growth response protein 4 GN=EGR4
A549	Rep1_24hpi	HOMO SAPIENS	NPYRGVVVWPVPEN	Rep1_A549_SARSCoV2_24hpi_classII	AD20210302_FAIMS_HT_SARSCoV2_classII_24hr_fxn2.34670.34670.2	2	1	HCD	34	99.8	14.11	7.15	6.02	6.96	8.09	0.21	89.5	7	1	1	1.04	10	30	4780000	0	1	0	0	0		Hydrogen	64	(K)	NPYRGVVVWPVPEN	14	(I)		PVRKAQWSSAGVPGAD	GRWLPAAATFPVQDP		N P Y R G V V\V\W\P\V|P/E/N	50	7	5	3	1	0	unbiased		0.997	82.6	64.83	15	81.26	813.429	1625.84	0.0076	4.7	7.2	6	115354	140642	HOMO SAPIENS	NP_001341141.1	NP_001341141.1|NP_001341144.1|NP_001136086.1|NP_001341146.1|NP_001136087.1|NP_001341148.1|NP_001341150.1|NP_001341151.1	EHBP1	EH domain-binding protein 1 isoform 1 GN=EHBP1	1231	EH domain-binding protein 1 isoform 1 GN=EHBP1
A549	Rep1_24hpi	HOMO SAPIENS	NPYRGVVVWPVPEN	Rep1_A549_SARSCoV2_24hpi_classII	AD20210302_FAIMS_HT_SARSCoV2_classII_24hr_fxn2.34681.34681.3	3	1	HCD	34	100	12.93	2.29	1.31	10.64	11.62	1.41	83.9	7	1	1	0	10	30	3330000	0	1	0	0	0		Hydrogen	64	(K)	NPYRGVVVWPVPEN	14	(I)		PEFLLWVQRQFY	WKSREVATEGIRGH		N P Y R G V\V\V\W\P V/P/E/N	42.9	6	4	3	0	0	unbiased		0.879	86.8	64.83	5	62.22	542.619	1625.84	-0.0009	-0.6	-3.1	6	119349	140642	HOMO SAPIENS	NP_001341141.1	NP_001341141.1|NP_001341144.1|NP_001136086.1|NP_001341146.1|NP_001136087.1|NP_001341148.1|NP_001341150.1|NP_001341151.1	EHBP1	EH domain-binding protein 1 isoform 1 GN=EHBP1	1231	EH domain-binding protein 1 isoform 1 GN=EHBP1
A549	Rep2_24hpi	HOMO SAPIENS	NPYRGVVVWPVPEN	Rep2_A549_SARSCoV2_24hpi_classII	AD20210518_FAIMS_HT_SARSCoV2_classII_24hr_fxn2.33447.33447.2	2	1	HCD	34	100	15.41	6.53	5.95	8.88	9.46	0.79	90.7	8	1	1	1.04	8	30	2490000	0	1	0	0	0		Hydrogen	64	(K)	NPYRGVVVWPVPEN	14	(I)		SLPKWTIVLNDPEN	GRWLPAAATFPVQDP		N P Y R\G V V\V\W\P\V|P/E/N	50	7	6	3	1	0	b-ion bias		0.964	100	66.98	12	120	813.426	1625.84	0.0021	1.3	-4.8	6	114921	140642	HOMO SAPIENS	NP_001341141.1	NP_001341141.1|NP_001341144.1|NP_001136086.1|NP_001341146.1|NP_001136087.1|NP_001341148.1|NP_001341150.1|NP_001341151.1	EHBP1	EH domain-binding protein 1 isoform 1 GN=EHBP1	1231	EH domain-binding protein 1 isoform 1 GN=EHBP1
A549	Rep1_24hpi	HOMO SAPIENS	QPGIKNPYRGVVVWPVPEN	Rep1_A549_SARSCoV2_24hpi_classII	AD20210302_FAIMS_HT_SARSCoV2_classII_24hr_fxn3.39841.39841.3	3	1	HCD	34	96.3	13.16	1.37	2.56	11.79	10.6	0.25	81.4	6	2	2	0	7	30	3670000	0	1	0	0	0	Q59q	Hydrogen	59	(W)	qPGIKNPYRGVVVWPVPEN	19	(I)		ANKLLLEPLKPnESAHGWGG	YWKAWPLLLVVAAFnPEN		q P G I K N P Y R G V\V\V W P\V/P/E/N	26.3	5	3	3	0	0	unbiased	q:Pyroglutamic acid	0.936	100	72.08	20	120	711.382	2149.16	-17.0241	1.2	8.3	8.59	179553	140642	HOMO SAPIENS	NP_001341141.1	NP_001341141.1|NP_001341144.1|NP_001136086.1|NP_001341146.1|NP_001136087.1|NP_001341148.1|NP_001341150.1|NP_001341151.1	EHBP1	EH domain-binding protein 1 isoform 1 GN=EHBP1	1231	EH domain-binding protein 1 isoform 1 GN=EHBP1
A549	Rep2_24hpi	HOMO SAPIENS	QPGIKNPYRGVVVWPVPEN	Rep2_A549_SARSCoV2_24hpi_classII	AD20210518_FAIMS_HT_SARSCoV2_classII_24hr_fxn3.38355.38355.3	3	1	HCD	34	96.3	14.25	2.52	3.62	11.73	10.63	1.2	79.2	6	2	2	0	8	30	3310000	0	1	0	0	0	Q59q	Hydrogen	59	(W)	qPGIKNPYRGVVVWPVPEN	19	(I)		PEDQRITKTINFTLNRW	YWKAWPLLLVVAAFnPEN		q P G I K N P Y R G V\V\V\W P\V/P E/N	21.1	4	4	2	0	0	b-ion bias	q:Pyroglutamic acid	0.916	100	75.95	8	120	711.381	2149.16	-17.0274	-0.4	1.5	8.59	186185	140642	HOMO SAPIENS	NP_001341141.1	NP_001341141.1|NP_001341144.1|NP_001136086.1|NP_001341146.1|NP_001136087.1|NP_001341148.1|NP_001341150.1|NP_001341151.1	EHBP1	EH domain-binding protein 1 isoform 1 GN=EHBP1	1231	EH domain-binding protein 1 isoform 1 GN=EHBP1
A549	Rep1_24hpi	HOMO SAPIENS	KEPELFQTVAEGLR	Rep1_A549_SARSCoV2_24hpi_classII	AD20210302_FAIMS_HT_SARSCoV2_classII_24hr_fxn1.31621.31621.3	3	1	HCD	34	100	12.05	2.5	2.21	9.55	9.84	0.02	81.2	10	1	2	0	4	23	1690000	0	1	0	0	0		Hydrogen	27	(K)	KEPELFQTVAEGLR	14	(Q)		NDTKFDVLIPEkR	DKKKEQSEVSVSPR		K E\P E-L\F\Q T|V/A/E/G-L/R	57.1	8	4	5	1	2	unbiased		0.923	79.2	62.97	17	120	539.626	1616.86	-0.0007	-0.4	-0.4	4.79	126469	61983.2	HOMO SAPIENS	NP_001269374.1	NP_001269374.1|NP_001269373.1	EHD1	EH domain-containing protein 1 isoform 2 GN=EHD1	548	EH domain-containing protein 1 isoform 2 GN=EHD1
A549	Rep1_24hpi	HOMO SAPIENS	KEPELFQTVAEGLR	Rep1_A549_SARSCoV2_24hpi_classII	AD20210302_FAIMS_HT_SARSCoV2_classII_24hr_fxn2.32777.32777.3	3	2	HCD	34	99.1	15.59	4.41	3.64	11.18	11.95	0.92	87.3	11	1	2	0	8	30	6990000	0	1	0	0	0		Hydrogen	27	(K)	KEPELFQTVAEGLR	14	(Q)		PIFASDLQTALnkR	LSGPELKQFQQSALA		K E\P E\L\F|Q/T|V/A/E/G-L/R	71.4	10	5	7	2	1	unbiased		0.981	86.7	61.33	15	48.87	539.627	1616.86	0.0014	0.9	0.9	4.79	117126	61983.2	HOMO SAPIENS	NP_001269374.1	NP_001269374.1|NP_001269373.1	EHD1	EH domain-containing protein 1 isoform 2 GN=EHD1	548	EH domain-containing protein 1 isoform 2 GN=EHD1
A549	Rep2_24hpi	HOMO SAPIENS	KEPELFQTVAEGLR	Rep2_A549_SARSCoV2_24hpi_classII	AD20210518_FAIMS_HT_SARSCoV2_classII_24hr_fxn2.31519.31519.3	3	2	HCD	34	100	16.29	5.2	3.72	11.08	12.56	1.69	90.4	11	1	2	0	7	30	6640000	0	1	0	0	0		Hydrogen	27	(K)	KEPELFQTVAEGLR	14	(Q)		PIFASDLQTALnkR	LSGPELKQFQQSALA		K E\P E\L\F|Q/T|V/A/E/G-L/R	71.4	10	5	7	2	1	unbiased		0.996	97	63.05	16	49.32	539.626	1616.86	-0.0007	-0.5	-0.5	4.79	126473	61983.2	HOMO SAPIENS	NP_001269374.1	NP_001269374.1|NP_001269373.1	EHD1	EH domain-containing protein 1 isoform 2 GN=EHD1	548	EH domain-containing protein 1 isoform 2 GN=EHD1
A549	Rep2_24hpi	HOMO SAPIENS	KEPELFQTVAEGLRQ	Rep2_A549_SARSCoV2_24hpi_classII	AD20210518_FAIMS_HT_SARSCoV2_classII_24hr_fxn2.31640.31640.3	3	1	HCD	34	93.5	6.22	5.81	3.13	0.41	3.09	2.94	65.9	7	2	2	0	8	18	975000	0	1	0	0	0		Hydrogen	27	(K)	KEPELFQTVAEGLRQ	15	(L)		GTVGGRSLTSGAVLPEPF	FYLKVKGKDHEGNPL		K E/P E-L-F\Q T\V/A/E/G L R Q	33.3	5	2	4	0	2	y-ion bias		0.964	100	63.58	8	120	582.313	1744.92	0.0004	0.2	0.2	4.79	140988	61983.2	HOMO SAPIENS	NP_001269374.1	NP_001269374.1|NP_001269373.1	EHD1	EH domain-containing protein 1 isoform 2 GN=EHD1	548	EH domain-containing protein 1 isoform 2 GN=EHD1
A549	Rep1_24hpi	HOMO SAPIENS	KKEPELFQTVAEGLRQ	Rep1_A549_SARSCoV2_24hpi_classII	AD20210302_FAIMS_HT_SARSCoV2_classII_24hr_fxn2.28095.28095.3	3	3	HCD	34	99.5	15.43	5.5	3.77	9.94	11.67	0.9	91.9	11	2	3	0	5	30	13500000	0	1	0	0	0		Hydrogen	26	(R)	KKEPELFQTVAEGLRQ	16	(L)		AGIDSLkFQVVQGRLAE	PnLPEYkVAAIRKSPF		K K E P E-L\F|Q/T/V/A/E/G-L-R-Q	68.8	11	2	6	1	4	y-ion bias		0.982	100	53.03	6	68.24	625.011	1873.02	0.001	0.5	0.5	6.23	127414	61983.2	HOMO SAPIENS	NP_001269374.1	NP_001269374.1|NP_001269373.1	EHD1	EH domain-containing protein 1 isoform 2 GN=EHD1	548	EH domain-containing protein 1 isoform 2 GN=EHD1
A549	Rep1_24hpi	HOMO SAPIENS	KKEPELFQTVAEGLRQ	Rep1_A549_SARSCoV2_24hpi_classII	AD20210302_FAIMS_HT_SARSCoV2_classII_24hr_fxn2.28126.28126.4	4	1	HCD	34	99.6	14.12	4.16	4.69	9.96	9.43	0.59	80.5	10	2	3	0	8	30	14600000	0	1	0	0	0		Hydrogen	26	(R)	KKEPELFQTVAEGLRQ	16	(L)		EALPVKSGSnPGFKINIT	KVKQLRENFQEkRQ		K K E P E-L\F\Q\T V/A/E/G-L/R/Q	56.2	9	3	5	0	2	unbiased		0.974	99.1	53.02	5	12.68	469.012	1873.02	0.0067	3.6	9.5	6.23	119639	61983.2	HOMO SAPIENS	NP_001269374.1	NP_001269374.1|NP_001269373.1	EHD1	EH domain-containing protein 1 isoform 2 GN=EHD1	548	EH domain-containing protein 1 isoform 2 GN=EHD1
A549	Rep2_24hpi	HOMO SAPIENS	KKEPELFQTVAEGLRQ	Rep2_A549_SARSCoV2_24hpi_classII	AD20210518_FAIMS_HT_SARSCoV2_classII_24hr_fxn2.26624.26624.3	3	3	HCD	34	99.6	13.56	4.13	4.54	9.43	9.02	0.36	88.7	10	2	3	0	7	28	4200000	0	1	0	0	0		Hydrogen	26	(R)	KKEPELFQTVAEGLRQ	16	(L)		ELSRAPTFVDLLGIVNE	SLFLkNQLGTGYYLTL		K K E\P E-L\F|Q/T/V/A/E/G L R-Q	50	8	3	6	1	2	y-ion bias		0.961	95.3	53.43	11	91.92	625.011	1873.02	0.0008	0.4	6.4	6.23	127979	61983.2	HOMO SAPIENS	NP_001269374.1	NP_001269374.1|NP_001269373.1	EHD1	EH domain-containing protein 1 isoform 2 GN=EHD1	548	EH domain-containing protein 1 isoform 2 GN=EHD1
A549	Rep2_24hpi	HOMO SAPIENS	KKEPELFQTVAEGLRQ	Rep2_A549_SARSCoV2_24hpi_classII	AD20210518_FAIMS_HT_SARSCoV2_classII_24hr_fxn3.26134.26134.3	3	1	HCD	34	100	5.97	2.81	2.67	3.15	3.29	0.07	90.9	5	2	3	0	1	8	423000	0	1	0	0	0		Hydrogen	26	(R)	KKEPELFQTVAEGLRQ	16	(L)		FnLPSIVLRETREkQ	GEKWFHKkVEKRTSA		K K E P E L F Q/T/V/A/E/G L R Q	25	4	0	5	0	0	y-ion bias		0.949	95.4	52.68	8	120	625.011	1873.02	0.001	0.5	0.5	6.23	127414	61983.2	HOMO SAPIENS	NP_001269374.1	NP_001269374.1|NP_001269373.1	EHD1	EH domain-containing protein 1 isoform 2 GN=EHD1	548	EH domain-containing protein 1 isoform 2 GN=EHD1
A549	Rep1_24hpi	HOMO SAPIENS	KYDEIFYNLAPADGKL	Rep1_A549_SARSCoV2_24hpi_classII	AD20210302_FAIMS_HT_SARSCoV2_classII_24hr_fxn2.35472.35472.3	3	1	HCD	34	98.3	10.67	2.99	4.03	7.69	6.64	0.7	70.2	9	2	2	1.27	11	30	2850000	0	2	0	0	0		Hydrogen	452	(S)	KYDEIFYNLAPADGKL	16	(S)		FDAkPLnVDVDPGEGKI	KLHLETFAMEGLKGGPE		K Y D E I\F\Y N-L A/P/A/D/G-K-L	43.8	7	2	4	0	3	y-ion bias		0.994	96.7	66.32	15	88.18	619.652	1856.94	-0.0002	-0.1	8.1	4.56	170885	61331.4	HOMO SAPIENS	NP_055416.2	NP_055416.2	EHD2	EH domain-containing protein 2 GN=EHD2	543	EH domain-containing protein 2 GN=EHD2
A549	Rep2_24hpi	HOMO SAPIENS	KYDEIFYNLAPADGKL	Rep2_A549_SARSCoV2_24hpi_classII	AD20210518_FAIMS_HT_SARSCoV2_classII_24hr_fxn2.34473.34473.3	3	1	HCD	34	100	8.65	2.9	4.13	5.76	4.52	0.49	67.7	9	2	2	1.22	8	24	931000	0	2	0	0	0		Hydrogen	452	(S)	KYDEIFYNLAPADGKL	16	(S)		GKDTHFELESIKEPQV	KLHLETFAMEGLKGGPE		K Y D E I F\Y\N\L/A/P A-D-G-K-L	50	8	3	2	0	4	internal-ion bias		0.966	100	69.12	0	120	619.653	1856.94	0.0025	1.3	3.5	4.56	165287	61331.4	HOMO SAPIENS	NP_055416.2	NP_055416.2	EHD2	EH domain-containing protein 2 GN=EHD2	543	EH domain-containing protein 2 GN=EHD2
A549	Rep1_24hpi	HOMO SAPIENS	SKYDEIFYNLAPADGKL	Rep1_A549_SARSCoV2_24hpi_classII	AD20210302_FAIMS_HT_SARSCoV2_classII_24hr_fxn2.36600.36600.3	3	1	HCD	34	100	16.96	2.7	2.7	14.26	14.26	0.01	85.9	14	2	2	1.26	6	30	1320000	0	3	0	0	0		Hydrogen	451	(K)	SKYDEIFYNLAPADGKL	17	(S)		kPALNYFIEDYKSKDA	kDKSKYDEIFYNLAPA		S K\Y D\E-I\F\Y\N-L/A/P/A/D/G/K-L	76.5	13	5	6	0	3	unbiased		0.958	100	68.58	8	120	648.663	1943.97	-0.0018	-0.9	-0.9	4.56	193338	61331.4	HOMO SAPIENS	NP_055416.2	NP_055416.2	EHD2	EH domain-containing protein 2 GN=EHD2	543	EH domain-containing protein 2 GN=EHD2
A549	Rep2_24hpi	HOMO SAPIENS	AAAAGAAAAAAAE	Rep2_A549_SARSCoV2_24hpi_classII	AD20210518_FAIMS_HT_SARSCoV2_classII_24hr_fxn1.23731.23731.2	2	1	HCD	34	99.4	14.58	8.36	9.96	6.22	4.62	8.36	89.3	11	0	0	0	6	30	1350000	0	0	0	0	0		Acetyl	2	(M)	AAAAGAAAAAAAE	13	(G)		GGkAPSAAQAE	AAAAAQASPSPS		A A\A\A\G\A\A\A\A-A-A/A/E	84.6	11	7	2	0	2	b-ion bias		0.951	89.1	51.43	12	120	514.754	1028.5	-0.0003	-0.3	-0.3	4.6	52206	134764	HOMO SAPIENS	NP_006700.3	NP_006700.3|NP_079532.5	EHMT2	histone-lysine N-methyltransferase EHMT2 isoform a GN=EHMT2	1210	histone-lysine N-methyltransferase EHMT2 isoform a GN=EHMT2
A549	Rep1_24hpi	HOMO SAPIENS	IPVLQSVTARIIGDPS	Rep1_A549_SARSCoV2_24hpi_classII	AD20210302_FAIMS_HT_SARSCoV2_classII_24hr_fxn3.41676.41676.3	3	1	HCD	34	99.1	6.53	0.95	2.7	5.58	3.83	0.95	73.1	5	1	1	0	15	30	3760000	0	3	0	0	0		Hydrogen	94	(F)	IPVLQSVTARIIGDPS	16	(L)		PVIPkKRLFNDLSP	PVLQSVTARIIGDPSL		I P\V\L\Q-S V T A R I I G D/P S	18.8	3	3	1	0	1	b-ion bias		0.88	85.9	75.67	27	120	555.99	1665.95	0.0008	0.5	-8.7	5.84	43202	39249.3	HOMO SAPIENS	NP_004870.3	NP_004870.3|NP_001277064.1|NP_001317348.1	EI24	etoposide-induced protein 2.4 homolog isoform 1 GN=EI24	340	etoposide-induced protein 2.4 homolog isoform 1 GN=EI24
A549	Rep2_24hpi	HOMO SAPIENS	IPVLQSVTARIIGDPS	Rep2_A549_SARSCoV2_24hpi_classII	AD20210518_FAIMS_HT_SARSCoV2_classII_24hr_fxn3.40189.40189.3	3	1	HCD	34	99.4	10.39	2.3	7.09	8.09	3.3	2.3	89	8	1	1	1.09	9	30	4000000	0	3	0	0	0		Hydrogen	94	(F)	IPVLQSVTARIIGDPS	16	(L)		PVIPkKRLFNDLSP	PVLQSVTARIIGDPSL		I P\V\L\Q-S V T A R I-I-G D/P-S	37.5	6	3	1	0	4	internal-ion bias		0.995	93.5	79.67	20	101.66	555.99	1665.95	0.0009	0.5	-8.6	5.84	43202	39249.3	HOMO SAPIENS	NP_004870.3	NP_004870.3|NP_001277064.1|NP_001317348.1	EI24	etoposide-induced protein 2.4 homolog isoform 1 GN=EI24	340	etoposide-induced protein 2.4 homolog isoform 1 GN=EI24
A549	Rep1_24hpi	HOMO SAPIENS	GYKIWHYTGSILHKYD	Rep1_A549_SARSCoV2_24hpi_classII	AD20210302_FAIMS_HT_SARSCoV2_classII_24hr_fxn3.25504.25504.4	4	1	HCD	34	100	12.67	7.32	4.8	5.35	7.87	7.32	75.6	8	2	2	0	9	27	3170000	0	5	0	0	0		Hydrogen	386	(N)	GYKIWHYTGSILHKYD	16	(V)		DGALVAWHLATNkHYKn	nGYKIWHYTGSILHKY		G Y K I\W H-Y-T G S I/L/H/K-Y/D	37.5	6	1	4	0	3	y-ion bias		0.958	95.6	47.82	0	65.83	496.006	1981	0.0043	2.2	4.2	8.39	190508	65559.4	HOMO SAPIENS	NP_114414.2	NP_114414.2|NP_001305974.1|NP_001305972.1|NP_001305973.1|NP_001305975.1	EIF2A	eukaryotic translation initiation factor 2A isoform 1 GN=EIF2A	585	eukaryotic translation initiation factor 2A isoform 1 GN=EIF2A
A549	Rep2_24hpi	HOMO SAPIENS	GYKIWHYTGSILHKYD	Rep2_A549_SARSCoV2_24hpi_classII	AD20210518_FAIMS_HT_SARSCoV2_classII_24hr_fxn3.23373.23373.4	4	1	HCD	34	100	12.62	7.83	5.9	4.79	6.72	7.83	75	7	2	2	0	11	30	3890000	0	5	0	0	0		Hydrogen	386	(N)	GYKIWHYTGSILHKYD	16	(V)		DGALVAWHLATNkHYKn	nGYKIWHYTGSILHKY		G Y K I\W H-Y-T G S I L/H/K-Y/D	31.2	5	1	3	0	3	internal-ion bias		0.963	89.6	47.6	10	104.69	496.004	1981	-0.0013	-0.6	1.4	8.39	203388	65559.4	HOMO SAPIENS	NP_114414.2	NP_114414.2|NP_001305974.1|NP_001305972.1|NP_001305973.1|NP_001305975.1	EIF2A	eukaryotic translation initiation factor 2A isoform 1 GN=EIF2A	585	eukaryotic translation initiation factor 2A isoform 1 GN=EIF2A
A549	Rep2_24hpi	HOMO SAPIENS	GNYIGLINRIAQKK	Rep2_A549_SARSCoV2_24hpi_classII	AD20210518_FAIMS_HT_SARSCoV2_classII_24hr_fxn3.24515.24515.3	3	1	HCD	34	100	12.49	0	0.23	12.49	12.26	NA	77.2	10	2	3	0	7	30	960000	0	1	0	0	0		Hydrogen	99	(M)	GNYIGLINRIAQKK	14	(R)			FGVVGNLVAIVVLCK		G N\Y\I/G L/I/N R-I-A-Q/K/K	57.1	8	2	5	0	3	y-ion bias		0.886	90.4	49.63	0	120	529.982	1587.93	-0.0004	-0.3	0	10.29	32228	62549.6	HOMO SAPIENS	NP_001129123.1	NP_001129123.1|NP_001129124.1	EIF2AK2	interferon-induced, double-stranded RNA-activated protein kinase isoform a GN=EIF2AK2	551	interferon-induced, double-stranded RNA-activated protein kinase isoform a GN=EIF2AK2
A549	Rep2_24hpi	HOMO SAPIENS	GNYIGLINRIAQKKR	Rep2_A549_SARSCoV2_24hpi_classII	AD20210518_FAIMS_HT_SARSCoV2_classII_24hr_fxn3.21292.21292.3	3	1	HCD	34	96.4	7.34	1.17	2.51	6.17	4.83	1.11	49.3	5	2	4	0	10	22	2450000	0	1	0	0	0		Hydrogen	99	(M)	GNYIGLINRIAQKKR	15	(L)		GLNYLkDALKVLKAR	FYHSRIPKKQRKR		G N|Y|I/G L I N R I/A Q K K/R	20	3	2	5	2	0	y-ion bias		0.978	100	43.62	7	120	582.017	1744.03	0.0012	0.7	-7.3	11.1	25493	62549.6	HOMO SAPIENS	NP_001129123.1	NP_001129123.1|NP_001129124.1	EIF2AK2	interferon-induced, double-stranded RNA-activated protein kinase isoform a GN=EIF2AK2	551	interferon-induced, double-stranded RNA-activated protein kinase isoform a GN=EIF2AK2
A549	Rep2_24hpi	HOMO SAPIENS	GNYIGLINRIAQKKR	Rep2_A549_SARSCoV2_24hpi_classII	AD20210518_FAIMS_HT_SARSCoV2_classII_24hr_fxn3.21240.21240.4	4	1	HCD	34	99.5	14.9	2.4	3.82	12.5	11.08	0.86	81.8	12	2	4	0	9	30	13000000	0	1	0	0	0		Hydrogen	99	(M)	GNYIGLINRIAQKKR	15	(L)		YQGRLIIQMRPKLK	LKKnSSLKILkLSNn		G N\Y/I/G/L/I/N R/I/A/Q/K/K/R	73.3	11	1	11	0	0	y-ion bias		0.964	99.6	43.62	10	12.87	436.764	1744.03	0.0002	0.1	-4.1	11.1	24984	62549.6	HOMO SAPIENS	NP_001129123.1	NP_001129123.1|NP_001129124.1	EIF2AK2	interferon-induced, double-stranded RNA-activated protein kinase isoform a GN=EIF2AK2	551	interferon-induced, double-stranded RNA-activated protein kinase isoform a GN=EIF2AK2
A549	Rep2_24hpi	HOMO SAPIENS	MGNYIGLINRIAQKKR	Rep2_A549_SARSCoV2_24hpi_classII	AD20210518_FAIMS_HT_SARSCoV2_classII_24hr_fxn3.22326.22326.4	4	1	HCD	34	100	15.7	3.7	2.45	12	13.26	1.64	87	12	2	4	0	9	30	5760000	0	1	0	0	0	M98m	Hydrogen	98	(S)	mGNYIGLINRIAQKKR	16	(L)		INLRIKAVKPYLGAcL	LGLSRKLTIRASDGLYQ		m G\N\Y|I/G/L/I/N R/I/A Q/K/K/R	62.5	10	3	10	1	0	y-ion bias	m:Oxidized methionine	0.93	98.1	45.68	21	86.53	473.522	1875.07	15.9935	-0.8	1.3	11.1	63678	62549.6	HOMO SAPIENS	NP_001129123.1	NP_001129123.1|NP_001129124.1	EIF2AK2	interferon-induced, double-stranded RNA-activated protein kinase isoform a GN=EIF2AK2	551	interferon-induced, double-stranded RNA-activated protein kinase isoform a GN=EIF2AK2
A549	Rep1_24hpi	HOMO SAPIENS	VMSRVNKVIIGTKT	Rep1_A549_SARSCoV2_24hpi_classII	AD20210302_FAIMS_HT_SARSCoV2_classII_24hr_fxn3.33623.33623.3	3	1	HCD	34	100	7.31	3.27	2.9	4.03	4.41	0.18	64.4	7	2	2	0	14	30	3970000	0	3	0	0	0	N230n M226m K237k	Hydrogen	225	(A)	VmSRVnKVIIGTkT	14	(I)		LTmNSLIRVAARPF	LLRTITYQPAASTk		V m S R V/n K\V\I\I-G-T k/T	35.7	5	3	2	0	2	unbiased	n:Deamidated,m:Oxidized methionine,k:Acetyl	0.942	100	61.08	8	64.12	535.638	1545.91	58.9857	-2.4	3.8	9.99	65805	39217.2	HOMO SAPIENS	NP_055054.1	NP_055054.1	EIF2B2	translation initiation factor eIF-2B subunit beta GN=EIF2B2	351	translation initiation factor eIF-2B subunit beta GN=EIF2B2
A549	Rep2_24hpi	HOMO SAPIENS	VMSRVNKVIIGTKT	Rep2_A549_SARSCoV2_24hpi_classII	AD20210518_FAIMS_HT_SARSCoV2_classII_24hr_fxn3.31818.31818.3	3	1	HCD	34	100	5.96	2.23	3.44	3.74	2.52	0.84	62.4	6	2	2	0	10	22	1590000	0	3	0	0	0	N230n M226m K237k	Hydrogen	225	(A)	VmSRVnKVIIGTkT	14	(I)		HKLGVPPnSLQSLIT	VRDFEGKVVkTSVV		V m S R V/n K\V\I\I-G T k/T	28.6	4	3	2	0	1	unbiased	n:Deamidated,m:Oxidized methionine,k:Acetyl	0.922	94.7	63.4	7	120	535.638	1545.91	58.9837	-3.6	-1.5	9.99	68208	39217.2	HOMO SAPIENS	NP_055054.1	NP_055054.1	EIF2B2	translation initiation factor eIF-2B subunit beta GN=EIF2B2	351	translation initiation factor eIF-2B subunit beta GN=EIF2B2
A549	Rep2_24hpi	HOMO SAPIENS	APPRYVMTTTTLERT	Rep2_A549_SARSCoV2_24hpi_classII	AD20210518_FAIMS_HT_SARSCoV2_classII_24hr_fxn2.15146.15146.3	3	1	HCD	34	90.4	5.78	1.51	0.82	4.27	4.96	0.03	54.1	6	2	2	0	6	15	752000	0	6	0	0	0	M237m	Hydrogen	231	(I)	APPRYVmTTTTLERT	15	(E)		APSTAAAATAPPDRAKAEG	PAASTRAAGSLFFDRW		A P|P R Y V m/T/T/T/T/L E R T	26.7	4	1	6	1	0	y-ion bias	m:Oxidized methionine	0.986	91.7	31.73	3	120	584.969	1736.9	15.9915	-1.9	2.3	8.79	149343	36396.8	HOMO SAPIENS	NP_004085.1	NP_004085.1	EIF2S1	eukaryotic translation initiation factor 2 subunit 1 GN=EIF2S1	315	eukaryotic translation initiation factor 2 subunit 1 GN=EIF2S1
A549	Rep1_24hpi	HOMO SAPIENS	APPRYVMTTTTLERTEG	Rep1_A549_SARSCoV2_24hpi_classII	AD20210302_FAIMS_HT_SARSCoV2_classII_24hr_fxn2.16950.16950.3	3	1	HCD	34	90.7	5.68	0.46	1.96	5.21	3.71	0.27	65.2	7	2	2	0	5	14	2820000	0	6	0	0	0	M237m	Hydrogen	231	(I)	APPRYVmTTTTLERTEG	17	(L)		APFIGEGSLTInEPDLHQ	APHnPEPTkSFVEQLTT		A P\P R Y V m/T/T/T/T/L/E R T E G	29.4	5	1	6	0	0	y-ion bias	m:Oxidized methionine	0.892	100	34.02	11	120	646.992	1922.96	15.9965	0.8	8.4	6.19	198021	36396.8	HOMO SAPIENS	NP_004085.1	NP_004085.1	EIF2S1	eukaryotic translation initiation factor 2 subunit 1 GN=EIF2S1	315	eukaryotic translation initiation factor 2 subunit 1 GN=EIF2S1
A549	Rep2_24hpi	HOMO SAPIENS	APPRYVMTTTTLERTEG	Rep2_A549_SARSCoV2_24hpi_classII	AD20210518_FAIMS_HT_SARSCoV2_classII_24hr_fxn2.15558.15558.3	3	1	HCD	34	98.1	5.62	1.46	2.1	4.17	3.53	0.68	57.9	8	2	2	1.17	13	24	1590000	0	6	0	0	0	M237m	Hydrogen	231	(I)	APPRYVmTTTTLERTEG	17	(L)		PALTTknPHFEPTKEW	APHnPEPTkSFVEQLTT		A P|P R Y V m-T/T/T/T/L/E/R T E G	35.3	6	1	7	1	1	y-ion bias	m:Oxidized methionine	0.951	93.7	32.45	8	120	646.992	1922.96	15.9962	0.7	0.3	6.19	198068	36396.8	HOMO SAPIENS	NP_004085.1	NP_004085.1	EIF2S1	eukaryotic translation initiation factor 2 subunit 1 GN=EIF2S1	315	eukaryotic translation initiation factor 2 subunit 1 GN=EIF2S1
A549	Rep1_24hpi	HOMO SAPIENS	EKGYIDLSKRRVSPEE	Rep1_A549_SARSCoV2_24hpi_classII	AD20210302_FAIMS_HT_SARSCoV2_classII_24hr_fxn1.14952.14952.4	4	1	HCD	34	98.2	6.57	0.55	0.9	6.02	5.67	0.03	68.1	5	3	4	0	13	30	5380000	0	3	0	0	0		Hydrogen	79	(K)	EKGYIDLSKRRVSPEE	16	(A)		IGSHIRVHkTLYSSHE	YDARLSRIDIANTLRE		E K G Y I/D/L/S-K R R V S P E/E	25	4	0	4	0	1	y-ion bias		0.951	95.2	31.13	7	30.73	477.257	1906	0.0012	0.6	5.8	6.45	160556	36396.8	HOMO SAPIENS	NP_004085.1	NP_004085.1	EIF2S1	eukaryotic translation initiation factor 2 subunit 1 GN=EIF2S1	315	eukaryotic translation initiation factor 2 subunit 1 GN=EIF2S1
A549	Rep1_24hpi	HOMO SAPIENS	EVLEYTKDEQLE	Rep1_A549_SARSCoV2_24hpi_classII	AD20210302_FAIMS_HT_SARSCoV2_classII_24hr_fxn1.21596.21596.2	2	1	HCD	34	100	7.88	5.06	5.04	2.82	2.84	0.07	78.9	5	1	1	2.22	6	21	3900000	0	2	0	0	0		Hydrogen	117	(A)	EVLEYTKDEQLE	12	(S)		LSTnQIGYIEDIE	IETQEDIYVGSIE		E V\L E-Y T K-D E-Q/L/E	25	3	1	2	0	3	internal-ion bias		0.991	100	43.4	10	120	748.362	1495.72	0.0003	0.2	0.2	4.12	121264	36396.8	HOMO SAPIENS	NP_004085.1	NP_004085.1	EIF2S1	eukaryotic translation initiation factor 2 subunit 1 GN=EIF2S1	315	eukaryotic translation initiation factor 2 subunit 1 GN=EIF2S1
A549	Rep2_24hpi	HOMO SAPIENS	EVLEYTKDEQLE	Rep2_A549_SARSCoV2_24hpi_classII	AD20210518_FAIMS_HT_SARSCoV2_classII_24hr_fxn1.19412.19412.2	2	1	HCD	34	97	8.89	6.75	4.61	2.14	4.28	1.22	78.3	6	1	1	0	9	25	1400000	0	2	0	0	0		Hydrogen	117	(A)	EVLEYTKDEQLE	12	(S)		LEVQYQCNSLIE	YEKTDkLDEALE		E V\L\E-Y T K-D-E Q/L/E	41.7	5	2	2	0	3	internal-ion bias		0.92	100	42.2	11	120	748.362	1495.72	0.0003	0.2	4.5	4.12	118601	36396.8	HOMO SAPIENS	NP_004085.1	NP_004085.1	EIF2S1	eukaryotic translation initiation factor 2 subunit 1 GN=EIF2S1	315	eukaryotic translation initiation factor 2 subunit 1 GN=EIF2S1
A549	Rep1_24hpi	HOMO SAPIENS	VAEVLEYTKDEQLE	Rep1_A549_SARSCoV2_24hpi_classII	AD20210302_FAIMS_HT_SARSCoV2_classII_24hr_fxn1.26589.26589.2	2	1	HCD	34	100	13.4	6.12	6.63	7.28	6.77	0.49	83.7	12	1	1	1.09	7	30	3620000	0	2	0	0	0		Hydrogen	115	(H)	VAEVLEYTKDEQLE	14	(S)		KSSVAEKEAVLDNFE	EAVFTKnLAnIEVSE		V A\E\V\L-E/Y/T/K-D-E-Q/L/E	85.7	12	3	5	0	4	unbiased		0.998	91.5	52.6	7	63.49	833.415	1665.82	0.0018	1.1	-5.7	4.12	146792	36396.8	HOMO SAPIENS	NP_004085.1	NP_004085.1	EIF2S1	eukaryotic translation initiation factor 2 subunit 1 GN=EIF2S1	315	eukaryotic translation initiation factor 2 subunit 1 GN=EIF2S1
A549	Rep1_24hpi	HOMO SAPIENS	DGNNQLVIKGRFQQKQ	Rep1_A549_SARSCoV2_24hpi_classII	AD20210302_FAIMS_HT_SARSCoV2_classII_24hr_fxn3.14058.14058.4	4	1	HCD	34	93.2	8.16	1.96	2.26	6.19	5.9	0.01	53.7	6	3	3	1.06	14	30	8660000	0	0	0	0	0		Hydrogen	251	(I)	DGNNQLVIKGRFQQKQ	16	(I)		VGLHSPKQSLIHGSGDLQ	SLGPEGITkGKHGFKFQ		D G\N N Q L V/I/K/G-R F Q Q K/Q	25	4	1	4	0	1	y-ion bias		-1.815	44.2	29.68	7	120	469.007	1873	0.0014	0.7	6.7	9.99	137264	38730.1	HOMO SAPIENS	NP_003899.2	NP_003899.2|NP_001303292.1|NP_001303293.1	EIF2S2	eukaryotic translation initiation factor 2 subunit 2 isoform 1 GN=EIF2S2	333	eukaryotic translation initiation factor 2 subunit 2 isoform 1 GN=EIF2S2
A549	Rep2_24hpi	HOMO SAPIENS	GNNQLVIKGRFQQKQ	Rep2_A549_SARSCoV2_24hpi_classII	AD20210518_FAIMS_HT_SARSCoV2_classII_24hr_fxn3.11229.11229.4	4	1	HCD	34	96.2	5.22	3.11	-2.28	2.11	7.5	4.42	56.8	6	3	3	0	13	29	1290000	0	0	0	0	0		Hydrogen	252	(D)	GNNQLVIKGRFQQKQ	15	(I)		VLRQQIEPHHLLFQ	DVKGYHLkHLKLHQ		G N\N Q-L V/I/K/G R F Q Q K/Q	20	3	1	4	0	1	y-ion bias		0.912	93.4	24.32	0	71.68	440.25	1757.98	0.0033	1.9	-0.4	11.17	84543	38730.1	HOMO SAPIENS	NP_003899.2	NP_003899.2|NP_001303292.1|NP_001303293.1	EIF2S2	eukaryotic translation initiation factor 2 subunit 2 isoform 1 GN=EIF2S2	333	eukaryotic translation initiation factor 2 subunit 2 isoform 1 GN=EIF2S2
A549	Rep1_24hpi	HOMO SAPIENS	NNQLVIKGRFQQKQ	Rep1_A549_SARSCoV2_24hpi_classII	AD20210302_FAIMS_HT_SARSCoV2_classII_24hr_fxn3.11904.11904.4	4	1	HCD	34	98	5.29	1.3	1.16	3.99	4.13	0.07	61.6	5	3	3	0	13	25	2330000	0	0	0	0	0		Hydrogen	253	(G)	NNQLVIKGRFQQKQ	14	(I)		VLPKDEGkKYLALGQ	mKRHLRVLPMYAGL		N N Q L V/I/K/G R F Q Q/K/Q	28.6	4	0	5	0	0	y-ion bias		0.902	89.1	24.97	6	84.86	425.995	1700.96	0.0017	1	-0.6	11.17	79896	38730.1	HOMO SAPIENS	NP_003899.2	NP_003899.2|NP_001303292.1|NP_001303293.1	EIF2S2	eukaryotic translation initiation factor 2 subunit 2 isoform 1 GN=EIF2S2	333	eukaryotic translation initiation factor 2 subunit 2 isoform 1 GN=EIF2S2
A549	Rep1_24hpi	HOMO SAPIENS	SEPRLIVIRSFDVN	Rep1_A549_SARSCoV2_24hpi_classII	AD20210302_FAIMS_HT_SARSCoV2_classII_24hr_fxn2.32121.32121.3	3	1	HCD	34	99.2	5.93	4.84	4.82	1.08	1.1	0.09	61	5	2	2	1.07	12	25	3110000	0	2	0	0	0		Hydrogen	252	(T)	SEPRLIVIRSFDVN	14	(K)		FYHIIERnTKIPI	TRSFYKHILGIPVN		S E\P R-L I\V I R S F D\V/N	14.3	2	3	1	0	1	b-ion bias		0.995	95.6	59.6	8	102.74	548.975	1644.91	0.0023	1.4	-1	5.79	89562	51798.2	HOMO SAPIENS	NP_001344663.1	NP_001344663.1|NP_001406.1|NP_001344660.1	EIF2S3B	putative eukaryotic translation initiation factor 2 subunit 3-like protein isoform 1 GN=EIF2S3B	472	putative eukaryotic translation initiation factor 2 subunit 3-like protein isoform 1 GN=EIF2S3B
A549	Rep1_24hpi	HOMO SAPIENS	SEPRLIVIRSFDVNKPG	Rep1_A549_SARSCoV2_24hpi_classII	AD20210302_FAIMS_HT_SARSCoV2_classII_24hr_fxn3.28320.28320.3	3	1	HCD	34	98.8	12.37	2.61	2.39	9.76	9.97	0.19	81.9	8	2	3	0	8	30	7610000	0	2	0	0	0		Hydrogen	252	(T)	SEPRLIVIRSFDVNKPG	17	(C)		HPLIKLDNTRQPVELPG	VNKAnINFLRKLVQnGP		S E P R L I\V\I R\S-F D\V\N\K|P-G	41.2	7	7	1	1	2	b-ion bias		0.921	98.9	52.32	11	87.42	643.031	1927.08	0.0011	0.6	0.6	8.46	85209	51798.2	HOMO SAPIENS	NP_001344663.1	NP_001344663.1|NP_001406.1|NP_001344660.1	EIF2S3B	putative eukaryotic translation initiation factor 2 subunit 3-like protein isoform 1 GN=EIF2S3B	472	putative eukaryotic translation initiation factor 2 subunit 3-like protein isoform 1 GN=EIF2S3B
A549	Rep1_24hpi	HOMO SAPIENS	SEPRLIVIRSFDVNKPG	Rep1_A549_SARSCoV2_24hpi_classII	AD20210302_FAIMS_HT_SARSCoV2_classII_24hr_fxn3.28305.28305.4	4	1	HCD	34	99.3	6.38	1.5	1.49	4.88	4.88	1.5	74.3	8	2	3	2.28	13	30	28600000	0	2	0	0	0		Hydrogen	252	(T)	SEPRLIVIRSFDVNKPG	17	(C)		TnTAKVRLDIPEKQIIS	PQSLVILLNKSTVLECI		S E\P R-L I V-I R S F D-V-N-K/P-G	29.4	5	1	1	0	6	internal-ion bias		0.932	88.8	52.32	13	9.48	482.525	1927.08	0.0016	0.8	-4.3	8.46	81433	51798.2	HOMO SAPIENS	NP_001344663.1	NP_001344663.1|NP_001406.1|NP_001344660.1	EIF2S3B	putative eukaryotic translation initiation factor 2 subunit 3-like protein isoform 1 GN=EIF2S3B	472	putative eukaryotic translation initiation factor 2 subunit 3-like protein isoform 1 GN=EIF2S3B
A549	Rep2_24hpi	HOMO SAPIENS	SEPRLIVIRSFDVNKPG	Rep2_A549_SARSCoV2_24hpi_classII	AD20210518_FAIMS_HT_SARSCoV2_classII_24hr_fxn2.26974.26974.4	4	1	HCD	34	96.7	5.73	3.12	3.49	2.62	2.24	0.38	70.4	7	2	3	2.28	15	30	3790000	0	2	0	0	0		Hydrogen	252	(T)	SEPRLIVIRSFDVNKPG	17	(C)		TnKHVIFnVLMKPAIVT	LHVAPQGTAMAVSTFRKL		S E\P R-L I V I R S F D-V-N-K/P-G	29.4	5	1	1	0	5	internal-ion bias		1	86.6	54.05	7	112.94	482.525	1927.08	0.0014	0.7	2.7	8.46	84403	51798.2	HOMO SAPIENS	NP_001344663.1	NP_001344663.1|NP_001406.1|NP_001344660.1	EIF2S3B	putative eukaryotic translation initiation factor 2 subunit 3-like protein isoform 1 GN=EIF2S3B	472	putative eukaryotic translation initiation factor 2 subunit 3-like protein isoform 1 GN=EIF2S3B
A549	Rep2_24hpi	HOMO SAPIENS	SEPRLIVIRSFDVNKPG	Rep2_A549_SARSCoV2_24hpi_classII	AD20210518_FAIMS_HT_SARSCoV2_classII_24hr_fxn3.26472.26472.4	4	1	HCD	34	99.1	8.07	1.76	1.77	6.31	6.3	1.76	74.8	9	2	3	2.31	10	30	14200000	0	2	0	0	0		Hydrogen	252	(T)	SEPRLIVIRSFDVNKPG	17	(C)		TnTAKVRLDIPEKQIIS	SkQNATRKIRLLSLPC		S E\P R-L I V-I R-S F D-V-N-K/P-G	29.4	5	1	1	0	7	internal-ion bias		0.958	99.1	53.37	11	12.18	482.525	1927.08	0.0013	0.7	-4.4	8.46	85226	51798.2	HOMO SAPIENS	NP_001344663.1	NP_001344663.1|NP_001406.1|NP_001344660.1	EIF2S3B	putative eukaryotic translation initiation factor 2 subunit 3-like protein isoform 1 GN=EIF2S3B	472	putative eukaryotic translation initiation factor 2 subunit 3-like protein isoform 1 GN=EIF2S3B
A549	Rep2_24hpi	HOMO SAPIENS	NPESQSMHLETRLVQLDS	Rep2_A549_SARSCoV2_24hpi_classII	AD20210518_FAIMS_HT_SARSCoV2_classII_24hr_fxn2.22776.22776.3	3	1	HCD	34	98.5	4.33	0	-4.48	4.33	8.8	NA	48.5	7	1	1	0	14	30	5090000	0	4	0	0	0	M228m	Hydrogen	222	(N)	NPESQSmHLETRLVQLDS	18	(A)			HPFGFVAVPTkNPDGTmNL		N P\E S Q S m/H L/E/T R L V Q-L/D-S	22.2	4	1	4	0	2	y-ion bias	m:Oxidized methionine	0.982	95.3	46.13	19	120	700.673	2084.01	15.9959	0.4	0	4.65	214294	166966	HOMO SAPIENS	NP_003741.1	NP_003741.1	EIF3A	eukaryotic translation initiation factor 3 subunit A GN=EIF3A	1382	eukaryotic translation initiation factor 3 subunit A GN=EIF3A
A549	Rep2_24hpi	HOMO SAPIENS	NPESQSMHLETRLVQLDSA	Rep2_A549_SARSCoV2_24hpi_classII	AD20210518_FAIMS_HT_SARSCoV2_classII_24hr_fxn2.23947.23947.3	3	2	HCD	34	96.4	10.83	0.1	1.39	10.73	9.44	0.03	76.1	9	1	1	1.19	8	30	5660000	0	4	0	0	0	M228m	Hydrogen	222	(N)	NPESQSmHLETRLVQLDSA	19	(I)		EHTDALRLIGVcNEPNLAS	PNNTQPENKTRRRTADDSA		N P\E\S Q S-m/H L/E/T R L V Q-L D/S-A	26.3	5	2	4	0	3	y-ion bias	m:Oxidized methionine	0.984	100	48.4	16	120	724.351	2155.05	15.995	0.1	8.2	4.65	236822	166966	HOMO SAPIENS	NP_003741.1	NP_003741.1	EIF3A	eukaryotic translation initiation factor 3 subunit A GN=EIF3A	1382	eukaryotic translation initiation factor 3 subunit A GN=EIF3A
A549	Rep1_24hpi	HOMO SAPIENS	SQSMHLETRLVQLDS	Rep1_A549_SARSCoV2_24hpi_classII	AD20210302_FAIMS_HT_SARSCoV2_classII_24hr_fxn1.22296.22296.3	3	1	HCD	34	97.1	4.34	-4.09	NA	8.43	4.34	0.23	31.6	7	1	1	0	19	30	1810000	0	4	0	0	0	M228m	Hydrogen	225	(E)	SQSmHLETRLVQLDS	15	(A)		HRnVVEKAEYAnSAGL			S Q\S-m H L E T R\L\V\Q\L/D-S	46.7	7	5	1	0	2	b-ion bias	m:Oxidized methionine	0.728	81.2	44.7	0	120	587.292	1743.87	15.9922	-1.5	0.4	5.3	155241	166966	HOMO SAPIENS	NP_003741.1	NP_003741.1	EIF3A	eukaryotic translation initiation factor 3 subunit A GN=EIF3A	1382	eukaryotic translation initiation factor 3 subunit A GN=EIF3A
A549	Rep2_24hpi	HOMO SAPIENS	SQSMHLETRLVQLDS	Rep2_A549_SARSCoV2_24hpi_classII	AD20210518_FAIMS_HT_SARSCoV2_classII_24hr_fxn2.20482.20482.3	3	1	HCD	34	95.4	6.75	-0.46	0.43	7.21	6.32	1.86	67.6	8	1	1	0	12	30	3240000	0	4	0	0	0	M228m	Hydrogen	225	(E)	SQSmHLETRLVQLDS	15	(A)		nSQLDYAKRAHIIDD	nDIIHARKAYDLQSD		S Q\S\m H L E T R\L\V\Q-L/D-S	46.7	7	5	1	0	2	b-ion bias	m:Oxidized methionine	0.92	93.9	41.83	7	74.58	587.292	1743.87	15.9922	-1.5	0.4	5.3	155241	166966	HOMO SAPIENS	NP_003741.1	NP_003741.1	EIF3A	eukaryotic translation initiation factor 3 subunit A GN=EIF3A	1382	eukaryotic translation initiation factor 3 subunit A GN=EIF3A
A549	Rep1_24hpi	HOMO SAPIENS	QQVIEKTKSLSFRS	Rep1_A549_SARSCoV2_24hpi_classII	AD20210302_FAIMS_HT_SARSCoV2_classII_24hr_fxn3.22022.22022.3	3	1	HCD	34	100	14.69	1.31	0.71	13.38	13.98	0.6	84.2	10	3	3	0	7	28	1360000	0	4	0	0	0	Q402q	Hydrogen	402	(Y)	qQVIEKTKSLSFRS	14	(Q)		GAVQDKPKELFTSLT	LAVTkPNNIKSmFI		q Q\V|I/E/K/T/K/S/L/S/F R S	64.3	9	2	9	1	0	y-ion bias	q:Pyroglutamic acid	0.94	96.6	42.53	6	92.58	545.302	1650.92	-17.0264	0.1	7	9.99	95162	52619.2	HOMO SAPIENS	NP_001559.1	NP_001559.1	EIF3E	eukaryotic translation initiation factor 3 subunit E GN=EIF3E	445	eukaryotic translation initiation factor 3 subunit E GN=EIF3E
A549	Rep1_24hpi	HOMO SAPIENS	QVIEKTKSLSFR	Rep1_A549_SARSCoV2_24hpi_classII	AD20210302_FAIMS_HT_SARSCoV2_classII_24hr_fxn3.13155.13155.4	4	1	HCD	34	96.5	6.46	-0.91	0.7	7.37	5.76	1.46	57.2	7	2	3	1.07	15	29	4000000	0	3	0	0	0		Hydrogen	403	(Q)	QVIEKTKSLSFR	12	(S)		AKGKITVKGCAFR	VTLLGNIHAVTkQ		Q V I E K/T/K/S/L/S/F/R	58.3	7	0	7	0	0	y-ion bias		0.979	51.7	27.35	3	25.17	359.713	1435.83	0.0017	1.1	5.7	9.99	35567	52619.2	HOMO SAPIENS	NP_001559.1	NP_001559.1	EIF3E	eukaryotic translation initiation factor 3 subunit E GN=EIF3E	445	eukaryotic translation initiation factor 3 subunit E GN=EIF3E
A549	Rep1_24hpi	HOMO SAPIENS	QVIEKTKSLSFRS	Rep1_A549_SARSCoV2_24hpi_classII	AD20210302_FAIMS_HT_SARSCoV2_classII_24hr_fxn3.13009.13009.3	3	1	HCD	34	93.5	4.46	0.86	1.51	3.6	2.94	0.35	61.5	5	3	3	0	7	16	494000	0	4	0	0	0		Hydrogen	403	(Q)	QVIEKTKSLSFRS	13	(Q)		AVSVPVSPGSKPAAKQ	KAAVLDTGASIHLAR		Q V I E K/T/K/S/L S/F R S	23.1	3	0	5	0	0	y-ion bias		0.909	95.5	27.1	7	120	508.291	1522.86	0.0005	0.3	0.3	9.99	53496	52619.2	HOMO SAPIENS	NP_001559.1	NP_001559.1	EIF3E	eukaryotic translation initiation factor 3 subunit E GN=EIF3E	445	eukaryotic translation initiation factor 3 subunit E GN=EIF3E
A549	Rep1_24hpi	HOMO SAPIENS	QVIEKTKSLSFRS	Rep1_A549_SARSCoV2_24hpi_classII	AD20210302_FAIMS_HT_SARSCoV2_classII_24hr_fxn3.21602.21602.3	3	1	HCD	34	97.9	13.38	2.15	1.84	11.23	11.54	0.82	88.6	8	3	3	0	9	30	2340000	0	4	0	0	0	Q403q	Hydrogen	403	(Q)	qVIEKTKSLSFRS	13	(Q)		SLKETHRTHLNk	VTLHDIIHTEKSL		q V I/E/K/T|K/S/L/S/F R S	53.8	7	1	8	1	0	y-ion bias	q:Pyroglutamic acid	0.971	98	41.92	6	103.59	502.616	1522.86	-17.0264	0.1	9.3	9.99	74509	52619.2	HOMO SAPIENS	NP_001559.1	NP_001559.1	EIF3E	eukaryotic translation initiation factor 3 subunit E GN=EIF3E	445	eukaryotic translation initiation factor 3 subunit E GN=EIF3E
A549	Rep2_24hpi	HOMO SAPIENS	QVIEKTKSLSFRS	Rep2_A549_SARSCoV2_24hpi_classII	AD20210518_FAIMS_HT_SARSCoV2_classII_24hr_fxn2.20105.20105.3	3	1	HCD	34	100	5.7	1.74	1.74	3.96	3.96	0.51	100	5	3	3	0	0	7	477000	0	4	0	0	0	Q403q	Hydrogen	403	(Q)	qVIEKTKSLSFRS	13	(Q)		SLKETHRTHLNk	SLTEHKRIHAGEK		q V I E K/T/K/S/L/S F R S	30.8	4	0	5	0	0	y-ion bias	q:Pyroglutamic acid	0.911	81.2	41.13	3	120	502.615	1522.86	-17.0279	-0.9	8.4	9.99	74275	52619.2	HOMO SAPIENS	NP_001559.1	NP_001559.1	EIF3E	eukaryotic translation initiation factor 3 subunit E GN=EIF3E	445	eukaryotic translation initiation factor 3 subunit E GN=EIF3E
A549	Rep1_24hpi	HOMO SAPIENS	SPYQQVIEKTKSLSFR	Rep1_A549_SARSCoV2_24hpi_classII	AD20210302_FAIMS_HT_SARSCoV2_classII_24hr_fxn3.27763.27763.3	3	1	HCD	34	99	15.6	0.65	3.36	14.95	12.25	0.2	84.6	10	2	3	1.17	8	30	10500000	0	5	0	0	0		Hydrogen	399	(V)	SPYQQVIEKTKSLSFR	16	(S)		PSRQEISKHKLTESAIS	VASYTLVLFTVLRMPSN		S P|Y Q/Q/V/I/E/K/T/K/S L S F/R	50	8	1	10	1	0	y-ion bias		0.922	86.3	51.42	16	120	637.682	1911.03	-0.0012	-0.6	1.5	9.7	114827	52619.2	HOMO SAPIENS	NP_001559.1	NP_001559.1	EIF3E	eukaryotic translation initiation factor 3 subunit E GN=EIF3E	445	eukaryotic translation initiation factor 3 subunit E GN=EIF3E
A549	Rep1_24hpi	HOMO SAPIENS	SPYQQVIEKTKSLSFR	Rep1_A549_SARSCoV2_24hpi_classII	AD20210302_FAIMS_HT_SARSCoV2_classII_24hr_fxn3.27745.27745.4	4	1	HCD	34	99	14.5	1.52	2.47	12.98	12.03	0.03	78	12	2	3	1.16	10	30	31000000	0	5	0	0	0		Hydrogen	399	(V)	SPYQQVIEKTKSLSFR	16	(S)		qKMALKETSFLLYLKD	VASYTLVLFTVLRMPSN		S P\Y Q-Q-V/I/E/K/T/K/S/L/S F/R	62.5	10	1	9	0	2	y-ion bias		0.983	100	51.42	16	20.19	478.514	1911.03	0.0011	0.6	2.6	9.7	118169	52619.2	HOMO SAPIENS	NP_001559.1	NP_001559.1	EIF3E	eukaryotic translation initiation factor 3 subunit E GN=EIF3E	445	eukaryotic translation initiation factor 3 subunit E GN=EIF3E
A549	Rep2_24hpi	HOMO SAPIENS	SPYQQVIEKTKSLSFR	Rep2_A549_SARSCoV2_24hpi_classII	AD20210518_FAIMS_HT_SARSCoV2_classII_24hr_fxn3.25728.25728.3	3	2	HCD	34	99.7	16.05	-0.8	1.93	16.85	14.12	0.33	85.5	10	2	3	1.27	7	30	7410000	0	5	0	0	0		Hydrogen	399	(V)	SPYQQVIEKTKSLSFR	16	(S)		SPKKETHIIEHKSLTY	VASYTLVLFTVLRMPSN		S P|Y Q/Q/V/I/E/K/T/K/S L S F/R	50	8	1	10	1	0	y-ion bias		0.978	96.2	51.97	17	87.35	637.682	1911.03	-0.0022	-1.1	-1.1	9.7	118604	52619.2	HOMO SAPIENS	NP_001559.1	NP_001559.1	EIF3E	eukaryotic translation initiation factor 3 subunit E GN=EIF3E	445	eukaryotic translation initiation factor 3 subunit E GN=EIF3E
A549	Rep2_24hpi	HOMO SAPIENS	SPYQQVIEKTKSLSFR	Rep2_A549_SARSCoV2_24hpi_classII	AD20210518_FAIMS_HT_SARSCoV2_classII_24hr_fxn3.25848.25848.4	4	2	HCD	34	98.8	10.86	3.55	2.03	7.3	8.83	1.23	79.1	8	2	3	0	5	19	14500000	0	5	0	0	0		Hydrogen	399	(V)	SPYQQVIEKTKSLSFR	16	(S)		VGSFHIRGGPLQKAPPSY	RSRFFQHQRVHTGVR		S P Y Q Q V/I/E/K/T/K/S L/S F/R	37.5	6	0	8	0	0	y-ion bias		0.942	87.2	51.98	17	120	478.514	1911.03	0.0019	1	6.2	9.7	111580	52619.2	HOMO SAPIENS	NP_001559.1	NP_001559.1	EIF3E	eukaryotic translation initiation factor 3 subunit E GN=EIF3E	445	eukaryotic translation initiation factor 3 subunit E GN=EIF3E
A549	Rep1_24hpi	HOMO SAPIENS	SPYQQVIEKTKSLSFRS	Rep1_A549_SARSCoV2_24hpi_classII	AD20210302_FAIMS_HT_SARSCoV2_classII_24hr_fxn3.27454.27454.4	4	1	HCD	34	95.4	18.54	2.43	3.29	16.11	15.25	1.53	87.8	11	3	3	1.14	5	30	7880000	0	6	0	0	0		Hydrogen	399	(V)	SPYQQVIEKTKSLSFRS	17	(Q)		KTPGYGPLINIVGPPFGAEA	TKIAWDLPKFYPPVEPP		S P\Y Q\Q\V/I/E/K/T/K/S/L S/F R S	47.1	8	3	8	0	0	y-ion bias		0.938	100	50.98	13	120	500.272	1998.07	0.0015	0.8	-1.3	9.7	152156	52619.2	HOMO SAPIENS	NP_001559.1	NP_001559.1	EIF3E	eukaryotic translation initiation factor 3 subunit E GN=EIF3E	445	eukaryotic translation initiation factor 3 subunit E GN=EIF3E
A549	Rep2_24hpi	HOMO SAPIENS	SPYQQVIEKTKSLSFRS	Rep2_A549_SARSCoV2_24hpi_classII	AD20210518_FAIMS_HT_SARSCoV2_classII_24hr_fxn3.25459.25459.4	4	1	HCD	34	93.1	15.36	1	2.75	14.36	12.6	0.28	79.9	11	3	3	1.17	7	30	7170000	0	6	0	0	0		Hydrogen	399	(V)	SPYQQVIEKTKSLSFRS	17	(Q)		WVFTALNQITKLHANIE	TKIAWDLPKFYPPVEPP		S P\Y Q-Q\V/I/E/K/T/K/S/L S/F R S	47.1	8	2	8	0	1	y-ion bias		0.927	97.6	51.43	10	42.49	500.272	1998.07	-0.0014	-0.7	-8.3	9.7	150386	52619.2	HOMO SAPIENS	NP_001559.1	NP_001559.1	EIF3E	eukaryotic translation initiation factor 3 subunit E GN=EIF3E	445	eukaryotic translation initiation factor 3 subunit E GN=EIF3E
A549	Rep1_24hpi	HOMO SAPIENS	APVPAAAPASSSDPA	Rep1_A549_SARSCoV2_24hpi_classII	AD20210302_FAIMS_HT_SARSCoV2_classII_24hr_fxn1.16788.16788.2	2	1	HCD	34	100	13.74	9.14	9.67	4.61	4.07	9.14	94.6	11	0	0	0	5	28	63800000	0	3	0	0	0		Hydrogen	36	(A)	APVPAAAPASSSDPA	15	(A)		ADSSSAPAAAPVPAP	AAPVPAAAPASSSDP		A P\V\P-A\A\A\P-A\S-S S/D/P-A	73.3	11	6	2	0	4	b-ion bias		0.995	100	34	7	120	654.826	1308.64	0.0019	1.5	1.5	3.8	93178	37677.3	HOMO SAPIENS	NP_003745.1	NP_003745.1	EIF3F	eukaryotic translation initiation factor 3 subunit F GN=EIF3F	357	eukaryotic translation initiation factor 3 subunit F GN=EIF3F
A549	Rep1_24hpi	HOMO SAPIENS	DPAAAAAATAAPG	Rep1_A549_SARSCoV2_24hpi_classII	AD20210302_FAIMS_HT_SARSCoV2_classII_24hr_fxn1.14799.14799.2	2	1	HCD	34	100	5.5	2.8	2.88	2.7	2.62	0.14	100	5	0	0	0	0	6	871000	0	1	0	0	0		Hydrogen	48	(S)	DPAAAAAATAAPG	13	(Q)		AAADAAPEKGGP	TAASPSPGAPQA		D P A A A\A\A\A\T A-A/P G	30.8	4	4	1	0	1	b-ion bias		0.979	82.1	30.83	11	120	527.762	1054.52	0.0003	0.3	0.3	3.8	52799	37677.3	HOMO SAPIENS	NP_003745.1	NP_003745.1	EIF3F	eukaryotic translation initiation factor 3 subunit F GN=EIF3F	357	eukaryotic translation initiation factor 3 subunit F GN=EIF3F
A549	Rep2_24hpi	HOMO SAPIENS	DPAAAAAATAAPG	Rep2_A549_SARSCoV2_24hpi_classII	AD20210518_FAIMS_HT_SARSCoV2_classII_24hr_fxn1.13881.13881.2	2	1	HCD	34	100	6.4	3.9	4.4	2.5	2	0.09	94.6	7	0	0	0	1	8	395000	0	1	0	0	0		Hydrogen	48	(S)	DPAAAAAATAAPG	13	(Q)		EAGPEAAAPLE	PAAEGPAATAAGA		D P A\A\A\A\A\A T A-A/P-G	53.8	7	5	1	0	2	b-ion bias		0.97	98.2	30.43	9	120	527.761	1054.52	-0.0011	-1	9.6	3.8	65367	37677.3	HOMO SAPIENS	NP_003745.1	NP_003745.1	EIF3F	eukaryotic translation initiation factor 3 subunit F GN=EIF3F	357	eukaryotic translation initiation factor 3 subunit F GN=EIF3F
A549	Rep1_24hpi	HOMO SAPIENS	SSDPAAAAAATAAPG	Rep1_A549_SARSCoV2_24hpi_classII	AD20210302_FAIMS_HT_SARSCoV2_classII_24hr_fxn1.16265.16265.2	2	1	HCD	34	96.9	7.41	4.19	4.02	3.22	3.39	0.17	89.9	7	0	0	0	3	13	1700000	0	3	0	0	0		Hydrogen	46	(S)	SSDPAAAAAATAAPG	15	(Q)		TAAPRWFHDQ	PAATQNGHYGRG		S S D\P A A A\A\A\A T A/A/P-G	33.3	5	4	2	0	1	b-ion bias		0.944	90.8	33.58	10	120	614.795	1228.58	0.0018	1.4	-2.9	3.8	70355	37677.3	HOMO SAPIENS	NP_003745.1	NP_003745.1	EIF3F	eukaryotic translation initiation factor 3 subunit F GN=EIF3F	357	eukaryotic translation initiation factor 3 subunit F GN=EIF3F
A549	Rep2_24hpi	HOMO SAPIENS	SSDPAAAAAATAAPG	Rep2_A549_SARSCoV2_24hpi_classII	AD20210518_FAIMS_HT_SARSCoV2_classII_24hr_fxn1.15017.15017.2	2	1	HCD	34	97.7	8.83	5.28	4.78	3.55	4.05	0.79	91.8	8	0	0	0	2	14	827000	0	3	0	0	0		Hydrogen	46	(S)	SSDPAAAAAATAAPG	15	(Q)		AAAAAPDSSSAPAAA	AAPASSSDPAAAAAA		S S D P A A\A\A\A\A-T A/A/P-G	46.7	7	4	2	0	2	b-ion bias		0.95	100	32.87	8	120	614.794	1228.58	0.0004	0.3	0.3	3.8	75593	37677.3	HOMO SAPIENS	NP_003745.1	NP_003745.1	EIF3F	eukaryotic translation initiation factor 3 subunit F GN=EIF3F	357	eukaryotic translation initiation factor 3 subunit F GN=EIF3F
A549	Rep1_24hpi	HOMO SAPIENS	SSSDPAAAAAATAAPG	Rep1_A549_SARSCoV2_24hpi_classII	AD20210302_FAIMS_HT_SARSCoV2_classII_24hr_fxn1.16459.16459.2	2	1	HCD	34	100	14.8	6.7	9.43	8.1	5.37	0.52	91.1	11	0	0	0	6	30	3210000	0	4	0	0	0		Hydrogen	45	(A)	SSSDPAAAAAATAAPG	16	(Q)		TQRTAAPADQEQ	PQAASSSEAAAPATG		S S\S-D\P A A\A|A\A\A\T/A/A/P-G	68.8	11	7	4	1	2	unbiased		0.992	100	34	7	67.23	658.311	1315.61	0.0015	1.2	-7.4	3.8	75976	37677.3	HOMO SAPIENS	NP_003745.1	NP_003745.1	EIF3F	eukaryotic translation initiation factor 3 subunit F GN=EIF3F	357	eukaryotic translation initiation factor 3 subunit F GN=EIF3F
A549	Rep2_24hpi	HOMO SAPIENS	SSSDPAAAAAATAAPG	Rep2_A549_SARSCoV2_24hpi_classII	AD20210518_FAIMS_HT_SARSCoV2_classII_24hr_fxn1.15212.15212.2	2	1	HCD	34	100	14.06	7.42	10.26	6.63	3.8	0.75	89.4	10	0	0	0	7	30	1710000	0	4	0	0	0		Hydrogen	45	(A)	SSSDPAAAAAATAAPG	16	(Q)		TQRTAAPADQEQ	APGGVnSSSAGAPRS		S S\S-D\P A A\A\A\A\A-T A/A/P-G	56.2	9	6	2	0	3	b-ion bias		0.994	100	33.28	8	111.43	658.31	1315.61	0.0002	0.1	-8.4	3.8	75406	37677.3	HOMO SAPIENS	NP_003745.1	NP_003745.1	EIF3F	eukaryotic translation initiation factor 3 subunit F GN=EIF3F	357	eukaryotic translation initiation factor 3 subunit F GN=EIF3F
A549	Rep2_24hpi	HOMO SAPIENS	DGKKFKIVRTFRIETR	Rep2_A549_SARSCoV2_24hpi_classII	AD20210518_FAIMS_HT_SARSCoV2_classII_24hr_fxn3.15164.15164.5	5	1	HCD	34	94.3	13.21	4.25	4.21	8.96	9	0.44	86.1	9	4	6	1.08	11	30	1400000	0	2	0	0	0		Hydrogen	75	(E)	DGKKFKIVRTFRIETR	16	(K)		DSLLKGLRKVFKIGQYE	RGSFKKPSAkPLRNLPR		D/G K/K/F/K/I V R/T F R I/E/T/R	43.8	7	0	9	0	0	y-ion bias		0.751	97	32.07	0	97.7	399.638	1994.17	-0.0029	-1.5	9.8	11	33871	35895.6	HOMO SAPIENS	NP_003746.2	NP_003746.2	EIF3G	eukaryotic translation initiation factor 3 subunit G GN=EIF3G	320	eukaryotic translation initiation factor 3 subunit G GN=EIF3G
A549	Rep1_24hpi	HOMO SAPIENS	IDEDGKKFKIVRTFRIETR	Rep1_A549_SARSCoV2_24hpi_classII	AD20210302_FAIMS_HT_SARSCoV2_classII_24hr_fxn3.19606.19606.4	4	1	HCD	34	99.1	16.69	4.7	5.37	11.99	11.32	1.19	91.1	8	4	6	1.15	5	30	8140000	0	2	0	0	0		Hydrogen	72	(K)	IDEDGKKFKIVRTFRIETR	19	(K)		ISKLENGSLNLIkLnPAKQVE	qTIKKLnLDLAGLRKEkEDL		I/D|E/D/G/K/K/F K I V R T F R I E/T R	36.8	7	1	8	1	0	y-ion bias		0.987	100	38.72	10	63.4	588.585	2351.32	-0.0021	-0.9	-0.3	9.69	94492	35895.6	HOMO SAPIENS	NP_003746.2	NP_003746.2	EIF3G	eukaryotic translation initiation factor 3 subunit G GN=EIF3G	320	eukaryotic translation initiation factor 3 subunit G GN=EIF3G
A549	Rep1_24hpi	HOMO SAPIENS	IDEDGKKFKIVRTFRIETR	Rep1_A549_SARSCoV2_24hpi_classII	AD20210302_FAIMS_HT_SARSCoV2_classII_24hr_fxn3.19621.19621.5	5	1	HCD	34	96.1	16.4	3.8	7.91	12.6	8.48	0.77	94.4	9	4	6	1.09	4	30	38000000	0	2	0	0	0		Hydrogen	72	(K)	IDEDGKKFKIVRTFRIETR	19	(K)		IDEKGKFNkPTTIQIPHKSK	LYEnHKFLFVLLMTLKIDL		I/D/E/D/G/K/K/F/K I V R T F R I E/T R	42.1	8	0	9	0	0	y-ion bias		0.986	95.9	38.73	10	11.33	471.07	2351.32	0.0021	0.9	5.7	9.69	86774	35895.6	HOMO SAPIENS	NP_003746.2	NP_003746.2	EIF3G	eukaryotic translation initiation factor 3 subunit G GN=EIF3G	320	eukaryotic translation initiation factor 3 subunit G GN=EIF3G
A549	Rep2_24hpi	HOMO SAPIENS	IDEDGKKFKIVRTFRIETR	Rep2_A549_SARSCoV2_24hpi_classII	AD20210518_FAIMS_HT_SARSCoV2_classII_24hr_fxn3.18050.18050.4	4	1	HCD	34	100	11.23	3.06	3.89	8.17	7.35	0.13	83.1	8	4	6	1.18	10	29	3280000	0	2	0	0	0		Hydrogen	72	(K)	IDEDGKKFKIVRTFRIETR	19	(K)		GEVNVVKARGERGKLGLnIIDI	qTIKKLnLDLAGLRKEkEDL		I/D|E/D/G K/K/F K I V R T F R I E/T/R	36.8	7	1	8	1	0	y-ion bias		0.982	98.6	37.77	15	120	588.585	2351.32	-0.0015	-0.7	-9.6	9.69	90798	35895.6	HOMO SAPIENS	NP_003746.2	NP_003746.2	EIF3G	eukaryotic translation initiation factor 3 subunit G GN=EIF3G	320	eukaryotic translation initiation factor 3 subunit G GN=EIF3G
A549	Rep2_24hpi	HOMO SAPIENS	IDEDGKKFKIVRTFRIETR	Rep2_A549_SARSCoV2_24hpi_classII	AD20210518_FAIMS_HT_SARSCoV2_classII_24hr_fxn3.18060.18060.5	5	2	HCD	34	96.1	14.97	2.68	3.33	12.29	11.64	0.37	88.6	8	4	6	1.1	5	30	12100000	0	2	0	0	0		Hydrogen	72	(K)	IDEDGKKFKIVRTFRIETR	19	(K)		SLNALSTVRSLPkVRKNSPEI	qTIKKLnLDLAGLRKEkEDL		I D E/D/G/K/K/F/K I V R T F R I E/T/R	36.8	7	0	8	0	0	y-ion bias		0.767	98.7	37.77	4	21.08	471.07	2351.32	0.001	0.4	-8.6	9.69	90658	35895.6	HOMO SAPIENS	NP_003746.2	NP_003746.2	EIF3G	eukaryotic translation initiation factor 3 subunit G GN=EIF3G	320	eukaryotic translation initiation factor 3 subunit G GN=EIF3G
A549	Rep2_24hpi	HOMO SAPIENS	IDEDGKKFKIVRTFRIETRK	Rep2_A549_SARSCoV2_24hpi_classII	AD20210518_FAIMS_HT_SARSCoV2_classII_24hr_fxn3.15778.15778.5	5	1	HCD	34	99.5	7.58	2.25	5.24	5.34	2.35	0.84	66.7	5	5	7	0	13	30	2130000	0	2	0	0	0		Hydrogen	72	(K)	IDEDGKKFKIVRTFRIETRK	20	(A)		nIEDKLKSVIKKDPKPANQISI	KIDEDGKKFKIVRTFRIETR		I/D E/D/G K/K/F K I V R T F R I E T R K	15	3	0	5	0	0	y-ion bias		0.853	91.6	33.27	11	120	496.69	2479.41	0.0085	3.4	4	9.99	57139	35895.6	HOMO SAPIENS	NP_003746.2	NP_003746.2	EIF3G	eukaryotic translation initiation factor 3 subunit G GN=EIF3G	320	eukaryotic translation initiation factor 3 subunit G GN=EIF3G
A549	Rep1_24hpi	HOMO SAPIENS	AKSGEVLVNVKEHSRQ	Rep1_A549_SARSCoV2_24hpi_classII	AD20210302_FAIMS_HT_SARSCoV2_classII_24hr_fxn2.9010.9010.4	4	1	HCD	34	97.7	15.63	2.11	2.59	13.52	13.03	2.14	91.8	11	3	3	2.26	6	29	5700000	0	2	0	0	0		Hydrogen	175	(S)	AKSGEVLVNVKEHSRQ	16	(I)		GEkSIVKVNKCHVLQ	GKAIWNNIQEVLLPW		A K\S G E\V\L/V/N/V/K/E/H/S R/Q	56.2	9	3	8	0	0	y-ion bias		0.769	97.5	18.8	0	12.42	445.997	1780.97	0.0004	0.2	-3.9	8.64	97281	36900.6	HOMO SAPIENS	NP_003748.1	NP_003748.1	EIF3I	eukaryotic translation initiation factor 3 subunit I GN=EIF3I	325	eukaryotic translation initiation factor 3 subunit I GN=EIF3I
A549	Rep1_24hpi	HOMO SAPIENS	AKSGEVLVNVKEHSRQIN	Rep1_A549_SARSCoV2_24hpi_classII	AD20210302_FAIMS_HT_SARSCoV2_classII_24hr_fxn2.12275.12275.4	4	1	HCD	34	85.8	9.38	1.2	1.65	8.18	7.73	0.72	32.9	9	3	3	3.07	12	30	12400000	0	2	0	0	0		Hydrogen	175	(S)	AKSGEVLVNVKEHSRQIN	18	(D)		RRVFLPnPCAPLPRKW	KFWNKFLENKSPWRK		A K S G-E\V\L/V/N V/K/E/H/S R Q I N	38.9	7	2	6	0	1	y-ion bias		0.961	29.3	25.32	12	13.15	502.779	2008.09	0.0012	0.6	-5.8	8.64	116902	36900.6	HOMO SAPIENS	NP_003748.1	NP_003748.1	EIF3I	eukaryotic translation initiation factor 3 subunit I GN=EIF3I	325	eukaryotic translation initiation factor 3 subunit I GN=EIF3I
A549	Rep2_24hpi	HOMO SAPIENS	AKSGEVLVNVKEHSRQIN	Rep2_A549_SARSCoV2_24hpi_classII	AD20210518_FAIMS_HT_SARSCoV2_classII_24hr_fxn2.11556.11556.4	4	1	HCD	34	98.7	17.16	0.23	0.59	16.93	16.57	0.38	92.7	12	3	3	2.24	3	29	2500000	0	2	0	0	0		Hydrogen	175	(S)	AKSGEVLVNVKEHSRQIN	18	(D)		ERAVAWPRSGEVPLRER	GMLAGPAAAASIKSPPVLGSAAA		A K\S G-E\V\L|V/N/V/K/E/H/S R Q I/N	55.6	10	4	8	1	1	y-ion bias		0.97	100	24.52	0	61.4	502.778	2008.09	-0.002	-1	3.9	8.64	120805	36900.6	HOMO SAPIENS	NP_003748.1	NP_003748.1	EIF3I	eukaryotic translation initiation factor 3 subunit I GN=EIF3I	325	eukaryotic translation initiation factor 3 subunit I GN=EIF3I
A549	Rep1_24hpi	HOMO SAPIENS	KSGEVLVNVKEHSRQ	Rep1_A549_SARSCoV2_24hpi_classII	AD20210302_FAIMS_HT_SARSCoV2_classII_24hr_fxn1.8741.8741.4	4	1	HCD	34	100	16.7	1.99	2.11	14.72	14.6	1.15	90.6	10	3	3	2.39	6	30	1770000	0	2	0	0	0		Hydrogen	176	(A)	KSGEVLVNVKEHSRQ	15	(I)		VLNHYQKNAEPKLGV	VGkSSIVSRFLnGRF		K S G E\V\L|V/N/V/K/E/H/S R-Q	60	9	3	7	1	1	y-ion bias		0.976	95.5	18.73	4	120	428.238	1709.93	0.0009	0.5	-1.8	8.6	90453	36900.6	HOMO SAPIENS	NP_003748.1	NP_003748.1	EIF3I	eukaryotic translation initiation factor 3 subunit I GN=EIF3I	325	eukaryotic translation initiation factor 3 subunit I GN=EIF3I
A549	Rep1_24hpi	HOMO SAPIENS	KSGEVLVNVKEHSRQ	Rep1_A549_SARSCoV2_24hpi_classII	AD20210302_FAIMS_HT_SARSCoV2_classII_24hr_fxn2.8382.8382.4	4	1	HCD	34	100	16.99	1.52	1.94	15.47	15.05	0.07	95.7	11	3	3	2.44	3	27	26200000	0	2	0	0	0		Hydrogen	176	(A)	KSGEVLVNVKEHSRQ	15	(I)		VLNHYQKNAEPKLGV	TLKVEAANVHIDPRF		K S G E\V\L|V/N/V/K/E/H/S-R-Q	73.3	11	3	7	1	2	y-ion bias		0.945	99.9	17.58	8	6.39	428.238	1709.93	-0.0005	-0.3	-2.7	8.6	88716	36900.6	HOMO SAPIENS	NP_003748.1	NP_003748.1	EIF3I	eukaryotic translation initiation factor 3 subunit I GN=EIF3I	325	eukaryotic translation initiation factor 3 subunit I GN=EIF3I
A549	Rep2_24hpi	HOMO SAPIENS	KSGEVLVNVKEHSRQ	Rep2_A549_SARSCoV2_24hpi_classII	AD20210518_FAIMS_HT_SARSCoV2_classII_24hr_fxn1.8077.8077.4	4	1	HCD	34	100	6.24	-0.31	0.37	6.55	5.88	0.06	91.4	5	3	3	1.45	1	10	439000	0	2	0	0	0		Hydrogen	176	(A)	KSGEVLVNVKEHSRQ	15	(I)		GMANRLkIKWTVNH	VNSLMVASLTYkDKV		K S G E V\L\V N V/K/E/H S R Q	20	3	2	3	0	0	unbiased		0.976	92.5	17.82	4	120	428.237	1709.93	-0.0031	-1.8	-0.4	8.6	95114	36900.6	HOMO SAPIENS	NP_003748.1	NP_003748.1	EIF3I	eukaryotic translation initiation factor 3 subunit I GN=EIF3I	325	eukaryotic translation initiation factor 3 subunit I GN=EIF3I
A549	Rep2_24hpi	HOMO SAPIENS	KSGEVLVNVKEHSRQ	Rep2_A549_SARSCoV2_24hpi_classII	AD20210518_FAIMS_HT_SARSCoV2_classII_24hr_fxn2.8043.8043.4	4	1	HCD	34	100	16.26	1.34	1.59	14.92	14.67	2.67	91.6	11	3	3	2.53	6	29	3820000	0	2	0	0	0		Hydrogen	176	(A)	KSGEVLVNVKEHSRQ	15	(I)		VLNHYQKNAEPKLGV	VGkSSIVSRFLnGRF		K S G E\V\L|V/N/V/K/E/H/S-R-Q	73.3	11	3	7	1	2	y-ion bias		0.962	99.2	17.2	4	28.51	428.235	1709.93	-0.0099	-5.8	-8.2	8.6	99585	36900.6	HOMO SAPIENS	NP_003748.1	NP_003748.1	EIF3I	eukaryotic translation initiation factor 3 subunit I GN=EIF3I	325	eukaryotic translation initiation factor 3 subunit I GN=EIF3I
A549	Rep2_24hpi	HOMO SAPIENS	KSGEVLVNVKEHSRQ	Rep2_A549_SARSCoV2_24hpi_classII	AD20210518_FAIMS_HT_SARSCoV2_classII_24hr_fxn3.7605.7605.4	4	1	HCD	34	100	6.37	-0.65	-0.65	7.02	7.02	0.59	60.2	8	3	3	2.51	12	25	574000	0	2	0	0	0		Hydrogen	176	(A)	KSGEVLVNVKEHSRQ	15	(I)		GMANRLkIKWTVNH	TLKVEAANVHIDPRF		K S G E\V\L\V/N/V-K/E/H S R Q	46.7	7	3	4	0	1	unbiased		0.934	91.3	16.5	4	120	428.238	1709.93	-0.0012	-0.7	0.8	8.6	92718	36900.6	HOMO SAPIENS	NP_003748.1	NP_003748.1	EIF3I	eukaryotic translation initiation factor 3 subunit I GN=EIF3I	325	eukaryotic translation initiation factor 3 subunit I GN=EIF3I
A549	Rep2_24hpi	HOMO SAPIENS	KSGEVLVNVKEHSRQIN	Rep2_A549_SARSCoV2_24hpi_classII	AD20210518_FAIMS_HT_SARSCoV2_classII_24hr_fxn2.10802.10802.4	4	1	HCD	34	94.8	12.24	1.38	0.53	10.85	11.71	1.26	88.9	8	3	3	2.32	4	23	3140000	0	2	0	0	0		Hydrogen	176	(A)	KSGEVLVNVKEHSRQIN	17	(D)		GLVSVNTnVARAREHAKN	kLEnKDISLVHSMIPLG		K S G E\V\L\V N V/K/E/H/S R Q I/N	35.3	6	3	5	0	0	unbiased		0.959	88.4	23.03	5	29.23	485.018	1937.06	-0.0077	-4	9	8.6	117908	36900.6	HOMO SAPIENS	NP_003748.1	NP_003748.1	EIF3I	eukaryotic translation initiation factor 3 subunit I GN=EIF3I	325	eukaryotic translation initiation factor 3 subunit I GN=EIF3I
A549	Rep2_24hpi	HOMO SAPIENS	KSGEVLVNVKEHSRQIN	Rep2_A549_SARSCoV2_24hpi_classII	AD20210518_FAIMS_HT_SARSCoV2_classII_24hr_fxn2.10796.10796.5	5	1	HCD	34	93.8	4.48	2.14	1.1	2.35	3.39	1.01	58.9	6	3	3	1.18	4	12	34800	0	2	0	0	0	N183n	Hydrogen	176	(A)	KSGEVLVnVKEHSRQIN	17	(D)		GVGMPILAELHRFKPLC	ESVNkLHPLYSRGVLSP		K S G E\V\L V n/V K/E/H/S R Q I N	17.6	3	2	4	0	0	y-ion bias	n:Deamidated	-0.825	38.9	23.65	8	120	388.417	1937.06	1.0003	8.4	5.9	6.76	103641	36900.6	HOMO SAPIENS	NP_003748.1	NP_003748.1	EIF3I	eukaryotic translation initiation factor 3 subunit I GN=EIF3I	325	eukaryotic translation initiation factor 3 subunit I GN=EIF3I
A549	Rep1_24hpi	HOMO SAPIENS	LALLKTNSAVRTCG	Rep1_A549_SARSCoV2_24hpi_classII	AD20210302_FAIMS_HT_SARSCoV2_classII_24hr_fxn3.18519.18519.3	3	1	HCD	34	100	5.93	2.31	3.29	3.62	2.64	0.19	90.9	5	2	2	0	2	10	868000	0	3	0	0	0		Hydrogen	87	(Q)	LALLKTNSAVRTCG	14	(F)		LIIAKFGQATVIDD	AIILKQVAHFYNS		L A\L-L/K/T/N/S A V R T C G	35.7	5	1	4	0	1	y-ion bias	C:Carbamidomethylation,	0.973	100	36.87	10	120	501.949	1503.83	0.0004	0.2	-6.8	11	86650	36900.6	HOMO SAPIENS	NP_003748.1	NP_003748.1	EIF3I	eukaryotic translation initiation factor 3 subunit I GN=EIF3I	325	eukaryotic translation initiation factor 3 subunit I GN=EIF3I
A549	Rep1_24hpi	HOMO SAPIENS	SGEVLVNVKEHSRQ	Rep1_A549_SARSCoV2_24hpi_classII	AD20210302_FAIMS_HT_SARSCoV2_classII_24hr_fxn1.11154.11154.3	3	1	HCD	34	95.5	19.86	4.48	2.97	15.38	16.89	3.6	98.5	9	2	2	2.59	1	30	1970000	0	2	0	0	0		Hydrogen	177	(K)	SGEVLVNVKEHSRQ	14	(I)		SGEVLEPHNLAFRL	VLADSVHLAWDLSR		S G\E|V/L/V/N/V/K/E H/S R Q	50	7	2	8	1	0	y-ion bias		0.956	95.7	23.68	8	120	527.951	1581.83	0.0044	2.8	0.3	6.48	105280	36900.6	HOMO SAPIENS	NP_003748.1	NP_003748.1	EIF3I	eukaryotic translation initiation factor 3 subunit I GN=EIF3I	325	eukaryotic translation initiation factor 3 subunit I GN=EIF3I
A549	Rep1_24hpi	HOMO SAPIENS	VKGHFGPINSVAFHPDG	Rep1_A549_SARSCoV2_24hpi_classII	AD20210302_FAIMS_HT_SARSCoV2_classII_24hr_fxn2.22762.22762.3	3	1	HCD	34	97.9	5.21	0.27	-0.48	4.94	5.69	0.77	61.6	5	1	1	0	8	19	1210000	0	1	0	0	0		Hydrogen	281	(R)	VKGHFGPINSVAFHPDG	17	(K)		SVAQAADTHFYVkRSG	LCYIWLLRFAHTGE		V K G H-F G\P I N S V/A F/H/P D G	5.9	1	1	3	0	1	y-ion bias		0.99	100	44.02	6	120	593.637	1778.9	-0.0009	-0.5	8	6.89	163259	36900.6	HOMO SAPIENS	NP_003748.1	NP_003748.1	EIF3I	eukaryotic translation initiation factor 3 subunit I GN=EIF3I	325	eukaryotic translation initiation factor 3 subunit I GN=EIF3I
A549	Rep2_24hpi	HOMO SAPIENS	AKETFGVNNAVYGIDA	Rep2_A549_SARSCoV2_24hpi_classII	AD20210518_FAIMS_HT_SARSCoV2_classII_24hr_fxn2.28065.28065.2	2	1	HCD	34	100	6.84	1.41	1.5	5.43	5.34	1.41	65.3	8	1	1	4.37	11	30	1970000	0	2	0	0	0		Hydrogen	132	(L)	AKETFGVNNAVYGIDA	16	(M)		GYVLDNIQLMGLFGE	VFRIMAQnkYGIGE		A K\E T F G V N N-A-V-Y-G-I/D-A	43.8	7	1	1	0	6	internal-ion bias		0.966	97.5	56.18	0	73.76	834.918	1668.82	0.0051	3.1	-1.3	4.37	142175	29176	HOMO SAPIENS	NP_003749.2	NP_003749.2|NP_001271265.1	EIF3J	eukaryotic translation initiation factor 3 subunit J isoform 1 GN=EIF3J	258	eukaryotic translation initiation factor 3 subunit J isoform 1 GN=EIF3J
A549	Rep1_24hpi	HOMO SAPIENS	AKETFGVNNAVYGIDAM	Rep1_A549_SARSCoV2_24hpi_classII	AD20210302_FAIMS_HT_SARSCoV2_classII_24hr_fxn2.28662.28662.3	3	1	HCD	34	78.2	4.9	0	NA	4.9	4.9	NA	30.2	7	1	1	0	18	30	1400000	0	2	0	0	0	M148m	Hydrogen	132	(L)	AKETFGVNNAVYGIDAm	17	(N)					A K\E T F G V N N-A-V Y G-I/D/A/m	29.4	5	1	3	0	3	internal-ion bias	m:Oxidized methionine	0.835	54.9	53.93	0	88.16	605.957	1799.86	15.9935	-0.8	0	4.37	151620	29176	HOMO SAPIENS	NP_003749.2	NP_003749.2|NP_001271265.1	EIF3J	eukaryotic translation initiation factor 3 subunit J isoform 1 GN=EIF3J	258	eukaryotic translation initiation factor 3 subunit J isoform 1 GN=EIF3J
A549	Rep2_24hpi	HOMO SAPIENS	AKETFGVNNAVYGIDAM	Rep2_A549_SARSCoV2_24hpi_classII	AD20210518_FAIMS_HT_SARSCoV2_classII_24hr_fxn2.27250.27250.3	3	1	HCD	34	97.7	7.84	2.17	3.01	5.67	4.84	0.2	52.7	8	1	1	0	11	26	2270000	0	2	0	0	0	M148m	Hydrogen	132	(L)	AKETFGVNNAVYGIDAm	17	(N)		ATPVkSLDGDFYKAnm	GIYVnLHYATLPFCm		A K\E\T F G V\N N\A-V Y G-I-D/A/m	35.3	6	4	2	0	3	b-ion bias	m:Oxidized methionine	0.962	78.6	54.62	12	120	605.957	1799.86	15.9926	-1.3	4.9	4.37	151450	29176	HOMO SAPIENS	NP_003749.2	NP_003749.2|NP_001271265.1	EIF3J	eukaryotic translation initiation factor 3 subunit J isoform 1 GN=EIF3J	258	eukaryotic translation initiation factor 3 subunit J isoform 1 GN=EIF3J
A549	Rep1_24hpi	HOMO SAPIENS	ETFGVNNAVYGIDA	Rep1_A549_SARSCoV2_24hpi_classII	AD20210302_FAIMS_HT_SARSCoV2_classII_24hr_fxn1.32974.32974.2	2	1	HCD	34	98.8	9.39	1.65	1.6	7.74	7.8	0.22	91.2	5	0	0	0	2	19	955000	0	2	0	0	0		Hydrogen	134	(K)	ETFGVNNAVYGIDA	14	(M)		GKSGSPDFNIGYEV	GEYGINFDPSGSKV		E T F G V N N-A\V Y G-I/D-A	28.6	4	1	1	0	3	internal-ion bias		0.992	96.1	65.87	9	120	735.352	1469.69	0.0063	4.3	4.3	3.67	97104	29176	HOMO SAPIENS	NP_003749.2	NP_003749.2|NP_001271265.1	EIF3J	eukaryotic translation initiation factor 3 subunit J isoform 1 GN=EIF3J	258	eukaryotic translation initiation factor 3 subunit J isoform 1 GN=EIF3J
A549	Rep1_24hpi	HOMO SAPIENS	LAKETFGVNNAVYGIDAM	Rep1_A549_SARSCoV2_24hpi_classII	AD20210302_FAIMS_HT_SARSCoV2_classII_24hr_fxn2.30473.30473.3	3	1	HCD	34	100	8.15	4.23	4.06	3.92	4.09	4.23	68.2	8	1	1	0	12	28	3070000	0	2	0	0	0	M148m	Hydrogen	131	(E)	LAKETFGVNNAVYGIDAm	18	(N)		NLLQSYSHLDIFGKFm	qIDHYLGLANKNVKDAm		L A K-E T F G V-N N-A-V Y G-I/D/A/m	27.8	5	0	3	0	5	internal-ion bias	m:Oxidized methionine	0.993	100	57.05	10	72.66	643.652	1912.95	15.9929	-1	-8.9	4.37	181872	29176	HOMO SAPIENS	NP_003749.2	NP_003749.2|NP_001271265.1	EIF3J	eukaryotic translation initiation factor 3 subunit J isoform 1 GN=EIF3J	258	eukaryotic translation initiation factor 3 subunit J isoform 1 GN=EIF3J
A549	Rep2_24hpi	HOMO SAPIENS	LAKETFGVNNAVYGIDAM	Rep2_A549_SARSCoV2_24hpi_classII	AD20210518_FAIMS_HT_SARSCoV2_classII_24hr_fxn2.29273.29273.3	3	1	HCD	34	98.5	13.04	4.65	3.89	8.39	9.15	4.65	80.5	10	1	1	1.1	8	30	740000	0	2	0	0	0	M148m	Hydrogen	131	(E)	LAKETFGVNNAVYGIDAm	18	(N)		AEFAYLIAGKAnLGLnDm	LAnAKYFDGDLSkVPTm		L A\K-E T F G\V\N N-A-V Y G-I/D/A/m	38.9	7	3	3	0	4	internal-ion bias	m:Oxidized methionine	0.925	100	58.5	0	120	643.653	1912.95	15.9965	0.8	6.7	4.37	182462	29176	HOMO SAPIENS	NP_003749.2	NP_003749.2|NP_001271265.1	EIF3J	eukaryotic translation initiation factor 3 subunit J isoform 1 GN=EIF3J	258	eukaryotic translation initiation factor 3 subunit J isoform 1 GN=EIF3J
A549	Rep2_24hpi	HOMO SAPIENS	FIQYFHKTVSDLIDQK	Rep2_A549_SARSCoV2_24hpi_classII	AD20210518_FAIMS_HT_SARSCoV2_classII_24hr_fxn3.30344.30344.3	3	1	HCD	34	99.3	11.01	3.45	5.06	7.56	5.95	0.18	63.8	8	1	2	0	14	30	1220000	0	3	0	0	0		Hydrogen	55	(N)	FIQYFHKTVSDLIDQK	16	(V)		KRKEIFDEEFRGTAQK	IFQHSKYKVDFIEEKA		F I\Q Y F H/K/T V/S D/L I/D/Q/K	25	4	1	7	0	0	y-ion bias		0.856	91.3	60.6	0	120	661.351	1982.04	-0.0003	-0.2	-3.8	6.74	169081	66954	HOMO SAPIENS	NP_057175.1	NP_057175.1|NP_001229852.1	EIF3L	eukaryotic translation initiation factor 3 subunit L isoform 1 GN=EIF3L	564	eukaryotic translation initiation factor 3 subunit L isoform 1 GN=EIF3L
A549	Rep1_24hpi	HOMO SAPIENS	IQYFHKTVSDLIDQK	Rep1_A549_SARSCoV2_24hpi_classII	AD20210302_FAIMS_HT_SARSCoV2_classII_24hr_fxn2.25125.25125.3	3	1	HCD	34	100	13.3	3.03	3.21	10.27	10.08	3.03	74.1	9	1	2	0	7	30	12900000	0	3	0	0	0		Hydrogen	56	(F)	IQYFHKTVSDLIDQK	15	(V)		QVGFkSRQLKHSSYK	kVLCKYFHSQNLQK		I Q\Y F H/K/T V/S D/L-I/D/Q/K	40	6	1	7	0	1	y-ion bias		0.991	95.4	47.85	6	12.24	612.332	1834.97	0.0114	6.2	-6	6.74	130225	66954	HOMO SAPIENS	NP_057175.1	NP_057175.1|NP_001229852.1	EIF3L	eukaryotic translation initiation factor 3 subunit L isoform 1 GN=EIF3L	564	eukaryotic translation initiation factor 3 subunit L isoform 1 GN=EIF3L
A549	Rep1_24hpi	HOMO SAPIENS	IQYFHKTVSDLIDQK	Rep1_A549_SARSCoV2_24hpi_classII	AD20210302_FAIMS_HT_SARSCoV2_classII_24hr_fxn2.25141.25141.4	4	1	HCD	34	97.3	6.15	1.52	1.94	4.63	4.21	1.52	56.4	7	1	2	0	10	24	12700000	0	3	0	0	0		Hydrogen	56	(F)	IQYFHKTVSDLIDQK	15	(V)		LHVDPSVASKHEFLGAK	VYGVFMLHKkTVnQK		I Q\Y F H K-T V S D-L/I/D/Q/K	33.3	5	1	4	0	2	y-ion bias		0.96	76.4	47.85	7	19.92	459.499	1834.97	0.0036	2	-4.1	6.74	141711	66954	HOMO SAPIENS	NP_057175.1	NP_057175.1|NP_001229852.1	EIF3L	eukaryotic translation initiation factor 3 subunit L isoform 1 GN=EIF3L	564	eukaryotic translation initiation factor 3 subunit L isoform 1 GN=EIF3L
A549	Rep2_24hpi	HOMO SAPIENS	IQYFHKTVSDLIDQK	Rep2_A549_SARSCoV2_24hpi_classII	AD20210518_FAIMS_HT_SARSCoV2_classII_24hr_fxn3.22871.22871.3	3	1	HCD	34	100	11.67	4.25	3.28	7.42	8.38	0.25	67.9	9	1	2	0	11	30	8800000	0	3	0	0	0		Hydrogen	56	(F)	IQYFHKTVSDLIDQK	15	(V)		AGLRPLHDkYYFGGAK	kVLCKYFHSQNLQK		I Q\Y F H-K/T V/S D/L/I/D/Q/K	40	6	1	7	0	1	y-ion bias		0.974	97.4	46.6	8	20.26	612.327	1834.97	-0.0023	-1.3	4.1	6.74	145625	66954	HOMO SAPIENS	NP_057175.1	NP_057175.1|NP_001229852.1	EIF3L	eukaryotic translation initiation factor 3 subunit L isoform 1 GN=EIF3L	564	eukaryotic translation initiation factor 3 subunit L isoform 1 GN=EIF3L
A549	Rep2_24hpi	HOMO SAPIENS	IQYFHKTVSDLIDQK	Rep2_A549_SARSCoV2_24hpi_classII	AD20210518_FAIMS_HT_SARSCoV2_classII_24hr_fxn2.23409.23409.4	4	1	HCD	34	97.9	8.23	3.31	3.91	4.92	4.32	0.77	66.4	8	1	2	0	12	30	3120000	0	3	0	0	0		Hydrogen	56	(F)	IQYFHKTVSDLIDQK	15	(V)		AGLRPLHDkYYFGGAK	VYGVFMLHKkTVnQK		I Q\Y F H K-T V-S D-L/I/D/Q/K	33.3	5	1	4	0	3	y-ion bias		0.97	65.7	47.23	8	120	459.499	1834.97	0.0032	1.7	7.1	6.74	139900	66954	HOMO SAPIENS	NP_057175.1	NP_057175.1|NP_001229852.1	EIF3L	eukaryotic translation initiation factor 3 subunit L isoform 1 GN=EIF3L	564	eukaryotic translation initiation factor 3 subunit L isoform 1 GN=EIF3L
A549	Rep2_24hpi	HOMO SAPIENS	IQYFHKTVSDLIDQK	Rep2_A549_SARSCoV2_24hpi_classII	AD20210518_FAIMS_HT_SARSCoV2_classII_24hr_fxn3.22862.22862.4	4	1	HCD	34	97.7	10.61	4.29	5.23	6.32	5.38	0.09	70.5	10	1	2	0	9	30	7150000	0	3	0	0	0		Hydrogen	56	(F)	IQYFHKTVSDLIDQK	15	(V)		AGLRPLHDkYYFGGAK	FSNFHRQLISKSnAGK		I Q\Y\F H-K-T V-S D-L/I/D/Q/K	46.7	7	2	4	0	4	internal-ion bias		0.946	89.9	46.6	11	33.03	459.498	1834.97	0.0004	0.2	5.6	6.74	147839	66954	HOMO SAPIENS	NP_057175.1	NP_057175.1|NP_001229852.1	EIF3L	eukaryotic translation initiation factor 3 subunit L isoform 1 GN=EIF3L	564	eukaryotic translation initiation factor 3 subunit L isoform 1 GN=EIF3L
A549	Rep1_24hpi	HOMO SAPIENS	ELRAYLKSKGAEISE	Rep1_A549_SARSCoV2_24hpi_classII	AD20210302_FAIMS_HT_SARSCoV2_classII_24hr_fxn2.17662.17662.3	3	1	HCD	34	95.4	8.82	2.7	3.16	6.12	5.66	2.7	54.6	8	3	3	0	13	30	3370000	0	3	0	0	0		Hydrogen	17	(A)	ELRAYLKSKGAEISE	15	(E)		LESIEAGKSKLYARE	GVFTGLSNLTKLDISE		E L R A Y\L\K\S K-G A\E\I/S/E	40	6	5	2	0	1	b-ion bias		0.981	46.8	35.32	7	120	565.31	1693.91	0.0026	1.5	1.5	6.43	102682	42958.6	HOMO SAPIENS	NP_006351.2	NP_006351.2	EIF3M	eukaryotic translation initiation factor 3 subunit M isoform 1 GN=EIF3M	374	eukaryotic translation initiation factor 3 subunit M isoform 1 GN=EIF3M
A549	Rep1_24hpi	HOMO SAPIENS	ELRAYLKSKGAEISEE	Rep1_A549_SARSCoV2_24hpi_classII	AD20210302_FAIMS_HT_SARSCoV2_classII_24hr_fxn1.18404.18404.3	3	1	HCD	34	98	11.11	3.19	4.19	7.92	6.92	3.19	83.5	9	3	3	1.15	5	22	5110000	0	3	0	0	0		Hydrogen	17	(A)	ELRAYLKSKGAEISEE	16	(N)		TDLHGVIKAnkIVAGnE	IEAINLFKYPAAKSEE		E L R A Y\L\K\S\K\G A-E\I\S E/E	43.8	7	7	1	0	1	b-ion bias		0.977	95	37.72	12	82.64	608.323	1822.95	0.0001	0.1	0.1	5.12	145964	42958.6	HOMO SAPIENS	NP_006351.2	NP_006351.2	EIF3M	eukaryotic translation initiation factor 3 subunit M isoform 1 GN=EIF3M	374	eukaryotic translation initiation factor 3 subunit M isoform 1 GN=EIF3M
A549	Rep1_24hpi	HOMO SAPIENS	ELRAYLKSKGAEISEE	Rep1_A549_SARSCoV2_24hpi_classII	AD20210302_FAIMS_HT_SARSCoV2_classII_24hr_fxn2.18176.18176.3	3	1	HCD	34	97.7	4.38	2.04	0.54	2.34	3.84	0.8	49.6	6	3	3	0	16	30	423000	0	3	0	0	0		Hydrogen	17	(A)	ELRAYLKSKGAEISEE	16	(N)		KTYPLKTSVHFMIEE	ISAASKLYEVAIDGKEE		E L R A Y\L\K\S K\G A E\I S E/E	18.8	3	5	1	0	0	b-ion bias		0.971	100	35.9	0	113.83	608.323	1822.95	-0.0003	-0.1	7.4	5.12	301654	42958.6	HOMO SAPIENS	NP_006351.2	NP_006351.2	EIF3M	eukaryotic translation initiation factor 3 subunit M isoform 1 GN=EIF3M	374	eukaryotic translation initiation factor 3 subunit M isoform 1 GN=EIF3M
A549	Rep2_24hpi	HOMO SAPIENS	ELRAYLKSKGAEISEE	Rep2_A549_SARSCoV2_24hpi_classII	AD20210518_FAIMS_HT_SARSCoV2_classII_24hr_fxn2.16474.16474.3	3	1	HCD	34	97	10.78	2.12	2.3	8.66	8.49	2.12	72.6	9	3	3	0	11	30	2650000	0	3	0	0	0		Hydrogen	17	(A)	ELRAYLKSKGAEISEE	16	(N)		IESKAAPYKFLNIAEE	IEAINLFKYPAAKSEE		E L R\A Y\L\K\S K\G A-E\I\S E/E	31.2	5	7	1	0	1	b-ion bias		0.912	98.5	34.32	8	99.61	608.323	1822.95	-0.0012	-0.6	-2.9	5.12	146026	42958.6	HOMO SAPIENS	NP_006351.2	NP_006351.2	EIF3M	eukaryotic translation initiation factor 3 subunit M isoform 1 GN=EIF3M	374	eukaryotic translation initiation factor 3 subunit M isoform 1 GN=EIF3M
A549	Rep2_24hpi	HOMO SAPIENS	LDLKATQALVLAPT	Rep2_A549_SARSCoV2_24hpi_classII	AD20210518_FAIMS_HT_SARSCoV2_classII_24hr_fxn2.35748.35748.2	2	1	HCD	34	99	15.18	5.83	5.32	9.34	9.86	1.11	95.2	11	1	1	0	4	26	2190000	0	2	0	0	0		Hydrogen	96	(E)	LDLKATQALVLAPT	14	(R)		VVGQSLKEkILPT	ILEERSLLVLTPA		L D\L-K-A\T\Q\A\L\V\L/A/P-T	85.7	12	7	2	0	3	b-ion bias		0.975	94.8	71.85	8	100.49	727.435	1453.86	0.0005	0.3	0.3	5.84	27780	46381.4	HOMO SAPIENS	NP_001407.1	NP_001407.1|NP_001191439.1	EIF4A1	eukaryotic initiation factor 4A-I isoform 1 GN=EIF4A1	406	eukaryotic initiation factor 4A-I isoform 1 GN=EIF4A1
A549	Rep1_24hpi	HOMO SAPIENS	DPIRILVKKEELT	Rep1_A549_SARSCoV2_24hpi_classII	AD20210302_FAIMS_HT_SARSCoV2_classII_24hr_fxn2.24923.24923.3	3	1	HCD	34	99.3	11.58	2.58	2.42	9.01	9.16	2	72.1	8	2	3	0	11	30	26400000	0	1	0	0	0		Hydrogen	231	(R)	DPIRILVKKEELT	13	(L)		SDIKLkKAAPNLLT	SLLNPAAKkLKIDT		D P I R\I\L\V\K\K E\E\L/T	53.8	7	7	1	0	0	b-ion bias		0.972	98.6	47.58	12	16.19	518.647	1553.93	0.001	0.6	0.6	6.18	28513	46629.7	HOMO SAPIENS	NP_001958.2	NP_001958.2|NP_001407.1|NP_001191439.1	EIF4A2	eukaryotic initiation factor 4A-II GN=EIF4A2	407	eukaryotic initiation factor 4A-II GN=EIF4A2
A549	Rep2_24hpi	HOMO SAPIENS	DPIRILVKKEELT	Rep2_A549_SARSCoV2_24hpi_classII	AD20210518_FAIMS_HT_SARSCoV2_classII_24hr_fxn2.23288.23288.3	3	1	HCD	34	99.3	10.11	-0.97	0.56	11.08	9.55	0.17	66.6	8	2	3	0	11	30	7640000	0	1	0	0	0		Hydrogen	231	(R)	DPIRILVKKEELT	13	(L)		TVLAVKNALPDRRT	SLLNPAAKkLKIDT		D P\I R\I-L\V|K-K E E-L/T	46.2	6	4	2	1	3	b-ion bias		0.994	95.2	47.1	11	40.82	518.647	1553.93	-0.0004	-0.2	8.7	6.18	27025	46629.7	HOMO SAPIENS	NP_001958.2	NP_001958.2|NP_001407.1|NP_001191439.1	EIF4A2	eukaryotic initiation factor 4A-II GN=EIF4A2	407	eukaryotic initiation factor 4A-II GN=EIF4A2
A549	Rep1_24hpi	HOMO SAPIENS	DPIRILVKKEELTLE	Rep1_A549_SARSCoV2_24hpi_classII	AD20210302_FAIMS_HT_SARSCoV2_classII_24hr_fxn2.41799.41799.4	4	1	HCD	34	82.3	6.73	5.53	4.52	1.2	2.2	0.33	43.2	8	2	2	0	16	30	2060000	0	1	1	1	0	K239k T243t	Hydrogen	231	(R)	DPIRILVKkEELtLE	15	(G)	DPIRILVKkEELtLE|DPIRILVkKEELtLE	RLPLIScGGKFAVLIDP	RLDPQELLPWVVPNNQ	LVKKEELtLEGIKQF	D P\I\R-I-L\V\K k E E-L t L/E	40	6	4	1	0	3	b-ion bias	k:Acetyl,t:Phosphorylated T	0.888	84.8	79.23	15	120	480.264	1796.05	121.979	1.3	1.7	5.06	255870	46629.7	HOMO SAPIENS	NP_001958.2	NP_001958.2|NP_001407.1|NP_001191439.1	EIF4A2	eukaryotic initiation factor 4A-II GN=EIF4A2	407	eukaryotic initiation factor 4A-II GN=EIF4A2
A549	Rep1_24hpi	HOMO SAPIENS	MRDPIRILVKKEELT	Rep1_A549_SARSCoV2_24hpi_classII	AD20210302_FAIMS_HT_SARSCoV2_classII_24hr_fxn2.21329.21329.4	4	1	HCD	34	100	5.26	-0.94	-2.25	6.2	7.51	0.5	49.2	8	3	4	0	18	30	15800000	0	1	0	0	0	M229m	Hydrogen	229	(F)	mRDPIRILVKKEELT	15	(L)		SREkEILIIEDKLKT	FRSYKLLLKKSGCRT		m R D\P I R\I\L\V\K-K E E-L/T	40	6	5	1	0	2	b-ion bias	m:Oxidized methionine	0.958	94.4	41.65	16	26.8	465.022	1841.07	15.9981	1.7	-1.8	8.34	58254	46629.7	HOMO SAPIENS	NP_001958.2	NP_001958.2|NP_001407.1|NP_001191439.1	EIF4A2	eukaryotic initiation factor 4A-II GN=EIF4A2	407	eukaryotic initiation factor 4A-II GN=EIF4A2
A549	Rep1_24hpi	HOMO SAPIENS	RDPIRILVKKEELT	Rep1_A549_SARSCoV2_24hpi_classII	AD20210302_FAIMS_HT_SARSCoV2_classII_24hr_fxn2.20256.20256.3	3	1	HCD	34	90.7	4.32	-0.03	-0.34	4.36	4.66	1.3	48.6	6	3	4	0	19	30	6030000	0	1	0	0	0		Hydrogen	230	(M)	RDPIRILVKKEELT	14	(L)		LTHKRALVLSAMIRT	LRnEITRLPAIKALT		R D\P I R\I L V K\K\E E\L|T	21.4	3	6	1	1	0	b-ion bias		0.93	81.2	39.77	7	120	570.681	1710.03	-0.0003	-0.2	3.7	8.59	20590	46629.7	HOMO SAPIENS	NP_001958.2	NP_001958.2|NP_001407.1|NP_001191439.1	EIF4A2	eukaryotic initiation factor 4A-II GN=EIF4A2	407	eukaryotic initiation factor 4A-II GN=EIF4A2
A549	Rep1_24hpi	HOMO SAPIENS	RDPIRILVKKEELT	Rep1_A549_SARSCoV2_24hpi_classII	AD20210302_FAIMS_HT_SARSCoV2_classII_24hr_fxn2.20204.20204.4	4	1	HCD	34	96.6	12.79	0.04	-0.01	12.75	12.8	0.04	85.1	9	3	4	0	7	30	51000000	0	1	0	0	0		Hydrogen	230	(M)	RDPIRILVKKEELT	14	(L)		IVPKTPKAKLGVSRnT	ASKVLDRLKPVIGVNT		R D\P-I R\I L\V\K\K\E E\L/T	42.9	6	7	1	0	1	b-ion bias		0.987	97.2	39.77	7	3.33	428.263	1710.03	0.0027	1.6	1.6	8.59	20812	46629.7	HOMO SAPIENS	NP_001958.2	NP_001958.2|NP_001407.1|NP_001191439.1	EIF4A2	eukaryotic initiation factor 4A-II GN=EIF4A2	407	eukaryotic initiation factor 4A-II GN=EIF4A2
A549	Rep1_24hpi	HOMO SAPIENS	RDPIRILVKKEELT	Rep1_A549_SARSCoV2_24hpi_classII	AD20210302_FAIMS_HT_SARSCoV2_classII_24hr_fxn3.19586.19586.4	4	1	HCD	34	95	4.61	-2.22	-1.71	6.83	6.32	0.4	51.2	7	3	4	0	17	30	4170000	0	1	0	0	0		Hydrogen	230	(M)	RDPIRILVKKEELT	14	(L)		IVPKTPKAKLGVSRnT	InRSVGLKAKPTKPVT		R D\P-I R\I L\V K\K E E\L/T	21.4	3	5	1	0	1	b-ion bias		0.928	46.1	38.62	7	114.33	428.262	1710.03	0.001	0.6	0.6	8.59	20195	46629.7	HOMO SAPIENS	NP_001958.2	NP_001958.2|NP_001407.1|NP_001191439.1	EIF4A2	eukaryotic initiation factor 4A-II GN=EIF4A2	407	eukaryotic initiation factor 4A-II GN=EIF4A2
A549	Rep2_24hpi	HOMO SAPIENS	RDPIRILVKKEELT	Rep2_A549_SARSCoV2_24hpi_classII	AD20210518_FAIMS_HT_SARSCoV2_classII_24hr_fxn2.18683.18683.3	3	1	HCD	34	96.6	12.88	3.12	2.28	9.76	10.6	0.18	75	9	3	4	1.18	10	30	793000	0	1	0	0	0		Hydrogen	230	(M)	RDPIRILVKKEELT	14	(L)		IkFHRNKLLREIT	LAPSLLLVLKWGGELT		R D\P I R\I L\V\K\K\E\E\L|T	50	7	9	1	1	0	b-ion bias		0.66	71	38.52	0	120	570.681	1710.03	-0.0003	-0.2	5.6	8.59	20590	46629.7	HOMO SAPIENS	NP_001958.2	NP_001958.2|NP_001407.1|NP_001191439.1	EIF4A2	eukaryotic initiation factor 4A-II GN=EIF4A2	407	eukaryotic initiation factor 4A-II GN=EIF4A2
A549	Rep2_24hpi	HOMO SAPIENS	RDPIRILVKKEELT	Rep2_A549_SARSCoV2_24hpi_classII	AD20210518_FAIMS_HT_SARSCoV2_classII_24hr_fxn2.18672.18672.4	4	1	HCD	34	96.1	7.87	-1.07	-1.49	8.93	9.35	0.65	70.2	8	3	4	0	16	30	13700000	0	1	0	0	0		Hydrogen	230	(M)	RDPIRILVKKEELT	14	(L)		LLAKIAPLRTIEnRT	KLLPAWIRIVLTEGT		R D\P-I R\I L\V\K\K\E E L/T	35.7	5	6	1	0	1	b-ion bias		0.977	99.4	38.5	7	15.37	428.262	1710.03	0.0005	0.3	0.3	8.59	20338	46629.7	HOMO SAPIENS	NP_001958.2	NP_001958.2|NP_001407.1|NP_001191439.1	EIF4A2	eukaryotic initiation factor 4A-II GN=EIF4A2	407	eukaryotic initiation factor 4A-II GN=EIF4A2
A549	Rep2_24hpi	HOMO SAPIENS	SPTSGGGKVAPAQPS	Rep2_A549_SARSCoV2_24hpi_classII	AD20210518_FAIMS_HT_SARSCoV2_classII_24hr_fxn1.8070.8070.2	2	1	HCD	34	96.9	13.38	6.68	6.19	6.7	7.19	6.68	84.9	8	1	1	2.07	7	30	994000	0	4	0	0	0		Hydrogen	509	(Q)	SPTSGGGKVAPAQPS	15	(E)		GLRTLEDGAPAGPS	KGSASQVPSQAPPS		S P\T\S-G G G K-V\A\P A\Q|P-S	46.7	7	6	1	1	3	b-ion bias		0.996	100	17.85	0	109.23	670.843	1340.68	-0.001	-0.7	-0.7	8.47	92710	69753.6	HOMO SAPIENS	NP_001287750.1	NP_001287750.1|NP_001408.2|NP_001317583.1	EIF4B	eukaryotic translation initiation factor 4B isoform 1 GN=EIF4B	616	eukaryotic translation initiation factor 4B isoform 1 GN=EIF4B
A549	Rep1_24hpi	HOMO SAPIENS	TTEEEKTESNQEVANPEH	Rep1_A549_SARSCoV2_24hpi_classII	AD20210302_FAIMS_HT_SARSCoV2_classII_24hr_fxn1.19198.19198.3	3	1	HCD	34	100	5.16	3.98	3.67	1.18	1.49	0.31	43.7	7	1	1	1.07	18	30	7110000	0	4	0	0	0	N25n N30n	Hydrogen	16	(P)	TTEEEKTESnQEVAnPEH	18	(Y)		ETmEkEAAEDPHIGSGVES	ETSEEAKGGAAPEGPnEAEVT		T T\E E E-K T E/S/n Q E V A n/P-E-H	22.2	4	1	3	0	3	internal-ion bias	n:Deamidated	0.951	100	39.18	11	117.79	691.968	2071.91	1.9855	8.4	-0.5	3.94	102833	29005.4	HOMO SAPIENS	NP_001124151.1	NP_001124151.1|NP_001317946.1|NP_001124150.1|NP_001959.1	EIF4E	eukaryotic translation initiation factor 4E isoform 2 GN=EIF4E	248	eukaryotic translation initiation factor 4E isoform 2 GN=EIF4E
A549	Rep1_24hpi	HOMO SAPIENS	ATPATAPSATSPAQ	Rep1_A549_SARSCoV2_24hpi_classII	AD20210302_FAIMS_HT_SARSCoV2_classII_24hr_fxn1.11809.11809.2	2	1	HCD	34	100	12.34	5.77	6.1	6.57	6.24	0.01	91.2	7	0	0	0	6	30	2080000	0	5	0	0	0		Hydrogen	447	(S)	ATPATAPSATSPAQ	14	(E)		AGTDALGTATPPAGA	TASSAPKSPEPAQ		A T\P\A T A/P-S A T/S/P/A/Q	42.9	6	2	5	0	1	y-ion bias		0.932	100	24.97	7	120	635.817	1270.63	0.0004	0.3	0.3	5.57	80541	176945	HOMO SAPIENS	NP_001181875.1	NP_001181875.1|NP_886553.3|NP_937884.1|NP_001278086.1|NP_937887.1|NP_937885.1|NP_004944.3	EIF4G1	eukaryotic translation initiation factor 4 gamma 1 isoform 6 GN=EIF4G1	1606	eukaryotic translation initiation factor 4 gamma 1 isoform 6 GN=EIF4G1
A549	Rep1_24hpi	HOMO SAPIENS	EDIKLNKAEKAWKPS	Rep1_A549_SARSCoV2_24hpi_classII	AD20210302_FAIMS_HT_SARSCoV2_classII_24hr_fxn2.14223.14223.3	3	1	HCD	34	97.6	7.73	4.92	4.53	2.8	3.2	0.58	75.9	5	3	4	1.04	8	21	23100000	0	1	0	0	0		Hydrogen	730	(T)	EDIKLNKAEKAWKPS	15	(S)		PQKSWISPKKNTTKN	EnFLkPIKDGIQKSP		E D\I K L-N K-A E K A W/K/P S	6.7	1	1	2	0	2	unbiased		0.993	100	29.15	11	11.11	586.325	1756.96	0.0005	0.3	-6.1	8.53	106155	176945	HOMO SAPIENS	NP_001181875.1	NP_001181875.1|NP_886553.3|NP_937884.1|NP_001278086.1|NP_937887.1|NP_937885.1|NP_004944.3	EIF4G1	eukaryotic translation initiation factor 4 gamma 1 isoform 6 GN=EIF4G1	1606	eukaryotic translation initiation factor 4 gamma 1 isoform 6 GN=EIF4G1
A549	Rep1_24hpi	HOMO SAPIENS	EDIKLNKAEKAWKPS	Rep1_A549_SARSCoV2_24hpi_classII	AD20210302_FAIMS_HT_SARSCoV2_classII_24hr_fxn2.14219.14219.4	4	1	HCD	34	100	8.53	4.03	4.14	4.5	4.39	0.42	65.9	6	3	4	0	11	24	136000000	0	1	0	0	0		Hydrogen	730	(T)	EDIKLNKAEKAWKPS	15	(S)		VKLDQETTKWPLGLE	KGSSINWSLPDKIKSP		E D I K L-N/K A E K/A/W/K/P S	26.7	4	0	5	0	1	y-ion bias		0.986	99.9	29.15	11	1.84	439.995	1756.96	0.0004	0.2	6.6	8.53	106685	176945	HOMO SAPIENS	NP_001181875.1	NP_001181875.1|NP_886553.3|NP_937884.1|NP_001278086.1|NP_937887.1|NP_937885.1|NP_004944.3	EIF4G1	eukaryotic translation initiation factor 4 gamma 1 isoform 6 GN=EIF4G1	1606	eukaryotic translation initiation factor 4 gamma 1 isoform 6 GN=EIF4G1
A549	Rep2_24hpi	HOMO SAPIENS	EDIKLNKAEKAWKPS	Rep2_A549_SARSCoV2_24hpi_classII	AD20210518_FAIMS_HT_SARSCoV2_classII_24hr_fxn2.13146.13146.3	3	1	HCD	34	93.9	7.54	3.62	4.39	3.92	3.15	0.07	57.7	6	3	4	0	16	30	9620000	0	1	0	0	0		Hydrogen	730	(T)	EDIKLNKAEKAWKPS	15	(S)		VAAITDkIWKRYHN	TTKSTVnKWTLkGIH		E D\I K L-N-K A E K A-W/K/P S	20	3	1	2	0	3	internal-ion bias		0.994	62.8	27.7	4	120	586.325	1756.96	0.0005	0.3	5.9	8.53	105922	176945	HOMO SAPIENS	NP_001181875.1	NP_001181875.1|NP_886553.3|NP_937884.1|NP_001278086.1|NP_937887.1|NP_937885.1|NP_004944.3	EIF4G1	eukaryotic translation initiation factor 4 gamma 1 isoform 6 GN=EIF4G1	1606	eukaryotic translation initiation factor 4 gamma 1 isoform 6 GN=EIF4G1
A549	Rep2_24hpi	HOMO SAPIENS	EDIKLNKAEKAWKPS	Rep2_A549_SARSCoV2_24hpi_classII	AD20210518_FAIMS_HT_SARSCoV2_classII_24hr_fxn2.13117.13117.4	4	1	HCD	34	99.4	9.91	3.66	4.56	6.25	5.35	0.58	64.8	6	3	4	1.04	11	30	36400000	0	1	0	0	0		Hydrogen	730	(T)	EDIKLNKAEKAWKPS	15	(S)		LSAGPKLAQVSTTANLW	LSQRVITHKWTTSLS		E D I K L-N K-A E K/A/W/K/P S	20	3	0	4	0	2	y-ion bias		0.984	99.5	27.7	4	3.31	439.995	1756.96	-0.0006	-0.3	-0.3	8.53	112787	176945	HOMO SAPIENS	NP_001181875.1	NP_001181875.1|NP_886553.3|NP_937884.1|NP_001278086.1|NP_937887.1|NP_937885.1|NP_004944.3	EIF4G1	eukaryotic translation initiation factor 4 gamma 1 isoform 6 GN=EIF4G1	1606	eukaryotic translation initiation factor 4 gamma 1 isoform 6 GN=EIF4G1
A549	Rep1_24hpi	HOMO SAPIENS	EDIKLNKAEKAWKPSS	Rep1_A549_SARSCoV2_24hpi_classII	AD20210302_FAIMS_HT_SARSCoV2_classII_24hr_fxn2.14055.14055.4	4	1	HCD	34	100	6.51	0.74	1.53	5.77	4.98	0.74	55.3	7	3	4	0	13	30	18900000	0	2	0	0	0		Hydrogen	730	(T)	EDIKLNKAEKAWKPSS	16	(K)		SETWVTGELKNEPLKI	TTSKPVRKWEIQNEK		E D I K L-N K-A E K/A/W/K/P S-S	25	4	0	4	0	3	y-ion bias		0.876	96.7	28.8	12	12.69	461.754	1843.99	0.0024	1.3	7.4	8.53	129966	176945	HOMO SAPIENS	NP_001181875.1	NP_001181875.1|NP_886553.3|NP_937884.1|NP_001278086.1|NP_937887.1|NP_937885.1|NP_004944.3	EIF4G1	eukaryotic translation initiation factor 4 gamma 1 isoform 6 GN=EIF4G1	1606	eukaryotic translation initiation factor 4 gamma 1 isoform 6 GN=EIF4G1
A549	Rep2_24hpi	HOMO SAPIENS	EDIKLNKAEKAWKPSS	Rep2_A549_SARSCoV2_24hpi_classII	AD20210518_FAIMS_HT_SARSCoV2_classII_24hr_fxn2.13013.13013.4	4	1	HCD	34	100	4.85	0.7	0.8	4.15	4.04	0.77	49.9	5	3	4	0	16	30	6160000	0	2	0	0	0		Hydrogen	730	(T)	EDIKLNKAEKAWKPSS	16	(K)		HLTSLSIKTQmkKSPS	TTSKPVRKWEIQNEK		E D I K L-N K A E K/A-W/K/P S-S	25	4	0	3	0	3	internal-ion bias		0.983	100	27.45	4	49.65	461.753	1843.99	0.0005	0.3	-1.5	8.53	137355	176945	HOMO SAPIENS	NP_001181875.1	NP_001181875.1|NP_886553.3|NP_937884.1|NP_001278086.1|NP_937887.1|NP_937885.1|NP_004944.3	EIF4G1	eukaryotic translation initiation factor 4 gamma 1 isoform 6 GN=EIF4G1	1606	eukaryotic translation initiation factor 4 gamma 1 isoform 6 GN=EIF4G1
A549	Rep1_24hpi	HOMO SAPIENS	IPSATPATAPSATSPA	Rep1_A549_SARSCoV2_24hpi_classII	AD20210302_FAIMS_HT_SARSCoV2_classII_24hr_fxn1.19563.19563.2	2	1	HCD	34	92.7	9.79	6.24	6.92	3.55	2.87	6.24	89.6	8	0	0	1.13	6	26	2600000	0	6	0	0	0		Hydrogen	444	(T)	IPSATPATAPSATSPA	16	(Q)		PSSTAPkSVPSATAP	PATASPVSkPATSSP		I P S A T\P A T\A\P-S-A-T/S/P-A	50	8	3	2	0	4	internal-ion bias		0.99	100	39.77	12	120	720.373	1439.74	0.0008	0.5	0.5	5.52	89437	176945	HOMO SAPIENS	NP_001181875.1	NP_001181875.1|NP_886553.3|NP_937884.1|NP_001278086.1|NP_937887.1|NP_937885.1|NP_004944.3	EIF4G1	eukaryotic translation initiation factor 4 gamma 1 isoform 6 GN=EIF4G1	1606	eukaryotic translation initiation factor 4 gamma 1 isoform 6 GN=EIF4G1
A549	Rep1_24hpi	HOMO SAPIENS	IPSATPATAPSATSPAQ	Rep1_A549_SARSCoV2_24hpi_classII	AD20210302_FAIMS_HT_SARSCoV2_classII_24hr_fxn1.18625.18625.2	2	1	HCD	34	99.6	10.98	6.09	6.21	4.88	4.77	1.12	91.8	8	0	0	0	6	30	42700000	0	6	0	0	0		Hydrogen	444	(T)	IPSATPATAPSATSPAQ	17	(E)		GESVAPLGPSGLSTPAQ	PSPATAAVPSSQPKTE		I P S A T\P A T A\P-S-A T/S/P/A/Q	35.3	6	2	4	0	2	y-ion bias		0.98	99.3	38.12	15	13.63	784.403	1567.8	0.0016	1.1	1.1	5.52	123041	176945	HOMO SAPIENS	NP_001181875.1	NP_001181875.1|NP_886553.3|NP_937884.1|NP_001278086.1|NP_937887.1|NP_937885.1|NP_004944.3	EIF4G1	eukaryotic translation initiation factor 4 gamma 1 isoform 6 GN=EIF4G1	1606	eukaryotic translation initiation factor 4 gamma 1 isoform 6 GN=EIF4G1
A549	Rep1_24hpi	HOMO SAPIENS	IPSATPATAPSATSPAQ	Rep1_A549_SARSCoV2_24hpi_classII	AD20210302_FAIMS_HT_SARSCoV2_classII_24hr_fxn2.18893.18893.2	2	1	HCD	34	99.1	13.78	6.57	4.46	7.21	9.32	1.24	95.9	9	0	0	0	4	30	18600000	0	6	0	0	0		Hydrogen	444	(T)	IPSATPATAPSATSPAQ	17	(E)		GESVAPLGPSGLSTPAQ	qKEKAELAPVNTEGA		I P/S A T\P A T\A\P-S A T/S/P/A/Q	35.3	6	3	5	0	1	unbiased		0.95	100	37.53	14	24.85	784.402	1567.8	0.0011	0.7	0.7	5.52	124827	176945	HOMO SAPIENS	NP_001181875.1	NP_001181875.1|NP_886553.3|NP_937884.1|NP_001278086.1|NP_937887.1|NP_937885.1|NP_004944.3	EIF4G1	eukaryotic translation initiation factor 4 gamma 1 isoform 6 GN=EIF4G1	1606	eukaryotic translation initiation factor 4 gamma 1 isoform 6 GN=EIF4G1
A549	Rep2_24hpi	HOMO SAPIENS	IPSATPATAPSATSPAQ	Rep2_A549_SARSCoV2_24hpi_classII	AD20210518_FAIMS_HT_SARSCoV2_classII_24hr_fxn2.17647.17647.2	2	1	HCD	34	100	12.69	6.64	4.07	6.06	8.62	1.28	94.7	8	0	0	0	5	30	22800000	0	6	0	0	0		Hydrogen	444	(T)	IPSATPATAPSATSPAQ	17	(E)		GESVAPLGPSGLSTPAQ	PSPATAAVPSSQPKTE		I P/S A T\P A T A\P-S A T/S/P/A/Q	29.4	5	2	5	0	1	y-ion bias		0.959	100	36.58	14	16.74	784.402	1567.8	-0.0004	-0.3	-0.3	5.52	122337	176945	HOMO SAPIENS	NP_001181875.1	NP_001181875.1|NP_886553.3|NP_937884.1|NP_001278086.1|NP_937887.1|NP_937885.1|NP_004944.3	EIF4G1	eukaryotic translation initiation factor 4 gamma 1 isoform 6 GN=EIF4G1	1606	eukaryotic translation initiation factor 4 gamma 1 isoform 6 GN=EIF4G1
A549	Rep1_24hpi	HOMO SAPIENS	MTEDIKLNKAEKAWKPS	Rep1_A549_SARSCoV2_24hpi_classII	AD20210302_FAIMS_HT_SARSCoV2_classII_24hr_fxn2.14914.14914.3	3	1	HCD	34	98.9	12.36	4.69	4.69	7.68	7.68	0.23	81.7	7	3	4	1.06	8	29	6790000	0	2	0	0	0	M728m	Hydrogen	728	(L)	mTEDIKLNKAEKAWKPS	17	(S)		GWISADMKLSRVKSDKPS	SLKAVGSSDGDWAVSTLKSP		m T\E D\I K L-N K A E K-A-W/K/P S	17.6	3	2	2	0	3	internal-ion bias	m:Oxidized methionine	0.976	100	30.42	7	63.27	669.019	1989.05	15.9961	0.6	-5	8.19	199613	176945	HOMO SAPIENS	NP_001181875.1	NP_001181875.1|NP_886553.3|NP_937884.1|NP_001278086.1|NP_937887.1|NP_937885.1|NP_004944.3	EIF4G1	eukaryotic translation initiation factor 4 gamma 1 isoform 6 GN=EIF4G1	1606	eukaryotic translation initiation factor 4 gamma 1 isoform 6 GN=EIF4G1
A549	Rep1_24hpi	HOMO SAPIENS	MTEDIKLNKAEKAWKPS	Rep1_A549_SARSCoV2_24hpi_classII	AD20210302_FAIMS_HT_SARSCoV2_classII_24hr_fxn2.14886.14886.4	4	1	HCD	34	91.9	12.67	5.92	6.11	6.75	6.56	0.97	76.4	8	3	4	0	11	30	13400000	0	2	0	0	0	M728m	Hydrogen	728	(L)	mTEDIKLNKAEKAWKPS	17	(S)		TTKWGSnLASLLRDLESI	PkAREPLTNHWSKSKSP		m T E D-I/K/L/N K/A E K A/W/K/P S	29.4	5	0	7	0	1	y-ion bias	m:Oxidized methionine	0.983	95.8	30.42	7	15.66	502.017	1989.05	15.9981	1.6	-7.3	8.19	192382	176945	HOMO SAPIENS	NP_001181875.1	NP_001181875.1|NP_886553.3|NP_937884.1|NP_001278086.1|NP_937887.1|NP_937885.1|NP_004944.3	EIF4G1	eukaryotic translation initiation factor 4 gamma 1 isoform 6 GN=EIF4G1	1606	eukaryotic translation initiation factor 4 gamma 1 isoform 6 GN=EIF4G1
A549	Rep1_24hpi	HOMO SAPIENS	MTEDIKLNKAEKAWKPS	Rep1_A549_SARSCoV2_24hpi_classII	AD20210302_FAIMS_HT_SARSCoV2_classII_24hr_fxn2.14881.14881.5	5	1	HCD	34	95.4	8.54	3.63	3.5	4.91	5.04	0.04	58.5	5	3	4	1.04	14	30	55900000	0	2	0	0	0	M728m	Hydrogen	728	(L)	mTEDIKLNKAEKAWKPS	17	(S)		SQRGRETKTVWKPFTSP	WKYPTNAPGAFRVASRSP		m T E D/I K L/N K A E K/A W/K/P S	5.9	1	0	5	0	0	y-ion bias	m:Oxidized methionine	0.956	96.2	30.42	11	4.3	401.817	1989.05	16.008	6.5	-3	8.19	177719	176945	HOMO SAPIENS	NP_001181875.1	NP_001181875.1|NP_886553.3|NP_937884.1|NP_001278086.1|NP_937887.1|NP_937885.1|NP_004944.3	EIF4G1	eukaryotic translation initiation factor 4 gamma 1 isoform 6 GN=EIF4G1	1606	eukaryotic translation initiation factor 4 gamma 1 isoform 6 GN=EIF4G1
A549	Rep2_24hpi	HOMO SAPIENS	MTEDIKLNKAEKAWKPS	Rep2_A549_SARSCoV2_24hpi_classII	AD20210518_FAIMS_HT_SARSCoV2_classII_24hr_fxn2.13670.13670.5	5	1	HCD	34	99.3	8.51	4.16	3.81	4.35	4.71	0.02	56	6	3	4	0	16	30	13800000	0	2	0	0	0	M728m	Hydrogen	728	(L)	mTEDIKLNKAEKAWKPS	17	(S)		LSWKSFLGFSKFDMKSP	KSTQPKPSQPWPPQSKPS		m T E D I K/L/N K A E K/A/W/K/P S	23.5	4	0	6	0	0	y-ion bias	m:Oxidized methionine	0.976	99.8	28.8	8	9.61	401.815	1989.05	15.9971	1.1	9.6	8.19	194518	176945	HOMO SAPIENS	NP_001181875.1	NP_001181875.1|NP_886553.3|NP_937884.1|NP_001278086.1|NP_937887.1|NP_937885.1|NP_004944.3	EIF4G1	eukaryotic translation initiation factor 4 gamma 1 isoform 6 GN=EIF4G1	1606	eukaryotic translation initiation factor 4 gamma 1 isoform 6 GN=EIF4G1
A549	Rep2_24hpi	HOMO SAPIENS	MTEDIKLNKAEKAWKPS	Rep2_A549_SARSCoV2_24hpi_classII	AD20210518_FAIMS_HT_SARSCoV2_classII_24hr_fxn3.13099.13099.5	5	1	HCD	34	87.2	7.46	3.28	4.17	4.18	3.3	0	43.5	6	3	4	1.03	16	30	1300000	0	2	0	0	0	M728m	Hydrogen	728	(L)	mTEDIKLNKAEKAWKPS	17	(S)		WKEGAHIRkHETLSSSP	PnWSVNVKTTSASRAVSSL		m T E D-I K L N K/A E/K/A W/K/P S	11.8	2	0	5	0	1	y-ion bias	m:Oxidized methionine	0.63	85.9	28.07	0	54.15	401.815	1989.05	15.9973	1.2	9.8	8.19	194385	176945	HOMO SAPIENS	NP_001181875.1	NP_001181875.1|NP_886553.3|NP_937884.1|NP_001278086.1|NP_937887.1|NP_937885.1|NP_004944.3	EIF4G1	eukaryotic translation initiation factor 4 gamma 1 isoform 6 GN=EIF4G1	1606	eukaryotic translation initiation factor 4 gamma 1 isoform 6 GN=EIF4G1
A549	Rep1_24hpi	HOMO SAPIENS	MTEDIKLNKAEKAWKPSS	Rep1_A549_SARSCoV2_24hpi_classII	AD20210302_FAIMS_HT_SARSCoV2_classII_24hr_fxn2.14751.14751.5	5	1	HCD	34	97.4	7.66	3.33	1.22	4.32	6.43	0.51	57	8	3	4	0	13	30	5160000	0	3	0	0	0	M728m	Hydrogen	728	(L)	mTEDIKLNKAEKAWKPSS	18	(K)		SLGAVAAAEARLERHGVNPSS	SVNLFGHVGSTTASRGELFL		m T E D I/K/L N K A E/K/A-W-K/P/S-S	44.4	8	0	6	0	3	y-ion bias	m:Oxidized methionine	0.982	97.4	30.17	12	50.47	419.222	2076.08	15.9994	2.2	-5	8.19	212858	176945	HOMO SAPIENS	NP_001181875.1	NP_001181875.1|NP_886553.3|NP_937884.1|NP_001278086.1|NP_937887.1|NP_937885.1|NP_004944.3	EIF4G1	eukaryotic translation initiation factor 4 gamma 1 isoform 6 GN=EIF4G1	1606	eukaryotic translation initiation factor 4 gamma 1 isoform 6 GN=EIF4G1
A549	Rep1_24hpi	HOMO SAPIENS	TEDIKLNKAEKAWKPS	Rep1_A549_SARSCoV2_24hpi_classII	AD20210302_FAIMS_HT_SARSCoV2_classII_24hr_fxn2.14455.14455.3	3	1	HCD	34	100	12.36	5.65	5.36	6.7	7	0.32	83.3	6	3	4	2.1	7	26	5590000	0	2	0	0	0		Hydrogen	729	(M)	TEDIKLNKAEKAWKPS	16	(S)		TEDAGLLVLKWASRkE	AkQARETWIALKTTAQ		T E\D\I K L\N K A E K A-W/K/P S	18.8	3	3	2	0	1	unbiased		0.968	98	29.55	8	32.03	620.007	1858.01	-0.0006	-0.3	-0.3	8.11	124734	176945	HOMO SAPIENS	NP_001181875.1	NP_001181875.1|NP_886553.3|NP_937884.1|NP_001278086.1|NP_937887.1|NP_937885.1|NP_004944.3	EIF4G1	eukaryotic translation initiation factor 4 gamma 1 isoform 6 GN=EIF4G1	1606	eukaryotic translation initiation factor 4 gamma 1 isoform 6 GN=EIF4G1
A549	Rep2_24hpi	HOMO SAPIENS	TEDIKLNKAEKAWKPS	Rep2_A549_SARSCoV2_24hpi_classII	AD20210518_FAIMS_HT_SARSCoV2_classII_24hr_fxn2.13314.13314.5	5	1	HCD	34	98.6	7.84	4.8	5.29	3.04	2.55	0.1	53.9	5	3	4	0	17	30	1180000	0	2	0	0	0		Hydrogen	729	(M)	TEDIKLNKAEKAWKPS	16	(S)		TTWPHAKIQPFKFEK	SRKkSPAWKHFFISP		T E\D\I K L N K/A E K A W/K/P S	12.5	2	2	3	0	0	unbiased		0.946	80.2	28.08	0	88.18	372.407	1858.01	0.001	0.5	3.7	8.11	122056	176945	HOMO SAPIENS	NP_001181875.1	NP_001181875.1|NP_886553.3|NP_937884.1|NP_001278086.1|NP_937887.1|NP_937885.1|NP_004944.3	EIF4G1	eukaryotic translation initiation factor 4 gamma 1 isoform 6 GN=EIF4G1	1606	eukaryotic translation initiation factor 4 gamma 1 isoform 6 GN=EIF4G1
A549	Rep1_24hpi	HOMO SAPIENS	DLDFETGDAGASA	Rep1_A549_SARSCoV2_24hpi_classII	AD20210302_FAIMS_HT_SARSCoV2_classII_24hr_fxn1.26031.26031.2	2	1	HCD	34	100	9.75	5.94	5.73	3.8	4.02	5.94	88.9	9	0	0	1.11	7	25	5470000	0	2	0	0	0		Hydrogen	34	(D)	DLDFETGDAGASA	13	(T)		AGnAATnnnIFAS	GENSLDDFEDK		D L\D\F-E-T G D-A-G-A/S-A	61.5	8	2	1	0	6	internal-ion bias		0.963	100	51.62	36	101.82	634.769	1268.53	0.0022	1.7	1.7	3.37	43876	20455.1	HOMO SAPIENS	NP_001137232.1	NP_001137232.1|NP_001093162.1|NP_001137233.1	EIF5A	eukaryotic translation initiation factor 5A-1 isoform A GN=EIF5A	184	eukaryotic translation initiation factor 5A-1 isoform A GN=EIF5A
A549	Rep1_24hpi	HOMO SAPIENS	DLDFETGDAGASAT	Rep1_A549_SARSCoV2_24hpi_classII	AD20210302_FAIMS_HT_SARSCoV2_classII_24hr_fxn1.25839.25839.2	2	2	HCD	34	100	10.17	5.5	5.51	4.66	4.66	5.5	83.5	9	0	0	1.05	10	30	24700000	0	3	0	0	0		Hydrogen	34	(D)	DLDFETGDAGASAT	14	(F)		EFnNDVETASRS	ASQnDLSDFRSE		D L\D\F-E-T G D-A G-A-S/A/T	50	7	2	2	0	5	internal-ion bias		0.975	95.9	51.35	34	33.49	685.292	1369.58	0.0021	1.6	-6.6	3.37	51779	20455.1	HOMO SAPIENS	NP_001137232.1	NP_001137232.1|NP_001093162.1|NP_001137233.1	EIF5A	eukaryotic translation initiation factor 5A-1 isoform A GN=EIF5A	184	eukaryotic translation initiation factor 5A-1 isoform A GN=EIF5A
A549	Rep2_24hpi	HOMO SAPIENS	DLDFETGDAGASAT	Rep2_A549_SARSCoV2_24hpi_classII	AD20210518_FAIMS_HT_SARSCoV2_classII_24hr_fxn1.23730.23730.2	2	4	HCD	34	100	11.25	5.19	5.67	6.07	5.58	5.19	87.5	9	0	0	1.06	8	28	13000000	0	3	0	0	0		Hydrogen	34	(D)	DLDFETGDAGASAT	14	(F)		LSGREnDFSAGDT	ASQnDLSDFRSE		D L\D\F\E-T G D-A G-A-S/A/T	50	7	3	2	0	4	internal-ion bias		0.972	98.5	51.53	59	70.48	685.292	1369.58	0.0005	0.4	-7.8	3.37	47568	20455.1	HOMO SAPIENS	NP_001137232.1	NP_001137232.1|NP_001093162.1|NP_001137233.1	EIF5A	eukaryotic translation initiation factor 5A-1 isoform A GN=EIF5A	184	eukaryotic translation initiation factor 5A-1 isoform A GN=EIF5A
A549	Rep2_24hpi	HOMO SAPIENS	KLRAPIICVLGH	Rep2_A549_SARSCoV2_24hpi_classII	AD20210518_FAIMS_HT_SARSCoV2_classII_24hr_fxn3.14937.14937.3	3	1	HCD	34	98.6	4.28	1.84	1.84	2.44	2.44	0.78	54.7	6	1	1	0	17	30	2190000	0	0	0	0	0	K628k	Hydrogen	628	(E)	kLRAPIICVLGH	12	(V)		TGLPIARALQELH	TLEQLARAIPLGH		k L R A-P I-I-C V-L\G/H	33.3	4	1	1	0	4	internal-ion bias	C:Carbamidomethylation,k:Acetyl	0.942	91.9	31.67	7	67.37	473.612	1376.82	42.0024	-5.7	7.4	11	30883	139281	HOMO SAPIENS	NP_056988.3	NP_056988.3	EIF5B	eukaryotic translation initiation factor 5B GN=EIF5B	1220	eukaryotic translation initiation factor 5B GN=EIF5B
A549	Rep1_24hpi	HOMO SAPIENS	VSKISRQSIDALKD	Rep1_A549_SARSCoV2_24hpi_classII	AD20210302_FAIMS_HT_SARSCoV2_classII_24hr_fxn2.13670.13670.4	4	1	HCD	34	92.1	8.49	1.63	0.53	6.86	7.97	0.84	73.9	7	3	3	0	9	30	6850000	0	3	0	0	0		Hydrogen	1183	(L)	VSKISRQSIDALKD	14	(W)		PSITSASRSKkLDK	KLPEYPSKEILKD		V S K-I S R Q S\I/D/A/L/K-D	42.9	6	1	4	0	2	y-ion bias		0.903	92.9	28.03	8	41.54	390.725	1559.88	0.0018	1.2	1.2	8.56	69013	139281	HOMO SAPIENS	NP_056988.3	NP_056988.3	EIF5B	eukaryotic translation initiation factor 5B GN=EIF5B	1220	eukaryotic translation initiation factor 5B GN=EIF5B
A549	Rep2_24hpi	HOMO SAPIENS	VSKISRQSIDALKD	Rep2_A549_SARSCoV2_24hpi_classII	AD20210518_FAIMS_HT_SARSCoV2_classII_24hr_fxn2.12678.12678.4	4	1	HCD	34	95.9	4.57	0.46	0.81	4.12	3.76	0.31	59.3	7	3	3	0	14	30	1840000	0	3	0	0	0		Hydrogen	1183	(L)	VSKISRQSIDALKD	14	(W)		SKVTLYKHLDIKD	KLPEYPSKEILKD		V S K-I S R Q S-I/D/A/L/K-D	42.9	6	0	4	0	3	y-ion bias		0.985	88.2	26.78	16	120	390.724	1559.88	0.0002	0.2	-2.4	8.56	69613	139281	HOMO SAPIENS	NP_056988.3	NP_056988.3	EIF5B	eukaryotic translation initiation factor 5B GN=EIF5B	1220	eukaryotic translation initiation factor 5B GN=EIF5B
A549	Rep1_24hpi	HOMO SAPIENS	VSKISRQSIDALKDW	Rep1_A549_SARSCoV2_24hpi_classII	AD20210302_FAIMS_HT_SARSCoV2_classII_24hr_fxn2.24639.24639.3	3	1	HCD	34	100	12.39	4.83	4.84	7.56	7.55	4.83	79.4	7	3	3	1.04	7	30	9130000	0	3	0	0	0		Hydrogen	1183	(L)	VSKISRQSIDALKDW	15	(F)		RSVIGTLIWKGDSKW	RKSDGKWILTGIVSW		V S\K-I S R Q S I D\A-L/K/D/W	40	6	2	3	0	2	unbiased		0.964	100	47.12	6	18.67	582.656	1745.95	0.0001	0.1	-8.7	8.56	102941	139281	HOMO SAPIENS	NP_056988.3	NP_056988.3	EIF5B	eukaryotic translation initiation factor 5B GN=EIF5B	1220	eukaryotic translation initiation factor 5B GN=EIF5B
A549	Rep1_24hpi	HOMO SAPIENS	VSKISRQSIDALKDW	Rep1_A549_SARSCoV2_24hpi_classII	AD20210302_FAIMS_HT_SARSCoV2_classII_24hr_fxn3.24421.24421.3	3	1	HCD	34	100	13.3	4.8	4.16	8.5	9.14	1.35	87	7	3	3	1.03	5	30	1310000	0	3	0	0	0		Hydrogen	1183	(L)	VSKISRQSIDALKDW	15	(F)		GVSKLELQGSLDIHHI	RKSDGKWILTGIVSW		V S\K-I S R Q S I D\A-L/K/D/W	40	6	2	3	0	2	unbiased		0.978	99.8	46.22	0	44.03	582.656	1745.95	-0.0015	-0.9	-0.9	8.56	107685	139281	HOMO SAPIENS	NP_056988.3	NP_056988.3	EIF5B	eukaryotic translation initiation factor 5B GN=EIF5B	1220	eukaryotic translation initiation factor 5B GN=EIF5B
A549	Rep2_24hpi	HOMO SAPIENS	VSKISRQSIDALKDW	Rep2_A549_SARSCoV2_24hpi_classII	AD20210518_FAIMS_HT_SARSCoV2_classII_24hr_fxn2.22746.22746.3	3	1	HCD	34	100	10.44	2.33	3.66	8.11	6.78	0.98	77.6	6	3	3	0	8	30	4170000	0	3	0	0	0		Hydrogen	1183	(L)	VSKISRQSIDALKDW	15	(F)		LEEGILSTRLSVKnW	KSSWkLLTVNVKDW		V S K-I S R Q S I D\A-L/K/D/W	33.3	5	1	3	0	2	y-ion bias		0.974	98.3	46.07	8	39.1	582.656	1745.95	-0.0008	-0.5	6	8.56	107577	139281	HOMO SAPIENS	NP_056988.3	NP_056988.3	EIF5B	eukaryotic translation initiation factor 5B GN=EIF5B	1220	eukaryotic translation initiation factor 5B GN=EIF5B
A549	Rep2_24hpi	HOMO SAPIENS	VSKISRQSIDALKDW	Rep2_A549_SARSCoV2_24hpi_classII	AD20210518_FAIMS_HT_SARSCoV2_classII_24hr_fxn3.22238.22238.3	3	1	HCD	34	99	9.32	-0.06	0.39	9.38	8.93	0.25	79.2	6	3	3	0	7	25	927000	0	3	0	0	0		Hydrogen	1183	(L)	VSKISRQSIDALKDW	15	(F)		LKSWnAKVAKIDSVW	KSSWkLLTVNVKDW		V S K/I S R Q S I D\A-L-K/D/W	33.3	5	1	3	0	2	y-ion bias		0.941	100	45.55	4	120	582.655	1745.95	-0.0046	-2.6	-4.9	8.56	110658	139281	HOMO SAPIENS	NP_056988.3	NP_056988.3	EIF5B	eukaryotic translation initiation factor 5B GN=EIF5B	1220	eukaryotic translation initiation factor 5B GN=EIF5B
A549	Rep2_24hpi	HOMO SAPIENS	VSKISRQSIDALKDW	Rep2_A549_SARSCoV2_24hpi_classII	AD20210518_FAIMS_HT_SARSCoV2_classII_24hr_fxn2.22763.22763.4	4	1	HCD	34	94.1	6.12	2.77	2.77	3.35	3.35	0.44	64.3	7	3	3	0	10	29	6610000	0	3	0	0	0		Hydrogen	1183	(L)	VSKISRQSIDALKDW	15	(F)		GVmPQVKSEIGGSISIK	VGLTSGInKEKWRTR		V S K-I S R Q S\I-D-A L/K/D-W	33.3	5	1	2	0	4	internal-ion bias		0.948	95.2	46.07	3	36.57	437.245	1745.95	0.0022	1.3	5.8	8.56	106115	139281	HOMO SAPIENS	NP_056988.3	NP_056988.3	EIF5B	eukaryotic translation initiation factor 5B GN=EIF5B	1220	eukaryotic translation initiation factor 5B GN=EIF5B
A549	Rep1_24hpi	HOMO SAPIENS	KVEVFRQTVADQV	Rep1_A549_SARSCoV2_24hpi_classII	AD20210302_FAIMS_HT_SARSCoV2_classII_24hr_fxn2.20850.20850.3	3	1	HCD	34	98	6.73	2.78	3.52	3.94	3.21	2.78	80	6	2	2	0	4	19	1560000	0	1	0	0	0		Hydrogen	134	(L)	KVEVFRQTVADQV	13	(L)		VSLTmIRQAEKQV	VmAPVSSTRLSKQV		K V E V-F R Q T-V\A-D\Q/V	38.5	5	2	1	0	3	internal-ion bias		0.998	93.2	40.82	11	120	506.947	1518.83	0.0004	0.3	-1.9	6.07	96773	27112.1	HOMO SAPIENS	NP_001254739.1	NP_001254739.1|NP_852131.1	EIF6	eukaryotic translation initiation factor 6 isoform a GN=EIF6	245	eukaryotic translation initiation factor 6 isoform a GN=EIF6
A549	Rep1_24hpi	HOMO SAPIENS	KVEVFRQTVADQVL	Rep1_A549_SARSCoV2_24hpi_classII	AD20210302_FAIMS_HT_SARSCoV2_classII_24hr_fxn2.27460.27460.3	3	1	HCD	34	92.8	6.8	2.8	3.53	4	3.27	0.27	77.5	5	2	2	0	6	18	22400000	0	1	0	0	0		Hydrogen	134	(L)	KVEVFRQTVADQVL	14	(V)		LQDAVTQRFVEVKV	VQDDHIkGPLKVGAI		K V E V F R Q T\V A\D\Q-V/L	28.6	4	3	1	0	1	b-ion bias		0.958	95.1	51.88	7	8.64	544.642	1631.91	-0.0009	-0.6	-0.6	6.07	78897	27112.1	HOMO SAPIENS	NP_001254739.1	NP_001254739.1|NP_852131.1	EIF6	eukaryotic translation initiation factor 6 isoform a GN=EIF6	245	eukaryotic translation initiation factor 6 isoform a GN=EIF6
A549	Rep2_24hpi	HOMO SAPIENS	KVEVFRQTVADQVLV	Rep2_A549_SARSCoV2_24hpi_classII	AD20210518_FAIMS_HT_SARSCoV2_classII_24hr_fxn2.28276.28276.3	3	1	HCD	34	97.7	10.59	6.86	6.11	3.73	4.48	5.09	74.7	6	2	2	0	10	28	1070000	0	1	0	0	0		Hydrogen	134	(L)	KVEVFRQTVADQVLV	15	(G)		VQDAVTQRFVEVKLV	VLKVEVFRQTVADQV		K V E V F R Q T\V\A D\Q\V/L/V	33.3	5	4	2	0	0	b-ion bias		0.981	43.8	56.52	0	120	577.663	1730.98	-0.0046	-2.7	-2.7	6.07	71775	27112.1	HOMO SAPIENS	NP_001254739.1	NP_001254739.1|NP_852131.1	EIF6	eukaryotic translation initiation factor 6 isoform a GN=EIF6	245	eukaryotic translation initiation factor 6 isoform a GN=EIF6
A549	Rep2_24hpi	HOMO SAPIENS	KVEVFRQTVADQVLVG	Rep2_A549_SARSCoV2_24hpi_classII	AD20210518_FAIMS_HT_SARSCoV2_classII_24hr_fxn2.27375.27375.3	3	1	HCD	34	100	4.77	2.09	1.67	2.68	3.1	0.06	61	5	2	2	0	7	16	54700000	0	1	0	0	0		Hydrogen	134	(L)	KVEVFRQTVADQVLVG	16	(S)		KLISEmVKNVDGAIAAL	IKILQNYDnkQVRI		K V E V F R Q T V\A\D\Q\V L/V G	18.8	3	4	1	0	0	b-ion bias		0.987	99.7	54.9	9	4.53	596.671	1788	-0.0016	-0.9	3.5	6.07	80172	27112.1	HOMO SAPIENS	NP_001254739.1	NP_001254739.1|NP_852131.1	EIF6	eukaryotic translation initiation factor 6 isoform a GN=EIF6	245	eukaryotic translation initiation factor 6 isoform a GN=EIF6
A549	Rep1_24hpi	HOMO SAPIENS	VEVFRQTVADQVLVG	Rep1_A549_SARSCoV2_24hpi_classII	AD20210302_FAIMS_HT_SARSCoV2_classII_24hr_fxn2.32886.32886.3	3	1	HCD	34	100	8.1	3.73	2.43	4.37	5.67	1.17	91.1	8	1	1	0	2	12	986000	0	1	0	0	0		Hydrogen	135	(K)	VEVFRQTVADQVLVG	15	(S)		ADIRFTNVInGAVIR	RLQDLGMELLAKSSV		V E\V-F R Q T\V\A\D\Q\V-L/V G	46.7	7	6	1	0	2	b-ion bias		0.885	97.4	61.53	11	120	553.974	1659.91	0.0018	1.1	-5.7	4.37	98021	27112.1	HOMO SAPIENS	NP_001254739.1	NP_001254739.1|NP_852131.1	EIF6	eukaryotic translation initiation factor 6 isoform a GN=EIF6	245	eukaryotic translation initiation factor 6 isoform a GN=EIF6
A549	Rep2_24hpi	HOMO SAPIENS	VEVFRQTVADQVLVG	Rep2_A549_SARSCoV2_24hpi_classII	AD20210518_FAIMS_HT_SARSCoV2_classII_24hr_fxn2.31821.31821.3	3	1	HCD	34	100	10.42	5.17	3.22	5.25	7.2	2.1	87.8	8	1	1	0	4	18	951000	0	1	0	0	0		Hydrogen	135	(K)	VEVFRQTVADQVLVG	15	(S)		ADIRFTNVInGAVIR	IVLPHGnQLGIDkRG		V E\V-F R Q T\V\A\D\Q\V-L/V G	46.7	7	6	1	0	2	b-ion bias		0.995	100	63.63	9	120	553.974	1659.91	0.0004	0.3	-6.5	4.37	104321	27112.1	HOMO SAPIENS	NP_001254739.1	NP_001254739.1|NP_852131.1	EIF6	eukaryotic translation initiation factor 6 isoform a GN=EIF6	245	eukaryotic translation initiation factor 6 isoform a GN=EIF6
A549	Rep1_24hpi	HOMO SAPIENS	VEALQLPNFQ	Rep1_A549_SARSCoV2_24hpi_classII	AD20210302_FAIMS_HT_SARSCoV2_classII_24hr_fxn1.18206.18206.2	2	1	HCD	34	99.7	9.54	7.65	7.83	1.9	1.72	0.99	74.1	5	0	0	0	15	30	3050000	0	0	0	0	0		Hydrogen	448	(I)	VEALQLPNFQ	10	(Q)		VEAKWVkEQ	DIANTLREQV		V/E|A|L/Q L P N F/Q	50	5	2	5	2	0	y-ion bias		0.981	83.4	37.27	10	120	579.81	1158.62	-0.0025	-2.2	-2.2	4	76765	93472.6	HOMO SAPIENS	NP_060597.4	NP_060597.4|NP_776065.1|NP_001159434.1	ELAC2	zinc phosphodiesterase ELAC protein 2 isoform 1 GN=ELAC2	826	zinc phosphodiesterase ELAC protein 2 isoform 1 GN=ELAC2
A549	Rep1_24hpi	HOMO SAPIENS	NKKEIVTLDKLRAH	Rep1_A549_SARSCoV2_24hpi_classII	AD20210302_FAIMS_HT_SARSCoV2_classII_24hr_fxn3.12098.12098.4	4	1	HCD	34	97.8	13.23	-0.45	1.35	13.68	11.88	0.34	84	9	3	4	0	8	27	3340000	0	1	0	0	0		Hydrogen	341	(K)	NKKEIVTLDKLRAH	14	(T)		ELGILTInPNRKKAP	AKLKKDEISVQHIR		N K K E\I/V/T/L/D/K/L/R A/H	57.1	8	1	8	0	0	y-ion bias		0.907	79.3	25.32	8	120	417.001	1664.98	0.0004	0.2	7	9.7	24066	90769.3	HOMO SAPIENS	NP_443138.2	NP_443138.2	ELFN2	protein phosphatase 1 regulatory subunit 29 precursor GN=ELFN2	820	protein phosphatase 1 regulatory subunit 29 precursor GN=ELFN2
A549	Rep1_24hpi	HOMO SAPIENS	NKKEIVTLDKLRAHT	Rep1_A549_SARSCoV2_24hpi_classII	AD20210302_FAIMS_HT_SARSCoV2_classII_24hr_fxn3.13199.13199.4	4	1	HCD	34	100	11.89	2.46	-0.63	9.43	12.52	0.43	75.5	7	3	4	0	10	30	14900000	0	2	0	0	0		Hydrogen	341	(K)	NKKEIVTLDKLRAHT	15	(E)		TLLFPQLLKHLESAR	LTDLSLkHISRGLTGL		N K K E\I V/T/L/D/K/L R A H/T	33.3	5	1	6	0	0	y-ion bias		0.973	98.5	27.47	12	21.86	442.263	1766.03	0.0007	0.4	-1.9	9.7	31193	90769.3	HOMO SAPIENS	NP_443138.2	NP_443138.2	ELFN2	protein phosphatase 1 regulatory subunit 29 precursor GN=ELFN2	820	protein phosphatase 1 regulatory subunit 29 precursor GN=ELFN2
A549	Rep1_24hpi	HOMO SAPIENS	NKKEIVTLDKLRAHT	Rep1_A549_SARSCoV2_24hpi_classII	AD20210302_FAIMS_HT_SARSCoV2_classII_24hr_fxn3.13242.13242.5	5	1	HCD	34	95.3	10.6	-2.99	-3.78	13.59	14.38	1.93	76	7	3	4	0	9	30	14300000	0	2	0	0	0		Hydrogen	341	(K)	NKKEIVTLDKLRAHT	15	(E)		TLLFPQLLKHLESAR	LTLPLmLKPGKPAGRGT		N K K E I V/T/L/D/K/L/R A H/T	40	6	0	7	0	0	y-ion bias		0.922	95.4	27.47	12	120	354.011	1766.03	-0.0005	-0.3	-2.6	9.7	33297	90769.3	HOMO SAPIENS	NP_443138.2	NP_443138.2	ELFN2	protein phosphatase 1 regulatory subunit 29 precursor GN=ELFN2	820	protein phosphatase 1 regulatory subunit 29 precursor GN=ELFN2
A549	Rep1_24hpi	HOMO SAPIENS	NKKEIVTLDKLRAHTE	Rep1_A549_SARSCoV2_24hpi_classII	AD20210302_FAIMS_HT_SARSCoV2_classII_24hr_fxn2.14030.14030.3	3	1	HCD	34	97	10.62	3.89	1.8	6.72	8.82	2.3	74.1	9	3	4	0	5	21	2580000	0	2	0	0	0		Hydrogen	341	(K)	NKKEIVTLDKLRAHTE	16	(Y)		ALSAAGARGVnITVPkVLD	TLmkRPELGVTLTKLH		N K K E I/V/T/L/D/K/L/R A H/T/E	50	8	0	9	0	0	y-ion bias		0.729	100	28.68	4	120	632.361	1895.07	-0.0024	-1.3	4.6	8.51	65831	90769.3	HOMO SAPIENS	NP_443138.2	NP_443138.2	ELFN2	protein phosphatase 1 regulatory subunit 29 precursor GN=ELFN2	820	protein phosphatase 1 regulatory subunit 29 precursor GN=ELFN2
A549	Rep1_24hpi	HOMO SAPIENS	NKKEIVTLDKLRAHTE	Rep1_A549_SARSCoV2_24hpi_classII	AD20210302_FAIMS_HT_SARSCoV2_classII_24hr_fxn2.14000.14000.4	4	1	HCD	34	98.6	12	-0.38	1.8	12.37	10.2	0.15	72.2	9	3	4	0	10	30	47500000	0	2	0	0	0		Hydrogen	341	(K)	NKKEIVTLDKLRAHTE	16	(Y)		PQKSDLDTLVNVSPRLL	LTGnVLITLAITFNPGLH		N K K E\I V/T/L/D/K/L/R A H/T/E	43.8	7	1	8	0	0	y-ion bias		0.956	99.1	28.68	8	3.73	474.523	1895.07	0.0006	0.3	6.2	8.51	62269	90769.3	HOMO SAPIENS	NP_443138.2	NP_443138.2	ELFN2	protein phosphatase 1 regulatory subunit 29 precursor GN=ELFN2	820	protein phosphatase 1 regulatory subunit 29 precursor GN=ELFN2
A549	Rep1_24hpi	HOMO SAPIENS	NKKEIVTLDKLRAHTE	Rep1_A549_SARSCoV2_24hpi_classII	AD20210302_FAIMS_HT_SARSCoV2_classII_24hr_fxn2.13988.13988.5	5	1	HCD	34	100	7.4	-1.14	NA	8.53	7.4	2.73	58.3	7	3	4	0	11	29	39800000	0	2	0	0	0		Hydrogen	341	(K)	NKKEIVTLDKLRAHTE	16	(Y)		LLSRIIETRKHLEGET			N K K E\I\V T/L/D K/L R A H/T/E	25	4	2	5	0	0	y-ion bias		0.982	99.2	28.68	11	4.35	379.82	1895.07	0.0017	0.9	0.9	8.51	58762	90769.3	HOMO SAPIENS	NP_443138.2	NP_443138.2	ELFN2	protein phosphatase 1 regulatory subunit 29 precursor GN=ELFN2	820	protein phosphatase 1 regulatory subunit 29 precursor GN=ELFN2
A549	Rep2_24hpi	HOMO SAPIENS	NKKEIVTLDKLRAHTE	Rep2_A549_SARSCoV2_24hpi_classII	AD20210518_FAIMS_HT_SARSCoV2_classII_24hr_fxn2.13023.13023.4	4	1	HCD	34	98.2	12.26	0.61	1.44	11.65	10.82	1	74.7	8	3	4	0	10	30	14200000	0	2	0	0	0		Hydrogen	341	(K)	NKKEIVTLDKLRAHTE	16	(Y)		LRISLTELQVPERNkG	LTGnVLITLAITFNPGLH		N K K E\I V/T/L/D/K/L R A H/T/E	37.5	6	1	7	0	0	y-ion bias		0.929	100	27.5	7	24.09	474.523	1895.07	-0.0018	-0.9	-0.9	8.51	60846	90769.3	HOMO SAPIENS	NP_443138.2	NP_443138.2	ELFN2	protein phosphatase 1 regulatory subunit 29 precursor GN=ELFN2	820	protein phosphatase 1 regulatory subunit 29 precursor GN=ELFN2
A549	Rep2_24hpi	HOMO SAPIENS	NKKEIVTLDKLRAHTE	Rep2_A549_SARSCoV2_24hpi_classII	AD20210518_FAIMS_HT_SARSCoV2_classII_24hr_fxn3.12468.12468.4	4	1	HCD	34	98.3	10.92	0.47	1.19	10.45	9.73	0.02	71.7	8	3	4	0	10	30	388000	0	2	0	0	0		Hydrogen	341	(K)	NKKEIVTLDKLRAHTE	16	(Y)		KNKkLKSGLTKGFSGLm	KLPIPYITINNLNPRE		N K K\E I-V/T L/D/K/L R A H/T/E	31.2	5	1	6	0	1	y-ion bias		0.872	94.4	26.73	0	105.67	474.523	1895.07	-0.0004	-0.2	-4.1	8.51	61239	90769.3	HOMO SAPIENS	NP_443138.2	NP_443138.2	ELFN2	protein phosphatase 1 regulatory subunit 29 precursor GN=ELFN2	820	protein phosphatase 1 regulatory subunit 29 precursor GN=ELFN2
A549	Rep2_24hpi	HOMO SAPIENS	NKKEIVTLDKLRAHTE	Rep2_A549_SARSCoV2_24hpi_classII	AD20210518_FAIMS_HT_SARSCoV2_classII_24hr_fxn2.13015.13015.5	5	1	HCD	34	99.1	10.89	-0.55	0.58	11.43	10.31	0.27	70.7	7	3	4	0	9	30	9400000	0	2	0	0	0		Hydrogen	341	(K)	NKKEIVTLDKLRAHTE	16	(Y)		RLLPVHQYTPSLKITE	TLkRKHEEVCAIKIQ		N K K E\I V T/L/D/K/L R A H/T/E	31.2	5	1	6	0	0	y-ion bias		0.915	98.7	27.48	8	23.36	379.82	1895.07	-0.0003	-0.1	-2.3	8.51	63055	90769.3	HOMO SAPIENS	NP_443138.2	NP_443138.2	ELFN2	protein phosphatase 1 regulatory subunit 29 precursor GN=ELFN2	820	protein phosphatase 1 regulatory subunit 29 precursor GN=ELFN2
A549	Rep2_24hpi	HOMO SAPIENS	AQRDIIFELRRIAFDAE	Rep2_A549_SARSCoV2_24hpi_classII	AD20210518_FAIMS_HT_SARSCoV2_classII_24hr_fxn3.38910.38910.3	3	1	HCD	34	88.5	13.97	2.1	2.81	11.87	11.16	0.08	80.2	8	2	3	0	9	30	11900000	0	0	0	0	0		Hydrogen	319	(Q)	AQRDIIFELRRIAFDAE	17	(S)		AQLLFKLEmRVSALGGGQE	EARNLHnKWLKHQAFVA		A Q/R/D|I\I\F E|L R R I A F D\A/E	35.3	6	5	5	2	0	unbiased		0.993	98.4	77.13	16	59.11	688.375	2063.1	0.0056	2.7	6.5	5	147778	84569.7	HOMO SAPIENS	NP_001193409.1	NP_001193409.1|NP_573403.1|NP_001305182.1	ELMO1	engulfment and cell motility protein 1 isoform 1 GN=ELMO1	727	engulfment and cell motility protein 1 isoform 1 GN=ELMO1
A549	Rep1_24hpi	HOMO SAPIENS	AVEKLQVRLATKTEPKKLEKYLQKLSALP	Rep1_A549_SARSCoV2_24hpi_classII	AD20210302_FAIMS_HT_SARSCoV2_classII_24hr_fxn1.48951.48951.5	5	1	HCD	34	100	4.53	3.49	3.14	1.04	1.39	0.31	59.5	6	5	6	0	18	28	1180000	0	4	0	0	0	K13k	Hydrogen	10	(H)	AVEkLQVRLATKTEPKKLEKYLQKLSALP	29	(M)		SPVGIGVTVAAVVPSVIVSLTVGGAIALNRkHKI	AIVGAVRLLSVLIAALTMDLAGRKVLLFVSAAI		A V\E k L Q/V/R L/A T K T E P K K L E K Y L Q-K L S A L-P	6.9	2	1	3	0	2	y-ion bias	k:Acetyl	0.956	100	100.13	8	120	673.811	3322.98	42.0436	9.8	6.5	9.87	7344	84604.1	HOMO SAPIENS	NP_057511.2	NP_057511.2	ELOA2	elongin-A2 GN=ELOA2	753	elongin-A2 GN=ELOA2
A549	Rep1_24hpi	HOMO SAPIENS	AVEFHPTDANTIIT	Rep1_A549_SARSCoV2_24hpi_classII	AD20210302_FAIMS_HT_SARSCoV2_classII_24hr_fxn1.27537.27537.2	2	1	HCD	34	100	13.83	2.56	1.31	11.28	12.53	1.82	81.4	9	0	0	0	8	30	16600000	0	3	0	0	0		Hydrogen	414	(L)	AVEFHPTDANTIIT	14	(C)		HGEKQTTEGNTLLT	HRTEcPLGGLLLT		A V\E\F H\P-T D\A\N\T\I/I T	42.9	6	7	1	0	1	b-ion bias		0.893	81.4	54.53	19	22.62	764.888	1528.76	0.0035	2.3	5	4.35	118457	109985	HOMO SAPIENS	NP_061936.2	NP_061936.2|NP_001138548.1	EML4	echinoderm microtubule-associated protein-like 4 isoform a GN=EML4	981	echinoderm microtubule-associated protein-like 4 isoform a GN=EML4
A549	Rep2_24hpi	HOMO SAPIENS	AVEFHPTDANTIIT	Rep2_A549_SARSCoV2_24hpi_classII	AD20210518_FAIMS_HT_SARSCoV2_classII_24hr_fxn1.25422.25422.2	2	1	HCD	34	100	4.78	-3.69	-3.53	8.47	8.31	0.69	49.8	8	0	0	0	16	30	5440000	0	3	0	0	0		Hydrogen	414	(L)	AVEFHPTDANTIIT	14	(C)		GQPTnVPLCNKGRS	LGTGnPQGPFPTQTL		A V\E\F H\P T D\A\N\T\I/I T	35.7	5	7	1	0	0	b-ion bias		0.947	99.6	55.42	40	81.52	764.884	1528.76	-0.0031	-2	4.9	4.35	125290	109985	HOMO SAPIENS	NP_061936.2	NP_061936.2|NP_001138548.1	EML4	echinoderm microtubule-associated protein-like 4 isoform a GN=EML4	981	echinoderm microtubule-associated protein-like 4 isoform a GN=EML4
A549	Rep2_24hpi	HOMO SAPIENS	AVEFHPTDANTIIT	Rep2_A549_SARSCoV2_24hpi_classII	AD20210518_FAIMS_HT_SARSCoV2_classII_24hr_fxn2.26971.26971.2	2	1	HCD	34	100	13.72	2.22	0.45	11.5	13.27	1.63	78.9	9	0	0	2.16	9	30	6000000	0	3	0	0	0		Hydrogen	414	(L)	AVEFHPTDANTIIT	14	(C)		HGEKQTTEGNTLLT	DLGTmSEAKPHLIT		A V\E\F H\P-T D\A\N\T\I/I T	42.9	6	7	1	0	1	b-ion bias		0.992	100	54.52	7	120	764.887	1528.76	0.0031	2	4.6	4.35	109968	109985	HOMO SAPIENS	NP_061936.2	NP_061936.2|NP_001138548.1	EML4	echinoderm microtubule-associated protein-like 4 isoform a GN=EML4	981	echinoderm microtubule-associated protein-like 4 isoform a GN=EML4
A549	Rep1_24hpi	HOMO SAPIENS	GALIYAIHAEEILEK	Rep1_A549_SARSCoV2_24hpi_classII	AD20210302_FAIMS_HT_SARSCoV2_classII_24hr_fxn2.36055.36055.3	3	1	HCD	34	92.9	9.85	-0.53	-0.55	10.39	10.4	-0.53	74.7	10	0	1	0	8	29	2870000	0	1	0	0	0		Hydrogen	114	(T)	GALIYAIHAEEILEK	15	(H)		EKkAGLYGGPSGKAHK	LSFmEGAIIYVIkK		G A\L\I Y-A-I/H/A E E-I-L-E/K	53.3	8	2	3	0	5	internal-ion bias		0.977	95.1	67.48	31	120	557.311	1669.92	0.0011	0.7	9	4.75	92172	18828	HOMO SAPIENS	NP_001300834.1	NP_001300834.1	EMP3	epithelial membrane protein 3 GN=EMP3	163	epithelial membrane protein 3 GN=EMP3
A549	Rep2_24hpi	HOMO SAPIENS	GALIYAIHAEEILEK	Rep2_A549_SARSCoV2_24hpi_classII	AD20210518_FAIMS_HT_SARSCoV2_classII_24hr_fxn2.35066.35066.3	3	2	HCD	34	99.3	13.62	0.81	-0.44	12.81	14.07	0.81	82.8	11	0	1	0	6	30	2430000	0	1	0	0	0		Hydrogen	114	(T)	GALIYAIHAEEILEK	15	(H)		AEFSKLTVEYILEK	AELIYEVTLKSFEK		G A\L\I Y-A-I/H/A-E E-I/L/E/K	60	9	2	5	0	4	y-ion bias		0.991	92.6	70.45	16	120	557.311	1669.92	0.0035	2.1	8.8	4.75	84101	18828	HOMO SAPIENS	NP_001300834.1	NP_001300834.1	EMP3	epithelial membrane protein 3 GN=EMP3	163	epithelial membrane protein 3 GN=EMP3
A549	Rep1_24hpi	HOMO SAPIENS	TGALIYAIHAEEILEK	Rep1_A549_SARSCoV2_24hpi_classII	AD20210302_FAIMS_HT_SARSCoV2_classII_24hr_fxn2.37216.37216.3	3	1	HCD	34	96.9	16.24	4.29	4.31	11.96	11.94	4.29	94.6	11	0	1	0	2	27	2210000	0	2	0	0	0		Hydrogen	113	(F)	TGALIYAIHAEEILEK	16	(H)		LLQLHYLEQTKQEK	AHTVIIKGTQVYSPEK		T G\A\L-I Y-A/I/H/A E E-I-L/E/K	56.2	9	2	5	0	4	y-ion bias		0.985	100	69.83	24	120	590.993	1770.96	0.0002	0.1	-6.2	4.75	106591	18828	HOMO SAPIENS	NP_001300834.1	NP_001300834.1	EMP3	epithelial membrane protein 3 GN=EMP3	163	epithelial membrane protein 3 GN=EMP3
A549	Rep1_24hpi	HOMO SAPIENS	AIPKGLKYNQATQTFHQ	Rep1_A549_SARSCoV2_24hpi_classII	AD20210302_FAIMS_HT_SARSCoV2_classII_24hr_fxn3.16937.16937.3	3	1	HCD	34	97.8	9.67	4.97	2.89	4.71	6.78	1.43	83	6	2	2	0	5	19	2210000	0	3	0	0	0		Hydrogen	63	(C)	AIPKGLKYNQATQTFHQ	17	(W)		SGPKLknKVSYPATFHQ	IQKLGADYGLDARLFHQ		A I P K-G L K/Y N Q A/T Q/T F/H/Q	11.8	2	0	5	0	1	y-ion bias		0.4	100	34.22	4	120	649.015	1945.03	0.0011	0.6	6.3	9.7	157419	66623.2	HOMO SAPIENS	NP_001008493.1	NP_001008493.1|NP_060682.2	ENAH	protein enabled homolog isoform a GN=ENAH	591	protein enabled homolog isoform a GN=ENAH
A549	Rep1_24hpi	HOMO SAPIENS	GPSQEELEIQRRQLQEQQR	Rep1_A549_SARSCoV2_24hpi_classII	AD20210302_FAIMS_HT_SARSCoV2_classII_24hr_fxn1.15461.15461.4	4	1	HCD	34	99.4	11.05	4.62	4.98	6.43	6.07	0.06	81.9	8	1	3	0	11	28	1830000	0	1	0	0	0		Hydrogen	134	(N)	GPSQEELEIQRRQLQEQQR	19	(Q)		GPSTTPLSPGmPVATTARPSPASR	PGLCSTRLSGALLSPSDRPPSSP		G P|S/Q/E E/L E/I Q R R Q L/Q E/Q Q/R	15.8	3	1	8	1	0	y-ion bias		0.879	99.2	32.15	8	103.61	588.806	2352.2	0.0011	0.5	2.1	4.95	275868	66623.2	HOMO SAPIENS	NP_001008493.1	NP_001008493.1|NP_060682.2	ENAH	protein enabled homolog isoform a GN=ENAH	591	protein enabled homolog isoform a GN=ENAH
A549	Rep2_24hpi	HOMO SAPIENS	GPSQEELEIQRRQLQEQQRQ	Rep2_A549_SARSCoV2_24hpi_classII	AD20210518_FAIMS_HT_SARSCoV2_classII_24hr_fxn2.13890.13890.4	4	1	HCD	34	97.4	11.69	5.57	5.19	6.13	6.5	1.69	79.7	8	2	3	0	12	30	1280000	0	1	0	0	0		Hydrogen	134	(N)	GPSQEELEIQRRQLQEQQRQ	20	(K)		PGSQTDRVLFIFPHDAYFLkS	PGQSNYSFVDNLNLLKAITEKE		G P|S/Q/E/E L E I Q R R Q/L Q/E/Q Q R/Q	25	5	1	8	1	0	y-ion bias		0.939	96.1	29.23	4	120	620.82	2480.26	-0.0011	-0.4	-0.8	4.95	322935	66623.2	HOMO SAPIENS	NP_001008493.1	NP_001008493.1|NP_060682.2	ENAH	protein enabled homolog isoform a GN=ENAH	591	protein enabled homolog isoform a GN=ENAH
A549	Rep1_24hpi	HOMO SAPIENS	IPKGLKYNQATQTFH	Rep1_A549_SARSCoV2_24hpi_classII	AD20210302_FAIMS_HT_SARSCoV2_classII_24hr_fxn3.15335.15335.3	3	1	HCD	34	99.1	10.7	6.33	5.71	4.37	4.99	1.1	100	7	2	2	0	0	12	16700000	0	3	0	0	0		Hydrogen	64	(A)	IPKGLKYNQATQTFH	15	(Q)		QkYNSLEKPVLTFH	ESIRmKRYILHFH		I P K/G L K/Y/N Q A/T Q/T/F/H	26.7	4	0	7	0	0	y-ion bias		0.986	98.1	31.37	15	24.87	582.649	1745.93	-0.0022	-1.3	5.1	9.7	135751	66623.2	HOMO SAPIENS	NP_001008493.1	NP_001008493.1|NP_060682.2	ENAH	protein enabled homolog isoform a GN=ENAH	591	protein enabled homolog isoform a GN=ENAH
A549	Rep2_24hpi	HOMO SAPIENS	IPKGLKYNQATQTFH	Rep2_A549_SARSCoV2_24hpi_classII	AD20210518_FAIMS_HT_SARSCoV2_classII_24hr_fxn2.14707.14707.3	3	1	HCD	34	100	11.15	6.15	5.47	5	5.68	1.14	97.5	7	2	2	0	1	14	2070000	0	3	0	0	0		Hydrogen	64	(A)	IPKGLKYNQATQTFH	15	(Q)		QkYNSLEKPVLTFH	ESIRmKRYILHFH		I P/K/G L K Y/N Q A/T Q/T/F/H	26.7	4	0	7	0	0	y-ion bias		0.903	95.8	30.83	15	120	582.649	1745.93	0.0002	0.1	6.5	9.7	129888	66623.2	HOMO SAPIENS	NP_001008493.1	NP_001008493.1|NP_060682.2	ENAH	protein enabled homolog isoform a GN=ENAH	591	protein enabled homolog isoform a GN=ENAH
A549	Rep1_24hpi	HOMO SAPIENS	IPKGLKYNQATQTFHQ	Rep1_A549_SARSCoV2_24hpi_classII	AD20210302_FAIMS_HT_SARSCoV2_classII_24hr_fxn3.15596.15596.3	3	2	HCD	34	98.9	11.82	3.73	1.49	8.09	10.33	0.03	66.7	9	2	2	0	12	30	12300000	0	3	0	0	0		Hydrogen	64	(A)	IPKGLKYNQATQTFHQ	16	(W)		VLEPQGKPYRKmFHQ	FNkLIPENGFIKFHQ		I P K-G\L-K/Y/N Q A/T Q/T/F/H/Q	50	8	1	7	0	2	y-ion bias		0.985	100	31.95	15	66.11	625.335	1873.99	-0.0009	-0.5	9	9.7	159677	66623.2	HOMO SAPIENS	NP_001008493.1	NP_001008493.1|NP_060682.2	ENAH	protein enabled homolog isoform a GN=ENAH	591	protein enabled homolog isoform a GN=ENAH
A549	Rep1_24hpi	HOMO SAPIENS	IPKGLKYNQATQTFHQ	Rep1_A549_SARSCoV2_24hpi_classII	AD20210302_FAIMS_HT_SARSCoV2_classII_24hr_fxn3.15657.15657.4	4	1	HCD	34	96.4	8.57	4.95	2.75	3.62	5.82	1.64	66.2	6	2	2	0	14	30	16500000	0	3	0	0	0		Hydrogen	64	(A)	IPKGLKYNQATQTFHQ	16	(W)		VLEPQGKPYRKmFHQ	VHFmKRYPKGQPELQ		I P K-G\L-K Y N Q A T Q/T/F/H/Q	37.5	6	1	4	0	2	y-ion bias		0.982	98.1	32	25	36.22	469.253	1873.99	-0.0015	-0.8	8.7	9.7	155904	66623.2	HOMO SAPIENS	NP_001008493.1	NP_001008493.1|NP_060682.2	ENAH	protein enabled homolog isoform a GN=ENAH	591	protein enabled homolog isoform a GN=ENAH
A549	Rep2_24hpi	HOMO SAPIENS	IPKGLKYNQATQTFHQ	Rep2_A549_SARSCoV2_24hpi_classII	AD20210518_FAIMS_HT_SARSCoV2_classII_24hr_fxn2.14918.14918.3	3	1	HCD	34	99.5	17.28	4.31	2.91	12.97	14.36	4.31	88.6	10	2	2	0	6	30	2950000	0	3	0	0	0		Hydrogen	64	(A)	IPKGLKYNQATQTFHQ	16	(W)		VLEPQGKPYRKmFHQ	GVVQmTFLRLLSASAHQ		I P K/G\L-K/Y/N Q/A/T Q/T/F/H/Q	56.2	9	1	9	0	1	y-ion bias		0.959	99.6	31.28	12	119.4	625.335	1873.99	-0.0017	-0.9	8.6	9.7	154065	66623.2	HOMO SAPIENS	NP_001008493.1	NP_001008493.1|NP_060682.2	ENAH	protein enabled homolog isoform a GN=ENAH	591	protein enabled homolog isoform a GN=ENAH
A549	Rep2_24hpi	HOMO SAPIENS	IPKGLKYNQATQTFHQ	Rep2_A549_SARSCoV2_24hpi_classII	AD20210518_FAIMS_HT_SARSCoV2_classII_24hr_fxn3.14473.14473.3	3	1	HCD	34	100	10.56	5.37	3.75	5.19	6.81	0.89	86.3	6	2	2	0	4	20	2220000	0	3	0	0	0		Hydrogen	64	(A)	IPKGLKYNQATQTFHQ	16	(W)		VLEPQGKPYRKmFHQ	GVVQmTFLRLLSASAHQ		I P K-G L K Y N Q A/T Q/T/F/H/Q	25	4	0	5	0	1	y-ion bias		0.973	98.2	30.75	8	99.36	625.335	1873.99	-0.0012	-0.6	8.9	9.7	159712	66623.2	HOMO SAPIENS	NP_001008493.1	NP_001008493.1|NP_060682.2	ENAH	protein enabled homolog isoform a GN=ENAH	591	protein enabled homolog isoform a GN=ENAH
A549	Rep1_24hpi	HOMO SAPIENS	IPKGLKYNQATQTFHQW	Rep1_A549_SARSCoV2_24hpi_classII	AD20210302_FAIMS_HT_SARSCoV2_classII_24hr_fxn3.22861.22861.3	3	1	HCD	34	97.4	13.32	2.53	2.76	10.78	10.56	2.53	63.4	9	2	2	1.06	9	30	7420000	0	3	0	0	0		Hydrogen	64	(A)	IPKGLKYNQATQTFHQW	17	(R)		MQELLAIVHPKSRSHGAW	YKkKPASTENGQWKGQAP		I P K-G\L-K-Y-N Q A/T Q/T F/H/Q-W	41.2	7	1	4	0	5	internal-ion bias		0.967	100	43.78	6	82.1	687.362	2060.07	0.0002	0.1	-7	9.7	203679	66623.2	HOMO SAPIENS	NP_001008493.1	NP_001008493.1|NP_060682.2	ENAH	protein enabled homolog isoform a GN=ENAH	591	protein enabled homolog isoform a GN=ENAH
A549	Rep1_24hpi	HOMO SAPIENS	SRVHIYHHTGNNTFRVVG	Rep1_A549_SARSCoV2_24hpi_classII	AD20210302_FAIMS_HT_SARSCoV2_classII_24hr_fxn3.12174.12174.4	4	1	HCD	34	97.4	14.88	1.07	0.5	13.81	14.38	0.57	77.2	10	2	2	0	9	30	6290000	0	4	0	0	0		Hydrogen	33	(F)	SRVHIYHHTGNNTFRVVG	18	(R)		SRGARQLDIYSHRVHANN	RKnFFLSkIRSHVATCS		S R\V H\I\Y\H\H-T G N\N/T/F/R V V G	38.9	7	6	3	0	1	b-ion bias		0.975	88.1	24.83	0	120	524.274	2094.07	-0.0001	-0.1	1.9	10.83	218951	66623.2	HOMO SAPIENS	NP_001008493.1	NP_001008493.1|NP_060682.2	ENAH	protein enabled homolog isoform a GN=ENAH	591	protein enabled homolog isoform a GN=ENAH
A549	Rep1_24hpi	HOMO SAPIENS	DDTFYLSNVAPQVPH	Rep1_A549_SARSCoV2_24hpi_classII	AD20210302_FAIMS_HT_SARSCoV2_classII_24hr_fxn1.33765.33765.3	3	1	HCD	34	100	10.29	3.11	3.15	7.17	7.14	0.06	72.9	6	0	0	0	5	18	826000	0	3	0	0	0		Hydrogen	156	(M)	DDTFYLSNVAPQVPH	15	(L)		LQTLATFWSATnnPH	PVQFDIYLKADCPH		D D\T\F Y L S N V A/P Q/V/P/H	26.7	4	2	4	0	0	y-ion bias		0.99	97.8	67.62	11	120	568.276	1702.81	0.0067	3.9	3.9	4.2	134761	32790.8	HOMO SAPIENS	NP_004426.2	NP_004426.2	ENDOG	endonuclease G, mitochondrial precursor GN=ENDOG	297	endonuclease G, mitochondrial precursor GN=ENDOG
A549	Rep2_24hpi	HOMO SAPIENS	DDTFYLSNVAPQVPH	Rep2_A549_SARSCoV2_24hpi_classII	AD20210518_FAIMS_HT_SARSCoV2_classII_24hr_fxn2.35037.35037.3	3	1	HCD	34	93.2	15.82	3.65	2.93	12.17	12.89	3.65	83.3	10	0	0	0	6	30	1840000	0	3	0	0	0		Hydrogen	156	(M)	DDTFYLSNVAPQVPH	15	(L)		SLAAVDSSPNFTPYPH	NCWSnKVPVVQHPH		D D\T\F-Y\L S N-V-A/P Q/V/P/H	53.3	8	3	4	0	3	unbiased		0.991	100	70.33	13	120	568.274	1702.81	0.0019	1.1	1.1	4.2	138885	32790.8	HOMO SAPIENS	NP_004426.2	NP_004426.2	ENDOG	endonuclease G, mitochondrial precursor GN=ENDOG	297	endonuclease G, mitochondrial precursor GN=ENDOG
A549	Rep2_24hpi	HOMO SAPIENS	AWQKFTASAGIQVVG	Rep2_A549_SARSCoV2_24hpi_classII	AD20210518_FAIMS_HT_SARSCoV2_classII_24hr_fxn3.29919.29919.2	2	3	HCD	34	97.7	15.89	8.7	9.3	7.2	6.6	3.66	88.9	10	1	1	0	4	30	27300000	0	2	0	0	0		Hydrogen	303	(G)	AWQKFTASAGIQVVG	15	(D)		GVQIGASATFKQWAV	GAWQKFTASAGIQVV		A W\Q\K-F\T A S\A-G\I\Q\V/V-G	66.7	10	7	1	0	3	b-ion bias		0.999	100	59.8	28	120	781.921	1562.83	0.0025	1.6	1.6	8.8	102962	47725.7	HOMO SAPIENS	NP_001340275.1	NP_001340275.1|NP_001419.1|NP_001188412.1	ENO1	alpha-enolase isoform 3 GN=ENO1	434	alpha-enolase isoform 3 GN=ENO1
A549	Rep2_24hpi	HOMO SAPIENS	AWQKFTASAGIQVVG	Rep2_A549_SARSCoV2_24hpi_classII	AD20210518_FAIMS_HT_SARSCoV2_classII_24hr_fxn3.29872.29872.3	3	1	HCD	34	99.1	10.28	4.19	4.83	6.09	5.45	3	70.3	8	1	1	0	8	27	9650000	0	2	0	0	0		Hydrogen	303	(G)	AWQKFTASAGIQVVG	15	(D)		GVQIGASATFKQWAV	GAWQKFTASAGIQVV		A W\Q\K F\T A S A-G-I-Q\V/V G	33.3	5	4	1	0	3	b-ion bias		0.996	93.3	59.73	19	60.67	521.615	1562.83	-0.0009	-0.6	-0.6	8.8	117725	47725.7	HOMO SAPIENS	NP_001340275.1	NP_001340275.1|NP_001419.1|NP_001188412.1	ENO1	alpha-enolase isoform 3 GN=ENO1	434	alpha-enolase isoform 3 GN=ENO1
A549	Rep2_24hpi	HOMO SAPIENS	AWQKFTASAGIQVVGDD	Rep2_A549_SARSCoV2_24hpi_classII	AD20210518_FAIMS_HT_SARSCoV2_classII_24hr_fxn3.29841.29841.3	3	1	HCD	34	100	14.33	4.5	4.25	9.83	10.08	0.47	80.2	9	1	1	0	7	30	12400000	0	2	0	0	0		Hydrogen	303	(G)	AWQKFTASAGIQVVGDD	17	(L)		WAYPTVVGISGDDLKGD	LRKSGEAKYFHLNDD		A W\Q\K F T A S A G\I-Q-V/V/G/D/D	47.1	8	3	4	0	2	unbiased		0.987	90.7	59.85	43	49.53	598.3	1792.89	-0.0018	-1	5.3	4.53	174217	47725.7	HOMO SAPIENS	NP_001340275.1	NP_001340275.1|NP_001419.1|NP_001188412.1	ENO1	alpha-enolase isoform 3 GN=ENO1	434	alpha-enolase isoform 3 GN=ENO1
A549	Rep2_24hpi	HOMO SAPIENS	FTSKGLFRAAVPSGASTGIY	Rep2_A549_SARSCoV2_24hpi_classII	AD20210518_FAIMS_HT_SARSCoV2_classII_24hr_fxn3.29446.29446.3	3	1	HCD	34	95.7	8.14	4.1	1.87	4.04	6.27	1.01	57.3	8	2	2	0	13	30	2660000	0	6	0	0	0		Hydrogen	25	(L)	FTSKGLFRAAVPSGASTGIY	20	(E)		HFKLPDInLVDGQGSLIY	FCIIYIVAVVGNCILLY		F T S K-G L F R A A\V\P\S\G\A-S T G I/Y	30	6	5	1	0	2	b-ion bias		0.961	100	58.95	22	120	677.361	2030.07	-0.0015	-0.7	4.8	9.99	185682	47725.7	HOMO SAPIENS	NP_001340275.1	NP_001340275.1|NP_001419.1	ENO1	alpha-enolase isoform 3 GN=ENO1	434	alpha-enolase isoform 3 GN=ENO1
A549	Rep1_24hpi	HOMO SAPIENS	GNSEVILPVPAFNVINGG	Rep1_A549_SARSCoV2_24hpi_classII	AD20210302_FAIMS_HT_SARSCoV2_classII_24hr_fxn2.49469.49469.3	3	1	HCD	34	97.3	4.9	2.2	0.85	2.71	4.06	0.33	81.7	6	0	0	0	3	11	603000	0	1	0	0	0		Hydrogen	139	(A)	GNSEVILPVPAFNVINGG	18	(S)	GNSEVILPVPAFNVINGG|GNSDLILPVPAFNVINGG	APKVkVCFLLTMFSN	ASFMTLLFCVkVKPN		G N\S E V I L\P V P A-F N-V-I N/G-G	16.7	3	2	1	0	4	internal-ion bias		0.918	93.2	95.87	10	120	599.656	1796.95	0.0001	0	5.8	4	124013	47725.7	HOMO SAPIENS	NP_001340275.1	NP_001340275.1|NP_001419.1|NP_001966.1|NP_001188412.1	ENO1	alpha-enolase isoform 3 GN=ENO1	434	alpha-enolase isoform 3 GN=ENO1
A549	Rep1_24hpi	HOMO SAPIENS	GNSEVILPVPAFNVINGGSH	Rep1_A549_SARSCoV2_24hpi_classII	AD20210302_FAIMS_HT_SARSCoV2_classII_24hr_fxn2.44237.44237.3	3	1	HCD	34	100	8.02	2.11	0.71	5.91	7.31	2.11	84.8	8	0	0	0	3	15	2490000	0	2	0	0	0		Hydrogen	139	(A)	GNSEVILPVPAFNVINGGSH	20	(A)		GSGGNIVNFAPVPLILDSNH	PANFVRHnRIHTGEKPF		G N S E-V I L P V/P A-F N-V/I/N/G G S/H	20	4	0	5	0	3	y-ion bias		0.98	100	84.53	18	120	674.353	2021.05	-0.001	-0.5	-0.5	5.24	194697	47725.7	HOMO SAPIENS	NP_001340275.1	NP_001340275.1|NP_001419.1|NP_001188412.1	ENO1	alpha-enolase isoform 3 GN=ENO1	434	alpha-enolase isoform 3 GN=ENO1
A549	Rep1_24hpi	HOMO SAPIENS	GNSEVILPVPAFNVINGGSH	Rep1_A549_SARSCoV2_24hpi_classII	AD20210302_FAIMS_HT_SARSCoV2_classII_24hr_fxn2.44489.44489.3	3	1	HCD	34	94.3	6.45	1.15	2.91	5.29	3.53	1.15	85.3	7	0	0	0	3	13	930000	0	2	0	0	0	N154n	Hydrogen	139	(A)	GNSEVILPVPAFNVInGGSH	20	(A)	GNSEVILPVPAFNVInGGSH|GNSDLILPVPAFNVInGGSH	ASFAPTSPEKVLQHVPQW	GnSEVILPVPAFNVINGGSH		G N S E V I L P V P-A-F N-V/I/n/G G S/H	25	5	0	4	0	3	y-ion bias	n:Deamidated	0.973	84.4	85.08	24	120	674.681	2021.05	0.9838	-0.1	-7.7	4.35	202839	47725.7	HOMO SAPIENS	NP_001340275.1	NP_001340275.1|NP_001419.1|NP_001966.1|NP_001188412.1	ENO1	alpha-enolase isoform 3 GN=ENO1	434	alpha-enolase isoform 3 GN=ENO1
A549	Rep2_24hpi	HOMO SAPIENS	GNSEVILPVPAFNVINGGSH	Rep2_A549_SARSCoV2_24hpi_classII	AD20210518_FAIMS_HT_SARSCoV2_classII_24hr_fxn2.43538.43538.3	3	1	HCD	34	100	4.91	0.89	0.9	4.01	4.01	0.01	86.1	6	0	0	0	2	10	2420000	0	2	0	0	0		Hydrogen	139	(A)	GNSEVILPVPAFNVINGGSH	20	(A)	GNSEVILPVPAFNVINGGSH|GNSDLILPVPAFNVINGGSH	PAGNGAGNkLGMSGGPGPLAKK	SPFLLAPKGPPGNMGGPVRE		G N\S E V I L P V P A-F N-V/I/N G-G S/H	15	3	1	3	0	3	internal-ion bias		0.994	98.9	88.85	12	120	674.353	2021.05	0	0	-7.2	5.24	192529	47725.7	HOMO SAPIENS	NP_001340275.1	NP_001340275.1|NP_001419.1|NP_001966.1|NP_001188412.1	ENO1	alpha-enolase isoform 3 GN=ENO1	434	alpha-enolase isoform 3 GN=ENO1
A549	Rep1_24hpi	HOMO SAPIENS	GVSKAVEHINKTIAPALVSKKLNVTEQEKID	Rep1_A549_SARSCoV2_24hpi_classII	AD20210302_FAIMS_HT_SARSCoV2_classII_24hr_fxn3.24847.24847.5	5	1	HCD	34	96	16.75	2.67	3.76	14.08	13	0.51	79.1	10	4	5	0	6	30	15900000	0	4	0	0	0		Hydrogen	61	(K)	GVSKAVEHINKTIAPALVSKKLNVTEQEKID	31	(K)		QLLkmLVVAAPPVPFVGGPVPHLGPPALHRPP	QPRHLAPPGLHPVPGGVFPVPPAAVVLmkLLP		G V\S K A V E H\I N K T I A\P\A\L|V/S K-K L/N V/T E Q E/K I D	12.9	4	6	5	1	1	unbiased		0.85	99.4	46.88	9	120	672.784	3359.89	-0.0003	-0.1	-8.4	8.39	123836	47510.4	HOMO SAPIENS	NP_001419.1	NP_001419.1	ENO1	alpha-enolase isoform 1 GN=ENO1	434	alpha-enolase isoform 1 GN=ENO1
A549	Rep2_24hpi	HOMO SAPIENS	GVSKAVEHINKTIAPALVSKKLNVTEQEKID	Rep2_A549_SARSCoV2_24hpi_classII	AD20210518_FAIMS_HT_SARSCoV2_classII_24hr_fxn3.23698.23698.5	5	1	HCD	34	96.1	15.26	2.92	4.6	12.34	10.65	0.36	76.5	10	4	5	0	8	30	7930000	0	4	0	0	0		Hydrogen	61	(K)	GVSKAVEHINKTIAPALVSKKLNVTEQEKID	31	(K)		PLLLAPNEPPRIFSLNLQVGEREFVkLDI	APGQRRRGLVPAGTQPLRGQAPAQVGPRRALQ		G V\S K A V E H\I\N K T I A\P\A-L|V/S K-K L N V T E Q E/K/I D	19.4	6	6	4	1	2	unbiased		0.99	98.7	48.13	27	120	672.783	3359.89	-0.0023	-0.7	4.4	8.39	130654	47510.4	HOMO SAPIENS	NP_001419.1	NP_001419.1	ENO1	alpha-enolase isoform 1 GN=ENO1	434	alpha-enolase isoform 1 GN=ENO1
A549	Rep2_24hpi	HOMO SAPIENS	HIADLAGNSEVILPVPAFNVINGGSH	Rep2_A549_SARSCoV2_24hpi_classII	AD20210518_FAIMS_HT_SARSCoV2_classII_24hr_fxn3.44719.44719.3	3	1	HCD	34	97.9	15.47	2.89	0.66	12.58	14.81	2.89	75.3	14	0	0	3.26	8	30	1750000	0	2	0	0	0		Hydrogen	133	(R)	HIADLAGNSEVILPVPAFNVINGGSH	26	(A)		VGEQSHPGKPKLYIVSAFGYHVID	TPQICVVGSGPAGFYTAQHLLkRV		H I A D\L\A\G\N S\E\V\I\L/P V/P A-F N V/I/N G G S/H	34.6	9	8	5	0	1	unbiased		0.896	100	88.98	21	120	881.136	2641.37	0.0208	7.9	6.3	5.15	288693	47725.7	HOMO SAPIENS	NP_001340275.1	NP_001340275.1|NP_001419.1|NP_001188412.1	ENO1	alpha-enolase isoform 3 GN=ENO1	434	alpha-enolase isoform 3 GN=ENO1
A549	Rep2_24hpi	HOMO SAPIENS	HIADLAGNSEVILPVPAFNVINGGSHAGN	Rep2_A549_SARSCoV2_24hpi_classII	AD20210518_FAIMS_HT_SARSCoV2_classII_24hr_fxn3.43561.43561.3	3	1	HCD	34	99.4	15.82	4.24	2.54	11.58	13.28	2.37	74	13	0	0	1.16	9	30	1070000	0	2	0	0	0	N151n	Hydrogen	133	(R)	HIADLAGNSEVILPVPAFnVINGGSHAGN	29	(K)		HQAVEVTNEVVLLQYSKGKHIEnTF	GVAHNVkAMVLELKQSEEDARKnFQ		H I A D L A\G N\S\E\V\I\L\P V P A-F n/V/I/N/G G S/H A G N	27.6	8	7	5	0	1	unbiased	n:Deamidated	-0.232	76	86.52	0	120	962.166	2883.47	1.0093	8.8	0	4.52	427360	47725.7	HOMO SAPIENS	NP_001340275.1	NP_001340275.1|NP_001419.1|NP_001188412.1	ENO1	alpha-enolase isoform 3 GN=ENO1	434	alpha-enolase isoform 3 GN=ENO1
A549	Rep2_24hpi	HOMO SAPIENS	LAGNSEVILPVPAFNVINGGSH	Rep2_A549_SARSCoV2_24hpi_classII	AD20210518_FAIMS_HT_SARSCoV2_classII_24hr_fxn3.45932.45932.3	3	1	HCD	34	100	15.67	-0.86	-0.49	16.53	16.16	-0.86	85.3	13	0	0	0	7	30	2680000	0	2	0	0	0		Hydrogen	137	(D)	LAGNSEVILPVPAFNVINGGSH	22	(A)	LAGNSEVILPVPAFNVINGGSH|LAGNSDLILPVPAFNVINGGSH	PAQWTIKPknTAIENAAPVL	GHFEIHFNQVRVPATNLIL		L A G N-S E V\I\L\P V/P-A/F/N/V/I/N/G G/S/H	50	11	3	9	0	2	y-ion bias		0.988	98	91.48	11	120	735.731	2205.17	0.0134	6.1	-5.3	5.24	177802	47725.7	HOMO SAPIENS	NP_001340275.1	NP_001340275.1|NP_001419.1|NP_001966.1|NP_001188412.1	ENO1	alpha-enolase isoform 3 GN=ENO1	434	alpha-enolase isoform 3 GN=ENO1
A549	Rep2_24hpi	HOMO SAPIENS	LAGNSEVILPVPAFNVINGGSHAGN	Rep2_A549_SARSCoV2_24hpi_classII	AD20210518_FAIMS_HT_SARSCoV2_classII_24hr_fxn3.44498.44498.3	3	1	HCD	34	100	11.25	0.49	0.84	10.77	10.41	0.49	79.3	10	0	0	0	4	22	611000	0	2	0	0	0		Hydrogen	137	(D)	LAGNSEVILPVPAFNVINGGSHAGN	25	(K)	LAGNSEVILPVPAFNVINGGSHAGN|LAGNSDLILPVPAFNVINGGSHAGN	FGGYVRLIHGPSPAMNDIGFLSV	LkNTSFAYPAIRYLLYGEKGT		L A G N S E V\I\L\P V P A-F/N-V/I/N/G G S/H A G N	28	7	3	5	0	2	unbiased		0.898	87.2	88.42	0	120	816.431	2447.27	0.0098	4	9.6	5.24	271551	47725.7	HOMO SAPIENS	NP_001340275.1	NP_001340275.1|NP_001419.1|NP_001966.1|NP_001188412.1	ENO1	alpha-enolase isoform 3 GN=ENO1	434	alpha-enolase isoform 3 GN=ENO1
A549	Rep1_24hpi	HOMO SAPIENS	LELLKTAIGKAGYTD	Rep1_A549_SARSCoV2_24hpi_classII	AD20210302_FAIMS_HT_SARSCoV2_classII_24hr_fxn2.28337.28337.3	3	1	HCD	34	100	4.9	3.69	3.69	1.21	1.21	0	90.7	5	2	2	0	1	8	1140000	0	3	0	0	0		Hydrogen	224	(G)	LELLKTAIGKAGYTD	15	(K)		EIISKIEKIYIED	ELLLKKTKDYVQD		L E\L\L-K-T A I/G K A G Y T/D	26.7	4	2	2	0	2	unbiased		0.914	96.7	53.35	7	120	531.635	1592.89	0.0002	0.1	7.2	6.19	64161	47725.7	HOMO SAPIENS	NP_001340275.1	NP_001340275.1|NP_001419.1|NP_001188412.1	ENO1	alpha-enolase isoform 3 GN=ENO1	434	alpha-enolase isoform 3 GN=ENO1
A549	Rep2_24hpi	HOMO SAPIENS	LELLKTAIGKAGYTD	Rep2_A549_SARSCoV2_24hpi_classII	AD20210518_FAIMS_HT_SARSCoV2_classII_24hr_fxn3.26554.26554.3	3	1	HCD	34	100	6.79	5.05	3.26	1.74	3.53	0.75	80.6	7	2	2	1.21	4	14	685000	0	3	0	0	0		Hydrogen	224	(G)	LELLKTAIGKAGYTD	15	(K)		GVISKGKGLYELLTD	ELLLKKTKDYVQD		L E\L\L-K-T A I/G K-A G Y/T/D	33.3	5	2	3	0	3	internal-ion bias		0.638	98.7	53.45	4	120	531.634	1592.89	-0.0008	-0.5	-0.5	6.19	61720	47725.7	HOMO SAPIENS	NP_001340275.1	NP_001340275.1|NP_001419.1|NP_001188412.1	ENO1	alpha-enolase isoform 3 GN=ENO1	434	alpha-enolase isoform 3 GN=ENO1
A549	Rep1_24hpi	HOMO SAPIENS	LELLKTAIGKAGYTDK	Rep1_A549_SARSCoV2_24hpi_classII	AD20210302_FAIMS_HT_SARSCoV2_classII_24hr_fxn3.24258.24258.3	3	1	HCD	34	100	10.28	3.33	2.64	6.95	7.64	0.09	89.4	8	2	3	1.12	2	16	75000	0	3	0	0	0		Hydrogen	224	(G)	LELLKTAIGKAGYTDK	16	(V)		LELLAIELHGKIEnK	VGKVHkKDNEINIGK		L E\L-L K/T A I/G K/A/G Y/T/D/K	31.2	5	1	7	0	1	y-ion bias		0.897	77	46.37	0	120	574.333	1720.98	0.0001	0.1	0.1	8.43	43914	47725.7	HOMO SAPIENS	NP_001340275.1	NP_001340275.1|NP_001419.1|NP_001188412.1	ENO1	alpha-enolase isoform 3 GN=ENO1	434	alpha-enolase isoform 3 GN=ENO1
A549	Rep2_24hpi	HOMO SAPIENS	NVINGGSHAGNKLAMQEF	Rep2_A549_SARSCoV2_24hpi_classII	AD20210518_FAIMS_HT_SARSCoV2_classII_24hr_fxn2.16824.16824.3	3	1	HCD	34	100	10.53	6.26	6.8	4.27	3.73	0.84	71.9	9	1	1	2.99	10	30	8700000	0	1	0	0	0	M165m	Hydrogen	151	(F)	NVINGGSHAGNKLAmQEF	18	(M)		FQmALKNGAHSGGNIVNE	FNVINGGSHAGNKLAmQE		N V\I\N-G G S H-A G N-K L-A-m Q-E/F	27.8	5	2	1	0	6	internal-ion bias	m:Oxidized methionine	0.983	100	34.95	4	53.18	634.977	1886.92	15.9994	2.4	2.4	6.75	178395	47725.7	HOMO SAPIENS	NP_001340275.1	NP_001340275.1|NP_001419.1|NP_001966.1|NP_001967.3|NP_001180432.1|NP_001188412.1	ENO1	alpha-enolase isoform 3 GN=ENO1	434	alpha-enolase isoform 3 GN=ENO1
A549	Rep2_24hpi	HOMO SAPIENS	QKFTASAGIQVVG	Rep2_A549_SARSCoV2_24hpi_classII	AD20210518_FAIMS_HT_SARSCoV2_classII_24hr_fxn3.21712.21712.2	2	1	HCD	34	99.3	7.39	3.63	1.23	3.76	6.16	0.02	71.1	5	1	1	0	12	30	3840000	0	2	0	0	0		Hydrogen	305	(W)	QKFTASAGIQVVG	13	(D)		GKDPPAAPGLGAALA	TIHNVPEGLAVGV		Q K F T A S A G\I\Q\V/V-G	38.5	5	3	1	0	1	b-ion bias		0.874	84.9	44.5	19	120	653.362	1305.72	0.0011	0.8	0.8	8.75	75528	47725.7	HOMO SAPIENS	NP_001340275.1	NP_001340275.1|NP_001419.1|NP_001188412.1	ENO1	alpha-enolase isoform 3 GN=ENO1	434	alpha-enolase isoform 3 GN=ENO1
A549	Rep1_24hpi	HOMO SAPIENS	SEVILPVPAFNVINGGSH	Rep1_A549_SARSCoV2_24hpi_classII	AD20210302_FAIMS_HT_SARSCoV2_classII_24hr_fxn2.44948.44948.3	3	1	HCD	34	100	6.32	2.24	4.13	4.08	2.19	0.56	57	6	0	0	0	5	15	345000	0	2	0	0	0		Hydrogen	141	(N)	SEVILPVPAFNVINGGSH	18	(A)		SVPkFVDTLELFYLH	SDLILPVPAFNVINGGSH		S E\V\I L P V P A-F N V/I/N G G S/H	16.7	3	2	3	0	1	unbiased		0.806	37.1	85.93	3	120	617.335	1849.98	0.0092	5	8.9	5.22	125516	47725.7	HOMO SAPIENS	NP_001340275.1	NP_001340275.1|NP_001419.1|NP_001188412.1	ENO1	alpha-enolase isoform 3 GN=ENO1	434	alpha-enolase isoform 3 GN=ENO1
A549	Rep2_24hpi	HOMO SAPIENS	SEVILPVPAFNVINGGSH	Rep2_A549_SARSCoV2_24hpi_classII	AD20210518_FAIMS_HT_SARSCoV2_classII_24hr_fxn2.44207.44207.3	3	1	HCD	34	100	6.81	2.4	4.13	4.41	2.68	0.12	93.5	6	0	0	0	1	10	319000	0	2	0	0	0		Hydrogen	141	(N)	SEVILPVPAFNVINGGSH	18	(A)		PAIFQPVTnPLPTSPNR	SDLILPVPAFNVINGGSH		S E\V\I L P V P A-F N V/I/N G G S/H	16.7	3	2	3	0	1	unbiased		0.964	96.2	90.18	2	120	617.333	1849.98	0.0053	2.8	2.8	5.22	130166	47725.7	HOMO SAPIENS	NP_001340275.1	NP_001340275.1|NP_001419.1|NP_001188412.1	ENO1	alpha-enolase isoform 3 GN=ENO1	434	alpha-enolase isoform 3 GN=ENO1
A549	Rep2_24hpi	HOMO SAPIENS	SILKIHAREIFDS	Rep2_A549_SARSCoV2_24hpi_classII	AD20210518_FAIMS_HT_SARSCoV2_classII_24hr_fxn2.32503.32503.3	3	1	HCD	34	100	7.4	-0.41	0.5	7.81	6.9	-0.41	67.2	7	2	2	0	13	30	9370000	0	2	0	0	0		Acetyl	2	(M)	SILKIHAREIFDS	13	(R)		FLLKSLELNHNRS	qKLVHIEHSVRGQG		S I\L K I/H/A R\E I-F/D-S	30.8	4	2	3	0	2	unbiased		0.999	100	65.08	8	19.58	524.291	1570.86	-0.0005	-0.3	-7.4	6.47	99629	47725.7	HOMO SAPIENS	NP_001340275.1	NP_001340275.1|NP_001419.1	ENO1	alpha-enolase isoform 3 GN=ENO1	434	alpha-enolase isoform 3 GN=ENO1
A549	Rep2_24hpi	HOMO SAPIENS	SILKIHAREIFDS	Rep2_A549_SARSCoV2_24hpi_classII	AD20210518_FAIMS_HT_SARSCoV2_classII_24hr_fxn3.32358.32358.3	3	1	HCD	34	100	8.39	0.82	-0.23	7.58	8.62	0.72	67.3	8	2	2	0	12	30	3540000	0	2	0	0	0		Acetyl	2	(M)	SILKIHAREIFDS	13	(R)		FQNTLQHIIESIK	PIKGAAGRPLELSDF		S I\L K I/H A-R\E\I-F/D-S	46.2	6	3	2	0	3	internal-ion bias		0.732	100	64.33	0	56.9	524.291	1570.86	-0.0006	-0.4	-0.4	6.47	97781	47725.7	HOMO SAPIENS	NP_001340275.1	NP_001340275.1|NP_001419.1	ENO1	alpha-enolase isoform 3 GN=ENO1	434	alpha-enolase isoform 3 GN=ENO1
A549	Rep2_24hpi	HOMO SAPIENS	SILKIHAREIFDSR	Rep2_A549_SARSCoV2_24hpi_classII	AD20210518_FAIMS_HT_SARSCoV2_classII_24hr_fxn3.28661.28661.3	3	1	HCD	34	96.1	13.62	4.72	5.26	8.91	8.36	0.63	93.2	7	2	3	0	5	30	9950000	0	2	0	0	0		Acetyl	2	(M)	SILKIHAREIFDSR	14	(G)		ELIRSLGTHIkFDR	LELKHNSTLKQLmR		S I|L/K/I-H A-R E I-F D/S/R	35.7	5	1	5	1	3	y-ion bias		0.957	96.8	57.28	25	119.22	576.325	1726.96	0.0013	0.8	0.8	8.49	86229	47725.7	HOMO SAPIENS	NP_001340275.1	NP_001340275.1|NP_001419.1	ENO1	alpha-enolase isoform 3 GN=ENO1	434	alpha-enolase isoform 3 GN=ENO1
A549	Rep2_24hpi	HOMO SAPIENS	SILKIHAREIFDSR	Rep2_A549_SARSCoV2_24hpi_classII	AD20210518_FAIMS_HT_SARSCoV2_classII_24hr_fxn3.28647.28647.4	4	1	HCD	34	100	13.78	2.52	4.12	11.27	9.66	0.09	84	8	2	3	0	10	30	7560000	0	2	0	0	0		Acetyl	2	(M)	SILKIHAREIFDSR	14	(G)		KRAKnKPkVEGCLR	LLKLEVDFEHkASR		S\I/L/K/I/H/A R E I F D/S/R	57.1	8	1	7	0	0	y-ion bias		0.944	97	57.42	11	39.38	432.496	1726.96	0.0006	0.3	-8.1	8.49	84911	47725.7	HOMO SAPIENS	NP_001340275.1	NP_001340275.1|NP_001419.1	ENO1	alpha-enolase isoform 3 GN=ENO1	434	alpha-enolase isoform 3 GN=ENO1
A549	Rep2_24hpi	HOMO SAPIENS	SILKIHAREIFDSRG	Rep2_A549_SARSCoV2_24hpi_classII	AD20210518_FAIMS_HT_SARSCoV2_classII_24hr_fxn3.28426.28426.3	3	1	HCD	34	93.9	15.33	6.49	3.45	8.83	11.88	1.3	92.8	9	3	3	0	6	30	6550000	0	2	0	0	0		Acetyl	2	(M)	SILKIHAREIFDSRG	15	(N)		IELKHLDREQFRSL	EILKHTPKEHPDVQL		S I|L/K/I-H/A-R/E/I-F D/S R G	53.3	8	1	7	1	3	y-ion bias		0.901	84.7	57.03	25	42.56	595.331	1783.98	-0.0038	-2.1	-2.1	8.49	99696	47725.7	HOMO SAPIENS	NP_001340275.1	NP_001340275.1|NP_001419.1	ENO1	alpha-enolase isoform 3 GN=ENO1	434	alpha-enolase isoform 3 GN=ENO1
A549	Rep2_24hpi	HOMO SAPIENS	SILKIHAREIFDSRGNP	Rep2_A549_SARSCoV2_24hpi_classII	AD20210518_FAIMS_HT_SARSCoV2_classII_24hr_fxn3.28825.28825.4	4	1	HCD	34	100	11.35	1.81	0.72	9.54	10.64	1.81	73.7	7	3	3	0	8	27	3250000	0	2	0	0	0		Acetyl	2	(M)	SILKIHAREIFDSRGNP	17	(T)		VSRQSHWDQFILIGLVP	GVLVLREQTDAGRWAQVP		S\I L K/I/H/A R E I F/D/S R G N/P	29.4	5	1	6	0	0	y-ion bias		0.965	100	57.72	8	120	499.525	1995.08	0.0019	1	-1	8.49	120080	47725.7	HOMO SAPIENS	NP_001340275.1	NP_001340275.1|NP_001419.1	ENO1	alpha-enolase isoform 3 GN=ENO1	434	alpha-enolase isoform 3 GN=ENO1
A549	Rep1_24hpi	HOMO SAPIENS	SILKIHAREIFDSRGNPT	Rep1_A549_SARSCoV2_24hpi_classII	AD20210302_FAIMS_HT_SARSCoV2_classII_24hr_fxn3.30347.30347.3	3	1	HCD	34	97.4	9.35	4.82	6.27	4.53	3.09	0.64	76.3	6	3	3	0	12	27	4210000	0	3	0	0	0		Acetyl	2	(M)	SILKIHAREIFDSRGNPT	18	(V)		IELKLIVDPKTMHCGVSR	ELIIKHFHEAYPGSVVTR		S I\L/K/I/H A R E I-F D/S R G N/P T	16.7	3	1	5	0	1	y-ion bias		0.935	100	55.6	13	120	699.38	2096.12	0.0017	0.8	-4.3	8.49	155271	47725.7	HOMO SAPIENS	NP_001340275.1	NP_001340275.1|NP_001419.1	ENO1	alpha-enolase isoform 3 GN=ENO1	434	alpha-enolase isoform 3 GN=ENO1
A549	Rep1_24hpi	HOMO SAPIENS	SILKIHAREIFDSRGNPT	Rep1_A549_SARSCoV2_24hpi_classII	AD20210302_FAIMS_HT_SARSCoV2_classII_24hr_fxn3.30315.30315.4	4	1	HCD	34	100	13.08	-0.41	0.96	13.49	12.12	-0.41	92.1	6	3	3	0	4	30	14900000	0	3	0	0	0		Acetyl	2	(M)	SILKIHAREIFDSRGNPT	18	(V)		LLAQVADRTDGAANRLQRQ	GVQRIKKCRNYYEILGV		S I\L K/I/H A R E I-F D/S R G-N|P T	11.1	2	2	4	1	2	y-ion bias		0.974	97.9	55.6	13	14.54	524.787	2096.12	0.003	1.4	-2	8.49	147558	47725.7	HOMO SAPIENS	NP_001340275.1	NP_001340275.1|NP_001419.1	ENO1	alpha-enolase isoform 3 GN=ENO1	434	alpha-enolase isoform 3 GN=ENO1
A549	Rep2_24hpi	HOMO SAPIENS	SILKIHAREIFDSRGNPT	Rep2_A549_SARSCoV2_24hpi_classII	AD20210518_FAIMS_HT_SARSCoV2_classII_24hr_fxn3.28691.28691.3	3	1	HCD	34	98.3	15.45	7.5	6.13	7.95	9.32	3.14	89.8	9	3	3	0	7	30	5440000	0	3	0	0	0		Acetyl	2	(M)	SILKIHAREIFDSRGNPT	18	(V)		IELKLIVDPKTMHCGVSR	LELLKHLVEmDTDQLkL		S I|L/K/I/H/A R/E I/F D/S R G N/P T	22.2	4	1	9	1	0	y-ion bias		0.926	100	57.52	7	120	699.379	2096.12	-0.0014	-0.7	-5.8	8.49	151639	47725.7	HOMO SAPIENS	NP_001340275.1	NP_001340275.1|NP_001419.1	ENO1	alpha-enolase isoform 3 GN=ENO1	434	alpha-enolase isoform 3 GN=ENO1
A549	Rep2_24hpi	HOMO SAPIENS	SILKIHAREIFDSRGNPT	Rep2_A549_SARSCoV2_24hpi_classII	AD20210518_FAIMS_HT_SARSCoV2_classII_24hr_fxn3.28756.28756.4	4	1	HCD	34	100	8.26	0.45	0	7.81	8.26	0.45	70.6	6	3	3	0	11	30	18200000	0	3	0	0	0		Acetyl	2	(M)	SILKIHAREIFDSRGNPT	18	(V)		ITLKEEIKSLFFCRNTP	GVQRIKKCRNYYEILGV		S\I\L K I-H A R E I-F-D-S R G N/P T	22.2	4	2	1	0	4	internal-ion bias		0.987	92.9	57.52	10	111.27	524.786	2096.12	-0.0015	-0.7	1.1	8.49	160928	47725.7	HOMO SAPIENS	NP_001340275.1	NP_001340275.1|NP_001419.1	ENO1	alpha-enolase isoform 3 GN=ENO1	434	alpha-enolase isoform 3 GN=ENO1
A549	Rep2_24hpi	HOMO SAPIENS	SILKIHAREIFDSRGNPTVEVDL	Rep2_A549_SARSCoV2_24hpi_classII	AD20210518_FAIMS_HT_SARSCoV2_classII_24hr_fxn3.38443.38443.3	3	1	HCD	34	99.4	15.2	3.44	4.85	11.76	10.35	0.21	81.1	9	3	3	0	6	30	14200000	0	3	0	0	0		Acetyl	2	(M)	SILKIHAREIFDSRGNPTVEVDL	23	(F)		EILVHDLLKGSnPLEVEVAFTVVE	LIENPLLRYVFGYQkNSnIQAK		S I\L/K I H A R E I-F D|S R G N\P T\V\E\V/D/L	26.1	6	6	4	1	1	unbiased		0.925	99.2	76.18	8	32.03	884.478	2651.41	0.0049	1.9	0.8	5.46	238291	47725.7	HOMO SAPIENS	NP_001340275.1	NP_001340275.1|NP_001419.1	ENO1	alpha-enolase isoform 3 GN=ENO1	434	alpha-enolase isoform 3 GN=ENO1
A549	Rep2_24hpi	HOMO SAPIENS	SILKIHAREIFDSRGNPTVEVDL	Rep2_A549_SARSCoV2_24hpi_classII	AD20210518_FAIMS_HT_SARSCoV2_classII_24hr_fxn3.38454.38454.4	4	1	HCD	34	99.4	9.66	-1.26	-2.06	10.91	11.72	0.83	74.5	7	3	3	0	9	30	11000000	0	3	0	0	0		Acetyl	2	(M)	SILKIHAREIFDSRGNPTVEVDL	23	(F)		IVnSLIkADAGLKEVIDGPTAEQNI	IVEMIHFKDLLLHEPYVDLVnL		S I\L K I H A R E I-F D S R G N\P T\V-E\V/D/L	21.7	5	4	2	0	2	b-ion bias		0.943	96.3	76.2	8	48.95	663.609	2651.41	-0.0012	-0.4	0.1	5.46	253651	47725.7	HOMO SAPIENS	NP_001340275.1	NP_001340275.1|NP_001419.1	ENO1	alpha-enolase isoform 3 GN=ENO1	434	alpha-enolase isoform 3 GN=ENO1
A549	Rep2_24hpi	HOMO SAPIENS	SILKIHAREIFDSRGNPTVEVDLF	Rep2_A549_SARSCoV2_24hpi_classII	AD20210518_FAIMS_HT_SARSCoV2_classII_24hr_fxn3.42767.42767.4	4	1	HCD	34	98.7	10.8	1.56	2.98	9.24	7.81	0.18	67.6	7	3	3	0	9	30	3270000	0	3	0	0	0		Acetyl	2	(M)	SILKIHAREIFDSRGNPTVEVDLF	24	(T)		RQVnDELnIRIKSPLLGEVnIPDY	NELTQSFFTITQKIQKkVTGSRnS		S I\L K I H A R E I-F D S R G N\P T\V\E-V D\L/F	16.7	4	5	1	0	2	b-ion bias		0.954	100	84.87	12	120	700.376	2798.48	-0.0031	-1.1	8.4	5.46	310681	47725.7	HOMO SAPIENS	NP_001340275.1	NP_001340275.1|NP_001419.1	ENO1	alpha-enolase isoform 3 GN=ENO1	434	alpha-enolase isoform 3 GN=ENO1
A549	Rep2_24hpi	HOMO SAPIENS	SILKIHAREIFDSRGNPTVEVDLFTSKGLFR	Rep2_A549_SARSCoV2_24hpi_classII	AD20210518_FAIMS_HT_SARSCoV2_classII_24hr_fxn3.41608.41608.5	5	1	HCD	34	83.6	6.3	0.59	0.58	5.71	5.73	0.04	63.2	7	4	5	0	9	20	1280000	0	5	0	0	0		Acetyl	2	(M)	SILKIHAREIFDSRGNPTVEVDLFTSKGLFR	31	(A)		IYNPnKTQLNKMLTAVSAkFQSGATPPRKLnI	LSLFGALSYAELGTTIKkSGGHYTYILEVFGPL		S I L K I H A R E I F D S R G N P T V E\V D\L/F/T/S/K/G L F R	16.1	5	2	5	0	0	y-ion bias		0.899	89.2	82.52	9	120	718.393	3587.93	0.0046	1.3	3.5	8.33	382225	47725.7	HOMO SAPIENS	NP_001340275.1	NP_001340275.1|NP_001419.1	ENO1	alpha-enolase isoform 3 GN=ENO1	434	alpha-enolase isoform 3 GN=ENO1
A549	Rep1_24hpi	HOMO SAPIENS	SKGLFRAAVPSGASTG	Rep1_A549_SARSCoV2_24hpi_classII	AD20210302_FAIMS_HT_SARSCoV2_classII_24hr_fxn3.18085.18085.3	3	1	HCD	34	99.5	9.86	0.29	1.84	9.56	8.02	0.29	82.5	8	2	2	0	6	30	1150000	0	4	0	0	0		Hydrogen	27	(T)	SKGLFRAAVPSGASTG	16	(I)		SPKLFFPLNNEIS	STAASPAHPAKLRAQ		S K\G L F R A A\V\P S-G-A-S/T-G	37.5	6	3	1	0	4	internal-ion bias		0.886	77.2	36.13	0	76.22	502.607	1505.81	-0.001	-0.7	4.1	11	104539	47725.7	HOMO SAPIENS	NP_001340275.1	NP_001340275.1|NP_001419.1	ENO1	alpha-enolase isoform 3 GN=ENO1	434	alpha-enolase isoform 3 GN=ENO1
A549	Rep1_24hpi	HOMO SAPIENS	TSKGLFRAAVPSGASTG	Rep1_A549_SARSCoV2_24hpi_classII	AD20210302_FAIMS_HT_SARSCoV2_classII_24hr_fxn3.18579.18579.3	3	1	HCD	34	100	6.66	1.47	-0.05	5.19	6.71	2.23	69.6	5	2	2	0	8	23	5570000	0	5	0	0	0		Hydrogen	26	(F)	TSKGLFRAAVPSGASTG	17	(I)		GVKYQDKIRnINAS	GINRKVVYSLADSAGG		T S\K G L F R A A\V\P S G-A S/T-G	17.6	3	3	1	0	2	b-ion bias		0.972	83.4	36.92	13	80.51	536.291	1606.86	0.0048	3	3	11	110880	47725.7	HOMO SAPIENS	NP_001340275.1	NP_001340275.1|NP_001419.1	ENO1	alpha-enolase isoform 3 GN=ENO1	434	alpha-enolase isoform 3 GN=ENO1
A549	Rep2_24hpi	HOMO SAPIENS	VILPVPAFNVINGGSHAGNKLAMQEF	Rep2_A549_SARSCoV2_24hpi_classII	AD20210518_FAIMS_HT_SARSCoV2_classII_24hr_fxn3.41859.41859.3	3	1	HCD	34	99.2	7.93	7.03	7.03	0.9	0.9	7.03	80.6	9	1	1	3.24	11	30	6940000	0	1	0	0	0	M165m	Hydrogen	143	(E)	VILPVPAFNVINGGSHAGNKLAmQEF	26	(M)		LEQMALKnGAHSGGnIVNFAPVPLIF	LILPVPAFNVInGGSHAGnKLAMQEF		V I\L P-V-P-A-F-N-V-I-N G G S H A G N K L A m Q E/F	30.8	8	1	1	0	8	internal-ion bias	m:Oxidized methionine	0.973	88.4	83	13	120	913.817	2723.43	16.0033	3.1	7.2	6.72	855118	47725.7	HOMO SAPIENS	NP_001340275.1	NP_001340275.1|NP_001419.1|NP_001188412.1	ENO1	alpha-enolase isoform 3 GN=ENO1	434	alpha-enolase isoform 3 GN=ENO1
A549	Rep2_24hpi	HOMO SAPIENS	VILPVPAFNVINGGSHAGNKLAMQEF	Rep2_A549_SARSCoV2_24hpi_classII	AD20210518_FAIMS_HT_SARSCoV2_classII_24hr_fxn3.41827.41827.4	4	1	HCD	34	98.8	14.28	9.95	10.62	4.33	3.66	9.95	95	11	1	1	1.18	3	30	3890000	0	1	0	0	0	M165m	Hydrogen	143	(E)	VILPVPAFNVINGGSHAGNKLAmQEF	26	(M)		LEQMALKnGAHSGGnIVNFAPVPLIF	LILPVPAFNVInGGSHAGnKLAMQEF		V I\L\P-V\P-A-F-N-V-I-N G G S H A G N K L A m Q-E/F	42.3	11	3	1	0	8	internal-ion bias	m:Oxidized methionine	0.956	97.1	83	5	98.59	685.616	2723.43	16.0092	5.2	9.3	6.72	310249	47725.7	HOMO SAPIENS	NP_001340275.1	NP_001340275.1|NP_001419.1|NP_001188412.1	ENO1	alpha-enolase isoform 3 GN=ENO1	434	alpha-enolase isoform 3 GN=ENO1
A549	Rep1_24hpi	HOMO SAPIENS	VVGLCTGQIKTGAPC	Rep1_A549_SARSCoV2_24hpi_classII	AD20210302_FAIMS_HT_SARSCoV2_classII_24hr_fxn2.21474.21474.3	3	1	HCD	34	99.2	10.31	4.5	3.18	5.8	7.12	0.98	88.2	8	1	1	1.06	9	26	30400000	0	2	0	0	0	C389c	Hydrogen	385	(L)	VVGLcTGQIKTGAPC	15	(R)		VVTMSGEILDLTANC	VVDDLRLcSVKPC		V V\G\L-c T G Q-I/K T G-A/P/C	40	6	2	3	0	3	internal-ion bias	C:Carbamidomethylation,c:Cysteinylation	0.977	94.7	41.92	5	20.62	541.595	1560.79	61.9823	-0.2	-4.2	8.72	135679	47725.7	HOMO SAPIENS	NP_001340275.1	NP_001340275.1|NP_001419.1|NP_001966.1|NP_001967.3|NP_001180432.1|NP_001188412.1	ENO1	alpha-enolase isoform 3 GN=ENO1	434	alpha-enolase isoform 3 GN=ENO1
A549	Rep2_24hpi	HOMO SAPIENS	VVGLCTGQIKTGAPC	Rep2_A549_SARSCoV2_24hpi_classII	AD20210518_FAIMS_HT_SARSCoV2_classII_24hr_fxn3.19383.19383.3	3	1	HCD	34	100	6.24	2.04	2.33	4.19	3.91	0.51	85.9	7	1	1	0	5	16	1110000	0	2	0	0	0	C389c	Hydrogen	385	(L)	VVGLcTGQIKTGAPC	15	(R)		VVTMSGEILDLTANC	VVDDLRLcSVKPC		V V\G\L-c T G Q-I-K T G A/P/C	33.3	5	2	2	0	3	internal-ion bias	C:Carbamidomethylation,c:Cysteinylation	0.994	94	40.15	3	120	541.595	1560.79	61.9822	-0.3	-4.3	8.72	135860	47725.7	HOMO SAPIENS	NP_001340275.1	NP_001340275.1|NP_001419.1|NP_001966.1|NP_001967.3|NP_001180432.1|NP_001188412.1	ENO1	alpha-enolase isoform 3 GN=ENO1	434	alpha-enolase isoform 3 GN=ENO1
A549	Rep1_24hpi	HOMO SAPIENS	VVIGMDVAASEFFR	Rep1_A549_SARSCoV2_24hpi_classII	AD20210302_FAIMS_HT_SARSCoV2_classII_24hr_fxn2.35825.35825.2	2	1	HCD	34	94.7	12.92	2.34	2.13	10.57	10.78	0.4	69	12	0	1	1.06	10	30	3510000	0	1	0	0	0	M244m	Hydrogen	240	(K)	VVIGmDVAASEFFR	14	(S)		DmKSIYTSVVnIk	KHWPFMVVNDAGR		V V\I/G-m/D/V/A-A/S/E/F/F/R	85.7	12	1	9	0	2	y-ion bias	m:Oxidized methionine	0.985	100	67.02	11	82.64	778.894	1540.78	15.9975	1.7	-4.7	4.37	121078	47725.7	HOMO SAPIENS	NP_001340275.1	NP_001340275.1|NP_001419.1|NP_001188412.1	ENO1	alpha-enolase isoform 3 GN=ENO1	434	alpha-enolase isoform 3 GN=ENO1
A549	Rep2_24hpi	HOMO SAPIENS	WQKFTASAGIQVVG	Rep2_A549_SARSCoV2_24hpi_classII	AD20210518_FAIMS_HT_SARSCoV2_classII_24hr_fxn3.28385.28385.2	2	1	HCD	34	97.9	12.4	4.16	5.13	8.24	7.27	0.48	78.1	7	1	1	1.21	9	30	9330000	0	2	0	0	0		Hydrogen	304	(A)	WQKFTASAGIQVVG	14	(D)		TGLEHVPGWLGkR	LGWLFSSWILNR		W Q\K F T A\S A G\I\Q-V/V-G	35.7	5	4	1	0	2	b-ion bias		0.884	100	57	25	71.56	746.402	1491.8	0.001	0.7	-6.8	8.75	94523	47725.7	HOMO SAPIENS	NP_001340275.1	NP_001340275.1|NP_001419.1|NP_001188412.1	ENO1	alpha-enolase isoform 3 GN=ENO1	434	alpha-enolase isoform 3 GN=ENO1
A549	Rep1_24hpi	HOMO SAPIENS	EEPDSSGHSYGPVSSEVIK	Rep1_A549_SARSCoV2_24hpi_classII	AD20210302_FAIMS_HT_SARSCoV2_classII_24hr_fxn1.18804.18804.3	3	1	HCD	34	97.1	11.96	1.5	1.1	10.47	10.86	0.89	75.7	11	0	1	0	9	30	2280000	0	6	0	0	0		Hydrogen	373	(L)	EEPDSSGHSYGPVSSEVIK	19	(A)		DPPHSAnPPSKEEGnQGLK	qETGGPQGQDPKAHQEDAK		E E\P D-S S G H/S/Y/G/P-V/S S E-V/I/K	42.1	8	1	7	0	3	y-ion bias		0.68	100	38.4	6	120	668.645	2003.92	0.0002	0.1	-5.5	4.4	157100	107091	HOMO SAPIENS	NP_006199.2	NP_006199.2	ENPP1	ectonucleotide pyrophosphatase/phosphodiesterase family member 1 GN=ENPP1	925	ectonucleotide pyrophosphatase/phosphodiesterase family member 1 GN=ENPP1
A549	Rep1_24hpi	HOMO SAPIENS	EPDSSGHSYGPVSSEVIK	Rep1_A549_SARSCoV2_24hpi_classII	AD20210302_FAIMS_HT_SARSCoV2_classII_24hr_fxn1.18317.18317.3	3	1	HCD	34	100	15.28	1.1	1.21	14.18	14.07	1.1	87.8	11	0	1	0	3	30	6160000	0	6	0	0	0		Hydrogen	374	(E)	EPDSSGHSYGPVSSEVIK	18	(A)		mQYTAGEDSSILISSEK	GHGPSMEDSSAVLMESLK		E P D S S G H-S-Y/G/P/V/S/S-E-V/I/K	61.1	11	0	7	0	4	y-ion bias		0.972	97.9	37.57	18	109.26	625.63	1874.88	-0.0011	-0.6	3.6	4.65	148570	107091	HOMO SAPIENS	NP_006199.2	NP_006199.2	ENPP1	ectonucleotide pyrophosphatase/phosphodiesterase family member 1 GN=ENPP1	925	ectonucleotide pyrophosphatase/phosphodiesterase family member 1 GN=ENPP1
A549	Rep2_24hpi	HOMO SAPIENS	EPDSSGHSYGPVSSEVIK	Rep2_A549_SARSCoV2_24hpi_classII	AD20210518_FAIMS_HT_SARSCoV2_classII_24hr_fxn1.16444.16444.3	3	1	HCD	34	100	10.26	-0.57	-1.07	10.83	11.33	-0.57	78.4	7	0	1	0	5	24	1740000	0	6	0	0	0		Hydrogen	374	(E)	EPDSSGHSYGPVSSEVIK	18	(A)		mQYTAGEDSSILISSEK	ESSnSLPGHSVALcLAVA		E P D S S G H S Y G P/V/S/S-E-V/I/K	38.9	7	0	5	0	2	y-ion bias		0.97	99	35.9	12	120	625.629	1874.88	-0.0036	-1.9	2.3	4.65	151738	107091	HOMO SAPIENS	NP_006199.2	NP_006199.2	ENPP1	ectonucleotide pyrophosphatase/phosphodiesterase family member 1 GN=ENPP1	925	ectonucleotide pyrophosphatase/phosphodiesterase family member 1 GN=ENPP1
A549	Rep1_24hpi	HOMO SAPIENS	LPKRLHFAKSDRIEPL	Rep1_A549_SARSCoV2_24hpi_classII	AD20210302_FAIMS_HT_SARSCoV2_classII_24hr_fxn3.18924.18924.4	4	1	HCD	34	99.1	6.21	1.19	2.01	5.02	4.21	0.36	58.2	6	3	4	0	14	30	20200000	0	1	0	0	0		Hydrogen	495	(F)	LPKRLHFAKSDRIEPL	16	(T)		RFEkKmAKYKIPILP	QWTLGAILYKTRFLPL		L P K R L H-F/A/K S D R-I E/P-L	25	4	0	3	0	3	internal-ion bias		0.994	92.9	37.52	6	18.43	480.786	1920.12	0.0024	1.2	3.2	9.99	32141	107091	HOMO SAPIENS	NP_006199.2	NP_006199.2	ENPP1	ectonucleotide pyrophosphatase/phosphodiesterase family member 1 GN=ENPP1	925	ectonucleotide pyrophosphatase/phosphodiesterase family member 1 GN=ENPP1
A549	Rep2_24hpi	HOMO SAPIENS	LPKRLHFAKSDRIEPL	Rep2_A549_SARSCoV2_24hpi_classII	AD20210518_FAIMS_HT_SARSCoV2_classII_24hr_fxn3.17767.17767.4	4	1	HCD	34	98.3	12.64	2.13	3.51	10.51	9.13	0.3	90.8	7	3	4	0	5	30	3570000	0	1	0	0	0		Hydrogen	495	(F)	LPKRLHFAKSDRIEPL	16	(T)		RFEKkmAKYKIPILP	VKERLFIVFnPHPLPL		L P K R L H-F-A-K/S D R\I-E|P-L	43.8	7	2	2	1	5	internal-ion bias		0.97	83.5	36.73	4	86.29	480.785	1920.12	-0.0001	0	2	9.99	33266	107091	HOMO SAPIENS	NP_006199.2	NP_006199.2	ENPP1	ectonucleotide pyrophosphatase/phosphodiesterase family member 1 GN=ENPP1	925	ectonucleotide pyrophosphatase/phosphodiesterase family member 1 GN=ENPP1
A549	Rep1_24hpi	HOMO SAPIENS	SGHSYGPVSSEVIK	Rep1_A549_SARSCoV2_24hpi_classII	AD20210302_FAIMS_HT_SARSCoV2_classII_24hr_fxn1.16260.16260.3	3	1	HCD	34	100	16.91	2.62	2.62	14.3	14.3	0.2	92.6	10	0	1	0	4	30	4320000	0	5	0	0	0		Hydrogen	378	(S)	SGHSYGPVSSEVIK	14	(A)		YDVTHVSESGPKK	YKPGSESVHTVDK		S G H\S\Y G\P|V/S/S-E/V/I/K	64.3	9	4	6	1	1	unbiased		0.935	93.5	33.65	10	47.96	482.913	1446.72	0.0032	2.2	2.2	6.47	124765	107091	HOMO SAPIENS	NP_006199.2	NP_006199.2	ENPP1	ectonucleotide pyrophosphatase/phosphodiesterase family member 1 GN=ENPP1	925	ectonucleotide pyrophosphatase/phosphodiesterase family member 1 GN=ENPP1
A549	Rep1_24hpi	HOMO SAPIENS	IYHERIDVEGHHYGPASPQ	Rep1_A549_SARSCoV2_24hpi_classII	AD20210302_FAIMS_HT_SARSCoV2_classII_24hr_fxn2.24488.24488.4	4	1	HCD	34	99.4	4.14	3.91	2.94	0.22	1.19	1.36	45	5	1	1	0	18	30	10100000	0	3	0	0	0		Hydrogen	187	(A)	IYHERIDVEGHHYGPASPQ	19	(R)		KSADPEYGkPTAAQLHmGFV	VEHYFRPDMGSRINTGTPQ		I Y H E R I D V E G H H Y G/P/A-S/P/Q	26.3	5	0	4	0	1	y-ion bias		0.944	98.5	46.83	13	82.58	552.02	2205.05	0.0115	5.2	-2.6	5.74	244733	50582.5	HOMO SAPIENS	NP_699174.1	NP_699174.1	ENPP6	ectonucleotide pyrophosphatase/phosphodiesterase family member 6 precursor GN=ENPP6	440	ectonucleotide pyrophosphatase/phosphodiesterase family member 6 precursor GN=ENPP6
A549	Rep2_24hpi	HOMO SAPIENS	ATPLVLKATAGLRLLPG	Rep2_A549_SARSCoV2_24hpi_classII	AD20210518_FAIMS_HT_SARSCoV2_classII_24hr_fxn3.39108.39108.3	3	1	HCD	34	100	9.3	1.39	0.59	7.92	8.71	1.39	82.5	9	2	2	0	10	27	1050000	0	2	0	0	0		Hydrogen	174	(K)	ATPLVLKATAGLRLLPG	17	(E)		PVLPQKQLVKAKkTA	IPATPVVIPMKKRKI		A T\P L V/L/K/A/T/A/G L R L L/P-G	41.2	7	1	7	0	1	y-ion bias		0.834	80.1	77.4	4	120	564.359	1691.06	0.005	3	3	11	3539	53588.4	HOMO SAPIENS	NP_001238.2	NP_001238.2|NP_001304870.1|NP_001309327.1|NP_001309326.1|NP_001309325.1|NP_001309324.1|NP_001107561.1|NP_001309323.1|NP_001309322.1|NP_001309321.1|NP_001309319.1|NP_001309318.1|NP_001309317.1|NP_001309315.1	ENTPD6	ectonucleoside triphosphate diphosphohydrolase 6 isoform 1 GN=ENTPD6	484	ectonucleoside triphosphate diphosphohydrolase 6 isoform 1 GN=ENTPD6
A549	Rep1_24hpi	HOMO SAPIENS	GGGSTQIAFLPRVEGTLQ	Rep1_A549_SARSCoV2_24hpi_classII	AD20210302_FAIMS_HT_SARSCoV2_classII_24hr_fxn2.36299.36299.3	3	1	HCD	34	99.2	8.56	3.49	5.13	5.06	3.43	3.49	76.7	7	1	1	0	14	30	7090000	0	3	0	0	0		Hydrogen	253	(L)	GGGSTQIAFLPRVEGTLQ	18	(A)		LQFLISKEPNIGCALQ	SSANVTTNIPVIPGGYLQ		G G\G-S T Q-I A F/L/P R V E-G T/L/Q	22.2	4	1	4	0	3	y-ion bias		0.993	99.4	68.02	11	32.92	610.995	1830.97	0.0008	0.5	-3.6	6	145102	53588.4	HOMO SAPIENS	NP_001238.2	NP_001238.2|NP_001304870.1|NP_001309327.1|NP_001309326.1|NP_001309325.1|NP_001309324.1|NP_001107561.1|NP_001309323.1|NP_001309322.1|NP_001309321.1|NP_001309319.1|NP_001309318.1|NP_001309317.1|NP_001309316.1|NP_001309315.1|NP_001309314.1|NP_001309311.1|NP_001309309.1|NP_001309308.1	ENTPD6	ectonucleoside triphosphate diphosphohydrolase 6 isoform 1 GN=ENTPD6	484	ectonucleoside triphosphate diphosphohydrolase 6 isoform 1 GN=ENTPD6
A549	Rep2_24hpi	HOMO SAPIENS	GGGSTQIAFLPRVEGTLQ	Rep2_A549_SARSCoV2_24hpi_classII	AD20210518_FAIMS_HT_SARSCoV2_classII_24hr_fxn2.35472.35472.3	3	1	HCD	34	99.3	8.13	3.36	4.54	4.78	3.59	3.36	78	6	1	1	0	14	30	2380000	0	3	0	0	0		Hydrogen	253	(L)	GGGSTQIAFLPRVEGTLQ	18	(A)		GPKTVPFATTILGLQCQ	SFPEGAIIRILnKEnQ		G G\G-S\T Q-I A F L/P R V E G T/L/Q	22.2	4	2	3	0	2	unbiased		0.969	99	71.28	7	84.31	610.995	1830.97	-0.0008	-0.4	-4.5	6	152714	53588.4	HOMO SAPIENS	NP_001238.2	NP_001238.2|NP_001304870.1|NP_001309327.1|NP_001309326.1|NP_001309325.1|NP_001309324.1|NP_001107561.1|NP_001309323.1|NP_001309322.1|NP_001309321.1|NP_001309319.1|NP_001309318.1|NP_001309317.1|NP_001309316.1|NP_001309315.1|NP_001309314.1|NP_001309311.1|NP_001309309.1|NP_001309308.1	ENTPD6	ectonucleoside triphosphate diphosphohydrolase 6 isoform 1 GN=ENTPD6	484	ectonucleoside triphosphate diphosphohydrolase 6 isoform 1 GN=ENTPD6
A549	Rep2_24hpi	HOMO SAPIENS	GGSTQIAFLPRVEGTLQ	Rep2_A549_SARSCoV2_24hpi_classII	AD20210518_FAIMS_HT_SARSCoV2_classII_24hr_fxn2.35501.35501.3	3	1	HCD	34	100	4.65	3.61	3.38	1.04	1.26	0.71	68.6	5	1	1	0	15	27	4560000	0	3	0	0	0		Hydrogen	254	(G)	GGSTQIAFLPRVEGTLQ	17	(A)		TAGMPKALNRFTKPNQ	DInKVMLRLLGDGSLE		G G S T Q-I A F/L P R V E-G T-L/Q	11.8	2	0	2	0	3	internal-ion bias		0.943	98.7	71.35	12	53.47	591.988	1773.95	-0.0003	-0.2	3.5	6	136996	53588.4	HOMO SAPIENS	NP_001238.2	NP_001238.2|NP_001304870.1|NP_001309327.1|NP_001309326.1|NP_001309325.1|NP_001309324.1|NP_001107561.1|NP_001309323.1|NP_001309322.1|NP_001309321.1|NP_001309319.1|NP_001309318.1|NP_001309317.1|NP_001309316.1|NP_001309315.1|NP_001309314.1|NP_001309311.1|NP_001309309.1|NP_001309308.1	ENTPD6	ectonucleoside triphosphate diphosphohydrolase 6 isoform 1 GN=ENTPD6	484	ectonucleoside triphosphate diphosphohydrolase 6 isoform 1 GN=ENTPD6
A549	Rep1_24hpi	HOMO SAPIENS	GSTQIAFLPRVEGTL	Rep1_A549_SARSCoV2_24hpi_classII	AD20210302_FAIMS_HT_SARSCoV2_classII_24hr_fxn2.38549.38549.2	2	1	HCD	34	89	5.7	4.17	2.71	1.52	2.99	1.69	62.6	6	1	1	0	12	21	877000	0	3	0	0	0		Hydrogen	255	(G)	GSTQIAFLPRVEGTL	15	(Q)		KEFLRIHNHIANP	EKQTIGALLTKYSH		G S T Q/I/A/F/L/P-R\V E G T L	40	6	1	5	0	1	y-ion bias		0.983	76.2	72.5	5	120	794.945	1588.87	0.0138	8.7	7.8	6	80440	53588.4	HOMO SAPIENS	NP_001238.2	NP_001238.2|NP_001304870.1|NP_001309327.1|NP_001309326.1|NP_001309325.1|NP_001309324.1|NP_001107561.1|NP_001309323.1|NP_001309322.1|NP_001309321.1|NP_001309319.1|NP_001309318.1|NP_001309317.1|NP_001309316.1|NP_001309315.1|NP_001309314.1|NP_001309311.1|NP_001309309.1|NP_001309308.1	ENTPD6	ectonucleoside triphosphate diphosphohydrolase 6 isoform 1 GN=ENTPD6	484	ectonucleoside triphosphate diphosphohydrolase 6 isoform 1 GN=ENTPD6
A549	Rep2_24hpi	HOMO SAPIENS	STQIAFLPRVEGTL	Rep2_A549_SARSCoV2_24hpi_classII	AD20210518_FAIMS_HT_SARSCoV2_classII_24hr_fxn2.37798.37798.2	2	1	HCD	34	100	10.78	5.12	5.46	5.66	5.32	0.02	80.9	6	1	1	0	13	30	1770000	0	3	0	0	0		Hydrogen	256	(G)	STQIAFLPRVEGTL	14	(Q)		QLQKkTVSFLSPGG	SQTLASRLQTSIkG		S T\Q|I|A/F/L/P-R V E G T L	42.9	6	3	5	2	1	unbiased		0.983	97.1	76.25	7	120	766.433	1531.85	0.0099	6.4	6.4	5.72	70856	53588.4	HOMO SAPIENS	NP_001238.2	NP_001238.2|NP_001304870.1|NP_001309327.1|NP_001309326.1|NP_001309325.1|NP_001309324.1|NP_001107561.1|NP_001309323.1|NP_001309322.1|NP_001309321.1|NP_001309319.1|NP_001309318.1|NP_001309317.1|NP_001309316.1|NP_001309315.1|NP_001309314.1|NP_001309311.1|NP_001309309.1|NP_001309308.1	ENTPD6	ectonucleoside triphosphate diphosphohydrolase 6 isoform 1 GN=ENTPD6	484	ectonucleoside triphosphate diphosphohydrolase 6 isoform 1 GN=ENTPD6
A549	Rep1_24hpi	HOMO SAPIENS	STQIAFLPRVEGTLQ	Rep1_A549_SARSCoV2_24hpi_classII	AD20210302_FAIMS_HT_SARSCoV2_classII_24hr_fxn2.36516.36516.2	2	1	HCD	34	100	12.85	4.94	3.92	7.91	8.93	1.57	88.3	8	1	1	0	7	25	17500000	0	3	0	0	0		Hydrogen	256	(G)	STQIAFLPRVEGTLQ	15	(A)		KSPSTQIAINRFGGAL	STAGVPkALSIFWLGA		S T\Q|I|A/F/L/P R V E G T/L/Q	46.7	7	3	7	2	0	y-ion bias		0.976	100	68.42	14	16.98	830.459	1659.91	0.0041	2.5	-4.3	5.72	94758	53588.4	HOMO SAPIENS	NP_001238.2	NP_001238.2|NP_001304870.1|NP_001309327.1|NP_001309326.1|NP_001309325.1|NP_001309324.1|NP_001107561.1|NP_001309323.1|NP_001309322.1|NP_001309321.1|NP_001309319.1|NP_001309318.1|NP_001309317.1|NP_001309316.1|NP_001309315.1|NP_001309314.1|NP_001309311.1|NP_001309309.1|NP_001309308.1	ENTPD6	ectonucleoside triphosphate diphosphohydrolase 6 isoform 1 GN=ENTPD6	484	ectonucleoside triphosphate diphosphohydrolase 6 isoform 1 GN=ENTPD6
A549	Rep2_24hpi	HOMO SAPIENS	STQIAFLPRVEGTLQ	Rep2_A549_SARSCoV2_24hpi_classII	AD20210518_FAIMS_HT_SARSCoV2_classII_24hr_fxn2.35649.35649.2	2	1	HCD	34	99.3	15.4	4.31	5.55	11.09	9.85	0.86	92.3	7	1	1	0	6	30	4460000	0	3	0	0	0		Hydrogen	256	(G)	STQIAFLPRVEGTLQ	15	(A)		FAAAQLLQTSKSAPVGA	STAGVPkALSIFWLGA		S T Q|I|A|F/L/P R V E G T/L/Q	40	6	3	7	3	0	y-ion bias		0.96	100	71.65	8	59.57	830.461	1659.91	0.0079	4.7	4.7	5.72	88147	53588.4	HOMO SAPIENS	NP_001238.2	NP_001238.2|NP_001304870.1|NP_001309327.1|NP_001309326.1|NP_001309325.1|NP_001309324.1|NP_001107561.1|NP_001309323.1|NP_001309322.1|NP_001309321.1|NP_001309319.1|NP_001309318.1|NP_001309317.1|NP_001309316.1|NP_001309315.1|NP_001309314.1|NP_001309311.1|NP_001309309.1|NP_001309308.1	ENTPD6	ectonucleoside triphosphate diphosphohydrolase 6 isoform 1 GN=ENTPD6	484	ectonucleoside triphosphate diphosphohydrolase 6 isoform 1 GN=ENTPD6
A549	Rep1_24hpi	HOMO SAPIENS	TPLVLKATAGLRLLPG	Rep1_A549_SARSCoV2_24hpi_classII	AD20210302_FAIMS_HT_SARSCoV2_classII_24hr_fxn3.39285.39285.3	3	2	HCD	34	98.6	14.21	3.93	1.71	10.28	12.5	3.93	93.1	11	2	2	0	5	30	11000000	0	2	0	0	0		Hydrogen	175	(A)	TPLVLKATAGLRLLPG	16	(E)		VLATLPTVQAPKIVk	PTkKAKVLQKQPLV		T P\L\V|L/K/A T/A/G L-R-L-L/P-G	62.5	10	3	6	1	4	y-ion bias		0.991	98.7	71.17	19	42.94	540.679	1620.02	0.0007	0.5	7.4	11	3586	53588.4	HOMO SAPIENS	NP_001238.2	NP_001238.2|NP_001304870.1|NP_001309327.1|NP_001309326.1|NP_001309325.1|NP_001309324.1|NP_001107561.1|NP_001309323.1|NP_001309322.1|NP_001309321.1|NP_001309319.1|NP_001309318.1|NP_001309317.1|NP_001309315.1	ENTPD6	ectonucleoside triphosphate diphosphohydrolase 6 isoform 1 GN=ENTPD6	484	ectonucleoside triphosphate diphosphohydrolase 6 isoform 1 GN=ENTPD6
A549	Rep2_24hpi	HOMO SAPIENS	TPLVLKATAGLRLLPG	Rep2_A549_SARSCoV2_24hpi_classII	AD20210518_FAIMS_HT_SARSCoV2_classII_24hr_fxn3.37991.37991.3	3	2	HCD	34	99	13.59	1.07	1.26	12.53	12.33	1.07	91.4	10	2	2	0	6	30	24500000	0	2	0	0	0		Hydrogen	175	(A)	TPLVLKATAGLRLLPG	16	(E)		InKSKLVLRAIPIPG	VRGSVLLAKPKLIEP		T P\L\V|L/K/A T/A/G L-R L-L/P-G	50	8	3	6	1	3	y-ion bias		0.996	100	75.35	12	10.66	540.678	1620.02	-0.0002	-0.1	-0.1	11	3586	53588.4	HOMO SAPIENS	NP_001238.2	NP_001238.2|NP_001304870.1|NP_001309327.1|NP_001309326.1|NP_001309325.1|NP_001309324.1|NP_001107561.1|NP_001309323.1|NP_001309322.1|NP_001309321.1|NP_001309319.1|NP_001309318.1|NP_001309317.1|NP_001309315.1	ENTPD6	ectonucleoside triphosphate diphosphohydrolase 6 isoform 1 GN=ENTPD6	484	ectonucleoside triphosphate diphosphohydrolase 6 isoform 1 GN=ENTPD6
A549	Rep1_24hpi	HOMO SAPIENS	NYSFDVEEFMYLVLQAADH	Rep1_A549_SARSCoV2_24hpi_classII	AD20210302_FAIMS_HT_SARSCoV2_classII_24hr_fxn1.16860.16860.4	4	1	HCD	34	99.2	4.2	2.84	1.55	1.36	2.66	1.61	46.3	5	0	0	0	20	30	84100000	0	3	0	0	0	M502m	Hydrogen	493	(T)	NYSFDVEEFmYLVLQAADH	19	(V)		ESSNPPFSPQnGNVAAAPSGSHPG	THSGSAASVNAnFAHFDNFPKS		N Y S F D V E E F m Y L V/L/Q/A/A/D H	21.1	4	0	5	0	0	y-ion bias	m:Oxidized methionine	0.978	100	34.68	11	35.97	577.513	2291.03	15.9967	0.8	0.8	3.91	172375	62865.3	HOMO SAPIENS	NP_001265618.1	NP_001265618.1|NP_775925.1	EOGT	EGF domain-specific O-linked N-acetylglucosamine transferase isoform a precursor GN=EOGT	527	EGF domain-specific O-linked N-acetylglucosamine transferase isoform a precursor GN=EOGT
A549	Rep2_24hpi	HOMO SAPIENS	NYSFDVEEFMYLVLQAADH	Rep2_A549_SARSCoV2_24hpi_classII	AD20210518_FAIMS_HT_SARSCoV2_classII_24hr_fxn1.15220.15220.4	4	1	HCD	34	99.5	4.58	1.41	1.74	3.18	2.84	0.29	46.5	5	0	0	0	20	30	14100000	0	3	0	0	0	M502m	Hydrogen	493	(T)	NYSFDVEEFmYLVLQAADH	19	(V)		GKMGIAVMEGDPSYAACRAAHn	DHSKVRIYTSPcmIQEHQ		N Y S F D V E E F m Y L V/L/Q/A/A/D H	21.1	4	0	5	0	0	y-ion bias	m:Oxidized methionine	0.98	98.4	33.32	8	27.52	577.512	2291.03	15.995	0	-1.7	3.91	173415	62865.3	HOMO SAPIENS	NP_001265618.1	NP_001265618.1|NP_775925.1	EOGT	EGF domain-specific O-linked N-acetylglucosamine transferase isoform a precursor GN=EOGT	527	EGF domain-specific O-linked N-acetylglucosamine transferase isoform a precursor GN=EOGT
A549	Rep2_24hpi	HOMO SAPIENS	NYSFDVEEFMYLVLQAADH	Rep2_A549_SARSCoV2_24hpi_classII	AD20210518_FAIMS_HT_SARSCoV2_classII_24hr_fxn2.15389.15389.4	4	1	HCD	34	99.6	4.56	2.6	2.62	1.96	1.94	1.16	44.1	5	0	0	0	20	30	19400000	0	3	0	0	0	M502m	Hydrogen	493	(T)	NYSFDVEEFmYLVLQAADH	19	(V)		PPSTSRAnSSKASSYNHDEkT	DHSKVRIYTSPcmIQEHQ		N Y S F D V E E F m Y L V/L/Q/A/A/D H	21.1	4	0	5	0	0	y-ion bias	m:Oxidized methionine	0.995	96.9	32.25	15	120	577.513	2291.03	15.9974	1.1	-8	3.91	175614	62865.3	HOMO SAPIENS	NP_001265618.1	NP_001265618.1|NP_775925.1	EOGT	EGF domain-specific O-linked N-acetylglucosamine transferase isoform a precursor GN=EOGT	527	EGF domain-specific O-linked N-acetylglucosamine transferase isoform a precursor GN=EOGT
A549	Rep1_24hpi	HOMO SAPIENS	TNYSFDVEEFMYLVLQAADH	Rep1_A549_SARSCoV2_24hpi_classII	AD20210302_FAIMS_HT_SARSCoV2_classII_24hr_fxn1.14100.14100.4	4	1	HCD	34	97.9	6.3	3.04	3.67	3.26	2.63	0.26	48.4	6	0	0	0	19	30	14400000	0	4	0	0	0		Hydrogen	492	(F)	TNYSFDVEEFMYLVLQAADH	20	(V)		QnPQFSSnTEPQYSKLHSGSPG	EIFTYAHDKLGSSPGnFNAnHA		T N Y S F D V E E F M Y L V|L/Q/A/A/D/H	30	6	1	6	1	0	y-ion bias		0.995	100	29.62	23	120	598.772	2392.08	-0.0154	-6.5	-1.7	3.91	180227	62865.3	HOMO SAPIENS	NP_001265618.1	NP_001265618.1|NP_775925.1	EOGT	EGF domain-specific O-linked N-acetylglucosamine transferase isoform a precursor GN=EOGT	527	EGF domain-specific O-linked N-acetylglucosamine transferase isoform a precursor GN=EOGT
A549	Rep2_24hpi	HOMO SAPIENS	TNYSFDVEEFMYLVLQAADH	Rep2_A549_SARSCoV2_24hpi_classII	AD20210518_FAIMS_HT_SARSCoV2_classII_24hr_fxn1.12732.12732.4	4	1	HCD	34	95.3	4.6	3.31	2.93	1.29	1.67	0.26	53.3	5	0	0	0	11	19	1900000	0	4	0	0	0		Hydrogen	492	(F)	TNYSFDVEEFMYLVLQAADH	20	(V)		TDFTSSPQAYPSPATVSNQAHDA	EDPGCFWVIIKGCSPFLDHD		T N Y S F D V E E/F M Y L V/L/Q/A/A/D H	20	4	0	6	0	0	y-ion bias		0.966	91.6	27.98	12	120	598.771	2392.08	-0.0176	-7.4	-2.6	3.91	177024	62865.3	HOMO SAPIENS	NP_001265618.1	NP_001265618.1|NP_775925.1	EOGT	EGF domain-specific O-linked N-acetylglucosamine transferase isoform a precursor GN=EOGT	527	EGF domain-specific O-linked N-acetylglucosamine transferase isoform a precursor GN=EOGT
A549	Rep1_24hpi	HOMO SAPIENS	NPQLLAAFIKQRAAKYANSNPQPI	Rep1_A549_SARSCoV2_24hpi_classII	AD20210302_FAIMS_HT_SARSCoV2_classII_24hr_fxn3.32001.32001.4	4	1	HCD	34	97.5	8.17	11.36	7.22	-3.19	0.95	1.77	65.6	5	2	2	0	17	30	33200000	0	2	0	0	0	N2094n K2086k	Hydrogen	2077	(A)	NPQLLAAFIkQRAAKYAnSNPQPI	24	(P)	NPQLLAAFIkQRAAKYAnSNPQPI|NPQLLAAFIKQRAAkYAnSNPQPI	LPELDLSAIDFIAQPNGPARYAVLL	IPEILPKLLLSVKWnSRDEVAQm		N P Q/L/L A A F I k Q R A A K Y A n S\N P\Q P\I	8.3	2	3	2	0	0	unbiased	n:Deamidated,k:Acetyl	0.991	99.5	58.55	16	100.73	674.87	2653.46	43	2	-3.2	9.7	218186	267066	HOMO SAPIENS	NP_001420.2	NP_001420.2|NP_001349772.1	EP300	histone acetyltransferase p300 isoform 1 GN=EP300	2414	histone acetyltransferase p300 isoform 1 GN=EP300
A549	Rep1_24hpi	HOMO SAPIENS	NPQLLAAFIKQRAAKYANSNPQPI	Rep1_A549_SARSCoV2_24hpi_classII	AD20210302_FAIMS_HT_SARSCoV2_classII_24hr_fxn3.32017.32017.5	5	1	HCD	34	99.9	8.35	8.04	7.79	0.31	0.56	0.02	74.9	5	2	2	0	19	30	49600000	0	2	0	0	0	N2094n K2086k	Hydrogen	2077	(A)	NPQLLAAFIkQRAAKYAnSNPQPI	24	(P)	NPQLLAAFIkQRAAKYAnSNPQPI|NPQLLAAFIKQRAAkYANSnPQPI|NPQLLAAFIkQRAAKYANSnPQPI|NPQLLAAFIKQRAAkYAnSNPQPI	LPELDLSAIDFIAQPNGPARYAVLL	IPELIAGQPFGSTARkTIPKEQVSS		N P Q/L/L A A F I k Q R A A K Y A n S N\P\Q\P I	12.5	3	3	2	0	0	unbiased	n:Deamidated,k:Acetyl	0.968	96.9	58.55	13	29.84	540.098	2653.46	43.0057	4.1	-1	9.7	491101	267066	HOMO SAPIENS	NP_001420.2	NP_001420.2|NP_001349772.1	EP300	histone acetyltransferase p300 isoform 1 GN=EP300	2414	histone acetyltransferase p300 isoform 1 GN=EP300
A549	Rep2_24hpi	HOMO SAPIENS	NPQLLAAFIKQRAAKYANSNPQPI	Rep2_A549_SARSCoV2_24hpi_classII	AD20210518_FAIMS_HT_SARSCoV2_classII_24hr_fxn3.30756.30756.5	5	1	HCD	34	96.3	9.7	9.15	7.9	0.55	1.8	1.2	79	5	2	2	0	16	29	35700000	0	2	0	0	0	N2096n K2091k	Hydrogen	2077	(A)	NPQLLAAFIKQRAAkYANSnPQPI	24	(P)	NPQLLAAFIKQRAAkYANSnPQPI|NPQLLAAFIKQRAAkYAnSNPQPI|NPQLLAAFIkQRAAKYAnSNPQPI|NPQLLAAFIkQRAAKYANSnPQPI	LPEILSkVNRYTQEGVTFVHPKV	LPELnTRAFHVGAFGELWRGRLR		N P Q/L/L A A F I K Q R A A k Y A N S n\P\Q\P I	12.5	3	3	2	0	0	unbiased	n:Deamidated,k:Acetyl	0.988	100	61.28	14	120	540.098	2653.46	43.0036	3.4	-6	9.7	213599	267066	HOMO SAPIENS	NP_001420.2	NP_001420.2|NP_001349772.1	EP300	histone acetyltransferase p300 isoform 1 GN=EP300	2414	histone acetyltransferase p300 isoform 1 GN=EP300
A549	Rep1_24hpi	HOMO SAPIENS	LQHPDMLVTKAVVYRETDPSPEERDKKPQES	Rep1_A549_SARSCoV2_24hpi_classII	AD20210302_FAIMS_HT_SARSCoV2_classII_24hr_fxn2.18175.18175.5	5	2	HCD	34	89.2	14.19	2.9	4.04	11.29	10.15	2.9	80.4	13	4	5	0	7	30	5560000	0	5	0	0	0	M856m	Hydrogen	851	(K)	LQHPDmLVTKAVVYRETDPSPEERDKKPQES	31	(-)		FLPHSPRESkAHPTAREEPSRISnALSPSSFY	LTTLMHQLEKEnSVDVYQVAKmInLmRPGVF		L Q H\P-D m\L-V T/K/A V V Y R E T D/P-S/P E/E R D K K/P-Q-E-S	29	9	2	6	0	6	internal-ion bias	m:Oxidized methionine	0.939	100	36.25	7	120	728.568	3622.82	15.9964	0.4	4.1	5.05	958706	99071.6	HOMO SAPIENS	NP_036288.2	NP_036288.2|NP_001245258.1|NP_001245260.1|NP_001245259.1	EPB41L1	band 4.1-like protein 1 isoform a GN=EPB41L1	881	band 4.1-like protein 1 isoform a GN=EPB41L1
A549	Rep1_24hpi	HOMO SAPIENS	QHPDMLVTKAVVYRET	Rep1_A549_SARSCoV2_24hpi_classII	AD20210302_FAIMS_HT_SARSCoV2_classII_24hr_fxn2.24304.24304.3	3	2	HCD	34	99.1	14.15	0	0.34	14.15	13.8	NA	85.1	10	2	2	0	10	30	8860000	0	3	0	0	0	Q852q M856m	Hydrogen	852	(L)	qHPDmLVTKAVVYRET	16	(D)			TKGLSILTHDVQSQLnM		q H\P D\m\L\V/T/K/A/V/V/Y R E T	50	8	4	6	0	0	unbiased	q:Pyroglutamic acid,m:Oxidized methionine	0.973	100	46.18	11	117.29	629.322	1886.98	-1.0293	1.2	0	6.75	182975	99071.6	HOMO SAPIENS	NP_036288.2	NP_036288.2|NP_001245258.1|NP_001245260.1|NP_001245259.1	EPB41L1	band 4.1-like protein 1 isoform a GN=EPB41L1	881	band 4.1-like protein 1 isoform a GN=EPB41L1
A549	Rep2_24hpi	HOMO SAPIENS	RPGEYEQFESTIGFKLPNH	Rep2_A549_SARSCoV2_24hpi_classII	AD20210518_FAIMS_HT_SARSCoV2_classII_24hr_fxn2.30094.30094.4	4	1	HCD	34	100	8.98	3.9	3.27	5.09	5.71	1.09	81	6	1	2	0	3	15	2050000	0	3	0	0	0		Hydrogen	339	(I)	RPGEYEQFESTIGFKLPNH	19	(R)		NLAPYDTHFSLKGTTYAVNH	GPYWVRDGEVRFKHSSTEV		R P G E\Y\E\Q\F E S T I G F K L/P N/H	21.1	4	4	2	0	0	b-ion bias		0.961	93.7	60.05	9	120	563.031	2249.1	0.0036	1.6	1.6	5.5	274042	99071.6	HOMO SAPIENS	NP_036288.2	NP_036288.2|NP_001245258.1|NP_001245260.1|NP_001245259.1	EPB41L1	band 4.1-like protein 1 isoform a GN=EPB41L1	881	band 4.1-like protein 1 isoform a GN=EPB41L1
A549	Rep1_24hpi	HOMO SAPIENS	VATEIRSLSPIIGKD	Rep1_A549_SARSCoV2_24hpi_classII	AD20210302_FAIMS_HT_SARSCoV2_classII_24hr_fxn2.27343.27343.3	3	1	HCD	34	97.2	4.8	2.22	2.4	2.59	2.4	0.12	81.2	5	2	2	1.59	3	12	235000	0	3	0	0	0		Hydrogen	776	(T)	VATEIRSLSPIIGKD	15	(V)		GLGCGVLLRVRVGKn	RIkSLSINVNLGnK		V A\T E I R S L S P I/I/G/K-D	26.7	4	1	3	0	1	y-ion bias		0.468	97.8	51.67	0	120	533.643	1598.91	0.0034	2.2	-0.8	6.16	57770	99071.6	HOMO SAPIENS	NP_036288.2	NP_036288.2|NP_001245258.1|NP_001245260.1|NP_001245259.1	EPB41L1	band 4.1-like protein 1 isoform a GN=EPB41L1	881	band 4.1-like protein 1 isoform a GN=EPB41L1
A549	Rep2_24hpi	HOMO SAPIENS	RTYWIIIELKHKAREKPY	Rep2_A549_SARSCoV2_24hpi_classII	AD20210518_FAIMS_HT_SARSCoV2_classII_24hr_fxn3.23901.23901.4	4	1	HCD	34	95.5	21.38	1.8	-0.22	19.58	21.6	0.68	94.4	11	4	5	0	3	30	5660000	0	3	0	0	0		Hydrogen	140	(V)	RTYWIIIELKHKAREKPY	18	(D)		HSQPKAALALAAnIVEILKnAk	HkNNALKVVRELQAQIAELQ		R T Y\W\I|I|I/E/L/K/H/K/A R E K/P Y	50	9	4	9	2	0	y-ion bias		0.989	98.8	48.53	17	120	586.838	2344.33	0.0001	0.1	2.3	9.82	76972	35616.3	HOMO SAPIENS	NP_002345.2	NP_002345.2	EPCAM	epithelial cell adhesion molecule precursor GN=EPCAM	314	epithelial cell adhesion molecule precursor GN=EPCAM
A549	Rep1_24hpi	HOMO SAPIENS	TYWIIIELKHKAREK	Rep1_A549_SARSCoV2_24hpi_classII	AD20210302_FAIMS_HT_SARSCoV2_classII_24hr_fxn3.26226.26226.4	4	1	HCD	34	100	18.38	3.92	6.47	14.46	11.91	2.01	78.6	10	3	4	0	8	30	5200000	0	2	0	0	0		Hydrogen	141	(R)	TYWIIIELKHKAREK	15	(P)		KNKLALLGQWVIPYkD	SSFLELLEKLCLLLHL		T Y\W\I/I/I/E/L/K/H/K/A R E K	60	9	2	8	0	0	y-ion bias		0.942	83	49.03	26	120	482.783	1928.11	-0.0003	-0.1	5.7	9.52	53757	35616.3	HOMO SAPIENS	NP_002345.2	NP_002345.2	EPCAM	epithelial cell adhesion molecule precursor GN=EPCAM	314	epithelial cell adhesion molecule precursor GN=EPCAM
A549	Rep1_24hpi	HOMO SAPIENS	TYWIIIELKHKAREKP	Rep1_A549_SARSCoV2_24hpi_classII	AD20210302_FAIMS_HT_SARSCoV2_classII_24hr_fxn3.26884.26884.4	4	1	HCD	34	98.3	9.94	1.82	1.13	8.12	8.81	0.3	66.6	8	3	4	0	8	24	14200000	0	2	0	0	0		Hydrogen	141	(R)	TYWIIIELKHKAREKP	16	(Y)		SGQKLKNHYLILAWLLQ	RKGWLLEEQTRKKQKP		T Y W I/I I-E/L-K/H/K/A R E K/P	37.5	6	0	6	0	2	y-ion bias		0.956	67.7	50.07	20	24.15	507.047	2025.16	0.003	1.5	1.5	9.52	50945	35616.3	HOMO SAPIENS	NP_002345.2	NP_002345.2	EPCAM	epithelial cell adhesion molecule precursor GN=EPCAM	314	epithelial cell adhesion molecule precursor GN=EPCAM
A549	Rep2_24hpi	HOMO SAPIENS	TYWIIIELKHKAREKP	Rep2_A549_SARSCoV2_24hpi_classII	AD20210518_FAIMS_HT_SARSCoV2_classII_24hr_fxn3.25240.25240.4	4	1	HCD	34	99.5	14.41	3.17	3.25	11.24	11.15	3.17	81	8	3	4	0	8	30	3050000	0	2	0	0	0		Hydrogen	141	(R)	TYWIIIELKHKAREKP	16	(Y)		SGQKLKNHYLILAWLLQ	SSFLELLEKLCLLLHLP		T Y W I-I/I/E L/K/H/K/A R E K/P	37.5	6	0	7	0	1	y-ion bias		0.853	91.7	51.07	15	118.78	507.046	2025.16	-0.0009	-0.5	-0.5	9.52	54841	35616.3	HOMO SAPIENS	NP_002345.2	NP_002345.2	EPCAM	epithelial cell adhesion molecule precursor GN=EPCAM	314	epithelial cell adhesion molecule precursor GN=EPCAM
A549	Rep1_24hpi	HOMO SAPIENS	ANMNYVHRDLAAR	Rep1_A549_SARSCoV2_24hpi_classII	AD20210302_FAIMS_HT_SARSCoV2_classII_24hr_fxn2.8845.8845.3	3	2	HCD	34	100	9.08	0	5.45	9.08	3.63	NA	63.7	9	1	2	1.3	12	30	11900000	0	1	0	0	0	M733m	Hydrogen	731	(L)	ANmNYVHRDLAAR	13	(N)			AEMnYVHRDLAAR		A N\m/N/Y/V/H/R/D/L A A/R	61.5	8	1	8	0	0	y-ion bias	m:Oxidized methionine	0.978	94.5	18.55	16	65.69	516.256	1530.76	15.9954	0.3	0	8.8	122109	109748	HOMO SAPIENS	NP_004422.2	NP_004422.2|NP_001316019.1	EPHA2	ephrin type-A receptor 2 isoform 1 precursor GN=EPHA2	976	ephrin type-A receptor 2 isoform 1 precursor GN=EPHA2
A549	Rep1_24hpi	HOMO SAPIENS	ANMNYVHRDLAAR	Rep1_A549_SARSCoV2_24hpi_classII	AD20210302_FAIMS_HT_SARSCoV2_classII_24hr_fxn2.8839.8839.4	4	2	HCD	34	96.9	11.72	0.77	10.27	10.95	1.44	0.57	67.6	10	1	2	0	8	24	6720000	0	1	0	0	0	M733m	Hydrogen	731	(L)	ANmNYVHRDLAAR	13	(N)		PYEGPLKQSHFPF	AEMnYVHRDLAAR		A N m/N/Y/V/H/R/D/L/A/A/R	76.9	10	0	10	0	0	y-ion bias	m:Oxidized methionine	0.967	87.4	18.5	16	42.4	387.444	1530.76	15.9961	0.8	-8.7	8.8	128365	109748	HOMO SAPIENS	NP_004422.2	NP_004422.2|NP_001316019.1	EPHA2	ephrin type-A receptor 2 isoform 1 precursor GN=EPHA2	976	ephrin type-A receptor 2 isoform 1 precursor GN=EPHA2
A549	Rep2_24hpi	HOMO SAPIENS	ANMNYVHRDLAAR	Rep2_A549_SARSCoV2_24hpi_classII	AD20210518_FAIMS_HT_SARSCoV2_classII_24hr_fxn1.8437.8437.3	3	1	HCD	34	100	8.24	0	5.08	8.24	3.15	NA	61.7	9	1	2	1.28	13	29	770000	0	1	0	0	0	M733m	Hydrogen	731	(L)	ANmNYVHRDLAAR	13	(N)			AEMnYVHRDLAAR		A N\m/N/Y/V/H/R/D/L A A/R	61.5	8	1	8	0	0	y-ion bias	m:Oxidized methionine	0.994	94.8	18.62	12	120	516.255	1530.76	15.9923	-1.7	0	8.8	124404	109748	HOMO SAPIENS	NP_004422.2	NP_004422.2|NP_001316019.1	EPHA2	ephrin type-A receptor 2 isoform 1 precursor GN=EPHA2	976	ephrin type-A receptor 2 isoform 1 precursor GN=EPHA2
A549	Rep2_24hpi	HOMO SAPIENS	ANMNYVHRDLAAR	Rep2_A549_SARSCoV2_24hpi_classII	AD20210518_FAIMS_HT_SARSCoV2_classII_24hr_fxn2.8368.8368.3	3	1	HCD	34	100	4.74	0	NA	4.74	4.74	NA	58.1	7	1	2	0	7	17	2470000	0	1	0	0	0	M733m	Hydrogen	731	(L)	ANmNYVHRDLAAR	13	(N)					A N m N/Y/V/H/R/D/L A A/R	46.2	6	0	7	0	0	y-ion bias	m:Oxidized methionine	0.975	94.7	17.95	12	120	516.256	1530.76	15.9937	-0.8	0	8.8	132589	109748	HOMO SAPIENS	NP_004422.2	NP_004422.2|NP_001316019.1	EPHA2	ephrin type-A receptor 2 isoform 1 precursor GN=EPHA2	976	ephrin type-A receptor 2 isoform 1 precursor GN=EPHA2
A549	Rep2_24hpi	HOMO SAPIENS	ANMNYVHRDLAAR	Rep2_A549_SARSCoV2_24hpi_classII	AD20210518_FAIMS_HT_SARSCoV2_classII_24hr_fxn2.8360.8360.4	4	1	HCD	34	100	5.94	0	4.64	5.94	1.3	NA	40.1	9	1	2	0	18	30	2000000	0	1	0	0	0	M733m	Hydrogen	731	(L)	ANmNYVHRDLAAR	13	(N)			AEMnYVHRDLAAR		A N m/N/Y/V/H/R/D/L/A A/R	61.5	8	0	9	0	0	y-ion bias	m:Oxidized methionine	0.993	69.2	17.93	11	102.29	387.444	1530.76	15.9944	-0.3	0	8.8	133740	109748	HOMO SAPIENS	NP_004422.2	NP_004422.2|NP_001316019.1	EPHA2	ephrin type-A receptor 2 isoform 1 precursor GN=EPHA2	976	ephrin type-A receptor 2 isoform 1 precursor GN=EPHA2
A549	Rep1_24hpi	HOMO SAPIENS	ANMNYVHRDLAARN	Rep1_A549_SARSCoV2_24hpi_classII	AD20210302_FAIMS_HT_SARSCoV2_classII_24hr_fxn2.8591.8591.3	3	1	HCD	34	93.6	5.84	-0.3	3.16	6.14	2.68	2.02	55.4	6	2	2	1.21	17	30	18200000	0	1	0	0	0	M733m	Hydrogen	731	(L)	ANmNYVHRDLAARN	14	(I)		DYANVkHQIFAPTn	AEMnYVHRDLAARN		A N\m/N/Y/V/H R/D L A A R N	28.6	4	1	5	0	0	y-ion bias	m:Oxidized methionine	0.984	99.8	17.95	8	29.36	554.27	1644.8	15.9931	-1.1	-0.7	8.8	138695	109748	HOMO SAPIENS	NP_004422.2	NP_004422.2|NP_001316019.1	EPHA2	ephrin type-A receptor 2 isoform 1 precursor GN=EPHA2	976	ephrin type-A receptor 2 isoform 1 precursor GN=EPHA2
A549	Rep1_24hpi	HOMO SAPIENS	ANMNYVHRDLAARN	Rep1_A549_SARSCoV2_24hpi_classII	AD20210302_FAIMS_HT_SARSCoV2_classII_24hr_fxn2.8570.8570.4	4	1	HCD	34	96.5	8.61	-1.07	6.82	9.67	1.78	0.37	62	8	2	2	0	13	26	28800000	0	1	0	0	0	M733m	Hydrogen	731	(L)	ANmNYVHRDLAARN	14	(I)		AGPImTVTHRGGYkD	AEMnYVHRDLAARN		A N m/N/Y/V/H R/D/L/A/A R N	42.9	6	0	8	0	0	y-ion bias	m:Oxidized methionine	0.955	98.2	17.98	11	9.1	415.955	1644.8	15.9952	0.2	-8.2	8.8	142533	109748	HOMO SAPIENS	NP_004422.2	NP_004422.2|NP_001316019.1	EPHA2	ephrin type-A receptor 2 isoform 1 precursor GN=EPHA2	976	ephrin type-A receptor 2 isoform 1 precursor GN=EPHA2
A549	Rep2_24hpi	HOMO SAPIENS	ANMNYVHRDLAARN	Rep2_A549_SARSCoV2_24hpi_classII	AD20210518_FAIMS_HT_SARSCoV2_classII_24hr_fxn1.8156.8156.3	3	1	HCD	34	96.4	6.54	-1.61	2.33	8.14	4.2	1.19	61.9	7	2	2	1.27	13	30	1520000	0	1	0	0	0	M733m	Hydrogen	731	(L)	ANmNYVHRDLAARN	14	(I)		QANQTKLAHERSYn	AEMnYVHRDLAARN		A N\m/N/Y/V/H R/D-L A A R N	35.7	5	1	5	0	1	y-ion bias	m:Oxidized methionine	0.954	100	18.05	9	79.91	554.27	1644.8	15.9926	-1.4	-5.3	8.8	138404	109748	HOMO SAPIENS	NP_004422.2	NP_004422.2|NP_001316019.1	EPHA2	ephrin type-A receptor 2 isoform 1 precursor GN=EPHA2	976	ephrin type-A receptor 2 isoform 1 precursor GN=EPHA2
A549	Rep2_24hpi	HOMO SAPIENS	ANMNYVHRDLAARN	Rep2_A549_SARSCoV2_24hpi_classII	AD20210518_FAIMS_HT_SARSCoV2_classII_24hr_fxn2.10345.10345.3	3	1	HCD	34	92.4	5.64	-0.37	2.21	6	3.42	0.29	57.5	6	2	2	1.32	16	30	362000	0	1	0	0	0	M733m	Hydrogen	731	(L)	ANmNYVHRDLAARN	14	(I)		NYKHLSNLMIQGGGE	AEMnYVHRDLAARN		A N\m/N/Y/V/H R D-L A A R N	28.6	4	1	4	0	1	y-ion bias	m:Oxidized methionine	0.692	100	22.02	0	120	554.271	1644.8	15.9949	0	-8.4	8.8	142828	109748	HOMO SAPIENS	NP_004422.2	NP_004422.2|NP_001316019.1	EPHA2	ephrin type-A receptor 2 isoform 1 precursor GN=EPHA2	976	ephrin type-A receptor 2 isoform 1 precursor GN=EPHA2
A549	Rep1_24hpi	HOMO SAPIENS	EDVYFSKSEQLK	Rep1_A549_SARSCoV2_24hpi_classII	AD20210302_FAIMS_HT_SARSCoV2_classII_24hr_fxn1.17256.17256.3	3	1	HCD	34	100	12.23	0.03	2.13	12.21	10.1	0.18	73.8	9	1	2	0	10	30	6090000	0	3	0	0	0		Hydrogen	572	(P)	EDVYFSKSEQLK	12	(P)		GYFAVKSLNQVSC	EYFKSVnLLSNSA		E D\V/Y/F/S/K/S-E Q/L/K	66.7	8	1	7	0	1	y-ion bias		0.99	89.1	35.47	4	36.7	491.581	1472.73	0.0004	0.3	4.7	4.68	111169	109748	HOMO SAPIENS	NP_004422.2	NP_004422.2|NP_001316019.1	EPHA2	ephrin type-A receptor 2 isoform 1 precursor GN=EPHA2	976	ephrin type-A receptor 2 isoform 1 precursor GN=EPHA2
A549	Rep1_24hpi	HOMO SAPIENS	EDVYFSKSEQLKPL	Rep1_A549_SARSCoV2_24hpi_classII	AD20210302_FAIMS_HT_SARSCoV2_classII_24hr_fxn1.26069.26069.3	3	1	HCD	34	99.5	11.39	5.84	4.9	5.55	6.48	5.84	82.2	6	1	2	0	8	30	12800000	0	3	0	0	0		Hydrogen	572	(P)	EDVYFSKSEQLKPL	14	(K)		KVnEKSQLnTFYLP	KLYFTnLQSKEnVP		E D\V Y-F S K S-E-Q-L/K/P L	28.6	4	1	2	0	4	internal-ion bias		0.901	98.5	51.65	10	25.79	561.626	1682.86	-0.0005	-0.3	-0.3	4.68	132075	109748	HOMO SAPIENS	NP_004422.2	NP_004422.2|NP_001316019.1	EPHA2	ephrin type-A receptor 2 isoform 1 precursor GN=EPHA2	976	ephrin type-A receptor 2 isoform 1 precursor GN=EPHA2
A549	Rep2_24hpi	HOMO SAPIENS	EDVYFSKSEQLKPL	Rep2_A549_SARSCoV2_24hpi_classII	AD20210518_FAIMS_HT_SARSCoV2_classII_24hr_fxn1.23653.23653.3	3	1	HCD	34	100	7.46	4.77	3	2.69	4.45	0.94	74.8	5	1	2	0	9	22	982000	0	3	0	0	0		Hydrogen	572	(P)	EDVYFSKSEQLKPL	14	(K)		KVnEKSQLnTFYLP	FLESLKTYDKDNIP		E D\V Y F S K S-E-Q-L/K/P L	28.6	4	1	2	0	3	internal-ion bias		0.944	94.6	51.28	11	120	561.626	1682.86	-0.0013	-0.8	-0.8	4.68	138362	109748	HOMO SAPIENS	NP_004422.2	NP_004422.2|NP_001316019.1	EPHA2	ephrin type-A receptor 2 isoform 1 precursor GN=EPHA2	976	ephrin type-A receptor 2 isoform 1 precursor GN=EPHA2
A549	Rep2_24hpi	HOMO SAPIENS	EDVYFSKSEQLKPL	Rep2_A549_SARSCoV2_24hpi_classII	AD20210518_FAIMS_HT_SARSCoV2_classII_24hr_fxn2.24904.24904.3	3	1	HCD	34	100	7	3.83	2.64	3.16	4.36	0.06	75.6	5	1	2	0	9	21	3760000	0	3	0	0	0		Hydrogen	572	(P)	EDVYFSKSEQLKPL	14	(K)		AGDTWLYFERKSPL	NTEDITFPSVYVGLK		E D\V Y F S K S-E-Q-L/K/P L	28.6	4	1	2	0	3	internal-ion bias		0.964	97.4	50.17	11	58.01	561.627	1682.86	0.0017	1	6.9	4.68	131632	109748	HOMO SAPIENS	NP_004422.2	NP_004422.2|NP_001316019.1	EPHA2	ephrin type-A receptor 2 isoform 1 precursor GN=EPHA2	976	ephrin type-A receptor 2 isoform 1 precursor GN=EPHA2
A549	Rep2_24hpi	HOMO SAPIENS	EPPHGLTRTSVTVSDLEPH	Rep2_A549_SARSCoV2_24hpi_classII	AD20210518_FAIMS_HT_SARSCoV2_classII_24hr_fxn2.21170.21170.4	4	1	HCD	34	97.1	6.33	2.03	1.86	4.3	4.46	1.31	63.1	5	1	1	0	14	30	4080000	0	5	0	0	0		Hydrogen	387	(S)	EPPHGLTRTSVTVSDLEPH	19	(M)		VNmLRkAQSANRFNMPH	HPELENVKISETTGNSkF		E P P H-G L T R T\S V T V-S D/L E/P/H	10.5	2	1	3	0	2	y-ion bias		-0.027	92.8	42.58	11	120	518.765	2072.04	-0.0033	-1.6	4.7	5.27	217223	109748	HOMO SAPIENS	NP_004422.2	NP_004422.2|NP_001316019.1	EPHA2	ephrin type-A receptor 2 isoform 1 precursor GN=EPHA2	976	ephrin type-A receptor 2 isoform 1 precursor GN=EPHA2
A549	Rep1_24hpi	HOMO SAPIENS	GGKIPIRWTAPEAISY	Rep1_A549_SARSCoV2_24hpi_classII	AD20210302_FAIMS_HT_SARSCoV2_classII_24hr_fxn2.31849.31849.3	3	1	HCD	34	98.2	10.83	1.93	1.23	8.9	9.59	1.93	84.1	9	2	2	0	7	26	24600000	0	3	0	0	0		Hydrogen	776	(S)	GGKIPIRWTAPEAISY	16	(R)		VQTRYFGVTGLNLKY	GGKIPIRWTSPEAIAY		G G K\I\P I R W T-A\P-E\A-I/S/Y	50	8	4	2	0	3	b-ion bias		0.995	90.6	59.6	8	7.49	586.99	1758.95	0.0013	0.8	0.8	8.59	117621	109748	HOMO SAPIENS	NP_004422.2	NP_004422.2|NP_001316019.1	EPHA2	ephrin type-A receptor 2 isoform 1 precursor GN=EPHA2	976	ephrin type-A receptor 2 isoform 1 precursor GN=EPHA2
A549	Rep1_24hpi	HOMO SAPIENS	GGKIPIRWTAPEAISY	Rep1_A549_SARSCoV2_24hpi_classII	AD20210302_FAIMS_HT_SARSCoV2_classII_24hr_fxn3.32191.32191.3	3	1	HCD	34	99.5	14.25	1.73	1.4	12.52	12.85	1.73	87.9	8	2	2	0	4	30	42000000	0	3	0	0	0		Hydrogen	776	(S)	GGKIPIRWTAPEAISY	16	(R)		PKGRGMPLLGKGVAQSY	IIRYTkMKTATnIY		G G K\I\P I R W T A\P-E\A\I/S/Y	43.8	7	5	2	0	1	b-ion bias		0.98	99.6	58.77	6	120	586.989	1758.95	-0.0008	-0.5	-8.8	8.59	114756	109748	HOMO SAPIENS	NP_004422.2	NP_004422.2|NP_001316019.1	EPHA2	ephrin type-A receptor 2 isoform 1 precursor GN=EPHA2	976	ephrin type-A receptor 2 isoform 1 precursor GN=EPHA2
A549	Rep2_24hpi	HOMO SAPIENS	GGKIPIRWTAPEAISY	Rep2_A549_SARSCoV2_24hpi_classII	AD20210518_FAIMS_HT_SARSCoV2_classII_24hr_fxn2.30794.30794.3	3	2	HCD	34	100	14.45	2.32	2.42	12.13	12.04	0.34	85.7	8	2	2	0	6	30	15700000	0	3	0	0	0		Hydrogen	776	(S)	GGKIPIRWTAPEAISY	16	(R)		PKGRGMPLLGKGVAQSY	KKGIRYETSRKTSY		G G K\I\P I R W T A\P-E\A\I/S/Y	43.8	7	5	2	0	1	b-ion bias		0.983	100	61.58	8	21.12	586.989	1758.95	-0.0004	-0.3	-8.6	8.59	117290	109748	HOMO SAPIENS	NP_004422.2	NP_004422.2|NP_001316019.1	EPHA2	ephrin type-A receptor 2 isoform 1 precursor GN=EPHA2	976	ephrin type-A receptor 2 isoform 1 precursor GN=EPHA2
A549	Rep2_24hpi	HOMO SAPIENS	GGKIPIRWTAPEAISY	Rep2_A549_SARSCoV2_24hpi_classII	AD20210518_FAIMS_HT_SARSCoV2_classII_24hr_fxn3.30537.30537.3	3	1	HCD	34	100	11.88	1.36	1.75	10.52	10.14	1.36	82.2	9	2	2	0	5	27	30500000	0	3	0	0	0		Hydrogen	776	(S)	GGKIPIRWTAPEAISY	16	(R)		PKGRGMPLLGKGVAQSY	IIRYTKMkTATnIY		G G K\I\P I R W T-A\P-E\A-I/S/Y	50	8	4	2	0	3	b-ion bias		0.998	98.6	61.03	8	6.29	586.989	1758.95	-0.0006	-0.3	-8.6	8.59	112971	109748	HOMO SAPIENS	NP_004422.2	NP_004422.2|NP_001316019.1	EPHA2	ephrin type-A receptor 2 isoform 1 precursor GN=EPHA2	976	ephrin type-A receptor 2 isoform 1 precursor GN=EPHA2
A549	Rep1_24hpi	HOMO SAPIENS	GGKIPIRWTAPEAISYR	Rep1_A549_SARSCoV2_24hpi_classII	AD20210302_FAIMS_HT_SARSCoV2_classII_24hr_fxn3.27732.27732.3	3	2	HCD	34	100	14.85	4.4	9.46	10.45	5.39	0.47	81	11	2	3	1.06	7	30	136000000	0	3	0	0	0		Hydrogen	776	(S)	GGKIPIRWTAPEAISYR	17	(K)		KNLERGHLPNkDPQKV	GGKIPIRWTSPEAIAYR		G G K\I|P I/R-W/T/A/P/E/A-I S Y/R	52.9	9	2	8	1	2	y-ion bias		0.99	100	51.22	6	12	639.022	1915.06	-0.0022	-1.1	1	9.99	106324	109748	HOMO SAPIENS	NP_004422.2	NP_004422.2|NP_001316019.1	EPHA2	ephrin type-A receptor 2 isoform 1 precursor GN=EPHA2	976	ephrin type-A receptor 2 isoform 1 precursor GN=EPHA2
A549	Rep1_24hpi	HOMO SAPIENS	GGKIPIRWTAPEAISYR	Rep1_A549_SARSCoV2_24hpi_classII	AD20210302_FAIMS_HT_SARSCoV2_classII_24hr_fxn3.27611.27611.4	4	1	HCD	34	99.7	13.31	1.66	0.65	11.65	12.65	0.68	82.3	8	2	3	0	8	30	258000000	0	3	0	0	0		Hydrogen	776	(S)	GGKIPIRWTAPEAISYR	17	(K)		ANKEPPKWAIAIHkRGG	TSVHIYDKAFITVKHR		G G K\I\P I R W T A\P/E/A/I/S Y/R	35.3	6	3	5	0	0	unbiased		0.992	99.9	51.22	6	0.61	479.519	1915.06	0.0014	0.8	-5.1	9.99	104961	109748	HOMO SAPIENS	NP_004422.2	NP_004422.2|NP_001316019.1	EPHA2	ephrin type-A receptor 2 isoform 1 precursor GN=EPHA2	976	ephrin type-A receptor 2 isoform 1 precursor GN=EPHA2
A549	Rep2_24hpi	HOMO SAPIENS	GGKIPIRWTAPEAISYR	Rep2_A549_SARSCoV2_24hpi_classII	AD20210518_FAIMS_HT_SARSCoV2_classII_24hr_fxn2.26201.26201.3	3	1	HCD	34	100	14.78	4.59	9.71	10.19	5.07	0.36	79.2	11	2	3	1.06	9	30	5070000	0	3	0	0	0		Hydrogen	776	(S)	GGKIPIRWTAPEAISYR	17	(K)		NKLPYWRLQKnQkR	GGKIPIRWTSPEAIAYR		G G K\I|P/I R/W/T/A/P/E/A-I S Y/R	52.9	9	2	9	1	1	y-ion bias		0.95	99.7	52.67	7	102.5	639.023	1915.06	-0.001	-0.5	-6.4	9.99	110930	109748	HOMO SAPIENS	NP_004422.2	NP_004422.2|NP_001316019.1	EPHA2	ephrin type-A receptor 2 isoform 1 precursor GN=EPHA2	976	ephrin type-A receptor 2 isoform 1 precursor GN=EPHA2
A549	Rep2_24hpi	HOMO SAPIENS	GGKIPIRWTAPEAISYR	Rep2_A549_SARSCoV2_24hpi_classII	AD20210518_FAIMS_HT_SARSCoV2_classII_24hr_fxn3.25704.25704.3	3	3	HCD	34	100	16.93	5.1	11.95	11.83	4.98	0.17	86.9	11	2	3	1.06	5	30	88600000	0	3	0	0	0		Hydrogen	776	(S)	GGKIPIRWTAPEAISYR	17	(K)		KNLPLDSAnASmLkKLI	GGKIPIRWTSPEAIAYR		G G K\I|P/I R/W/T/A/P/E/A-I S Y/R	52.9	9	2	9	1	1	y-ion bias		0.99	100	51.95	7	3.64	639.022	1915.06	-0.0028	-1.5	-2.5	9.99	108660	109748	HOMO SAPIENS	NP_004422.2	NP_004422.2|NP_001316019.1	EPHA2	ephrin type-A receptor 2 isoform 1 precursor GN=EPHA2	976	ephrin type-A receptor 2 isoform 1 precursor GN=EPHA2
A549	Rep2_24hpi	HOMO SAPIENS	GGKIPIRWTAPEAISYR	Rep2_A549_SARSCoV2_24hpi_classII	AD20210518_FAIMS_HT_SARSCoV2_classII_24hr_fxn2.26242.26242.4	4	1	HCD	34	100	15.29	3.1	1	12.19	14.29	0.71	92.3	9	2	3	0	5	30	9200000	0	3	0	0	0		Hydrogen	776	(S)	GGKIPIRWTAPEAISYR	17	(K)		STKEPnRkKKHIYSR	SAHRRDRQGGLKKYSR		G G K\I\P I R W T A\P/E/A/I/S/Y/R	47.1	8	3	6	0	0	y-ion bias		0.991	99.1	52.67	11	22.56	479.521	1915.06	0.006	3.1	5.2	9.99	103849	109748	HOMO SAPIENS	NP_004422.2	NP_004422.2|NP_001316019.1	EPHA2	ephrin type-A receptor 2 isoform 1 precursor GN=EPHA2	976	ephrin type-A receptor 2 isoform 1 precursor GN=EPHA2
A549	Rep2_24hpi	HOMO SAPIENS	GGKIPIRWTAPEAISYR	Rep2_A549_SARSCoV2_24hpi_classII	AD20210518_FAIMS_HT_SARSCoV2_classII_24hr_fxn3.25713.25713.4	4	2	HCD	34	100	15.42	2.19	2.27	13.23	13.15	0.09	90.5	10	2	3	0	5	30	160000000	0	3	0	0	0		Hydrogen	776	(S)	GGKIPIRWTAPEAISYR	17	(K)		STkEPnRKKKHIYSR	TPLCAILKQKAPQQYR		G G K\I\P I R-W T A\P/E/A/I/S/Y/R	47.1	8	3	6	0	1	y-ion bias		0.985	99.3	51.97	10	1.18	479.519	1915.06	-0.0003	-0.2	1.9	9.99	111833	109748	HOMO SAPIENS	NP_004422.2	NP_004422.2|NP_001316019.1	EPHA2	ephrin type-A receptor 2 isoform 1 precursor GN=EPHA2	976	ephrin type-A receptor 2 isoform 1 precursor GN=EPHA2
A549	Rep1_24hpi	HOMO SAPIENS	GKIPIRWTAPEAIS	Rep1_A549_SARSCoV2_24hpi_classII	AD20210302_FAIMS_HT_SARSCoV2_classII_24hr_fxn2.28531.28531.3	3	1	HCD	34	98.7	6.2	3.05	2.47	3.16	3.74	0.4	74.1	7	2	2	1.75	13	29	10400000	0	2	0	0	0		Hydrogen	777	(G)	GKIPIRWTAPEAIS	14	(Y)		ALHKAAAEMVIKGVT	AVPEAQAARQKkIS		G K\I\P I R W T A-P-E-A/I-S	42.9	6	2	1	0	4	internal-ion bias		0.987	78	54.45	3	64.5	513.628	1538.87	-0.0006	-0.4	-2.6	8.75	56628	109748	HOMO SAPIENS	NP_004422.2	NP_004422.2|NP_001316019.1	EPHA2	ephrin type-A receptor 2 isoform 1 precursor GN=EPHA2	976	ephrin type-A receptor 2 isoform 1 precursor GN=EPHA2
A549	Rep1_24hpi	HOMO SAPIENS	GKIPIRWTAPEAISY	Rep1_A549_SARSCoV2_24hpi_classII	AD20210302_FAIMS_HT_SARSCoV2_classII_24hr_fxn2.31787.31787.3	3	1	HCD	34	100	11.85	1.2	3.06	10.66	8.79	1.2	83.6	7	2	2	1.57	7	30	25600000	0	3	0	0	0		Hydrogen	777	(G)	GKIPIRWTAPEAISY	15	(R)		LDGKLkAAQTPELIY	IALLELDEPLVLNSY		G K\I\P I R W T A P-E\A\I/S/Y	40	6	4	2	0	1	b-ion bias		0.935	99.6	59.5	7	9.9	567.983	1701.93	0.0017	1	-4.8	8.59	106807	109748	HOMO SAPIENS	NP_004422.2	NP_004422.2|NP_001316019.1	EPHA2	ephrin type-A receptor 2 isoform 1 precursor GN=EPHA2	976	ephrin type-A receptor 2 isoform 1 precursor GN=EPHA2
A549	Rep1_24hpi	HOMO SAPIENS	GKIPIRWTAPEAISY	Rep1_A549_SARSCoV2_24hpi_classII	AD20210302_FAIMS_HT_SARSCoV2_classII_24hr_fxn3.32128.32128.3	3	1	HCD	34	99.5	12.43	2.39	3.63	10.04	8.8	2.39	85	8	2	2	1.56	6	30	109000000	0	3	0	0	0		Hydrogen	777	(G)	GKIPIRWTAPEAISY	15	(R)		EPYLINHIkVALSY	IALLELDEPLVLNSY		G K\I\P I R W T A-P-E\A\I/S/Y	46.7	7	4	2	0	2	b-ion bias		0.996	100	58.67	6	120	567.982	1701.93	-0.001	-0.6	6	8.59	102699	109748	HOMO SAPIENS	NP_004422.2	NP_004422.2|NP_001316019.1	EPHA2	ephrin type-A receptor 2 isoform 1 precursor GN=EPHA2	976	ephrin type-A receptor 2 isoform 1 precursor GN=EPHA2
A549	Rep2_24hpi	HOMO SAPIENS	GKIPIRWTAPEAISY	Rep2_A549_SARSCoV2_24hpi_classII	AD20210518_FAIMS_HT_SARSCoV2_classII_24hr_fxn2.30726.30726.3	3	1	HCD	34	100	9.52	1.58	2.52	7.94	7	1.58	76.3	7	2	2	1.43	10	30	19900000	0	3	0	0	0		Hydrogen	777	(G)	GKIPIRWTAPEAISY	15	(R)		ISNLVLPEDLELLAY	IALLELDEPLVLNSY		G K\I\P I R W T A P-E\A-I/S/Y	40	6	3	2	0	2	unbiased		0.992	90.3	61.43	11	13.28	567.983	1701.93	0.0013	0.8	1.5	8.59	104615	109748	HOMO SAPIENS	NP_004422.2	NP_004422.2|NP_001316019.1	EPHA2	ephrin type-A receptor 2 isoform 1 precursor GN=EPHA2	976	ephrin type-A receptor 2 isoform 1 precursor GN=EPHA2
A549	Rep2_24hpi	HOMO SAPIENS	GKIPIRWTAPEAISY	Rep2_A549_SARSCoV2_24hpi_classII	AD20210518_FAIMS_HT_SARSCoV2_classII_24hr_fxn3.30470.30470.3	3	1	HCD	34	100	8.83	0.69	2.5	8.14	6.33	0.52	76.6	7	2	2	1.55	10	28	48200000	0	3	0	0	0		Hydrogen	777	(G)	GKIPIRWTAPEAISY	15	(R)		AkAPRNAMLNRLAAY	PEEPQLKGIVTKLYS		G K\I\P I R W T A P-E\A-I/S/Y	40	6	3	2	0	2	unbiased		0.998	99.5	60.9	7	2.52	567.982	1701.93	0.0001	0	6.2	8.59	103638	109748	HOMO SAPIENS	NP_004422.2	NP_004422.2|NP_001316019.1	EPHA2	ephrin type-A receptor 2 isoform 1 precursor GN=EPHA2	976	ephrin type-A receptor 2 isoform 1 precursor GN=EPHA2
A549	Rep1_24hpi	HOMO SAPIENS	GKIPIRWTAPEAISYR	Rep1_A549_SARSCoV2_24hpi_classII	AD20210302_FAIMS_HT_SARSCoV2_classII_24hr_fxn3.27502.27502.3	3	2	HCD	34	97.3	13.81	4.4	10.31	9.41	3.5	0.98	76.5	12	2	3	1.34	10	30	145000000	0	3	0	0	0		Hydrogen	777	(G)	GKIPIRWTAPEAISYR	16	(K)		LGKINVLGVEPkTERY	GKIPIRWTSPEAIAYR		G K\I|P I/R/W/T/A/P/E-A-I/S Y/R	62.5	10	2	9	1	2	y-ion bias		0.951	100	51.08	5	4.97	620.015	1858.03	-0.0024	-1.3	-6.6	9.99	92824	109748	HOMO SAPIENS	NP_004422.2	NP_004422.2|NP_001316019.1	EPHA2	ephrin type-A receptor 2 isoform 1 precursor GN=EPHA2	976	ephrin type-A receptor 2 isoform 1 precursor GN=EPHA2
A549	Rep1_24hpi	HOMO SAPIENS	GKIPIRWTAPEAISYR	Rep1_A549_SARSCoV2_24hpi_classII	AD20210302_FAIMS_HT_SARSCoV2_classII_24hr_fxn3.27515.27515.4	4	1	HCD	34	99.7	14.21	2.8	5.09	11.41	9.13	0.33	94.3	9	2	3	1.48	3	30	154000000	0	3	0	0	0		Hydrogen	777	(G)	GKIPIRWTAPEAISYR	16	(K)		IKKGKYMDVIKESYR	PEEPQLKGIVTKLYSR		G K\I\P I R W T A\P-E/A/I/S/Y/R	50	8	3	5	0	1	unbiased		0.994	99.3	51.1	6	1.45	465.264	1858.03	0.002	1.1	5.3	9.99	91109	109748	HOMO SAPIENS	NP_004422.2	NP_004422.2|NP_001316019.1	EPHA2	ephrin type-A receptor 2 isoform 1 precursor GN=EPHA2	976	ephrin type-A receptor 2 isoform 1 precursor GN=EPHA2
A549	Rep2_24hpi	HOMO SAPIENS	GKIPIRWTAPEAISYR	Rep2_A549_SARSCoV2_24hpi_classII	AD20210518_FAIMS_HT_SARSCoV2_classII_24hr_fxn2.26137.26137.3	3	1	HCD	34	97.4	14.92	5.31	10.21	9.61	4.7	0.37	80.8	11	2	3	1.31	8	30	2410000	0	3	0	0	0		Hydrogen	777	(G)	GKIPIRWTAPEAISYR	16	(K)		LGKINVLGVEPkTERY	GKIPIRWTSPEAIAYR		G K\I|P I/R/W/T/A/P/E-A-I S Y/R	56.2	9	2	8	1	2	y-ion bias		0.992	98.2	52.52	12	91.32	620.016	1858.03	-0.0011	-0.6	-5.9	9.99	96766	109748	HOMO SAPIENS	NP_004422.2	NP_004422.2|NP_001316019.1	EPHA2	ephrin type-A receptor 2 isoform 1 precursor GN=EPHA2	976	ephrin type-A receptor 2 isoform 1 precursor GN=EPHA2
A549	Rep2_24hpi	HOMO SAPIENS	GKIPIRWTAPEAISYR	Rep2_A549_SARSCoV2_24hpi_classII	AD20210518_FAIMS_HT_SARSCoV2_classII_24hr_fxn3.25651.25651.3	3	3	HCD	34	97.1	18.04	7.32	13.3	10.72	4.74	1.26	92.1	12	2	3	1.32	4	30	5300000	0	3	0	0	0		Hydrogen	777	(G)	GKIPIRWTAPEAISYR	16	(K)		LGKINVLGVEPkTERY	GKIPIRWTSPEAIAYR		G K|I|P/I R/W/T/A/P/E-A-I/S Y/R	62.5	10	2	10	2	2	y-ion bias		0.938	94.6	51.8	12	44.22	620.015	1858.03	-0.0014	-0.8	-6.1	9.99	95048	109748	HOMO SAPIENS	NP_004422.2	NP_004422.2|NP_001316019.1	EPHA2	ephrin type-A receptor 2 isoform 1 precursor GN=EPHA2	976	ephrin type-A receptor 2 isoform 1 precursor GN=EPHA2
A549	Rep2_24hpi	HOMO SAPIENS	GKIPIRWTAPEAISYR	Rep2_A549_SARSCoV2_24hpi_classII	AD20210518_FAIMS_HT_SARSCoV2_classII_24hr_fxn2.26180.26180.4	4	1	HCD	34	98.5	13.76	3.46	5.06	10.3	8.7	0.11	90.3	9	2	3	1.52	5	30	3760000	0	3	0	0	0		Hydrogen	777	(G)	GKIPIRWTAPEAISYR	16	(K)		GLRVVEPPKRFGPSYR	PEEPQLKGIVTKLYSR		G K\I\P I R W T A\P-E/A/I/S/Y/R	50	8	3	5	0	1	unbiased		0.992	98.1	52.52	8	120	465.264	1858.03	0.0028	1.5	-4.6	9.99	94053	109748	HOMO SAPIENS	NP_004422.2	NP_004422.2|NP_001316019.1	EPHA2	ephrin type-A receptor 2 isoform 1 precursor GN=EPHA2	976	ephrin type-A receptor 2 isoform 1 precursor GN=EPHA2
A549	Rep2_24hpi	HOMO SAPIENS	GKIPIRWTAPEAISYR	Rep2_A549_SARSCoV2_24hpi_classII	AD20210518_FAIMS_HT_SARSCoV2_classII_24hr_fxn3.25616.25616.4	4	1	HCD	34	99.5	13.61	1.4	4.31	12.2	9.3	1.4	88.5	9	2	3	1.51	5	30	68600000	0	3	0	0	0		Hydrogen	777	(G)	GKIPIRWTAPEAISYR	16	(K)		GKRARRINGPGDNKYR	PEEPQLKGIVTKLYSR		G K\I\P I R W T A\P-E/A/I/S/Y/R	50	8	3	5	0	1	unbiased		0.991	99.9	51.8	12	4.77	465.264	1858.03	0.0002	0.1	3.7	9.99	91164	109748	HOMO SAPIENS	NP_004422.2	NP_004422.2|NP_001316019.1	EPHA2	ephrin type-A receptor 2 isoform 1 precursor GN=EPHA2	976	ephrin type-A receptor 2 isoform 1 precursor GN=EPHA2
A549	Rep1_24hpi	HOMO SAPIENS	GSDAPSLATVAGTCVD	Rep1_A549_SARSCoV2_24hpi_classII	AD20210302_FAIMS_HT_SARSCoV2_classII_24hr_fxn1.28259.28259.2	2	1	HCD	34	100	4.95	-0.73	-1.52	5.67	6.46	2.01	60.7	6	0	0	0	7	21	3170000	0	4	0	0	0		Hydrogen	217	(A)	GSDAPSLATVAGTCVD	16	(H)		SGnCSAIkWLSPAS	LGTCFSAPSLPCPN		G S D A\P S L-A-T V-A G T/C/V D	12.5	2	1	2	0	3	internal-ion bias	C:Carbamidomethylation,	0.981	100	55.9	7	76.86	760.849	1520.69	0.0015	1	-9.1	3.89	95382	109748	HOMO SAPIENS	NP_004422.2	NP_004422.2|NP_001316019.1	EPHA2	ephrin type-A receptor 2 isoform 1 precursor GN=EPHA2	976	ephrin type-A receptor 2 isoform 1 precursor GN=EPHA2
A549	Rep1_24hpi	HOMO SAPIENS	IPIRWTAPEAIS	Rep1_A549_SARSCoV2_24hpi_classII	AD20210302_FAIMS_HT_SARSCoV2_classII_24hr_fxn2.32762.32762.2	2	1	HCD	34	98.9	10.32	6.97	4.8	3.35	5.52	3.1	84.2	7	1	1	0	10	28	11300000	0	2	0	0	0		Hydrogen	779	(K)	IPIRWTAPEAIS	12	(Y)		PIFIRPNEPASL	IGAPEAQQRLALS		I P\I-R\W T A\P-E\A|I-S	58.3	7	5	1	1	3	b-ion bias		0.999	88.1	61.27	8	20.47	677.38	1353.75	0.0004	0.3	0.3	6	50649	109748	HOMO SAPIENS	NP_004422.2	NP_004422.2|NP_001316019.1	EPHA2	ephrin type-A receptor 2 isoform 1 precursor GN=EPHA2	976	ephrin type-A receptor 2 isoform 1 precursor GN=EPHA2
A549	Rep2_24hpi	HOMO SAPIENS	IPIRWTAPEAIS	Rep2_A549_SARSCoV2_24hpi_classII	AD20210518_FAIMS_HT_SARSCoV2_classII_24hr_fxn2.31603.31603.2	2	1	HCD	34	99.6	8.31	5.5	5.04	2.81	3.27	2.12	73.4	5	1	1	0	14	30	3000000	0	2	0	0	0		Hydrogen	779	(K)	IPIRWTAPEAIS	12	(Y)		PIFIRPNEPASL	IGAPEAQQRLALS		I P\I-R W T A\P-E\A|I-S	50	6	4	1	1	3	b-ion bias		0.999	58	63.17	8	57.6	677.379	1353.75	-0.001	-0.7	-0.7	6	52965	109748	HOMO SAPIENS	NP_004422.2	NP_004422.2|NP_001316019.1	EPHA2	ephrin type-A receptor 2 isoform 1 precursor GN=EPHA2	976	ephrin type-A receptor 2 isoform 1 precursor GN=EPHA2
A549	Rep1_24hpi	HOMO SAPIENS	IPIRWTAPEAISY	Rep1_A549_SARSCoV2_24hpi_classII	AD20210302_FAIMS_HT_SARSCoV2_classII_24hr_fxn2.36123.36123.2	2	1	HCD	34	97.5	12.52	4.77	4.79	7.75	7.73	1.56	86	8	1	1	0	10	30	3220000	0	3	0	0	0		Hydrogen	779	(K)	IPIRWTAPEAISY	13	(R)		STKSIKGQPHALSY	PLRWTAPELVTSF		I P\I-R\W T A\P-E\A\I/S/Y	61.5	8	5	2	0	2	b-ion bias		0.981	94.6	67.55	8	120	758.913	1516.82	0.0038	2.5	5.1	6	100024	109748	HOMO SAPIENS	NP_004422.2	NP_004422.2|NP_001316019.1	EPHA2	ephrin type-A receptor 2 isoform 1 precursor GN=EPHA2	976	ephrin type-A receptor 2 isoform 1 precursor GN=EPHA2
A549	Rep2_24hpi	HOMO SAPIENS	IPIRWTAPEAISY	Rep2_A549_SARSCoV2_24hpi_classII	AD20210518_FAIMS_HT_SARSCoV2_classII_24hr_fxn2.35166.35166.2	2	1	HCD	34	97.8	13.18	4.81	4.64	8.37	8.54	1.38	87	7	1	1	0	9	30	1000000	0	3	0	0	0		Hydrogen	779	(K)	IPIRWTAPEAISY	13	(R)		STKSIKGQPHALSY	LIIMEPPMPILSY		I P I R\W T A\P-E\A\I/S/Y	46.2	6	4	2	0	1	b-ion bias		0.977	100	70.58	8	120	758.912	1516.82	0.0007	0.5	3.1	6	101766	109748	HOMO SAPIENS	NP_004422.2	NP_004422.2|NP_001316019.1	EPHA2	ephrin type-A receptor 2 isoform 1 precursor GN=EPHA2	976	ephrin type-A receptor 2 isoform 1 precursor GN=EPHA2
A549	Rep2_24hpi	HOMO SAPIENS	IPIRWTAPEAISY	Rep2_A549_SARSCoV2_24hpi_classII	AD20210518_FAIMS_HT_SARSCoV2_classII_24hr_fxn3.35264.35264.2	2	1	HCD	34	98.4	13.15	5.74	4.16	7.41	8.99	2.5	87.2	7	1	1	0	8	30	2940000	0	3	0	0	0		Hydrogen	779	(K)	IPIRWTAPEAISY	13	(R)		STKSIKGQPHALSY	PLRWTAPELVTSF		I P I R\W T A\P-E\A\I/S/Y	46.2	6	4	2	0	1	b-ion bias		0.994	100	69.9	11	105.57	758.915	1516.82	0.0065	4.3	6.9	6	103610	109748	HOMO SAPIENS	NP_004422.2	NP_004422.2|NP_001316019.1	EPHA2	ephrin type-A receptor 2 isoform 1 precursor GN=EPHA2	976	ephrin type-A receptor 2 isoform 1 precursor GN=EPHA2
A549	Rep1_24hpi	HOMO SAPIENS	KIPIRWTAPEAIS	Rep1_A549_SARSCoV2_24hpi_classII	AD20210302_FAIMS_HT_SARSCoV2_classII_24hr_fxn2.28530.28530.3	3	1	HCD	34	99	7.92	3.77	3.67	4.15	4.25	0.31	82.9	6	2	2	0	11	30	4220000	0	2	0	0	0		Hydrogen	778	(G)	KIPIRWTAPEAIS	13	(Y)		LAQLMGIHSAKLVT	IDHDIMLIKLkT		K I\P I R-W T A\P-E\A-I S	23.1	3	3	0	0	3	internal-ion bias		0.954	100	53.7	10	95.38	494.621	1481.85	0.0016	1.1	-1.2	8.75	36592	109748	HOMO SAPIENS	NP_004422.2	NP_004422.2|NP_001316019.1	EPHA2	ephrin type-A receptor 2 isoform 1 precursor GN=EPHA2	976	ephrin type-A receptor 2 isoform 1 precursor GN=EPHA2
A549	Rep1_24hpi	HOMO SAPIENS	KIPIRWTAPEAISY	Rep1_A549_SARSCoV2_24hpi_classII	AD20210302_FAIMS_HT_SARSCoV2_classII_24hr_fxn2.31854.31854.3	3	1	HCD	34	100	7.46	0.8	0.35	6.66	7.11	0.8	73.9	6	2	2	0	9	23	3110000	0	3	0	0	0		Hydrogen	778	(G)	KIPIRWTAPEAISY	14	(R)		TkSmFGKIIVTKAY	LSIHSKQIEGNKKY		K I P I R W T A\P-E\A-I/S/Y	42.9	6	2	2	0	2	unbiased		0.995	98.4	59.6	8	55.33	548.976	1644.91	0.0023	1.4	6.2	8.59	81625	109748	HOMO SAPIENS	NP_004422.2	NP_004422.2|NP_001316019.1	EPHA2	ephrin type-A receptor 2 isoform 1 precursor GN=EPHA2	976	ephrin type-A receptor 2 isoform 1 precursor GN=EPHA2
A549	Rep1_24hpi	HOMO SAPIENS	KIPIRWTAPEAISY	Rep1_A549_SARSCoV2_24hpi_classII	AD20210302_FAIMS_HT_SARSCoV2_classII_24hr_fxn3.32160.32160.3	3	1	HCD	34	100	9.54	3.79	1.02	5.75	8.52	1.18	77.9	6	2	2	0	10	30	38500000	0	3	0	0	0		Hydrogen	778	(G)	KIPIRWTAPEAISY	14	(R)		LKKNGEIQKSHISY	PWPGkSQKIRSRY		K I\P I R W T A P-E\A\I/S/Y	35.7	5	3	2	0	1	unbiased		0.996	98.6	58.7	9	6.53	548.975	1644.91	0	0	2.4	8.59	86761	109748	HOMO SAPIENS	NP_004422.2	NP_004422.2|NP_001316019.1	EPHA2	ephrin type-A receptor 2 isoform 1 precursor GN=EPHA2	976	ephrin type-A receptor 2 isoform 1 precursor GN=EPHA2
A549	Rep2_24hpi	HOMO SAPIENS	KIPIRWTAPEAISY	Rep2_A549_SARSCoV2_24hpi_classII	AD20210518_FAIMS_HT_SARSCoV2_classII_24hr_fxn2.30760.30760.3	3	1	HCD	34	99.5	6.59	2.83	1.31	3.75	5.27	0.65	70.6	6	2	2	0	11	24	3860000	0	3	0	0	0		Hydrogen	778	(G)	KIPIRWTAPEAISY	14	(R)		LTTDkNPPLKIISY	CKELIHLALKGLSY		K I\P I R W T A P-E\A-I/S/Y	35.7	5	2	2	0	2	unbiased		0.979	98.7	61.45	11	42.49	548.975	1644.91	-0.0005	-0.3	-6.3	8.59	86853	109748	HOMO SAPIENS	NP_004422.2	NP_004422.2|NP_001316019.1	EPHA2	ephrin type-A receptor 2 isoform 1 precursor GN=EPHA2	976	ephrin type-A receptor 2 isoform 1 precursor GN=EPHA2
A549	Rep2_24hpi	HOMO SAPIENS	KIPIRWTAPEAISY	Rep2_A549_SARSCoV2_24hpi_classII	AD20210518_FAIMS_HT_SARSCoV2_classII_24hr_fxn3.30474.30474.3	3	1	HCD	34	100	9.87	2.77	1.49	7.1	8.38	0.8	81.5	6	2	2	0	6	25	15700000	0	3	0	0	0		Hydrogen	778	(G)	KIPIRWTAPEAISY	14	(R)		LKKNGEIQKSHISY	SYLRAKSFFDVALK		K I P I R W T A\P-E\A\I/S/Y	42.9	6	3	2	0	1	unbiased		0.996	99.2	60.9	7	8.66	548.975	1644.91	0.0002	0.1	2.6	8.59	86750	109748	HOMO SAPIENS	NP_004422.2	NP_004422.2|NP_001316019.1	EPHA2	ephrin type-A receptor 2 isoform 1 precursor GN=EPHA2	976	ephrin type-A receptor 2 isoform 1 precursor GN=EPHA2
A549	Rep1_24hpi	HOMO SAPIENS	KIPIRWTAPEAISYR	Rep1_A549_SARSCoV2_24hpi_classII	AD20210302_FAIMS_HT_SARSCoV2_classII_24hr_fxn3.27476.27476.3	3	1	HCD	34	100	15.01	4.45	8.96	10.56	6.04	0.08	84.6	10	2	3	0	7	30	43300000	0	3	0	0	0		Hydrogen	778	(G)	KIPIRWTAPEAISYR	15	(K)		KIERGIPWIkIEYN	KIPIRWTSPEAIAYR		K I|P I R/W/T/A/P/E/A-I/S Y/R	53.3	8	1	9	1	1	y-ion bias		0.99	100	51.03	6	8.33	601.008	1801.01	-0.0017	-1	5.3	9.99	79931	109748	HOMO SAPIENS	NP_004422.2	NP_004422.2|NP_001316019.1	EPHA2	ephrin type-A receptor 2 isoform 1 precursor GN=EPHA2	976	ephrin type-A receptor 2 isoform 1 precursor GN=EPHA2
A549	Rep1_24hpi	HOMO SAPIENS	KIPIRWTAPEAISYR	Rep1_A549_SARSCoV2_24hpi_classII	AD20210302_FAIMS_HT_SARSCoV2_classII_24hr_fxn3.27487.27487.4	4	1	HCD	34	99.7	12.98	2.83	1.54	10.15	11.45	0.67	86.5	8	2	3	0	7	30	51900000	0	3	0	0	0		Hydrogen	778	(G)	KIPIRWTAPEAISYR	15	(K)		DTLKkHAKWLLSYR	APnKKLPIELRDSYR		K I\P I R W T A\P/E/A/I/S/Y/R	46.7	7	2	6	0	0	y-ion bias		0.987	98.1	51.03	6	3.43	451.009	1801.01	0.0022	1.2	1.2	9.99	75112	109748	HOMO SAPIENS	NP_004422.2	NP_004422.2|NP_001316019.1	EPHA2	ephrin type-A receptor 2 isoform 1 precursor GN=EPHA2	976	ephrin type-A receptor 2 isoform 1 precursor GN=EPHA2
A549	Rep2_24hpi	HOMO SAPIENS	KIPIRWTAPEAISYR	Rep2_A549_SARSCoV2_24hpi_classII	AD20210518_FAIMS_HT_SARSCoV2_classII_24hr_fxn3.25589.25589.3	3	3	HCD	34	99.7	15.68	5.69	9.65	9.99	6.03	0.41	83	11	2	3	0	8	30	3640000	0	3	0	0	0		Hydrogen	778	(G)	KIPIRWTAPEAISYR	15	(K)		IKPLKLnSAEkRFDV	KIPIRWTSPEAIAYR		K I|P I/R/W/T/A/P/E/A-I/S Y/R	60	9	1	10	1	1	y-ion bias		0.99	100	51.83	12	120	601.009	1801.01	0.0017	1	-4.5	9.99	74139	109748	HOMO SAPIENS	NP_004422.2	NP_004422.2|NP_001316019.1	EPHA2	ephrin type-A receptor 2 isoform 1 precursor GN=EPHA2	976	ephrin type-A receptor 2 isoform 1 precursor GN=EPHA2
A549	Rep2_24hpi	HOMO SAPIENS	KIPIRWTAPEAISYR	Rep2_A549_SARSCoV2_24hpi_classII	AD20210518_FAIMS_HT_SARSCoV2_classII_24hr_fxn3.25557.25557.4	4	1	HCD	34	98.6	13.48	4.19	4.14	9.28	9.34	0.1	93	9	2	3	0	5	30	26600000	0	3	0	0	0		Hydrogen	778	(G)	KIPIRWTAPEAISYR	15	(K)		VHRIQSTLSQILSYR	AVGNRLNEPLKYSILN		K I\P I R W T-A\P-E/A/I/S/Y/R	53.3	8	2	5	0	2	y-ion bias		0.946	99.6	51.72	22	7.66	451.009	1801.01	0.0005	0.3	2.5	9.99	76268	109748	HOMO SAPIENS	NP_004422.2	NP_004422.2|NP_001316019.1	EPHA2	ephrin type-A receptor 2 isoform 1 precursor GN=EPHA2	976	ephrin type-A receptor 2 isoform 1 precursor GN=EPHA2
A549	Rep1_24hpi	HOMO SAPIENS	KKGDSNSYNVRRTEGFSVTLDDLAPDTT	Rep1_A549_SARSCoV2_24hpi_classII	AD20210302_FAIMS_HT_SARSCoV2_classII_24hr_fxn2.28301.28301.4	4	1	HCD	34	99	7.99	6.37	5.47	1.62	2.52	0.85	57.8	7	2	4	0	14	30	6010000	0	8	0	0	0		Hydrogen	475	(R)	KKGDSNSYNVRRTEGFSVTLDDLAPDTT	28	(Y)		CSTSSSSRSIARGnEKLKmFPKEknPS	PQSPLPRnPVPAWSPPTTTTDPMLEkDA		K K G D S N S Y N V R R T E G F S\V T\L D\D\L A/P D/T-T	10.7	3	4	2	0	1	b-ion bias		0.932	100	53.35	11	120	772.381	3086.5	0.0013	0.4	5.1	4.78	594437	109748	HOMO SAPIENS	NP_004422.2	NP_004422.2|NP_001316019.1	EPHA2	ephrin type-A receptor 2 isoform 1 precursor GN=EPHA2	976	ephrin type-A receptor 2 isoform 1 precursor GN=EPHA2
A549	Rep1_24hpi	HOMO SAPIENS	LANMNYVHRDLAA	Rep1_A549_SARSCoV2_24hpi_classII	AD20210302_FAIMS_HT_SARSCoV2_classII_24hr_fxn2.14232.14232.3	3	1	HCD	34	96.4	9.63	1.01	5.67	8.62	3.96	0.43	74	9	1	1	2.12	15	30	12200000	0	1	0	0	0	M733m	Hydrogen	730	(Y)	LANmNYVHRDLAA	13	(R)		MQLAGAYSHARkE	LAEMnYVHRDLAA		L A\N-m/N/Y/V/H/R D-L A-A	53.8	7	1	5	0	3	y-ion bias	m:Oxidized methionine	0.998	79.2	29.12	7	28.13	501.917	1487.74	15.9952	0.2	0.2	6.74	124327	109748	HOMO SAPIENS	NP_004422.2	NP_004422.2|NP_001316019.1	EPHA2	ephrin type-A receptor 2 isoform 1 precursor GN=EPHA2	976	ephrin type-A receptor 2 isoform 1 precursor GN=EPHA2
A549	Rep2_24hpi	HOMO SAPIENS	LANMNYVHRDLAA	Rep2_A549_SARSCoV2_24hpi_classII	AD20210518_FAIMS_HT_SARSCoV2_classII_24hr_fxn2.13156.13156.3	3	1	HCD	34	98.8	10.06	0.95	6.61	9.11	3.44	1.08	73.8	9	1	1	1.15	15	30	4230000	0	1	0	0	0	M733m	Hydrogen	730	(Y)	LANmNYVHRDLAA	13	(R)		MQLAGAYSHARkE	LAEMnYVHRDLAA		L A\N-m/N/Y/V/H/R D-L/A-A	69.2	9	1	6	0	3	y-ion bias	m:Oxidized methionine	0.83	96.3	27.72	0	64.41	501.917	1487.74	15.9942	-0.5	-0.5	6.74	128374	109748	HOMO SAPIENS	NP_004422.2	NP_004422.2|NP_001316019.1	EPHA2	ephrin type-A receptor 2 isoform 1 precursor GN=EPHA2	976	ephrin type-A receptor 2 isoform 1 precursor GN=EPHA2
A549	Rep1_24hpi	HOMO SAPIENS	LANMNYVHRDLAAR	Rep1_A549_SARSCoV2_24hpi_classII	AD20210302_FAIMS_HT_SARSCoV2_classII_24hr_fxn2.15868.15868.3	3	1	HCD	34	96.1	15.95	4.52	4.39	11.44	11.56	0.59	93.2	10	1	2	1.19	5	30	27600000	0	1	0	0	0		Hydrogen	730	(Y)	LANMNYVHRDLAAR	14	(N)		LANMNELKLQVNEQ	LANIDEEMLQkAAR		L/A|N|M/N-Y/V/H R D/L/A-A/R	78.6	11	2	9	2	2	y-ion bias		0.958	88.5	32.22	12	17.12	548.62	1643.84	0.0012	0.7	1.5	8.75	138152	109748	HOMO SAPIENS	NP_004422.2	NP_004422.2|NP_001316019.1	EPHA2	ephrin type-A receptor 2 isoform 1 precursor GN=EPHA2	976	ephrin type-A receptor 2 isoform 1 precursor GN=EPHA2
A549	Rep2_24hpi	HOMO SAPIENS	LANMNYVHRDLAAR	Rep2_A549_SARSCoV2_24hpi_classII	AD20210518_FAIMS_HT_SARSCoV2_classII_24hr_fxn2.14509.14509.3	3	1	HCD	34	96.7	13.69	4.31	2.26	9.38	11.43	2.43	88.3	9	1	2	1.19	6	30	8130000	0	1	0	0	0		Hydrogen	730	(Y)	LANMNYVHRDLAAR	14	(N)		LANMNELKLQVNEQ	LANIDEEMLQkAAR		L/A|N|M/N-Y/V/H R D/L A-A/R	64.3	9	2	8	2	2	y-ion bias		0.985	96.8	30.45	8	47.01	548.619	1643.84	-0.0014	-0.9	0	8.75	133336	109748	HOMO SAPIENS	NP_004422.2	NP_004422.2|NP_001316019.1	EPHA2	ephrin type-A receptor 2 isoform 1 precursor GN=EPHA2	976	ephrin type-A receptor 2 isoform 1 precursor GN=EPHA2
A549	Rep2_24hpi	HOMO SAPIENS	LANMNYVHRDLAAR	Rep2_A549_SARSCoV2_24hpi_classII	AD20210518_FAIMS_HT_SARSCoV2_classII_24hr_fxn2.10657.10657.4	4	1	HCD	34	97.2	10.02	-1.53	7.8	11.55	2.22	0.37	68.7	9	1	2	0	13	30	4390000	0	1	0	0	0	M733m	Hydrogen	730	(Y)	LANmNYVHRDLAAR	14	(N)		RSAMKTmEQLHRR	LAEMnYVHRDLAAR		L A\N m/N/Y/V/H/R/D/L A-A/R	57.1	8	1	8	0	1	y-ion bias	m:Oxidized methionine	0.913	99.6	22.75	9	36.76	415.715	1643.84	15.9941	-0.5	-9.3	8.75	146283	109748	HOMO SAPIENS	NP_004422.2	NP_004422.2|NP_001316019.1	EPHA2	ephrin type-A receptor 2 isoform 1 precursor GN=EPHA2	976	ephrin type-A receptor 2 isoform 1 precursor GN=EPHA2
A549	Rep1_24hpi	HOMO SAPIENS	LANMNYVHRDLAARN	Rep1_A549_SARSCoV2_24hpi_classII	AD20210302_FAIMS_HT_SARSCoV2_classII_24hr_fxn2.15396.15396.3	3	1	HCD	34	100	13.29	2.35	2.49	10.95	10.8	0	83.2	8	2	2	1.13	7	30	23900000	0	1	0	0	0		Hydrogen	730	(Y)	LANMNYVHRDLAARN	15	(I)		IANGDLIHTNEPHIDV	ALGGMLVESVHGDFLNV		L/A|N|M/N/Y/V/H R D/L A-A R N	46.7	7	2	8	2	1	y-ion bias		0.996	99.8	31.33	3	6.93	586.633	1757.89	-0.001	-0.6	2.1	8.75	157612	109748	HOMO SAPIENS	NP_004422.2	NP_004422.2|NP_001316019.1	EPHA2	ephrin type-A receptor 2 isoform 1 precursor GN=EPHA2	976	ephrin type-A receptor 2 isoform 1 precursor GN=EPHA2
A549	Rep1_24hpi	HOMO SAPIENS	LANMNYVHRDLAARN	Rep1_A549_SARSCoV2_24hpi_classII	AD20210302_FAIMS_HT_SARSCoV2_classII_24hr_fxn3.14731.14731.3	3	1	HCD	34	93.3	4.61	1.55	1.21	3.06	3.4	0.09	59.6	5	2	2	0	11	22	1600000	0	1	0	0	0		Hydrogen	730	(Y)	LANMNYVHRDLAARN	15	(I)		IANGDLIHTNEPHIDV	AINQVEALNnLnKLnS		L/A|N|M N/Y V H R D/L A-A R N	20	3	2	5	2	1	y-ion bias		0.904	100	30.3	13	120	586.633	1757.89	-0.0025	-1.5	1.2	8.75	160297	109748	HOMO SAPIENS	NP_004422.2	NP_004422.2|NP_001316019.1	EPHA2	ephrin type-A receptor 2 isoform 1 precursor GN=EPHA2	976	ephrin type-A receptor 2 isoform 1 precursor GN=EPHA2
A549	Rep1_24hpi	HOMO SAPIENS	LANMNYVHRDLAARN	Rep1_A549_SARSCoV2_24hpi_classII	AD20210302_FAIMS_HT_SARSCoV2_classII_24hr_fxn3.10487.10487.3	3	1	HCD	34	100	7.24	-1.25	3.61	8.5	3.63	0.92	48.6	9	2	2	0	14	30	5480000	0	1	0	0	0	M733m	Hydrogen	730	(Y)	LANmNYVHRDLAARN	15	(I)		TFNELAYCAKALHHV	LAEMnYVHRDLAARN		L A|N|m/N/Y/V/H/R/D/L A-A R N	53.3	8	2	9	2	1	y-ion bias	m:Oxidized methionine	0.993	100	22.25	7	59.26	591.965	1757.89	15.9931	-1	3	8.75	162704	109748	HOMO SAPIENS	NP_004422.2	NP_004422.2|NP_001316019.1	EPHA2	ephrin type-A receptor 2 isoform 1 precursor GN=EPHA2	976	ephrin type-A receptor 2 isoform 1 precursor GN=EPHA2
A549	Rep1_24hpi	HOMO SAPIENS	LANMNYVHRDLAARN	Rep1_A549_SARSCoV2_24hpi_classII	AD20210302_FAIMS_HT_SARSCoV2_classII_24hr_fxn2.11071.11071.4	4	1	HCD	34	99.2	8.99	0.02	7.28	8.97	1.71	0.14	66.3	9	2	2	1.12	14	30	56800000	0	1	0	0	0	M733m	Hydrogen	730	(Y)	LANmNYVHRDLAARN	15	(I)		AIVCnKGVHVYSGIQAG	LAEMnYVHRDLAARN		L A\N-m/N/Y/V/H/R/D/L A-A R N	53.3	8	1	7	0	2	y-ion bias	m:Oxidized methionine	0.979	99.9	23.03	8	4.63	444.226	1757.89	15.9976	1.5	-6.3	8.75	165924	109748	HOMO SAPIENS	NP_004422.2	NP_004422.2|NP_001316019.1	EPHA2	ephrin type-A receptor 2 isoform 1 precursor GN=EPHA2	976	ephrin type-A receptor 2 isoform 1 precursor GN=EPHA2
A549	Rep2_24hpi	HOMO SAPIENS	LANMNYVHRDLAARN	Rep2_A549_SARSCoV2_24hpi_classII	AD20210518_FAIMS_HT_SARSCoV2_classII_24hr_fxn2.14054.14054.3	3	1	HCD	34	100	11.48	2.89	2.89	8.59	8.59	0.26	74.5	10	2	2	1.16	10	30	8430000	0	1	0	0	0		Hydrogen	730	(Y)	LANMNYVHRDLAARN	15	(I)		LANPSAFTRNLLCPPS	IANRLKEmFEIYSQ		L/A|N|M/N/Y/V/H R/D-L A-A\R N	60	9	3	8	2	2	y-ion bias		0.99	100	29.55	8	19.08	586.633	1757.89	-0.0021	-1.2	-9.1	8.75	153313	109748	HOMO SAPIENS	NP_004422.2	NP_004422.2|NP_001316019.1	EPHA2	ephrin type-A receptor 2 isoform 1 precursor GN=EPHA2	976	ephrin type-A receptor 2 isoform 1 precursor GN=EPHA2
A549	Rep2_24hpi	HOMO SAPIENS	LANMNYVHRDLAARN	Rep2_A549_SARSCoV2_24hpi_classII	AD20210518_FAIMS_HT_SARSCoV2_classII_24hr_fxn2.10303.10303.4	4	1	HCD	34	99.5	5.41	-2.91	3.11	8.32	2.3	-2.91	55	8	2	2	1.22	17	30	39200000	0	1	0	0	0	M733m	Hydrogen	730	(Y)	LANmNYVHRDLAARN	15	(I)		AIVCnKGVHVYSGIQAG	LAEMnYVHRDLAARN		L A N-m/N/Y/V/H/R/D/L A A R N	46.7	7	0	7	0	1	y-ion bias	m:Oxidized methionine	0.989	99.7	22.03	8	6.26	444.226	1757.89	15.9938	-0.7	-8.5	8.75	165239	109748	HOMO SAPIENS	NP_004422.2	NP_004422.2|NP_001316019.1	EPHA2	ephrin type-A receptor 2 isoform 1 precursor GN=EPHA2	976	ephrin type-A receptor 2 isoform 1 precursor GN=EPHA2
A549	Rep1_24hpi	HOMO SAPIENS	PEDVYFSKSEQLK	Rep1_A549_SARSCoV2_24hpi_classII	AD20210302_FAIMS_HT_SARSCoV2_classII_24hr_fxn1.20452.20452.3	3	1	HCD	34	99.6	16.21	3.57	3.92	12.65	12.29	0.09	88	10	1	2	0	3	30	2520000	0	3	0	0	0		Hydrogen	571	(S)	PEDVYFSKSEQLK	13	(P)		PEnVFHKIVnSNVA	PEDVSWPSPLSVEK		P E\D\V|Y/F/S/K S-E-Q/L/K	69.2	9	3	6	1	2	y-ion bias		0.538	81.9	41.98	15	120	523.931	1569.78	-0.0012	-0.7	-7.9	4.68	115217	109748	HOMO SAPIENS	NP_004422.2	NP_004422.2|NP_001316019.1	EPHA2	ephrin type-A receptor 2 isoform 1 precursor GN=EPHA2	976	ephrin type-A receptor 2 isoform 1 precursor GN=EPHA2
A549	Rep2_24hpi	HOMO SAPIENS	PEDVYFSKSEQLK	Rep2_A549_SARSCoV2_24hpi_classII	AD20210518_FAIMS_HT_SARSCoV2_classII_24hr_fxn1.18192.18192.3	3	1	HCD	34	98.8	11.95	2.66	2.62	9.29	9.33	0.54	100	8	1	2	0	0	15	327000	0	3	0	0	0		Hydrogen	571	(S)	PEDVYFSKSEQLK	13	(P)		PEnVFHKIVNSnVA	PEDVSWPSPLSVEK		P E\D\V\Y/F/S/K/S E Q L/K	53.8	7	3	5	0	0	unbiased		0.312	100	39.95	0	120	523.931	1569.78	-0.0002	-0.2	-7.3	4.68	126571	109748	HOMO SAPIENS	NP_004422.2	NP_004422.2|NP_001316019.1	EPHA2	ephrin type-A receptor 2 isoform 1 precursor GN=EPHA2	976	ephrin type-A receptor 2 isoform 1 precursor GN=EPHA2
A549	Rep1_24hpi	HOMO SAPIENS	PIRWTAPEAISYR	Rep1_A549_SARSCoV2_24hpi_classII	AD20210302_FAIMS_HT_SARSCoV2_classII_24hr_fxn3.27538.27538.2	2	1	HCD	34	73.6	18.42	3.66	7.11	14.75	11.31	0.58	92.6	8	1	2	0	4	30	1330000	0	3	0	0	0		Hydrogen	780	(I)	PIRWTAPEAISYR	13	(K)		LPRPYLPQTFDGR	PIRWTSPEAIAYR		P I|R|W/T/A|P-E|A\I S Y/R	61.5	8	5	7	4	1	unbiased		0.979	100	51.12	19	120	780.418	1559.83	-0.0038	-2.4	-2.4	9.17	122925	109748	HOMO SAPIENS	NP_004422.2	NP_004422.2|NP_001316019.1	EPHA2	ephrin type-A receptor 2 isoform 1 precursor GN=EPHA2	976	ephrin type-A receptor 2 isoform 1 precursor GN=EPHA2
A549	Rep2_24hpi	HOMO SAPIENS	PIRWTAPEAISYR	Rep2_A549_SARSCoV2_24hpi_classII	AD20210518_FAIMS_HT_SARSCoV2_classII_24hr_fxn3.25612.25612.2	2	2	HCD	34	68.5	18.48	2.5	7.52	15.97	10.95	0.84	90.8	9	1	2	0	4	30	634000	0	3	0	0	0		Hydrogen	780	(I)	PIRWTAPEAISYR	13	(K)		LPRPYLPQTFDGR	PIRWTSPEAIAYR		P I|R|W/T/A|P-E|A\I/S Y/R	69.2	9	5	8	4	1	unbiased		0.757	100	51.8	14	120	780.419	1559.83	-0.0014	-0.9	-0.9	9.17	124492	109748	HOMO SAPIENS	NP_004422.2	NP_004422.2|NP_001316019.1	EPHA2	ephrin type-A receptor 2 isoform 1 precursor GN=EPHA2	976	ephrin type-A receptor 2 isoform 1 precursor GN=EPHA2
A549	Rep1_24hpi	HOMO SAPIENS	QSPEDVYFSKSEQL	Rep1_A549_SARSCoV2_24hpi_classII	AD20210302_FAIMS_HT_SARSCoV2_classII_24hr_fxn1.32093.32093.2	2	1	HCD	34	100	6.76	4.66	4.06	2.1	2.7	0.11	84.3	5	1	1	0	3	15	915000	0	4	0	0	0	Q569q	Hydrogen	569	(R)	qSPEDVYFSKSEQL	14	(K)		PEDKYSFQIASEPE	EPDFYCVKWIPW		q S P\E-D\V\Y F S K S-E Q L	21.4	3	3	0	0	2	b-ion bias	q:Pyroglutamic acid	0.984	73.9	63.88	8	120	820.379	1656.78	-17.0238	1.7	1.7	4.14	115292	109748	HOMO SAPIENS	NP_004422.2	NP_004422.2|NP_001316019.1	EPHA2	ephrin type-A receptor 2 isoform 1 precursor GN=EPHA2	976	ephrin type-A receptor 2 isoform 1 precursor GN=EPHA2
A549	Rep1_24hpi	HOMO SAPIENS	QSPEDVYFSKSEQLK	Rep1_A549_SARSCoV2_24hpi_classII	AD20210302_FAIMS_HT_SARSCoV2_classII_24hr_fxn1.21201.21201.3	3	1	HCD	34	99.2	13.95	0.52	1.01	13.42	12.94	0.52	84.6	12	1	2	1.51	4	30	6360000	0	4	0	0	0		Hydrogen	569	(R)	QSPEDVYFSKSEQLK	15	(P)		PEnEYKKSINTQVSF	QSPLDDKkDnLDPEK		Q S\P E-D-V/Y/F/S/K/S-E-Q-L/K	73.3	11	1	6	0	5	y-ion bias		0.982	95.8	42.7	8	75.93	595.629	1784.87	0.0022	1.2	1.2	4.68	162415	109748	HOMO SAPIENS	NP_004422.2	NP_004422.2|NP_001316019.1	EPHA2	ephrin type-A receptor 2 isoform 1 precursor GN=EPHA2	976	ephrin type-A receptor 2 isoform 1 precursor GN=EPHA2
A549	Rep1_24hpi	HOMO SAPIENS	QSPEDVYFSKSEQLK	Rep1_A549_SARSCoV2_24hpi_classII	AD20210302_FAIMS_HT_SARSCoV2_classII_24hr_fxn1.26324.26324.3	3	2	HCD	34	98.6	12.03	2.24	1.27	9.79	10.77	0.5	75.7	10	1	2	1.23	7	30	8460000	0	4	0	0	0	Q569q	Hydrogen	569	(R)	qSPEDVYFSKSEQLK	15	(P)		EPDVGPTDCLARYFK	VDEPPVFSKPLYTmE		q S\P E-D-V/Y/F/S/K S-E Q/L/K	46.7	7	1	6	0	3	y-ion bias	q:Pyroglutamic acid	0.957	99.2	52.1	7	23.23	589.953	1784.87	-17.0244	1.2	4.9	4.68	155635	109748	HOMO SAPIENS	NP_004422.2	NP_004422.2|NP_001316019.1	EPHA2	ephrin type-A receptor 2 isoform 1 precursor GN=EPHA2	976	ephrin type-A receptor 2 isoform 1 precursor GN=EPHA2
A549	Rep2_24hpi	HOMO SAPIENS	QSPEDVYFSKSEQLK	Rep2_A549_SARSCoV2_24hpi_classII	AD20210518_FAIMS_HT_SARSCoV2_classII_24hr_fxn1.24121.24121.3	3	1	HCD	34	100	10.2	1.98	2.31	8.22	7.9	0.06	87.4	8	1	2	1.27	2	19	1020000	0	4	0	0	0	Q569q	Hydrogen	569	(R)	qSPEDVYFSKSEQLK	15	(P)		EPDVGPTDCLARYFK	VDEPPVFSKPLYTmE		q S P E D-V/Y/F/S/K/S-E Q L/K	46.7	7	0	6	0	2	y-ion bias	q:Pyroglutamic acid	0.954	95	52.27	11	120	589.953	1784.87	-17.0244	1.2	4.9	4.68	155635	109748	HOMO SAPIENS	NP_004422.2	NP_004422.2|NP_001316019.1	EPHA2	ephrin type-A receptor 2 isoform 1 precursor GN=EPHA2	976	ephrin type-A receptor 2 isoform 1 precursor GN=EPHA2
A549	Rep1_24hpi	HOMO SAPIENS	QSPEDVYFSKSEQLKP	Rep1_A549_SARSCoV2_24hpi_classII	AD20210302_FAIMS_HT_SARSCoV2_classII_24hr_fxn1.28811.28811.3	3	1	HCD	34	100	12.44	4.84	3.75	7.6	8.69	4.84	85.6	10	1	2	1.06	6	30	8630000	0	4	0	0	0	Q569q	Hydrogen	569	(R)	qSPEDVYFSKSEQLKP	16	(L)		SKGSILFLSEEQSVDEP	NSARFRPHQDAnPEKP		q S\P\E-D-V-Y-F S K S-E Q-L/K/P	50	8	2	2	0	6	internal-ion bias	q:Pyroglutamic acid	0.979	100	56.93	12	32.12	622.305	1881.92	-17.0217	2.6	-8.7	4.68	182201	109748	HOMO SAPIENS	NP_004422.2	NP_004422.2|NP_001316019.1	EPHA2	ephrin type-A receptor 2 isoform 1 precursor GN=EPHA2	976	ephrin type-A receptor 2 isoform 1 precursor GN=EPHA2
A549	Rep2_24hpi	HOMO SAPIENS	QSPEDVYFSKSEQLKP	Rep2_A549_SARSCoV2_24hpi_classII	AD20210518_FAIMS_HT_SARSCoV2_classII_24hr_fxn1.26941.26941.3	3	1	HCD	34	100	5.26	3.79	2.84	1.46	2.42	3.79	72.6	6	1	2	1.06	8	21	343000	0	4	0	0	0	Q569q	Hydrogen	569	(R)	qSPEDVYFSKSEQLKP	16	(L)		YFLPVSYEEPLAPENP	KFLDEPYEAIVPEMSP		q S P E-D-V-Y F S K S E Q-L-K/P	31.2	5	0	1	0	5	internal-ion bias	q:Pyroglutamic acid	0.992	97.6	58.37	0	120	622.304	1881.92	-17.0239	1.4	-0.8	4.68	180372	109748	HOMO SAPIENS	NP_004422.2	NP_004422.2|NP_001316019.1	EPHA2	ephrin type-A receptor 2 isoform 1 precursor GN=EPHA2	976	ephrin type-A receptor 2 isoform 1 precursor GN=EPHA2
A549	Rep2_24hpi	HOMO SAPIENS	QSPEDVYFSKSEQLKP	Rep2_A549_SARSCoV2_24hpi_classII	AD20210518_FAIMS_HT_SARSCoV2_classII_24hr_fxn2.28649.28649.3	3	1	HCD	34	100	12.58	5.64	4.71	6.95	7.87	5.64	87	10	1	2	1.08	7	30	6090000	0	4	0	0	0	Q569q	Hydrogen	569	(R)	qSPEDVYFSKSEQLKP	16	(L)		VSEPDYLSNDAVmAKLP	ASEGLKPGPEDGPGKEEAP		q S\P\E-D-V-Y F-S K S-E-Q L/K/P	43.8	7	2	2	0	6	internal-ion bias	q:Pyroglutamic acid	0.957	98.4	57.28	10	39.85	622.306	1881.92	-17.0209	3	1.2	4.68	178816	109748	HOMO SAPIENS	NP_004422.2	NP_004422.2|NP_001316019.1	EPHA2	ephrin type-A receptor 2 isoform 1 precursor GN=EPHA2	976	ephrin type-A receptor 2 isoform 1 precursor GN=EPHA2
A549	Rep1_24hpi	HOMO SAPIENS	QSPEDVYFSKSEQLKPL	Rep1_A549_SARSCoV2_24hpi_classII	AD20210302_FAIMS_HT_SARSCoV2_classII_24hr_fxn1.28331.28331.3	3	1	HCD	34	99.6	12.24	4.88	5.29	7.36	6.95	4.88	83.5	10	1	2	1.2	6	30	2920000	0	4	0	0	0		Hydrogen	569	(R)	QSPEDVYFSKSEQLKPL	17	(K)		TnEPVSVRYVPQTFmPL	NTDVPESQQNFHRPVKV		Q S\P E-D-V-Y-F S K S-E-Q-L/K/P L	41.2	7	1	2	0	7	internal-ion bias		0.972	93.7	56.02	7	120	665.674	1995.01	0	0	8.9	4.68	202837	109748	HOMO SAPIENS	NP_004422.2	NP_004422.2|NP_001316019.1	EPHA2	ephrin type-A receptor 2 isoform 1 precursor GN=EPHA2	976	ephrin type-A receptor 2 isoform 1 precursor GN=EPHA2
A549	Rep1_24hpi	HOMO SAPIENS	QSPEDVYFSKSEQLKPL	Rep1_A549_SARSCoV2_24hpi_classII	AD20210302_FAIMS_HT_SARSCoV2_classII_24hr_fxn1.32721.32721.3	3	1	HCD	34	99.2	14.96	4.73	5.1	10.24	9.86	0.58	94.1	8	1	2	1.05	3	30	11600000	0	4	0	0	0	Q569q	Hydrogen	569	(R)	qSPEDVYFSKSEQLKPL	17	(K)		TnQVSKVMnKLDEPYPL	NYKGPPFmESLPEnKPL		q S P\E\D\V-Y F S K S-E Q-L/K/P L	29.4	5	3	2	0	3	internal-ion bias	q:Pyroglutamic acid	0.932	99.5	65.37	12	68.7	659.999	1995.01	-17.0259	0.3	-1.4	4.68	212424	109748	HOMO SAPIENS	NP_004422.2	NP_004422.2|NP_001316019.1	EPHA2	ephrin type-A receptor 2 isoform 1 precursor GN=EPHA2	976	ephrin type-A receptor 2 isoform 1 precursor GN=EPHA2
A549	Rep1_24hpi	HOMO SAPIENS	QSPEDVYFSKSEQLKPL	Rep1_A549_SARSCoV2_24hpi_classII	AD20210302_FAIMS_HT_SARSCoV2_classII_24hr_fxn2.34404.34404.3	3	2	HCD	34	99.3	13.38	4.77	5.17	8.61	8.21	0.36	91.7	9	1	2	1.05	5	30	77400000	0	4	0	0	0	Q569q	Hydrogen	569	(R)	qSPEDVYFSKSEQLKPL	17	(K)		TnQVSKVMnKLDEPYPL	NYKGPPFmESLPEnKPL		q S P\E-D\V-Y-F S K S-E Q-L/K/P L	35.3	6	2	2	0	5	internal-ion bias	q:Pyroglutamic acid	0.981	100	64.35	11	10.67	659.999	1995.01	-17.025	0.8	-0.9	4.68	210255	109748	HOMO SAPIENS	NP_004422.2	NP_004422.2|NP_001316019.1	EPHA2	ephrin type-A receptor 2 isoform 1 precursor GN=EPHA2	976	ephrin type-A receptor 2 isoform 1 precursor GN=EPHA2
A549	Rep2_24hpi	HOMO SAPIENS	QSPEDVYFSKSEQLKPL	Rep2_A549_SARSCoV2_24hpi_classII	AD20210518_FAIMS_HT_SARSCoV2_classII_24hr_fxn1.31354.31354.3	3	1	HCD	34	100	10.36	4.62	4.99	5.74	5.36	0.01	89.8	7	1	2	1.06	5	24	1100000	0	4	0	0	0	Q569q	Hydrogen	569	(R)	qSPEDVYFSKSEQLKPL	17	(K)		kRDFKPPNmAYVDEPI	PEDTTRcFGILTAKPIP		q S P\E-D\V-Y F S K S-E Q L/K/P L	23.5	4	2	2	0	3	internal-ion bias	q:Pyroglutamic acid	0.959	92.3	68.02	5	120	659.999	1995.01	-17.0237	1.4	4.7	4.68	209997	109748	HOMO SAPIENS	NP_004422.2	NP_004422.2|NP_001316019.1	EPHA2	ephrin type-A receptor 2 isoform 1 precursor GN=EPHA2	976	ephrin type-A receptor 2 isoform 1 precursor GN=EPHA2
A549	Rep2_24hpi	HOMO SAPIENS	QSPEDVYFSKSEQLKPL	Rep2_A549_SARSCoV2_24hpi_classII	AD20210518_FAIMS_HT_SARSCoV2_classII_24hr_fxn2.33439.33439.3	3	2	HCD	34	99.1	13.9	4.75	4.42	9.15	9.48	4.75	92.2	8	1	2	1.05	4	30	31100000	0	4	0	0	0	Q569q	Hydrogen	569	(R)	qSPEDVYFSKSEQLKPL	17	(K)		EPnFTLNKWYkRELP	YPDLELKYGPEKVSPEN		q S P\E-D\V-Y F S K S-E Q-L/K/P L	29.4	5	2	2	0	4	internal-ion bias	q:Pyroglutamic acid	0.994	99.7	67	7	120	660.002	1995.01	-17.0156	5.6	-7.8	4.68	208180	109748	HOMO SAPIENS	NP_004422.2	NP_004422.2|NP_001316019.1	EPHA2	ephrin type-A receptor 2 isoform 1 precursor GN=EPHA2	976	ephrin type-A receptor 2 isoform 1 precursor GN=EPHA2
A549	Rep2_24hpi	HOMO SAPIENS	QSPEDVYFSKSEQLKPL	Rep2_A549_SARSCoV2_24hpi_classII	AD20210518_FAIMS_HT_SARSCoV2_classII_24hr_fxn3.33485.33485.3	3	1	HCD	34	99.1	11.62	4.66	4.29	6.96	7.33	0.31	85.9	7	1	2	1.07	7	30	4000000	0	4	0	0	0	Q569q	Hydrogen	569	(R)	qSPEDVYFSKSEQLKPL	17	(K)		TnQVSKVMnKLDEPYPL	TPPGYVFLcGPQKNKLP		q S P E-D\V-Y F S K S-E Q-L/K/P L	23.5	4	1	2	0	4	internal-ion bias	q:Pyroglutamic acid	0.934	74.2	66.47	11	120	659.999	1995.01	-17.0244	1.1	-0.6	4.68	204951	109748	HOMO SAPIENS	NP_004422.2	NP_004422.2|NP_001316019.1	EPHA2	ephrin type-A receptor 2 isoform 1 precursor GN=EPHA2	976	ephrin type-A receptor 2 isoform 1 precursor GN=EPHA2
A549	Rep1_24hpi	HOMO SAPIENS	QSPEDVYFSKSEQLKPLK	Rep1_A549_SARSCoV2_24hpi_classII	AD20210302_FAIMS_HT_SARSCoV2_classII_24hr_fxn2.28413.28413.3	3	1	HCD	34	99.9	19.73	6.07	4.52	13.66	15.21	0.23	97.4	13	1	3	0	1	30	40600000	0	4	0	0	0	Q569q	Hydrogen	569	(R)	qSPEDVYFSKSEQLKPLK	18	(T)		FQRGQNRTASYEPnVPLK	EPDPLQDkSISLYQRFK		q S P\E-D\V/Y/F/S/K/S-E Q L/K/P/L/K	66.7	12	2	9	0	2	y-ion bias	q:Pyroglutamic acid	0.995	99.5	53.55	7	11.92	702.698	2123.1	-17.0224	2	3.3	6.18	215906	109748	HOMO SAPIENS	NP_004422.2	NP_004422.2|NP_001316019.1	EPHA2	ephrin type-A receptor 2 isoform 1 precursor GN=EPHA2	976	ephrin type-A receptor 2 isoform 1 precursor GN=EPHA2
A549	Rep2_24hpi	HOMO SAPIENS	QSPEDVYFSKSEQLKPLK	Rep2_A549_SARSCoV2_24hpi_classII	AD20210518_FAIMS_HT_SARSCoV2_classII_24hr_fxn2.27138.27138.3	3	1	HCD	34	99.8	18.09	5.8	4.1	12.29	13.99	1.42	91.4	13	1	3	1.09	2	30	14200000	0	4	0	0	0	Q569q	Hydrogen	569	(R)	qSPEDVYFSKSEQLKPLK	18	(T)		FQRGQNRTASYEPnVPLK	EPDPLQDkSISLYQRFK		q S P\E-D\V/Y/F/S/K/S-E Q L/K/P/L/K	66.7	12	2	9	0	2	y-ion bias	q:Pyroglutamic acid	0.984	100	54.45	11	34.9	702.697	2123.1	-17.026	0.2	1.5	6.18	222455	109748	HOMO SAPIENS	NP_004422.2	NP_004422.2|NP_001316019.1	EPHA2	ephrin type-A receptor 2 isoform 1 precursor GN=EPHA2	976	ephrin type-A receptor 2 isoform 1 precursor GN=EPHA2
A549	Rep2_24hpi	HOMO SAPIENS	QSPEDVYFSKSEQLKPLK	Rep2_A549_SARSCoV2_24hpi_classII	AD20210518_FAIMS_HT_SARSCoV2_classII_24hr_fxn3.26822.26822.3	3	1	HCD	34	98.9	10.91	4.91	4.32	6.01	6.59	0.6	69.7	9	1	3	2.13	11	30	1780000	0	4	0	0	0	Q569q	Hydrogen	569	(R)	qSPEDVYFSKSEQLKPLK	18	(T)		kHSDEPADFRGEPLKPKL	EPEKDFSEkAKPSPHPIK		q S P E-D\V Y/F/S K/S-E Q L K/P/L/K	33.3	6	1	6	0	2	y-ion bias	q:Pyroglutamic acid	0.942	85.4	53.93	10	120	702.699	2123.1	-17.018	4.1	-6.6	6.18	212272	109748	HOMO SAPIENS	NP_004422.2	NP_004422.2|NP_001316019.1	EPHA2	ephrin type-A receptor 2 isoform 1 precursor GN=EPHA2	976	ephrin type-A receptor 2 isoform 1 precursor GN=EPHA2
A549	Rep1_24hpi	HOMO SAPIENS	RPPSAPHYLTAVGMGAKVE	Rep1_A549_SARSCoV2_24hpi_classII	AD20210302_FAIMS_HT_SARSCoV2_classII_24hr_fxn2.19432.19432.3	3	1	HCD	34	99.2	17.95	4.45	3.17	13.5	14.79	0.33	93	10	1	2	2.08	6	30	5660000	0	3	0	0	0	M340m	Hydrogen	327	(T)	RPPSAPHYLTAVGmGAKVE	19	(L)		LKTSTPnYHVTkRNASH	InFQGGSHSYRAKYVRL		R P P S A\P\H\Y\L\T\A\V\G\m G A K-V E	42.1	8	9	0	0	1	b-ion bias	m:Oxidized methionine	0.896	97.5	38.38	6	95.56	666.347	1981.03	15.9941	-0.4	3.3	8.6	187965	109748	HOMO SAPIENS	NP_004422.2	NP_004422.2|NP_001316019.1	EPHA2	ephrin type-A receptor 2 isoform 1 precursor GN=EPHA2	976	ephrin type-A receptor 2 isoform 1 precursor GN=EPHA2
A549	Rep1_24hpi	HOMO SAPIENS	RPPSAPHYLTAVGMGAKVE	Rep1_A549_SARSCoV2_24hpi_classII	AD20210302_FAIMS_HT_SARSCoV2_classII_24hr_fxn3.18868.18868.3	3	1	HCD	34	98.1	18.67	4.41	2.28	14.25	16.38	1.53	89	10	1	2	1.09	6	30	9940000	0	3	0	0	0	M340m	Hydrogen	327	(T)	RPPSAPHYLTAVGmGAKVE	19	(L)		YIEVGKETVTAIQFRNE	TVDQVHHAVNALSKSVYE		R P P S A\P\H\Y\L|T\A\V|G\m G A/K V E	42.1	8	9	3	2	0	b-ion bias	m:Oxidized methionine	0.928	95	37.42	7	109.96	666.347	1981.03	15.9955	0.3	-3	8.6	185799	109748	HOMO SAPIENS	NP_004422.2	NP_004422.2|NP_001316019.1	EPHA2	ephrin type-A receptor 2 isoform 1 precursor GN=EPHA2	976	ephrin type-A receptor 2 isoform 1 precursor GN=EPHA2
A549	Rep2_24hpi	HOMO SAPIENS	RPPSAPHYLTAVGMGAKVE	Rep2_A549_SARSCoV2_24hpi_classII	AD20210518_FAIMS_HT_SARSCoV2_classII_24hr_fxn2.17793.17793.3	3	1	HCD	34	99.2	20.83	4.09	3.18	16.73	17.64	0.1	94.3	12	1	2	0	4	30	5460000	0	3	0	0	0	M340m	Hydrogen	327	(T)	RPPSAPHYLTAVGmGAKVE	19	(L)		LKTSTPnYHVTkRNASH	KDSLAEVEEKYKkAMVS		R\P P S A\P\H\Y\L\T|A\V\G\m G A/K-V E	52.6	10	10	2	1	1	b-ion bias	m:Oxidized methionine	0.891	99.3	36.9	12	120	666.347	1981.03	15.9938	-0.5	3.2	8.6	187295	109748	HOMO SAPIENS	NP_004422.2	NP_004422.2|NP_001316019.1	EPHA2	ephrin type-A receptor 2 isoform 1 precursor GN=EPHA2	976	ephrin type-A receptor 2 isoform 1 precursor GN=EPHA2
A549	Rep1_24hpi	HOMO SAPIENS	RSFRTASVSINQTEPP	Rep1_A549_SARSCoV2_24hpi_classII	AD20210302_FAIMS_HT_SARSCoV2_classII_24hr_fxn2.18274.18274.3	3	1	HCD	34	99.6	10.28	6.04	5.23	4.25	5.05	0.5	77.4	7	2	2	0	15	30	11100000	0	5	0	0	0		Hydrogen	425	(S)	RSFRTASVSINQTEPP	16	(K)		QQLRQTVHkEASEPP	EETPPPLLTKEASSPPP		R S F R T A S V S\I\N\Q\T\E|P/P	43.8	7	6	2	1	0	b-ion bias		0.987	96.6	36.47	14	27.9	597.311	1789.92	-0.0011	-0.6	-0.6	9.6	164676	109748	HOMO SAPIENS	NP_004422.2	NP_004422.2|NP_001316019.1	EPHA2	ephrin type-A receptor 2 isoform 1 precursor GN=EPHA2	976	ephrin type-A receptor 2 isoform 1 precursor GN=EPHA2
A549	Rep1_24hpi	HOMO SAPIENS	SGGKIPIRWTAPEAISY	Rep1_A549_SARSCoV2_24hpi_classII	AD20210302_FAIMS_HT_SARSCoV2_classII_24hr_fxn2.31918.31918.3	3	1	HCD	34	100	13.9	1.66	0.95	12.24	12.94	1.66	86.4	9	2	2	1.32	6	28	12500000	0	4	0	0	0		Hydrogen	775	(T)	SGGKIPIRWTAPEAISY	17	(R)		QGRIEGPVAVSLGGKQSY	LKSNISSQQVLLEHSY		S G G K\I\P I R W T\A\P-E\A-I/S/Y	47.1	8	5	2	0	2	b-ion bias		0.997	96.1	59.77	11	18.6	616	1845.99	0.0005	0.3	2.4	8.31	140816	109748	HOMO SAPIENS	NP_004422.2	NP_004422.2|NP_001316019.1	EPHA2	ephrin type-A receptor 2 isoform 1 precursor GN=EPHA2	976	ephrin type-A receptor 2 isoform 1 precursor GN=EPHA2
A549	Rep1_24hpi	HOMO SAPIENS	SGGKIPIRWTAPEAISY	Rep1_A549_SARSCoV2_24hpi_classII	AD20210302_FAIMS_HT_SARSCoV2_classII_24hr_fxn3.32323.32323.3	3	1	HCD	34	98.2	13.96	1.91	1.08	12.04	12.88	1.91	86.4	8	2	2	1.36	5	30	11500000	0	4	0	0	0		Hydrogen	775	(T)	SGGKIPIRWTAPEAISY	17	(R)		PELATVPKPFVMLGPSY	LKSNISSQQVLLEHSY		S G G K\I\P I R W T A\P-E\A-I/S/Y	41.2	7	4	2	0	2	b-ion bias		0.977	97.5	58.93	6	120	615.999	1845.99	-0.0033	-1.8	0.3	8.31	146862	109748	HOMO SAPIENS	NP_004422.2	NP_004422.2|NP_001316019.1	EPHA2	ephrin type-A receptor 2 isoform 1 precursor GN=EPHA2	976	ephrin type-A receptor 2 isoform 1 precursor GN=EPHA2
A549	Rep2_24hpi	HOMO SAPIENS	SGGKIPIRWTAPEAISY	Rep2_A549_SARSCoV2_24hpi_classII	AD20210518_FAIMS_HT_SARSCoV2_classII_24hr_fxn2.30919.30919.3	3	1	HCD	34	100	13.25	1.5	2.09	11.75	11.16	1.5	84	8	2	2	1.36	7	30	6370000	0	4	0	0	0		Hydrogen	775	(T)	SGGKIPIRWTAPEAISY	17	(R)		QGRIEGPVAVSLGGKQSY	PRGSSPKQSPSRLAKSY		S G G K\I\P I R W T A\P-E\A-I/S/Y	41.2	7	4	2	0	2	b-ion bias		0.993	97.3	61.78	4	22.2	616	1845.99	-0.0005	-0.3	1.9	8.31	140028	109748	HOMO SAPIENS	NP_004422.2	NP_004422.2|NP_001316019.1	EPHA2	ephrin type-A receptor 2 isoform 1 precursor GN=EPHA2	976	ephrin type-A receptor 2 isoform 1 precursor GN=EPHA2
A549	Rep2_24hpi	HOMO SAPIENS	SGGKIPIRWTAPEAISY	Rep2_A549_SARSCoV2_24hpi_classII	AD20210518_FAIMS_HT_SARSCoV2_classII_24hr_fxn3.30636.30636.3	3	1	HCD	34	99.5	14.5	2.38	1.59	12.13	12.91	2.38	87.5	8	2	2	1.36	5	30	10700000	0	4	0	0	0		Hydrogen	775	(T)	SGGKIPIRWTAPEAISY	17	(R)		QGRIEGPVAVSLGGKQSY	LKSNISSQQVLLEHSY		S G G K\I\P I R W T A\P-E\A-I/S/Y	41.2	7	4	2	0	2	b-ion bias		0.969	100	61.23	11	20.26	616	1845.99	0	0	2.2	8.31	142181	109748	HOMO SAPIENS	NP_004422.2	NP_004422.2|NP_001316019.1	EPHA2	ephrin type-A receptor 2 isoform 1 precursor GN=EPHA2	976	ephrin type-A receptor 2 isoform 1 precursor GN=EPHA2
A549	Rep1_24hpi	HOMO SAPIENS	SGGKIPIRWTAPEAISYR	Rep1_A549_SARSCoV2_24hpi_classII	AD20210302_FAIMS_HT_SARSCoV2_classII_24hr_fxn3.27725.27725.3	3	2	HCD	34	99.7	19.35	5.85	5.38	13.5	13.97	1.24	84.3	13	2	3	1.19	4	30	66900000	0	4	0	0	0		Hydrogen	775	(T)	SGGKIPIRWTAPEAISYR	18	(K)		SNKLPSTRPLLEYLnQK	LSKNLSSPSSYPPAVNKGR		S G|G K\I|P/I/R/W/T/A/P/E/A-I S Y/R	61.1	11	3	11	2	1	y-ion bias		0.987	100	51.42	7	8.78	668.033	2002.09	-0.0018	-0.9	-5.8	9.98	135013	109748	HOMO SAPIENS	NP_004422.2	NP_004422.2|NP_001316019.1	EPHA2	ephrin type-A receptor 2 isoform 1 precursor GN=EPHA2	976	ephrin type-A receptor 2 isoform 1 precursor GN=EPHA2
A549	Rep1_24hpi	HOMO SAPIENS	SGGKIPIRWTAPEAISYR	Rep1_A549_SARSCoV2_24hpi_classII	AD20210302_FAIMS_HT_SARSCoV2_classII_24hr_fxn3.27743.27743.4	4	1	HCD	34	100	16.13	-0.29	2.44	16.42	13.69	-0.29	92.9	10	2	3	1.27	2	30	164000000	0	4	0	0	0		Hydrogen	775	(T)	SGGKIPIRWTAPEAISYR	18	(K)		IQAQPASPKEPRFSYkL	HSLkTEPHALLDIKAMR		S G G K\I\P I R W T\A\P/E/A/I/S/Y/R	50	9	4	6	0	0	unbiased		0.988	99.5	51.42	6	1.17	501.277	2002.09	0.0008	0.4	6	9.98	133129	109748	HOMO SAPIENS	NP_004422.2	NP_004422.2|NP_001316019.1	EPHA2	ephrin type-A receptor 2 isoform 1 precursor GN=EPHA2	976	ephrin type-A receptor 2 isoform 1 precursor GN=EPHA2
A549	Rep2_24hpi	HOMO SAPIENS	SGGKIPIRWTAPEAISYR	Rep2_A549_SARSCoV2_24hpi_classII	AD20210518_FAIMS_HT_SARSCoV2_classII_24hr_fxn3.25889.25889.3	3	2	HCD	34	99.3	18.56	4.72	5.16	13.84	13.4	0.43	84.3	13	2	3	1.21	4	30	45700000	0	4	0	0	0		Hydrogen	775	(T)	SGGKIPIRWTAPEAISYR	18	(K)		SNKLPSTRPLLEYLnQK	SGKkVKVEEKQTIPNmK		S G|G K\I|P/I/R/W/T/A/P/E/A-I S Y/R	61.1	11	3	11	2	1	y-ion bias		0.984	100	52.2	14	21.99	668.036	2002.09	0.0056	2.8	-2.1	9.98	127442	109748	HOMO SAPIENS	NP_004422.2	NP_004422.2|NP_001316019.1	EPHA2	ephrin type-A receptor 2 isoform 1 precursor GN=EPHA2	976	ephrin type-A receptor 2 isoform 1 precursor GN=EPHA2
A549	Rep2_24hpi	HOMO SAPIENS	SGGKIPIRWTAPEAISYR	Rep2_A549_SARSCoV2_24hpi_classII	AD20210518_FAIMS_HT_SARSCoV2_classII_24hr_fxn2.26377.26377.4	4	1	HCD	34	99.4	12.3	0.43	2.83	11.87	9.46	0.28	70.1	10	2	3	1.36	9	30	4250000	0	4	0	0	0		Hydrogen	775	(T)	SGGKIPIRWTAPEAISYR	18	(K)		LPVREVNAIHSSLYSLGF	HLSSLQLFYGKkQPGKE		S G G K\I\P I R W T\A\P/E/A/I/S/Y/R	50	9	4	6	0	0	unbiased		0.95	90.7	52.9	12	76.94	501.279	2002.09	0.0074	3.7	9.3	9.98	126497	109748	HOMO SAPIENS	NP_004422.2	NP_004422.2|NP_001316019.1	EPHA2	ephrin type-A receptor 2 isoform 1 precursor GN=EPHA2	976	ephrin type-A receptor 2 isoform 1 precursor GN=EPHA2
A549	Rep2_24hpi	HOMO SAPIENS	SGGKIPIRWTAPEAISYR	Rep2_A549_SARSCoV2_24hpi_classII	AD20210518_FAIMS_HT_SARSCoV2_classII_24hr_fxn3.25878.25878.4	4	1	HCD	34	99.6	16.53	2.32	2.49	14.21	14.04	0.37	91.1	10	2	3	1.37	5	30	75700000	0	4	0	0	0		Hydrogen	775	(T)	SGGKIPIRWTAPEAISYR	18	(K)		LATQIETANKEHKISYR	RPSSPRVEDLKGAALYSR		S G G K\I\P I R W T\A\P/E/A/I/S/Y/R	50	9	4	6	0	0	unbiased		0.996	99	52.22	7	3.15	501.278	2002.09	0.0017	0.9	8.5	9.98	134501	109748	HOMO SAPIENS	NP_004422.2	NP_004422.2|NP_001316019.1	EPHA2	ephrin type-A receptor 2 isoform 1 precursor GN=EPHA2	976	ephrin type-A receptor 2 isoform 1 precursor GN=EPHA2
A549	Rep1_24hpi	HOMO SAPIENS	SPEDVYFSKSEQL	Rep1_A549_SARSCoV2_24hpi_classII	AD20210302_FAIMS_HT_SARSCoV2_classII_24hr_fxn1.26121.26121.2	2	1	HCD	34	98.7	15.07	4.64	5.78	10.44	9.29	0.72	92.3	9	1	1	0	3	28	8800000	0	4	0	0	0		Hydrogen	570	(Q)	SPEDVYFSKSEQL	13	(K)		VSPEDmIGGFHARP	SPEnTRnIFYKGT		S P\E\D\V|Y/F/S/K S-E-Q L	53.8	7	4	4	1	2	unbiased		0.874	100	51.77	19	33.92	764.864	1528.72	0.0033	2.2	-0.9	4.14	103480	109748	HOMO SAPIENS	NP_004422.2	NP_004422.2|NP_001316019.1	EPHA2	ephrin type-A receptor 2 isoform 1 precursor GN=EPHA2	976	ephrin type-A receptor 2 isoform 1 precursor GN=EPHA2
A549	Rep1_24hpi	HOMO SAPIENS	SPEDVYFSKSEQL	Rep1_A549_SARSCoV2_24hpi_classII	AD20210302_FAIMS_HT_SARSCoV2_classII_24hr_fxn1.26131.26131.3	3	1	HCD	34	94.7	9.99	3.92	5.96	6.07	4.03	0.04	88.6	6	1	1	0	4	20	3680000	0	4	0	0	0		Hydrogen	570	(Q)	SPEDVYFSKSEQL	13	(K)		SPEDFAGEIGHISLG	KSPEnFQYLRMD		S P\E\D\V\Y F S K S-E Q/L	30.8	4	4	1	0	1	b-ion bias		0.994	100	51.72	7	43.64	510.243	1528.72	-0.0015	-1	-8.4	4.14	99186	109748	HOMO SAPIENS	NP_004422.2	NP_004422.2|NP_001316019.1	EPHA2	ephrin type-A receptor 2 isoform 1 precursor GN=EPHA2	976	ephrin type-A receptor 2 isoform 1 precursor GN=EPHA2
A549	Rep1_24hpi	HOMO SAPIENS	SPEDVYFSKSEQLK	Rep1_A549_SARSCoV2_24hpi_classII	AD20210302_FAIMS_HT_SARSCoV2_classII_24hr_fxn1.20379.20379.3	3	2	HCD	34	100	17.6	1.99	1.27	15.61	16.33	1.37	95.9	12	1	2	0	2	30	421000000	0	4	0	0	0		Hydrogen	570	(Q)	SPEDVYFSKSEQLK	14	(P)		DEPVSVYkTFNMGK	VnEPIFKnSTMVLY		S P\E-D\V/Y/F/S/K/S-E-Q/L/K	85.7	12	2	7	0	3	y-ion bias		0.978	99.9	41.37	11	1.14	552.942	1656.81	-0.0016	-1	9.7	4.68	140746	109748	HOMO SAPIENS	NP_004422.2	NP_004422.2|NP_001316019.1	EPHA2	ephrin type-A receptor 2 isoform 1 precursor GN=EPHA2	976	ephrin type-A receptor 2 isoform 1 precursor GN=EPHA2
A549	Rep1_24hpi	HOMO SAPIENS	SPEDVYFSKSEQLK	Rep1_A549_SARSCoV2_24hpi_classII	AD20210302_FAIMS_HT_SARSCoV2_classII_24hr_fxn2.20541.20541.3	3	1	HCD	34	100	13.39	0.58	2.28	12.81	11.11	0.05	75	9	1	2	0	8	30	14300000	0	4	0	0	0		Hydrogen	570	(Q)	SPEDVYFSKSEQLK	14	(P)		TPSLTSPQEDEVPEK	EnSPPGTSVHkFSVK		S P\E/D|V/Y/F/S/K S-E Q L/K	50	7	2	7	1	1	y-ion bias		0.923	90.2	40.32	14	19.38	552.942	1656.81	0.0005	0.3	9.5	4.68	135644	109748	HOMO SAPIENS	NP_004422.2	NP_004422.2|NP_001316019.1	EPHA2	ephrin type-A receptor 2 isoform 1 precursor GN=EPHA2	976	ephrin type-A receptor 2 isoform 1 precursor GN=EPHA2
A549	Rep1_24hpi	HOMO SAPIENS	SPEDVYFSKSEQLK	Rep1_A549_SARSCoV2_24hpi_classII	AD20210302_FAIMS_HT_SARSCoV2_classII_24hr_fxn1.19823.19823.3	3	1	HCD	34	100	6.76	3.87	3.87	2.89	2.89	0.56	59.1	9	1	2	0	10	27	11600000	0	4	1	1	0	Y575y	Hydrogen	570	(Q)	SPEDVyFSKSEQLK	14	(P)		YRPyDEPTGVLISF	YSILVGTPEDyPRF	RQSPEDVyFSKSEQL	S P\E D-V y-F/S/K/S-E-Q L/K	42.9	6	1	4	0	4	internal-ion bias	y:Phosphorylated Y	0.997	90.6	40.47	81	120	579.599	1656.81	79.97	2.1	-6.7	4.68	400384	109748	HOMO SAPIENS	NP_004422.2	NP_004422.2|NP_001316019.1	EPHA2	ephrin type-A receptor 2 isoform 1 precursor GN=EPHA2	976	ephrin type-A receptor 2 isoform 1 precursor GN=EPHA2
A549	Rep2_24hpi	HOMO SAPIENS	SPEDVYFSKSEQLK	Rep2_A549_SARSCoV2_24hpi_classII	AD20210518_FAIMS_HT_SARSCoV2_classII_24hr_fxn1.18217.18217.3	3	1	HCD	34	99.5	14.76	1.74	1.3	13.02	13.46	1.74	86.9	11	1	2	0	4	30	57000000	0	4	0	0	0		Hydrogen	570	(Q)	SPEDVYFSKSEQLK	14	(P)		mIFSEDVGEKSTkK	mkTSKEGVDESFIK		S P\E-D\V/Y/F/S/K S/E-Q/L/K	71.4	10	2	7	0	2	y-ion bias		0.979	99.6	39.58	8	17.23	552.941	1656.81	-0.0024	-1.5	-3.5	4.68	132042	109748	HOMO SAPIENS	NP_004422.2	NP_004422.2|NP_001316019.1	EPHA2	ephrin type-A receptor 2 isoform 1 precursor GN=EPHA2	976	ephrin type-A receptor 2 isoform 1 precursor GN=EPHA2
A549	Rep2_24hpi	HOMO SAPIENS	SPEDVYFSKSEQLK	Rep2_A549_SARSCoV2_24hpi_classII	AD20210518_FAIMS_HT_SARSCoV2_classII_24hr_fxn2.18680.18680.3	3	1	HCD	34	99.6	13.34	0.44	0.31	12.91	13.04	0.44	78.1	11	1	2	0	6	30	67400000	0	4	0	0	0		Hydrogen	570	(Q)	SPEDVYFSKSEQLK	14	(P)		mIFSEDVGEKSTkK	SPLDDKkDnLDPEK		S P\E-D\V/Y/F/S/K S-E-Q/L/K	71.4	10	2	6	0	3	y-ion bias		0.975	83.6	38.42	10	120	552.942	1656.81	-0.0002	-0.1	-2.2	4.68	136406	109748	HOMO SAPIENS	NP_004422.2	NP_004422.2|NP_001316019.1	EPHA2	ephrin type-A receptor 2 isoform 1 precursor GN=EPHA2	976	ephrin type-A receptor 2 isoform 1 precursor GN=EPHA2
A549	Rep2_24hpi	HOMO SAPIENS	SPEDVYFSKSEQLK	Rep2_A549_SARSCoV2_24hpi_classII	AD20210518_FAIMS_HT_SARSCoV2_classII_24hr_fxn3.18136.18136.3	3	1	HCD	34	100	16.03	4.29	2.28	11.74	13.74	0.5	86.1	11	1	2	0	4	30	6060000	0	4	0	0	0		Hydrogen	570	(Q)	SPEDVYFSKSEQLK	14	(P)		DEPVSVYkTFNMGK	PEDTPnGFHLQSVSK		S P\E-D|V/Y/F/S/K S/E-Q/L/K	71.4	10	2	8	1	2	y-ion bias		0.96	90.4	37.77	22	79.36	552.937	1656.81	-0.0153	-9.2	1.5	4.68	133619	109748	HOMO SAPIENS	NP_004422.2	NP_004422.2|NP_001316019.1	EPHA2	ephrin type-A receptor 2 isoform 1 precursor GN=EPHA2	976	ephrin type-A receptor 2 isoform 1 precursor GN=EPHA2
A549	Rep1_24hpi	HOMO SAPIENS	SPEDVYFSKSEQLKP	Rep1_A549_SARSCoV2_24hpi_classII	AD20210302_FAIMS_HT_SARSCoV2_classII_24hr_fxn1.23706.23706.3	3	2	HCD	34	99	12.03	5.22	5.22	6.81	6.81	5.22	92.2	8	1	2	0	4	25	133000000	0	4	0	0	0		Hydrogen	570	(Q)	SPEDVYFSKSEQLKP	15	(L)		FDEPSHKLSKPSVGEP	FEGVSPKSLKHSPEDP		S P\E\D\V-Y-F S K S-E Q-L K/P	33.3	5	3	1	0	4	internal-ion bias		0.968	100	47.22	15	2.39	585.293	1753.86	-0.0005	-0.3	-6.7	4.68	160360	109748	HOMO SAPIENS	NP_004422.2	NP_004422.2|NP_001316019.1	EPHA2	ephrin type-A receptor 2 isoform 1 precursor GN=EPHA2	976	ephrin type-A receptor 2 isoform 1 precursor GN=EPHA2
A549	Rep1_24hpi	HOMO SAPIENS	SPEDVYFSKSEQLKP	Rep1_A549_SARSCoV2_24hpi_classII	AD20210302_FAIMS_HT_SARSCoV2_classII_24hr_fxn2.24021.24021.3	3	1	HCD	34	100	7.92	4.67	4.67	3.25	3.25	4.67	90.8	6	1	2	0	2	15	14400000	0	4	0	0	0		Hydrogen	570	(Q)	SPEDVYFSKSEQLKP	15	(L)		FDEPSHKLSKPSVGEP	FEGVSPKSLKHSPEDP		S P\E-D\V-Y F S K S-E Q L K/P	26.7	4	2	1	0	3	internal-ion bias		0.888	100	46.1	5	13.44	585.291	1753.86	-0.0053	-3	-9.4	4.68	162495	109748	HOMO SAPIENS	NP_004422.2	NP_004422.2|NP_001316019.1	EPHA2	ephrin type-A receptor 2 isoform 1 precursor GN=EPHA2	976	ephrin type-A receptor 2 isoform 1 precursor GN=EPHA2
A549	Rep2_24hpi	HOMO SAPIENS	SPEDVYFSKSEQLKP	Rep2_A549_SARSCoV2_24hpi_classII	AD20210518_FAIMS_HT_SARSCoV2_classII_24hr_fxn1.21239.21239.3	3	2	HCD	34	99.3	13.19	4.87	5.58	8.33	7.61	4.87	91.7	10	1	2	0	5	29	13500000	0	4	0	0	0		Hydrogen	570	(Q)	SPEDVYFSKSEQLKP	15	(L)		KnVTFCDEPRYVKP	EnYSNFISLGPSISKP		S P\E-D\V\Y-F S K S-E-Q-L/K/P	60	9	3	2	0	5	internal-ion bias		0.964	96.5	46.22	12	43.14	585.292	1753.86	-0.0022	-1.3	2.4	4.68	159435	109748	HOMO SAPIENS	NP_004422.2	NP_004422.2|NP_001316019.1	EPHA2	ephrin type-A receptor 2 isoform 1 precursor GN=EPHA2	976	ephrin type-A receptor 2 isoform 1 precursor GN=EPHA2
A549	Rep2_24hpi	HOMO SAPIENS	SPEDVYFSKSEQLKP	Rep2_A549_SARSCoV2_24hpi_classII	AD20210518_FAIMS_HT_SARSCoV2_classII_24hr_fxn2.22111.22111.3	3	1	HCD	34	99.4	14.66	5.62	5.02	9.04	9.64	0.76	93.9	9	1	2	0	4	30	42600000	0	4	0	0	0		Hydrogen	570	(Q)	SPEDVYFSKSEQLKP	15	(L)		LVQCGVSILNFYnEP	PEDSEKLVGDTVSYSK		S P\E-D\V\Y-F S K S-E-Q L/K/P	46.7	7	3	2	0	4	internal-ion bias		0.976	99.6	44.95	11	12.82	585.293	1753.86	-0.0011	-0.6	9.5	4.68	162470	109748	HOMO SAPIENS	NP_004422.2	NP_004422.2|NP_001316019.1	EPHA2	ephrin type-A receptor 2 isoform 1 precursor GN=EPHA2	976	ephrin type-A receptor 2 isoform 1 precursor GN=EPHA2
A549	Rep1_24hpi	HOMO SAPIENS	SPEDVYFSKSEQLKPL	Rep1_A549_SARSCoV2_24hpi_classII	AD20210302_FAIMS_HT_SARSCoV2_classII_24hr_fxn1.28026.28026.3	3	2	HCD	34	100	15.66	6.58	5.53	9.07	10.12	6.58	92.8	10	1	2	0	4	30	10200000	0	4	0	0	0		Hydrogen	570	(Q)	SPEDVYFSKSEQLKPL	16	(K)		SPnEPVkVPKSGDPYLP	qKLSSKVLDDLPEnSPI		S P\E\D\V\Y-F S K S-E-Q-L/K/P L	50	8	4	2	0	4	internal-ion bias		0.994	100	55.45	8	12.47	622.989	1866.95	0.0049	2.6	2.6	4.68	167476	109748	HOMO SAPIENS	NP_004422.2	NP_004422.2|NP_001316019.1	EPHA2	ephrin type-A receptor 2 isoform 1 precursor GN=EPHA2	976	ephrin type-A receptor 2 isoform 1 precursor GN=EPHA2
A549	Rep1_24hpi	HOMO SAPIENS	SPEDVYFSKSEQLKPL	Rep1_A549_SARSCoV2_24hpi_classII	AD20210302_FAIMS_HT_SARSCoV2_classII_24hr_fxn2.28804.28804.3	3	2	HCD	34	100	14.71	6.55	4.89	8.16	9.82	6.55	92.9	8	1	2	0	4	30	23300000	0	4	0	0	0		Hydrogen	570	(Q)	SPEDVYFSKSEQLKPL	16	(K)		SPnEPVkVPKSGDPYLP	EDPVPPAEGkKLPTSPY		S P\E\D\V-Y F S K S-E-Q L/K/P L	31.2	5	3	2	0	3	internal-ion bias		0.985	97.7	54.23	10	22.1	622.99	1866.95	0.0056	3	3	4.68	166545	109748	HOMO SAPIENS	NP_004422.2	NP_004422.2|NP_001316019.1	EPHA2	ephrin type-A receptor 2 isoform 1 precursor GN=EPHA2	976	ephrin type-A receptor 2 isoform 1 precursor GN=EPHA2
A549	Rep2_24hpi	HOMO SAPIENS	SPEDVYFSKSEQLKPL	Rep2_A549_SARSCoV2_24hpi_classII	AD20210518_FAIMS_HT_SARSCoV2_classII_24hr_fxn2.27350.27350.3	3	2	HCD	34	100	15.07	6.34	5.72	8.73	9.35	6.34	91	8	1	2	0	5	30	30300000	0	4	0	0	0		Hydrogen	570	(Q)	SPEDVYFSKSEQLKPL	16	(K)		SPnEPVkVPKSGDPYLP	LmTSPEnVLKALEKNY		S P\E\D\V\Y-F S K S-E Q L/K/P L	31.2	5	4	2	0	2	b-ion bias		0.981	99.1	54.9	9	13.84	622.99	1866.95	0.0056	3	3	4.68	166545	109748	HOMO SAPIENS	NP_004422.2	NP_004422.2|NP_001316019.1	EPHA2	ephrin type-A receptor 2 isoform 1 precursor GN=EPHA2	976	ephrin type-A receptor 2 isoform 1 precursor GN=EPHA2
A549	Rep1_24hpi	HOMO SAPIENS	SRSFRTASVSINQT	Rep1_A549_SARSCoV2_24hpi_classII	AD20210302_FAIMS_HT_SARSCoV2_classII_24hr_fxn3.13966.13966.3	3	1	HCD	34	98	7.47	3.82	3.82	3.66	3.66	0.06	84.3	6	2	2	0	7	18	3220000	0	6	0	0	0		Hydrogen	424	(T)	SRSFRTASVSINQT	14	(E)		EKLHQRAESLVED	KKVNFLDmSLDDI		S R S F R T A S\V\S\I\N\Q/T	42.9	6	5	1	0	0	b-ion bias		0.999	92.9	28.83	7	120	518.606	1553.8	0.0003	0.2	7.4	12	116910	109748	HOMO SAPIENS	NP_004422.2	NP_004422.2|NP_001316019.1	EPHA2	ephrin type-A receptor 2 isoform 1 precursor GN=EPHA2	976	ephrin type-A receptor 2 isoform 1 precursor GN=EPHA2
A549	Rep1_24hpi	HOMO SAPIENS	SRSFRTASVSINQTEPP	Rep1_A549_SARSCoV2_24hpi_classII	AD20210302_FAIMS_HT_SARSCoV2_classII_24hr_fxn2.18569.18569.3	3	1	HCD	34	100	10.08	4.37	4.38	5.71	5.7	0.6	78.2	6	2	2	0	13	30	20600000	0	6	0	0	0		Hydrogen	424	(T)	SRSFRTASVSINQTEPP	17	(K)		HFmYNTLVRQKTEPP	TKDSPGKPPmAPPSKEPP		S R S F R T A S V S\I\N\Q\T E|P/P	29.4	5	5	2	1	0	b-ion bias		0.972	100	37.03	14	21.5	626.322	1876.95	0.0002	0.1	7.4	9.32	190757	109748	HOMO SAPIENS	NP_004422.2	NP_004422.2|NP_001316019.1	EPHA2	ephrin type-A receptor 2 isoform 1 precursor GN=EPHA2	976	ephrin type-A receptor 2 isoform 1 precursor GN=EPHA2
A549	Rep1_24hpi	HOMO SAPIENS	SRSFRTASVSINQTEPP	Rep1_A549_SARSCoV2_24hpi_classII	AD20210302_FAIMS_HT_SARSCoV2_classII_24hr_fxn3.18147.18147.3	3	1	HCD	34	93.8	10.28	6.81	6.67	3.47	3.61	1.19	66.5	7	2	2	0	14	30	6320000	0	6	0	0	0		Hydrogen	424	(T)	SRSFRTASVSINQTEPP	17	(K)		HPPQLkISFQTSEEPP	HPSYKPNDLVEVREPP		S R S F R T A S V\S\I N\Q\T\E|P/P	35.3	6	6	2	1	0	b-ion bias		0.962	80.5	36.2	12	120	626.322	1876.95	-0.0003	-0.1	3.7	9.32	184522	109748	HOMO SAPIENS	NP_004422.2	NP_004422.2|NP_001316019.1	EPHA2	ephrin type-A receptor 2 isoform 1 precursor GN=EPHA2	976	ephrin type-A receptor 2 isoform 1 precursor GN=EPHA2
A549	Rep2_24hpi	HOMO SAPIENS	SRSFRTASVSINQTEPP	Rep2_A549_SARSCoV2_24hpi_classII	AD20210518_FAIMS_HT_SARSCoV2_classII_24hr_fxn2.17040.17040.3	3	1	HCD	34	88.5	7.54	2.51	2.98	5.03	4.56	0.9	55.9	6	2	2	0	16	30	10700000	0	6	0	0	0		Hydrogen	424	(T)	SRSFRTASVSINQTEPP	17	(K)		TTTPALEEPTTPAPKEPP	NEFkFLKPImPNFPP		S R S F R T A S V S\I\N\Q\T E|P/P	29.4	5	5	2	1	0	b-ion bias		0.981	33.4	35.43	15	20.59	626.321	1876.95	-0.0016	-0.9	-2.3	9.32	183490	109748	HOMO SAPIENS	NP_004422.2	NP_004422.2|NP_001316019.1	EPHA2	ephrin type-A receptor 2 isoform 1 precursor GN=EPHA2	976	ephrin type-A receptor 2 isoform 1 precursor GN=EPHA2
A549	Rep1_24hpi	HOMO SAPIENS	SVLQLVGMLRGIAAG	Rep1_A549_SARSCoV2_24hpi_classII	AD20210302_FAIMS_HT_SARSCoV2_classII_24hr_fxn3.45908.45908.2	2	2	HCD	34	100	9.3	2.29	3.77	7.01	5.53	0.23	52.8	9	1	1	0	12	30	16300000	0	1	0	0	0	M719m	Hydrogen	712	(F)	SVLQLVGmLRGIAAG	15	(M)		QLLSVVKEKSEQL	TFGSVLVGNRIQIP		S V\L\Q|L|V/G m/L/R G I A/A-G	46.7	7	4	6	2	1	unbiased	m:Oxidized methionine	0.887	98.2	83.7	7	43.13	750.933	1484.86	15.9971	1.4	-2.9	9.47	51717	109748	HOMO SAPIENS	NP_004422.2	NP_004422.2|NP_001316019.1	EPHA2	ephrin type-A receptor 2 isoform 1 precursor GN=EPHA2	976	ephrin type-A receptor 2 isoform 1 precursor GN=EPHA2
A549	Rep1_24hpi	HOMO SAPIENS	SVLQLVGMLRGIAAG	Rep1_A549_SARSCoV2_24hpi_classII	AD20210302_FAIMS_HT_SARSCoV2_classII_24hr_fxn3.45992.45992.3	3	4	HCD	34	98.8	5.7	4.24	3.16	1.47	2.54	1.14	65.2	7	1	1	0	16	30	13800000	0	1	0	0	0	M719m	Hydrogen	712	(F)	SVLQLVGmLRGIAAG	15	(M)		AAVSSTVLLNVSVLGA	AAVSVLkPFSKGAPS		S V\L\Q\L-V G m L R G I-A/A-G	40	6	3	1	0	3	internal-ion bias	m:Oxidized methionine	0.983	100	84.33	16	108.64	500.957	1484.86	15.9952	0.2	-4.2	9.47	61537	109748	HOMO SAPIENS	NP_004422.2	NP_004422.2|NP_001316019.1	EPHA2	ephrin type-A receptor 2 isoform 1 precursor GN=EPHA2	976	ephrin type-A receptor 2 isoform 1 precursor GN=EPHA2
A549	Rep2_24hpi	HOMO SAPIENS	SVLQLVGMLRGIAAG	Rep2_A549_SARSCoV2_24hpi_classII	AD20210518_FAIMS_HT_SARSCoV2_classII_24hr_fxn3.44169.44169.2	2	2	HCD	34	99.6	8.03	2.03	4.05	6	3.98	0.33	50.5	9	1	1	0	13	30	11700000	0	1	0	0	0	M719m	Hydrogen	712	(F)	SVLQLVGmLRGIAAG	15	(M)		VSLQLDKTNGKKIG	TFGSVLVGNRIQIP		S V\L\Q|L/V/G m/L/R G I A-A-G	46.7	7	3	5	1	2	unbiased	m:Oxidized methionine	0.987	99.4	88.42	9	18.3	750.935	1484.86	16.001	4	-7.8	9.47	51555	109748	HOMO SAPIENS	NP_004422.2	NP_004422.2|NP_001316019.1	EPHA2	ephrin type-A receptor 2 isoform 1 precursor GN=EPHA2	976	ephrin type-A receptor 2 isoform 1 precursor GN=EPHA2
A549	Rep2_24hpi	HOMO SAPIENS	SVLQLVGMLRGIAAG	Rep2_A549_SARSCoV2_24hpi_classII	AD20210518_FAIMS_HT_SARSCoV2_classII_24hr_fxn3.44449.44449.3	3	2	HCD	34	100	5.87	3.77	3.68	2.1	2.19	1.28	67	7	1	1	0	15	30	10600000	0	1	0	0	0	M719m	Hydrogen	712	(F)	SVLQLVGmLRGIAAG	15	(M)		AAVSSTVLLNVSVLGA	AAVSVLKPFSkGAPS		S V\L\Q\L-V G m L R G I-A/A-G	40	6	3	1	0	3	internal-ion bias	m:Oxidized methionine	0.997	99.8	88.42	13	20.67	500.957	1484.86	15.9947	-0.2	-4.5	9.47	60304	109748	HOMO SAPIENS	NP_004422.2	NP_004422.2|NP_001316019.1	EPHA2	ephrin type-A receptor 2 isoform 1 precursor GN=EPHA2	976	ephrin type-A receptor 2 isoform 1 precursor GN=EPHA2
A549	Rep1_24hpi	HOMO SAPIENS	TAPEAISYR	Rep1_A549_SARSCoV2_24hpi_classII	AD20210302_FAIMS_HT_SARSCoV2_classII_24hr_fxn3.13162.13162.2	2	1	HCD	34	100	9.68	3.97	3.06	5.72	6.63	1.5	84	6	0	1	0	3	18	5050000	0	3	0	0	0		Hydrogen	784	(W)	TAPEAISYR	9	(K)		ALAAPQGEPPG	APLQAAGEPGP		T A|P/E/A/I/S Y/R	55.6	5	1	6	1	0	y-ion bias		0.787	82.7	27.27	11	120	504.261	1007.52	-0.0008	-0.8	-0.8	5.66	63698	109748	HOMO SAPIENS	NP_004422.2	NP_004422.2|NP_001316019.1	EPHA2	ephrin type-A receptor 2 isoform 1 precursor GN=EPHA2	976	ephrin type-A receptor 2 isoform 1 precursor GN=EPHA2
A549	Rep2_24hpi	HOMO SAPIENS	TAPEAISYR	Rep2_A549_SARSCoV2_24hpi_classII	AD20210518_FAIMS_HT_SARSCoV2_classII_24hr_fxn3.12095.12095.2	2	1	HCD	34	100	7.96	4.09	3.41	3.87	4.54	1.33	96.5	6	0	1	0	1	12	1400000	0	3	0	0	0		Hydrogen	784	(W)	TAPEAISYR	9	(K)		ALAAPQGEPPG	APLQAAGEPGP		T A/P/E/A/I/S Y/R	55.6	5	0	6	0	0	y-ion bias		0.901	86.5	25.97	17	120	504.261	1007.52	-0.0003	-0.3	-0.3	5.66	63033	109748	HOMO SAPIENS	NP_004422.2	NP_004422.2|NP_001316019.1	EPHA2	ephrin type-A receptor 2 isoform 1 precursor GN=EPHA2	976	ephrin type-A receptor 2 isoform 1 precursor GN=EPHA2
A549	Rep1_24hpi	HOMO SAPIENS	TSGGKIPIRWTAPEAISYR	Rep1_A549_SARSCoV2_24hpi_classII	AD20210302_FAIMS_HT_SARSCoV2_classII_24hr_fxn3.27927.27927.3	3	1	HCD	34	99.4	21.33	6.01	6.6	15.33	14.73	0.42	96.3	15	2	3	1.1	3	30	15300000	0	5	0	0	0		Hydrogen	774	(T)	TSGGKIPIRWTAPEAISYR	19	(K)		TSAmKkFHInTKLNIQGL	TSkGKVKRQnSLKEWRn		T/S|G/G/K/I|P/I/R/W/T/A/P/E/A I S Y/R	78.9	15	2	15	2	0	y-ion bias		0.996	99.6	51.7	6	36.13	701.716	2103.14	-0.0018	-0.8	2.9	9.98	155259	109748	HOMO SAPIENS	NP_004422.2	NP_004422.2|NP_001316019.1	EPHA2	ephrin type-A receptor 2 isoform 1 precursor GN=EPHA2	976	ephrin type-A receptor 2 isoform 1 precursor GN=EPHA2
A549	Rep1_24hpi	HOMO SAPIENS	TSGGKIPIRWTAPEAISYR	Rep1_A549_SARSCoV2_24hpi_classII	AD20210302_FAIMS_HT_SARSCoV2_classII_24hr_fxn3.27915.27915.4	4	1	HCD	34	98.5	16.08	1.04	1.09	15.03	14.99	0.43	90.1	10	2	3	1.15	4	30	33200000	0	5	0	0	0		Hydrogen	774	(T)	TSGGKIPIRWTAPEAISYR	19	(K)		QGGLVSGGKAHSLSKASLSRY	PkAQAGPAATVSKAPAASKAPAA		T S G G K\I|P I R W T\A\P/E/A/I/S/Y/R	47.4	9	4	7	1	0	unbiased		0.998	98.9	51.7	9	9.92	526.54	2103.14	0.0024	1.1	3.1	9.98	148588	109748	HOMO SAPIENS	NP_004422.2	NP_004422.2|NP_001316019.1	EPHA2	ephrin type-A receptor 2 isoform 1 precursor GN=EPHA2	976	ephrin type-A receptor 2 isoform 1 precursor GN=EPHA2
A549	Rep2_24hpi	HOMO SAPIENS	TSGGKIPIRWTAPEAISYR	Rep2_A549_SARSCoV2_24hpi_classII	AD20210518_FAIMS_HT_SARSCoV2_classII_24hr_fxn3.26115.26115.3	3	1	HCD	34	99.2	19.74	5.58	5.72	14.16	14.03	0.47	93.7	13	2	3	1.1	5	30	5030000	0	5	0	0	0		Hydrogen	774	(T)	TSGGKIPIRWTAPEAISYR	19	(K)		KSTNLKKGLVDnLCQLkT	TSQARGLSSQNLEIQTTLR		T/S|G/G K|I|P I R/W/T/A/P/E/A/I S Y/R	57.9	11	3	13	3	0	y-ion bias		0.978	100	52.65	8	120	701.716	2103.14	-0.0006	-0.3	-6.6	9.98	146922	109748	HOMO SAPIENS	NP_004422.2	NP_004422.2|NP_001316019.1	EPHA2	ephrin type-A receptor 2 isoform 1 precursor GN=EPHA2	976	ephrin type-A receptor 2 isoform 1 precursor GN=EPHA2
A549	Rep2_24hpi	HOMO SAPIENS	TSGGKIPIRWTAPEAISYR	Rep2_A549_SARSCoV2_24hpi_classII	AD20210518_FAIMS_HT_SARSCoV2_classII_24hr_fxn3.26103.26103.4	4	1	HCD	34	97.6	16.53	1.15	1.37	15.38	15.16	0.5	93.1	10	2	3	1.16	3	30	15300000	0	5	0	0	0		Hydrogen	774	(T)	TSGGKIPIRWTAPEAISYR	19	(K)		QGGLVSGGKAHSLSKASLSRY	TGILGGQGKMPTVVSPELYR		T S G G K\I|P I R W T\A\P/E/A/I/S/Y/R	47.4	9	4	7	1	0	unbiased		0.935	99.4	52.67	8	17.99	526.539	2103.14	0.0004	0.2	2.1	9.98	153524	109748	HOMO SAPIENS	NP_004422.2	NP_004422.2|NP_001316019.1	EPHA2	ephrin type-A receptor 2 isoform 1 precursor GN=EPHA2	976	ephrin type-A receptor 2 isoform 1 precursor GN=EPHA2
A549	Rep1_24hpi	HOMO SAPIENS	TSRSFRTASVSINQ	Rep1_A549_SARSCoV2_24hpi_classII	AD20210302_FAIMS_HT_SARSCoV2_classII_24hr_fxn3.13625.13625.3	3	1	HCD	34	99.7	7.57	4.87	5.29	2.7	2.28	0.73	77.2	5	2	2	0	16	30	3220000	0	6	0	0	0		Hydrogen	423	(V)	TSRSFRTASVSINQ	14	(T)		nVYIEIYRQLNQ	EnSKKDHRALLNQ		T S R S F R\T A S\V S\I/N|Q	21.4	3	4	2	1	0	b-ion bias		0.999	96.7	28.83	7	59.15	518.606	1553.8	0.0006	0.4	5.1	12	109189	109748	HOMO SAPIENS	NP_004422.2	NP_004422.2|NP_001316019.1	EPHA2	ephrin type-A receptor 2 isoform 1 precursor GN=EPHA2	976	ephrin type-A receptor 2 isoform 1 precursor GN=EPHA2
A549	Rep2_24hpi	HOMO SAPIENS	TSRSFRTASVSINQ	Rep2_A549_SARSCoV2_24hpi_classII	AD20210518_FAIMS_HT_SARSCoV2_classII_24hr_fxn3.12534.12534.3	3	1	HCD	34	100	6.73	3.19	3.25	3.54	3.47	0.05	79.7	5	2	2	0	10	21	1120000	0	6	0	0	0		Hydrogen	423	(V)	TSRSFRTASVSINQ	14	(T)		LLSVAPNFHGGSINGA	SPAKQRGPEAASNIQ		T S R S F R\T A S\V\S\I N|Q	21.4	3	5	1	1	0	b-ion bias		0.975	92.3	26.9	8	120	518.605	1553.8	-0.0019	-1.2	-3.8	12	101853	109748	HOMO SAPIENS	NP_004422.2	NP_004422.2|NP_001316019.1	EPHA2	ephrin type-A receptor 2 isoform 1 precursor GN=EPHA2	976	ephrin type-A receptor 2 isoform 1 precursor GN=EPHA2
A549	Rep1_24hpi	HOMO SAPIENS	TSRSFRTASVSINQTEPP	Rep1_A549_SARSCoV2_24hpi_classII	AD20210302_FAIMS_HT_SARSCoV2_classII_24hr_fxn2.18830.18830.3	3	1	HCD	34	98.3	11.59	7.35	6.24	4.24	5.35	1.12	79.7	6	2	2	0	10	30	78100000	0	7	0	0	0		Hydrogen	423	(V)	TSRSFRTASVSINQTEPP	18	(K)		RkSKAGFESFInDIEPP	AAMLHLFDPTLEPVTEPP		T S R S F R T A S V S\I N\Q\T\E|P/P	27.8	5	5	2	1	0	b-ion bias		0.974	100	37.5	10	120	660.004	1978	-0.001	-0.5	3.2	9.26	207487	109748	HOMO SAPIENS	NP_004422.2	NP_004422.2|NP_001316019.1	EPHA2	ephrin type-A receptor 2 isoform 1 precursor GN=EPHA2	976	ephrin type-A receptor 2 isoform 1 precursor GN=EPHA2
A549	Rep1_24hpi	HOMO SAPIENS	TSRSFRTASVSINQTEPP	Rep1_A549_SARSCoV2_24hpi_classII	AD20210302_FAIMS_HT_SARSCoV2_classII_24hr_fxn3.18407.18407.3	3	1	HCD	34	99.3	9.86	5.8	6.09	4.05	3.76	0.1	77.1	7	2	2	0	14	30	14000000	0	7	0	0	0		Hydrogen	423	(V)	TSRSFRTASVSINQTEPP	18	(K)		PTSAAMPTGVAkRPSAAEPP	AAMLHLFDPTLEPVTEPP		T S R S F R T A S V S\I-N\Q\T\E|P/P	38.9	7	5	2	1	1	b-ion bias		0.974	100	36.73	10	29.69	660.004	1978	-0.0019	-1	-4.7	9.26	205922	109748	HOMO SAPIENS	NP_004422.2	NP_004422.2|NP_001316019.1	EPHA2	ephrin type-A receptor 2 isoform 1 precursor GN=EPHA2	976	ephrin type-A receptor 2 isoform 1 precursor GN=EPHA2
A549	Rep2_24hpi	HOMO SAPIENS	TSRSFRTASVSINQTEPP	Rep2_A549_SARSCoV2_24hpi_classII	AD20210518_FAIMS_HT_SARSCoV2_classII_24hr_fxn2.17239.17239.3	3	1	HCD	34	98	10.82	6.03	5.19	4.79	5.63	0.13	79.1	5	2	2	0	11	30	25600000	0	7	0	0	0		Hydrogen	423	(V)	TSRSFRTASVSINQTEPP	18	(K)		RkSKAGFESFInDIEPP	kQWHLEGSFPVLATEPP		T S R S F R T A S V S\I N\Q\T-E|P/P	27.8	5	4	2	1	1	b-ion bias		0.947	100	35.88	11	52.58	660.004	1978	-0.0016	-0.8	2.8	9.26	204486	109748	HOMO SAPIENS	NP_004422.2	NP_004422.2|NP_001316019.1	EPHA2	ephrin type-A receptor 2 isoform 1 precursor GN=EPHA2	976	ephrin type-A receptor 2 isoform 1 precursor GN=EPHA2
A549	Rep2_24hpi	HOMO SAPIENS	TSRSFRTASVSINQTEPP	Rep2_A549_SARSCoV2_24hpi_classII	AD20210518_FAIMS_HT_SARSCoV2_classII_24hr_fxn3.16787.16787.3	3	1	HCD	34	97.5	9.72	5.11	5.33	4.61	4.4	0.18	76.5	6	2	2	0	14	30	2440000	0	7	0	0	0		Hydrogen	423	(V)	TSRSFRTASVSINQTEPP	18	(K)		RSPSVSTTHRAPSATQTPP	AAMLHLFDPTLEPVTEPP		T S R S F R T A S V S\I N\Q\T\E|P/P	27.8	5	5	2	1	0	b-ion bias		0.98	94.3	35.28	12	120	660.004	1978	-0.0005	-0.3	-5.9	9.26	209550	109748	HOMO SAPIENS	NP_004422.2	NP_004422.2|NP_001316019.1	EPHA2	ephrin type-A receptor 2 isoform 1 precursor GN=EPHA2	976	ephrin type-A receptor 2 isoform 1 precursor GN=EPHA2
A549	Rep1_24hpi	HOMO SAPIENS	VSGLVTSRSFRTASV	Rep1_A549_SARSCoV2_24hpi_classII	AD20210302_FAIMS_HT_SARSCoV2_classII_24hr_fxn3.20784.20784.3	3	1	HCD	34	100	11.58	6.89	6.99	4.69	4.59	6.89	73.3	7	2	2	0	8	27	5780000	0	6	0	0	0		Hydrogen	418	(G)	VSGLVTSRSFRTASV	15	(S)		VSVAPRAGSHSTALLT	IGPVHKkDVmKASV		V/S|G L/V/T S R/S F R T A|S\V	33.3	5	3	6	2	0	y-ion bias		0.954	94.9	40.6	10	43.62	522.958	1566.86	-0.0001	-0.1	-0.1	12	75896	109748	HOMO SAPIENS	NP_004422.2	NP_004422.2|NP_001316019.1	EPHA2	ephrin type-A receptor 2 isoform 1 precursor GN=EPHA2	976	ephrin type-A receptor 2 isoform 1 precursor GN=EPHA2
A549	Rep2_24hpi	HOMO SAPIENS	VSGLVTSRSFRTASV	Rep2_A549_SARSCoV2_24hpi_classII	AD20210518_FAIMS_HT_SARSCoV2_classII_24hr_fxn3.18860.18860.3	3	1	HCD	34	100	8.92	6.73	5.11	2.19	3.81	1.15	71.9	7	2	2	0	10	24	4320000	0	6	0	0	0		Hydrogen	418	(G)	VSGLVTSRSFRTASV	15	(S)		APGVTASPkSVGAANVV	VSGIPPPTLKWEKD		V/S|G/L/V/T S R/S F R T A/S V	33.3	5	1	7	1	0	y-ion bias		0.973	98.6	39.22	6	54.91	522.958	1566.86	-0.0009	-0.6	6.6	12	71169	109748	HOMO SAPIENS	NP_004422.2	NP_004422.2|NP_001316019.1	EPHA2	ephrin type-A receptor 2 isoform 1 precursor GN=EPHA2	976	ephrin type-A receptor 2 isoform 1 precursor GN=EPHA2
A549	Rep1_24hpi	HOMO SAPIENS	VTSRSFRTASVSINQTEPP	Rep1_A549_SARSCoV2_24hpi_classII	AD20210302_FAIMS_HT_SARSCoV2_classII_24hr_fxn2.20087.20087.3	3	1	HCD	34	98.7	12.44	5.12	4.25	7.32	8.19	0.43	81.7	7	2	2	0	9	30	6210000	0	7	0	0	0		Hydrogen	422	(L)	VTSRSFRTASVSINQTEPP	19	(K)		RRRRPGSTPFGPPESGEPP	qSSkGGnLAASAKKKHGSTPP		V T S R S F R T A S V S\I\N\Q\T\E|P/P	36.8	7	6	2	1	0	b-ion bias		0.936	100	39.5	11	120	693.028	2077.07	0.0006	0.3	-0.3	9.57	212559	109748	HOMO SAPIENS	NP_004422.2	NP_004422.2|NP_001316019.1	EPHA2	ephrin type-A receptor 2 isoform 1 precursor GN=EPHA2	976	ephrin type-A receptor 2 isoform 1 precursor GN=EPHA2
A549	Rep1_24hpi	HOMO SAPIENS	VTSRSFRTASVSINQTEPP	Rep1_A549_SARSCoV2_24hpi_classII	AD20210302_FAIMS_HT_SARSCoV2_classII_24hr_fxn3.19663.19663.3	3	1	HCD	34	98.9	11.93	4.67	4.17	7.26	7.76	0.57	81.4	6	2	2	0	9	30	7790000	0	7	0	0	0		Hydrogen	422	(L)	VTSRSFRTASVSINQTEPP	19	(K)		SGKSTQPRVPGLSPGWAASPP	DIRLAVmGSLSHPLRDSPP		V T S R S F R T A S V S\I\N\Q\T E|P/P	26.3	5	5	2	1	0	b-ion bias		0.983	100	38.78	13	101.51	693.027	2077.07	0.0002	0.1	-7.2	9.57	210173	109748	HOMO SAPIENS	NP_004422.2	NP_004422.2|NP_001316019.1	EPHA2	ephrin type-A receptor 2 isoform 1 precursor GN=EPHA2	976	ephrin type-A receptor 2 isoform 1 precursor GN=EPHA2
A549	Rep2_24hpi	HOMO SAPIENS	VTSRSFRTASVSINQTEPP	Rep2_A549_SARSCoV2_24hpi_classII	AD20210518_FAIMS_HT_SARSCoV2_classII_24hr_fxn2.18487.18487.3	3	1	HCD	34	98.4	11.98	5.06	5.06	6.92	6.93	0.23	81.8	7	2	2	0	11	30	3290000	0	7	0	0	0		Hydrogen	422	(L)	VTSRSFRTASVSINQTEPP	19	(K)		RRRRPGSTPFGPPESGEPP	QSRSLFTTLTTRPVmEPP		V T S R S F R T A S V S\I\N\Q\T\E|P/P	36.8	7	6	2	1	0	b-ion bias		0.984	100	38.12	11	120	693.027	2077.07	-0.0007	-0.3	-1	9.57	215720	109748	HOMO SAPIENS	NP_004422.2	NP_004422.2|NP_001316019.1	EPHA2	ephrin type-A receptor 2 isoform 1 precursor GN=EPHA2	976	ephrin type-A receptor 2 isoform 1 precursor GN=EPHA2
A549	Rep1_24hpi	HOMO SAPIENS	YLANMNYVHRDLAAR	Rep1_A549_SARSCoV2_24hpi_classII	AD20210302_FAIMS_HT_SARSCoV2_classII_24hr_fxn2.14758.14758.4	4	1	HCD	34	100	7.33	0	5.51	7.33	1.82	NA	59.6	10	1	2	1.04	15	30	13100000	0	2	0	0	0	M733m	Hydrogen	729	(K)	YLANmNYVHRDLAAR	15	(N)			YLAEMnYVHRDLAAR		Y L\A N-m/N/Y/V/H/R/D/L A A/R	53.3	8	1	8	0	1	y-ion bias	m:Oxidized methionine	0.991	99.1	30.15	12	32.55	456.481	1806.91	15.9973	1.3	0	8.6	176442	109748	HOMO SAPIENS	NP_004422.2	NP_004422.2|NP_001316019.1	EPHA2	ephrin type-A receptor 2 isoform 1 precursor GN=EPHA2	976	ephrin type-A receptor 2 isoform 1 precursor GN=EPHA2
A549	Rep2_24hpi	HOMO SAPIENS	YLANMNYVHRDLAAR	Rep2_A549_SARSCoV2_24hpi_classII	AD20210518_FAIMS_HT_SARSCoV2_classII_24hr_fxn2.13582.13582.4	4	1	HCD	34	99.7	9.1	0	7.11	9.1	1.99	NA	66.1	9	1	2	1.04	13	30	6350000	0	2	0	0	0	M733m	Hydrogen	729	(K)	YLANmNYVHRDLAAR	15	(N)			YLAEMnYVHRDLAAR		Y L A N-m/N/Y/V/H/R/D/L A A/R	53.3	8	0	8	0	1	y-ion bias	m:Oxidized methionine	0.968	92.9	28.63	13	49.99	456.481	1806.91	15.9937	-0.6	0	8.6	177215	109748	HOMO SAPIENS	NP_004422.2	NP_004422.2|NP_001316019.1	EPHA2	ephrin type-A receptor 2 isoform 1 precursor GN=EPHA2	976	ephrin type-A receptor 2 isoform 1 precursor GN=EPHA2
A549	Rep2_24hpi	HOMO SAPIENS	YLANMNYVHRDLAAR	Rep2_A549_SARSCoV2_24hpi_classII	AD20210518_FAIMS_HT_SARSCoV2_classII_24hr_fxn3.13046.13046.4	4	1	HCD	34	99.1	6.44	-1.56	4.71	7.99	1.73	0.72	69.1	6	1	2	0	6	16	1090000	0	2	0	0	0	M733m	Hydrogen	729	(K)	YLANmNYVHRDLAAR	15	(N)		IYEGRISLNQPAYGNQ	YLAEMnYVHRDLAAR		Y L A N m/N/Y/V/H R D/L A A/R	26.7	4	0	6	0	0	y-ion bias	m:Oxidized methionine	0.961	82.5	27.92	12	120	456.482	1806.91	15.9978	1.6	-2	8.6	175910	109748	HOMO SAPIENS	NP_004422.2	NP_004422.2|NP_001316019.1	EPHA2	ephrin type-A receptor 2 isoform 1 precursor GN=EPHA2	976	ephrin type-A receptor 2 isoform 1 precursor GN=EPHA2
A549	Rep1_24hpi	HOMO SAPIENS	YLANMNYVHRDLAARN	Rep1_A549_SARSCoV2_24hpi_classII	AD20210302_FAIMS_HT_SARSCoV2_classII_24hr_fxn2.14303.14303.3	3	1	HCD	34	99.1	6.91	0.99	4.66	5.93	2.25	0.29	36.7	8	2	2	1.04	16	30	16800000	0	2	0	0	0	M733m	Hydrogen	729	(K)	YLANmNYVHRDLAARN	16	(I)		NAANIEkFIEAAQANGPH	YLAEMnYVHRDLAARN		Y L|A N-m/N/Y/V/H R D/L A-A R N	25	4	1	6	1	2	y-ion bias	m:Oxidized methionine	0.984	100	29.28	12	37.22	646.32	1920.95	15.9956	0.4	-3	8.6	194876	109748	HOMO SAPIENS	NP_004422.2	NP_004422.2|NP_001316019.1	EPHA2	ephrin type-A receptor 2 isoform 1 precursor GN=EPHA2	976	ephrin type-A receptor 2 isoform 1 precursor GN=EPHA2
A549	Rep2_24hpi	HOMO SAPIENS	APSSIALVQAKEVTR	Rep2_A549_SARSCoV2_24hpi_classII	AD20210518_FAIMS_HT_SARSCoV2_classII_24hr_fxn2.19057.19057.3	3	1	HCD	34	99.2	19.35	5.88	4.76	13.47	14.59	2.76	100	12	1	2	0	0	30	1570000	0	3	0	0	0		Hydrogen	440	(A)	APSSIALVQAKEVTR	15	(Y)		VLNEALVTLKNIGW	LNkELVQASERLK		A P\S-S-I|A/L/V/Q/A/K/E/V T/R	73.3	11	2	9	1	2	y-ion bias		0.94	100	39.2	8	104.01	523.971	1569.9	0.0035	2.2	-0.4	8.79	58664	111513	HOMO SAPIENS	NP_001291465.1	NP_001291465.1|NP_001350677.1|NP_001291466.1	EPHA4	ephrin type-A receptor 4 isoform a precursor GN=EPHA4	986	ephrin type-A receptor 4 isoform a precursor GN=EPHA4
A549	Rep1_24hpi	HOMO SAPIENS	GGKIPIRWTAPEAIAFR	Rep1_A549_SARSCoV2_24hpi_classII	AD20210302_FAIMS_HT_SARSCoV2_classII_24hr_fxn3.31975.31975.3	3	1	HCD	34	100	17.7	5.47	5.38	12.24	12.33	0.29	91.1	10	2	3	1.07	5	30	2980000	0	1	0	0	0		Hydrogen	838	(R)	GGKIPIRWTAPEAIAFR	17	(K)		KNLKVNGGAVPPILnKGY	KGGIQTQLPFQRRRPT		G G K|I|P I R/W/T/A/P/E/A/I A F/R	47.1	8	2	10	2	0	y-ion bias		0.985	96.5	58.38	10	68.9	628.36	1883.07	-0.0012	-0.6	-5.9	10.84	71943	116837	HOMO SAPIENS	NP_001268694.1	NP_001268694.1|NP_004430.4|NP_001268695.1|NP_872272.2|NP_065387.1|NP_001268696.1|NP_004435.3|NP_001305690.1	EPHA5	ephrin type-A receptor 5 isoform c GN=EPHA5	1038	ephrin type-A receptor 5 isoform c GN=EPHA5
A549	Rep2_24hpi	HOMO SAPIENS	GGKIPIRWTAPEAIAFR	Rep2_A549_SARSCoV2_24hpi_classII	AD20210518_FAIMS_HT_SARSCoV2_classII_24hr_fxn3.30356.30356.3	3	1	HCD	34	99.7	16.55	5.42	6.05	11.13	10.5	0.55	91.4	10	2	3	1.07	6	30	3490000	0	1	0	0	0		Hydrogen	838	(R)	GGKIPIRWTAPEAIAFR	17	(K)		KNLKVNGGAVPPILnKGY	KNLKLTNIVEKFnALH		G G K|I|P I R/W/T/A/P/E/A-I A F/R	47.1	8	2	9	2	1	y-ion bias		0.938	86.4	60.7	14	91.24	628.359	1883.07	-0.0031	-1.6	-6.9	10.84	69053	116837	HOMO SAPIENS	NP_001268694.1	NP_001268694.1|NP_004430.4|NP_001268695.1|NP_872272.2|NP_065387.1|NP_001268696.1|NP_004435.3|NP_001305690.1	EPHA5	ephrin type-A receptor 5 isoform c GN=EPHA5	1038	ephrin type-A receptor 5 isoform c GN=EPHA5
A549	Rep2_24hpi	HOMO SAPIENS	GGKIPIRWTAPEAIAFR	Rep2_A549_SARSCoV2_24hpi_classII	AD20210518_FAIMS_HT_SARSCoV2_classII_24hr_fxn3.30402.30402.4	4	1	HCD	34	100	12	3.37	2.71	8.64	9.3	0.3	84.2	9	2	3	1.09	7	30	5260000	0	1	0	0	0		Hydrogen	838	(R)	GGKIPIRWTAPEAIAFR	17	(K)		VGLAPELGLAQERVGAFR	RGGKIPIRWTAPEAIAF		G G K\I\P I R W T-A P-E/A/I/A/F/R	41.2	7	2	5	0	2	y-ion bias		0.966	61.5	60.7	7	63.76	471.521	1883.07	-0.0036	-1.9	6.2	10.84	71215	116837	HOMO SAPIENS	NP_001268694.1	NP_001268694.1|NP_004430.4|NP_001268695.1|NP_872272.2|NP_065387.1|NP_001268696.1|NP_004435.3|NP_001305690.1	EPHA5	ephrin type-A receptor 5 isoform c GN=EPHA5	1038	ephrin type-A receptor 5 isoform c GN=EPHA5
A549	Rep1_24hpi	HOMO SAPIENS	GKIPIRWTAPEAIAFR	Rep1_A549_SARSCoV2_24hpi_classII	AD20210302_FAIMS_HT_SARSCoV2_classII_24hr_fxn3.31920.31920.4	4	1	HCD	34	99.6	6.02	-1.31	1.06	7.33	4.96	-1.31	47.1	9	2	3	1.52	16	30	6210000	0	1	0	0	0		Hydrogen	839	(G)	GKIPIRWTAPEAIAFR	16	(K)		EIFSARkAKGAAHILAT	qLSVADQRRIVALAFR		G K\I\P I R W T A\P-E/A/I/A/F/R	50	8	3	5	0	1	unbiased		0.969	67.5	58.28	6	29.88	457.267	1826.04	0.0029	1.6	9.9	10.84	57195	116837	HOMO SAPIENS	NP_001268694.1	NP_001268694.1|NP_004430.4|NP_001268695.1|NP_872272.2|NP_065387.1|NP_001268696.1|NP_004435.3|NP_001305690.1	EPHA5	ephrin type-A receptor 5 isoform c GN=EPHA5	1038	ephrin type-A receptor 5 isoform c GN=EPHA5
A549	Rep2_24hpi	HOMO SAPIENS	GKIPIRWTAPEAIAFR	Rep2_A549_SARSCoV2_24hpi_classII	AD20210518_FAIMS_HT_SARSCoV2_classII_24hr_fxn3.30328.30328.4	4	1	HCD	34	98.6	14.2	1.09	3.42	13.12	10.78	1.09	90.1	10	2	3	1.52	5	30	4710000	0	1	0	0	0		Hydrogen	839	(G)	GKIPIRWTAPEAIAFR	16	(K)		AYLLLRWLQLYAFR	qLSVADQRRIVALAFR		G K\I\P I R W T-A\P/E/A/I/A/F/R	56.2	9	3	6	0	1	y-ion bias		0.996	78.7	60.58	7	120	457.267	1826.04	0.0026	1.4	-0.8	10.84	54196	116837	HOMO SAPIENS	NP_001268694.1	NP_001268694.1|NP_004430.4|NP_001268695.1|NP_872272.2|NP_065387.1|NP_001268696.1|NP_004435.3|NP_001305690.1	EPHA5	ephrin type-A receptor 5 isoform c GN=EPHA5	1038	ephrin type-A receptor 5 isoform c GN=EPHA5
A549	Rep1_24hpi	HOMO SAPIENS	GGKIPIRWTAPEAIAYR	Rep1_A549_SARSCoV2_24hpi_classII	AD20210302_FAIMS_HT_SARSCoV2_classII_24hr_fxn3.28229.28229.3	3	1	HCD	34	100	16.32	5.15	5.64	11.17	10.68	0.16	92	11	2	3	1.06	6	30	2890000	0	2	0	0	0		Hydrogen	929	(T)	GGKIPIRWTAPEAIAYR	17	(K)		LKNSRIAEPATWkVPF	NKIRSLPAELGnMVSLR		G G K|I|P I R/W/T/A/P/E/A-I/A Y/R	52.9	9	2	10	2	1	y-ion bias		0.975	98.8	52.17	6	101.92	633.691	1899.06	-0.0002	-0.1	5.8	9.99	88273	128328	HOMO SAPIENS	NP_001073917.2	NP_001073917.2|NP_004434.2|NP_001291465.1|NP_001350677.1|NP_001291466.1	EPHA6	ephrin type-A receptor 6 isoform a GN=EPHA6	1130	ephrin type-A receptor 6 isoform a GN=EPHA6
A549	Rep2_24hpi	HOMO SAPIENS	GGKIPIRWTAPEAIAYR	Rep2_A549_SARSCoV2_24hpi_classII	AD20210518_FAIMS_HT_SARSCoV2_classII_24hr_fxn3.26429.26429.3	3	1	HCD	34	99.3	17.66	5.66	5.27	12	12.39	0.09	92.4	11	2	3	1.05	5	30	1940000	0	2	0	0	0		Hydrogen	929	(T)	GGKIPIRWTAPEAIAYR	17	(K)		NKImLSkInYIPHIR	NKLEQIPRVYDVVTPK		G G K|I|P I/R/W/T/A/P/E/A-I A Y/R	52.9	9	2	10	2	1	y-ion bias		0.992	99.7	53.3	8	120	633.691	1899.06	-0.0012	-0.7	3.5	9.99	90981	128328	HOMO SAPIENS	NP_001073917.2	NP_001073917.2|NP_004434.2|NP_001291465.1|NP_001350677.1|NP_001291466.1	EPHA6	ephrin type-A receptor 6 isoform a GN=EPHA6	1130	ephrin type-A receptor 6 isoform a GN=EPHA6
A549	Rep1_24hpi	HOMO SAPIENS	GKIPIRWTAPEAIAYR	Rep1_A549_SARSCoV2_24hpi_classII	AD20210302_FAIMS_HT_SARSCoV2_classII_24hr_fxn3.28161.28161.3	3	1	HCD	34	98.7	11.4	5.44	4.28	5.95	7.12	1.16	81.4	8	2	3	1.36	7	22	561000	0	2	0	0	0		Hydrogen	930	(G)	GKIPIRWTAPEAIAYR	16	(K)		GKLVETYGKAAAVHLATL	GKLDIVWKTNLGERGR		G K|I|P I R W T/A/P/E/A-I A Y/R	37.5	6	2	7	2	1	y-ion bias		0.938	85.4	52.07	0	120	614.684	1842.04	-0.0011	-0.6	-6	9.99	81526	128328	HOMO SAPIENS	NP_001073917.2	NP_001073917.2|NP_004434.2|NP_001291465.1|NP_001350677.1|NP_001291466.1	EPHA6	ephrin type-A receptor 6 isoform a GN=EPHA6	1130	ephrin type-A receptor 6 isoform a GN=EPHA6
A549	Rep1_24hpi	HOMO SAPIENS	AVSITTGQAAPSQ	Rep1_A549_SARSCoV2_24hpi_classII	AD20210302_FAIMS_HT_SARSCoV2_classII_24hr_fxn1.16422.16422.2	2	1	HCD	34	100	12	7.16	5.19	4.84	6.81	1.95	90.3	9	0	0	1.09	8	30	2600000	0	4	0	0	0		Hydrogen	433	(A)	AVSITTGQAAPSQ	13	(V)		SLSRLGATNPSQ	KSGIWSQLPSQ		A V\S\I-T T-G Q-A/A/P/S/Q	53.8	7	2	4	0	3	y-ion bias		0.922	97.3	33.92	11	76.14	615.821	1230.63	0.003	2.5	-6.7	5.57	93469	113806	HOMO SAPIENS	NP_004431.1	NP_004431.1|NP_001275558.1	EPHA7	ephrin type-A receptor 7 isoform 1 precursor GN=EPHA7	998	ephrin type-A receptor 7 isoform 1 precursor GN=EPHA7
A549	Rep2_24hpi	HOMO SAPIENS	AVSITTGQAAPSQ	Rep2_A549_SARSCoV2_24hpi_classII	AD20210518_FAIMS_HT_SARSCoV2_classII_24hr_fxn1.15178.15178.2	2	1	HCD	34	100	5.95	3.05	3.31	2.9	2.64	0.24	93.6	5	0	0	0	1	9	510000	0	4	0	0	0		Hydrogen	433	(A)	AVSITTGQAAPSQ	13	(V)		SVAEAGPGTVKSQ	EKPDLGFLSPQ		A V\S\I T T G Q A A/P/S/Q	30.8	4	2	3	0	0	unbiased		0.979	100	33.17	5	120	615.821	1230.63	0.0019	1.5	1.5	5.57	88542	113806	HOMO SAPIENS	NP_004431.1	NP_004431.1|NP_001275558.1	EPHA7	ephrin type-A receptor 7 isoform 1 precursor GN=EPHA7	998	ephrin type-A receptor 7 isoform 1 precursor GN=EPHA7
A549	Rep2_24hpi	HOMO SAPIENS	AEMNYVHRDLAAR	Rep2_A549_SARSCoV2_24hpi_classII	AD20210518_FAIMS_HT_SARSCoV2_classII_24hr_fxn1.8425.8425.4	4	1	HCD	34	96.5	8.07	0.5	-0.89	7.57	8.96	2.07	49.2	9	1	2	0	14	25	834000	0	1	0	0	0	N739n	Hydrogen	736	(L)	AEMnYVHRDLAAR	13	(N)	AEMnYVHRDLAAR|ANmNYVHRDLAAR	qSTYmVmGRLFAK	qIEmAHGTTTLAFK		A E M n/Y/V/H/R/D/L/A/A/R	69.2	9	0	9	0	0	y-ion bias	n:Deamidated	0.991	82.4	18.6	9	120	387.444	1545.76	0.9942	6.6	9.1	5.38	132575	111367	HOMO SAPIENS	NP_004432.1	NP_004432.1|NP_004422.2|NP_001316019.1	EPHB1	ephrin type-B receptor 1 precursor GN=EPHB1	984	ephrin type-B receptor 1 precursor GN=EPHB1
A549	Rep1_24hpi	HOMO SAPIENS	TNQAAPSTVPIMH	Rep1_A549_SARSCoV2_24hpi_classII	AD20210302_FAIMS_HT_SARSCoV2_classII_24hr_fxn1.12771.12771.3	3	1	HCD	34	91.9	5.42	3.97	1.6	1.44	3.82	1.31	61.3	5	0	0	0	16	30	1300000	0	3	0	0	0	N430n M440m	Hydrogen	429	(T)	TnQAAPSTVPImH	13	(Q)		LEEDPSPHLAFE	PGTPVGGPHPAGDGPA		T n Q A A/P/S/T V P-I m-H	23.1	3	0	3	0	2	y-ion bias	n:Deamidated,m:Oxidized methionine	0.957	75	26.92	11	120	461.89	1366.68	16.9767	-1.6	8.9	5.05	96811	111367	HOMO SAPIENS	NP_004432.1	NP_004432.1	EPHB1	ephrin type-B receptor 1 precursor GN=EPHB1	984	ephrin type-B receptor 1 precursor GN=EPHB1
A549	Rep1_24hpi	HOMO SAPIENS	GGKIPIRWTAPEAIQYR	Rep1_A549_SARSCoV2_24hpi_classII	AD20210302_FAIMS_HT_SARSCoV2_classII_24hr_fxn3.27501.27501.3	3	1	HCD	34	94.8	14.86	6.58	4.91	8.28	9.96	1.83	90.7	11	2	3	1.04	7	30	2470000	0	2	0	0	0		Hydrogen	785	(L)	GGKIPIRWTAPEAIQYR	17	(K)		KGkPLRNLNNEKLKMM	GLGKYVLYEVQVLAFTR		G G K|I|P I-R/W/T/A/P/E-A I-Q Y/R	47.1	8	2	8	2	3	y-ion bias		0.989	78.1	50.98	7	120	652.698	1956.08	-0.0016	-0.8	-4.3	9.99	104990	119202	HOMO SAPIENS	NP_001296122.1	NP_001296122.1|NP_004433.2|NP_059145.2|NP_001296121.1	EPHB2	ephrin type-B receptor 2 isoform 4 precursor GN=EPHB2	1055	ephrin type-B receptor 2 isoform 4 precursor GN=EPHB2
A549	Rep1_24hpi	HOMO SAPIENS	GGKIPIRWTAPEAIQYR	Rep1_A549_SARSCoV2_24hpi_classII	AD20210302_FAIMS_HT_SARSCoV2_classII_24hr_fxn3.27518.27518.4	4	1	HCD	34	78.2	9.9	0	NA	9.9	9.9	NA	42.6	8	2	3	0	14	30	4620000	0	2	0	0	0		Hydrogen	785	(L)	GGKIPIRWTAPEAIQYR	17	(K)					G G K\I\P I R W T A\P-E/A/I/Q Y/R	35.3	6	3	4	0	1	unbiased		0.938	70	51.02	0	120	489.776	1956.08	0.0024	1.2	0	9.99	105363	119202	HOMO SAPIENS	NP_001296122.1	NP_001296122.1|NP_004433.2|NP_059145.2|NP_001296121.1	EPHB2	ephrin type-B receptor 2 isoform 4 precursor GN=EPHB2	1055	ephrin type-B receptor 2 isoform 4 precursor GN=EPHB2
A549	Rep2_24hpi	HOMO SAPIENS	GGKIPIRWTAPEAIQYR	Rep2_A549_SARSCoV2_24hpi_classII	AD20210518_FAIMS_HT_SARSCoV2_classII_24hr_fxn3.25573.25573.3	3	1	HCD	34	97.1	15.2	5.06	4.84	10.14	10.36	0.08	87.3	11	2	3	1.04	9	30	2450000	0	2	0	0	0		Hydrogen	785	(L)	GGKIPIRWTAPEAIQYR	17	(K)		KGkPLRNLNNEKLKMM	GKkIPTESVKEIRGESR		G G K|I|P I/R/W/T/A/P/E A-I-Q Y/R	47.1	8	2	9	2	2	y-ion bias		0.975	100	51.68	7	48.3	652.698	1956.08	-0.0017	-0.9	-4.3	9.99	104622	119202	HOMO SAPIENS	NP_001296122.1	NP_001296122.1|NP_004433.2|NP_059145.2|NP_001296121.1	EPHB2	ephrin type-B receptor 2 isoform 4 precursor GN=EPHB2	1055	ephrin type-B receptor 2 isoform 4 precursor GN=EPHB2
A549	Rep2_24hpi	HOMO SAPIENS	GGKIPIRWTAPEAIQYR	Rep2_A549_SARSCoV2_24hpi_classII	AD20210518_FAIMS_HT_SARSCoV2_classII_24hr_fxn3.25585.25585.4	4	1	HCD	34	97.9	12.73	1.46	0.93	11.27	11.79	0.41	82.8	8	2	3	0	8	30	5080000	0	2	0	0	0		Hydrogen	785	(L)	GGKIPIRWTAPEAIQYR	17	(K)		EPTRLYPRNVKQALDR	AASRPRLDPWKLVSFGR		G G K\I\P I R W T A\P/E/A/I/Q Y/R	35.3	6	3	5	0	0	unbiased		0.946	90.5	51.67	3	44.01	489.776	1956.08	0.0008	0.4	2.5	9.99	101217	119202	HOMO SAPIENS	NP_001296122.1	NP_001296122.1|NP_004433.2|NP_059145.2|NP_001296121.1	EPHB2	ephrin type-B receptor 2 isoform 4 precursor GN=EPHB2	1055	ephrin type-B receptor 2 isoform 4 precursor GN=EPHB2
A549	Rep2_24hpi	HOMO SAPIENS	GKIPIRWTAPEAIQY	Rep2_A549_SARSCoV2_24hpi_classII	AD20210518_FAIMS_HT_SARSCoV2_classII_24hr_fxn2.30661.30661.3	3	1	HCD	34	100	5.15	3.02	3.02	2.14	2.14	3.04	66.4	6	2	2	2.82	10	22	1120000	0	2	0	0	0		Hydrogen	786	(G)	GKIPIRWTAPEAIQY	15	(R)		GAIAEPATWRIPIKGY	GGKIPIRWTAPEAIAY		G K\I\P I R W T A P-E\A-I Q/Y	26.7	4	3	1	0	2	b-ion bias		0.876	100	61.22	0	120	581.658	1742.96	0	0	0	8.59	100005	119202	HOMO SAPIENS	NP_001296122.1	NP_001296122.1|NP_004433.2|NP_059145.2|NP_001296121.1	EPHB2	ephrin type-B receptor 2 isoform 4 precursor GN=EPHB2	1055	ephrin type-B receptor 2 isoform 4 precursor GN=EPHB2
A549	Rep1_24hpi	HOMO SAPIENS	GKIPIRWTAPEAIQYR	Rep1_A549_SARSCoV2_24hpi_classII	AD20210302_FAIMS_HT_SARSCoV2_classII_24hr_fxn3.27405.27405.3	3	1	HCD	34	99.7	16.02	5.95	6.24	10.07	9.78	0.33	88.6	11	2	3	1.36	7	30	2880000	0	2	0	0	0		Hydrogen	786	(G)	GKIPIRWTAPEAIQYR	16	(K)		GKLVETYGKAAAVHLATGL	LKGPKVEVTAPDVKMSLS		G K|I|P I R/W/T/A/P/E/A-I-Q Y/R	56.2	9	2	9	2	2	y-ion bias		0.99	72	50.87	7	55.56	633.691	1899.06	-0.0026	-1.3	-6.6	9.99	87330	119202	HOMO SAPIENS	NP_001296122.1	NP_001296122.1|NP_004433.2|NP_059145.2|NP_001296121.1	EPHB2	ephrin type-B receptor 2 isoform 4 precursor GN=EPHB2	1055	ephrin type-B receptor 2 isoform 4 precursor GN=EPHB2
A549	Rep2_24hpi	HOMO SAPIENS	GKIPIRWTAPEAIQYR	Rep2_A549_SARSCoV2_24hpi_classII	AD20210518_FAIMS_HT_SARSCoV2_classII_24hr_fxn3.25473.25473.3	3	1	HCD	34	100	15	4.56	4.66	10.44	10.34	0.57	88.6	11	2	3	1.34	6	30	2050000	0	2	0	0	0		Hydrogen	786	(G)	GKIPIRWTAPEAIQYR	16	(K)		KGIRLPLGFRPILDGCS	GKLEARAALNQALEMKR		G K|I|P I R/W/T/A/P-E/A-I-Q Y/R	56.2	9	2	8	2	3	y-ion bias		0.978	97.7	51.48	7	119.95	633.691	1899.06	-0.002	-1	-2.8	9.99	87111	119202	HOMO SAPIENS	NP_001296122.1	NP_001296122.1|NP_004433.2|NP_059145.2|NP_001296121.1	EPHB2	ephrin type-B receptor 2 isoform 4 precursor GN=EPHB2	1055	ephrin type-B receptor 2 isoform 4 precursor GN=EPHB2
A549	Rep2_24hpi	HOMO SAPIENS	GKIPIRWTAPEAIQYR	Rep2_A549_SARSCoV2_24hpi_classII	AD20210518_FAIMS_HT_SARSCoV2_classII_24hr_fxn3.25489.25489.4	4	1	HCD	34	89.3	8.73	2.86	4.25	5.87	4.49	2.14	85.2	7	2	3	1.78	6	22	31500000	0	2	0	0	0		Hydrogen	786	(G)	GKIPIRWTAPEAIQYR	16	(K)		GYAIAEPATWRIPIKGR	GGKIPIRWTAPEAIAYR		G K\I\P I R W T A P-E/A/I Q/Y/R	31.2	5	2	4	0	1	y-ion bias		0.931	78.8	51.87	11	45.37	475.52	1899.06	-0.0019	-1	-1	9.99	87110	119202	HOMO SAPIENS	NP_001296122.1	NP_001296122.1|NP_004433.2|NP_059145.2|NP_001296121.1	EPHB2	ephrin type-B receptor 2 isoform 4 precursor GN=EPHB2	1055	ephrin type-B receptor 2 isoform 4 precursor GN=EPHB2
A549	Rep1_24hpi	HOMO SAPIENS	KIPIRWTAPEAIQYR	Rep1_A549_SARSCoV2_24hpi_classII	AD20210302_FAIMS_HT_SARSCoV2_classII_24hr_fxn3.27338.27338.3	3	1	HCD	34	100	12.1	4.26	4.23	7.84	7.87	0.48	84.7	11	2	3	0	8	24	4090000	0	2	0	0	0		Hydrogen	787	(G)	KIPIRWTAPEAIQYR	15	(K)		PLRRMnETLRRASLK	PLSARRLTEnMRRLK		K/I/P I/R/W/T/A/P/E/A-I Q Y/R	66.7	10	0	10	0	1	y-ion bias		0.973	100	50.78	10	59.47	614.684	1842.04	-0.0017	-0.9	-6.7	9.99	77520	119202	HOMO SAPIENS	NP_001296122.1	NP_001296122.1|NP_004433.2|NP_059145.2|NP_001296121.1	EPHB2	ephrin type-B receptor 2 isoform 4 precursor GN=EPHB2	1055	ephrin type-B receptor 2 isoform 4 precursor GN=EPHB2
A549	Rep2_24hpi	HOMO SAPIENS	KIPIRWTAPEAIQYR	Rep2_A549_SARSCoV2_24hpi_classII	AD20210518_FAIMS_HT_SARSCoV2_classII_24hr_fxn3.25407.25407.3	3	1	HCD	34	100	13.11	4.98	4.98	8.13	8.13	0.04	84.3	12	2	3	0	9	30	3960000	0	2	0	0	0		Hydrogen	787	(G)	KIPIRWTAPEAIQYR	15	(K)		KLSKLPQSQTQLDSIR	KISDLQTQSQPLKSLR		K/I|P I-R/W/T/A/P-E/A-I/Q Y/R	73.3	11	1	9	1	3	y-ion bias		0.991	92.8	51.33	12	58.07	614.684	1842.04	-0.0008	-0.4	-3.6	9.99	77717	119202	HOMO SAPIENS	NP_001296122.1	NP_001296122.1|NP_004433.2|NP_059145.2|NP_001296121.1	EPHB2	ephrin type-B receptor 2 isoform 4 precursor GN=EPHB2	1055	ephrin type-B receptor 2 isoform 4 precursor GN=EPHB2
A549	Rep2_24hpi	HOMO SAPIENS	KIPIRWTAPEAIQYR	Rep2_A549_SARSCoV2_24hpi_classII	AD20210518_FAIMS_HT_SARSCoV2_classII_24hr_fxn3.25426.25426.4	4	1	HCD	34	97.2	7.8	2.18	3.69	5.62	4.11	0.07	66.9	8	2	3	1.06	14	30	2740000	0	2	0	0	0		Hydrogen	787	(G)	KIPIRWTAPEAIQYR	15	(K)		ALnRGAISTHLKQLRY	ALKAEHTnRLKnAFVK		K I\P I R-W T A P-E/A/I/Q/Y/R	40	6	1	5	0	2	y-ion bias		0.886	100	51.35	8	120	461.265	1842.04	-0.0013	-0.7	1.5	9.99	80624	119202	HOMO SAPIENS	NP_001296122.1	NP_001296122.1|NP_004433.2|NP_059145.2|NP_001296121.1	EPHB2	ephrin type-B receptor 2 isoform 4 precursor GN=EPHB2	1055	ephrin type-B receptor 2 isoform 4 precursor GN=EPHB2
A549	Rep1_24hpi	HOMO SAPIENS	LADMNYVHRDLAARN	Rep1_A549_SARSCoV2_24hpi_classII	AD20210302_FAIMS_HT_SARSCoV2_classII_24hr_fxn2.12556.12556.3	3	1	HCD	34	100	5.2	-1.06	4.28	6.27	0.93	1.04	44.9	8	2	2	0	14	30	6570000	0	1	0	0	0	M740m	Hydrogen	737	(Y)	LADmNYVHRDLAARN	15	(I)		FTnGGKDkESTHLNLA	LANmnYVHRDLAARN		L A|D m/N/Y/V/H R/D/L A-A R-N	33.3	5	1	7	1	2	y-ion bias	m:Oxidized methionine	0.989	96.8	25.97	8	84.43	592.293	1758.87	15.9949	0	2.7	6.75	165270	119202	HOMO SAPIENS	NP_001296122.1	NP_001296122.1|NP_004433.2|NP_059145.2|NP_001296121.1	EPHB2	ephrin type-B receptor 2 isoform 4 precursor GN=EPHB2	1055	ephrin type-B receptor 2 isoform 4 precursor GN=EPHB2
A549	Rep1_24hpi	HOMO SAPIENS	LGGKIPIRWTAPEAIQYRKFT	Rep1_A549_SARSCoV2_24hpi_classII	AD20210302_FAIMS_HT_SARSCoV2_classII_24hr_fxn3.27484.27484.5	5	1	HCD	34	89.9	7.31	5.13	5.95	2.18	1.36	5.13	51	7	3	4	0	12	30	7450000	0	3	0	0	0		Hydrogen	784	(A)	LGGKIPIRWTAPEAIQYRKFT	21	(S)		SKRFAIAEPATWRIPIKGGLSF	NPGITPKGWSRLAIAVAHSSQVR		L G G K\I-P I R W T-A-P-E-A-I Q Y R-K F T	23.8	5	1	0	0	7	internal-ion bias		0.981	18.9	50.85	10	20.33	489.88	2445.38	-0.0061	-2.5	-2.5	10.28	101443	119202	HOMO SAPIENS	NP_001296122.1	NP_001296122.1|NP_004433.2|NP_059145.2|NP_001296121.1	EPHB2	ephrin type-B receptor 2 isoform 4 precursor GN=EPHB2	1055	ephrin type-B receptor 2 isoform 4 precursor GN=EPHB2
A549	Rep1_24hpi	HOMO SAPIENS	VIQLVGMLRGIAAG	Rep1_A549_SARSCoV2_24hpi_classII	AD20210302_FAIMS_HT_SARSCoV2_classII_24hr_fxn3.37745.37745.2	2	2	HCD	34	99.7	8.57	6.47	5.84	2.1	2.73	3.27	47.5	9	1	1	0	15	30	3960000	0	0	0	0	0	M726m	Hydrogen	720	(T)	VIQLVGmLRGIAAG	14	(M)	VIQLVGmLRGIAAG|VLQLVGmLRGIAAG	kFSLVQLYVKF	VIQLVGMLRGISAG		V I\Q|L|V/G/m/L/R G I A/A-G	57.1	8	3	7	2	1	y-ion bias	m:Oxidized methionine	0.998	97	68.18	11	70.29	707.418	1397.83	15.998	2.2	9.7	9.72	36306	119202	HOMO SAPIENS	NP_001296122.1	NP_001296122.1|NP_004431.1|NP_004434.2|NP_001275558.1|NP_004433.2|NP_059145.2|NP_004432.1|NP_004422.2|NP_001296121.1|NP_001316019.1	EPHB2	ephrin type-B receptor 2 isoform 4 precursor GN=EPHB2	1055	ephrin type-B receptor 2 isoform 4 precursor GN=EPHB2
A549	Rep2_24hpi	HOMO SAPIENS	VIQLVGMLRGIAAG	Rep2_A549_SARSCoV2_24hpi_classII	AD20210518_FAIMS_HT_SARSCoV2_classII_24hr_fxn3.44810.44810.2	2	1	HCD	34	98.5	12.29	6.24	6.66	6.05	5.63	0.22	80.6	8	1	1	0	10	28	1160000	0	0	0	0	0		Hydrogen	720	(T)	VIQLVGMLRGIAAG	14	(M)	VIQLVGMLRGIAAG|VLQLVGMLRGIAAG	AVGILVRGQFPAIG	VLQLEKQNSLIL		V I|Q|L|V/G/M/L R G I A/A-G	50	7	3	7	3	1	y-ion bias		0.864	88.2	89.12	17	120	699.421	1397.83	0.005	3.6	6	9.72	32413	119202	HOMO SAPIENS	NP_001296122.1	NP_001296122.1|NP_004431.1|NP_004434.2|NP_001275558.1|NP_004433.2|NP_059145.2|NP_004432.1|NP_004422.2|NP_001296121.1|NP_001316019.1	EPHB2	ephrin type-B receptor 2 isoform 4 precursor GN=EPHB2	1055	ephrin type-B receptor 2 isoform 4 precursor GN=EPHB2
A549	Rep2_24hpi	HOMO SAPIENS	VIQLVGMLRGIAAG	Rep2_A549_SARSCoV2_24hpi_classII	AD20210518_FAIMS_HT_SARSCoV2_classII_24hr_fxn3.36056.36056.2	2	1	HCD	34	99.8	6.31	6.32	4.59	-0.01	1.72	3.68	45.3	7	1	1	0	15	30	3110000	0	0	0	0	0	M726m	Hydrogen	720	(T)	VIQLVGmLRGIAAG	14	(M)	VIQLVGmLRGIAAG|VLQLVGmLRGIAAG	kFSLVQLYVKF	LGAVLYFLYkKG		V I\Q|L|V/G m/L R G I A/A-G	35.7	5	3	5	2	1	unbiased	m:Oxidized methionine	0.921	95.3	71.47	12	120	707.418	1397.83	15.9983	2.4	9.9	9.72	36306	119202	HOMO SAPIENS	NP_001296122.1	NP_001296122.1|NP_004431.1|NP_004434.2|NP_001275558.1|NP_004433.2|NP_059145.2|NP_004432.1|NP_004422.2|NP_001296121.1|NP_001316019.1	EPHB2	ephrin type-B receptor 2 isoform 4 precursor GN=EPHB2	1055	ephrin type-B receptor 2 isoform 4 precursor GN=EPHB2
A549	Rep1_24hpi	HOMO SAPIENS	FLKTSENRAELRGLKRGAS	Rep1_A549_SARSCoV2_24hpi_classII	AD20210302_FAIMS_HT_SARSCoV2_classII_24hr_fxn3.10864.10864.5	5	1	HCD	34	100	8.77	5.06	3.8	3.71	4.97	0.73	77.3	6	4	5	0	16	29	3360000	0	3	0	0	0		Hydrogen	484	(R)	FLKTSENRAELRGLKRGAS	19	(Y)		LFKTSRLCTARDVLPVRT	FIKFHGHVYLSKSLEKLS		F L/K/T/S/E/N R A E/L R G L K R G A S	21.1	4	0	6	0	0	y-ion bias		0.965	96	22.95	8	51.24	427.444	2133.19	0.0004	0.2	-3.3	10.9	89397	109809	HOMO SAPIENS	NP_004435.3	NP_004435.3	EPHB4	ephrin type-B receptor 4 precursor GN=EPHB4	987	ephrin type-B receptor 4 precursor GN=EPHB4
A549	Rep1_24hpi	HOMO SAPIENS	FLKTSENRAELRGLKRGASY	Rep1_A549_SARSCoV2_24hpi_classII	AD20210302_FAIMS_HT_SARSCoV2_classII_24hr_fxn3.13193.13193.4	4	2	HCD	34	98.7	10.26	5.84	6.31	4.42	3.95	0.6	78.7	8	4	5	0	13	30	18300000	0	4	0	0	0		Hydrogen	484	(R)	FLKTSENRAELRGLKRGASY	20	(L)		FIKLERSTkVDLTAGFAMRA	YMWEKVLTFLRLETPKLE		F/L/K/T/S E/N R/A E/L R G L K R G A S-Y	25	5	0	7	0	1	y-ion bias		0.971	100	27.38	3	120	574.818	2296.25	-0.0019	-0.8	0.9	10.27	144904	109809	HOMO SAPIENS	NP_004435.3	NP_004435.3	EPHB4	ephrin type-B receptor 4 precursor GN=EPHB4	987	ephrin type-B receptor 4 precursor GN=EPHB4
A549	Rep1_24hpi	HOMO SAPIENS	FLKTSENRAELRGLKRGASY	Rep1_A549_SARSCoV2_24hpi_classII	AD20210302_FAIMS_HT_SARSCoV2_classII_24hr_fxn3.13192.13192.5	5	1	HCD	34	97.8	7.44	2.79	0.98	4.65	6.46	0.36	55.4	6	4	5	0	14	30	60100000	0	4	0	0	0		Hydrogen	484	(R)	FLKTSENRAELRGLKRGASY	20	(L)		FIKkAAVLVEETSSYKnLNV	KFIKDVIKDGNALISAMRNY		F L/K/T/S E/N R A E/L R G L K R G A S/Y	15	3	0	6	0	0	y-ion bias		0.984	92.8	27.38	3	120	460.056	2296.25	-0.0001	0	3.7	10.27	151568	109809	HOMO SAPIENS	NP_004435.3	NP_004435.3	EPHB4	ephrin type-B receptor 4 precursor GN=EPHB4	987	ephrin type-B receptor 4 precursor GN=EPHB4
A549	Rep2_24hpi	HOMO SAPIENS	FLKTSENRAELRGLKRGASY	Rep2_A549_SARSCoV2_24hpi_classII	AD20210518_FAIMS_HT_SARSCoV2_classII_24hr_fxn3.12527.12527.5	5	1	HCD	34	97.9	8.26	3.19	1.31	5.07	6.95	0.7	67.7	5	4	5	0	12	30	6090000	0	4	0	0	0		Hydrogen	484	(R)	FLKTSENRAELRGLKRGASY	20	(L)		FIKkAAVLVEETSSYKnLNV	KFIKDVIKDGNALISAMRNY		F L/K/T/S E N R A E/L R G L K R G A S/Y	15	3	0	5	0	0	y-ion bias		0.977	97.8	26.93	13	77.24	460.056	2296.25	-0.0017	-0.7	3	10.27	151065	109809	HOMO SAPIENS	NP_004435.3	NP_004435.3	EPHB4	ephrin type-B receptor 4 precursor GN=EPHB4	987	ephrin type-B receptor 4 precursor GN=EPHB4
A549	Rep1_24hpi	HOMO SAPIENS	FLKTSENRAELRGLKRGASYLVQ	Rep1_A549_SARSCoV2_24hpi_classII	AD20210302_FAIMS_HT_SARSCoV2_classII_24hr_fxn3.20096.20096.4	4	1	HCD	34	97	11.59	6.03	4.9	5.56	6.69	1.13	75.1	7	4	5	0	12	30	830000	0	4	0	0	0		Hydrogen	484	(R)	FLKTSENRAELRGLKRGASYLVQ	23	(V)		FIKLVHKNmKRITSHLIEWVQ	FLFLNnNFIkRLDPGIFKGLLN		F/L/K/T S E N R A E|L R G L K R G A S Y\L|V/Q	26.1	6	3	6	2	0	y-ion bias		0.871	96	39.45	0	120	659.871	2636.46	0.0007	0.3	-8.3	10.27	128468	109809	HOMO SAPIENS	NP_004435.3	NP_004435.3	EPHB4	ephrin type-B receptor 4 precursor GN=EPHB4	987	ephrin type-B receptor 4 precursor GN=EPHB4
A549	Rep1_24hpi	HOMO SAPIENS	FLKTSENRAELRGLKRGASYLVQV	Rep1_A549_SARSCoV2_24hpi_classII	AD20210302_FAIMS_HT_SARSCoV2_classII_24hr_fxn3.24315.24315.4	4	1	HCD	34	98	9.4	4.73	6.36	4.67	3.04	0.24	68.9	6	4	5	0	14	30	7390000	0	4	0	0	0		Hydrogen	484	(R)	FLKTSENRAELRGLKRGASYLVQV	24	(R)		mQSLVmKFPLSLVLLLDFVALNIV	qVVVQLAALPWQLLRPGDFYLQVV		F L/K T S E N R A E\L R G L K R G A S\Y\L\V Q|V	12.5	3	5	2	1	0	b-ion bias		0.648	96	46.03	0	22.72	684.639	2735.53	0.0009	0.3	-6.1	10.27	109061	109809	HOMO SAPIENS	NP_004435.3	NP_004435.3	EPHB4	ephrin type-B receptor 4 precursor GN=EPHB4	987	ephrin type-B receptor 4 precursor GN=EPHB4
A549	Rep2_24hpi	HOMO SAPIENS	FLKTSENRAELRGLKRGASYLVQV	Rep2_A549_SARSCoV2_24hpi_classII	AD20210518_FAIMS_HT_SARSCoV2_classII_24hr_fxn3.22943.22943.4	4	1	HCD	34	99.3	8.91	8.04	6.72	0.87	2.2	1.66	76	5	4	5	0	16	30	1820000	0	4	0	0	0		Hydrogen	484	(R)	FLKTSENRAELRGLKRGASYLVQV	24	(R)		nLLKCnPSYKVVNPIIFKFINVI	TPVTPKALLHFNSICRNLKSIVVQ		F L K T S E N R A E\L R G L K R G A S Y\L\V\Q/V	16.7	4	4	1	0	0	b-ion bias		0.879	100	46.7	8	120	684.638	2735.53	0.0003	0.1	4.1	10.27	108603	109809	HOMO SAPIENS	NP_004435.3	NP_004435.3	EPHB4	ephrin type-B receptor 4 precursor GN=EPHB4	987	ephrin type-B receptor 4 precursor GN=EPHB4
A549	Rep1_24hpi	HOMO SAPIENS	KTSENRAELRGLKRGASY	Rep1_A549_SARSCoV2_24hpi_classII	AD20210302_FAIMS_HT_SARSCoV2_classII_24hr_fxn3.9757.9757.4	4	1	HCD	34	100	6.9	5.77	5.71	1.13	1.19	0.05	60.2	6	4	5	0	19	30	913000	0	4	0	0	0		Hydrogen	486	(L)	KTSENRAELRGLKRGASY	18	(L)		KPFHLFRLGKRADCKY	KAFNkNNLILEERNKY		K/T/S E/N R A/E/L R G L K R G A S/Y	22.2	4	0	6	0	0	y-ion bias		0.628	81.7	20.7	0	120	509.78	2036.1	-0.001	-0.5	-1.2	10.27	135109	109809	HOMO SAPIENS	NP_004435.3	NP_004435.3	EPHB4	ephrin type-B receptor 4 precursor GN=EPHB4	987	ephrin type-B receptor 4 precursor GN=EPHB4
A549	Rep1_24hpi	HOMO SAPIENS	KTSENRAELRGLKRGASYL	Rep1_A549_SARSCoV2_24hpi_classII	AD20210302_FAIMS_HT_SARSCoV2_classII_24hr_fxn3.12999.12999.4	4	1	HCD	34	99.2	5.52	4.25	3.59	1.28	1.93	0.65	50.1	6	4	5	0	20	30	1040000	0	4	0	0	0		Hydrogen	486	(L)	KTSENRAELRGLKRGASYL	19	(V)		KLnGKAHKLELEALEVLnQ	kHLPPAALHLIAYYKEnK		K/T/S E N R A E/L/R G L\K R G A-S Y L	15.8	3	1	4	0	1	y-ion bias		0.918	50.5	27.03	0	120	538.052	2149.18	0.0029	1.4	0.1	10.27	109067	109809	HOMO SAPIENS	NP_004435.3	NP_004435.3	EPHB4	ephrin type-B receptor 4 precursor GN=EPHB4	987	ephrin type-B receptor 4 precursor GN=EPHB4
A549	Rep1_24hpi	HOMO SAPIENS	LAEMSYVHRDLAA	Rep1_A549_SARSCoV2_24hpi_classII	AD20210302_FAIMS_HT_SARSCoV2_classII_24hr_fxn1.15980.15980.3	3	1	HCD	34	100	9.77	0.35	1.58	9.42	8.19	0.12	70.8	9	1	1	0	14	30	2570000	0	2	0	0	0	M734m	Hydrogen	731	(Y)	LAEmSYVHRDLAA	13	(R)		qYRNVPnAKSIAm	EmHSLRAEALYR		L A\E-m/S/Y/V/H/R D-L/A-A	69.2	9	1	6	0	3	y-ion bias	m:Oxidized methionine	0.953	93.3	33.13	19	107.81	497.914	1475.73	15.9963	0.9	0.9	5.32	120625	109809	HOMO SAPIENS	NP_004435.3	NP_004435.3	EPHB4	ephrin type-B receptor 4 precursor GN=EPHB4	987	ephrin type-B receptor 4 precursor GN=EPHB4
A549	Rep1_24hpi	HOMO SAPIENS	LAEMSYVHRDLAAR	Rep1_A549_SARSCoV2_24hpi_classII	AD20210302_FAIMS_HT_SARSCoV2_classII_24hr_fxn1.13016.13016.3	3	1	HCD	34	95.9	10.24	0.96	1.94	9.28	8.3	1.13	52.7	9	1	2	0	11	30	2420000	0	2	0	0	0	M734m	Hydrogen	731	(Y)	LAEmSYVHRDLAAR	14	(N)		TALKEnAGRLDQTMV	IAELERQYPALDTE		L/A\E/m/S Y/V/H/R D/L A-A/R	57.1	8	1	8	0	1	y-ion bias	m:Oxidized methionine	0.982	99.7	27.4	11	69.16	549.947	1631.83	15.9943	-0.3	-6.3	6.75	149218	109809	HOMO SAPIENS	NP_004435.3	NP_004435.3	EPHB4	ephrin type-B receptor 4 precursor GN=EPHB4	987	ephrin type-B receptor 4 precursor GN=EPHB4
A549	Rep1_24hpi	HOMO SAPIENS	LAEMSYVHRDLAAR	Rep1_A549_SARSCoV2_24hpi_classII	AD20210302_FAIMS_HT_SARSCoV2_classII_24hr_fxn2.12680.12680.3	3	1	HCD	34	95.8	8.19	1.23	1.07	6.96	7.12	1.32	48.4	9	1	2	0	14	30	21600000	0	2	0	0	0	M734m	Hydrogen	731	(Y)	LAEmSYVHRDLAAR	14	(N)		EALnKYSkVFASTF	ALTLACYkGHLEMV		L/A\E/m/S Y/V/H R D/L/A-A/R	64.3	9	1	8	0	1	y-ion bias	m:Oxidized methionine	0.988	100	26.18	12	10.44	549.947	1631.83	15.9947	-0.2	0.3	6.75	149252	109809	HOMO SAPIENS	NP_004435.3	NP_004435.3	EPHB4	ephrin type-B receptor 4 precursor GN=EPHB4	987	ephrin type-B receptor 4 precursor GN=EPHB4
A549	Rep1_24hpi	HOMO SAPIENS	LAEMSYVHRDLAAR	Rep1_A549_SARSCoV2_24hpi_classII	AD20210302_FAIMS_HT_SARSCoV2_classII_24hr_fxn2.17535.17535.4	4	1	HCD	34	100	11.5	1.68	0.38	9.82	11.13	1.11	79.9	9	1	2	0	8	24	15800000	0	2	0	0	0		Hydrogen	731	(Y)	LAEMSYVHRDLAAR	14	(N)		LAEMMAHALKkAEF	EAPESKPGSSSSLSLR		L A/E/M/S/Y/V/H R/D/L A A/R	50	7	0	9	0	0	y-ion bias		0.899	99.2	35.15	7	8.63	408.713	1631.83	-0.0014	-0.9	1.5	6.75	142926	109809	HOMO SAPIENS	NP_004435.3	NP_004435.3	EPHB4	ephrin type-B receptor 4 precursor GN=EPHB4	987	ephrin type-B receptor 4 precursor GN=EPHB4
A549	Rep1_24hpi	HOMO SAPIENS	LAEMSYVHRDLAAR	Rep1_A549_SARSCoV2_24hpi_classII	AD20210302_FAIMS_HT_SARSCoV2_classII_24hr_fxn1.13038.13038.4	4	1	HCD	34	97.6	11.91	0.75	-1.8	11.16	13.71	0.04	70.2	10	1	2	0	12	30	7590000	0	2	0	0	0	M734m	Hydrogen	731	(Y)	LAEmSYVHRDLAAR	14	(N)		VnYGKKHVKCEDk	LDMGEGTKNRIITAE		L A E/m/S/Y/V/H/R/D/L/A A/R	64.3	9	0	10	0	0	y-ion bias	m:Oxidized methionine	0.976	99.8	27.43	11	51.58	412.712	1631.83	15.9948	-0.1	6.7	6.75	149252	109809	HOMO SAPIENS	NP_004435.3	NP_004435.3	EPHB4	ephrin type-B receptor 4 precursor GN=EPHB4	987	ephrin type-B receptor 4 precursor GN=EPHB4
A549	Rep1_24hpi	HOMO SAPIENS	LAEMSYVHRDLAAR	Rep1_A549_SARSCoV2_24hpi_classII	AD20210302_FAIMS_HT_SARSCoV2_classII_24hr_fxn2.12702.12702.4	4	1	HCD	34	96.5	13.02	0.7	0.58	12.32	12.44	0.23	76.7	11	1	2	0	10	30	33900000	0	2	0	0	0	M734m	Hydrogen	731	(Y)	LAEmSYVHRDLAAR	14	(N)		qKLAEAVLPnYFDR	qGPGPAAALGRVEAAHY		L A\E-m/S/Y/V/H/R/D/L/A-A/R	85.7	12	1	9	0	2	y-ion bias	m:Oxidized methionine	0.994	100	26.15	4	10.81	412.712	1631.83	15.9943	-0.4	-6.8	6.75	149233	109809	HOMO SAPIENS	NP_004435.3	NP_004435.3	EPHB4	ephrin type-B receptor 4 precursor GN=EPHB4	987	ephrin type-B receptor 4 precursor GN=EPHB4
A549	Rep1_24hpi	HOMO SAPIENS	LAEMSYVHRDLAAR	Rep1_A549_SARSCoV2_24hpi_classII	AD20210302_FAIMS_HT_SARSCoV2_classII_24hr_fxn3.12111.12111.4	4	1	HCD	34	98.1	6.87	1.06	0.67	5.81	6.2	1.62	56.2	7	1	2	0	11	22	1170000	0	2	0	0	0	M734m	Hydrogen	731	(Y)	LAEmSYVHRDLAAR	14	(N)		YHVPPPPAGALRACAA	VYHFVSAPKAnATIE		L A E m/S/Y/V/H/R D/L A A/R	35.7	5	0	7	0	0	y-ion bias	m:Oxidized methionine	0.976	80.9	25.37	12	120	412.712	1631.83	15.9959	0.6	-8.7	6.75	153744	109809	HOMO SAPIENS	NP_004435.3	NP_004435.3	EPHB4	ephrin type-B receptor 4 precursor GN=EPHB4	987	ephrin type-B receptor 4 precursor GN=EPHB4
A549	Rep2_24hpi	HOMO SAPIENS	LAEMSYVHRDLAAR	Rep2_A549_SARSCoV2_24hpi_classII	AD20210518_FAIMS_HT_SARSCoV2_classII_24hr_fxn2.11891.11891.3	3	1	HCD	34	95.1	6.33	-0.26	1.72	6.59	4.61	0.8	41.8	7	1	2	0	15	30	10300000	0	2	0	0	0	M734m	Hydrogen	731	(Y)	LAEmSYVHRDLAAR	14	(N)		VSIAPNFHSPYPAFT	ALTLACYkGHLEMV		L A\E/m/S Y/V/H R D/L A-A/R	35.7	5	1	6	0	1	y-ion bias	m:Oxidized methionine	0.994	90.4	25.22	0	94.05	549.947	1631.83	15.9946	-0.2	6.3	6.75	149252	109809	HOMO SAPIENS	NP_004435.3	NP_004435.3	EPHB4	ephrin type-B receptor 4 precursor GN=EPHB4	987	ephrin type-B receptor 4 precursor GN=EPHB4
A549	Rep2_24hpi	HOMO SAPIENS	LAEMSYVHRDLAAR	Rep2_A549_SARSCoV2_24hpi_classII	AD20210518_FAIMS_HT_SARSCoV2_classII_24hr_fxn2.16047.16047.4	4	1	HCD	34	100	10.58	0.24	0.44	10.34	10.14	0.08	83.5	8	1	2	0	5	20	3560000	0	2	0	0	0		Hydrogen	731	(Y)	LAEMSYVHRDLAAR	14	(N)		LAEMMAHALKkAEF	EALLEEAAPPAEVHR		L A E/M/S/Y/V/H R/D/L A A/R	42.9	6	0	8	0	0	y-ion bias		0.896	100	33.42	8	81	408.713	1631.83	-0.0014	-0.9	1.5	6.75	142926	109809	HOMO SAPIENS	NP_004435.3	NP_004435.3	EPHB4	ephrin type-B receptor 4 precursor GN=EPHB4	987	ephrin type-B receptor 4 precursor GN=EPHB4
A549	Rep2_24hpi	HOMO SAPIENS	LAEMSYVHRDLAAR	Rep2_A549_SARSCoV2_24hpi_classII	AD20210518_FAIMS_HT_SARSCoV2_classII_24hr_fxn2.11880.11880.4	4	1	HCD	34	96.6	11.72	0.89	-0.71	10.82	12.43	0.5	69.1	11	1	2	0	12	30	13600000	0	2	0	0	0	M734m	Hydrogen	731	(Y)	LAEmSYVHRDLAAR	14	(N)		nLATEYHVKLEKMA	VYHFVSAPKAnATIE		L A\E-m/S/Y/V/H/R/D/L/A-A/R	85.7	12	1	9	0	2	y-ion bias	m:Oxidized methionine	0.992	100	25.2	4	18.73	412.712	1631.83	15.9935	-0.9	-9.3	6.75	150183	109809	HOMO SAPIENS	NP_004435.3	NP_004435.3	EPHB4	ephrin type-B receptor 4 precursor GN=EPHB4	987	ephrin type-B receptor 4 precursor GN=EPHB4
A549	Rep1_24hpi	HOMO SAPIENS	LAEMSYVHRDLAARN	Rep1_A549_SARSCoV2_24hpi_classII	AD20210302_FAIMS_HT_SARSCoV2_classII_24hr_fxn2.17026.17026.3	3	1	HCD	34	100	10.87	3.08	2.66	7.78	8.2	0.75	76.2	7	2	2	0	8	30	6340000	0	2	0	0	0		Hydrogen	731	(Y)	LAEMSYVHRDLAARN	15	(I)		IAEMIRERLnASDNI	LAEMVVPRSSNVLSED		L/A|E|M/S Y/V H R D/L A-A R-N	33.3	5	2	6	2	2	y-ion bias		0.989	98.2	34.27	10	48.5	582.63	1745.88	-0.0003	-0.1	-5.8	6.75	159096	109809	HOMO SAPIENS	NP_004435.3	NP_004435.3	EPHB4	ephrin type-B receptor 4 precursor GN=EPHB4	987	ephrin type-B receptor 4 precursor GN=EPHB4
A549	Rep1_24hpi	HOMO SAPIENS	LAEMSYVHRDLAARN	Rep1_A549_SARSCoV2_24hpi_classII	AD20210302_FAIMS_HT_SARSCoV2_classII_24hr_fxn2.17045.17045.4	4	1	HCD	34	99.6	11.1	0.47	1.57	10.63	9.53	0.33	72.4	8	2	2	0	9	30	9330000	0	2	0	0	0		Hydrogen	731	(Y)	LAEMSYVHRDLAARN	15	(I)		EALDHPNLVSGQYFR	EAInILSHLPSHHYN		L A\E/M/S/Y/V/H/R D/L A-A R N	40	6	1	7	0	1	y-ion bias		0.981	99.5	34.27	7	18.26	437.224	1745.88	0.0001	0.1	8.4	6.75	162959	109809	HOMO SAPIENS	NP_004435.3	NP_004435.3	EPHB4	ephrin type-B receptor 4 precursor GN=EPHB4	987	ephrin type-B receptor 4 precursor GN=EPHB4
A549	Rep2_24hpi	HOMO SAPIENS	LAEMSYVHRDLAARN	Rep2_A549_SARSCoV2_24hpi_classII	AD20210518_FAIMS_HT_SARSCoV2_classII_24hr_fxn2.15599.15599.3	3	1	HCD	34	100	9.76	4	3.15	5.77	6.62	0.02	73	7	2	2	0	11	30	2940000	0	2	0	0	0		Hydrogen	731	(Y)	LAEMSYVHRDLAARN	15	(I)		IANkVRVTYTASDEH	LAAnTFTITGHAETkQ		L/A|E/M/S Y/V H R D/L A-A R-N	33.3	5	1	6	1	2	y-ion bias		0.964	99.1	32.6	8	41.92	582.629	1745.88	-0.0017	-1	-4.7	6.75	164217	109809	HOMO SAPIENS	NP_004435.3	NP_004435.3	EPHB4	ephrin type-B receptor 4 precursor GN=EPHB4	987	ephrin type-B receptor 4 precursor GN=EPHB4
A549	Rep1_24hpi	HOMO SAPIENS	LKTSENRAELRGLKRGAS	Rep1_A549_SARSCoV2_24hpi_classII	AD20210302_FAIMS_HT_SARSCoV2_classII_24hr_fxn3.7538.7538.4	4	1	HCD	34	100	6.51	4.18	4.75	2.33	1.76	0	85.3	5	4	5	0	6	16	2830000	0	3	0	0	0		Hydrogen	485	(F)	LKTSENRAELRGLKRGAS	18	(Y)		LKTDDVTkNAKELLDKL	SKLQSEVQnTkQALKKL		L/K/T/S E N R A E/L R/G L K R G A S	16.7	3	0	5	0	0	y-ion bias		0.965	99.6	16.2	0	33.24	497.286	1986.12	0.0005	0.2	4.5	10.9	78931	109809	HOMO SAPIENS	NP_004435.3	NP_004435.3	EPHB4	ephrin type-B receptor 4 precursor GN=EPHB4	987	ephrin type-B receptor 4 precursor GN=EPHB4
A549	Rep1_24hpi	HOMO SAPIENS	LKTSENRAELRGLKRGASY	Rep1_A549_SARSCoV2_24hpi_classII	AD20210302_FAIMS_HT_SARSCoV2_classII_24hr_fxn3.9722.9722.4	4	1	HCD	34	98.4	5.83	5.24	3.97	0.59	1.86	0.92	64.4	5	4	5	0	17	30	109000000	0	4	0	0	0		Hydrogen	485	(F)	LKTSENRAELRGLKRGASY	19	(L)		YLVRQLSFLIPIDSnEKL	YLWLKDCKINLASkNKL		L/K/T S-E N R A E/L R G L K R G A S/Y	15.8	3	0	4	0	1	y-ion bias		0.981	99.9	20.7	3	1.68	538.051	2149.18	-0.0033	-1.5	-4.7	10.27	117777	109809	HOMO SAPIENS	NP_004435.3	NP_004435.3	EPHB4	ephrin type-B receptor 4 precursor GN=EPHB4	987	ephrin type-B receptor 4 precursor GN=EPHB4
A549	Rep1_24hpi	HOMO SAPIENS	LKTSENRAELRGLKRGASY	Rep1_A549_SARSCoV2_24hpi_classII	AD20210302_FAIMS_HT_SARSCoV2_classII_24hr_fxn2.10523.10523.5	5	1	HCD	34	100	5.1	1.27	0.94	3.83	4.16	0.38	50	5	4	5	0	18	30	1930000	0	4	0	0	0		Hydrogen	485	(F)	LKTSENRAELRGLKRGASY	19	(L)		LQYIASHLKALDEkGPIPN	KITSKAAFIDHFNVmIkK		L K/T/S/E N R A E/L R G L K R G A S/Y	15.8	3	0	5	0	0	y-ion bias		0.993	93.9	21.85	12	118.2	430.643	2149.18	0.0007	0.3	8.9	10.27	109449	109809	HOMO SAPIENS	NP_004435.3	NP_004435.3	EPHB4	ephrin type-B receptor 4 precursor GN=EPHB4	987	ephrin type-B receptor 4 precursor GN=EPHB4
A549	Rep1_24hpi	HOMO SAPIENS	LKTSENRAELRGLKRGASY	Rep1_A549_SARSCoV2_24hpi_classII	AD20210302_FAIMS_HT_SARSCoV2_classII_24hr_fxn3.9721.9721.5	5	1	HCD	34	100	5.96	1.73	2.05	4.23	3.91	0.02	59.4	6	4	5	0	17	30	184000000	0	4	0	0	0		Hydrogen	485	(F)	LKTSENRAELRGLKRGASY	19	(L)		YDIkVLKMKLDEIEEKL	LKTYSEKLDkEQAALEKI		L K/T/S-E/N R A E/L R G L K R G A S/Y	21.1	4	0	5	0	1	y-ion bias		0.979	99.8	20.7	3	0.59	430.642	2149.18	-0.0035	-1.6	-1.1	10.27	120914	109809	HOMO SAPIENS	NP_004435.3	NP_004435.3	EPHB4	ephrin type-B receptor 4 precursor GN=EPHB4	987	ephrin type-B receptor 4 precursor GN=EPHB4
A549	Rep2_24hpi	HOMO SAPIENS	LKTSENRAELRGLKRGASY	Rep2_A549_SARSCoV2_24hpi_classII	AD20210518_FAIMS_HT_SARSCoV2_classII_24hr_fxn2.9839.9839.4	4	1	HCD	34	97.4	7.52	4.33	3.76	3.19	3.76	0.18	69.8	6	4	5	0	16	30	2780000	0	4	0	0	0		Hydrogen	485	(F)	LKTSENRAELRGLKRGASY	19	(L)		LKYDQKGIQkRYQDVPK	LKEVITDFLTQTHKLSLY		L/K/T/S E N R A E/L R/G L K R G A S/Y	21.1	4	0	6	0	0	y-ion bias		0.943	98.3	21	4	70.33	538.051	2149.18	-0.0011	-0.5	2.8	10.27	118689	109809	HOMO SAPIENS	NP_004435.3	NP_004435.3	EPHB4	ephrin type-B receptor 4 precursor GN=EPHB4	987	ephrin type-B receptor 4 precursor GN=EPHB4
A549	Rep2_24hpi	HOMO SAPIENS	LKTSENRAELRGLKRGASY	Rep2_A549_SARSCoV2_24hpi_classII	AD20210518_FAIMS_HT_SARSCoV2_classII_24hr_fxn3.9383.9383.4	4	1	HCD	34	98.2	9.37	6.97	5.84	2.4	3.53	1.21	68.4	7	4	5	0	15	30	2590000	0	4	0	0	0		Hydrogen	485	(F)	LKTSENRAELRGLKRGASY	19	(L)		IIIHVRPQYkHmSnLIK	LKTYSEKLDKEQAALEkI		L/K/T/S E N R/A E/L R G L K R G A/S/Y	26.3	5	0	7	0	0	y-ion bias		0.956	99.4	20.4	0	99.71	538.051	2149.18	-0.0011	-0.5	-5.8	10.27	118689	109809	HOMO SAPIENS	NP_004435.3	NP_004435.3	EPHB4	ephrin type-B receptor 4 precursor GN=EPHB4	987	ephrin type-B receptor 4 precursor GN=EPHB4
A549	Rep2_24hpi	HOMO SAPIENS	LKTSENRAELRGLKRGASY	Rep2_A549_SARSCoV2_24hpi_classII	AD20210518_FAIMS_HT_SARSCoV2_classII_24hr_fxn2.9838.9838.5	5	1	HCD	34	100	5.81	1.73	1.81	4.08	4	0.37	58.9	6	4	5	0	13	25	5210000	0	4	0	0	0		Hydrogen	485	(F)	LKTSENRAELRGLKRGASY	19	(L)		ENFLGkLGQLQRnKGYIK	QSKFFRVLNSYKIDYKL		L K/T/S/E N R A E/L/R G L K R G A S/Y	21.1	4	0	6	0	0	y-ion bias		0.868	100	21	4	27.98	430.642	2149.18	-0.0011	-0.5	2.9	10.27	118689	109809	HOMO SAPIENS	NP_004435.3	NP_004435.3	EPHB4	ephrin type-B receptor 4 precursor GN=EPHB4	987	ephrin type-B receptor 4 precursor GN=EPHB4
A549	Rep1_24hpi	HOMO SAPIENS	LKTSENRAELRGLKRGASYLVQV	Rep1_A549_SARSCoV2_24hpi_classII	AD20210302_FAIMS_HT_SARSCoV2_classII_24hr_fxn3.21107.21107.4	4	1	HCD	34	99.1	10.5	8.81	8.83	1.7	1.67	0.46	81.7	5	4	5	0	12	30	28600000	0	4	0	0	0		Hydrogen	485	(F)	LKTSENRAELRGLKRGASYLVQV	23	(R)		VEVFPCAISRGLkPLHRAGLVKV	IPLKDGVANVAEDVLVDTPIALVQV		L K T S E N R A E\L-R G L K R G A S Y\L\V\Q|V	21.7	5	5	1	1	1	b-ion bias		0.985	98.1	41.17	7	18.3	647.871	2588.46	-0.0014	-0.5	-9.3	10.27	84276	109809	HOMO SAPIENS	NP_004435.3	NP_004435.3	EPHB4	ephrin type-B receptor 4 precursor GN=EPHB4	987	ephrin type-B receptor 4 precursor GN=EPHB4
A549	Rep1_24hpi	HOMO SAPIENS	NPYIKVDTVAAEHLT	Rep1_A549_SARSCoV2_24hpi_classII	AD20210302_FAIMS_HT_SARSCoV2_classII_24hr_fxn2.26045.26045.3	3	1	HCD	34	99.3	8.48	2.08	2.38	6.41	6.1	1.01	76.6	6	1	1	0	9	30	2500000	0	3	0	0	0		Hydrogen	133	(E)	NPYIKVDTVAAEHLT	15	(R)		kIQELVASLHEAAYG	IHEACmLALGSVkAI		N P Y\I K V D T V/A/A E/H-L-T	26.7	4	1	3	0	2	y-ion bias		0.949	58.9	49.42	0	65.85	557.63	1670.88	0.0021	1.3	1.3	5.32	125868	109809	HOMO SAPIENS	NP_004435.3	NP_004435.3	EPHB4	ephrin type-B receptor 4 precursor GN=EPHB4	987	ephrin type-B receptor 4 precursor GN=EPHB4
A549	Rep2_24hpi	HOMO SAPIENS	NRAELRGLKRGASYL	Rep2_A549_SARSCoV2_24hpi_classII	AD20210518_FAIMS_HT_SARSCoV2_classII_24hr_fxn3.13141.13141.3	3	1	HCD	34	75.1	10.34	4.94	5.71	5.4	4.63	0.48	61.9	6	3	4	0	14	30	1770000	0	2	0	0	0		Hydrogen	490	(E)	NRAELRGLKRGASYL	15	(V)		AAkRLDGESVKVLYI	NPKILLLKCSIEYL		N R/A E|L/R|G L K R G A S/Y/L	26.7	4	2	6	2	0	y-ion bias		0.94	68.7	28.07	7	120	568.66	1703.97	-0.0015	-0.9	-2.5	10.9	59593	109809	HOMO SAPIENS	NP_004435.3	NP_004435.3	EPHB4	ephrin type-B receptor 4 precursor GN=EPHB4	987	ephrin type-B receptor 4 precursor GN=EPHB4
A549	Rep1_24hpi	HOMO SAPIENS	PYIKVDTVAAEHLT	Rep1_A549_SARSCoV2_24hpi_classII	AD20210302_FAIMS_HT_SARSCoV2_classII_24hr_fxn2.25789.25789.3	3	1	HCD	34	100	6.3	2.11	3.66	4.19	2.64	0.2	75	5	1	1	0	6	21	1790000	0	3	0	0	0		Hydrogen	134	(N)	PYIKVDTVAAEHLT	14	(R)		YPLLHCLTPSSGIV	HLDVGAMYPNIILT		P Y\I\K-V D T V A A E H-L-T	28.6	4	2	0	0	3	internal-ion bias		0.965	64	48.97	0	120	519.615	1556.83	-0.0022	-1.4	10	5.33	111428	109809	HOMO SAPIENS	NP_004435.3	NP_004435.3	EPHB4	ephrin type-B receptor 4 precursor GN=EPHB4	987	ephrin type-B receptor 4 precursor GN=EPHB4
A549	Rep2_24hpi	HOMO SAPIENS	RAELRGLKRGASYLVQ	Rep2_A549_SARSCoV2_24hpi_classII	AD20210518_FAIMS_HT_SARSCoV2_classII_24hr_fxn3.14708.14708.4	4	1	HCD	34	100	9.38	6.64	7.79	2.74	1.59	0.39	72.6	5	3	4	0	14	30	2840000	0	2	0	0	0		Hydrogen	491	(N)	RAELRGLKRGASYLVQ	16	(V)		AKSKHRYmLTLLLVQ	VVVKYHFRSRSVLVQ		R A E\L R G L K R G A S\Y\L\V/Q	25	4	4	1	0	0	b-ion bias		0.924	100	31.15	8	120	455.019	1817.05	0.0025	1.4	3.5	10.9	39081	109809	HOMO SAPIENS	NP_004435.3	NP_004435.3	EPHB4	ephrin type-B receptor 4 precursor GN=EPHB4	987	ephrin type-B receptor 4 precursor GN=EPHB4
A549	Rep1_24hpi	HOMO SAPIENS	TSENRAELRGLKRGASY	Rep1_A549_SARSCoV2_24hpi_classII	AD20210302_FAIMS_HT_SARSCoV2_classII_24hr_fxn2.10153.10153.3	3	1	HCD	34	66.1	9.35	3.63	3.19	5.72	6.16	0.73	60.3	6	3	4	0	14	30	8730000	0	4	0	0	0		Hydrogen	487	(K)	TSENRAELRGLKRGASY	17	(L)		DQTEEKGVTINLLVVSY	WSDWGRRAILRSNKY		T S\E/N R/A E|L R G L K R G A/S/Y	17.6	3	2	5	1	0	y-ion bias		0.947	100	21.18	8	40.4	636.674	1908.01	0.0015	0.8	5.3	9.97	146460	109809	HOMO SAPIENS	NP_004435.3	NP_004435.3	EPHB4	ephrin type-B receptor 4 precursor GN=EPHB4	987	ephrin type-B receptor 4 precursor GN=EPHB4
A549	Rep1_24hpi	HOMO SAPIENS	TSENRAELRGLKRGASY	Rep1_A549_SARSCoV2_24hpi_classII	AD20210302_FAIMS_HT_SARSCoV2_classII_24hr_fxn2.10134.10134.4	4	2	HCD	34	96.7	13.56	6.03	7.92	7.53	5.64	6.03	76.8	9	3	4	0	10	30	120000000	0	4	0	0	0		Hydrogen	487	(K)	TSENRAELRGLKRGASY	17	(L)		TSEKYFVQLDGIPPSVK	TSEFIPRVVYKYRYS		T/S|E/N R/A\E/L R/G L K R G A/S/Y	41.2	7	2	8	1	0	y-ion bias		0.974	99.8	21.17	8	5.33	477.756	1908.01	-0.0017	-0.9	-4.4	9.97	147695	109809	HOMO SAPIENS	NP_004435.3	NP_004435.3	EPHB4	ephrin type-B receptor 4 precursor GN=EPHB4	987	ephrin type-B receptor 4 precursor GN=EPHB4
A549	Rep1_24hpi	HOMO SAPIENS	TSENRAELRGLKRGASY	Rep1_A549_SARSCoV2_24hpi_classII	AD20210302_FAIMS_HT_SARSCoV2_classII_24hr_fxn3.9759.9759.4	4	2	HCD	34	96.3	8.82	4.72	4.67	4.1	4.15	0.06	63.4	7	3	4	0	11	24	244000000	0	4	0	0	0		Hydrogen	487	(K)	TSENRAELRGLKRGASY	17	(L)		TSQQQQSkKVPPmLHL	TSEFIPRVVYKYRYS		T/S|E/N R/A E/L R/G L K R G A S/Y	23.5	4	1	7	1	0	y-ion bias		0.978	68.7	21.3	4	120	477.756	1908.01	-0.0018	-0.9	1.1	9.97	147695	109809	HOMO SAPIENS	NP_004435.3	NP_004435.3	EPHB4	ephrin type-B receptor 4 precursor GN=EPHB4	987	ephrin type-B receptor 4 precursor GN=EPHB4
A549	Rep2_24hpi	HOMO SAPIENS	TSENRAELRGLKRGASY	Rep2_A549_SARSCoV2_24hpi_classII	AD20210518_FAIMS_HT_SARSCoV2_classII_24hr_fxn2.9381.9381.4	4	1	HCD	34	96.8	11.34	6.57	7.78	4.77	3.56	0.15	70.1	6	3	4	0	11	30	4490000	0	4	0	0	0		Hydrogen	487	(K)	TSENRAELRGLKRGASY	17	(L)		TSkMNRLGWALIEIAY	TSEFIPRVVYKYRYS		T/S|E N R/A\E/L R G L K R G A S/Y	29.4	5	2	5	1	0	y-ion bias		0.958	98.9	20.02	8	28.58	477.756	1908.01	-0.0016	-0.8	-0.9	9.97	148093	109809	HOMO SAPIENS	NP_004435.3	NP_004435.3	EPHB4	ephrin type-B receptor 4 precursor GN=EPHB4	987	ephrin type-B receptor 4 precursor GN=EPHB4
A549	Rep2_24hpi	HOMO SAPIENS	TSENRAELRGLKRGASY	Rep2_A549_SARSCoV2_24hpi_classII	AD20210518_FAIMS_HT_SARSCoV2_classII_24hr_fxn3.9007.9007.4	4	1	HCD	34	95.6	11.53	5.15	5.42	6.38	6.11	0.17	72.4	8	3	4	0	13	30	1340000	0	4	0	0	0		Hydrogen	487	(K)	TSENRAELRGLKRGASY	17	(L)		TSkMNRLGWALIEIAY	TSYETADkVLQNKLKQ		T/S|E/N R/A\E/L R/G L K R G A S/Y	35.3	6	2	7	1	0	y-ion bias		0.963	95.3	19.57	2	69.84	477.757	1908.01	-0.0001	0	-0.1	9.97	157853	109809	HOMO SAPIENS	NP_004435.3	NP_004435.3	EPHB4	ephrin type-B receptor 4 precursor GN=EPHB4	987	ephrin type-B receptor 4 precursor GN=EPHB4
A549	Rep1_24hpi	HOMO SAPIENS	TSENRAELRGLKRGASYL	Rep1_A549_SARSCoV2_24hpi_classII	AD20210302_FAIMS_HT_SARSCoV2_classII_24hr_fxn3.15305.15305.4	4	1	HCD	34	100	8.47	6.4	5.97	2.07	2.5	1.76	61	5	3	4	0	16	30	10800000	0	4	0	0	0		Hydrogen	487	(K)	TSENRAELRGLKRGASYL	18	(V)		TSKLYKVLENGLAQAGSEL	TSRLNIERMKQIYQQL		T/S|E N R A E\L R G L K R G A S\Y/L	22.2	4	3	3	1	0	unbiased		0.973	99.4	31.3	7	12.63	506.028	2021.09	0.0006	0.3	-1	9.97	135587	109809	HOMO SAPIENS	NP_004435.3	NP_004435.3	EPHB4	ephrin type-B receptor 4 precursor GN=EPHB4	987	ephrin type-B receptor 4 precursor GN=EPHB4
A549	Rep1_24hpi	HOMO SAPIENS	TSENRAELRGLKRGASYLVQ	Rep1_A549_SARSCoV2_24hpi_classII	AD20210302_FAIMS_HT_SARSCoV2_classII_24hr_fxn3.17030.17030.4	4	1	HCD	34	97.4	11.19	9.09	7.83	2.1	3.36	0.75	78.7	5	3	4	0	12	30	51700000	0	4	0	0	0		Hydrogen	487	(K)	TSENRAELRGLKRGASYLVQ	20	(V)		FFVVTKLHVRPQYNCLVQ	TPLHLACRKGDGEILVELVQ		T S E N R A E\L R G L K R G A S\Y\L\V|Q	20	4	5	1	1	0	b-ion bias		0.985	99.6	34.47	13	120	562.81	2248.22	0.0009	0.4	4.7	9.97	157958	109809	HOMO SAPIENS	NP_004435.3	NP_004435.3	EPHB4	ephrin type-B receptor 4 precursor GN=EPHB4	987	ephrin type-B receptor 4 precursor GN=EPHB4
A549	Rep2_24hpi	HOMO SAPIENS	TSENRAELRGLKRGASYLVQ	Rep2_A549_SARSCoV2_24hpi_classII	AD20210518_FAIMS_HT_SARSCoV2_classII_24hr_fxn2.16348.16348.4	4	1	HCD	34	97.8	11.73	8.37	8.09	3.36	3.64	0	77.9	6	3	4	0	12	30	5620000	0	4	0	0	0		Hydrogen	487	(K)	TSENRAELRGLKRGASYLVQ	20	(V)		EMKRRSRDKLESYIPLVQ	SSGVDmPAILLKLGFKESLVQ		T S E/N R A E\L R G L K R G A S\Y\L|V|Q	20	4	5	3	2	0	unbiased		0.919	92.7	34.07	8	120	562.809	2248.22	-0.0012	-0.5	-3.8	9.97	165128	109809	HOMO SAPIENS	NP_004435.3	NP_004435.3	EPHB4	ephrin type-B receptor 4 precursor GN=EPHB4	987	ephrin type-B receptor 4 precursor GN=EPHB4
A549	Rep1_24hpi	HOMO SAPIENS	TSENRAELRGLKRGASYLVQV	Rep1_A549_SARSCoV2_24hpi_classII	AD20210302_FAIMS_HT_SARSCoV2_classII_24hr_fxn3.22176.22176.4	4	1	HCD	34	98.4	12.24	12.31	10.18	-0.07	2.06	1.48	81.7	5	3	4	0	10	30	61800000	0	4	0	0	0		Hydrogen	487	(K)	TSENRAELRGLKRGASYLVQV	21	(R)		VAMATQREYDVLASVRVLVQV	KTHGHRALEATGMMLRVLVGAV		T S E N R A E\L R G L K R G A S Y\L\V\Q|V	19	4	5	1	1	0	b-ion bias		0.964	99.5	42.77	5	120	587.576	2347.28	-0.0003	-0.1	1.5	9.97	146683	109809	HOMO SAPIENS	NP_004435.3	NP_004435.3	EPHB4	ephrin type-B receptor 4 precursor GN=EPHB4	987	ephrin type-B receptor 4 precursor GN=EPHB4
A549	Rep2_24hpi	HOMO SAPIENS	DWKKQVEILNRYPHFK	Rep2_A549_SARSCoV2_24hpi_classII	AD20210518_FAIMS_HT_SARSCoV2_classII_24hr_fxn3.24142.24142.5	5	1	HCD	34	99.3	9.99	0.63	0.63	9.35	9.35	1.56	60.2	7	2	4	1.45	11	30	5270000	0	1	0	0	0		Hydrogen	102	(F)	DWKKQVEILNRYPHFK	16	(T)		TSWLVNPVPRGRFPVTmK	TmTVPFRGRPVPNVLWSK		D W K K Q V/E/I/L/N R Y/P H/F/K	31.2	5	0	7	0	0	y-ion bias		0.962	95.3	48.98	0	16.61	421.033	2101.13	0.002	0.9	-0.7	9.53	145755	53176.1	HOMO SAPIENS	NP_000111.1	NP_000111.1	EPHX1	epoxide hydrolase 1 GN=EPHX1	455	epoxide hydrolase 1 GN=EPHX1
A549	Rep2_24hpi	HOMO SAPIENS	EGLDIHFIHVKPPQLPAG	Rep2_A549_SARSCoV2_24hpi_classII	AD20210518_FAIMS_HT_SARSCoV2_classII_24hr_fxn2.34942.34942.3	3	1	HCD	34	98.9	7.81	2.29	1.68	5.52	6.13	0.11	65.1	7	0	1	3.3	11	30	1730000	0	0	0	0	0		Hydrogen	121	(I)	EGLDIHFIHVKPPQLPAG	18	(H)		AnEVIHFIRGIVLKDKD	APVAGFYALAATLHVALGEP		E G\L D I-H F\I H V K P P Q-L/P-A-G	22.2	4	2	1	0	4	internal-ion bias		0.94	59.7	70.13	24	120	656.697	1968.07	0.0078	4	-6.8	6	105927	53176.1	HOMO SAPIENS	NP_000111.1	NP_000111.1	EPHX1	epoxide hydrolase 1 GN=EPHX1	455	epoxide hydrolase 1 GN=EPHX1
A549	Rep2_24hpi	HOMO SAPIENS	EGLDIHFIHVKPPQLPAG	Rep2_A549_SARSCoV2_24hpi_classII	AD20210518_FAIMS_HT_SARSCoV2_classII_24hr_fxn3.35011.35011.3	3	1	HCD	34	99.2	13.9	3.77	1.77	10.13	12.14	0.55	86.1	10	0	1	2.15	6	30	4690000	0	0	0	0	0		Hydrogen	121	(I)	EGLDIHFIHVKPPQLPAG	18	(H)		AnEVIHFIRGIVLKDKD	APVAGFYALAATLHVALGEP		E G\L D I H F\I\H\V K/P P-Q-L/P-A-G	38.9	7	4	2	0	4	internal-ion bias		0.953	98.1	69.35	28	120	656.697	1968.07	0.0075	3.8	-6.9	6	112450	53176.1	HOMO SAPIENS	NP_000111.1	NP_000111.1	EPHX1	epoxide hydrolase 1 GN=EPHX1	455	epoxide hydrolase 1 GN=EPHX1
A549	Rep2_24hpi	HOMO SAPIENS	EGLDIHFIHVKPPQLPAG	Rep2_A549_SARSCoV2_24hpi_classII	AD20210518_FAIMS_HT_SARSCoV2_classII_24hr_fxn2.34911.34911.4	4	1	HCD	34	98.2	7.84	-2.13	-1.77	9.97	9.61	0.68	73.7	8	0	1	0	9	30	3140000	0	0	0	0	0		Hydrogen	121	(I)	EGLDIHFIHVKPPQLPAG	18	(H)		APATASPARnAPLVPPPPRS	APAFILPPRNLCIKEGAT		E G\L D I H F-I H-V K P P-Q-L/P-A-G	27.8	5	1	1	0	6	internal-ion bias		0.933	97.6	70.15	24	120	492.774	1968.07	0.0054	2.7	4.8	6	110185	53176.1	HOMO SAPIENS	NP_000111.1	NP_000111.1	EPHX1	epoxide hydrolase 1 GN=EPHX1	455	epoxide hydrolase 1 GN=EPHX1
A549	Rep2_24hpi	HOMO SAPIENS	GLDIHFIHVKPPQLP	Rep2_A549_SARSCoV2_24hpi_classII	AD20210518_FAIMS_HT_SARSCoV2_classII_24hr_fxn3.35371.35371.3	3	2	HCD	34	97.5	16.05	4.23	6.79	11.82	9.27	0.57	87.1	11	0	1	1.15	6	30	5500000	0	0	0	0	0		Hydrogen	122	(E)	GLDIHFIHVKPPQLP	15	(A)		ANKPHSQkVLAPGPKP	LGFVEHFLAVNRVIP		G L\D\I H-F\I\H\V\K/P P-Q/L/P	60	9	6	3	0	2	b-ion bias		0.988	92.3	70.17	28	120	570.995	1710.97	0	0	2.3	6.92	54962	53176.1	HOMO SAPIENS	NP_000111.1	NP_000111.1	EPHX1	epoxide hydrolase 1 GN=EPHX1	455	epoxide hydrolase 1 GN=EPHX1
A549	Rep1_24hpi	HOMO SAPIENS	GLDIHFIHVKPPQLPA	Rep1_A549_SARSCoV2_24hpi_classII	AD20210302_FAIMS_HT_SARSCoV2_classII_24hr_fxn2.35171.35171.3	3	1	HCD	34	99.5	17.75	6.21	5.92	11.54	11.83	0.29	90.9	12	0	1	1.09	4	30	7990000	0	0	0	0	0		Hydrogen	122	(E)	GLDIHFIHVKPPQLPA	16	(G)		LAPLQPPKVHIFHIDG	TQNFHLEVGLIILSVV		G L\D\I H\F\I\H\V\K/P P-Q-L/P-A	62.5	10	7	2	0	3	b-ion bias		0.89	96.4	65.83	18	65.57	594.675	1782.01	0.0034	1.9	1.9	6.92	59676	53176.1	HOMO SAPIENS	NP_000111.1	NP_000111.1	EPHX1	epoxide hydrolase 1 GN=EPHX1	455	epoxide hydrolase 1 GN=EPHX1
A549	Rep2_24hpi	HOMO SAPIENS	GLDIHFIHVKPPQLPA	Rep2_A549_SARSCoV2_24hpi_classII	AD20210518_FAIMS_HT_SARSCoV2_classII_24hr_fxn3.34489.34489.3	3	2	HCD	34	99.6	16.94	5.27	4.23	11.67	12.72	1.05	91.1	12	0	1	1.09	4	30	45200000	0	0	0	0	0		Hydrogen	122	(E)	GLDIHFIHVKPPQLPA	16	(G)		LAPLQPPKVHIFHIDG	TQNFHLEVGLIILSVV		G L\D\I H\F\I\H\V\K/P P-Q-L/P-A	62.5	10	7	2	0	3	b-ion bias		0.997	99.6	68.53	22	27.41	594.675	1782.01	0.004	2.2	2.2	6.92	59338	53176.1	HOMO SAPIENS	NP_000111.1	NP_000111.1	EPHX1	epoxide hydrolase 1 GN=EPHX1	455	epoxide hydrolase 1 GN=EPHX1
A549	Rep2_24hpi	HOMO SAPIENS	GLDIHFIHVKPPQLPA	Rep2_A549_SARSCoV2_24hpi_classII	AD20210518_FAIMS_HT_SARSCoV2_classII_24hr_fxn3.34583.34583.4	4	1	HCD	34	97	14.87	6.38	6.36	8.49	8.51	0.73	81	10	0	1	1.17	7	30	2760000	0	0	0	0	0		Hydrogen	122	(E)	GLDIHFIHVKPPQLPA	16	(G)		LAPLQPPKVHIFHIDG	LDIHFIHVKPPQLPAG		G L\D\I H-F\I\H\V-K P P-Q-L/P A	43.8	7	5	1	0	4	b-ion bias		0.875	95.3	68.53	22	120	446.257	1782.01	0.002	1.1	1.1	6.92	63324	53176.1	HOMO SAPIENS	NP_000111.1	NP_000111.1	EPHX1	epoxide hydrolase 1 GN=EPHX1	455	epoxide hydrolase 1 GN=EPHX1
A549	Rep1_24hpi	HOMO SAPIENS	GLDIHFIHVKPPQLPAG	Rep1_A549_SARSCoV2_24hpi_classII	AD20210302_FAIMS_HT_SARSCoV2_classII_24hr_fxn2.34805.34805.3	3	1	HCD	34	99.6	16.61	4.54	4.13	12.07	12.48	4.54	91.4	13	0	1	1.14	4	30	4420000	0	0	0	0	0		Hydrogen	122	(E)	GLDIHFIHVKPPQLPAG	17	(H)		GVSLIILGVELHFNQTV	FkTKIEGLDIHFIHV		G L\D\I H\F\I\H\V\K/P P-Q-L/P-A-G	64.7	11	7	2	0	4	b-ion bias		0.87	100	65.05	23	86.99	613.682	1839.03	0.0032	1.7	-3.7	6.92	70705	53176.1	HOMO SAPIENS	NP_000111.1	NP_000111.1	EPHX1	epoxide hydrolase 1 GN=EPHX1	455	epoxide hydrolase 1 GN=EPHX1
A549	Rep1_24hpi	HOMO SAPIENS	GLDIHFIHVKPPQLPAG	Rep1_A549_SARSCoV2_24hpi_classII	AD20210302_FAIMS_HT_SARSCoV2_classII_24hr_fxn2.34770.34770.4	4	1	HCD	34	96.3	13.74	6.54	6.73	7.21	7.01	2.35	73.3	9	0	1	1.16	9	30	8980000	0	0	0	0	0		Hydrogen	122	(E)	GLDIHFIHVKPPQLPAG	17	(H)		FHIFHIDLGEIkTKV	FkTKIEGLDIHFIHV		G L\D\I H-F\I\H\V\K P P-Q-L P A G	35.3	6	6	0	0	3	b-ion bias		0.959	96.8	65.05	23	54.02	460.514	1839.03	0.005	2.7	8.8	6.92	70152	53176.1	HOMO SAPIENS	NP_000111.1	NP_000111.1	EPHX1	epoxide hydrolase 1 GN=EPHX1	455	epoxide hydrolase 1 GN=EPHX1
A549	Rep1_24hpi	HOMO SAPIENS	GLDIHFIHVKPPQLPAG	Rep1_A549_SARSCoV2_24hpi_classII	AD20210302_FAIMS_HT_SARSCoV2_classII_24hr_fxn3.35473.35473.4	4	1	HCD	34	93.3	4.49	-1.16	NA	5.66	4.49	-1.16	32.4	8	0	1	1.14	18	30	2320000	0	0	0	0	0		Hydrogen	122	(E)	GLDIHFIHVKPPQLPAG	17	(H)		SPRLRGISVkAIDTFH			G L\D\I H\F\I\H-V K P P-Q-L P A G	29.4	5	5	0	0	3	b-ion bias		0.89	73.7	64.07	6	91.76	460.514	1839.03	0.0044	2.4	4.6	6.92	70553	53176.1	HOMO SAPIENS	NP_000111.1	NP_000111.1	EPHX1	epoxide hydrolase 1 GN=EPHX1	455	epoxide hydrolase 1 GN=EPHX1
A549	Rep2_24hpi	HOMO SAPIENS	GLDIHFIHVKPPQLPAG	Rep2_A549_SARSCoV2_24hpi_classII	AD20210518_FAIMS_HT_SARSCoV2_classII_24hr_fxn3.34039.34039.3	3	3	HCD	34	100	16.23	4.33	3.47	11.9	12.76	4.33	91.7	13	0	1	1.18	4	30	34300000	0	0	0	0	0		Hydrogen	122	(E)	GLDIHFIHVKPPQLPAG	17	(H)		GVSLIILGVELHFNQTV	FkTKIEGLDIHFIHV		G L\D\I H\F\I\H\V\K/P P-Q-L/P-A-G	64.7	11	7	2	0	4	b-ion bias		0.985	87.7	67.67	26	28.61	613.682	1839.03	0.0044	2.4	-3	6.92	70553	53176.1	HOMO SAPIENS	NP_000111.1	NP_000111.1	EPHX1	epoxide hydrolase 1 GN=EPHX1	455	epoxide hydrolase 1 GN=EPHX1
A549	Rep2_24hpi	HOMO SAPIENS	GLDIHFIHVKPPQLPAG	Rep2_A549_SARSCoV2_24hpi_classII	AD20210518_FAIMS_HT_SARSCoV2_classII_24hr_fxn3.34164.34164.4	4	2	HCD	34	96.9	15.28	7.14	7.37	8.13	7.9	1.86	77.5	10	0	1	1.13	7	30	15500000	0	0	0	0	0		Hydrogen	122	(E)	GLDIHFIHVKPPQLPAG	17	(H)		FHIFHIDLGEIKTkV	FKTkIEGLDIHFIHV		G L\D\I H\F\I\H\V\K P\P-Q-L P A G	41.2	7	8	0	0	2	b-ion bias		0.986	92.9	67.67	26	43.53	460.513	1839.03	0.0039	2.1	8.2	6.92	70424	53176.1	HOMO SAPIENS	NP_000111.1	NP_000111.1	EPHX1	epoxide hydrolase 1 GN=EPHX1	455	epoxide hydrolase 1 GN=EPHX1
A549	Rep2_24hpi	HOMO SAPIENS	GLDIHFIHVKPPQLPAGH	Rep2_A549_SARSCoV2_24hpi_classII	AD20210518_FAIMS_HT_SARSCoV2_classII_24hr_fxn3.30762.30762.4	4	1	HCD	34	99.2	6.74	3.17	0.63	3.57	6.1	2.65	45	9	0	1	1.12	15	30	2010000	0	0	0	0	0		Hydrogen	122	(E)	GLDIHFIHVKPPQLPAGH	18	(T)		qVLFNkVALAGAkRVTGH	PAVkGRFKSQLPDLSGPH		G L\D I H-F-I H-V K/P P-Q L|P A/G/H	16.7	3	2	4	1	4	internal-ion bias		0.633	87.4	61.35	3	120	494.778	1976.09	0.0025	1.3	-9.4	7.02	109391	53176.1	HOMO SAPIENS	NP_000111.1	NP_000111.1	EPHX1	epoxide hydrolase 1 GN=EPHX1	455	epoxide hydrolase 1 GN=EPHX1
A549	Rep2_24hpi	HOMO SAPIENS	GLDIHFIHVKPPQLPAGHTPK	Rep2_A549_SARSCoV2_24hpi_classII	AD20210518_FAIMS_HT_SARSCoV2_classII_24hr_fxn3.27678.27678.5	5	1	HCD	34	98.9	12.82	4.05	5.21	8.77	7.61	0.14	80.3	14	0	2	1.25	8	30	6430000	0	1	0	0	0		Hydrogen	122	(E)	GLDIHFIHVKPPQLPAGHTPK	21	(P)		KGVTYGIGLQIAGKLTSSTTkH	KTGKLFHIDFGYILGRDPKP		G L\D I H-F-I-H-V K P-P-Q-L/P/A/G-H T/P-K	52.4	11	1	4	0	9	internal-ion bias		0.899	91.6	55.58	28	80.65	461.264	2302.28	0.0082	3.6	5.9	8.61	91801	53176.1	HOMO SAPIENS	NP_000111.1	NP_000111.1	EPHX1	epoxide hydrolase 1 GN=EPHX1	455	epoxide hydrolase 1 GN=EPHX1
A549	Rep2_24hpi	HOMO SAPIENS	IEGLDIHFIHVKPPQLPAG	Rep2_A549_SARSCoV2_24hpi_classII	AD20210518_FAIMS_HT_SARSCoV2_classII_24hr_fxn3.36852.36852.3	3	1	HCD	34	93	15.84	1.89	2.34	13.95	13.5	0.21	93.1	13	0	1	0	3	30	4110000	0	0	0	0	0		Hydrogen	120	(K)	IEGLDIHFIHVKPPQLPAG	19	(H)		PAILIHPATYKkGSVEITT	PGAPIGVHPSLAPLAKILEGSG		I E\G\L-D-I H-F\I-H/V/K-P P Q-L/P-A-G	63.2	12	3	3	0	8	internal-ion bias		0.989	100	73.07	5	120	694.392	2081.15	0.0084	4	-0.7	5.99	87344	53176.1	HOMO SAPIENS	NP_000111.1	NP_000111.1	EPHX1	epoxide hydrolase 1 GN=EPHX1	455	epoxide hydrolase 1 GN=EPHX1
A549	Rep2_24hpi	HOMO SAPIENS	IEGLDIHFIHVKPPQLPAG	Rep2_A549_SARSCoV2_24hpi_classII	AD20210518_FAIMS_HT_SARSCoV2_classII_24hr_fxn3.36757.36757.4	4	2	HCD	34	97.1	11.3	1.48	1.39	9.82	9.91	0.85	81.4	12	0	1	0	6	30	17200000	0	0	0	0	0		Hydrogen	120	(K)	IEGLDIHFIHVKPPQLPAG	19	(H)		PAILIHPATYkKGSVEITT	PGAPIGVHPSLAPLAKILEGSG		I E\G L D-I H-F\I-H-V-K P P-Q-L/P-A-G	47.4	9	2	1	0	9	internal-ion bias		0.986	98	73.02	25	66.83	521.046	2081.15	0.0071	3.4	-1.4	5.99	83029	53176.1	HOMO SAPIENS	NP_000111.1	NP_000111.1	EPHX1	epoxide hydrolase 1 GN=EPHX1	455	epoxide hydrolase 1 GN=EPHX1
A549	Rep2_24hpi	HOMO SAPIENS	IEGLDIHFIHVKPPQLPAGH	Rep2_A549_SARSCoV2_24hpi_classII	AD20210518_FAIMS_HT_SARSCoV2_classII_24hr_fxn3.33622.33622.5	5	1	HCD	34	98.5	12.77	3.19	2.24	9.58	10.53	0.26	74.9	12	0	1	1.09	10	30	7730000	0	0	0	0	0		Hydrogen	120	(K)	IEGLDIHFIHVKPPQLPAGH	20	(T)		VLLKRLGGNKFGQFHAAPAGH	PEKAGAAAATLLPHEVAPLGAPH		I E\G L D-I H-F-I H-V K/P P-Q/L/P/A/G/H	35	7	1	6	0	5	y-ion bias		0.957	98.3	66.75	27	102.25	444.449	2218.21	0.0018	0.8	-9.3	6.26	133895	53176.1	HOMO SAPIENS	NP_000111.1	NP_000111.1	EPHX1	epoxide hydrolase 1 GN=EPHX1	455	epoxide hydrolase 1 GN=EPHX1
A549	Rep2_24hpi	HOMO SAPIENS	IEGLDIHFIHVKPPQLPAGHTP	Rep2_A549_SARSCoV2_24hpi_classII	AD20210518_FAIMS_HT_SARSCoV2_classII_24hr_fxn3.33887.33887.4	4	1	HCD	34	97.6	11.05	2.91	4.28	8.14	6.77	0.53	64.9	10	0	1	0	8	30	5540000	0	1	0	0	0		Hydrogen	120	(K)	IEGLDIHFIHVKPPQLPAGHTP	22	(K)		RGPFRRTKARTSPHTPQQPTP	KQGLPPAQLEGLknFLHQLLE		I E\G L D I H F-I-H-V K/P P Q-L P-A G-H/T/P	22.7	5	1	3	0	6	internal-ion bias		0.884	93.2	67.28	27	120	604.834	2416.31	-0.0006	-0.3	2.5	6.26	173250	53176.1	HOMO SAPIENS	NP_000111.1	NP_000111.1	EPHX1	epoxide hydrolase 1 GN=EPHX1	455	epoxide hydrolase 1 GN=EPHX1
A549	Rep2_24hpi	HOMO SAPIENS	IEGLDIHFIHVKPPQLPAGHTP	Rep2_A549_SARSCoV2_24hpi_classII	AD20210518_FAIMS_HT_SARSCoV2_classII_24hr_fxn3.33939.33939.5	5	2	HCD	34	98.1	10.42	0.06	-0.48	10.36	10.9	0.54	78.3	11	0	1	1.24	6	30	6260000	0	1	0	0	0		Hydrogen	120	(K)	IEGLDIHFIHVKPPQLPAGHTP	22	(K)		GLTILSQLNKELSFVHGVASRm	VKPPQLPAGHTPKPLLmVHGWP		I E\G L D-I H-F I-H-V K P P-Q-L/P A G-H-T/P	27.3	6	1	2	0	8	internal-ion bias		0.941	93.3	67.28	24	120	484.07	2416.31	0.0087	3.6	8.5	6.26	158134	53176.1	HOMO SAPIENS	NP_000111.1	NP_000111.1	EPHX1	epoxide hydrolase 1 GN=EPHX1	455	epoxide hydrolase 1 GN=EPHX1
A549	Rep2_24hpi	HOMO SAPIENS	IEGLDIHFIHVKPPQLPAGHTPK	Rep2_A549_SARSCoV2_24hpi_classII	AD20210518_FAIMS_HT_SARSCoV2_classII_24hr_fxn3.30533.30533.5	5	1	HCD	34	98.6	12.93	2.46	3.21	10.48	9.72	1.36	75	14	0	2	1.25	8	30	9610000	0	1	0	0	0		Hydrogen	120	(K)	IEGLDIHFIHVKPPQLPAGHTPK	23	(P)		IVPYGILGPGPKKmIEGAQPPKTH	KIEGLDIHFIHVKPPQLPAGHTP		I E\G L-D I H-F I-H-V K/P P-Q-L/P/A/G-H T/P/K	34.8	8	1	6	0	7	internal-ion bias		0.905	98.6	60.98	20	120	509.688	2544.41	0.0029	1.1	4.2	7.02	129772	53176.1	HOMO SAPIENS	NP_000111.1	NP_000111.1	EPHX1	epoxide hydrolase 1 GN=EPHX1	455	epoxide hydrolase 1 GN=EPHX1
A549	Rep1_24hpi	HOMO SAPIENS	LDIHFIHVKPPQLPA	Rep1_A549_SARSCoV2_24hpi_classII	AD20210302_FAIMS_HT_SARSCoV2_classII_24hr_fxn2.34675.34675.3	3	1	HCD	34	95.9	17	4.91	6.41	12.09	10.59	0.5	91.1	11	0	1	1.05	4	30	4500000	0	0	0	0	0		Hydrogen	123	(G)	LDIHFIHVKPPQLPA	15	(G)		LSGILLLDLHFGSGkL	FHLDLLLVVGMGGVAAL		L D\I-H\F\I\H\V\K/P P-Q-L/P-A	73.3	11	6	2	0	4	b-ion bias		0.99	100	64.87	24	120	575.668	1724.98	0.0063	3.6	-2.1	6.92	46356	53176.1	HOMO SAPIENS	NP_000111.1	NP_000111.1	EPHX1	epoxide hydrolase 1 GN=EPHX1	455	epoxide hydrolase 1 GN=EPHX1
A549	Rep2_24hpi	HOMO SAPIENS	LDIHFIHVKPPQLPA	Rep2_A549_SARSCoV2_24hpi_classII	AD20210518_FAIMS_HT_SARSCoV2_classII_24hr_fxn3.34002.34002.3	3	3	HCD	34	99.5	15.92	3.78	5.28	12.14	10.64	0.36	89.5	10	0	1	1.07	5	30	31400000	0	0	0	0	0		Hydrogen	123	(G)	LDIHFIHVKPPQLPA	15	(G)		LSGILLLDLHFGSGkL	FHLDLLLVVGMGGVAAL		L D\I-H\F\I\H\V\K P P-Q-L/P-A	66.7	10	6	1	0	4	b-ion bias		0.991	99	67.45	22	16.42	575.667	1724.98	0.0015	0.9	-4.8	6.92	54339	53176.1	HOMO SAPIENS	NP_000111.1	NP_000111.1	EPHX1	epoxide hydrolase 1 GN=EPHX1	455	epoxide hydrolase 1 GN=EPHX1
A549	Rep2_24hpi	HOMO SAPIENS	LDIHFIHVKPPQLPAG	Rep2_A549_SARSCoV2_24hpi_classII	AD20210518_FAIMS_HT_SARSCoV2_classII_24hr_fxn3.33491.33491.3	3	1	HCD	34	99.6	15.02	7.53	7.53	7.49	7.49	1.57	88.7	11	0	1	1.12	5	30	8180000	0	0	0	0	0		Hydrogen	123	(G)	LDIHFIHVKPPQLPAG	16	(H)		GPLQPPKVHIFHIDLA	GLDIHFIHVKPPQLPA		L D\I-H\F\I\H\V\K P P-Q-L/P-A-G	68.8	11	6	1	0	5	b-ion bias		0.989	98.9	66.58	22	64.27	594.675	1782.01	0.003	1.7	1.7	6.92	56273	53176.1	HOMO SAPIENS	NP_000111.1	NP_000111.1	EPHX1	epoxide hydrolase 1 GN=EPHX1	455	epoxide hydrolase 1 GN=EPHX1
A549	Rep2_24hpi	HOMO SAPIENS	SKKGFNSVATARIFYK	Rep2_A549_SARSCoV2_24hpi_classII	AD20210518_FAIMS_HT_SARSCoV2_classII_24hr_fxn3.16180.16180.4	4	1	HCD	34	100	9.75	-0.37	-0.79	10.12	10.54	0.05	75	8	2	4	0	10	30	2890000	0	4	0	0	0		Hydrogen	195	(S)	SKKGFNSVATARIFYK	16	(L)		RAEAHLkQHKTLNTK	AQEAVSRVKRmQKAAK		S K K G F\N S\V/A/T A R-I-F-Y/K	37.5	6	2	3	0	3	internal-ion bias		0.917	89.6	34.07	8	77.93	455.007	1817.01	-0.0014	-0.8	-4.8	10.46	94111	53176.1	HOMO SAPIENS	NP_000111.1	NP_000111.1	EPHX1	epoxide hydrolase 1 GN=EPHX1	455	epoxide hydrolase 1 GN=EPHX1
A549	Rep2_24hpi	HOMO SAPIENS	WKKQVEILNRYPHFK	Rep2_A549_SARSCoV2_24hpi_classII	AD20210518_FAIMS_HT_SARSCoV2_classII_24hr_fxn3.17472.17472.5	5	1	HCD	34	93.4	8.47	0	NA	8.47	8.47	NA	42.8	7	2	4	0	14	30	6950000	0	1	0	0	0		Hydrogen	103	(D)	WKKQVEILNRYPHFK	15	(T)					W K K Q V/E/I/L/N R Y/P H/F/K	33.3	5	0	7	0	0	y-ion bias		0.935	93	36.57	15	41.57	398.027	1986.11	0.0009	0.4	0	10	91839	53176.1	HOMO SAPIENS	NP_000111.1	NP_000111.1	EPHX1	epoxide hydrolase 1 GN=EPHX1	455	epoxide hydrolase 1 GN=EPHX1
A549	Rep2_24hpi	HOMO SAPIENS	MSGVRGSLAEAVGSPPPAATPTPTPPTRKTPESFLGPN	Rep2_A549_SARSCoV2_24hpi_classII	AD20210518_FAIMS_HT_SARSCoV2_classII_24hr_fxn3.45589.45589.4	4	1	HCD	34	96.1	4.11	2.81	2.93	1.3	1.18	0.04	50.3	8	2	3	2.16	19	30	13200000	0	9	0	0	0	N564n	Hydrogen	527	(D)	MSGVRGSLAEAVGSPPPAATPTPTPPTRKTPESFLGPn	38	(A)		GQQGMnPMGGGPVAKKDmAFPSLnnSLVTKTQIQLP	mAGNGGDAALALLLLDRLNQLESKmSGKGQQQQGQT		M S\G\V R G S L A-E A\V G S P P P A A T P-T P T P P T R K\T P E S F L G/P-n	7.9	3	4	1	0	3	b-ion bias	n:Deamidated	0.875	100	90.78	15	120	944.228	3772.93	0.9571	-7.1	9.3	6.02	1054510	69266.5	HOMO SAPIENS	NP_001123543.1	NP_001123543.1|NP_001123544.1|NP_001308192.1|NP_037465.2	EPN1	epsin-1 isoform a GN=EPN1	662	epsin-1 isoform a GN=EPN1
A549	Rep1_24hpi	HOMO SAPIENS	TKGFFDPNTHENLTYVQLLR	Rep1_A549_SARSCoV2_24hpi_classII	AD20210302_FAIMS_HT_SARSCoV2_classII_24hr_fxn3.41871.41871.3	3	1	HCD	34	98.3	9.74	3.38	4.19	6.36	5.55	0.23	46	8	1	2	0	14	27	1390000	0	4	0	0	0		Hydrogen	2383	(D)	TKGFFDPNTHENLTYVQLLR	20	(R)		EELHIKkAKEFALCIKEHQ	SVDPKnLLLkPGEEHEVIVSF		T K G F F D P N-T/H/E/N|L/T/Y V Q L L/R	35	7	1	7	1	1	y-ion bias		0.964	100	76.03	4	120	798.42	2393.22	0.0221	9.2	-7.4	6.42	255795	558101	HOMO SAPIENS	NP_112598.3	NP_112598.3	EPPK1	epiplakin GN=EPPK1	5088	epiplakin GN=EPPK1
A549	Rep1_24hpi	HOMO SAPIENS	AAVAFKPTSNRHID	Rep1_A549_SARSCoV2_24hpi_classII	AD20210302_FAIMS_HT_SARSCoV2_classII_24hr_fxn2.11808.11808.3	3	1	HCD	34	100	13.56	7.7	5.33	5.86	8.24	1.49	86.8	10	1	2	0	7	28	5040000	0	2	0	0	0		Hydrogen	509	(E)	AAVAFKPTSNRHID	14	(R)		AAVKFAKLYEHSY	KVAHQGEGFLAAGIE		A A\V\A-F/K/P/T/S N R-H-I-D	64.3	9	2	4	0	4	internal-ion bias		0.924	100	24.38	0	120	509.607	1526.81	-0.0019	-1.2	3.5	8.8	94805	92222.2	HOMO SAPIENS	NP_004438.3	NP_004438.3	EPS8	epidermal growth factor receptor kinase substrate 8 GN=EPS8	822	epidermal growth factor receptor kinase substrate 8 GN=EPS8
A549	Rep1_24hpi	HOMO SAPIENS	AAVAFKPTSNRHIDR	Rep1_A549_SARSCoV2_24hpi_classII	AD20210302_FAIMS_HT_SARSCoV2_classII_24hr_fxn3.8929.8929.3	3	1	HCD	34	90.6	4.19	0.12	-1.48	4.07	5.67	1.11	46.2	5	1	3	0	16	30	1430000	0	2	0	0	0		Hydrogen	509	(E)	AAVAFKPTSNRHIDR	15	(N)		FAATNAkLLNLVATHG	kAAEESERPKPRSR		A A\V|A-F/K P T S N R H I D/R	26.7	4	2	3	1	1	unbiased		0.792	70.2	19	0	39.29	561.641	1682.91	-0.0012	-0.7	-9	10.84	97501	92222.2	HOMO SAPIENS	NP_004438.3	NP_004438.3	EPS8	epidermal growth factor receptor kinase substrate 8 GN=EPS8	822	epidermal growth factor receptor kinase substrate 8 GN=EPS8
A549	Rep1_24hpi	HOMO SAPIENS	AAVAFKPTSNRHIDRN	Rep1_A549_SARSCoV2_24hpi_classII	AD20210302_FAIMS_HT_SARSCoV2_classII_24hr_fxn3.8752.8752.5	5	1	HCD	34	75.6	7.47	3.64	4.85	3.83	2.62	0.29	69.6	5	2	3	0	9	23	15100000	0	2	0	0	0		Hydrogen	509	(E)	AAVAFKPTSNRHIDRN	16	(Y)		VGIHCGKGTTTPKSTPR	NSSkRGAVYGFKLQSL		A A V A-F/K/P/T S N R H I D/R N	18.8	3	0	4	0	1	y-ion bias		0.978	98.4	18.65	4	20.01	360.196	1796.95	0	0	4.4	10.84	126567	92222.2	HOMO SAPIENS	NP_004438.3	NP_004438.3	EPS8	epidermal growth factor receptor kinase substrate 8 GN=EPS8	822	epidermal growth factor receptor kinase substrate 8 GN=EPS8
A549	Rep1_24hpi	HOMO SAPIENS	AAVAFKPTSNRHIDRNY	Rep1_A549_SARSCoV2_24hpi_classII	AD20210302_FAIMS_HT_SARSCoV2_classII_24hr_fxn3.11699.11699.5	5	1	HCD	34	98.4	12.14	6.98	5.2	5.16	6.94	0.49	72.6	8	2	3	0	12	30	6950000	0	3	0	0	0		Hydrogen	509	(E)	AAVAFKPTSNRHIDRNY	17	(E)		AAAVRFLYQNGENLHKE	AAkHYQFASGAFLHIKE		A A\V A-F/K/P/T/S N R H I/D/R N Y	29.4	5	1	6	0	1	y-ion bias		0.911	90.7	24.6	3	24.57	392.809	1960.02	0.0014	0.7	6.4	9.99	185167	92222.2	HOMO SAPIENS	NP_004438.3	NP_004438.3	EPS8	epidermal growth factor receptor kinase substrate 8 GN=EPS8	822	epidermal growth factor receptor kinase substrate 8 GN=EPS8
A549	Rep1_24hpi	HOMO SAPIENS	AQPQRHFRVERSQPVS	Rep1_A549_SARSCoV2_24hpi_classII	AD20210302_FAIMS_HT_SARSCoV2_classII_24hr_fxn3.7904.7904.4	4	1	HCD	34	91.1	5.55	1.66	3.12	3.89	2.44	0.51	64.3	5	3	3	0	15	30	1110000	0	2	0	0	0		Hydrogen	606	(R)	AQPQRHFRVERSQPVS	16	(Q)		QAESLkSHLEKPLnVSV	AQTHTTLSSQALQPRPVS		A Q|P Q R/H F R V-E R S Q\P-V S	6.2	1	2	2	1	2	unbiased		0.997	86.3	16.93	8	120	481.258	1922.01	0.0003	0.2	-6.4	11.7	151244	81246.7	HOMO SAPIENS	NP_073609.2	NP_073609.2	EPS8L2	epidermal growth factor receptor kinase substrate 8-like protein 2 GN=EPS8L2	715	epidermal growth factor receptor kinase substrate 8-like protein 2 GN=EPS8L2
A549	Rep1_24hpi	HOMO SAPIENS	GLNELIPMYKLMEKR	Rep1_A549_SARSCoV2_24hpi_classII	AD20210302_FAIMS_HT_SARSCoV2_classII_24hr_fxn3.27046.27046.4	4	2	HCD	34	100	7.58	0.77	0.46	6.81	7.11	0.25	49.9	9	2	3	0	16	30	4210000	0	1	0	0	0	M683m M687m	Hydrogen	676	(Q)	GLNELIPmYKLmEKR	15	(D)		AVTkLFNmLDTGGTGKR	QDcTAVKTLLLKMKR		G L\N E-L I/P m/Y/K/L/m E/K/R	33.3	5	1	7	0	1	y-ion bias	m:Oxidized methionine	0.998	98.4	50.47	29	120	467.501	1834.99	31.9895	-0.2	3.8	8.5	147327	108410	HOMO SAPIENS	NP_001336173.1	NP_001336173.1|NP_001035548.1	ERAP1	endoplasmic reticulum aminopeptidase 1 isoform a precursor GN=ERAP1	948	endoplasmic reticulum aminopeptidase 1 isoform a precursor GN=ERAP1
A549	Rep1_24hpi	HOMO SAPIENS	GLNELIPMYKLMEKRD	Rep1_A549_SARSCoV2_24hpi_classII	AD20210302_FAIMS_HT_SARSCoV2_classII_24hr_fxn2.27436.27436.4	4	2	HCD	34	100	7.25	1.97	1.85	5.29	5.4	0.33	50.6	9	2	3	0	15	30	5090000	0	1	0	0	0	M683m M687m	Hydrogen	676	(Q)	GLNELIPmYKLmEKRD	16	(M)		STNGIPnKALCLHTLERG	QYQATLQnQAKTKAAVSM		G L\N E-L-I/P/m/Y K/L m/E/K R D	31.2	5	1	6	0	2	y-ion bias	m:Oxidized methionine	0.982	100	51.85	28	120	496.258	1950.02	31.9927	1.4	-0.5	6.26	188150	108410	HOMO SAPIENS	NP_001336173.1	NP_001336173.1|NP_001035548.1	ERAP1	endoplasmic reticulum aminopeptidase 1 isoform a precursor GN=ERAP1	948	endoplasmic reticulum aminopeptidase 1 isoform a precursor GN=ERAP1
A549	Rep2_24hpi	HOMO SAPIENS	GLNELIPMYKLMEKRD	Rep2_A549_SARSCoV2_24hpi_classII	AD20210518_FAIMS_HT_SARSCoV2_classII_24hr_fxn3.25410.25410.4	4	3	HCD	34	99	7.33	1.8	2.29	5.53	5.04	0.05	49.6	9	2	3	0	15	30	4440000	0	1	0	0	0	M683m M687m	Hydrogen	676	(Q)	GLNELIPmYKLmEKRD	16	(M)		NTPEPCPLLGAKENVETI	QYQATLQnQAKTKAAVSM		G L\N E-L-I/P/m/Y K/L/m E/K R D	31.2	5	1	6	0	2	y-ion bias	m:Oxidized methionine	0.992	99.2	51.38	34	120	496.257	1950.02	31.9887	-0.6	8.8	6.26	191400	108410	HOMO SAPIENS	NP_001336173.1	NP_001336173.1|NP_001035548.1	ERAP1	endoplasmic reticulum aminopeptidase 1 isoform a precursor GN=ERAP1	948	endoplasmic reticulum aminopeptidase 1 isoform a precursor GN=ERAP1
A549	Rep1_24hpi	HOMO SAPIENS	SKLGITMTVAHELAHQ	Rep1_A549_SARSCoV2_24hpi_classII	AD20210302_FAIMS_HT_SARSCoV2_classII_24hr_fxn3.22018.22018.3	3	1	HCD	34	98.8	13.91	3.64	2.36	10.27	11.54	1.64	80.6	10	1	1	0	7	30	3610000	0	3	0	0	0	M349m	Hydrogen	343	(S)	SKLGITmTVAHELAHQ	16	(W)		GVRMDPnNISKVRHQ	VGSGLGYIAGSKVkDMAG		S K\L\G I T m T/V/A/H/E/L/A/H/Q	56.2	9	2	8	0	0	y-ion bias	m:Oxidized methionine	0.983	100	43.17	4	95.3	584.642	1735.92	15.9961	0.7	8.6	6.66	141789	108410	HOMO SAPIENS	NP_001336173.1	NP_001336173.1|NP_001035548.1	ERAP1	endoplasmic reticulum aminopeptidase 1 isoform a precursor GN=ERAP1	948	endoplasmic reticulum aminopeptidase 1 isoform a precursor GN=ERAP1
A549	Rep2_24hpi	HOMO SAPIENS	SKLGITMTVAHELAHQ	Rep2_A549_SARSCoV2_24hpi_classII	AD20210518_FAIMS_HT_SARSCoV2_classII_24hr_fxn2.20777.20777.3	3	1	HCD	34	100	8.54	3.54	3.81	5	4.73	0	75.3	8	1	1	0	6	20	5560000	0	3	0	0	0	M349m	Hydrogen	343	(S)	SKLGITmTVAHELAHQ	16	(W)		VGIHSQDTQLIQLTAQ	VGLYRTGKSYLMNHL		S K\L\G I T m/T V/A/H/E L A/H/Q	31.2	5	2	6	0	0	y-ion bias	m:Oxidized methionine	0.936	100	42.37	18	93.69	584.644	1735.92	16.0024	4.3	-5.9	6.66	128196	108410	HOMO SAPIENS	NP_001336173.1	NP_001336173.1|NP_001035548.1	ERAP1	endoplasmic reticulum aminopeptidase 1 isoform a precursor GN=ERAP1	948	endoplasmic reticulum aminopeptidase 1 isoform a precursor GN=ERAP1
A549	Rep1_24hpi	HOMO SAPIENS	HLREVRAVTSANIQE	Rep1_A549_SARSCoV2_24hpi_classII	AD20210302_FAIMS_HT_SARSCoV2_classII_24hr_fxn2.13862.13862.3	3	1	HCD	34	95.5	11.11	7.12	8.32	3.99	2.79	0.26	87.3	5	2	2	0	11	30	1050000	0	2	0	0	0		Hydrogen	349	(E)	HLREVRAVTSANIQE	15	(F)		KIEKIQSHQQNLQE	EQTkTRHLALNLQE		H L\R E V R A V T S A\N\I\Q/E	26.7	4	4	1	0	0	b-ion bias		0.624	93.1	28.37	0	120	574.98	1722.92	-0.0006	-0.4	6.2	6.77	107065	141274	HOMO SAPIENS	NP_004439.2	NP_004439.2|NP_001276865.1|NP_001005862.1|NP_001276866.1|NP_001276867.1	ERBB2	receptor tyrosine-protein kinase erbB-2 isoform a precursor GN=ERBB2	1255	receptor tyrosine-protein kinase erbB-2 isoform a precursor GN=ERBB2
A549	Rep1_24hpi	HOMO SAPIENS	IPVAIKVLRENTSPKANKE	Rep1_A549_SARSCoV2_24hpi_classII	AD20210302_FAIMS_HT_SARSCoV2_classII_24hr_fxn3.18970.18970.4	4	2	HCD	34	99.7	13.57	3.15	2.36	10.42	11.21	0.58	79.4	10	4	4	0	7	30	26900000	0	2	0	0	0		Hydrogen	748	(K)	IPVAIKVLRENTSPKANKE	19	(I)		LPVLATVRRDAPLTIGASkS	PVAIKVLRENTSPKANKEI		I P|V/A/I/K/V/L R E N T S/P K/A N/K/E	36.8	7	1	10	1	0	y-ion bias		0.977	94.3	37.7	16	39.77	527.562	2107.22	0.0008	0.4	0.4	9.7	35774	141274	HOMO SAPIENS	NP_004439.2	NP_004439.2|NP_001276865.1|NP_001005862.1|NP_001276866.1	ERBB2	receptor tyrosine-protein kinase erbB-2 isoform a precursor GN=ERBB2	1255	receptor tyrosine-protein kinase erbB-2 isoform a precursor GN=ERBB2
A549	Rep1_24hpi	HOMO SAPIENS	IPVAIKVLRENTSPKANKE	Rep1_A549_SARSCoV2_24hpi_classII	AD20210302_FAIMS_HT_SARSCoV2_classII_24hr_fxn3.19059.19059.5	5	1	HCD	34	100	7.06	2.56	2.35	4.51	4.72	0.52	65.6	8	4	4	0	9	25	13800000	0	2	0	0	0		Hydrogen	748	(K)	IPVAIKVLRENTSPKANKE	19	(I)		FKPVALLDLKPLSYPVkH	VGRASLGLNSQLKGKKPPVAS		I P V-A-I/K/V L R E N T S/P K-A N/K/E	26.3	5	0	5	0	3	y-ion bias		0.906	83.3	37.72	13	29	422.25	2107.22	-0.0014	-0.7	-4.5	9.7	40913	141274	HOMO SAPIENS	NP_004439.2	NP_004439.2|NP_001276865.1|NP_001005862.1|NP_001276866.1	ERBB2	receptor tyrosine-protein kinase erbB-2 isoform a precursor GN=ERBB2	1255	receptor tyrosine-protein kinase erbB-2 isoform a precursor GN=ERBB2
A549	Rep2_24hpi	HOMO SAPIENS	IPVAIKVLRENTSPKANKE	Rep2_A549_SARSCoV2_24hpi_classII	AD20210518_FAIMS_HT_SARSCoV2_classII_24hr_fxn3.17579.17579.4	4	1	HCD	34	99.2	12.7	4.04	1.94	8.66	10.75	2.35	74.7	10	4	4	0	10	30	8770000	0	2	0	0	0		Hydrogen	748	(K)	IPVAIKVLRENTSPKANKE	19	(I)		LPVLATVRRDAPLTIGASkS	IPVKPVATETLINGKGKERG		I P/V/A-I/K/V/L R E N T S/P K/A N/K/E	36.8	7	0	9	0	1	y-ion bias		0.99	98.9	36.8	12	42.43	527.561	2107.22	0.0003	0.1	0.1	9.7	36016	141274	HOMO SAPIENS	NP_004439.2	NP_004439.2|NP_001276865.1|NP_001005862.1|NP_001276866.1	ERBB2	receptor tyrosine-protein kinase erbB-2 isoform a precursor GN=ERBB2	1255	receptor tyrosine-protein kinase erbB-2 isoform a precursor GN=ERBB2
A549	Rep1_24hpi	HOMO SAPIENS	LEDVRLVHRDLAAR	Rep1_A549_SARSCoV2_24hpi_classII	AD20210302_FAIMS_HT_SARSCoV2_classII_24hr_fxn2.15606.15606.4	4	1	HCD	34	90.8	8.89	2.61	4.09	6.28	4.8	0.32	56.8	8	2	3	0	16	30	3060000	0	0	0	0	0		Hydrogen	836	(Y)	LEDVRLVHRDLAAR	14	(N)		LDEVTNTLTKRLFI	LTSSRLIQHIRTHT		L/E/D/V R/L/V/H R/D L A A/R	42.9	6	0	8	0	0	y-ion bias		0.984	41.8	31.65	6	72.37	416.491	1662.94	0.002	1.2	-0.4	6.76	53987	141274	HOMO SAPIENS	NP_004439.2	NP_004439.2|NP_001276865.1|NP_001005862.1|NP_001276866.1	ERBB2	receptor tyrosine-protein kinase erbB-2 isoform a precursor GN=ERBB2	1255	receptor tyrosine-protein kinase erbB-2 isoform a precursor GN=ERBB2
A549	Rep1_24hpi	HOMO SAPIENS	REVRAVTSANIQE	Rep1_A549_SARSCoV2_24hpi_classII	AD20210302_FAIMS_HT_SARSCoV2_classII_24hr_fxn1.11729.11729.3	3	1	HCD	34	93.4	11.14	7.66	9.27	3.48	1.87	0.5	87.7	5	2	2	0	11	30	5950000	0	2	0	0	0		Hydrogen	351	(L)	REVRAVTSANIQE	13	(F)		ETITFKAHRLQE	EERLkAFAPIQE		R E V R\A V T S\A N\I|Q/E	23.1	3	4	2	1	0	b-ion bias		0.971	100	24.93	8	79.29	491.599	1472.78	-0.0005	-0.3	-3.1	6.28	116105	141274	HOMO SAPIENS	NP_004439.2	NP_004439.2|NP_001276865.1|NP_001005862.1|NP_001276866.1|NP_001276867.1	ERBB2	receptor tyrosine-protein kinase erbB-2 isoform a precursor GN=ERBB2	1255	receptor tyrosine-protein kinase erbB-2 isoform a precursor GN=ERBB2
A549	Rep2_24hpi	HOMO SAPIENS	VPLQRLRIVRGTQLFED	Rep2_A549_SARSCoV2_24hpi_classII	AD20210518_FAIMS_HT_SARSCoV2_classII_24hr_fxn3.28317.28317.4	4	1	HCD	34	87.7	9.4	3.92	2.4	5.48	7	1.46	75.3	6	3	3	0	12	30	5150000	0	1	0	0	0		Hydrogen	94	(Q)	VPLQRLRIVRGTQLFED	17	(N)		RIkVPFGPPLRLTIFDE	LKKILKESRQRHLEnF		V/P L Q R L R I V R G T\Q\L\F\E/D	35.3	6	4	2	0	0	b-ion bias		0.975	96.4	56.8	7	49.28	510.799	2040.17	0.0025	1.2	4.8	9.48	53431	141274	HOMO SAPIENS	NP_004439.2	NP_004439.2|NP_001276865.1|NP_001005862.1|NP_001276866.1|NP_001276867.1	ERBB2	receptor tyrosine-protein kinase erbB-2 isoform a precursor GN=ERBB2	1255	receptor tyrosine-protein kinase erbB-2 isoform a precursor GN=ERBB2
A549	Rep1_24hpi	HOMO SAPIENS	VPLQRLRIVRGTQLFEDN	Rep1_A549_SARSCoV2_24hpi_classII	AD20210302_FAIMS_HT_SARSCoV2_classII_24hr_fxn3.29396.29396.4	4	1	HCD	34	90.9	9.56	2.53	4.08	7.02	5.48	4.51	67.8	6	3	3	0	10	30	6780000	0	1	0	0	0		Hydrogen	94	(Q)	VPLQRLRIVRGTQLFEDN	18	(Y)		FLLHkTRPLRIPVHGVDN	ERVLKRKTFnKVLGHVnN		V P L Q R L R I V R G T\Q\L\F\E\D|N	33.3	6	6	1	1	0	b-ion bias		0.964	86.1	54.08	7	120	539.31	2154.21	0.004	1.8	-5.2	9.48	76617	141274	HOMO SAPIENS	NP_004439.2	NP_004439.2|NP_001276865.1|NP_001005862.1|NP_001276866.1|NP_001276867.1	ERBB2	receptor tyrosine-protein kinase erbB-2 isoform a precursor GN=ERBB2	1255	receptor tyrosine-protein kinase erbB-2 isoform a precursor GN=ERBB2
A549	Rep2_24hpi	HOMO SAPIENS	VPLQRLRIVRGTQLFEDN	Rep2_A549_SARSCoV2_24hpi_classII	AD20210518_FAIMS_HT_SARSCoV2_classII_24hr_fxn3.27804.27804.4	4	1	HCD	34	90.6	11.9	-1.46	3.7	13.35	8.2	0.48	82.4	6	3	3	0	7	30	5130000	0	1	0	0	0		Hydrogen	94	(Q)	VPLQRLRIVRGTQLFEDN	18	(Y)		NDNGLLATLKPLLGVQVmKN	ERVLKRKTFnKVLGHVnN		V P L Q R L R I V R G T\Q\L\F\E\D|N	33.3	6	6	1	1	0	b-ion bias		0.892	100	55.87	7	73.33	539.309	2154.21	0.0015	0.7	9.6	9.48	79100	141274	HOMO SAPIENS	NP_004439.2	NP_004439.2|NP_001276865.1|NP_001005862.1|NP_001276866.1|NP_001276867.1	ERBB2	receptor tyrosine-protein kinase erbB-2 isoform a precursor GN=ERBB2	1255	receptor tyrosine-protein kinase erbB-2 isoform a precursor GN=ERBB2
A549	Rep1_24hpi	HOMO SAPIENS	LSINSKEETEHLENGNKYPNLESVNKVNGHSEE	Rep1_A549_SARSCoV2_24hpi_classII	AD20210302_FAIMS_HT_SARSCoV2_classII_24hr_fxn1.28328.28328.3	3	1	HCD	34	99.7	8.84	7.7	7.23	1.14	1.62	0.16	61.9	9	1	1	0	14	30	3540000	0	6	0	0	0	N799n N809n N811n N815n N820n N823n K801k K821k	Hydrogen	796	(F)	LSInSkEETEHLEnGnKYPnLESVnkVnGHSEE	33	(T)		TLYSALRDnLnQmAmKEnGVFLDGGGTLDSGYnVE	YFnnkIVCDLIEnKVnPPGIMSILDDVcATMH		L S I n S k E E T E H\L-E\n\G n K Y-P n L-E-S V-n k V n-G-H S E/E	18.2	6	3	1	0	7	internal-ion bias	n:Deamidated,k:Acetyl	0.86	100	56.02	0	120	1276.92	3738.78	89.9634	10	9.7	4.16	4288699	159763	HOMO SAPIENS	NP_001240628.1	NP_001240628.1|NP_001240626.1|NP_061165.1|NP_001240630.1|NP_001240627.1|NP_001006600.1	ERBIN	erbin isoform 8 GN=ERBIN	1419	erbin isoform 8 GN=ERBIN
A549	Rep1_24hpi	HOMO SAPIENS	LSPQKSGPVGSVVKSHSI	Rep1_A549_SARSCoV2_24hpi_classII	AD20210302_FAIMS_HT_SARSCoV2_classII_24hr_fxn3.32894.32894.3	3	1	HCD	34	93.8	8.1	6.55	6.19	1.55	1.91	6.55	66.4	6	1	1	0	15	30	43400000	0	5	0	0	0	K860k	Hydrogen	856	(D)	LSPQkSGPVGSVVKSHSI	18	(T)		VKQINSSVGSLRYIGDL	VTKLEDIYRWLNSVL		L S\P Q k S G-P-V G S\V\V K S H S/I	16.7	3	3	1	0	2	b-ion bias	k:Acetyl	0.983	53	59.73	12	84.56	617.011	1807.01	42.0118	0.7	0.7	10	89257	159763	HOMO SAPIENS	NP_001240628.1	NP_001240628.1|NP_001240626.1|NP_061165.1|NP_001240630.1|NP_001240627.1|NP_001006600.1	ERBIN	erbin isoform 8 GN=ERBIN	1419	erbin isoform 8 GN=ERBIN
A549	Rep1_24hpi	HOMO SAPIENS	SPVKQTHIDINSKIRQEDEN	Rep1_A549_SARSCoV2_24hpi_classII	AD20210302_FAIMS_HT_SARSCoV2_classII_24hr_fxn2.13388.13388.4	4	1	HCD	34	93.7	10.32	4.12	3.43	6.2	6.89	0.77	70.1	6	3	3	0	11	30	6100000	0	3	0	0	0		Hydrogen	682	(C)	SPVKQTHIDINSKIRQEDEN	20	(F)		PSRPTGEALPKHLQYmPSIVN	SPVHHAAERLGGAPAAQGVSPSPSA		S P\V K Q T H\I D\I N S K/I R Q E D-E/N	10	2	3	2	0	1	unbiased		0.923	92.9	27.5	4	120	588.555	2351.2	0.0024	1	-8.6	5.46	277041	159763	HOMO SAPIENS	NP_001240628.1	NP_001240628.1|NP_001240626.1|NP_061165.1|NP_001240630.1|NP_001240627.1|NP_001006600.1	ERBIN	erbin isoform 8 GN=ERBIN	1419	erbin isoform 8 GN=ERBIN
A549	Rep1_24hpi	HOMO SAPIENS	IVSPRQRGNPV	Rep1_A549_SARSCoV2_24hpi_classII	AD20210302_FAIMS_HT_SARSCoV2_classII_24hr_fxn3.16155.16155.2	2	1	HCD	34	71.4	7.38	3.81	3.96	3.57	3.42	0.4	80.4	5	2	2	0	10	21	252000	0	1	0	0	0		Hydrogen	102	(I)	IVSPRQRGNPV	11	(L)		SVPEKPTGLVPV	NLPRVLSMPPV		I V\S/P R/Q R G N/P\V	27.3	3	2	3	0	0	unbiased		0.852	100	32.83	6	120	611.855	1222.7	0.0002	0.2	-2	12	29342	35904.5	HOMO SAPIENS	NP_973730.1	NP_973730.1|NP_001974.1|NP_001159521.1	ERCC1	DNA excision repair protein ERCC-1 isoform 1 GN=ERCC1	323	DNA excision repair protein ERCC-1 isoform 1 GN=ERCC1
A549	Rep1_24hpi	HOMO SAPIENS	NSIIVSPRQRGNPV	Rep1_A549_SARSCoV2_24hpi_classII	AD20210302_FAIMS_HT_SARSCoV2_classII_24hr_fxn3.15770.15770.3	3	1	HCD	34	100	7.66	5.42	4.17	2.23	3.48	1.25	85.9	6	2	2	0	3	14	654000	0	2	0	0	0		Hydrogen	99	(S)	NSIIVSPRQRGNPV	14	(L)		SNLLVkVKDWHR	NSILPERRGRPEI		N/S|I/I/V/S P R Q R G N/P V	35.7	5	1	6	1	0	y-ion bias		0.997	98.8	32.2	10	120	512.958	1536.86	-0.0001	-0.1	-2.7	12	58107	35904.5	HOMO SAPIENS	NP_973730.1	NP_973730.1|NP_001974.1|NP_001159521.1	ERCC1	DNA excision repair protein ERCC-1 isoform 1 GN=ERCC1	323	DNA excision repair protein ERCC-1 isoform 1 GN=ERCC1
A549	Rep1_24hpi	HOMO SAPIENS	SNSIIVSPRQRGNPV	Rep1_A549_SARSCoV2_24hpi_classII	AD20210302_FAIMS_HT_SARSCoV2_classII_24hr_fxn3.16056.16056.3	3	2	HCD	34	100	10.91	6.26	5.49	4.65	5.43	2.64	77.8	7	2	2	0	12	30	23100000	0	3	0	0	0		Hydrogen	98	(K)	SNSIIVSPRQRGNPV	15	(L)		SNSLLKPQVLHSkM	SNSLGAGGkILSQRPP		S N|S|I/I/V/S/P R Q R G N/P V	33.3	5	2	7	2	0	y-ion bias		0.972	99.8	32.83	13	72.76	541.968	1623.89	-0.0015	-0.9	1.4	12	76594	35904.5	HOMO SAPIENS	NP_973730.1	NP_973730.1|NP_001974.1|NP_001159521.1	ERCC1	DNA excision repair protein ERCC-1 isoform 1 GN=ERCC1	323	DNA excision repair protein ERCC-1 isoform 1 GN=ERCC1
A549	Rep2_24hpi	HOMO SAPIENS	SNSIIVSPRQRGNPV	Rep2_A549_SARSCoV2_24hpi_classII	AD20210518_FAIMS_HT_SARSCoV2_classII_24hr_fxn2.15277.15277.3	3	1	HCD	34	100	10.84	6.92	3.79	3.91	7.05	2.59	78.2	7	2	2	0	12	30	4690000	0	3	0	0	0		Hydrogen	98	(K)	SNSIIVSPRQRGNPV	15	(L)		SNSLLKPQVLHSkM	SNSLGAGGkILSQRPP		S N|S|I/I/V/S/P R Q R G N/P V	33.3	5	2	7	2	0	y-ion bias		0.933	98.8	32	8	52.14	541.969	1623.89	-0.0003	-0.2	2.2	12	76263	35904.5	HOMO SAPIENS	NP_973730.1	NP_973730.1|NP_001974.1|NP_001159521.1	ERCC1	DNA excision repair protein ERCC-1 isoform 1 GN=ERCC1	323	DNA excision repair protein ERCC-1 isoform 1 GN=ERCC1
A549	Rep2_24hpi	HOMO SAPIENS	SNSIIVSPRQRGNPV	Rep2_A549_SARSCoV2_24hpi_classII	AD20210518_FAIMS_HT_SARSCoV2_classII_24hr_fxn3.14823.14823.3	3	1	HCD	34	100	6.72	5.02	3.76	1.69	2.96	1.9	79.3	5	2	2	0	8	19	564000	0	3	0	0	0		Hydrogen	98	(K)	SNSIIVSPRQRGNPV	15	(L)		SNSLLkPQVLHSKM	SNSLGAGGkILSQRPP		S N|S/I/I/V S P R Q R G N/P V	20	3	1	5	1	0	y-ion bias		0.902	96.8	31.43	8	120	541.969	1623.89	-0.0003	-0.2	2.2	12	76263	35904.5	HOMO SAPIENS	NP_973730.1	NP_973730.1|NP_001974.1|NP_001159521.1	ERCC1	DNA excision repair protein ERCC-1 isoform 1 GN=ERCC1	323	DNA excision repair protein ERCC-1 isoform 1 GN=ERCC1
A549	Rep1_24hpi	HOMO SAPIENS	SNSIIVSPRQRGNPVL	Rep1_A549_SARSCoV2_24hpi_classII	AD20210302_FAIMS_HT_SARSCoV2_classII_24hr_fxn3.22417.22417.3	3	1	HCD	34	100	9.27	4.78	3.11	4.49	6.15	1.84	74.1	6	2	2	0	14	30	2160000	0	3	0	0	0		Hydrogen	98	(K)	SNSIIVSPRQRGNPVL	16	(K)		NSSLKAGNRVLQIHSL	TVGGSLSSVLGPPVPEIK		S N|S|I/I/V/S/P R Q R G N P V L	31.2	5	2	6	2	0	y-ion bias		0.934	100	43.17	10	120	579.664	1736.98	-0.0002	-0.1	-0.1	12	57900	35904.5	HOMO SAPIENS	NP_973730.1	NP_973730.1|NP_001974.1|NP_001159521.1	ERCC1	DNA excision repair protein ERCC-1 isoform 1 GN=ERCC1	323	DNA excision repair protein ERCC-1 isoform 1 GN=ERCC1
A549	Rep1_24hpi	HOMO SAPIENS	DPLESFNYVLSKSTKADIGPN	Rep1_A549_SARSCoV2_24hpi_classII	AD20210302_FAIMS_HT_SARSCoV2_classII_24hr_fxn2.38484.38484.3	3	1	HCD	34	98.7	10.84	4.76	4.41	6.09	6.43	4.76	79	9	2	2	2.17	9	30	1460000	0	5	0	0	0		Hydrogen	860	(E)	DPLESFNYVLSKSTKADIGPN	21	(L)		IPnFPGVGTKTQSTLSPTYTQG	SKLPDGFTQLLnLTQLYLnD		D P\L\E S F N-Y-V/L S K S-T K A D I/G/P-N	28.6	6	2	3	0	4	internal-ion bias		0.974	100	72.38	20	120	765.726	2295.15	0.0128	5.6	5.6	4.56	264597	142070	HOMO SAPIENS	NP_060139.2	NP_060139.2|NP_001009954.1	ERCC6L	DNA excision repair protein ERCC-6-like isoform a GN=ERCC6L	1250	DNA excision repair protein ERCC-6-like isoform a GN=ERCC6L
A549	Rep1_24hpi	HOMO SAPIENS	VHQPLSKEYVALTVILI	Rep1_A549_SARSCoV2_24hpi_classII	AD20210302_FAIMS_HT_SARSCoV2_classII_24hr_fxn3.44260.44260.3	3	1	HCD	34	96.5	6.08	2.54	2.49	3.54	3.58	0.04	54.2	6	1	1	0	12	22	2940000	0	3	0	0	0		Hydrogen	110	(T)	VHQPLSKEYVALTVILI	17	(I)		GALSFLYPVHPRLRALL	LLAVHGQkQRMVKFLI		V H\Q\P L S\K E Y V\A L T V I/L/I	17.6	3	4	2	0	0	b-ion bias		0.994	100	80.9	12	120	641.717	1923.13	0.0045	2.3	1.7	6.72	25582	19671.4	HOMO SAPIENS	NP_001423.1	NP_001423.1	EREG	proepiregulin preproprotein GN=EREG	169	proepiregulin preproprotein GN=EREG
A549	Rep2_24hpi	HOMO SAPIENS	VHQPLSKEYVALTVILI	Rep2_A549_SARSCoV2_24hpi_classII	AD20210518_FAIMS_HT_SARSCoV2_classII_24hr_fxn3.42852.42852.3	3	1	HCD	34	97.2	13.75	2.24	2.94	11.51	10.81	0.43	71.1	10	1	1	0	11	30	8380000	0	3	0	0	0		Hydrogen	110	(T)	VHQPLSKEYVALTVILI	17	(I)		IILnQFVHQIVTTIkL	IkITTVIQHVFQnLIL		V H\Q\P L\S\K E Y\V\A-L-T V I/L/I	41.2	7	6	2	0	2	b-ion bias		0.986	97.2	85.08	16	59.69	641.72	1923.13	0.0139	7.2	7.2	6.72	21670	19671.4	HOMO SAPIENS	NP_001423.1	NP_001423.1	EREG	proepiregulin preproprotein GN=EREG	169	proepiregulin preproprotein GN=EREG
A549	Rep1_24hpi	HOMO SAPIENS	EGQFSINKVPGN	Rep1_A549_SARSCoV2_24hpi_classII	AD20210302_FAIMS_HT_SARSCoV2_classII_24hr_fxn1.20275.20275.2	2	1	HCD	34	99.5	12.14	2.99	2.81	9.16	9.33	0.57	92.6	6	1	1	1.34	5	30	9200000	0	1	0	0	0		Hydrogen	118	(F)	EGQFSINKVPGN	12	(F)		REAGPLPGQPPGN	SFkRKPGQADN		E G Q\F S-I N K-V/P/G/N	33.3	4	1	3	0	2	y-ion bias		0.987	98.1	41.15	10	31.63	645.329	1289.65	0.0024	1.9	-6.8	6.1	109454	32991.1	HOMO SAPIENS	NP_001026881.1	NP_001026881.1	ERGIC1	endoplasmic reticulum-Golgi intermediate compartment protein 1 GN=ERGIC1	290	endoplasmic reticulum-Golgi intermediate compartment protein 1 GN=ERGIC1
A549	Rep2_24hpi	HOMO SAPIENS	EGQFSINKVPGN	Rep2_A549_SARSCoV2_24hpi_classII	AD20210518_FAIMS_HT_SARSCoV2_classII_24hr_fxn1.18241.18241.2	2	1	HCD	34	100	12.88	2.67	4.08	10.21	8.8	0.03	90.1	6	1	1	1.33	6	30	1110000	0	1	0	0	0		Hydrogen	118	(F)	EGQFSINKVPGN	12	(F)		KkAGGVFAnSGPN	NATVYGKGVYFA		E G Q\F S-I N K/V|P/G/N	33.3	4	2	4	1	1	y-ion bias		0.989	100	39.68	13	120	645.328	1289.65	0.0013	1	1	6.1	112495	32991.1	HOMO SAPIENS	NP_001026881.1	NP_001026881.1	ERGIC1	endoplasmic reticulum-Golgi intermediate compartment protein 1 GN=ERGIC1	290	endoplasmic reticulum-Golgi intermediate compartment protein 1 GN=ERGIC1
A549	Rep2_24hpi	HOMO SAPIENS	EGQFSINKVPGN	Rep2_A549_SARSCoV2_24hpi_classII	AD20210518_FAIMS_HT_SARSCoV2_classII_24hr_fxn2.18704.18704.2	2	1	HCD	34	100	12.01	2.68	3.04	9.33	8.96	0.96	91.3	5	1	1	1.34	6	30	5630000	0	1	0	0	0		Hydrogen	118	(F)	EGQFSINKVPGN	12	(F)		REAGPLPGQPPGN	PGTTFPLKNAED		E G Q\F S I N K/V/P/G/N	33.3	4	1	4	0	0	y-ion bias		0.998	98.3	38.53	10	44.64	645.328	1289.65	0.0007	0.5	-8.2	6.1	109355	32991.1	HOMO SAPIENS	NP_001026881.1	NP_001026881.1	ERGIC1	endoplasmic reticulum-Golgi intermediate compartment protein 1 GN=ERGIC1	290	endoplasmic reticulum-Golgi intermediate compartment protein 1 GN=ERGIC1
A549	Rep1_24hpi	HOMO SAPIENS	EGQFSINKVPGNF	Rep1_A549_SARSCoV2_24hpi_classII	AD20210302_FAIMS_HT_SARSCoV2_classII_24hr_fxn2.30326.30326.2	2	1	HCD	34	100	10.62	3.51	5.47	7.11	5.15	1.13	81	5	1	1	1.49	7	30	4440000	0	1	0	0	0		Hydrogen	118	(F)	EGQFSINKVPGNF	13	(H)		TFNAFADQKPQVA	FEGQFSINKVPGN		E G Q\F S I N K-V|P G/N-F	23.1	3	2	2	1	2	unbiased		0.992	86.4	56.83	7	65.24	718.864	1436.72	0.003	2.1	2.1	6.1	117008	32991.1	HOMO SAPIENS	NP_001026881.1	NP_001026881.1	ERGIC1	endoplasmic reticulum-Golgi intermediate compartment protein 1 GN=ERGIC1	290	endoplasmic reticulum-Golgi intermediate compartment protein 1 GN=ERGIC1
A549	Rep2_24hpi	HOMO SAPIENS	EGQFSINKVPGNF	Rep2_A549_SARSCoV2_24hpi_classII	AD20210518_FAIMS_HT_SARSCoV2_classII_24hr_fxn2.28967.28967.2	2	1	HCD	34	100	7.85	2.62	2.61	5.23	5.24	1.07	84.6	5	1	1	1.5	4	21	3010000	0	1	0	0	0		Hydrogen	118	(F)	EGQFSINKVPGNF	13	(H)		TFNAFADQKPQVA	FEGQFSINKVPGN		E G Q\F S I N K-V/P G/N-F	23.1	3	1	2	0	2	unbiased		0.976	90	57.82	8	120	718.862	1436.72	0.0002	0.2	0.2	6.1	120602	32991.1	HOMO SAPIENS	NP_001026881.1	NP_001026881.1	ERGIC1	endoplasmic reticulum-Golgi intermediate compartment protein 1 GN=ERGIC1	290	endoplasmic reticulum-Golgi intermediate compartment protein 1 GN=ERGIC1
A549	Rep1_24hpi	HOMO SAPIENS	EGQFSINKVPGNFH	Rep1_A549_SARSCoV2_24hpi_classII	AD20210302_FAIMS_HT_SARSCoV2_classII_24hr_fxn2.28113.28113.2	2	2	HCD	34	99.8	16.42	4.28	4.58	12.14	11.84	1.6	92.4	8	1	1	1.2	3	30	3890000	0	1	0	0	0		Hydrogen	118	(F)	EGQFSINKVPGNFH	14	(V)		LSSEIDNLLANTFH	LDKVLTAmnQTWH		E G Q\F S I/N/K/V|P/G N/F/H	42.9	6	2	7	1	0	y-ion bias		0.819	100	53.02	0	120	787.39	1573.78	-0.0024	-1.6	-7.8	6.85	133561	32991.1	HOMO SAPIENS	NP_001026881.1	NP_001026881.1	ERGIC1	endoplasmic reticulum-Golgi intermediate compartment protein 1 GN=ERGIC1	290	endoplasmic reticulum-Golgi intermediate compartment protein 1 GN=ERGIC1
A549	Rep1_24hpi	HOMO SAPIENS	EGQFSINKVPGNFH	Rep1_A549_SARSCoV2_24hpi_classII	AD20210302_FAIMS_HT_SARSCoV2_classII_24hr_fxn1.24067.24067.3	3	1	HCD	34	97.1	14.23	2.12	1.54	12.11	12.69	0.38	92.6	9	1	1	1.36	5	30	27600000	0	1	0	0	0		Hydrogen	118	(F)	EGQFSINKVPGNFH	14	(V)		LSSEIDNLLANTFH	KWAFQGERMIHGN		E G Q\F S-I-N K/V/P/G-N/F/H	50	7	1	5	0	3	y-ion bias		0.984	98.4	47.83	10	16.07	525.264	1573.78	0.0005	0.3	-6	6.85	126443	32991.1	HOMO SAPIENS	NP_001026881.1	NP_001026881.1	ERGIC1	endoplasmic reticulum-Golgi intermediate compartment protein 1 GN=ERGIC1	290	endoplasmic reticulum-Golgi intermediate compartment protein 1 GN=ERGIC1
A549	Rep1_24hpi	HOMO SAPIENS	EGQFSINKVPGNFH	Rep1_A549_SARSCoV2_24hpi_classII	AD20210302_FAIMS_HT_SARSCoV2_classII_24hr_fxn2.24426.24426.3	3	2	HCD	34	98.2	13.15	2.58	1.93	10.57	11.22	0.95	90.7	8	1	1	1.29	6	30	1820000000	0	1	0	0	0		Hydrogen	118	(F)	EGQFSINKVPGNFH	14	(V)		LSSEIDNLLANTFH	LDKVLTAmnQTWH		E G Q\F S I-N K-V/P/G-N/F/H	42.9	6	1	4	0	3	y-ion bias		0.981	93.1	46.6	9	11.13	525.263	1573.78	-0.001	-0.6	-6.9	6.85	138777	32991.1	HOMO SAPIENS	NP_001026881.1	NP_001026881.1	ERGIC1	endoplasmic reticulum-Golgi intermediate compartment protein 1 GN=ERGIC1	290	endoplasmic reticulum-Golgi intermediate compartment protein 1 GN=ERGIC1
A549	Rep1_24hpi	HOMO SAPIENS	EGQFSINKVPGNFH	Rep1_A549_SARSCoV2_24hpi_classII	AD20210302_FAIMS_HT_SARSCoV2_classII_24hr_fxn3.24379.24379.3	3	1	HCD	34	98.3	11.43	1.62	1.05	9.8	10.37	0.13	86.4	8	1	1	1.33	7	30	13500000	0	1	0	0	0		Hydrogen	118	(F)	EGQFSINKVPGNFH	14	(V)		GAGILSFGNGPVYQGH	LNSmHKYQPRFH		E G Q-F S I-N K-V/P/G-N/F/H	42.9	6	0	4	0	4	internal-ion bias		0.994	89.5	46.07	6	73.48	525.263	1573.78	-0.0006	-0.4	-0.4	6.85	134870	32991.1	HOMO SAPIENS	NP_001026881.1	NP_001026881.1	ERGIC1	endoplasmic reticulum-Golgi intermediate compartment protein 1 GN=ERGIC1	290	endoplasmic reticulum-Golgi intermediate compartment protein 1 GN=ERGIC1
A549	Rep2_24hpi	HOMO SAPIENS	EGQFSINKVPGNFH	Rep2_A549_SARSCoV2_24hpi_classII	AD20210518_FAIMS_HT_SARSCoV2_classII_24hr_fxn2.26749.26749.2	2	2	HCD	34	100	14.85	3.06	3.32	11.79	11.53	0.75	91.3	6	1	1	1.22	4	30	2530000	0	1	0	0	0		Hydrogen	118	(F)	EGQFSINKVPGNFH	14	(V)		LSSEIDNLLANTFH	LDKVLTAmnQTWH		E G Q\F S I N K/V|P/G N/F/H	28.6	4	2	5	1	0	y-ion bias		0.754	100	53.62	0	120	787.391	1573.78	-0.0018	-1.2	-7.5	6.85	132233	32991.1	HOMO SAPIENS	NP_001026881.1	NP_001026881.1	ERGIC1	endoplasmic reticulum-Golgi intermediate compartment protein 1 GN=ERGIC1	290	endoplasmic reticulum-Golgi intermediate compartment protein 1 GN=ERGIC1
A549	Rep2_24hpi	HOMO SAPIENS	EGQFSINKVPGNFH	Rep2_A549_SARSCoV2_24hpi_classII	AD20210518_FAIMS_HT_SARSCoV2_classII_24hr_fxn3.26354.26354.2	2	1	HCD	34	98.6	13.62	4.91	4.27	8.72	9.36	0.48	88.2	7	1	1	1.19	8	30	1030000	0	1	0	0	0		Hydrogen	118	(F)	EGQFSINKVPGNFH	14	(V)		LSSEIDNLLANTFH	LDKVLTAmnQTWH		E G Q\F S-I N K/V|P/G N/F/H	28.6	4	2	5	1	1	y-ion bias		0.714	100	53.05	0	120	787.391	1573.78	-0.0015	-1	-7.3	6.85	136023	32991.1	HOMO SAPIENS	NP_001026881.1	NP_001026881.1	ERGIC1	endoplasmic reticulum-Golgi intermediate compartment protein 1 GN=ERGIC1	290	endoplasmic reticulum-Golgi intermediate compartment protein 1 GN=ERGIC1
A549	Rep2_24hpi	HOMO SAPIENS	EGQFSINKVPGNFH	Rep2_A549_SARSCoV2_24hpi_classII	AD20210518_FAIMS_HT_SARSCoV2_classII_24hr_fxn2.22677.22677.3	3	3	HCD	34	99	13.12	2.94	2.81	10.18	10.32	0.08	90.6	10	1	1	1.42	6	30	993000000	0	1	0	0	0		Hydrogen	118	(F)	EGQFSINKVPGNFH	14	(V)		GAGILSFGNGPVYQGH	LNSmHKYQPRFH		E G Q-F S-I-N-K/V/P/G-N/F/H	64.3	9	0	5	0	5	internal-ion bias		0.99	75.4	45.65	7	109.02	525.264	1573.78	0.0011	0.7	0.7	6.85	125763	32991.1	HOMO SAPIENS	NP_001026881.1	NP_001026881.1	ERGIC1	endoplasmic reticulum-Golgi intermediate compartment protein 1 GN=ERGIC1	290	endoplasmic reticulum-Golgi intermediate compartment protein 1 GN=ERGIC1
A549	Rep2_24hpi	HOMO SAPIENS	EGQFSINKVPGNFH	Rep2_A549_SARSCoV2_24hpi_classII	AD20210518_FAIMS_HT_SARSCoV2_classII_24hr_fxn3.22032.22032.3	3	3	HCD	34	96.9	12.09	2.07	2.04	10.02	10.05	0.33	90.6	9	1	1	1.31	7	30	37000000	0	1	0	0	0		Hydrogen	118	(F)	EGQFSINKVPGNFH	14	(V)		LSSEIDNLLANTFH	LDKVLTAmnQTWH		E G Q-F S-I-N K-V/P/G-N/F/H	50	7	0	4	0	5	internal-ion bias		0.986	99.3	45.18	11	38.81	525.263	1573.78	-0.0006	-0.4	-6.7	6.85	134870	32991.1	HOMO SAPIENS	NP_001026881.1	NP_001026881.1	ERGIC1	endoplasmic reticulum-Golgi intermediate compartment protein 1 GN=ERGIC1	290	endoplasmic reticulum-Golgi intermediate compartment protein 1 GN=ERGIC1
A549	Rep1_24hpi	HOMO SAPIENS	FEGQFSINKVPGNFH	Rep1_A549_SARSCoV2_24hpi_classII	AD20210302_FAIMS_HT_SARSCoV2_classII_24hr_fxn2.28068.28068.2	2	1	HCD	34	99.4	14.21	3.6	4.95	10.61	9.26	0.04	89.6	8	1	1	1.15	5	30	89700000	0	1	0	0	0		Hydrogen	117	(R)	FEGQFSINKVPGNFH	15	(V)		nGTVQKRAFENATHF	GQFHTVELVAFDQMV		F E\G Q\F-S I N K/V/P/G N/F/H	33.3	5	2	5	0	1	y-ion bias		0.996	100	52.98	6	13.62	860.928	1720.84	0.0045	2.6	5	6.75	167416	32991.1	HOMO SAPIENS	NP_001026881.1	NP_001026881.1	ERGIC1	endoplasmic reticulum-Golgi intermediate compartment protein 1 GN=ERGIC1	290	endoplasmic reticulum-Golgi intermediate compartment protein 1 GN=ERGIC1
A549	Rep1_24hpi	HOMO SAPIENS	FEGQFSINKVPGNFH	Rep1_A549_SARSCoV2_24hpi_classII	AD20210302_FAIMS_HT_SARSCoV2_classII_24hr_fxn2.28042.28042.3	3	5	HCD	34	90.3	12.19	2.98	2.38	9.2	9.81	2.98	84.5	9	1	1	1.18	7	30	2720000000	0	1	0	0	0		Hydrogen	117	(R)	FEGQFSINKVPGNFH	15	(V)		RGDKLAFGAGTWHFGT	VRLEFSRDFGATWH		F E\G Q-F-S I N K/V/P/G-N/F/H	46.7	7	1	5	0	3	y-ion bias		0.993	99.9	53	9	1.12	574.285	1720.84	-0.0024	-1.4	-7.9	6.75	161464	32991.1	HOMO SAPIENS	NP_001026881.1	NP_001026881.1	ERGIC1	endoplasmic reticulum-Golgi intermediate compartment protein 1 GN=ERGIC1	290	endoplasmic reticulum-Golgi intermediate compartment protein 1 GN=ERGIC1
A549	Rep1_24hpi	HOMO SAPIENS	FEGQFSINKVPGNFH	Rep1_A549_SARSCoV2_24hpi_classII	AD20210302_FAIMS_HT_SARSCoV2_classII_24hr_fxn3.28350.28350.3	3	1	HCD	34	91.3	8.3	1.21	1.4	7.09	6.91	1.21	73.9	6	1	1	1.17	9	26	63900000	0	1	0	0	0		Hydrogen	117	(R)	FEGQFSINKVPGNFH	15	(V)		VQGGSVAFEmTKRGTH	QGGEVTKPQFAQFFH		F E\G Q-F S I N K/V P/G N/F/H	13.3	2	1	4	0	1	y-ion bias		0.994	78.9	52.33	11	4.77	574.286	1720.84	-0.0002	-0.1	0.2	6.75	159642	32991.1	HOMO SAPIENS	NP_001026881.1	NP_001026881.1	ERGIC1	endoplasmic reticulum-Golgi intermediate compartment protein 1 GN=ERGIC1	290	endoplasmic reticulum-Golgi intermediate compartment protein 1 GN=ERGIC1
A549	Rep2_24hpi	HOMO SAPIENS	FEGQFSINKVPGNFH	Rep2_A549_SARSCoV2_24hpi_classII	AD20210518_FAIMS_HT_SARSCoV2_classII_24hr_fxn2.26705.26705.2	2	2	HCD	34	100	15.21	4.68	5.71	10.53	9.51	0.97	93.9	8	1	1	1.19	2	26	67900000	0	1	0	0	0		Hydrogen	117	(R)	FEGQFSINKVPGNFH	15	(V)		nGTVQKRAFENATHF	GQFHTVELVAFDQMV		F E\G Q\F-S I N K/V|P/G N/F/H	33.3	5	3	5	1	1	unbiased		0.995	100	53.65	8	5.22	860.926	1720.84	0.0003	0.1	2.5	6.75	167162	32991.1	HOMO SAPIENS	NP_001026881.1	NP_001026881.1	ERGIC1	endoplasmic reticulum-Golgi intermediate compartment protein 1 GN=ERGIC1	290	endoplasmic reticulum-Golgi intermediate compartment protein 1 GN=ERGIC1
A549	Rep2_24hpi	HOMO SAPIENS	FEGQFSINKVPGNFH	Rep2_A549_SARSCoV2_24hpi_classII	AD20210518_FAIMS_HT_SARSCoV2_classII_24hr_fxn3.26310.26310.2	2	1	HCD	34	99.4	14.39	3.71	5.21	10.69	9.18	0.43	87.9	8	1	1	1.15	6	30	9340000	0	1	0	0	0		Hydrogen	117	(R)	FEGQFSINKVPGNFH	15	(V)		nGTVQKRAFENATHF	GQFHTVELVAFDQMV		F E\G Q\F-S I N K/V/P/G N/F/H	33.3	5	2	5	0	1	y-ion bias		0.996	100	53.05	11	30.76	860.928	1720.84	0.0047	2.8	5.1	6.75	167683	32991.1	HOMO SAPIENS	NP_001026881.1	NP_001026881.1	ERGIC1	endoplasmic reticulum-Golgi intermediate compartment protein 1 GN=ERGIC1	290	endoplasmic reticulum-Golgi intermediate compartment protein 1 GN=ERGIC1
A549	Rep2_24hpi	HOMO SAPIENS	FEGQFSINKVPGNFH	Rep2_A549_SARSCoV2_24hpi_classII	AD20210518_FAIMS_HT_SARSCoV2_classII_24hr_fxn2.26980.26980.3	3	6	HCD	34	90.2	11.46	2.35	2.55	9.11	8.91	0.04	84.5	8	1	1	1.13	7	30	1110000000	0	1	0	0	0		Hydrogen	117	(R)	FEGQFSINKVPGNFH	15	(V)		TVPPIPPSPQQmEFH	QGGEVTKPQFAQFFH		F E\G Q-F S I-N K/V/P/G N/F/H	26.7	4	1	5	0	2	y-ion bias		0.993	88.7	53.63	12	45.14	574.286	1720.84	-0.0005	-0.3	4.3	6.75	159717	32991.1	HOMO SAPIENS	NP_001026881.1	NP_001026881.1	ERGIC1	endoplasmic reticulum-Golgi intermediate compartment protein 1 GN=ERGIC1	290	endoplasmic reticulum-Golgi intermediate compartment protein 1 GN=ERGIC1
A549	Rep2_24hpi	HOMO SAPIENS	FEGQFSINKVPGNFH	Rep2_A549_SARSCoV2_24hpi_classII	AD20210518_FAIMS_HT_SARSCoV2_classII_24hr_fxn3.26279.26279.3	3	2	HCD	34	90.1	11.9	2.44	2.23	9.47	9.67	2.44	86.4	8	1	1	1.19	7	30	463000000	0	1	0	0	0		Hydrogen	117	(R)	FEGQFSINKVPGNFH	15	(V)		RGDKLAFGAGTWHFGT	VRLEFSRDFGATWH		F E\G Q-F-S I N K/V/P/G N/F/H	33.3	5	1	5	0	2	y-ion bias		0.992	99.9	53.05	7	1.35	574.285	1720.84	-0.0024	-1.4	-7.9	6.75	161467	32991.1	HOMO SAPIENS	NP_001026881.1	NP_001026881.1	ERGIC1	endoplasmic reticulum-Golgi intermediate compartment protein 1 GN=ERGIC1	290	endoplasmic reticulum-Golgi intermediate compartment protein 1 GN=ERGIC1
A549	Rep2_24hpi	HOMO SAPIENS	FEGQFSINKVPGNFH	Rep2_A549_SARSCoV2_24hpi_classII	AD20210518_FAIMS_HT_SARSCoV2_classII_24hr_fxn2.27752.27752.3	3	1	HCD	34	90.5	7.79	3.41	3.77	4.38	4.02	0.07	77.1	6	1	1	1.12	8	24	2170000	0	1	0	0	0	N124n	Hydrogen	117	(R)	FEGQFSInKVPGNFH	15	(V)		REFKKTYSDPWQH	EFRKRDGSYGAWLH		F E\G Q-F S I-n K V P/G N/F/H	13.3	2	1	3	0	2	y-ion bias	n:Deamidated	0.621	32.6	55.6	23	83.75	574.619	1720.84	0.997	7.6	1	5.32	154718	32991.1	HOMO SAPIENS	NP_001026881.1	NP_001026881.1	ERGIC1	endoplasmic reticulum-Golgi intermediate compartment protein 1 GN=ERGIC1	290	endoplasmic reticulum-Golgi intermediate compartment protein 1 GN=ERGIC1
A549	Rep2_24hpi	HOMO SAPIENS	FEGQFSINKVPGNFHV	Rep2_A549_SARSCoV2_24hpi_classII	AD20210518_FAIMS_HT_SARSCoV2_classII_24hr_fxn3.31778.31778.3	3	1	HCD	34	100	4.7	2.75	2.76	1.95	1.94	0.31	37.9	7	1	1	1.16	18	30	2430000	0	1	0	0	0		Hydrogen	117	(R)	FEGQFSINKVPGNFHV	16	(S)		GQHkSLNSKSCFTKR	GHFEKARDVYEEAIR		F E\G Q-F S I N K/V/P G N-F/H-V	25	4	1	3	0	3	internal-ion bias		0.883	66.8	63.27	14	87.8	607.31	1819.91	0.002	1.1	-4.7	6.75	179349	32991.1	HOMO SAPIENS	NP_001026881.1	NP_001026881.1	ERGIC1	endoplasmic reticulum-Golgi intermediate compartment protein 1 GN=ERGIC1	290	endoplasmic reticulum-Golgi intermediate compartment protein 1 GN=ERGIC1
A549	Rep1_24hpi	HOMO SAPIENS	FEGQFSINKVPGNFHVS	Rep1_A549_SARSCoV2_24hpi_classII	AD20210302_FAIMS_HT_SARSCoV2_classII_24hr_fxn2.30927.30927.3	3	1	HCD	34	98.3	11.9	1.44	1.28	10.46	10.62	1.44	89.9	9	1	1	1.14	6	30	78900000	0	2	0	0	0		Hydrogen	117	(R)	FEGQFSINKVPGNFHVS	17	(T)		QGQKMHVLFEDYRKQ	FHVGGGPAQNAPHQQPPAP		F E\G Q-F-S I N K/V/P G N-F/H-V-S	35.3	6	1	3	0	5	internal-ion bias		0.993	100	57.9	8	3.34	636.32	1906.94	0.0003	0.1	-7.5	6.75	193490	32991.1	HOMO SAPIENS	NP_001026881.1	NP_001026881.1	ERGIC1	endoplasmic reticulum-Golgi intermediate compartment protein 1 GN=ERGIC1	290	endoplasmic reticulum-Golgi intermediate compartment protein 1 GN=ERGIC1
A549	Rep1_24hpi	HOMO SAPIENS	FEGQFSINKVPGNFHVS	Rep1_A549_SARSCoV2_24hpi_classII	AD20210302_FAIMS_HT_SARSCoV2_classII_24hr_fxn3.31269.31269.3	3	1	HCD	34	97.7	10.4	1.94	0.79	8.47	9.61	1.95	85.5	8	1	1	1.16	8	30	6720000	0	2	0	0	0		Hydrogen	117	(R)	FEGQFSINKVPGNFHVS	17	(T)		LVEVYLTHQNKAEFDT	KEHNEFHANKAkQNVA		F E\G Q-F S I N K/V/P G N-F/H-V-S	29.4	5	1	3	0	4	internal-ion bias		0.94	73.9	57.13	10	76.83	636.319	1906.94	-0.001	-0.5	-5.7	6.75	205300	32991.1	HOMO SAPIENS	NP_001026881.1	NP_001026881.1	ERGIC1	endoplasmic reticulum-Golgi intermediate compartment protein 1 GN=ERGIC1	290	endoplasmic reticulum-Golgi intermediate compartment protein 1 GN=ERGIC1
A549	Rep2_24hpi	HOMO SAPIENS	FEGQFSINKVPGNFHVS	Rep2_A549_SARSCoV2_24hpi_classII	AD20210518_FAIMS_HT_SARSCoV2_classII_24hr_fxn2.29832.29832.3	3	1	HCD	34	99.1	8.92	2.82	0.81	6.11	8.11	0.06	89.5	8	1	1	1.14	5	25	35700000	0	2	0	0	0		Hydrogen	117	(R)	FEGQFSINKVPGNFHVS	17	(T)		LACAHLVVISFEPANEH	KEHNEFHANKAkQNVA		F E\G Q-F S I N K-V/P G N-F/H-V-S	29.4	5	1	2	0	5	internal-ion bias		0.992	93.6	59.55	8	13.34	636.32	1906.94	-0.0004	-0.2	-2	6.75	200791	32991.1	HOMO SAPIENS	NP_001026881.1	NP_001026881.1	ERGIC1	endoplasmic reticulum-Golgi intermediate compartment protein 1 GN=ERGIC1	290	endoplasmic reticulum-Golgi intermediate compartment protein 1 GN=ERGIC1
A549	Rep2_24hpi	HOMO SAPIENS	FEGQFSINKVPGNFHVS	Rep2_A549_SARSCoV2_24hpi_classII	AD20210518_FAIMS_HT_SARSCoV2_classII_24hr_fxn3.29507.29507.3	3	1	HCD	34	98.1	10.79	1.07	0.36	9.72	10.43	1.07	88.8	9	1	1	1.15	6	30	98700000	0	2	0	0	0		Hydrogen	117	(R)	FEGQFSINKVPGNFHVS	17	(T)		QGQKMHVLFEDYRKQ	FHVGGGPAQNAPHQQPPAP		F E\G Q-F-S I N K-V/P G N-F/H-V-S	35.3	6	1	2	0	6	internal-ion bias		0.996	100	59.1	11	120	636.319	1906.94	-0.0019	-1	-8.7	6.75	201509	32991.1	HOMO SAPIENS	NP_001026881.1	NP_001026881.1	ERGIC1	endoplasmic reticulum-Golgi intermediate compartment protein 1 GN=ERGIC1	290	endoplasmic reticulum-Golgi intermediate compartment protein 1 GN=ERGIC1
A549	Rep1_24hpi	HOMO SAPIENS	FSINKVPGNFH	Rep1_A549_SARSCoV2_24hpi_classII	AD20210302_FAIMS_HT_SARSCoV2_classII_24hr_fxn2.24366.24366.2	2	1	HCD	34	99.3	13.51	2.47	2.82	11.04	10.69	0.25	88.7	8	1	1	0	7	30	6580000	0	1	0	0	0		Hydrogen	121	(Q)	FSINKVPGNFH	11	(V)		SIVVESGREFH	FSKNSnLRRH		F S\I-N-K/V|P/G N/F/H	63.6	7	2	5	1	2	y-ion bias		0.957	80.8	46.58	6	65.54	630.328	1259.65	-0.0048	-3.8	8.3	8.76	103671	32991.1	HOMO SAPIENS	NP_001026881.1	NP_001026881.1	ERGIC1	endoplasmic reticulum-Golgi intermediate compartment protein 1 GN=ERGIC1	290	endoplasmic reticulum-Golgi intermediate compartment protein 1 GN=ERGIC1
A549	Rep1_24hpi	HOMO SAPIENS	FSINKVPGNFH	Rep1_A549_SARSCoV2_24hpi_classII	AD20210302_FAIMS_HT_SARSCoV2_classII_24hr_fxn2.22974.22974.3	3	1	HCD	34	97.3	11.88	0.48	-0.23	11.4	12.1	0.48	79	9	1	1	0	8	30	9970000	0	1	0	0	0		Hydrogen	121	(Q)	FSINKVPGNFH	11	(V)		QYHTVKLSFH	FSKNSnLRRH		F S\I-N-K/V/P/G-N/F/H	81.8	9	1	5	0	3	y-ion bias		0.931	100	44.37	6	25.96	420.556	1259.65	0.0002	0.2	0.2	8.76	102267	32991.1	HOMO SAPIENS	NP_001026881.1	NP_001026881.1	ERGIC1	endoplasmic reticulum-Golgi intermediate compartment protein 1 GN=ERGIC1	290	endoplasmic reticulum-Golgi intermediate compartment protein 1 GN=ERGIC1
A549	Rep2_24hpi	HOMO SAPIENS	FSINKVPGNFH	Rep2_A549_SARSCoV2_24hpi_classII	AD20210518_FAIMS_HT_SARSCoV2_classII_24hr_fxn2.21105.21105.3	3	1	HCD	34	97.3	10.87	0.95	0.69	9.92	10.18	0.4	80	8	1	1	0	9	30	4500000	0	1	0	0	0		Hydrogen	121	(Q)	FSINKVPGNFH	11	(V)		FKnKkMANVH	LnFLSLkNMH		F S\I-N K-V/P/G-N/F/H	63.6	7	1	4	0	3	y-ion bias		0.962	100	43	7	70.18	420.556	1259.65	-0.0001	0	-2.7	8.76	102267	32991.1	HOMO SAPIENS	NP_001026881.1	NP_001026881.1	ERGIC1	endoplasmic reticulum-Golgi intermediate compartment protein 1 GN=ERGIC1	290	endoplasmic reticulum-Golgi intermediate compartment protein 1 GN=ERGIC1
A549	Rep2_24hpi	HOMO SAPIENS	GAGCRFEGQFSINKVPGNFHVS	Rep2_A549_SARSCoV2_24hpi_classII	AD20210518_FAIMS_HT_SARSCoV2_classII_24hr_fxn3.27094.27094.4	4	1	HCD	34	99.6	13.6	1.08	0.37	12.52	13.23	0.21	88.5	11	2	2	1.16	5	30	3760000	0	2	0	0	0		Hydrogen	112	(N)	GAGCRFEGQFSINKVPGNFHVS	22	(T)		qPFSVANREKNQSVMkHNPGn	QYLYkAGAWTHVKGNmPNQGS		G A\G\C R F E\G\Q\F S I N K-V/P G N-F-H-V-S	36.4	8	5	1	0	5	internal-ion bias	C:Carbamidomethylation,	0.908	94.8	54.5	8	120	602.794	2408.16	-0.0039	-1.6	4.7	8.76	309839	32991.1	HOMO SAPIENS	NP_001026881.1	NP_001026881.1	ERGIC1	endoplasmic reticulum-Golgi intermediate compartment protein 1 GN=ERGIC1	290	endoplasmic reticulum-Golgi intermediate compartment protein 1 GN=ERGIC1
A549	Rep1_24hpi	HOMO SAPIENS	GQFSINKVPGNFH	Rep1_A549_SARSCoV2_24hpi_classII	AD20210302_FAIMS_HT_SARSCoV2_classII_24hr_fxn2.23514.23514.2	2	2	HCD	34	100	17.15	4.42	5.75	12.73	11.4	0.03	93.7	9	1	1	1.51	3	30	21900000	0	1	0	0	0		Hydrogen	119	(E)	GQFSINKVPGNFH	13	(V)		QLELFSRGnSRH	AAFSGHNASSGRLLG		G Q\F\S\I/N K/V|P/G N/F/H	53.8	7	4	6	1	0	unbiased		0.973	98.8	45.23	6	16.68	722.873	1444.73	0.0052	3.6	6.4	8.76	114844	32991.1	HOMO SAPIENS	NP_001026881.1	NP_001026881.1	ERGIC1	endoplasmic reticulum-Golgi intermediate compartment protein 1 GN=ERGIC1	290	endoplasmic reticulum-Golgi intermediate compartment protein 1 GN=ERGIC1
A549	Rep1_24hpi	HOMO SAPIENS	GQFSINKVPGNFH	Rep1_A549_SARSCoV2_24hpi_classII	AD20210302_FAIMS_HT_SARSCoV2_classII_24hr_fxn2.23488.23488.3	3	1	HCD	34	100	12.57	2.31	3.27	10.26	9.29	0.12	86	9	1	1	1.54	7	30	71700000	0	1	0	0	0		Hydrogen	119	(E)	GQFSINKVPGNFH	13	(V)		VEANLGMKGNKFH	AAFSGHNASSGRLLG		G Q\F S-I-N K/V/P/G-N/F/H	53.8	7	1	5	0	3	y-ion bias		0.987	100	45.23	9	3.69	482.25	1444.73	0.0007	0.5	-1.9	8.76	117180	32991.1	HOMO SAPIENS	NP_001026881.1	NP_001026881.1	ERGIC1	endoplasmic reticulum-Golgi intermediate compartment protein 1 GN=ERGIC1	290	endoplasmic reticulum-Golgi intermediate compartment protein 1 GN=ERGIC1
A549	Rep1_24hpi	HOMO SAPIENS	GQFSINKVPGNFH	Rep1_A549_SARSCoV2_24hpi_classII	AD20210302_FAIMS_HT_SARSCoV2_classII_24hr_fxn3.23380.23380.3	3	1	HCD	34	100	11.27	2.21	2.37	9.06	8.9	0.24	87.3	10	1	1	1.61	7	30	1040000	0	1	0	0	0		Hydrogen	119	(E)	GQFSINKVPGNFH	13	(V)		VEANLGMKGNKFH	DKnTAIVITFGQH		G Q\F S-I-N-K-V/P/G-N/F/H	69.2	9	1	4	0	5	internal-ion bias		0.843	72.8	44.55	0	120	482.25	1444.73	0.0006	0.4	-1.9	8.76	117180	32991.1	HOMO SAPIENS	NP_001026881.1	NP_001026881.1	ERGIC1	endoplasmic reticulum-Golgi intermediate compartment protein 1 GN=ERGIC1	290	endoplasmic reticulum-Golgi intermediate compartment protein 1 GN=ERGIC1
A549	Rep2_24hpi	HOMO SAPIENS	GQFSINKVPGNFH	Rep2_A549_SARSCoV2_24hpi_classII	AD20210518_FAIMS_HT_SARSCoV2_classII_24hr_fxn2.26721.26721.2	2	2	HCD	34	100	15.68	4.74	4.1	10.94	11.58	0.96	92.9	8	1	1	1.6	4	30	8820000	0	1	0	0	0		Hydrogen	119	(E)	GQFSINKVPGNFH	13	(V)		QLELFSRGnSRH	LLERFSQGSHRD		G Q\F\S\I N K/V|P/G N/F/H	46.2	6	4	5	1	0	unbiased		0.988	100	53.63	12	32.99	722.87	1444.73	-0.0014	-0.9	1.8	8.76	112362	32991.1	HOMO SAPIENS	NP_001026881.1	NP_001026881.1	ERGIC1	endoplasmic reticulum-Golgi intermediate compartment protein 1 GN=ERGIC1	290	endoplasmic reticulum-Golgi intermediate compartment protein 1 GN=ERGIC1
A549	Rep2_24hpi	HOMO SAPIENS	GQFSINKVPGNFH	Rep2_A549_SARSCoV2_24hpi_classII	AD20210518_FAIMS_HT_SARSCoV2_classII_24hr_fxn3.26321.26321.2	2	1	HCD	34	99.8	14.41	4.98	5.65	9.43	8.76	1.61	89.3	8	1	1	1.59	7	30	3740000	0	1	0	0	0		Hydrogen	119	(E)	GQFSINKVPGNFH	13	(V)		QLELFSRGnSRH	AAFSGHNASSGRLLG		G Q\F\S\I N K/V|P/G N/F/H	46.2	6	4	5	1	0	unbiased		0.939	100	53.05	7	99.15	722.87	1444.73	-0.0009	-0.6	2.1	8.76	120010	32991.1	HOMO SAPIENS	NP_001026881.1	NP_001026881.1	ERGIC1	endoplasmic reticulum-Golgi intermediate compartment protein 1 GN=ERGIC1	290	endoplasmic reticulum-Golgi intermediate compartment protein 1 GN=ERGIC1
A549	Rep2_24hpi	HOMO SAPIENS	GQFSINKVPGNFH	Rep2_A549_SARSCoV2_24hpi_classII	AD20210518_FAIMS_HT_SARSCoV2_classII_24hr_fxn2.21657.21657.3	3	1	HCD	34	100	12.85	2.21	2.02	10.64	10.83	2.21	88.4	9	1	1	1.56	6	30	22500000	0	1	0	0	0		Hydrogen	119	(E)	GQFSINKVPGNFH	13	(V)		EANLVFTVPHFGN	NKCGKVFNRNAH		G Q\F S-I-N K/V/P/G-N/F/H	53.8	7	1	5	0	3	y-ion bias		0.978	98.7	44.07	7	7.64	482.249	1444.73	-0.0007	-0.5	7.3	8.76	113645	32991.1	HOMO SAPIENS	NP_001026881.1	NP_001026881.1	ERGIC1	endoplasmic reticulum-Golgi intermediate compartment protein 1 GN=ERGIC1	290	endoplasmic reticulum-Golgi intermediate compartment protein 1 GN=ERGIC1
A549	Rep2_24hpi	HOMO SAPIENS	GQFSINKVPGNFH	Rep2_A549_SARSCoV2_24hpi_classII	AD20210518_FAIMS_HT_SARSCoV2_classII_24hr_fxn3.21171.21171.3	3	1	HCD	34	100	12.19	2.87	1.89	9.32	10.3	0.35	86.7	9	1	1	1.53	7	30	3210000	0	1	0	0	0		Hydrogen	119	(E)	GQFSINKVPGNFH	13	(V)		VEANLGMKGNKFH	DKnTAIVITFGQH		G Q\F S-I-N K/V/P/G-N/F/H	53.8	7	1	5	0	3	y-ion bias		0.963	90.6	43.48	8	46.56	482.249	1444.73	-0.0002	-0.1	-2.4	8.76	116415	32991.1	HOMO SAPIENS	NP_001026881.1	NP_001026881.1	ERGIC1	endoplasmic reticulum-Golgi intermediate compartment protein 1 GN=ERGIC1	290	endoplasmic reticulum-Golgi intermediate compartment protein 1 GN=ERGIC1
A549	Rep2_24hpi	HOMO SAPIENS	PGNFHVSTHSATAQPQN	Rep2_A549_SARSCoV2_24hpi_classII	AD20210518_FAIMS_HT_SARSCoV2_classII_24hr_fxn2.38330.38330.2	2	1	HCD	34	100	4.4	4.24	2.8	0.16	1.6	1.22	39.4	5	0	0	3.17	20	30	1370000	0	4	0	0	0		Hydrogen	127	(V)	PGNFHVSTHSATAQPQN	17	(P)		KANTLFPcFVHmIH	NIMGPNGYPIHSAmKF		P G N\F\H\V/S T H S A T A Q P Q-N	23.5	4	3	1	0	1	b-ion bias		0.97	100	77.47	8	120	896.922	1792.84	0.0014	0.8	2.4	7.33	144734	32991.1	HOMO SAPIENS	NP_001026881.1	NP_001026881.1	ERGIC1	endoplasmic reticulum-Golgi intermediate compartment protein 1 GN=ERGIC1	290	endoplasmic reticulum-Golgi intermediate compartment protein 1 GN=ERGIC1
A549	Rep2_24hpi	HOMO SAPIENS	PGNFHVSTHSATAQPQN	Rep2_A549_SARSCoV2_24hpi_classII	AD20210518_FAIMS_HT_SARSCoV2_classII_24hr_fxn2.38331.38331.3	3	1	HCD	34	100	5.46	4	2.04	1.45	3.42	0.64	44.5	6	0	0	1.27	18	30	1270000	0	4	0	0	0		Hydrogen	127	(V)	PGNFHVSTHSATAQPQN	17	(P)		LSQEmYANRLPGNHF	qGQGDGTVSKGGRGPGSQH		P G\N\F\H\V/S T H S A T A Q P Q-N	29.4	5	4	1	0	1	b-ion bias		0.966	98.6	77.47	8	120	598.284	1792.84	0.0007	0.4	-3.7	7.33	146679	32991.1	HOMO SAPIENS	NP_001026881.1	NP_001026881.1	ERGIC1	endoplasmic reticulum-Golgi intermediate compartment protein 1 GN=ERGIC1	290	endoplasmic reticulum-Golgi intermediate compartment protein 1 GN=ERGIC1
A549	Rep1_24hpi	HOMO SAPIENS	QFSINKVPGNFH	Rep1_A549_SARSCoV2_24hpi_classII	AD20210302_FAIMS_HT_SARSCoV2_classII_24hr_fxn2.31284.31284.2	2	1	HCD	34	97.4	10.49	3.98	3.44	6.5	7.04	0.36	76.2	8	1	1	1.12	11	30	7710000	0	1	0	0	0	Q120q	Hydrogen	120	(G)	qFSINKVPGNFH	12	(V)		NPGGQLSPFVAFH	KERTnVANFPGH		q F S\I-N K-V|P/G-N/F/H	58.3	7	2	4	1	3	y-ion bias	q:Pyroglutamic acid	0.986	100	58.48	12	120	685.847	1387.71	-17.0245	1.5	1.5	8.76	89027	32991.1	HOMO SAPIENS	NP_001026881.1	NP_001026881.1	ERGIC1	endoplasmic reticulum-Golgi intermediate compartment protein 1 GN=ERGIC1	290	endoplasmic reticulum-Golgi intermediate compartment protein 1 GN=ERGIC1
A549	Rep1_24hpi	HOMO SAPIENS	QFSINKVPGNFH	Rep1_A549_SARSCoV2_24hpi_classII	AD20210302_FAIMS_HT_SARSCoV2_classII_24hr_fxn2.23722.23722.3	3	1	HCD	34	99.2	9.83	2.77	0.16	7.06	9.68	2.77	75.1	6	1	1	0	10	30	20800000	0	1	0	0	0		Hydrogen	120	(G)	QFSINKVPGNFH	12	(V)		KNQIYGLNPFGH	AHmKSSAWVNKI		Q F S I N K-V/P/G-N/F/H	50	6	0	4	0	2	y-ion bias		0.973	98.6	45.55	9	14.42	463.242	1387.71	0.0009	0.6	0.6	8.76	116853	32991.1	HOMO SAPIENS	NP_001026881.1	NP_001026881.1	ERGIC1	endoplasmic reticulum-Golgi intermediate compartment protein 1 GN=ERGIC1	290	endoplasmic reticulum-Golgi intermediate compartment protein 1 GN=ERGIC1
A549	Rep2_24hpi	HOMO SAPIENS	QFSINKVPGNFH	Rep2_A549_SARSCoV2_24hpi_classII	AD20210518_FAIMS_HT_SARSCoV2_classII_24hr_fxn2.29987.29987.2	2	1	HCD	34	100	8.96	2.42	4.7	6.55	4.26	2.42	86.1	5	1	1	0	5	20	3150000	0	1	0	0	0	Q120q	Hydrogen	120	(G)	qFSINKVPGNFH	12	(V)		NRkVYLnHFH	KERTnVANFPGH		q F S\I N K-V|P G N/F/H	25	3	2	3	1	1	unbiased	q:Pyroglutamic acid	0.985	100	59.82	12	120	685.847	1387.71	-17.0251	1	-7.2	8.76	97762	32991.1	HOMO SAPIENS	NP_001026881.1	NP_001026881.1	ERGIC1	endoplasmic reticulum-Golgi intermediate compartment protein 1 GN=ERGIC1	290	endoplasmic reticulum-Golgi intermediate compartment protein 1 GN=ERGIC1
A549	Rep2_24hpi	HOMO SAPIENS	QFSINKVPGNFH	Rep2_A549_SARSCoV2_24hpi_classII	AD20210518_FAIMS_HT_SARSCoV2_classII_24hr_fxn2.21859.21859.3	3	1	HCD	34	98.9	10.36	3.16	0.89	7.2	9.47	3.16	77.7	7	1	1	1.11	9	30	8160000	0	1	0	0	0		Hydrogen	120	(G)	QFSINKVPGNFH	12	(V)		KNQIYGLNPFGH	GNIMSALLERFH		Q F S I-N K-V/P/G-N/F/H	50	6	0	4	0	3	y-ion bias		0.977	100	44.43	8	27.95	463.242	1387.71	-0.001	-0.7	-0.7	8.76	102664	32991.1	HOMO SAPIENS	NP_001026881.1	NP_001026881.1	ERGIC1	endoplasmic reticulum-Golgi intermediate compartment protein 1 GN=ERGIC1	290	endoplasmic reticulum-Golgi intermediate compartment protein 1 GN=ERGIC1
A549	Rep1_24hpi	HOMO SAPIENS	RFEGQFSINKVPGNFH	Rep1_A549_SARSCoV2_24hpi_classII	AD20210302_FAIMS_HT_SARSCoV2_classII_24hr_fxn2.25185.25185.3	3	1	HCD	34	100	17.04	-0.02	1.62	17.05	15.42	0.37	92.3	11	2	2	0	4	30	20200000	0	1	0	0	0		Hydrogen	116	(C)	RFEGQFSINKVPGNFH	16	(V)		ATALFmRSLNESQKQH	kPHTFQGTQWDPKKH		R F E G\Q\F\S\I\N\K/V/P/G N/F/H	62.5	10	6	5	0	0	unbiased		0.996	99.2	47.93	10	8.99	626.321	1876.94	0.0021	1.1	7.5	8.76	196913	32991.1	HOMO SAPIENS	NP_001026881.1	NP_001026881.1	ERGIC1	endoplasmic reticulum-Golgi intermediate compartment protein 1 GN=ERGIC1	290	endoplasmic reticulum-Golgi intermediate compartment protein 1 GN=ERGIC1
A549	Rep1_24hpi	HOMO SAPIENS	RFEGQFSINKVPGNFH	Rep1_A549_SARSCoV2_24hpi_classII	AD20210302_FAIMS_HT_SARSCoV2_classII_24hr_fxn3.25073.25073.3	3	1	HCD	34	100	17.66	2.51	1.88	15.16	15.78	1.38	90.7	10	2	2	0	5	30	38900000	0	1	0	0	0		Hydrogen	116	(C)	RFEGQFSINKVPGNFH	16	(V)		nGSRHLADNILDPLRGQ	kPHTFQGTQWDPKKH		R F E\G Q\F\S\I\N\K|V|P G N/F/H	50	8	8	4	2	0	b-ion bias		0.994	99.2	47.22	9	10.25	626.32	1876.94	-0.0006	-0.3	-9.4	8.76	190546	32991.1	HOMO SAPIENS	NP_001026881.1	NP_001026881.1	ERGIC1	endoplasmic reticulum-Golgi intermediate compartment protein 1 GN=ERGIC1	290	endoplasmic reticulum-Golgi intermediate compartment protein 1 GN=ERGIC1
A549	Rep1_24hpi	HOMO SAPIENS	RFEGQFSINKVPGNFH	Rep1_A549_SARSCoV2_24hpi_classII	AD20210302_FAIMS_HT_SARSCoV2_classII_24hr_fxn2.25173.25173.4	4	1	HCD	34	98.8	15.15	1.28	2.49	13.87	12.65	0.48	87.4	9	2	2	0	4	30	32700000	0	1	0	0	0		Hydrogen	116	(C)	RFEGQFSINKVPGNFH	16	(V)		MFVFRVAVGGKNGMkGH	kPHTFQGTQWDPKKH		R F E\G\Q\F S I-N K/V/P/G N/F/H	37.5	6	3	5	0	1	unbiased		0.988	88	47.93	6	4.43	469.994	1876.94	0.0098	5.2	-6.5	8.76	187212	32991.1	HOMO SAPIENS	NP_001026881.1	NP_001026881.1	ERGIC1	endoplasmic reticulum-Golgi intermediate compartment protein 1 GN=ERGIC1	290	endoplasmic reticulum-Golgi intermediate compartment protein 1 GN=ERGIC1
A549	Rep1_24hpi	HOMO SAPIENS	RFEGQFSINKVPGNFH	Rep1_A549_SARSCoV2_24hpi_classII	AD20210302_FAIMS_HT_SARSCoV2_classII_24hr_fxn3.25093.25093.4	4	2	HCD	34	96.9	12.22	-0.06	2.03	12.27	10.19	0.16	75.8	8	2	2	0	9	30	57500000	0	1	0	0	0		Hydrogen	116	(C)	RFEGQFSINKVPGNFH	16	(V)		KkKPDWQTGQFTHPH	kPHTFQGTQWDPKKH		R F E\G\Q\F S I N K-V/P/G N/F/H	37.5	6	3	4	0	1	unbiased		0.984	74.9	47.22	6	2.53	469.992	1876.94	0.001	0.5	0.5	8.76	193091	32991.1	HOMO SAPIENS	NP_001026881.1	NP_001026881.1	ERGIC1	endoplasmic reticulum-Golgi intermediate compartment protein 1 GN=ERGIC1	290	endoplasmic reticulum-Golgi intermediate compartment protein 1 GN=ERGIC1
A549	Rep2_24hpi	HOMO SAPIENS	RFEGQFSINKVPGNFH	Rep2_A549_SARSCoV2_24hpi_classII	AD20210518_FAIMS_HT_SARSCoV2_classII_24hr_fxn2.23482.23482.3	3	2	HCD	34	100	15.87	-0.07	1.65	15.94	14.22	-0.07	90.6	11	2	2	0	5	30	9120000	0	1	0	0	0		Hydrogen	116	(C)	RFEGQFSINKVPGNFH	16	(V)		PFnNLInWNSHVIkH	kPHTFQGTQWDPKKH		R F E\G\Q\F\S\I\N\K-V/P G N/F/H	62.5	10	7	3	0	1	b-ion bias		0.908	97.8	47.4	11	28.26	626.32	1876.94	-0.0006	-0.3	5.7	8.76	190546	32991.1	HOMO SAPIENS	NP_001026881.1	NP_001026881.1	ERGIC1	endoplasmic reticulum-Golgi intermediate compartment protein 1 GN=ERGIC1	290	endoplasmic reticulum-Golgi intermediate compartment protein 1 GN=ERGIC1
A549	Rep2_24hpi	HOMO SAPIENS	RFEGQFSINKVPGNFH	Rep2_A549_SARSCoV2_24hpi_classII	AD20210518_FAIMS_HT_SARSCoV2_classII_24hr_fxn3.22967.22967.3	3	3	HCD	34	99.6	17.92	2.67	2.16	15.25	15.76	1.02	93.2	10	2	2	0	3	30	8730000	0	1	0	0	0		Hydrogen	116	(C)	RFEGQFSINKVPGNFH	16	(V)		VEKNSFmLLEKnTkH	kPHTFQGTQWDPKKH		R F E\G\Q\F\S\I N\K\V|P G N/F/H	50	8	8	3	1	0	b-ion bias		0.98	97	46.82	12	32.63	626.32	1876.94	-0.0007	-0.4	-1.5	8.76	190523	32991.1	HOMO SAPIENS	NP_001026881.1	NP_001026881.1	ERGIC1	endoplasmic reticulum-Golgi intermediate compartment protein 1 GN=ERGIC1	290	endoplasmic reticulum-Golgi intermediate compartment protein 1 GN=ERGIC1
A549	Rep2_24hpi	HOMO SAPIENS	RFEGQFSINKVPGNFH	Rep2_A549_SARSCoV2_24hpi_classII	AD20210518_FAIMS_HT_SARSCoV2_classII_24hr_fxn2.23471.23471.4	4	1	HCD	34	98.8	13.31	0.11	2.3	13.2	11	0.11	81.5	8	2	2	0	7	30	13400000	0	1	0	0	0		Hydrogen	116	(C)	RFEGQFSINKVPGNFH	16	(V)		GLRQHSSLGAHQSFSKH	kPHTFQGTQWDPKKH		R F E\G\Q\F S I N K/V/P/G N/F/H	37.5	6	3	5	0	0	unbiased		0.992	99	47.42	7	13.51	469.992	1876.94	0.0019	1	-2.8	8.76	196913	32991.1	HOMO SAPIENS	NP_001026881.1	NP_001026881.1	ERGIC1	endoplasmic reticulum-Golgi intermediate compartment protein 1 GN=ERGIC1	290	endoplasmic reticulum-Golgi intermediate compartment protein 1 GN=ERGIC1
A549	Rep2_24hpi	HOMO SAPIENS	RFEGQFSINKVPGNFH	Rep2_A549_SARSCoV2_24hpi_classII	AD20210518_FAIMS_HT_SARSCoV2_classII_24hr_fxn3.22993.22993.4	4	1	HCD	34	98.5	15.22	1.22	2.5	14	12.71	1.22	87.3	10	2	2	0	4	30	41000000	0	1	0	0	0		Hydrogen	116	(C)	RFEGQFSINKVPGNFH	16	(V)		GLRQHSSLGAHQSFSKH	kPHTFQGTQWDPKKH		R F E\G\Q\F S I-N K/V/P/G-N/F/H	50	8	3	5	0	2	unbiased		0.986	98	46.83	12	4.33	469.992	1876.94	0.0008	0.4	-3.4	8.76	182815	32991.1	HOMO SAPIENS	NP_001026881.1	NP_001026881.1	ERGIC1	endoplasmic reticulum-Golgi intermediate compartment protein 1 GN=ERGIC1	290	endoplasmic reticulum-Golgi intermediate compartment protein 1 GN=ERGIC1
A549	Rep1_24hpi	HOMO SAPIENS	RFEGQFSINKVPGNFHVS	Rep1_A549_SARSCoV2_24hpi_classII	AD20210302_FAIMS_HT_SARSCoV2_classII_24hr_fxn3.28150.28150.3	3	1	HCD	34	99.8	18.15	-0.49	-0.76	18.64	18.91	1.82	96.5	12	2	2	0	1	30	29900000	0	2	0	0	0		Hydrogen	116	(C)	RFEGQFSINKVPGNFHVS	18	(T)		CEKPHSLLNPFHSLVDk	SEQFMKTLDGVYAVHPQL		R F E\G Q\F\S\I\N\K\V|P G N-F/H-V-S	55.6	10	8	2	1	3	b-ion bias		0.955	100	52.03	6	120	688.353	2063.05	-0.0007	-0.3	3.5	8.76	223194	32991.1	HOMO SAPIENS	NP_001026881.1	NP_001026881.1	ERGIC1	endoplasmic reticulum-Golgi intermediate compartment protein 1 GN=ERGIC1	290	endoplasmic reticulum-Golgi intermediate compartment protein 1 GN=ERGIC1
A549	Rep1_24hpi	HOMO SAPIENS	RFEGQFSINKVPGNFHVS	Rep1_A549_SARSCoV2_24hpi_classII	AD20210302_FAIMS_HT_SARSCoV2_classII_24hr_fxn3.28145.28145.4	4	1	HCD	34	95.1	12.21	-0.03	1.13	12.24	11.08	0.44	85.2	10	2	2	0	7	30	22100000	0	2	0	0	0		Hydrogen	116	(C)	RFEGQFSINKVPGNFHVS	18	(T)		EGGRTIGERFGAPQKNmAK	nPKKmGERFNFFALLPH		R F\E\G\Q\F S I N K/V/P G N-F-H-V-S	44.4	8	4	2	0	4	internal-ion bias		0.93	97.7	52.03	6	8.05	516.517	2063.05	0.0015	0.7	1.1	8.76	224395	32991.1	HOMO SAPIENS	NP_001026881.1	NP_001026881.1	ERGIC1	endoplasmic reticulum-Golgi intermediate compartment protein 1 GN=ERGIC1	290	endoplasmic reticulum-Golgi intermediate compartment protein 1 GN=ERGIC1
A549	Rep2_24hpi	HOMO SAPIENS	RFEGQFSINKVPGNFHVS	Rep2_A549_SARSCoV2_24hpi_classII	AD20210518_FAIMS_HT_SARSCoV2_classII_24hr_fxn2.26823.26823.3	3	1	HCD	34	93.3	11.88	-2	-0.73	13.89	12.61	0.58	73.6	11	2	2	0	7	30	519000	0	2	0	0	0		Hydrogen	116	(C)	RFEGQFSINKVPGNFHVS	18	(T)		kLFNSKLmnKmVALVDH	NnnNNKKHLVTFAQYKK		R F E G Q\F\S\I\N\K\V/P G N-F-H-V-S	55.6	10	6	1	0	4	b-ion bias		0.872	100	53.82	0	120	688.355	2063.05	0.0041	2	-8	8.76	221977	32991.1	HOMO SAPIENS	NP_001026881.1	NP_001026881.1	ERGIC1	endoplasmic reticulum-Golgi intermediate compartment protein 1 GN=ERGIC1	290	endoplasmic reticulum-Golgi intermediate compartment protein 1 GN=ERGIC1
A549	Rep2_24hpi	HOMO SAPIENS	RFEGQFSINKVPGNFHVS	Rep2_A549_SARSCoV2_24hpi_classII	AD20210518_FAIMS_HT_SARSCoV2_classII_24hr_fxn3.26347.26347.3	3	1	HCD	34	100	16.62	0.11	-1.95	16.51	18.58	3.64	92.7	12	2	2	0	2	30	18200000	0	2	0	0	0		Hydrogen	116	(C)	RFEGQFSINKVPGNFHVS	18	(T)		CEKPHSLLNPFHSLVDk	EVHPGANFIQQRHTQMk		R F E\G Q\F\S\I\N\K\V/P G N-F/H-V-S	55.6	10	7	2	0	3	b-ion bias		0.956	99.2	53.1	7	25.04	688.353	2063.05	-0.0021	-1	2.8	8.76	219778	32991.1	HOMO SAPIENS	NP_001026881.1	NP_001026881.1	ERGIC1	endoplasmic reticulum-Golgi intermediate compartment protein 1 GN=ERGIC1	290	endoplasmic reticulum-Golgi intermediate compartment protein 1 GN=ERGIC1
A549	Rep2_24hpi	HOMO SAPIENS	RFEGQFSINKVPGNFHVS	Rep2_A549_SARSCoV2_24hpi_classII	AD20210518_FAIMS_HT_SARSCoV2_classII_24hr_fxn3.26335.26335.4	4	1	HCD	34	94.9	14.05	1.83	2.71	12.21	11.34	0.61	90.2	11	2	2	0	5	30	16500000	0	2	0	0	0		Hydrogen	116	(C)	RFEGQFSINKVPGNFHVS	18	(T)		EGGRTIGERFGAPQKNmAK	NPKKmGERFnFFALLPH		R F\E\G\Q\F\S I N K-V/P G N-F/H-V-S	50	9	5	2	0	4	b-ion bias		0.997	98.9	53.1	7	12.39	516.517	2063.05	0.0008	0.4	0.7	8.76	230813	32991.1	HOMO SAPIENS	NP_001026881.1	NP_001026881.1	ERGIC1	endoplasmic reticulum-Golgi intermediate compartment protein 1 GN=ERGIC1	290	endoplasmic reticulum-Golgi intermediate compartment protein 1 GN=ERGIC1
A549	Rep2_24hpi	HOMO SAPIENS	SHTILLVQPTKRPEGRTYAD	Rep2_A549_SARSCoV2_24hpi_classII	AD20210518_FAIMS_HT_SARSCoV2_classII_24hr_fxn1.19677.19677.4	4	1	HCD	34	100	5.19	3.5	1.99	1.69	3.21	2	71.2	5	2	3	0	3	10	632000	0	5	0	0	0		Acetyl	2	(M)	SHTILLVQPTKRPEGRTYAD	20	(Y)		mSRKSSKLLTRHDSSLYLW	kYFKGLmLVHnKLVDPLYS		S H T\I\L\L V/Q/P T K R P E G R T Y A D	15	3	3	2	0	0	unbiased		0.927	32	42.7	12	120	581.814	2324.24	-0.0015	-0.7	7	8.33	197233	12429.9	HOMO SAPIENS	NP_004441.1	NP_004441.1	ERH	enhancer of rudimentary homolog GN=ERH	104	enhancer of rudimentary homolog GN=ERH
A549	Rep2_24hpi	HOMO SAPIENS	SHTILLVQPTKRPEGRTYAD	Rep2_A549_SARSCoV2_24hpi_classII	AD20210518_FAIMS_HT_SARSCoV2_classII_24hr_fxn3.19704.19704.4	4	1	HCD	34	97.6	8.87	3.08	3.31	5.79	5.55	0.25	72.6	7	2	3	0	6	18	843000	0	5	0	0	0		Acetyl	2	(M)	SHTILLVQPTKRPEGRTYAD	20	(Y)		SRFCYVHKQLAEYLkQVI	kRHDNIKPSDEVYRRGLQA		S H T\I\L\L\V Q/P/T K R/P E G R T Y A D	20	4	4	3	0	0	unbiased		0.845	51.6	40.72	0	120	581.813	2324.24	-0.0039	-1.7	4.2	8.33	209085	12429.9	HOMO SAPIENS	NP_004441.1	NP_004441.1	ERH	enhancer of rudimentary homolog GN=ERH	104	enhancer of rudimentary homolog GN=ERH
A549	Rep2_24hpi	HOMO SAPIENS	AGDNILAVLKHLAT	Rep2_A549_SARSCoV2_24hpi_classII	AD20210518_FAIMS_HT_SARSCoV2_classII_24hr_fxn3.42130.42130.3	3	1	HCD	34	100	9.51	-1.66	-1.47	11.18	10.98	-1.66	71.3	9	1	1	0	8	30	5830000	0	1	0	0	0		Hydrogen	371	(R)	AGDNILAVLKHLAT	14	(S)		kLQDKVGALHAIT	LKHIkTnQLNAL		A G\D\N-I\L/A V L/K/H L-A/T	50	7	3	4	0	2	unbiased		0.992	100	83.62	12	75.33	479.281	1435.83	0.0014	1	1	6.79	35508	101085	HOMO SAPIENS	NP_079172.2	NP_079172.2	ERMP1	endoplasmic reticulum metallopeptidase 1 GN=ERMP1	904	endoplasmic reticulum metallopeptidase 1 GN=ERMP1
A549	Rep2_24hpi	HOMO SAPIENS	AGDNILAVLKHLATS	Rep2_A549_SARSCoV2_24hpi_classII	AD20210518_FAIMS_HT_SARSCoV2_classII_24hr_fxn3.43687.43687.3	3	1	HCD	34	98.3	9.78	-0.6	-0.51	10.38	10.3	-0.6	72.4	8	1	1	0	8	30	9900000	0	2	0	0	0		Hydrogen	371	(R)	AGDNILAVLKHLATS	15	(D)		SLQDKVGALHAIkT	QDLSTkVHIKALQ		A G\D\N-I-L A V L/K/H L-A/T S	33.3	5	2	3	0	3	internal-ion bias		0.997	98.9	86.82	13	20.47	508.293	1522.86	0.0051	3.4	3.4	6.79	44292	101085	HOMO SAPIENS	NP_079172.2	NP_079172.2	ERMP1	endoplasmic reticulum metallopeptidase 1 GN=ERMP1	904	endoplasmic reticulum metallopeptidase 1 GN=ERMP1
A549	Rep2_24hpi	HOMO SAPIENS	AGDNILAVLKHLATSD	Rep2_A549_SARSCoV2_24hpi_classII	AD20210518_FAIMS_HT_SARSCoV2_classII_24hr_fxn3.44627.44627.3	3	1	HCD	34	97.6	14.06	-0.11	1.47	14.17	12.59	0.54	83.4	13	1	1	0	6	30	8460000	0	2	0	0	0		Hydrogen	371	(R)	AGDNILAVLKHLATSD	16	(M)		KLPLQnIKGDNLHF	HIKLnQVAISQALSn		A G\D\N-I-L/A/V/L/K/H L-A-T/S/D	75	12	2	7	0	4	y-ion bias		0.966	98.9	88.8	9	36.57	546.636	1637.89	0.0087	5.3	-4	5.39	79837	101085	HOMO SAPIENS	NP_079172.2	NP_079172.2	ERMP1	endoplasmic reticulum metallopeptidase 1 GN=ERMP1	904	endoplasmic reticulum metallopeptidase 1 GN=ERMP1
A549	Rep2_24hpi	HOMO SAPIENS	AGDNILAVLKHLATSDM	Rep2_A549_SARSCoV2_24hpi_classII	AD20210518_FAIMS_HT_SARSCoV2_classII_24hr_fxn3.43876.43876.3	3	1	HCD	34	100	9.58	0.23	0.5	9.35	9.08	0.15	66.7	9	1	1	0	10	30	8780000	0	2	0	0	0	M387m	Hydrogen	371	(R)	AGDNILAVLKHLATSDm	17	(L)		EAGNDLLFKVVELHNS	VQSGTnALLVVKHRDm		A G\D\N\I-L A V L K H L-A-T/S/D/m	47.1	8	3	3	0	3	internal-ion bias	m:Oxidized methionine	0.989	97.4	87.2	8	34.92	595.647	1768.93	15.9997	2.7	4.6	5.21	146697	101085	HOMO SAPIENS	NP_079172.2	NP_079172.2	ERMP1	endoplasmic reticulum metallopeptidase 1 GN=ERMP1	904	endoplasmic reticulum metallopeptidase 1 GN=ERMP1
A549	Rep2_24hpi	HOMO SAPIENS	RAGDNILAVLKHLATSD	Rep2_A549_SARSCoV2_24hpi_classII	AD20210518_FAIMS_HT_SARSCoV2_classII_24hr_fxn3.40928.40928.3	3	1	HCD	34	92.9	16.77	2.83	2.52	13.94	14.25	0.46	87	12	2	2	0	5	30	2880000	0	2	0	0	0		Hydrogen	370	(Q)	RAGDNILAVLKHLATSD	17	(M)		GVHDFKIINDAIIIEP	IKHKLRYIDLHSnR		R A G D\N\I\L\A\V\L\K|H L-A-T/S/D	64.7	11	8	3	1	2	b-ion bias		0.973	92.2	81.17	17	120	598.67	1793.99	0.0096	5.4	9.4	6.76	76706	101085	HOMO SAPIENS	NP_079172.2	NP_079172.2	ERMP1	endoplasmic reticulum metallopeptidase 1 GN=ERMP1	904	endoplasmic reticulum metallopeptidase 1 GN=ERMP1
A549	Rep1_24hpi	HOMO SAPIENS	RAGDNILAVLKHLATSDM	Rep1_A549_SARSCoV2_24hpi_classII	AD20210302_FAIMS_HT_SARSCoV2_classII_24hr_fxn3.42023.42023.3	3	1	HCD	34	93.4	10.09	0.9	2.06	9.2	8.03	0.94	69.1	10	2	2	0	11	30	2070000	0	2	0	0	0	M387m	Hydrogen	370	(Q)	RAGDNILAVLKHLATSDm	18	(L)		kHLLnMGPKNAKTDALF	GIIHAFkTIYAKEGGFF		R A G D\N\I\L\A\V L\K H L-A-T S/D/m	38.9	7	6	2	0	2	b-ion bias	m:Oxidized methionine	0.858	95	76.28	4	120	647.681	1925.03	16.0008	3.1	1	6.75	150802	101085	HOMO SAPIENS	NP_079172.2	NP_079172.2	ERMP1	endoplasmic reticulum metallopeptidase 1 GN=ERMP1	904	endoplasmic reticulum metallopeptidase 1 GN=ERMP1
A549	Rep2_24hpi	HOMO SAPIENS	RAGDNILAVLKHLATSDM	Rep2_A549_SARSCoV2_24hpi_classII	AD20210518_FAIMS_HT_SARSCoV2_classII_24hr_fxn3.40340.40340.3	3	1	HCD	34	92.8	15.95	2.53	3.15	13.43	12.81	0.12	83.5	12	2	2	0	7	30	4390000	0	2	0	0	0	M387m	Hydrogen	370	(Q)	RAGDNILAVLKHLATSDm	18	(L)		SEKAYITkFAHIIGTYG	GIIHAFkTIYAKEGGFF		R A G D\N\I\L\A\V\L\K\H L\A\T S/D/m	55.6	10	10	2	0	0	b-ion bias	m:Oxidized methionine	0.995	100	79.92	12	94.32	647.68	1925.03	15.9985	1.9	7.3	6.75	157087	101085	HOMO SAPIENS	NP_079172.2	NP_079172.2	ERMP1	endoplasmic reticulum metallopeptidase 1 GN=ERMP1	904	endoplasmic reticulum metallopeptidase 1 GN=ERMP1
A549	Rep2_24hpi	HOMO SAPIENS	RDSGIWINGFDYTGISHITPHIP	Rep2_A549_SARSCoV2_24hpi_classII	AD20210518_FAIMS_HT_SARSCoV2_classII_24hr_fxn3.48618.48618.3	3	1	HCD	34	98.1	6.85	5.03	4.97	1.83	1.88	0.15	30	6	1	1	1.14	15	30	566000	0	5	0	0	0	N712n	Hydrogen	705	(K)	RDSGIWInGFDYTGISHITPHIP	23	(E)		FTSSnVASIEQYANPnHITYLLI	SLSSGSWTLKLHFFQEVLGASmR		R D S G I W I n G F D Y T G-I-S-H I T-P-H I/P	17.4	4	0	1	0	5	internal-ion bias	n:Deamidated	0.735	100	97.08	0	120	866.438	2596.29	1.0063	8.6	9.1	5.13	373646	101085	HOMO SAPIENS	NP_079172.2	NP_079172.2	ERMP1	endoplasmic reticulum metallopeptidase 1 GN=ERMP1	904	endoplasmic reticulum metallopeptidase 1 GN=ERMP1
A549	Rep1_24hpi	HOMO SAPIENS	FDNRDVAVKRI	Rep1_A549_SARSCoV2_24hpi_classII	AD20210302_FAIMS_HT_SARSCoV2_classII_24hr_fxn2.21218.21218.3	3	1	HCD	34	82	5.15	3.15	3.4	2	1.74	0.54	68.1	5	2	2	0	9	18	456000	0	0	0	0	0	K599k	Hydrogen	591	(M)	FDNRDVAVkRI	11	(L)		LGAGIcLGGLLLR	KSNGmNkIGLRV		F D N R D\V/A/V-k/R I	36.4	4	1	3	0	1	y-ion bias	k:Acetyl	0.948	98.9	41.45	0	120	458.922	1332.74	42.0141	2.6	-5.3	8.75	85073	110589	HOMO SAPIENS	NP_001424.3	NP_001424.3	ERN1	serine/threonine-protein kinase/endoribonuclease IRE1 precursor GN=ERN1	977	serine/threonine-protein kinase/endoribonuclease IRE1 precursor GN=ERN1
A549	Rep1_24hpi	HOMO SAPIENS	LDGSLHAVSKRTGSIK	Rep1_A549_SARSCoV2_24hpi_classII	AD20210302_FAIMS_HT_SARSCoV2_classII_24hr_fxn3.9658.9658.3	3	1	HCD	34	98.5	5.48	2.52	2.01	2.97	3.47	0.65	79.5	5	1	3	0	4	12	1120000	0	4	0	0	0		Hydrogen	38	(T)	LDGSLHAVSKRTGSIK	16	(W)		TVkDHALLLAQIHPA	nSVAIHYIPkTVRK		L/D G S L/H/A/V/S K R T G S I K	25	4	0	5	0	0	y-ion bias		0.984	88.9	20.5	4	120	556.984	1668.94	-0.0013	-0.8	-3.2	9.99	69610	110589	HOMO SAPIENS	NP_001424.3	NP_001424.3	ERN1	serine/threonine-protein kinase/endoribonuclease IRE1 precursor GN=ERN1	977	serine/threonine-protein kinase/endoribonuclease IRE1 precursor GN=ERN1
A549	Rep1_24hpi	HOMO SAPIENS	LDGSLHAVSKRTGSIK	Rep1_A549_SARSCoV2_24hpi_classII	AD20210302_FAIMS_HT_SARSCoV2_classII_24hr_fxn3.9655.9655.4	4	1	HCD	34	100	13.46	3.18	3.29	10.28	10.16	0.72	87.2	9	1	3	0	5	30	4590000	0	4	0	0	0		Hydrogen	38	(T)	LDGSLHAVSKRTGSIK	16	(W)		TVkDHALLLAQIHPA	nSVAIHYIPkTVRK		L D G-S-L/H/A/V/S K R/T G S-I/K	43.8	7	0	6	0	3	y-ion bias		0.949	98.7	20.5	4	56.66	417.99	1668.94	-0.001	-0.6	-3	9.99	66831	110589	HOMO SAPIENS	NP_001424.3	NP_001424.3	ERN1	serine/threonine-protein kinase/endoribonuclease IRE1 precursor GN=ERN1	977	serine/threonine-protein kinase/endoribonuclease IRE1 precursor GN=ERN1
A549	Rep1_24hpi	HOMO SAPIENS	GPSYEFHLTRQEIVS	Rep1_A549_SARSCoV2_24hpi_classII	AD20210302_FAIMS_HT_SARSCoV2_classII_24hr_fxn1.26173.26173.3	3	1	HCD	34	100	10.15	6.46	6.96	3.69	3.19	2.68	72	7	1	1	0	11	30	4320000	0	4	0	0	0		Hydrogen	428	(S)	GPSYEFHLTRQEIVS	15	(L)		SIEQRTLHFEYSPGV	SGPSYEFHLTRQEIV		G P\S\Y-E-F H L/T R Q E-I/V S	26.7	4	2	2	0	3	internal-ion bias		0.996	99.4	51.85	11	41.39	588.297	1762.88	-0.0006	-0.4	-0.4	5.4	166226	55247.4	HOMO SAPIENS	NP_055399.1	NP_055399.1	ERO1A	ERO1-like protein alpha precursor GN=ERO1A	468	ERO1-like protein alpha precursor GN=ERO1A
A549	Rep1_24hpi	HOMO SAPIENS	GPSYEFHLTRQEIVS	Rep1_A549_SARSCoV2_24hpi_classII	AD20210302_FAIMS_HT_SARSCoV2_classII_24hr_fxn2.26646.26646.3	3	1	HCD	34	100	11.86	5.35	6.25	6.51	5.61	2.05	84.2	7	1	1	0	6	26	13000000	0	4	0	0	0		Hydrogen	428	(S)	GPSYEFHLTRQEIVS	15	(L)		SIEQRTLHFEYSPGV	SGPSYEFHLTRQEIV		G P\S\Y-E F H/L/T R Q E\I/V S	26.7	4	3	3	0	1	unbiased		0.975	99.8	50.52	8	11.53	588.297	1762.88	-0.0004	-0.2	-0.2	5.4	167542	55247.4	HOMO SAPIENS	NP_055399.1	NP_055399.1	ERO1A	ERO1-like protein alpha precursor GN=ERO1A	468	ERO1-like protein alpha precursor GN=ERO1A
A549	Rep2_24hpi	HOMO SAPIENS	GPSYEFHLTRQEIVS	Rep2_A549_SARSCoV2_24hpi_classII	AD20210518_FAIMS_HT_SARSCoV2_classII_24hr_fxn2.25011.25011.3	3	2	HCD	34	100	12.56	8.09	8.09	4.47	4.47	2.04	87.4	8	1	1	0	6	29	14700000	0	4	0	0	0		Hydrogen	428	(S)	GPSYEFHLTRQEIVS	15	(L)		SIEQRTLHFEYSPGV	SGPSYEFHLTRQEIV		G P\S Y-E-F/H/L/T R Q E-I-V S	33.3	5	1	3	0	4	internal-ion bias		0.995	95.6	50.37	8	13.43	588.296	1762.88	-0.0025	-1.4	-1.4	5.4	172571	55247.4	HOMO SAPIENS	NP_055399.1	NP_055399.1	ERO1A	ERO1-like protein alpha precursor GN=ERO1A	468	ERO1-like protein alpha precursor GN=ERO1A
A549	Rep2_24hpi	HOMO SAPIENS	LEILHEIKSFPLHFDE	Rep2_A549_SARSCoV2_24hpi_classII	AD20210518_FAIMS_HT_SARSCoV2_classII_24hr_fxn3.38889.38889.3	3	1	HCD	34	99.2	8.93	3.08	3.08	5.84	5.84	0.06	70.9	9	1	1	0	12	30	1120000	0	1	0	0	0		Hydrogen	345	(L)	LEILHEIKSFPLHFDE	16	(N)		DIELHIEKKDFQPAHF	DHAPQFDKKEIHLEIF		L E\I\L-H-E\I-K S F P L/H-F-D-E	56.2	9	3	1	0	6	internal-ion bias		0.734	90.5	77.07	0	120	656.345	1967.03	-0.008	-4.1	8.7	4.97	176041	55247.4	HOMO SAPIENS	NP_055399.1	NP_055399.1	ERO1A	ERO1-like protein alpha precursor GN=ERO1A	468	ERO1-like protein alpha precursor GN=ERO1A
A549	Rep1_24hpi	HOMO SAPIENS	SGPSYEFHLTRQEIVS	Rep1_A549_SARSCoV2_24hpi_classII	AD20210302_FAIMS_HT_SARSCoV2_classII_24hr_fxn1.26306.26306.3	3	1	HCD	34	95.1	5.84	-0.29	-0.52	6.13	6.36	0.3	57.5	6	1	1	0	10	22	1600000	0	5	0	0	0		Hydrogen	427	(E)	SGPSYEFHLTRQEIVS	16	(L)		LHYRGmGSAGVGGFPLSAG	GSLSVQCRYEKEHRT		S G\P S Y E/F H/L/T R Q E-I-V S	12.5	2	1	3	0	2	y-ion bias		0.969	98	52.03	4	120	617.307	1849.91	-0.0014	-0.8	2.8	5.38	181559	55247.4	HOMO SAPIENS	NP_055399.1	NP_055399.1	ERO1A	ERO1-like protein alpha precursor GN=ERO1A	468	ERO1-like protein alpha precursor GN=ERO1A
A549	Rep1_24hpi	HOMO SAPIENS	SGPSYEFHLTRQEIVS	Rep1_A549_SARSCoV2_24hpi_classII	AD20210302_FAIMS_HT_SARSCoV2_classII_24hr_fxn2.26782.26782.3	3	1	HCD	34	97.9	12.72	2.47	4.47	10.25	8.24	2.47	86.4	8	1	1	0	6	30	4350000	0	5	0	0	0		Hydrogen	427	(E)	SGPSYEFHLTRQEIVS	16	(L)		qNDKGEKQGHVSPCkI	HDGVPSHSSRLSQLGSVS		S G\P S-Y-E/F H/L/T R Q E-I/V S	25	4	1	4	0	3	y-ion bias		0.94	95.8	50.75	11	67.87	617.304	1849.91	-0.0099	-5.3	6.4	5.38	180015	55247.4	HOMO SAPIENS	NP_055399.1	NP_055399.1	ERO1A	ERO1-like protein alpha precursor GN=ERO1A	468	ERO1-like protein alpha precursor GN=ERO1A
A549	Rep2_24hpi	HOMO SAPIENS	SGPSYEFHLTRQEIVS	Rep2_A549_SARSCoV2_24hpi_classII	AD20210518_FAIMS_HT_SARSCoV2_classII_24hr_fxn2.25233.25233.3	3	2	HCD	34	98.6	10.74	-1.19	-0.23	11.94	10.98	-1.19	77.4	10	1	1	0	7	30	3810000	0	5	0	0	0		Hydrogen	427	(E)	SGPSYEFHLTRQEIVS	16	(L)		ACEINPTkSTFPSAVSV	GSNGILSYSLSPSQHFR		S G\P S-Y-E-F/H/L/T R Q-E-I/V S	43.8	7	1	4	0	5	internal-ion bias		0.964	98.2	50.77	8	44.92	617.307	1849.91	-0.0005	-0.3	4	5.38	185358	55247.4	HOMO SAPIENS	NP_055399.1	NP_055399.1	ERO1A	ERO1-like protein alpha precursor GN=ERO1A	468	ERO1-like protein alpha precursor GN=ERO1A
A549	Rep2_24hpi	HOMO SAPIENS	LNIFQDTKSFPMHFD	Rep2_A549_SARSCoV2_24hpi_classII	AD20210518_FAIMS_HT_SARSCoV2_classII_24hr_fxn3.32896.32896.3	3	1	HCD	34	100	7.19	2.39	3.14	4.8	4.06	2.39	59.3	8	1	1	0	13	28	2840000	0	2	0	0	0	M355m	Hydrogen	344	(L)	LNIFQDTKSFPmHFD	15	(E)		qEALNPTIKnFTPHDF	NLPYHMPENKTIHDF		L N\I-F Q-D-T K-S F/P m/H/F-D	33.3	5	1	3	0	5	internal-ion bias	m:Oxidized methionine	0.964	95.4	65.28	19	120	619.294	1839.87	15.9942	-0.4	-9.9	5.39	153688	54340.9	HOMO SAPIENS	NP_063944.3	NP_063944.3	ERO1B	ERO1-like protein beta precursor GN=ERO1B	467	ERO1-like protein beta precursor GN=ERO1B
A549	Rep1_24hpi	HOMO SAPIENS	NIFQDTKSFPMHFD	Rep1_A549_SARSCoV2_24hpi_classII	AD20210302_FAIMS_HT_SARSCoV2_classII_24hr_fxn2.29854.29854.3	3	1	HCD	34	100	4.64	2.09	2.68	2.55	1.96	0.12	46.5	5	1	1	1.07	14	23	3430000	0	2	0	0	0	M355m	Hydrogen	345	(L)	NIFQDTKSFPmHFD	14	(E)		qPLHNDmQFMIGAKN	HIRcSHGFANPAAKD		N I\F Q-D T K S F/P m/H F-D	7.1	1	1	2	0	2	unbiased	m:Oxidized methionine	0.853	93.3	55.9	22	120	581.6	1726.79	15.997	1.2	-7.2	5.39	114887	54340.9	HOMO SAPIENS	NP_063944.3	NP_063944.3	ERO1B	ERO1-like protein beta precursor GN=ERO1B	467	ERO1-like protein beta precursor GN=ERO1B
A549	Rep1_24hpi	HOMO SAPIENS	YTGYKGTSAWRVWNS	Rep1_A549_SARSCoV2_24hpi_classII	AD20210302_FAIMS_HT_SARSCoV2_classII_24hr_fxn3.25674.25674.3	3	1	HCD	34	100	7.93	-0.6	-0.77	8.53	8.7	-0.6	46	8	2	2	1.07	14	30	1590000	0	6	0	0	0		Hydrogen	187	(R)	YTGYKGTSAWRVWNS	15	(I)		HEERITYnKEQAGSI	SHMVASFSKGYTSIFN		Y T\G Y K/G-T/S/A/W R-V W/N S	26.7	4	1	5	0	2	y-ion bias		0.951	80.4	48.1	3	120	592.622	1775.85	0.0009	0.5	-2.8	9.7	160876	54340.9	HOMO SAPIENS	NP_063944.3	NP_063944.3	ERO1B	ERO1-like protein beta precursor GN=ERO1B	467	ERO1-like protein beta precursor GN=ERO1B
A549	Rep2_24hpi	HOMO SAPIENS	AEQYLKIMGKILDQG	Rep2_A549_SARSCoV2_24hpi_classII	AD20210518_FAIMS_HT_SARSCoV2_classII_24hr_fxn3.35772.35772.3	3	1	HCD	34	99.4	7.64	3.1	4.16	4.54	3.48	0.22	68.1	7	2	2	4.2	13	30	2940000	0	1	0	0	0		Hydrogen	199	(W)	AEQYLKIMGKILDQG	15	(E)		YQPGLIKGVFNFkPG	GVnGVVQYPKGFLKEA		A E\Q\Y-L K I M G K-I-L-D/Q G	33.3	5	2	1	0	4	internal-ion bias		0.867	85.5	70.87	8	120	569.644	1706.91	0.0014	0.8	-6.2	6.11	112552	29049.9	HOMO SAPIENS	NP_006808.1	NP_006808.1	ERP29	endoplasmic reticulum resident protein 29 isoform 1 precursor GN=ERP29	261	endoplasmic reticulum resident protein 29 isoform 1 precursor GN=ERP29
A549	Rep1_24hpi	HOMO SAPIENS	IALANSDSMHIEDVE	Rep1_A549_SARSCoV2_24hpi_classII	AD20210302_FAIMS_HT_SARSCoV2_classII_24hr_fxn1.24545.24545.2	2	1	HCD	34	98.7	6.2	3.64	3.61	2.56	2.6	0.12	66.6	5	0	0	0	15	30	7650000	0	2	0	0	0	M392m	Hydrogen	384	(A)	IALANSDSmHIEDVE	15	(A)		nELINYRHPDCLD	EEVYFEnLmQLVE		I A L A N S D S m H\I\E\D|V/E	33.3	5	4	2	1	0	b-ion bias	m:Oxidized methionine	0.946	96.8	48.73	13	74.27	830.379	1643.76	15.9916	-2	3.9	4.15	100861	53374.5	HOMO SAPIENS	NP_001230447.1	NP_001230447.1|NP_001429.2|NP_001127757.1|NP_001230436.1|NP_001230435.1|NP_001230434.1	ESRRG	estrogen-related receptor gamma isoform 6 GN=ESRRG	470	estrogen-related receptor gamma isoform 6 GN=ESRRG
A549	Rep2_24hpi	HOMO SAPIENS	THLKTPASGLQTPTSTPAPGSATRTPLTQDPAS	Rep2_A549_SARSCoV2_24hpi_classII	AD20210518_FAIMS_HT_SARSCoV2_classII_24hr_fxn3.23917.23917.3	3	1	HCD	34	100	7.63	6.7	6.48	0.93	1.14	1.56	81	10	1	1	2.07	12	26	2770000	0	12	1	1	0	K429k T426t	Hydrogen	426	(S)	tHLkTPASGLQTPTSTPAPGSATRTPLTQDPAS	33	(I)		PSLSSSSGPkSEPAETRILPQRAASEAEEEGGL	MMTQPQPSGAPmAkPPGPGVLMIHPPGARAPMT	TPSPARStHLKTPAS	t H L k/T/P/A S G L Q T P-T S T P A P G-S-A T-R-T P L T Q-D\P A S	15.2	5	1	3	0	6	internal-ion bias	k:Acetyl,t:Phosphorylated T	0.907	100	48.53	14	120	1137.22	3287.69	121.955	-6.4	-8.9	8.44	3453849	52624.2	HOMO SAPIENS	NP_073210.1	NP_073210.1	ESS2	splicing factor ESS-2 homolog GN=ESS2	476	splicing factor ESS-2 homolog GN=ESS2
A549	Rep2_24hpi	HOMO SAPIENS	SAPVWDESASFLIR	Rep2_A549_SARSCoV2_24hpi_classII	AD20210518_FAIMS_HT_SARSCoV2_classII_24hr_fxn2.38030.38030.2	2	1	HCD	34	100	13.33	3.07	3.03	10.26	10.3	0.86	93.7	8	0	1	0	3	18	262000	0	3	0	0	0		Hydrogen	851	(T)	SAPVWDESASFLIR	14	(K)		PTGLVPFEVmQSTR	SPSKVPKSWSFGDR		S A P|V/W/D/E/S/A/S F L I/R	50	7	1	8	1	0	y-ion bias		0.891	100	76.82	0	120	789.402	1577.8	0.0015	0.9	-1.2	4.37	133278	124514	HOMO SAPIENS	NP_001171725.1	NP_001171725.1|NP_056107.1	ESYT1	extended synaptotagmin-1 isoform 1 GN=ESYT1	1114	extended synaptotagmin-1 isoform 1 GN=ESYT1
A549	Rep1_24hpi	HOMO SAPIENS	SAPVWDESASFLIRKPH	Rep1_A549_SARSCoV2_24hpi_classII	AD20210302_FAIMS_HT_SARSCoV2_classII_24hr_fxn2.31353.31353.3	3	1	HCD	34	97.5	20.85	4.35	3.47	16.5	17.38	0.22	90.3	13	1	2	0	4	30	5390000	0	3	0	0	0		Hydrogen	851	(T)	SAPVWDESASFLIRKPH	17	(T)		kSQAWYTPKVDELVPH	HPVFTASRWMVYYLk		S A\P V/W/D/E/S/A/S/F/L/I/R K/P/H	64.7	11	1	12	0	0	y-ion bias		0.943	100	58.65	7	120	647.341	1940	0.0056	2.9	8.7	6.47	164243	124514	HOMO SAPIENS	NP_001171725.1	NP_001171725.1|NP_056107.1	ESYT1	extended synaptotagmin-1 isoform 1 GN=ESYT1	1114	extended synaptotagmin-1 isoform 1 GN=ESYT1
A549	Rep1_24hpi	HOMO SAPIENS	SAPVWDESASFLIRKPH	Rep1_A549_SARSCoV2_24hpi_classII	AD20210302_FAIMS_HT_SARSCoV2_classII_24hr_fxn2.31347.31347.4	4	1	HCD	34	100	16.39	1.55	1.97	14.84	14.42	1.55	78.6	13	1	2	0	9	30	13500000	0	3	0	0	0		Hydrogen	851	(T)	SAPVWDESASFLIRKPH	17	(T)		ASHPPRVkFAWTPVASF	AGKIKKHFnTGPkPnSTA		S A\P\V-W D-E/S/A/S/F/L/I/R K/P/H	64.7	11	2	9	0	2	y-ion bias		0.988	96.6	58.65	7	32.42	485.758	1940	0.0061	3.1	-4.7	6.47	167746	124514	HOMO SAPIENS	NP_001171725.1	NP_001171725.1|NP_056107.1	ESYT1	extended synaptotagmin-1 isoform 1 GN=ESYT1	1114	extended synaptotagmin-1 isoform 1 GN=ESYT1
A549	Rep2_24hpi	HOMO SAPIENS	SAPVWDESASFLIRKPH	Rep2_A549_SARSCoV2_24hpi_classII	AD20210518_FAIMS_HT_SARSCoV2_classII_24hr_fxn2.30023.30023.3	3	1	HCD	34	99.5	20.78	3.44	2.87	17.34	17.91	3.44	89.1	14	1	2	0	5	30	2820000	0	3	0	0	0		Hydrogen	851	(T)	SAPVWDESASFLIRKPH	17	(T)		DLWEPSSGPVQKILHPH	VnVGCVPKKVMWNTAVH		S A\P\V/W/D/E/S/A/S/F/L/I/R K/P/H	76.5	13	2	12	0	0	y-ion bias		0.984	84.2	59.92	8	120	647.34	1940	0.0027	1.4	1.4	6.47	174120	124514	HOMO SAPIENS	NP_001171725.1	NP_001171725.1|NP_056107.1	ESYT1	extended synaptotagmin-1 isoform 1 GN=ESYT1	1114	extended synaptotagmin-1 isoform 1 GN=ESYT1
A549	Rep2_24hpi	HOMO SAPIENS	SAPVWDESASFLIRKPH	Rep2_A549_SARSCoV2_24hpi_classII	AD20210518_FAIMS_HT_SARSCoV2_classII_24hr_fxn3.29734.29734.3	3	1	HCD	34	97.3	17.96	2.58	2.22	15.38	15.73	0.46	75.7	12	1	2	0	7	30	3030000	0	3	0	0	0		Hydrogen	851	(T)	SAPVWDESASFLIRKPH	17	(T)		DLWEPSSGPVQKILHPH	PVSAKnTKISWAWWHK		S A P V/W/D/E/S/A/S/F/L/I/R K/P/H	64.7	11	0	12	0	0	y-ion bias		0.929	65	59.48	12	120	647.338	1940	-0.0026	-1.4	-1.4	6.47	165181	124514	HOMO SAPIENS	NP_001171725.1	NP_001171725.1|NP_056107.1	ESYT1	extended synaptotagmin-1 isoform 1 GN=ESYT1	1114	extended synaptotagmin-1 isoform 1 GN=ESYT1
A549	Rep2_24hpi	HOMO SAPIENS	SAPVWDESASFLIRKPH	Rep2_A549_SARSCoV2_24hpi_classII	AD20210518_FAIMS_HT_SARSCoV2_classII_24hr_fxn2.29991.29991.4	4	1	HCD	34	100	19.14	2.31	3.01	16.83	16.13	2.31	85.4	13	1	2	0	5	30	7880000	0	3	0	0	0		Hydrogen	851	(T)	SAPVWDESASFLIRKPH	17	(T)		SAYVPWDLGTNLVLAHPS	AGKIKKHFnTGPkPnSTA		S A\P\V-W D-E/S/A/S/F/L/I/R K/P/H	64.7	11	2	9	0	2	y-ion bias		0.977	99.6	59.92	8	27.23	485.757	1940	0.0034	1.8	7.6	6.47	172324	124514	HOMO SAPIENS	NP_001171725.1	NP_001171725.1|NP_056107.1	ESYT1	extended synaptotagmin-1 isoform 1 GN=ESYT1	1114	extended synaptotagmin-1 isoform 1 GN=ESYT1
A549	Rep2_24hpi	HOMO SAPIENS	SAPVWDESASFLIRKPH	Rep2_A549_SARSCoV2_24hpi_classII	AD20210518_FAIMS_HT_SARSCoV2_classII_24hr_fxn3.29728.29728.4	4	1	HCD	34	99.7	20.3	2.09	4.52	18.21	15.78	2.09	88.1	13	1	2	0	3	30	5830000	0	3	0	0	0		Hydrogen	851	(T)	SAPVWDESASFLIRKPH	17	(T)		SAYVPWDLGTNLVLAHPS	AGKIKKHFnTGPkPnSTA		S A\P\V-W D-E/S/A/S/F/L/I/R K/P/H	64.7	11	2	9	0	2	y-ion bias		0.977	98.1	59.48	12	39.31	485.757	1940	0.0047	2.4	8.2	6.47	160243	124514	HOMO SAPIENS	NP_001171725.1	NP_001171725.1|NP_056107.1	ESYT1	extended synaptotagmin-1 isoform 1 GN=ESYT1	1114	extended synaptotagmin-1 isoform 1 GN=ESYT1
A549	Rep2_24hpi	HOMO SAPIENS	LPEVQRRTLDVAVK	Rep2_A549_SARSCoV2_24hpi_classII	AD20210518_FAIMS_HT_SARSCoV2_classII_24hr_fxn2.17277.17277.3	3	1	HCD	34	100	6.37	5.28	5.2	1.09	1.16	0.01	79.9	5	1	3	0	7	16	435000	0	1	0	0	0		Hydrogen	834	(S)	LPEVQRRTLDVAVK	14	(N)		LGNkVGGNKQLNLVK	qKSQNKLLREVAVK		L/P E V Q R R T L D\V\A|V/K	35.7	5	3	3	1	0	unbiased		0.86	66.8	35.87	11	120	541.989	1623.95	-0.0012	-0.7	-0.7	8.75	27251	99413.3	HOMO SAPIENS	NP_065779.1	NP_065779.1	ESYT2	extended synaptotagmin-2 GN=ESYT2	893	extended synaptotagmin-2 GN=ESYT2
A549	Rep1_24hpi	HOMO SAPIENS	LPEVQRRTLDVAVKN	Rep1_A549_SARSCoV2_24hpi_classII	AD20210302_FAIMS_HT_SARSCoV2_classII_24hr_fxn2.18151.18151.3	3	1	HCD	34	97.7	8.59	5.36	5.66	3.23	2.93	0.03	76.7	5	2	3	0	14	28	1540000	0	1	0	0	0		Hydrogen	834	(S)	LPEVQRRTLDVAVKN	15	(S)		PFGLGTSGKHLIIKRN	qRELSnRRKILVKN		L P E-V Q R R T L D\V A\V|K|N	20	3	4	2	2	1	b-ion bias		0.99	99.3	36.27	7	120	580.004	1738	-0.0009	-0.5	-9.3	8.75	43959	99413.3	HOMO SAPIENS	NP_065779.1	NP_065779.1	ESYT2	extended synaptotagmin-2 GN=ESYT2	893	extended synaptotagmin-2 GN=ESYT2
A549	Rep2_24hpi	HOMO SAPIENS	QSPLGQIQLTIRHSSQRN	Rep2_A549_SARSCoV2_24hpi_classII	AD20210518_FAIMS_HT_SARSCoV2_classII_24hr_fxn3.29810.29810.3	3	1	HCD	34	92.4	9.45	7.84	5.61	1.6	3.84	2.5	71.7	6	2	2	1.14	8	22	1300000	0	4	0	0	0	Q756q	Hydrogen	756	(G)	qSPLGQIQLTIRHSSQRN	18	(K)		GQSNTGPLIVTMKRPGLYN	PIPYWLYkLHGLNINY		q S/P|L|G|Q/I Q L-T I R H S S Q R N	22.2	4	3	5	3	1	unbiased	q:Pyroglutamic acid	0.925	100	59.58	8	120	682.699	2063.11	-17.0268	-0.1	1.7	12	172965	99413.3	HOMO SAPIENS	NP_065779.1	NP_065779.1	ESYT2	extended synaptotagmin-2 GN=ESYT2	893	extended synaptotagmin-2 GN=ESYT2
A549	Rep1_24hpi	HOMO SAPIENS	SPLGQIQLTIRHSSQR	Rep1_A549_SARSCoV2_24hpi_classII	AD20210302_FAIMS_HT_SARSCoV2_classII_24hr_fxn3.24286.24286.4	4	1	HCD	34	100	11.27	0.74	1.45	10.53	9.81	0.75	72.3	9	1	2	1.13	12	30	4680000	0	4	0	0	0		Hydrogen	757	(Q)	SPLGQIQLTIRHSSQR	16	(N)		GARHSSFKLLAIQGPAPA	LPSQGLKTSAYTKGLLGS		S P\L|G Q/I/Q/L/T/I R H/S S Q/R	37.5	6	2	8	1	0	y-ion bias		0.789	92.9	46	3	74.31	456.008	1821.01	0.0011	0.6	-1.6	12	80596	99413.3	HOMO SAPIENS	NP_065779.1	NP_065779.1	ESYT2	extended synaptotagmin-2 GN=ESYT2	893	extended synaptotagmin-2 GN=ESYT2
A549	Rep2_24hpi	HOMO SAPIENS	SPLGQIQLTIRHSSQR	Rep2_A549_SARSCoV2_24hpi_classII	AD20210518_FAIMS_HT_SARSCoV2_classII_24hr_fxn3.22060.22060.3	3	1	HCD	34	98.5	13.2	7.81	6.55	5.4	6.65	0.66	88.1	9	1	2	1.11	7	27	3020000	0	4	0	0	0		Hydrogen	757	(Q)	SPLGQIQLTIRHSSQR	16	(N)		SPLQGPLVVGCVATVRPA	SPLRLGSYKAQkTSRS		S/P|L/G/Q/I/Q L-T I R H/S S Q/R	43.8	7	1	8	1	1	y-ion bias		0.912	100	45.08	23	120	607.673	1821.01	-0.0029	-1.6	0.5	12	85951	99413.3	HOMO SAPIENS	NP_065779.1	NP_065779.1	ESYT2	extended synaptotagmin-2 GN=ESYT2	893	extended synaptotagmin-2 GN=ESYT2
A549	Rep2_24hpi	HOMO SAPIENS	SPLGQIQLTIRHSSQR	Rep2_A549_SARSCoV2_24hpi_classII	AD20210518_FAIMS_HT_SARSCoV2_classII_24hr_fxn3.21993.21993.4	4	2	HCD	34	100	16.31	2.52	5.08	13.78	11.23	0.06	86.5	10	1	2	1.19	6	30	6750000	0	4	0	0	0		Hydrogen	757	(Q)	SPLGQIQLTIRHSSQR	16	(N)		PNWRkQASVPVLPISS	LPSQGLKTSAYTKGLLGS		S P\L|G\Q|I/Q/L/T/I R H/S S Q/R	50	8	4	8	2	0	y-ion bias		0.923	96.7	45.07	16	56.42	456.008	1821.01	0	0	4	12	81084	99413.3	HOMO SAPIENS	NP_065779.1	NP_065779.1	ESYT2	extended synaptotagmin-2 GN=ESYT2	893	extended synaptotagmin-2 GN=ESYT2
A549	Rep1_24hpi	HOMO SAPIENS	SPLGQIQLTIRHSSQRN	Rep1_A549_SARSCoV2_24hpi_classII	AD20210302_FAIMS_HT_SARSCoV2_classII_24hr_fxn3.24052.24052.4	4	1	HCD	34	93.9	5.46	0.3	-1.2	5.16	6.66	0.31	52.1	7	2	2	1.19	15	30	8650000	0	4	0	0	0		Hydrogen	757	(Q)	SPLGQIQLTIRHSSQRN	17	(K)		QkSTPSQGKELLLHVVE	EkRHGGHVGAGLLHSPKL		S P\L/G Q/I/Q/L T I R/H S S Q R-N	23.5	4	1	5	0	1	y-ion bias		0.942	100	45.53	22	76.2	484.518	1935.05	-0.0007	-0.4	-1.8	12	120462	99413.3	HOMO SAPIENS	NP_065779.1	NP_065779.1	ESYT2	extended synaptotagmin-2 GN=ESYT2	893	extended synaptotagmin-2 GN=ESYT2
A549	Rep2_24hpi	HOMO SAPIENS	SPLGQIQLTIRHSSQRN	Rep2_A549_SARSCoV2_24hpi_classII	AD20210518_FAIMS_HT_SARSCoV2_classII_24hr_fxn3.21831.21831.3	3	1	HCD	34	100	8.6	6.74	5.88	1.85	2.72	1.46	68.1	7	2	2	1.12	14	30	1850000	0	4	0	0	0		Hydrogen	757	(Q)	SPLGQIQLTIRHSSQRN	17	(K)		SPLEkSKDDLIVVGQKH	SPIYSPEKRVLGQLHGGP		S P|L/G/Q/I-Q/L-T I R H S S Q R N	35.3	6	1	5	1	2	y-ion bias		0.824	89.1	44.72	0	110.75	645.689	1935.05	0.0017	0.9	-0.5	12	108821	99413.3	HOMO SAPIENS	NP_065779.1	NP_065779.1	ESYT2	extended synaptotagmin-2 GN=ESYT2	893	extended synaptotagmin-2 GN=ESYT2
A549	Rep2_24hpi	HOMO SAPIENS	SPLGQIQLTIRHSSQRN	Rep2_A549_SARSCoV2_24hpi_classII	AD20210518_FAIMS_HT_SARSCoV2_classII_24hr_fxn3.21806.21806.4	4	1	HCD	34	96.9	10.07	2.83	0.6	7.25	9.47	1.32	68.2	9	2	2	1.21	9	30	13000000	0	4	0	0	0		Hydrogen	757	(Q)	SPLGQIQLTIRHSSQRN	17	(K)		PISGNTKRnRnVGAPVRP	EIPRnINIGDISIkVPN		S P\L|G Q-I/Q/L-T I R-H/S/S Q R N	35.3	6	2	5	1	3	y-ion bias		0.928	98.9	44.68	8	23.69	484.519	1935.05	0.0008	0.4	0.4	12	117896	99413.3	HOMO SAPIENS	NP_065779.1	NP_065779.1	ESYT2	extended synaptotagmin-2 GN=ESYT2	893	extended synaptotagmin-2 GN=ESYT2
A549	Rep1_24hpi	HOMO SAPIENS	LSVLGAITSVQQRL	Rep1_A549_SARSCoV2_24hpi_classII	AD20210302_FAIMS_HT_SARSCoV2_classII_24hr_fxn3.32927.32927.3	3	1	HCD	34	100	6.9	5.7	5.73	1.21	1.18	0.31	67.8	5	1	1	0	15	28	37800000	0	3	0	0	0		Hydrogen	69	(R)	LSVLGAITSVQQRL	14	(K)		SLVLSGPKLSkWK	VLSLKEALQKARE		L S\V/L/G A/I-T S V Q Q R-L	28.6	4	1	3	0	2	y-ion bias		0.978	98.6	59.95	9	5.79	495.631	1484.88	0	0	-2.7	9.75	35319	49258.2	HOMO SAPIENS	NP_004721.1	NP_004721.1|NP_001269114.1|NP_001243231.1	ETF1	eukaryotic peptide chain release factor subunit 1 isoform 1 GN=ETF1	437	eukaryotic peptide chain release factor subunit 1 isoform 1 GN=ETF1
A549	Rep2_24hpi	HOMO SAPIENS	LSVLGAITSVQQRL	Rep2_A549_SARSCoV2_24hpi_classII	AD20210518_FAIMS_HT_SARSCoV2_classII_24hr_fxn3.31124.31124.3	3	1	HCD	34	100	6.87	6.41	5.77	0.46	1.1	0.03	65.5	5	1	1	0	17	30	20100000	0	3	0	0	0		Hydrogen	69	(R)	LSVLGAITSVQQRL	14	(K)		LSVLQLNLSLKQE	VLSLKEALQKARE		L S\V/L/G A/I-T S V Q Q R-L	28.6	4	1	3	0	2	y-ion bias		1	100	62.1	10	11.35	495.631	1484.88	-0.0006	-0.4	7.2	9.75	35253	49258.2	HOMO SAPIENS	NP_004721.1	NP_004721.1|NP_001269114.1|NP_001243231.1	ETF1	eukaryotic peptide chain release factor subunit 1 isoform 1 GN=ETF1	437	eukaryotic peptide chain release factor subunit 1 isoform 1 GN=ETF1
A549	Rep2_24hpi	HOMO SAPIENS	LFSMAFPDNQRPFLK	Rep2_A549_SARSCoV2_24hpi_classII	AD20210518_FAIMS_HT_SARSCoV2_classII_24hr_fxn3.42082.42082.2	2	1	HCD	34	83.8	5.85	4.08	3.72	1.77	2.13	0.13	52.6	5	0	2	0	19	30	163000	0	1	0	0	0	N462n	Hydrogen	454	(A)	LFSMAFPDnQRPFLK	15	(A)		KLmRHYSTmQPFKL	FIAVTAYQnEEITALK		L F\S M A F P D n Q R/P/F/L/K	26.7	4	1	4	0	0	y-ion bias	n:Deamidated	-0.825	-1	84.32	0	120	906.469	1810.93	1.0006	9.2	1.1	5.96	145402	58464.5	HOMO SAPIENS	NP_004445.1	NP_004445.1	ETV5	ETS translocation variant 5 GN=ETV5	510	ETS translocation variant 5 GN=ETV5
A549	Rep2_24hpi	HOMO SAPIENS	QERDICSSKAERLPP	Rep2_A549_SARSCoV2_24hpi_classII	AD20210518_FAIMS_HT_SARSCoV2_classII_24hr_fxn1.13059.13059.3	3	1	HCD	34	92	4.15	0.44	0.16	3.72	3.99	0.28	81.8	5	3	3	0	2	8	2210000	0	2	0	0	0	Q196q C201c	Hydrogen	196	(T)	qERDIcSSKAERLPP	15	(F)		KNNGDGGLDnKLCPTNI	EERAEPGQQQPAAEPPP		q E R D\I\c S S K/A E R-L/P P	13.3	2	2	2	0	1	unbiased	q:Pyroglutamic acid,c:Cysteinylation	0.946	100	28.72	85	120	610.955	1785.89	44.9583	1.2	-8.5	6.18	142334	50737.7	HOMO SAPIENS	NP_478067.2	NP_478067.2|NP_001273485.1|NP_001307674.1|NP_001307673.1	EVA1C	protein eva-1 homolog C isoform 1 precursor GN=EVA1C	441	protein eva-1 homolog C isoform 1 precursor GN=EVA1C
A549	Rep1_24hpi	HOMO SAPIENS	GSSLVSSSSASSNLSH	Rep1_A549_SARSCoV2_24hpi_classII	AD20210302_FAIMS_HT_SARSCoV2_classII_24hr_fxn1.20371.20371.2	2	1	HCD	34	100	6.18	4.98	4.4	1.2	1.78	0.07	58.9	5	0	0	2.1	19	30	4020000	0	9	1	1	0	N82n S78s	Hydrogen	70	(S)	GSSLVSSSsASSnLSH	16	(L)	GSSLVSSSsASSnLSH|GSSLVSSSSASSnLsH|GSSLVSSSSASsnLSH|GSSLVSSSSAsSnLSH	HSTSsVGnSTSVSSk	SPTSVQEADEtTRS	SSLVSSSsASSNLSH	G S S L V/S-S/S/s A S-S n L S H	18.8	3	0	3	0	2	y-ion bias	n:Deamidated,s:Phosphorylated S	0.937	93.4	41.25	10	72.19	794.333	1506.7	80.9554	3.2	3.2	5.08	257093	95660.8	HOMO SAPIENS	NP_001337126.1	NP_001337126.1|NP_001295177.1|NP_005656.4|NP_001153416.1|NP_660288.1|NP_001337127.1	EVI5	ecotropic viral integration site 5 protein homolog isoform 3 GN=EVI5	826	ecotropic viral integration site 5 protein homolog isoform 3 GN=EVI5
A549	Rep1_24hpi	HOMO SAPIENS	INIYHNTASNTFR	Rep1_A549_SARSCoV2_24hpi_classII	AD20210302_FAIMS_HT_SARSCoV2_classII_24hr_fxn2.17450.17450.3	3	1	HCD	34	100	8.06	4.92	3.83	3.14	4.23	0.37	77.9	5	0	1	0	5	15	1110000	0	4	0	0	0		Hydrogen	38	(R)	INIYHNTASNTFR	13	(V)		SQHIALNYSQSFR	IQVYHISRnSWF		I N\I-Y H/N T/A/S N T F/R	23.1	3	1	4	0	1	y-ion bias		0.873	77.6	34.98	9	120	517.596	1550.77	0.0012	0.8	0.8	8.75	125359	44905.3	HOMO SAPIENS	NP_057421.1	NP_057421.1|NP_001317150.1	EVL	ena/VASP-like protein isoform 1 GN=EVL	418	ena/VASP-like protein isoform 1 GN=EVL
A549	Rep1_24hpi	HOMO SAPIENS	INIYHNTASNTFRV	Rep1_A549_SARSCoV2_24hpi_classII	AD20210302_FAIMS_HT_SARSCoV2_classII_24hr_fxn2.24181.24181.3	3	1	HCD	34	100	11.89	2.6	3.01	9.29	8.88	0.12	77.8	8	1	1	0	6	24	1260000	0	4	0	0	0		Hydrogen	38	(R)	INIYHNTASNTFRV	14	(V)		mKnRLSYIFPNLH	HNIIYVNGSVPGHKn		I N\I-Y/H/N/T/A/S/N T/F R V	50	7	1	7	0	1	y-ion bias		0.958	100	45.98	0	120	550.617	1649.84	-0.0017	-1	-5.5	8.75	150199	44905.3	HOMO SAPIENS	NP_057421.1	NP_057421.1|NP_001317150.1	EVL	ena/VASP-like protein isoform 1 GN=EVL	418	ena/VASP-like protein isoform 1 GN=EVL
A549	Rep1_24hpi	HOMO SAPIENS	GPHEIRGSRARALPDR	Rep1_A549_SARSCoV2_24hpi_classII	AD20210302_FAIMS_HT_SARSCoV2_classII_24hr_fxn1.7203.7203.5	5	1	HCD	34	98.7	8.78	2.65	2.49	6.12	6.29	0.28	68.4	6	3	4	1.07	15	30	1210000	0	1	0	0	0		Hydrogen	54	(Y)	GPHEIRGSRARALPDR	16	(A)		GPHRHRDRLkVFVE	PGPGTRHSAGTRPLVRE		G P|H/E/I R G S R A R/A L/P D/R	18.8	3	1	6	1	0	y-ion bias		0.934	79.1	15.52	4	82.74	358.401	1787.97	0.0045	2.5	0.2	11.52	108410	26667.8	HOMO SAPIENS	NP_061910.1	NP_061910.1	EXOSC4	exosome complex component RRP41 GN=EXOSC4	245	exosome complex component RRP41 GN=EXOSC4
A549	Rep2_24hpi	HOMO SAPIENS	GPHEIRGSRARALPDR	Rep2_A549_SARSCoV2_24hpi_classII	AD20210518_FAIMS_HT_SARSCoV2_classII_24hr_fxn2.6760.6760.5	5	1	HCD	34	99.2	10.69	3.84	2.7	6.85	8	0.95	76.8	7	3	4	1.08	14	30	6220000	0	1	0	0	0		Hydrogen	54	(Y)	GPHEIRGSRARALPDR	16	(A)		GPRRTTRWPLTHGPVG	PGGPPRRAHFWLHFL		G P|H E/I R G S R A/R/A L/P/D/R	25	4	1	7	1	0	y-ion bias		0.966	95.1	14.48	3	38.03	358.401	1787.97	0.0029	1.6	-0.6	11.52	106511	26667.8	HOMO SAPIENS	NP_061910.1	NP_061910.1	EXOSC4	exosome complex component RRP41 GN=EXOSC4	245	exosome complex component RRP41 GN=EXOSC4
A549	Rep1_24hpi	HOMO SAPIENS	YDDRIIATLKAVQDSK	Rep1_A549_SARSCoV2_24hpi_classII	AD20210302_FAIMS_HT_SARSCoV2_classII_24hr_fxn2.29882.29882.4	4	1	HCD	34	97.4	12.09	-1.19	-0.24	13.28	12.32	1.01	76.7	11	2	3	0	8	30	17900000	0	3	0	0	0		Hydrogen	375	(D)	YDDRIIATLKAVQDSK	16	(L)		TVnNLLALSYVGLGADKS	KEFGPVVIDYGkVQSK		Y D D R\I\I-A-T-L/K/A/V/Q D/S/K	62.5	10	2	6	0	3	y-ion bias		0.973	99.3	56.1	16	27.99	459.752	1835.99	-0.0008	-0.4	5.7	6.04	120841	105774	HOMO SAPIENS	NP_001431.1	NP_001431.1	EXTL3	exostosin-like 3 GN=EXTL3	919	exostosin-like 3 GN=EXTL3
A549	Rep2_24hpi	HOMO SAPIENS	YDDRIIATLKAVQDSK	Rep2_A549_SARSCoV2_24hpi_classII	AD20210518_FAIMS_HT_SARSCoV2_classII_24hr_fxn3.28163.28163.4	4	1	HCD	34	98.1	12.02	0.59	-0.81	11.43	12.83	0.59	73.5	11	2	3	0	9	30	1700000	0	3	0	0	0		Hydrogen	375	(D)	YDDRIIATLKAVQDSK	16	(L)		TVnNLLALSYVGLGADKS	KEFGPVVIDYGkVQSK		Y D D R\I\I-A-T L/K/A/V/Q/D/S/K	62.5	10	2	7	0	2	y-ion bias		0.369	100	56.57	4	120	459.752	1835.99	-0.0004	-0.2	5.9	6.04	120651	105774	HOMO SAPIENS	NP_001431.1	NP_001431.1	EXTL3	exostosin-like 3 GN=EXTL3	919	exostosin-like 3 GN=EXTL3
A549	Rep1_24hpi	HOMO SAPIENS	APSSTIYANNSVSNSTN	Rep1_A549_SARSCoV2_24hpi_classII	AD20210302_FAIMS_HT_SARSCoV2_classII_24hr_fxn1.15978.15978.3	3	1	HCD	34	99.3	9.06	3.73	5.21	5.33	3.85	0.19	73.7	6	0	0	0	12	27	3810000	0	8	0	0	0		Hydrogen	246	(F)	APSSTIYANNSVSNSTN	17	(F)		EQYHGKNQHSNkTN	QELPASSkTSNSQHGN		A P\S\S T I\Y\A-N N S V S N S/T/N	29.4	5	4	2	0	1	b-ion bias		0.955	96.3	33.18	0	36.69	576.268	1726.79	0.0018	1	0.3	5.57	122751	70580.9	HOMO SAPIENS	NP_001287942.1	NP_001287942.1|NP_004091.3|NP_742103.1|NP_742101.2|NP_001287941.1	EYA4	eyes absent homolog 4 isoform f GN=EYA4	645	eyes absent homolog 4 isoform f GN=EYA4
A549	Rep1_24hpi	HOMO SAPIENS	AKEELERQAVDQIK	Rep1_A549_SARSCoV2_24hpi_classII	AD20210302_FAIMS_HT_SARSCoV2_classII_24hr_fxn1.13601.13601.3	3	1	HCD	34	100	11.72	3.23	5.11	8.5	6.62	3.23	80.2	7	2	3	0	10	30	10900000	0	0	0	0	0		Hydrogen	399	(R)	AKEELERQAVDQIK	14	(S)		KAEQSARLGQQAELK	KAQQDQLQVKnnIK		A K|E/E L E R-Q A\V/D\Q/I/K	42.9	6	3	5	1	1	unbiased		0.951	98.9	28.53	5	14.42	552.968	1656.89	-0.0007	-0.4	-7.2	4.87	115296	69525.7	HOMO SAPIENS	NP_001104547.1	NP_001104547.1	EZR	ezrin GN=EZR	586	ezrin GN=EZR
A549	Rep1_24hpi	HOMO SAPIENS	AKEELERQAVDQIK	Rep1_A549_SARSCoV2_24hpi_classII	AD20210302_FAIMS_HT_SARSCoV2_classII_24hr_fxn1.13588.13588.4	4	1	HCD	34	99.3	11.24	4.72	5	6.52	6.24	1.37	76.9	8	2	3	0	10	30	7740000	0	0	0	0	0		Hydrogen	399	(R)	AKEELERQAVDQIK	14	(S)		QDKLkQAAQTnAGIK	ELARDAEAVNEKAIK		A K\E\E L E R\Q\A\V/D Q|I/K	42.9	6	6	3	1	0	b-ion bias		0.892	99.6	28.52	4	15.85	414.979	1656.89	0.0025	1.5	1.5	4.87	117139	69525.7	HOMO SAPIENS	NP_001104547.1	NP_001104547.1	EZR	ezrin GN=EZR	586	ezrin GN=EZR
A549	Rep2_24hpi	HOMO SAPIENS	AKEELERQAVDQIK	Rep2_A549_SARSCoV2_24hpi_classII	AD20210518_FAIMS_HT_SARSCoV2_classII_24hr_fxn1.12234.12234.3	3	1	HCD	34	100	10.41	4.62	6.55	5.8	3.87	1.08	78.8	7	2	3	0	12	30	1910000	0	0	0	0	0		Hydrogen	399	(R)	AKEELERQAVDQIK	14	(S)		KAQLLAEnQnREKI	KAQQDQLQVKnnIK		A K|E/E L E R-Q A\V-D-Q|I/K	42.9	6	3	4	2	3	unbiased		0.932	98.8	26.87	4	101.59	552.968	1656.89	-0.0029	-1.8	-1.8	4.87	110003	69525.7	HOMO SAPIENS	NP_001104547.1	NP_001104547.1	EZR	ezrin GN=EZR	586	ezrin GN=EZR
A549	Rep1_24hpi	HOMO SAPIENS	AKEELERQAVDQIKS	Rep1_A549_SARSCoV2_24hpi_classII	AD20210302_FAIMS_HT_SARSCoV2_classII_24hr_fxn1.13774.13774.3	3	2	HCD	34	100	6.99	2.33	2.53	4.66	4.46	1.03	76.1	5	3	3	0	6	18	120000000	0	1	0	0	0		Hydrogen	399	(R)	AKEELERQAVDQIKS	15	(Q)		KAGDVQGEASRkGRKD	IQTQTPLNDQATKAKS		A K\E E L E R Q A-V D\Q\I/K S	13.3	2	3	1	0	1	b-ion bias		0.952	100	28.93	7	2.35	581.979	1743.92	-0.0018	-1	6.9	4.87	143141	69525.7	HOMO SAPIENS	NP_001104547.1	NP_001104547.1	EZR	ezrin GN=EZR	586	ezrin GN=EZR
A549	Rep1_24hpi	HOMO SAPIENS	AKEELERQAVDQIKS	Rep1_A549_SARSCoV2_24hpi_classII	AD20210302_FAIMS_HT_SARSCoV2_classII_24hr_fxn1.13766.13766.4	4	1	HCD	34	96.6	7.35	1.5	0.52	5.85	6.83	1.02	70.8	8	3	3	0	13	30	83100000	0	1	0	0	0		Hydrogen	399	(R)	AKEELERQAVDQIKS	15	(Q)		KAEQAAQEKAKkSRE	NAKDENIQQKLSSkV		A K\E\E L E R Q\A\V/D Q/I/K-S	40	6	4	3	0	1	unbiased		0.943	99.7	28.93	6	6.36	436.736	1743.92	-0.0006	-0.3	-6.8	4.87	144543	69525.7	HOMO SAPIENS	NP_001104547.1	NP_001104547.1	EZR	ezrin GN=EZR	586	ezrin GN=EZR
A549	Rep2_24hpi	HOMO SAPIENS	AKEELERQAVDQIKS	Rep2_A549_SARSCoV2_24hpi_classII	AD20210518_FAIMS_HT_SARSCoV2_classII_24hr_fxn1.12496.12496.3	3	2	HCD	34	99.1	12.25	2.07	3.5	10.18	8.75	2.07	83.6	8	3	3	0	7	30	1980000	0	1	0	0	0		Hydrogen	399	(R)	AKEELERQAVDQIKS	15	(Q)		SVEKQVDkAQNEAKK	IQTQTPLNDQATKAKS		A K\E\E-L E R-Q A\V\D\Q-I/K S	40	6	5	1	0	3	b-ion bias		0.999	94	27.43	8	88.45	581.978	1743.92	-0.0031	-1.7	-1.7	4.87	134885	69525.7	HOMO SAPIENS	NP_001104547.1	NP_001104547.1	EZR	ezrin GN=EZR	586	ezrin GN=EZR
A549	Rep2_24hpi	HOMO SAPIENS	AKEELERQAVDQIKS	Rep2_A549_SARSCoV2_24hpi_classII	AD20210518_FAIMS_HT_SARSCoV2_classII_24hr_fxn2.12534.12534.3	3	1	HCD	34	98.7	5.09	0.95	1.02	4.14	4.07	0.67	63.6	5	3	3	0	13	24	9220000	0	1	0	0	0		Hydrogen	399	(R)	AKEELERQAVDQIKS	15	(Q)		KAEQMnQALATLPLKS	VEGEQVDNKAKLEATL		A K\E E L E R-Q A\V D\Q\I/K S	13.3	2	4	1	0	1	b-ion bias		0.953	98.4	26.55	4	11.14	581.979	1743.92	-0.0005	-0.3	-4.6	4.87	144543	69525.7	HOMO SAPIENS	NP_001104547.1	NP_001104547.1	EZR	ezrin GN=EZR	586	ezrin GN=EZR
A549	Rep2_24hpi	HOMO SAPIENS	AKEELERQAVDQIKS	Rep2_A549_SARSCoV2_24hpi_classII	AD20210518_FAIMS_HT_SARSCoV2_classII_24hr_fxn1.12493.12493.4	4	1	HCD	34	97.9	8.6	1.75	1.37	6.85	7.24	1.75	87.7	9	3	3	0	3	20	13400000	0	1	0	0	0		Hydrogen	399	(R)	AKEELERQAVDQIKS	15	(Q)		KPDQCRKAkKTVQD	GVALASLIEKCPKDnK		A K\E\E L E R-Q\A-V/D-Q/I/K S	46.7	7	3	3	0	3	internal-ion bias		0.953	99.6	27.43	8	8.32	436.736	1743.92	-0.003	-1.7	2	4.87	134885	69525.7	HOMO SAPIENS	NP_001104547.1	NP_001104547.1	EZR	ezrin GN=EZR	586	ezrin GN=EZR
A549	Rep2_24hpi	HOMO SAPIENS	AKEELERQAVDQIKS	Rep2_A549_SARSCoV2_24hpi_classII	AD20210518_FAIMS_HT_SARSCoV2_classII_24hr_fxn2.12555.12555.4	4	1	HCD	34	100	4.89	1.92	0.81	2.98	4.08	1.92	76.4	6	3	3	0	4	15	10800000	0	1	0	0	0		Hydrogen	399	(R)	AKEELERQAVDQIKS	15	(Q)		QDEkNKAQEKKLRS	KADQDRLDLEERKK		A K\E E L E R-Q-A\V D Q/I/K S	20	3	2	2	0	2	unbiased		0.932	100	26.53	0	120	436.737	1743.92	0.0011	0.7	-5.8	4.87	129789	69525.7	HOMO SAPIENS	NP_001104547.1	NP_001104547.1	EZR	ezrin GN=EZR	586	ezrin GN=EZR
A549	Rep1_24hpi	HOMO SAPIENS	AKEELERQAVDQIKSQ	Rep1_A549_SARSCoV2_24hpi_classII	AD20210302_FAIMS_HT_SARSCoV2_classII_24hr_fxn1.14720.14720.3	3	5	HCD	34	100	13.22	2.59	2.37	10.63	10.85	0.8	91.9	8	3	3	0	4	26	20600000	0	1	0	0	0		Hydrogen	399	(R)	AKEELERQAVDQIKSQ	16	(E)		RKEAEQAAQEkAKKSQ	LEDKVENLVDQLNKSQ		A K\E E L E R Q A-V\D\Q\I/K/S/Q	43.8	7	4	3	0	1	unbiased		0.873	100	30.73	7	9.73	624.665	1871.98	-0.0014	-0.7	-6.7	4.87	156287	69525.7	HOMO SAPIENS	NP_001104547.1	NP_001104547.1	EZR	ezrin GN=EZR	586	ezrin GN=EZR
A549	Rep1_24hpi	HOMO SAPIENS	AKEELERQAVDQIKSQ	Rep1_A549_SARSCoV2_24hpi_classII	AD20210302_FAIMS_HT_SARSCoV2_classII_24hr_fxn2.14439.14439.3	3	2	HCD	34	100	10.89	1.4	0.85	9.48	10.04	0.51	76.5	9	3	3	0	10	30	62400000	0	1	0	0	0		Hydrogen	399	(R)	AKEELERQAVDQIKSQ	16	(E)		RKEAEQAAQEkAKKSQ	GAKnkVRGNWnAVSKAGA		A K\E\E L E R-Q A V\D\Q-I/K/S/Q	43.8	7	4	3	0	2	unbiased		0.961	100	29.55	8	3.13	624.665	1871.98	-0.0027	-1.4	-7.4	4.87	166176	69525.7	HOMO SAPIENS	NP_001104547.1	NP_001104547.1	EZR	ezrin GN=EZR	586	ezrin GN=EZR
A549	Rep1_24hpi	HOMO SAPIENS	AKEELERQAVDQIKSQ	Rep1_A549_SARSCoV2_24hpi_classII	AD20210302_FAIMS_HT_SARSCoV2_classII_24hr_fxn1.14687.14687.4	4	2	HCD	34	100	13.03	2.76	4	10.28	9.03	0.12	82.8	10	3	3	0	7	30	200000000	0	1	0	0	0		Hydrogen	399	(R)	AKEELERQAVDQIKSQ	16	(E)		GVQKKANGSKHKSnTTVS	VGSKGVIPMnAKDLEEAL		A K\E\E L E R\Q\A-V D-Q/I/K/S/Q	50	8	4	4	0	2	unbiased		0.962	99.8	30.73	7	2.01	468.751	1871.98	-0.0011	-0.6	-6.6	4.87	156252	69525.7	HOMO SAPIENS	NP_001104547.1	NP_001104547.1	EZR	ezrin GN=EZR	586	ezrin GN=EZR
A549	Rep1_24hpi	HOMO SAPIENS	AKEELERQAVDQIKSQ	Rep1_A549_SARSCoV2_24hpi_classII	AD20210302_FAIMS_HT_SARSCoV2_classII_24hr_fxn2.14428.14428.4	4	1	HCD	34	99.2	13.48	4.04	1.16	9.44	12.32	1.72	89.9	8	3	3	0	5	30	37700000	0	1	0	0	0		Hydrogen	399	(R)	AKEELERQAVDQIKSQ	16	(E)		RkEAEQAAQEKAKKSQ	RDAGDLAKGDQkGRKGGT		A K\E E L E R-Q\A\V D-Q|I/K/S/Q	43.8	7	4	4	1	2	unbiased		0.987	99.7	29.53	11	5.69	468.751	1871.98	0.0006	0.3	-5.7	4.87	165824	69525.7	HOMO SAPIENS	NP_001104547.1	NP_001104547.1	EZR	ezrin GN=EZR	586	ezrin GN=EZR
A549	Rep2_24hpi	HOMO SAPIENS	AKEELERQAVDQIKSQ	Rep2_A549_SARSCoV2_24hpi_classII	AD20210518_FAIMS_HT_SARSCoV2_classII_24hr_fxn1.13313.13313.3	3	3	HCD	34	100	12.81	3.53	2.46	9.28	10.35	0.71	89.9	8	3	3	0	5	30	4750000	0	1	0	0	0		Hydrogen	399	(R)	AKEELERQAVDQIKSQ	16	(E)		RKEAEQAAQEKAkKSQ	TnLLRnQAEEELIKAQ		A K\E\E L E R-Q A\V D\Q-I/K/S/Q	37.5	6	4	3	0	2	unbiased		0.963	100	29.18	4	40.24	624.665	1871.98	-0.003	-1.6	-7.6	4.87	168261	69525.7	HOMO SAPIENS	NP_001104547.1	NP_001104547.1	EZR	ezrin GN=EZR	586	ezrin GN=EZR
A549	Rep2_24hpi	HOMO SAPIENS	AKEELERQAVDQIKSQ	Rep2_A549_SARSCoV2_24hpi_classII	AD20210518_FAIMS_HT_SARSCoV2_classII_24hr_fxn2.13301.13301.3	3	2	HCD	34	100	11.68	2.89	3.24	8.79	8.44	1.07	77.6	8	3	3	0	9	29	65500000	0	1	0	0	0		Hydrogen	399	(R)	AKEELERQAVDQIKSQ	16	(E)		RKEAEQAAQEkAKKSQ	TnLLRnQAEEELIKAQ		A K\E\E L E R Q A V\D\Q-I/K/S/Q	43.8	7	4	3	0	1	unbiased		0.976	99.8	28.08	3	3.14	624.665	1871.98	-0.0019	-1	-7	4.87	158280	69525.7	HOMO SAPIENS	NP_001104547.1	NP_001104547.1	EZR	ezrin GN=EZR	586	ezrin GN=EZR
A549	Rep2_24hpi	HOMO SAPIENS	AKEELERQAVDQIKSQ	Rep2_A549_SARSCoV2_24hpi_classII	AD20210518_FAIMS_HT_SARSCoV2_classII_24hr_fxn3.12731.12731.3	3	1	HCD	34	100	11.3	2.09	3.24	9.21	8.06	0.44	83.9	9	3	3	0	8	30	25000000	0	1	0	0	0		Hydrogen	399	(R)	AKEELERQAVDQIKSQ	16	(E)		TAKILEEEAQnRLLnQ	TnLLRnQAEEELIKAQ		A K\E E L E R-Q A-V\D\Q\I/K/S/Q	43.8	7	4	3	0	2	unbiased		0.989	100	27.7	4	120	624.665	1871.98	-0.0014	-0.7	5.3	4.87	156287	69525.7	HOMO SAPIENS	NP_001104547.1	NP_001104547.1	EZR	ezrin GN=EZR	586	ezrin GN=EZR
A549	Rep2_24hpi	HOMO SAPIENS	AKEELERQAVDQIKSQ	Rep2_A549_SARSCoV2_24hpi_classII	AD20210518_FAIMS_HT_SARSCoV2_classII_24hr_fxn1.13312.13312.4	4	1	HCD	34	98.1	11.63	1.86	1.12	9.77	10.5	0.01	83.1	9	3	3	0	8	30	15900000	0	1	0	0	0		Hydrogen	399	(R)	AKEELERQAVDQIKSQ	16	(E)		INESILAESIGSSPRkE	ELWQnLAKIRDnLGIS		A K\E E L E R-Q\A\V D-Q|I/K/S/Q	43.8	7	4	4	1	2	unbiased		0.952	99.8	29.18	4	8.84	468.75	1871.98	-0.0026	-1.4	4.6	4.87	166847	69525.7	HOMO SAPIENS	NP_001104547.1	NP_001104547.1	EZR	ezrin GN=EZR	586	ezrin GN=EZR
A549	Rep2_24hpi	HOMO SAPIENS	AKEELERQAVDQIKSQ	Rep2_A549_SARSCoV2_24hpi_classII	AD20210518_FAIMS_HT_SARSCoV2_classII_24hr_fxn2.13320.13320.4	4	1	HCD	34	98.6	13.71	2.92	3.6	10.79	10.11	0.81	89.3	9	3	3	0	5	30	29700000	0	1	0	0	0		Hydrogen	399	(R)	AKEELERQAVDQIKSQ	16	(E)		RkEAEQAAQEKAKKSQ	VGFAQQTLKPQnRkVD		A K\E E L E R Q\A\V-D-Q|I/K/S/Q	50	8	4	4	1	2	unbiased		0.977	99.6	28.08	7	120	468.751	1871.98	-0.0014	-0.7	-6.7	4.87	156287	69525.7	HOMO SAPIENS	NP_001104547.1	NP_001104547.1	EZR	ezrin GN=EZR	586	ezrin GN=EZR
A549	Rep2_24hpi	HOMO SAPIENS	AKEELERQAVDQIKSQ	Rep2_A549_SARSCoV2_24hpi_classII	AD20210518_FAIMS_HT_SARSCoV2_classII_24hr_fxn3.12788.12788.4	4	1	HCD	34	99.2	5.71	1.69	1.63	4.02	4.09	0.12	82	6	3	3	0	3	15	2490000	0	1	0	0	0		Hydrogen	399	(R)	AKEELERQAVDQIKSQ	16	(E)		VGATWALnVATELkKNN	RTQQQVEAEREKRDV		A K\E E L E R Q\A-V D-Q-I/K/S Q	25	4	2	2	0	3	internal-ion bias		0.936	94.8	27.42	11	71.86	468.751	1871.98	-0.0001	0	-2.2	4.87	162262	69525.7	HOMO SAPIENS	NP_001104547.1	NP_001104547.1	EZR	ezrin GN=EZR	586	ezrin GN=EZR
A549	Rep1_24hpi	HOMO SAPIENS	AKEELERQAVDQIKSQE	Rep1_A549_SARSCoV2_24hpi_classII	AD20210302_FAIMS_HT_SARSCoV2_classII_24hr_fxn1.16284.16284.3	3	4	HCD	34	99.2	11.6	3.45	3.65	8.15	7.95	0.4	80.8	9	3	3	0	9	30	90900000	0	1	0	0	0		Hydrogen	399	(R)	AKEELERQAVDQIKSQE	17	(Q)		GVAQHKLFETnkSNGTIN	SLLLEAGAnVDAQNIKGESA		A K\E\E/L E R Q A V\D\Q\I/K S-Q-E	41.2	7	5	2	0	2	b-ion bias		0.969	99.9	33.82	15	44.97	667.679	2001.03	-0.0017	-0.9	9.7	4.75	198874	69525.7	HOMO SAPIENS	NP_001104547.1	NP_001104547.1	EZR	ezrin GN=EZR	586	ezrin GN=EZR
A549	Rep1_24hpi	HOMO SAPIENS	AKEELERQAVDQIKSQE	Rep1_A549_SARSCoV2_24hpi_classII	AD20210302_FAIMS_HT_SARSCoV2_classII_24hr_fxn2.16170.16170.3	3	2	HCD	34	96.4	10.11	3.61	4.11	6.5	6	0.03	86.2	9	3	3	0	7	30	13900000	0	1	0	0	0		Hydrogen	399	(R)	AKEELERQAVDQIKSQE	17	(Q)		VGTPVEQLTQEENLSPFL	SLLLEAGAnVDAQNIKGESA		A K\E E-L E R Q A-V\D-Q\I/K S-Q-E	35.3	6	3	1	0	5	internal-ion bias		0.972	100	32.68	3	89.23	667.68	2001.03	0.001	0.5	4.1	4.75	199449	69525.7	HOMO SAPIENS	NP_001104547.1	NP_001104547.1	EZR	ezrin GN=EZR	586	ezrin GN=EZR
A549	Rep1_24hpi	HOMO SAPIENS	AKEELERQAVDQIKSQE	Rep1_A549_SARSCoV2_24hpi_classII	AD20210302_FAIMS_HT_SARSCoV2_classII_24hr_fxn1.16399.16399.4	4	2	HCD	34	93.9	8.11	-0.49	4.2	8.6	3.91	0.17	70.4	8	3	3	0	10	30	124000000	0	1	0	0	0		Hydrogen	399	(R)	AKEELERQAVDQIKSQE	17	(Q)		EENNRKAFKSVAEPPRE	VGSKGVIPMnAKDLEEALE		A K\E E-L E R\Q A\V D\Q-I K S-Q/E	17.6	3	4	1	0	3	b-ion bias		0.974	99.6	33.82	11	7.19	501.012	2001.03	0.0012	0.6	5.5	4.75	199354	69525.7	HOMO SAPIENS	NP_001104547.1	NP_001104547.1	EZR	ezrin GN=EZR	586	ezrin GN=EZR
A549	Rep1_24hpi	HOMO SAPIENS	AKEELERQAVDQIKSQE	Rep1_A549_SARSCoV2_24hpi_classII	AD20210302_FAIMS_HT_SARSCoV2_classII_24hr_fxn2.16169.16169.4	4	1	HCD	34	92.4	11.17	2.65	3.1	8.53	8.07	2.13	81.7	9	3	3	0	7	30	14300000	0	1	0	0	0		Hydrogen	399	(R)	AKEELERQAVDQIKSQE	17	(Q)		VGEKRmLITREQLPnAE	VGSKGVIPMnAKDLEEALE		A K\E E-L E R\Q-A\V D\Q|I K S-Q/E	29.4	5	5	2	1	3	b-ion bias		0.979	97.1	32.68	3	45.38	501.012	2001.03	-0.0007	-0.3	-9.6	4.75	200895	69525.7	HOMO SAPIENS	NP_001104547.1	NP_001104547.1	EZR	ezrin GN=EZR	586	ezrin GN=EZR
A549	Rep2_24hpi	HOMO SAPIENS	AKEELERQAVDQIKSQE	Rep2_A549_SARSCoV2_24hpi_classII	AD20210518_FAIMS_HT_SARSCoV2_classII_24hr_fxn1.14671.14671.3	3	2	HCD	34	98.4	10.99	2.48	4.07	8.51	6.92	2.48	78.5	7	3	3	0	7	30	8940000	0	1	0	0	0		Hydrogen	399	(R)	AKEELERQAVDQIKSQE	17	(Q)		VGSLGAMGLDWPVHLHPSQ	SLLLEAGAnVDAQNIKGESA		A K\E E-L E R Q A V\D\Q\I/K S Q\E	23.5	4	5	1	0	1	b-ion bias		0.968	100	32.18	9	83.42	667.678	2001.03	-0.0037	-1.9	9.9	4.75	202754	69525.7	HOMO SAPIENS	NP_001104547.1	NP_001104547.1	EZR	ezrin GN=EZR	586	ezrin GN=EZR
A549	Rep2_24hpi	HOMO SAPIENS	AKEELERQAVDQIKSQE	Rep2_A549_SARSCoV2_24hpi_classII	AD20210518_FAIMS_HT_SARSCoV2_classII_24hr_fxn2.14836.14836.3	3	2	HCD	34	98.9	13.27	2.25	5.22	11.02	8.05	2.25	89.1	9	3	3	0	5	30	10900000	0	1	0	0	0		Hydrogen	399	(R)	AKEELERQAVDQIKSQE	17	(Q)		IMALKLmHNNTkGPFLD	NLTISGLSPTQIQLQMEQ		A K\E\E L E R Q A-V-D\Q\I/K S-Q-E	41.2	7	4	1	0	4	internal-ion bias		0.961	100	31.07	5	42.85	667.679	2001.03	-0.0013	-0.7	-3.1	4.75	203806	69525.7	HOMO SAPIENS	NP_001104547.1	NP_001104547.1	EZR	ezrin GN=EZR	586	ezrin GN=EZR
A549	Rep2_24hpi	HOMO SAPIENS	AKEELERQAVDQIKSQE	Rep2_A549_SARSCoV2_24hpi_classII	AD20210518_FAIMS_HT_SARSCoV2_classII_24hr_fxn1.14694.14694.4	4	1	HCD	34	96.5	9.52	2.65	3.89	6.87	5.63	0.53	77.8	10	3	3	0	9	30	12100000	0	1	0	0	0		Hydrogen	399	(R)	AKEELERQAVDQIKSQE	17	(Q)		VGLSEERSnLPRVRVCE	VGSKGVIPMnAKDLEEALE		A K\E E-L E R-Q-A\V D\Q\I K-S-Q/E	35.3	6	4	1	0	5	internal-ion bias		0.968	99.6	32.18	4	8.99	501.011	2001.03	-0.0015	-0.8	2.5	4.75	195998	69525.7	HOMO SAPIENS	NP_001104547.1	NP_001104547.1	EZR	ezrin GN=EZR	586	ezrin GN=EZR
A549	Rep1_24hpi	HOMO SAPIENS	AKEELERQAVDQIKSQEQ	Rep1_A549_SARSCoV2_24hpi_classII	AD20210302_FAIMS_HT_SARSCoV2_classII_24hr_fxn1.16240.16240.3	3	1	HCD	34	98.1	8.34	0.38	2.9	7.96	5.44	0.38	63.2	9	3	3	0	11	30	14700000	0	1	0	0	0		Hydrogen	399	(R)	AKEELERQAVDQIKSQEQ	18	(L)		AKSGRHYkDAAVAAATGSPTGA	VGIEEKKAPkMCSQPAVSQ		A K\E E L E R Q A\V-D\Q-I/K-S Q-E/Q	38.9	7	3	2	0	4	internal-ion bias		0.983	100	33.58	4	33.98	710.366	2129.08	-0.0001	-0.1	4.6	4.58	230716	69525.7	HOMO SAPIENS	NP_001104547.1	NP_001104547.1	EZR	ezrin GN=EZR	586	ezrin GN=EZR
A549	Rep2_24hpi	HOMO SAPIENS	AKEELERQAVDQIKSQEQ	Rep2_A549_SARSCoV2_24hpi_classII	AD20210518_FAIMS_HT_SARSCoV2_classII_24hr_fxn1.14630.14630.3	3	1	HCD	34	98.1	4.65	2.05	2.71	2.59	1.93	0.02	80.7	7	3	3	0	2	13	1650000	0	1	0	0	0		Hydrogen	399	(R)	AKEELERQAVDQIKSQEQ	18	(L)		GVFNKAFDSSRFIRGGRSQ	VGIEEkKAPKMCSQPAVSQ		A K\E E L E R Q A V-D-Q-I-K S Q-E/Q	27.8	5	1	1	0	5	internal-ion bias		0.994	96.6	32	9	120	710.365	2129.08	-0.0038	-1.8	-9.6	4.58	237015	69525.7	HOMO SAPIENS	NP_001104547.1	NP_001104547.1	EZR	ezrin GN=EZR	586	ezrin GN=EZR
A549	Rep1_24hpi	HOMO SAPIENS	EELERQAVDQIK	Rep1_A549_SARSCoV2_24hpi_classII	AD20210302_FAIMS_HT_SARSCoV2_classII_24hr_fxn1.15588.15588.3	3	1	HCD	34	97.8	8.01	1.32	-2.67	6.69	10.68	2.42	69.4	8	1	2	0	11	30	15300000	0	0	0	0	0		Hydrogen	401	(K)	EELERQAVDQIK	12	(S)		EEIRkQNEEIK	EEIQQkGQAEKK		E E/L/E/R Q A/V/D-Q/I/K	58.3	7	0	7	0	1	y-ion bias		0.976	99.7	32.45	4	15.07	486.592	1457.76	0.0007	0.5	0.5	4.41	110166	69525.7	HOMO SAPIENS	NP_001104547.1	NP_001104547.1	EZR	ezrin GN=EZR	586	ezrin GN=EZR
A549	Rep2_24hpi	HOMO SAPIENS	EELERQAVDQIK	Rep2_A549_SARSCoV2_24hpi_classII	AD20210518_FAIMS_HT_SARSCoV2_classII_24hr_fxn1.14085.14085.3	3	1	HCD	34	99	8.71	2.92	1.81	5.79	6.9	0.27	74.9	5	1	2	0	10	30	1910000	0	0	0	0	0		Hydrogen	401	(K)	EELERQAVDQIK	12	(S)		EEQnkLREQLK	LKnSPRnQQKnK		E E L E R Q-A/V/D-Q/I|K	50	6	1	4	1	2	y-ion bias		0.988	99.5	30.9	4	57.02	486.591	1457.76	-0.0018	-1.2	-1.2	4.41	108083	69525.7	HOMO SAPIENS	NP_001104547.1	NP_001104547.1	EZR	ezrin GN=EZR	586	ezrin GN=EZR
A549	Rep1_24hpi	HOMO SAPIENS	EELERQAVDQIKS	Rep1_A549_SARSCoV2_24hpi_classII	AD20210302_FAIMS_HT_SARSCoV2_classII_24hr_fxn1.15832.15832.2	2	1	HCD	34	97.9	15.18	8.95	8.94	6.23	6.24	0.3	93.4	8	2	2	0	5	30	6510000	0	1	0	0	0		Hydrogen	401	(K)	EELERQAVDQIKS	13	(Q)		IPnAKkEMDQLKS	nQWRNRVNELKS		E E\L E R Q-A\V\D\Q\I|K-S	53.8	7	6	1	1	2	b-ion bias		0.882	97.8	32.83	3	29.28	772.902	1544.79	0.0056	3.7	-1.1	4.41	121703	69525.7	HOMO SAPIENS	NP_001104547.1	NP_001104547.1	EZR	ezrin GN=EZR	586	ezrin GN=EZR
A549	Rep1_24hpi	HOMO SAPIENS	EELERQAVDQIKS	Rep1_A549_SARSCoV2_24hpi_classII	AD20210302_FAIMS_HT_SARSCoV2_classII_24hr_fxn1.15791.15791.3	3	1	HCD	34	100	8.23	0.13	-2.07	8.1	10.29	0.13	78.9	6	2	2	0	9	30	66400000	0	1	0	0	0		Hydrogen	401	(K)	EELERQAVDQIKS	13	(Q)		EQIAERVnQELKS	EENkIRQEDLTK		E E L E R Q-A V/D-Q-I|K-S	38.5	5	1	2	1	4	internal-ion bias		0.978	99.9	32.83	6	5.22	515.602	1544.79	-0.0013	-0.8	-0.8	4.41	121927	69525.7	HOMO SAPIENS	NP_001104547.1	NP_001104547.1	EZR	ezrin GN=EZR	586	ezrin GN=EZR
A549	Rep2_24hpi	HOMO SAPIENS	EELERQAVDQIKS	Rep2_A549_SARSCoV2_24hpi_classII	AD20210518_FAIMS_HT_SARSCoV2_classII_24hr_fxn1.14326.14326.2	2	1	HCD	34	98.9	11.29	6.62	6.93	4.67	4.36	0.51	88.3	7	2	2	0	6	22	2040000	0	1	0	0	0		Hydrogen	401	(K)	EELERQAVDQIKS	13	(Q)		nIAKFADPPnQLSK	nQWRNRVNELKS		E E\L E R\Q A\V\D\Q\I|K S	30.8	4	7	1	1	0	b-ion bias		0.973	100	31.38	3	71.01	772.899	1544.79	-0.001	-0.7	-3.3	4.41	121807	69525.7	HOMO SAPIENS	NP_001104547.1	NP_001104547.1	EZR	ezrin GN=EZR	586	ezrin GN=EZR
A549	Rep2_24hpi	HOMO SAPIENS	EELERQAVDQIKS	Rep2_A549_SARSCoV2_24hpi_classII	AD20210518_FAIMS_HT_SARSCoV2_classII_24hr_fxn1.14309.14309.3	3	1	HCD	34	100	8.04	2.41	0.39	5.62	7.64	0.92	70.5	6	2	2	0	7	25	10500000	0	1	0	0	0		Hydrogen	401	(K)	EELERQAVDQIKS	13	(Q)		AKGDLQNKNPASSSK	ASSSAPNKNQLDGKK		E E L E R Q-A-V/D-Q-I|K-S	53.8	7	1	2	1	5	internal-ion bias		0.948	99.8	31.38	4	10.29	515.601	1544.79	-0.003	-1.9	-9.2	4.41	131864	69525.7	HOMO SAPIENS	NP_001104547.1	NP_001104547.1	EZR	ezrin GN=EZR	586	ezrin GN=EZR
A549	Rep1_24hpi	HOMO SAPIENS	EELERQAVDQIKSQ	Rep1_A549_SARSCoV2_24hpi_classII	AD20210302_FAIMS_HT_SARSCoV2_classII_24hr_fxn1.16688.16688.2	2	2	HCD	34	96.7	19.3	6.19	5.25	13.11	14.05	6.19	96.8	10	2	2	0	2	30	3420000	0	1	0	0	0		Hydrogen	401	(K)	EELERQAVDQIKSQ	14	(E)		QQLmDPINELLKQS	INAnQVIVnnLDKSAG		E E\L E R\Q\A\V\D\Q\I|K/S|Q	64.3	9	9	3	2	0	b-ion bias		0.921	100	34.45	7	120	836.931	1672.85	0.004	2.4	-2	4.41	147319	69525.7	HOMO SAPIENS	NP_001104547.1	NP_001104547.1	EZR	ezrin GN=EZR	586	ezrin GN=EZR
A549	Rep1_24hpi	HOMO SAPIENS	EELERQAVDQIKSQ	Rep1_A549_SARSCoV2_24hpi_classII	AD20210302_FAIMS_HT_SARSCoV2_classII_24hr_fxn1.16642.16642.3	3	1	HCD	34	100	9.99	2.64	1.46	7.35	8.53	0.82	76.2	7	2	2	0	5	23	77300000	0	1	0	0	0		Hydrogen	401	(K)	EELERQAVDQIKSQ	14	(E)		qNVEKIDEMKLKSQ	MNDVkLAVLGGEGTGK		E E L E R Q-A\V/D-Q/I|K/S/Q	57.1	8	2	5	1	2	y-ion bias		0.955	99.9	34.45	11	7.12	558.288	1672.85	-0.0011	-0.7	-5.1	4.41	155934	69525.7	HOMO SAPIENS	NP_001104547.1	NP_001104547.1	EZR	ezrin GN=EZR	586	ezrin GN=EZR
A549	Rep2_24hpi	HOMO SAPIENS	EELERQAVDQIKSQ	Rep2_A549_SARSCoV2_24hpi_classII	AD20210518_FAIMS_HT_SARSCoV2_classII_24hr_fxn1.15154.15154.3	3	2	HCD	34	100	8.67	2.28	1.78	6.39	6.89	0.91	73.9	6	2	2	0	8	26	2930000	0	1	0	0	0		Hydrogen	401	(K)	EELERQAVDQIKSQ	14	(E)		EEREAkARARAETN	QDIKnnLkEAIETI		E E\L E R Q-A V D Q-I/K/S/Q	28.6	4	1	3	0	2	y-ion bias		0.873	91.8	33.13	5	66.78	558.288	1672.85	-0.0014	-0.9	7.5	4.41	155517	69525.7	HOMO SAPIENS	NP_001104547.1	NP_001104547.1	EZR	ezrin GN=EZR	586	ezrin GN=EZR
A549	Rep2_24hpi	HOMO SAPIENS	EELERQAVDQIKSQ	Rep2_A549_SARSCoV2_24hpi_classII	AD20210518_FAIMS_HT_SARSCoV2_classII_24hr_fxn2.15316.15316.3	3	1	HCD	34	100	4.23	0.4	-3.05	3.83	7.28	0.43	64.3	5	2	2	0	8	20	1180000	0	1	0	0	0		Hydrogen	401	(K)	EELERQAVDQIKSQ	14	(E)		AGTAVTEHATASTTLLE	QLAnTGAQAWIKKDQ		E E L E R Q A\V/D Q-I/K/S Q	21.4	3	1	3	0	1	y-ion bias		0.984	98.6	32.02	8	120	558.288	1672.85	-0.0012	-0.7	6	4.41	155934	69525.7	HOMO SAPIENS	NP_001104547.1	NP_001104547.1	EZR	ezrin GN=EZR	586	ezrin GN=EZR
A549	Rep1_24hpi	HOMO SAPIENS	EELERQAVDQIKSQE	Rep1_A549_SARSCoV2_24hpi_classII	AD20210302_FAIMS_HT_SARSCoV2_classII_24hr_fxn1.18251.18251.3	3	2	HCD	34	99.1	12.5	0.41	0.81	12.09	11.69	0.41	80.1	8	2	2	0	7	30	35900000	0	1	0	0	0		Hydrogen	401	(K)	EELERQAVDQIKSQE	15	(Q)		TLQASQQRnVEEVkE	QELDQNKGKGRDVESV		E E\L E R Q\A\V D-Q/I|K-S Q/E	33.3	5	4	3	1	2	unbiased		0.973	100	37.42	8	5.57	601.302	1801.89	-0.0006	-0.3	-0.3	4.43	170656	69525.7	HOMO SAPIENS	NP_001104547.1	NP_001104547.1	EZR	ezrin GN=EZR	586	ezrin GN=EZR
A549	Rep2_24hpi	HOMO SAPIENS	EELERQAVDQIKSQE	Rep2_A549_SARSCoV2_24hpi_classII	AD20210518_FAIMS_HT_SARSCoV2_classII_24hr_fxn1.16507.16507.3	3	1	HCD	34	99	12.73	0.52	1.17	12.22	11.57	0.52	81.2	7	2	2	0	6	30	7780000	0	1	0	0	0		Hydrogen	401	(K)	EELERQAVDQIKSQE	15	(Q)		IEEKEnQKLTNQAQQ	IQAQNTLKQnEKEEQ		E E\L E R Q-A\V D Q/I|K/S Q/E	26.7	4	3	4	1	1	unbiased		0.975	100	36	4	13.53	601.301	1801.89	-0.0043	-2.4	-2.4	4.43	167515	69525.7	HOMO SAPIENS	NP_001104547.1	NP_001104547.1	EZR	ezrin GN=EZR	586	ezrin GN=EZR
A549	Rep1_24hpi	HOMO SAPIENS	EELERQAVDQIKSQEQ	Rep1_A549_SARSCoV2_24hpi_classII	AD20210302_FAIMS_HT_SARSCoV2_classII_24hr_fxn1.18116.18116.3	3	1	HCD	34	97.1	13.58	4.08	0.5	9.5	13.08	1.14	90.1	8	2	2	0	5	30	10200000	0	1	0	0	0		Hydrogen	401	(K)	EELERQAVDQIKSQEQ	16	(L)		TELkANEQNQLNTLSGQ	EEESPRKDDAkKAKQE		E E\L E R Q-A\V D\Q\I/K S Q-E/Q	31.2	5	4	2	0	2	b-ion bias		0.982	100	37.13	7	18.33	643.989	1929.95	-0.0002	-0.1	-0.1	4.25	187634	69525.7	HOMO SAPIENS	NP_001104547.1	NP_001104547.1	EZR	ezrin GN=EZR	586	ezrin GN=EZR
A549	Rep2_24hpi	HOMO SAPIENS	KEELERQAVDQIKSQ	Rep2_A549_SARSCoV2_24hpi_classII	AD20210518_FAIMS_HT_SARSCoV2_classII_24hr_fxn1.12570.12570.3	3	1	HCD	34	94.5	5.81	1.89	2.72	3.92	3.09	0.45	83.1	5	3	3	0	4	16	917000	0	1	0	0	0		Hydrogen	400	(A)	KEELERQAVDQIKSQ	15	(E)		GVALHFAGRkFPLMSQ	PGLkTVCAARTQGGKSQ		K E E L E R Q A V D\Q-I/K/S/Q	33.3	5	1	3	0	1	y-ion bias		0.973	99.3	27.58	4	120	600.986	1800.94	-0.0028	-1.5	-8.6	4.87	143627	69525.7	HOMO SAPIENS	NP_001104547.1	NP_001104547.1	EZR	ezrin GN=EZR	586	ezrin GN=EZR
A549	Rep1_24hpi	HOMO SAPIENS	LRAKEELERQAVDQIKSQEQ	Rep1_A549_SARSCoV2_24hpi_classII	AD20210302_FAIMS_HT_SARSCoV2_classII_24hr_fxn2.18065.18065.4	4	1	HCD	34	98.2	10.4	4.93	4.32	5.47	6.07	1.3	80.3	8	4	4	0	11	28	3140000	0	1	0	0	0		Hydrogen	397	(A)	LRAKEELERQAVDQIKSQEQ	20	(L)		KVRFHIIMPPGFQDIGKSAEQ	IMSPVKnnVGRGLNIALVNGTTGA		L R A K E E\L-E R\Q A\V\D\Q\I\K S Q E/Q	30	6	7	1	0	1	b-ion bias		0.971	100	36.03	11	120	600.325	2398.27	0.0081	3.4	2.7	5.01	211146	69525.7	HOMO SAPIENS	NP_001104547.1	NP_001104547.1	EZR	ezrin GN=EZR	586	ezrin GN=EZR
A549	Rep1_24hpi	HOMO SAPIENS	RAKEELERQAVDQIKS	Rep1_A549_SARSCoV2_24hpi_classII	AD20210302_FAIMS_HT_SARSCoV2_classII_24hr_fxn2.12145.12145.4	4	1	HCD	34	96.5	14.64	5.23	6.56	9.41	8.08	1.15	83.5	11	4	4	0	9	30	16300000	0	1	0	0	0		Hydrogen	398	(L)	RAKEELERQAVDQIKS	16	(Q)		NIVDLkELETIDQIKS	RTALAVDGEARAAEVRSK		R\A\K\E E\L E R\Q\A\V\D\Q\I/K-S	68.8	11	10	1	0	1	b-ion bias		0.931	97.4	25.08	4	12.44	475.764	1900.03	0.0083	4.4	3	6.25	123099	69525.7	HOMO SAPIENS	NP_001104547.1	NP_001104547.1	EZR	ezrin GN=EZR	586	ezrin GN=EZR
A549	Rep2_24hpi	HOMO SAPIENS	RAKEELERQAVDQIKS	Rep2_A549_SARSCoV2_24hpi_classII	AD20210518_FAIMS_HT_SARSCoV2_classII_24hr_fxn1.11512.11512.4	4	1	HCD	34	98.1	6.33	2.69	2.79	3.64	3.54	0.02	76	6	4	4	0	10	19	943000	0	1	0	0	0		Hydrogen	398	(L)	RAKEELERQAVDQIKS	16	(Q)		APNMLIEITQKEQGSKI	LmSkAPTKEAGAVVPQSK		R A K\E E L E R\Q A\V D\Q\I/K S	12.5	2	5	1	0	0	b-ion bias		0.954	85.9	25.28	13	120	475.761	1900.03	-0.0018	-1	1.1	6.25	129932	69525.7	HOMO SAPIENS	NP_001104547.1	NP_001104547.1	EZR	ezrin GN=EZR	586	ezrin GN=EZR
A549	Rep2_24hpi	HOMO SAPIENS	RAKEELERQAVDQIKS	Rep2_A549_SARSCoV2_24hpi_classII	AD20210518_FAIMS_HT_SARSCoV2_classII_24hr_fxn2.11425.11425.4	4	1	HCD	34	96.5	11.03	5.48	5.72	5.54	5.3	2.06	72.1	10	4	4	0	14	30	4330000	0	1	0	0	0		Hydrogen	398	(L)	RAKEELERQAVDQIKS	16	(Q)		NIVDLkELETIDQIKS	TQLRWInLNknKITN		R A\K\E E L E\R-Q\A\V\D\Q\I/K-S	62.5	10	8	1	0	2	b-ion bias		0.941	93.8	24.28	12	74.72	475.762	1900.03	-0.0001	0	-1.5	6.25	136565	69525.7	HOMO SAPIENS	NP_001104547.1	NP_001104547.1	EZR	ezrin GN=EZR	586	ezrin GN=EZR
A549	Rep1_24hpi	HOMO SAPIENS	RAKEELERQAVDQIKSQ	Rep1_A549_SARSCoV2_24hpi_classII	AD20210302_FAIMS_HT_SARSCoV2_classII_24hr_fxn2.13021.13021.3	3	1	HCD	34	96.5	15.86	7.01	8.63	8.85	7.23	0.15	90.4	9	4	4	0	8	30	12900000	0	1	0	0	0		Hydrogen	398	(L)	RAKEELERQAVDQIKSQ	17	(E)		LQLLEMTKKHEDVTKQS	DYTLEKKIYDRQISKQ		R A K E E\L E R\Q A\V\D\Q\I|K|S|Q	41.2	7	9	3	3	0	b-ion bias		0.548	100	26.75	0	120	676.7	2028.08	0.0015	0.7	2.6	6.25	158916	69525.7	HOMO SAPIENS	NP_001104547.1	NP_001104547.1	EZR	ezrin GN=EZR	586	ezrin GN=EZR
A549	Rep1_24hpi	HOMO SAPIENS	RAKEELERQAVDQIKSQ	Rep1_A549_SARSCoV2_24hpi_classII	AD20210302_FAIMS_HT_SARSCoV2_classII_24hr_fxn1.13526.13526.4	4	1	HCD	34	96.8	16.39	6.8	4.79	9.58	11.6	1.67	91	10	4	4	0	5	30	3960000	0	1	0	0	0		Hydrogen	398	(L)	RAKEELERQAVDQIKSQ	17	(E)		SRLDIFHTGIAVDNVKDK	VETInKHAFVkNEFPVI		R A\K\E E L E R Q\A\V\D\Q\I/K/S/Q	52.9	9	7	3	0	0	b-ion bias		0.967	98.8	28.42	12	84.21	507.777	2028.08	0.0038	1.9	-0.1	6.25	150564	69525.7	HOMO SAPIENS	NP_001104547.1	NP_001104547.1	EZR	ezrin GN=EZR	586	ezrin GN=EZR
A549	Rep1_24hpi	HOMO SAPIENS	RAKEELERQAVDQIKSQ	Rep1_A549_SARSCoV2_24hpi_classII	AD20210302_FAIMS_HT_SARSCoV2_classII_24hr_fxn2.13010.13010.4	4	1	HCD	34	97	16.29	6.92	6.1	9.37	10.19	2.34	90	9	4	4	0	6	30	37600000	0	1	0	0	0		Hydrogen	398	(L)	RAKEELERQAVDQIKSQ	17	(E)		SRLDIFHTGIAVDNVKDK	VETInKHAFVkNEFPVI		R A K\E E L E R Q\A\V\D\Q|I/K/S/Q	47.1	8	6	4	1	0	unbiased		0.987	98.8	26.75	4	8.13	507.777	2028.08	0.0013	0.6	-1.4	6.25	158931	69525.7	HOMO SAPIENS	NP_001104547.1	NP_001104547.1	EZR	ezrin GN=EZR	586	ezrin GN=EZR
A549	Rep2_24hpi	HOMO SAPIENS	RAKEELERQAVDQIKSQ	Rep2_A549_SARSCoV2_24hpi_classII	AD20210518_FAIMS_HT_SARSCoV2_classII_24hr_fxn2.12211.12211.3	3	1	HCD	34	97.3	15.33	6.75	7.87	8.58	7.46	0.45	88.6	10	4	4	0	9	30	1580000	0	1	0	0	0		Hydrogen	398	(L)	RAKEELERQAVDQIKSQ	17	(E)		RLVCRANQLQADKIQSQ	DYTLEKKIYDRQISKQ		R A K E E\L E R\Q\A\V\D\Q\I|K|S|Q	52.9	9	10	3	3	0	b-ion bias		0.037	100	25.92	0	120	676.699	2028.08	-0.0016	-0.8	2.4	6.25	162147	69525.7	HOMO SAPIENS	NP_001104547.1	NP_001104547.1	EZR	ezrin GN=EZR	586	ezrin GN=EZR
A549	Rep2_24hpi	HOMO SAPIENS	RAKEELERQAVDQIKSQ	Rep2_A549_SARSCoV2_24hpi_classII	AD20210518_FAIMS_HT_SARSCoV2_classII_24hr_fxn1.12131.12131.4	4	1	HCD	34	95.3	8.38	2.37	3.08	6.01	5.3	0.07	90.8	8	4	4	0	3	14	1170000	0	1	0	0	0		Hydrogen	398	(L)	RAKEELERQAVDQIKSQ	17	(E)		RLVCRANQLQADKIQSQ	ENERLQTLVGALRSQVSQ		R A\K E E L E R Q\A\V D\Q-I/K/S/Q	35.3	6	4	3	0	1	unbiased		0.913	100	26.7	13	120	507.777	2028.08	0.0048	2.4	5.6	6.25	150001	69525.7	HOMO SAPIENS	NP_001104547.1	NP_001104547.1	EZR	ezrin GN=EZR	586	ezrin GN=EZR
A549	Rep2_24hpi	HOMO SAPIENS	RAKEELERQAVDQIKSQ	Rep2_A549_SARSCoV2_24hpi_classII	AD20210518_FAIMS_HT_SARSCoV2_classII_24hr_fxn2.12202.12202.4	4	1	HCD	34	96.1	17.75	7.17	6.28	10.58	11.47	2.71	92.7	11	4	4	0	4	30	10100000	0	1	0	0	0		Hydrogen	398	(L)	RAKEELERQAVDQIKSQ	17	(E)		SRLDIFHTGIAVDNVKDK	VETInKHAFVkNEFPVI		R A K\E E\L-E R Q\A\V\D\Q\I/K/S/Q	52.9	9	7	3	0	1	b-ion bias		0.997	99	25.88	8	31.9	507.776	2028.08	-0.0012	-0.6	-2.6	6.25	159276	69525.7	HOMO SAPIENS	NP_001104547.1	NP_001104547.1	EZR	ezrin GN=EZR	586	ezrin GN=EZR
A549	Rep1_24hpi	HOMO SAPIENS	RAKEELERQAVDQIKSQE	Rep1_A549_SARSCoV2_24hpi_classII	AD20210302_FAIMS_HT_SARSCoV2_classII_24hr_fxn1.15083.15083.3	3	1	HCD	34	85.7	13.47	8.79	4.75	4.68	8.72	3.08	83.7	10	4	4	0	9	30	4830000	0	1	0	0	0		Hydrogen	398	(L)	RAKEELERQAVDQIKSQE	18	(Q)		KELHAKEVKmQSQIKSQE	FLnkGLSKSMGFLSIKDTQ		R A K E E-L E\R\Q A\V D\Q\I|K\S\Q-E	38.9	7	8	1	1	2	b-ion bias		0.98	99.1	31.42	8	80.64	719.714	2157.13	0.0016	0.8	-2.7	5.16	208130	69525.7	HOMO SAPIENS	NP_001104547.1	NP_001104547.1	EZR	ezrin GN=EZR	586	ezrin GN=EZR
A549	Rep1_24hpi	HOMO SAPIENS	RAKEELERQAVDQIKSQE	Rep1_A549_SARSCoV2_24hpi_classII	AD20210302_FAIMS_HT_SARSCoV2_classII_24hr_fxn2.14563.14563.3	3	1	HCD	34	85.3	14.98	11.14	5.5	3.84	9.48	3.75	88.1	10	4	4	0	6	30	6400000	0	1	0	0	0		Hydrogen	398	(L)	RAKEELERQAVDQIKSQE	18	(Q)		KELHAKEVKmQSQIKSQE	FPRTGKCHVQTIQLCRR		R A K E E-L E\R-Q A\V\D\Q\I|K\S\Q\E	50	9	9	1	1	2	b-ion bias		0.935	100	29.75	3	61.69	719.714	2157.13	0.0005	0.2	-3.2	5.16	205993	69525.7	HOMO SAPIENS	NP_001104547.1	NP_001104547.1	EZR	ezrin GN=EZR	586	ezrin GN=EZR
A549	Rep1_24hpi	HOMO SAPIENS	RAKEELERQAVDQIKSQE	Rep1_A549_SARSCoV2_24hpi_classII	AD20210302_FAIMS_HT_SARSCoV2_classII_24hr_fxn1.15072.15072.4	4	1	HCD	34	99.9	16.42	7.46	6.84	8.96	9.58	0.95	87.9	8	4	4	0	6	30	24000000	0	1	0	0	0		Hydrogen	398	(L)	RAKEELERQAVDQIKSQE	18	(Q)		IPSAQALCRLTVnQGARITS	KEENVkTVLMNPNIASVQT		R A K E E L E R\Q\A\V\D\Q\I/K-S Q/E	44.4	8	6	2	0	1	b-ion bias		0.976	100	31.4	7	13.05	540.038	2157.13	0.0059	2.7	-5.9	5.16	205013	69525.7	HOMO SAPIENS	NP_001104547.1	NP_001104547.1	EZR	ezrin GN=EZR	586	ezrin GN=EZR
A549	Rep1_24hpi	HOMO SAPIENS	RAKEELERQAVDQIKSQE	Rep1_A549_SARSCoV2_24hpi_classII	AD20210302_FAIMS_HT_SARSCoV2_classII_24hr_fxn2.14550.14550.4	4	1	HCD	34	99.8	18.94	6.77	7.1	12.16	11.84	0.51	95.2	9	4	4	0	2	30	26700000	0	1	0	0	0		Hydrogen	398	(L)	RAKEELERQAVDQIKSQE	18	(Q)		AQELNKNERKVTELQDLE	VGVGSKGVIPMnAKDLEEALE		R A K\E E L E R\Q\A\V\D\Q\I/K S Q/E	38.9	7	7	2	0	0	b-ion bias		0.947	99.5	29.75	8	13.12	540.038	2157.13	0.0047	2.2	7.4	5.16	201115	69525.7	HOMO SAPIENS	NP_001104547.1	NP_001104547.1	EZR	ezrin GN=EZR	586	ezrin GN=EZR
A549	Rep2_24hpi	HOMO SAPIENS	RAKEELERQAVDQIKSQE	Rep2_A549_SARSCoV2_24hpi_classII	AD20210518_FAIMS_HT_SARSCoV2_classII_24hr_fxn1.13467.13467.4	4	1	HCD	34	100	15.98	6.09	5.79	9.89	10.19	0.83	88.6	10	4	4	0	6	30	1380000	0	1	0	0	0		Hydrogen	398	(L)	RAKEELERQAVDQIKSQE	18	(Q)		AQELNKNERKVTELQDLE	VGVGSKGVIPMnAKDLEEALE		R A K\E E-L E R\Q\A\V\D\Q\I/K-S Q/E	44.4	8	7	2	0	2	b-ion bias		0.961	99.3	29.57	13	120	540.038	2157.13	0.0036	1.6	6.9	5.16	210118	69525.7	HOMO SAPIENS	NP_001104547.1	NP_001104547.1	EZR	ezrin GN=EZR	586	ezrin GN=EZR
A549	Rep2_24hpi	HOMO SAPIENS	RAKEELERQAVDQIKSQE	Rep2_A549_SARSCoV2_24hpi_classII	AD20210518_FAIMS_HT_SARSCoV2_classII_24hr_fxn2.13439.13439.4	4	1	HCD	34	99.1	16.25	5.88	6.66	10.37	9.6	0.45	88.7	9	4	4	0	6	30	6540000	0	1	0	0	0		Hydrogen	398	(L)	RAKEELERQAVDQIKSQE	18	(Q)		ARSLSGAAAAAAAAASTAPLASAAAS	KEENVkTVLMNPNIASVQT		R A K\E E L E R\Q\A\V\D\Q\I-K-S Q/E	44.4	8	7	1	0	2	b-ion bias		0.986	100	28.32	4	53.69	540.037	2157.13	0.0013	0.6	0.6	5.16	210195	69525.7	HOMO SAPIENS	NP_001104547.1	NP_001104547.1	EZR	ezrin GN=EZR	586	ezrin GN=EZR
A549	Rep1_24hpi	HOMO SAPIENS	RAKEELERQAVDQIKSQEQ	Rep1_A549_SARSCoV2_24hpi_classII	AD20210302_FAIMS_HT_SARSCoV2_classII_24hr_fxn1.15024.15024.3	3	1	HCD	34	98.1	6.25	4.09	2.8	2.16	3.45	0.33	85.9	6	4	4	0	4	13	1700000	0	1	0	0	0		Hydrogen	398	(L)	RAKEELERQAVDQIKSQEQ	19	(L)		QPRSSAAILRSQEELDKEIn	RPnQDQILTnLSKRKCPSQ		R A K E E L E R Q A V D\Q\I\K\S Q-E/Q	26.3	5	4	1	0	1	b-ion bias		0.931	96.9	31.27	12	120	762.4	2285.18	0.0014	0.6	5.5	5.01	240978	69525.7	HOMO SAPIENS	NP_001104547.1	NP_001104547.1	EZR	ezrin GN=EZR	586	ezrin GN=EZR
A549	Rep1_24hpi	HOMO SAPIENS	RAKEELERQAVDQIKSQEQ	Rep1_A549_SARSCoV2_24hpi_classII	AD20210302_FAIMS_HT_SARSCoV2_classII_24hr_fxn2.14529.14529.3	3	1	HCD	34	95.7	9.7	4.68	4.59	5.02	5.11	0.26	87.8	8	4	4	0	6	21	2460000	0	1	0	0	0		Hydrogen	398	(L)	RAKEELERQAVDQIKSQEQ	19	(L)		QPRSSAAILRSQEELDKEIn	QNQITAkGTAQLADALQSNTGI		R A K E E L E\R-Q A V\D\Q\I\K\S Q-E/Q	36.8	7	6	1	0	2	b-ion bias		0.94	70.2	29.63	11	120	762.401	2285.18	0.0028	1.2	6.2	5.01	237154	69525.7	HOMO SAPIENS	NP_001104547.1	NP_001104547.1	EZR	ezrin GN=EZR	586	ezrin GN=EZR
A549	Rep1_24hpi	HOMO SAPIENS	RAKEELERQAVDQIKSQEQ	Rep1_A549_SARSCoV2_24hpi_classII	AD20210302_FAIMS_HT_SARSCoV2_classII_24hr_fxn1.15005.15005.4	4	1	HCD	34	97.6	15.71	6.64	6.54	9.07	9.16	0.81	90.4	9	4	4	0	5	30	7640000	0	1	0	0	0		Hydrogen	398	(L)	RAKEELERQAVDQIKSQEQ	19	(L)		GRSSAITnPGRLVDPVQFEQI	HQPAPIAQLSPAVSQKPPFQSG		R A K E E L E R\Q A\V\D\Q\I|K\S Q-E/Q	36.8	7	7	2	1	1	b-ion bias		0.975	98.9	31.25	8	103.1	572.053	2285.18	0.0046	2	0.3	5.01	238354	69525.7	HOMO SAPIENS	NP_001104547.1	NP_001104547.1	EZR	ezrin GN=EZR	586	ezrin GN=EZR
A549	Rep1_24hpi	HOMO SAPIENS	RAKEELERQAVDQIKSQEQ	Rep1_A549_SARSCoV2_24hpi_classII	AD20210302_FAIMS_HT_SARSCoV2_classII_24hr_fxn2.14486.14486.4	4	1	HCD	34	97.7	17.09	6.01	7.59	11.09	9.5	0.27	89.8	11	4	4	0	5	30	18700000	0	1	0	0	0		Hydrogen	398	(L)	RAKEELERQAVDQIKSQEQ	19	(L)		ENKInDIEAQLRQIARNMQ	HQPAPIAQLSPAVSQKPPFQSG		R A K E E L E R\Q\A\V\D\Q\I|K\S\Q-E/Q	57.9	11	9	2	1	1	b-ion bias		0.972	98.6	29.63	11	31.83	572.052	2285.18	0.0029	1.3	9	5.01	237154	69525.7	HOMO SAPIENS	NP_001104547.1	NP_001104547.1	EZR	ezrin GN=EZR	586	ezrin GN=EZR
A549	Rep1_24hpi	HOMO SAPIENS	RAKEELERQAVDQIKSQEQ	Rep1_A549_SARSCoV2_24hpi_classII	AD20210302_FAIMS_HT_SARSCoV2_classII_24hr_fxn2.14523.14523.5	5	1	HCD	34	98.5	12.82	5.36	4.71	7.47	8.11	0.38	78.2	9	4	4	0	12	30	2470000	0	1	0	0	0		Hydrogen	398	(L)	RAKEELERQAVDQIKSQEQ	19	(L)		qPPSPHTFRARFEVTLKYQ	TDKELKGACVAYFLTKRRE		R A K E E\L E R\Q\A\V\D\Q\I\K-S Q E/Q	42.1	8	8	1	0	1	b-ion bias		0.858	69.9	29.65	11	120	457.843	2285.18	0.0025	1.1	1.9	5.01	239582	69525.7	HOMO SAPIENS	NP_001104547.1	NP_001104547.1	EZR	ezrin GN=EZR	586	ezrin GN=EZR
A549	Rep2_24hpi	HOMO SAPIENS	RAKEELERQAVDQIKSQEQ	Rep2_A549_SARSCoV2_24hpi_classII	AD20210518_FAIMS_HT_SARSCoV2_classII_24hr_fxn2.13438.13438.4	4	1	HCD	34	97	12.31	7.35	6.37	4.96	5.94	1.63	86.1	8	4	4	0	9	30	3970000	0	1	0	0	0		Hydrogen	398	(L)	RAKEELERQAVDQIKSQEQ	19	(L)		ENKInDIEAQLRQIARNMQ	DQLNEQVTKLQQQLkITTD		R A K E E L E R\Q A\V\D\Q\I\K-S Q-E/Q	36.8	7	6	1	0	2	b-ion bias		0.931	90.9	28.27	8	120	572.053	2285.18	0.0038	1.6	9.4	5.01	241210	69525.7	HOMO SAPIENS	NP_001104547.1	NP_001104547.1	EZR	ezrin GN=EZR	586	ezrin GN=EZR
A549	Rep1_24hpi	HOMO SAPIENS	LMTQKTGIVSGFGR	Rep1_A549_SARSCoV2_24hpi_classII	AD20210302_FAIMS_HT_SARSCoV2_classII_24hr_fxn3.17662.17662.3	3	1	HCD	34	100	5.12	1.61	2.88	3.51	2.24	0.57	68.9	5	1	2	0	3	10	973000	0	3	0	0	0	M354m	Hydrogen	353	(T)	LmTQKTGIVSGFGR	14	(T)		kVFFLnSSVGKIE	PVNkHTPTNVKFS		L m T\Q K/T G I/V/S/G F G R	14.3	2	1	4	0	0	y-ion bias	m:Oxidized methionine	0.994	80.1	35.45	6	120	504.274	1494.81	15.9986	2.4	-4.5	11	93597	56100	HOMO SAPIENS	NP_000495.1	NP_000495.1|NP_001299603.1	F10	coagulation factor X isoform 1 preproprotein GN=F10	488	coagulation factor X isoform 1 preproprotein GN=F10
A549	Rep1_24hpi	HOMO SAPIENS	SEGEFKQTSSFLV	Rep1_A549_SARSCoV2_24hpi_classII	AD20210302_FAIMS_HT_SARSCoV2_classII_24hr_fxn1.29046.29046.2	2	1	HCD	34	97.6	10.45	2.52	3.14	7.93	7.31	0.12	67.7	9	1	1	3.08	13	30	2130000	0	4	0	0	0		Hydrogen	287	(R)	SEGEFKQTSSFLV	13	(-)		PVNEERTSEEGIV	nKDVNGQESTPGIV		S E\G\E\F\K\Q\T S-S\F|L/V	69.2	9	8	2	1	1	b-ion bias		0.995	100	57.45	8	96.78	729.861	1458.71	0.0042	2.9	5.7	4.53	109555	32981.9	HOMO SAPIENS	NP_058642.1	NP_058642.1|NP_001335020.1	F11R	junctional adhesion molecule A isoform 1 precursor GN=F11R	299	junctional adhesion molecule A isoform 1 precursor GN=F11R
A549	Rep1_24hpi	HOMO SAPIENS	SPPSEYTWFKDGIVMPTNPK	Rep1_A549_SARSCoV2_24hpi_classII	AD20210302_FAIMS_HT_SARSCoV2_classII_24hr_fxn2.35044.35044.3	3	1	HCD	34	99.1	18.43	6.7	5.47	11.73	12.96	6.7	92.9	13	1	2	0	5	30	4600000	0	5	0	0	0		Hydrogen	159	(G)	SPPSEYTWFKDGIVMPTNPK	20	(S)		PSQWTQKMLIkFGDPCTSK	PSQFLNFWnKQDTLELESP		S P\P\S-E Y-T W/F/K/D/G I/V/M/P T/N/P/K	50	10	2	10	0	2	y-ion bias		0.981	100	65.52	12	120	765.376	2294.12	-0.0016	-0.7	-7.1	5.79	289478	32981.9	HOMO SAPIENS	NP_058642.1	NP_058642.1|NP_001335020.1	F11R	junctional adhesion molecule A isoform 1 precursor GN=F11R	299	junctional adhesion molecule A isoform 1 precursor GN=F11R
A549	Rep1_24hpi	HOMO SAPIENS	SPPSEYTWFKDGIVMPTNPK	Rep1_A549_SARSCoV2_24hpi_classII	AD20210302_FAIMS_HT_SARSCoV2_classII_24hr_fxn2.31559.31559.3	3	1	HCD	34	99.8	15.48	6.3	6	9.17	9.48	6.3	74.5	10	1	2	0	10	30	14000000	0	5	0	0	0	M173m	Hydrogen	159	(G)	SPPSEYTWFKDGIVmPTNPK	20	(S)		PSQWTQKmLIkFGDPCTSK	PSFLGSTVQMGKQmPKnEWK		S P\P\S-E Y T W F K/D/G I/V/m/P T/N/P/K	40	8	2	8	0	1	y-ion bias	m:Oxidized methionine	0.992	99.2	59.12	10	53.34	770.709	2294.12	15.9954	0.2	-6.1	5.79	283047	32981.9	HOMO SAPIENS	NP_058642.1	NP_058642.1|NP_001335020.1	F11R	junctional adhesion molecule A isoform 1 precursor GN=F11R	299	junctional adhesion molecule A isoform 1 precursor GN=F11R
A549	Rep2_24hpi	HOMO SAPIENS	SPPSEYTWFKDGIVMPTNPK	Rep2_A549_SARSCoV2_24hpi_classII	AD20210518_FAIMS_HT_SARSCoV2_classII_24hr_fxn3.34214.34214.3	3	1	HCD	34	94.8	14.44	5.93	6.45	8.51	7.98	5.93	90	10	1	2	0	4	21	4050000	0	5	0	0	0		Hydrogen	159	(G)	SPPSEYTWFKDGIVMPTNPK	20	(S)		LALGkSVGSWASFNGHYETVE	qLPSQGTEHSGWAATFQQLPK		S P\P S-E Y-T W/F/K/D G I/V/M/P T N/P/K	30	6	1	8	0	2	y-ion bias		0.975	100	67.83	8	120	765.376	2294.12	-0.0015	-0.7	2.6	5.79	289371	32981.9	HOMO SAPIENS	NP_058642.1	NP_058642.1|NP_001335020.1	F11R	junctional adhesion molecule A isoform 1 precursor GN=F11R	299	junctional adhesion molecule A isoform 1 precursor GN=F11R
A549	Rep2_24hpi	HOMO SAPIENS	SPPSEYTWFKDGIVMPTNPK	Rep2_A549_SARSCoV2_24hpi_classII	AD20210518_FAIMS_HT_SARSCoV2_classII_24hr_fxn2.30398.30398.3	3	1	HCD	34	99.5	14	6.01	6.21	8	7.8	6.01	77.7	9	1	2	0	9	30	4980000	0	5	0	0	0	M173m	Hydrogen	159	(G)	SPPSEYTWFKDGIVmPTNPK	20	(S)		PSQWTQKmLIkFGDPCTSK	PSFLGSTVQmGKQMPKnEWK		S P\P\S-E Y-T W F K D G I/V/m/P T/N/P/K	35	7	2	6	0	2	y-ion bias	m:Oxidized methionine	0.966	100	60.8	16	120	770.708	2294.12	15.9921	-1.2	-7.6	5.79	280312	32981.9	HOMO SAPIENS	NP_058642.1	NP_058642.1|NP_001335020.1	F11R	junctional adhesion molecule A isoform 1 precursor GN=F11R	299	junctional adhesion molecule A isoform 1 precursor GN=F11R
A549	Rep2_24hpi	HOMO SAPIENS	SPPSEYTWFKDGIVMPTNPK	Rep2_A549_SARSCoV2_24hpi_classII	AD20210518_FAIMS_HT_SARSCoV2_classII_24hr_fxn3.30179.30179.3	3	1	HCD	34	100	13.56	6.47	6.64	7.08	6.92	6.47	73.4	9	1	2	0	11	30	9910000	0	5	0	0	0	M173m	Hydrogen	159	(G)	SPPSEYTWFKDGIVmPTNPK	20	(S)		PSQWTQKmLIkFGDPCTSK	PSFLGSTVQMGKQmPKnEWK		S P\P\S-E Y T W F/K D G I/V/m/P T/N/P/K	35	7	2	7	0	1	y-ion bias	m:Oxidized methionine	0.989	100	60.35	15	56.82	770.708	2294.12	15.9947	-0.1	-6.4	5.79	287883	32981.9	HOMO SAPIENS	NP_058642.1	NP_058642.1|NP_001335020.1	F11R	junctional adhesion molecule A isoform 1 precursor GN=F11R	299	junctional adhesion molecule A isoform 1 precursor GN=F11R
A549	Rep1_24hpi	HOMO SAPIENS	SSYVLNPTTGELV	Rep1_A549_SARSCoV2_24hpi_classII	AD20210302_FAIMS_HT_SARSCoV2_classII_24hr_fxn1.33536.33536.2	2	1	HCD	34	100	5.81	0.94	0.94	4.88	4.88	0.19	73.8	5	0	0	0	6	15	727000	0	5	0	0	0		Hydrogen	186	(N)	SSYVLNPTTGELV	13	(F)		NEnLGVSYSLALV	kYSSVTDTPQIV		S S Y\V\L N/P T T G E/L/V	23.1	3	2	3	0	0	unbiased		0.962	92.3	67.08	7	120	690.359	1379.7	0.0044	3.2	3.2	4	95875	32981.9	HOMO SAPIENS	NP_058642.1	NP_058642.1|NP_001335020.1	F11R	junctional adhesion molecule A isoform 1 precursor GN=F11R	299	junctional adhesion molecule A isoform 1 precursor GN=F11R
A549	Rep1_24hpi	HOMO SAPIENS	ISDRWVLTAAHCLLYPP	Rep1_A549_SARSCoV2_24hpi_classII	AD20210302_FAIMS_HT_SARSCoV2_classII_24hr_fxn3.43574.43574.3	3	6	HCD	34	92.7	18.39	5.91	5.29	12.48	13.1	0.54	88.3	10	1	1	0	7	30	36800000	0	3	0	0	0		Hydrogen	396	(L)	ISDRWVLTAAHCLLYPP	17	(W)		LCRmQRGRAVAAHVNKE	AHTVFALHIPYCRSRAI		I S D R W V\L\T\A\A\H\C\L\L-Y/P/P	64.7	11	8	2	0	1	b-ion bias	C:Carbamidomethylation,	0.998	100	79.92	53	120	671.354	2012.04	0.0063	3.1	4.8	6.74	177815	71519	HOMO SAPIENS	NP_000497.1	NP_000497.1|NP_001298186.1	F2	prothrombin isoform 1 preproprotein GN=F2	622	prothrombin isoform 1 preproprotein GN=F2
A549	Rep2_24hpi	HOMO SAPIENS	ISDRWVLTAAHCLLYPP	Rep2_A549_SARSCoV2_24hpi_classII	AD20210518_FAIMS_HT_SARSCoV2_classII_24hr_fxn3.42181.42181.3	3	6	HCD	34	92.9	18	6.52	4.57	11.48	13.43	1.22	88.9	9	1	1	1.04	6	30	34900000	0	3	0	0	0		Hydrogen	396	(L)	ISDRWVLTAAHCLLYPP	17	(W)		LCRmQRGRAVAAHVNKE	AHTVFALHIPYCRSRAI		I S D R W V\L\T A\A\H\C\L\L-Y/P/P	52.9	9	7	2	0	1	b-ion bias	C:Carbamidomethylation,	0.995	98.6	84.05	49	67.37	671.353	2012.04	0.0035	1.8	3.4	6.74	183426	71519	HOMO SAPIENS	NP_000497.1	NP_000497.1|NP_001298186.1	F2	prothrombin isoform 1 preproprotein GN=F2	622	prothrombin isoform 1 preproprotein GN=F2
A549	Rep1_24hpi	HOMO SAPIENS	IPKTWNQSIALRLE	Rep1_A549_SARSCoV2_24hpi_classII	AD20210302_FAIMS_HT_SARSCoV2_classII_24hr_fxn3.31446.31446.3	3	1	HCD	34	100	11.42	1.71	2.59	9.71	8.83	0.43	84.8	10	2	2	0	6	25	7030000	0	2	0	0	0		Hydrogen	2204	(V)	IPKTWNQSIALRLE	14	(L)		TPKGQkGEISEILAR	RLAEQAAQLSRLLAE		I P K-T/W/N/Q/S/I/A/L/R-L E	64.3	9	0	8	0	2	y-ion bias		0.979	99.7	57.48	7	33.29	556.986	1668.94	-0.0001	-0.1	9.1	8.75	64920	252840	HOMO SAPIENS	NP_000121.2	NP_000121.2	F5	coagulation factor V preproprotein GN=F5	2224	coagulation factor V preproprotein GN=F5
A549	Rep2_24hpi	HOMO SAPIENS	IPKTWNQSIALRLE	Rep2_A549_SARSCoV2_24hpi_classII	AD20210518_FAIMS_HT_SARSCoV2_classII_24hr_fxn3.29617.29617.3	3	1	HCD	34	99.5	13.87	1.93	5.29	11.95	8.59	1.53	88.8	10	2	2	0	7	30	2470000	0	2	0	0	0		Hydrogen	2204	(V)	IPKTWNQSIALRLE	14	(L)		TPKGQkGEISEILAR	PKTWNQSIALRLEL		I P K/T/W/N/Q/S/I/A/L/R/L E	64.3	9	0	10	0	0	y-ion bias		0.961	99.6	59.25	4	120	556.986	1668.94	-0.0007	-0.4	8.7	8.75	65090	252840	HOMO SAPIENS	NP_000121.2	NP_000121.2	F5	coagulation factor V preproprotein GN=F5	2224	coagulation factor V preproprotein GN=F5
A549	Rep1_24hpi	HOMO SAPIENS	NINKFCENPDEVKRDD	Rep1_A549_SARSCoV2_24hpi_classII	AD20210302_FAIMS_HT_SARSCoV2_classII_24hr_fxn2.33861.33861.3	3	1	HCD	34	100	4.45	2.35	2.47	2.1	1.98	2.35	53.2	6	2	3	0	8	20	3660000	0	0	0	0	0	N569n	Hydrogen	562	(D)	NINKFCEnPDEVKRDD	16	(P)		EEcLDYFKNINKMIn	PnGPQGAGAVQFmMTnKLD		N I\N\K-F\C E n P D-E V K R D/D	25	4	3	1	0	2	b-ion bias	C:Carbamidomethylation,n:Deamidated	0.992	75.7	63.3	11	76.3	665.299	1992.91	0.9732	-5.4	5.4	4.37	125212	252840	HOMO SAPIENS	NP_000121.2	NP_000121.2	F5	coagulation factor V preproprotein GN=F5	2224	coagulation factor V preproprotein GN=F5
A549	Rep1_24hpi	HOMO SAPIENS	NIHSIHFSGHVFTV	Rep1_A549_SARSCoV2_24hpi_classII	AD20210302_FAIMS_HT_SARSCoV2_classII_24hr_fxn2.34746.34746.3	3	1	HCD	34	98.3	5.05	3.06	2.58	2	2.47	0.47	47.3	5	0	0	0	17	30	367000	0	3	0	0	0	N1971n	Hydrogen	1971	(E)	nIHSIHFSGHVFTV	14	(R)		qSLVFTFAKWnnR	kENSHFFVATFAR		n I H S-I\H\F S\G H V F T-V	21.4	3	3	0	0	2	b-ion bias	n:Deamidated	0.853	95.8	65.7	0	42.53	532.6	1594.81	0.974	-6.3	0.8	6.25	135437	268488	HOMO SAPIENS	NP_000123.1	NP_000123.1	F8	coagulation factor VIII isoform a preproprotein GN=F8	2351	coagulation factor VIII isoform a preproprotein GN=F8
A549	Rep2_24hpi	HOMO SAPIENS	NIHSIHFSGHVFTV	Rep2_A549_SARSCoV2_24hpi_classII	AD20210518_FAIMS_HT_SARSCoV2_classII_24hr_fxn2.33550.33550.3	3	2	HCD	34	99.1	4.76	3.26	1.12	1.5	3.64	2.14	45.2	5	0	0	0	17	30	1650000	0	3	0	0	0	N1971n	Hydrogen	1971	(E)	nIHSIHFSGHVFTV	14	(R)		qSLVFTFAKWnnR	kENSHFFVATFAR		n I H S-I\H\F S\G H V F T-V	21.4	3	3	0	0	2	b-ion bias	n:Deamidated	0.983	94.7	67.23	8	112.98	532.6	1594.81	0.9737	-6.5	0.6	6.25	127460	268488	HOMO SAPIENS	NP_000123.1	NP_000123.1	F8	coagulation factor VIII isoform a preproprotein GN=F8	2351	coagulation factor VIII isoform a preproprotein GN=F8
A549	Rep2_24hpi	HOMO SAPIENS	VGHLGEKYDEWVHQPVTRP	Rep2_A549_SARSCoV2_24hpi_classII	AD20210518_FAIMS_HT_SARSCoV2_classII_24hr_fxn3.49248.49248.3	3	1	HCD	34	97.5	5.63	4.9	4.5	0.73	1.12	0.36	44	5	1	2	1.07	18	30	2690000	0	2	0	0	0		Hydrogen	134	(Q)	VGHLGEKYDEWVHQPVTRP	19	(I)		AAPSKGGMVPGVGQLGPSIHYHS	SAAHYHISPGLQGVGPVMGGKSP		V G H L-G E K Y D E W V H Q P-V-T-R/P	21.1	4	0	1	0	4	internal-ion bias		0.24	5.1	98.45	0	120	749.721	2247.13	0.0191	8.5	7	6.01	256053	42961.6	HOMO SAPIENS	NP_077282.3	NP_077282.3	FA2H	fatty acid 2-hydroxylase GN=FA2H	372	fatty acid 2-hydroxylase GN=FA2H
A549	Rep2_24hpi	HOMO SAPIENS	FWLSLPAAKLR	Rep2_A549_SARSCoV2_24hpi_classII	AD20210518_FAIMS_HT_SARSCoV2_classII_24hr_fxn2.38244.38244.2	2	1	HCD	34	100	6.76	4.9	4.05	1.87	2.71	0.92	50.6	5	0	1	0	15	24	22000000	0	1	0	0	0	K80k	Hydrogen	72	(A)	FWLSLPAAkLR	11	(H)		TGFLLLSSFVLF	DKLARLDPRLF		F W L S L/P A/A/k/L/R	36.4	4	0	5	0	0	y-ion bias	k:Acetyl	0.996	87.7	77.13	10	120	672.389	1301.77	41.9983	-9.1	7.6	11	50052	31892.8	HOMO SAPIENS	NP_001269599.1	NP_001269599.1	FAAP20	Fanconi anemia core complex-associated protein 20 isoform 6 GN=FAAP20	283	Fanconi anemia core complex-associated protein 20 isoform 6 GN=FAAP20
A549	Rep2_24hpi	HOMO SAPIENS	ATVQQLEGRWRLVDSKGFDEY	Rep2_A549_SARSCoV2_24hpi_classII	AD20210518_FAIMS_HT_SARSCoV2_classII_24hr_fxn2.37684.37684.3	3	1	HCD	34	87	12	1.19	1.03	10.81	10.97	0.32	74.6	10	3	3	0	8	30	1510000	0	3	0	0	0		Acetyl	2	(M)	ATVQQLEGRWRLVDSKGFDEY	21	(M)		EDYRSFPGKLVAGTHKLDVnEY	AVPSNGVKTGERYLVNDVVSFQC		A T\V\Q Q L E G R W R L\V D-S\K\G\F-D\E/Y	38.1	8	7	1	0	2	b-ion bias		0.984	100	76.03	8	120	847.092	2539.26	0.0045	1.8	6.2	4.78	360855	15506.5	HOMO SAPIENS	NP_001435.1	NP_001435.1	FABP5	fatty acid-binding protein, epidermal GN=FABP5	135	fatty acid-binding protein, epidermal GN=FABP5
A549	Rep1_24hpi	HOMO SAPIENS	EGRWRLVDSKGFDE	Rep1_A549_SARSCoV2_24hpi_classII	AD20210302_FAIMS_HT_SARSCoV2_classII_24hr_fxn1.22190.22190.4	4	1	HCD	34	88.7	5.43	0.29	0.14	5.13	5.29	0.21	53.4	5	3	3	0	12	24	2520000	0	1	0	0	0		Hydrogen	8	(L)	EGRWRLVDSKGFDE	14	(Y)		YkAKAEEEAIKQDE	QKVVLGFPCSSNQTE		E G R W R\L V D\S K\G\F D/E	14.3	2	4	1	0	0	b-ion bias		0.888	-1	44.45	4	120	424.213	1693.83	0.0021	1.2	2	5	152369	15506.5	HOMO SAPIENS	NP_001435.1	NP_001435.1	FABP5	fatty acid-binding protein, epidermal GN=FABP5	135	fatty acid-binding protein, epidermal GN=FABP5
A549	Rep2_24hpi	HOMO SAPIENS	EGRWRLVDSKGFDEY	Rep2_A549_SARSCoV2_24hpi_classII	AD20210518_FAIMS_HT_SARSCoV2_classII_24hr_fxn2.23558.23558.3	3	1	HCD	34	97.7	8.58	5.82	5.2	2.76	3.38	0	74.1	5	3	3	0	7	22	2910000	0	2	0	0	0		Hydrogen	8	(L)	EGRWRLVDSKGFDEY	15	(M)		LYIHSLInDLTFDEY	nELRRnARAkGMSFY		E G R W R L V D\S\K G\F D\E/Y	20	3	4	1	0	0	b-ion bias		0.989	93.5	47.53	8	82.31	619.636	1856.89	-0.0005	-0.2	-1.7	4.78	168017	15506.5	HOMO SAPIENS	NP_001435.1	NP_001435.1	FABP5	fatty acid-binding protein, epidermal GN=FABP5	135	fatty acid-binding protein, epidermal GN=FABP5
A549	Rep1_24hpi	HOMO SAPIENS	GRWRLVDSKGFDE	Rep1_A549_SARSCoV2_24hpi_classII	AD20210302_FAIMS_HT_SARSCoV2_classII_24hr_fxn2.21079.21079.3	3	1	HCD	34	99.4	10.21	4.58	3.8	5.63	6.41	0.79	73.8	5	3	3	0	9	28	20100000	0	1	0	0	0		Hydrogen	9	(E)	GRWRLVDSKGFDE	13	(Y)		FIELNIkPASFDE	EEMIKALkGIFDE		G R W R L V D\S\K G\F/D/E	30.8	4	3	2	0	0	unbiased		0.979	97.4	41.52	10	30.49	522.267	1564.79	-0.0001	-0.1	-1.8	6.27	138974	15506.5	HOMO SAPIENS	NP_001435.1	NP_001435.1	FABP5	fatty acid-binding protein, epidermal GN=FABP5	135	fatty acid-binding protein, epidermal GN=FABP5
A549	Rep2_24hpi	HOMO SAPIENS	GRWRLVDSKGFDE	Rep2_A549_SARSCoV2_24hpi_classII	AD20210518_FAIMS_HT_SARSCoV2_classII_24hr_fxn2.18925.18925.3	3	1	HCD	34	100	11.34	5.5	5.5	5.84	5.84	0.38	74.9	6	3	3	0	10	30	8760000	0	1	0	0	0		Hydrogen	9	(E)	GRWRLVDSKGFDE	13	(Y)		IMKQkLLEEFnE	EEMIKALkGIFDE		G R W R\L V D\S\K\G-F/D/E	46.2	6	4	2	0	1	b-ion bias		0.976	100	39.47	7	59.95	522.267	1564.79	-0.0007	-0.4	-4.3	6.27	138376	15506.5	HOMO SAPIENS	NP_001435.1	NP_001435.1	FABP5	fatty acid-binding protein, epidermal GN=FABP5	135	fatty acid-binding protein, epidermal GN=FABP5
A549	Rep1_24hpi	HOMO SAPIENS	GRWRLVDSKGFDEY	Rep1_A549_SARSCoV2_24hpi_classII	AD20210302_FAIMS_HT_SARSCoV2_classII_24hr_fxn2.24675.24675.3	3	1	HCD	34	96	11.83	4.8	4.8	7.03	7.03	1.75	76.5	6	3	3	0	10	30	10000000	0	2	0	0	0		Hydrogen	9	(E)	GRWRLVDSKGFDEY	14	(M)		AWInnKVLLTFnEY	EEMIKALkGIFDEY		G R W R L V D\S\K\G-F\D\E/Y	50	7	5	1	0	1	b-ion bias		0.993	99.7	47.2	9	79.34	576.622	1727.85	0.0004	0.2	-1.3	6.12	152337	15506.5	HOMO SAPIENS	NP_001435.1	NP_001435.1	FABP5	fatty acid-binding protein, epidermal GN=FABP5	135	fatty acid-binding protein, epidermal GN=FABP5
A549	Rep2_24hpi	HOMO SAPIENS	GRWRLVDSKGFDEY	Rep2_A549_SARSCoV2_24hpi_classII	AD20210518_FAIMS_HT_SARSCoV2_classII_24hr_fxn2.22549.22549.3	3	1	HCD	34	95.5	10.96	4.38	3.97	6.58	6.98	1.56	75.1	6	3	3	0	12	30	3050000	0	2	0	0	0		Hydrogen	9	(E)	GRWRLVDSKGFDEY	14	(M)		AWInnKVLLTFnEY	EYRIHITGKWFnY		G R W R L V D\S\K\G-F\D\E/Y	50	7	5	1	0	1	b-ion bias		0.975	93.7	45.72	12	74.86	576.621	1727.85	-0.0016	-0.9	-2.5	6.12	146879	15506.5	HOMO SAPIENS	NP_001435.1	NP_001435.1	FABP5	fatty acid-binding protein, epidermal GN=FABP5	135	fatty acid-binding protein, epidermal GN=FABP5
A549	Rep1_24hpi	HOMO SAPIENS	LEGRWRLVDSKGFDE	Rep1_A549_SARSCoV2_24hpi_classII	AD20210302_FAIMS_HT_SARSCoV2_classII_24hr_fxn1.24434.24434.3	3	1	HCD	34	93	10.32	5.29	5.86	5.02	4.46	0.22	71	5	3	3	0	11	30	2680000	0	1	0	0	0		Hydrogen	7	(Q)	LEGRWRLVDSKGFDE	15	(Y)		NKSTVKWRATQPFDE	KkGDLDTAAVKVEFDE		L E G R W R\L-V D\S K G\F|D/E	26.7	4	4	2	1	1	b-ion bias		0.994	72.1	48.53	5	67.43	602.976	1806.91	-0.0015	-0.8	-0.8	5	175576	15506.5	HOMO SAPIENS	NP_001435.1	NP_001435.1	FABP5	fatty acid-binding protein, epidermal GN=FABP5	135	fatty acid-binding protein, epidermal GN=FABP5
A549	Rep1_24hpi	HOMO SAPIENS	LEGRWRLVDSKGFDE	Rep1_A549_SARSCoV2_24hpi_classII	AD20210302_FAIMS_HT_SARSCoV2_classII_24hr_fxn2.24405.24405.3	3	1	HCD	34	99	9.36	5.43	6.01	3.93	3.35	0.14	67.8	5	3	3	0	14	30	14700000	0	1	0	0	0		Hydrogen	7	(Q)	LEGRWRLVDSKGFDE	15	(Y)		NKSTVKWRATQPFDE	KkGDLDTAAVKVEFDE		L E G R W R L V D\S K\G\F|D/E	26.7	4	4	2	1	0	b-ion bias		0.989	98.7	46.73	10	17.95	602.976	1806.91	-0.0009	-0.5	-0.5	5	167612	15506.5	HOMO SAPIENS	NP_001435.1	NP_001435.1	FABP5	fatty acid-binding protein, epidermal GN=FABP5	135	fatty acid-binding protein, epidermal GN=FABP5
A549	Rep2_24hpi	HOMO SAPIENS	LEGRWRLVDSKGFDE	Rep2_A549_SARSCoV2_24hpi_classII	AD20210518_FAIMS_HT_SARSCoV2_classII_24hr_fxn2.22418.22418.3	3	1	HCD	34	100	8.6	4.75	4.28	3.84	4.32	1.1	76.3	6	3	3	0	6	19	9000000	0	1	0	0	0		Hydrogen	7	(Q)	LEGRWRLVDSKGFDE	15	(Y)		TLGLDkAIDGVFSGKDE	ISkNIAEPTLKCFDE		L E G R W R\L-V D\S\K\G F/D/E	33.3	5	4	2	0	1	b-ion bias		0.982	100	45.47	4	14.19	602.976	1806.91	-0.0013	-0.7	0	5	175576	15506.5	HOMO SAPIENS	NP_001435.1	NP_001435.1	FABP5	fatty acid-binding protein, epidermal GN=FABP5	135	fatty acid-binding protein, epidermal GN=FABP5
A549	Rep1_24hpi	HOMO SAPIENS	LEGRWRLVDSKGFDEY	Rep1_A549_SARSCoV2_24hpi_classII	AD20210302_FAIMS_HT_SARSCoV2_classII_24hr_fxn2.27394.27394.3	3	2	HCD	34	99.8	14.29	6	4.44	8.29	9.85	0.57	79	8	3	3	0	9	30	22800000	0	2	0	0	0		Hydrogen	7	(Q)	LEGRWRLVDSKGFDEY	16	(M)		PQGRKmSLIVRnFDYE	DTLAnAGVLFDKEKREY		L E G R W R\L-V D\S\K\G\F\D\E/Y	50	8	7	1	0	1	b-ion bias		0.976	100	51.78	7	16.85	657.33	1969.98	-0.0007	-0.4	-2.1	4.78	199144	15506.5	HOMO SAPIENS	NP_001435.1	NP_001435.1	FABP5	fatty acid-binding protein, epidermal GN=FABP5	135	fatty acid-binding protein, epidermal GN=FABP5
A549	Rep2_24hpi	HOMO SAPIENS	LEGRWRLVDSKGFDEY	Rep2_A549_SARSCoV2_24hpi_classII	AD20210518_FAIMS_HT_SARSCoV2_classII_24hr_fxn2.25830.25830.3	3	1	HCD	34	98.9	11.15	2.93	1.71	8.21	9.43	1.26	65.8	7	3	3	0	12	30	7910000	0	2	0	0	0		Hydrogen	7	(Q)	LEGRWRLVDSKGFDEY	16	(M)		qYVnWGIkGFKRREY	FGSREWVLGRVEYDTR		L E G R\W R\L V D\S\K\G F D\E/Y	25	4	6	1	0	0	b-ion bias		0.933	86	51.83	3	50.44	657.33	1969.98	-0.0024	-1.2	-9	4.78	197751	15506.5	HOMO SAPIENS	NP_001435.1	NP_001435.1	FABP5	fatty acid-binding protein, epidermal GN=FABP5	135	fatty acid-binding protein, epidermal GN=FABP5
A549	Rep1_24hpi	HOMO SAPIENS	QLEGRWRLVDSKGFDE	Rep1_A549_SARSCoV2_24hpi_classII	AD20210302_FAIMS_HT_SARSCoV2_classII_24hr_fxn2.31860.31860.3	3	1	HCD	34	98.7	12.11	5.36	5.39	6.75	6.71	0.16	78.6	7	3	3	0	7	30	10100000	0	1	0	0	0	Q6q	Hydrogen	6	(Q)	qLEGRWRLVDSKGFDE	16	(Y)		EGLNSFTIKELLYFDE	TPKEIAnLLGFPPEFDE		q L E G R W R\L V D\S-K\G\F-D/E	37.5	6	4	1	0	2	b-ion bias	q:Pyroglutamic acid	0.992	99.8	59.63	7	21.82	639.986	1934.97	-17.0275	-0.5	-1.9	5	197780	15506.5	HOMO SAPIENS	NP_001435.1	NP_001435.1	FABP5	fatty acid-binding protein, epidermal GN=FABP5	135	fatty acid-binding protein, epidermal GN=FABP5
A549	Rep2_24hpi	HOMO SAPIENS	QLEGRWRLVDSKGFDE	Rep2_A549_SARSCoV2_24hpi_classII	AD20210518_FAIMS_HT_SARSCoV2_classII_24hr_fxn2.30571.30571.3	3	1	HCD	34	97.7	11.73	6.51	6.62	5.22	5.11	0.09	73.4	6	3	3	0	10	30	9620000	0	1	0	0	0	Q6q	Hydrogen	6	(Q)	qLEGRWRLVDSKGFDE	16	(Y)		EYRRFNSSKLLNFDE	GYAHRDLKPEnLLFDE		q L E G R W R\L V D\S K\G\F/D/E	25	4	4	2	0	0	b-ion bias	q:Pyroglutamic acid	0.989	99.4	61.17	8	73.17	639.986	1934.97	-17.029	-1.3	-1.3	5	189449	15506.5	HOMO SAPIENS	NP_001435.1	NP_001435.1	FABP5	fatty acid-binding protein, epidermal GN=FABP5	135	fatty acid-binding protein, epidermal GN=FABP5
A549	Rep2_24hpi	HOMO SAPIENS	QLEGRWRLVDSKGFDE	Rep2_A549_SARSCoV2_24hpi_classII	AD20210518_FAIMS_HT_SARSCoV2_classII_24hr_fxn3.30350.30350.3	3	1	HCD	34	100	10.95	4.76	4.74	6.2	6.22	0.27	73.8	7	3	3	0	12	30	1160000	0	1	0	0	0	Q6q	Hydrogen	6	(Q)	qLEGRWRLVDSKGFDE	16	(Y)		qKmLKPDLFHTkFDE	IDPEPQIAALAKNFFnE		q L E G R W R\L V D\S\K\G\F/D/E	37.5	6	5	2	0	0	b-ion bias	q:Pyroglutamic acid	0.991	97.1	60.63	3	120	639.986	1934.97	-17.0289	-1.2	0.8	5	188087	15506.5	HOMO SAPIENS	NP_001435.1	NP_001435.1	FABP5	fatty acid-binding protein, epidermal GN=FABP5	135	fatty acid-binding protein, epidermal GN=FABP5
A549	Rep1_24hpi	HOMO SAPIENS	QLEGRWRLVDSKGFDEY	Rep1_A549_SARSCoV2_24hpi_classII	AD20210302_FAIMS_HT_SARSCoV2_classII_24hr_fxn2.34152.34152.3	3	1	HCD	34	99.5	14.25	8.37	8.4	5.88	5.86	1.13	75.7	7	3	3	0	8	30	14200000	0	2	0	0	0	Q6q	Hydrogen	6	(Q)	qLEGRWRLVDSKGFDEY	17	(M)		ARKEIVLnIEEPnFDEY	YmNLHFkVKWLHnEY		q L E G R W R\L V D\S K\G\F\D\E|Y	29.4	5	7	1	1	0	b-ion bias	q:Pyroglutamic acid	0.995	100	63.87	11	34.51	694.341	2098.03	-17.0279	-0.7	0	4.78	222120	15506.5	HOMO SAPIENS	NP_001435.1	NP_001435.1	FABP5	fatty acid-binding protein, epidermal GN=FABP5	135	fatty acid-binding protein, epidermal GN=FABP5
A549	Rep2_24hpi	HOMO SAPIENS	QLEGRWRLVDSKGFDEY	Rep2_A549_SARSCoV2_24hpi_classII	AD20210518_FAIMS_HT_SARSCoV2_classII_24hr_fxn2.33062.33062.3	3	1	HCD	34	99.4	12.69	7.5	6.49	5.19	6.2	1.24	73.1	7	3	3	0	11	30	8600000	0	2	0	0	0	Q6q	Hydrogen	6	(Q)	qLEGRWRLVDSKGFDEY	17	(M)		ARKEIVLnIEEPnFDEY	GYAHRDLKPEnLLFDEY		q L E G R W R\L V D\S K\G\F\D\E/Y	29.4	5	6	1	0	0	b-ion bias	q:Pyroglutamic acid	0.993	100	66.2	12	59.08	694.341	2098.03	-17.0279	-0.6	0	4.78	222161	15506.5	HOMO SAPIENS	NP_001435.1	NP_001435.1	FABP5	fatty acid-binding protein, epidermal GN=FABP5	135	fatty acid-binding protein, epidermal GN=FABP5
A549	Rep2_24hpi	HOMO SAPIENS	QLEGRWRLVDSKGFDEYM	Rep2_A549_SARSCoV2_24hpi_classII	AD20210518_FAIMS_HT_SARSCoV2_classII_24hr_fxn2.32476.32476.3	3	1	HCD	34	99.7	14.46	7.21	7.97	7.25	6.49	2.94	81.5	8	3	3	0	8	30	1990000	0	2	0	0	0	Q6q M23m	Hydrogen	6	(Q)	qLEGRWRLVDSKGFDEYm	18	(K)		SGSEkVAKDVInRVEDEYm	KFDFVLQYLNKMAGnEYm		q L E G R W R L V D\S\K\G\F\D\E|Y/m	44.4	8	7	2	1	0	b-ion bias	q:Pyroglutamic acid,m:Oxidized methionine	0.991	100	65	8	120	743.352	2229.08	-1.0351	-1.6	0.9	4.78	229086	15506.5	HOMO SAPIENS	NP_001435.1	NP_001435.1	FABP5	fatty acid-binding protein, epidermal GN=FABP5	135	fatty acid-binding protein, epidermal GN=FABP5
A549	Rep1_24hpi	HOMO SAPIENS	QTVCNFTDGALVQHQE	Rep1_A549_SARSCoV2_24hpi_classII	AD20210302_FAIMS_HT_SARSCoV2_classII_24hr_fxn1.24755.24755.3	3	1	HCD	34	99.1	5.46	4.77	3.86	0.69	1.6	0.35	58.2	7	0	0	2.16	14	30	3830000	0	2	0	0	0	Q84q C87c	Hydrogen	84	(T)	qTVcNFTDGALVQHQE	16	(W)		HDPNDLQcANYLLQE	EQSVTCAHCRkDTEE		q T\V-c N F T D G-A-L-V Q H/Q/E	31.2	5	1	2	0	4	internal-ion bias	q:Pyroglutamic acid,c:Cysteinylation	0.914	100	49.1	11	120	631.274	1846.84	44.9677	6.1	6.1	4.71	82825	15506.5	HOMO SAPIENS	NP_001435.1	NP_001435.1	FABP5	fatty acid-binding protein, epidermal GN=FABP5	135	fatty acid-binding protein, epidermal GN=FABP5
A549	Rep2_24hpi	HOMO SAPIENS	RRVDDFEAGAAAGAAPG	Rep2_A549_SARSCoV2_24hpi_classII	AD20210518_FAIMS_HT_SARSCoV2_classII_24hr_fxn1.14268.14268.3	3	1	HCD	34	93.5	7.52	2.79	2.14	4.73	5.38	1.1	87.6	7	1	2	0	5	13	735000	0	0	0	0	0		Hydrogen	77	(L)	RRVDDFEAGAAAGAAPG	17	(E)		GEDGKQGFLGQQGRPG	RTGQARMSATPTPAGE		R R V D D\F E A G\A\A\A\G\A A/P G	23.5	4	6	1	0	0	b-ion bias		0.971	100	31.28	16	120	544.269	1630.79	-0.001	-0.6	-0.6	4.56	134142	23507.2	HOMO SAPIENS	NP_003815.1	NP_003815.1	FADD	FAS-associated death domain protein GN=FADD	208	FAS-associated death domain protein GN=FADD
A549	Rep1_24hpi	HOMO SAPIENS	RVDDFEAGAAAGAAPG	Rep1_A549_SARSCoV2_24hpi_classII	AD20210302_FAIMS_HT_SARSCoV2_classII_24hr_fxn1.18588.18588.2	2	1	HCD	34	100	22.89	8.9	10.44	13.99	12.45	1.43	97.6	13	1	1	0	2	30	33800000	0	0	0	0	0		Hydrogen	78	(R)	RVDDFEAGAAAGAAPG	16	(E)		GYLGPPQFDAGQAGP	AASRPPSTmTSQAPG		R V D\D\F\E\A\G\A\A\A\G\A|A|P-G	81.2	13	12	2	2	1	b-ion bias		0.969	100	37.98	7	13.64	737.85	1474.69	0.0003	0.2	-2.5	4.03	104407	23507.2	HOMO SAPIENS	NP_003815.1	NP_003815.1	FADD	FAS-associated death domain protein GN=FADD	208	FAS-associated death domain protein GN=FADD
A549	Rep2_24hpi	HOMO SAPIENS	RVDDFEAGAAAGAAPG	Rep2_A549_SARSCoV2_24hpi_classII	AD20210518_FAIMS_HT_SARSCoV2_classII_24hr_fxn1.16777.16777.2	2	1	HCD	34	99.6	22.38	8.27	8.05	14.11	14.33	1.84	97.5	13	1	1	0	3	30	9920000	0	0	0	0	0		Hydrogen	78	(R)	RVDDFEAGAAAGAAPG	16	(E)		GYLGPPQFDAGQAGP	AASRPPSTmTSQAPG		R V D\D\F\E\A\G\A\A\A\G\A|A|P-G	81.2	13	12	2	2	1	b-ion bias		0.974	100	36.58	8	14.81	737.85	1474.69	0.0003	0.2	-2.5	4.03	104407	23507.2	HOMO SAPIENS	NP_003815.1	NP_003815.1	FADD	FAS-associated death domain protein GN=FADD	208	FAS-associated death domain protein GN=FADD
A549	Rep2_24hpi	HOMO SAPIENS	VDDFEAGAAAGAAPG	Rep2_A549_SARSCoV2_24hpi_classII	AD20210518_FAIMS_HT_SARSCoV2_classII_24hr_fxn1.19415.19415.2	2	1	HCD	34	100	8.41	5.25	5.25	3.17	3.17	0.69	94.9	6	0	0	0	2	13	1570000	0	0	0	0	0		Hydrogen	79	(R)	VDDFEAGAAAGAAPG	15	(E)		VSTAAQQQMMSH	VSMMQQQAATSH		V D\D\F E A G A\A A G A/A/P-G	26.7	4	3	2	0	1	unbiased		0.999	82.7	42.25	16	120	659.799	1318.59	-0.0009	-0.7	1.7	3.49	64394	23507.2	HOMO SAPIENS	NP_003815.1	NP_003815.1	FADD	FAS-associated death domain protein GN=FADD	208	FAS-associated death domain protein GN=FADD
A549	Rep1_24hpi	HOMO SAPIENS	AQGPTPRYF	Rep1_A549_SARSCoV2_24hpi_classII	AD20210302_FAIMS_HT_SARSCoV2_classII_24hr_fxn2.19189.19189.2	2	1	HCD	34	98.9	7.04	1.93	2.13	5.11	4.9	0.14	60.6	5	1	1	0	15	30	3020000	0	2	0	0	0		Hydrogen	69	(A)	AQGPTPRYF	9	(T)		AQLGPFGmSI	AQGFGDAKSR		A Q|G/P/T/P R-Y F	33.3	3	1	4	1	1	y-ion bias		0.93	72.3	38.03	11	70.83	518.765	1036.52	0.0016	1.5	9.1	8.79	79761	58227.3	HOMO SAPIENS	NP_037534.3	NP_037534.3	FADS1	fatty acid desaturase 1 GN=FADS1	501	fatty acid desaturase 1 GN=FADS1
A549	Rep2_24hpi	HOMO SAPIENS	GTRAARPAGLPCGAENPARRRLAL	Rep2_A549_SARSCoV2_24hpi_classII	AD20210518_FAIMS_HT_SARSCoV2_classII_24hr_fxn3.18105.18105.5	5	1	HCD	34	98.1	10.92	4.84	3.25	6.07	7.67	0.96	84	7	3	5	0	11	30	5230000	0	1	0	0	0		Acetyl	2	(M)	GTRAARPAGLPCGAENPARRRLAL	24	(G)		PNERLNRLRASLSSIEEVYAQK	GHmNVVLILSnSTKTSLLQkFAL		G T R A A R P A G\L|P/C/G A-E/N/P A R R R L A-L	25	6	2	5	1	2	y-ion bias	C:Carbamidomethylation,	0.971	91.2	37.78	11	120	515.484	2573.39	-0.0029	-1.1	5.1	12.18	199100	58227.3	HOMO SAPIENS	NP_037534.3	NP_037534.3	FADS1	fatty acid desaturase 1 GN=FADS1	501	fatty acid desaturase 1 GN=FADS1
A549	Rep1_24hpi	HOMO SAPIENS	SPEQPSFEPTKNKEL	Rep1_A549_SARSCoV2_24hpi_classII	AD20210302_FAIMS_HT_SARSCoV2_classII_24hr_fxn1.17650.17650.3	3	1	HCD	34	100	12.01	4.94	4.94	7.07	7.07	0.17	83.7	11	2	2	0	6	30	8630000	0	3	0	0	0		Hydrogen	151	(L)	SPEQPSFEPTKNKEL	15	(T)		LKNKTPEFSPQEPSE	LSPEQPSFEPTKNKE		S P\E\Q-P-S-F E/P-T/K-N-K-E/L	73.3	11	2	3	0	7	internal-ion bias		0.97	98.7	36.23	15	28.06	577.626	1730.86	0.0029	1.7	1.7	4.78	159266	58227.3	HOMO SAPIENS	NP_037534.3	NP_037534.3	FADS1	fatty acid desaturase 1 GN=FADS1	501	fatty acid desaturase 1 GN=FADS1
A549	Rep2_24hpi	HOMO SAPIENS	SPEQPSFEPTKNKEL	Rep2_A549_SARSCoV2_24hpi_classII	AD20210518_FAIMS_HT_SARSCoV2_classII_24hr_fxn1.15711.15711.3	3	1	HCD	34	99	12.37	6.07	4.87	6.3	7.49	0.04	86.2	10	2	2	0	5	30	2830000	0	3	0	0	0		Hydrogen	151	(L)	SPEQPSFEPTKNKEL	15	(T)		LKNKTPEFSPQEPSE	LSPEQPSFEPTKNKE		S P\E Q-P-S-F E/P-T-K-N-K-E/L	60	9	1	2	0	8	internal-ion bias		0.977	97.2	34.45	16	111.31	577.625	1730.86	-0.0006	-0.3	-0.3	4.78	163768	58227.3	HOMO SAPIENS	NP_037534.3	NP_037534.3	FADS1	fatty acid desaturase 1 GN=FADS1	501	fatty acid desaturase 1 GN=FADS1
A549	Rep1_24hpi	HOMO SAPIENS	SPEQPSFEPTKNKELTD	Rep1_A549_SARSCoV2_24hpi_classII	AD20210302_FAIMS_HT_SARSCoV2_classII_24hr_fxn1.17038.17038.3	3	2	HCD	34	99.6	15.61	4.05	4.47	11.56	11.14	4.05	93	11	2	2	0	2	30	9040000	0	4	0	0	0		Hydrogen	151	(L)	SPEQPSFEPTKNKELTD	17	(E)		SPEGAGGLLNPHQNERSSP	EPSGALPGDDLSSRAKEFA		S P\E\Q|P-S-F E/P-T-K N K-E-L/T-D	58.8	10	3	3	1	7	internal-ion bias		0.982	99.7	35.17	7	62.36	649.649	1946.93	-0.0009	-0.5	0.9	4.57	180128	58227.3	HOMO SAPIENS	NP_037534.3	NP_037534.3	FADS1	fatty acid desaturase 1 GN=FADS1	501	fatty acid desaturase 1 GN=FADS1
A549	Rep2_24hpi	HOMO SAPIENS	SPEQPSFEPTKNKELTD	Rep2_A549_SARSCoV2_24hpi_classII	AD20210518_FAIMS_HT_SARSCoV2_classII_24hr_fxn1.15362.15362.3	3	1	HCD	34	100	8.08	3.11	3.77	4.97	4.31	0.11	79.5	8	2	2	0	4	19	3850000	0	4	0	0	0		Hydrogen	151	(L)	SPEQPSFEPTKNKELTD	17	(E)		EPSEFLNDWQVGIGQEV	PESFIVVEEAGEFSPNVP		S P\E\Q P S-F E/P-T-K N K E-L/T-D	35.3	6	2	2	0	5	internal-ion bias		0.981	99.5	33.62	8	34.51	649.649	1946.93	-0.0032	-1.6	9.2	4.57	191094	58227.3	HOMO SAPIENS	NP_037534.3	NP_037534.3	FADS1	fatty acid desaturase 1 GN=FADS1	501	fatty acid desaturase 1 GN=FADS1
A549	Rep1_24hpi	HOMO SAPIENS	SPEQPSFEPTKNKELTDE	Rep1_A549_SARSCoV2_24hpi_classII	AD20210302_FAIMS_HT_SARSCoV2_classII_24hr_fxn1.17630.17630.3	3	4	HCD	34	98.3	14.89	4.48	4.73	10.41	10.16	4.48	86.5	11	2	2	0	5	30	46800000	0	4	0	0	0		Hydrogen	151	(L)	SPEQPSFEPTKNKELTDE	18	(F)		SQFSSPEQSLVKKGYMME	ESMMYGKKVLSQEPSSFQ		S P\E\Q\P-S-F E/P-T-K/N/K E L T/D/E	55.6	10	3	5	0	4	unbiased		0.98	99.9	36.33	7	95.87	692.663	2075.98	-0.0012	-0.6	-1	4.43	202874	58227.3	HOMO SAPIENS	NP_037534.3	NP_037534.3	FADS1	fatty acid desaturase 1 GN=FADS1	501	fatty acid desaturase 1 GN=FADS1
A549	Rep1_24hpi	HOMO SAPIENS	SPEQPSFEPTKNKELTDE	Rep1_A549_SARSCoV2_24hpi_classII	AD20210302_FAIMS_HT_SARSCoV2_classII_24hr_fxn2.17580.17580.3	3	2	HCD	34	97.5	14.76	3.46	4.37	11.3	10.39	3.46	85.2	11	2	2	0	6	30	2060000	0	4	0	0	0		Hydrogen	151	(L)	SPEQPSFEPTKNKELTDE	18	(F)		ESPSWELATITPFnKSMH	SPEQLEKFQSCLSPEEPA		S P\E\Q|P-S-F E/P-T/K-N K E L-T/D/E	55.6	10	3	5	1	5	internal-ion bias		0.922	100	35.23	9	120	692.663	2075.98	-0.0038	-1.8	-0.6	4.43	199547	58227.3	HOMO SAPIENS	NP_037534.3	NP_037534.3	FADS1	fatty acid desaturase 1 GN=FADS1	501	fatty acid desaturase 1 GN=FADS1
A549	Rep2_24hpi	HOMO SAPIENS	SPEQPSFEPTKNKELTDE	Rep2_A549_SARSCoV2_24hpi_classII	AD20210518_FAIMS_HT_SARSCoV2_classII_24hr_fxn1.15971.15971.3	3	4	HCD	34	98.4	16.11	5.22	4.85	10.89	11.26	5.22	93.1	12	2	2	0	2	30	30400000	0	4	0	0	0		Hydrogen	151	(L)	SPEQPSFEPTKNKELTDE	18	(F)		QEPSEPRSVSFIDQCPIS	SPEQLEKFQSCLSPEEPA		S P\E\Q|P-S-F-E/P-T-K N K E-L-T/D/E	66.7	12	3	4	1	7	internal-ion bias		0.981	100	34.75	8	120	692.663	2075.98	-0.0015	-0.7	2.4	4.43	197963	58227.3	HOMO SAPIENS	NP_037534.3	NP_037534.3	FADS1	fatty acid desaturase 1 GN=FADS1	501	fatty acid desaturase 1 GN=FADS1
A549	Rep2_24hpi	HOMO SAPIENS	SPEQPSFEPTKNKELTDE	Rep2_A549_SARSCoV2_24hpi_classII	AD20210518_FAIMS_HT_SARSCoV2_classII_24hr_fxn2.16123.16123.3	3	2	HCD	34	98.6	15.11	4.45	4.15	10.66	10.96	0.81	89	13	2	2	0	4	30	3650000	0	4	0	0	0		Hydrogen	151	(L)	SPEQPSFEPTKNKELTDE	18	(F)		SPEDDEKVVPVkMTPSFE	KVSFPETPKSDSQTPSPnE		S P\E\Q/P-S-F-E/P-T-K-N/K E L-T/D/E	72.2	13	2	5	0	7	internal-ion bias		0.953	99.6	33.65	11	120	692.663	2075.98	-0.0017	-0.8	-4.4	4.43	197992	58227.3	HOMO SAPIENS	NP_037534.3	NP_037534.3	FADS1	fatty acid desaturase 1 GN=FADS1	501	fatty acid desaturase 1 GN=FADS1
A549	Rep1_24hpi	HOMO SAPIENS	SPEQPSFEPTKNKELTDEF	Rep1_A549_SARSCoV2_24hpi_classII	AD20210302_FAIMS_HT_SARSCoV2_classII_24hr_fxn1.25652.25652.3	3	1	HCD	34	99.8	11.92	3.29	3.18	8.63	8.75	3.29	82.7	11	2	2	0	7	30	6120000	0	4	0	0	0		Hydrogen	151	(L)	SPEQPSFEPTKNKELTDEF	19	(R)		PSPLSLcSFRKFEPSPPQS	QEPSEYQDkEVLNVNFEL		S P\E\Q\P-S-F E/P-T-K-N K E L T-D-E/F	52.6	10	3	2	0	7	internal-ion bias		0.988	98.8	50.87	12	114.5	741.687	2223.05	0.0008	0.4	-5.1	4.25	237325	58227.3	HOMO SAPIENS	NP_037534.3	NP_037534.3	FADS1	fatty acid desaturase 1 GN=FADS1	501	fatty acid desaturase 1 GN=FADS1
A549	Rep2_24hpi	HOMO SAPIENS	SPEQPSFEPTKNKELTDEF	Rep2_A549_SARSCoV2_24hpi_classII	AD20210518_FAIMS_HT_SARSCoV2_classII_24hr_fxn1.23327.23327.3	3	1	HCD	34	100	12.45	4.45	3.99	8	8.46	4.45	87.5	12	2	2	0	5	30	2310000	0	4	0	0	0		Hydrogen	151	(L)	SPEQPSFEPTKNKELTDEF	19	(R)		PSPLSLcSFRKFEPSPPQS	AGQGPFSEPSEFYKAADPIDP		S P\E\Q\P-S-F-E-P-T-K-N K-E L-T D-E/F	57.9	11	3	1	0	10	internal-ion bias		0.965	99.3	50.63	16	120	741.686	2223.05	-0.0016	-0.7	-6.2	4.25	230798	58227.3	HOMO SAPIENS	NP_037534.3	NP_037534.3	FADS1	fatty acid desaturase 1 GN=FADS1	501	fatty acid desaturase 1 GN=FADS1
A549	Rep2_24hpi	HOMO SAPIENS	SPEQPSFEPTKNKELTDEF	Rep2_A549_SARSCoV2_24hpi_classII	AD20210518_FAIMS_HT_SARSCoV2_classII_24hr_fxn2.24572.24572.3	3	1	HCD	34	98.9	12.11	4.23	3.7	7.88	8.4	4.23	86.8	11	2	2	0	5	30	3200000	0	4	0	0	0		Hydrogen	151	(L)	SPEQPSFEPTKNKELTDEF	19	(R)		PSPLSLcSFRKFEPSPPQS	AGQGPFSEPSEFYKAADPIDP		S P\E\Q P-S-F-E/P-T-K-N-K E L T D-E/F	52.6	10	2	2	0	8	internal-ion bias		0.972	100	49.48	7	120	741.686	2223.05	-0.0014	-0.6	-6.1	4.25	230610	58227.3	HOMO SAPIENS	NP_037534.3	NP_037534.3	FADS1	fatty acid desaturase 1 GN=FADS1	501	fatty acid desaturase 1 GN=FADS1
A549	Rep1_24hpi	HOMO SAPIENS	SPEQPSFEPTKNKELTDEFRE	Rep1_A549_SARSCoV2_24hpi_classII	AD20210302_FAIMS_HT_SARSCoV2_classII_24hr_fxn1.22767.22767.4	4	1	HCD	34	100	8.32	2.88	3.09	5.44	5.23	0.59	92	7	3	3	0	1	11	626000	0	4	0	0	0		Hydrogen	151	(L)	SPEQPSFEPTKNKELTDEFRE	21	(L)		TDVmFSVLFGTHVPSAVPSInDSA	QVGPSQFHLEPETQNPETLEDI		S P\E Q P S-F E/P T K N K/E/L/T/D/E F R E	19	4	1	6	0	1	y-ion bias		0.902	95	45.58	7	120	627.803	2508.19	0.0029	1.1	-1.8	4.57	322393	58227.3	HOMO SAPIENS	NP_037534.3	NP_037534.3	FADS1	fatty acid desaturase 1 GN=FADS1	501	fatty acid desaturase 1 GN=FADS1
A549	Rep1_24hpi	HOMO SAPIENS	DPESVKIIFKLPNDSR	Rep1_A549_SARSCoV2_24hpi_classII	AD20210302_FAIMS_HT_SARSCoV2_classII_24hr_fxn2.30831.30831.3	3	1	HCD	34	97.1	19.68	3.65	2.95	16.03	16.73	0.02	92	11	2	3	0	3	30	25900000	0	2	0	0	0		Hydrogen	358	(D)	DPESVKIIFKLPNDSR	16	(V)		HLYGkKLINPFTQKE	YSPLKRHLIGSGSAQFP		D P\E\S-V K|I|I/F/K/L/P/N D/S/R	62.5	10	4	9	2	1	y-ion bias		0.988	82	58.17	10	95.06	620.008	1858.01	0.002	1.1	-7.1	6.12	121152	52964.8	HOMO SAPIENS	NP_055428.1	NP_055428.1	FAF2	FAS-associated factor 2 GN=FAF2	445	FAS-associated factor 2 GN=FAF2
A549	Rep1_24hpi	HOMO SAPIENS	DPESVKIIFKLPNDSR	Rep1_A549_SARSCoV2_24hpi_classII	AD20210302_FAIMS_HT_SARSCoV2_classII_24hr_fxn2.30792.30792.4	4	1	HCD	34	100	13.05	2.57	3.51	10.48	9.54	0.19	95.4	9	2	3	0	2	21	18500000	0	2	0	0	0		Hydrogen	358	(D)	DPESVKIIFKLPNDSR	16	(V)		VDFPELLQLRQSTPSK	KFSRHLIFQLHDVAF		D P E-S-V K I-I/F/K/L/P/N-D/S R	50	8	0	6	0	4	y-ion bias		0.991	72.9	57.68	11	13.98	465.258	1858.01	0.0029	1.6	1.6	6.12	126249	52964.8	HOMO SAPIENS	NP_055428.1	NP_055428.1	FAF2	FAS-associated factor 2 GN=FAF2	445	FAS-associated factor 2 GN=FAF2
A549	Rep2_24hpi	HOMO SAPIENS	DPESVKIIFKLPNDSR	Rep2_A549_SARSCoV2_24hpi_classII	AD20210518_FAIMS_HT_SARSCoV2_classII_24hr_fxn2.29560.29560.4	4	1	HCD	34	100	15.51	4.26	3.89	11.25	11.62	0.34	93.3	9	2	3	0	5	30	7340000	0	2	0	0	0		Hydrogen	358	(D)	DPESVKIIFKLPNDSR	16	(V)		IImEPTKQVALDAkKn	mGkAKTIIQLKPRNSD		D P\E-S-V K I I/F/K/L/P/N-D/S R	50	8	1	6	0	3	y-ion bias		0.977	96.6	59.03	12	35.3	465.257	1858.01	0.0008	0.4	4.7	6.12	128237	52964.8	HOMO SAPIENS	NP_055428.1	NP_055428.1	FAF2	FAS-associated factor 2 GN=FAF2	445	FAS-associated factor 2 GN=FAF2
A549	Rep2_24hpi	HOMO SAPIENS	DPESVKIIFKLPNDSR	Rep2_A549_SARSCoV2_24hpi_classII	AD20210518_FAIMS_HT_SARSCoV2_classII_24hr_fxn3.29241.29241.4	4	1	HCD	34	100	10.37	3.75	4.38	6.62	5.98	0.43	72.5	6	2	3	0	12	27	1790000	0	2	0	0	0		Hydrogen	358	(D)	DPESVKIIFKLPNDSR	16	(V)		HLYGKkLINPFTQKE	HISQPQFLKFnISLGK		D P E S-V K I I/F/K/L/P/N D/S R	25	4	0	6	0	1	y-ion bias		0.816	79.5	58.5	0	120	465.257	1858.01	0.0001	0	-8.2	6.12	129077	52964.8	HOMO SAPIENS	NP_055428.1	NP_055428.1	FAF2	FAS-associated factor 2 GN=FAF2	445	FAS-associated factor 2 GN=FAF2
A549	Rep1_24hpi	HOMO SAPIENS	HPVFYQGTYSQALNDA	Rep1_A549_SARSCoV2_24hpi_classII	AD20210302_FAIMS_HT_SARSCoV2_classII_24hr_fxn2.27717.27717.3	3	1	HCD	34	98.6	10.87	3.8	5.48	7.07	5.39	3.8	65.2	11	0	0	1.06	11	30	13400000	0	4	0	0	0		Hydrogen	151	(A)	HPVFYQGTYSQALNDA	16	(K)		ANLAQSYTGQYFVPHD	AHPVFYQGTYSQALND		H P\V\F\Y\Q\G\T\Y S Q-A-L N/D-A	56.2	9	7	1	0	3	b-ion bias		0.968	100	52.3	8	36.98	604.284	1810.84	-0.0019	-1	-1	5.08	143551	52964.8	HOMO SAPIENS	NP_055428.1	NP_055428.1	FAF2	FAS-associated factor 2 GN=FAF2	445	FAS-associated factor 2 GN=FAF2
A549	Rep2_24hpi	HOMO SAPIENS	HPVFYQGTYSQALNDA	Rep2_A549_SARSCoV2_24hpi_classII	AD20210518_FAIMS_HT_SARSCoV2_classII_24hr_fxn2.26191.26191.3	3	1	HCD	34	100	10.96	4.83	5.65	6.14	5.32	3.03	70.6	11	0	0	0	7	22	5030000	0	4	0	0	0		Hydrogen	151	(A)	HPVFYQGTYSQALNDA	16	(K)		ANLAQSYTGQYFVPHD	AHPVFYQGTYSQALND		H P\V\F\Y\Q\G\T\Y S Q-A-L N/D-A	56.2	9	7	1	0	3	b-ion bias		0.972	85.5	52.6	8	38.55	604.284	1810.84	-0.0026	-1.4	-1.4	5.08	143737	52964.8	HOMO SAPIENS	NP_055428.1	NP_055428.1	FAF2	FAS-associated factor 2 GN=FAF2	445	FAS-associated factor 2 GN=FAF2
A549	Rep1_24hpi	HOMO SAPIENS	KPEGYRVSQALRE	Rep1_A549_SARSCoV2_24hpi_classII	AD20210302_FAIMS_HT_SARSCoV2_classII_24hr_fxn2.11785.11785.3	3	1	HCD	34	100	6.38	5.55	5.24	0.83	1.14	0.88	76.3	6	2	3	0	5	17	1700000	0	2	0	0	0		Hydrogen	215	(N)	KPEGYRVSQALRE	13	(N)		KEPkKDALFGMVQ	KPEAVVLEGNYWK		K/P/E/G Y R/V S Q A-L R-E	30.8	4	0	4	0	2	y-ion bias		0.995	98.7	24.4	8	76.33	511.611	1532.82	0.0006	0.4	2.9	8.59	109693	52964.8	HOMO SAPIENS	NP_055428.1	NP_055428.1	FAF2	FAS-associated factor 2 GN=FAF2	445	FAS-associated factor 2 GN=FAF2
A549	Rep2_24hpi	HOMO SAPIENS	KPEGYRVSQALRENT	Rep2_A549_SARSCoV2_24hpi_classII	AD20210518_FAIMS_HT_SARSCoV2_classII_24hr_fxn2.11697.11697.3	3	1	HCD	34	100	6.4	4.74	5.03	1.66	1.37	0.1	65	6	2	3	0	13	26	1580000	0	3	0	0	0		Hydrogen	215	(N)	KPEGYRVSQALRENT	15	(Y)		PKAKGDFEWSSkPTK	GTPVKYSEVVLDSEPK		K/P/E/G Y R/V/S Q A L-R E N T	26.7	4	0	5	0	1	y-ion bias		0.895	97.2	24.87	8	111.64	583.307	1747.91	-0.0014	-0.8	3.3	8.59	153039	52964.8	HOMO SAPIENS	NP_055428.1	NP_055428.1	FAF2	FAS-associated factor 2 GN=FAF2	445	FAS-associated factor 2 GN=FAF2
A549	Rep1_24hpi	HOMO SAPIENS	LPPEPSPDDPESVKIIFKLPNDSR	Rep1_A549_SARSCoV2_24hpi_classII	AD20210302_FAIMS_HT_SARSCoV2_classII_24hr_fxn2.34752.34752.4	4	1	HCD	34	98.4	20.32	1.76	1.54	18.56	18.79	1.76	98.8	17	2	3	0	1	30	6060000	0	3	0	0	0		Hydrogen	350	(C)	LPPEPSPDDPESVKIIFKLPNDSR	24	(V)		DNRTTGVFLSIAGCLPSIVLQSVEN	HTDKKQISVGFIGYPNVGKSSVInT		L P\P E P-S/P-D-D/P-E-S-V/K/I/I/F/K/L/P-N D/S R	62.5	15	1	10	0	7	y-ion bias		0.935	98.3	65	23	120	673.356	2690.4	-0.0008	-0.3	7.8	4.44	334412	52964.8	HOMO SAPIENS	NP_055428.1	NP_055428.1	FAF2	FAS-associated factor 2 GN=FAF2	445	FAS-associated factor 2 GN=FAF2
A549	Rep2_24hpi	HOMO SAPIENS	LPPEPSPDDPESVKIIFKLPNDSR	Rep2_A549_SARSCoV2_24hpi_classII	AD20210518_FAIMS_HT_SARSCoV2_classII_24hr_fxn2.34061.34061.4	4	2	HCD	34	99.6	20.51	1.81	1.61	18.69	18.9	1.81	97.7	17	2	3	0	1	30	10300000	0	3	0	0	0		Hydrogen	350	(C)	LPPEPSPDDPESVKIIFKLPNDSR	24	(V)		KEQTPPPPPPPPLLLGTTPSGPGRDGS	GLGGNAPVSIPQQSQSVKQLLPSGnGR		L P\P E P-S/P-D D/P-E/S-V/K|I/I/F/K/L/P/N D/S R	54.2	13	2	12	1	4	y-ion bias		0.965	100	68.28	20	120	673.356	2690.4	-0.0007	-0.3	-4.4	4.44	331401	52964.8	HOMO SAPIENS	NP_055428.1	NP_055428.1	FAF2	FAS-associated factor 2 GN=FAF2	445	FAS-associated factor 2 GN=FAF2
A549	Rep2_24hpi	HOMO SAPIENS	LPPEPSPDDPESVKIIFKLPNDSR	Rep2_A549_SARSCoV2_24hpi_classII	AD20210518_FAIMS_HT_SARSCoV2_classII_24hr_fxn3.34147.34147.4	4	1	HCD	34	91.5	14.16	3.02	3.48	11.14	10.68	0.02	87	13	2	3	0	4	25	3050000	0	3	0	0	0		Hydrogen	350	(C)	LPPEPSPDDPESVKIIFKLPNDSR	24	(V)		SnVLEYLEPLTKSVPFQRkHFn	RQTSDRLFFLDLKQGHYLPLNE		L P\P E P-S P-D D/P-E-S V K I/I/F/K/L/P/N D/S R	29.2	7	1	8	0	4	y-ion bias		0.944	93.7	67.72	12	120	673.356	2690.4	-0.0035	-1.3	6.5	4.44	344619	52964.8	HOMO SAPIENS	NP_055428.1	NP_055428.1	FAF2	FAS-associated factor 2 GN=FAF2	445	FAS-associated factor 2 GN=FAF2
A549	Rep2_24hpi	HOMO SAPIENS	LPPEPSPDDPESVKIIFKLPNDSRVE	Rep2_A549_SARSCoV2_24hpi_classII	AD20210518_FAIMS_HT_SARSCoV2_classII_24hr_fxn2.35077.35077.4	4	1	HCD	34	95.8	15.27	3.96	3.23	11.31	12.04	0.48	93	13	3	3	1.08	6	30	1980000	0	3	0	0	0		Hydrogen	350	(C)	LPPEPSPDDPESVKIIFKLPNDSRVE	26	(R)		IPSTPLDKLSSVQQGQTKSFLSLEnTV	kEEEEEPLPSYLFKDKQVIGIHTF		L P\P E P-S P-D D/P-E-S V K|I/I/F K/L/P-N D/S R V-E	26.9	7	2	7	1	6	y-ion bias		0.981	100	70.42	17	120	730.383	2918.51	-0.0032	-1.1	-8.3	4.46	434376	52964.8	HOMO SAPIENS	NP_055428.1	NP_055428.1	FAF2	FAS-associated factor 2 GN=FAF2	445	FAS-associated factor 2 GN=FAF2
A549	Rep1_24hpi	HOMO SAPIENS	VERRFHFSQSLTVIH	Rep1_A549_SARSCoV2_24hpi_classII	AD20210302_FAIMS_HT_SARSCoV2_classII_24hr_fxn3.22156.22156.3	3	1	HCD	34	97	9.88	6.99	6.33	2.89	3.56	0.36	84	5	1	2	0	6	21	2330000	0	3	0	0	0		Hydrogen	374	(R)	VERRFHFSQSLTVIH	15	(D)		IVnAYIPIDQMKSLIH	LDLCVNRLkNYGVLH		V E R R F H F S Q S\L\T\V|I/H	33.3	5	4	2	1	0	b-ion bias		0.859	97.4	42.75	9	120	619.335	1855.99	-0.0021	-1.1	-4.4	9.58	132542	52964.8	HOMO SAPIENS	NP_055428.1	NP_055428.1	FAF2	FAS-associated factor 2 GN=FAF2	445	FAS-associated factor 2 GN=FAF2
A549	Rep2_24hpi	HOMO SAPIENS	VERRFHFSQSLTVIH	Rep2_A549_SARSCoV2_24hpi_classII	AD20210518_FAIMS_HT_SARSCoV2_classII_24hr_fxn3.20331.20331.3	3	1	HCD	34	97.6	9.47	5.81	5.41	3.65	4.06	0.66	78.9	5	1	2	0	12	28	1540000	0	3	0	0	0		Hydrogen	374	(R)	VERRFHFSQSLTVIH	15	(D)		IVnAYIPIDQMKSLIH	LTEPLEVEHVVGQGVLH		V E R R F H F S Q S\L\T\V|I/H	33.3	5	4	2	1	0	b-ion bias		0.969	98.7	41.95	7	107.21	619.335	1855.99	-0.0009	-0.5	-3.7	9.58	137699	52964.8	HOMO SAPIENS	NP_055428.1	NP_055428.1	FAF2	FAS-associated factor 2 GN=FAF2	445	FAS-associated factor 2 GN=FAF2
A549	Rep1_24hpi	HOMO SAPIENS	VERRFHFSQSLTVIHD	Rep1_A549_SARSCoV2_24hpi_classII	AD20210302_FAIMS_HT_SARSCoV2_classII_24hr_fxn3.23032.23032.3	3	1	HCD	34	100	7.23	2.31	2.24	4.91	4.99	0.09	80.2	5	1	2	0	5	16	527000	0	3	0	0	0		Hydrogen	374	(R)	VERRFHFSQSLTVIHD	16	(F)		ETPRLHFVHNSVALnHV	TkHmLPSGFRKFLVHn		V E R R F H F S Q S\L\T\V\I/H D	25	4	4	1	0	0	b-ion bias		-1.543	100	44.03	3	120	657.677	1971.02	-0.0037	-1.9	-1.9	6.9	186647	52964.8	HOMO SAPIENS	NP_055428.1	NP_055428.1	FAF2	FAS-associated factor 2 GN=FAF2	445	FAS-associated factor 2 GN=FAF2
A549	Rep2_24hpi	HOMO SAPIENS	VERRFHFSQSLTVIHD	Rep2_A549_SARSCoV2_24hpi_classII	AD20210518_FAIMS_HT_SARSCoV2_classII_24hr_fxn3.21117.21117.3	3	1	HCD	34	100	6.87	2.83	3.75	4.04	3.12	0.43	69.6	5	1	2	0	14	26	1560000	0	3	0	0	0		Hydrogen	374	(R)	VERRFHFSQSLTVIHD	16	(F)		APREEQVLVnLTHVIDH	VkDNQVVQLHPSTVLDH		V E R R F H F S Q\S\L\T\V-I/H D	31.2	5	4	1	0	1	b-ion bias		0.994	100	43.4	12	120	657.677	1971.02	-0.002	-1	-6.1	6.9	180856	52964.8	HOMO SAPIENS	NP_055428.1	NP_055428.1	FAF2	FAS-associated factor 2 GN=FAF2	445	FAS-associated factor 2 GN=FAF2
A549	Rep2_24hpi	HOMO SAPIENS	VERRFHFSQSLTVIHD	Rep2_A549_SARSCoV2_24hpi_classII	AD20210518_FAIMS_HT_SARSCoV2_classII_24hr_fxn3.21136.21136.4	4	1	HCD	34	99.3	14.21	2.51	5.23	11.7	8.97	1.46	84.2	9	1	2	0	7	30	4290000	0	3	0	0	0		Hydrogen	374	(R)	VERRFHFSQSLTVIHD	16	(F)		SSLFSGIKTEHSLLHLSn	KKFYGKFCAGSIDHISI		V E R R F H\F\S\Q\S\L/T V/I/H-D	50	8	5	3	0	1	unbiased		0.95	94.9	43.4	12	117.4	493.51	1971.02	-0.0006	-0.3	0.4	6.9	181542	52964.8	HOMO SAPIENS	NP_055428.1	NP_055428.1	FAF2	FAS-associated factor 2 GN=FAF2	445	FAS-associated factor 2 GN=FAF2
A549	Rep2_24hpi	HOMO SAPIENS	VERRFHFSQSLTVIHDF	Rep2_A549_SARSCoV2_24hpi_classII	AD20210518_FAIMS_HT_SARSCoV2_classII_24hr_fxn3.28332.28332.3	3	1	HCD	34	97.9	8.06	3.32	4.09	4.74	3.97	0.55	64.6	5	1	2	0	15	30	5320000	0	3	0	0	0		Hydrogen	374	(R)	VERRFHFSQSLTVIHDF	17	(L)		EREkEPKHFHKVIGnVAG	VSARARSSSEDKITVHFIn		V E R R F H F S Q S\L T\V\I|H D-F	17.6	3	4	1	1	1	b-ion bias		0.878	63	56.9	22	120	706.701	2118.09	0.0008	0.4	-9.6	6.9	230347	52964.8	HOMO SAPIENS	NP_055428.1	NP_055428.1	FAF2	FAS-associated factor 2 GN=FAF2	445	FAS-associated factor 2 GN=FAF2
A549	Rep2_24hpi	HOMO SAPIENS	VERRFHFSQSLTVIHDF	Rep2_A549_SARSCoV2_24hpi_classII	AD20210518_FAIMS_HT_SARSCoV2_classII_24hr_fxn3.28327.28327.4	4	1	HCD	34	91.7	11.95	3.2	2.68	8.75	9.27	1.3	77.5	8	1	2	0	9	30	5970000	0	3	0	0	0		Hydrogen	374	(R)	VERRFHFSQSLTVIHDF	17	(L)		LSKEGTHIVkHnTLTSFY	LSLAPHPEVSQSVAPKGAGESG		V E R R F H\F\S Q\S\L/T V-I/H-D-F	41.2	7	4	2	0	3	b-ion bias		0.978	87.7	56.85	11	35.63	530.278	2118.09	0.0003	0.2	0.8	6.9	234193	52964.8	HOMO SAPIENS	NP_055428.1	NP_055428.1	FAF2	FAS-associated factor 2 GN=FAF2	445	FAS-associated factor 2 GN=FAF2
A549	Rep1_24hpi	HOMO SAPIENS	QPKAAPEASSPPASP	Rep1_A549_SARSCoV2_24hpi_classII	AD20210302_FAIMS_HT_SARSCoV2_classII_24hr_fxn1.17379.17379.2	2	1	HCD	34	100	5.62	3.84	4.04	1.78	1.57	0.48	67.4	6	1	1	2.13	16	29	1770000	0	3	1	1	0	Q683q S696s	Hydrogen	683	(P)	qPKAAPEASSPPAsP	15	(L)		CGQTTAPPEPNTQP	PADGLPGEAAEDDLAG	EASSPPAsPLQHLLP	q P K\A A\P-E A-S S\P P-A-s P	13.3	2	3	0	0	4	internal-ion bias	q:Pyroglutamic acid,s:Phosphorylated S	0.998	100	35.67	10	120	749.337	1434.72	62.9446	3.2	2	6	289427	84649.8	HOMO SAPIENS	NP_073744.2	NP_073744.2|NP_001030611.1	FAM129B	niban-like protein 1 isoform 1 GN=FAM129B	746	niban-like protein 1 isoform 1 GN=FAM129B
A549	Rep1_24hpi	HOMO SAPIENS	SPAEEEPAPCKDCQPLC	Rep1_A549_SARSCoV2_24hpi_classII	AD20210302_FAIMS_HT_SARSCoV2_classII_24hr_fxn1.24112.24112.3	3	1	HCD	34	99.6	5.95	4	2.65	1.94	3.3	0.48	37.3	7	1	1	1.08	14	30	6530000	0	1	0	0	0	C328c	Hydrogen	316	(L)	SPAEEEPAPCKDcQPLC	17	(P)	SPAEEEPAPCKDcQPLC|SPAEEEPAPcKDCQPLC|SPAEEEPAPCKDCQPLc	APSEEmGEQEEkGAENEQ	CLSPAEEEPAPcKDCQP		S P\A\E\E\E\P A-P-C K D c Q P L C	29.4	5	5	0	0	2	b-ion bias	C:Carbamidomethylation,c:Cysteinylation	1	100	48.03	14	120	683.94	1987.82	61.9851	1.2	-7	4	37663	39958.6	HOMO SAPIENS	NP_653236.3	NP_653236.3|NP_001164564.1	FAM131A	protein FAM131A isoform 1 GN=FAM131A	366	protein FAM131A isoform 1 GN=FAM131A
A549	Rep1_24hpi	HOMO SAPIENS	ENGKPEAAGPEPSSS	Rep1_A549_SARSCoV2_24hpi_classII	AD20210302_FAIMS_HT_SARSCoV2_classII_24hr_fxn1.11851.11851.3	3	2	HCD	34	96.2	8.6	7.5	6	1.09	2.6	2.27	56.8	8	0	0	1.07	11	30	2010000	0	3	0	0	0	K375k	Hydrogen	372	(R)	ENGkPEAAGPEPSSS	15	(G)		EEPAAEAkQNADPS	APGAAnSPTTNPGnLD		E N G k\P E\A\A-G\P E P-S-S\S	40	6	5	0	0	3	b-ion bias	k:Acetyl	0.719	96	25.07	3	109.67	500.225	1456.65	42.0062	-2.9	-2.9	4.25	79855	66353.6	HOMO SAPIENS	NP_937858.2	NP_937858.2|NP_001334781.1|NP_001334778.1|NP_001137245.1|NP_001160170.1|NP_001334777.1|NP_001334775.1	FAM13C	protein FAM13C isoform 1 GN=FAM13C	585	protein FAM13C isoform 1 GN=FAM13C
A549	Rep2_24hpi	HOMO SAPIENS	ENGKPEAAGPEPSSS	Rep2_A549_SARSCoV2_24hpi_classII	AD20210518_FAIMS_HT_SARSCoV2_classII_24hr_fxn1.11360.11360.3	3	1	HCD	34	99.4	9.98	8.14	5.95	1.84	4.03	2.42	64.1	9	0	0	0	8	30	12200000	0	3	0	0	0	K375k	Hydrogen	372	(R)	ENGkPEAAGPEPSSS	15	(G)		EEPAAEAkQNADPS	APGAAnSPTTNPGnLD		E N G k\P E\A\A-G\P-E P-S-S\S	46.7	7	5	0	0	4	b-ion bias	k:Acetyl	0.938	99.9	25.03	4	27.61	500.226	1456.65	42.0083	-1.5	-1.5	4.25	85470	66353.6	HOMO SAPIENS	NP_937858.2	NP_937858.2|NP_001334781.1|NP_001334778.1|NP_001137245.1|NP_001160170.1|NP_001334777.1|NP_001334775.1	FAM13C	protein FAM13C isoform 1 GN=FAM13C	585	protein FAM13C isoform 1 GN=FAM13C
A549	Rep1_24hpi	HOMO SAPIENS	SSAAFRYTAGTPYK	Rep1_A549_SARSCoV2_24hpi_classII	AD20210302_FAIMS_HT_SARSCoV2_classII_24hr_fxn3.16146.16146.3	3	1	HCD	34	100	12.63	2.22	3.92	10.41	8.71	2.22	92	8	1	2	0	5	30	3400000	0	6	0	0	0		Hydrogen	97	(A)	SSAAFRYTAGTPYK	14	(V)		SPYSQRHELSSTK	STSSLEHRQSYPK		S S\A/A F R-Y T A-G-T/P/Y/K	42.9	6	1	4	0	3	y-ion bias		0.968	100	32.83	9	76.71	507.256	1519.75	0.0001	0.1	2.7	9.7	136402	26240.9	HOMO SAPIENS	NP_001272979.1	NP_001272979.1|NP_055974.1	FAM168A	protein FAM168A isoform 1 GN=FAM168A	244	protein FAM168A isoform 1 GN=FAM168A
A549	Rep1_24hpi	HOMO SAPIENS	DDYRGSYNTVLSQPL	Rep1_A549_SARSCoV2_24hpi_classII	AD20210302_FAIMS_HT_SARSCoV2_classII_24hr_fxn1.30254.30254.3	3	1	HCD	34	92.6	13.49	3.14	3.71	10.36	9.79	0.46	92.2	8	1	1	0	4	25	2000000	0	5	0	0	0		Hydrogen	483	(N)	DDYRGSYNTVLSQPL	15	(F)		NnYMGQYVTPLIWGA	YSAESSFHYRRnPL		D D Y R G S\Y\N\T\V\L S-Q/P/L	46.7	7	5	2	0	1	b-ion bias		0.988	99.7	60.02	9	115.68	576.613	1727.82	0.0002	0.1	8	4.21	140964	98537	HOMO SAPIENS	NP_001010924.1	NP_001010924.1	FAM171A1	protein FAM171A1 precursor GN=FAM171A1	890	protein FAM171A1 precursor GN=FAM171A1
A549	Rep2_24hpi	HOMO SAPIENS	DDYRGSYNTVLSQPL	Rep2_A549_SARSCoV2_24hpi_classII	AD20210518_FAIMS_HT_SARSCoV2_classII_24hr_fxn2.30313.30313.3	3	1	HCD	34	93.1	8.56	1.77	2.48	6.79	6.08	0.17	86.1	6	1	1	0	3	15	642000	0	5	0	0	0		Hydrogen	483	(N)	DDYRGSYNTVLSQPL	15	(F)		NQNTSASYFANVTTPI	YNNEKEMYSkGIIP		D D Y R G S\Y\N\T\V L S-Q/P L	26.7	4	4	1	0	1	b-ion bias		0.866	81.3	60.62	4	120	576.612	1727.82	-0.0024	-1.4	-1.4	4.21	143896	98537	HOMO SAPIENS	NP_001010924.1	NP_001010924.1	FAM171A1	protein FAM171A1 precursor GN=FAM171A1	890	protein FAM171A1 precursor GN=FAM171A1
A549	Rep1_24hpi	HOMO SAPIENS	DDYRGSYNTVLSQPLFEK	Rep1_A549_SARSCoV2_24hpi_classII	AD20210302_FAIMS_HT_SARSCoV2_classII_24hr_fxn1.31074.31074.3	3	1	HCD	34	99	17.98	1.82	3.47	16.15	14.51	0.52	93.5	10	1	2	0	4	30	1550000	0	5	0	0	0		Hydrogen	483	(N)	DDYRGSYNTVLSQPLFEK	18	(Q)		qSQYYSFANGVPFAVPLFN	GSSPLDQVDSSLPSEPIFEK		D D Y R G S\Y\N\T\V|L/S Q/P L/F/E/K	44.4	8	5	6	1	0	unbiased		0.95	93.5	61.75	8	120	711.348	2132.03	-0.0012	-0.6	7.4	4.56	233155	98537	HOMO SAPIENS	NP_001010924.1	NP_001010924.1	FAM171A1	protein FAM171A1 precursor GN=FAM171A1	890	protein FAM171A1 precursor GN=FAM171A1
A549	Rep1_24hpi	HOMO SAPIENS	DDYRGSYNTVLSQPLFEK	Rep1_A549_SARSCoV2_24hpi_classII	AD20210302_FAIMS_HT_SARSCoV2_classII_24hr_fxn2.32508.32508.3	3	1	HCD	34	100	18.1	1.02	2.12	17.08	15.98	0.07	89.8	10	1	2	0	5	30	15900000	0	5	0	0	0		Hydrogen	483	(N)	DDYRGSYNTVLSQPLFEK	18	(Q)		PIAKLDEnVHTDnmIFEK	ILDYSDGMEEIFGSLnSLK		D D Y R G S\Y\N\T\V|L/S Q/P L/F/E/K	44.4	8	5	6	1	0	unbiased		0.967	96.4	60.83	7	24.69	711.348	2132.03	0.0003	0.1	3.8	4.56	228986	98537	HOMO SAPIENS	NP_001010924.1	NP_001010924.1	FAM171A1	protein FAM171A1 precursor GN=FAM171A1	890	protein FAM171A1 precursor GN=FAM171A1
A549	Rep2_24hpi	HOMO SAPIENS	DDYRGSYNTVLSQPLFEK	Rep2_A549_SARSCoV2_24hpi_classII	AD20210518_FAIMS_HT_SARSCoV2_classII_24hr_fxn2.31353.31353.3	3	1	HCD	34	99.4	17.12	1.74	2.67	15.38	14.46	0.25	90.7	10	1	2	0	5	30	12300000	0	5	0	0	0		Hydrogen	483	(N)	DDYRGSYNTVLSQPLFEK	18	(Q)		IMVTDKLTSSnASSCLYLGA	EYNNFkSmVVSGAKGSKIn		D D Y R G S\Y\N\T\V|L/S Q/P L/F-E/K	44.4	8	5	5	1	1	unbiased		0.976	99.4	62.73	8	59.35	711.348	2132.03	-0.0013	-0.6	1.5	4.56	233155	98537	HOMO SAPIENS	NP_001010924.1	NP_001010924.1	FAM171A1	protein FAM171A1 precursor GN=FAM171A1	890	protein FAM171A1 precursor GN=FAM171A1
A549	Rep1_24hpi	HOMO SAPIENS	DYRGSYNTVLSQPLFEK	Rep1_A549_SARSCoV2_24hpi_classII	AD20210302_FAIMS_HT_SARSCoV2_classII_24hr_fxn2.32378.32378.3	3	1	HCD	34	98.2	17.88	2.45	3.03	15.43	14.85	1.61	93.6	10	1	2	0	4	30	4310000	0	5	0	0	0		Hydrogen	484	(D)	DYRGSYNTVLSQPLFEK	17	(Q)		TELLSTMKRTNSSFCNK	LHTGmTGTNVMDTHLLFL		D Y R G S\Y\N\T\V|L/S Q/P L/F-E/K	47.1	8	5	5	1	1	unbiased		0.909	95.9	60.53	15	120	673.003	2017	-0.0096	-4.8	4.4	6.07	219217	98537	HOMO SAPIENS	NP_001010924.1	NP_001010924.1	FAM171A1	protein FAM171A1 precursor GN=FAM171A1	890	protein FAM171A1 precursor GN=FAM171A1
A549	Rep2_24hpi	HOMO SAPIENS	DYRGSYNTVLSQPLFEK	Rep2_A549_SARSCoV2_24hpi_classII	AD20210518_FAIMS_HT_SARSCoV2_classII_24hr_fxn2.31157.31157.3	3	1	HCD	34	97.3	15.24	-0.14	1.76	15.37	13.48	0.25	84	9	1	2	0	6	30	2670000	0	5	0	0	0		Hydrogen	484	(D)	DYRGSYNTVLSQPLFEK	17	(Q)		GSWSSAFAYnRFRPLRT	RFmNSAVYKDLLQSLSE		D Y R G S\Y\N\T\V/L/S Q/P L/F E/K	35.3	6	4	5	0	0	unbiased		0.914	71.3	62.3	12	120	673.007	2017	0.0031	1.5	0.9	6.07	215195	98537	HOMO SAPIENS	NP_001010924.1	NP_001010924.1	FAM171A1	protein FAM171A1 precursor GN=FAM171A1	890	protein FAM171A1 precursor GN=FAM171A1
A549	Rep2_24hpi	HOMO SAPIENS	QLIVTASKHAYVPNSAPWKPIR	Rep2_A549_SARSCoV2_24hpi_classII	AD20210518_FAIMS_HT_SARSCoV2_classII_24hr_fxn3.44405.44405.3	3	1	HCD	34	98	5.74	4.54	4.74	1.2	1	0.27	34.8	6	1	3	2.14	17	30	668000	0	4	0	0	0	Q85q N98n	Hydrogen	85	(S)	qLIVTASKHAYVPnSAPWKPIR	22	(L)		TWTVLAVEVPNLAKLPEYAAFQ	qLWLKAHYVEAEkLRGRPLGA		q L\I V\T-A S K H A Y-V P-n S A P-W K P I-R	9.1	2	2	0	0	5	internal-ion bias	q:Pyroglutamic acid,n:Deamidated	0.572	93.2	88.22	0	120	820.784	2476.38	-16.0443	-0.7	8.4	9.7	170757	98537	HOMO SAPIENS	NP_001010924.1	NP_001010924.1	FAM171A1	protein FAM171A1 precursor GN=FAM171A1	890	protein FAM171A1 precursor GN=FAM171A1
A549	Rep2_24hpi	HOMO SAPIENS	YRGSYNTVLSQPLFEK	Rep2_A549_SARSCoV2_24hpi_classII	AD20210518_FAIMS_HT_SARSCoV2_classII_24hr_fxn2.27469.27469.3	3	1	HCD	34	92.6	11.48	2.28	2.09	9.2	9.39	1.67	70.1	8	1	2	0	9	30	4570000	0	5	0	0	0		Hydrogen	485	(D)	YRGSYNTVLSQPLFEK	16	(Q)		GSAFPSHASKPQGRAKFE	PLTLNFVEHSISCKEK		Y R G S Y\N\T\V|L S Q-P L/F-E/K	37.5	6	4	3	1	2	unbiased		0.869	100	55.02	6	120	634.662	1901.98	-0.0031	-1.6	5.7	8.5	187681	98537	HOMO SAPIENS	NP_001010924.1	NP_001010924.1	FAM171A1	protein FAM171A1 precursor GN=FAM171A1	890	protein FAM171A1 precursor GN=FAM171A1
A549	Rep1_24hpi	HOMO SAPIENS	TRALTVGTSIPAW	Rep1_A549_SARSCoV2_24hpi_classII	AD20210302_FAIMS_HT_SARSCoV2_classII_24hr_fxn3.28872.28872.2	2	1	HCD	34	93.7	5.21	3.51	2.32	1.7	2.89	0.99	54.7	6	1	1	0	19	30	720000	0	4	0	0	0		Hydrogen	241	(E)	TRALTVGTSIPAW	13	(R)		mKPLSPAALGPFK	PLkFIQISQEQ		T R A L T\V G\T\S\I\P|A W	30.8	4	6	1	1	0	b-ion bias		0.97	79.2	53.25	0	120	686.883	1372.76	0.0006	0.5	-4.9	9.41	78451	87775.7	HOMO SAPIENS	NP_940877.2	NP_940877.2	FAM171A2	protein FAM171A2 precursor GN=FAM171A2	826	protein FAM171A2 precursor GN=FAM171A2
A549	Rep2_24hpi	HOMO SAPIENS	LNPWLVALARLHAWRAG	Rep2_A549_SARSCoV2_24hpi_classII	AD20210518_FAIMS_HT_SARSCoV2_classII_24hr_fxn3.43568.43568.4	4	1	HCD	34	98.8	7.69	-0.18	1.44	7.87	6.24	0.41	82.1	6	2	2	0	5	14	1310000	0	0	0	0	0		Hydrogen	106	(E)	LNPWLVALARLHAWRAG	17	(C)		kTAHVWALRRSLHDLV	WLNPIQRNLYRKVML		L N P/W/L/V/A/L A R L H/A W R A G	23.5	4	0	6	0	0	y-ion bias		0.895	77.3	86.5	4	120	486.783	1944.11	0.0019	1	8.8	12	61333	25357.8	HOMO SAPIENS	NP_076422.1	NP_076422.1|NP_001258214.1	FAM173A	protein FAM173A isoform 1 GN=FAM173A	235	protein FAM173A isoform 1 GN=FAM173A
A549	Rep1_24hpi	HOMO SAPIENS	RKYDIITTPAERVE	Rep1_A549_SARSCoV2_24hpi_classII	AD20210302_FAIMS_HT_SARSCoV2_classII_24hr_fxn1.18580.18580.3	3	1	HCD	34	85.7	7.11	2.11	3.01	4.99	4.1	0.09	74.4	7	2	3	0	7	15	1160000	0	3	0	0	0		Hydrogen	124	(T)	RKYDIITTPAERVE	14	(M)		PALPSSFAnIGVVAPHI	TTNEIKNLQYLPRT		R K Y D\I\I/T/T/P/A/E R V E	42.9	6	2	5	0	0	y-ion bias		0.974	98.8	38	11	120	564.309	1690.91	0.0001	0	-2.3	6.3	109507	17023.3	HOMO SAPIENS	NP_997329.2	NP_997329.2	FAM174B	membrane protein FAM174B precursor GN=FAM174B	159	membrane protein FAM174B precursor GN=FAM174B
A549	Rep1_24hpi	HOMO SAPIENS	RKYDIITTPAERVEMAP	Rep1_A549_SARSCoV2_24hpi_classII	AD20210302_FAIMS_HT_SARSCoV2_classII_24hr_fxn2.21238.21238.4	4	1	HCD	34	100	10.84	4.01	5.42	6.83	5.42	0.4	75.7	7	2	3	0	12	30	7490000	0	3	0	0	0	M138m	Hydrogen	124	(T)	RKYDIITTPAERVEmAP	17	(L)		VSKEKAKDFYAGEKTAHP	FSYTRIWSkLKnHVSP		R K Y D\I\I\T T P A E R V-E-m/A/P	35.3	6	3	2	0	2	unbiased	m:Oxidized methionine	0.905	92.8	41.43	13	54.7	502.265	1990.04	15.9951	0.1	1.8	6.18	196240	17023.3	HOMO SAPIENS	NP_997329.2	NP_997329.2	FAM174B	membrane protein FAM174B precursor GN=FAM174B	159	membrane protein FAM174B precursor GN=FAM174B
A549	Rep2_24hpi	HOMO SAPIENS	IETYDKNPKSSILSP	Rep2_A549_SARSCoV2_24hpi_classII	AD20210518_FAIMS_HT_SARSCoV2_classII_24hr_fxn3.24901.24901.3	3	2	HCD	34	100	5.64	4.47	4.47	1.17	1.18	0.72	47.4	5	1	1	0	16	30	1520000000	0	5	0	0	0	K401k	Hydrogen	396	(L)	IETYDkNPKSSILSP	15	(C)		YLAPTVSPTNSVSFGPP	SKNLSSPSSYPPAVnKG		I E T Y D k N P K\S\S I-L/S-P	26.7	4	2	1	0	2	unbiased	k:Acetyl	0.982	97.4	50.1	12	42.78	578.633	1691.88	42.0005	-5.8	6.4	6.07	158170	58160.8	HOMO SAPIENS	NP_775834.2	NP_775834.2	FAM217A	protein FAM217A GN=FAM217A	508	protein FAM217A GN=FAM217A
A549	Rep2_24hpi	HOMO SAPIENS	IETYDKNPKSSILSPC	Rep2_A549_SARSCoV2_24hpi_classII	AD20210518_FAIMS_HT_SARSCoV2_classII_24hr_fxn3.24868.24868.3	3	1	HCD	34	100	4.61	2.88	2.43	1.73	2.18	1.38	46.7	6	1	1	0	16	30	11800000	0	5	0	0	0	K401k	Hydrogen	396	(L)	IETYDkNPKSSILSPC	16	(Q)		RmITFFSEPLVGHPSC	VKFYkGnGHRPSTLSC		I E T Y D k N P\K\S\S I L/S-P/C	31.2	5	3	2	0	1	unbiased	C:Carbamidomethylation,k:Acetyl	0.996	93.1	50.35	7	21.26	631.976	1851.92	41.9994	-5.9	8.7	6.07	181585	58160.8	HOMO SAPIENS	NP_775834.2	NP_775834.2	FAM217A	protein FAM217A GN=FAM217A	508	protein FAM217A GN=FAM217A
A549	Rep2_24hpi	HOMO SAPIENS	LIETYDKNPKSSILSP	Rep2_A549_SARSCoV2_24hpi_classII	AD20210518_FAIMS_HT_SARSCoV2_classII_24hr_fxn3.33029.33029.2	2	1	HCD	34	97.2	5.49	4.24	3.84	1.25	1.65	1.14	61.7	7	1	1	2.25	12	30	3330000	0	5	0	0	0	K401k	Hydrogen	395	(Q)	LIETYDkNPKSSILSP	16	(C)		LFALRnGAMSLENLSPL	SPLFNKPSDLTTDVISL		L I E T/Y D k N P-K-S-S\I|L-S-P	43.8	7	2	2	1	5	internal-ion bias	k:Acetyl	0.958	100	65.6	8	120	923.991	1804.97	42.0057	-2.6	0.9	6.07	152993	58160.8	HOMO SAPIENS	NP_775834.2	NP_775834.2	FAM217A	protein FAM217A GN=FAM217A	508	protein FAM217A GN=FAM217A
A549	Rep1_24hpi	HOMO SAPIENS	SLDSPISVVPEKHL	Rep1_A549_SARSCoV2_24hpi_classII	AD20210302_FAIMS_HT_SARSCoV2_classII_24hr_fxn2.36499.36499.3	3	1	HCD	34	99	5.52	4.47	4.48	1.05	1.05	0.43	69.9	5	0	0	0	21	30	5250000	0	3	0	0	0	K104k	Hydrogen	93	(A)	SLDSPISVVPEkHL	14	(T)		LSnIVTYnRLTPk	TVnSVILLPKnPEH		S L|D/S/P I S-V V P/E k-H-L	28.6	4	1	4	1	3	y-ion bias	k:Acetyl	0.963	94.7	68.4	11	47.24	521.621	1520.83	42.0175	4.4	4.4	5.3	93157	46477.5	HOMO SAPIENS	NP_001012448.2	NP_001012448.2	FAM221B	protein FAM221B GN=FAM221B	402	protein FAM221B GN=FAM221B
A549	Rep1_24hpi	HOMO SAPIENS	GAVRYLMHVPGNAG	Rep1_A549_SARSCoV2_24hpi_classII	AD20210302_FAIMS_HT_SARSCoV2_classII_24hr_fxn3.15987.15987.3	3	2	HCD	34	93	9.4	1.2	-0.07	8.2	9.47	1.16	63	8	1	1	0	13	30	7320000	0	1	0	0	0	M332m	Hydrogen	326	(S)	GAVRYLmHVPGNAG	14	(A)		AQICRAIMVAGMH	ETGKRSKEGHSLE		G A\V R\Y L\m\H\V\P G-N/A G	28.6	4	6	1	0	1	b-ion bias	m:Oxidized methionine	0.989	96.3	32.7	23	93.37	486.582	1441.74	15.9945	-0.3	9.6	8.75	103644	60286	HOMO SAPIENS	NP_001271426.1	NP_001271426.1	FAM234A	protein FAM234A GN=FAM234A	552	protein FAM234A GN=FAM234A
A549	Rep1_24hpi	HOMO SAPIENS	GVDGESGFLLHVTRTGAHY	Rep1_A549_SARSCoV2_24hpi_classII	AD20210302_FAIMS_HT_SARSCoV2_classII_24hr_fxn2.27538.27538.4	4	1	HCD	34	100	7.54	5.59	4.59	1.95	2.95	1.38	81.4	6	1	1	1.12	2	12	720000	0	4	0	0	0		Hydrogen	257	(L)	GVDGESGFLLHVTRTGAHY	19	(I)		VGTDEIRFGYRSVPPWH	GVDkGYKNQSFYRKHF		G V\D G-E S G F-L L/H V/T-R T G A H Y	5.3	1	1	2	0	3	internal-ion bias		0.878	100	52	7	120	504.754	2015.99	0.0016	0.8	-6.8	5.99	215182	60286	HOMO SAPIENS	NP_001271426.1	NP_001271426.1	FAM234A	protein FAM234A GN=FAM234A	552	protein FAM234A GN=FAM234A
A549	Rep1_24hpi	HOMO SAPIENS	SGAVRYLMHVPGNAG	Rep1_A549_SARSCoV2_24hpi_classII	AD20210302_FAIMS_HT_SARSCoV2_classII_24hr_fxn2.17185.17185.3	3	2	HCD	34	90.3	7.27	0.5	0.92	6.77	6.36	0.26	58.8	7	1	1	0	15	30	6310000	0	2	0	0	0	M332m	Hydrogen	325	(S)	SGAVRYLmHVPGNAG	15	(A)		SGNPSNLNKPmASIV	VTNPGQYVLTGMHAG		S G\A V R Y L\m\H\V\P G-N/A G	26.7	4	5	1	0	1	b-ion bias	m:Oxidized methionine	0.965	75.7	34.62	18	72.75	515.593	1528.77	15.9958	0.6	-5.8	8.49	118014	60286	HOMO SAPIENS	NP_001271426.1	NP_001271426.1	FAM234A	protein FAM234A GN=FAM234A	552	protein FAM234A GN=FAM234A
A549	Rep1_24hpi	HOMO SAPIENS	SGAVRYLMHVPGNAG	Rep1_A549_SARSCoV2_24hpi_classII	AD20210302_FAIMS_HT_SARSCoV2_classII_24hr_fxn3.16670.16670.3	3	2	HCD	34	89.2	9.23	1.11	1.83	8.11	7.4	1.24	62.5	8	1	1	0	13	30	44500000	0	2	0	0	0	M332m	Hydrogen	325	(S)	SGAVRYLmHVPGNAG	15	(A)		PGNLVPGSLHPEAEQ	VTNPGQYVLTGMHAG		S G\A\V R Y L\m\H\V\P G-N/A G	33.3	5	6	1	0	1	b-ion bias	m:Oxidized methionine	0.995	97.6	33.75	20	12.74	515.593	1528.77	15.9952	0.2	-4	8.49	120145	60286	HOMO SAPIENS	NP_001271426.1	NP_001271426.1	FAM234A	protein FAM234A GN=FAM234A	552	protein FAM234A GN=FAM234A
A549	Rep2_24hpi	HOMO SAPIENS	SGAVRYLMHVPGNAG	Rep2_A549_SARSCoV2_24hpi_classII	AD20210518_FAIMS_HT_SARSCoV2_classII_24hr_fxn2.15817.15817.3	3	2	HCD	34	92.3	7.31	-0.22	0.88	7.53	6.44	0.23	58.4	7	1	1	0	15	30	6080000	0	2	0	0	0	M332m	Hydrogen	325	(S)	SGAVRYLmHVPGNAG	15	(A)		PGNLVPGSLHPEAEQ	GPGGHLAHLLGSDWQ		S G\A V R Y L\m\H\V\P G-N/A G	26.7	4	5	1	0	1	b-ion bias	m:Oxidized methionine	0.996	65	33.02	7	120	515.593	1528.77	15.995	0.1	-4.1	8.49	123998	60286	HOMO SAPIENS	NP_001271426.1	NP_001271426.1	FAM234A	protein FAM234A GN=FAM234A	552	protein FAM234A GN=FAM234A
A549	Rep2_24hpi	HOMO SAPIENS	SGAVRYLMHVPGNAG	Rep2_A549_SARSCoV2_24hpi_classII	AD20210518_FAIMS_HT_SARSCoV2_classII_24hr_fxn3.15305.15305.3	3	1	HCD	34	90.1	6.19	0.27	0.32	5.92	5.87	0.27	56.7	7	1	1	0	15	30	4270000	0	2	0	0	0	M332m	Hydrogen	325	(S)	SGAVRYLmHVPGNAG	15	(A)		NGPmIAPQKSVCVQ	GPGGHLAHLLGSDWQ		S G\A V R Y L\m\H V\P G-N/A-G	26.7	4	4	1	0	2	b-ion bias	m:Oxidized methionine	0.973	78.8	32.28	15	66	515.593	1528.77	15.9943	-0.4	4.7	8.49	127218	60286	HOMO SAPIENS	NP_001271426.1	NP_001271426.1	FAM234A	protein FAM234A GN=FAM234A	552	protein FAM234A GN=FAM234A
A549	Rep1_24hpi	HOMO SAPIENS	SGAVRYLMHVPGNAGAD	Rep1_A549_SARSCoV2_24hpi_classII	AD20210302_FAIMS_HT_SARSCoV2_classII_24hr_fxn2.18111.18111.3	3	1	HCD	34	97.7	9.31	-0.9	0.31	10.21	9	0.78	65.7	8	1	1	0	11	30	5640000	0	2	0	0	0	M332m	Hydrogen	325	(S)	SGAVRYLmHVPGNAGAD	17	(V)		qGIGYFKPHVMQVDE	qDVQMVHPKFYGIGE		S G A V R Y L m\H\V\P G-N\A-G/A/D	41.2	7	4	2	0	2	b-ion bias	m:Oxidized methionine	0.967	100	36.27	18	110	577.615	1714.83	15.9966	1	5.1	6.47	148009	60286	HOMO SAPIENS	NP_001271426.1	NP_001271426.1	FAM234A	protein FAM234A GN=FAM234A	552	protein FAM234A GN=FAM234A
A549	Rep1_24hpi	HOMO SAPIENS	SSGAVRYLMHVPGNAG	Rep1_A549_SARSCoV2_24hpi_classII	AD20210302_FAIMS_HT_SARSCoV2_classII_24hr_fxn3.23835.23835.3	3	1	HCD	34	95	13.77	3.04	1.69	10.73	12.08	0.57	83.8	9	1	1	1.07	8	30	6900000	0	3	0	0	0		Hydrogen	324	(H)	SSGAVRYLMHVPGNAG	16	(A)		GYLANSkPSGLAGGPGAG	kQGRQnLWFANPGG		S S\G A-V R Y L\M\H\V/P G-N/A-G	37.5	6	4	2	0	3	b-ion bias		0.967	100	45.27	4	38.14	539.273	1615.8	0.0047	2.9	-1.1	8.49	138752	60286	HOMO SAPIENS	NP_001271426.1	NP_001271426.1	FAM234A	protein FAM234A GN=FAM234A	552	protein FAM234A GN=FAM234A
A549	Rep1_24hpi	HOMO SAPIENS	SSGAVRYLMHVPGNAG	Rep1_A549_SARSCoV2_24hpi_classII	AD20210302_FAIMS_HT_SARSCoV2_classII_24hr_fxn2.18471.18471.3	3	2	HCD	34	97.4	6.49	-0.5	-0.46	6.99	6.95	0.72	59.3	6	1	1	0	14	30	7950000	0	3	0	0	0	M332m	Hydrogen	324	(H)	SSGAVRYLmHVPGNAG	16	(A)		GPNQIPTEPSSDPPPV	SSSENVIKCILHSTG		S S\G A-V R Y L m\H\V P G-N/A G	12.5	2	3	1	0	2	b-ion bias	m:Oxidized methionine	0.935	94.7	37.08	10	54.54	544.603	1615.8	15.9945	-0.2	2.6	8.49	136056	60286	HOMO SAPIENS	NP_001271426.1	NP_001271426.1	FAM234A	protein FAM234A GN=FAM234A	552	protein FAM234A GN=FAM234A
A549	Rep1_24hpi	HOMO SAPIENS	SSGAVRYLMHVPGNAG	Rep1_A549_SARSCoV2_24hpi_classII	AD20210302_FAIMS_HT_SARSCoV2_classII_24hr_fxn3.17915.17915.3	3	2	HCD	34	96.4	11.23	1.2	0.66	10.03	10.57	0.43	79.3	9	1	1	0	9	30	31600000	0	3	0	0	0	M332m	Hydrogen	324	(H)	SSGAVRYLmHVPGNAG	16	(A)		nLHLMAKSFSSPGNQ	GGPQGAPAAAGGGGVSHRAG		S S\G A-V R Y L\m\H\V/P G-N/A-G	37.5	6	4	2	0	3	b-ion bias	m:Oxidized methionine	0.998	97.6	36.18	6	15.38	544.603	1615.8	15.9943	-0.4	6.5	8.49	136031	60286	HOMO SAPIENS	NP_001271426.1	NP_001271426.1	FAM234A	protein FAM234A GN=FAM234A	552	protein FAM234A GN=FAM234A
A549	Rep2_24hpi	HOMO SAPIENS	SSGAVRYLMHVPGNAG	Rep2_A549_SARSCoV2_24hpi_classII	AD20210518_FAIMS_HT_SARSCoV2_classII_24hr_fxn2.22144.22144.3	3	1	HCD	34	96.4	10.87	0.99	0.91	9.88	9.96	0.41	72.4	8	1	1	0	11	30	4200000	0	3	0	0	0		Hydrogen	324	(H)	SSGAVRYLMHVPGNAG	16	(A)		qANIGSPEYKDILGQ	kQGRQnLWFANPGG		S S\G A-V R Y L\M\H\V/P G-N/A G	25	4	4	2	0	2	b-ion bias		0.912	82.1	44.87	14	120	539.272	1615.8	0.0004	0.3	3.2	8.49	137685	60286	HOMO SAPIENS	NP_001271426.1	NP_001271426.1	FAM234A	protein FAM234A GN=FAM234A	552	protein FAM234A GN=FAM234A
A549	Rep2_24hpi	HOMO SAPIENS	SSGAVRYLMHVPGNAG	Rep2_A549_SARSCoV2_24hpi_classII	AD20210518_FAIMS_HT_SARSCoV2_classII_24hr_fxn2.16968.16968.3	3	2	HCD	34	96.6	10.73	1.44	0.82	9.28	9.9	0.21	73.2	9	1	1	0	10	30	16100000	0	3	0	0	0	M332m	Hydrogen	324	(H)	SSGAVRYLmHVPGNAG	16	(A)		GARHSVGGGGAAAPAGQPGG	GGPQGAPAAAGGGGVSHRAG		S S\G A-V R Y L\m\H\V/P G-N/A-G	37.5	6	4	2	0	3	b-ion bias	m:Oxidized methionine	0.982	97	35.32	11	11.48	544.604	1615.8	15.997	1.3	-1.1	8.49	141840	60286	HOMO SAPIENS	NP_001271426.1	NP_001271426.1	FAM234A	protein FAM234A GN=FAM234A	552	protein FAM234A GN=FAM234A
A549	Rep2_24hpi	HOMO SAPIENS	SSGAVRYLMHVPGNAG	Rep2_A549_SARSCoV2_24hpi_classII	AD20210518_FAIMS_HT_SARSCoV2_classII_24hr_fxn3.16465.16465.3	3	2	HCD	34	97.5	7.52	2.66	0.48	4.86	7.04	2.13	57	8	1	1	1.09	13	30	4970000	0	3	0	0	0	M332m	Hydrogen	324	(H)	SSGAVRYLmHVPGNAG	16	(A)		FNPQFQRIAnPGNQ	AQSEGPSSLCGkLKQ		S S\G A-V R Y L m\H\V|P G-N/A-G	31.2	5	4	2	1	3	b-ion bias	m:Oxidized methionine	0.974	44.3	34.37	8	60.05	544.603	1615.8	15.9925	-1.5	0.6	8.49	131572	60286	HOMO SAPIENS	NP_001271426.1	NP_001271426.1	FAM234A	protein FAM234A GN=FAM234A	552	protein FAM234A GN=FAM234A
A549	Rep1_24hpi	HOMO SAPIENS	SSGAVRYLMHVPGNAGAD	Rep1_A549_SARSCoV2_24hpi_classII	AD20210302_FAIMS_HT_SARSCoV2_classII_24hr_fxn2.19425.19425.3	3	1	HCD	34	95.6	9.75	4.24	0.73	5.52	9.02	4.24	52.9	7	1	1	1.23	10	25	14900000	0	3	0	0	0	M332m	Hydrogen	324	(H)	SSGAVRYLmHVPGNAGAD	18	(V)		WNNWVYALkHGVSSD	VGDVnDRVAILVDDMAD		S S G A V R Y L m\H\V\P G-N\A G/A/D	27.8	5	4	2	0	1	b-ion bias	m:Oxidized methionine	0.916	83	38.63	17	120	606.624	1801.87	15.9922	-1.5	-1.9	6.47	153087	60286	HOMO SAPIENS	NP_001271426.1	NP_001271426.1	FAM234A	protein FAM234A GN=FAM234A	552	protein FAM234A GN=FAM234A
A549	Rep2_24hpi	HOMO SAPIENS	SSGAVRYLMHVPGNAGAD	Rep2_A549_SARSCoV2_24hpi_classII	AD20210518_FAIMS_HT_SARSCoV2_classII_24hr_fxn2.17698.17698.3	3	2	HCD	34	95.4	10.09	0.9	-0.3	9.19	10.39	0.85	71.2	8	1	1	0	10	30	2600000	0	3	0	0	0	M332m	Hydrogen	324	(H)	SSGAVRYLmHVPGNAGAD	18	(V)		PNNAkFRYSPQTHTn	EDGMMKRRGRQGPNAn		S S G A V R Y L m\H\V\P G-N\A-G/A/D	38.9	7	4	2	0	2	b-ion bias	m:Oxidized methionine	0.955	100	35.95	4	120	606.625	1801.87	15.9945	-0.2	1.6	6.47	155583	60286	HOMO SAPIENS	NP_001271426.1	NP_001271426.1	FAM234A	protein FAM234A GN=FAM234A	552	protein FAM234A GN=FAM234A
A549	Rep1_24hpi	HOMO SAPIENS	TSETETGEARHSLYM	Rep1_A549_SARSCoV2_24hpi_classII	AD20210302_FAIMS_HT_SARSCoV2_classII_24hr_fxn1.11000.11000.3	3	1	HCD	34	100	5.66	5.45	2.89	0.21	2.77	2.25	69	5	1	1	0	9	22	1460000	0	6	0	0	0	M459m	Hydrogen	445	(S)	TSETETGEARHSLYm	15	(F)		MTESYSTHAPSVTAVm	TEVEMKEIYTSNHm		T S\E-T E T-G E A R H S L/Y/m	20	3	1	2	0	2	unbiased	m:Oxidized methionine	0.967	96.8	23.38	12	120	576.589	1711.76	15.9945	-0.2	-4.5	4.75	84600	60286	HOMO SAPIENS	NP_001271426.1	NP_001271426.1	FAM234A	protein FAM234A GN=FAM234A	552	protein FAM234A GN=FAM234A
A549	Rep2_24hpi	HOMO SAPIENS	ATVLSRALKLPGKK	Rep2_A549_SARSCoV2_24hpi_classII	AD20210518_FAIMS_HT_SARSCoV2_classII_24hr_fxn3.27851.27851.3	3	1	HCD	34	99.2	9.27	-1.86	-2.96	11.13	12.24	-1.86	69.5	9	3	4	1.23	11	30	3910000	0	2	0	0	0		Acetyl	2	(M)	ATVLSRALKLPGKK	14	(S)		APKATKPKTVRAKK	RLKTVkPGKVInK		A\T|V/L/S-R A L K-L/P G/K/K	57.1	8	2	6	1	2	y-ion bias		0.929	79.9	55.93	8	110.01	508.659	1523.96	-0.0004	-0.2	-7.6	11.26	6691	67493.8	HOMO SAPIENS	NP_065904.1	NP_065904.1	FAM234B	protein FAM234B GN=FAM234B	622	protein FAM234B GN=FAM234B
A549	Rep2_24hpi	HOMO SAPIENS	ATVLSRALKLPGKK	Rep2_A549_SARSCoV2_24hpi_classII	AD20210518_FAIMS_HT_SARSCoV2_classII_24hr_fxn3.27839.27839.4	4	1	HCD	34	97.9	13.29	2.22	0.68	11.07	12.61	2.22	89.1	9	3	4	1.27	7	30	8360000	0	2	0	0	0		Acetyl	2	(M)	ATVLSRALKLPGKK	14	(S)		APKATKPKTVRAKK	LSIKRAIQVLRIN		A\T V/L/S-R A L K-L/P/G/K/K	57.1	8	1	6	0	2	y-ion bias		0.994	95	55.92	11	30.05	381.746	1523.96	-0.0002	-0.1	-7.5	11.26	6691	67493.8	HOMO SAPIENS	NP_065904.1	NP_065904.1	FAM234B	protein FAM234B GN=FAM234B	622	protein FAM234B GN=FAM234B
A549	Rep2_24hpi	HOMO SAPIENS	ATVLSRALKLPGKKSPD	Rep2_A549_SARSCoV2_24hpi_classII	AD20210518_FAIMS_HT_SARSCoV2_classII_24hr_fxn3.28316.28316.3	3	1	HCD	34	99.6	14.23	-0.88	-2.76	15.12	17	1.59	82.6	10	3	4	1.2	7	30	6410000	0	3	0	0	0		Acetyl	2	(M)	ATVLSRALKLPGKKSPD	17	(L)		KLDLnRLKLInnPRL	ERLVSLKVGLKPEANk		A T\V|L S R A\L\K\L|P/G K-K S/P-D	41.2	7	6	4	2	2	unbiased		0.95	97.5	56.83	8	37.97	608.363	1823.08	-0.0002	-0.1	-0.1	10.29	25799	67493.8	HOMO SAPIENS	NP_065904.1	NP_065904.1	FAM234B	protein FAM234B GN=FAM234B	622	protein FAM234B GN=FAM234B
A549	Rep1_24hpi	HOMO SAPIENS	AFRVVSGAANVIGPK	Rep1_A549_SARSCoV2_24hpi_classII	AD20210302_FAIMS_HT_SARSCoV2_classII_24hr_fxn3.23382.23382.3	3	1	HCD	34	100	17.64	0.49	1.01	17.15	16.63	0.32	87	11	1	2	2.19	6	30	1770000	0	1	0	0	0		Hydrogen	85	(L)	AFRVVSGAANVIGPK	15	(I)		ASKLIANAIPLMML	kRYLGQVTLTHK		A F R\V V\S/G\A|A/N|V/I/G/P/K	66.7	10	5	8	2	0	unbiased		0.983	99.3	44.6	6	120	495.956	1485.85	0.0008	0.5	0.8	11	52269	27062.1	HOMO SAPIENS	NP_001269240.1	NP_001269240.1|NP_001350751.1|NP_001164603.1|NP_001164605.1|NP_001164604.1	FAM3A	protein FAM3A isoform 4 GN=FAM3A	244	protein FAM3A isoform 4 GN=FAM3A
A549	Rep2_24hpi	HOMO SAPIENS	AFRVVSGAANVIGPK	Rep2_A549_SARSCoV2_24hpi_classII	AD20210518_FAIMS_HT_SARSCoV2_classII_24hr_fxn3.21312.21312.3	3	1	HCD	34	100	16.89	0.16	0.31	16.73	16.58	0.19	91.7	11	1	2	1.2	2	23	813000	0	1	0	0	0		Hydrogen	85	(L)	AFRVVSGAANVIGPK	15	(I)		ADGFIRKAPIkLn	kRYLGQVTLTHK		A F R\V\V\S G\A|A|N\V/I/G/P/K	66.7	10	7	6	2	0	unbiased		0.998	98.3	43.73	7	120	495.956	1485.85	-0.0004	-0.3	7.3	11	60400	27062.1	HOMO SAPIENS	NP_001269240.1	NP_001269240.1|NP_001350751.1|NP_001164603.1|NP_001164605.1|NP_001164604.1	FAM3A	protein FAM3A isoform 4 GN=FAM3A	244	protein FAM3A isoform 4 GN=FAM3A
A549	Rep1_24hpi	HOMO SAPIENS	AFKMASGAANVVGPK	Rep1_A549_SARSCoV2_24hpi_classII	AD20210302_FAIMS_HT_SARSCoV2_classII_24hr_fxn3.18090.18090.3	3	1	HCD	34	98.9	7.07	2.68	3.19	4.39	3.88	0.2	81.1	6	1	2	2.15	5	15	1470000	0	1	0	0	0		Hydrogen	70	(F)	AFKMASGAANVVGPK	15	(I)		TGLEVLQFATSKGP	RDWTAFTkVGKP		A F K M A S G A A/N/V/V/G/P-K	40	6	0	5	0	1	y-ion bias		0.873	97.4	36.17	7	108.92	483.262	1447.77	0.0001	0.1	-4.4	10	92292	24965.3	HOMO SAPIENS	NP_001035109.1	NP_001035109.1	FAM3C	protein FAM3C precursor GN=FAM3C	227	protein FAM3C precursor GN=FAM3C
A549	Rep1_24hpi	HOMO SAPIENS	AFKMASGAANVVGPK	Rep1_A549_SARSCoV2_24hpi_classII	AD20210302_FAIMS_HT_SARSCoV2_classII_24hr_fxn3.11886.11886.3	3	2	HCD	34	100	13.89	1.22	2.41	12.68	11.49	1.28	89.6	11	1	2	2.23	5	27	5230000	0	1	0	0	0	M73m	Hydrogen	70	(F)	AFKmASGAANVVGPK	15	(I)		MDSVSFLALQGPAK	QGFSSRSDkKGPK		A F K-m A-S/G\A/A/N/V/V/G/P/K	66.7	10	1	8	0	2	y-ion bias	m:Oxidized methionine	0.998	99.8	24.97	7	27.33	488.594	1447.77	15.9945	-0.3	7.4	10	105366	24965.3	HOMO SAPIENS	NP_001035109.1	NP_001035109.1	FAM3C	protein FAM3C precursor GN=FAM3C	227	protein FAM3C precursor GN=FAM3C
A549	Rep2_24hpi	HOMO SAPIENS	AFKMASGAANVVGPK	Rep2_A549_SARSCoV2_24hpi_classII	AD20210518_FAIMS_HT_SARSCoV2_classII_24hr_fxn2.11503.11503.3	3	1	HCD	34	100	10.8	2.48	3.69	8.32	7.11	0.04	100	8	1	2	1.21	0	14	1940000	0	1	0	0	0	M73m	Hydrogen	70	(F)	AFKmASGAANVVGPK	15	(I)		PNRSSFMKKSGPK	QGFSSRSDkKGPK		A F K m A S/G A/A/N/V/V/G/P/K	46.7	7	0	8	0	0	y-ion bias	m:Oxidized methionine	0.891	100	24.6	15	120	488.594	1447.77	15.9952	0.2	-7.5	10	100174	24965.3	HOMO SAPIENS	NP_001035109.1	NP_001035109.1	FAM3C	protein FAM3C precursor GN=FAM3C	227	protein FAM3C precursor GN=FAM3C
A549	Rep1_24hpi	HOMO SAPIENS	KTREIFTNLAPFSEVS	Rep1_A549_SARSCoV2_24hpi_classII	AD20210302_FAIMS_HT_SARSCoV2_classII_24hr_fxn2.33921.33921.3	3	1	HCD	34	94.7	9.55	4.29	5.22	5.26	4.33	1.35	65.2	6	2	2	0	11	30	3070000	0	4	0	0	0		Hydrogen	304	(L)	KTREIFTNLAPFSEVS	16	(A)		MLLFDGSLIAIKnGFQA	LLIIVYWDSAGAAHFY		K T R E I F T N\L\A\P F-S-E/V S	25	4	3	1	0	2	b-ion bias		0.933	100	63.37	11	120	613.66	1838.96	0.001	0.6	-3.5	6.14	140226	40854.6	HOMO SAPIENS	NP_996892.1	NP_996892.1|NP_001290040.1|NP_001290041.1|NP_001290042.1	FAM45A	protein FAM45A isoform 1 GN=FAM45A	357	protein FAM45A isoform 1 GN=FAM45A
A549	Rep1_24hpi	HOMO SAPIENS	VAGEVKSALGLELSNS	Rep1_A549_SARSCoV2_24hpi_classII	AD20210302_FAIMS_HT_SARSCoV2_classII_24hr_fxn2.16557.16557.3	3	1	HCD	34	97	7.92	5.68	5.57	2.24	2.35	0.25	66.1	9	1	1	1.04	12	30	5100000	0	3	0	0	0		Hydrogen	151	(M)	VAGEVKSALGLELSNS	16	(S)		LnQSAWDKRVVGIS	VGKEALSGGEASLVEK		V A\G E\V-K-S\A-L G-L-E L S-N-S	43.8	7	3	0	0	7	internal-ion bias		0.93	87.8	33.42	7	37.48	525.286	1573.84	0.0005	0.3	6.6	4.53	116381	47332.1	HOMO SAPIENS	NP_001037834.2	NP_001037834.2	FAM69C	protein FAM69C GN=FAM69C	419	protein FAM69C GN=FAM69C
A549	Rep1_24hpi	HOMO SAPIENS	PAVPASSWKPPPGLAPPQKAPAAS	Rep1_A549_SARSCoV2_24hpi_classII	AD20210302_FAIMS_HT_SARSCoV2_classII_24hr_fxn2.21549.21549.4	4	1	HCD	34	97.7	9.37	9.07	8.61	0.3	0.77	1.2	66.3	5	1	1	0	15	30	15800000	0	3	1	1	0	K431k S429s	Hydrogen	423	(L)	PAVPASsWkPPPGLAPPQKAPAAS	24	(A)	PAVPASsWkPPPGLAPPQKAPAAS|PAVPAsSWkPPPGLAPPQKAPAAS	kDKWSIHFNQINVNkYPATG	PVGASDGLLsAPEkARAFLPPASA	LPAVPASsWKPPPGL	P A V P A S-s W k P P P G L A P\P-Q K-A\P\A|A S	16.7	4	4	1	1	3	b-ion bias	k:Acetyl,s:Phosphorylated S	0.977	100	41.93	8	117.39	611.815	2322.26	121.977	-0.2	0.5	10.02	898277	100540	HOMO SAPIENS	NP_001138874.1	NP_001138874.1	FAM71E2	protein FAM71E2 GN=FAM71E2	922	protein FAM71E2 GN=FAM71E2
A549	Rep1_24hpi	HOMO SAPIENS	GPPSLLLSKGTRL	Rep1_A549_SARSCoV2_24hpi_classII	AD20210302_FAIMS_HT_SARSCoV2_classII_24hr_fxn3.27144.27144.3	3	1	HCD	34	95.4	4.53	0.72	0.74	3.81	3.79	0.2	84	5	2	2	0	2	9	419000	0	3	0	0	0		Hydrogen	545	(Q)	GPPSLLLSKGTRL	13	(R)		PSVPAVKTVLTGVA	SPLPLkYIRPI		G P\P S-L/L/L/S K G T R L	23.1	3	1	3	0	1	y-ion bias		0.983	100	50.38	7	120	446.942	1338.81	-0.0003	-0.2	8.1	11	17818	94709	HOMO SAPIENS	NP_659400.2	NP_659400.2|NP_001304847.1|NP_001304846.1	FAM91A1	protein FAM91A1 isoform 1 GN=FAM91A1	838	protein FAM91A1 isoform 1 GN=FAM91A1
A549	Rep1_24hpi	HOMO SAPIENS	QDLSKILRTSSGSIR	Rep1_A549_SARSCoV2_24hpi_classII	AD20210302_FAIMS_HT_SARSCoV2_classII_24hr_fxn3.31251.31251.3	3	1	HCD	34	87.4	4.51	0.93	1.04	3.58	3.47	0.14	56.6	7	2	3	0	11	22	710000	0	5	0	0	0	Q273q	Hydrogen	273	(R)	qDLSKILRTSSGSIR	15	(E)		LLknNnTnALKSLR	PSkTVAAKKGKPSSDT		q D L/S/K-I/L-R/T S S G S I/R	40	6	0	5	0	2	y-ion bias	q:Pyroglutamic acid	0.866	45.5	57.08	17	120	548.641	1660.93	-17.0259	0.4	7.2	10.84	91967	55728	HOMO SAPIENS	NP_056290.3	NP_056290.3|NP_001291467.1	FAM98A	protein FAM98A isoform 1 GN=FAM98A	518	protein FAM98A isoform 1 GN=FAM98A
A549	Rep1_24hpi	HOMO SAPIENS	LPSLEKAMLHLFEKL	Rep1_A549_SARSCoV2_24hpi_classII	AD20210302_FAIMS_HT_SARSCoV2_classII_24hr_fxn3.12430.12430.4	4	1	HCD	34	99.2	6.91	6.71	5.56	0.19	1.34	0.7	61.3	5	1	1	0	18	30	4070000	0	1	0	0	0	M254m K252k	Hydrogen	247	(H)	LPSLEkAmLHLFEKL	15	(I)		PLRFHPPNRPSVEPAI	PSLEKAmLHLFEkLI		L/P/S/L E k A/m L H L F E K\L	26.7	4	1	4	0	0	y-ion bias	m:Oxidized methionine,k:Acetyl	0.887	98.1	26.05	15	67.71	457.505	1769	57.9957	-5.4	-2	6.76	105363	64283.3	HOMO SAPIENS	NP_000127.2	NP_000127.2|NP_001230673.1	FANCC	Fanconi anemia group C protein isoform a GN=FANCC	558	Fanconi anemia group C protein isoform a GN=FANCC
A549	Rep1_24hpi	HOMO SAPIENS	QVLNRVVTRASSPI	Rep1_A549_SARSCoV2_24hpi_classII	AD20210302_FAIMS_HT_SARSCoV2_classII_24hr_fxn2.36498.36498.3	3	1	HCD	34	100	4.81	4.24	3.13	0.56	1.68	1.53	67	5	2	2	0	19	30	6840000	0	3	0	0	0	Q443q N446n	Hydrogen	443	(E)	qVLnRVVTRASSPI	14	(S)		ISKIHDVLRGPTST	TVVRHGLMLVGPTGS		q V L n R V\V\T-R-A S S/P I	21.4	3	2	1	0	2	unbiased	q:Pyroglutamic acid,n:Deamidated	0.984	93	68.4	11	29.55	508.619	1539.9	-16.0533	-7.1	-7.1	9.6	68005	150862	HOMO SAPIENS	NP_001106849.1	NP_001106849.1|NP_060663.2	FANCI	Fanconi anemia group I protein isoform 1 GN=FANCI	1328	Fanconi anemia group I protein isoform 1 GN=FANCI
A549	Rep2_24hpi	HOMO SAPIENS	QVLNRVVTRASSPI	Rep2_A549_SARSCoV2_24hpi_classII	AD20210518_FAIMS_HT_SARSCoV2_classII_24hr_fxn2.35694.35694.3	3	1	HCD	34	99.3	5.27	4.42	3.2	0.84	2.06	0.94	68.1	6	2	2	0	18	30	3410000	0	3	0	0	0	Q443q N446n	Hydrogen	443	(E)	qVLnRVVTRASSPI	14	(S)		ISKIHDVLRGPTST	ISVSKHTLVDPSQL		q V L n R V\V\T-R-A S-S/P I	28.6	4	2	1	0	3	internal-ion bias	q:Pyroglutamic acid,n:Deamidated	0.987	100	71.75	9	64.26	508.619	1539.9	-16.054	-7.5	-7.5	9.6	62541	150862	HOMO SAPIENS	NP_001106849.1	NP_001106849.1|NP_060663.2	FANCI	Fanconi anemia group I protein isoform 1 GN=FANCI	1328	Fanconi anemia group I protein isoform 1 GN=FANCI
A549	Rep1_24hpi	HOMO SAPIENS	AFYSLSPSTLVPSG	Rep1_A549_SARSCoV2_24hpi_classII	AD20210302_FAIMS_HT_SARSCoV2_classII_24hr_fxn2.40379.40379.2	2	1	HCD	34	99.2	7.67	4.11	5.16	3.56	2.51	0.35	94.9	6	0	0	0	1	14	3020000	0	6	0	0	0		Hydrogen	405	(N)	AFYSLSPSTLVPSG	14	(L)		GEVLmTTSAIAFk	PSTLSATmFIWR		A F\Y S L S P S T-L-V/P/S-G	35.7	5	1	2	0	3	internal-ion bias		0.924	97.1	76.25	9	120	713.366	1425.73	-0.0013	-0.9	-3.3	5.57	101926	120799	HOMO SAPIENS	NP_055623.1	NP_055623.1|NP_001269912.1|NP_001269913.1	FARP2	FERM, ARHGEF and pleckstrin domain-containing protein 2 isoform a GN=FARP2	1054	FERM, ARHGEF and pleckstrin domain-containing protein 2 isoform a GN=FARP2
A549	Rep1_24hpi	HOMO SAPIENS	DISATKAVHISNPK	Rep1_A549_SARSCoV2_24hpi_classII	AD20210302_FAIMS_HT_SARSCoV2_classII_24hr_fxn2.17649.17649.3	3	1	HCD	34	99.8	18.16	6.81	6.63	11.35	11.53	0.37	89.3	11	1	2	0	4	30	3450000	0	3	0	0	0		Hydrogen	430	(V)	DISATKAVHISNPK	14	(T)		IDTKQHGKLQANK	ASLNLHSkKQAEL		D I|S A-T/K/A/V/H/I/S/N/P/K	71.4	10	1	10	1	1	y-ion bias		0.999	100	35.32	10	102.33	494.277	1480.81	0.0056	3.8	-3.8	8.6	59980	66742	HOMO SAPIENS	NP_005678.3	NP_005678.3	FARSB	phenylalanine--tRNA ligase beta subunit GN=FARSB	589	phenylalanine--tRNA ligase beta subunit GN=FARSB
A549	Rep2_24hpi	HOMO SAPIENS	DISATKAVHISNPK	Rep2_A549_SARSCoV2_24hpi_classII	AD20210518_FAIMS_HT_SARSCoV2_classII_24hr_fxn2.16239.16239.3	3	1	HCD	34	100	17.69	6.35	6.03	11.33	11.65	6.35	89.7	11	1	2	0	4	30	1380000	0	3	0	0	0		Hydrogen	430	(V)	DISATKAVHISNPK	14	(T)		nLHkTKQAIQKE	DIPSGTSKHLQkK		D I|S A-T/K/A/V/H/I/S/N/P/K	71.4	10	1	10	1	1	y-ion bias		0.964	92.2	33.8	4	120	494.276	1480.81	0.0004	0.2	0.2	8.6	70409	66742	HOMO SAPIENS	NP_005678.3	NP_005678.3	FARSB	phenylalanine--tRNA ligase beta subunit GN=FARSB	589	phenylalanine--tRNA ligase beta subunit GN=FARSB
A549	Rep2_24hpi	HOMO SAPIENS	DKLGVDISATKAVHISNPK	Rep2_A549_SARSCoV2_24hpi_classII	AD20210518_FAIMS_HT_SARSCoV2_classII_24hr_fxn2.19923.19923.4	4	1	HCD	34	99.2	5.35	1.61	1.05	3.74	4.3	0.56	41.6	9	2	3	1.08	16	30	881000	0	3	0	0	0		Hydrogen	425	(A)	DKLGVDISATKAVHISNPK	19	(T)		FYLSLLKLHPnHLVAkG	ImKYGVHVKQVTNVFIT		D K L G\V D I/S A T K/A-V/H-I/S-N/P K	31.6	6	1	5	0	3	y-ion bias		0.833	47.8	40.77	0	120	499.033	1993.11	0.0017	0.9	-8.8	8.51	84002	66742	HOMO SAPIENS	NP_005678.3	NP_005678.3	FARSB	phenylalanine--tRNA ligase beta subunit GN=FARSB	589	phenylalanine--tRNA ligase beta subunit GN=FARSB
A549	Rep1_24hpi	HOMO SAPIENS	GVDISATKAVHISNP	Rep1_A549_SARSCoV2_24hpi_classII	AD20210302_FAIMS_HT_SARSCoV2_classII_24hr_fxn2.22080.22080.3	3	1	HCD	34	97.9	11.47	6.66	5.64	4.81	5.83	6.66	85.5	9	1	1	1.07	8	30	8460000	0	3	0	0	0		Hydrogen	428	(L)	GVDISATKAVHISNP	15	(K)		GVTLQSHQRFAKH	VGDVRSVTQkHIQ		G V\D\I-S-A T K A V-H-I-S-N/P	53.3	8	2	1	0	6	internal-ion bias		0.984	70.8	42.85	7	53.87	503.608	1508.81	0.0032	2.1	1.2	6.74	89552	66742	HOMO SAPIENS	NP_005678.3	NP_005678.3	FARSB	phenylalanine--tRNA ligase beta subunit GN=FARSB	589	phenylalanine--tRNA ligase beta subunit GN=FARSB
A549	Rep1_24hpi	HOMO SAPIENS	GVDISATKAVHISNPK	Rep1_A549_SARSCoV2_24hpi_classII	AD20210302_FAIMS_HT_SARSCoV2_classII_24hr_fxn2.17623.17623.3	3	1	HCD	34	98.9	19.49	4.07	5.56	15.42	13.93	0.17	94.2	14	1	2	0	4	30	4880000	0	3	0	0	0		Hydrogen	428	(L)	GVDISATKAVHISNPK	16	(T)		VGnLALYkSFTPRK	VGDLSNLHLKEEkI		G V\D\I/S-A/T/K/A/V/H/I/S-N/P/K	87.5	14	2	10	0	2	y-ion bias		0.951	98.2	35.32	7	47.24	546.305	1636.9	-0.0012	-0.8	-3.2	8.6	71749	66742	HOMO SAPIENS	NP_005678.3	NP_005678.3	FARSB	phenylalanine--tRNA ligase beta subunit GN=FARSB	589	phenylalanine--tRNA ligase beta subunit GN=FARSB
A549	Rep1_24hpi	HOMO SAPIENS	GVDISATKAVHISNPK	Rep1_A549_SARSCoV2_24hpi_classII	AD20210302_FAIMS_HT_SARSCoV2_classII_24hr_fxn2.17620.17620.4	4	1	HCD	34	100	17.51	4.88	5.19	12.63	12.33	4.88	92	12	1	2	0	5	30	11300000	0	3	0	0	0		Hydrogen	428	(L)	GVDISATKAVHISNPK	16	(T)		PKSLHLNFTLHTTK	LnRHLLTEIRNEK		G V\D I/S A/T/K/A/V/H/I/S-N/P/K	62.5	10	1	10	0	1	y-ion bias		0.997	97.9	35.32	10	19.19	409.983	1636.9	0.0068	4.1	-5.2	8.6	62539	66742	HOMO SAPIENS	NP_005678.3	NP_005678.3	FARSB	phenylalanine--tRNA ligase beta subunit GN=FARSB	589	phenylalanine--tRNA ligase beta subunit GN=FARSB
A549	Rep2_24hpi	HOMO SAPIENS	GVDISATKAVHISNPK	Rep2_A549_SARSCoV2_24hpi_classII	AD20210518_FAIMS_HT_SARSCoV2_classII_24hr_fxn2.16233.16233.3	3	1	HCD	34	96.8	19.52	4.09	5.62	15.43	13.9	0.42	94.8	14	1	2	0	4	30	3110000	0	3	0	0	0		Hydrogen	428	(L)	GVDISATKAVHISNPK	16	(T)		VGnLALYkSFTPRK	VGDLSNLHLkEEKI		G V\D\I/S-A-T/K/A/V/H/I/S/N/P/K	87.5	14	2	10	0	2	y-ion bias		0.979	95.5	33.82	8	88.75	546.305	1636.9	-0.0002	-0.1	-2.6	8.6	74783	66742	HOMO SAPIENS	NP_005678.3	NP_005678.3	FARSB	phenylalanine--tRNA ligase beta subunit GN=FARSB	589	phenylalanine--tRNA ligase beta subunit GN=FARSB
A549	Rep2_24hpi	HOMO SAPIENS	GVDISATKAVHISNPK	Rep2_A549_SARSCoV2_24hpi_classII	AD20210518_FAIMS_HT_SARSCoV2_classII_24hr_fxn2.16230.16230.4	4	1	HCD	34	98.6	16.88	5.18	5.96	11.7	10.92	5.18	90.3	12	1	2	0	7	30	3610000	0	3	0	0	0		Hydrogen	428	(L)	GVDISATKAVHISNPK	16	(T)		PKSLHLNFTLHTTK	QHLDVSRLPFISPK		G V\D I/S A-T/K/A/V/H/I/S/N/P/K	62.5	10	1	10	0	1	y-ion bias		0.973	95.9	33.82	4	38.3	409.981	1636.9	0.0015	0.9	-8.4	8.6	73980	66742	HOMO SAPIENS	NP_005678.3	NP_005678.3	FARSB	phenylalanine--tRNA ligase beta subunit GN=FARSB	589	phenylalanine--tRNA ligase beta subunit GN=FARSB
A549	Rep1_24hpi	HOMO SAPIENS	LGVDISATKAVHISNPK	Rep1_A549_SARSCoV2_24hpi_classII	AD20210302_FAIMS_HT_SARSCoV2_classII_24hr_fxn2.22736.22736.4	4	1	HCD	34	100	16.37	3.97	4.24	12.4	12.13	1	82.9	13	1	2	0	7	30	40700000	0	3	0	0	0		Hydrogen	427	(K)	LGVDISATKAVHISNPK	17	(T)		GVYNIFKAEVKPLSGK	VGLnkGHKVTKnVSKP		L G V-D-I/S A/T/K/A/V/H/I/S/N/P/K	70.6	12	0	11	0	2	y-ion bias		0.93	91.7	43.97	6	6.49	438.252	1749.99	-0.0008	-0.4	-2.7	8.6	61625	66742	HOMO SAPIENS	NP_005678.3	NP_005678.3	FARSB	phenylalanine--tRNA ligase beta subunit GN=FARSB	589	phenylalanine--tRNA ligase beta subunit GN=FARSB
A549	Rep2_24hpi	HOMO SAPIENS	LGVDISATKAVHISNPK	Rep2_A549_SARSCoV2_24hpi_classII	AD20210518_FAIMS_HT_SARSCoV2_classII_24hr_fxn2.21188.21188.3	3	1	HCD	34	99.2	17.99	1.3	5.11	16.69	12.89	0.45	80.4	14	1	2	0	5	30	2170000	0	3	0	0	0		Hydrogen	427	(K)	LGVDISATKAVHISNPK	17	(T)		VGTTLVRVTLDVGGLSY	VGLnKGHKVTKnVSkP		L G\V/D\I/S A/T/K/A/V/H/I/S-N/P/K	76.5	13	2	11	0	1	y-ion bias		0.635	88.8	43.18	0	92.01	584	1749.99	0.0006	0.3	6.8	8.6	55709	66742	HOMO SAPIENS	NP_005678.3	NP_005678.3	FARSB	phenylalanine--tRNA ligase beta subunit GN=FARSB	589	phenylalanine--tRNA ligase beta subunit GN=FARSB
A549	Rep2_24hpi	HOMO SAPIENS	AEVYKELRLRGYDYGPH	Rep2_A549_SARSCoV2_24hpi_classII	AD20210518_FAIMS_HT_SARSCoV2_classII_24hr_fxn2.20021.20021.5	5	1	HCD	34	100	7.84	1.34	0.74	6.5	7.09	1.03	65.2	7	3	3	0	15	30	6040000	0	3	0	0	0		Hydrogen	988	(Q)	AEVYKELRLRGYDYGPH	17	(F)		EGILFYERNTTRISMVH	HPAASAPLSVFTKESTASKH		A E\V/Y/K E L R L R G Y D/Y-G/P/H	35.3	6	1	5	0	1	y-ion bias		0.925	85.9	40.98	11	35.83	414.015	2066.05	0.0009	0.4	-1.2	6.8	223973	276046	HOMO SAPIENS	NP_004095.4	NP_004095.4	FASN	fatty acid synthase GN=FASN	2511	fatty acid synthase GN=FASN
A549	Rep1_24hpi	HOMO SAPIENS	AKHGLYLPTRVTAIHID	Rep1_A549_SARSCoV2_24hpi_classII	AD20210302_FAIMS_HT_SARSCoV2_classII_24hr_fxn3.26528.26528.3	3	1	HCD	34	99.6	12.57	1.75	2.75	10.82	9.82	0.08	84.3	9	2	2	0	5	30	1850000	0	3	0	0	0		Hydrogen	1042	(S)	AKHGLYLPTRVTAIHID	17	(P)		NHnTVRKSKkSISHIL	NIHSISKKSkRVTnHL		A K\H G-L-Y L/P T R V T\A\I/H/I-D	35.3	6	3	3	0	3	internal-ion bias		0.953	100	49.48	7	103.13	635.694	1905.07	-0.0017	-0.9	1.2	8.65	71490	276046	HOMO SAPIENS	NP_004095.4	NP_004095.4	FASN	fatty acid synthase GN=FASN	2511	fatty acid synthase GN=FASN
A549	Rep1_24hpi	HOMO SAPIENS	AKHGLYLPTRVTAIHID	Rep1_A549_SARSCoV2_24hpi_classII	AD20210302_FAIMS_HT_SARSCoV2_classII_24hr_fxn3.26544.26544.4	4	1	HCD	34	99.1	8.92	4	5.06	4.93	3.86	0.55	74.7	8	2	2	0	12	30	5790000	0	3	0	0	0		Hydrogen	1042	(S)	AKHGLYLPTRVTAIHID	17	(P)		HLRGIEkKLVEQRQE	HLGEIRGLkDInQKLQ		A K H G-L-Y\L/P T R V T A-I/H-I-D	41.2	7	1	2	0	5	internal-ion bias		0.875	96.3	49.48	7	42.7	477.024	1905.07	0.0033	1.7	3.8	8.65	70869	276046	HOMO SAPIENS	NP_004095.4	NP_004095.4	FASN	fatty acid synthase GN=FASN	2511	fatty acid synthase GN=FASN
A549	Rep2_24hpi	HOMO SAPIENS	AKHGLYLPTRVTAIHID	Rep2_A549_SARSCoV2_24hpi_classII	AD20210518_FAIMS_HT_SARSCoV2_classII_24hr_fxn3.24693.24693.3	3	1	HCD	34	100	7.33	3	2.09	4.33	5.23	0.8	78.8	6	2	2	0	6	23	1170000	0	3	0	0	0		Hydrogen	1042	(S)	AKHGLYLPTRVTAIHID	17	(P)		IHPIkQLEHALSFTTK	NIHSISkKSKRVTnHL		A K H G-L-Y L P T R V T A\I/H-I-D	29.4	5	1	1	0	4	internal-ion bias		0.974	99.2	50.03	11	120	635.696	1905.07	0.003	1.6	7.4	8.65	70869	276046	HOMO SAPIENS	NP_004095.4	NP_004095.4	FASN	fatty acid synthase GN=FASN	2511	fatty acid synthase GN=FASN
A549	Rep2_24hpi	HOMO SAPIENS	AKHGLYLPTRVTAIHID	Rep2_A549_SARSCoV2_24hpi_classII	AD20210518_FAIMS_HT_SARSCoV2_classII_24hr_fxn2.25389.25389.4	4	1	HCD	34	98.7	7.28	3.05	4.05	4.22	3.23	3.05	64.2	8	2	2	0	15	30	2740000	0	3	0	0	0		Hydrogen	1042	(S)	AKHGLYLPTRVTAIHID	17	(P)		KTLIHLVYTRLLcGR	HLGEIRGLKDInQkLQ		A K H G-L-Y\L/P T R V T A-I/H-I-D	41.2	7	1	2	0	5	internal-ion bias		0.856	93.9	51.02	15	120	477.024	1905.07	0.0021	1.1	8.6	8.65	70594	276046	HOMO SAPIENS	NP_004095.4	NP_004095.4	FASN	fatty acid synthase GN=FASN	2511	fatty acid synthase GN=FASN
A549	Rep2_24hpi	HOMO SAPIENS	AKHGLYLPTRVTAIHID	Rep2_A549_SARSCoV2_24hpi_classII	AD20210518_FAIMS_HT_SARSCoV2_classII_24hr_fxn3.24701.24701.4	4	1	HCD	34	100	9.9	4.43	5.04	5.47	4.86	4.43	84.4	8	2	2	0	7	26	5940000	0	3	0	0	0		Hydrogen	1042	(S)	AKHGLYLPTRVTAIHID	17	(P)		PATSRLLTGHLLPDFPk	HLGEIRGLkDInQKLQ		A K H G-L-Y\L/P T R V T A-I/H-I-D	41.2	7	1	2	0	5	internal-ion bias		0.933	96.4	50.03	12	27.29	477.023	1905.07	0.0012	0.6	6.5	8.65	67012	276046	HOMO SAPIENS	NP_004095.4	NP_004095.4	FASN	fatty acid synthase GN=FASN	2511	fatty acid synthase GN=FASN
A549	Rep2_24hpi	HOMO SAPIENS	AKHGLYLPTRVTAIHIDP	Rep2_A549_SARSCoV2_24hpi_classII	AD20210518_FAIMS_HT_SARSCoV2_classII_24hr_fxn3.26193.26193.3	3	1	HCD	34	97.9	11.07	4.91	4.91	6.16	6.16	4.91	76.9	10	2	2	1.06	7	30	2060000	0	3	0	0	0		Hydrogen	1042	(S)	AKHGLYLPTRVTAIHIDP	18	(A)		KPDIHIATVRTPLYLGHA	KHGLYLPTRVTAIHIDPA		A K\H G-L-Y L-P T R V T-A\I-H-I/D/P	38.9	7	2	2	0	6	internal-ion bias		0.993	98.1	52.85	11	120	668.045	2002.12	-0.0029	-1.4	-1.4	8.65	85469	276046	HOMO SAPIENS	NP_004095.4	NP_004095.4	FASN	fatty acid synthase GN=FASN	2511	fatty acid synthase GN=FASN
A549	Rep1_24hpi	HOMO SAPIENS	AKHGLYLPTRVTAIHIDPA	Rep1_A549_SARSCoV2_24hpi_classII	AD20210302_FAIMS_HT_SARSCoV2_classII_24hr_fxn3.27529.27529.3	3	1	HCD	34	98.9	11.91	2.91	2.71	9	9.2	1.2	82.3	7	2	2	1.1	6	30	11600000	0	3	0	0	0		Hydrogen	1042	(S)	AKHGLYLPTRVTAIHIDPA	19	(T)		HAFNGkGITKLLRYnGIK	IVLPEPSIRSVMQKYLAE		A K H G-L Y L P T R V T A\I\H-I/D/P-A	31.6	6	2	2	0	3	internal-ion bias		0.977	96.2	51.07	5	57.01	691.725	2073.16	0.0003	0.1	0.1	8.65	85278	276046	HOMO SAPIENS	NP_004095.4	NP_004095.4	FASN	fatty acid synthase GN=FASN	2511	fatty acid synthase GN=FASN
A549	Rep1_24hpi	HOMO SAPIENS	AKHGLYLPTRVTAIHIDPA	Rep1_A549_SARSCoV2_24hpi_classII	AD20210302_FAIMS_HT_SARSCoV2_classII_24hr_fxn1.27417.27417.4	4	1	HCD	34	99.4	12.32	2.41	3.46	9.91	8.86	2.41	89.9	9	2	2	1.11	6	30	2090000	0	3	0	0	0		Hydrogen	1042	(S)	AKHGLYLPTRVTAIHIDPA	19	(T)		LnkARLHPKLSGVPDALNS	ARLGnIIHAmIMYRRKL		A K H G-L-Y\L P T R V T A-I-H-I/D/P-A	42.1	8	1	2	0	6	internal-ion bias		0.996	81.5	54.22	8	107.29	519.046	2073.16	0.0009	0.4	7.8	8.65	90235	276046	HOMO SAPIENS	NP_004095.4	NP_004095.4	FASN	fatty acid synthase GN=FASN	2511	fatty acid synthase GN=FASN
A549	Rep1_24hpi	HOMO SAPIENS	AKHGLYLPTRVTAIHIDPA	Rep1_A549_SARSCoV2_24hpi_classII	AD20210302_FAIMS_HT_SARSCoV2_classII_24hr_fxn3.27493.27493.4	4	2	HCD	34	99.2	10.18	2.99	2.03	7.19	8.15	2.99	81.1	8	2	2	1.13	9	30	178000000	0	3	0	0	0		Hydrogen	1042	(S)	AKHGLYLPTRVTAIHIDPA	19	(T)		KIDKYDGIVHkLIDARF	AIVRTTPYLQHRHRLPD		A K H G-L-Y L P T R V T A\I-H-I/D/P-A	36.8	7	1	2	0	5	internal-ion bias		0.994	97	51.07	5	1.74	519.046	2073.16	0.0004	0.2	5.6	8.65	89974	276046	HOMO SAPIENS	NP_004095.4	NP_004095.4	FASN	fatty acid synthase GN=FASN	2511	fatty acid synthase GN=FASN
A549	Rep2_24hpi	HOMO SAPIENS	AKHGLYLPTRVTAIHIDPA	Rep2_A549_SARSCoV2_24hpi_classII	AD20210518_FAIMS_HT_SARSCoV2_classII_24hr_fxn2.26491.26491.3	3	1	HCD	34	97.6	11.6	2.39	2.48	9.21	9.13	0.2	82.6	10	2	2	1.11	7	30	2380000	0	3	0	0	0		Hydrogen	1042	(S)	AKHGLYLPTRVTAIHIDPA	19	(T)		SVnHILGHLLRKEMQAIL	KTAKIMVHSPTKPASYSVK		A K\H G-L-Y L-P T R V T A\I\H-I-D/P-A	36.8	7	3	1	0	6	internal-ion bias		0.912	100	53.17	19	120	691.725	2073.16	0.0004	0.2	-1.4	8.65	85194	276046	HOMO SAPIENS	NP_004095.4	NP_004095.4	FASN	fatty acid synthase GN=FASN	2511	fatty acid synthase GN=FASN
A549	Rep2_24hpi	HOMO SAPIENS	AKHGLYLPTRVTAIHIDPA	Rep2_A549_SARSCoV2_24hpi_classII	AD20210518_FAIMS_HT_SARSCoV2_classII_24hr_fxn3.25927.25927.3	3	1	HCD	34	99.2	11.8	2.55	3.08	9.25	8.72	0.61	84.2	7	2	2	1.07	5	30	10600000	0	3	0	0	0		Hydrogen	1042	(S)	AKHGLYLPTRVTAIHIDPA	19	(T)		HAFNGKGITkLLRYnGIK	IVLPEPSIRSVMQKYLAE		A K H G-L Y L P T R V T A\I\H-I/D/P-A	31.6	6	2	2	0	3	internal-ion bias		0.911	100	52.32	6	20.87	691.724	2073.16	-0.002	-1	-1	8.65	90501	276046	HOMO SAPIENS	NP_004095.4	NP_004095.4	FASN	fatty acid synthase GN=FASN	2511	fatty acid synthase GN=FASN
A549	Rep2_24hpi	HOMO SAPIENS	AKHGLYLPTRVTAIHIDPA	Rep2_A549_SARSCoV2_24hpi_classII	AD20210518_FAIMS_HT_SARSCoV2_classII_24hr_fxn2.26454.26454.4	4	2	HCD	34	99.3	11.98	2.74	3.94	9.24	8.04	0.38	88.6	8	2	2	1.11	6	30	20200000	0	3	0	0	0		Hydrogen	1042	(S)	AKHGLYLPTRVTAIHIDPA	19	(T)		YLHNRILLEVAEVNYKV	ARLGnIIHAmIMYRRKL		A K\H G-L Y L P T R V T A-I\H-I/D/P-A	31.6	6	2	2	0	4	internal-ion bias		0.994	98.8	53.18	23	19.95	519.045	2073.16	-0.0005	-0.3	5.2	8.65	85467	276046	HOMO SAPIENS	NP_004095.4	NP_004095.4	FASN	fatty acid synthase GN=FASN	2511	fatty acid synthase GN=FASN
A549	Rep2_24hpi	HOMO SAPIENS	AKHGLYLPTRVTAIHIDPA	Rep2_A549_SARSCoV2_24hpi_classII	AD20210518_FAIMS_HT_SARSCoV2_classII_24hr_fxn3.25898.25898.4	4	2	HCD	34	99.5	13.62	3.67	2.35	9.95	11.27	3.67	88.2	9	2	2	1.11	5	30	115000000	0	3	0	0	0		Hydrogen	1042	(S)	AKHGLYLPTRVTAIHIDPA	19	(T)		QSVGSALTSARYILRkPPS	ARLGnIIHAMImYRRKL		A K H G-L-Y\L P T R V T A\I-H-I/D/P-A	42.1	8	2	2	0	5	internal-ion bias		0.997	100	52.32	6	6.79	519.045	2073.16	-0.0016	-0.8	6.6	8.65	87188	276046	HOMO SAPIENS	NP_004095.4	NP_004095.4	FASN	fatty acid synthase GN=FASN	2511	fatty acid synthase GN=FASN
A549	Rep2_24hpi	HOMO SAPIENS	APESFEYIEAHGTG	Rep2_A549_SARSCoV2_24hpi_classII	AD20210518_FAIMS_HT_SARSCoV2_classII_24hr_fxn1.21887.21887.2	2	1	HCD	34	98.9	7.14	0.97	1.87	6.18	5.28	0.11	87.4	7	0	0	0	2	14	666000	0	3	0	0	0		Hydrogen	283	(V)	APESFEYIEAHGTG	14	(T)		PFTSPGGHAGPEAPEG	PEPAEPGAHGGPSTFG		A P\E\S F E-Y I E/A/H-G-T G	28.6	4	2	2	0	3	internal-ion bias		0.986	100	47.5	0	120	754.338	1507.67	-0.0004	-0.2	-7.7	4.24	84461	276046	HOMO SAPIENS	NP_004095.4	NP_004095.4	FASN	fatty acid synthase GN=FASN	2511	fatty acid synthase GN=FASN
A549	Rep1_24hpi	HOMO SAPIENS	APESFEYIEAHGTGTK	Rep1_A549_SARSCoV2_24hpi_classII	AD20210302_FAIMS_HT_SARSCoV2_classII_24hr_fxn1.20710.20710.3	3	1	HCD	34	100	17.2	2.83	1.54	14.38	15.66	0.36	95.3	11	0	1	0	3	29	6230000	0	4	0	0	0		Hydrogen	283	(V)	APESFEYIEAHGTGTK	16	(V)		PEKSVQNGGLHNYFm	HFTkEPLmEEYAIA		A P\E-S-F-E/Y/I/E/A/H/G T G T/K	62.5	10	1	7	0	3	y-ion bias		0.977	100	41.88	10	52.78	579.607	1736.81	-0.0062	-3.5	0.2	4.75	134377	276046	HOMO SAPIENS	NP_004095.4	NP_004095.4	FASN	fatty acid synthase GN=FASN	2511	fatty acid synthase GN=FASN
A549	Rep2_24hpi	HOMO SAPIENS	AQAEVYKELRLRGYDYG	Rep2_A549_SARSCoV2_24hpi_classII	AD20210518_FAIMS_HT_SARSCoV2_classII_24hr_fxn2.22642.22642.4	4	1	HCD	34	100	11.85	1.25	3.03	10.6	8.83	0.42	83	9	3	3	0	10	30	2880000	0	3	0	0	0		Hydrogen	986	(L)	AQAEVYKELRLRGYDYG	17	(P)		LSkFTAQQVYNPKTYNS	VnGQVPDGVSKVLVDHFGY		A Q\A/E/V/Y/K/E/L R L R G Y D/Y-G	47.1	8	1	7	0	1	y-ion bias		0.891	90.6	45.85	10	74.41	508.512	2031.03	-0.0019	-0.9	4.6	6.22	216793	276046	HOMO SAPIENS	NP_004095.4	NP_004095.4	FASN	fatty acid synthase GN=FASN	2511	fatty acid synthase GN=FASN
A549	Rep1_24hpi	HOMO SAPIENS	AQAEVYKELRLRGYDYGPH	Rep1_A549_SARSCoV2_24hpi_classII	AD20210302_FAIMS_HT_SARSCoV2_classII_24hr_fxn2.23197.23197.4	4	1	HCD	34	99	14.62	-2.57	-0.6	17.19	15.22	0.08	86.9	7	3	3	0	5	30	34000000	0	3	0	0	0		Hydrogen	986	(L)	AQAEVYKELRLRGYDYGPH	19	(F)		GQSGLPHYLHFFAQKPTEAH	GAALGQSHEARATFKITSGVTY		A Q|A-E/V/Y K E L R L R G Y D/Y-G/P/H	36.8	7	1	6	1	2	y-ion bias		0.975	99.3	44.7	4	33.59	567.041	2265.14	0.0009	0.4	9.7	6.8	266078	276046	HOMO SAPIENS	NP_004095.4	NP_004095.4	FASN	fatty acid synthase GN=FASN	2511	fatty acid synthase GN=FASN
A549	Rep1_24hpi	HOMO SAPIENS	AQAEVYKELRLRGYDYGPH	Rep1_A549_SARSCoV2_24hpi_classII	AD20210302_FAIMS_HT_SARSCoV2_classII_24hr_fxn2.23185.23185.5	5	1	HCD	34	98.8	8.68	0.84	1.97	7.84	6.71	0.84	69.9	7	3	3	0	13	30	42700000	0	3	0	0	0		Hydrogen	986	(L)	AQAEVYKELRLRGYDYGPH	19	(F)		THTAYPIEGnVLRDVSLGNAH	TANGLSVDRLVnGEIPYATHH		A Q A E/V/Y/K E L R L R G Y D/Y-G/P/H	31.6	6	0	6	0	1	y-ion bias		0.991	97.7	44.7	7	8.38	453.835	2265.14	0.0037	1.6	8.4	6.8	266429	276046	HOMO SAPIENS	NP_004095.4	NP_004095.4	FASN	fatty acid synthase GN=FASN	2511	fatty acid synthase GN=FASN
A549	Rep2_24hpi	HOMO SAPIENS	AQAEVYKELRLRGYDYGPH	Rep2_A549_SARSCoV2_24hpi_classII	AD20210518_FAIMS_HT_SARSCoV2_classII_24hr_fxn2.21491.21491.4	4	1	HCD	34	98.6	14.17	-1.33	-1.05	15.5	15.22	0.41	83.3	8	3	3	0	6	30	41100000	0	3	0	0	0		Hydrogen	986	(L)	AQAEVYKELRLRGYDYGPH	19	(F)		GQSGLPHYLHFFAQKPTEAH	QAGGAVPHSRVPWHLPGQHHP		A Q|A-E/V/Y/K E L R L R G Y D/Y-G/P/H	42.1	8	1	7	1	2	y-ion bias		0.977	99.7	43.73	8	13.47	567.041	2265.14	-0.0006	-0.3	9	6.8	281583	276046	HOMO SAPIENS	NP_004095.4	NP_004095.4	FASN	fatty acid synthase GN=FASN	2511	fatty acid synthase GN=FASN
A549	Rep2_24hpi	HOMO SAPIENS	AQAEVYKELRLRGYDYGPH	Rep2_A549_SARSCoV2_24hpi_classII	AD20210518_FAIMS_HT_SARSCoV2_classII_24hr_fxn2.21480.21480.5	5	1	HCD	34	99.6	12.75	-0.15	1.57	12.9	11.18	-0.15	87.3	7	3	3	0	5	30	36300000	0	3	0	0	0		Hydrogen	986	(L)	AQAEVYKELRLRGYDYGPH	19	(F)		THTAYPIEGnVLRDVSLGNAH	TANGLSVDRLVnGEIPYATHH		A Q A E/V/Y/K E L R L R G Y D/Y-G/P/H	31.6	6	0	6	0	1	y-ion bias		0.958	99.8	43.73	11	13.85	453.834	2265.14	0.0011	0.5	7.2	6.8	262972	276046	HOMO SAPIENS	NP_004095.4	NP_004095.4	FASN	fatty acid synthase GN=FASN	2511	fatty acid synthase GN=FASN
A549	Rep2_24hpi	HOMO SAPIENS	DTSFRWVESLKGIL	Rep2_A549_SARSCoV2_24hpi_classII	AD20210518_FAIMS_HT_SARSCoV2_classII_24hr_fxn3.45102.45102.3	3	1	HCD	34	100	7.92	1.77	1.99	6.14	5.93	1.77	60.9	7	2	2	2.75	8	26	1480000	0	3	0	0	0		Hydrogen	1419	(D)	DTSFRWVESLKGIL	14	(A)		TnLFKIAWADEKTI	DTGRYGFLLPASQII		D T\S-F R\W V\E S-L/K G-I/L	28.6	4	3	2	0	3	internal-ion bias		0.952	97.9	89.75	9	120	550.966	1650.88	-0.0008	-0.5	6.3	6.07	107583	276046	HOMO SAPIENS	NP_004095.4	NP_004095.4	FASN	fatty acid synthase GN=FASN	2511	fatty acid synthase GN=FASN
A549	Rep1_24hpi	HOMO SAPIENS	EIGKFDLSQNHPL	Rep1_A549_SARSCoV2_24hpi_classII	AD20210302_FAIMS_HT_SARSCoV2_classII_24hr_fxn1.26028.26028.2	2	1	HCD	34	99.3	7.4	0.85	3.31	6.55	4.09	0.08	62.5	6	1	1	3.74	15	30	2190000	0	1	0	0	0		Hydrogen	1768	(L)	EIGKFDLSQNHPL	13	(G)		VNFHGGSInGLTAIP	GRNHIYQGTLELP		E I/G K/F/D/L S Q N/H/P L	23.1	3	0	6	0	0	y-ion bias		0.989	64.9	51.52	4	120	749.39	1497.77	0.0037	2.5	2.5	5.32	107237	276046	HOMO SAPIENS	NP_004095.4	NP_004095.4	FASN	fatty acid synthase GN=FASN	2511	fatty acid synthase GN=FASN
A549	Rep1_24hpi	HOMO SAPIENS	EIGKFDLSQNHPL	Rep1_A549_SARSCoV2_24hpi_classII	AD20210302_FAIMS_HT_SARSCoV2_classII_24hr_fxn1.25997.25997.3	3	1	HCD	34	99	9.65	0.36	3.51	9.29	6.15	0.44	75.7	6	1	1	1.68	8	30	8360000	0	1	0	0	0		Hydrogen	1768	(L)	EIGKFDLSQNHPL	13	(G)		TLVFQPHNEDAKV	PLLFSSASSQNHIP		E I G K-F D-L/S Q/N/H/P L	23.1	3	0	4	0	2	y-ion bias		0.936	97.7	51.5	10	23.95	499.929	1497.77	0.003	2	2	5.32	102405	276046	HOMO SAPIENS	NP_004095.4	NP_004095.4	FASN	fatty acid synthase GN=FASN	2511	fatty acid synthase GN=FASN
A549	Rep2_24hpi	HOMO SAPIENS	EIGKFDLSQNHPL	Rep2_A549_SARSCoV2_24hpi_classII	AD20210518_FAIMS_HT_SARSCoV2_classII_24hr_fxn2.24693.24693.3	3	1	HCD	34	100	11.25	2.04	4.29	9.21	6.96	0.76	79.7	6	1	1	1.61	6	30	8560000	0	1	0	0	0		Hydrogen	1768	(L)	EIGKFDLSQNHPL	13	(G)		NHSQALVTIFnRP	LEIGKFDLSQNHP		E I G K-F D-L/S Q/N/H/P L	23.1	3	0	4	0	2	y-ion bias		0.98	99.4	49.78	8	21.37	499.929	1497.77	0.0019	1.2	-6.3	5.32	101760	276046	HOMO SAPIENS	NP_004095.4	NP_004095.4	FASN	fatty acid synthase GN=FASN	2511	fatty acid synthase GN=FASN
A549	Rep1_24hpi	HOMO SAPIENS	EIGKFDLSQNHPLG	Rep1_A549_SARSCoV2_24hpi_classII	AD20210302_FAIMS_HT_SARSCoV2_classII_24hr_fxn1.25116.25116.3	3	1	HCD	34	100	8.09	0.63	0.75	7.46	7.34	0.04	75.8	6	1	1	1.66	8	30	5670000	0	1	0	0	0		Hydrogen	1768	(L)	EIGKFDLSQNHPLG	14	(M)		nYNTIPKGGDHPKI	TLAGLLPHnYDPDK		E I G K-F D-L S Q-N H/P-L-G	21.4	3	0	1	0	5	internal-ion bias		0.994	93.3	49.78	5	54.6	518.936	1554.79	0.001	0.6	0.6	5.32	115824	276046	HOMO SAPIENS	NP_004095.4	NP_004095.4	FASN	fatty acid synthase GN=FASN	2511	fatty acid synthase GN=FASN
A549	Rep1_24hpi	HOMO SAPIENS	EIGKFDLSQNHPLG	Rep1_A549_SARSCoV2_24hpi_classII	AD20210302_FAIMS_HT_SARSCoV2_classII_24hr_fxn2.25552.25552.3	3	1	HCD	34	100	10.12	1.42	1.31	8.7	8.81	1.42	76.3	6	1	1	1.59	7	30	12900000	0	1	0	0	0		Hydrogen	1768	(L)	EIGKFDLSQNHPLG	14	(M)		HTAIFQDFLTHPK	GKDFkQSSHLTKH		E I G K-F D-L/S Q/N H/P L-G	14.3	2	0	3	0	3	internal-ion bias		1	88	48.62	7	13.68	518.936	1554.79	0.0008	0.5	-9.3	5.32	115829	276046	HOMO SAPIENS	NP_004095.4	NP_004095.4	FASN	fatty acid synthase GN=FASN	2511	fatty acid synthase GN=FASN
A549	Rep2_24hpi	HOMO SAPIENS	EIGKFDLSQNHPLG	Rep2_A549_SARSCoV2_24hpi_classII	AD20210518_FAIMS_HT_SARSCoV2_classII_24hr_fxn2.23745.23745.3	3	1	HCD	34	100	11.38	1.2	2.01	10.17	9.36	0.19	79.3	8	1	1	1.63	5	30	6950000	0	1	0	0	0		Hydrogen	1768	(L)	EIGKFDLSQNHPLG	14	(M)		AGGDTATLFLNHAPk	LTAHQSNRVCNALA		E I G K-F D-L/S Q-N/H/P/L-G	42.9	6	0	4	0	4	internal-ion bias		0.96	84.7	47.88	7	67.63	518.935	1554.79	-0.0012	-0.8	-0.8	5.32	116225	276046	HOMO SAPIENS	NP_004095.4	NP_004095.4	FASN	fatty acid synthase GN=FASN	2511	fatty acid synthase GN=FASN
A549	Rep2_24hpi	HOMO SAPIENS	ELKKVIREPKPRSAR	Rep2_A549_SARSCoV2_24hpi_classII	AD20210518_FAIMS_HT_SARSCoV2_classII_24hr_fxn3.24337.24337.4	4	2	HCD	34	100	4.24	2.24	2.67	2	1.56	0.41	51.4	6	3	6	0	18	30	44300000	0	1	0	0	0		Hydrogen	697	(Q)	ELKKVIREPKPRSAR	15	(W)		KLAPRAILRNDTGILR	LKEKVRLRYkLTFA		E L K-K-V I R/E P K P R-S/A/R	26.7	4	0	3	0	3	internal-ion bias		0.969	99.5	49.4	11	9.34	452.529	1807.1	-0.0095	-5.3	-5.3	11	11930	276046	HOMO SAPIENS	NP_004095.4	NP_004095.4	FASN	fatty acid synthase GN=FASN	2511	fatty acid synthase GN=FASN
A549	Rep1_24hpi	HOMO SAPIENS	EVRLLEASRAFEVSEN	Rep1_A549_SARSCoV2_24hpi_classII	AD20210302_FAIMS_HT_SARSCoV2_classII_24hr_fxn1.29340.29340.2	2	1	HCD	34	61.8	9.87	5.27	5.29	4.6	4.58	0.07	72.7	6	2	2	1.09	11	28	1560000	0	2	0	0	0		Hydrogen	934	(L)	EVRLLEASRAFEVSEN	16	(G)		LnRLDLIQLSCNFKN	SIQDDLPFFLKPSVEN		E V\R\L L E\A S R A F E\V-S\E|N	31.2	5	6	1	1	1	b-ion bias		0.891	100	58.03	13	120	924.979	1848.94	0.0059	3.2	-6.9	4.49	170789	276046	HOMO SAPIENS	NP_004095.4	NP_004095.4	FASN	fatty acid synthase GN=FASN	2511	fatty acid synthase GN=FASN
A549	Rep1_24hpi	HOMO SAPIENS	EVRLLEASRAFEVSEN	Rep1_A549_SARSCoV2_24hpi_classII	AD20210302_FAIMS_HT_SARSCoV2_classII_24hr_fxn1.29316.29316.3	3	1	HCD	34	99.4	11.52	5.45	5.46	6.06	6.06	1.07	86.9	6	2	2	0	9	28	15500000	0	2	0	0	0		Hydrogen	934	(L)	EVRLLEASRAFEVSEN	16	(G)		VRRGARASSAFNAVGSEN	SIEnNLPFFLKPSVEN		E V R\L L E A S R\A F\E\V\S E/N	18.8	3	5	1	0	0	b-ion bias		0.984	99.9	58.03	8	9.52	616.987	1848.94	0.0002	0.1	1.5	4.49	184481	276046	HOMO SAPIENS	NP_004095.4	NP_004095.4	FASN	fatty acid synthase GN=FASN	2511	fatty acid synthase GN=FASN
A549	Rep1_24hpi	HOMO SAPIENS	EVRLLEASRAFEVSEN	Rep1_A549_SARSCoV2_24hpi_classII	AD20210302_FAIMS_HT_SARSCoV2_classII_24hr_fxn2.30237.30237.3	3	1	HCD	34	99.4	12.37	6.68	6.13	5.69	6.23	1.98	90.9	7	2	2	0	5	24	27000000	0	2	0	0	0		Hydrogen	934	(L)	EVRLLEASRAFEVSEN	16	(G)		VRRGARASSAFNAVGSEN	SIEnNLPFFLKPSVEN		E V R\L L E\A S R A F\E\V\S\E/N	31.2	5	6	1	0	0	b-ion bias		0.996	100	56.72	3	5.63	616.986	1848.94	-0.0002	-0.1	1.3	4.49	176737	276046	HOMO SAPIENS	NP_004095.4	NP_004095.4	FASN	fatty acid synthase GN=FASN	2511	fatty acid synthase GN=FASN
A549	Rep2_24hpi	HOMO SAPIENS	EVRLLEASRAFEVSEN	Rep2_A549_SARSCoV2_24hpi_classII	AD20210518_FAIMS_HT_SARSCoV2_classII_24hr_fxn2.28933.28933.2	2	1	HCD	34	67.1	14.87	3.77	3.95	11.1	10.92	0.22	84.6	8	2	2	1.3	6	30	4100000	0	2	0	0	0		Hydrogen	934	(L)	EVRLLEASRAFEVSEN	16	(G)		EKADLPGYFVALPLSDN	SIQDDLPFFLKPSVEN		E/V R|L/L E\A S R\A F E\V S\E|N	25	4	6	4	2	0	unbiased		0.883	100	57.77	11	120	924.977	1848.94	0.0008	0.5	4.3	4.49	177196	276046	HOMO SAPIENS	NP_004095.4	NP_004095.4	FASN	fatty acid synthase GN=FASN	2511	fatty acid synthase GN=FASN
A549	Rep2_24hpi	HOMO SAPIENS	EVRLLEASRAFEVSEN	Rep2_A549_SARSCoV2_24hpi_classII	AD20210518_FAIMS_HT_SARSCoV2_classII_24hr_fxn1.27169.27169.3	3	1	HCD	34	100	8.36	4.53	5.75	3.82	2.61	0.69	87.8	5	2	2	0	5	17	1220000	0	2	0	0	0		Hydrogen	934	(L)	EVRLLEASRAFEVSEN	16	(G)		NPKLPSTVPPLPCSVEN	SIEnNLPFFLKPSVEN		E V R L L E A S R\A F\E\V-S\E/N	31.2	5	4	1	0	1	b-ion bias		0.859	100	58.93	15	120	616.986	1848.94	-0.0013	-0.7	-4.7	4.49	178149	276046	HOMO SAPIENS	NP_004095.4	NP_004095.4	FASN	fatty acid synthase GN=FASN	2511	fatty acid synthase GN=FASN
A549	Rep2_24hpi	HOMO SAPIENS	EVRLLEASRAFEVSEN	Rep2_A549_SARSCoV2_24hpi_classII	AD20210518_FAIMS_HT_SARSCoV2_classII_24hr_fxn2.28909.28909.3	3	1	HCD	34	100	14.48	5.46	6.49	9.02	7.98	0.56	89.6	8	2	2	0	8	30	56700000	0	2	0	0	0		Hydrogen	934	(L)	EVRLLEASRAFEVSEN	16	(G)		nELRLDGPGHVVLSLnN	SIEnNLPFFLKPSVEN		E V R\L L E\A\S R\A F\E\V-S\E|N	37.5	6	8	1	1	1	b-ion bias		0.989	100	57.8	11	4.29	616.985	1848.94	-0.0037	-2	-2	4.49	182295	276046	HOMO SAPIENS	NP_004095.4	NP_004095.4	FASN	fatty acid synthase GN=FASN	2511	fatty acid synthase GN=FASN
A549	Rep1_24hpi	HOMO SAPIENS	GLKPSCTIIPLMKKDHRDN	Rep1_A549_SARSCoV2_24hpi_classII	AD20210302_FAIMS_HT_SARSCoV2_classII_24hr_fxn3.14327.14327.4	4	1	HCD	34	99	9.75	0.99	1.06	8.76	8.69	0.9	60.7	9	2	4	0	12	30	6860000	0	2	0	0	0	M785m	Hydrogen	774	(R)	GLKPSCTIIPLmKKDHRDN	19	(L)		TIPIGMMKAYVAALInGFnGR	PLLTELCIQHIIRnFQKn		G L K P S C T\I\I/P L/m/K/K/D/H R D-N	36.8	7	2	6	0	1	y-ion bias	C:Carbamidomethylation,m:Oxidized methionine	0.964	81.6	29.58	18	120	560.548	2223.17	15.9972	1	4.2	9.7	213962	276046	HOMO SAPIENS	NP_004095.4	NP_004095.4	FASN	fatty acid synthase GN=FASN	2511	fatty acid synthase GN=FASN
A549	Rep1_24hpi	HOMO SAPIENS	GSAKHGLYLPTRVTAIHIDPA	Rep1_A549_SARSCoV2_24hpi_classII	AD20210302_FAIMS_HT_SARSCoV2_classII_24hr_fxn3.27525.27525.4	4	1	HCD	34	96.5	14.13	1.76	2.98	12.37	11.15	0.51	86.6	7	2	2	1.08	5	30	11200000	0	4	0	0	0		Hydrogen	1040	(L)	GSAKHGLYLPTRVTAIHIDPA	21	(T)		SVYYDVLLEQIVRHLIEK	YLPTRVTAIHIDPATHRQK		G S A K H G L\Y L P T R V T A\I\H-I/D/P-A	28.6	6	3	2	0	2	unbiased		0.973	100	51.02	7	64.71	555.059	2217.21	0.0011	0.5	-5.8	8.61	129323	276046	HOMO SAPIENS	NP_004095.4	NP_004095.4	FASN	fatty acid synthase GN=FASN	2511	fatty acid synthase GN=FASN
A549	Rep2_24hpi	HOMO SAPIENS	GSAKHGLYLPTRVTAIHIDPA	Rep2_A549_SARSCoV2_24hpi_classII	AD20210518_FAIMS_HT_SARSCoV2_classII_24hr_fxn2.26421.26421.4	4	1	HCD	34	95.4	11.13	3.21	4.66	7.92	6.47	0.3	73.9	9	2	2	1.08	11	30	2170000	0	4	0	0	0		Hydrogen	1040	(L)	GSAKHGLYLPTRVTAIHIDPA	21	(T)		AKAGVQAIEPkFQVNLIVSY	PTRVTAIHIDPATHRQKLY		G S\A K H G\L\Y\L P T R V T A\I-H-I D/P-A	28.6	6	5	1	0	3	b-ion bias		0.918	85.8	53	12	120	555.059	2217.21	0.0023	1	-5.2	8.61	131860	276046	HOMO SAPIENS	NP_004095.4	NP_004095.4	FASN	fatty acid synthase GN=FASN	2511	fatty acid synthase GN=FASN
A549	Rep2_24hpi	HOMO SAPIENS	GSAKHGLYLPTRVTAIHIDPA	Rep2_A549_SARSCoV2_24hpi_classII	AD20210518_FAIMS_HT_SARSCoV2_classII_24hr_fxn3.25896.25896.4	4	1	HCD	34	95.9	12.01	4.12	4.72	7.88	7.29	0.43	73.6	9	2	2	1.09	10	30	5300000	0	4	0	0	0		Hydrogen	1040	(L)	GSAKHGLYLPTRVTAIHIDPA	21	(T)		AKAGVQAIEPkFQVNLIVSY	PTRVTAIHIDPATHRQKLY		G S A K H G\L\Y\L P T R V T-A\I\H I/D/P-A	33.3	7	5	2	0	2	b-ion bias		0.95	90.8	52.18	8	120	555.059	2217.21	-0.0009	-0.4	-6.7	8.61	136223	276046	HOMO SAPIENS	NP_004095.4	NP_004095.4	FASN	fatty acid synthase GN=FASN	2511	fatty acid synthase GN=FASN
A549	Rep1_24hpi	HOMO SAPIENS	GVAPESFEYIEAHGTGTK	Rep1_A549_SARSCoV2_24hpi_classII	AD20210302_FAIMS_HT_SARSCoV2_classII_24hr_fxn1.24956.24956.3	3	1	HCD	34	98.5	17	4.7	4.65	12.3	12.35	0.05	95.5	11	0	1	0	2	26	1050000	0	4	0	0	0		Hydrogen	281	(A)	GVAPESFEYIEAHGTGTK	18	(V)		TPnEFGVDVGVVHYVLm	APESFEYIEAHGTGTKVG		G V\A P E-S-F/E/Y/I/E/A/H/G T G T/K	50	9	1	8	0	2	y-ion bias		0.873	80.6	49.47	0	120	631.639	1892.9	0.0004	0.2	-3.7	4.75	185336	276046	HOMO SAPIENS	NP_004095.4	NP_004095.4	FASN	fatty acid synthase GN=FASN	2511	fatty acid synthase GN=FASN
A549	Rep1_24hpi	HOMO SAPIENS	HGLYLPTRVTAIHID	Rep1_A549_SARSCoV2_24hpi_classII	AD20210302_FAIMS_HT_SARSCoV2_classII_24hr_fxn2.30345.30345.3	3	1	HCD	34	97.8	13.92	2.73	4.57	11.19	9.34	0.72	89.1	7	1	1	0	5	27	5800000	0	3	0	0	0		Hydrogen	1044	(K)	HGLYLPTRVTAIHID	15	(P)		TWVTkPAIRGGIHID	LIRVEkQYLHHnL		H G\L\Y\L\P T R V T A\I\H/I D	33.3	5	6	1	0	0	b-ion bias		0.998	95.2	56.85	4	30.92	569.318	1705.94	-0.0003	-0.2	-0.2	6.92	84461	276046	HOMO SAPIENS	NP_004095.4	NP_004095.4	FASN	fatty acid synthase GN=FASN	2511	fatty acid synthase GN=FASN
A549	Rep2_24hpi	HOMO SAPIENS	HGLYLPTRVTAIHID	Rep2_A549_SARSCoV2_24hpi_classII	AD20210518_FAIMS_HT_SARSCoV2_classII_24hr_fxn2.29249.29249.3	3	1	HCD	34	96.9	13.63	2.42	4.91	11.22	8.72	0.32	86.8	6	1	1	0	6	30	5500000	0	3	0	0	0		Hydrogen	1044	(K)	HGLYLPTRVTAIHID	15	(P)		TWVTkPAIRGGIHID	LIRVEkQYLHHnL		H G\L\Y\L P T R V T A\I\H-I-D	40	6	5	0	0	2	b-ion bias		0.994	99.8	58.48	11	55.95	569.317	1705.94	-0.0004	-0.3	-0.3	6.92	84461	276046	HOMO SAPIENS	NP_004095.4	NP_004095.4	FASN	fatty acid synthase GN=FASN	2511	fatty acid synthase GN=FASN
A549	Rep2_24hpi	HOMO SAPIENS	HGLYLPTRVTAIHID	Rep2_A549_SARSCoV2_24hpi_classII	AD20210518_FAIMS_HT_SARSCoV2_classII_24hr_fxn3.28866.28866.3	3	1	HCD	34	97.2	11.03	1.9	4.81	9.13	6.22	0.3	80.7	6	1	1	0	8	29	2200000	0	3	0	0	0		Hydrogen	1044	(K)	HGLYLPTRVTAIHID	15	(P)		EHVkHILGPLVHGDL	LIRVEkQYLHHnL		H G\L\Y\L P T R V T A\I\H-I-D	40	6	5	0	0	2	b-ion bias		0.988	99.5	57.85	8	70.89	569.317	1705.94	-0.001	-0.6	-0.6	6.92	86359	276046	HOMO SAPIENS	NP_004095.4	NP_004095.4	FASN	fatty acid synthase GN=FASN	2511	fatty acid synthase GN=FASN
A549	Rep1_24hpi	HOMO SAPIENS	HGLYLPTRVTAIHIDP	Rep1_A549_SARSCoV2_24hpi_classII	AD20210302_FAIMS_HT_SARSCoV2_classII_24hr_fxn2.31436.31436.3	3	1	HCD	34	97.8	15.13	5.19	4.83	9.94	10.3	5.19	91.8	8	1	1	1.04	4	24	651000	0	3	0	0	0		Hydrogen	1044	(K)	HGLYLPTRVTAIHIDP	16	(A)		KTVVTGKFHPNIHInP	AkVLGTALCPRIHEVP		H G\L\Y L\P T R V T\A\I\H-I/D/P	43.8	7	6	2	0	1	b-ion bias		0.941	51.1	58.85	8	120	601.669	1802.99	0.0002	0.1	0.1	6.92	99721	276046	HOMO SAPIENS	NP_004095.4	NP_004095.4	FASN	fatty acid synthase GN=FASN	2511	fatty acid synthase GN=FASN
A549	Rep2_24hpi	HOMO SAPIENS	HGLYLPTRVTAIHIDP	Rep2_A549_SARSCoV2_24hpi_classII	AD20210518_FAIMS_HT_SARSCoV2_classII_24hr_fxn3.30193.30193.3	3	1	HCD	34	100	8.21	2.55	3.79	5.66	4.42	0.2	64.4	6	1	1	0	9	20	861000	0	3	0	0	0		Hydrogen	1044	(K)	HGLYLPTRVTAIHIDP	16	(A)		GLYANLGKRIVHGLYE	HGAARTAPPRPNVPAPPP		H G\L\Y\L P T R V T\A\I H I D/P	25	4	5	1	0	0	b-ion bias		0.958	85.3	60.37	11	120	601.668	1802.99	-0.0009	-0.5	-0.5	6.92	99314	276046	HOMO SAPIENS	NP_004095.4	NP_004095.4	FASN	fatty acid synthase GN=FASN	2511	fatty acid synthase GN=FASN
A549	Rep2_24hpi	HOMO SAPIENS	HNRVLEALLPLKGLEER	Rep2_A549_SARSCoV2_24hpi_classII	AD20210518_FAIMS_HT_SARSCoV2_classII_24hr_fxn3.32429.32429.4	4	1	HCD	34	99.7	20.02	4.96	6.38	15.06	13.64	0.04	92.2	11	2	3	0	5	30	5010000	0	0	0	0	0		Hydrogen	2380	(E)	HNRVLEALLPLKGLEER	17	(V)		KYRTDRLLPKREKGAR	LIVkKYVCGGRFLVHR		H N R V L E\A\L\L|P/L/K/G/L/E/E/R	64.7	11	4	8	1	0	y-ion bias		0.885	77.8	64.5	15	120	497.542	1987.14	0.0026	1.3	-10	6.76	45260	276046	HOMO SAPIENS	NP_004095.4	NP_004095.4	FASN	fatty acid synthase GN=FASN	2511	fatty acid synthase GN=FASN
A549	Rep1_24hpi	HOMO SAPIENS	IGKFDLSQNHPL	Rep1_A549_SARSCoV2_24hpi_classII	AD20210302_FAIMS_HT_SARSCoV2_classII_24hr_fxn2.24234.24234.3	3	1	HCD	34	98.7	14.03	2.75	1.57	11.27	12.45	2.75	86.6	8	1	1	1.37	4	30	46100000	0	1	0	0	0		Hydrogen	1769	(E)	IGKFDLSQNHPL	12	(G)		KGFGEGTHGLRLP	LnFKGFSGAGEKL		I G K/F/D\L/S-Q/N/H/P L	58.3	7	1	6	0	1	y-ion bias		0.988	100	46.42	10	120	456.914	1368.73	0.0011	0.8	-7.4	6.74	79339	276046	HOMO SAPIENS	NP_004095.4	NP_004095.4	FASN	fatty acid synthase GN=FASN	2511	fatty acid synthase GN=FASN
A549	Rep2_24hpi	HOMO SAPIENS	IGKFDLSQNHPL	Rep2_A549_SARSCoV2_24hpi_classII	AD20210518_FAIMS_HT_SARSCoV2_classII_24hr_fxn2.22277.22277.3	3	1	HCD	34	100	10.12	1.92	1.5	8.2	8.62	1.92	81.6	6	1	1	1.42	6	25	21300000	0	1	0	0	0		Hydrogen	1769	(E)	IGKFDLSQNHPL	12	(G)		SFKGLLGGNEHLP	FVKGEHTQNVPL		I G K/F-D\L/S Q/N H/P L	25	3	1	4	0	1	y-ion bias		0.891	100	45.18	7	8.23	456.913	1368.73	-0.0016	-1.2	-1.2	6.74	87791	276046	HOMO SAPIENS	NP_004095.4	NP_004095.4	FASN	fatty acid synthase GN=FASN	2511	fatty acid synthase GN=FASN
A549	Rep2_24hpi	HOMO SAPIENS	IGKFDLSQNHPL	Rep2_A549_SARSCoV2_24hpi_classII	AD20210518_FAIMS_HT_SARSCoV2_classII_24hr_fxn3.21809.21809.3	3	1	HCD	34	98.1	12.83	3.37	2.49	9.46	10.33	3.37	80.9	8	1	1	1.4	6	30	1210000	0	1	0	0	0		Hydrogen	1769	(E)	IGKFDLSQNHPL	12	(G)		SFKGLLGGNEHLP	KGLKGFSGPkGGHG		I G\K/F/D\L-S Q/N/H/P-L	66.7	8	2	5	0	2	y-ion bias		0.549	100	44.67	0	120	456.914	1368.73	0.0013	1	1	6.74	79460	276046	HOMO SAPIENS	NP_004095.4	NP_004095.4	FASN	fatty acid synthase GN=FASN	2511	fatty acid synthase GN=FASN
A549	Rep1_24hpi	HOMO SAPIENS	IGKFDLSQNHPLG	Rep1_A549_SARSCoV2_24hpi_classII	AD20210302_FAIMS_HT_SARSCoV2_classII_24hr_fxn2.23339.23339.3	3	1	HCD	34	100	8.56	4.82	3.46	3.75	5.1	1.48	95.9	6	1	1	1.48	1	14	27300000	0	1	0	0	0		Hydrogen	1769	(E)	IGKFDLSQNHPLG	13	(M)		nGKFIHNGSVVPR	SHNGKDLFkPIQ		I G K-F D\L/S Q/N H/P L-G	15.4	2	1	3	0	2	y-ion bias		0.986	100	44.98	10	11.79	475.921	1425.75	0.0005	0.4	-7.5	6.74	89249	276046	HOMO SAPIENS	NP_004095.4	NP_004095.4	FASN	fatty acid synthase GN=FASN	2511	fatty acid synthase GN=FASN
A549	Rep2_24hpi	HOMO SAPIENS	IGKFDLSQNHPLG	Rep2_A549_SARSCoV2_24hpi_classII	AD20210518_FAIMS_HT_SARSCoV2_classII_24hr_fxn2.21436.21436.3	3	1	HCD	34	100	9.37	1.11	1.4	8.26	7.97	1.11	72.3	8	1	1	1.52	9	30	8750000	0	1	0	0	0		Hydrogen	1769	(E)	IGKFDLSQNHPLG	13	(M)		nGKFIHNGSVVPR	HNGKDLFkPIQS		I G\K-F D\L/S Q-N H/P/L-G	38.5	5	2	3	0	3	internal-ion bias		0.994	100	43.65	7	16.46	475.921	1425.75	-0.0011	-0.8	-8.6	6.74	94164	276046	HOMO SAPIENS	NP_004095.4	NP_004095.4	FASN	fatty acid synthase GN=FASN	2511	fatty acid synthase GN=FASN
A549	Rep1_24hpi	HOMO SAPIENS	IKWDHSLAWDVPA	Rep1_A549_SARSCoV2_24hpi_classII	AD20210302_FAIMS_HT_SARSCoV2_classII_24hr_fxn2.33458.33458.2	2	1	HCD	34	97.9	15.18	6.39	5.56	8.79	9.62	0.81	89.2	8	1	1	1.03	6	30	2820000	0	1	0	0	0		Hydrogen	834	(L)	IKWDHSLAWDVPA	13	(A)		TnFEHYIKLSVW	WnYIYDKLSVHV		I K\W D H\S-L\A\W-D\V/P A	46.2	6	5	1	0	2	b-ion bias		0.96	80.7	62.52	3	103.63	769.395	1537.78	0.0039	2.6	9.9	5.21	115710	276046	HOMO SAPIENS	NP_004095.4	NP_004095.4	FASN	fatty acid synthase GN=FASN	2511	fatty acid synthase GN=FASN
A549	Rep1_24hpi	HOMO SAPIENS	IKWDHSLAWDVPA	Rep1_A549_SARSCoV2_24hpi_classII	AD20210302_FAIMS_HT_SARSCoV2_classII_24hr_fxn2.33433.33433.3	3	1	HCD	34	100	11.31	4.35	4.86	6.96	6.45	0.04	94.5	6	1	1	0	1	19	30200000	0	1	0	0	0		Hydrogen	834	(L)	IKWDHSLAWDVPA	13	(A)		EWDRPVSLPSHSK	GGRSVVEPVLSDWH		I K W D H\S\L-A\W D-V/P A	30.8	4	3	1	0	2	b-ion bias		0.998	99.1	62.53	11	6.32	513.265	1537.78	0.0009	0.6	3.2	5.21	115184	276046	HOMO SAPIENS	NP_004095.4	NP_004095.4	FASN	fatty acid synthase GN=FASN	2511	fatty acid synthase GN=FASN
A549	Rep2_24hpi	HOMO SAPIENS	IKWDHSLAWDVPA	Rep2_A549_SARSCoV2_24hpi_classII	AD20210518_FAIMS_HT_SARSCoV2_classII_24hr_fxn2.32239.32239.3	3	1	HCD	34	99.4	10.1	4.81	6.63	5.29	3.48	0.56	88.8	5	1	1	0	6	21	14600000	0	1	0	0	0		Hydrogen	834	(L)	IKWDHSLAWDVPA	13	(A)		EWDRPVSLPSHSK	VSHSVAWAIGEnGIP		I K W D H S\L\A\W D-V/P A	23.1	3	3	1	0	1	b-ion bias		1	100	64.5	8	15.71	513.265	1537.78	-0.0001	-0.1	2.5	5.21	123803	276046	HOMO SAPIENS	NP_004095.4	NP_004095.4	FASN	fatty acid synthase GN=FASN	2511	fatty acid synthase GN=FASN
A549	Rep2_24hpi	HOMO SAPIENS	IKWDHSLAWDVPA	Rep2_A549_SARSCoV2_24hpi_classII	AD20210518_FAIMS_HT_SARSCoV2_classII_24hr_fxn3.32072.32072.3	3	1	HCD	34	100	13.17	4.57	5.31	8.6	7.85	0.02	88.2	6	1	1	0	6	27	7170000	0	1	0	0	0		Hydrogen	834	(L)	IKWDHSLAWDVPA	13	(A)		EWDRPVSLPSHSK	VSHSVAWAIGEnGIP		I K W D H\S\L\A\W D-V/P A	30.8	4	4	1	0	1	b-ion bias		0.995	93.8	63.82	10	34.98	513.264	1537.78	-0.0011	-0.7	1.9	5.21	123009	276046	HOMO SAPIENS	NP_004095.4	NP_004095.4	FASN	fatty acid synthase GN=FASN	2511	fatty acid synthase GN=FASN
A549	Rep1_24hpi	HOMO SAPIENS	IKWDHSLAWDVPAA	Rep1_A549_SARSCoV2_24hpi_classII	AD20210302_FAIMS_HT_SARSCoV2_classII_24hr_fxn2.33754.33754.2	2	1	HCD	34	99.7	17.7	4.18	4.52	13.53	13.18	0.01	95.3	8	1	1	1.07	3	30	8050000	0	1	0	0	0		Hydrogen	834	(L)	IKWDHSLAWDVPAA	14	(E)		KDLRWDDSHAPRI	RIEmWSYAAKVAPA		I K W D H\S\L\A\W D\V/P/A-A	50	7	5	2	0	1	b-ion bias		0.992	96.8	63.12	7	34.01	804.917	1608.82	0.0094	5.9	1.4	5.21	131613	276046	HOMO SAPIENS	NP_004095.4	NP_004095.4	FASN	fatty acid synthase GN=FASN	2511	fatty acid synthase GN=FASN
A549	Rep1_24hpi	HOMO SAPIENS	IKWDHSLAWDVPAA	Rep1_A549_SARSCoV2_24hpi_classII	AD20210302_FAIMS_HT_SARSCoV2_classII_24hr_fxn2.33758.33758.3	3	1	HCD	34	99.1	11.42	3.09	2.87	8.33	8.55	0.6	92.2	6	1	1	0	3	20	69000000	0	1	0	0	0		Hydrogen	834	(L)	IKWDHSLAWDVPAA	14	(E)		KDLRWDDSHAPRI	PAHWnQVVSEAEKI		I K W D H S\L-A\W D\V/P/A-A	42.9	6	3	2	0	2	unbiased		0.992	100	63.12	7	2.2	536.944	1608.82	0.0001	0.1	-4.4	5.21	132051	276046	HOMO SAPIENS	NP_004095.4	NP_004095.4	FASN	fatty acid synthase GN=FASN	2511	fatty acid synthase GN=FASN
A549	Rep2_24hpi	HOMO SAPIENS	IKWDHSLAWDVPAA	Rep2_A549_SARSCoV2_24hpi_classII	AD20210518_FAIMS_HT_SARSCoV2_classII_24hr_fxn2.32627.32627.2	2	1	HCD	34	100	18.69	4.79	5.96	13.9	12.73	0.22	95	9	1	1	0	2	30	6390000	0	1	0	0	0		Hydrogen	834	(L)	IKWDHSLAWDVPAA	14	(E)		KDLRWDDSHAPRI	HTGInRTVGWnVPVG		I K W D H\S\L\A\W\D\V/P/A-A	64.3	9	6	2	0	1	b-ion bias		0.98	100	65.3	8	42.8	804.912	1608.82	-0.0005	-0.3	-4.8	5.21	131864	276046	HOMO SAPIENS	NP_004095.4	NP_004095.4	FASN	fatty acid synthase GN=FASN	2511	fatty acid synthase GN=FASN
A549	Rep2_24hpi	HOMO SAPIENS	IKWDHSLAWDVPAA	Rep2_A549_SARSCoV2_24hpi_classII	AD20210518_FAIMS_HT_SARSCoV2_classII_24hr_fxn2.32600.32600.3	3	1	HCD	34	97.8	16.39	2.43	4.27	13.96	12.12	0.29	90.5	8	1	1	0	5	30	31900000	0	1	0	0	0		Hydrogen	834	(L)	IKWDHSLAWDVPAA	14	(E)		KDLRWDDSHAPRI	VEKLKKEWnVIc		I K W D H\S\L\A\W D\V/P/A-A	50	7	5	2	0	1	b-ion bias		0.985	100	65.32	12	9.27	536.944	1608.82	-0.0003	-0.2	-4.7	5.21	132042	276046	HOMO SAPIENS	NP_004095.4	NP_004095.4	FASN	fatty acid synthase GN=FASN	2511	fatty acid synthase GN=FASN
A549	Rep2_24hpi	HOMO SAPIENS	IKWDHSLAWDVPAA	Rep2_A549_SARSCoV2_24hpi_classII	AD20210518_FAIMS_HT_SARSCoV2_classII_24hr_fxn3.32465.32465.3	3	1	HCD	34	98.2	11.16	2.76	2.81	8.4	8.34	2.76	87	7	1	1	0	4	22	27300000	0	1	0	0	0		Hydrogen	834	(L)	IKWDHSLAWDVPAA	14	(E)		KLNEHWELSDAPIG	GVTCVWHIVAPKNQ		I K W D H S\L-A\W D\V/P/A-A	42.9	6	3	2	0	2	unbiased		0.99	98.8	64.62	7	7.59	536.943	1608.82	-0.0009	-0.6	8.9	5.21	133272	276046	HOMO SAPIENS	NP_004095.4	NP_004095.4	FASN	fatty acid synthase GN=FASN	2511	fatty acid synthase GN=FASN
A549	Rep1_24hpi	HOMO SAPIENS	IPEAQWHSSLARTSSAE	Rep1_A549_SARSCoV2_24hpi_classII	AD20210302_FAIMS_HT_SARSCoV2_classII_24hr_fxn1.19436.19436.3	3	1	HCD	34	100	9.32	5.1	3.57	4.22	5.75	1.15	92	8	1	1	0	2	13	2070000	0	5	0	0	0		Hydrogen	717	(S)	IPEAQWHSSLARTSSAE	17	(Y)		VNDkVHWSDPEKAFR	ATGYRVSWHSAHGPEKS		I P E-A-Q-W/H/S/S L/A R T S S A/E	35.3	6	0	5	0	3	y-ion bias		0.952	97.5	39.95	7	120	623.974	1869.91	-0.0008	-0.4	-8.6	5.55	174631	276046	HOMO SAPIENS	NP_004095.4	NP_004095.4	FASN	fatty acid synthase GN=FASN	2511	fatty acid synthase GN=FASN
A549	Rep1_24hpi	HOMO SAPIENS	IPEAQWHSSLARTSSAE	Rep1_A549_SARSCoV2_24hpi_classII	AD20210302_FAIMS_HT_SARSCoV2_classII_24hr_fxn2.19373.19373.3	3	1	HCD	34	100	14.31	4.19	3.73	10.11	10.57	0.22	93.6	9	1	1	0	3	19	9470000	0	5	0	0	0		Hydrogen	717	(S)	IPEAQWHSSLARTSSAE	17	(Y)		VNDkVHWSDPEKAFR	WSFknRVTHQNPNGAA		I P E/A-Q/W/H/S/S/L/A R T S S A/E	47.1	8	0	8	0	1	y-ion bias		0.99	100	38.65	8	51.6	623.975	1869.91	0.0021	1.1	-7	5.55	168659	276046	HOMO SAPIENS	NP_004095.4	NP_004095.4	FASN	fatty acid synthase GN=FASN	2511	fatty acid synthase GN=FASN
A549	Rep2_24hpi	HOMO SAPIENS	IPEAQWHSSLARTSSAE	Rep2_A549_SARSCoV2_24hpi_classII	AD20210518_FAIMS_HT_SARSCoV2_classII_24hr_fxn2.17638.17638.3	3	1	HCD	34	98.5	16.98	6.11	5.13	10.87	11.86	0.82	91.4	8	1	1	0	4	30	3140000	0	5	0	0	0		Hydrogen	717	(S)	IPEAQWHSSLARTSSAE	17	(Y)		VNDkVHWSDPEKAFR	ATGYRVSWHSAHGPEKS		I P E/A-Q/W/H/S/S/L A R T S S-A/E	47.1	8	0	7	0	2	y-ion bias		0.969	98.1	36.58	10	98.81	623.974	1869.91	-0.0015	-0.8	-9	5.55	168204	276046	HOMO SAPIENS	NP_004095.4	NP_004095.4	FASN	fatty acid synthase GN=FASN	2511	fatty acid synthase GN=FASN
A549	Rep1_24hpi	HOMO SAPIENS	ISIIHSSLAEPR	Rep1_A549_SARSCoV2_24hpi_classII	AD20210302_FAIMS_HT_SARSCoV2_classII_24hr_fxn2.21573.21573.3	3	1	HCD	34	97.2	13.15	4.58	4.58	8.57	8.57	1.44	86.4	9	0	1	0	12	30	952000	0	3	0	0	0		Hydrogen	2494	(I)	ISIIHSSLAEPR	12	(V)		TVLLHRAkDDL	VTIIHPGKGSKEG		I S\I/I/H/S/S/L/A E/P/R	66.7	8	1	8	0	0	y-ion bias		0.989	100	42.02	7	120	441.586	1322.74	-0.0004	-0.3	-0.3	6.75	47333	276046	HOMO SAPIENS	NP_004095.4	NP_004095.4	FASN	fatty acid synthase GN=FASN	2511	fatty acid synthase GN=FASN
A549	Rep2_24hpi	HOMO SAPIENS	ISIIHSSLAEPR	Rep2_A549_SARSCoV2_24hpi_classII	AD20210518_FAIMS_HT_SARSCoV2_classII_24hr_fxn2.19717.19717.3	3	1	HCD	34	100	7.51	3.69	3.69	3.82	3.82	0	94	5	0	1	0	1	10	466000	0	3	0	0	0		Hydrogen	2494	(I)	ISIIHSSLAEPR	12	(V)		ISLLHDEGVGLGL	VTIIHPGKGSKEG		I S\I I/H/S/S L-A E/P R	16.7	2	1	4	0	1	y-ion bias		0.989	96.7	40.4	11	120	441.585	1322.74	-0.0012	-0.9	7.6	6.75	50740	276046	HOMO SAPIENS	NP_004095.4	NP_004095.4	FASN	fatty acid synthase GN=FASN	2511	fatty acid synthase GN=FASN
A549	Rep1_24hpi	HOMO SAPIENS	KHGLYLPTRVTAIHID	Rep1_A549_SARSCoV2_24hpi_classII	AD20210302_FAIMS_HT_SARSCoV2_classII_24hr_fxn3.26395.26395.3	3	1	HCD	34	98.3	12.68	4.32	2.79	8.35	9.89	4.32	83.6	9	2	2	0	4	30	9860000	0	3	0	0	0		Hydrogen	1043	(A)	KHGLYLPTRVTAIHID	16	(P)		HMLRkSLSTLLHKLD	KHTALMKPIVFALEHV		K H\G-L-Y L/P T R V T-A\I|H/I-D	43.8	7	3	3	1	4	internal-ion bias		0.989	100	49.25	6	54.53	612.016	1834.03	-0.0003	-0.2	-2	8.61	63335	276046	HOMO SAPIENS	NP_004095.4	NP_004095.4	FASN	fatty acid synthase GN=FASN	2511	fatty acid synthase GN=FASN
A549	Rep2_24hpi	HOMO SAPIENS	KHGLYLPTRVTAIHID	Rep2_A549_SARSCoV2_24hpi_classII	AD20210518_FAIMS_HT_SARSCoV2_classII_24hr_fxn2.25209.25209.3	3	1	HCD	34	99	9.48	0.81	1.6	8.68	7.88	1.53	67.1	6	2	2	0	9	30	1880000	0	3	0	0	0		Hydrogen	1043	(A)	KHGLYLPTRVTAIHID	16	(P)		IHELLFDRLKGIHSR	LPSkLASVLFSHHRVT		K H G-L Y L/P T R V T A\I|H/I-D	25	4	2	3	1	2	unbiased		0.979	99.4	50.78	15	120	612.016	1834.03	-0.0002	-0.1	-6.3	8.61	63335	276046	HOMO SAPIENS	NP_004095.4	NP_004095.4	FASN	fatty acid synthase GN=FASN	2511	fatty acid synthase GN=FASN
A549	Rep2_24hpi	HOMO SAPIENS	KHGLYLPTRVTAIHID	Rep2_A549_SARSCoV2_24hpi_classII	AD20210518_FAIMS_HT_SARSCoV2_classII_24hr_fxn3.24591.24591.3	3	1	HCD	34	99.3	7.78	3.58	-0.12	4.2	7.91	0.11	68	5	2	2	0	9	27	4860000	0	3	0	0	0		Hydrogen	1043	(A)	KHGLYLPTRVTAIHID	16	(P)		IHELLFDRLKGIHSR	ISHIGKLRDFLLEHR		K H G-L Y L P T R V T A\I|H/I-D	25	4	2	2	1	2	unbiased		0.986	98.9	49.83	7	37.72	612.016	1834.03	-0.0012	-0.6	-6.8	8.61	65587	276046	HOMO SAPIENS	NP_004095.4	NP_004095.4	FASN	fatty acid synthase GN=FASN	2511	fatty acid synthase GN=FASN
A549	Rep2_24hpi	HOMO SAPIENS	KHGLYLPTRVTAIHID	Rep2_A549_SARSCoV2_24hpi_classII	AD20210518_FAIMS_HT_SARSCoV2_classII_24hr_fxn2.25222.25222.4	4	2	HCD	34	100	9.95	5.72	3.94	4.23	6.01	0.64	81.4	8	2	2	0	10	30	12500000	0	3	0	0	0		Hydrogen	1043	(A)	KHGLYLPTRVTAIHID	16	(P)		LIQRVEHLGGIKDWGL	VHIIYLATDYGTIKKV		K H\G-L\Y L/P T R V T A-I/H-I-D	37.5	6	2	2	0	4	internal-ion bias		0.973	99.5	50.77	19	22.47	459.264	1834.03	0.0001	0	0	8.61	62662	276046	HOMO SAPIENS	NP_004095.4	NP_004095.4	FASN	fatty acid synthase GN=FASN	2511	fatty acid synthase GN=FASN
A549	Rep2_24hpi	HOMO SAPIENS	KHGLYLPTRVTAIHID	Rep2_A549_SARSCoV2_24hpi_classII	AD20210518_FAIMS_HT_SARSCoV2_classII_24hr_fxn3.24601.24601.4	4	1	HCD	34	99.4	6.04	3.1	3.41	2.95	2.64	0	69	7	2	2	0	16	30	22700000	0	3	0	0	0		Hydrogen	1043	(A)	KHGLYLPTRVTAIHID	16	(P)		LIQRVEHLGGIKDWGL	VHIIYLATDYGTIKKV		K H\G-L Y L/P T R V T A-I-H-I-D	31.2	5	1	1	0	5	internal-ion bias		0.976	92.9	49.83	8	8.91	459.264	1834.03	0.0006	0.3	0.3	8.61	63006	276046	HOMO SAPIENS	NP_004095.4	NP_004095.4	FASN	fatty acid synthase GN=FASN	2511	fatty acid synthase GN=FASN
A549	Rep1_24hpi	HOMO SAPIENS	KHGLYLPTRVTAIHIDP	Rep1_A549_SARSCoV2_24hpi_classII	AD20210302_FAIMS_HT_SARSCoV2_classII_24hr_fxn3.27661.27661.3	3	2	HCD	34	99.3	12.46	0.49	0.49	11.97	11.97	0.49	82.7	7	2	2	1.06	5	30	3680000	0	3	0	0	0		Hydrogen	1043	(A)	KHGLYLPTRVTAIHIDP	17	(A)		IEPILTDTLTKPKHPVE	ARDIFISkIVHKSFVE		K H\G-L Y L P T R V T A\I\H-I/D/P	35.3	6	3	2	0	2	unbiased		0.9	88.7	51.25	3	120	644.367	1931.09	-0.001	-0.5	0.2	8.61	76606	276046	HOMO SAPIENS	NP_004095.4	NP_004095.4	FASN	fatty acid synthase GN=FASN	2511	fatty acid synthase GN=FASN
A549	Rep2_24hpi	HOMO SAPIENS	KHGLYLPTRVTAIHIDP	Rep2_A549_SARSCoV2_24hpi_classII	AD20210518_FAIMS_HT_SARSCoV2_classII_24hr_fxn3.26065.26065.3	3	2	HCD	34	99	12.1	1.06	2.49	11.04	9.6	0.48	82.3	9	2	2	1.05	5	29	3690000	0	3	0	0	0		Hydrogen	1043	(A)	KHGLYLPTRVTAIHIDP	17	(A)		LKEkHKKLmQKSDLF	ARDIFISkIVHKSFVE		K H\G-L-Y-L P T R V T A\I\H-I/D/P	47.1	8	3	2	0	4	internal-ion bias		0.995	97.6	52.63	15	120	644.366	1931.09	-0.0016	-0.8	3.2	8.61	76274	276046	HOMO SAPIENS	NP_004095.4	NP_004095.4	FASN	fatty acid synthase GN=FASN	2511	fatty acid synthase GN=FASN
A549	Rep1_24hpi	HOMO SAPIENS	KHGLYLPTRVTAIHIDPA	Rep1_A549_SARSCoV2_24hpi_classII	AD20210302_FAIMS_HT_SARSCoV2_classII_24hr_fxn3.27427.27427.3	3	1	HCD	34	95.2	13.4	7.02	7.62	6.38	5.78	0.95	86.3	8	2	2	1.11	3	30	66900000	0	3	0	0	0		Hydrogen	1043	(A)	KHGLYLPTRVTAIHIDPA	18	(T)		ADIHIATVRTPLYLGHKP	AKHGLYLPTRVTAIHIDP		K H\G-L Y L P T R V T A-I\H-I/D/P-A	38.9	7	2	2	0	4	internal-ion bias		0.987	100	51.42	7	30.6	668.046	2002.12	-0.0008	-0.4	-0.4	8.61	82511	276046	HOMO SAPIENS	NP_004095.4	NP_004095.4	FASN	fatty acid synthase GN=FASN	2511	fatty acid synthase GN=FASN
A549	Rep1_24hpi	HOMO SAPIENS	KHGLYLPTRVTAIHIDPA	Rep1_A549_SARSCoV2_24hpi_classII	AD20210302_FAIMS_HT_SARSCoV2_classII_24hr_fxn1.27356.27356.4	4	1	HCD	34	100	10.27	7.12	7.12	3.15	3.15	1.53	82.5	8	2	2	1.06	8	28	2530000	0	3	0	0	0		Hydrogen	1043	(A)	KHGLYLPTRVTAIHIDPA	18	(T)		ADIHIATVRTPLYLGHKP	AKHGLYLPTRVTAIHIDP		K H\G-L Y\L P T R V T A-I-H-I D/P-A	27.8	5	2	1	0	5	internal-ion bias		0.975	95.6	54.1	13	92.89	501.287	2002.12	0.002	1	1	8.61	83120	276046	HOMO SAPIENS	NP_004095.4	NP_004095.4	FASN	fatty acid synthase GN=FASN	2511	fatty acid synthase GN=FASN
A549	Rep1_24hpi	HOMO SAPIENS	KHGLYLPTRVTAIHIDPA	Rep1_A549_SARSCoV2_24hpi_classII	AD20210302_FAIMS_HT_SARSCoV2_classII_24hr_fxn2.27528.27528.4	4	1	HCD	34	100	8.57	5.81	5.81	2.75	2.75	0.58	84.2	7	2	2	1.09	8	25	8880000	0	3	0	0	0		Hydrogen	1043	(A)	KHGLYLPTRVTAIHIDPA	18	(T)		ADIHIATVRTPLYLGHKP	AKHGLYLPTRVTAIHIDP		K H\G L Y\L P T R V T A-I-H-I D/P-A	22.2	4	2	1	0	4	internal-ion bias		0.926	93.1	52	10	22	501.286	2002.12	0.0007	0.3	0.3	8.61	83122	276046	HOMO SAPIENS	NP_004095.4	NP_004095.4	FASN	fatty acid synthase GN=FASN	2511	fatty acid synthase GN=FASN
A549	Rep1_24hpi	HOMO SAPIENS	KHGLYLPTRVTAIHIDPA	Rep1_A549_SARSCoV2_24hpi_classII	AD20210302_FAIMS_HT_SARSCoV2_classII_24hr_fxn3.27391.27391.4	4	2	HCD	34	99.8	11.68	7.39	8.81	4.29	2.87	2.33	78.5	8	2	2	1.1	7	30	136000000	0	3	0	0	0		Hydrogen	1043	(A)	KHGLYLPTRVTAIHIDPA	18	(T)		ADIHIATVRTPLYLGHKP	AKHGLYLPTRVTAIHIDP		K H\G-L Y\L P T R V T A\I\H-I D/P-A	27.8	5	4	1	0	3	b-ion bias		0.993	98.3	50.9	6	120	501.286	2002.12	0.0002	0.1	0.1	8.61	82852	276046	HOMO SAPIENS	NP_004095.4	NP_004095.4	FASN	fatty acid synthase GN=FASN	2511	fatty acid synthase GN=FASN
A549	Rep2_24hpi	HOMO SAPIENS	KHGLYLPTRVTAIHIDPA	Rep2_A549_SARSCoV2_24hpi_classII	AD20210518_FAIMS_HT_SARSCoV2_classII_24hr_fxn2.26427.26427.3	3	1	HCD	34	98.6	6.03	3.03	3.03	3	3	0.59	58.6	10	2	2	1.08	12	30	3000000	0	3	0	0	0		Hydrogen	1043	(A)	KHGLYLPTRVTAIHIDPA	18	(T)		ADIHIATVRTPLYLGHKP	AKHGLYLPTRVTAIHIDP		K H\G-L-Y L P-T-R V T A-I\H-I D/P-A	38.9	7	2	1	0	7	internal-ion bias		0.978	34.6	52.97	27	120	668.046	2002.12	0.0014	0.7	0.7	8.61	83786	276046	HOMO SAPIENS	NP_004095.4	NP_004095.4	FASN	fatty acid synthase GN=FASN	2511	fatty acid synthase GN=FASN
A549	Rep2_24hpi	HOMO SAPIENS	KHGLYLPTRVTAIHIDPA	Rep2_A549_SARSCoV2_24hpi_classII	AD20210518_FAIMS_HT_SARSCoV2_classII_24hr_fxn3.25793.25793.3	3	1	HCD	34	95.8	13.52	8.05	8.05	5.47	5.47	2.4	82.7	8	2	2	1.08	4	30	45700000	0	3	0	0	0		Hydrogen	1043	(A)	KHGLYLPTRVTAIHIDPA	18	(T)		ADIHIATVRTPLYLGHKP	AKHGLYLPTRVTAIHIDP		K H\G-L Y L P T R V T A-I\H-I/D/P-A	38.9	7	2	2	0	4	internal-ion bias		0.984	98.2	52.2	14	62.59	668.045	2002.12	-0.0014	-0.7	-0.7	8.61	83049	276046	HOMO SAPIENS	NP_004095.4	NP_004095.4	FASN	fatty acid synthase GN=FASN	2511	fatty acid synthase GN=FASN
A549	Rep2_24hpi	HOMO SAPIENS	KHGLYLPTRVTAIHIDPA	Rep2_A549_SARSCoV2_24hpi_classII	AD20210518_FAIMS_HT_SARSCoV2_classII_24hr_fxn2.26484.26484.4	4	1	HCD	34	100	13.22	7.97	8.47	5.25	4.75	3.13	80.8	9	2	2	1.08	8	30	17200000	0	3	0	0	0		Hydrogen	1043	(A)	KHGLYLPTRVTAIHIDPA	18	(T)		ADIHIATVRTPLYLGHKP	AKHGLYLPTRVTAIHIDP		K H\G L\Y\L P T R V T A\I\H-I/D/P-A	38.9	7	5	2	0	2	b-ion bias		0.996	97.1	53.02	27	80.79	501.286	2002.12	-0.0004	-0.2	-0.2	8.61	82482	276046	HOMO SAPIENS	NP_004095.4	NP_004095.4	FASN	fatty acid synthase GN=FASN	2511	fatty acid synthase GN=FASN
A549	Rep2_24hpi	HOMO SAPIENS	KHGLYLPTRVTAIHIDPA	Rep2_A549_SARSCoV2_24hpi_classII	AD20210518_FAIMS_HT_SARSCoV2_classII_24hr_fxn3.25891.25891.4	4	2	HCD	34	99.4	10.81	6.62	7.7	4.19	3.11	0.44	81.4	9	2	2	1.12	9	30	75400000	0	3	0	0	0		Hydrogen	1043	(A)	KHGLYLPTRVTAIHIDPA	18	(T)		ADIHIATVRTPLYLGHKP	AKHGLYLPTRVTAIHIDP		K H\G-L Y\L P T R V T A\I-H-I-D/P-A	38.9	7	3	1	0	5	internal-ion bias		0.98	100	52.1	11	69.1	501.286	2002.12	0.0005	0.3	0.3	8.61	82856	276046	HOMO SAPIENS	NP_004095.4	NP_004095.4	FASN	fatty acid synthase GN=FASN	2511	fatty acid synthase GN=FASN
A549	Rep1_24hpi	HOMO SAPIENS	KPSCTIIPLMKKDHRD	Rep1_A549_SARSCoV2_24hpi_classII	AD20210302_FAIMS_HT_SARSCoV2_classII_24hr_fxn3.9304.9304.4	4	2	HCD	34	99	8.79	2.78	0.6	6	8.18	1.61	76.3	9	2	4	0	4	17	3950000	0	2	0	0	0	M785m	Hydrogen	776	(L)	KPSCTIIPLmKKDHRD	16	(N)		PLEENIIMKSIISHVTM	EHKQFLmKVLIPmHTA		K P S C T\I\I/P/L-m/K/K/D/H R D	50	8	2	6	0	1	y-ion bias	C:Carbamidomethylation,m:Oxidized methionine	0.961	94.1	19.93	23	120	489.51	1939.03	15.9944	-0.3	-7.4	9.7	170356	276046	HOMO SAPIENS	NP_004095.4	NP_004095.4	FASN	fatty acid synthase GN=FASN	2511	fatty acid synthase GN=FASN
A549	Rep1_24hpi	HOMO SAPIENS	KPSCTIIPLMKKDHRDN	Rep1_A549_SARSCoV2_24hpi_classII	AD20210302_FAIMS_HT_SARSCoV2_classII_24hr_fxn3.12796.12796.4	4	1	HCD	34	95	16.36	1.14	1.89	15.23	14.47	1.21	91.9	12	2	4	0	5	30	4390000	0	2	0	0	0		Hydrogen	776	(L)	KPSCTIIPLMKKDHRDN	17	(L)		VINCSIIQKRRHPLPc	qVTSCPKIPSSPDLKkSR		K P\S C\T\I\I/P/L/M/K/K/D/H R D-N	58.8	10	4	7	0	1	unbiased	C:Carbamidomethylation,	0.943	93.2	26.65	8	54.29	514.023	2053.07	-0.0001	-0.1	3.1	9.7	186438	276046	HOMO SAPIENS	NP_004095.4	NP_004095.4	FASN	fatty acid synthase GN=FASN	2511	fatty acid synthase GN=FASN
A549	Rep1_24hpi	HOMO SAPIENS	KPSCTIIPLMKKDHRDN	Rep1_A549_SARSCoV2_24hpi_classII	AD20210302_FAIMS_HT_SARSCoV2_classII_24hr_fxn2.10166.10166.4	4	2	HCD	34	98.8	9.82	-0.02	-0.76	9.84	10.58	0.56	68.5	10	2	4	0	12	30	4610000	0	2	0	0	0	M785m	Hydrogen	776	(L)	KPSCTIIPLmKKDHRDN	17	(L)		TmkMWKPLDDFTEKKI	PAPGPIPGKNPLQDLLmGHT		K P\S C\T\I\I/P L-m/K/K/D/H R D N	41.2	7	4	5	0	1	unbiased	C:Carbamidomethylation,m:Oxidized methionine	0.985	95.7	21.05	21	84.18	518.021	2053.07	15.996	0.5	9.5	9.7	205662	276046	HOMO SAPIENS	NP_004095.4	NP_004095.4	FASN	fatty acid synthase GN=FASN	2511	fatty acid synthase GN=FASN
A549	Rep1_24hpi	HOMO SAPIENS	KPSCTIIPLMKKDHRDN	Rep1_A549_SARSCoV2_24hpi_classII	AD20210302_FAIMS_HT_SARSCoV2_classII_24hr_fxn3.9391.9391.4	4	2	HCD	34	100	10.61	0.82	0.01	9.8	10.61	0.63	74.5	10	2	4	0	5	22	48500000	0	2	0	0	0	M785m	Hydrogen	776	(L)	KPSCTIIPLmKKDHRDN	17	(L)		DQVVTnASRLPSIIAHmIS	QLPRAEYkPEKLPSHSF		K P S C T\I\I/P/L/m/K/K/D/H R D-N	52.9	9	2	7	0	1	y-ion bias	C:Carbamidomethylation,m:Oxidized methionine	0.993	97.2	19.93	23	8.71	518.021	2053.07	15.9937	-0.6	-3.7	9.7	199678	276046	HOMO SAPIENS	NP_004095.4	NP_004095.4	FASN	fatty acid synthase GN=FASN	2511	fatty acid synthase GN=FASN
A549	Rep1_24hpi	HOMO SAPIENS	KPSCTIIPLMKKDHRDN	Rep1_A549_SARSCoV2_24hpi_classII	AD20210302_FAIMS_HT_SARSCoV2_classII_24hr_fxn3.8403.8403.4	4	1	HCD	34	94.7	5.44	1.23	1.36	4.21	4.08	0	58.1	6	2	4	0	7	17	1950000	0	2	0	0	0	M785m C779c	Hydrogen	776	(L)	KPScTIIPLmKKDHRDN	17	(L)		ECAKmIIEPPIcHTLLK	HLLSLASASDLPCmKETLE		K P\S c T I\I/P L-m K K/D/H R D N	11.8	2	2	3	0	1	unbiased	m:Oxidized methionine,c:Cysteinylation	0.942	85	18.02	19	120	533.517	2053.07	77.9769	-0.3	1.5	9.7	227793	276046	HOMO SAPIENS	NP_004095.4	NP_004095.4	FASN	fatty acid synthase GN=FASN	2511	fatty acid synthase GN=FASN
A549	Rep2_24hpi	HOMO SAPIENS	KPSCTIIPLMKKDHRDN	Rep2_A549_SARSCoV2_24hpi_classII	AD20210518_FAIMS_HT_SARSCoV2_classII_24hr_fxn2.9410.9410.4	4	2	HCD	34	100	10.43	-1.33	-1.45	11.76	11.88	0.01	69.6	11	2	4	0	11	30	6220000	0	2	0	0	0	M785m	Hydrogen	776	(L)	KPSCTIIPLmKKDHRDN	17	(L)		KTPIGEmIRYDALYINGV	SVPQmKEPIEDLSPDRVL		K P\S C\T\I\I/P L/m/K/K/D/H R D-N	47.1	8	4	6	0	1	unbiased	C:Carbamidomethylation,m:Oxidized methionine	0.936	88.4	20.13	21	120	518.021	2053.07	15.9938	-0.5	-5.6	9.7	199678	276046	HOMO SAPIENS	NP_004095.4	NP_004095.4	FASN	fatty acid synthase GN=FASN	2511	fatty acid synthase GN=FASN
A549	Rep2_24hpi	HOMO SAPIENS	KPSCTIIPLMKKDHRDN	Rep2_A549_SARSCoV2_24hpi_classII	AD20210518_FAIMS_HT_SARSCoV2_classII_24hr_fxn3.8986.8986.4	4	1	HCD	34	100	8.01	-1.52	-0.94	9.53	8.96	0.93	62.7	10	2	4	0	13	30	2480000	0	2	0	0	0	M785m	Hydrogen	776	(L)	KPSCTIIPLmKKDHRDN	17	(L)		LNLTYTWHGPKATGPIWN	APKPNNQMPVTVSIANMAVS		K P\S C T\I\I/P L/m/K/K/D/H R D-N	41.2	7	3	6	0	1	y-ion bias	C:Carbamidomethylation,m:Oxidized methionine	0.989	86.8	19.58	19	120	518.021	2053.07	15.9959	0.5	1.8	9.7	198750	276046	HOMO SAPIENS	NP_004095.4	NP_004095.4	FASN	fatty acid synthase GN=FASN	2511	fatty acid synthase GN=FASN
A549	Rep1_24hpi	HOMO SAPIENS	LAQAEVYKELRLRGYDYGPH	Rep1_A549_SARSCoV2_24hpi_classII	AD20210302_FAIMS_HT_SARSCoV2_classII_24hr_fxn2.26510.26510.4	4	1	HCD	34	98.8	8.66	-2.12	-1.17	10.78	9.82	0.03	66	7	3	3	0	10	30	6040000	0	3	0	0	0		Hydrogen	985	(F)	LAQAEVYKELRLRGYDYGPH	20	(F)		PRRMAEQAREHkPPSQALPH	FFTVSVVNNYALnLNIAMPLH		L A\Q/A/E/V Y K E L R L R G Y D/Y G/P/H	25	5	1	6	0	0	y-ion bias		0.993	94.7	50.27	9	120	595.314	2378.22	0.0086	3.6	3.3	6.76	265536	276046	HOMO SAPIENS	NP_004095.4	NP_004095.4	FASN	fatty acid synthase GN=FASN	2511	fatty acid synthase GN=FASN
A549	Rep2_24hpi	HOMO SAPIENS	LAQAEVYKELRLRGYDYGPH	Rep2_A549_SARSCoV2_24hpi_classII	AD20210518_FAIMS_HT_SARSCoV2_classII_24hr_fxn2.25205.25205.4	4	1	HCD	34	100	9.8	0.36	-2	9.44	11.8	1.39	66.4	8	3	3	0	11	30	3490000	0	3	0	0	0		Hydrogen	985	(F)	LAQAEVYKELRLRGYDYGPH	20	(F)		AESKIARGPFAPYLYGALPGHY	EGLSPGAEEVGVAALQLPRAYNH		L A\Q/A/E/V Y K E/L R L R G Y D/Y G/P/H	25	5	1	7	0	0	y-ion bias		0.942	94.4	50.68	15	120	595.312	2378.22	-0.0006	-0.3	-2	6.76	279876	276046	HOMO SAPIENS	NP_004095.4	NP_004095.4	FASN	fatty acid synthase GN=FASN	2511	fatty acid synthase GN=FASN
A549	Rep2_24hpi	HOMO SAPIENS	LAQAEVYKELRLRGYDYGPH	Rep2_A549_SARSCoV2_24hpi_classII	AD20210518_FAIMS_HT_SARSCoV2_classII_24hr_fxn2.25195.25195.5	5	1	HCD	34	97.2	10.9	-0.37	-1.77	11.27	12.67	-0.37	76.9	8	3	3	0	9	30	4930000	0	3	0	0	0		Hydrogen	985	(F)	LAQAEVYKELRLRGYDYGPH	20	(F)		PRRMAEQAREHkPPSQALPH	KEDVKmLSHLLQALDYGAPPH		L A\Q A/E/V/Y K E L R L R G Y D-Y-G/P/H	30	6	1	5	0	2	y-ion bias		0.96	83.5	50.68	15	68.24	476.451	2378.22	0.0012	0.5	0.2	6.76	278853	276046	HOMO SAPIENS	NP_004095.4	NP_004095.4	FASN	fatty acid synthase GN=FASN	2511	fatty acid synthase GN=FASN
A549	Rep1_24hpi	HOMO SAPIENS	LEIGKFDLSQNHPL	Rep1_A549_SARSCoV2_24hpi_classII	AD20210302_FAIMS_HT_SARSCoV2_classII_24hr_fxn2.32763.32763.3	3	1	HCD	34	98.7	11.74	3.63	2.28	8.11	9.45	1.62	79.9	7	1	1	1.57	9	30	5940000	0	1	0	0	0		Hydrogen	1767	(F)	LEIGKFDLSQNHPL	14	(G)		LFDGKELHPGLLSQG	GKAFNQSSHLTRHK		L E\I-G K/F/D/L-S Q N/H/P L	35.7	5	1	5	0	2	y-ion bias		0.937	96.3	61.23	7	82.16	537.624	1610.85	0.0037	2.3	2.3	5.32	96646	276046	HOMO SAPIENS	NP_004095.4	NP_004095.4	FASN	fatty acid synthase GN=FASN	2511	fatty acid synthase GN=FASN
A549	Rep2_24hpi	HOMO SAPIENS	LEIGKFDLSQNHPL	Rep2_A549_SARSCoV2_24hpi_classII	AD20210518_FAIMS_HT_SARSCoV2_classII_24hr_fxn2.31671.31671.3	3	1	HCD	34	100	8.61	3.11	4.1	5.5	4.51	0.3	83.2	5	1	1	1.66	6	20	6310000	0	1	0	0	0		Hydrogen	1767	(F)	LEIGKFDLSQNHPL	14	(G)		FkNGKSDHELAIPI	KGLEEITVHNKDEV		L E\I-G K/F/D/L S Q N H/P L	21.4	3	1	4	0	1	y-ion bias		0.962	97.1	63.33	8	26.99	537.623	1610.85	-0.0004	-0.2	-0.2	5.32	108325	276046	HOMO SAPIENS	NP_004095.4	NP_004095.4	FASN	fatty acid synthase GN=FASN	2511	fatty acid synthase GN=FASN
A549	Rep2_24hpi	HOMO SAPIENS	LEIGKFDLSQNHPLG	Rep2_A549_SARSCoV2_24hpi_classII	AD20210518_FAIMS_HT_SARSCoV2_classII_24hr_fxn2.30860.30860.3	3	1	HCD	34	98.4	11.83	3.03	3.31	8.8	8.52	0.23	83.7	7	1	1	1.63	8	30	1720000	0	1	0	0	0		Hydrogen	1767	(F)	LEIGKFDLSQNHPLG	15	(M)		ELPAKGGHkADVTFR	DLKnGHNLFISAAAVP		L E\I-G K/F-D/L/S Q N H/P L-G	33.3	5	1	4	0	3	y-ion bias		0.956	100	61.63	12	120	556.63	1667.88	0.0009	0.5	-6.2	5.32	119252	276046	HOMO SAPIENS	NP_004095.4	NP_004095.4	FASN	fatty acid synthase GN=FASN	2511	fatty acid synthase GN=FASN
A549	Rep2_24hpi	HOMO SAPIENS	LPVDDTSFRWVESLKGIL	Rep2_A549_SARSCoV2_24hpi_classII	AD20210518_FAIMS_HT_SARSCoV2_classII_24hr_fxn3.48591.48591.3	3	1	HCD	34	100	7.66	1.52	0.57	6.13	7.09	1.52	69.2	8	2	2	0	10	30	3900000	0	3	0	0	0		Hydrogen	1415	(F)	LPVDDTSFRWVESLKGIL	18	(A)		PLEVLAPPECAMVRVPPTV	APINFHQNDPVEIkAVKL		L P\V-D-D T S F R W V-E-S\L/K G-I L	27.8	5	2	1	0	5	internal-ion bias		0.993	99.3	97.12	3	120	692.378	2075.12	0.0012	0.6	7.5	4.56	154057	276046	HOMO SAPIENS	NP_004095.4	NP_004095.4	FASN	fatty acid synthase GN=FASN	2511	fatty acid synthase GN=FASN
A549	Rep2_24hpi	HOMO SAPIENS	PTRVTAIHIDPA	Rep2_A549_SARSCoV2_24hpi_classII	AD20210518_FAIMS_HT_SARSCoV2_classII_24hr_fxn3.25831.25831.2	2	1	HCD	34	93.9	14.2	8.56	6.5	5.64	7.7	3.63	91	6	1	1	1.07	8	30	389000	0	2	0	0	0		Hydrogen	1049	(L)	PTRVTAIHIDPA	12	(T)		HLNVLIWnLPA	EVHRLIEGkAP		P T R\V T A I\H\I|D|P-A	41.7	5	5	2	2	1	b-ion bias		0.717	63	52.08	0	120	645.86	1290.72	-0.0031	-2.4	-5.5	7.17	64243	276046	HOMO SAPIENS	NP_004095.4	NP_004095.4	FASN	fatty acid synthase GN=FASN	2511	fatty acid synthase GN=FASN
A549	Rep2_24hpi	HOMO SAPIENS	PVDDTSFRWVESLKGIL	Rep2_A549_SARSCoV2_24hpi_classII	AD20210518_FAIMS_HT_SARSCoV2_classII_24hr_fxn3.46444.46444.3	3	1	HCD	34	100	8.61	8.78	6.29	-0.17	2.33	3.92	77.8	8	2	2	0	10	30	1940000	0	3	0	0	0		Hydrogen	1416	(L)	PVDDTSFRWVESLKGIL	17	(A)		LGKLSEVWRFSTDDVPI	LPVDDTSFRWVESLKGI		P V\D\D T S F R W V-E-S-L-K G-I-L	35.3	6	2	0	0	6	internal-ion bias		0.997	98.2	92.6	8	118.2	654.683	1962.03	0.0008	0.4	0.4	4.56	168533	276046	HOMO SAPIENS	NP_004095.4	NP_004095.4	FASN	fatty acid synthase GN=FASN	2511	fatty acid synthase GN=FASN
A549	Rep2_24hpi	HOMO SAPIENS	QAEVYKELRLRGYDYGPH	Rep2_A549_SARSCoV2_24hpi_classII	AD20210518_FAIMS_HT_SARSCoV2_classII_24hr_fxn2.20965.20965.5	5	1	HCD	34	99.1	4.99	1.05	NA	3.94	4.99	1.05	51.1	7	3	3	0	17	30	1140000	0	3	0	0	0		Hydrogen	987	(A)	QAEVYKELRLRGYDYGPH	18	(F)		SPAATYREPSPKYRVYTAH			Q A E V/Y/K E/L R L R G Y D/Y/G-P/H	27.8	5	0	6	0	1	y-ion bias		0.841	80.8	42.72	0	120	439.626	2194.1	-0.0044	-2	-2	6.76	257141	276046	HOMO SAPIENS	NP_004095.4	NP_004095.4	FASN	fatty acid synthase GN=FASN	2511	fatty acid synthase GN=FASN
A549	Rep2_24hpi	HOMO SAPIENS	SAKHGLYLPTRVTAIHIDPA	Rep2_A549_SARSCoV2_24hpi_classII	AD20210518_FAIMS_HT_SARSCoV2_classII_24hr_fxn2.26487.26487.4	4	1	HCD	34	100	13.21	1.31	2.39	11.9	10.83	0.38	84	9	2	2	0	8	30	4110000	0	4	0	0	0		Hydrogen	1041	(G)	SAKHGLYLPTRVTAIHIDPA	20	(T)		YLGREkLVSKAVDRNEIK	nVLRQLHELAPSIFFYLV		S A K H G-L\Y\L P T R V T A\I\H-I/D/P-A	40	8	4	2	0	3	b-ion bias		0.981	93.6	53.18	19	120	540.804	2160.19	0.0002	0.1	-9.7	8.36	111659	276046	HOMO SAPIENS	NP_004095.4	NP_004095.4	FASN	fatty acid synthase GN=FASN	2511	fatty acid synthase GN=FASN
A549	Rep2_24hpi	HOMO SAPIENS	SAKHGLYLPTRVTAIHIDPA	Rep2_A549_SARSCoV2_24hpi_classII	AD20210518_FAIMS_HT_SARSCoV2_classII_24hr_fxn3.25929.25929.4	4	1	HCD	34	100	14.38	0.63	1.82	13.75	12.55	1.31	84.3	9	2	2	0	5	30	17900000	0	4	0	0	0		Hydrogen	1041	(G)	SAKHGLYLPTRVTAIHIDPA	20	(T)		YLGREkLVSKAVDRNEIK	MKkTIAEIVSYQVELRLP		S A K H G\L\Y\L P T R V T A\I\H-I/D/P-A	40	8	5	2	0	2	b-ion bias		0.99	93.6	52.33	22	28.34	540.804	2160.19	0.0018	0.8	-9	8.36	111904	276046	HOMO SAPIENS	NP_004095.4	NP_004095.4	FASN	fatty acid synthase GN=FASN	2511	fatty acid synthase GN=FASN
A549	Rep1_24hpi	HOMO SAPIENS	SPLIKWDHSLAWDVPAA	Rep1_A549_SARSCoV2_24hpi_classII	AD20210302_FAIMS_HT_SARSCoV2_classII_24hr_fxn2.38146.38146.3	3	1	HCD	34	96.6	14.22	3.58	3.41	10.64	10.82	0.12	80.4	10	1	1	0	8	30	1140000	0	2	0	0	0		Hydrogen	831	(I)	SPLIKWDHSLAWDVPAA	17	(E)		GVWAPIEKNFEIYDKP	SPLSQAPEKQWHSQGLL		S P\L\I\K W D H\S\L\A W D\V/P/A-A	47.1	8	7	2	0	1	b-ion bias		0.957	58.5	71.67	3	120	636	1905.99	-0.0007	-0.4	5.5	5.19	185130	276046	HOMO SAPIENS	NP_004095.4	NP_004095.4	FASN	fatty acid synthase GN=FASN	2511	fatty acid synthase GN=FASN
A549	Rep2_24hpi	HOMO SAPIENS	SPLIKWDHSLAWDVPAA	Rep2_A549_SARSCoV2_24hpi_classII	AD20210518_FAIMS_HT_SARSCoV2_classII_24hr_fxn2.37301.37301.3	3	1	HCD	34	97.9	14.73	3.55	3.85	11.18	10.88	0.75	87.2	9	1	1	0	7	30	2390000	0	2	0	0	0		Hydrogen	831	(I)	SPLIKWDHSLAWDVPAA	17	(E)		PAALMLPSWGVTRAAHnL	PSLMLGSGVPGHPAAIPHPA		S P\L\I\K W D H S\L-A W D\V/P/A-A	41.2	7	5	2	0	2	b-ion bias		0.986	95.2	75.2	8	85.2	635.999	1905.99	-0.0036	-1.9	-9.6	5.19	179958	276046	HOMO SAPIENS	NP_004095.4	NP_004095.4	FASN	fatty acid synthase GN=FASN	2511	fatty acid synthase GN=FASN
A549	Rep2_24hpi	HOMO SAPIENS	SPLIKWDHSLAWDVPAA	Rep2_A549_SARSCoV2_24hpi_classII	AD20210518_FAIMS_HT_SARSCoV2_classII_24hr_fxn3.37631.37631.3	3	1	HCD	34	97.1	17.94	4.16	4.44	13.78	13.5	0.11	95.3	11	1	1	0	3	30	41000000	0	2	0	0	0		Hydrogen	831	(I)	SPLIKWDHSLAWDVPAA	17	(E)		ASLMPLDWHSALRAVPAA	SPLSQAPEKQWHSQGLL		S P\L\I\K W D H\S\L-A-W D\V/P/A-A	52.9	9	6	2	0	3	b-ion bias		0.97	99.3	74.65	11	11.84	636	1905.99	-0.0012	-0.6	-8.3	5.19	183067	276046	HOMO SAPIENS	NP_004095.4	NP_004095.4	FASN	fatty acid synthase GN=FASN	2511	fatty acid synthase GN=FASN
A549	Rep2_24hpi	HOMO SAPIENS	SPLIKWDHSLAWDVPAAE	Rep2_A549_SARSCoV2_24hpi_classII	AD20210518_FAIMS_HT_SARSCoV2_classII_24hr_fxn3.37230.37230.3	3	1	HCD	34	99.5	20.16	2.83	4.27	17.33	15.89	0.08	98.5	10	1	1	0	1	30	3140000	0	2	0	0	0		Hydrogen	831	(I)	SPLIKWDHSLAWDVPAAE	18	(D)		PAPLCTFLVGRWSYLSPA	LSPEETPAGAWARATHLVE		S P\L\I\K W D H S\L\A\W D\V/P A/A/E	38.9	7	7	3	0	0	b-ion bias		0.987	100	73.8	9	120	679.014	2035.03	0.0006	0.3	-8.9	4.81	221747	276046	HOMO SAPIENS	NP_004095.4	NP_004095.4	FASN	fatty acid synthase GN=FASN	2511	fatty acid synthase GN=FASN
A549	Rep1_24hpi	HOMO SAPIENS	SPTYVLAYTQSYRAKLTPG	Rep1_A549_SARSCoV2_24hpi_classII	AD20210302_FAIMS_HT_SARSCoV2_classII_24hr_fxn3.31574.31574.3	3	1	HCD	34	98	15.79	5.56	5.97	10.23	9.82	5.56	98	12	2	2	1.11	1	30	2670000	0	8	0	0	0		Hydrogen	2340	(G)	SPTYVLAYTQSYRAKLTPG	19	(C)		GTLKARYSQTYALVYTPSP	YSLKDAVITVMYTAVTPML		S P\T\Y V-L/A/Y/T-Q/S Y R A K-L/T/P-G	52.6	10	2	6	0	4	y-ion bias		0.857	100	57.67	3	120	706.041	2116.11	0.002	1	1	9.52	207346	276046	HOMO SAPIENS	NP_004095.4	NP_004095.4	FASN	fatty acid synthase GN=FASN	2511	fatty acid synthase GN=FASN
A549	Rep2_24hpi	HOMO SAPIENS	SPTYVLAYTQSYRAKLTPG	Rep2_A549_SARSCoV2_24hpi_classII	AD20210518_FAIMS_HT_SARSCoV2_classII_24hr_fxn3.29903.29903.3	3	1	HCD	34	92.8	12.36	4.19	5.5	8.17	6.86	4.19	85	10	2	2	0	7	30	2730000	0	8	0	0	0		Hydrogen	2340	(G)	SPTYVLAYTQSYRAKLTPG	19	(C)		qAGYVLFATGEDkNVGVLIP	YSLKDAVITVMYTAVTPML		S P\T\Y V-L-A/Y/T/Q S Y R A K L-T/P-G	42.1	8	2	4	0	4	internal-ion bias		0.87	100	59.78	13	120	706.04	2116.11	-0.002	-0.9	4.4	9.52	212675	276046	HOMO SAPIENS	NP_004095.4	NP_004095.4	FASN	fatty acid synthase GN=FASN	2511	fatty acid synthase GN=FASN
A549	Rep1_24hpi	HOMO SAPIENS	TGYLSIVWKTLAR	Rep1_A549_SARSCoV2_24hpi_classII	AD20210302_FAIMS_HT_SARSCoV2_classII_24hr_fxn3.41443.41443.3	3	1	HCD	34	100	6.98	0	NA	6.98	6.98	NA	46.6	7	1	2	0	11	24	1750000	0	4	0	0	0		Hydrogen	889	(A)	TGYLSIVWKTLAR	13	(A)					T G\Y L/S I/V/W/K/T L A/R	30.8	4	1	6	0	0	y-ion bias		0.95	66.6	75.17	11	120	503.293	1507.86	0.0021	1.4	0	9.99	34444	276046	HOMO SAPIENS	NP_004095.4	NP_004095.4	FASN	fatty acid synthase GN=FASN	2511	fatty acid synthase GN=FASN
A549	Rep2_24hpi	HOMO SAPIENS	TGYLSIVWKTLAR	Rep2_A549_SARSCoV2_24hpi_classII	AD20210518_FAIMS_HT_SARSCoV2_classII_24hr_fxn3.39702.39702.3	3	1	HCD	34	100	13.3	2.3	3.75	10.99	9.55	0.03	90	8	1	2	0	7	28	2060000	0	4	0	0	0		Hydrogen	889	(A)	TGYLSIVWKTLAR	13	(A)		LSIYGLSSSRRVk	SLVLYRVNKYPR		T G\Y-L/S I/V/W/K/T L A/R	46.2	6	1	6	0	1	y-ion bias		0.922	100	78.63	11	120	503.292	1507.86	-0.0023	-1.5	1.2	9.99	42974	276046	HOMO SAPIENS	NP_004095.4	NP_004095.4	FASN	fatty acid synthase GN=FASN	2511	fatty acid synthase GN=FASN
A549	Rep1_24hpi	HOMO SAPIENS	TGYLSIVWKTLARA	Rep1_A549_SARSCoV2_24hpi_classII	AD20210302_FAIMS_HT_SARSCoV2_classII_24hr_fxn3.44270.44270.3	3	2	HCD	34	100	15.44	5.35	5.64	10.08	9.8	1.7	91.4	8	2	2	0	6	30	26700000	0	4	0	0	0		Hydrogen	889	(A)	TGYLSIVWKTLARA	14	(L)		RIKNGYLVLSnLST	ATGYLSIVWKTLAR		T G\Y\L/S/I/V/W/K/T L A R A	50	7	2	6	0	0	y-ion bias		0.993	99.6	81.05	8	22.84	526.972	1578.9	0.0003	0.2	9.9	9.99	47668	276046	HOMO SAPIENS	NP_004095.4	NP_004095.4	FASN	fatty acid synthase GN=FASN	2511	fatty acid synthase GN=FASN
A549	Rep2_24hpi	HOMO SAPIENS	TGYLSIVWKTLARA	Rep2_A549_SARSCoV2_24hpi_classII	AD20210518_FAIMS_HT_SARSCoV2_classII_24hr_fxn3.42604.42604.3	3	3	HCD	34	99.6	14.59	6.59	4.56	8.01	10.03	1.9	87.4	7	2	2	0	7	30	60800000	0	4	0	0	0		Hydrogen	889	(A)	TGYLSIVWKTLARA	14	(L)		RIKNGYLVLSnLST	SLLYGSIPKAAVRFG		T G Y\L/S I/V/W/K/T/L A R A	35.7	5	1	6	0	0	y-ion bias		0.997	99.8	84.62	11	6.85	526.971	1578.9	-0.0003	-0.2	9.5	9.99	47683	276046	HOMO SAPIENS	NP_004095.4	NP_004095.4	FASN	fatty acid synthase GN=FASN	2511	fatty acid synthase GN=FASN
A549	Rep1_24hpi	HOMO SAPIENS	VAPESFEYIEAHGTGTK	Rep1_A549_SARSCoV2_24hpi_classII	AD20210302_FAIMS_HT_SARSCoV2_classII_24hr_fxn1.23346.23346.3	3	1	HCD	34	94.6	15.04	2.14	2.14	12.9	12.9	0.28	97.9	9	0	1	0	1	25	8520000	0	4	0	0	0		Hydrogen	282	(G)	VAPESFEYIEAHGTGTK	17	(V)		AKTGTGHAEIYEFSEPV	APESFEYIEAHGTGTKV		V A\P E-S-F/E/Y/I/E/A H/G T G T K	35.3	6	1	6	0	2	y-ion bias		0.988	96.5	46.63	6	20.08	612.632	1835.88	0.0009	0.5	0.5	4.75	172080	276046	HOMO SAPIENS	NP_004095.4	NP_004095.4	FASN	fatty acid synthase GN=FASN	2511	fatty acid synthase GN=FASN
A549	Rep2_24hpi	HOMO SAPIENS	VAPESFEYIEAHGTGTK	Rep2_A549_SARSCoV2_24hpi_classII	AD20210518_FAIMS_HT_SARSCoV2_classII_24hr_fxn1.20964.20964.3	3	1	HCD	34	95.3	7.18	0.86	2.37	6.32	4.8	0.14	74.6	7	0	1	0	4	17	227000	0	4	0	0	0		Hydrogen	282	(G)	VAPESFEYIEAHGTGTK	17	(V)		EPDLSEFEALVHSYSL	EPSSVSFSSKEALSFPH		V A P E-S-F E-Y/I/E/A H/G T G T K	23.5	4	0	4	0	3	y-ion bias		0.891	100	44.97	9	120	612.632	1835.88	0.0014	0.8	6.9	4.75	170758	276046	HOMO SAPIENS	NP_004095.4	NP_004095.4	FASN	fatty acid synthase GN=FASN	2511	fatty acid synthase GN=FASN
A549	Rep2_24hpi	HOMO SAPIENS	VAPESFEYIEAHGTGTK	Rep2_A549_SARSCoV2_24hpi_classII	AD20210518_FAIMS_HT_SARSCoV2_classII_24hr_fxn2.21793.21793.3	3	1	HCD	34	94.9	15.08	2.21	3.03	12.87	12.05	0.29	98.3	9	0	1	0	1	25	3060000	0	4	0	0	0		Hydrogen	282	(G)	VAPESFEYIEAHGTGTK	17	(V)		AKTGTGHAEIYEFSEPV	EPSSVSFSSKEALSFPH		V A\P E-S-F/E/Y/I/E/A H/G T G T K	35.3	6	1	6	0	2	y-ion bias		0.946	91.5	44.27	11	93.6	612.632	1835.88	-0.0005	-0.3	-0.3	4.75	168663	276046	HOMO SAPIENS	NP_004095.4	NP_004095.4	FASN	fatty acid synthase GN=FASN	2511	fatty acid synthase GN=FASN
A549	Rep1_24hpi	HOMO SAPIENS	VRLLEASRAFEVSEN	Rep1_A549_SARSCoV2_24hpi_classII	AD20210302_FAIMS_HT_SARSCoV2_classII_24hr_fxn2.27328.27328.3	3	1	HCD	34	95.7	11.34	5.02	3.44	6.32	7.9	0.47	88.5	6	2	2	0	9	30	20200000	0	2	0	0	0		Hydrogen	935	(E)	VRLLEASRAFEVSEN	15	(G)		SEGLENAVRKLnKFN	ILCQFIDRILTDVN		V R\L L E\A S R\A F E\V\S E/N	13.3	2	5	1	0	0	b-ion bias		0.976	99	51.65	7	12.59	573.972	1719.9	0.0007	0.4	0.4	4.79	136559	276046	HOMO SAPIENS	NP_004095.4	NP_004095.4	FASN	fatty acid synthase GN=FASN	2511	fatty acid synthase GN=FASN
A549	Rep1_24hpi	HOMO SAPIENS	AGDLLQQFRTVRSFPGSKE	Rep1_A549_SARSCoV2_24hpi_classII	AD20210302_FAIMS_HT_SARSCoV2_classII_24hr_fxn3.36416.36416.3	3	1	HCD	34	100	9.64	4.87	2.16	4.77	7.48	0.83	82.4	6	3	3	0	7	23	355000	0	3	0	0	0		Hydrogen	296	(V)	AGDLLQQFRTVRSFPGSKE	19	(Y)		QnLIISSVGAFmkKFHKE	QDLEQDLHLAAELGKTLLE		A/G\D|L/L Q Q F R T V R S F P G S\K/E	31.6	6	3	4	1	0	unbiased		0.895	100	65.75	11	120	712.712	2136.12	0.0021	1	2.8	8.79	197488	509687	HOMO SAPIENS	NP_005236.2	NP_005236.2	FAT1	protocadherin Fat 1 precursor GN=FAT1	4588	protocadherin Fat 1 precursor GN=FAT1
A549	Rep2_24hpi	HOMO SAPIENS	AGNELDFFSLNPNSGVLSLK	Rep2_A549_SARSCoV2_24hpi_classII	AD20210518_FAIMS_HT_SARSCoV2_classII_24hr_fxn3.46129.46129.3	3	1	HCD	34	97.8	7.34	2.57	2.17	4.77	5.17	0.1	75.3	8	0	1	0	3	13	697000	0	3	0	0	0		Hydrogen	608	(E)	AGNELDFFSLNPNSGVLSLK	20	(R)		SQLSFKSAPVnEASQSLSIK	SLSEDETFSWPGPKTVTLK		A G N\E L D F F S-L N/P N S/G V/L/S/L/K	20	4	1	6	0	1	y-ion bias		0.966	100	91.92	8	120	708.034	2122.08	0.0056	2.7	-7.3	4.37	231291	509687	HOMO SAPIENS	NP_005236.2	NP_005236.2	FAT1	protocadherin Fat 1 precursor GN=FAT1	4588	protocadherin Fat 1 precursor GN=FAT1
A549	Rep1_24hpi	HOMO SAPIENS	AHIPQFRSTLPTGIQ	Rep1_A549_SARSCoV2_24hpi_classII	AD20210302_FAIMS_HT_SARSCoV2_classII_24hr_fxn3.27824.27824.3	3	1	HCD	34	100	9.84	4.49	2.93	5.35	6.91	0.68	83.6	8	1	1	0	11	30	5550000	0	3	0	0	0		Hydrogen	711	(N)	AHIPQFRSTLPTGIQ	15	(V)		HAIIRALTSknDRQ	PLPLPTPPAANEAHLQ		A H\I\P Q F R-S T-L\P-T G-I/Q	33.3	5	3	1	0	4	internal-ion bias		0.917	91.1	51.52	7	46.56	555.974	1665.91	0	0	2.4	9.8	89423	509687	HOMO SAPIENS	NP_005236.2	NP_005236.2	FAT1	protocadherin Fat 1 precursor GN=FAT1	4588	protocadherin Fat 1 precursor GN=FAT1
A549	Rep1_24hpi	HOMO SAPIENS	AHIPQFRSTLPTGIQV	Rep1_A549_SARSCoV2_24hpi_classII	AD20210302_FAIMS_HT_SARSCoV2_classII_24hr_fxn3.33019.33019.3	3	2	HCD	34	96.1	10.67	5.98	5.42	4.69	5.25	2.22	76.8	9	1	1	0	11	30	75200000	0	3	0	0	0		Hydrogen	711	(N)	AHIPQFRSTLPTGIQV	16	(K)		VTRISYHnILAHILN	LGTkGPHPAPLSKFVSS		A H\I\P Q F R-S T\L\P-T G\I-Q/V	37.5	6	5	1	0	3	b-ion bias		0.98	96.2	59.95	9	57.01	588.996	1764.98	-0.0013	-0.7	-0.7	9.8	79991	509687	HOMO SAPIENS	NP_005236.2	NP_005236.2	FAT1	protocadherin Fat 1 precursor GN=FAT1	4588	protocadherin Fat 1 precursor GN=FAT1
A549	Rep2_24hpi	HOMO SAPIENS	AHIPQFRSTLPTGIQV	Rep2_A549_SARSCoV2_24hpi_classII	AD20210518_FAIMS_HT_SARSCoV2_classII_24hr_fxn2.31647.31647.3	3	1	HCD	34	97.9	7.81	5.9	4.43	1.9	3.38	1.76	62.8	7	1	1	0	15	30	1790000	0	3	0	0	0		Hydrogen	711	(N)	AHIPQFRSTLPTGIQV	16	(K)		VTRISYHnILAHILN	AHLQRFAVLSRGVHSS		A H\I\P Q F R-S T L P-T G-I/Q/V	25	4	2	2	0	3	internal-ion bias		0.99	87	63.22	9	120	588.997	1764.98	0.0022	1.3	1.3	9.8	80150	509687	HOMO SAPIENS	NP_005236.2	NP_005236.2	FAT1	protocadherin Fat 1 precursor GN=FAT1	4588	protocadherin Fat 1 precursor GN=FAT1
A549	Rep2_24hpi	HOMO SAPIENS	AHIPQFRSTLPTGIQV	Rep2_A549_SARSCoV2_24hpi_classII	AD20210518_FAIMS_HT_SARSCoV2_classII_24hr_fxn3.31343.31343.3	3	1	HCD	34	97.1	11.34	7.44	3.69	3.9	7.65	3.29	79.1	10	1	1	0	9	30	56800000	0	3	0	0	0		Hydrogen	711	(N)	AHIPQFRSTLPTGIQV	16	(K)		VTRISYHnILAHILN	VFGGLPQnASLIAHLAR		A H\I\P Q F R-S T\L\P-T-G\I/Q/V	50	8	5	2	0	3	b-ion bias		0.991	100	62.52	7	3.69	588.996	1764.98	-0.001	-0.6	-0.6	9.8	80001	509687	HOMO SAPIENS	NP_005236.2	NP_005236.2	FAT1	protocadherin Fat 1 precursor GN=FAT1	4588	protocadherin Fat 1 precursor GN=FAT1
A549	Rep1_24hpi	HOMO SAPIENS	AHIPQFRSTLPTGIQVK	Rep1_A549_SARSCoV2_24hpi_classII	AD20210302_FAIMS_HT_SARSCoV2_classII_24hr_fxn3.26813.26813.3	3	3	HCD	34	97.9	11.75	5.54	5.18	6.21	6.57	0.41	82.9	8	1	2	0	8	30	6530000	0	3	0	0	0		Hydrogen	711	(N)	AHIPQFRSTLPTGIQVK	17	(E)		AHIRKHRNLSRSFGLT	IHAAKLNASLkTLEGER		A H\I|P Q F R S T L/P-T G-I-Q/V/K	35.3	6	2	4	1	3	y-ion bias		0.895	100	49.88	6	120	631.695	1893.07	0.0002	0.1	1.5	11	58657	509687	HOMO SAPIENS	NP_005236.2	NP_005236.2	FAT1	protocadherin Fat 1 precursor GN=FAT1	4588	protocadherin Fat 1 precursor GN=FAT1
A549	Rep1_24hpi	HOMO SAPIENS	AHIPQFRSTLPTGIQVK	Rep1_A549_SARSCoV2_24hpi_classII	AD20210302_FAIMS_HT_SARSCoV2_classII_24hr_fxn3.26839.26839.4	4	1	HCD	34	99.1	8.18	2.53	2.52	5.65	5.66	0.01	68.8	7	1	2	0	14	30	11500000	0	3	0	0	0		Hydrogen	711	(N)	AHIPQFRSTLPTGIQVK	17	(E)		GDKAHIKEVVATQRVNK	RAHLAknLKLTETQVK		A H\I\P Q F R S T-L P/T/G I Q/V/K	23.5	4	2	4	0	1	y-ion bias		0.988	36.5	49.88	9	100.26	474.024	1893.07	0.0049	2.6	4.7	11	53668	509687	HOMO SAPIENS	NP_005236.2	NP_005236.2	FAT1	protocadherin Fat 1 precursor GN=FAT1	4588	protocadherin Fat 1 precursor GN=FAT1
A549	Rep2_24hpi	HOMO SAPIENS	AHIPQFRSTLPTGIQVK	Rep2_A549_SARSCoV2_24hpi_classII	AD20210518_FAIMS_HT_SARSCoV2_classII_24hr_fxn2.25474.25474.3	3	1	HCD	34	100	9.4	4.19	4.29	5.22	5.11	0.27	72.4	9	1	2	0	11	29	1140000	0	3	0	0	0		Hydrogen	711	(N)	AHIPQFRSTLPTGIQVK	17	(E)		LLNKIEnAHIGERkSK	HALAVkIMPTSLKnVLD		A H\I\P Q F R-S T L/P-T G-I-Q/V/K	35.3	6	2	3	0	4	internal-ion bias		0.876	98.2	51.23	14	120	631.694	1893.07	-0.0026	-1.4	6.7	11	60971	509687	HOMO SAPIENS	NP_005236.2	NP_005236.2	FAT1	protocadherin Fat 1 precursor GN=FAT1	4588	protocadherin Fat 1 precursor GN=FAT1
A549	Rep2_24hpi	HOMO SAPIENS	AHIPQFRSTLPTGIQVK	Rep2_A549_SARSCoV2_24hpi_classII	AD20210518_FAIMS_HT_SARSCoV2_classII_24hr_fxn3.24945.24945.3	3	3	HCD	34	100	12.1	4.58	4.68	7.52	7.42	0.43	82	10	1	2	0	7	30	104000000	0	3	0	0	0		Hydrogen	711	(N)	AHIPQFRSTLPTGIQVK	17	(E)		AHIRKHRNLSRSFGLT	IHAAKLNASLkTLEGER		A H\I|P Q F R-S T-L/P-T G-I-Q/V/K	41.2	7	2	4	1	5	internal-ion bias		0.99	99.9	50.45	15	3.79	631.694	1893.07	-0.0026	-1.4	0.1	11	60971	509687	HOMO SAPIENS	NP_005236.2	NP_005236.2	FAT1	protocadherin Fat 1 precursor GN=FAT1	4588	protocadherin Fat 1 precursor GN=FAT1
A549	Rep2_24hpi	HOMO SAPIENS	AHIPQFRSTLPTGIQVK	Rep2_A549_SARSCoV2_24hpi_classII	AD20210518_FAIMS_HT_SARSCoV2_classII_24hr_fxn3.24959.24959.4	4	1	HCD	34	97.2	9.89	3.14	3.84	6.75	6.05	0.51	72.5	8	1	2	0	12	30	2500000	0	3	0	0	0		Hydrogen	711	(N)	AHIPQFRSTLPTGIQVK	17	(E)		HAVAPNESLNLLmKLVK	EAVGARLIAHAGSLTnLAK		A H\I\P Q F R S T\L P/T/G I-Q/V/K	29.4	5	3	4	0	1	unbiased		0.596	63.5	50.42	4	72.8	474.023	1893.07	-0.0011	-0.6	3.6	11	61208	509687	HOMO SAPIENS	NP_005236.2	NP_005236.2	FAT1	protocadherin Fat 1 precursor GN=FAT1	4588	protocadherin Fat 1 precursor GN=FAT1
A549	Rep1_24hpi	HOMO SAPIENS	AHIPQFRSTLPTGIQVKE	Rep1_A549_SARSCoV2_24hpi_classII	AD20210302_FAIMS_HT_SARSCoV2_classII_24hr_fxn2.27104.27104.3	3	1	HCD	34	96.3	6.1	4.43	3.47	1.66	2.62	0.61	71.2	6	2	2	1.18	5	15	1430000	0	3	0	0	0		Hydrogen	711	(N)	AHIPQFRSTLPTGIQVKE	18	(N)		HALALTnKWYLLGRFFA	TCLVVVFVVFIHAYQVK		A H\I\P Q F R S T L P-T G-I Q-V/K E	11.1	2	2	1	0	3	internal-ion bias		0.545	100	51.2	0	120	674.71	2022.11	0.0018	0.9	9.3	8.8	101646	509687	HOMO SAPIENS	NP_005236.2	NP_005236.2	FAT1	protocadherin Fat 1 precursor GN=FAT1	4588	protocadherin Fat 1 precursor GN=FAT1
A549	Rep1_24hpi	HOMO SAPIENS	AHIPQFRSTLPTGIQVKE	Rep1_A549_SARSCoV2_24hpi_classII	AD20210302_FAIMS_HT_SARSCoV2_classII_24hr_fxn3.27095.27095.3	3	1	HCD	34	99.2	12.09	7.21	6.04	4.88	6.05	3.01	85	9	2	2	0	7	30	44300000	0	3	0	0	0		Hydrogen	711	(N)	AHIPQFRSTLPTGIQVKE	18	(N)		HALNKKNICKVAVELDk	GImENPIVKSLAKAHERL		A H\I|P Q F R S T L\P-T G-I-Q-V/K-E	38.9	7	3	2	1	5	internal-ion bias		0.985	100	50.38	10	120	674.709	2022.11	-0.0008	-0.4	-2.1	8.8	99682	509687	HOMO SAPIENS	NP_005236.2	NP_005236.2	FAT1	protocadherin Fat 1 precursor GN=FAT1	4588	protocadherin Fat 1 precursor GN=FAT1
A549	Rep1_24hpi	HOMO SAPIENS	AHIPQFRSTLPTGIQVKE	Rep1_A549_SARSCoV2_24hpi_classII	AD20210302_FAIMS_HT_SARSCoV2_classII_24hr_fxn3.27087.27087.4	4	1	HCD	34	98.7	13.19	3.93	3.61	9.26	9.59	0.11	86.2	10	2	2	0	6	30	63500000	0	3	0	0	0		Hydrogen	711	(N)	AHIPQFRSTLPTGIQVKE	18	(N)		LAHAKELNKREEEVVKE	KQQEIVAQEKnHAIKKE		A H\I\P Q F R S T\L\P-T G-I-Q/V/K/E	44.4	8	4	3	0	3	unbiased		0.99	99.8	50.4	9	5.66	506.284	2022.11	0.0012	0.6	8.2	8.8	101054	509687	HOMO SAPIENS	NP_005236.2	NP_005236.2	FAT1	protocadherin Fat 1 precursor GN=FAT1	4588	protocadherin Fat 1 precursor GN=FAT1
A549	Rep2_24hpi	HOMO SAPIENS	AHIPQFRSTLPTGIQVKE	Rep2_A549_SARSCoV2_24hpi_classII	AD20210518_FAIMS_HT_SARSCoV2_classII_24hr_fxn2.25803.25803.3	3	1	HCD	34	96.1	7.96	5.56	5.99	2.4	1.96	0.74	73.2	8	2	2	0	14	30	1480000	0	3	0	0	0		Hydrogen	711	(N)	AHIPQFRSTLPTGIQVKE	18	(N)		HALNKKNICKVAVELDk	GImENPIVKSLAKAHERL		A H\I\P Q F R S T L P-T G-I-Q-V/K-E	33.3	6	2	1	0	5	internal-ion bias		0.746	81	51.93	0	120	674.708	2022.11	-0.0036	-1.8	-3.5	8.8	106993	509687	HOMO SAPIENS	NP_005236.2	NP_005236.2	FAT1	protocadherin Fat 1 precursor GN=FAT1	4588	protocadherin Fat 1 precursor GN=FAT1
A549	Rep2_24hpi	HOMO SAPIENS	AHIPQFRSTLPTGIQVKE	Rep2_A549_SARSCoV2_24hpi_classII	AD20210518_FAIMS_HT_SARSCoV2_classII_24hr_fxn3.25264.25264.3	3	1	HCD	34	100	10.58	5.45	4.86	5.12	5.71	1.41	80.2	9	2	2	0	9	30	21300000	0	3	0	0	0		Hydrogen	711	(N)	AHIPQFRSTLPTGIQVKE	18	(N)		HALNKKNICKVAVELDk	GImENPIVKSLAKAHERL		A H\I|P Q F R S T L\P-T G-I-Q-V/K-E	38.9	7	3	2	1	5	internal-ion bias		0.983	100	51.12	12	28.41	674.709	2022.11	-0.0008	-0.4	-2.1	8.8	99682	509687	HOMO SAPIENS	NP_005236.2	NP_005236.2	FAT1	protocadherin Fat 1 precursor GN=FAT1	4588	protocadherin Fat 1 precursor GN=FAT1
A549	Rep2_24hpi	HOMO SAPIENS	AHIPQFRSTLPTGIQVKE	Rep2_A549_SARSCoV2_24hpi_classII	AD20210518_FAIMS_HT_SARSCoV2_classII_24hr_fxn2.25794.25794.4	4	1	HCD	34	98.6	13.68	3.87	3.94	9.81	9.74	0.24	88.3	9	2	2	0	6	30	5610000	0	3	0	0	0		Hydrogen	711	(N)	AHIPQFRSTLPTGIQVKE	18	(N)		HALNKKNICkVAVELDK	AHLQRFAVLSRGVHSSVAS		A H\I\P Q F R S T\L\P-T G-I-Q/V/K E	33.3	6	4	2	0	3	b-ion bias		0.881	92.9	51.87	10	120	506.284	2022.11	0.0015	0.7	-0.9	8.8	101055	509687	HOMO SAPIENS	NP_005236.2	NP_005236.2	FAT1	protocadherin Fat 1 precursor GN=FAT1	4588	protocadherin Fat 1 precursor GN=FAT1
A549	Rep2_24hpi	HOMO SAPIENS	AHIPQFRSTLPTGIQVKE	Rep2_A549_SARSCoV2_24hpi_classII	AD20210518_FAIMS_HT_SARSCoV2_classII_24hr_fxn3.25255.25255.4	4	2	HCD	34	98.4	11.5	3.77	3.71	7.72	7.79	0.09	85	10	2	2	0	8	30	18900000	0	3	0	0	0		Hydrogen	711	(N)	AHIPQFRSTLPTGIQVKE	18	(N)		LHALPINkHNEKIHKTS	PELLRFLGQnVHARKnK		A H\I\P Q F R S T\L\P-T G-I-Q-V/K-E	44.4	8	4	1	0	5	internal-ion bias		0.985	99.4	51.12	12	13.43	506.284	2022.11	0.0021	1	-4.5	8.8	100332	509687	HOMO SAPIENS	NP_005236.2	NP_005236.2	FAT1	protocadherin Fat 1 precursor GN=FAT1	4588	protocadherin Fat 1 precursor GN=FAT1
A549	Rep1_24hpi	HOMO SAPIENS	AHIPQFRSTLPTGIQVKEN	Rep1_A549_SARSCoV2_24hpi_classII	AD20210302_FAIMS_HT_SARSCoV2_classII_24hr_fxn3.26484.26484.3	3	1	HCD	34	99.6	9.66	6.42	6.61	3.24	3.06	0.37	77.8	10	2	2	0	10	30	18900000	0	3	0	0	0		Hydrogen	711	(N)	AHIPQFRSTLPTGIQVKEN	19	(Q)		AHLDEIEVEMAkRAKVAAL	NAHIPQFRSTLPTGIQVKE		A H\I\P Q F R-S T L P-T G-I-Q-V/K-E-N	36.8	7	2	1	0	7	internal-ion bias		0.939	97.9	49.37	23	62.5	712.723	2136.16	-0.0007	-0.3	3.3	8.8	138204	509687	HOMO SAPIENS	NP_005236.2	NP_005236.2	FAT1	protocadherin Fat 1 precursor GN=FAT1	4588	protocadherin Fat 1 precursor GN=FAT1
A549	Rep1_24hpi	HOMO SAPIENS	AHIPQFRSTLPTGIQVKEN	Rep1_A549_SARSCoV2_24hpi_classII	AD20210302_FAIMS_HT_SARSCoV2_classII_24hr_fxn3.26474.26474.4	4	1	HCD	34	100	13.41	5.44	5.44	7.96	7.96	1.03	84.9	10	2	2	0	7	30	42800000	0	3	0	0	0		Hydrogen	711	(N)	AHIPQFRSTLPTGIQVKEN	19	(Q)		NKVQIGTPLTSRFQPIHAE	NAHIPQFRSTLPTGIQVKE		A H\I\P Q F R S T\L\P-T G-I/Q/V/K-E N	36.8	7	4	3	0	3	unbiased		0.98	96	49.42	13	11	534.795	2136.16	0.0027	1.3	1.3	8.8	134669	509687	HOMO SAPIENS	NP_005236.2	NP_005236.2	FAT1	protocadherin Fat 1 precursor GN=FAT1	4588	protocadherin Fat 1 precursor GN=FAT1
A549	Rep2_24hpi	HOMO SAPIENS	AHIPQFRSTLPTGIQVKEN	Rep2_A549_SARSCoV2_24hpi_classII	AD20210518_FAIMS_HT_SARSCoV2_classII_24hr_fxn3.24649.24649.3	3	1	HCD	34	99.1	8.33	5.64	5.01	2.69	3.32	0.63	74.1	9	2	2	0	12	30	3600000	0	3	0	0	0		Hydrogen	711	(N)	AHIPQFRSTLPTGIQVKEN	19	(Q)		AHLDEIEVEMAkRAKVAAL	NAHIPQFRSTLPTGIQVKE		A H\I\P Q-F R S T L P-T G-I-Q-V/K-E N	26.3	5	2	1	0	6	internal-ion bias		0.887	100	49.87	8	120	712.723	2136.16	-0.0028	-1.3	2.4	8.8	144977	509687	HOMO SAPIENS	NP_005236.2	NP_005236.2	FAT1	protocadherin Fat 1 precursor GN=FAT1	4588	protocadherin Fat 1 precursor GN=FAT1
A549	Rep2_24hpi	HOMO SAPIENS	AHIPQFRSTLPTGIQVKEN	Rep2_A549_SARSCoV2_24hpi_classII	AD20210518_FAIMS_HT_SARSCoV2_classII_24hr_fxn3.24603.24603.4	4	1	HCD	34	99.8	11.79	4.78	4.78	7.01	7.01	0.95	74.6	10	2	2	0	11	30	11900000	0	3	0	0	0		Hydrogen	711	(N)	AHIPQFRSTLPTGIQVKEN	19	(Q)		NKVQIGTPLTSRFQPIHAE	NAHIPQFRSTLPTGIQVKE		A H\I\P Q F R S T\L\P-T G-I/Q/V/K-E N	36.8	7	4	3	0	3	unbiased		0.965	94.9	49.87	15	31.06	534.794	2136.16	-0.0005	-0.2	-0.2	8.8	138394	509687	HOMO SAPIENS	NP_005236.2	NP_005236.2	FAT1	protocadherin Fat 1 precursor GN=FAT1	4588	protocadherin Fat 1 precursor GN=FAT1
A549	Rep1_24hpi	HOMO SAPIENS	AHIPQFRSTLPTGIQVKENQP	Rep1_A549_SARSCoV2_24hpi_classII	AD20210302_FAIMS_HT_SARSCoV2_classII_24hr_fxn3.26611.26611.4	4	1	HCD	34	98.6	10.87	4.4	4.86	6.47	6.01	1.34	81.4	9	2	2	0	11	30	15000000	0	3	0	0	0		Hydrogen	711	(N)	AHIPQFRSTLPTGIQVKENQP	21	(V)		YHLFLVGLHADPLESPVLVAGN	HALkEmVVFPLLYPEIFEK		A H\I\P Q F R S T\L\P-T G\I-Q-V K E N Q/P	28.6	6	5	1	0	3	b-ion bias		0.956	98	49.62	15	64.39	591.073	2361.27	0.002	0.9	3.9	8.8	186653	509687	HOMO SAPIENS	NP_005236.2	NP_005236.2	FAT1	protocadherin Fat 1 precursor GN=FAT1	4588	protocadherin Fat 1 precursor GN=FAT1
A549	Rep2_24hpi	HOMO SAPIENS	AHIPQFRSTLPTGIQVKENQP	Rep2_A549_SARSCoV2_24hpi_classII	AD20210518_FAIMS_HT_SARSCoV2_classII_24hr_fxn3.24798.24798.4	4	1	HCD	34	99.1	12.46	4.7	4.86	7.76	7.6	0.27	86.1	9	2	2	0	7	30	6330000	0	3	0	0	0		Hydrogen	711	(N)	AHIPQFRSTLPTGIQVKENQP	21	(V)		knGKEPLLLnEELLSIHASIV	HALkEmVVFPLLYPEIFEK		A H\I\P Q F R S T\L\P-T-G\I-Q V K E N Q/P	33.3	7	5	1	0	3	b-ion bias		0.973	100	50.23	13	92.66	591.074	2361.27	0.0057	2.4	-7.7	8.8	181246	509687	HOMO SAPIENS	NP_005236.2	NP_005236.2	FAT1	protocadherin Fat 1 precursor GN=FAT1	4588	protocadherin Fat 1 precursor GN=FAT1
A549	Rep1_24hpi	HOMO SAPIENS	AHIPQFRSTLPTGIQVKENQPV	Rep1_A549_SARSCoV2_24hpi_classII	AD20210302_FAIMS_HT_SARSCoV2_classII_24hr_fxn3.28147.28147.4	4	1	HCD	34	99.5	12.61	3.71	4.79	8.91	7.83	3.71	87.9	11	2	2	0	7	30	13200000	0	3	0	0	0		Hydrogen	711	(N)	AHIPQFRSTLPTGIQVKENQPV	22	(G)		IRALHEVESLNGMKLTKHALAE	PVAGLSAPAPSHAGLPVHERLRLD		A H\I\P Q F R S T\L\P-T G\I-Q-V-K E N Q/P-V	36.4	8	5	1	0	5	internal-ion bias		0.994	94	52.05	6	37.8	615.84	2460.34	0.0003	0.1	-1.2	8.8	172958	509687	HOMO SAPIENS	NP_005236.2	NP_005236.2	FAT1	protocadherin Fat 1 precursor GN=FAT1	4588	protocadherin Fat 1 precursor GN=FAT1
A549	Rep2_24hpi	HOMO SAPIENS	AHIPQFRSTLPTGIQVKENQPV	Rep2_A549_SARSCoV2_24hpi_classII	AD20210518_FAIMS_HT_SARSCoV2_classII_24hr_fxn3.26630.26630.4	4	1	HCD	34	99.7	11.48	4.06	4.26	7.42	7.22	0	78.8	9	2	2	0	11	30	5330000	0	3	0	0	0		Hydrogen	711	(N)	AHIPQFRSTLPTGIQVKENQPV	22	(G)		GVKnITKGNAHIDTIMkKAPPSP	GSPPAkKMITDIHANGKTInKVP		A H\I\P Q F R S T\L\P-T G\I Q-V-K E N Q/P-V	27.3	6	5	1	0	4	b-ion bias		0.971	100	53.62	8	48.14	615.839	2460.34	0.0001	0	3.2	8.8	173218	509687	HOMO SAPIENS	NP_005236.2	NP_005236.2	FAT1	protocadherin Fat 1 precursor GN=FAT1	4588	protocadherin Fat 1 precursor GN=FAT1
A549	Rep1_24hpi	HOMO SAPIENS	AHIPQFRSTLPTGIQVKENQPVG	Rep1_A549_SARSCoV2_24hpi_classII	AD20210302_FAIMS_HT_SARSCoV2_classII_24hr_fxn3.27585.27585.3	3	1	HCD	34	99	11.18	5.37	6.29	5.81	4.9	0.29	84.6	12	2	2	0	7	30	13300000	0	3	0	0	0		Hydrogen	711	(N)	AHIPQFRSTLPTGIQVKENQPVG	23	(S)		TGKTkYVTAAKQIHALDTTIPAF	SQELLDTVLVnLVPAHkNLnKQ		A H\I\P Q F R S T-L\P-T G-I-Q-V-K E N Q/P-V-G	39.1	9	3	1	0	8	internal-ion bias		0.94	100	51.13	9	35.62	839.791	2517.36	0.0025	1	-4.5	8.8	200278	509687	HOMO SAPIENS	NP_005236.2	NP_005236.2	FAT1	protocadherin Fat 1 precursor GN=FAT1	4588	protocadherin Fat 1 precursor GN=FAT1
A549	Rep1_24hpi	HOMO SAPIENS	AHIPQFRSTLPTGIQVKENQPVG	Rep1_A549_SARSCoV2_24hpi_classII	AD20210302_FAIMS_HT_SARSCoV2_classII_24hr_fxn2.27519.27519.4	4	1	HCD	34	98.7	11.44	4.85	5.52	6.59	5.92	0.31	78.2	11	2	2	0	10	30	4830000	0	3	0	0	0		Hydrogen	711	(N)	AHIPQFRSTLPTGIQVKENQPVG	23	(S)		QTIGFIHAkRLSNRYPVQLSF	LHALANkMGLKFQRYRLVPYG		A H\I\P Q F R S T\L\P-T G\I-Q\V-K E N Q/P-V-G	39.1	9	6	1	0	5	b-ion bias		0.909	100	51.95	10	120	630.098	2517.36	0.0121	4.8	-1.2	8.8	182751	509687	HOMO SAPIENS	NP_005236.2	NP_005236.2	FAT1	protocadherin Fat 1 precursor GN=FAT1	4588	protocadherin Fat 1 precursor GN=FAT1
A549	Rep1_24hpi	HOMO SAPIENS	AHIPQFRSTLPTGIQVKENQPVG	Rep1_A549_SARSCoV2_24hpi_classII	AD20210302_FAIMS_HT_SARSCoV2_classII_24hr_fxn3.27547.27547.4	4	1	HCD	34	100	13.19	3.16	3	10.03	10.18	0.79	84.5	12	2	2	0	8	30	113000000	0	3	0	0	0		Hydrogen	711	(N)	AHIPQFRSTLPTGIQVKENQPVG	23	(S)		AHGEKKSRkASPnKPVKIELCP	AAVVNGSTGPLQLPVTRKnmPPPGV		A H\I\P Q F R S T\L\P-T G\I\Q\V-K E N Q/P-V-G	39.1	9	7	1	0	4	b-ion bias		0.996	99.7	51.13	9	6.04	630.095	2517.36	0.0022	0.9	-0.5	8.8	200817	509687	HOMO SAPIENS	NP_005236.2	NP_005236.2	FAT1	protocadherin Fat 1 precursor GN=FAT1	4588	protocadherin Fat 1 precursor GN=FAT1
A549	Rep2_24hpi	HOMO SAPIENS	AHIPQFRSTLPTGIQVKENQPVG	Rep2_A549_SARSCoV2_24hpi_classII	AD20210518_FAIMS_HT_SARSCoV2_classII_24hr_fxn3.25978.25978.3	3	1	HCD	34	94.5	9.63	4.05	4.22	5.58	5.41	0.2	78.5	10	2	2	1.06	10	30	3500000	0	3	0	0	0		Hydrogen	711	(N)	AHIPQFRSTLPTGIQVKENQPVG	23	(S)		AHGEKkSRKASPnKPVKIELCP	SQELLDTVLVnLVPAHkNLnKQ		A H\I\P Q F R-S T L P-T G\I-Q-V-K E N Q/P-V-G	30.4	7	3	1	0	7	internal-ion bias		0.947	89.2	52.37	7	120	839.794	2517.36	0.0114	4.5	3.2	8.8	183239	509687	HOMO SAPIENS	NP_005236.2	NP_005236.2	FAT1	protocadherin Fat 1 precursor GN=FAT1	4588	protocadherin Fat 1 precursor GN=FAT1
A549	Rep2_24hpi	HOMO SAPIENS	AHIPQFRSTLPTGIQVKENQPVG	Rep2_A549_SARSCoV2_24hpi_classII	AD20210518_FAIMS_HT_SARSCoV2_classII_24hr_fxn3.25940.25940.4	4	1	HCD	34	99.8	13.1	3.12	3.28	9.98	9.83	0.11	87.9	12	2	2	0	6	30	24800000	0	3	0	0	0		Hydrogen	711	(N)	AHIPQFRSTLPTGIQVKENQPVG	23	(S)		AHGEkKSRKASPnKPVKIELCP	SQELLDTVLVnLVPAHkNLnKQ		A H\I\P Q F R S T\L\P-T G\I-Q\V-K E N Q/P-V-G	39.1	9	6	1	0	5	b-ion bias		0.993	98.9	52.37	10	120	630.097	2517.36	0.0072	2.9	1.5	8.8	189192	509687	HOMO SAPIENS	NP_005236.2	NP_005236.2	FAT1	protocadherin Fat 1 precursor GN=FAT1	4588	protocadherin Fat 1 precursor GN=FAT1
A549	Rep2_24hpi	HOMO SAPIENS	AHIPQFRSTLPTGIQVKENQPVG	Rep2_A549_SARSCoV2_24hpi_classII	AD20210518_FAIMS_HT_SARSCoV2_classII_24hr_fxn2.26448.26448.4	4	1	HCD	34	95.3	9.43	5.86	4.68	3.56	4.75	0.98	83.5	9	2	2	0	5	21	1200000	0	3	0	0	0	N729n	Hydrogen	711	(N)	AHIPQFRSTLPTGIQVKEnQPVG	23	(S)		HALnDIARKVSEAKKLDYFSLV	IAHFDLkPENImLLDRNVPKP		A H\I\P Q F R S T L\P-T G\I-Q-V K E n Q/P V-G	21.7	5	4	1	0	4	internal-ion bias	n:Deamidated	-1.816	67.4	53.03	0	120	630.346	2517.36	1.005	8.3	-1.7	6.8	193150	509687	HOMO SAPIENS	NP_005236.2	NP_005236.2	FAT1	protocadherin Fat 1 precursor GN=FAT1	4588	protocadherin Fat 1 precursor GN=FAT1
A549	Rep1_24hpi	HOMO SAPIENS	AHIPQFRSTLPTGIQVKENQPVGSS	Rep1_A549_SARSCoV2_24hpi_classII	AD20210302_FAIMS_HT_SARSCoV2_classII_24hr_fxn3.27155.27155.4	4	1	HCD	34	95.2	11.26	3.7	4.49	7.56	6.77	0.1	75.6	11	2	2	0	10	30	2950000	0	5	0	0	0		Hydrogen	711	(N)	AHIPQFRSTLPTGIQVKENQPVGSS	25	(V)		FPKPGGGGSGSSPSkPRPKLAHKPnY	EKGSTRVHALNNVnKALRVLQnNN		A H\I\P Q F R S T L\P-T G\I-Q\V-K E N Q P-V G/S-S	28	7	5	1	0	5	internal-ion bias		0.672	100	50.47	0	62.79	673.611	2691.42	0.0025	0.9	8.8	8.8	290721	509687	HOMO SAPIENS	NP_005236.2	NP_005236.2	FAT1	protocadherin Fat 1 precursor GN=FAT1	4588	protocadherin Fat 1 precursor GN=FAT1
A549	Rep1_24hpi	HOMO SAPIENS	AIDHFTGAVSTSEN	Rep1_A549_SARSCoV2_24hpi_classII	AD20210302_FAIMS_HT_SARSCoV2_classII_24hr_fxn1.17968.17968.2	2	2	HCD	34	98.9	15.69	3.27	2.62	12.42	13.07	0.62	90.4	9	0	0	0	5	30	98400000	0	4	0	0	0		Hydrogen	511	(F)	AIDHFTGAVSTSEN	14	(L)		VTSTLHSAMATnQS	SEPKFHSESLSSN		A I D H\F\T\G\A\V\S\T S/E/N	57.1	8	7	2	0	0	b-ion bias		0.975	100	36.85	8	2.43	724.837	1448.66	0.0006	0.4	-1.9	4.35	93150	509687	HOMO SAPIENS	NP_005236.2	NP_005236.2	FAT1	protocadherin Fat 1 precursor GN=FAT1	4588	protocadherin Fat 1 precursor GN=FAT1
A549	Rep1_24hpi	HOMO SAPIENS	AIDHFTGAVSTSEN	Rep1_A549_SARSCoV2_24hpi_classII	AD20210302_FAIMS_HT_SARSCoV2_classII_24hr_fxn2.17973.17973.2	2	1	HCD	34	99	12.21	2.62	2.65	9.59	9.56	0.54	83.7	8	0	0	2.15	7	26	2590000	0	4	0	0	0		Hydrogen	511	(F)	AIDHFTGAVSTSEN	14	(L)		SSSLSESHFKPEN	EGGVESAFHkTSTG		A I D H\F\T\G\A\V\S T S/E/N	50	7	6	2	0	0	b-ion bias		0.912	100	35.9	9	120	724.836	1448.66	-0.0005	-0.3	-0.3	4.35	93034	509687	HOMO SAPIENS	NP_005236.2	NP_005236.2	FAT1	protocadherin Fat 1 precursor GN=FAT1	4588	protocadherin Fat 1 precursor GN=FAT1
A549	Rep1_24hpi	HOMO SAPIENS	AIDHFTGAVSTSEN	Rep1_A549_SARSCoV2_24hpi_classII	AD20210302_FAIMS_HT_SARSCoV2_classII_24hr_fxn1.17979.17979.3	3	1	HCD	34	100	13.79	3.83	4.76	9.96	9.03	3.83	88.1	8	0	0	0	5	27	5310000	0	4	0	0	0		Hydrogen	511	(F)	AIDHFTGAVSTSEN	14	(L)		SSSLSESHFKPEN	SEPKFHSESLSSN		A I D H\F\T\G\A\V\S T S-E/N	50	7	6	1	0	1	b-ion bias		0.975	94.4	36.87	7	25.17	483.56	1448.66	0.0007	0.5	0.5	4.35	93150	509687	HOMO SAPIENS	NP_005236.2	NP_005236.2	FAT1	protocadherin Fat 1 precursor GN=FAT1	4588	protocadherin Fat 1 precursor GN=FAT1
A549	Rep2_24hpi	HOMO SAPIENS	AIDHFTGAVSTSEN	Rep2_A549_SARSCoV2_24hpi_classII	AD20210518_FAIMS_HT_SARSCoV2_classII_24hr_fxn1.16163.16163.2	2	1	HCD	34	98.4	14.61	3.11	3.49	11.5	11.12	0.8	88.2	8	0	0	0	6	30	6370000	0	4	0	0	0		Hydrogen	511	(F)	AIDHFTGAVSTSEN	14	(L)		SSSLSESHFKPEN	TFLHnAGkFDAQG		A I D H\F\T\G\A\V\S T S/E/N	50	7	6	2	0	0	b-ion bias		0.99	99.4	35.33	8	48.14	724.837	1448.66	0.0011	0.8	0.8	4.35	95213	509687	HOMO SAPIENS	NP_005236.2	NP_005236.2	FAT1	protocadherin Fat 1 precursor GN=FAT1	4588	protocadherin Fat 1 precursor GN=FAT1
A549	Rep2_24hpi	HOMO SAPIENS	AIDHFTGAVSTSEN	Rep2_A549_SARSCoV2_24hpi_classII	AD20210518_FAIMS_HT_SARSCoV2_classII_24hr_fxn2.16428.16428.2	2	1	HCD	34	99.2	17.3	3.16	2.6	14.15	14.7	0.46	92.3	10	0	0	0	3	30	20400000	0	4	0	0	0		Hydrogen	511	(F)	AIDHFTGAVSTSEN	14	(L)		EHLVSAAQYTSEN	SEPKFHSESLSSN		A I D H\F\T\G\A\V\S\T/S/E/N	71.4	10	7	3	0	0	b-ion bias		0.961	100	34.2	7	16.09	724.836	1448.66	-0.0008	-0.6	-0.6	4.35	96690	509687	HOMO SAPIENS	NP_005236.2	NP_005236.2	FAT1	protocadherin Fat 1 precursor GN=FAT1	4588	protocadherin Fat 1 precursor GN=FAT1
A549	Rep1_24hpi	HOMO SAPIENS	AIDHFTGAVSTSENL	Rep1_A549_SARSCoV2_24hpi_classII	AD20210302_FAIMS_HT_SARSCoV2_classII_24hr_fxn1.25340.25340.2	2	1	HCD	34	99.2	10.16	2.04	2.84	8.12	7.32	0.22	72.7	9	0	0	2.25	7	24	1440000	0	4	0	0	0		Hydrogen	511	(F)	AIDHFTGAVSTSENL	15	(D)		EkHHRESHKGSST	RYHCPVGEDTLSK		A I D-H\F\T\G\A\V\S T S-E/N L	46.7	7	6	1	0	2	b-ion bias		0.975	100	50.85	12	120	781.377	1561.75	-0.002	-1.3	0.5	4.35	121869	509687	HOMO SAPIENS	NP_005236.2	NP_005236.2	FAT1	protocadherin Fat 1 precursor GN=FAT1	4588	protocadherin Fat 1 precursor GN=FAT1
A549	Rep2_24hpi	HOMO SAPIENS	AIDHFTGAVSTSENL	Rep2_A549_SARSCoV2_24hpi_classII	AD20210518_FAIMS_HT_SARSCoV2_classII_24hr_fxn2.24171.24171.2	2	1	HCD	34	99.8	16.36	3.88	4.03	12.48	12.34	0.51	92.2	11	0	0	0	4	30	10500000	0	4	0	0	0		Hydrogen	511	(F)	AIDHFTGAVSTSENL	15	(D)		SHSKGSTQVmVGEKA	NLTSADHLYVNVSE		A I D-H\F\T\G\A\V\S\T S-E/N/L	66.7	10	7	2	0	2	b-ion bias		0.979	99.6	48.8	11	36.06	781.381	1561.75	0.0047	3	-6.4	4.35	126470	509687	HOMO SAPIENS	NP_005236.2	NP_005236.2	FAT1	protocadherin Fat 1 precursor GN=FAT1	4588	protocadherin Fat 1 precursor GN=FAT1
A549	Rep1_24hpi	HOMO SAPIENS	AIDHFTGAVSTSENLD	Rep1_A549_SARSCoV2_24hpi_classII	AD20210302_FAIMS_HT_SARSCoV2_classII_24hr_fxn1.23782.23782.3	3	1	HCD	34	97.6	10.26	3.47	3.68	6.8	6.59	0.05	89.9	8	0	0	0	4	20	1150000	0	4	0	0	0		Hydrogen	511	(F)	AIDHFTGAVSTSENLD	16	(Y)		HPTTFFkLDHNYD	VQnTAMASHLTSTSLD		A I D H\F\T G\A\V\S T S-E-N L/D	31.2	5	5	1	0	2	b-ion bias		0.965	97.4	47.38	7	120	559.597	1676.78	0.0005	0.3	3.8	4.27	120074	509687	HOMO SAPIENS	NP_005236.2	NP_005236.2	FAT1	protocadherin Fat 1 precursor GN=FAT1	4588	protocadherin Fat 1 precursor GN=FAT1
A549	Rep2_24hpi	HOMO SAPIENS	AIDHFTGAVSTSENLD	Rep2_A549_SARSCoV2_24hpi_classII	AD20210518_FAIMS_HT_SARSCoV2_classII_24hr_fxn2.22486.22486.3	3	1	HCD	34	97.8	13.95	3.81	5.15	10.14	8.8	3.81	89	10	0	0	0	5	30	1830000	0	4	0	0	0		Hydrogen	511	(F)	AIDHFTGAVSTSENLD	16	(Y)		TSHPGGHPMVVmPVQS	VQnTAMASHLTSTSLD		A I D H\F\T\G\A\V\S T S-E-N-L/D	56.2	9	6	1	0	3	b-ion bias		0.713	99.1	45.58	4	64.44	559.597	1676.78	-0.0011	-0.7	-7.9	4.27	126830	509687	HOMO SAPIENS	NP_005236.2	NP_005236.2	FAT1	protocadherin Fat 1 precursor GN=FAT1	4588	protocadherin Fat 1 precursor GN=FAT1
A549	Rep1_24hpi	HOMO SAPIENS	AIDSSTGAIHTVLS	Rep1_A549_SARSCoV2_24hpi_classII	AD20210302_FAIMS_HT_SARSCoV2_classII_24hr_fxn1.25106.25106.2	2	1	HCD	34	100	11.9	5.02	5.47	6.88	6.43	0.11	85.7	9	0	0	1.05	9	30	9540000	0	5	0	0	0		Hydrogen	1821	(F)	AIDSSTGAIHTVLS	14	(L)		IALDVDEVTHLF	AITKkEDSTHLS		A I|D\S-S T G A-I/H-T-V/L-S	57.1	8	2	3	1	5	internal-ion bias		0.99	96.6	49.8	8	22.88	686.361	1371.71	0.0032	2.4	-0.6	5.08	98011	509687	HOMO SAPIENS	NP_005236.2	NP_005236.2	FAT1	protocadherin Fat 1 precursor GN=FAT1	4588	protocadherin Fat 1 precursor GN=FAT1
A549	Rep1_24hpi	HOMO SAPIENS	AIDSSTGAIHTVLS	Rep1_A549_SARSCoV2_24hpi_classII	AD20210302_FAIMS_HT_SARSCoV2_classII_24hr_fxn2.25670.25670.2	2	1	HCD	34	98.4	12.03	5.45	6.44	6.58	5.59	5.45	88	9	0	0	0	7	30	5020000	0	5	0	0	0		Hydrogen	1821	(F)	AIDSSTGAIHTVLS	14	(L)		SISSLEHTNLASL	ALDPDSKQNALVT		A I\D\S-S T G A-I/H-T-V/L-S	57.1	8	2	2	0	5	internal-ion bias		0.989	77	48.8	11	74.33	686.363	1371.71	0.0075	5.5	5.5	5.08	90810	509687	HOMO SAPIENS	NP_005236.2	NP_005236.2	FAT1	protocadherin Fat 1 precursor GN=FAT1	4588	protocadherin Fat 1 precursor GN=FAT1
A549	Rep2_24hpi	HOMO SAPIENS	AIDSSTGAIHTVLS	Rep2_A549_SARSCoV2_24hpi_classII	AD20210518_FAIMS_HT_SARSCoV2_classII_24hr_fxn2.23836.23836.2	2	1	HCD	34	98.6	13.74	6.73	6.17	7	7.56	6.73	94.5	10	0	0	0	4	30	5630000	0	5	0	0	0		Hydrogen	1821	(F)	AIDSSTGAIHTVLS	14	(L)		ALSHTASSERLTV	AITKkEDSTHLS		A I\D\S-S-T G A-I/H-T-V/L-S	64.3	9	2	2	0	6	internal-ion bias		0.98	99.5	48.12	8	57.08	686.362	1371.71	0.0051	3.7	-4.5	5.08	95756	509687	HOMO SAPIENS	NP_005236.2	NP_005236.2	FAT1	protocadherin Fat 1 precursor GN=FAT1	4588	protocadherin Fat 1 precursor GN=FAT1
A549	Rep1_24hpi	HOMO SAPIENS	AKDKGTPPQFSSVKVIHVTSPQ	Rep1_A549_SARSCoV2_24hpi_classII	AD20210302_FAIMS_HT_SARSCoV2_classII_24hr_fxn3.20114.20114.5	5	1	HCD	34	96.5	14.1	7.13	7.63	6.98	6.48	4.2	82.7	11	3	3	0	6	30	21900000	0	5	0	0	0		Hydrogen	338	(Q)	AKDKGTPPQFSSVKVIHVTSPQ	22	(F)		QSTVHIVKVSSFQPPTGKDKAP	QAKDKGTPPQFSSVKVIHVTSP		A K\D\K-G T\P\P\Q\F S S V K V\I H-V-T S/P/Q	36.4	8	7	2	0	3	b-ion bias		0.947	98.6	39.57	9	27.45	471.06	2351.27	0.0008	0.3	0.3	9.7	165048	509687	HOMO SAPIENS	NP_005236.2	NP_005236.2	FAT1	protocadherin Fat 1 precursor GN=FAT1	4588	protocadherin Fat 1 precursor GN=FAT1
A549	Rep2_24hpi	HOMO SAPIENS	AKDKGTPPQFSSVKVIHVTSPQ	Rep2_A549_SARSCoV2_24hpi_classII	AD20210518_FAIMS_HT_SARSCoV2_classII_24hr_fxn2.19039.19039.4	4	1	HCD	34	97.6	6.84	4.66	4.6	2.18	2.24	0.06	76.8	6	3	3	0	6	17	831000	0	5	0	0	0		Hydrogen	338	(Q)	AKDKGTPPQFSSVKVIHVTSPQ	22	(F)		RVKYTHSPGRYISIFRKnQ	MFKTLKDYNTALSLHKTVLQ		A K D K-G T\P\P Q-F S S V K V I H-V T S/P/Q	13.6	3	2	2	0	3	internal-ion bias		0.826	93	39.12	0	120	588.573	2351.27	0.0004	0.2	-0.4	9.7	165399	509687	HOMO SAPIENS	NP_005236.2	NP_005236.2	FAT1	protocadherin Fat 1 precursor GN=FAT1	4588	protocadherin Fat 1 precursor GN=FAT1
A549	Rep1_24hpi	HOMO SAPIENS	APLDFEAHPAYKLSIR	Rep1_A549_SARSCoV2_24hpi_classII	AD20210302_FAIMS_HT_SARSCoV2_classII_24hr_fxn2.28111.28111.3	3	1	HCD	34	99.4	21.57	5.35	8.97	16.22	12.6	1.04	93	11	1	2	0	2	30	4430000	0	2	0	0	0		Hydrogen	2240	(I)	APLDFEAHPAYKLSIR	16	(A)		HHQKIRQRYKSFEA	PLDFEAHPAYKLSIRA		A P|L/D/F E/A/H/P/A/Y/K/L S I/R	56.2	9	1	11	1	0	y-ion bias		0.623	96.2	53.02	0	120	609.996	1827.97	-0.0008	-0.5	1	6.8	137404	509687	HOMO SAPIENS	NP_005236.2	NP_005236.2	FAT1	protocadherin Fat 1 precursor GN=FAT1	4588	protocadherin Fat 1 precursor GN=FAT1
A549	Rep1_24hpi	HOMO SAPIENS	APQFRATKYEVNIGSSAAK	Rep1_A549_SARSCoV2_24hpi_classII	AD20210302_FAIMS_HT_SARSCoV2_classII_24hr_fxn3.18511.18511.4	4	1	HCD	34	100	12.57	3.19	4.25	9.38	8.31	0.33	72.1	11	2	3	0	10	30	1930000	0	4	0	0	0		Hydrogen	2593	(N)	APQFRATKYEVNIGSSAAK	19	(G)		APNVYKLDQHkGSVTPLE	VSVnFINKESYLQIPSAK		A P\Q-F R A T K Y E-V/N/I/G/S/S/A/A/K	52.6	10	1	8	0	2	y-ion bias		0.891	85.4	36.82	0	120	510.274	2038.07	0.0006	0.3	5.8	9.7	165743	509687	HOMO SAPIENS	NP_005236.2	NP_005236.2	FAT1	protocadherin Fat 1 precursor GN=FAT1	4588	protocadherin Fat 1 precursor GN=FAT1
A549	Rep1_24hpi	HOMO SAPIENS	APQFRATKYEVNIGSSAAKG	Rep1_A549_SARSCoV2_24hpi_classII	AD20210302_FAIMS_HT_SARSCoV2_classII_24hr_fxn3.18639.18639.3	3	1	HCD	34	97.9	13.6	-0.74	-1.21	14.34	14.82	0.22	75.3	12	3	3	1.23	8	30	2560000	0	4	0	0	0		Hydrogen	2593	(N)	APQFRATKYEVNIGSSAAKG	20	(T)		SLPGPKPASIDkTDKDGAAGK	RLSKAYPSPRGTPPSPTPAn		A P\Q F R A T\K\Y\E\V|N\I/G/S S A/A/K-G	50	10	7	5	1	1	unbiased		0.681	100	37.08	0	89.55	699.037	2095.09	0.0025	1.2	-3.5	9.7	188911	509687	HOMO SAPIENS	NP_005236.2	NP_005236.2	FAT1	protocadherin Fat 1 precursor GN=FAT1	4588	protocadherin Fat 1 precursor GN=FAT1
A549	Rep2_24hpi	HOMO SAPIENS	APQFRATKYEVNIGSSAAKG	Rep2_A549_SARSCoV2_24hpi_classII	AD20210518_FAIMS_HT_SARSCoV2_classII_24hr_fxn2.17437.17437.4	4	1	HCD	34	97.3	8.04	-0.01	-0.26	8.05	8.3	0.25	64.1	10	3	3	1.49	10	25	3510000	0	4	0	0	0		Hydrogen	2593	(N)	APQFRATKYEVNIGSSAAKG	20	(T)		YRKTkVSQFLAPDEDAKG	LVIYDHNPCRnAPkVAKG		A P\Q F R A T-K\Y E-V N\I/G S/S A/A/K-G	25	5	3	4	0	3	unbiased		0.974	99.6	36.2	12	52.39	524.528	2095.09	-0.0012	-0.6	4.8	9.7	191324	509687	HOMO SAPIENS	NP_005236.2	NP_005236.2	FAT1	protocadherin Fat 1 precursor GN=FAT1	4588	protocadherin Fat 1 precursor GN=FAT1
A549	Rep2_24hpi	HOMO SAPIENS	APQFRATKYEVNIGSSAAKG	Rep2_A549_SARSCoV2_24hpi_classII	AD20210518_FAIMS_HT_SARSCoV2_classII_24hr_fxn3.16933.16933.4	4	1	HCD	34	94.5	7.48	-0.51	-0.55	7.99	8.03	0.71	65.1	9	3	3	1.27	12	28	1130000	0	4	0	0	0		Hydrogen	2593	(N)	APQFRATKYEVNIGSSAAKG	20	(T)		YRKTkVSQFLAPDEDAKG	GVNGLINGKAnSnkSLPTPAV		A P\Q-F R A T-K Y E\V N I/G S S/A/A/K-G	25	5	2	4	0	3	y-ion bias		0.725	99.1	35.57	3	107.34	524.529	2095.09	-0.0007	-0.3	5.1	9.7	188050	509687	HOMO SAPIENS	NP_005236.2	NP_005236.2	FAT1	protocadherin Fat 1 precursor GN=FAT1	4588	protocadherin Fat 1 precursor GN=FAT1
A549	Rep1_24hpi	HOMO SAPIENS	APQFRATKYEVNIGSSAAKGTS	Rep1_A549_SARSCoV2_24hpi_classII	AD20210302_FAIMS_HT_SARSCoV2_classII_24hr_fxn3.18608.18608.4	4	1	HCD	34	97.3	11.12	1.53	-1.6	9.59	12.72	1.69	72.4	12	3	3	0	9	29	9840000	0	6	0	0	0		Hydrogen	2593	(N)	APQFRATKYEVNIGSSAAKGTS	22	(V)		VGkEIYKSDGKALGTAAPHDPS	KAPGkMVENSPSPLPERAIYG		A P\Q F R A T\K Y E\V\N\I/G/S/S/A/A K-G T-S	36.4	8	5	5	0	2	unbiased		0.925	92.5	37.02	9	26.4	571.549	2283.17	-0.0002	-0.1	4.8	9.7	257364	509687	HOMO SAPIENS	NP_005236.2	NP_005236.2	FAT1	protocadherin Fat 1 precursor GN=FAT1	4588	protocadherin Fat 1 precursor GN=FAT1
A549	Rep1_24hpi	HOMO SAPIENS	ARTKVRVQVLDTNDL	Rep1_A549_SARSCoV2_24hpi_classII	AD20210302_FAIMS_HT_SARSCoV2_classII_24hr_fxn2.21062.21062.3	3	1	HCD	34	91.1	11.38	5.6	6.91	5.79	4.47	0.08	83.9	6	3	3	0	11	30	40200000	0	2	0	0	0		Hydrogen	131	(E)	ARTKVRVQVLDTNDL	15	(R)		ELLLkVTKAEKDADL	ASnkVITVLVGnKIDL		A R T K V R V Q\V\L D\T\N|D|L	33.3	5	6	2	2	0	b-ion bias		0.928	100	41.23	10	8.23	576.664	1727.98	0.0021	1.2	-0.3	8.79	72193	509687	HOMO SAPIENS	NP_005236.2	NP_005236.2	FAT1	protocadherin Fat 1 precursor GN=FAT1	4588	protocadherin Fat 1 precursor GN=FAT1
A549	Rep1_24hpi	HOMO SAPIENS	ARTKVRVQVLDTNDL	Rep1_A549_SARSCoV2_24hpi_classII	AD20210302_FAIMS_HT_SARSCoV2_classII_24hr_fxn3.20467.20467.3	3	1	HCD	34	90.6	10.47	5.32	6.68	5.15	3.79	0.47	80	6	3	3	0	12	30	15300000	0	2	0	0	0		Hydrogen	131	(E)	ARTKVRVQVLDTNDL	15	(R)		ELLLkVTKAEKDADL	ASnkVITVLVGnKIDL		A R T K V R V Q\V\L D\T\N|D|L	33.3	5	6	2	2	0	b-ion bias		0.939	94.8	40.1	9	29.27	576.664	1727.98	0.0004	0.2	-1.3	8.79	67507	509687	HOMO SAPIENS	NP_005236.2	NP_005236.2	FAT1	protocadherin Fat 1 precursor GN=FAT1	4588	protocadherin Fat 1 precursor GN=FAT1
A549	Rep1_24hpi	HOMO SAPIENS	ARTKVRVQVLDTNDL	Rep1_A549_SARSCoV2_24hpi_classII	AD20210302_FAIMS_HT_SARSCoV2_classII_24hr_fxn2.21090.21090.4	4	1	HCD	34	99.7	13.5	4.95	7.45	8.55	6.05	0.01	92.6	8	3	3	0	6	30	24400000	0	2	0	0	0		Hydrogen	131	(E)	ARTKVRVQVLDTNDL	15	(R)		MRIKVTLPVDLVQnT	VEARTKVRVQVLDTN		A R T K V R V\Q\V\L\D\T-N|D/L	53.3	8	6	2	1	1	b-ion bias		0.998	94	41.25	6	8.62	432.75	1727.98	0.0028	1.6	3.8	8.79	70361	509687	HOMO SAPIENS	NP_005236.2	NP_005236.2	FAT1	protocadherin Fat 1 precursor GN=FAT1	4588	protocadherin Fat 1 precursor GN=FAT1
A549	Rep1_24hpi	HOMO SAPIENS	ARTKVRVQVLDTNDL	Rep1_A549_SARSCoV2_24hpi_classII	AD20210302_FAIMS_HT_SARSCoV2_classII_24hr_fxn3.20471.20471.4	4	1	HCD	34	100	7.79	3.58	3.14	4.2	4.64	0.01	76.5	5	3	3	0	14	30	7850000	0	2	0	0	0		Hydrogen	131	(E)	ARTKVRVQVLDTNDL	15	(R)		IGLTVIVDVKLDKEEG	VEARTKVRVQVLDTN		A R T K V R V Q\V\L\D\T N D/L	26.7	4	4	1	0	0	b-ion bias		0.991	76.5	40.1	9	31.57	432.75	1727.98	0.0011	0.6	-0.9	8.79	69331	509687	HOMO SAPIENS	NP_005236.2	NP_005236.2	FAT1	protocadherin Fat 1 precursor GN=FAT1	4588	protocadherin Fat 1 precursor GN=FAT1
A549	Rep2_24hpi	HOMO SAPIENS	ARTKVRVQVLDTNDL	Rep2_A549_SARSCoV2_24hpi_classII	AD20210518_FAIMS_HT_SARSCoV2_classII_24hr_fxn2.19299.19299.3	3	1	HCD	34	91.5	12.41	5.08	6.79	7.32	5.61	0.19	83.6	7	3	3	0	10	30	18900000	0	2	0	0	0		Hydrogen	131	(E)	ARTKVRVQVLDTNDL	15	(R)		ELLLkVTKAEKDADL	ASnkVITVLVGnKIDL		A R T K V R V\Q\V\L D\T\N|D|L	40	6	7	2	2	0	b-ion bias		0.943	99	39.7	8	12.47	576.663	1727.98	-0.0005	-0.3	-1.8	8.79	69822	509687	HOMO SAPIENS	NP_005236.2	NP_005236.2	FAT1	protocadherin Fat 1 precursor GN=FAT1	4588	protocadherin Fat 1 precursor GN=FAT1
A549	Rep2_24hpi	HOMO SAPIENS	ARTKVRVQVLDTNDL	Rep2_A549_SARSCoV2_24hpi_classII	AD20210518_FAIMS_HT_SARSCoV2_classII_24hr_fxn3.18740.18740.3	3	1	HCD	34	91.7	13.98	6.39	7.58	7.58	6.39	0.25	87.9	8	3	3	0	8	30	7610000	0	2	0	0	0		Hydrogen	131	(E)	ARTKVRVQVLDTNDL	15	(R)		QTRSLVGAARTLIGGDL	ASnkVITVLVGnKIDL		A R\T K V R\V Q\V\L D\T\N|D|L	33.3	5	8	2	2	0	b-ion bias		0.97	100	38.97	12	50.98	576.664	1727.98	0.0003	0.2	0.2	8.79	67562	509687	HOMO SAPIENS	NP_005236.2	NP_005236.2	FAT1	protocadherin Fat 1 precursor GN=FAT1	4588	protocadherin Fat 1 precursor GN=FAT1
A549	Rep2_24hpi	HOMO SAPIENS	ARTKVRVQVLDTNDL	Rep2_A549_SARSCoV2_24hpi_classII	AD20210518_FAIMS_HT_SARSCoV2_classII_24hr_fxn2.19305.19305.4	4	1	HCD	34	99.7	13.79	4.62	5.91	9.17	7.88	0.23	90.5	8	3	3	0	7	30	5160000	0	2	0	0	0		Hydrogen	131	(E)	ARTKVRVQVLDTNDL	15	(R)		MRIKVTLPVDLVQnT	VEARTKVRVQVLDTN		A R T K V R V\Q\V\L\D\T\N|D/L	53.3	8	7	2	1	0	b-ion bias		0.898	100	39.68	8	33.07	432.75	1727.98	0.0003	0.2	2.4	8.79	67562	509687	HOMO SAPIENS	NP_005236.2	NP_005236.2	FAT1	protocadherin Fat 1 precursor GN=FAT1	4588	protocadherin Fat 1 precursor GN=FAT1
A549	Rep2_24hpi	HOMO SAPIENS	ARTKVRVQVLDTNDL	Rep2_A549_SARSCoV2_24hpi_classII	AD20210518_FAIMS_HT_SARSCoV2_classII_24hr_fxn3.18744.18744.4	4	1	HCD	34	98.3	9.33	4.5	3.94	4.82	5.38	1.09	81	6	3	3	0	13	30	2230000	0	2	0	0	0		Hydrogen	131	(E)	ARTKVRVQVLDTNDL	15	(R)		IGLTVIVDVKLDKEEG	VEARTKVRVQVLDTN		A R T K V R V Q\V\L\D\T N/D/L	33.3	5	4	2	0	0	b-ion bias		0.918	45.1	38.95	3	92.72	432.75	1727.98	0.0002	0.1	-1.4	8.79	67562	509687	HOMO SAPIENS	NP_005236.2	NP_005236.2	FAT1	protocadherin Fat 1 precursor GN=FAT1	4588	protocadherin Fat 1 precursor GN=FAT1
A549	Rep1_24hpi	HOMO SAPIENS	ARTKVRVQVLDTNDLR	Rep1_A549_SARSCoV2_24hpi_classII	AD20210302_FAIMS_HT_SARSCoV2_classII_24hr_fxn3.15701.15701.3	3	1	HCD	34	82	9.24	4.84	4.88	4.4	4.36	0.98	86.5	8	3	4	0	7	19	24200000	0	2	0	0	0		Hydrogen	131	(E)	ARTKVRVQVLDTNDLR	16	(P)		SILVQRKGRKEAnnIR	ARVLTVINQTQKEnLR		A R/T K V R V Q/V/L/D\T N\D|L/R	37.5	6	3	6	1	0	y-ion bias		0.963	99.9	32.12	11	10.21	628.696	1884.08	-0.0029	-1.6	-1.6	10.74	62932	509687	HOMO SAPIENS	NP_005236.2	NP_005236.2	FAT1	protocadherin Fat 1 precursor GN=FAT1	4588	protocadherin Fat 1 precursor GN=FAT1
A549	Rep1_24hpi	HOMO SAPIENS	ARTKVRVQVLDTNDLR	Rep1_A549_SARSCoV2_24hpi_classII	AD20210302_FAIMS_HT_SARSCoV2_classII_24hr_fxn1.17248.17248.4	4	1	HCD	34	87.1	5.98	2.95	2.1	3.03	3.88	0.71	69.8	5	3	4	0	8	17	1730000	0	2	0	0	0		Hydrogen	131	(E)	ARTKVRVQVLDTNDLR	16	(P)		SILVQRKGRKEAnnIR	KKRIVGNKNFHEVMLA		A R T K V R V Q V\L D|T/N D/L/R	18.8	3	2	4	1	0	y-ion bias		0.909	56.3	35.45	11	120	471.776	1884.08	0.0044	2.4	2.4	10.74	56961	509687	HOMO SAPIENS	NP_005236.2	NP_005236.2	FAT1	protocadherin Fat 1 precursor GN=FAT1	4588	protocadherin Fat 1 precursor GN=FAT1
A549	Rep1_24hpi	HOMO SAPIENS	ARTKVRVQVLDTNDLR	Rep1_A549_SARSCoV2_24hpi_classII	AD20210302_FAIMS_HT_SARSCoV2_classII_24hr_fxn3.15678.15678.4	4	2	HCD	34	87.6	12.6	6.07	3.39	6.52	9.21	1.74	84.9	7	3	4	0	10	30	142000000	0	2	0	0	0		Hydrogen	131	(E)	ARTKVRVQVLDTNDLR	16	(P)		ARGAKRLTIALnkARnS	LVRPRVFIkDmAPGKV		A R T K V R V Q V\L|D|T/N/D/L/R	43.8	7	3	6	2	0	y-ion bias		0.981	94.8	32.13	10	2.63	471.775	1884.08	0.0004	0.2	0.2	10.74	64630	509687	HOMO SAPIENS	NP_005236.2	NP_005236.2	FAT1	protocadherin Fat 1 precursor GN=FAT1	4588	protocadherin Fat 1 precursor GN=FAT1
A549	Rep1_24hpi	HOMO SAPIENS	ARTKVRVQVLDTNDLR	Rep1_A549_SARSCoV2_24hpi_classII	AD20210302_FAIMS_HT_SARSCoV2_classII_24hr_fxn3.15687.15687.5	5	1	HCD	34	97.3	4.34	-2.44	-0.37	6.77	4.71	0.08	40.3	7	3	4	1.07	18	30	9060000	0	2	0	0	0		Hydrogen	131	(E)	ARTKVRVQVLDTNDLR	16	(P)		NLKnnIVVKLISkDLE	LVRPRVFIkDmAPGKV		A R T K V R V Q\V\L\D\T N/D/L/R	37.5	6	4	3	0	0	unbiased		0.688	23.5	32.13	3	8.23	377.622	1884.08	0.001	0.5	5.1	10.74	59529	509687	HOMO SAPIENS	NP_005236.2	NP_005236.2	FAT1	protocadherin Fat 1 precursor GN=FAT1	4588	protocadherin Fat 1 precursor GN=FAT1
A549	Rep2_24hpi	HOMO SAPIENS	ARTKVRVQVLDTNDLR	Rep2_A549_SARSCoV2_24hpi_classII	AD20210518_FAIMS_HT_SARSCoV2_classII_24hr_fxn2.15151.15151.3	3	1	HCD	34	84.2	9.56	4.59	5.12	4.97	4.44	0.57	83.1	8	3	4	0	8	20	2690000	0	2	0	0	0		Hydrogen	131	(E)	ARTKVRVQVLDTNDLR	16	(P)		VKRKEAGVLPmDQKLR	ARPYVSANPTLRGGRLR		A R T K V R\V Q/V/L/D\T N\D|L/R	37.5	6	4	5	1	0	unbiased		0.939	93	31.72	7	69.48	628.696	1884.08	-0.0027	-1.4	-5.4	10.74	62312	509687	HOMO SAPIENS	NP_005236.2	NP_005236.2	FAT1	protocadherin Fat 1 precursor GN=FAT1	4588	protocadherin Fat 1 precursor GN=FAT1
A549	Rep2_24hpi	HOMO SAPIENS	ARTKVRVQVLDTNDLR	Rep2_A549_SARSCoV2_24hpi_classII	AD20210518_FAIMS_HT_SARSCoV2_classII_24hr_fxn2.15155.15155.4	4	1	HCD	34	87.2	12.03	5.17	2.37	6.87	9.66	1.89	87.2	8	3	4	0	8	25	12100000	0	2	0	0	0		Hydrogen	131	(E)	ARTKVRVQVLDTNDLR	16	(P)		ARGAKRLTIALnkARnS	KVTALRQIQEVIRQSD		A R T K V R V\Q V\L|D|T/N/D/L/R	43.8	7	4	6	2	0	unbiased		0.972	96.7	31.7	7	13.22	471.775	1884.08	-0.0007	-0.4	-0.4	10.74	63282	509687	HOMO SAPIENS	NP_005236.2	NP_005236.2	FAT1	protocadherin Fat 1 precursor GN=FAT1	4588	protocadherin Fat 1 precursor GN=FAT1
A549	Rep2_24hpi	HOMO SAPIENS	ARTKVRVQVLDTNDLR	Rep2_A549_SARSCoV2_24hpi_classII	AD20210518_FAIMS_HT_SARSCoV2_classII_24hr_fxn3.14673.14673.4	4	2	HCD	34	88.9	13.37	5.66	1.58	7.71	11.79	1.6	85.4	8	3	4	0	10	30	23000000	0	2	0	0	0		Hydrogen	131	(E)	ARTKVRVQVLDTNDLR	16	(P)		ARGAKRLTIALnkARnS	LLGGVLRRAKSkNGGRC		A R T K V R\V Q V\L|D|T/N/D/L/R	43.8	7	4	6	2	0	unbiased		0.954	99.8	31.2	7	7.49	471.775	1884.08	0.0012	0.6	0.6	10.74	58577	509687	HOMO SAPIENS	NP_005236.2	NP_005236.2	FAT1	protocadherin Fat 1 precursor GN=FAT1	4588	protocadherin Fat 1 precursor GN=FAT1
A549	Rep1_24hpi	HOMO SAPIENS	ARTKVRVQVLDTNDLRPL	Rep1_A549_SARSCoV2_24hpi_classII	AD20210302_FAIMS_HT_SARSCoV2_classII_24hr_fxn3.24454.24454.3	3	1	HCD	34	73.9	13.29	5.66	5.09	7.63	8.2	0.06	84	9	3	4	0	10	26	3170000	0	2	0	0	0		Hydrogen	131	(E)	ARTKVRVQVLDTNDLRPL	18	(F)		EFRPRQLEISQVLLRPI	AAKDASSVkRRRLnRIPI		A R/T K V R V\Q V/L/D|T N/D|L/R|P L	27.8	5	4	8	3	0	y-ion bias		0.937	100	46.3	11	120	698.743	2094.21	-0.0009	-0.4	-2.4	10.74	40752	509687	HOMO SAPIENS	NP_005236.2	NP_005236.2	FAT1	protocadherin Fat 1 precursor GN=FAT1	4588	protocadherin Fat 1 precursor GN=FAT1
A549	Rep1_24hpi	HOMO SAPIENS	ARTKVRVQVLDTNDLRPL	Rep1_A549_SARSCoV2_24hpi_classII	AD20210302_FAIMS_HT_SARSCoV2_classII_24hr_fxn3.24532.24532.4	4	1	HCD	34	92.6	10.46	0.3	-0.34	10.16	10.81	3.47	68.9	8	3	4	0	11	30	8570000	0	2	0	0	0		Hydrogen	131	(E)	ARTKVRVQVLDTNDLRPL	18	(F)		IFRPLPIKSVDVPSREAk	SIVISKLPTVIAcLPPPVK		A R T K V R V Q\V L\D\T/N/D|L/R/P L	33.3	6	4	5	1	0	unbiased		0.959	74.5	45.7	3	120	524.309	2094.21	0.0004	0.2	3.6	10.74	39123	509687	HOMO SAPIENS	NP_005236.2	NP_005236.2	FAT1	protocadherin Fat 1 precursor GN=FAT1	4588	protocadherin Fat 1 precursor GN=FAT1
A549	Rep2_24hpi	HOMO SAPIENS	ARTKVRVQVLDTNDLRPL	Rep2_A549_SARSCoV2_24hpi_classII	AD20210518_FAIMS_HT_SARSCoV2_classII_24hr_fxn3.22669.22669.4	4	1	HCD	34	94.9	14.22	0.63	1.31	13.59	12.91	0.36	88.4	9	3	4	0	8	30	3280000	0	2	0	0	0		Hydrogen	131	(E)	ARTKVRVQVLDTNDLRPL	18	(F)		KRIVSGIQRLAQQGAKQVN	SIVISKLPTVIAcLPPPVK		A R T K V R V\Q\V L\D\T|N/D|L/R/P L	38.9	7	6	5	2	0	unbiased		0.712	92.3	46.22	3	84.14	524.308	2094.21	-0.0024	-1.1	-6.5	10.74	44273	509687	HOMO SAPIENS	NP_005236.2	NP_005236.2	FAT1	protocadherin Fat 1 precursor GN=FAT1	4588	protocadherin Fat 1 precursor GN=FAT1
A549	Rep1_24hpi	HOMO SAPIENS	ASDGRFAGLTSVKINVK	Rep1_A549_SARSCoV2_24hpi_classII	AD20210302_FAIMS_HT_SARSCoV2_classII_24hr_fxn3.24839.24839.3	3	1	HCD	34	98.3	18	1.75	2.08	16.24	15.92	0.46	91.9	11	2	3	1.1	4	30	30800000	0	3	0	0	0		Hydrogen	1954	(R)	ASDGRFAGLTSVKINVK	17	(E)		ASITKKLSAmSAkQLQ	ASAkTTCKVSKLLEGK		A S\D G R F A\G\L\T/S|V|K/I/N/V/K	58.8	10	6	7	2	0	unbiased		0.967	96.5	46.85	7	120	588.332	1762.98	-0.0007	-0.4	4.1	9.99	76044	509687	HOMO SAPIENS	NP_005236.2	NP_005236.2	FAT1	protocadherin Fat 1 precursor GN=FAT1	4588	protocadherin Fat 1 precursor GN=FAT1
A549	Rep1_24hpi	HOMO SAPIENS	ASDGRFAGLTSVKINVK	Rep1_A549_SARSCoV2_24hpi_classII	AD20210302_FAIMS_HT_SARSCoV2_classII_24hr_fxn3.24828.24828.4	4	1	HCD	34	99.4	10.76	-1.45	0.09	12.21	10.67	0.55	83.3	10	2	3	1.1	8	30	104000000	0	3	0	0	0		Hydrogen	1954	(R)	ASDGRFAGLTSVKINVK	17	(E)		VSKGTGPPGHILCIKAK	PTTGkRYCRGKVLGK		A S\D G R F A G-L-T/S/V/K/I/N-V/K	52.9	9	1	6	0	3	y-ion bias		0.958	96.5	46.85	6	1.68	441.501	1762.98	0.0014	0.8	-9.8	9.99	73851	509687	HOMO SAPIENS	NP_005236.2	NP_005236.2	FAT1	protocadherin Fat 1 precursor GN=FAT1	4588	protocadherin Fat 1 precursor GN=FAT1
A549	Rep2_24hpi	HOMO SAPIENS	ASDGRFAGLTSVKINVK	Rep2_A549_SARSCoV2_24hpi_classII	AD20210518_FAIMS_HT_SARSCoV2_classII_24hr_fxn3.22678.22678.3	3	1	HCD	34	99.3	17	3.35	2.31	13.64	14.69	0.66	91.1	10	2	3	1.1	5	30	15700000	0	3	0	0	0		Hydrogen	1954	(R)	ASDGRFAGLTSVKINVK	17	(E)		EKSLADILEYVKQVK	GYQLECRGVVKVkGK		A S\D G R F A G\L\T/S\V|K/I/N/V/K	52.9	9	5	6	1	0	unbiased		0.983	77.3	46.27	6	16	588.331	1762.98	-0.0021	-1.2	-9.1	9.99	78273	509687	HOMO SAPIENS	NP_005236.2	NP_005236.2	FAT1	protocadherin Fat 1 precursor GN=FAT1	4588	protocadherin Fat 1 precursor GN=FAT1
A549	Rep2_24hpi	HOMO SAPIENS	ASDGRFAGLTSVKINVK	Rep2_A549_SARSCoV2_24hpi_classII	AD20210518_FAIMS_HT_SARSCoV2_classII_24hr_fxn2.23208.23208.4	4	1	HCD	34	100	10.21	1.34	0.33	8.87	9.88	0.18	77.8	10	2	3	0	7	25	10600000	0	3	0	0	0		Hydrogen	1954	(R)	ASDGRFAGLTSVKINVK	17	(E)		GVASANYAEVTLNVVKK	ASAkTTCKVSKLLEGK		A S\D G R F A G-L-T/S/V/K/I/N-V/K	52.9	9	1	6	0	3	y-ion bias		0.958	92.3	46.85	6	95.89	441.501	1762.98	0.0013	0.7	7.1	9.99	73851	509687	HOMO SAPIENS	NP_005236.2	NP_005236.2	FAT1	protocadherin Fat 1 precursor GN=FAT1	4588	protocadherin Fat 1 precursor GN=FAT1
A549	Rep2_24hpi	HOMO SAPIENS	ASDGRFAGLTSVKINVK	Rep2_A549_SARSCoV2_24hpi_classII	AD20210518_FAIMS_HT_SARSCoV2_classII_24hr_fxn3.22666.22666.4	4	1	HCD	34	98.9	12.34	-0.72	-0.81	13.06	13.15	0.71	89.8	10	2	3	0	5	28	40600000	0	3	0	0	0		Hydrogen	1954	(R)	ASDGRFAGLTSVKINVK	17	(E)		LEGTHTRTHRTLNVK	PTTGkRYCRGKVLGK		A S\D G R F A G-L-T/S/V/K/I/N/V/K	52.9	9	1	7	0	2	y-ion bias		0.957	99.7	46.27	10	4.77	441.5	1762.98	-0.0007	-0.4	7.5	9.99	76044	509687	HOMO SAPIENS	NP_005236.2	NP_005236.2	FAT1	protocadherin Fat 1 precursor GN=FAT1	4588	protocadherin Fat 1 precursor GN=FAT1
A549	Rep1_24hpi	HOMO SAPIENS	ASDGRFAGLTSVKINVKE	Rep1_A549_SARSCoV2_24hpi_classII	AD20210302_FAIMS_HT_SARSCoV2_classII_24hr_fxn2.25342.25342.3	3	1	HCD	34	97.3	10.36	2.1	2.53	8.26	7.83	0.47	73.2	8	3	3	2.08	10	30	2210000	0	3	0	0	0		Hydrogen	1954	(R)	ASDGRFAGLTSVKINVKE	18	(S)		KAAYVQYHLMAQLVKE	VGTTRNNFEGKKVISLE		A S\D G R F A G\L\T S\V\K I N-V/K/E	27.8	5	5	2	0	1	b-ion bias		0.653	100	48.18	0	120	631.348	1892.02	0.0052	2.7	10	8.63	113964	509687	HOMO SAPIENS	NP_005236.2	NP_005236.2	FAT1	protocadherin Fat 1 precursor GN=FAT1	4588	protocadherin Fat 1 precursor GN=FAT1
A549	Rep1_24hpi	HOMO SAPIENS	ASDGRFAGLTSVKINVKE	Rep1_A549_SARSCoV2_24hpi_classII	AD20210302_FAIMS_HT_SARSCoV2_classII_24hr_fxn2.25316.25316.4	4	1	HCD	34	99	11.04	0.32	1.28	10.72	9.76	0.32	85.8	10	3	3	0	6	28	13900000	0	3	0	0	0		Hydrogen	1954	(R)	ASDGRFAGLTSVKINVKE	18	(S)		SDLGRVQFESASLLLKE	VGKQTGMTLNERFGILK		A S\D G R F A G-L-T S-V/K/I/N-V/K/E	44.4	8	1	5	0	4	y-ion bias		0.983	98.5	48.17	3	14.36	473.762	1892.02	0.0016	0.8	6.8	8.63	116778	509687	HOMO SAPIENS	NP_005236.2	NP_005236.2	FAT1	protocadherin Fat 1 precursor GN=FAT1	4588	protocadherin Fat 1 precursor GN=FAT1
A549	Rep2_24hpi	HOMO SAPIENS	ASDGRFAGLTSVKINVKE	Rep2_A549_SARSCoV2_24hpi_classII	AD20210518_FAIMS_HT_SARSCoV2_classII_24hr_fxn2.23639.23639.3	3	1	HCD	34	99.4	14.72	0.96	1.36	13.76	13.36	0.01	83.6	9	3	3	1.05	5	30	5280000	0	3	0	0	0		Hydrogen	1954	(R)	ASDGRFAGLTSVKINVKE	18	(S)		TLSFNSWNISLRQRk	IKVNnVNGNQVGHLKKE		A S D G R\F A\G\L\T S\V/K I N\V/K/E	33.3	6	6	3	0	0	b-ion bias		0.959	100	47.73	8	53.63	631.348	1892.02	0.007	3.7	9	8.63	116873	509687	HOMO SAPIENS	NP_005236.2	NP_005236.2	FAT1	protocadherin Fat 1 precursor GN=FAT1	4588	protocadherin Fat 1 precursor GN=FAT1
A549	Rep2_24hpi	HOMO SAPIENS	ASDGRFAGLTSVKINVKE	Rep2_A549_SARSCoV2_24hpi_classII	AD20210518_FAIMS_HT_SARSCoV2_classII_24hr_fxn2.23646.23646.4	4	1	HCD	34	100	11.34	-0.38	2.18	11.72	9.16	-0.38	79.5	11	3	3	1.05	8	30	18000000	0	3	0	0	0		Hydrogen	1954	(R)	ASDGRFAGLTSVKINVKE	18	(S)		TIKVSTLGAFRGDSARVN	GVKLNknVMTIITGYPT		A S\D G R F\A-G-L-T S-V/K/I/N-V/K/E	55.6	10	2	5	0	5	internal-ion bias		0.934	99.4	47.73	7	14.2	473.761	1892.02	-0.0004	-0.2	-6.1	8.63	120600	509687	HOMO SAPIENS	NP_005236.2	NP_005236.2	FAT1	protocadherin Fat 1 precursor GN=FAT1	4588	protocadherin Fat 1 precursor GN=FAT1
A549	Rep2_24hpi	HOMO SAPIENS	ASDGRFAGLTSVKINVKE	Rep2_A549_SARSCoV2_24hpi_classII	AD20210518_FAIMS_HT_SARSCoV2_classII_24hr_fxn3.23174.23174.4	4	1	HCD	34	100	7.51	0.97	0.97	6.54	6.54	0.97	72.5	7	3	3	0	11	30	4930000	0	3	0	0	0		Hydrogen	1954	(R)	ASDGRFAGLTSVKINVKE	18	(S)		TIKVSTLGAFRGDSARVN	TVRASDGRFAGLTSVKIN		A S\D G R F A G-L-T S V-K I N-V/K/E	22.2	4	1	2	0	4	internal-ion bias		0.932	93.8	47.15	4	51.12	473.762	1892.02	0.0014	0.7	-5.2	8.63	116974	509687	HOMO SAPIENS	NP_005236.2	NP_005236.2	FAT1	protocadherin Fat 1 precursor GN=FAT1	4588	protocadherin Fat 1 precursor GN=FAT1
A549	Rep1_24hpi	HOMO SAPIENS	DDNDNAPQFRATKYEVNIGSSAAKG	Rep1_A549_SARSCoV2_24hpi_classII	AD20210302_FAIMS_HT_SARSCoV2_classII_24hr_fxn1.22041.22041.4	4	1	HCD	34	98.5	12.82	2.94	2.94	9.88	9.88	0.5	77	12	3	3	1.28	7	30	5360000	0	4	0	0	0		Hydrogen	2588	(T)	DDNDNAPQFRATKYEVNIGSSAAKG	25	(T)		ISGINVEYKTARFQPANDNDDTLS	ILTDDNDNAPQFRATKYEVNIGSS		D D\N D N-A P Q-F R A T K-Y E-V/N/I/G/S S A/A/K-G	28	7	1	6	0	5	y-ion bias		0.982	99.3	44.25	7	89.84	667.82	2668.26	-0.001	-0.4	-9.8	4.68	365152	509687	HOMO SAPIENS	NP_005236.2	NP_005236.2	FAT1	protocadherin Fat 1 precursor GN=FAT1	4588	protocadherin Fat 1 precursor GN=FAT1
A549	Rep1_24hpi	HOMO SAPIENS	DDNDNAPQFRATKYEVNIGSSAAKG	Rep1_A549_SARSCoV2_24hpi_classII	AD20210302_FAIMS_HT_SARSCoV2_classII_24hr_fxn2.22238.22238.4	4	1	HCD	34	98.2	13.88	2.01	1.62	11.87	12.26	0.11	78.8	13	3	3	1.26	6	30	6290000	0	4	0	0	0		Hydrogen	2588	(T)	DDNDNAPQFRATKYEVNIGSSAAKG	25	(T)		VGPVYEMVMYLnSNDKFSFELKG	GVnDkIRFCPQEKAGQCRGYEI		D D\N D\N-A P Q-F R A T K-Y E/V/N/I/G/S S A/A/K-G	32	8	2	7	0	4	y-ion bias		0.977	99.6	43.18	14	120	667.82	2668.26	-0.0016	-0.6	-3.4	4.68	362395	509687	HOMO SAPIENS	NP_005236.2	NP_005236.2	FAT1	protocadherin Fat 1 precursor GN=FAT1	4588	protocadherin Fat 1 precursor GN=FAT1
A549	Rep2_24hpi	HOMO SAPIENS	DDNDNAPQFRATKYEVNIGSSAAKG	Rep2_A549_SARSCoV2_24hpi_classII	AD20210518_FAIMS_HT_SARSCoV2_classII_24hr_fxn2.20656.20656.4	4	1	HCD	34	98.7	14.24	2.54	1.95	11.7	12.29	0.13	80.3	14	3	3	1.26	5	30	4300000	0	4	0	0	0		Hydrogen	2588	(T)	DDNDNAPQFRATKYEVNIGSSAAKG	25	(T)		GVVkEYVESDNLEDISSVISAEED	GVnDkIRFCPQEKAGQCRGYEI		D D\N D N-A P Q-F R A T-K-Y E-V/N/I/G/S/S A/A/K-G	36	9	1	7	0	6	y-ion bias		0.964	99.2	42.2	7	120	667.82	2668.26	-0.0018	-0.7	8.2	4.68	363039	509687	HOMO SAPIENS	NP_005236.2	NP_005236.2	FAT1	protocadherin Fat 1 precursor GN=FAT1	4588	protocadherin Fat 1 precursor GN=FAT1
A549	Rep1_24hpi	HOMO SAPIENS	DDNDNAPQFRATKYEVNIGSSAAKGTS	Rep1_A549_SARSCoV2_24hpi_classII	AD20210302_FAIMS_HT_SARSCoV2_classII_24hr_fxn1.21869.21869.4	4	1	HCD	34	99	5.9	3.05	1.67	2.85	4.24	1.96	53.7	11	3	3	1.18	13	30	5250000	0	6	0	0	0		Hydrogen	2588	(T)	DDNDNAPQFRATKYEVNIGSSAAKGTS	27	(V)		PAGnVPVGSASLQRSDGHYVPGSDmQGR	QVVPmPAnHLPIGSTMSTVHLSSDGTY		D D\N D\N-A P Q-F R A T K Y E-V N I/G/S S A/A/K-G T-S	18.5	5	2	4	0	5	internal-ion bias		0.956	92.4	43.9	7	120	714.841	2856.34	0.0027	0.9	3.2	4.68	429481	509687	HOMO SAPIENS	NP_005236.2	NP_005236.2	FAT1	protocadherin Fat 1 precursor GN=FAT1	4588	protocadherin Fat 1 precursor GN=FAT1
A549	Rep1_24hpi	HOMO SAPIENS	DDNDNAPQFRATKYEVNIGSSAAKGTS	Rep1_A549_SARSCoV2_24hpi_classII	AD20210302_FAIMS_HT_SARSCoV2_classII_24hr_fxn2.22091.22091.4	4	1	HCD	34	91	10.37	-0.5	-0.84	10.86	11.21	0.28	67.5	14	3	3	0	8	30	7690000	0	6	0	0	0		Hydrogen	2588	(T)	DDNDNAPQFRATKYEVNIGSSAAKGTS	27	(V)		QVAWVLLDNYPYLFGTSEPDDSVnL	SDNASTKAMAGSILNSYIPLDkEGNSM		D D\N D N-A P Q F R A T K-Y E-V-N-I/G S/S/A/A/K-G-T-S	37	10	1	5	0	8	internal-ion bias		0.875	80.3	42.87	7	120	714.841	2856.34	0.0007	0.2	-7.4	4.68	417604	509687	HOMO SAPIENS	NP_005236.2	NP_005236.2	FAT1	protocadherin Fat 1 precursor GN=FAT1	4588	protocadherin Fat 1 precursor GN=FAT1
A549	Rep1_24hpi	HOMO SAPIENS	DGRFAGLTSVKINVK	Rep1_A549_SARSCoV2_24hpi_classII	AD20210302_FAIMS_HT_SARSCoV2_classII_24hr_fxn3.26026.26026.3	3	1	HCD	34	98.9	20.37	4.78	5.4	15.58	14.96	0.26	96.8	10	2	3	0	2	30	34900000	0	2	0	0	0		Hydrogen	1956	(S)	DGRFAGLTSVKINVK	15	(E)		VSGNERFLTkRKK	GKVSGNPQVHIKNVK		D G R\F A G\L\T|S|V|K/I/N|V/K	60	9	7	7	4	0	unbiased		0.987	96.8	48.72	19	13.38	535.643	1604.91	0.001	0.6	-6.4	9.99	51326	509687	HOMO SAPIENS	NP_005236.2	NP_005236.2	FAT1	protocadherin Fat 1 precursor GN=FAT1	4588	protocadherin Fat 1 precursor GN=FAT1
A549	Rep1_24hpi	HOMO SAPIENS	DGRFAGLTSVKINVK	Rep1_A549_SARSCoV2_24hpi_classII	AD20210302_FAIMS_HT_SARSCoV2_classII_24hr_fxn3.26047.26047.4	4	1	HCD	34	79.3	11.17	0.56	-0.16	10.61	11.32	1.22	36.7	10	2	3	0	13	30	23900000	0	2	0	0	0		Hydrogen	1956	(S)	DGRFAGLTSVKINVK	15	(E)		YTRFHQSRLIRK	HPPAVKAGGmRIVQK		D G R\F\A G\L/T/S/V/K/I/N V/K	53.3	8	3	7	0	0	y-ion bias		0.931	71.3	48.7	13	9.3	401.984	1604.91	0.0022	1.4	0.6	9.99	49079	509687	HOMO SAPIENS	NP_005236.2	NP_005236.2	FAT1	protocadherin Fat 1 precursor GN=FAT1	4588	protocadherin Fat 1 precursor GN=FAT1
A549	Rep2_24hpi	HOMO SAPIENS	DGRFAGLTSVKINVK	Rep2_A549_SARSCoV2_24hpi_classII	AD20210518_FAIMS_HT_SARSCoV2_classII_24hr_fxn3.23894.23894.3	3	1	HCD	34	100	14.94	4.8	5.24	10.13	9.69	0.24	81.5	10	2	3	1.07	9	30	11700000	0	2	0	0	0		Hydrogen	1956	(S)	DGRFAGLTSVKINVK	15	(E)		VHPTkINDGKGVVAK	KVFIYHGSSLGVVAK		D G R\F A\G\L\T S\V|K/I/N/V/K	53.3	8	6	5	1	0	unbiased		0.972	83.6	48.47	7	35.08	535.642	1604.91	-0.0001	-0.1	-0.1	9.99	52432	509687	HOMO SAPIENS	NP_005236.2	NP_005236.2	FAT1	protocadherin Fat 1 precursor GN=FAT1	4588	protocadherin Fat 1 precursor GN=FAT1
A549	Rep1_24hpi	HOMO SAPIENS	DIPPQVPVRPISYTPSIPSD	Rep1_A549_SARSCoV2_24hpi_classII	AD20210302_FAIMS_HT_SARSCoV2_classII_24hr_fxn2.36685.36685.3	3	5	HCD	34	99.6	9.6	4.12	3.56	5.47	6.04	0.22	93.2	8	0	1	0	4	30	20900000	0	5	0	0	0		Hydrogen	4244	(S)	DIPPQVPVRPISYTPSIPSD	20	(S)		VAPGGPLSTRGSPELkASLPSD	PSSnPTSLNTAPPVQRGLGRK		D I P P Q-V P-V R P I S Y-T P-S-I/P/S-D	25	5	0	2	0	6	internal-ion bias		0.988	100	68.55	70	120	726.72	2178.14	-0.0002	-0.1	1.8	4.54	209329	509687	HOMO SAPIENS	NP_005236.2	NP_005236.2	FAT1	protocadherin Fat 1 precursor GN=FAT1	4588	protocadherin Fat 1 precursor GN=FAT1
A549	Rep2_24hpi	HOMO SAPIENS	DIPPQVPVRPISYTPSIPSD	Rep2_A549_SARSCoV2_24hpi_classII	AD20210518_FAIMS_HT_SARSCoV2_classII_24hr_fxn2.36220.36220.3	3	4	HCD	34	100	7.41	4.08	6.08	3.33	1.33	0.46	90.9	7	0	1	0	3	17	8400000	0	5	0	0	0		Hydrogen	4244	(S)	DIPPQVPVRPISYTPSIPSD	20	(S)		PQPVRVVVnESPSIDKLHY	GGVLYKVSANKLSkTSGQPSD		D I P P Q-V P-V R P I S Y T P-S-I/P/S-D	25	5	0	2	0	5	internal-ion bias		0.98	100	72.75	82	120	726.72	2178.14	-0.0002	-0.1	-5.3	4.54	209329	509687	HOMO SAPIENS	NP_005236.2	NP_005236.2	FAT1	protocadherin Fat 1 precursor GN=FAT1	4588	protocadherin Fat 1 precursor GN=FAT1
A549	Rep1_24hpi	HOMO SAPIENS	DIPPQVPVRPISYTPSIPSDS	Rep1_A549_SARSCoV2_24hpi_classII	AD20210302_FAIMS_HT_SARSCoV2_classII_24hr_fxn2.35938.35938.3	3	1	HCD	34	92.8	8.03	3.29	4.46	4.74	3.57	0.1	76.6	8	0	1	4.41	9	29	7320000	0	6	0	0	0		Hydrogen	4244	(S)	DIPPQVPVRPISYTPSIPSDS	21	(R)		SPDISRALYPPPPFSVPGAPSL	SDIPPQVPVRPISYTPSIPSD		D I P P Q-V P-V R P I S Y T P-S-I/P/S-D-S	28.6	6	0	2	0	6	internal-ion bias		0.969	88.3	67.42	62	120	755.731	2265.18	0.0015	0.7	-6.1	4.21	232737	509687	HOMO SAPIENS	NP_005236.2	NP_005236.2	FAT1	protocadherin Fat 1 precursor GN=FAT1	4588	protocadherin Fat 1 precursor GN=FAT1
A549	Rep1_24hpi	HOMO SAPIENS	DIPPQVPVRPISYTPSIPSDSR	Rep1_A549_SARSCoV2_24hpi_classII	AD20210302_FAIMS_HT_SARSCoV2_classII_24hr_fxn2.32615.32615.3	3	5	HCD	34	99.5	18.62	5.22	3.55	13.4	15.07	2.08	96.3	14	0	2	0	3	30	19600000	0	6	0	0	0		Hydrogen	4244	(S)	DIPPQVPVRPISYTPSIPSDSR	22	(N)		DLPPDLnQIPSHREPAGPVLVR	qVPAGPQTVMGPGLAPMLAPPPRR		D I/P/P/Q/V/P-V R/P I/S Y T/P-S I/P S-D/S/R	40.9	9	0	11	0	3	y-ion bias		0.995	100	61.07	81	120	807.764	2421.28	0.0007	0.3	-4.3	5.96	230330	509687	HOMO SAPIENS	NP_005236.2	NP_005236.2	FAT1	protocadherin Fat 1 precursor GN=FAT1	4588	protocadherin Fat 1 precursor GN=FAT1
A549	Rep2_24hpi	HOMO SAPIENS	DIPPQVPVRPISYTPSIPSDSR	Rep2_A549_SARSCoV2_24hpi_classII	AD20210518_FAIMS_HT_SARSCoV2_classII_24hr_fxn2.32178.32178.3	3	3	HCD	34	100	15.87	4.21	4.11	11.66	11.75	1.71	92.7	13	0	2	1.08	5	28	7760000	0	6	0	0	0		Hydrogen	4244	(S)	DIPPQVPVRPISYTPSIPSDSR	22	(N)		DLPPDLnQIPSHREPAGPVLVR	qVPAGPQTVMGPGLAPMLAPPPRR		D I/P/P/Q/V/P-V R/P-I S Y T/P-S I/P S D/S/R	40.9	9	0	10	0	3	y-ion bias		0.91	100	64.22	70	120	807.764	2421.28	0.0017	0.7	-3.9	5.96	239092	509687	HOMO SAPIENS	NP_005236.2	NP_005236.2	FAT1	protocadherin Fat 1 precursor GN=FAT1	4588	protocadherin Fat 1 precursor GN=FAT1
A549	Rep1_24hpi	HOMO SAPIENS	DKGTPPQFSSVKVIHVT	Rep1_A549_SARSCoV2_24hpi_classII	AD20210302_FAIMS_HT_SARSCoV2_classII_24hr_fxn2.24235.24235.3	3	1	HCD	34	92.4	10.18	2.47	0.36	7.71	9.82	1.97	72.9	7	2	2	0	8	30	45400000	0	4	0	0	0		Hydrogen	340	(K)	DKGTPPQFSSVKVIHVT	17	(S)		AAVLHLVPQFDRHSHL	GSEGVNLHRPQVHIPSL		D K\G T|P\P Q-F S S V K V I/H-V-T	23.5	4	3	2	1	3	internal-ion bias		0.988	93.7	46.43	16	8.35	614.004	1840	0.001	0.5	-0.2	8.6	109785	509687	HOMO SAPIENS	NP_005236.2	NP_005236.2	FAT1	protocadherin Fat 1 precursor GN=FAT1	4588	protocadherin Fat 1 precursor GN=FAT1
A549	Rep2_24hpi	HOMO SAPIENS	DKGTPPQFSSVKVIHVT	Rep2_A549_SARSCoV2_24hpi_classII	AD20210518_FAIMS_HT_SARSCoV2_classII_24hr_fxn2.22539.22539.3	3	2	HCD	34	92.3	9.98	1.4	-0.05	8.59	10.03	0.26	73.5	8	2	2	0	8	30	14600000	0	4	0	0	0		Hydrogen	340	(K)	DKGTPPQFSSVKVIHVT	17	(S)		VHIDFVFQPNkIVNK	HVFKVFVANPnKTQPI		D K\G T/P P Q\F S S V K-V-I/H-V-T	29.4	5	2	2	0	4	internal-ion bias		0.944	100	45.73	15	25.56	614.004	1840	0.0011	0.6	-7.7	8.6	109796	509687	HOMO SAPIENS	NP_005236.2	NP_005236.2	FAT1	protocadherin Fat 1 precursor GN=FAT1	4588	protocadherin Fat 1 precursor GN=FAT1
A549	Rep1_24hpi	HOMO SAPIENS	DKGTPPQFSSVKVIHVTSP	Rep1_A549_SARSCoV2_24hpi_classII	AD20210302_FAIMS_HT_SARSCoV2_classII_24hr_fxn2.25705.25705.3	3	1	HCD	34	95.1	12.8	2.38	5.86	10.42	6.94	0.26	80.9	10	2	2	3.21	6	30	4640000	0	5	0	0	0		Hydrogen	340	(K)	DKGTPPQFSSVKVIHVTSP	19	(Q)		GVSGTKVYGVIGGSVVLATYP	EKKMTPGHLLVSVGQFRP		D K\G T\P P Q\F S S V K-V-I\H\V-T/S/P	36.8	7	5	2	0	3	b-ion bias		0.964	84.1	48.85	10	120	675.37	2024.08	0.0147	7.3	-5.2	8.6	126845	509687	HOMO SAPIENS	NP_005236.2	NP_005236.2	FAT1	protocadherin Fat 1 precursor GN=FAT1	4588	protocadherin Fat 1 precursor GN=FAT1
A549	Rep1_24hpi	HOMO SAPIENS	DKGTPPQFSSVKVIHVTSPQ	Rep1_A549_SARSCoV2_24hpi_classII	AD20210302_FAIMS_HT_SARSCoV2_classII_24hr_fxn2.24582.24582.3	3	2	HCD	34	99.2	13.66	6.05	5.85	7.62	7.81	6.05	89.9	8	2	2	0	4	30	97700000	0	5	0	0	0		Hydrogen	340	(K)	DKGTPPQFSSVKVIHVTSPQ	20	(F)		DKSAAKSAAQRQQRVnKHQ	nKSAGGSWLSLLAALAHLAAAE		D K\G T|P P Q-F S S V K V I-H-V-T/S/P/Q	30	6	2	4	1	4	internal-ion bias		0.979	100	46.83	13	120	718.052	2152.14	0.0018	0.8	3.9	8.6	176256	509687	HOMO SAPIENS	NP_005236.2	NP_005236.2	FAT1	protocadherin Fat 1 precursor GN=FAT1	4588	protocadherin Fat 1 precursor GN=FAT1
A549	Rep1_24hpi	HOMO SAPIENS	DKGTPPQFSSVKVIHVTSPQ	Rep1_A549_SARSCoV2_24hpi_classII	AD20210302_FAIMS_HT_SARSCoV2_classII_24hr_fxn2.24451.24451.4	4	1	HCD	34	99.6	11.67	3.62	2.75	8.05	8.92	1.05	81.9	8	2	2	0	7	30	50800000	0	5	0	0	0		Hydrogen	340	(K)	DKGTPPQFSSVKVIHVTSPQ	20	(F)		TIHnSAFNKkLPSISNLPQ	KTGDPnKPVPQDTKFIHTK		D K\G T\P\P-Q\F S S V K V I H-V-T S/P/Q	30	6	4	2	0	3	b-ion bias		0.992	95	46.82	10	10.07	538.792	2152.14	0.0062	2.9	2.9	8.6	175368	509687	HOMO SAPIENS	NP_005236.2	NP_005236.2	FAT1	protocadherin Fat 1 precursor GN=FAT1	4588	protocadherin Fat 1 precursor GN=FAT1
A549	Rep2_24hpi	HOMO SAPIENS	DKGTPPQFSSVKVIHVTSPQ	Rep2_A549_SARSCoV2_24hpi_classII	AD20210518_FAIMS_HT_SARSCoV2_classII_24hr_fxn2.22922.22922.3	3	2	HCD	34	98.9	15.07	6.14	5.7	8.92	9.37	6.14	93.3	10	2	2	0	3	30	39300000	0	5	0	0	0		Hydrogen	340	(K)	DKGTPPQFSSVKVIHVTSPQ	20	(F)		FGmLGAGLIALHkVDKQPAGA	KDAQPSFSAEDIAKIkKFS		D K\G T|P P Q-F S S V K-V-I/H-V-T/S/P/Q	40	8	2	5	1	5	internal-ion bias		0.991	100	46.47	16	32.06	718.052	2152.14	0.0029	1.3	-7.3	8.6	173694	509687	HOMO SAPIENS	NP_005236.2	NP_005236.2	FAT1	protocadherin Fat 1 precursor GN=FAT1	4588	protocadherin Fat 1 precursor GN=FAT1
A549	Rep2_24hpi	HOMO SAPIENS	DKGTPPQFSSVKVIHVTSPQ	Rep2_A549_SARSCoV2_24hpi_classII	AD20210518_FAIMS_HT_SARSCoV2_classII_24hr_fxn3.22547.22547.3	3	1	HCD	34	99.5	13.7	6.34	6.29	7.36	7.41	6.34	89.8	10	2	2	0	4	30	4480000	0	5	0	0	0		Hydrogen	340	(K)	DKGTPPQFSSVKVIHVTSPQ	20	(F)		FGmLGAGLIALHkVDKQPAGA	FLNVLSPRGVHIPnCDKKG		D K\G\T/P P Q-F-S S V K-V I H-V-T/S/P/Q	40	8	2	4	0	5	internal-ion bias		0.914	100	45.95	11	120	718.052	2152.14	0.0003	0.1	-8.5	8.6	174765	509687	HOMO SAPIENS	NP_005236.2	NP_005236.2	FAT1	protocadherin Fat 1 precursor GN=FAT1	4588	protocadherin Fat 1 precursor GN=FAT1
A549	Rep2_24hpi	HOMO SAPIENS	DKGTPPQFSSVKVIHVTSPQ	Rep2_A549_SARSCoV2_24hpi_classII	AD20210518_FAIMS_HT_SARSCoV2_classII_24hr_fxn2.22925.22925.4	4	1	HCD	34	100	10.25	2.98	2.04	7.26	8.21	0.94	79.2	7	2	2	0	8	30	20800000	0	5	0	0	0		Hydrogen	340	(K)	DKGTPPQFSSVKVIHVTSPQ	20	(F)		TIHNSAFnkKLPSISNLPQ	FKnKTGPQPVTYYKRPVQ		D K\G T\P\P Q-F S S V K V I H-V-T S/P/Q	20	4	3	2	0	3	internal-ion bias		0.996	96.2	46.47	16	37.24	538.791	2152.14	0.0029	1.4	1.4	8.6	173694	509687	HOMO SAPIENS	NP_005236.2	NP_005236.2	FAT1	protocadherin Fat 1 precursor GN=FAT1	4588	protocadherin Fat 1 precursor GN=FAT1
A549	Rep2_24hpi	HOMO SAPIENS	DKGTPPQFSSVKVIHVTSPQFKAGP	Rep2_A549_SARSCoV2_24hpi_classII	AD20210518_FAIMS_HT_SARSCoV2_classII_24hr_fxn3.26112.26112.5	5	1	HCD	34	100	11.79	3.63	4.56	8.16	7.24	1.19	70.2	13	3	3	0	9	30	3620000	0	5	0	0	0		Hydrogen	340	(K)	DKGTPPQFSSVKVIHVTSPQFKAGP	25	(V)		AATASASNQLKPSPSFTHLVGRPTTL	VGSSAVmSTAIMATLLLFKHQKGVF		D K\G T\P\P\Q-F S S V K V I H-V-T S/P-Q/F K/A/G/P	36	9	4	5	0	4	unbiased		0.883	95	52.65	8	111.95	531.289	2652.41	0.0035	1.3	2.8	9.7	245279	509687	HOMO SAPIENS	NP_005236.2	NP_005236.2	FAT1	protocadherin Fat 1 precursor GN=FAT1	4588	protocadherin Fat 1 precursor GN=FAT1
