## Supplemental Table 1 for "The HLA-II immunopeptidome of SARS-CoV-2" (part 29 of 119)

### Sheet: b - raw peptide export (continued)
List of raw files
A549	Rep1_24hpi	HOMO SAPIENS	DKGTPPQFSSVKVIHVTSPQFKAGPV	Rep1_A549_SARSCoV2_24hpi_classII	AD20210302_FAIMS_HT_SARSCoV2_classII_24hr_fxn3.29511.29511.4	4	1	HCD	34	93.3	5.83	3.41	4.19	2.41	1.64	0.15	57.7	7	3	3	0	15	30	3910000	0	5	0	0	0		Hydrogen	340	(K)	DKGTPPQFSSVKVIHVTSPQFKAGPV	26	(K)		VGPQTKMVVTYkYHVKLTYPmPL	VGSFILHPkNITIVTGAPRHRHMGA		D K\G T P P Q F S S V K V I H-V T S/P Q/F-K A-G/P-V	15.4	4	1	3	0	4	internal-ion bias		0.907	66.7	54.25	14	120	688.627	2751.48	0.0029	1.1	8.9	9.7	219873	509687	HOMO SAPIENS	NP_005236.2	NP_005236.2	FAT1	protocadherin Fat 1 precursor GN=FAT1	4588	protocadherin Fat 1 precursor GN=FAT1
A549	Rep1_24hpi	HOMO SAPIENS	DKGTPPQFSSVKVIHVTSPQFKAGPVKFEKDV	Rep1_A549_SARSCoV2_24hpi_classII	AD20210302_FAIMS_HT_SARSCoV2_classII_24hr_fxn3.28708.28708.5	5	1	HCD	34	98.3	9.82	2.61	2.99	7.21	6.83	0.33	65	12	5	5	0	12	30	10900000	0	5	0	0	0		Hydrogen	340	(K)	DKGTPPQFSSVKVIHVTSPQFKAGPVKFEKDV	32	(Y)		VGPSKEKPSEGKRSnAKLEAVLVDFDKARGQR	GVPGHPAAIPHPAIVPPSGKQELQPFDRnLKTQ		D K G T\P\P Q\F S S V K-V I/H V-T S/P Q F-K/A/G P-V K F-E/K D V	12.5	4	3	5	0	5	internal-ion bias		0.882	100	52.98	13	120	700.383	3497.88	0.0053	1.5	0.6	9.4	378413	509687	HOMO SAPIENS	NP_005236.2	NP_005236.2	FAT1	protocadherin Fat 1 precursor GN=FAT1	4588	protocadherin Fat 1 precursor GN=FAT1
A549	Rep1_24hpi	HOMO SAPIENS	DKLMYKITSGNPQ	Rep1_A549_SARSCoV2_24hpi_classII	AD20210302_FAIMS_HT_SARSCoV2_classII_24hr_fxn2.14726.14726.3	3	1	HCD	34	98.4	8.33	4.74	5.01	3.59	3.32	0.32	76.9	9	2	2	0	13	30	8520000	0	3	0	0	0	M1175m	Hydrogen	1172	(N)	DKLmYKITSGNPQ	13	(G)		LTMLSGSPQKHSPQ	KDnFkAPFYPIQ		D K\L\m-Y\K-I-T S-G-N/P/Q	69.2	9	3	2	0	5	internal-ion bias	m:Oxidized methionine	0.978	92.9	30.07	8	40.58	504.258	1494.76	15.9978	1.9	-5.5	8.5	117974	509687	HOMO SAPIENS	NP_005236.2	NP_005236.2	FAT1	protocadherin Fat 1 precursor GN=FAT1	4588	protocadherin Fat 1 precursor GN=FAT1
A549	Rep1_24hpi	HOMO SAPIENS	DKLMYKITSGNPQG	Rep1_A549_SARSCoV2_24hpi_classII	AD20210302_FAIMS_HT_SARSCoV2_classII_24hr_fxn2.14961.14961.3	3	1	HCD	34	100	7.41	2.15	3.8	5.26	3.61	0.68	59.9	8	2	2	2.14	11	28	15000000	0	3	0	0	0	M1175m	Hydrogen	1172	(N)	DKLmYKITSGNPQG	14	(F)		STYkVTGEGKDLDL	AATLKRKcEFPAN		D K\L\m\Y\K\I T S-G N/P/Q-G	50	7	5	2	0	2	b-ion bias	m:Oxidized methionine	0.99	93.9	30.55	11	19.41	523.265	1551.78	15.9966	1.1	-3.1	8.5	119080	509687	HOMO SAPIENS	NP_005236.2	NP_005236.2	FAT1	protocadherin Fat 1 precursor GN=FAT1	4588	protocadherin Fat 1 precursor GN=FAT1
A549	Rep2_24hpi	HOMO SAPIENS	DKLMYKITSGNPQG	Rep2_A549_SARSCoV2_24hpi_classII	AD20210518_FAIMS_HT_SARSCoV2_classII_24hr_fxn2.13814.13814.3	3	1	HCD	34	100	5.88	2.23	1.83	3.65	4.05	0	57.3	6	2	2	0	12	27	3560000	0	3	0	0	0	M1175m	Hydrogen	1172	(N)	DKLmYKITSGNPQG	14	(F)		DKGDRGTYKHFMI	GDKYWHSISHLQP		D K\L m\Y\K\I T S-G N/P Q-G	21.4	3	4	1	0	2	b-ion bias	m:Oxidized methionine	0.976	79.9	29.05	3	53.95	523.264	1551.78	15.9946	-0.2	6.1	8.5	127848	509687	HOMO SAPIENS	NP_005236.2	NP_005236.2	FAT1	protocadherin Fat 1 precursor GN=FAT1	4588	protocadherin Fat 1 precursor GN=FAT1
A549	Rep1_24hpi	HOMO SAPIENS	DKLMYKITSGNPQGF	Rep1_A549_SARSCoV2_24hpi_classII	AD20210302_FAIMS_HT_SARSCoV2_classII_24hr_fxn2.23523.23523.3	3	1	HCD	34	95.8	8.21	2.54	3.09	5.67	5.12	0.56	60.2	8	2	2	0	14	30	15100000	0	3	0	0	0	M1175m	Hydrogen	1172	(N)	DKLmYKITSGNPQGF	15	(F)		KDDDYALLkMEKGF	GNSGQSVYSASKGGLVGF		D K\L\m Y K I\T S-G N-P-Q/G/F	33.3	5	3	2	0	3	internal-ion bias	m:Oxidized methionine	0.962	89.9	45.23	9	20.18	572.288	1698.85	15.9972	1.3	7.9	8.5	151174	509687	HOMO SAPIENS	NP_005236.2	NP_005236.2	FAT1	protocadherin Fat 1 precursor GN=FAT1	4588	protocadherin Fat 1 precursor GN=FAT1
A549	Rep1_24hpi	HOMO SAPIENS	DKLMYKITSGNPQGFF	Rep1_A549_SARSCoV2_24hpi_classII	AD20210302_FAIMS_HT_SARSCoV2_classII_24hr_fxn3.31700.31700.3	3	1	HCD	34	99.1	7.37	3.25	3.03	4.12	4.34	0.08	62.3	6	2	2	0	8	19	12700000	0	3	0	0	0	M1175m	Hydrogen	1172	(N)	DKLmYKITSGNPQGFF	16	(S)		YNLYKTSVGHSTVVmF	KDLYQVSNTELYEIF		D K\L\m Y\K I T S G N\P Q-G/F/F	25	4	4	2	0	1	b-ion bias	m:Oxidized methionine	0.994	98.5	57.92	8	15.21	621.309	1845.92	15.9935	-0.8	-0.8	8.5	187568	509687	HOMO SAPIENS	NP_005236.2	NP_005236.2	FAT1	protocadherin Fat 1 precursor GN=FAT1	4588	protocadherin Fat 1 precursor GN=FAT1
A549	Rep1_24hpi	HOMO SAPIENS	DLLQQFRTVRSFPG	Rep1_A549_SARSCoV2_24hpi_classII	AD20210302_FAIMS_HT_SARSCoV2_classII_24hr_fxn3.37164.37164.3	3	2	HCD	34	99.5	9	6.33	5.99	2.67	3.01	0.03	78.9	6	2	2	0	16	30	1780000	0	2	0	0	0		Hydrogen	298	(G)	DLLQQFRTVRSFPG	14	(S)		EVIQFSGKkDQKKS	DLIQHYIIHTGEKP		D L|L/Q/Q/F R/T V-R S F/P G	21.4	3	1	6	1	1	y-ion bias		0.958	88	67.15	3	96.61	555.302	1663.89	-0.0013	-0.8	-6.7	9.6	110900	509687	HOMO SAPIENS	NP_005236.2	NP_005236.2	FAT1	protocadherin Fat 1 precursor GN=FAT1	4588	protocadherin Fat 1 precursor GN=FAT1
A549	Rep1_24hpi	HOMO SAPIENS	DLLQQFRTVRSFPGSK	Rep1_A549_SARSCoV2_24hpi_classII	AD20210302_FAIMS_HT_SARSCoV2_classII_24hr_fxn3.31872.31872.3	3	1	HCD	34	98.5	10.76	6.63	7.66	4.13	3.1	0.25	74.8	5	2	3	0	11	30	16400000	0	3	0	0	0		Hydrogen	298	(G)	DLLQQFRTVRSFPGSK	16	(E)		EVKFRSIELPSKGSSSK	nLLkRRSFPLFDnSK		D L|L/Q Q F R T V-R S F/P G|S/K	18.8	3	2	5	2	1	y-ion bias		0.968	99.2	58.27	14	24.69	627.011	1879.02	-0.0003	-0.2	-5.4	10.84	120237	509687	HOMO SAPIENS	NP_005236.2	NP_005236.2	FAT1	protocadherin Fat 1 precursor GN=FAT1	4588	protocadherin Fat 1 precursor GN=FAT1
A549	Rep1_24hpi	HOMO SAPIENS	DLLQQFRTVRSFPGSK	Rep1_A549_SARSCoV2_24hpi_classII	AD20210302_FAIMS_HT_SARSCoV2_classII_24hr_fxn3.31890.31890.4	4	1	HCD	34	98.6	9.67	6.47	6.28	3.21	3.39	1.11	68.2	5	2	3	0	12	30	12700000	0	3	0	0	0		Hydrogen	298	(G)	DLLQQFRTVRSFPGSK	16	(E)		LnLGFTVKKSSSPTKnR	nLLkRRSFPLFDnSK		D L|L/Q/Q F R T V-R S F-P G/S/K	25	4	1	5	1	2	y-ion bias		0.988	96.8	58.27	13	16.93	470.511	1879.02	0.0041	2.2	-3.1	10.84	106765	509687	HOMO SAPIENS	NP_005236.2	NP_005236.2	FAT1	protocadherin Fat 1 precursor GN=FAT1	4588	protocadherin Fat 1 precursor GN=FAT1
A549	Rep2_24hpi	HOMO SAPIENS	DLLQQFRTVRSFPGSK	Rep2_A549_SARSCoV2_24hpi_classII	AD20210518_FAIMS_HT_SARSCoV2_classII_24hr_fxn3.30016.30016.3	3	1	HCD	34	99.1	10.55	7.43	6.4	3.11	4.14	0.85	70.4	6	2	3	0	11	30	7720000	0	3	0	0	0		Hydrogen	298	(G)	DLLQQFRTVRSFPGSK	16	(E)		EVKFRSIELPSKGSSSK	EVLSEIkRLGDHLAEK		D L|L/Q-Q F R T V-R S F/P G|S/K	25	4	2	5	2	2	y-ion bias		0.947	91.8	60.08	15	47.26	627.01	1879.02	-0.0015	-0.8	-6	10.84	118963	509687	HOMO SAPIENS	NP_005236.2	NP_005236.2	FAT1	protocadherin Fat 1 precursor GN=FAT1	4588	protocadherin Fat 1 precursor GN=FAT1
A549	Rep1_24hpi	HOMO SAPIENS	DLLQQFRTVRSFPGSKE	Rep1_A549_SARSCoV2_24hpi_classII	AD20210302_FAIMS_HT_SARSCoV2_classII_24hr_fxn3.31968.31968.3	3	1	HCD	34	98.1	15.08	7.28	6.78	7.8	8.3	1.21	86.7	7	3	3	0	5	30	8770000	0	3	0	0	0		Hydrogen	298	(G)	DLLQQFRTVRSFPGSKE	17	(Y)		nLTTQSVLFNTINLATKE	KHFkKmFAGVSSIILnE		D L|L/Q Q F R T V-R\S F\P G\S\K|E	29.4	5	6	3	2	1	b-ion bias		0.993	100	58.4	18	79.95	670.025	2008.06	-0.0005	-0.2	0.4	8.75	161362	509687	HOMO SAPIENS	NP_005236.2	NP_005236.2	FAT1	protocadherin Fat 1 precursor GN=FAT1	4588	protocadherin Fat 1 precursor GN=FAT1
A549	Rep1_24hpi	HOMO SAPIENS	DLLQQFRTVRSFPGSKE	Rep1_A549_SARSCoV2_24hpi_classII	AD20210302_FAIMS_HT_SARSCoV2_classII_24hr_fxn3.31970.31970.4	4	1	HCD	34	99.2	8.35	6.05	4.35	2.3	4	1.09	66.3	6	3	3	0	11	30	7340000	0	3	0	0	0		Hydrogen	298	(G)	DLLQQFRTVRSFPGSKE	17	(Y)		SDVIRDSLFSAVTLKVEE	SKInFRDKRSALQSInE		D L\L Q-Q F/R T V-R S F P G-S/K/E	17.6	3	1	3	0	3	internal-ion bias		0.986	88.5	58.4	14	32.14	502.771	2008.06	0.0009	0.4	1.1	8.75	161837	509687	HOMO SAPIENS	NP_005236.2	NP_005236.2	FAT1	protocadherin Fat 1 precursor GN=FAT1	4588	protocadherin Fat 1 precursor GN=FAT1
A549	Rep2_24hpi	HOMO SAPIENS	DLLQQFRTVRSFPGSKE	Rep2_A549_SARSCoV2_24hpi_classII	AD20210518_FAIMS_HT_SARSCoV2_classII_24hr_fxn3.30153.30153.3	3	1	HCD	34	98.2	13.55	8.56	5.37	4.99	8.19	3.11	80.1	7	3	3	0	7	30	2260000	0	3	0	0	0		Hydrogen	298	(G)	DLLQQFRTVRSFPGSKE	17	(Y)		VELQEKVFSQLkIEFE	DLLLHCPSKTVRQLAQE		D L|L/Q/Q F R T V-R\S F\P G\S K|E	23.5	4	5	4	2	1	unbiased		0.963	100	60.25	4	120	670.027	2008.06	0.0051	2.5	1.2	8.75	156587	509687	HOMO SAPIENS	NP_005236.2	NP_005236.2	FAT1	protocadherin Fat 1 precursor GN=FAT1	4588	protocadherin Fat 1 precursor GN=FAT1
A549	Rep1_24hpi	HOMO SAPIENS	DNAPQFRATKYEVNIGSSAAKG	Rep1_A549_SARSCoV2_24hpi_classII	AD20210302_FAIMS_HT_SARSCoV2_classII_24hr_fxn2.21200.21200.4	4	1	HCD	34	96.3	12.27	3.26	2.42	9.01	9.85	0.91	74.2	11	3	3	1.27	7	30	14000000	0	4	0	0	0		Hydrogen	2591	(N)	DNAPQFRATKYEVNIGSSAAKG	22	(T)		GVLYNDTNLSELKDGMLVSKQ	SDnAKLSLMNKYKDNIIATSP		D N\A P Q-F R A T K-Y E-V/N/I G/S/S A/A/K-G	27.3	6	1	6	0	4	y-ion bias		0.994	91.3	41.42	7	120	581.796	2324.16	0.0004	0.2	-7.3	8.5	287353	509687	HOMO SAPIENS	NP_005236.2	NP_005236.2	FAT1	protocadherin Fat 1 precursor GN=FAT1	4588	protocadherin Fat 1 precursor GN=FAT1
A549	Rep2_24hpi	HOMO SAPIENS	DNAPQFRATKYEVNIGSSAAKG	Rep2_A549_SARSCoV2_24hpi_classII	AD20210518_FAIMS_HT_SARSCoV2_classII_24hr_fxn2.19508.19508.4	4	1	HCD	34	95.6	12.76	2.35	2.06	10.4	10.7	0.16	78.1	12	3	3	1.28	7	30	6350000	0	4	0	0	0		Hydrogen	2591	(N)	DNAPQFRATKYEVNIGSSAAKG	22	(T)		GVLYNDTNLSELKDGMLVSKQ	QISNDYEAKVAMLSGALEnAKA		D N\A P Q-F R A T-K-Y E-V/N/I G/S/S A/A/K-G	31.8	7	1	6	0	5	y-ion bias		0.88	97.9	40.02	3	89.74	581.796	2324.16	-0.0005	-0.2	-7.6	8.5	288250	509687	HOMO SAPIENS	NP_005236.2	NP_005236.2	FAT1	protocadherin Fat 1 precursor GN=FAT1	4588	protocadherin Fat 1 precursor GN=FAT1
A549	Rep1_24hpi	HOMO SAPIENS	DNAPQFRATKYEVNIGSSAAKGTS	Rep1_A549_SARSCoV2_24hpi_classII	AD20210302_FAIMS_HT_SARSCoV2_classII_24hr_fxn2.21039.21039.4	4	1	HCD	34	97	11.52	3.99	2.88	7.53	8.64	1.44	73.1	12	3	3	0	9	28	7480000	0	6	0	0	0		Hydrogen	2591	(N)	DNAPQFRATKYEVNIGSSAAKGTS	24	(V)		DKQVINDkEYHFFSIVDPIY	KASSHIYESNAVYSVFVPVNDSV		D N\A\P Q-F R A T-K-Y E-V N I/G/S S/A/A/K-G T S	25	6	2	5	0	5	internal-ion bias		0.933	92.3	41.17	7	33.2	628.817	2512.24	0.0021	0.8	2.1	8.5	351493	509687	HOMO SAPIENS	NP_005236.2	NP_005236.2	FAT1	protocadherin Fat 1 precursor GN=FAT1	4588	protocadherin Fat 1 precursor GN=FAT1
A549	Rep1_24hpi	HOMO SAPIENS	DNAPQTSEPVYYPE	Rep1_A549_SARSCoV2_24hpi_classII	AD20210302_FAIMS_HT_SARSCoV2_classII_24hr_fxn1.24413.24413.2	2	1	HCD	34	99.5	9.73	3.74	3.58	5.99	6.15	3.74	84.1	9	0	0	3.05	11	30	3800000	0	4	0	0	0		Hydrogen	1134	(N)	DNAPQTSEPVYYPE	14	(I)		GHCGLDGPYPVPnPE	mHYNKANDFEVPE		D N\A\P Q-T-S E P-V-Y/Y/P-E	50	7	2	2	0	5	internal-ion bias		0.908	100	48.43	10	120	805.355	1609.7	0.0008	0.5	4.5	3.91	80039	509687	HOMO SAPIENS	NP_005236.2	NP_005236.2	FAT1	protocadherin Fat 1 precursor GN=FAT1	4588	protocadherin Fat 1 precursor GN=FAT1
A549	Rep2_24hpi	HOMO SAPIENS	DNAPQTSEPVYYPE	Rep2_A549_SARSCoV2_24hpi_classII	AD20210518_FAIMS_HT_SARSCoV2_classII_24hr_fxn1.22352.22352.2	2	1	HCD	34	100	6.85	2.76	2.81	4.09	4.04	0.54	83.2	7	0	0	0	6	17	1520000	0	4	0	0	0		Hydrogen	1134	(N)	DNAPQTSEPVYYPE	14	(I)		EGPAGnGSPVGPAGSEEP	mHYNKANDFEVPE		D N\A\P Q-T-S E P V-Y/Y/P E	28.6	4	2	2	0	3	internal-ion bias		0.892	100	48.42	12	120	805.354	1609.7	-0.0017	-1	1.5	3.91	74710	509687	HOMO SAPIENS	NP_005236.2	NP_005236.2	FAT1	protocadherin Fat 1 precursor GN=FAT1	4588	protocadherin Fat 1 precursor GN=FAT1
A549	Rep1_24hpi	HOMO SAPIENS	DPLSLKKFRLDPATGSLYT	Rep1_A549_SARSCoV2_24hpi_classII	AD20210302_FAIMS_HT_SARSCoV2_classII_24hr_fxn3.34288.34288.3	3	1	HCD	34	99.1	16.22	3.4	-0.31	12.82	16.54	2.62	88	10	2	3	0	5	30	22900000	0	5	0	0	0		Hydrogen	1498	(R)	DPLSLKKFRLDPATGSLYT	19	(S)		FFTDLSPDIRRQLKSWL	qSKSGSLSPQKVLKmKIYT		D P\L\S\L K K F R L\D\P-A\T G-S\L/Y/T	47.4	9	7	2	0	2	b-ion bias		0.993	99.2	62.15	6	22.71	708.057	2122.15	0.0033	1.6	6.2	8.5	125717	509687	HOMO SAPIENS	NP_005236.2	NP_005236.2	FAT1	protocadherin Fat 1 precursor GN=FAT1	4588	protocadherin Fat 1 precursor GN=FAT1
A549	Rep1_24hpi	HOMO SAPIENS	DPLSLKKFRLDPATGSLYT	Rep1_A549_SARSCoV2_24hpi_classII	AD20210302_FAIMS_HT_SARSCoV2_classII_24hr_fxn3.34302.34302.4	4	1	HCD	34	97.3	15.52	1.07	0.42	14.45	15.1	0.41	86.7	8	2	3	0	5	30	5060000	0	5	0	0	0		Hydrogen	1498	(R)	DPLSLKKFRLDPATGSLYT	19	(S)		ISPDPIKTYSGLkPHVINT	DPNTYKVLSLVLSVCVLTT		D P\L S\L K K F R L\D\P\A-T G S-L Y/T	21.1	4	5	1	0	2	b-ion bias		0.914	100	62.17	10	57.9	531.293	2122.15	-0.0023	-1.1	-1.1	8.5	132738	509687	HOMO SAPIENS	NP_005236.2	NP_005236.2	FAT1	protocadherin Fat 1 precursor GN=FAT1	4588	protocadherin Fat 1 precursor GN=FAT1
A549	Rep2_24hpi	HOMO SAPIENS	DPLSLKKFRLDPATGSLYT	Rep2_A549_SARSCoV2_24hpi_classII	AD20210518_FAIMS_HT_SARSCoV2_classII_24hr_fxn3.32709.32709.3	3	1	HCD	34	99.1	10.61	-2.53	-3.36	13.14	13.97	1.62	74.2	8	2	3	0	10	30	22700000	0	5	0	0	0		Hydrogen	1498	(R)	DPLSLKKFRLDPATGSLYT	19	(S)		ISPDPIKTYSGLkPHVINT	LnPIIYSLRNKQVIDSFT		D P\L\S\L K K F R L\D\P-A\T G S-L/Y/T	42.1	8	6	2	0	2	b-ion bias		0.978	99.1	65.07	7	23.93	708.056	2122.15	0	0	0	8.5	128331	509687	HOMO SAPIENS	NP_005236.2	NP_005236.2	FAT1	protocadherin Fat 1 precursor GN=FAT1	4588	protocadherin Fat 1 precursor GN=FAT1
A549	Rep2_24hpi	HOMO SAPIENS	DPLSLKKFRLDPATGSLYT	Rep2_A549_SARSCoV2_24hpi_classII	AD20210518_FAIMS_HT_SARSCoV2_classII_24hr_fxn3.32726.32726.4	4	1	HCD	34	98	8.22	5.02	2.5	3.2	5.72	1.06	51.3	5	2	3	0	13	30	4510000	0	5	0	0	0		Hydrogen	1498	(R)	DPLSLKKFRLDPATGSLYT	19	(S)		VGALAVWTYVDKLPSFRSI	DPHLDRnTLPKKGLRYTP		D P\L-S-L K K F R L\D\P-A T G S L Y/T	26.3	5	3	1	0	3	internal-ion bias		0.971	67.9	65.07	7	54.68	531.294	2122.15	-0.0008	-0.4	-7.6	8.5	133149	509687	HOMO SAPIENS	NP_005236.2	NP_005236.2	FAT1	protocadherin Fat 1 precursor GN=FAT1	4588	protocadherin Fat 1 precursor GN=FAT1
A549	Rep1_24hpi	HOMO SAPIENS	DPLSLKKFRLDPATGSLYTS	Rep1_A549_SARSCoV2_24hpi_classII	AD20210302_FAIMS_HT_SARSCoV2_classII_24hr_fxn3.34185.34185.3	3	1	HCD	34	99.7	14.76	0.68	-1.1	14.09	15.86	1.71	84	12	2	3	0	5	30	19100000	0	6	0	0	0		Hydrogen	1498	(R)	DPLSLKKFRLDPATGSLYTS	20	(E)		ASDIPNAARLQkTPVDVIKM	EnRDKKTKIInLRDLYST		D P\L\S\L K K F R L\D\P-A\T\G\S\L-Y/T-S	60	12	9	1	0	3	b-ion bias		0.964	100	61.93	6	33.6	737.067	2209.19	0.0006	0.3	-6.4	8.5	162334	509687	HOMO SAPIENS	NP_005236.2	NP_005236.2	FAT1	protocadherin Fat 1 precursor GN=FAT1	4588	protocadherin Fat 1 precursor GN=FAT1
A549	Rep1_24hpi	HOMO SAPIENS	DPLSLKKFRLDPATGSLYTS	Rep1_A549_SARSCoV2_24hpi_classII	AD20210302_FAIMS_HT_SARSCoV2_classII_24hr_fxn3.34167.34167.4	4	1	HCD	34	98.6	14.74	-2.54	-3.99	17.28	18.73	0.65	81.1	9	2	3	0	6	30	12500000	0	6	0	0	0		Hydrogen	1498	(R)	DPLSLKKFRLDPATGSLYTS	20	(E)		nIPRGRLFMKVSIGELNYT	DPSMDkAAVKIQAAFKGYKV		D P\L\S\L K K F R L\D\P-A\T G-S\L Y/T S	30	6	7	1	0	2	b-ion bias		0.896	98.6	61.95	7	31	553.053	2209.19	0.0043	1.9	4.9	8.5	158597	509687	HOMO SAPIENS	NP_005236.2	NP_005236.2	FAT1	protocadherin Fat 1 precursor GN=FAT1	4588	protocadherin Fat 1 precursor GN=FAT1
A549	Rep2_24hpi	HOMO SAPIENS	DPLSLKKFRLDPATGSLYTS	Rep2_A549_SARSCoV2_24hpi_classII	AD20210518_FAIMS_HT_SARSCoV2_classII_24hr_fxn3.32550.32550.3	3	1	HCD	34	99.6	16.52	1.87	0.48	14.65	16.04	1.94	91.8	9	2	3	0	4	30	12000000	0	6	0	0	0		Hydrogen	1498	(R)	DPLSLKKFRLDPATGSLYTS	20	(E)		ASDIPNAARLQkTPVDVIKM	SYTPAKPSQLVIVINIYSSE		D P\L\S\L K K F R L\D\P-A\T G S-L\Y/T-S	45	9	7	1	0	3	b-ion bias		0.981	100	64.77	7	43.43	737.07	2209.19	0.0082	3.7	-2.9	8.5	144725	509687	HOMO SAPIENS	NP_005236.2	NP_005236.2	FAT1	protocadherin Fat 1 precursor GN=FAT1	4588	protocadherin Fat 1 precursor GN=FAT1
A549	Rep2_24hpi	HOMO SAPIENS	DPLSLKKFRLDPATGSLYTS	Rep2_A549_SARSCoV2_24hpi_classII	AD20210518_FAIMS_HT_SARSCoV2_classII_24hr_fxn3.32564.32564.4	4	1	HCD	34	97.9	13.78	-4.4	-4.59	18.18	18.37	1.1	79.4	8	2	3	0	7	30	4490000	0	6	0	0	0		Hydrogen	1498	(R)	DPLSLKKFRLDPATGSLYTS	20	(E)		QKSDSTKkTRVKARKENY	DPSMDkAAVKIQAAFKGYKV		D P\L S\L K K F R L\D\P-A\T G\S\L Y/T S	20	4	7	1	0	1	b-ion bias		0.963	96.5	64.78	8	93.55	553.052	2209.19	-0.0011	-0.5	-8.9	8.5	160066	509687	HOMO SAPIENS	NP_005236.2	NP_005236.2	FAT1	protocadherin Fat 1 precursor GN=FAT1	4588	protocadherin Fat 1 precursor GN=FAT1
A549	Rep1_24hpi	HOMO SAPIENS	DPLSLKKFRLDPATGSLYTSE	Rep1_A549_SARSCoV2_24hpi_classII	AD20210302_FAIMS_HT_SARSCoV2_classII_24hr_fxn2.33520.33520.3	3	1	HCD	34	95.4	10.13	3.57	3.59	6.56	6.55	0.59	74.4	6	2	3	2.21	8	27	2910000	0	6	0	0	0		Hydrogen	1498	(R)	DPLSLKKFRLDPATGSLYTSE	21	(K)		STWLIQTnRHAISPDRILSE	YVAkVLKATLAEKFPDATDSE		D P\L S\L K K F R L\D P-A T G S-L\Y T/S/E	14.3	3	4	2	0	2	b-ion bias		0.968	70.3	62.62	8	120	780.083	2338.23	0.0052	2.2	8.2	6.27	222020	509687	HOMO SAPIENS	NP_005236.2	NP_005236.2	FAT1	protocadherin Fat 1 precursor GN=FAT1	4588	protocadherin Fat 1 precursor GN=FAT1
A549	Rep1_24hpi	HOMO SAPIENS	DRELQHEHSLKIEARDQAREEP	Rep1_A549_SARSCoV2_24hpi_classII	AD20210302_FAIMS_HT_SARSCoV2_classII_24hr_fxn1.11636.11636.5	5	1	HCD	34	92.9	21.86	4.65	4.71	17.21	17.15	1.44	94.3	12	4	4	0	3	30	1520000	0	1	0	0	0		Hydrogen	884	(L)	DRELQHEHSLKIEARDQAREEP	22	(Q)		GLLSESEmLSHIEKGEAInREVnL	HTmVQNIIYEKLDSSVPRPSCVP		D R E\L\Q\H\E|H|S\L/K|I/E A R D/Q A R E E/P	45.5	10	8	7	3	0	unbiased		0.672	77.5	24.65	3	120	538.072	2686.33	0	0	1.9	5.05	420932	509687	HOMO SAPIENS	NP_005236.2	NP_005236.2	FAT1	protocadherin Fat 1 precursor GN=FAT1	4588	protocadherin Fat 1 precursor GN=FAT1
A549	Rep1_24hpi	HOMO SAPIENS	DRELQHEHSLKIEARDQAREEPQ	Rep1_A549_SARSCoV2_24hpi_classII	AD20210302_FAIMS_HT_SARSCoV2_classII_24hr_fxn1.10968.10968.5	5	1	HCD	34	96.4	14.09	1.77	-0.6	12.32	14.68	2.37	75.6	12	4	4	0	8	30	3090000	0	1	0	0	0		Hydrogen	884	(L)	DRELQHEHSLKIEARDQAREEPQ	23	(L)		RDEMAWNIKnNNGTGLDIMIHKnK	KkGEDLVGSLNGGHAnVHPSQEQGEAL		D R/E\L Q\H\E\H\S\L/K/I/E/A R D Q A R E E/P Q	39.1	9	6	6	0	0	unbiased		0.922	87.7	23.33	16	116.96	563.683	2814.39	0.0002	0.1	7.7	5.05	455975	509687	HOMO SAPIENS	NP_005236.2	NP_005236.2	FAT1	protocadherin Fat 1 precursor GN=FAT1	4588	protocadherin Fat 1 precursor GN=FAT1
A549	Rep1_24hpi	HOMO SAPIENS	DRTDMFAIHPTSGVIV	Rep1_A549_SARSCoV2_24hpi_classII	AD20210302_FAIMS_HT_SARSCoV2_classII_24hr_fxn2.31459.31459.3	3	1	HCD	34	100	9.2	1.54	2.31	7.66	6.89	0.75	61	9	1	1	0	12	30	3150000	0	3	0	0	0	M194m	Hydrogen	190	(K)	DRTDmFAIHPTSGVIV	16	(L)		SLTSnnYLTGLHPGSLV	SLSGPHLGTLYnnSTLV		D R T D\m F A\I\H\P-T-S G\V/I/V	43.8	7	5	2	0	2	b-ion bias	m:Oxidized methionine	0.68	96.3	58.77	15	120	592.296	1758.88	15.9897	-2.9	-6.6	5.21	172622	509687	HOMO SAPIENS	NP_005236.2	NP_005236.2	FAT1	protocadherin Fat 1 precursor GN=FAT1	4588	protocadherin Fat 1 precursor GN=FAT1
A549	Rep2_24hpi	HOMO SAPIENS	DRTDMFAIHPTSGVIV	Rep2_A549_SARSCoV2_24hpi_classII	AD20210518_FAIMS_HT_SARSCoV2_classII_24hr_fxn2.30203.30203.3	3	1	HCD	34	100	4.45	2.92	0.31	1.52	4.14	2.1	46.1	7	1	1	0	10	23	1860000	0	3	0	0	0	M194m	Hydrogen	190	(K)	DRTDmFAIHPTSGVIV	16	(L)		NVEVFVnYHATPnLGV	MAGKnSTFQTYkKEV		D R T D m F A\I\H\P-T-S G-V I/V	31.2	5	3	1	0	3	internal-ion bias	m:Oxidized methionine	0.93	77	60.4	21	120	592.299	1758.88	15.9972	1.3	9.5	5.21	173530	509687	HOMO SAPIENS	NP_005236.2	NP_005236.2	FAT1	protocadherin Fat 1 precursor GN=FAT1	4588	protocadherin Fat 1 precursor GN=FAT1
A549	Rep1_24hpi	HOMO SAPIENS	DRTDMFAIHPTSGVIVL	Rep1_A549_SARSCoV2_24hpi_classII	AD20210302_FAIMS_HT_SARSCoV2_classII_24hr_fxn2.37053.37053.3	3	1	HCD	34	100	8.19	1.05	-0.51	7.14	8.69	0.91	54.8	8	1	1	0	16	30	3660000	0	3	0	0	0	M194m	Hydrogen	190	(K)	DRTDmFAIHPTSGVIVL	17	(T)		KHmWDIFEKVSIEPL	PPDVPDHAAYHPFRRL		D R T D\m F A I\H\P-T-S G\V I/V/L	29.4	5	4	2	0	2	b-ion bias	m:Oxidized methionine	0.985	94.6	69.67	44	120	629.992	1871.97	15.9923	-1.4	-3.5	5.21	182142	509687	HOMO SAPIENS	NP_005236.2	NP_005236.2	FAT1	protocadherin Fat 1 precursor GN=FAT1	4588	protocadherin Fat 1 precursor GN=FAT1
A549	Rep1_24hpi	HOMO SAPIENS	DSHSVNAHIPQFRSTLPTGIQVKENQPVG	Rep1_A549_SARSCoV2_24hpi_classII	AD20210302_FAIMS_HT_SARSCoV2_classII_24hr_fxn2.28485.28485.5	5	1	HCD	34	99	17.84	5.37	2.47	12.47	15.37	1.74	93	12	2	2	0	4	30	5070000	0	5	0	0	0		Hydrogen	705	(F)	DSHSVNAHIPQFRSTLPTGIQVKENQPVG	29	(S)		LKDLSCPmQTAQVLMEALLKGLEMQVPP	TLRRVLnLPPNTImEYkTHTDSIKAW		D S H S V N A\H\I\P Q F R S T L\P-T G\I\Q\V K E-N Q/P-V-G	27.6	8	7	1	0	4	b-ion bias		0.819	100	53.6	7	120	632.131	3156.62	0.0064	2	2.3	6.92	533686	509687	HOMO SAPIENS	NP_005236.2	NP_005236.2	FAT1	protocadherin Fat 1 precursor GN=FAT1	4588	protocadherin Fat 1 precursor GN=FAT1
A549	Rep1_24hpi	HOMO SAPIENS	DSVTGVVNIARPL	Rep1_A549_SARSCoV2_24hpi_classII	AD20210302_FAIMS_HT_SARSCoV2_classII_24hr_fxn2.36496.36496.2	2	1	HCD	34	98.5	16.95	0.48	1.98	16.47	14.97	0.06	94.3	10	0	1	0	5	30	8980000	0	2	0	0	0		Hydrogen	871	(I)	DSVTGVVNIARPL	13	(D)		APnSkKRIDVGL	STGVnVLLRGNLP		D S\V/T/G|V/V/N/I/A/R/P L	69.2	9	2	9	1	0	y-ion bias		0.997	100	68.4	11	25.86	670.88	1340.75	-0.0007	-0.5	-0.5	5.84	58085	509687	HOMO SAPIENS	NP_005236.2	NP_005236.2	FAT1	protocadherin Fat 1 precursor GN=FAT1	4588	protocadherin Fat 1 precursor GN=FAT1
A549	Rep1_24hpi	HOMO SAPIENS	DSVTGVVNIARPL	Rep1_A549_SARSCoV2_24hpi_classII	AD20210302_FAIMS_HT_SARSCoV2_classII_24hr_fxn3.37558.37558.2	2	1	HCD	34	96.6	7.18	0.97	0.2	6.2	6.98	1.29	53.7	8	0	1	0	15	30	633000	0	2	0	0	0		Hydrogen	871	(I)	DSVTGVVNIARPL	13	(D)		PAkGKKASAPKSE	SAGLRVLALASGPE		D S V/T/G/V/V N/I/A/R/P L	46.2	6	0	8	0	0	y-ion bias		0.862	100	67.82	0	120	670.88	1340.75	-0.0005	-0.4	-0.4	5.84	58088	509687	HOMO SAPIENS	NP_005236.2	NP_005236.2	FAT1	protocadherin Fat 1 precursor GN=FAT1	4588	protocadherin Fat 1 precursor GN=FAT1
A549	Rep2_24hpi	HOMO SAPIENS	DSVTGVVNIARPL	Rep2_A549_SARSCoV2_24hpi_classII	AD20210518_FAIMS_HT_SARSCoV2_classII_24hr_fxn2.35692.35692.2	2	1	HCD	34	98.4	17.11	2.66	2.03	14.45	15.07	0.68	95.2	10	0	1	0	5	30	4170000	0	2	0	0	0		Hydrogen	871	(I)	DSVTGVVNIARPL	13	(D)		APnSkKRIDVGL	APDLGSVINSRVL		D S\V/T|G/V/V/N/I/A/R/P L	69.2	9	2	9	1	0	y-ion bias		0.959	94.5	71.75	9	50.46	670.879	1340.75	-0.002	-1.5	-1.5	5.84	57697	509687	HOMO SAPIENS	NP_005236.2	NP_005236.2	FAT1	protocadherin Fat 1 precursor GN=FAT1	4588	protocadherin Fat 1 precursor GN=FAT1
A549	Rep2_24hpi	HOMO SAPIENS	DSVTGVVNIARPLD	Rep2_A549_SARSCoV2_24hpi_classII	AD20210518_FAIMS_HT_SARSCoV2_classII_24hr_fxn2.34862.34862.2	2	1	HCD	34	100	4.3	2.12	2.73	2.18	1.57	0.47	74.4	5	0	1	0	3	9	636000	0	2	0	0	0		Hydrogen	871	(I)	DSVTGVVNIARPLD	14	(R)		GVHHQVAPPKWTV	LGWLAEKVPGESk		D S V/T/G V/V/N/I A R P L D	21.4	3	0	5	0	0	y-ion bias		0.875	100	69.88	12	120	728.393	1455.78	-0.0015	-1	-4.7	4.53	87995	509687	HOMO SAPIENS	NP_005236.2	NP_005236.2	FAT1	protocadherin Fat 1 precursor GN=FAT1	4588	protocadherin Fat 1 precursor GN=FAT1
A549	Rep1_24hpi	HOMO SAPIENS	DTDTFSIDSVTGVVNIARPLD	Rep1_A549_SARSCoV2_24hpi_classII	AD20210302_FAIMS_HT_SARSCoV2_classII_24hr_fxn3.47397.47397.3	3	1	HCD	34	91.4	9.87	0.93	2.19	8.93	7.68	0.08	64	10	0	1	1.23	11	30	691000	0	5	0	0	0		Hydrogen	864	(T)	DTDTFSIDSVTGVVNIARPLD	21	(R)		qLPPIHSTDRTLSKPHFYn	qYFHPKSLTRDTSHIPPLn		D T\D T-F S I/D S V T-G V/V/N/I/A/R/P L-D	28.6	6	1	7	0	3	y-ion bias		0.846	100	87.22	0	120	745.711	2235.11	0.0033	1.5	-0.9	3.96	265094	509687	HOMO SAPIENS	NP_005236.2	NP_005236.2	FAT1	protocadherin Fat 1 precursor GN=FAT1	4588	protocadherin Fat 1 precursor GN=FAT1
A549	Rep2_24hpi	HOMO SAPIENS	DTDTFSIDSVTGVVNIARPLD	Rep2_A549_SARSCoV2_24hpi_classII	AD20210518_FAIMS_HT_SARSCoV2_classII_24hr_fxn2.45016.45016.3	3	2	HCD	34	100	13.76	2.07	1.95	11.69	11.81	0.06	81.2	11	0	1	1.17	8	30	4670000	0	5	0	0	0		Hydrogen	864	(T)	DTDTFSIDSVTGVVNIARPLD	21	(R)		ESVSFDNEAANAAKLSAVQRQ	PLASVFTEIARLKDEARPc		D T\D\T-F S I D S-V T/G V/V/N/I/A/R/P L-D	38.1	8	2	7	0	3	y-ion bias		0.977	100	92.07	14	120	745.711	2235.11	0.0043	1.9	8.1	3.96	275958	509687	HOMO SAPIENS	NP_005236.2	NP_005236.2	FAT1	protocadherin Fat 1 precursor GN=FAT1	4588	protocadherin Fat 1 precursor GN=FAT1
A549	Rep2_24hpi	HOMO SAPIENS	DTDTFSIDSVTGVVNIARPLD	Rep2_A549_SARSCoV2_24hpi_classII	AD20210518_FAIMS_HT_SARSCoV2_classII_24hr_fxn3.45958.45958.3	3	1	HCD	34	99.4	17.91	2.12	1.39	15.79	16.52	0.37	89.5	15	0	1	1.24	5	30	2720000	0	5	0	0	0		Hydrogen	864	(T)	DTDTFSIDSVTGVVNIARPLD	21	(R)		VNVSnILRVGVQAHnnTmLH	TSSASSVTSPSIGLETLRANVSA		D T\D\T\F S I/D S-V/T/G/V/V/N/I/A/R/P L-D	57.1	12	3	10	0	2	y-ion bias		0.971	97.9	91.57	11	120	745.713	2235.11	0.0105	4.7	2.6	3.96	260252	509687	HOMO SAPIENS	NP_005236.2	NP_005236.2	FAT1	protocadherin Fat 1 precursor GN=FAT1	4588	protocadherin Fat 1 precursor GN=FAT1
A549	Rep1_24hpi	HOMO SAPIENS	DTDTFSIDSVTGVVNIARPLDR	Rep1_A549_SARSCoV2_24hpi_classII	AD20210302_FAIMS_HT_SARSCoV2_classII_24hr_fxn1.39603.39603.3	3	1	HCD	34	100	12.1	2.74	2.19	9.36	9.91	0.85	83.4	9	0	2	0	8	24	758000	0	5	0	0	0		Hydrogen	864	(T)	DTDTFSIDSVTGVVNIARPLDR	22	(E)		DTETDSFLnKKQHnTIIKKE	STDEELPEKYTQRRRPWLS		D T\D T|F/S/I/D/S V/T G V V N I A R/P L D/R	22.7	5	2	8	1	0	y-ion bias		0.906	100	80.4	25	120	797.747	2391.22	0.0108	4.5	9.2	4.14	289548	509687	HOMO SAPIENS	NP_005236.2	NP_005236.2	FAT1	protocadherin Fat 1 precursor GN=FAT1	4588	protocadherin Fat 1 precursor GN=FAT1
A549	Rep1_24hpi	HOMO SAPIENS	DTDTFSIDSVTGVVNIARPLDR	Rep1_A549_SARSCoV2_24hpi_classII	AD20210302_FAIMS_HT_SARSCoV2_classII_24hr_fxn2.41854.41854.3	3	1	HCD	34	100	9.57	2.7	2.71	6.88	6.86	0.26	75.1	8	0	2	1.14	10	24	500000	0	5	0	0	0		Hydrogen	864	(T)	DTDTFSIDSVTGVVNIARPLDR	22	(E)		LPKGCSnAKRRQTLLSFHNY	DTmknIHPIYnIKSLmIKR		D T\D T\F/S/I/D/S V/T G V V N I A R P L D/R	22.7	5	2	6	0	0	y-ion bias		0.945	100	79.3	0	120	797.747	2391.22	0.0126	5.3	-3.1	4.14	293386	509687	HOMO SAPIENS	NP_005236.2	NP_005236.2	FAT1	protocadherin Fat 1 precursor GN=FAT1	4588	protocadherin Fat 1 precursor GN=FAT1
A549	Rep2_24hpi	HOMO SAPIENS	DTDTFSIDSVTGVVNIARPLDR	Rep2_A549_SARSCoV2_24hpi_classII	AD20210518_FAIMS_HT_SARSCoV2_classII_24hr_fxn2.41195.41195.3	3	1	HCD	34	99.1	18.45	3.27	2.84	15.18	15.61	0.6	93.1	13	0	2	1.12	5	30	934000	0	5	0	0	0		Hydrogen	864	(T)	DTDTFSIDSVTGVVNIARPLDR	22	(E)		EnSTEAIkRKKAENKGTTnEV	nESTmAQLnGELQALTEKkLL		D T\D|T|F/S/I/D/S-V/T-G V/V N I A R/P L D/R	45.5	10	3	10	2	2	y-ion bias		0.998	100	83.68	11	120	797.744	2391.22	0.0033	1.4	7.8	4.14	297021	509687	HOMO SAPIENS	NP_005236.2	NP_005236.2	FAT1	protocadherin Fat 1 precursor GN=FAT1	4588	protocadherin Fat 1 precursor GN=FAT1
A549	Rep1_24hpi	HOMO SAPIENS	EARTKVRVQVLDTNDLR	Rep1_A549_SARSCoV2_24hpi_classII	AD20210302_FAIMS_HT_SARSCoV2_classII_24hr_fxn2.17809.17809.3	3	1	HCD	34	82.8	14.97	7.12	6.85	7.85	8.12	1	87.5	10	3	4	0	10	30	3010000	0	2	0	0	0		Hydrogen	130	(V)	EARTKVRVQVLDTNDLR	17	(P)		EVKQDnELAKLILETIR	DLISSLGKLNkALQSnLR		E/A R|T K V R\V Q/V/L/D|T N\D|L/R	41.2	7	5	8	3	0	unbiased		0.965	100	35.67	10	120	671.711	2013.12	-0.0013	-0.7	-2	8.84	100679	509687	HOMO SAPIENS	NP_005236.2	NP_005236.2	FAT1	protocadherin Fat 1 precursor GN=FAT1	4588	protocadherin Fat 1 precursor GN=FAT1
A549	Rep1_24hpi	HOMO SAPIENS	EARTKVRVQVLDTNDLR	Rep1_A549_SARSCoV2_24hpi_classII	AD20210302_FAIMS_HT_SARSCoV2_classII_24hr_fxn2.17816.17816.4	4	1	HCD	34	98.8	11.48	3.97	4.94	7.51	6.54	0.28	76.4	6	3	4	0	10	30	33200000	0	2	0	0	0		Hydrogen	130	(V)	EARTKVRVQVLDTNDLR	17	(P)		ILTVNQGARITInASPTSR	SVLEknLIKVTVAPFNPT		E A R T K V R V Q\V\L|D T N/D/L/R	29.4	5	3	4	1	0	unbiased		0.952	97.7	35.65	14	5.7	504.036	2013.12	0.0003	0.1	5.7	8.84	98225	509687	HOMO SAPIENS	NP_005236.2	NP_005236.2	FAT1	protocadherin Fat 1 precursor GN=FAT1	4588	protocadherin Fat 1 precursor GN=FAT1
A549	Rep2_24hpi	HOMO SAPIENS	EARTKVRVQVLDTNDLR	Rep2_A549_SARSCoV2_24hpi_classII	AD20210518_FAIMS_HT_SARSCoV2_classII_24hr_fxn2.16323.16323.3	3	1	HCD	34	78.9	7.16	4.97	4.26	2.19	2.9	0.1	90.1	5	3	4	0	3	11	778000	0	2	0	0	0		Hydrogen	130	(V)	EARTKVRVQVLDTNDLR	17	(P)		QRnKASALWLLLnQSLR	NQVSQLLPEKFAEQLIR		E A R T K V R V Q V/L/D|T N D|L/R	23.5	4	2	5	2	0	y-ion bias		0.948	100	33.98	7	120	671.711	2013.12	-0.0014	-0.7	-2.7	8.84	100679	509687	HOMO SAPIENS	NP_005236.2	NP_005236.2	FAT1	protocadherin Fat 1 precursor GN=FAT1	4588	protocadherin Fat 1 precursor GN=FAT1
A549	Rep2_24hpi	HOMO SAPIENS	EARTKVRVQVLDTNDLR	Rep2_A549_SARSCoV2_24hpi_classII	AD20210518_FAIMS_HT_SARSCoV2_classII_24hr_fxn2.16330.16330.4	4	1	HCD	34	97.6	12.34	3.93	3.52	8.41	8.81	0.95	79.6	8	3	4	0	10	30	7750000	0	2	0	0	0		Hydrogen	130	(V)	EARTKVRVQVLDTNDLR	17	(P)		mDnRARLVkLRAQNRL	DVKELIIKTVLSSARDEP		E A R T K V R V Q\V\L/D/T/N/D/L/R	47.1	8	2	6	0	0	y-ion bias		0.94	82.7	34	4	36.43	504.036	2013.12	0.0027	1.4	4.6	8.84	93617	509687	HOMO SAPIENS	NP_005236.2	NP_005236.2	FAT1	protocadherin Fat 1 precursor GN=FAT1	4588	protocadherin Fat 1 precursor GN=FAT1
A549	Rep1_24hpi	HOMO SAPIENS	EDKEVHSEIIQVEAT	Rep1_A549_SARSCoV2_24hpi_classII	AD20210302_FAIMS_HT_SARSCoV2_classII_24hr_fxn1.20249.20249.3	3	1	HCD	34	100	11.6	5.09	4.62	6.51	6.98	2.55	74.6	7	1	1	0	10	30	11800000	0	2	0	0	0		Hydrogen	833	(S)	EDKEVHSEIIQVEAT	15	(D)		YAnEEFKALLQTAMP	ERMGmYkIILnQTA		E D K E V H\S E\I\I\Q-V E/A/T	33.3	5	4	2	0	1	b-ion bias		0.98	100	41.1	13	21.61	576.288	1726.85	0.0009	0.5	8.5	4.25	141610	509687	HOMO SAPIENS	NP_005236.2	NP_005236.2	FAT1	protocadherin Fat 1 precursor GN=FAT1	4588	protocadherin Fat 1 precursor GN=FAT1
A549	Rep2_24hpi	HOMO SAPIENS	EDKEVHSEIIQVEAT	Rep2_A549_SARSCoV2_24hpi_classII	AD20210518_FAIMS_HT_SARSCoV2_classII_24hr_fxn1.18186.18186.3	3	1	HCD	34	100	11.6	2.99	3.5	8.61	8.1	0.62	75.7	6	1	1	0	8	30	2470000	0	2	0	0	0		Hydrogen	833	(S)	EDKEVHSEIIQVEAT	15	(D)		DGSGAAMNLHIGEATLAV	ERMGmYkIILnQTA		E D K E V H\S E\I\I Q-V E/A/T	20	3	3	2	0	1	unbiased		0.865	100	39.62	13	77.66	576.287	1726.85	-0.0033	-1.9	1.9	4.25	147455	509687	HOMO SAPIENS	NP_005236.2	NP_005236.2	FAT1	protocadherin Fat 1 precursor GN=FAT1	4588	protocadherin Fat 1 precursor GN=FAT1
A549	Rep2_24hpi	HOMO SAPIENS	EIKDGNTGDAFDINPH	Rep2_A549_SARSCoV2_24hpi_classII	AD20210518_FAIMS_HT_SARSCoV2_classII_24hr_fxn1.18124.18124.3	3	1	HCD	34	100	7.53	3.61	4.32	3.92	3.22	0	69.9	5	1	1	1.1	5	17	695000	0	1	0	0	0		Hydrogen	1700	(Y)	EIKDGNTGDAFDINPH	16	(S)		GTLNQHNFTHPDQPH	QDHCPPKLTEFHPH		E I K D G N T G D-A/F/D I N/P/H	25	4	0	4	0	1	y-ion bias		0.952	97.3	39.45	8	120	581.604	1742.8	-0.002	-1.2	-1.9	4.22	123087	509687	HOMO SAPIENS	NP_005236.2	NP_005236.2	FAT1	protocadherin Fat 1 precursor GN=FAT1	4588	protocadherin Fat 1 precursor GN=FAT1
A549	Rep2_24hpi	HOMO SAPIENS	EKTLYSDTIPEDVLPGKL	Rep2_A549_SARSCoV2_24hpi_classII	AD20210518_FAIMS_HT_SARSCoV2_classII_24hr_fxn2.34414.34414.3	3	1	HCD	34	100	14.3	2.36	2.77	11.93	11.53	0.66	88.8	11	2	2	1.26	6	30	1890000	0	4	0	0	0		Hydrogen	3024	(C)	EKTLYSDTIPEDVLPGKL	18	(I)		KEEFDPEQEKRITAKk	TSkKTPQnFVISTEGPIK		E K T L\Y S D T\I/P/E/D-V-L/P/G/K-L	55.6	10	2	6	0	3	y-ion bias		0.889	94.2	69.08	4	120	673.361	2018.07	-0.0003	-0.2	6.7	4.32	172363	509687	HOMO SAPIENS	NP_005236.2	NP_005236.2	FAT1	protocadherin Fat 1 precursor GN=FAT1	4588	protocadherin Fat 1 precursor GN=FAT1
A549	Rep2_24hpi	HOMO SAPIENS	EQITTVSAIDADE	Rep2_A549_SARSCoV2_24hpi_classII	AD20210518_FAIMS_HT_SARSCoV2_classII_24hr_fxn1.23007.23007.2	2	1	HCD	34	100	6.71	3.62	3.07	3.09	3.64	1.56	74.9	6	0	0	0	7	22	370000	0	3	0	0	0		Hydrogen	586	(G)	EQITTVSAIDADE	13	(L)		AEGLGSAAALKCDE	DAVVIEQSSSLnE		E Q\I\T T V S A-I D-A/D/E	30.8	4	2	2	0	2	unbiased		0.974	100	49.28	8	120	696.331	1391.65	0.0008	0.6	5.3	3.7	98839	509687	HOMO SAPIENS	NP_005236.2	NP_005236.2	FAT1	protocadherin Fat 1 precursor GN=FAT1	4588	protocadherin Fat 1 precursor GN=FAT1
A549	Rep1_24hpi	HOMO SAPIENS	EYREYGATVSEDI	Rep1_A549_SARSCoV2_24hpi_classII	AD20210302_FAIMS_HT_SARSCoV2_classII_24hr_fxn1.22509.22509.2	2	1	HCD	34	100	16.97	4.09	3.85	12.88	13.12	0.39	93.1	8	1	1	0	3	30	64300000	0	4	0	0	0		Hydrogen	3231	(F)	EYREYGATVSEDI	13	(L)		qNGNnPSLLFSEnL	SVYIVcQLMEDL		E Y R\E Y-G\A\T\V\S\E/D|I	61.5	8	7	2	1	1	b-ion bias		0.861	100	45.02	21	18.93	766.351	1531.69	0.003	1.9	1.9	4	83554	509687	HOMO SAPIENS	NP_005236.2	NP_005236.2	FAT1	protocadherin Fat 1 precursor GN=FAT1	4588	protocadherin Fat 1 precursor GN=FAT1
A549	Rep1_24hpi	HOMO SAPIENS	EYREYGATVSEDIL	Rep1_A549_SARSCoV2_24hpi_classII	AD20210302_FAIMS_HT_SARSCoV2_classII_24hr_fxn1.29042.29042.2	2	3	HCD	34	99.1	15.85	4.38	3.62	11.46	12.23	0.89	92.6	7	1	1	0	3	30	31500000	0	4	0	0	0		Hydrogen	3231	(F)	EYREYGATVSEDIL	14	(V)		LDEMSHVGTVEKWN	EGSTYEFRVSAENR		E Y R E Y\G\A\T\V\S E\D|I L	35.7	5	7	1	1	0	b-ion bias		0.992	100	57.53	20	13.78	822.891	1644.78	0.0006	0.4	4.3	4	124182	509687	HOMO SAPIENS	NP_005236.2	NP_005236.2	FAT1	protocadherin Fat 1 precursor GN=FAT1	4588	protocadherin Fat 1 precursor GN=FAT1
A549	Rep1_24hpi	HOMO SAPIENS	EYREYGATVSEDIL	Rep1_A549_SARSCoV2_24hpi_classII	AD20210302_FAIMS_HT_SARSCoV2_classII_24hr_fxn2.30093.30093.2	2	1	HCD	34	99.4	15.26	5.45	3.68	9.81	11.57	1.68	91.6	8	1	1	0	4	30	9660000	0	4	0	0	0		Hydrogen	3231	(F)	EYREYGATVSEDIL	14	(V)		LDEMSHVGTVEKWN	HMGGNMELKAEnSII		E Y R E\Y G\A\T\V\S-E-D|I L	42.9	6	6	1	1	2	b-ion bias		0.952	97.3	56.43	17	53.76	822.894	1644.78	0.005	3	7	4	126942	509687	HOMO SAPIENS	NP_005236.2	NP_005236.2	FAT1	protocadherin Fat 1 precursor GN=FAT1	4588	protocadherin Fat 1 precursor GN=FAT1
A549	Rep1_24hpi	HOMO SAPIENS	EYREYGATVSEDIL	Rep1_A549_SARSCoV2_24hpi_classII	AD20210302_FAIMS_HT_SARSCoV2_classII_24hr_fxn1.29034.29034.3	3	2	HCD	34	100	13.05	3.47	3.65	9.59	9.4	0.86	87	8	1	1	0	7	30	8130000	0	4	0	0	0		Hydrogen	3231	(F)	EYREYGATVSEDIL	14	(V)		nESFYnRKASINSL	SEDYGKNFKDITDL		E Y R E\Y G\A\T\V\S E-D\I/L	42.9	6	6	1	0	1	b-ion bias		0.957	100	57.53	15	64.57	548.93	1644.78	-0.0002	-0.1	-6.9	4	124722	509687	HOMO SAPIENS	NP_005236.2	NP_005236.2	FAT1	protocadherin Fat 1 precursor GN=FAT1	4588	protocadherin Fat 1 precursor GN=FAT1
A549	Rep1_24hpi	HOMO SAPIENS	EYREYGATVSEDIL	Rep1_A549_SARSCoV2_24hpi_classII	AD20210302_FAIMS_HT_SARSCoV2_classII_24hr_fxn2.30116.30116.3	3	2	HCD	34	100	13.84	2.3	2.34	11.54	11.49	0.11	87.7	10	1	1	0	6	28	1780000	0	4	0	0	0		Hydrogen	3231	(F)	EYREYGATVSEDIL	14	(V)		EYTHQVPDVnLIES	CYSLHHATMkRQA		E Y R\E\Y-G\A\T\V\S-E-D\I/L	78.6	11	7	1	0	3	b-ion bias		0.95	77.3	56.43	14	120	548.93	1644.78	-0.0001	-0.1	-0.1	4	124689	509687	HOMO SAPIENS	NP_005236.2	NP_005236.2	FAT1	protocadherin Fat 1 precursor GN=FAT1	4588	protocadherin Fat 1 precursor GN=FAT1
A549	Rep2_24hpi	HOMO SAPIENS	EYREYGATVSEDIL	Rep2_A549_SARSCoV2_24hpi_classII	AD20210518_FAIMS_HT_SARSCoV2_classII_24hr_fxn1.26841.26841.2	2	3	HCD	34	99.3	14.84	4.26	2.91	10.58	11.93	1.45	89.2	10	1	1	0	5	30	14700000	0	4	0	0	0		Hydrogen	3231	(F)	EYREYGATVSEDIL	14	(V)		LDEMSHVGTVEKWN	nLALYVEnQFREF		E Y R\E Y\G\A\T\V\S-E-D|I-L	64.3	9	7	1	1	3	b-ion bias		0.976	100	58.2	16	15.82	822.891	1644.78	0.0001	0	4	4	123844	509687	HOMO SAPIENS	NP_005236.2	NP_005236.2	FAT1	protocadherin Fat 1 precursor GN=FAT1	4588	protocadherin Fat 1 precursor GN=FAT1
A549	Rep2_24hpi	HOMO SAPIENS	EYREYGATVSEDIL	Rep2_A549_SARSCoV2_24hpi_classII	AD20210518_FAIMS_HT_SARSCoV2_classII_24hr_fxn2.28493.28493.2	2	2	HCD	34	99.5	15.29	3.02	3.08	12.27	12.21	0.46	92.3	8	1	1	0	4	30	21500000	0	4	0	0	0		Hydrogen	3231	(F)	EYREYGATVSEDIL	14	(V)		LDEMSHVGTVEKWN	SEnMFLELFCQII		E Y R\E\Y-G\A\T\V\S E-D|I L	50	7	7	1	1	2	b-ion bias		0.929	100	57.05	20	34.26	822.89	1644.78	-0.0024	-1.5	2.5	4	119074	509687	HOMO SAPIENS	NP_005236.2	NP_005236.2	FAT1	protocadherin Fat 1 precursor GN=FAT1	4588	protocadherin Fat 1 precursor GN=FAT1
A549	Rep2_24hpi	HOMO SAPIENS	EYREYGATVSEDIL	Rep2_A549_SARSCoV2_24hpi_classII	AD20210518_FAIMS_HT_SARSCoV2_classII_24hr_fxn1.26833.26833.3	3	1	HCD	34	100	10.99	2.43	2.85	8.56	8.14	0.22	93.6	6	1	1	0	3	24	2450000	0	4	0	0	0		Hydrogen	3231	(F)	EYREYGATVSEDIL	14	(V)		LDEMSHVGTVEKWN	SEDGSDPYVRMYLL		E Y R E Y G A\T\V-S E-D\I/L	35.7	5	3	1	0	2	b-ion bias		0.983	99	58.22	16	91.9	548.929	1644.78	-0.0018	-1.1	2.8	4	127118	509687	HOMO SAPIENS	NP_005236.2	NP_005236.2	FAT1	protocadherin Fat 1 precursor GN=FAT1	4588	protocadherin Fat 1 precursor GN=FAT1
A549	Rep2_24hpi	HOMO SAPIENS	EYREYGATVSEDILVG	Rep2_A549_SARSCoV2_24hpi_classII	AD20210518_FAIMS_HT_SARSCoV2_classII_24hr_fxn2.30346.30346.3	3	2	HCD	34	100	13.73	3.26	2.66	10.47	11.06	0.53	84.6	9	1	1	0	7	30	4580000	0	4	0	0	0		Hydrogen	3231	(F)	EYREYGATVSEDILVG	16	(T)		GPGHEVYETVmINEPL	AEPmGPAQVPmNSEVIV		E Y R E\Y\G\A\T\V\S E-D\I L/V G	37.5	6	7	1	0	1	b-ion bias		0.979	99.3	60.72	16	93.9	600.959	1800.87	-0.002	-1.1	8.7	4	156984	509687	HOMO SAPIENS	NP_005236.2	NP_005236.2	FAT1	protocadherin Fat 1 precursor GN=FAT1	4588	protocadherin Fat 1 precursor GN=FAT1
A549	Rep2_24hpi	HOMO SAPIENS	EYREYGATVSEDILVG	Rep2_A549_SARSCoV2_24hpi_classII	AD20210518_FAIMS_HT_SARSCoV2_classII_24hr_fxn3.30062.30062.3	3	1	HCD	34	100	7.33	-0.1	0.98	7.43	6.35	0.02	68.6	7	1	1	0	8	21	3880000	0	4	0	0	0		Hydrogen	3231	(F)	EYREYGATVSEDILVG	16	(T)		LCQRIFFCSVDTVVG	CVQHICATQESIILE		E Y R E Y G\A\T\V\S E-D\I L/V G	25	4	5	1	0	1	b-ion bias		0.936	96.6	60.22	21	120	600.959	1800.87	-0.0031	-1.7	-8.5	4	156584	509687	HOMO SAPIENS	NP_005236.2	NP_005236.2	FAT1	protocadherin Fat 1 precursor GN=FAT1	4588	protocadherin Fat 1 precursor GN=FAT1
A549	Rep1_24hpi	HOMO SAPIENS	FIEPKTGVVSSKR	Rep1_A549_SARSCoV2_24hpi_classII	AD20210302_FAIMS_HT_SARSCoV2_classII_24hr_fxn3.11412.11412.3	3	1	HCD	34	96.7	11.82	1.3	2.07	10.52	9.75	0.07	77.8	9	2	3	0	12	30	5500000	0	3	0	0	0		Hydrogen	1301	(F)	FIEPKTGVVSSKR	13	(F)		KSKQLFEELGLR	FIATLKYLDVKH		F I\E/P/K/T/G/V/V/S S K/R	61.5	8	1	8	0	0	y-ion bias		0.986	98.2	24.05	8	33.68	483.281	1447.83	0.0001	0	0	9.99	48294	509687	HOMO SAPIENS	NP_005236.2	NP_005236.2	FAT1	protocadherin Fat 1 precursor GN=FAT1	4588	protocadherin Fat 1 precursor GN=FAT1
A549	Rep2_24hpi	HOMO SAPIENS	FIEPKTGVVSSKR	Rep2_A549_SARSCoV2_24hpi_classII	AD20210518_FAIMS_HT_SARSCoV2_classII_24hr_fxn2.11191.11191.4	4	1	HCD	34	91.9	9.93	0	-0.52	9.93	10.45	NA	59	10	2	3	0	14	30	4390000	0	3	0	0	0		Hydrogen	1301	(F)	FIEPKTGVVSSKR	13	(F)			SFLQKLLRkASD		F I\E-P/K/T/G V/V/S/S/K/R	69.2	9	1	8	0	1	y-ion bias		1	80.5	23.85	5	49.97	362.712	1447.83	0.0008	0.6	0	9.99	46159	509687	HOMO SAPIENS	NP_005236.2	NP_005236.2	FAT1	protocadherin Fat 1 precursor GN=FAT1	4588	protocadherin Fat 1 precursor GN=FAT1
A549	Rep1_24hpi	HOMO SAPIENS	FIEPKTGVVSSKRF	Rep1_A549_SARSCoV2_24hpi_classII	AD20210302_FAIMS_HT_SARSCoV2_classII_24hr_fxn3.17610.17610.3	3	1	HCD	34	96.8	10.19	1.72	2.49	8.47	7.71	0.32	72.2	8	2	3	1.12	9	25	1360000	0	3	0	0	0		Hydrogen	1301	(F)	FIEPKTGVVSSKRF	14	(S)		IHPVLFTAVLATPTD	DRFISLVYTLGTPL		F I\E P/K/T/G/V/V/S/S K R F	42.9	6	1	7	0	0	y-ion bias		0.812	77.3	35.35	0	120	532.303	1594.89	0.0005	0.3	7.4	9.99	61276	509687	HOMO SAPIENS	NP_005236.2	NP_005236.2	FAT1	protocadherin Fat 1 precursor GN=FAT1	4588	protocadherin Fat 1 precursor GN=FAT1
A549	Rep1_24hpi	HOMO SAPIENS	FNTGVINVIAPL	Rep1_A549_SARSCoV2_24hpi_classII	AD20210302_FAIMS_HT_SARSCoV2_classII_24hr_fxn2.46929.46929.2	2	1	HCD	34	98.3	5.74	3.94	3.94	1.81	1.81	0.1	80.9	6	0	0	0	4	13	1250000	0	1	0	0	0		Hydrogen	2231	(N)	FNTGVINVIAPL	12	(D)		APLYIGGFPIPL	APIPFGGIYLPL		F N\T G V I N-V-I/A/P-L	41.7	5	1	2	0	3	internal-ion bias		0.953	96.4	90.37	22	120	629.365	1257.72	0.0034	2.7	-0.5	5.52	53152	509687	HOMO SAPIENS	NP_005236.2	NP_005236.2	FAT1	protocadherin Fat 1 precursor GN=FAT1	4588	protocadherin Fat 1 precursor GN=FAT1
A549	Rep1_24hpi	HOMO SAPIENS	FRATKYEVNIGSSAAK	Rep1_A549_SARSCoV2_24hpi_classII	AD20210302_FAIMS_HT_SARSCoV2_classII_24hr_fxn3.14984.14984.3	3	1	HCD	34	100	14.68	1.79	1.76	12.89	12.92	0.38	86.2	10	2	3	0	4	24	2210000	0	4	0	0	0		Hydrogen	2596	(Q)	FRATKYEVNIGSSAAK	16	(G)		VkYSLVDFDTAKWK	EKIkSYVNYVLSEK		F R A T\K\Y\E\V/N/I/G/S S A/A/K	56.2	9	4	6	0	0	unbiased		0.964	99.8	30.73	7	60.27	581.312	1741.92	-0.0006	-0.3	3.8	9.7	129817	509687	HOMO SAPIENS	NP_005236.2	NP_005236.2	FAT1	protocadherin Fat 1 precursor GN=FAT1	4588	protocadherin Fat 1 precursor GN=FAT1
A549	Rep1_24hpi	HOMO SAPIENS	FRATKYEVNIGSSAAKG	Rep1_A549_SARSCoV2_24hpi_classII	AD20210302_FAIMS_HT_SARSCoV2_classII_24hr_fxn2.15872.15872.3	3	1	HCD	34	97.9	12.82	1.38	0.78	11.43	12.03	0.1	82.3	9	3	3	1.2	7	27	9320000	0	4	0	0	0		Hydrogen	2596	(Q)	FRATKYEVNIGSSAAKG	17	(T)		DkGDPGKRVLVNGPHPA	kMTKDHLVEEKASLQ		F R A T\K\Y\E\V N\I/G S S A/A/K-G	41.2	7	5	3	0	1	unbiased		0.966	70.4	32.33	19	120	600.321	1798.94	0.0032	1.8	-4.5	9.7	137929	509687	HOMO SAPIENS	NP_005236.2	NP_005236.2	FAT1	protocadherin Fat 1 precursor GN=FAT1	4588	protocadherin Fat 1 precursor GN=FAT1
A549	Rep1_24hpi	HOMO SAPIENS	FRATKYEVNIGSSAAKG	Rep1_A549_SARSCoV2_24hpi_classII	AD20210302_FAIMS_HT_SARSCoV2_classII_24hr_fxn3.15201.15201.3	3	1	HCD	34	98.3	13.89	1.7	1.69	12.2	12.21	0.77	83.6	10	3	3	1.22	6	28	9650000	0	4	0	0	0		Hydrogen	2596	(Q)	FRATKYEVNIGSSAAKG	17	(T)		EFLHGSPKVTPGPGKTF	RFEAAKEDLKkRHE		F R A T\K\Y\E\V\N\I/G S S A/A/K-G	52.9	9	6	3	0	1	b-ion bias		0.975	25.9	31.07	3	95.14	600.32	1798.94	0.0016	0.9	-1.4	9.7	138193	509687	HOMO SAPIENS	NP_005236.2	NP_005236.2	FAT1	protocadherin Fat 1 precursor GN=FAT1	4588	protocadherin Fat 1 precursor GN=FAT1
A549	Rep2_24hpi	HOMO SAPIENS	FRATKYEVNIGSSAAKG	Rep2_A549_SARSCoV2_24hpi_classII	AD20210518_FAIMS_HT_SARSCoV2_classII_24hr_fxn2.14479.14479.3	3	1	HCD	34	97.7	16.31	2.87	2.1	13.44	14.2	0.15	88.4	9	3	3	1.18	3	30	23400000	0	4	0	0	0		Hydrogen	2596	(Q)	FRATKYEVNIGSSAAKG	17	(T)		STVTVSPLNLPYHGTVN	NVVFIGHVDAGKSTIGGQ		F R A T K\Y\E\V\N\I/G S S A-A/K-G	47.1	8	5	2	0	2	b-ion bias		0.97	97.6	30.85	8	79.47	600.319	1798.94	-0.0026	-1.5	4.8	9.7	142001	509687	HOMO SAPIENS	NP_005236.2	NP_005236.2	FAT1	protocadherin Fat 1 precursor GN=FAT1	4588	protocadherin Fat 1 precursor GN=FAT1
A549	Rep1_24hpi	HOMO SAPIENS	FSIDSVTGVVNIAR	Rep1_A549_SARSCoV2_24hpi_classII	AD20210302_FAIMS_HT_SARSCoV2_classII_24hr_fxn2.38129.38129.2	2	1	HCD	34	98.9	17.42	7.73	6.13	9.69	11.28	2.91	93.8	11	0	1	0	5	30	5160000	0	3	0	0	0		Hydrogen	868	(T)	FSIDSVTGVVNIAR	14	(P)		FSIDGLkATGLSRA	FSLDKVVSVFHTV		F S|I/D/S/V/T/G/V/V/N I/A/R	71.4	10	1	11	1	0	y-ion bias		0.96	100	71.63	12	74.24	739.406	1477.8	0.0038	2.6	2.6	5.84	72895	509687	HOMO SAPIENS	NP_005236.2	NP_005236.2	FAT1	protocadherin Fat 1 precursor GN=FAT1	4588	protocadherin Fat 1 precursor GN=FAT1
A549	Rep1_24hpi	HOMO SAPIENS	FSIDSVTGVVNIAR	Rep1_A549_SARSCoV2_24hpi_classII	AD20210302_FAIMS_HT_SARSCoV2_classII_24hr_fxn3.39302.39302.2	2	1	HCD	34	98.1	14.13	5.58	6.16	8.54	7.97	1.32	79.6	10	0	1	1.06	10	30	4470000	0	3	0	0	0		Hydrogen	868	(T)	FSIDSVTGVVNIAR	14	(P)		FSIDGLkATGLSRA	FSLDKVVSVFHTV		F S|I/D/S/V/T/G/V/V/N I A/R	64.3	9	1	10	1	0	y-ion bias		0.886	74.5	71.2	22	120	739.406	1477.8	0.0042	2.8	2.8	5.84	77686	509687	HOMO SAPIENS	NP_005236.2	NP_005236.2	FAT1	protocadherin Fat 1 precursor GN=FAT1	4588	protocadherin Fat 1 precursor GN=FAT1
A549	Rep1_24hpi	HOMO SAPIENS	FSIDSVTGVVNIAR	Rep1_A549_SARSCoV2_24hpi_classII	AD20210302_FAIMS_HT_SARSCoV2_classII_24hr_fxn2.38105.38105.3	3	1	HCD	34	100	11.7	2.55	3.74	9.15	7.96	0.22	93.7	10	0	1	0	2	17	3500000	0	3	0	0	0		Hydrogen	868	(T)	FSIDSVTGVVNIAR	14	(P)		MKTNAYPAKGGLAR	FSICQkKANLRA		F S\I D S-V/T/G/V/V/N/I/A/R	64.3	9	1	8	0	1	y-ion bias		0.969	99.6	71.63	7	62.65	493.272	1477.8	0.0006	0.4	4.8	5.84	90975	509687	HOMO SAPIENS	NP_005236.2	NP_005236.2	FAT1	protocadherin Fat 1 precursor GN=FAT1	4588	protocadherin Fat 1 precursor GN=FAT1
A549	Rep1_24hpi	HOMO SAPIENS	FSIDSVTGVVNIAR	Rep1_A549_SARSCoV2_24hpi_classII	AD20210302_FAIMS_HT_SARSCoV2_classII_24hr_fxn3.39286.39286.3	3	1	HCD	34	100	11.05	2.15	3.41	8.89	7.64	0.67	68.1	10	0	1	0	11	30	1660000	0	3	0	0	0		Hydrogen	868	(T)	FSIDSVTGVVNIAR	14	(P)		AAVTFLHAHGLGGAR	FSICQkKANLRA		F S\I D S-V/T/G/V/V/N/I/A/R	64.3	9	1	8	0	1	y-ion bias		0.929	83.5	71.08	11	120	493.272	1477.8	-0.0007	-0.5	-1.4	5.84	89706	509687	HOMO SAPIENS	NP_005236.2	NP_005236.2	FAT1	protocadherin Fat 1 precursor GN=FAT1	4588	protocadherin Fat 1 precursor GN=FAT1
A549	Rep2_24hpi	HOMO SAPIENS	FSIDSVTGVVNIAR	Rep2_A549_SARSCoV2_24hpi_classII	AD20210518_FAIMS_HT_SARSCoV2_classII_24hr_fxn3.37719.37719.2	2	1	HCD	34	98.8	18.68	8.66	7.31	10.02	11.37	2.63	94.3	13	0	1	0	4	30	14100000	0	3	0	0	0		Hydrogen	868	(T)	FSIDSVTGVVNIAR	14	(P)		FSIDGLkATGLSRA	FSLDKVVSVFHTV		F/S|I/D/S/V/T/G/V/V/N-I/A/R	100	14	1	12	1	1	y-ion bias		0.999	100	74.78	8	18.96	739.406	1477.8	0.0033	2.2	2.2	5.84	86206	509687	HOMO SAPIENS	NP_005236.2	NP_005236.2	FAT1	protocadherin Fat 1 precursor GN=FAT1	4588	protocadherin Fat 1 precursor GN=FAT1
A549	Rep2_24hpi	HOMO SAPIENS	FSIDSVTGVVNIAR	Rep2_A549_SARSCoV2_24hpi_classII	AD20210518_FAIMS_HT_SARSCoV2_classII_24hr_fxn2.37334.37334.3	3	1	HCD	34	100	11.34	2.06	3.91	9.28	7.44	0.09	82.3	10	0	1	0	7	23	1660000	0	3	0	0	0		Hydrogen	868	(T)	FSIDSVTGVVNIAR	14	(P)		EVSKRTKSLGEPF	FSICQkKANLRA		F S\I D S-V/T/G/V/V/N/I/A/R	64.3	9	1	8	0	1	y-ion bias		0.983	100	75.28	9	94.24	493.272	1477.8	-0.0001	0	0	5.84	89249	509687	HOMO SAPIENS	NP_005236.2	NP_005236.2	FAT1	protocadherin Fat 1 precursor GN=FAT1	4588	protocadherin Fat 1 precursor GN=FAT1
A549	Rep2_24hpi	HOMO SAPIENS	FSIDSVTGVVNIAR	Rep2_A549_SARSCoV2_24hpi_classII	AD20210518_FAIMS_HT_SARSCoV2_classII_24hr_fxn3.37728.37728.3	3	1	HCD	34	99.5	14.52	3.46	3.76	11.06	10.76	0.81	87.7	11	0	1	0	7	30	7060000	0	3	0	0	0		Hydrogen	868	(T)	FSIDSVTGVVNIAR	14	(P)		EVSKRTKSLGEPF	FSICQkKANLRA		F S\I D\S-V/T/G/V/V/N/I/A/R	71.4	10	2	8	0	1	y-ion bias		0.965	99.4	74.78	8	26.03	493.272	1477.8	0.0005	0.3	0.3	5.84	90975	509687	HOMO SAPIENS	NP_005236.2	NP_005236.2	FAT1	protocadherin Fat 1 precursor GN=FAT1	4588	protocadherin Fat 1 precursor GN=FAT1
A549	Rep2_24hpi	HOMO SAPIENS	FSIDSVTGVVNIARP	Rep2_A549_SARSCoV2_24hpi_classII	AD20210518_FAIMS_HT_SARSCoV2_classII_24hr_fxn3.39428.39428.3	3	1	HCD	34	97.1	11.58	2.98	3.92	8.6	7.66	0	72	9	0	1	0	12	30	1980000	0	3	0	0	0		Hydrogen	868	(T)	FSIDSVTGVVNIARP	15	(L)		knKRVSRRFFGH	KKAQNVINCFPKQ		F S\I D S\V/T/G V/V/N/I/A R/P	40	6	2	7	0	0	y-ion bias		0.977	93.6	78.05	12	120	525.625	1574.85	0.0053	3.4	-4.6	5.84	89056	509687	HOMO SAPIENS	NP_005236.2	NP_005236.2	FAT1	protocadherin Fat 1 precursor GN=FAT1	4588	protocadherin Fat 1 precursor GN=FAT1
A549	Rep1_24hpi	HOMO SAPIENS	FSIDSVTGVVNIARPL	Rep1_A549_SARSCoV2_24hpi_classII	AD20210302_FAIMS_HT_SARSCoV2_classII_24hr_fxn2.43555.43555.3	3	1	HCD	34	100	13.03	3.25	4.03	9.78	9	0.89	82.4	10	0	1	0	10	30	4200000	0	3	0	0	0		Hydrogen	868	(T)	FSIDSVTGVVNIARPL	16	(D)		QKKAQVVQGQWLQF	IKKAQNVINCFPKQ		F S\I D S-V/T/G V/V/N/I/A/R/P L	43.8	7	1	8	0	1	y-ion bias		0.966	99.4	83.02	11	55.87	563.318	1687.94	0.0007	0.4	6.3	5.84	86579	509687	HOMO SAPIENS	NP_005236.2	NP_005236.2	FAT1	protocadherin Fat 1 precursor GN=FAT1	4588	protocadherin Fat 1 precursor GN=FAT1
A549	Rep1_24hpi	HOMO SAPIENS	FSIDSVTGVVNIARPL	Rep1_A549_SARSCoV2_24hpi_classII	AD20210302_FAIMS_HT_SARSCoV2_classII_24hr_fxn3.44893.44893.3	3	3	HCD	34	100	13.02	3.33	3.67	9.69	9.35	0.98	82.4	10	0	1	0	7	30	196000000	0	3	0	0	0		Hydrogen	868	(T)	FSIDSVTGVVNIARPL	16	(D)		QKKAQVVQGQWLQF	IKKAQNVINCFPKQ		F S\I D S-V/T-G V/V/N/I/A/R/P L	43.8	7	1	7	0	2	y-ion bias		0.986	100	82.3	8	2.51	563.317	1687.94	-0.0014	-0.8	5	5.84	92468	509687	HOMO SAPIENS	NP_005236.2	NP_005236.2	FAT1	protocadherin Fat 1 precursor GN=FAT1	4588	protocadherin Fat 1 precursor GN=FAT1
A549	Rep2_24hpi	HOMO SAPIENS	FSIDSVTGVVNIARPL	Rep2_A549_SARSCoV2_24hpi_classII	AD20210518_FAIMS_HT_SARSCoV2_classII_24hr_fxn3.43655.43655.2	2	1	HCD	34	99.2	8.76	2.8	3.13	5.96	5.63	0.25	49.7	9	0	1	3.17	15	30	794000	0	3	0	0	0		Hydrogen	868	(T)	FSIDSVTGVVNIARPL	16	(D)		APLFLKQLWLSkSn	PLSKVRLVDAGFVWT		F S\I/D/S/V/T/G/V/V N I A R/P L	43.8	7	1	8	0	0	y-ion bias		0.656	100	86.67	0	120	844.477	1687.94	0.0081	4.8	2.4	5.84	71726	509687	HOMO SAPIENS	NP_005236.2	NP_005236.2	FAT1	protocadherin Fat 1 precursor GN=FAT1	4588	protocadherin Fat 1 precursor GN=FAT1
A549	Rep2_24hpi	HOMO SAPIENS	FSIDSVTGVVNIARPL	Rep2_A549_SARSCoV2_24hpi_classII	AD20210518_FAIMS_HT_SARSCoV2_classII_24hr_fxn2.42795.42795.3	3	1	HCD	34	100	9.49	3.18	4.76	6.31	4.73	1.12	88.2	7	0	1	0	3	16	2510000	0	3	0	0	0		Hydrogen	868	(T)	FSIDSVTGVVNIARPL	16	(D)		QKKAQVVQGQWLQF	IKKAQNVINCFPKQ		F S I D S V/T/G V/V/N/I/A R/P L	25	4	0	7	0	0	y-ion bias		0.983	99.3	87.18	13	120	563.318	1687.94	0.0005	0.3	6.2	5.84	86579	509687	HOMO SAPIENS	NP_005236.2	NP_005236.2	FAT1	protocadherin Fat 1 precursor GN=FAT1	4588	protocadherin Fat 1 precursor GN=FAT1
A549	Rep2_24hpi	HOMO SAPIENS	FSIDSVTGVVNIARPL	Rep2_A549_SARSCoV2_24hpi_classII	AD20210518_FAIMS_HT_SARSCoV2_classII_24hr_fxn3.43596.43596.3	3	3	HCD	34	98.8	12.91	3.82	4.2	9.09	8.71	0.36	81.6	10	0	1	0	10	30	191000000	0	3	0	0	0		Hydrogen	868	(T)	FSIDSVTGVVNIARPL	16	(D)		QKKAQVVQGQWLQF	IKKAQNVINCFPKQ		F S\I D\S-V T/G V/V/N/I/A/R/P L	37.5	6	2	7	0	1	y-ion bias		0.969	100	86.67	8	1.47	563.317	1687.94	-0.0015	-0.9	5	5.84	92445	509687	HOMO SAPIENS	NP_005236.2	NP_005236.2	FAT1	protocadherin Fat 1 precursor GN=FAT1	4588	protocadherin Fat 1 precursor GN=FAT1
A549	Rep1_24hpi	HOMO SAPIENS	FSIDSVTGVVNIARPLD	Rep1_A549_SARSCoV2_24hpi_classII	AD20210302_FAIMS_HT_SARSCoV2_classII_24hr_fxn2.42701.42701.3	3	2	HCD	34	98.9	13.12	5.5	3.45	7.62	9.67	0.69	84.9	10	0	1	0	8	30	21000000	0	3	0	0	0		Hydrogen	868	(T)	FSIDSVTGVVNIARPLD	17	(R)		FSLAATDLSAAARLDPLA	SIAPVQLVNFAYRDLP		F S\I D S-V T/G V/V/N/I/A/R/P L-D	35.3	6	1	7	0	2	y-ion bias		0.976	100	81.25	12	76.57	601.659	1802.96	-0.001	-0.6	-0.6	4.53	137509	509687	HOMO SAPIENS	NP_005236.2	NP_005236.2	FAT1	protocadherin Fat 1 precursor GN=FAT1	4588	protocadherin Fat 1 precursor GN=FAT1
A549	Rep1_24hpi	HOMO SAPIENS	FSIDSVTGVVNIARPLD	Rep1_A549_SARSCoV2_24hpi_classII	AD20210302_FAIMS_HT_SARSCoV2_classII_24hr_fxn3.44081.44081.3	3	1	HCD	34	100	12.26	4.79	3.39	7.48	8.88	0.86	80.9	10	0	1	0	8	30	16500000	0	3	0	0	0		Hydrogen	868	(T)	FSIDSVTGVVNIARPLD	17	(R)		FSLAATDLSAAARLDPLA	LTEARVQVWFQNRR		F S\I D S-V T-G V/V/N/I/A/R/P L-D	35.3	6	1	6	0	3	y-ion bias		0.974	99.4	80.62	12	18.55	601.66	1802.96	-0.0003	-0.2	-0.2	4.53	137638	509687	HOMO SAPIENS	NP_005236.2	NP_005236.2	FAT1	protocadherin Fat 1 precursor GN=FAT1	4588	protocadherin Fat 1 precursor GN=FAT1
A549	Rep2_24hpi	HOMO SAPIENS	FSIDSVTGVVNIARPLD	Rep2_A549_SARSCoV2_24hpi_classII	AD20210518_FAIMS_HT_SARSCoV2_classII_24hr_fxn2.42018.42018.3	3	1	HCD	34	98.4	7.89	3.35	3.35	4.54	4.54	0.45	86.6	7	0	1	0	3	13	16900000	0	3	0	0	0		Hydrogen	868	(T)	FSIDSVTGVVNIARPLD	17	(R)		AkVGGIAAGAAKTnRFLn	ALFRnTKAAGAAIGGVkn		F S I D S V T G V/V/N/I/A/R/P L-D	35.3	6	0	6	0	1	y-ion bias		0.989	100	85.52	10	32.75	601.659	1802.96	-0.0013	-0.7	-7	4.53	137966	509687	HOMO SAPIENS	NP_005236.2	NP_005236.2	FAT1	protocadherin Fat 1 precursor GN=FAT1	4588	protocadherin Fat 1 precursor GN=FAT1
A549	Rep2_24hpi	HOMO SAPIENS	FSIDSVTGVVNIARPLD	Rep2_A549_SARSCoV2_24hpi_classII	AD20210518_FAIMS_HT_SARSCoV2_classII_24hr_fxn3.42774.42774.3	3	3	HCD	34	99.2	13.67	5.63	6.49	8.03	7.18	0.4	85.9	11	0	1	0	6	30	63600000	0	3	0	0	0		Hydrogen	868	(T)	FSIDSVTGVVNIARPLD	17	(R)		FSLAATDLSAAARLDPLA	LTEARVQVWFQNRR		F S\I D S-V/T-G V/V/N/I/A/R/P L-D	47.1	8	1	7	0	3	y-ion bias		0.987	97.8	85	8	81.16	601.659	1802.96	-0.0017	-0.9	-0.9	4.53	137761	509687	HOMO SAPIENS	NP_005236.2	NP_005236.2	FAT1	protocadherin Fat 1 precursor GN=FAT1	4588	protocadherin Fat 1 precursor GN=FAT1
A549	Rep2_24hpi	HOMO SAPIENS	FSIDSVTGVVNIARPLDR	Rep2_A549_SARSCoV2_24hpi_classII	AD20210518_FAIMS_HT_SARSCoV2_classII_24hr_fxn3.38680.38680.3	3	1	HCD	34	95.5	14.3	5.49	4.22	8.81	10.08	0.1	81.6	9	0	2	0	6	30	899000	0	3	0	0	0		Hydrogen	868	(T)	FSIDSVTGVVNIARPLDR	18	(E)		FSILVTRSTHLkADNKS	FSLDLkFLNnHILVKD		F/S|I/D/S/V T/G V-V N I A R/P L D/R	33.3	6	1	8	1	1	y-ion bias		0.578	91.2	76.58	0	120	653.692	1959.07	-0.0035	-1.8	-1.8	5.96	138078	509687	HOMO SAPIENS	NP_005236.2	NP_005236.2	FAT1	protocadherin Fat 1 precursor GN=FAT1	4588	protocadherin Fat 1 precursor GN=FAT1
A549	Rep2_24hpi	HOMO SAPIENS	GDLLQQFRTVRSFPGSKE	Rep2_A549_SARSCoV2_24hpi_classII	AD20210518_FAIMS_HT_SARSCoV2_classII_24hr_fxn3.28323.28323.3	3	1	HCD	34	96.7	7.45	7.83	5.55	-0.38	1.9	3.08	56.2	6	3	3	0	14	30	1260000	0	3	0	0	0		Hydrogen	297	(A)	GDLLQQFRTVRSFPGSKE	18	(Y)		VGESSRKGNLISnLYkKE	nVANKSDLQKTYQKLGKE		G D L\L/Q Q F R T V-R S F P G\S|K/E	22.2	4	3	3	1	1	unbiased		0.951	100	56.78	0	120	689.034	2065.08	0.0034	1.7	-3.1	8.75	175458	509687	HOMO SAPIENS	NP_005236.2	NP_005236.2	FAT1	protocadherin Fat 1 precursor GN=FAT1	4588	protocadherin Fat 1 precursor GN=FAT1
A549	Rep1_24hpi	HOMO SAPIENS	GEIRYSIRDGSG	Rep1_A549_SARSCoV2_24hpi_classII	AD20210302_FAIMS_HT_SARSCoV2_classII_24hr_fxn1.13015.13015.3	3	1	HCD	34	100	5.59	1.7	1.99	3.89	3.6	0.12	54.4	5	2	2	0	9	19	1480000	0	3	0	0	0		Hydrogen	1067	(D)	GEIRYSIRDGSG	12	(V)		GTLSYELRANEG	ADGVLVGTDGRYS		G E|I R/Y/S I/R D G/S-G	25	3	1	5	1	1	y-ion bias		0.992	100	27.37	20	120	437.221	1309.65	-0.0001	-0.1	8.5	6.07	91497	509687	HOMO SAPIENS	NP_005236.2	NP_005236.2	FAT1	protocadherin Fat 1 precursor GN=FAT1	4588	protocadherin Fat 1 precursor GN=FAT1
A549	Rep1_24hpi	HOMO SAPIENS	GEIRYSIRDGSGVG	Rep1_A549_SARSCoV2_24hpi_classII	AD20210302_FAIMS_HT_SARSCoV2_classII_24hr_fxn1.16374.16374.3	3	2	HCD	34	99.4	9.33	6.01	4.91	3.32	4.42	2.02	69.1	7	2	2	0	11	25	34100000	0	3	0	0	0		Hydrogen	1067	(D)	GEIRYSIRDGSGVG	14	(V)		KmKnQLTPFEGR	ASTSARGRNVGAYVG		G E\I R\Y S\I\R D\G\S G\V G	14.3	2	7	0	0	0	b-ion bias		0.976	99.6	33.88	10	8.28	489.252	1465.74	0.0016	1.1	-4	6.07	118898	509687	HOMO SAPIENS	NP_005236.2	NP_005236.2	FAT1	protocadherin Fat 1 precursor GN=FAT1	4588	protocadherin Fat 1 precursor GN=FAT1
A549	Rep2_24hpi	HOMO SAPIENS	GEIRYSIRDGSGVG	Rep2_A549_SARSCoV2_24hpi_classII	AD20210518_FAIMS_HT_SARSCoV2_classII_24hr_fxn1.14530.14530.3	3	2	HCD	34	100	10.83	5.93	4.11	4.9	6.72	1.3	79.5	7	2	2	0	12	30	4400000	0	3	0	0	0		Hydrogen	1067	(D)	GEIRYSIRDGSGVG	14	(V)		KmKnQLTPFEGR	TPPIPNYQPPEGR		G E\I R\Y S\I\R D\G\S G\V G	14.3	2	7	0	0	0	b-ion bias		0.91	92.4	31.83	8	44.87	489.251	1465.74	-0.0016	-1.1	-6.2	6.07	110519	509687	HOMO SAPIENS	NP_005236.2	NP_005236.2	FAT1	protocadherin Fat 1 precursor GN=FAT1	4588	protocadherin Fat 1 precursor GN=FAT1
A549	Rep2_24hpi	HOMO SAPIENS	GEIRYSIRDGSGVG	Rep2_A549_SARSCoV2_24hpi_classII	AD20210518_FAIMS_HT_SARSCoV2_classII_24hr_fxn2.14637.14637.3	3	1	HCD	34	98.1	9.52	5.7	3.83	3.82	5.69	1.3	74	7	2	2	0	15	30	5240000	0	3	0	0	0		Hydrogen	1067	(D)	GEIRYSIRDGSGVG	14	(V)		KmKnQLTPFEGR	ASANRFTkTSQGR		G E\I R\Y S\I\R D\G\S G\V G	14.3	2	7	0	0	0	b-ion bias		0.984	97.1	30.7	9	42.67	489.251	1465.74	-0.0001	0	-5.1	6.07	118638	509687	HOMO SAPIENS	NP_005236.2	NP_005236.2	FAT1	protocadherin Fat 1 precursor GN=FAT1	4588	protocadherin Fat 1 precursor GN=FAT1
A549	Rep2_24hpi	HOMO SAPIENS	GPGIVSVQSIQVNDG	Rep2_A549_SARSCoV2_24hpi_classII	AD20210518_FAIMS_HT_SARSCoV2_classII_24hr_fxn2.30088.30088.2	2	1	HCD	34	100	11.58	1.42	2.27	10.16	9.31	0.04	85.6	9	0	0	0	6	30	6510000	0	2	0	0	0		Hydrogen	3895	(S)	GPGIVSVQSIQVNDG	15	(Q)		GPGLVQLMAEPETK	kGSVGAVPSGTSPGGVA		G P\G\I\V\S V Q S-I Q-V/N/D-G	46.7	7	4	2	0	3	b-ion bias		0.991	96	60.13	12	38.49	735.384	1469.76	0.0015	1	-4	3.8	103976	509687	HOMO SAPIENS	NP_005236.2	NP_005236.2	FAT1	protocadherin Fat 1 precursor GN=FAT1	4588	protocadherin Fat 1 precursor GN=FAT1
A549	Rep2_24hpi	HOMO SAPIENS	GRFAGLTSVKINVK	Rep2_A549_SARSCoV2_24hpi_classII	AD20210518_FAIMS_HT_SARSCoV2_classII_24hr_fxn3.20714.20714.3	3	1	HCD	34	100	10.42	1.9	1.03	8.52	9.39	1.9	69.6	7	2	3	1.07	11	30	2700000	0	2	0	0	0		Hydrogen	1957	(D)	GRFAGLTSVKINVK	14	(E)		VnKKNLVFVGKDK	PPSPRASPVAALKAK		G R F A G\L T-S\V|K I/N/V/K	35.7	5	3	4	1	1	unbiased		0.969	68.7	42.58	8	120	497.3	1489.88	0.0002	0.2	7.7	11.17	21892	509687	HOMO SAPIENS	NP_005236.2	NP_005236.2	FAT1	protocadherin Fat 1 precursor GN=FAT1	4588	protocadherin Fat 1 precursor GN=FAT1
A549	Rep2_24hpi	HOMO SAPIENS	GSGPGIVSVQSIQVNDG	Rep2_A549_SARSCoV2_24hpi_classII	AD20210518_FAIMS_HT_SARSCoV2_classII_24hr_fxn2.30190.30190.2	2	1	HCD	34	100	7.73	0.21	0.84	7.51	6.89	0.85	72.1	8	0	0	1.44	9	30	3300000	0	3	0	0	0		Hydrogen	3893	(C)	GSGPGIVSVQSIQVNDG	17	(Q)		KAESGLPNRGSGGLVnG	GSGPGILGISGRAVNDGS		G S G\P G-I\V S V Q S-I Q-V/N/D-G	29.4	5	2	2	0	4	internal-ion bias		0.942	100	60.28	12	77.22	807.408	1613.81	-0.0048	-3	-9.9	3.8	123731	509687	HOMO SAPIENS	NP_005236.2	NP_005236.2	FAT1	protocadherin Fat 1 precursor GN=FAT1	4588	protocadherin Fat 1 precursor GN=FAT1
A549	Rep1_24hpi	HOMO SAPIENS	GTPPQFSSVKVIHVT	Rep1_A549_SARSCoV2_24hpi_classII	AD20210302_FAIMS_HT_SARSCoV2_classII_24hr_fxn2.25972.25972.2	2	1	HCD	34	99.5	7.47	-2.29	-1.81	9.75	9.28	-2.29	70.6	8	1	1	4.85	9	30	1110000	0	4	0	0	0		Hydrogen	342	(K)	GTPPQFSSVKVIHVT	15	(S)		MKVHVLGAFLkSPQ	nLkLVHILnMVTGT		G T/P P Q-F/S S V K-V/I-H-V-T	40	6	0	3	0	5	internal-ion bias		0.964	91.1	49.35	0	120	798.943	1596.87	0.0041	2.6	-9.1	8.76	72795	509687	HOMO SAPIENS	NP_005236.2	NP_005236.2	FAT1	protocadherin Fat 1 precursor GN=FAT1	4588	protocadherin Fat 1 precursor GN=FAT1
A549	Rep1_24hpi	HOMO SAPIENS	GTPPQFSSVKVIHVT	Rep1_A549_SARSCoV2_24hpi_classII	AD20210302_FAIMS_HT_SARSCoV2_classII_24hr_fxn2.25932.25932.3	3	1	HCD	34	98.6	9.34	1.68	0.27	7.67	9.07	0.63	77.6	7	1	1	0	6	28	20000000	0	4	0	0	0		Hydrogen	342	(K)	GTPPQFSSVKVIHVT	15	(S)		QLIEHPAGKFVSASI	ASHVLKGFLnkDPK		G T\P P Q-F S S V-K V-I/H-V-T	26.7	4	1	1	0	5	internal-ion bias		0.958	92.8	49.28	10	14.94	532.964	1596.87	0.0023	1.4	1.4	8.76	69477	509687	HOMO SAPIENS	NP_005236.2	NP_005236.2	FAT1	protocadherin Fat 1 precursor GN=FAT1	4588	protocadherin Fat 1 precursor GN=FAT1
A549	Rep2_24hpi	HOMO SAPIENS	GTPPQFSSVKVIHVT	Rep2_A549_SARSCoV2_24hpi_classII	AD20210518_FAIMS_HT_SARSCoV2_classII_24hr_fxn2.24335.24335.3	3	1	HCD	34	100	6.84	0.19	-0.14	6.65	6.98	0.01	67.1	6	1	1	0	12	30	7830000	0	4	0	0	0		Hydrogen	342	(K)	GTPPQFSSVKVIHVT	15	(S)		YNHIALQPkITGSI	PPPAAAPGTPHLLSkT		G T\P P Q-F/S S V K V I/H-V-T	26.7	4	1	2	0	3	internal-ion bias		0.979	91.4	49.12	15	29.19	532.964	1596.87	0.0022	1.4	1.4	8.76	69727	509687	HOMO SAPIENS	NP_005236.2	NP_005236.2	FAT1	protocadherin Fat 1 precursor GN=FAT1	4588	protocadherin Fat 1 precursor GN=FAT1
A549	Rep1_24hpi	HOMO SAPIENS	GTPPQFSSVKVIHVTS	Rep1_A549_SARSCoV2_24hpi_classII	AD20210302_FAIMS_HT_SARSCoV2_classII_24hr_fxn2.25586.25586.3	3	1	HCD	34	94.7	11.36	3.83	2.31	7.53	9.05	1.17	86	9	1	1	0	5	30	5980000	0	5	0	0	0		Hydrogen	342	(K)	GTPPQFSSVKVIHVTS	16	(P)		YLSLHEKYHVIKGP	ASKVHNEITRELSIS		G T\P P Q-F-S S-V-K V-I H-V/T-S	31.2	5	1	1	0	7	internal-ion bias		0.988	94.4	48.65	18	109.39	561.975	1683.91	0.0028	1.7	-7.4	8.76	98117	509687	HOMO SAPIENS	NP_005236.2	NP_005236.2	FAT1	protocadherin Fat 1 precursor GN=FAT1	4588	protocadherin Fat 1 precursor GN=FAT1
A549	Rep1_24hpi	HOMO SAPIENS	GTPPQFSSVKVIHVTSPQ	Rep1_A549_SARSCoV2_24hpi_classII	AD20210302_FAIMS_HT_SARSCoV2_classII_24hr_fxn2.25998.25998.3	3	2	HCD	34	99.1	12.57	5.57	5.05	6.99	7.51	0.01	89.2	10	1	1	0	5	30	184000000	0	5	0	0	0		Hydrogen	342	(K)	GTPPQFSSVKVIHVTSPQ	18	(F)		ASCVVVSKSADLVHIVPQ	KDSASLEVVkKDHVALQ		G T\P P Q-F S S V K-V-I/H-V-T/S/P/Q	44.4	8	1	4	0	5	internal-ion bias		0.989	100	49.47	13	4.26	637.012	1909.02	0.0027	1.4	-0.3	8.76	134084	509687	HOMO SAPIENS	NP_005236.2	NP_005236.2	FAT1	protocadherin Fat 1 precursor GN=FAT1	4588	protocadherin Fat 1 precursor GN=FAT1
A549	Rep1_24hpi	HOMO SAPIENS	GTPPQFSSVKVIHVTSPQ	Rep1_A549_SARSCoV2_24hpi_classII	AD20210302_FAIMS_HT_SARSCoV2_classII_24hr_fxn3.26145.26145.3	3	1	HCD	34	99.6	10.94	4.39	5.08	6.55	5.86	4.39	82.7	10	1	1	0	9	30	21400000	0	5	0	0	0		Hydrogen	342	(K)	GTPPQFSSVKVIHVTSPQ	18	(F)		TGQEVDLVHIAkDKSVQ	FSALPSLPVGSHAKVSSPQ		G T\P P Q-F S S-V-K-V I H-V-T/S/P/Q	38.9	7	1	3	0	6	internal-ion bias		0.979	99.5	48.87	16	21.88	637.012	1909.02	0.003	1.6	9.6	8.76	135967	509687	HOMO SAPIENS	NP_005236.2	NP_005236.2	FAT1	protocadherin Fat 1 precursor GN=FAT1	4588	protocadherin Fat 1 precursor GN=FAT1
A549	Rep1_24hpi	HOMO SAPIENS	GTPPQFSSVKVIHVTSPQ	Rep1_A549_SARSCoV2_24hpi_classII	AD20210302_FAIMS_HT_SARSCoV2_classII_24hr_fxn2.26039.26039.4	4	1	HCD	34	92.7	10.95	5.56	4.51	5.39	6.44	0.99	81.1	7	1	1	0	8	30	10800000	0	5	0	0	0		Hydrogen	342	(K)	GTPPQFSSVKVIHVTSPQ	18	(F)		KDKGPFTVPLHLPAEPY	PSSTGDGARIHTLLKDLQ		G T\P P Q-F S S-V K V I H-V-T S/P/Q	16.7	3	1	2	0	4	internal-ion bias		0.992	88.1	49.47	13	25.7	478.011	1909.02	0.0043	2.3	0.2	8.76	130505	509687	HOMO SAPIENS	NP_005236.2	NP_005236.2	FAT1	protocadherin Fat 1 precursor GN=FAT1	4588	protocadherin Fat 1 precursor GN=FAT1
A549	Rep2_24hpi	HOMO SAPIENS	GTPPQFSSVKVIHVTSPQ	Rep2_A549_SARSCoV2_24hpi_classII	AD20210518_FAIMS_HT_SARSCoV2_classII_24hr_fxn2.24532.24532.3	3	2	HCD	34	99.4	11.63	5.72	4.7	5.91	6.93	2.52	86.3	10	1	1	0	7	30	51400000	0	5	0	0	0		Hydrogen	342	(K)	GTPPQFSSVKVIHVTSPQ	18	(F)		ASCVVVSKSADLVHIVPQ	KDSASLEVVKkDHVALQ		G T\P P Q-F S S V-K-V I-H-V-T/S/P/Q	38.9	7	1	3	0	6	internal-ion bias		0.986	100	49.55	16	22.57	637.012	1909.02	0.0039	2	0.3	8.76	130507	509687	HOMO SAPIENS	NP_005236.2	NP_005236.2	FAT1	protocadherin Fat 1 precursor GN=FAT1	4588	protocadherin Fat 1 precursor GN=FAT1
A549	Rep2_24hpi	HOMO SAPIENS	GTPPQFSSVKVIHVTSPQ	Rep2_A549_SARSCoV2_24hpi_classII	AD20210518_FAIMS_HT_SARSCoV2_classII_24hr_fxn3.24110.24110.3	3	2	HCD	34	99.3	12.67	4.98	5.66	7.69	7.02	0.54	91	11	1	1	0	4	30	21500000	0	5	0	0	0		Hydrogen	342	(K)	GTPPQFSSVKVIHVTSPQ	18	(F)		ASCVVVSKSADLVHIVPQ	KDSASLEVVkKDHVALQ		G T\P P Q-F-S S-V-K-V I H-V-T/S/P/Q	44.4	8	1	3	0	7	internal-ion bias		0.985	100	48.98	15	23.57	637.011	1909.02	0.0023	1.2	-0.6	8.76	134346	509687	HOMO SAPIENS	NP_005236.2	NP_005236.2	FAT1	protocadherin Fat 1 precursor GN=FAT1	4588	protocadherin Fat 1 precursor GN=FAT1
A549	Rep1_24hpi	HOMO SAPIENS	GTPPQFSSVKVIHVTSPQFKAGP	Rep1_A549_SARSCoV2_24hpi_classII	AD20210302_FAIMS_HT_SARSCoV2_classII_24hr_fxn3.28938.28938.4	4	1	HCD	34	94.4	5.93	-0.52	-0.78	6.45	6.72	1.24	51.9	7	2	2	0	11	30	4740000	0	5	0	0	0		Hydrogen	342	(K)	GTPPQFSSVKVIHVTSPQFKAGP	23	(V)		GVYAKSLGLGkAVVKSADAPGPGPAG	QPQkFAGVnKAPSVITHTASATL		G T\P P Q F S S V K-V I H-V T S P/Q/F K A/G/P	13	3	1	4	0	2	y-ion bias		0.935	100	53.3	6	106.76	603.08	2409.29	0.0037	1.5	-7.2	10	185631	509687	HOMO SAPIENS	NP_005236.2	NP_005236.2	FAT1	protocadherin Fat 1 precursor GN=FAT1	4588	protocadherin Fat 1 precursor GN=FAT1
A549	Rep2_24hpi	HOMO SAPIENS	GTPPQFSSVKVIHVTSPQFKAGP	Rep2_A549_SARSCoV2_24hpi_classII	AD20210518_FAIMS_HT_SARSCoV2_classII_24hr_fxn3.27350.27350.4	4	1	HCD	34	98.8	10.26	2.42	3.63	7.84	6.62	2.42	71.4	9	2	2	0	8	30	2680000	0	5	0	0	0		Hydrogen	342	(K)	GTPPQFSSVKVIHVTSPQFKAGP	23	(V)		GAPTPPGRSGLAHPPPPPLVAASAPP	GPASAAVLPPPPPHALGSRGPPTPAP		G T\P P Q F S S V K-V I H-V-T S P-Q/F K-A/G/P	21.7	5	1	3	0	5	internal-ion bias		0.971	100	54.95	19	120	603.08	2409.29	0.0057	2.4	-2.3	10	184205	509687	HOMO SAPIENS	NP_005236.2	NP_005236.2	FAT1	protocadherin Fat 1 precursor GN=FAT1	4588	protocadherin Fat 1 precursor GN=FAT1
A549	Rep1_24hpi	HOMO SAPIENS	HEHSLKIEARDQAREEPQ	Rep1_A549_SARSCoV2_24hpi_classII	AD20210302_FAIMS_HT_SARSCoV2_classII_24hr_fxn1.8547.8547.4	4	1	HCD	34	98	15.5	5.9	3.71	9.61	11.79	2.09	81.7	10	3	3	0	8	30	2890000	0	1	0	0	0		Hydrogen	889	(Q)	HEHSLKIEARDQAREEPQ	18	(L)		EHHSLSERKVSLDRnVHE	RHLSNTHTnHEDKLQVKn		H E\H|S\L/K/I/E/A R D/Q A R E E|P-Q	44.4	8	4	7	2	1	unbiased		0.953	99.3	18.35	8	120	544.024	2173.07	-0.0009	-0.4	-0.4	5.42	244823	509687	HOMO SAPIENS	NP_005236.2	NP_005236.2	FAT1	protocadherin Fat 1 precursor GN=FAT1	4588	protocadherin Fat 1 precursor GN=FAT1
A549	Rep1_24hpi	HOMO SAPIENS	HIPQFRSTLPTGIQ	Rep1_A549_SARSCoV2_24hpi_classII	AD20210302_FAIMS_HT_SARSCoV2_classII_24hr_fxn3.27074.27074.3	3	1	HCD	34	100	6.7	5.81	4.84	0.89	1.86	0.16	83.9	7	1	1	1.07	16	30	12000000	0	3	0	0	0		Hydrogen	712	(A)	HIPQFRSTLPTGIQ	14	(V)		RAASQKSENILIHQ	KSFRQSTHLILHQ		H I\P Q-F R S T-L\P-T G-I/Q	28.6	4	2	1	0	4	internal-ion bias		0.98	97.7	50.32	16	31.96	532.295	1594.87	0.0002	0.1	2.6	9.75	85736	509687	HOMO SAPIENS	NP_005236.2	NP_005236.2	FAT1	protocadherin Fat 1 precursor GN=FAT1	4588	protocadherin Fat 1 precursor GN=FAT1
A549	Rep1_24hpi	HOMO SAPIENS	HIPQFRSTLPTGIQV	Rep1_A549_SARSCoV2_24hpi_classII	AD20210302_FAIMS_HT_SARSCoV2_classII_24hr_fxn2.32156.32156.3	3	1	HCD	34	100	7.26	4.83	5.7	2.43	1.56	0.47	81.6	7	1	1	1.05	6	20	1880000	0	3	0	0	0		Hydrogen	712	(A)	HIPQFRSTLPTGIQV	15	(K)		VTnSRRLADAIHLGk	QLKGHmARFLLHQV		H I\P Q F R S T L\P-T-G-I/Q/V	40	6	2	2	0	3	internal-ion bias		0.978	97.4	60.15	11	120	565.318	1693.94	0.0016	1	3.3	9.75	74258	509687	HOMO SAPIENS	NP_005236.2	NP_005236.2	FAT1	protocadherin Fat 1 precursor GN=FAT1	4588	protocadherin Fat 1 precursor GN=FAT1
A549	Rep1_24hpi	HOMO SAPIENS	HIPQFRSTLPTGIQV	Rep1_A549_SARSCoV2_24hpi_classII	AD20210302_FAIMS_HT_SARSCoV2_classII_24hr_fxn3.32400.32400.3	3	5	HCD	34	100	9.73	6.56	6.45	3.17	3.27	1.02	78.1	7	1	1	1.06	11	30	528000000	0	3	0	0	0		Hydrogen	712	(A)	HIPQFRSTLPTGIQV	15	(K)		VTnSRRLADAIHLGk	LSEDTRRRLAHLNL		H I\P Q F R S T\L\P-T G\I/Q/V	33.3	5	4	2	0	1	b-ion bias		0.99	99.7	59.25	12	44.62	565.318	1693.94	0.0001	0.1	2.4	9.75	71644	509687	HOMO SAPIENS	NP_005236.2	NP_005236.2	FAT1	protocadherin Fat 1 precursor GN=FAT1	4588	protocadherin Fat 1 precursor GN=FAT1
A549	Rep2_24hpi	HOMO SAPIENS	HIPQFRSTLPTGIQV	Rep2_A549_SARSCoV2_24hpi_classII	AD20210518_FAIMS_HT_SARSCoV2_classII_24hr_fxn2.31227.31227.3	3	1	HCD	34	100	8.19	5.54	6.02	2.65	2.17	1.35	78.1	6	1	1	1.06	9	25	10600000	0	3	0	0	0		Hydrogen	712	(A)	HIPQFRSTLPTGIQV	15	(K)		VTnSRRLADAIHLGk	LDTNTSILNLLHIkG		H I\P Q F R S T L\P-T G\I/Q/V	26.7	4	3	2	0	1	unbiased		0.989	98.7	62.3	15	108.09	565.318	1693.94	0.0005	0.3	2.6	9.75	73520	509687	HOMO SAPIENS	NP_005236.2	NP_005236.2	FAT1	protocadherin Fat 1 precursor GN=FAT1	4588	protocadherin Fat 1 precursor GN=FAT1
A549	Rep2_24hpi	HOMO SAPIENS	HIPQFRSTLPTGIQV	Rep2_A549_SARSCoV2_24hpi_classII	AD20210518_FAIMS_HT_SARSCoV2_classII_24hr_fxn3.30843.30843.3	3	5	HCD	34	100	9.31	5.8	5.62	3.51	3.68	0.37	78.7	8	1	1	1.06	11	30	274000000	0	3	0	0	0		Hydrogen	712	(A)	HIPQFRSTLPTGIQV	15	(K)		VTnSRRLADAIHLGk	QLKGHmARFLLHQV		H I\P Q F R S T\L\P-T-G-I/Q/V	46.7	7	3	2	0	3	internal-ion bias		0.995	100	61.68	13	33.69	565.317	1693.94	-0.0023	-1.3	1	9.75	78139	509687	HOMO SAPIENS	NP_005236.2	NP_005236.2	FAT1	protocadherin Fat 1 precursor GN=FAT1	4588	protocadherin Fat 1 precursor GN=FAT1
A549	Rep1_24hpi	HOMO SAPIENS	HIPQFRSTLPTGIQVK	Rep1_A549_SARSCoV2_24hpi_classII	AD20210302_FAIMS_HT_SARSCoV2_classII_24hr_fxn3.26059.26059.3	3	4	HCD	34	99.7	11.7	5.06	5.93	6.64	5.77	0.84	84.8	10	1	2	1.07	7	30	223000000	0	3	0	0	0		Hydrogen	712	(A)	HIPQFRSTLPTGIQVK	16	(E)		kAEGVETISKLHVKQL	KDSQNKRIDIIHNLK		H I|P Q-F R S T-L/P-T-G-I-Q/V/K	50	8	1	4	1	6	internal-ion bias		0.992	100	48.85	15	11.82	608.016	1822.03	-0.001	-0.5	-6	11	55752	509687	HOMO SAPIENS	NP_005236.2	NP_005236.2	FAT1	protocadherin Fat 1 precursor GN=FAT1	4588	protocadherin Fat 1 precursor GN=FAT1
A549	Rep2_24hpi	HOMO SAPIENS	HIPQFRSTLPTGIQVK	Rep2_A549_SARSCoV2_24hpi_classII	AD20210518_FAIMS_HT_SARSCoV2_classII_24hr_fxn3.24384.24384.3	3	5	HCD	34	100	10.99	4.54	5.59	6.45	5.4	0.21	73.4	9	1	2	1.1	9	30	86200000	0	3	0	0	0		Hydrogen	712	(A)	HIPQFRSTLPTGIQVK	16	(E)		LHIQPRNVELFAKEK	IHVALIIKPDNFWQK		H I|P Q-F R S T L/P-T-G-I-Q/V/K	43.8	7	1	4	1	5	internal-ion bias		0.988	77.5	49.1	15	120	608.016	1822.03	0.0004	0.2	0.2	11	53513	509687	HOMO SAPIENS	NP_005236.2	NP_005236.2	FAT1	protocadherin Fat 1 precursor GN=FAT1	4588	protocadherin Fat 1 precursor GN=FAT1
A549	Rep1_24hpi	HOMO SAPIENS	HIPQFRSTLPTGIQVKE	Rep1_A549_SARSCoV2_24hpi_classII	AD20210302_FAIMS_HT_SARSCoV2_classII_24hr_fxn3.26454.26454.3	3	1	HCD	34	99.4	10.31	6	5.68	4.31	4.63	1.31	85.7	8	2	2	1.09	8	30	10800000	0	3	0	0	0		Hydrogen	712	(A)	HIPQFRSTLPTGIQVKE	17	(N)		LIkEVETTLEQVEHLK	VAGALSVEEITELLSLHk		H I\P Q F R S T L\P-T G\I-Q-V/K-E	35.3	6	3	1	0	4	internal-ion bias		0.973	100	49.38	3	27.82	651.03	1951.08	0.0003	0.2	0.8	8.76	93520	509687	HOMO SAPIENS	NP_005236.2	NP_005236.2	FAT1	protocadherin Fat 1 precursor GN=FAT1	4588	protocadherin Fat 1 precursor GN=FAT1
A549	Rep1_24hpi	HOMO SAPIENS	HIPQFRSTLPTGIQVKE	Rep1_A549_SARSCoV2_24hpi_classII	AD20210302_FAIMS_HT_SARSCoV2_classII_24hr_fxn3.26506.26506.4	4	1	HCD	34	94.2	7.32	3.68	3.3	3.64	4.02	0.3	73.6	8	2	2	1.08	14	30	3980000	0	3	0	0	0		Hydrogen	712	(A)	HIPQFRSTLPTGIQVKE	17	(N)		KVEAITRVDHIWRKAE	LSFHLHVAEPKVVFAKE		H I\P Q F R S T-L\P-T G-I Q-V/K/E	29.4	5	2	2	0	4	internal-ion bias		0.941	90.7	49.4	0	37.29	488.526	1951.08	0.005	2.6	-3.2	8.76	84425	509687	HOMO SAPIENS	NP_005236.2	NP_005236.2	FAT1	protocadherin Fat 1 precursor GN=FAT1	4588	protocadherin Fat 1 precursor GN=FAT1
A549	Rep2_24hpi	HOMO SAPIENS	HIPQFRSTLPTGIQVKE	Rep2_A549_SARSCoV2_24hpi_classII	AD20210518_FAIMS_HT_SARSCoV2_classII_24hr_fxn3.24614.24614.3	3	1	HCD	34	99.8	10.44	7.22	6.42	3.22	4.02	0.72	87.9	9	2	2	1.07	7	30	5510000	0	3	0	0	0		Hydrogen	712	(A)	HIPQFRSTLPTGIQVKE	17	(N)		LIkEVETTLEQVEHLK	GGKVPIKWmALESILHR		H I|P Q-F R S T L P-T-G-I-Q-V/K-E	41.2	7	1	2	1	7	internal-ion bias		0.978	100	49.85	11	120	651.03	1951.08	-0.0001	0	0.6	8.76	93539	509687	HOMO SAPIENS	NP_005236.2	NP_005236.2	FAT1	protocadherin Fat 1 precursor GN=FAT1	4588	protocadherin Fat 1 precursor GN=FAT1
A549	Rep2_24hpi	HOMO SAPIENS	HIPQFRSTLPTGIQVKE	Rep2_A549_SARSCoV2_24hpi_classII	AD20210518_FAIMS_HT_SARSCoV2_classII_24hr_fxn3.24642.24642.4	4	1	HCD	34	93.2	10.16	5.27	5.34	4.89	4.82	1.23	79.6	10	2	2	1.08	11	30	2550000	0	3	0	0	0		Hydrogen	712	(A)	HIPQFRSTLPTGIQVKE	17	(N)		VAQEVGVRFAEGLHAVGVI	LSFHLHVAEPKVVFAKE		H I\P Q F R S T-L\P-T/G-I-Q-V/K/E	52.9	9	2	3	0	5	internal-ion bias		0.911	100	49.83	12	120	488.525	1951.08	0.0022	1.1	1.1	8.76	91152	509687	HOMO SAPIENS	NP_005236.2	NP_005236.2	FAT1	protocadherin Fat 1 precursor GN=FAT1	4588	protocadherin Fat 1 precursor GN=FAT1
A549	Rep1_24hpi	HOMO SAPIENS	HPKTGLITTTSRKLDREQ	Rep1_A549_SARSCoV2_24hpi_classII	AD20210302_FAIMS_HT_SARSCoV2_classII_24hr_fxn3.9246.9246.5	5	1	HCD	34	100	13.59	2.6	3.04	10.99	10.55	0.61	84.6	11	3	4	0	9	30	10300000	0	5	0	0	0		Hydrogen	1190	(I)	HPKTGLITTTSRKLDREQ	18	(Q)		ARHAVVITTRnACVKALSL	SLKPAHLLRHRQSHSGEK		H P\K-T G L|I/T/T/T/S R/K L/D/R E-Q	38.9	7	2	8	1	2	y-ion bias		0.994	100	19.73	12	23.41	417.035	2081.15	-0.0003	-0.1	-9.1	9.99	106750	509687	HOMO SAPIENS	NP_005236.2	NP_005236.2	FAT1	protocadherin Fat 1 precursor GN=FAT1	4588	protocadherin Fat 1 precursor GN=FAT1
A549	Rep2_24hpi	HOMO SAPIENS	HPKTGLITTTSRKLDREQ	Rep2_A549_SARSCoV2_24hpi_classII	AD20210518_FAIMS_HT_SARSCoV2_classII_24hr_fxn2.9662.9662.5	5	1	HCD	34	98.6	6.73	1.68	0.86	5.05	5.87	1.07	62.6	8	3	4	0	15	27	1630000	0	5	0	0	0		Hydrogen	1190	(I)	HPKTGLITTTSRKLDREQ	18	(Q)		RKIYGnNTALTTLNQLIF	HVFRTkSPHTFPKGTSVI		H P\K-T G L I/T/T/T/S R/K L D/R E Q	22.2	4	1	6	0	1	y-ion bias		0.941	87.2	20.6	4	120	417.035	2081.15	0.0013	0.6	4.1	9.99	103880	509687	HOMO SAPIENS	NP_005236.2	NP_005236.2	FAT1	protocadherin Fat 1 precursor GN=FAT1	4588	protocadherin Fat 1 precursor GN=FAT1
A549	Rep2_24hpi	HOMO SAPIENS	HPVKMGVYITHPAWEVR	Rep2_A549_SARSCoV2_24hpi_classII	AD20210518_FAIMS_HT_SARSCoV2_classII_24hr_fxn3.17178.17178.4	4	1	HCD	34	99.3	15.27	4.51	3.68	10.76	11.59	0.3	75.5	10	1	2	0	12	30	5680000	0	2	0	0	0	M59m	Hydrogen	55	(G)	HPVKmGVYITHPAWEVR	17	(Y)		ARRMLWHAAWAPEVWR	SVLTWNVTKAGHVAQAPCP		H P\V K m G V Y/I/T/H/P/A/W/E/V/R	52.9	9	1	9	0	0	y-ion bias	m:Oxidized methionine	0.978	79.1	36.03	18	120	509.768	2020.06	15.9932	-0.8	-1.5	8.61	194443	509687	HOMO SAPIENS	NP_005236.2	NP_005236.2	FAT1	protocadherin Fat 1 precursor GN=FAT1	4588	protocadherin Fat 1 precursor GN=FAT1
A549	Rep1_24hpi	HOMO SAPIENS	HPVKMGVYITHPAWEVRYK	Rep1_A549_SARSCoV2_24hpi_classII	AD20210302_FAIMS_HT_SARSCoV2_classII_24hr_fxn3.23048.23048.4	4	1	HCD	34	98.8	16.46	5.69	6.82	10.77	9.64	0.18	79.6	9	2	3	0	9	30	9780000	0	3	0	0	0		Hydrogen	55	(G)	HPVKMGVYITHPAWEVRYK	19	(I)		TGGLPLTGVTGAHTPVVFGPAQAY	PAnTARHSLVPSYEGGSGLLVGK		H P\V-K M G-V Y I|T/H|P/A/W/E/V R Y K	36.8	7	3	7	2	2	y-ion bias		0.987	100	44.05	8	112.14	578.56	2311.22	0.0029	1.3	5	9.53	211525	509687	HOMO SAPIENS	NP_005236.2	NP_005236.2	FAT1	protocadherin Fat 1 precursor GN=FAT1	4588	protocadherin Fat 1 precursor GN=FAT1
A549	Rep1_24hpi	HOMO SAPIENS	HPVKMGVYITHPAWEVRYK	Rep1_A549_SARSCoV2_24hpi_classII	AD20210302_FAIMS_HT_SARSCoV2_classII_24hr_fxn3.18662.18662.4	4	1	HCD	34	96.8	13.7	4.33	5.05	9.37	8.66	0.08	67.7	9	2	3	0	13	30	25000000	0	3	0	0	0	M59m	Hydrogen	55	(G)	HPVKmGVYITHPAWEVRYK	19	(I)		PHVYAAPIAGAVGkAGFFGNVEI	NkKnSGQHLPIFPAWVYER		H P\V K m G V/Y I/T/H/P/A/W/E/V R Y K	31.6	6	1	8	0	0	y-ion bias	m:Oxidized methionine	0.95	95.3	37.13	17	34.96	582.558	2311.22	15.9945	-0.2	-3	9.53	242408	509687	HOMO SAPIENS	NP_005236.2	NP_005236.2	FAT1	protocadherin Fat 1 precursor GN=FAT1	4588	protocadherin Fat 1 precursor GN=FAT1
A549	Rep1_24hpi	HOMO SAPIENS	HPVKMGVYITHPAWEVRYK	Rep1_A549_SARSCoV2_24hpi_classII	AD20210302_FAIMS_HT_SARSCoV2_classII_24hr_fxn3.23044.23044.5	5	1	HCD	34	99.1	14.76	8.39	6.3	6.37	8.46	1.81	72.8	6	2	3	0	11	30	28500000	0	3	0	0	0		Hydrogen	55	(G)	HPVKMGVYITHPAWEVRYK	19	(I)		PHGVRKWYAAPSGLPTRPHPS	PAnTARHSLVPSYEGGSGLLVGK		H P\V K M G V Y I T H|P/A/W/E/V R Y K	21.1	4	2	5	1	0	y-ion bias		0.997	89.2	44.07	11	32.2	463.05	2311.22	0.0027	1.2	-0.5	9.53	211525	509687	HOMO SAPIENS	NP_005236.2	NP_005236.2	FAT1	protocadherin Fat 1 precursor GN=FAT1	4588	protocadherin Fat 1 precursor GN=FAT1
A549	Rep1_24hpi	HOMO SAPIENS	HPVKMGVYITHPAWEVRYK	Rep1_A549_SARSCoV2_24hpi_classII	AD20210302_FAIMS_HT_SARSCoV2_classII_24hr_fxn3.18630.18630.5	5	2	HCD	34	98.4	16.09	5.82	6.12	10.27	9.97	1.38	80.4	8	2	3	0	8	30	60200000	0	3	0	0	0	M59m	Hydrogen	55	(G)	HPVKmGVYITHPAWEVRYK	19	(I)		PHVYAAPIAGAVGkAGFFGNVEI	NkKnSGQHLPIFPAWVYER		H P\V K m G V/Y I T/H/P/A/W/E/V R Y K	26.3	5	1	7	0	0	y-ion bias	m:Oxidized methionine	0.96	100	37.12	17	16.58	466.248	2311.22	15.9946	-0.1	-2.9	9.53	242420	509687	HOMO SAPIENS	NP_005236.2	NP_005236.2	FAT1	protocadherin Fat 1 precursor GN=FAT1	4588	protocadherin Fat 1 precursor GN=FAT1
A549	Rep2_24hpi	HOMO SAPIENS	HPVKMGVYITHPAWEVRYK	Rep2_A549_SARSCoV2_24hpi_classII	AD20210518_FAIMS_HT_SARSCoV2_classII_24hr_fxn3.17106.17106.4	4	1	HCD	34	98.7	14.56	5.63	7.47	8.93	7.09	0.2	77.1	9	2	3	1.03	12	30	7280000	0	3	0	0	0	M59m	Hydrogen	55	(G)	HPVKmGVYITHPAWEVRYK	19	(I)		PHVYAAPIAGAVGkAGFFGNVEI	nKkNSGQHLPIFPAWVYER		H P\V K m G V/Y I/T/H/P/A/W/E/V R Y K	31.6	6	1	8	0	0	y-ion bias	m:Oxidized methionine	0.787	100	35.93	8	81.74	582.558	2311.22	15.9947	-0.1	-2.9	9.53	242212	509687	HOMO SAPIENS	NP_005236.2	NP_005236.2	FAT1	protocadherin Fat 1 precursor GN=FAT1	4588	protocadherin Fat 1 precursor GN=FAT1
A549	Rep2_24hpi	HOMO SAPIENS	HPVKMGVYITHPAWEVRYK	Rep2_A549_SARSCoV2_24hpi_classII	AD20210518_FAIMS_HT_SARSCoV2_classII_24hr_fxn3.21391.21391.5	5	1	HCD	34	99.1	7.07	0.98	-1.59	6.09	8.67	2.57	46.9	6	2	3	0	15	30	2570000	0	3	0	0	0		Hydrogen	55	(G)	HPVKMGVYITHPAWEVRYK	19	(I)		WVRRKWSGLGPPAGGMPAGHPP	LAEHGGHPAQEHFPKLLGLLF		H P\V K M G V Y I T H/P/A/W/E/V R Y K	21.1	4	1	5	0	0	y-ion bias		0.858	60.7	43.77	0	120	463.05	2311.22	0.0061	2.6	8.6	9.53	211709	509687	HOMO SAPIENS	NP_005236.2	NP_005236.2	FAT1	protocadherin Fat 1 precursor GN=FAT1	4588	protocadherin Fat 1 precursor GN=FAT1
A549	Rep2_24hpi	HOMO SAPIENS	HPVKMGVYITHPAWEVRYK	Rep2_A549_SARSCoV2_24hpi_classII	AD20210518_FAIMS_HT_SARSCoV2_classII_24hr_fxn3.17172.17172.5	5	2	HCD	34	97.7	15.65	4.75	4.26	10.9	11.4	1.08	77.1	8	2	3	0	9	30	26100000	0	3	0	0	0	M59m	Hydrogen	55	(G)	HPVKmGVYITHPAWEVRYK	19	(I)		PHVYAAPIAGAVGkAGFFGNVEI	NkKnSGQHLPIFPAWVYER		H P\V K m G V Y I/T/H/P/A/W/E/V R Y K	31.6	6	1	7	0	0	y-ion bias	m:Oxidized methionine	0.993	81.6	35.93	19	58.15	466.248	2311.22	15.9935	-0.6	-3.4	9.53	249204	509687	HOMO SAPIENS	NP_005236.2	NP_005236.2	FAT1	protocadherin Fat 1 precursor GN=FAT1	4588	protocadherin Fat 1 precursor GN=FAT1
A549	Rep1_24hpi	HOMO SAPIENS	HPVKMGVYITHPAWEVRYKI	Rep1_A549_SARSCoV2_24hpi_classII	AD20210302_FAIMS_HT_SARSCoV2_classII_24hr_fxn3.24272.24272.5	5	1	HCD	34	94.7	11.9	2.57	1.62	9.34	10.28	0.32	65.4	7	3	3	0	11	30	20600000	0	3	0	0	0	M59m	Hydrogen	55	(G)	HPVKmGVYITHPAWEVRYKI	20	(V)		KLDEVYGPHEKLWKELDKRG	WSRGKGKHKNSIDLEYVPRk		H P\V K m G V Y I T H/P/A/W/E/V R Y K-I	25	5	1	5	0	1	y-ion bias	m:Oxidized methionine	0.86	95.9	45.95	15	52.29	488.865	2424.3	15.9955	0.2	-0.8	9.53	223858	509687	HOMO SAPIENS	NP_005236.2	NP_005236.2	FAT1	protocadherin Fat 1 precursor GN=FAT1	4588	protocadherin Fat 1 precursor GN=FAT1
A549	Rep2_24hpi	HOMO SAPIENS	HPVKMGVYITHPAWEVRYKI	Rep2_A549_SARSCoV2_24hpi_classII	AD20210518_FAIMS_HT_SARSCoV2_classII_24hr_fxn3.22449.22449.5	5	1	HCD	34	96.5	13.79	3.88	2.91	9.91	10.88	0.89	74.7	7	3	3	0	9	30	8140000	0	3	0	0	0	M59m	Hydrogen	55	(G)	HPVKmGVYITHPAWEVRYKI	20	(V)		KLDEVYGPHEKLWKELDKRG	mERQPPPLKWLPVGPHIMGkA		H P\V K m G V Y I T H/P/A/W/E/V R Y K-I	25	5	1	5	0	1	y-ion bias	m:Oxidized methionine	0.937	93.7	45.87	10	71.73	488.865	2424.3	15.9963	0.6	-0.5	9.53	217942	509687	HOMO SAPIENS	NP_005236.2	NP_005236.2	FAT1	protocadherin Fat 1 precursor GN=FAT1	4588	protocadherin Fat 1 precursor GN=FAT1
A549	Rep2_24hpi	HOMO SAPIENS	IAILSTTDADSEE	Rep2_A549_SARSCoV2_24hpi_classII	AD20210518_FAIMS_HT_SARSCoV2_classII_24hr_fxn1.22857.22857.2	2	1	HCD	34	100	6.18	3.64	3.64	2.54	2.54	0.62	77.5	7	0	0	0	14	30	1460000	0	4	0	0	0		Hydrogen	2937	(V)	IAILSTTDADSEE	13	(I)		DALLESCPFIAE	DAIFPCSELLAE		I A\I\L-S-T-T D A D-S E/E	38.5	5	2	1	0	4	internal-ion bias		0.854	100	49.6	4	120	682.825	1364.64	0.0004	0.3	2.1	3.7	107111	509687	HOMO SAPIENS	NP_005236.2	NP_005236.2	FAT1	protocadherin Fat 1 precursor GN=FAT1	4588	protocadherin Fat 1 precursor GN=FAT1
A549	Rep1_24hpi	HOMO SAPIENS	IAILSTTDADSEEIN	Rep1_A549_SARSCoV2_24hpi_classII	AD20210302_FAIMS_HT_SARSCoV2_classII_24hr_fxn1.28198.28198.2	2	1	HCD	34	100	9.05	4.32	3.99	4.72	5.06	4.32	84.6	9	0	0	0	7	24	3750000	0	4	0	0	0		Hydrogen	2937	(V)	IAILSTTDADSEEIN	15	(R)		qSVDTVDYGILATLN	TDEEKDSLIAIDRS		I A\I\L\S-T-T D A D S-E-E/I/N	53.3	8	3	2	0	4	internal-ion bias		0.926	100	55.77	11	74.78	796.389	1591.77	0.0006	0.4	-9.2	3.43	136370	509687	HOMO SAPIENS	NP_005236.2	NP_005236.2	FAT1	protocadherin Fat 1 precursor GN=FAT1	4588	protocadherin Fat 1 precursor GN=FAT1
A549	Rep2_24hpi	HOMO SAPIENS	IAILSTTDADSEEIN	Rep2_A549_SARSCoV2_24hpi_classII	AD20210518_FAIMS_HT_SARSCoV2_classII_24hr_fxn1.26372.26372.2	2	1	HCD	34	99	10.37	4.62	3.46	5.76	6.91	0.58	76	10	0	0	0	10	30	6210000	0	4	0	0	0		Hydrogen	2937	(V)	IAILSTTDADSEEIN	15	(R)		DAnSTTSAIIQnKLN	TDEEKDSLIAIDRS		I A\I\L\S-T-T D\A D S-E-E/I/N	53.3	8	4	2	0	4	internal-ion bias		0.872	95.2	57.23	13	120	796.388	1591.77	-0.001	-0.6	-7.7	3.43	133852	509687	HOMO SAPIENS	NP_005236.2	NP_005236.2	FAT1	protocadherin Fat 1 precursor GN=FAT1	4588	protocadherin Fat 1 precursor GN=FAT1
A549	Rep1_24hpi	HOMO SAPIENS	IDSSTGAIHTVLS	Rep1_A549_SARSCoV2_24hpi_classII	AD20210302_FAIMS_HT_SARSCoV2_classII_24hr_fxn1.23794.23794.2	2	1	HCD	34	99	11.92	5.95	10.81	5.98	1.11	0.25	86.3	8	0	0	0	6	30	4720000	0	5	0	0	0		Hydrogen	1822	(A)	IDSSTGAIHTVLS	13	(L)		DSLVTHIAGTSSL	DSSTGAIHTVLSL		I D\S\S T G A-I/H-T-V/L-S	53.8	7	2	2	0	4	internal-ion bias		1	95.5	47.35	8	120	650.843	1300.67	0.0046	3.5	3.5	5.08	89456	509687	HOMO SAPIENS	NP_005236.2	NP_005236.2	FAT1	protocadherin Fat 1 precursor GN=FAT1	4588	protocadherin Fat 1 precursor GN=FAT1
A549	Rep2_24hpi	HOMO SAPIENS	IDSVTGVVNIARP	Rep2_A549_SARSCoV2_24hpi_classII	AD20210518_FAIMS_HT_SARSCoV2_classII_24hr_fxn2.28297.28297.2	2	1	HCD	34	93.9	11.35	8.43	6.61	2.92	4.74	1.76	77	9	0	1	1.07	13	30	3060000	0	2	0	0	0		Hydrogen	870	(S)	IDSVTGVVNIARP	13	(L)		DLSAIkQRVTAP	LDGAAVAVLSRTAP		I/D|S|V/T/G/V-V/N I/A R P	61.5	8	2	8	2	1	y-ion bias		0.962	88.6	56.6	11	120	670.881	1340.75	0.0007	0.5	0.5	5.84	55107	509687	HOMO SAPIENS	NP_005236.2	NP_005236.2	FAT1	protocadherin Fat 1 precursor GN=FAT1	4588	protocadherin Fat 1 precursor GN=FAT1
A549	Rep1_24hpi	HOMO SAPIENS	IDSVTGVVNIARPL	Rep1_A549_SARSCoV2_24hpi_classII	AD20210302_FAIMS_HT_SARSCoV2_classII_24hr_fxn2.35036.35036.2	2	1	HCD	34	98.9	17.98	5.27	6.94	12.71	11.04	0.15	89.8	12	0	1	0	6	30	7770000	0	2	0	0	0		Hydrogen	870	(S)	IDSVTGVVNIARPL	14	(D)		nLSVLFNVALHIL	IDSVLRKkLENP		I/D|S|V/T/G/V/V/N/I/A/R/P L	85.7	12	2	12	2	0	y-ion bias		0.952	96.1	65.57	12	36.51	727.425	1453.84	0.0054	3.7	1	5.84	31818	509687	HOMO SAPIENS	NP_005236.2	NP_005236.2	FAT1	protocadherin Fat 1 precursor GN=FAT1	4588	protocadherin Fat 1 precursor GN=FAT1
A549	Rep1_24hpi	HOMO SAPIENS	IDSVTGVVNIARPL	Rep1_A549_SARSCoV2_24hpi_classII	AD20210302_FAIMS_HT_SARSCoV2_classII_24hr_fxn2.35046.35046.3	3	1	HCD	34	99.6	13.11	4.98	2.85	8.12	10.25	2.69	86.1	10	0	1	0	8	30	3720000	0	2	0	0	0		Hydrogen	870	(S)	IDSVTGVVNIARPL	14	(D)		DTVDKGRLIRAPI	TnLVTQLNIPARI		I D\S\V/T-G-V/V/N/I/A/R/P L	71.4	10	2	7	0	2	y-ion bias		0.962	91.5	65.55	8	51.58	485.284	1453.84	0.0009	0.6	-7.1	5.84	39800	509687	HOMO SAPIENS	NP_005236.2	NP_005236.2	FAT1	protocadherin Fat 1 precursor GN=FAT1	4588	protocadherin Fat 1 precursor GN=FAT1
A549	Rep2_24hpi	HOMO SAPIENS	IDSVTGVVNIARPL	Rep2_A549_SARSCoV2_24hpi_classII	AD20210518_FAIMS_HT_SARSCoV2_classII_24hr_fxn2.34082.34082.2	2	1	HCD	34	99	16.87	4.59	6.09	12.28	10.78	0.44	88	12	0	1	0	8	30	2840000	0	2	0	0	0		Hydrogen	870	(S)	IDSVTGVVNIARPL	14	(D)		IDSVkNGPSRLLI	IDSVLRKkLENP		I/D|S|V/T/G/V/V/N/I/A/R/P L	85.7	12	2	12	2	0	y-ion bias		0.901	80.1	68.35	13	61.73	727.424	1453.84	0.0036	2.5	2.5	5.84	33477	509687	HOMO SAPIENS	NP_005236.2	NP_005236.2	FAT1	protocadherin Fat 1 precursor GN=FAT1	4588	protocadherin Fat 1 precursor GN=FAT1
A549	Rep2_24hpi	HOMO SAPIENS	IDSVTGVVNIARPL	Rep2_A549_SARSCoV2_24hpi_classII	AD20210518_FAIMS_HT_SARSCoV2_classII_24hr_fxn2.34099.34099.3	3	1	HCD	34	100	9.04	3.72	1.67	5.32	7.37	1.42	82.9	8	0	1	0	5	19	1960000	0	2	0	0	0		Hydrogen	870	(S)	IDSVTGVVNIARPL	14	(D)		DTVDKGRLIRAPI	LRSLVNIPADGVTV		I D S-V T/G V/V/N/I/A/R/P L	35.7	5	0	7	0	1	y-ion bias		0.982	100	68.35	12	120	485.284	1453.84	-0.0002	-0.2	-7.9	5.84	40597	509687	HOMO SAPIENS	NP_005236.2	NP_005236.2	FAT1	protocadherin Fat 1 precursor GN=FAT1	4588	protocadherin Fat 1 precursor GN=FAT1
A549	Rep1_24hpi	HOMO SAPIENS	IDSVTGVVNIARPLD	Rep1_A549_SARSCoV2_24hpi_classII	AD20210302_FAIMS_HT_SARSCoV2_classII_24hr_fxn2.34120.34120.3	3	1	HCD	34	99.3	9.29	5.16	3.98	4.13	5.3	1.25	70.1	9	0	1	0	14	30	3420000	0	2	0	0	0		Hydrogen	870	(S)	IDSVTGVVNIARPLD	15	(R)		SIDRVTVnMPLIIP	GnLAKDLGLSVRDLP		I D\S V T/G V/V/N/I/A/R/P L-D	40	6	1	7	0	1	y-ion bias		0.861	93.5	63.78	18	97.2	523.626	1568.86	0.0008	0.5	-4.2	4.53	76443	509687	HOMO SAPIENS	NP_005236.2	NP_005236.2	FAT1	protocadherin Fat 1 precursor GN=FAT1	4588	protocadherin Fat 1 precursor GN=FAT1
A549	Rep1_24hpi	HOMO SAPIENS	IHPKTGLITTTSRKLDREQ	Rep1_A549_SARSCoV2_24hpi_classII	AD20210302_FAIMS_HT_SARSCoV2_classII_24hr_fxn3.11555.11555.4	4	1	HCD	34	99.6	13.57	2.94	3.72	10.63	9.85	0.65	79.7	9	3	4	0	9	30	9290000	0	5	0	0	0		Hydrogen	1189	(S)	IHPKTGLITTTSRKLDREQ	19	(Q)		KPDFTKHPNRLQKKQKNS	KTkHEEILQNLQKTLLDT		I H\P/K/T/G L/I/T/T/T S R K L D/R E Q	31.6	6	1	8	0	0	y-ion bias		0.987	99.8	24.37	7	40.74	549.313	2194.23	-0.0013	-0.6	3.9	9.99	87524	509687	HOMO SAPIENS	NP_005236.2	NP_005236.2	FAT1	protocadherin Fat 1 precursor GN=FAT1	4588	protocadherin Fat 1 precursor GN=FAT1
A549	Rep1_24hpi	HOMO SAPIENS	IHPKTGLITTTSRKLDREQ	Rep1_A549_SARSCoV2_24hpi_classII	AD20210302_FAIMS_HT_SARSCoV2_classII_24hr_fxn3.11567.11567.5	5	1	HCD	34	98.5	8.27	1.65	0.86	6.62	7.41	1.15	67.6	8	3	4	0	14	30	9620000	0	5	0	0	0		Hydrogen	1189	(S)	IHPKTGLITTTSRKLDREQ	19	(Q)		TKPLLHKGDTDQFkLINAI	LQKVLAKkRDPVSHICFI		I H\P K-T G L/I/T/T/T/S R K L D R E-Q	26.3	5	1	5	0	2	y-ion bias		0.955	92.8	24.37	8	14.97	439.653	2194.23	0.0037	1.7	5	9.99	80262	509687	HOMO SAPIENS	NP_005236.2	NP_005236.2	FAT1	protocadherin Fat 1 precursor GN=FAT1	4588	protocadherin Fat 1 precursor GN=FAT1
A549	Rep2_24hpi	HOMO SAPIENS	IHPKTGLITTTSRKLDREQ	Rep2_A549_SARSCoV2_24hpi_classII	AD20210518_FAIMS_HT_SARSCoV2_classII_24hr_fxn2.11792.11792.4	4	1	HCD	34	99.6	11.98	1.09	1.89	10.89	10.09	0.07	73.1	10	3	4	0	12	30	1780000	0	5	0	0	0		Hydrogen	1189	(S)	IHPKTGLITTTSRKLDREQ	19	(Q)		HLPKNEKPKKSSEKSSKNK	KTkHEEILQNLQKTLLDT		I H\P/K/T/G L/I/T/T/T S R/K L D/R E Q	31.6	6	1	9	0	0	y-ion bias		0.957	83.8	25.05	9	120	549.313	2194.23	-0.0011	-0.5	-0.5	9.99	87516	509687	HOMO SAPIENS	NP_005236.2	NP_005236.2	FAT1	protocadherin Fat 1 precursor GN=FAT1	4588	protocadherin Fat 1 precursor GN=FAT1
A549	Rep2_24hpi	HOMO SAPIENS	IHPKTGLITTTSRKLDREQ	Rep2_A549_SARSCoV2_24hpi_classII	AD20210518_FAIMS_HT_SARSCoV2_classII_24hr_fxn3.11308.11308.4	4	1	HCD	34	100	12.73	2.12	2.28	10.61	10.45	0.09	77.5	11	3	4	0	10	29	1130000	0	5	0	0	0		Hydrogen	1189	(S)	IHPKTGLITTTSRKLDREQ	19	(Q)		HILAAIIQVnLASGNIFRDK	KTkHEEILQNLQKTLLDT		I H\P/K/T/G L/I/T/T/T-S R/K L D/R E Q	36.8	7	1	9	0	1	y-ion bias		0.99	96.7	24.48	4	120	549.313	2194.23	-0.0013	-0.6	-2.4	9.99	87523	509687	HOMO SAPIENS	NP_005236.2	NP_005236.2	FAT1	protocadherin Fat 1 precursor GN=FAT1	4588	protocadherin Fat 1 precursor GN=FAT1
A549	Rep2_24hpi	HOMO SAPIENS	IHPKTGLITTTSRKLDREQ	Rep2_A549_SARSCoV2_24hpi_classII	AD20210518_FAIMS_HT_SARSCoV2_classII_24hr_fxn2.11805.11805.5	5	1	HCD	34	98.3	9.24	2.1	0.78	7.14	8.46	0.58	64.8	10	3	4	0	13	30	634000	0	5	0	0	0		Hydrogen	1189	(S)	IHPKTGLITTTSRKLDREQ	19	(Q)		TKPLLHKGDTDQFkLINAI	LQKVLAKkRDPVSHICFI		I H\P K-T G-L/I/T/T/T/S R K L D-R E-Q	31.6	6	1	5	0	4	y-ion bias		0.869	74.4	25.03	0	120	439.652	2194.23	0.0012	0.5	3.8	9.99	80017	509687	HOMO SAPIENS	NP_005236.2	NP_005236.2	FAT1	protocadherin Fat 1 precursor GN=FAT1	4588	protocadherin Fat 1 precursor GN=FAT1
A549	Rep1_24hpi	HOMO SAPIENS	IHPKTGLITTTSRKLDREQQ	Rep1_A549_SARSCoV2_24hpi_classII	AD20210302_FAIMS_HT_SARSCoV2_classII_24hr_fxn3.11539.11539.5	5	1	HCD	34	100	5.96	-0.39	-1.61	6.35	7.57	0.43	62.9	7	3	4	0	14	30	2300000	0	5	0	0	0		Hydrogen	1189	(S)	IHPKTGLITTTSRKLDREQQ	20	(D)		KGKQILHRSTKSkMGLDKPQ	YLSRIKVEnLFSRHIWLF		I H\P-K-T G L-I/T/T T S R K L D R E Q/Q	25	5	1	3	0	3	internal-ion bias		0.946	91.8	24.3	8	103.77	465.264	2322.29	0.0001	0.1	-8	9.99	110143	509687	HOMO SAPIENS	NP_005236.2	NP_005236.2	FAT1	protocadherin Fat 1 precursor GN=FAT1	4588	protocadherin Fat 1 precursor GN=FAT1
A549	Rep1_24hpi	HOMO SAPIENS	IPPQVPVRPISYTPSIPS	Rep1_A549_SARSCoV2_24hpi_classII	AD20210302_FAIMS_HT_SARSCoV2_classII_24hr_fxn3.35454.35454.3	3	1	HCD	34	98.1	8.25	4.53	5.12	3.72	3.14	4.53	70.5	7	0	1	1.07	11	30	6250000	0	5	0	0	0		Hydrogen	4245	(D)	IPPQVPVRPISYTPSIPS	18	(D)		LPQTGQVNFLFTTLLQK	qSQkHLAPPPLLSPLLPS		I P\P Q-V P-V R P I S Y-T P-S-I/P-S	22.2	4	1	1	0	6	internal-ion bias		0.916	86.9	64.2	27	120	650.036	1948.09	0.0029	1.5	1.5	8.75	74985	509687	HOMO SAPIENS	NP_005236.2	NP_005236.2	FAT1	protocadherin Fat 1 precursor GN=FAT1	4588	protocadherin Fat 1 precursor GN=FAT1
A549	Rep1_24hpi	HOMO SAPIENS	IPPQVPVRPISYTPSIPSD	Rep1_A549_SARSCoV2_24hpi_classII	AD20210302_FAIMS_HT_SARSCoV2_classII_24hr_fxn2.34064.34064.3	3	3	HCD	34	99.7	10	5.27	5.27	4.73	4.73	0	87	9	0	1	0	5	30	102000000	0	5	0	0	0		Hydrogen	4245	(D)	IPPQVPVRPISYTPSIPSD	19	(S)		DPISPTYSIPRVPVQPPIS	DIPPQVPVRPISYTPSIPS		I P\P Q-V P-V R P I S Y-T P-S-I/P/S-D	26.3	5	1	2	0	6	internal-ion bias		0.991	99.5	63.88	29	38.8	688.377	2063.12	-0.0006	-0.3	-0.3	6.09	136028	509687	HOMO SAPIENS	NP_005236.2	NP_005236.2	FAT1	protocadherin Fat 1 precursor GN=FAT1	4588	protocadherin Fat 1 precursor GN=FAT1
A549	Rep1_24hpi	HOMO SAPIENS	IPPQVPVRPISYTPSIPSD	Rep1_A549_SARSCoV2_24hpi_classII	AD20210302_FAIMS_HT_SARSCoV2_classII_24hr_fxn3.35024.35024.3	3	1	HCD	34	98.9	8.12	3.18	4.58	4.94	3.54	0.57	76.2	8	0	1	1.09	10	30	4800000	0	5	0	0	0		Hydrogen	4245	(D)	IPPQVPVRPISYTPSIPSD	19	(S)		DPISPTYSIPRVPVQPPIS	ILSLKDQDRRVPNLPPSn		I P\P Q-V P-V R P I S Y T P-S-I/P/S-D	26.3	5	1	2	0	5	internal-ion bias		0.76	93.6	63.42	13	120	688.378	2063.12	0.0011	0.5	0.5	6.09	136627	509687	HOMO SAPIENS	NP_005236.2	NP_005236.2	FAT1	protocadherin Fat 1 precursor GN=FAT1	4588	protocadherin Fat 1 precursor GN=FAT1
A549	Rep2_24hpi	HOMO SAPIENS	IPPQVPVRPISYTPSIPSD	Rep2_A549_SARSCoV2_24hpi_classII	AD20210518_FAIMS_HT_SARSCoV2_classII_24hr_fxn2.33579.33579.3	3	3	HCD	34	99.8	9.42	4.02	5.31	5.4	4.12	2.04	80.5	9	0	1	0	7	30	23600000	0	5	0	0	0		Hydrogen	4245	(D)	IPPQVPVRPISYTPSIPSD	19	(S)		DPISPTYSIPRVPVQPPIS	ILSLKDQDRRVPNLPPSn		I P\P Q-V P-V R P I S Y-T P-S-I/P/S-D	26.3	5	1	2	0	6	internal-ion bias		0.986	100	67.25	29	46.3	688.377	2063.12	-0.0003	-0.1	-0.1	6.09	133964	509687	HOMO SAPIENS	NP_005236.2	NP_005236.2	FAT1	protocadherin Fat 1 precursor GN=FAT1	4588	protocadherin Fat 1 precursor GN=FAT1
A549	Rep2_24hpi	HOMO SAPIENS	IPPQVPVRPISYTPSIPSD	Rep2_A549_SARSCoV2_24hpi_classII	AD20210518_FAIMS_HT_SARSCoV2_classII_24hr_fxn3.33532.33532.3	3	2	HCD	34	98.4	7.85	3.71	3.82	4.14	4.03	0	77.7	9	0	1	0	9	30	19900000	0	5	0	0	0		Hydrogen	4245	(D)	IPPQVPVRPISYTPSIPSD	19	(S)		DPISPTYSIPRVPVQPPIS	ILSLKDQDRRVPNLPPSn		I P\P Q-V P-V R P I S Y-T P-S-I/P/S-D	26.3	5	1	2	0	6	internal-ion bias		0.992	100	66.75	31	102.4	688.377	2063.12	-0.0007	-0.3	-0.3	6.09	136028	509687	HOMO SAPIENS	NP_005236.2	NP_005236.2	FAT1	protocadherin Fat 1 precursor GN=FAT1	4588	protocadherin Fat 1 precursor GN=FAT1
A549	Rep1_24hpi	HOMO SAPIENS	IPPQVPVRPISYTPSIPSDS	Rep1_A549_SARSCoV2_24hpi_classII	AD20210302_FAIMS_HT_SARSCoV2_classII_24hr_fxn2.33536.33536.3	3	3	HCD	34	97.5	10.18	5.35	4.55	4.84	5.64	0.2	85.9	8	0	1	0	4	30	29900000	0	6	0	0	0		Hydrogen	4245	(D)	IPPQVPVRPISYTPSIPSDS	20	(R)		SPISPTYSIPRVPVQPPIDS	SDIPPQVPVRPISYTPSIPS		I P\P Q-V P-V R P I S Y T P-S-I/P-S-D-S	30	6	1	1	0	7	internal-ion bias		0.987	93.1	62.85	30	96.26	717.388	2150.15	0.0004	0.2	0.2	5.83	163704	509687	HOMO SAPIENS	NP_005236.2	NP_005236.2	FAT1	protocadherin Fat 1 precursor GN=FAT1	4588	protocadherin Fat 1 precursor GN=FAT1
A549	Rep2_24hpi	HOMO SAPIENS	IPPQVPVRPISYTPSIPSDS	Rep2_A549_SARSCoV2_24hpi_classII	AD20210518_FAIMS_HT_SARSCoV2_classII_24hr_fxn2.33063.33063.3	3	2	HCD	34	99	12.02	7.5	4.25	4.52	7.77	2.66	87.2	10	0	1	0	4	30	7780000	0	6	0	0	0		Hydrogen	4245	(D)	IPPQVPVRPISYTPSIPSDS	20	(R)		SPISPTYSIPRVPVQPPIDS	SDIPPQVPVRPISYTPSIPS		I P\P Q-V P-V R P I S Y-T P-S-I/P/S/D-S	30	6	1	3	0	6	internal-ion bias		0.995	100	66.15	27	120	717.388	2150.15	-0.0005	-0.2	-0.2	5.83	169429	509687	HOMO SAPIENS	NP_005236.2	NP_005236.2	FAT1	protocadherin Fat 1 precursor GN=FAT1	4588	protocadherin Fat 1 precursor GN=FAT1
A549	Rep1_24hpi	HOMO SAPIENS	IPPQVPVRPISYTPSIPSDSR	Rep1_A549_SARSCoV2_24hpi_classII	AD20210302_FAIMS_HT_SARSCoV2_classII_24hr_fxn3.30546.30546.3	3	3	HCD	34	99.7	19.35	6.74	7.32	12.61	12.03	0.06	97.5	13	0	2	1.04	2	30	71700000	0	6	0	0	0		Hydrogen	4245	(D)	IPPQVPVRPISYTPSIPSDSR	21	(N)		LPPHYGRQPVPALRTFnVRS	IPGPLGPPGPPGSVGPPGASGLKGDK		I/P|P/Q/V/P-V R/P I/S Y T/P/S I/P-S D/S/R	47.6	10	1	12	1	2	y-ion bias		0.997	99.1	56.13	31	44.28	769.422	2306.25	0.0004	0.2	-0.4	8.75	160675	509687	HOMO SAPIENS	NP_005236.2	NP_005236.2	FAT1	protocadherin Fat 1 precursor GN=FAT1	4588	protocadherin Fat 1 precursor GN=FAT1
A549	Rep2_24hpi	HOMO SAPIENS	IPPQVPVRPISYTPSIPSDSR	Rep2_A549_SARSCoV2_24hpi_classII	AD20210518_FAIMS_HT_SARSCoV2_classII_24hr_fxn2.29507.29507.3	3	2	HCD	34	100	17.92	8.31	7.42	9.61	10.5	0.74	93.2	13	0	2	1.03	6	30	6340000	0	6	0	0	0		Hydrogen	4245	(D)	IPPQVPVRPISYTPSIPSDSR	21	(N)		LPPHYGRQPVPALRTFnVRS	IPQPLSGPCRRGWLRGAAASR		I/P|P/Q/V/P-V R/P I/S Y T/P-S I/P-S D/S/R	47.6	10	1	11	1	3	y-ion bias		0.989	100	58.98	24	120	769.421	2306.25	-0.0014	-0.6	-1.2	8.75	158331	509687	HOMO SAPIENS	NP_005236.2	NP_005236.2	FAT1	protocadherin Fat 1 precursor GN=FAT1	4588	protocadherin Fat 1 precursor GN=FAT1
A549	Rep2_24hpi	HOMO SAPIENS	IPPQVPVRPISYTPSIPSDSR	Rep2_A549_SARSCoV2_24hpi_classII	AD20210518_FAIMS_HT_SARSCoV2_classII_24hr_fxn3.29123.29123.3	3	3	HCD	34	98.1	19.13	7.88	8.14	11.25	10.98	0.18	95.8	13	0	2	1.04	3	30	25000000	0	6	0	0	0		Hydrogen	4245	(D)	IPPQVPVRPISYTPSIPSDSR	21	(N)		LPPHYGRQPVPALRTFnVRS	IPGPLGPPGPPGSVGPPGASGLKGDK		I/P|P/Q/V/P-V R/P I/S Y T/P/S I/P-S D/S/R	47.6	10	1	12	1	2	y-ion bias		0.979	100	58.48	30	107.79	769.421	2306.25	-0.0005	-0.2	-0.8	8.75	160981	509687	HOMO SAPIENS	NP_005236.2	NP_005236.2	FAT1	protocadherin Fat 1 precursor GN=FAT1	4588	protocadherin Fat 1 precursor GN=FAT1
A549	Rep1_24hpi	HOMO SAPIENS	IPQFRSTLPTGIQ	Rep1_A549_SARSCoV2_24hpi_classII	AD20210302_FAIMS_HT_SARSCoV2_classII_24hr_fxn3.31225.31225.2	2	1	HCD	34	99.1	9.91	5.48	4.96	4.43	4.95	1.56	76.2	6	1	1	0	12	30	8820000	0	3	0	0	0		Hydrogen	713	(H)	IPQFRSTLPTGIQ	13	(V)		GPTKCAKLATkIQ	TPkINFVGGNKLQ		I P/Q F R S T\L|P-T-G|I/Q	46.2	6	3	4	2	2	unbiased		0.999	72.2	57.1	6	33.07	729.411	1457.81	0.0038	2.6	0.3	9.75	68658	509687	HOMO SAPIENS	NP_005236.2	NP_005236.2	FAT1	protocadherin Fat 1 precursor GN=FAT1	4588	protocadherin Fat 1 precursor GN=FAT1
A549	Rep2_24hpi	HOMO SAPIENS	IPQFRSTLPTGIQ	Rep2_A549_SARSCoV2_24hpi_classII	AD20210518_FAIMS_HT_SARSCoV2_classII_24hr_fxn3.29306.29306.2	2	1	HCD	34	99.6	14.68	6.57	7.82	8.11	6.86	1.19	90.2	7	1	1	0	6	30	3310000	0	3	0	0	0		Hydrogen	713	(H)	IPQFRSTLPTGIQ	13	(V)		LFEQkVRIASPQ	TPkINFVGGNKLQ		I/P/Q F R S T\L|P-T-G|I/Q	61.5	8	3	5	2	2	unbiased		0.977	97.4	58.65	8	76.83	729.411	1457.81	0.0041	2.8	2.8	9.75	69243	509687	HOMO SAPIENS	NP_005236.2	NP_005236.2	FAT1	protocadherin Fat 1 precursor GN=FAT1	4588	protocadherin Fat 1 precursor GN=FAT1
A549	Rep1_24hpi	HOMO SAPIENS	IPQFRSTLPTGIQV	Rep1_A549_SARSCoV2_24hpi_classII	AD20210302_FAIMS_HT_SARSCoV2_classII_24hr_fxn3.37015.37015.2	2	1	HCD	34	100	14.02	9.72	9.52	4.3	4.51	3.49	90.7	6	1	1	0	5	30	22300000	0	3	0	0	0		Hydrogen	713	(H)	IPQFRSTLPTGIQV	14	(K)		LTKMNKGkSAPLVQ	LGLGILnNAFRLSPA		I P\Q F R\S T\L|P-T G\I|Q V	21.4	3	6	2	2	1	b-ion bias		0.994	99.1	66.9	8	10.83	778.946	1556.88	0.0043	2.8	0.6	9.75	62950	509687	HOMO SAPIENS	NP_005236.2	NP_005236.2	FAT1	protocadherin Fat 1 precursor GN=FAT1	4588	protocadherin Fat 1 precursor GN=FAT1
A549	Rep1_24hpi	HOMO SAPIENS	IPQFRSTLPTGIQV	Rep1_A549_SARSCoV2_24hpi_classII	AD20210302_FAIMS_HT_SARSCoV2_classII_24hr_fxn3.36977.36977.3	3	1	HCD	34	97.1	9.42	4.9	5.58	4.53	3.84	0.97	84.3	6	1	1	0	9	30	71900000	0	3	0	0	0		Hydrogen	713	(H)	IPQFRSTLPTGIQV	14	(K)		LTkMNKGKSAPLVQ	LGLGILnNAFRLSPA		I P Q F R S T\L\P-T-G\I-Q/V	50	7	3	1	0	3	internal-ion bias		0.997	100	66.9	10	15.1	519.631	1556.88	-0.0017	-1.1	-3.2	9.75	72865	509687	HOMO SAPIENS	NP_005236.2	NP_005236.2	FAT1	protocadherin Fat 1 precursor GN=FAT1	4588	protocadherin Fat 1 precursor GN=FAT1
A549	Rep2_24hpi	HOMO SAPIENS	IPQFRSTLPTGIQV	Rep2_A549_SARSCoV2_24hpi_classII	AD20210518_FAIMS_HT_SARSCoV2_classII_24hr_fxn3.35363.35363.2	2	1	HCD	34	100	10.63	7.66	8.78	2.97	1.85	1.42	86.2	5	1	1	0	9	30	10400000	0	3	0	0	0		Hydrogen	713	(H)	IPQFRSTLPTGIQV	14	(K)		LTkMNKGKSAPLVQ	LGLGILnNAFRLSPA		I P/Q F R S T\L|P-T G\I/Q V	21.4	3	3	3	1	1	unbiased		0.988	95	70.1	7	26.33	778.945	1556.88	0.0029	1.9	-0.3	9.75	62067	509687	HOMO SAPIENS	NP_005236.2	NP_005236.2	FAT1	protocadherin Fat 1 precursor GN=FAT1	4588	protocadherin Fat 1 precursor GN=FAT1
A549	Rep2_24hpi	HOMO SAPIENS	IPQFRSTLPTGIQV	Rep2_A549_SARSCoV2_24hpi_classII	AD20210518_FAIMS_HT_SARSCoV2_classII_24hr_fxn2.35239.35239.3	3	1	HCD	34	98.3	6.01	2.03	3.5	3.97	2.51	0.77	77.1	5	1	1	0	8	22	836000	0	3	0	0	0		Hydrogen	713	(H)	IPQFRSTLPTGIQV	14	(K)		LTKMNKGkSAPLVQ	LGLGILnNAFRLSPA		I P Q F R S T\L\P-T G\I-Q/V	35.7	5	3	1	0	2	b-ion bias		1	100	70.78	8	120	519.631	1556.88	-0.0002	-0.1	-2.3	9.75	76857	509687	HOMO SAPIENS	NP_005236.2	NP_005236.2	FAT1	protocadherin Fat 1 precursor GN=FAT1	4588	protocadherin Fat 1 precursor GN=FAT1
A549	Rep2_24hpi	HOMO SAPIENS	IPQFRSTLPTGIQV	Rep2_A549_SARSCoV2_24hpi_classII	AD20210518_FAIMS_HT_SARSCoV2_classII_24hr_fxn3.35323.35323.3	3	1	HCD	34	96.2	7.97	3.5	4.75	4.47	3.22	0.7	75	6	1	1	0	12	30	21200000	0	3	0	0	0		Hydrogen	713	(H)	IPQFRSTLPTGIQV	14	(K)		NLILNFnINIASPL	LGLGILnNAFRLSPA		I P Q-F R S T\L\P-T G\I-Q/V	35.7	5	3	1	0	3	internal-ion bias		0.992	99	70.1	7	22.22	519.631	1556.88	-0.0011	-0.7	6.5	9.75	73324	509687	HOMO SAPIENS	NP_005236.2	NP_005236.2	FAT1	protocadherin Fat 1 precursor GN=FAT1	4588	protocadherin Fat 1 precursor GN=FAT1
A549	Rep1_24hpi	HOMO SAPIENS	IPQFRSTLPTGIQVK	Rep1_A549_SARSCoV2_24hpi_classII	AD20210302_FAIMS_HT_SARSCoV2_classII_24hr_fxn3.29383.29383.3	3	2	HCD	34	99	14.86	-0.47	3.93	15.33	10.93	1.09	86.9	11	1	2	0	5	30	2460000	0	3	0	0	0		Hydrogen	713	(H)	IPQFRSTLPTGIQVK	15	(E)		LFRAVnQLLQTPRK	PLkPQVHTPVATVKQ		I P/Q-F R-S T\L/P/T/G\I/Q/V/K	60	9	2	7	0	2	y-ion bias		0.933	91.2	54.1	7	57.78	562.33	1684.97	-0.0001	0	-6.7	11	50536	509687	HOMO SAPIENS	NP_005236.2	NP_005236.2	FAT1	protocadherin Fat 1 precursor GN=FAT1	4588	protocadherin Fat 1 precursor GN=FAT1
A549	Rep2_24hpi	HOMO SAPIENS	IPQFRSTLPTGIQVK	Rep2_A549_SARSCoV2_24hpi_classII	AD20210518_FAIMS_HT_SARSCoV2_classII_24hr_fxn3.27565.27565.3	3	2	HCD	34	100	12.85	-0.05	0.59	12.9	12.26	1.61	83	8	1	2	0	6	30	1380000	0	3	0	0	0		Hydrogen	713	(H)	IPQFRSTLPTGIQVK	15	(E)		GkAmEALVGLGLGVALK	PLkPQVHTPVATVKQ		I P Q-F R S T\L/P/T G\I-Q/V/K	40	6	2	4	0	2	y-ion bias		0.947	98	55.45	8	120	562.329	1684.97	-0.0013	-0.8	3.9	11	52784	509687	HOMO SAPIENS	NP_005236.2	NP_005236.2	FAT1	protocadherin Fat 1 precursor GN=FAT1	4588	protocadherin Fat 1 precursor GN=FAT1
A549	Rep1_24hpi	HOMO SAPIENS	IPQFRSTLPTGIQVKE	Rep1_A549_SARSCoV2_24hpi_classII	AD20210302_FAIMS_HT_SARSCoV2_classII_24hr_fxn3.29608.29608.3	3	2	HCD	34	99	14.17	2.65	4.71	11.52	9.46	2.65	87.3	8	2	2	0	6	30	52900000	0	3	0	0	0		Hydrogen	713	(H)	IPQFRSTLPTGIQVKE	16	(N)		PKEImSKLDLLGGQVAV	PLEkFRKEQLGAVKE		I P Q F R S T\L|P/T G\I/Q/V/K-E	43.8	7	3	5	1	1	unbiased		0.988	100	54.53	6	8.23	605.343	1814.02	-0.0026	-1.5	2.9	8.75	86189	509687	HOMO SAPIENS	NP_005236.2	NP_005236.2	FAT1	protocadherin Fat 1 precursor GN=FAT1	4588	protocadherin Fat 1 precursor GN=FAT1
A549	Rep2_24hpi	HOMO SAPIENS	IPQFRSTLPTGIQVKE	Rep2_A549_SARSCoV2_24hpi_classII	AD20210518_FAIMS_HT_SARSCoV2_classII_24hr_fxn2.28311.28311.3	3	1	HCD	34	100	11.45	1.31	1.53	10.14	9.92	1.31	82	7	2	2	0	6	28	2870000	0	3	0	0	0		Hydrogen	713	(H)	IPQFRSTLPTGIQVKE	16	(N)		RGGELVmSRLGGLINLI	DFkQRLINKANLIQA		I P Q F R S T\L|P-T/G\I-Q/V/K E	43.8	7	3	4	1	2	unbiased		0.91	100	56.65	7	53.61	605.344	1814.02	-0.0007	-0.4	-8.5	8.75	85413	509687	HOMO SAPIENS	NP_005236.2	NP_005236.2	FAT1	protocadherin Fat 1 precursor GN=FAT1	4588	protocadherin Fat 1 precursor GN=FAT1
A549	Rep2_24hpi	HOMO SAPIENS	IPQFRSTLPTGIQVKE	Rep2_A549_SARSCoV2_24hpi_classII	AD20210518_FAIMS_HT_SARSCoV2_classII_24hr_fxn3.27862.27862.3	3	1	HCD	34	100	12.87	1.91	2.33	10.97	10.55	0.37	83.1	9	2	2	0	7	30	18000000	0	3	0	0	0		Hydrogen	713	(H)	IPQFRSTLPTGIQVKE	16	(N)		AVLGSTVKAEELLQDLK	PLEkFRKEQLGAVKE		I P Q-F R S T\L|P/T G\I-Q/V/K-E	43.8	7	3	4	1	3	unbiased		0.951	100	56.05	9	19.17	605.344	1814.02	-0.0002	-0.1	-5.6	8.75	85343	509687	HOMO SAPIENS	NP_005236.2	NP_005236.2	FAT1	protocadherin Fat 1 precursor GN=FAT1	4588	protocadherin Fat 1 precursor GN=FAT1
A549	Rep1_24hpi	HOMO SAPIENS	IPQFRSTLPTGIQVKEN	Rep1_A549_SARSCoV2_24hpi_classII	AD20210302_FAIMS_HT_SARSCoV2_classII_24hr_fxn3.28976.28976.3	3	2	HCD	34	99.1	15.67	6.57	2.75	9.1	12.92	2.18	96.2	7	2	2	0	2	30	23500000	0	3	0	0	0		Hydrogen	713	(H)	IPQFRSTLPTGIQVKEN	17	(Q)		IKIGmDRIASPPPGIFIS	RVGmLGSLASIIPERKNA		I P Q F R S T\L\P-T G\I/Q/V/K-E N	35.3	6	3	3	0	2	unbiased		0.959	100	53.37	6	120	643.358	1928.06	0.0003	0.1	-3.7	8.75	111080	509687	HOMO SAPIENS	NP_005236.2	NP_005236.2	FAT1	protocadherin Fat 1 precursor GN=FAT1	4588	protocadherin Fat 1 precursor GN=FAT1
A549	Rep2_24hpi	HOMO SAPIENS	IPQFRSTLPTGIQVKEN	Rep2_A549_SARSCoV2_24hpi_classII	AD20210518_FAIMS_HT_SARSCoV2_classII_24hr_fxn3.27156.27156.3	3	2	HCD	34	98.9	13.76	5.6	2.46	8.16	11.3	1.45	91.2	7	2	2	0	4	30	4850000	0	3	0	0	0		Hydrogen	713	(H)	IPQFRSTLPTGIQVKEN	17	(Q)		IKIGmDRIASPPPGIFIS	NKAAQVFALLFVTEYLT		I P Q-F R S T\L\P-T G-I-Q/V/K E N	29.4	5	2	2	0	4	internal-ion bias		0.971	100	54.57	7	80.62	643.358	1928.06	0.0007	0.3	-3.5	8.75	111206	509687	HOMO SAPIENS	NP_005236.2	NP_005236.2	FAT1	protocadherin Fat 1 precursor GN=FAT1	4588	protocadherin Fat 1 precursor GN=FAT1
A549	Rep2_24hpi	HOMO SAPIENS	IPQFRSTLPTGIQVKENQP	Rep2_A549_SARSCoV2_24hpi_classII	AD20210518_FAIMS_HT_SARSCoV2_classII_24hr_fxn3.27294.27294.3	3	1	HCD	34	95.3	4.51	2.01	1.54	2.49	2.97	0.78	58.5	6	2	2	1.17	15	30	1530000	0	3	0	0	0		Hydrogen	713	(H)	IPQFRSTLPTGIQVKENQP	19	(V)		qLkkGAHIIKHTTLTSFY	KQQGLmKLPFTIPELVHAS		I P Q-F R S T\L\P-T G I-Q V-K E N Q/P	15.8	3	2	1	0	4	internal-ion bias		0.937	100	54.82	12	120	718.395	2153.17	0	0	-1.9	8.75	135596	509687	HOMO SAPIENS	NP_005236.2	NP_005236.2	FAT1	protocadherin Fat 1 precursor GN=FAT1	4588	protocadherin Fat 1 precursor GN=FAT1
A549	Rep1_24hpi	HOMO SAPIENS	IRAEHSGTVLYSLVK	Rep1_A549_SARSCoV2_24hpi_classII	AD20210302_FAIMS_HT_SARSCoV2_classII_24hr_fxn3.22192.22192.3	3	2	HCD	34	100	11.56	0	NA	11.56	11.56	NA	53.6	9	1	2	0	12	29	2260000	0	4	0	0	0		Hydrogen	2725	(L)	IRAEHSGTVLYSLVK	15	(G)					I R A E\H\S\G\T\V\L\Y S L/V/K	53.3	8	7	2	0	0	b-ion bias		0.879	82.3	42.78	9	72.43	558.317	1672.94	-0.0032	-1.9	0	8.6	78717	509687	HOMO SAPIENS	NP_005236.2	NP_005236.2	FAT1	protocadherin Fat 1 precursor GN=FAT1	4588	protocadherin Fat 1 precursor GN=FAT1
A549	Rep1_24hpi	HOMO SAPIENS	ISILEPVKRQQAAH	Rep1_A549_SARSCoV2_24hpi_classII	AD20210302_FAIMS_HT_SARSCoV2_classII_24hr_fxn2.17112.17112.3	3	1	HCD	34	92.9	17.93	7.13	7.1	10.8	10.82	0.05	91.8	11	1	2	0	5	30	30900000	0	1	0	0	0		Hydrogen	420	(L)	ISILEPVKRQQAAH	14	(F)		SLILHSVnQISKLH	VTLIPEGARHIRVE		I/S\I|L/E/P/V/K/R Q-Q A/A/H	71.4	10	2	9	1	1	y-ion bias		0.909	97.8	34.43	11	10.96	530.642	1589.91	0.0004	0.3	7.3	8.76	47079	509687	HOMO SAPIENS	NP_005236.2	NP_005236.2	FAT1	protocadherin Fat 1 precursor GN=FAT1	4588	protocadherin Fat 1 precursor GN=FAT1
A549	Rep1_24hpi	HOMO SAPIENS	ISILEPVKRQQAAH	Rep1_A549_SARSCoV2_24hpi_classII	AD20210302_FAIMS_HT_SARSCoV2_classII_24hr_fxn2.17099.17099.4	4	1	HCD	34	98.3	14.4	4.37	4.73	10.03	9.67	4.37	88.2	8	1	2	0	8	30	45900000	0	1	0	0	0		Hydrogen	420	(L)	ISILEPVKRQQAAH	14	(F)		NKLSLHTLHkFPL	VTLIPEGARHIRVE		I S\I/L/E/P/V/K R Q Q A/A/H	50	7	1	7	0	0	y-ion bias		0.984	88.7	34.45	7	9.21	398.235	1589.91	0.0043	2.7	0.2	8.76	43958	509687	HOMO SAPIENS	NP_005236.2	NP_005236.2	FAT1	protocadherin Fat 1 precursor GN=FAT1	4588	protocadherin Fat 1 precursor GN=FAT1
A549	Rep2_24hpi	HOMO SAPIENS	ISILEPVKRQQAAH	Rep2_A549_SARSCoV2_24hpi_classII	AD20210518_FAIMS_HT_SARSCoV2_classII_24hr_fxn2.15587.15587.3	3	1	HCD	34	92.9	17.13	5.59	7.74	11.54	9.39	0.18	89.8	10	1	2	0	6	30	19100000	0	1	0	0	0		Hydrogen	420	(L)	ISILEPVKRQQAAH	14	(F)		IGSVHDRIRELVPV	VTLIPEGARHIRVE		I S\I|L/E/P/V/K/R Q-Q A/A/H	57.1	8	2	8	1	1	y-ion bias		0.978	99.7	32.57	7	11.56	530.642	1589.91	-0.001	-0.6	-0.6	8.76	46172	509687	HOMO SAPIENS	NP_005236.2	NP_005236.2	FAT1	protocadherin Fat 1 precursor GN=FAT1	4588	protocadherin Fat 1 precursor GN=FAT1
A549	Rep2_24hpi	HOMO SAPIENS	ISILEPVKRQQAAH	Rep2_A549_SARSCoV2_24hpi_classII	AD20210518_FAIMS_HT_SARSCoV2_classII_24hr_fxn3.15113.15113.3	3	1	HCD	34	94.6	8.72	3.25	4.68	5.47	4.04	0.05	75.9	6	1	2	0	12	28	789000	0	1	0	0	0		Hydrogen	420	(L)	ISILEPVKRQQAAH	14	(F)		LVTKQLELELPkH	SILPPSITALSAVALH		I S\I-L/E/P V/K R Q Q A/A/H	35.7	5	1	5	0	1	y-ion bias		0.948	90	31.97	0	112.3	530.642	1589.91	-0.0016	-1	-9.7	8.76	46146	509687	HOMO SAPIENS	NP_005236.2	NP_005236.2	FAT1	protocadherin Fat 1 precursor GN=FAT1	4588	protocadherin Fat 1 precursor GN=FAT1
A549	Rep2_24hpi	HOMO SAPIENS	ISILEPVKRQQAAH	Rep2_A549_SARSCoV2_24hpi_classII	AD20210518_FAIMS_HT_SARSCoV2_classII_24hr_fxn2.15576.15576.4	4	1	HCD	34	99.1	15.67	4.14	4.68	11.52	10.98	0.27	91.2	8	1	2	0	6	30	30400000	0	1	0	0	0		Hydrogen	420	(L)	ISILEPVKRQQAAH	14	(F)		VTKEVLVGEPkVLH	KLGRTTFRLTIFH		I S\I/L/E/P/V/K R Q Q A/A/H	50	7	1	7	0	0	y-ion bias		0.958	95.8	32.57	12	6.3	398.234	1589.91	0.0006	0.4	-8.4	8.76	47079	509687	HOMO SAPIENS	NP_005236.2	NP_005236.2	FAT1	protocadherin Fat 1 precursor GN=FAT1	4588	protocadherin Fat 1 precursor GN=FAT1
A549	Rep1_24hpi	HOMO SAPIENS	ISILEPVKRQQAAHFE	Rep1_A549_SARSCoV2_24hpi_classII	AD20210302_FAIMS_HT_SARSCoV2_classII_24hr_fxn2.23071.23071.3	3	1	HCD	34	91.5	9.93	3.25	4.28	6.68	5.65	0.76	61.6	7	1	2	0	10	30	17400000	0	1	0	0	0		Hydrogen	420	(L)	ISILEPVKRQQAAHFE	16	(L)		LSLLEFSKkAGSSVTKE	SILEPVKRQQAAHFEL		I S\I|L-E/P V K R Q Q A A/H/F-E	37.5	6	2	4	1	2	y-ion bias		0.979	100	44.53	12	19.42	622.679	1866.02	-0.0013	-0.7	0	6.77	94949	509687	HOMO SAPIENS	NP_005236.2	NP_005236.2	FAT1	protocadherin Fat 1 precursor GN=FAT1	4588	protocadherin Fat 1 precursor GN=FAT1
A549	Rep1_24hpi	HOMO SAPIENS	ISILEPVKRQQAAHFE	Rep1_A549_SARSCoV2_24hpi_classII	AD20210302_FAIMS_HT_SARSCoV2_classII_24hr_fxn2.23088.23088.4	4	1	HCD	34	100	12.15	7	7.35	5.15	4.81	2.04	81.4	7	1	2	0	9	30	36400000	0	1	0	0	0		Hydrogen	420	(L)	ISILEPVKRQQAAHFE	16	(L)		LSLLEFSKkAGSSVTKE	SILEPVKRQQAAHFEL		I S\I|L/E/P V K R Q Q A A/H/F-E	37.5	6	2	5	1	1	y-ion bias		0.853	98.9	44.53	9	10.47	467.261	1866.02	-0.0008	-0.5	0.3	6.77	94925	509687	HOMO SAPIENS	NP_005236.2	NP_005236.2	FAT1	protocadherin Fat 1 precursor GN=FAT1	4588	protocadherin Fat 1 precursor GN=FAT1
A549	Rep2_24hpi	HOMO SAPIENS	ISILEPVKRQQAAHFE	Rep2_A549_SARSCoV2_24hpi_classII	AD20210518_FAIMS_HT_SARSCoV2_classII_24hr_fxn2.21397.21397.3	3	1	HCD	34	98.9	12.78	4.02	5.56	8.75	7.22	0.26	83.7	7	1	2	0	8	30	8590000	0	1	0	0	0		Hydrogen	420	(L)	ISILEPVKRQQAAHFE	16	(L)		LSLLEFSkKAGSSVTKE	SILEPVKRQQAAHFEL		I S\I\L-E/P V/K R Q Q A A/H/F-E	37.5	6	2	4	0	2	y-ion bias		0.965	98	43.55	7	33.06	622.679	1866.02	-0.0007	-0.4	0.3	6.77	95319	509687	HOMO SAPIENS	NP_005236.2	NP_005236.2	FAT1	protocadherin Fat 1 precursor GN=FAT1	4588	protocadherin Fat 1 precursor GN=FAT1
A549	Rep2_24hpi	HOMO SAPIENS	ISILEPVKRQQAAHFE	Rep2_A549_SARSCoV2_24hpi_classII	AD20210518_FAIMS_HT_SARSCoV2_classII_24hr_fxn2.21389.21389.4	4	1	HCD	34	100	13.72	7.69	8.49	6.02	5.23	0.6	91.6	7	1	2	0	5	30	24400000	0	1	0	0	0		Hydrogen	420	(L)	ISILEPVKRQQAAHFE	16	(L)		LSLLEFSKKAGSSVTkE	SILEPVKRQQAAHFEL		I S\I\L/E/P V K R Q Q A A/H/F-E	37.5	6	2	4	0	1	y-ion bias		0.972	99.7	43.53	7	10.63	467.261	1866.02	0.0003	0.2	0.9	6.77	92128	509687	HOMO SAPIENS	NP_005236.2	NP_005236.2	FAT1	protocadherin Fat 1 precursor GN=FAT1	4588	protocadherin Fat 1 precursor GN=FAT1
A549	Rep1_24hpi	HOMO SAPIENS	IVAGDLLQQFRTVRSFPGSKE	Rep1_A549_SARSCoV2_24hpi_classII	AD20210302_FAIMS_HT_SARSCoV2_classII_24hr_fxn3.36379.36379.4	4	2	HCD	34	100	13.55	3.51	3.27	10.04	10.29	0.34	82.7	10	3	3	0	6	30	14900000	0	3	0	0	0		Hydrogen	294	(S)	IVAGDLLQQFRTVRSFPGSKE	21	(Y)		LVENVLPCVNGQVLEPLVKnL	GVLIDAmRKGYWIILDELNL		I V|A/G-D/L/L/Q/Q F R T V R S F P G-S-K/E	42.9	9	1	7	1	3	y-ion bias		0.992	100	65.77	14	34.49	587.823	2348.27	-0.0006	-0.3	-7.6	8.75	165315	509687	HOMO SAPIENS	NP_005236.2	NP_005236.2	FAT1	protocadherin Fat 1 precursor GN=FAT1	4588	protocadherin Fat 1 precursor GN=FAT1
A549	Rep2_24hpi	HOMO SAPIENS	IVAGDLLQQFRTVRSFPGSKE	Rep2_A549_SARSCoV2_24hpi_classII	AD20210518_FAIMS_HT_SARSCoV2_classII_24hr_fxn3.34866.34866.4	4	1	HCD	34	100	13.54	3.25	4.97	10.29	8.57	0.51	89.3	10	3	3	0	6	30	7450000	0	3	0	0	0		Hydrogen	294	(S)	IVAGDLLQQFRTVRSFPGSKE	21	(Y)		VIQDILLGDIKkNNVFYWQ	VLQnILDTEKEYAKELQSLL		I V|A/G/D/L/L/Q Q F R T V R S F/P G-S-K-E	38.1	8	1	7	1	3	y-ion bias		0.972	99.4	69.18	8	111.3	587.823	2348.27	-0.001	-0.4	2.7	8.75	165593	509687	HOMO SAPIENS	NP_005236.2	NP_005236.2	FAT1	protocadherin Fat 1 precursor GN=FAT1	4588	protocadherin Fat 1 precursor GN=FAT1
A549	Rep1_24hpi	HOMO SAPIENS	IVAGDLLQQFRTVRSFPGSKEY	Rep1_A549_SARSCoV2_24hpi_classII	AD20210302_FAIMS_HT_SARSCoV2_classII_24hr_fxn3.37597.37597.4	4	2	HCD	34	98.8	10.95	3	5.96	7.95	4.99	0.1	71.8	9	3	3	0	10	30	3350000	0	4	0	0	0		Hydrogen	294	(S)	IVAGDLLQQFRTVRSFPGSKEY	22	(K)		NVKQnnARMKSQITFLLVELY	NLEVLLFTIQSKMRAnnQKVY		I V|A/G D/L/L/Q Q F R T V R S F P G-S-K-E/Y	31.8	7	1	6	1	3	y-ion bias		0.936	98.1	67.95	11	119.56	628.589	2511.34	-0.002	-0.8	2.3	8.59	237439	509687	HOMO SAPIENS	NP_005236.2	NP_005236.2	FAT1	protocadherin Fat 1 precursor GN=FAT1	4588	protocadherin Fat 1 precursor GN=FAT1
A549	Rep2_24hpi	HOMO SAPIENS	IVAGDLLQQFRTVRSFPGSKEY	Rep2_A549_SARSCoV2_24hpi_classII	AD20210518_FAIMS_HT_SARSCoV2_classII_24hr_fxn3.36204.36204.4	4	1	HCD	34	94.1	7.87	2.55	3.17	5.32	4.71	0.07	54.2	7	3	3	0	14	30	3030000	0	4	0	0	0		Hydrogen	294	(S)	IVAGDLLQQFRTVRSFPGSKEY	22	(K)		IVPPSEQLYELVTLIVNPGGEFP	VIFYQQTLSDSHLPEEALKVPP		I V|A/G D-L L/Q Q F R T V R S F P G-S K-E/Y	13.6	3	1	4	1	3	y-ion bias		0.797	50.9	71.75	4	85.95	628.589	2511.34	-0.0017	-0.7	-1.7	8.59	237025	509687	HOMO SAPIENS	NP_005236.2	NP_005236.2	FAT1	protocadherin Fat 1 precursor GN=FAT1	4588	protocadherin Fat 1 precursor GN=FAT1
A549	Rep1_24hpi	HOMO SAPIENS	KGTPPQFSSVKVIHVTSPQ	Rep1_A549_SARSCoV2_24hpi_classII	AD20210302_FAIMS_HT_SARSCoV2_classII_24hr_fxn3.22005.22005.3	3	1	HCD	34	98.9	16.92	5.45	5.1	11.46	11.82	0.75	94.2	11	2	2	1.09	3	30	20800000	0	5	0	0	0		Hydrogen	341	(D)	KGTPPQFSSVKVIHVTSPQ	19	(F)		kCRWRLVTLHVSKSPQ	FLSKKnQPPSKAPKLHSE		K G\T\P P Q\F S S V\K-V\I H\V-T/S/P/Q	42.1	8	6	3	0	2	b-ion bias		0.994	100	42.48	9	31.13	679.71	2037.11	0.0014	0.7	-1.6	10	113034	509687	HOMO SAPIENS	NP_005236.2	NP_005236.2	FAT1	protocadherin Fat 1 precursor GN=FAT1	4588	protocadherin Fat 1 precursor GN=FAT1
A549	Rep1_24hpi	HOMO SAPIENS	KGTPPQFSSVKVIHVTSPQ	Rep1_A549_SARSCoV2_24hpi_classII	AD20210302_FAIMS_HT_SARSCoV2_classII_24hr_fxn3.21973.21973.4	4	1	HCD	34	97.4	15.85	0.63	1.98	15.22	13.88	0.31	81.9	11	2	2	1.16	5	30	30500000	0	5	0	0	0		Hydrogen	341	(D)	KGTPPQFSSVKVIHVTSPQ	19	(F)		FSHLKPAKSPPQnKKSLE	FLSKKnQPPSKAPKLHSE		K G\T\P\P Q\F S S V\K-V\I\H\V-T S/P/Q	47.4	9	8	2	0	2	b-ion bias		0.933	98.7	42.48	9	11.88	510.034	2037.11	0.0027	1.3	1.3	10	110826	509687	HOMO SAPIENS	NP_005236.2	NP_005236.2	FAT1	protocadherin Fat 1 precursor GN=FAT1	4588	protocadherin Fat 1 precursor GN=FAT1
A549	Rep2_24hpi	HOMO SAPIENS	KGTPPQFSSVKVIHVTSPQ	Rep2_A549_SARSCoV2_24hpi_classII	AD20210518_FAIMS_HT_SARSCoV2_classII_24hr_fxn3.20150.20150.3	3	1	HCD	34	99.3	9.09	4.21	3.84	4.88	5.24	0.18	61.8	7	2	2	1.09	13	30	4760000	0	5	0	0	0		Hydrogen	341	(D)	KGTPPQFSSVKVIHVTSPQ	19	(F)		kCRWRLVTLHVSKSPQ	GKGKnSLHTGLPLLSFNPR		K G\T P P Q\F S S V K V I H-V-T/S/P/Q	26.3	5	2	3	0	2	unbiased		0.953	100	41.58	8	95.16	679.709	2037.11	0.0002	0.1	-2.2	10	109605	509687	HOMO SAPIENS	NP_005236.2	NP_005236.2	FAT1	protocadherin Fat 1 precursor GN=FAT1	4588	protocadherin Fat 1 precursor GN=FAT1
A549	Rep2_24hpi	HOMO SAPIENS	KGTPPQFSSVKVIHVTSPQ	Rep2_A549_SARSCoV2_24hpi_classII	AD20210518_FAIMS_HT_SARSCoV2_classII_24hr_fxn2.20705.20705.4	4	1	HCD	34	99.1	7.72	0.19	0.04	7.53	7.68	0.49	53.3	9	2	2	1.13	13	30	6400000	0	5	0	0	0		Hydrogen	341	(D)	KGTPPQFSSVKVIHVTSPQ	19	(F)		HKQRVTHDKTFKVRQE	FLSKKnQPPSKAPKLHSE		K G\T\P\P Q-F S S V K V\I\H\V T S/P/Q	31.6	6	6	2	0	1	b-ion bias		-0.111	81.5	42.12	11	69.7	510.034	2037.11	0.0002	0.1	1.4	10	109606	509687	HOMO SAPIENS	NP_005236.2	NP_005236.2	FAT1	protocadherin Fat 1 precursor GN=FAT1	4588	protocadherin Fat 1 precursor GN=FAT1
A549	Rep2_24hpi	HOMO SAPIENS	KGTPPQFSSVKVIHVTSPQ	Rep2_A549_SARSCoV2_24hpi_classII	AD20210518_FAIMS_HT_SARSCoV2_classII_24hr_fxn3.20148.20148.4	4	1	HCD	34	97.6	13.19	0.35	-0.03	12.84	13.22	0.71	79.3	10	2	2	1.23	8	30	6120000	0	5	0	0	0		Hydrogen	341	(D)	KGTPPQFSSVKVIHVTSPQ	19	(F)		RLYANLDKKRKELFDQ	GVSAAFAVKLFkSWINEK		K G\T\P P Q\F S S V\K-V\I\H\V-T S/P/Q	42.1	8	7	2	0	2	b-ion bias		0.863	98.6	41.6	11	30.55	510.034	2037.11	0.0004	0.2	-5.3	10	109632	509687	HOMO SAPIENS	NP_005236.2	NP_005236.2	FAT1	protocadherin Fat 1 precursor GN=FAT1	4588	protocadherin Fat 1 precursor GN=FAT1
A549	Rep1_24hpi	HOMO SAPIENS	KMGVYITHPAWEVRYK	Rep1_A549_SARSCoV2_24hpi_classII	AD20210302_FAIMS_HT_SARSCoV2_classII_24hr_fxn3.19698.19698.4	4	1	HCD	34	100	14.81	5.5	4.08	9.31	10.73	0.05	93.8	8	2	3	0	2	20	1620000	0	3	0	0	0	M59m	Hydrogen	58	(V)	KmGVYITHPAWEVRYK	16	(I)		ASKNLASHAAPQYNKPPTV	AKkEHVPTWLQnTHVY		K m G V\Y\I T H/P/A/W/E/V/R Y K	37.5	6	2	6	0	0	y-ion bias	m:Oxidized methionine	0.981	91	38.82	3	85.54	499.263	1978.04	15.9946	-0.1	-7	9.52	186359	509687	HOMO SAPIENS	NP_005236.2	NP_005236.2	FAT1	protocadherin Fat 1 precursor GN=FAT1	4588	protocadherin Fat 1 precursor GN=FAT1
A549	Rep1_24hpi	HOMO SAPIENS	KPLDRELQAVYTLSLK	Rep1_A549_SARSCoV2_24hpi_classII	AD20210302_FAIMS_HT_SARSCoV2_classII_24hr_fxn3.32499.32499.3	3	1	HCD	34	100	11.65	1.34	0.1	10.31	11.55	0.73	79.8	9	1	3	0	8	30	7480000	0	3	0	0	0		Hydrogen	3185	(E)	KPLDRELQAVYTLSLK	16	(A)		KHRVLFVAGYAGnSILK	SQSPPNLKYkSTLKIK		K/P L D R E L Q-A\V\Y/T/L/S/L/K	56.2	9	2	6	0	1	y-ion bias		0.918	95.7	59.28	8	69.08	625.363	1874.08	-0.0007	-0.4	4.9	8.5	51150	509687	HOMO SAPIENS	NP_005236.2	NP_005236.2	FAT1	protocadherin Fat 1 precursor GN=FAT1	4588	protocadherin Fat 1 precursor GN=FAT1
A549	Rep1_24hpi	HOMO SAPIENS	KPLDRELQAVYTLSLK	Rep1_A549_SARSCoV2_24hpi_classII	AD20210302_FAIMS_HT_SARSCoV2_classII_24hr_fxn3.32554.32554.4	4	1	HCD	34	98.4	5.71	0.55	NA	5.16	5.71	0.55	58.9	7	1	3	0	11	25	997000	0	3	0	0	0		Hydrogen	3185	(E)	KPLDRELQAVYTLSLK	16	(A)		AVQkALLQQQIHQQAK			K P L D R-E L Q\A\V\Y/T L/S L/K	25	4	3	3	0	1	unbiased		0.187	100	59.33	0	120	469.274	1874.08	0.0012	0.6	8.1	8.5	49578	509687	HOMO SAPIENS	NP_005236.2	NP_005236.2	FAT1	protocadherin Fat 1 precursor GN=FAT1	4588	protocadherin Fat 1 precursor GN=FAT1
A549	Rep2_24hpi	HOMO SAPIENS	KPLDRELQAVYTLSLK	Rep2_A549_SARSCoV2_24hpi_classII	AD20210518_FAIMS_HT_SARSCoV2_classII_24hr_fxn3.30810.30810.3	3	1	HCD	34	98.4	10.41	0.84	5.14	9.58	5.27	0.96	79.9	9	1	3	0	8	26	1930000	0	3	0	0	0		Hydrogen	3185	(E)	KPLDRELQAVYTLSLK	16	(A)		VLYEPHkLFRFRVK	PLQIWDkKVRNGHIK		K/P L D R E L Q-A|V\Y/T-L/S/L/K	56.2	9	2	6	1	2	y-ion bias		0.955	98.5	61.52	7	120	625.363	1874.08	-0.0011	-0.6	-3.5	8.5	51358	509687	HOMO SAPIENS	NP_005236.2	NP_005236.2	FAT1	protocadherin Fat 1 precursor GN=FAT1	4588	protocadherin Fat 1 precursor GN=FAT1
A549	Rep2_24hpi	HOMO SAPIENS	KTLYSDTIPEDVLPGKL	Rep2_A549_SARSCoV2_24hpi_classII	AD20210518_FAIMS_HT_SARSCoV2_classII_24hr_fxn2.33487.33487.3	3	1	HCD	34	100	6.87	2.21	2.87	4.66	3.99	0.07	70.8	8	2	2	1.27	8	23	1150000	0	4	0	0	0		Hydrogen	3025	(E)	KTLYSDTIPEDVLPGKL	17	(I)		SkLAERRHEnPVGKPK	SPKGVPnEHRREALkK		K T L Y S D T\I P E-D-V-L/P/G/K-L	41.2	7	1	3	0	4	internal-ion bias		0.904	62	67.02	8	120	630.346	1889.03	-0.0024	-1.3	-5.8	4.56	128149	509687	HOMO SAPIENS	NP_005236.2	NP_005236.2	FAT1	protocadherin Fat 1 precursor GN=FAT1	4588	protocadherin Fat 1 precursor GN=FAT1
A549	Rep2_24hpi	HOMO SAPIENS	LISILEPVKRQQAAH	Rep2_A549_SARSCoV2_24hpi_classII	AD20210518_FAIMS_HT_SARSCoV2_classII_24hr_fxn3.20683.20683.3	3	1	HCD	34	100	10.78	3.67	3.61	7.11	7.16	0.41	79.1	7	1	2	0	12	30	443000	0	1	0	0	0		Hydrogen	419	(G)	LISILEPVKRQQAAH	15	(F)		ILSNELLVQkAKAPH	IIIVTIIRmDLHLH		L I|S\I-L/E/P V K R Q Q A/A/H	40	6	2	5	1	1	y-ion bias		0.182	94.7	42.5	0	120	568.337	1703	0.0008	0.5	7.1	8.76	31561	509687	HOMO SAPIENS	NP_005236.2	NP_005236.2	FAT1	protocadherin Fat 1 precursor GN=FAT1	4588	protocadherin Fat 1 precursor GN=FAT1
A549	Rep1_24hpi	HOMO SAPIENS	LLQQFRTVRSFPG	Rep1_A549_SARSCoV2_24hpi_classII	AD20210302_FAIMS_HT_SARSCoV2_classII_24hr_fxn3.26561.26561.3	3	1	HCD	34	89.5	5.79	4.11	4.61	1.68	1.18	0.43	69.2	5	2	2	0	10	19	1370000	0	2	0	0	0		Hydrogen	299	(D)	LLQQFRTVRSFPG	13	(S)		LLmGVTADLLFNIL	LINFLLDATVGmLL		L/L/Q/Q F R/T V R S F/P G	23.1	3	0	5	0	0	y-ion bias		0.959	100	49.53	9	120	516.96	1548.86	0.0007	0.5	-3.5	12	57542	509687	HOMO SAPIENS	NP_005236.2	NP_005236.2	FAT1	protocadherin Fat 1 precursor GN=FAT1	4588	protocadherin Fat 1 precursor GN=FAT1
A549	Rep1_24hpi	HOMO SAPIENS	LLQQFRTVRSFPGSKE	Rep1_A549_SARSCoV2_24hpi_classII	AD20210302_FAIMS_HT_SARSCoV2_classII_24hr_fxn3.21891.21891.3	3	1	HCD	34	96.7	12.69	6.74	8.71	5.95	3.98	0.44	70	6	3	3	0	8	30	1880000	0	3	0	0	0		Hydrogen	299	(D)	LLQQFRTVRSFPGSKE	16	(Y)		LLEDHVEKVKVIADRE	LLDAVFAKGMTVRQSKE		L/L|Q Q F R T V R\S F P G\S/K|E	31.2	5	4	4	2	0	unbiased		0.724	93.6	42.3	0	120	631.684	1893.03	0.0024	1.3	-3.9	10.84	106494	509687	HOMO SAPIENS	NP_005236.2	NP_005236.2	FAT1	protocadherin Fat 1 precursor GN=FAT1	4588	protocadherin Fat 1 precursor GN=FAT1
A549	Rep1_24hpi	HOMO SAPIENS	LNRKILYSLIDSADGQF	Rep1_A549_SARSCoV2_24hpi_classII	AD20210302_FAIMS_HT_SARSCoV2_classII_24hr_fxn3.39275.39275.3	3	1	HCD	34	99.6	12.71	2.58	2.58	10.14	10.14	2.58	78.6	7	1	2	1.16	9	30	1850000	0	3	0	0	0		Hydrogen	3156	(G)	LNRKILYSLIDSADGQF	17	(S)		ALSKIVRSIGFEYNGkE	AkGNYEFGISRVIKSLE		L N R K I\L\Y\S\L\I-D\S A D G Q/F	41.2	7	6	1	0	1	b-ion bias		0.968	100	71.1	3	102.8	651.686	1953.04	-0.0003	-0.1	-0.1	5.96	136475	509687	HOMO SAPIENS	NP_005236.2	NP_005236.2	FAT1	protocadherin Fat 1 precursor GN=FAT1	4588	protocadherin Fat 1 precursor GN=FAT1
A549	Rep2_24hpi	HOMO SAPIENS	LNRKILYSLIDSADGQF	Rep2_A549_SARSCoV2_24hpi_classII	AD20210518_FAIMS_HT_SARSCoV2_classII_24hr_fxn3.38021.38021.3	3	1	HCD	34	99.3	4.46	-1.49	0.84	5.95	3.62	-1.49	47.6	7	1	2	0	15	30	1850000	0	3	0	0	0		Hydrogen	3156	(G)	LNRKILYSLIDSADGQF	17	(S)		LYDIKKEQnKLREQF	KRYSTKGGEVRLHFQF		L N R K I\L\Y S L\I-D-S A D-G-Q/F	35.3	6	3	1	0	4	internal-ion bias		0.889	100	75.32	4	120	651.687	1953.04	0.0018	0.9	0.9	5.96	134560	509687	HOMO SAPIENS	NP_005236.2	NP_005236.2	FAT1	protocadherin Fat 1 precursor GN=FAT1	4588	protocadherin Fat 1 precursor GN=FAT1
A549	Rep1_24hpi	HOMO SAPIENS	LQQFRTVRSFPG	Rep1_A549_SARSCoV2_24hpi_classII	AD20210302_FAIMS_HT_SARSCoV2_classII_24hr_fxn3.20330.20330.3	3	1	HCD	34	100	7.86	3.01	3.21	4.84	4.65	0.02	76.4	6	2	2	0	12	25	2460000	0	2	0	0	0		Hydrogen	300	(L)	LQQFRTVRSFPG	12	(S)		LQNSSGMALFVRI	LRVFLAMGSSNQI		L/Q/Q/F R/T V R\S F/P G	25	3	1	5	0	0	y-ion bias		0.964	100	39.92	16	120	479.265	1435.78	-0.0001	-0.1	5.4	12	74697	509687	HOMO SAPIENS	NP_005236.2	NP_005236.2	FAT1	protocadherin Fat 1 precursor GN=FAT1	4588	protocadherin Fat 1 precursor GN=FAT1
A549	Rep1_24hpi	HOMO SAPIENS	LQQFRTVRSFPGSKE	Rep1_A549_SARSCoV2_24hpi_classII	AD20210302_FAIMS_HT_SARSCoV2_classII_24hr_fxn3.16219.16219.3	3	1	HCD	34	100	10	6.84	6.93	3.16	3.07	0.05	73.6	5	3	3	0	9	24	786000	0	3	0	0	0		Hydrogen	300	(L)	LQQFRTVRSFPGSKE	15	(Y)		VGTHkREHFILGSKE	TDIQSTSPASIKKFKE		L Q\Q F R T V R S F\P G\S|K|E	20	3	5	2	2	0	b-ion bias		0.989	100	32.97	8	120	593.989	1779.95	0.0021	1.2	1.2	10.84	117630	509687	HOMO SAPIENS	NP_005236.2	NP_005236.2	FAT1	protocadherin Fat 1 precursor GN=FAT1	4588	protocadherin Fat 1 precursor GN=FAT1
A549	Rep1_24hpi	HOMO SAPIENS	LTDDNDNAPQFRATKYEVNIGSSAAKG	Rep1_A549_SARSCoV2_24hpi_classII	AD20210302_FAIMS_HT_SARSCoV2_classII_24hr_fxn2.22457.22457.4	4	1	HCD	34	92.2	7.08	4.29	3.19	2.79	3.89	0.74	61.3	9	3	3	2.24	10	26	1280000	0	5	0	0	0	N2590n	Hydrogen	2586	(I)	LTDDnDNAPQFRATKYEVNIGSSAAKG	27	(T)	LTDDnDNAPQFRATKYEVNIGSSAAKG|LTDDNDnAPQFRATKYEVNIGSSAAKG	GVHGCGCFLAVGSFCLITAVLSAYPVGA	GVnFKRnYETVPCDSTISKVIPGnGK		L T\D-D n D N-A P Q F R A T K-Y E V/N I/G S S A/A/K-G	14.8	4	1	4	0	4	internal-ion bias	n:Deamidated	-0.476	63.4	43.48	0	120	721.604	2882.39	1.0034	6.7	-1.4	4.36	490300	509687	HOMO SAPIENS	NP_005236.2	NP_005236.2	FAT1	protocadherin Fat 1 precursor GN=FAT1	4588	protocadherin Fat 1 precursor GN=FAT1
A549	Rep2_24hpi	HOMO SAPIENS	LTDDNDNAPQFRATKYEVNIGSSAAKG	Rep2_A549_SARSCoV2_24hpi_classII	AD20210518_FAIMS_HT_SARSCoV2_classII_24hr_fxn2.20846.20846.4	4	1	HCD	34	100	8.23	3.55	3.19	4.68	5.04	0.47	65.4	11	3	3	1.24	11	30	2760000	0	5	0	0	0		Hydrogen	2586	(I)	LTDDNDNAPQFRATKYEVNIGSSAAKG	27	(T)		GVASVYDRLCHLPLSmTIYHLFCN	LNFTITNLQYGEDMRHPGSRkFnT		L T\D-D N D-N-A P Q F R A T K Y E-V/N/I/G-S S A/A/K-G	33.3	9	1	5	0	6	internal-ion bias		0.909	100	42.55	7	120	721.352	2882.39	-0.0041	-1.4	3	4.68	485630	509687	HOMO SAPIENS	NP_005236.2	NP_005236.2	FAT1	protocadherin Fat 1 precursor GN=FAT1	4588	protocadherin Fat 1 precursor GN=FAT1
A549	Rep1_24hpi	HOMO SAPIENS	MGVYITHPAWEVRYK	Rep1_A549_SARSCoV2_24hpi_classII	AD20210302_FAIMS_HT_SARSCoV2_classII_24hr_fxn3.26942.26942.4	4	1	HCD	34	100	12.8	4.48	3.89	8.32	8.91	0.34	74	7	1	2	0	11	30	7740000	0	3	0	0	0		Hydrogen	59	(K)	MGVYITHPAWEVRYK	15	(I)		FNQIkEKSHSYWKL	HSFNkKWNLPVYFQ		M G\V-Y I T H/P/A/W/E/V R Y K	33.3	5	1	5	0	1	y-ion bias		0.961	92.6	50.1	11	36.88	463.242	1849.94	0.0036	1.9	-7.7	8.27	171728	509687	HOMO SAPIENS	NP_005236.2	NP_005236.2	FAT1	protocadherin Fat 1 precursor GN=FAT1	4588	protocadherin Fat 1 precursor GN=FAT1
A549	Rep1_24hpi	HOMO SAPIENS	MGVYITHPAWEVRYK	Rep1_A549_SARSCoV2_24hpi_classII	AD20210302_FAIMS_HT_SARSCoV2_classII_24hr_fxn2.24169.24169.4	4	1	HCD	34	99.5	12.44	3.29	3.67	9.15	8.77	0.18	73.8	7	1	2	0	11	29	11500000	0	3	0	0	0	M59m	Hydrogen	59	(K)	mGVYITHPAWEVRYK	15	(I)		EVRYDPALHRRMWH	LYTKMVPAAVSHSEFW		m G\V\Y I T H/P/A/W/E/V R Y K	33.3	5	2	5	0	0	y-ion bias	m:Oxidized methionine	0.974	94.9	46.27	6	25.09	467.24	1849.94	15.9976	1.4	2.9	8.27	182217	509687	HOMO SAPIENS	NP_005236.2	NP_005236.2	FAT1	protocadherin Fat 1 precursor GN=FAT1	4588	protocadherin Fat 1 precursor GN=FAT1
A549	Rep1_24hpi	HOMO SAPIENS	MGVYITHPAWEVRYK	Rep1_A549_SARSCoV2_24hpi_classII	AD20210302_FAIMS_HT_SARSCoV2_classII_24hr_fxn3.23947.23947.4	4	1	HCD	34	99.5	5.53	0.39	0.39	5.15	5.15	0.44	38.5	5	1	2	0	17	30	6120000	0	3	0	0	0	M59m	Hydrogen	59	(K)	mGVYITHPAWEVRYK	15	(I)		EVRYDPALHRRMWH	EWMRRHLAPDYRVH		m G V Y I T H/P/A/W/E/V R Y K	26.7	4	0	5	0	0	y-ion bias	m:Oxidized methionine	0.977	82.3	45.52	0	120	467.241	1849.94	15.9996	2.5	4	8.27	171901	509687	HOMO SAPIENS	NP_005236.2	NP_005236.2	FAT1	protocadherin Fat 1 precursor GN=FAT1	4588	protocadherin Fat 1 precursor GN=FAT1
A549	Rep2_24hpi	HOMO SAPIENS	MQAEYTGLISESAS	Rep2_A549_SARSCoV2_24hpi_classII	AD20210518_FAIMS_HT_SARSCoV2_classII_24hr_fxn1.23861.23861.2	2	1	HCD	34	100	5.12	0.14	0.31	4.98	4.81	0.66	72.1	7	0	0	0	4	14	616000	0	5	0	0	0	M1766m	Hydrogen	1766	(F)	mQAEYTGLISESAS	14	(I)		SASMGHPDLETSIAS	TGSEQPGSILGPECA		m Q\A\E\Y T G\L\I S-E S-A-S	35.7	5	5	0	0	3	b-ion bias	m:Oxidized methionine	0.872	93.9	51.73	11	120	751.837	1486.67	15.9943	-0.4	-7.9	3.8	73481	509687	HOMO SAPIENS	NP_005236.2	NP_005236.2	FAT1	protocadherin Fat 1 precursor GN=FAT1	4588	protocadherin Fat 1 precursor GN=FAT1
A549	Rep1_24hpi	HOMO SAPIENS	MVTAHSQSSVVYE	Rep1_A549_SARSCoV2_24hpi_classII	AD20210302_FAIMS_HT_SARSCoV2_classII_24hr_fxn1.12962.12962.2	2	2	HCD	34	100	8.22	1.9	2.72	6.32	5.5	0.15	61.2	6	0	0	2.06	13	27	2820000	0	5	0	0	0	M1688m	Hydrogen	1688	(G)	mVTAHSQSSVVYE	13	(I)		EQGIDGKRCVYE	RDkNSAACVVYE		m V\T A H S\Q\S S\V V|Y/E	23.1	3	5	2	1	0	b-ion bias	m:Oxidized methionine	0.974	100	27.17	22	120	727.335	1437.67	15.995	0.1	-7.6	5.45	91929	509687	HOMO SAPIENS	NP_005236.2	NP_005236.2	FAT1	protocadherin Fat 1 precursor GN=FAT1	4588	protocadherin Fat 1 precursor GN=FAT1
A549	Rep2_24hpi	HOMO SAPIENS	NPDRRFKISRTSGVLS	Rep2_A549_SARSCoV2_24hpi_classII	AD20210518_FAIMS_HT_SARSCoV2_classII_24hr_fxn3.13049.13049.3	3	1	HCD	34	77.9	5.58	4.12	4.16	1.46	1.42	0.62	46.7	5	3	4	0	17	30	3270000	0	4	0	0	0		Hydrogen	2018	(L)	NPDRRFKISRTSGVLS	16	(T)		DVPFVYQRKRPEVIS	VFSYVRIFWAVFVIS		N P D/R R\F K I S R T S G\V/L\S	18.8	3	3	2	0	0	unbiased		0.996	90	27.97	8	49.47	611.674	1833.01	-0.0013	-0.7	3.2	11.71	98990	509687	HOMO SAPIENS	NP_005236.2	NP_005236.2	FAT1	protocadherin Fat 1 precursor GN=FAT1	4588	protocadherin Fat 1 precursor GN=FAT1
A549	Rep1_24hpi	HOMO SAPIENS	NPDTGELKTSTPLDR	Rep1_A549_SARSCoV2_24hpi_classII	AD20210302_FAIMS_HT_SARSCoV2_classII_24hr_fxn1.16248.16248.3	3	1	HCD	34	97.6	6.95	2.3	3.45	4.65	3.5	0	93.8	6	1	2	0	1	9	2580000	0	4	0	0	0		Hydrogen	3073	(L)	NPDTGELKTSTPLDR	15	(E)		DSGKnGPLFNLPDIR	TLERTHSMkDKAGQ		N P D T G E L K/T/S/T/P/L D/R	33.3	5	0	6	0	0	y-ion bias		0.861	100	33.62	6	22.9	548.613	1643.82	0.0003	0.2	-9.1	4.56	138316	509687	HOMO SAPIENS	NP_005236.2	NP_005236.2	FAT1	protocadherin Fat 1 precursor GN=FAT1	4588	protocadherin Fat 1 precursor GN=FAT1
A549	Rep2_24hpi	HOMO SAPIENS	NPDTGELKTSTPLDR	Rep2_A549_SARSCoV2_24hpi_classII	AD20210518_FAIMS_HT_SARSCoV2_classII_24hr_fxn1.14704.14704.3	3	1	HCD	34	100	8.85	3.12	2.96	5.73	5.89	0.61	92.5	7	1	2	0	3	15	911000	0	4	0	0	0		Hydrogen	3073	(L)	NPDTGELKTSTPLDR	15	(E)		AHLKmEFRnPIDR	TLERTHSMkDKAGQ		N P D T G E L/K/T/S/T/P/L D/R	40	6	0	7	0	0	y-ion bias		0.949	98.7	32.2	9	120	548.612	1643.82	-0.0017	-1	-6.3	4.56	138464	509687	HOMO SAPIENS	NP_005236.2	NP_005236.2	FAT1	protocadherin Fat 1 precursor GN=FAT1	4588	protocadherin Fat 1 precursor GN=FAT1
A549	Rep1_24hpi	HOMO SAPIENS	NPDTGELKTSTPLDREE	Rep1_A549_SARSCoV2_24hpi_classII	AD20210302_FAIMS_HT_SARSCoV2_classII_24hr_fxn1.17390.17390.3	3	1	HCD	34	99.2	13.55	5.16	5.53	8.39	8.02	0.81	87.8	11	2	2	1.06	9	30	7690000	0	4	0	0	0		Hydrogen	3073	(L)	NPDTGELKTSTPLDREE	17	(Q)		DPKnSSnKTTGAPKSPAEA	PNEESkKTDKNPEESK		N P\D-T G E-L/K/T/S/T/P/L/D/R E E	52.9	9	1	8	0	2	y-ion bias		0.974	96.9	35.77	11	42.75	634.641	1901.91	-0.0003	-0.1	-0.1	4.37	173594	509687	HOMO SAPIENS	NP_005236.2	NP_005236.2	FAT1	protocadherin Fat 1 precursor GN=FAT1	4588	protocadherin Fat 1 precursor GN=FAT1
A549	Rep2_24hpi	HOMO SAPIENS	NPDTGELKTSTPLDREE	Rep2_A549_SARSCoV2_24hpi_classII	AD20210518_FAIMS_HT_SARSCoV2_classII_24hr_fxn1.15742.15742.3	3	2	HCD	34	99.5	13.53	4.39	4.95	9.14	8.59	0.21	86.7	12	2	2	0	8	28	2330000	0	4	0	0	0		Hydrogen	3073	(L)	NPDTGELKTSTPLDREE	17	(Q)		DPKnSSnKTTGAPKSPAEA	PNEESkKTDKNPEESK		N P\D-T-G E-L/K/T/S/T/P/L/D/R E E	58.8	10	1	8	0	3	y-ion bias		0.93	96.5	34.4	0	55.72	634.64	1901.91	-0.0025	-1.3	-1.3	4.37	176301	509687	HOMO SAPIENS	NP_005236.2	NP_005236.2	FAT1	protocadherin Fat 1 precursor GN=FAT1	4588	protocadherin Fat 1 precursor GN=FAT1
A549	Rep1_24hpi	HOMO SAPIENS	NPSPAGGYYCKCSALYI	Rep1_A549_SARSCoV2_24hpi_classII	AD20210302_FAIMS_HT_SARSCoV2_classII_24hr_fxn2.30966.30966.3	3	1	HCD	34	97	6.32	5.16	4.21	1.16	2.12	0.65	68.4	9	0	0	1.07	14	30	7890000	0	5	0	0	0	K4039k	Hydrogen	4029	(C)	NPSPAGGYYCkCSALYI	17	(G)		SnYPYLRPFNPSSFnGT	AASILHSHSYSDEFGPSGT		N P\S\P-A-G G-Y-Y-C k C S A-L-Y I	35.3	6	2	0	0	7	internal-ion bias	C:Carbamidomethylation,k:Acetyl	0.994	89.8	57.98	7	32.92	654.963	1920.86	42.0123	0.9	-6.4	8.43	128024	509687	HOMO SAPIENS	NP_005236.2	NP_005236.2	FAT1	protocadherin Fat 1 precursor GN=FAT1	4588	protocadherin Fat 1 precursor GN=FAT1
A549	Rep2_24hpi	HOMO SAPIENS	PPQFSSVKVIHVTSPQ	Rep2_A549_SARSCoV2_24hpi_classII	AD20210518_FAIMS_HT_SARSCoV2_classII_24hr_fxn2.24630.24630.3	3	1	HCD	34	100	15.86	5.12	3.21	10.75	12.66	1.25	90.8	9	1	1	0	5	30	2520000	0	4	0	0	0		Hydrogen	344	(T)	PPQFSSVKVIHVTSPQ	16	(F)		kVFNPDKFPLPKAAH	QVLTKDLERHAAELQ		P P Q\F S S\V\K\V I H\V\T/S/P/Q	43.8	7	6	3	0	0	b-ion bias		0.969	100	49.55	12	120	584.323	1750.95	0.0049	2.8	-5.9	9.18	95784	509687	HOMO SAPIENS	NP_005236.2	NP_005236.2	FAT1	protocadherin Fat 1 precursor GN=FAT1	4588	protocadherin Fat 1 precursor GN=FAT1
A549	Rep2_24hpi	HOMO SAPIENS	PQFRSTLPTGIQVK	Rep2_A549_SARSCoV2_24hpi_classII	AD20210518_FAIMS_HT_SARSCoV2_classII_24hr_fxn3.24921.24921.2	2	1	HCD	34	95.6	7.81	4.47	4.52	3.34	3.29	0.84	88.6	5	1	2	0	2	14	178000	0	3	0	0	0		Hydrogen	714	(I)	PQFRSTLPTGIQVK	14	(E)		IDTEALSAKGVLQVK	DLERRVASASLQVK		P Q F R S T L\P-T G\I\Q|V/K	35.7	5	4	2	1	1	b-ion bias		0.703	100	50.4	3	120	786.447	1571.89	-0.0027	-1.7	-8	11.01	70578	509687	HOMO SAPIENS	NP_005236.2	NP_005236.2	FAT1	protocadherin Fat 1 precursor GN=FAT1	4588	protocadherin Fat 1 precursor GN=FAT1
A549	Rep1_24hpi	HOMO SAPIENS	RASDGRFAGLTSVKINVKE	Rep1_A549_SARSCoV2_24hpi_classII	AD20210302_FAIMS_HT_SARSCoV2_classII_24hr_fxn3.22277.22277.4	4	1	HCD	34	95.9	9.35	0.67	4.02	8.67	5.32	0.73	70.5	10	4	4	0	13	30	5280000	0	3	0	0	0		Hydrogen	1953	(V)	RASDGRFAGLTSVKINVKE	19	(S)		LLVTAPVLGRGTNHDRVET	LPHNQSLRASnVILLDLSG		R A S D\G R F A G\L\T\S\V\K\I N-V/K/E	42.1	8	7	2	0	1	b-ion bias		0.96	66.9	42.87	7	120	512.787	2048.12	0.0015	0.7	0.7	9.99	111210	509687	HOMO SAPIENS	NP_005236.2	NP_005236.2	FAT1	protocadherin Fat 1 precursor GN=FAT1	4588	protocadherin Fat 1 precursor GN=FAT1
A549	Rep1_24hpi	HOMO SAPIENS	RATKYEVNIGSSAAK	Rep1_A549_SARSCoV2_24hpi_classII	AD20210302_FAIMS_HT_SARSCoV2_classII_24hr_fxn2.10730.10730.3	3	1	HCD	34	91.5	12.02	1.92	1.9	10.1	10.12	1.03	72.8	8	2	3	0	10	29	16200000	0	4	0	0	0		Hydrogen	2597	(F)	RATKYEVNIGSSAAK	15	(G)		PPSGPISTPQSLAGSAK	DHAILQAVIAGDLMK		R A T K\Y\E\V|N|I-G S S/A/A/K	53.3	8	5	5	2	1	unbiased		0.977	99.8	22.37	7	19.06	532.289	1594.86	-0.0018	-1.1	5.9	9.7	93769	509687	HOMO SAPIENS	NP_005236.2	NP_005236.2	FAT1	protocadherin Fat 1 precursor GN=FAT1	4588	protocadherin Fat 1 precursor GN=FAT1
A549	Rep1_24hpi	HOMO SAPIENS	RATKYEVNIGSSAAK	Rep1_A549_SARSCoV2_24hpi_classII	AD20210302_FAIMS_HT_SARSCoV2_classII_24hr_fxn3.10125.10125.3	3	1	HCD	34	91.7	6.6	1.27	1.11	5.33	5.49	0.1	68.7	6	2	3	0	6	17	722000	0	4	0	0	0		Hydrogen	2597	(F)	RATKYEVNIGSSAAK	15	(G)		GQESARYSAKVTVAK	SRYAKELLAWTEK		R A T\K\Y E\V/N I-G S S A/A/K	26.7	4	3	3	0	1	unbiased		0.959	100	21.47	4	120	532.29	1594.86	-0.0005	-0.3	-0.3	9.7	98414	509687	HOMO SAPIENS	NP_005236.2	NP_005236.2	FAT1	protocadherin Fat 1 precursor GN=FAT1	4588	protocadherin Fat 1 precursor GN=FAT1
A549	Rep1_24hpi	HOMO SAPIENS	RATKYEVNIGSSAAK	Rep1_A549_SARSCoV2_24hpi_classII	AD20210302_FAIMS_HT_SARSCoV2_classII_24hr_fxn2.10779.10779.4	4	1	HCD	34	99.7	11.06	3	-5.29	8.06	16.35	1.91	70.2	11	2	3	0	10	30	1760000	0	4	0	0	0		Hydrogen	2597	(F)	RATKYEVNIGSSAAK	15	(G)		SPGLGHVTPTKPEFK	DVVYTGRKEnITAK		R A T\K\Y\E\V\N\I/G/S S/A/A/K	66.7	10	6	5	0	0	unbiased		0.888	72.2	22.37	4	120	399.469	1594.86	-0.0018	-1.1	-3.6	9.7	93769	509687	HOMO SAPIENS	NP_005236.2	NP_005236.2	FAT1	protocadherin Fat 1 precursor GN=FAT1	4588	protocadherin Fat 1 precursor GN=FAT1
A549	Rep2_24hpi	HOMO SAPIENS	RATKYEVNIGSSAAK	Rep2_A549_SARSCoV2_24hpi_classII	AD20210518_FAIMS_HT_SARSCoV2_classII_24hr_fxn2.9941.9941.3	3	1	HCD	34	93.2	5.26	0.87	0.22	4.39	5.04	0.13	67.5	6	2	3	0	4	15	2470000	0	4	0	0	0		Hydrogen	2597	(F)	RATKYEVNIGSSAAK	15	(G)		HKAAALVEnIKnRE	TGEGGSKEVVGTFKAK		R A T K\Y E\V/N/I-G S S A/A/K	33.3	5	2	4	0	1	y-ion bias		0.987	99.2	21.2	3	120	532.289	1594.86	-0.0008	-0.5	-0.5	9.7	92753	509687	HOMO SAPIENS	NP_005236.2	NP_005236.2	FAT1	protocadherin Fat 1 precursor GN=FAT1	4588	protocadherin Fat 1 precursor GN=FAT1
A549	Rep1_24hpi	HOMO SAPIENS	RATKYEVNIGSSAAKG	Rep1_A549_SARSCoV2_24hpi_classII	AD20210302_FAIMS_HT_SARSCoV2_classII_24hr_fxn2.11047.11047.3	3	2	HCD	34	100	14.38	5.24	-1.35	9.14	15.73	4.44	82.1	10	3	3	1.28	7	30	19100000	0	4	0	0	0		Hydrogen	2597	(F)	RATKYEVNIGSSAAKG	16	(T)		NLnVkHVNISPFLN	CLKAVLYQVLEMKG		R A T\K\Y\E\V|N\I/G-S S A/A/K-G	62.5	10	6	4	1	2	unbiased		0.944	93.9	22.92	4	13.07	551.297	1651.88	-0.0005	-0.3	-2.7	9.7	109447	509687	HOMO SAPIENS	NP_005236.2	NP_005236.2	FAT1	protocadherin Fat 1 precursor GN=FAT1	4588	protocadherin Fat 1 precursor GN=FAT1
A549	Rep1_24hpi	HOMO SAPIENS	RATKYEVNIGSSAAKG	Rep1_A549_SARSCoV2_24hpi_classII	AD20210302_FAIMS_HT_SARSCoV2_classII_24hr_fxn2.11039.11039.4	4	1	HCD	34	92	9.88	0.93	-3.74	8.96	13.63	3.06	66.5	10	3	3	1.3	11	30	3270000	0	4	0	0	0		Hydrogen	2597	(F)	RATKYEVNIGSSAAKG	16	(T)		VDFLImLNAKESQK	LYPkGKQYPYPKAG		R A T\K\Y E\V\N\I G/S/S A/A/K-G	43.8	7	5	4	0	1	unbiased		0.958	82.9	22.92	8	33.69	413.725	1651.88	0.0026	1.6	3.9	9.7	113079	509687	HOMO SAPIENS	NP_005236.2	NP_005236.2	FAT1	protocadherin Fat 1 precursor GN=FAT1	4588	protocadherin Fat 1 precursor GN=FAT1
A549	Rep2_24hpi	HOMO SAPIENS	RATKYEVNIGSSAAKG	Rep2_A549_SARSCoV2_24hpi_classII	AD20210518_FAIMS_HT_SARSCoV2_classII_24hr_fxn2.10158.10158.3	3	2	HCD	34	98.9	13.07	3.82	-1.44	9.25	14.51	4.47	80.2	10	3	3	1.24	8	30	3370000	0	4	0	0	0		Hydrogen	2597	(F)	RATKYEVNIGSSAAKG	16	(T)		NLnVkHVNISPFLN	NVSRDYKVFRRPD		R A T\K\Y\E\V\N|I/G S S A/A/K-G	56.2	9	6	4	1	1	unbiased		0.943	99.3	21.68	8	40.7	551.296	1651.88	-0.0023	-1.4	-3.8	9.7	114388	509687	HOMO SAPIENS	NP_005236.2	NP_005236.2	FAT1	protocadherin Fat 1 precursor GN=FAT1	4588	protocadherin Fat 1 precursor GN=FAT1
A549	Rep2_24hpi	HOMO SAPIENS	RATKYEVNIGSSAAKG	Rep2_A549_SARSCoV2_24hpi_classII	AD20210518_FAIMS_HT_SARSCoV2_classII_24hr_fxn3.9708.9708.3	3	1	HCD	34	100	7.42	-0.64	-0.56	8.06	7.98	0.03	72.3	8	3	3	1.22	6	18	991000	0	4	0	0	0		Hydrogen	2597	(F)	RATKYEVNIGSSAAKG	16	(T)		EVYNVKALEMSIQK	AKkSFYWARKTSH		R A T K\Y\E\V\N\I/G S S A A/K-G	43.8	7	5	2	0	1	b-ion bias		0.97	100	21.12	4	90.42	551.297	1651.88	-0.0005	-0.3	2	9.7	109447	509687	HOMO SAPIENS	NP_005236.2	NP_005236.2	FAT1	protocadherin Fat 1 precursor GN=FAT1	4588	protocadherin Fat 1 precursor GN=FAT1
A549	Rep1_24hpi	HOMO SAPIENS	RDPLSLKKFRLDPATGSLYT	Rep1_A549_SARSCoV2_24hpi_classII	AD20210302_FAIMS_HT_SARSCoV2_classII_24hr_fxn3.29678.29678.4	4	1	HCD	34	96.8	17.68	5.61	5.12	12.07	12.56	1.37	84.8	10	3	4	0	6	30	32500000	0	5	0	0	0		Hydrogen	1497	(S)	RDPLSLKKFRLDPATGSLYT	20	(S)		VLnLmRSLQLRKEkNIYT	QIGIIKTNKKTGQPmInLYT		R D\P L S L\K\K F R L D\P\A\T G\S\L/Y/T	35	7	8	2	0	0	b-ion bias		0.96	99	54.58	3	15.46	570.32	2278.26	0.0018	0.8	-0.7	9.7	112065	509687	HOMO SAPIENS	NP_005236.2	NP_005236.2	FAT1	protocadherin Fat 1 precursor GN=FAT1	4588	protocadherin Fat 1 precursor GN=FAT1
A549	Rep2_24hpi	HOMO SAPIENS	RDPLSLKKFRLDPATGSLYT	Rep2_A549_SARSCoV2_24hpi_classII	AD20210518_FAIMS_HT_SARSCoV2_classII_24hr_fxn3.28156.28156.4	4	1	HCD	34	94	15.9	6.49	5.09	9.41	10.81	2.37	84.6	9	3	4	0	7	30	22200000	0	5	0	0	0		Hydrogen	1497	(S)	RDPLSLKKFRLDPATGSLYT	20	(S)		VLnLmRSLQLRKEkNIYT	QIGIIKTNKKTGQPmInLYT		R D\P L S L\K-K F R L D\P\A\T G\S\L/Y/T	35	7	7	2	0	1	b-ion bias		0.899	93.3	56.45	7	71.92	570.32	2278.26	0.0028	1.2	-0.3	9.7	114446	509687	HOMO SAPIENS	NP_005236.2	NP_005236.2	FAT1	protocadherin Fat 1 precursor GN=FAT1	4588	protocadherin Fat 1 precursor GN=FAT1
A549	Rep1_24hpi	HOMO SAPIENS	RDPLSLKKFRLDPATGSLYTS	Rep1_A549_SARSCoV2_24hpi_classII	AD20210302_FAIMS_HT_SARSCoV2_classII_24hr_fxn3.29711.29711.4	4	1	HCD	34	97.2	19.33	7.91	10.21	11.41	9.11	3.95	89.2	11	3	4	0	5	30	37900000	0	6	0	0	0		Hydrogen	1497	(S)	RDPLSLKKFRLDPATGSLYTS	21	(E)		SYLSGTAPDLRFKKLSLPDRT	SRDPLSLKKFRLDPATGSLYT		R D\P L S\L\K\K F R L D\P\A\T G\S\L\Y/T S	33.3	7	10	1	0	0	b-ion bias		0.961	98.9	54.6	3	27.56	592.078	2365.29	0.0023	1	1	9.7	147867	509687	HOMO SAPIENS	NP_005236.2	NP_005236.2	FAT1	protocadherin Fat 1 precursor GN=FAT1	4588	protocadherin Fat 1 precursor GN=FAT1
A549	Rep2_24hpi	HOMO SAPIENS	RDPLSLKKFRLDPATGSLYTS	Rep2_A549_SARSCoV2_24hpi_classII	AD20210518_FAIMS_HT_SARSCoV2_classII_24hr_fxn3.28120.28120.4	4	1	HCD	34	96.5	16.85	6.21	8.51	10.64	8.34	3.14	84.5	9	3	4	0	8	30	21300000	0	6	0	0	0		Hydrogen	1497	(S)	RDPLSLKKFRLDPATGSLYTS	21	(E)		SYLSGTAPDLRFKKLSLPDRT	SRDPLSLKKFRLDPATGSLYT		R D\P L S\L\K\K F R L D\P A\T G\S\L Y/T S	14.3	3	8	1	0	0	b-ion bias		0.977	97.4	56.47	11	12.68	592.076	2365.29	-0.0041	-1.7	-1.7	9.7	158422	509687	HOMO SAPIENS	NP_005236.2	NP_005236.2	FAT1	protocadherin Fat 1 precursor GN=FAT1	4588	protocadherin Fat 1 precursor GN=FAT1
A549	Rep1_24hpi	HOMO SAPIENS	RDPLSLKKFRLDPATGSLYTSE	Rep1_A549_SARSCoV2_24hpi_classII	AD20210302_FAIMS_HT_SARSCoV2_classII_24hr_fxn3.29843.29843.4	4	1	HCD	34	92.9	17.01	3.43	5.25	13.57	11.75	0.93	81.7	10	3	4	0	8	30	12200000	0	6	0	0	0		Hydrogen	1497	(S)	RDPLSLKKFRLDPATGSLYTSE	22	(K)		LGGKmLTHSSPIKISTKTVYVMS	RITLNLWRImRNEVALTnYT		R D\P L S\L K K F R L D\P A\T\G\S\L\Y T/S/E	27.3	6	8	2	0	0	b-ion bias		0.983	91.2	54.82	7	63.49	624.34	2494.33	0.0088	3.5	-0.8	8.5	204313	509687	HOMO SAPIENS	NP_005236.2	NP_005236.2	FAT1	protocadherin Fat 1 precursor GN=FAT1	4588	protocadherin Fat 1 precursor GN=FAT1
A549	Rep2_24hpi	HOMO SAPIENS	RDPLSLKKFRLDPATGSLYTSE	Rep2_A549_SARSCoV2_24hpi_classII	AD20210518_FAIMS_HT_SARSCoV2_classII_24hr_fxn3.28258.28258.4	4	1	HCD	34	94.9	19.57	4.35	3.73	15.23	15.85	1.66	92	11	3	4	0	4	30	4380000	0	6	0	0	0		Hydrogen	1497	(S)	RDPLSLKKFRLDPATGSLYTSE	22	(K)		LGnTAPRILKNYRSPDLLHEVS	RITLNLWRImRNEVALTnYT		R D\P L S\L\K K F R L D\P A\T\G\S\L\Y T/S/E	31.8	7	9	2	0	0	b-ion bias		0.957	100	56.73	7	120	624.339	2494.33	0.0048	1.9	-2.6	8.5	206519	509687	HOMO SAPIENS	NP_005236.2	NP_005236.2	FAT1	protocadherin Fat 1 precursor GN=FAT1	4588	protocadherin Fat 1 precursor GN=FAT1
A549	Rep1_24hpi	HOMO SAPIENS	REYGATVSEDIL	Rep1_A549_SARSCoV2_24hpi_classII	AD20210302_FAIMS_HT_SARSCoV2_classII_24hr_fxn1.26320.26320.2	2	2	HCD	34	90	12.42	9.08	9.29	3.34	3.13	1.1	80.7	6	1	1	0	10	30	14800000	0	3	0	0	0		Hydrogen	3233	(Y)	REYGATVSEDIL	12	(V)		ESDFSARLSnIL	qPSQKPGASEnIL		R E Y G A\T V\S\E\D|I/L	41.7	5	5	2	1	0	b-ion bias		0.978	70.7	52.12	11	14.55	676.839	1352.67	0.0015	1.1	1.1	4.14	93956	509687	HOMO SAPIENS	NP_005236.2	NP_005236.2	FAT1	protocadherin Fat 1 precursor GN=FAT1	4588	protocadherin Fat 1 precursor GN=FAT1
A549	Rep2_24hpi	HOMO SAPIENS	REYGATVSEDIL	Rep2_A549_SARSCoV2_24hpi_classII	AD20210518_FAIMS_HT_SARSCoV2_classII_24hr_fxn1.23649.23649.2	2	1	HCD	34	89	14.27	10.2	9.97	4.08	4.3	1.98	88.9	7	1	1	1.03	5	30	6260000	0	3	0	0	0		Hydrogen	3233	(Y)	REYGATVSEDIL	12	(V)		ESDFSARLSnIL	qPSQKPGASEnIL		R E Y G\A\T V\S\E\D|I/L	50	6	6	2	1	0	b-ion bias		0.981	98.7	51.35	15	89.74	676.839	1352.67	0.0013	1	1	4.14	93956	509687	HOMO SAPIENS	NP_005236.2	NP_005236.2	FAT1	protocadherin Fat 1 precursor GN=FAT1	4588	protocadherin Fat 1 precursor GN=FAT1
A549	Rep1_24hpi	HOMO SAPIENS	RKILYSLIDSADG	Rep1_A549_SARSCoV2_24hpi_classII	AD20210302_FAIMS_HT_SARSCoV2_classII_24hr_fxn2.27720.27720.3	3	1	HCD	34	98.8	9.6	3.44	1.62	6.16	7.98	1.7	70.5	6	1	2	0	12	30	7820000	0	3	0	0	0		Hydrogen	3158	(N)	RKILYSLIDSADG	13	(Q)		SKRILYLQDVDT	GnSADLRLVKTYI		R K I L\Y\S\L\I D\S A/D G	23.1	3	5	1	0	0	b-ion bias		0.999	94.8	52.33	9	43.42	484.269	1450.79	0.0009	0.6	0.6	5.96	74216	509687	HOMO SAPIENS	NP_005236.2	NP_005236.2	FAT1	protocadherin Fat 1 precursor GN=FAT1	4588	protocadherin Fat 1 precursor GN=FAT1
A549	Rep1_24hpi	HOMO SAPIENS	RTKVRVQVLDTNDL	Rep1_A549_SARSCoV2_24hpi_classII	AD20210302_FAIMS_HT_SARSCoV2_classII_24hr_fxn2.20959.20959.3	3	1	HCD	34	96.1	12.55	5.65	4.62	6.9	7.93	1.04	85.4	7	3	3	0	11	30	11100000	0	2	0	0	0		Hydrogen	132	(A)	RTKVRVQVLDTNDL	14	(R)		RKLRkSEKEVNDI	QKRGKDNKAIIASnI		R\T K V R V Q\V\L D\T\N|D|L	42.9	6	7	2	2	0	b-ion bias		0.871	100	40.98	7	29.72	552.985	1656.94	0.0011	0.6	0.6	8.75	64686	509687	HOMO SAPIENS	NP_005236.2	NP_005236.2	FAT1	protocadherin Fat 1 precursor GN=FAT1	4588	protocadherin Fat 1 precursor GN=FAT1
A549	Rep2_24hpi	HOMO SAPIENS	RTKVRVQVLDTNDL	Rep2_A549_SARSCoV2_24hpi_classII	AD20210518_FAIMS_HT_SARSCoV2_classII_24hr_fxn2.19167.19167.3	3	1	HCD	34	96.1	11.26	4.73	5.64	6.53	5.62	0.1	84.3	6	3	3	0	11	30	4010000	0	2	0	0	0		Hydrogen	132	(A)	RTKVRVQVLDTNDL	14	(R)		QLPLVPYKLnRSDL	QKRGKDNKAIIASnI		R\T K V R V Q\V\L D\T N|D|L	28.6	4	6	2	2	0	b-ion bias		0.907	100	39.38	10	88.55	552.985	1656.94	0.0002	0.1	4.4	8.75	64771	509687	HOMO SAPIENS	NP_005236.2	NP_005236.2	FAT1	protocadherin Fat 1 precursor GN=FAT1	4588	protocadherin Fat 1 precursor GN=FAT1
A549	Rep2_24hpi	HOMO SAPIENS	RTKVRVQVLDTNDL	Rep2_A549_SARSCoV2_24hpi_classII	AD20210518_FAIMS_HT_SARSCoV2_classII_24hr_fxn3.18594.18594.3	3	1	HCD	34	97.9	9.27	7.45	4.42	1.82	4.85	3.61	74.1	6	3	3	0	14	30	1250000	0	2	0	0	0		Hydrogen	132	(A)	RTKVRVQVLDTNDL	14	(R)		LSKYLALLkHSNnL	YkQHLKQFLPVTI		R T K V R V Q\V\L D\T\N/D|L	35.7	5	5	2	1	0	b-ion bias		0.963	100	38.7	3	120	552.984	1656.94	-0.0009	-0.6	3.8	8.75	66361	509687	HOMO SAPIENS	NP_005236.2	NP_005236.2	FAT1	protocadherin Fat 1 precursor GN=FAT1	4588	protocadherin Fat 1 precursor GN=FAT1
A549	Rep1_24hpi	HOMO SAPIENS	RTKVRVQVLDTNDLR	Rep1_A549_SARSCoV2_24hpi_classII	AD20210302_FAIMS_HT_SARSCoV2_classII_24hr_fxn3.15440.15440.4	4	1	HCD	34	100	12.46	4.09	2.42	8.37	10.04	0.96	82.9	10	3	4	0	13	30	6690000	0	2	0	0	0		Hydrogen	132	(A)	RTKVRVQVLDTNDLR	15	(P)		VMIQRLILIDPKSTDA	DLVnRKARKLRkGSE		R T K V R\V\Q\V\L\D|T/N/D/L/R	66.7	10	6	5	1	0	unbiased		0.957	90.3	31.6	12	43.26	454.016	1813.04	0.0002	0.1	8.4	10.74	56528	509687	HOMO SAPIENS	NP_005236.2	NP_005236.2	FAT1	protocadherin Fat 1 precursor GN=FAT1	4588	protocadherin Fat 1 precursor GN=FAT1
A549	Rep1_24hpi	HOMO SAPIENS	SDGRFAGLTSVKINVK	Rep1_A549_SARSCoV2_24hpi_classII	AD20210302_FAIMS_HT_SARSCoV2_classII_24hr_fxn3.24836.24836.4	4	1	HCD	34	98.3	8.31	-1.71	-3.94	10.01	12.25	1.33	65.4	9	2	3	1.11	11	30	23000000	0	3	0	0	0		Hydrogen	1955	(A)	SDGRFAGLTSVKINVK	16	(E)		DSkKELYGQKIVNK	FLLVKnTLkSSPSSK		S D\G R F A-G\L-T S V/K/I/N/V/K	43.8	7	2	5	0	2	y-ion bias		0.956	91.5	46.87	9	9.1	423.742	1691.94	0.001	0.6	7.2	9.99	68239	509687	HOMO SAPIENS	NP_005236.2	NP_005236.2	FAT1	protocadherin Fat 1 precursor GN=FAT1	4588	protocadherin Fat 1 precursor GN=FAT1
A549	Rep2_24hpi	HOMO SAPIENS	SDGRFAGLTSVKINVK	Rep2_A549_SARSCoV2_24hpi_classII	AD20210518_FAIMS_HT_SARSCoV2_classII_24hr_fxn3.22703.22703.3	3	1	HCD	34	99.4	16.27	2.39	3.57	13.88	12.7	0.23	87.2	9	2	3	1.08	6	30	2290000	0	3	0	0	0		Hydrogen	1955	(A)	SDGRFAGLTSVKINVK	16	(E)		FERKDQTKKnkVK	SWAQIFATSKAQKLL		S D G R F A G\L\T/S|V|K/I/N/V/K	56.2	9	4	7	2	0	unbiased		0.883	74.6	46.27	10	120	564.653	1691.94	0	0	0	9.99	68419	509687	HOMO SAPIENS	NP_005236.2	NP_005236.2	FAT1	protocadherin Fat 1 precursor GN=FAT1	4588	protocadherin Fat 1 precursor GN=FAT1
A549	Rep2_24hpi	HOMO SAPIENS	SDGVFRSSTQVHVTV	Rep2_A549_SARSCoV2_24hpi_classII	AD20210518_FAIMS_HT_SARSCoV2_classII_24hr_fxn2.17078.17078.3	3	1	HCD	34	99	12.78	7.31	11.37	5.48	1.41	0.06	85.2	7	1	1	0	7	29	1230000	0	5	0	0	0		Hydrogen	2468	(V)	SDGVFRSSTQVHVTV	15	(I)		VVHVQTSSRFVGDST	VSDGVFRSSTQVHVT		S D\G\V F R S S T\Q\V\H\V-T V	33.3	5	6	0	0	1	b-ion bias		0.964	98	35.48	4	120	540.277	1618.82	-0.0007	-0.4	-0.4	6.46	147985	509687	HOMO SAPIENS	NP_005236.2	NP_005236.2	FAT1	protocadherin Fat 1 precursor GN=FAT1	4588	protocadherin Fat 1 precursor GN=FAT1
A549	Rep1_24hpi	HOMO SAPIENS	SEDKEVHSEIIQVEAT	Rep1_A549_SARSCoV2_24hpi_classII	AD20210302_FAIMS_HT_SARSCoV2_classII_24hr_fxn1.20320.20320.3	3	1	HCD	34	99.2	11.26	4.69	5.13	6.58	6.13	0.34	76.6	7	1	1	0	7	22	3630000	0	3	0	0	0		Hydrogen	832	(V)	SEDKEVHSEIIQVEAT	16	(D)		KEHESVnnTKIVEkD	GNYELTFESkSLRnL		S E\D K E V H\S E\I\I\Q V E/A/T	25	4	5	2	0	0	b-ion bias		0.892	92.7	41.15	13	63.17	605.298	1813.88	-0.0005	-0.3	-0.3	4.25	162646	509687	HOMO SAPIENS	NP_005236.2	NP_005236.2	FAT1	protocadherin Fat 1 precursor GN=FAT1	4588	protocadherin Fat 1 precursor GN=FAT1
A549	Rep2_24hpi	HOMO SAPIENS	SEDKEVHSEIIQVEAT	Rep2_A549_SARSCoV2_24hpi_classII	AD20210518_FAIMS_HT_SARSCoV2_classII_24hr_fxn1.18218.18218.3	3	1	HCD	34	97	9.97	3.64	4.14	6.33	5.83	0.25	82.9	7	1	1	0	4	17	1260000	0	3	0	0	0		Hydrogen	832	(V)	SEDKEVHSEIIQVEAT	16	(D)		KEHESVnnTKIVEkD	ARnPDnLEELLLNETA		S E\D K E V H\S E\I\I\Q V E/A/T	25	4	5	2	0	0	b-ion bias		0.946	97.2	39.62	17	120	605.298	1813.88	-0.0011	-0.6	-0.6	4.25	162643	509687	HOMO SAPIENS	NP_005236.2	NP_005236.2	FAT1	protocadherin Fat 1 precursor GN=FAT1	4588	protocadherin Fat 1 precursor GN=FAT1
A549	Rep1_24hpi	HOMO SAPIENS	SGPGIVSVQSIQVN	Rep1_A549_SARSCoV2_24hpi_classII	AD20210302_FAIMS_HT_SARSCoV2_classII_24hr_fxn2.32006.32006.2	2	1	HCD	34	100	10.16	4.12	4.22	6.04	5.94	0.92	74.4	6	0	0	0	10	30	16000000	0	3	0	0	0		Hydrogen	3894	(G)	SGPGIVSVQSIQVN	14	(D)		SGGPLGVGSAkGRLS	PSNLVISnISPRS		S G P G\I\V\S-V Q S-I Q/V/N	35.7	5	3	2	0	2	unbiased		0.964	100	59.9	10	19.66	692.877	1384.74	0.0032	2.3	-5.8	5.24	79224	509687	HOMO SAPIENS	NP_005236.2	NP_005236.2	FAT1	protocadherin Fat 1 precursor GN=FAT1	4588	protocadherin Fat 1 precursor GN=FAT1
A549	Rep2_24hpi	HOMO SAPIENS	SGPGIVSVQSIQVN	Rep2_A549_SARSCoV2_24hpi_classII	AD20210518_FAIMS_HT_SARSCoV2_classII_24hr_fxn2.30974.30974.2	2	1	HCD	34	100	10.87	4.73	4.12	6.14	6.75	0.65	83.3	6	0	0	0	7	30	14500000	0	3	0	0	0		Hydrogen	3894	(G)	SGPGIVSVQSIQVN	14	(D)		SGGPLGVGSAkGRLS	SLRGkASGVGLPGGS		S G P G\I\V\S-V Q S I-Q/V/N	42.9	6	3	2	0	2	unbiased		0.984	99.2	61.88	8	19.21	692.875	1384.74	-0.0005	-0.3	-8.4	5.24	86398	509687	HOMO SAPIENS	NP_005236.2	NP_005236.2	FAT1	protocadherin Fat 1 precursor GN=FAT1	4588	protocadherin Fat 1 precursor GN=FAT1
A549	Rep2_24hpi	HOMO SAPIENS	SGPGIVSVQSIQVND	Rep2_A549_SARSCoV2_24hpi_classII	AD20210518_FAIMS_HT_SARSCoV2_classII_24hr_fxn2.30781.30781.2	2	1	HCD	34	100	6.87	-0.26	1.33	7.13	5.54	1.09	70.5	6	0	0	0	11	30	9110000	0	3	0	0	0		Hydrogen	3894	(G)	SGPGIVSVQSIQVND	15	(G)		VGGPLSVTSNIQPSSG	VGAVPSGTSPGGVATTAA		S G P G\I\V\S-V Q S-I Q-V/N-D	40	6	3	1	0	4	internal-ion bias		0.977	92.6	61.48	8	30.81	750.389	1499.77	0.0004	0.3	0.3	4.3	119063	509687	HOMO SAPIENS	NP_005236.2	NP_005236.2	FAT1	protocadherin Fat 1 precursor GN=FAT1	4588	protocadherin Fat 1 precursor GN=FAT1
A549	Rep1_24hpi	HOMO SAPIENS	SGPGIVSVQSIQVNDG	Rep1_A549_SARSCoV2_24hpi_classII	AD20210302_FAIMS_HT_SARSCoV2_classII_24hr_fxn1.29965.29965.2	2	1	HCD	34	100	6.08	-0.85	1.33	6.93	4.74	0.34	69.8	7	0	0	0	11	30	6700000	0	3	0	0	0		Hydrogen	3894	(G)	SGPGIVSVQSIQVNDG	16	(Q)		LSNPLGGFNININPS	GSGPGIVSVQSIQVND		S G P G\I\V\S-V Q S I Q-V/N/D-G	43.8	7	3	2	0	3	internal-ion bias		0.967	100	59.38	12	43.06	778.9	1556.79	0.0009	0.6	-9.2	3.8	123611	509687	HOMO SAPIENS	NP_005236.2	NP_005236.2	FAT1	protocadherin Fat 1 precursor GN=FAT1	4588	protocadherin Fat 1 precursor GN=FAT1
A549	Rep1_24hpi	HOMO SAPIENS	SGPGIVSVQSIQVNDG	Rep1_A549_SARSCoV2_24hpi_classII	AD20210302_FAIMS_HT_SARSCoV2_classII_24hr_fxn2.31379.31379.2	2	1	HCD	34	100	9.43	0.28	2.32	9.15	7.1	0.62	74	8	0	0	0	8	30	27000000	0	3	0	0	0		Hydrogen	3894	(G)	SGPGIVSVQSIQVNDG	16	(Q)		GNVQISQVSVIGPGSD	GSGPGIVSVQSIQVND		S G P G\I\V\S-V Q S-I Q-V/N/D-G	43.8	7	3	2	0	4	internal-ion bias		0.985	99.6	58.8	16	16.41	778.902	1556.79	0.0054	3.5	3.5	3.8	114937	509687	HOMO SAPIENS	NP_005236.2	NP_005236.2	FAT1	protocadherin Fat 1 precursor GN=FAT1	4588	protocadherin Fat 1 precursor GN=FAT1
A549	Rep1_24hpi	HOMO SAPIENS	SGPGIVSVQSIQVNDG	Rep1_A549_SARSCoV2_24hpi_classII	AD20210302_FAIMS_HT_SARSCoV2_classII_24hr_fxn3.32021.32021.2	2	1	HCD	34	100	7.48	-2.77	-0.77	10.25	8.25	0.36	69.3	7	0	0	0	9	30	8760000	0	3	0	0	0		Hydrogen	3894	(G)	SGPGIVSVQSIQVNDG	16	(Q)		AVGPSVTPTPVASSAES	GSGPGIVSVQSIQVND		S G P G\I\V\S-V Q S I Q-V/N/D-G	43.8	7	3	2	0	3	internal-ion bias		0.935	97.1	58.5	13	38.16	778.901	1556.79	0.0024	1.5	8.7	3.8	115492	509687	HOMO SAPIENS	NP_005236.2	NP_005236.2	FAT1	protocadherin Fat 1 precursor GN=FAT1	4588	protocadherin Fat 1 precursor GN=FAT1
A549	Rep2_24hpi	HOMO SAPIENS	SGPGIVSVQSIQVNDG	Rep2_A549_SARSCoV2_24hpi_classII	AD20210518_FAIMS_HT_SARSCoV2_classII_24hr_fxn1.28406.28406.2	2	1	HCD	34	100	8.67	-2.24	1.48	10.91	7.19	0.11	77.1	7	0	0	0	8	30	5190000	0	3	0	0	0		Hydrogen	3894	(G)	SGPGIVSVQSIQVNDG	16	(Q)		GNVQISQVSVIGPGSD	GSGPGIVSVQSIQVND		S G P G\I\V\S-V Q S I Q-V/N/D-G	43.8	7	3	2	0	3	internal-ion bias		0.979	99.7	61.58	12	120	778.901	1556.79	0.0032	2	2	3.8	122755	509687	HOMO SAPIENS	NP_005236.2	NP_005236.2	FAT1	protocadherin Fat 1 precursor GN=FAT1	4588	protocadherin Fat 1 precursor GN=FAT1
A549	Rep2_24hpi	HOMO SAPIENS	SGPGIVSVQSIQVNDG	Rep2_A549_SARSCoV2_24hpi_classII	AD20210518_FAIMS_HT_SARSCoV2_classII_24hr_fxn2.30283.30283.2	2	2	HCD	34	100	7.52	-2.3	1.14	9.83	6.39	0.29	71.4	8	0	0	0	9	30	184000000	0	3	0	0	0		Hydrogen	3894	(G)	SGPGIVSVQSIQVNDG	16	(Q)		VTGTGLVSPGSGLPEEG	GSGPGIVSVQSIQVND		S G P G\I\V\S-V Q S-I Q-V/N/D-G	43.8	7	3	2	0	4	internal-ion bias		0.976	100	60.55	13	2.21	778.899	1556.79	-0.0011	-0.7	6.5	3.8	112855	509687	HOMO SAPIENS	NP_005236.2	NP_005236.2	FAT1	protocadherin Fat 1 precursor GN=FAT1	4588	protocadherin Fat 1 precursor GN=FAT1
A549	Rep2_24hpi	HOMO SAPIENS	SGPGIVSVQSIQVNDG	Rep2_A549_SARSCoV2_24hpi_classII	AD20210518_FAIMS_HT_SARSCoV2_classII_24hr_fxn3.30070.30070.2	2	1	HCD	34	100	8.77	-1.12	2.82	9.89	5.96	0.24	75.3	7	0	0	0	8	30	18100000	0	3	0	0	0		Hydrogen	3894	(G)	SGPGIVSVQSIQVNDG	16	(Q)		GNVQISQVSVIGPGSD	GSGPGIVSVQSIQVND		S G P G\I\V\S-V Q S I Q-V/N/D-G	43.8	7	3	2	0	3	internal-ion bias		0.991	99.1	60.13	11	13.42	778.899	1556.79	0.0001	0.1	0.1	3.8	122440	509687	HOMO SAPIENS	NP_005236.2	NP_005236.2	FAT1	protocadherin Fat 1 precursor GN=FAT1	4588	protocadherin Fat 1 precursor GN=FAT1
A549	Rep2_24hpi	HOMO SAPIENS	SGPGIVSVQSIQVNDG	Rep2_A549_SARSCoV2_24hpi_classII	AD20210518_FAIMS_HT_SARSCoV2_classII_24hr_fxn2.30305.30305.3	3	1	HCD	34	98.9	8.2	0.67	2.92	7.52	5.28	0.4	73.5	10	0	0	0	8	30	1640000	0	3	0	0	0		Hydrogen	3894	(G)	SGPGIVSVQSIQVNDG	16	(Q)		GNVQISQVSVIGPGSD	GSGPGIVSVQSIQVND		S G\P G\I\V\S-V-Q S-I Q-V-N/D-G	50	8	4	1	0	6	internal-ion bias		0.973	98.4	60.55	8	57.95	519.602	1556.79	-0.001	-0.6	-0.6	3.8	112811	509687	HOMO SAPIENS	NP_005236.2	NP_005236.2	FAT1	protocadherin Fat 1 precursor GN=FAT1	4588	protocadherin Fat 1 precursor GN=FAT1
A549	Rep1_24hpi	HOMO SAPIENS	SGPGIVSVQSIQVNDGQ	Rep1_A549_SARSCoV2_24hpi_classII	AD20210302_FAIMS_HT_SARSCoV2_classII_24hr_fxn2.31088.31088.2	2	1	HCD	34	97.4	8.52	1.95	1.95	6.58	6.57	0.98	66.9	8	0	0	5.99	9	30	2320000	0	3	0	0	0		Hydrogen	3894	(G)	SGPGIVSVQSIQVNDGQ	17	(W)		EGVVVNPTYGPAPkSQ	ESkPAPGYTPNVVVGQ		S G P G\I\V\S\V Q S I Q-V-N D/G/Q	35.3	6	4	2	0	2	b-ion bias		0.815	78.2	58.12	3	120	842.93	1684.85	0.0021	1.2	-1.2	3.8	143935	509687	HOMO SAPIENS	NP_005236.2	NP_005236.2	FAT1	protocadherin Fat 1 precursor GN=FAT1	4588	protocadherin Fat 1 precursor GN=FAT1
A549	Rep2_24hpi	HOMO SAPIENS	SGPGIVSVQSIQVNDGQ	Rep2_A549_SARSCoV2_24hpi_classII	AD20210518_FAIMS_HT_SARSCoV2_classII_24hr_fxn2.29954.29954.2	2	1	HCD	34	100	13.78	1.6	4.21	12.18	9.57	1.6	86.7	10	0	0	1.68	5	30	13700000	0	3	0	0	0		Hydrogen	3894	(G)	SGPGIVSVQSIQVNDGQ	17	(W)		PKDAVnRmVVKQGPE	SLALSGGPSnEGTVLPGQ		S G P G\I\V\S-V Q-S-I Q-V/N/D/G/Q	52.9	9	3	4	0	4	internal-ion bias		0.943	97.8	59.83	8	18.29	842.93	1684.85	0.0024	1.4	-9.6	3.8	143935	509687	HOMO SAPIENS	NP_005236.2	NP_005236.2	FAT1	protocadherin Fat 1 precursor GN=FAT1	4588	protocadherin Fat 1 precursor GN=FAT1
A549	Rep2_24hpi	HOMO SAPIENS	SGPGIVSVQSIQVNDGQ	Rep2_A549_SARSCoV2_24hpi_classII	AD20210518_FAIMS_HT_SARSCoV2_classII_24hr_fxn2.29936.29936.3	3	1	HCD	34	99.3	8.47	1.16	2.04	7.31	6.43	0.52	71.6	8	0	0	1.32	10	30	6440000	0	3	0	0	0		Hydrogen	3894	(G)	SGPGIVSVQSIQVNDGQ	17	(W)		LGPRmMSAPSLGPGLGQ	TVKAEKEIPGAGYHGQ		S G P G\I\V\S-V Q S-I Q-V-N D/G/Q	35.3	6	3	2	0	4	internal-ion bias		0.87	99.3	59.83	12	40.32	562.288	1684.85	0.0009	0.6	0	3.8	135712	509687	HOMO SAPIENS	NP_005236.2	NP_005236.2	FAT1	protocadherin Fat 1 precursor GN=FAT1	4588	protocadherin Fat 1 precursor GN=FAT1
A549	Rep1_24hpi	HOMO SAPIENS	SGPGIVSVQSIQVNDGQWH	Rep1_A549_SARSCoV2_24hpi_classII	AD20210302_FAIMS_HT_SARSCoV2_classII_24hr_fxn2.32906.32906.3	3	1	HCD	34	98.1	13.68	2.3	2.9	11.38	10.78	0.03	76.5	8	0	0	0	9	30	2570000	0	3	0	0	0		Hydrogen	3894	(G)	SGPGIVSVQSIQVNDGQWH	19	(A)		SNPITKTWHSEQVALCH	IPGTAKPGHWTYTLNNTH		S G P G\I\V S V Q S I Q/V/N/D/G Q/W/H	31.6	6	2	6	0	0	y-ion bias		0.973	96.2	61.52	0	120	670.002	2007.99	0.002	1	9.8	5.06	218645	509687	HOMO SAPIENS	NP_005236.2	NP_005236.2	FAT1	protocadherin Fat 1 precursor GN=FAT1	4588	protocadherin Fat 1 precursor GN=FAT1
A549	Rep2_24hpi	HOMO SAPIENS	SGPGIVSVQSIQVNDGQWH	Rep2_A549_SARSCoV2_24hpi_classII	AD20210518_FAIMS_HT_SARSCoV2_classII_24hr_fxn2.32041.32041.3	3	1	HCD	34	100	14.47	2.06	0.73	12.4	13.74	0.19	78	10	0	0	0	8	30	4120000	0	3	0	0	0		Hydrogen	3894	(G)	SGPGIVSVQSIQVNDGQWH	19	(A)		SNPITKTWHSEQVALCH	VLECSVEAEPAPkITWH		S G P G\I\V\S-V-Q S I Q/V/N/D/G Q/W/H	47.4	9	3	6	0	2	y-ion bias		0.958	100	64.12	0	58.85	670	2007.99	-0.0017	-0.9	8	5.06	217662	509687	HOMO SAPIENS	NP_005236.2	NP_005236.2	FAT1	protocadherin Fat 1 precursor GN=FAT1	4588	protocadherin Fat 1 precursor GN=FAT1
A549	Rep1_24hpi	HOMO SAPIENS	SIDSVTGVVNIAR	Rep1_A549_SARSCoV2_24hpi_classII	AD20210302_FAIMS_HT_SARSCoV2_classII_24hr_fxn2.29157.29157.2	2	1	HCD	34	100	16.23	8.96	7.86	7.27	8.38	1.11	94.6	11	0	1	0	5	26	42600000	0	3	0	0	0		Hydrogen	869	(F)	SIDSVTGVVNIAR	13	(P)		ISDSVWKLLAQA	SIDSVRSVLAkN		S I|D|S|V/T/G/V/V/N-I/A/R	84.6	11	3	10	3	1	y-ion bias		0.985	92.5	54.87	9	7.44	665.873	1330.73	0.0056	4.2	1.2	5.55	78484	509687	HOMO SAPIENS	NP_005236.2	NP_005236.2	FAT1	protocadherin Fat 1 precursor GN=FAT1	4588	protocadherin Fat 1 precursor GN=FAT1
A549	Rep1_24hpi	HOMO SAPIENS	SIDSVTGVVNIAR	Rep1_A549_SARSCoV2_24hpi_classII	AD20210302_FAIMS_HT_SARSCoV2_classII_24hr_fxn2.29177.29177.3	3	1	HCD	34	99.4	14.36	5.36	3.73	9	10.64	1.18	90.9	11	0	1	0	8	30	8540000	0	3	0	0	0		Hydrogen	869	(F)	SIDSVTGVVNIAR	13	(P)		ATASLDTVVVQAR	TIGVTTnGINLAR		S I\D\S\V/T/G/V/V/N/I/A/R	84.6	11	3	8	0	0	y-ion bias		0.987	100	54.88	9	53.16	444.249	1330.73	0.0007	0.5	0.5	5.55	85113	509687	HOMO SAPIENS	NP_005236.2	NP_005236.2	FAT1	protocadherin Fat 1 precursor GN=FAT1	4588	protocadherin Fat 1 precursor GN=FAT1
A549	Rep2_24hpi	HOMO SAPIENS	SIDSVTGVVNIAR	Rep2_A549_SARSCoV2_24hpi_classII	AD20210518_FAIMS_HT_SARSCoV2_classII_24hr_fxn2.27810.27810.2	2	2	HCD	34	100	15.73	8.7	7.31	7.04	8.42	1.38	90	11	0	1	0	10	30	18400000	0	3	0	0	0		Hydrogen	869	(F)	SIDSVTGVVNIAR	13	(P)		ISDSVWKLLAQA	SIDSVRSVLAkN		S I|D|S|V/T/G/V/V/N-I/A/R	84.6	11	3	10	3	1	y-ion bias		0.991	89	55.75	7	16.7	665.87	1330.73	0.001	0.8	-2.2	5.55	85007	509687	HOMO SAPIENS	NP_005236.2	NP_005236.2	FAT1	protocadherin Fat 1 precursor GN=FAT1	4588	protocadherin Fat 1 precursor GN=FAT1
A549	Rep2_24hpi	HOMO SAPIENS	SIDSVTGVVNIAR	Rep2_A549_SARSCoV2_24hpi_classII	AD20210518_FAIMS_HT_SARSCoV2_classII_24hr_fxn2.27852.27852.3	3	1	HCD	34	100	14.06	5.98	3.14	8.07	10.91	2.35	87.2	11	0	1	0	9	30	3020000	0	3	0	0	0		Hydrogen	869	(F)	SIDSVTGVVNIAR	13	(P)		ATASLDTVVVQAR	SICQkKANLRA		S I\D\S\V/T/G/V/V/N/I/A/R	84.6	11	3	8	0	0	y-ion bias		0.968	98.2	55.75	11	83.67	444.249	1330.73	-0.0004	-0.3	-0.3	5.55	87220	509687	HOMO SAPIENS	NP_005236.2	NP_005236.2	FAT1	protocadherin Fat 1 precursor GN=FAT1	4588	protocadherin Fat 1 precursor GN=FAT1
A549	Rep1_24hpi	HOMO SAPIENS	SIDSVTGVVNIARP	Rep1_A549_SARSCoV2_24hpi_classII	AD20210302_FAIMS_HT_SARSCoV2_classII_24hr_fxn2.31516.31516.2	2	1	HCD	34	95.6	16.45	4.48	6.05	11.97	10.4	0.77	90.7	11	0	1	2.06	8	30	9130000	0	3	0	0	0		Hydrogen	869	(F)	SIDSVTGVVNIARP	14	(L)		TVnPALQPDFIIV	ISnVSNVNLTLRP		S I|D|S|V/T/G/V/V/N I/A/R-P	71.4	10	3	10	3	1	y-ion bias		0.975	98.6	59.02	14	48.01	714.399	1427.79	0.0047	3.3	8.3	5.55	69102	509687	HOMO SAPIENS	NP_005236.2	NP_005236.2	FAT1	protocadherin Fat 1 precursor GN=FAT1	4588	protocadherin Fat 1 precursor GN=FAT1
A549	Rep1_24hpi	HOMO SAPIENS	SIDSVTGVVNIARP	Rep1_A549_SARSCoV2_24hpi_classII	AD20210302_FAIMS_HT_SARSCoV2_classII_24hr_fxn2.31612.31612.3	3	2	HCD	34	92.8	12.02	3.36	3.78	8.66	8.24	0.13	77.2	11	0	1	0	11	30	36700000	0	3	0	0	0		Hydrogen	869	(F)	SIDSVTGVVNIARP	14	(L)		TVnFPNIGAKIRP	ISnVSNVNLTLRP		S I\D\S-V/T/G V/V/N/I/A/R/P	71.4	10	2	8	0	1	y-ion bias		0.964	79.3	59.02	14	120	476.601	1427.79	0.0032	2.3	-8.4	5.55	71094	509687	HOMO SAPIENS	NP_005236.2	NP_005236.2	FAT1	protocadherin Fat 1 precursor GN=FAT1	4588	protocadherin Fat 1 precursor GN=FAT1
A549	Rep2_24hpi	HOMO SAPIENS	SIDSVTGVVNIARP	Rep2_A549_SARSCoV2_24hpi_classII	AD20210518_FAIMS_HT_SARSCoV2_classII_24hr_fxn2.30417.30417.2	2	1	HCD	34	99	16.96	4.43	6.35	12.53	10.61	0.58	90	12	0	1	0	9	30	3710000	0	3	0	0	0		Hydrogen	869	(F)	SIDSVTGVVNIARP	14	(L)		LLNLSGVGGTLSAPE	ISnVSNVNLTLRP		S I|D|S|V/T/G/V/V/N/I/A/R-P	85.7	12	3	11	3	1	y-ion bias		0.975	94.5	60.75	20	112.36	714.397	1427.79	0.0023	1.6	9.5	5.55	84086	509687	HOMO SAPIENS	NP_005236.2	NP_005236.2	FAT1	protocadherin Fat 1 precursor GN=FAT1	4588	protocadherin Fat 1 precursor GN=FAT1
A549	Rep2_24hpi	HOMO SAPIENS	SIDSVTGVVNIARP	Rep2_A549_SARSCoV2_24hpi_classII	AD20210518_FAIMS_HT_SARSCoV2_classII_24hr_fxn2.30384.30384.3	3	2	HCD	34	98.6	14.17	4.98	3.59	9.19	10.58	2.06	83.2	12	0	1	1.06	8	30	14400000	0	3	0	0	0		Hydrogen	869	(F)	SIDSVTGVVNIARP	14	(L)		VVISRNAETSVRP	QSLESVTLkGRAP		S I\D\S\V/T/G\V/V/N-I/A/R/P	85.7	12	4	7	0	1	unbiased		0.998	98.6	60.77	20	31.39	476.6	1427.79	0.0013	0.9	-6.9	5.55	84018	509687	HOMO SAPIENS	NP_005236.2	NP_005236.2	FAT1	protocadherin Fat 1 precursor GN=FAT1	4588	protocadherin Fat 1 precursor GN=FAT1
A549	Rep1_24hpi	HOMO SAPIENS	SIDSVTGVVNIARPL	Rep1_A549_SARSCoV2_24hpi_classII	AD20210302_FAIMS_HT_SARSCoV2_classII_24hr_fxn2.36482.36482.2	2	2	HCD	34	100	18.34	6.12	3.64	12.22	14.71	1.78	92.7	12	0	1	0	7	30	100000000	0	3	0	0	0		Hydrogen	869	(F)	SIDSVTGVVNIARPL	15	(D)		SLDSATLLKKkSHA	EPVLSNVRIKDLSA		S I|D|S|V/T/G/V/V/N/I/A/R/P L	73.3	11	3	12	3	0	y-ion bias		0.994	99.9	68.4	10	2.82	770.94	1540.87	0.0027	1.7	1.7	5.55	60058	509687	HOMO SAPIENS	NP_005236.2	NP_005236.2	FAT1	protocadherin Fat 1 precursor GN=FAT1	4588	protocadherin Fat 1 precursor GN=FAT1
A549	Rep1_24hpi	HOMO SAPIENS	SIDSVTGVVNIARPL	Rep1_A549_SARSCoV2_24hpi_classII	AD20210302_FAIMS_HT_SARSCoV2_classII_24hr_fxn3.37512.37512.2	2	1	HCD	34	99.7	17.53	5.58	4.7	11.95	12.83	0.03	91.3	11	0	1	0	8	30	12900000	0	3	0	0	0		Hydrogen	869	(F)	SIDSVTGVVNIARPL	15	(D)		SLDSATLLKKkSHA	VTnVSVAkTPVLRN		S I|D|S|V/T/G/V/V/N/I A/R/P L	60	9	3	11	3	0	y-ion bias		0.987	95.8	67.8	7	19.46	770.939	1540.87	0.0009	0.6	0.6	5.55	65553	509687	HOMO SAPIENS	NP_005236.2	NP_005236.2	FAT1	protocadherin Fat 1 precursor GN=FAT1	4588	protocadherin Fat 1 precursor GN=FAT1
A549	Rep1_24hpi	HOMO SAPIENS	SIDSVTGVVNIARPL	Rep1_A549_SARSCoV2_24hpi_classII	AD20210302_FAIMS_HT_SARSCoV2_classII_24hr_fxn1.34702.34702.3	3	1	HCD	34	100	6.57	2.4	1.55	4.17	5.02	0.67	94.8	6	0	1	0	1	9	559000	0	3	0	0	0		Hydrogen	869	(F)	SIDSVTGVVNIARPL	15	(D)		LSVRIVQKGGLPGGC	VLSRINQRLDMVP		S I D S V/T G V/V/N/I/A R/P L	20	3	0	6	0	0	y-ion bias		0.958	94.3	69.68	11	120	514.295	1540.87	0.0002	0.1	4.4	5.55	65304	509687	HOMO SAPIENS	NP_005236.2	NP_005236.2	FAT1	protocadherin Fat 1 precursor GN=FAT1	4588	protocadherin Fat 1 precursor GN=FAT1
A549	Rep1_24hpi	HOMO SAPIENS	SIDSVTGVVNIARPL	Rep1_A549_SARSCoV2_24hpi_classII	AD20210302_FAIMS_HT_SARSCoV2_classII_24hr_fxn2.36460.36460.3	3	3	HCD	34	100	15.03	2.78	3.81	12.25	11.21	0.11	89.1	12	0	1	0	8	30	282000000	0	3	0	0	0		Hydrogen	869	(F)	SIDSVTGVVNIARPL	15	(D)		LKAPESGVkVRTVD	LVTRVkVGSEPAKD		S I\D\S-V/T/G/V/V/N/I/A/R/P L	73.3	11	2	9	0	1	y-ion bias		0.989	99.7	68.4	11	2.34	514.294	1540.87	-0.0022	-1.4	-1.4	5.55	61777	509687	HOMO SAPIENS	NP_005236.2	NP_005236.2	FAT1	protocadherin Fat 1 precursor GN=FAT1	4588	protocadherin Fat 1 precursor GN=FAT1
A549	Rep2_24hpi	HOMO SAPIENS	SIDSVTGVVNIARPL	Rep2_A549_SARSCoV2_24hpi_classII	AD20210518_FAIMS_HT_SARSCoV2_classII_24hr_fxn2.35743.35743.2	2	3	HCD	34	100	16.97	5.02	3.85	11.95	13.12	0.71	90.2	11	0	1	0	8	30	55500000	0	3	0	0	0		Hydrogen	869	(F)	SIDSVTGVVNIARPL	15	(D)		SLDSATLLKKkSHA	LSRkKNKIQAEPS		S I|D\S|V/T/G/V/V/N/I A/R/P L	60	9	3	10	2	0	y-ion bias		0.988	98.3	71.73	12	27.43	770.939	1540.87	0.0012	0.8	0.8	5.55	65706	509687	HOMO SAPIENS	NP_005236.2	NP_005236.2	FAT1	protocadherin Fat 1 precursor GN=FAT1	4588	protocadherin Fat 1 precursor GN=FAT1
A549	Rep2_24hpi	HOMO SAPIENS	SIDSVTGVVNIARPL	Rep2_A549_SARSCoV2_24hpi_classII	AD20210518_FAIMS_HT_SARSCoV2_classII_24hr_fxn3.35893.35893.2	2	1	HCD	34	99.8	13.8	6.11	5.16	7.69	8.64	1	74.5	10	0	1	0	10	30	6900000	0	3	0	0	0		Hydrogen	869	(F)	SIDSVTGVVNIARPL	15	(D)		SLDSATLLKKkSHA	LSnFAYLLASKLSL		S I|D|S|V/T/G/V/V/N I A-R/P L	53.3	8	3	9	3	1	y-ion bias		0.993	22.3	71.1	8	118.17	770.939	1540.87	0.0021	1.3	1.3	5.55	60286	509687	HOMO SAPIENS	NP_005236.2	NP_005236.2	FAT1	protocadherin Fat 1 precursor GN=FAT1	4588	protocadherin Fat 1 precursor GN=FAT1
A549	Rep2_24hpi	HOMO SAPIENS	SIDSVTGVVNIARPL	Rep2_A549_SARSCoV2_24hpi_classII	AD20210518_FAIMS_HT_SARSCoV2_classII_24hr_fxn2.35753.35753.3	3	4	HCD	34	100	14.13	3.13	3.14	11	10.99	1.09	84.9	11	0	1	0	9	30	117000000	0	3	0	0	0		Hydrogen	869	(F)	SIDSVTGVVNIARPL	15	(D)		DSLSGEIVRKVLQP	LVTRVkVGSEPAKD		S I\D\S\V/T/G V/V/N/I/A/R/P L	60	9	3	8	0	0	y-ion bias		0.985	98	71.75	9	34.23	514.294	1540.87	-0.0006	-0.4	-0.4	5.55	60635	509687	HOMO SAPIENS	NP_005236.2	NP_005236.2	FAT1	protocadherin Fat 1 precursor GN=FAT1	4588	protocadherin Fat 1 precursor GN=FAT1
A549	Rep2_24hpi	HOMO SAPIENS	SIDSVTGVVNIARPL	Rep2_A549_SARSCoV2_24hpi_classII	AD20210518_FAIMS_HT_SARSCoV2_classII_24hr_fxn3.35837.35837.3	3	1	HCD	34	99.7	14.46	4.6	3.02	9.86	11.43	0.83	87.2	11	0	1	0	9	30	22200000	0	3	0	0	0		Hydrogen	869	(F)	SIDSVTGVVNIARPL	15	(D)		VSnSLVAkNSLRPL	LVTRVkVGSEPAKD		S I\D\S\V/T/G V/V/N/I/A/R/P L	60	9	3	8	0	0	y-ion bias		0.998	98.9	71.08	12	11.67	514.294	1540.87	-0.0004	-0.3	-0.3	5.55	60635	509687	HOMO SAPIENS	NP_005236.2	NP_005236.2	FAT1	protocadherin Fat 1 precursor GN=FAT1	4588	protocadherin Fat 1 precursor GN=FAT1
A549	Rep1_24hpi	HOMO SAPIENS	SIDSVTGVVNIARPLD	Rep1_A549_SARSCoV2_24hpi_classII	AD20210302_FAIMS_HT_SARSCoV2_classII_24hr_fxn1.33803.33803.3	3	1	HCD	34	100	9.21	2.97	2.62	6.25	6.59	0.04	86.1	9	0	1	0	5	18	947000	0	3	0	0	0		Hydrogen	869	(F)	SIDSVTGVVNIARPLD	16	(R)		LSnPnLKAINAkSNK	VTAAQAKNLIDAGVDGL		S I\D\S-V T-G V/V/N/I/A/R/P L-D	50	8	2	6	0	3	y-ion bias		0.967	96	67.68	7	120	552.637	1655.9	0.001	0.6	0.6	4.53	101314	509687	HOMO SAPIENS	NP_005236.2	NP_005236.2	FAT1	protocadherin Fat 1 precursor GN=FAT1	4588	protocadherin Fat 1 precursor GN=FAT1
A549	Rep1_24hpi	HOMO SAPIENS	SIDSVTGVVNIARPLD	Rep1_A549_SARSCoV2_24hpi_classII	AD20210302_FAIMS_HT_SARSCoV2_classII_24hr_fxn2.35602.35602.3	3	1	HCD	34	98.4	13.63	3.78	3.73	9.84	9.9	0.21	90	11	0	1	0	5	25	47500000	0	3	0	0	0		Hydrogen	869	(F)	SIDSVTGVVNIARPLD	16	(R)		LSGVAESLnSVRkGVP	LTLQNNQLKTVPSEA		S I\D S\V/T/G V/V/N/I/A/R/P L-D	50	8	2	8	0	1	y-ion bias		0.968	99.7	66.63	8	3.89	552.637	1655.9	-0.0007	-0.4	-0.4	4.53	104572	509687	HOMO SAPIENS	NP_005236.2	NP_005236.2	FAT1	protocadherin Fat 1 precursor GN=FAT1	4588	protocadherin Fat 1 precursor GN=FAT1
A549	Rep2_24hpi	HOMO SAPIENS	SIDSVTGVVNIARPLD	Rep2_A549_SARSCoV2_24hpi_classII	AD20210518_FAIMS_HT_SARSCoV2_classII_24hr_fxn2.34852.34852.2	2	1	HCD	34	100	9.35	3.28	3.38	6.07	5.97	0.96	77.1	10	0	1	1.17	6	18	666000	0	3	0	0	0		Hydrogen	869	(F)	SIDSVTGVVNIARPLD	16	(R)		ISDSVKYFLLIFNP	LTLQNNQLKTVPSEA		S I\D\S-V/T/G V/V/N I/A/R/P L D	43.8	7	2	7	0	1	y-ion bias		0.782	100	69.9	4	120	828.453	1655.9	0.0023	1.4	-3.5	4.53	106305	509687	HOMO SAPIENS	NP_005236.2	NP_005236.2	FAT1	protocadherin Fat 1 precursor GN=FAT1	4588	protocadherin Fat 1 precursor GN=FAT1
A549	Rep2_24hpi	HOMO SAPIENS	SIDSVTGVVNIARPLD	Rep2_A549_SARSCoV2_24hpi_classII	AD20210518_FAIMS_HT_SARSCoV2_classII_24hr_fxn2.34881.34881.3	3	2	HCD	34	99.6	12.65	3.81	4.26	8.83	8.39	0.3	84.5	12	0	1	0	10	30	21300000	0	3	0	0	0		Hydrogen	869	(F)	SIDSVTGVVNIARPLD	16	(R)		LSGVAESLnSVRkGVP	LSQIRnSIVNKNTPA		S I\D\S-V-T/G V/V/N/I/A/R/P L-D	62.5	10	2	7	0	3	y-ion bias		0.97	61.1	69.9	12	109.41	552.637	1655.9	-0.0007	-0.4	-0.4	4.53	104572	509687	HOMO SAPIENS	NP_005236.2	NP_005236.2	FAT1	protocadherin Fat 1 precursor GN=FAT1	4588	protocadherin Fat 1 precursor GN=FAT1
A549	Rep2_24hpi	HOMO SAPIENS	SIDSVTGVVNIARPLD	Rep2_A549_SARSCoV2_24hpi_classII	AD20210518_FAIMS_HT_SARSCoV2_classII_24hr_fxn3.34960.34960.3	3	1	HCD	34	100	6.39	3.63	3.26	2.76	3.13	0.5	73.8	7	0	1	0	8	19	1340000	0	3	0	0	0		Hydrogen	869	(F)	SIDSVTGVVNIARPLD	16	(R)		VTNVkKANIPSNIDT	VTAAQAKNLIDAGVDGL		S I\D S V T-G V/V/N/I/A R/P L-D	25	4	1	5	0	2	y-ion bias		0.925	100	69.25	4	120	552.637	1655.9	0.0002	0.1	0.1	4.53	101492	509687	HOMO SAPIENS	NP_005236.2	NP_005236.2	FAT1	protocadherin Fat 1 precursor GN=FAT1	4588	protocadherin Fat 1 precursor GN=FAT1
A549	Rep1_24hpi	HOMO SAPIENS	SIDSVTGVVNIARPLDR	Rep1_A549_SARSCoV2_24hpi_classII	AD20210302_FAIMS_HT_SARSCoV2_classII_24hr_fxn2.31819.31819.3	3	2	HCD	34	94.8	12.38	6.54	5.16	5.85	7.22	0.86	91.6	7	0	2	0	5	23	73700000	0	3	0	0	0		Hydrogen	869	(F)	SIDSVTGVVNIARPLDR	17	(E)		ISDSVIFnVLKKFPFG	SLDKAVAHRFGEkRR		S I|D|S|V/T-G V-V N I A R/P L D/R	29.4	5	3	6	3	2	y-ion bias		0.981	99.7	59.58	8	3.22	604.67	1812	-0.0006	-0.3	1.4	5.68	97568	509687	HOMO SAPIENS	NP_005236.2	NP_005236.2	FAT1	protocadherin Fat 1 precursor GN=FAT1	4588	protocadherin Fat 1 precursor GN=FAT1
A549	Rep1_24hpi	HOMO SAPIENS	SIDSVTGVVNIARPLDR	Rep1_A549_SARSCoV2_24hpi_classII	AD20210302_FAIMS_HT_SARSCoV2_classII_24hr_fxn3.32294.32294.3	3	1	HCD	34	96.2	10.41	5.7	6.12	4.71	4.3	0.96	86.7	7	0	2	0	9	24	2620000	0	3	0	0	0		Hydrogen	869	(F)	SIDSVTGVVNIARPLDR	17	(E)		ISDSVIFnVLKKFPFG	LSDLPLHMLNNILYR		S I|D|S/V/T-G V-V N I A R/P L D/R	29.4	5	2	6	2	2	y-ion bias		0.989	91.4	58.88	0	20.23	604.67	1812	-0.0007	-0.4	1.4	5.68	97568	509687	HOMO SAPIENS	NP_005236.2	NP_005236.2	FAT1	protocadherin Fat 1 precursor GN=FAT1	4588	protocadherin Fat 1 precursor GN=FAT1
A549	Rep2_24hpi	HOMO SAPIENS	SIDSVTGVVNIARPLDR	Rep2_A549_SARSCoV2_24hpi_classII	AD20210518_FAIMS_HT_SARSCoV2_classII_24hr_fxn2.30857.30857.3	3	1	HCD	34	95.5	12.06	5.95	4.85	6.12	7.22	1.39	90	8	0	2	0	7	26	22100000	0	3	0	0	0		Hydrogen	869	(F)	SIDSVTGVVNIARPLDR	17	(E)		ISDSVIFnVLKKFPFG	ISDIKKGSVAHRTGTLE		S I|D|S/V/T-G-V-V N I A R/P L D/R	41.2	7	2	6	2	3	y-ion bias		0.977	99.5	61.67	8	8.87	604.67	1812	-0.002	-1.1	0.6	5.68	97516	509687	HOMO SAPIENS	NP_005236.2	NP_005236.2	FAT1	protocadherin Fat 1 precursor GN=FAT1	4588	protocadherin Fat 1 precursor GN=FAT1
A549	Rep2_24hpi	HOMO SAPIENS	SIDSVTGVVNIARPLDR	Rep2_A549_SARSCoV2_24hpi_classII	AD20210518_FAIMS_HT_SARSCoV2_classII_24hr_fxn3.30640.30640.3	3	1	HCD	34	96.5	9.4	5.48	5.84	3.93	3.56	0.24	75.2	7	0	2	0	15	30	1930000	0	3	0	0	0		Hydrogen	869	(F)	SIDSVTGVVNIARPLDR	17	(E)		ISDSVIFnVLKKFPFG	ISnPITTSKITYFkR		S I|D/S/V/T-G V/V N I A R/P L D/R	29.4	5	1	7	1	1	y-ion bias		0.908	94.4	61.17	12	120	604.671	1812	0	0	1.8	5.68	96275	509687	HOMO SAPIENS	NP_005236.2	NP_005236.2	FAT1	protocadherin Fat 1 precursor GN=FAT1	4588	protocadherin Fat 1 precursor GN=FAT1
A549	Rep1_24hpi	HOMO SAPIENS	SIHPKTGLITTTSR	Rep1_A549_SARSCoV2_24hpi_classII	AD20210302_FAIMS_HT_SARSCoV2_classII_24hr_fxn3.11197.11197.3	3	1	HCD	34	100	12.54	1.91	3.83	10.63	8.71	0.16	85.8	10	1	2	0	5	23	942000	0	6	0	0	0		Hydrogen	1188	(F)	SIHPKTGLITTTSR	14	(K)		NPKPRTPRTTTRS	qkVSPVAHKHLSR		S I H\P-K/T/G L/I/T/T/T/S/R	64.3	9	1	8	0	1	y-ion bias		0.973	92.5	23.62	8	120	504.623	1511.85	0.0003	0.2	9.4	11	62599	509687	HOMO SAPIENS	NP_005236.2	NP_005236.2	FAT1	protocadherin Fat 1 precursor GN=FAT1	4588	protocadherin Fat 1 precursor GN=FAT1
A549	Rep1_24hpi	HOMO SAPIENS	SILEPVKRQQAAH	Rep1_A549_SARSCoV2_24hpi_classII	AD20210302_FAIMS_HT_SARSCoV2_classII_24hr_fxn2.17138.17138.3	3	1	HCD	34	97.8	11.48	7.7	5.52	3.79	5.96	3.24	85.8	6	1	2	0	10	30	2120000	0	1	0	0	0		Hydrogen	421	(I)	SILEPVKRQQAAH	13	(F)		LELSIVLAGWAPAH	ISLKFYKELQAH		S I\L E/P/V/K R Q Q A/A/H	30.8	4	1	5	0	0	y-ion bias		0.961	91.4	34.45	7	112.81	492.949	1476.83	0.0029	2	6.9	8.49	60413	509687	HOMO SAPIENS	NP_005236.2	NP_005236.2	FAT1	protocadherin Fat 1 precursor GN=FAT1	4588	protocadherin Fat 1 precursor GN=FAT1
A549	Rep2_24hpi	HOMO SAPIENS	SILEPVKRQQAAH	Rep2_A549_SARSCoV2_24hpi_classII	AD20210518_FAIMS_HT_SARSCoV2_classII_24hr_fxn2.15611.15611.3	3	1	HCD	34	98.2	13.25	6.7	5.74	6.55	7.51	1.74	89.1	6	1	2	0	7	30	2120000	0	1	0	0	0		Hydrogen	421	(I)	SILEPVKRQQAAH	13	(F)		LELSIVLAGWAPAH	ISLKFYKELQAH		S I\L E/P/V/K R Q Q A/A/H	30.8	4	1	5	0	0	y-ion bias		0.93	81.9	32.57	8	120	492.948	1476.83	0.0007	0.4	5.3	8.49	60733	509687	HOMO SAPIENS	NP_005236.2	NP_005236.2	FAT1	protocadherin Fat 1 precursor GN=FAT1	4588	protocadherin Fat 1 precursor GN=FAT1
A549	Rep1_24hpi	HOMO SAPIENS	SLKKFRLDPATGSLYT	Rep1_A549_SARSCoV2_24hpi_classII	AD20210302_FAIMS_HT_SARSCoV2_classII_24hr_fxn3.24860.24860.3	3	1	HCD	34	99.5	12.53	1.92	3.68	10.61	8.85	1.92	85	7	2	3	0	7	29	19700000	0	5	0	0	0		Hydrogen	1501	(L)	SLKKFRLDPATGSLYT	16	(S)		LTYLSGTAPDLRFKKS	KkGARIDFKDVTYLT		S L\K K F R L D\P A-T G\S\L/Y/T	25	4	4	2	0	1	b-ion bias		0.996	98.7	46.87	9	12.47	599.669	1796.99	0.0009	0.5	0.5	9.7	87950	509687	HOMO SAPIENS	NP_005236.2	NP_005236.2	FAT1	protocadherin Fat 1 precursor GN=FAT1	4588	protocadherin Fat 1 precursor GN=FAT1
A549	Rep2_24hpi	HOMO SAPIENS	SLKKFRLDPATGSLYT	Rep2_A549_SARSCoV2_24hpi_classII	AD20210518_FAIMS_HT_SARSCoV2_classII_24hr_fxn3.22830.22830.3	3	1	HCD	34	98.8	11.92	0.94	2.09	10.98	9.83	0.94	70.5	8	2	3	0	9	30	5360000	0	5	0	0	0		Hydrogen	1501	(L)	SLKKFRLDPATGSLYT	16	(S)		LATVQIGKFQLnLSYT	VLSSVVTPFLNPFIYT		S L\K K F R L D\P A\T\G\S-L/Y/T	37.5	6	5	2	0	1	b-ion bias		0.863	96.3	46.52	7	53.07	599.669	1796.99	0.002	1.1	7.3	9.7	87637	509687	HOMO SAPIENS	NP_005236.2	NP_005236.2	FAT1	protocadherin Fat 1 precursor GN=FAT1	4588	protocadherin Fat 1 precursor GN=FAT1
A549	Rep1_24hpi	HOMO SAPIENS	SQDTYTTVISEDA	Rep1_A549_SARSCoV2_24hpi_classII	AD20210302_FAIMS_HT_SARSCoV2_classII_24hr_fxn1.25179.25179.2	2	1	HCD	34	100	7.55	3.4	3.88	4.15	3.67	0.28	78.1	6	0	0	1.17	12	30	8990000	0	6	0	0	0		Hydrogen	3336	(F)	SQDTYTTVISEDA	13	(V)		ISETGNPnPISNEG	TDSQYTSAVTEnI		S Q\D\T\Y T-T V I S-E/D A	23.1	3	3	1	0	2	b-ion bias		0.448	98.5	50.07	12	53.14	715.321	1429.63	0.0014	1	-6.9	3.49	68596	509687	HOMO SAPIENS	NP_005236.2	NP_005236.2	FAT1	protocadherin Fat 1 precursor GN=FAT1	4588	protocadherin Fat 1 precursor GN=FAT1
A549	Rep2_24hpi	HOMO SAPIENS	SQDTYTTVISEDA	Rep2_A549_SARSCoV2_24hpi_classII	AD20210518_FAIMS_HT_SARSCoV2_classII_24hr_fxn1.22978.22978.2	2	1	HCD	34	100	8.66	3.31	5.85	5.35	2.81	0.05	76.8	7	0	0	0	11	30	3210000	0	6	0	0	0		Hydrogen	3336	(F)	SQDTYTTVISEDA	13	(V)		TnETVASTYQSDI	TDSQYTSAVTEnI		S Q\D\T\Y T-T V I S-E/D-A	38.5	5	3	1	0	3	internal-ion bias		0.901	100	49.9	23	120	715.322	1429.63	0.0028	1.9	1.9	3.49	72898	509687	HOMO SAPIENS	NP_005236.2	NP_005236.2	FAT1	protocadherin Fat 1 precursor GN=FAT1	4588	protocadherin Fat 1 precursor GN=FAT1
A549	Rep1_24hpi	HOMO SAPIENS	SSRDPLSLKKFRLDPATGSLYTS	Rep1_A549_SARSCoV2_24hpi_classII	AD20210302_FAIMS_HT_SARSCoV2_classII_24hr_fxn3.29845.29845.4	4	1	HCD	34	94.4	18.57	3.86	5.24	14.71	13.34	0.18	89.9	9	3	4	0	6	30	6810000	0	8	0	0	0		Hydrogen	1495	(Q)	SSRDPLSLKKFRLDPATGSLYTS	23	(E)		qIIIFSIISATISTATQPTLYKm	GREAnPVPPTHAFLRLLVSAPAPQ		S S R D\P L S\L\K K F R L D\P A\T\G\S\L Y/T S	17.4	4	8	1	0	0	b-ion bias		0.879	100	54.82	7	92.85	635.594	2539.35	0.0043	1.7	-6.7	9.69	230821	509687	HOMO SAPIENS	NP_005236.2	NP_005236.2	FAT1	protocadherin Fat 1 precursor GN=FAT1	4588	protocadherin Fat 1 precursor GN=FAT1
A549	Rep2_24hpi	HOMO SAPIENS	SSRDPLSLKKFRLDPATGSLYTS	Rep2_A549_SARSCoV2_24hpi_classII	AD20210518_FAIMS_HT_SARSCoV2_classII_24hr_fxn3.28255.28255.4	4	1	HCD	34	98	12.86	3.92	4.06	8.94	8.8	0	74.3	8	3	4	0	12	29	2330000	0	8	0	0	0		Hydrogen	1495	(Q)	SSRDPLSLKKFRLDPATGSLYTS	23	(E)		IIKFRGMYYIQTSLALSALVHD	qFSHNTRLKPPHKLHPNFTSLG		S S R D\P L\S\L\K K F R L D\P A T G\S\L Y/T S	13	3	7	1	0	0	b-ion bias		0.891	100	56.68	11	120	635.594	2539.35	0.0041	1.6	-7.3	9.69	230340	509687	HOMO SAPIENS	NP_005236.2	NP_005236.2	FAT1	protocadherin Fat 1 precursor GN=FAT1	4588	protocadherin Fat 1 precursor GN=FAT1
A549	Rep2_24hpi	HOMO SAPIENS	SSRDPLSLKKFRLDPATGSLYTSEKLDHEA	Rep2_A549_SARSCoV2_24hpi_classII	AD20210518_FAIMS_HT_SARSCoV2_classII_24hr_fxn3.26138.26138.5	5	1	HCD	34	95.5	18.56	2.89	1.39	15.68	17.18	1.12	82.1	11	4	5	0	5	30	5110000	0	8	0	0	0		Hydrogen	1495	(Q)	SSRDPLSLKKFRLDPATGSLYTSEKLDHEA	30	(V)		RGKLLDRFKRACAAERQYDCELALERH	HSVETPYGSVTFTVYGTPKPKRPAILTYHD		S S R D\P\L S\L K K F R L D\P A\T G\S\L|Y T/S E/K L D/H E A	10	3	8	4	1	0	b-ion bias		0.914	94.5	52.67	8	120	673.154	3361.74	-0.0003	-0.1	7.9	6.49	617049	509687	HOMO SAPIENS	NP_005236.2	NP_005236.2	FAT1	protocadherin Fat 1 precursor GN=FAT1	4588	protocadherin Fat 1 precursor GN=FAT1
A549	Rep1_24hpi	HOMO SAPIENS	STPGKAKFSLNYNTGLIS	Rep1_A549_SARSCoV2_24hpi_classII	AD20210302_FAIMS_HT_SARSCoV2_classII_24hr_fxn3.28120.28120.3	3	1	HCD	34	100	4.15	0.58	0.3	3.57	3.84	0.58	58.2	7	2	2	0	9	23	7590000	0	6	0	0	0		Hydrogen	404	(K)	STPGKAKFSLNYNTGLIS	18	(I)		TLFTSNYKGGTLNIIGAAG	LPSPHKTYSLAPTSQASL		S T\P G K-A-K F S L-N Y-N-T-G L/I S	16.7	3	1	1	0	6	internal-ion bias		0.883	94.2	52.02	0	19.76	633.339	1898	-0.0003	-0.2	-0.2	9.7	147934	509687	HOMO SAPIENS	NP_005236.2	NP_005236.2	FAT1	protocadherin Fat 1 precursor GN=FAT1	4588	protocadherin Fat 1 precursor GN=FAT1
A549	Rep1_24hpi	HOMO SAPIENS	TAIRTSIARVSATD	Rep1_A549_SARSCoV2_24hpi_classII	AD20210302_FAIMS_HT_SARSCoV2_classII_24hr_fxn2.15851.15851.3	3	1	HCD	34	97.9	11.08	6.02	6.56	5.06	4.52	1.33	76.9	6	2	2	0	13	30	2510000	0	5	0	0	0		Hydrogen	162	(N)	TAIRTSIARVSATD	14	(A)		AVRLQLYPKSATD	LAFAREGAKVIATD		T/A|I R T S I\A\R V S A|T/D	35.7	5	4	4	2	0	unbiased		0.957	91.4	32.17	11	89.58	487.939	1461.8	-0.0001	-0.1	-2.8	9.26	78222	509687	HOMO SAPIENS	NP_005236.2	NP_005236.2	FAT1	protocadherin Fat 1 precursor GN=FAT1	4588	protocadherin Fat 1 precursor GN=FAT1
A549	Rep1_24hpi	HOMO SAPIENS	TDDNDNAPQFRATKYEVNIGSSAAKG	Rep1_A549_SARSCoV2_24hpi_classII	AD20210302_FAIMS_HT_SARSCoV2_classII_24hr_fxn1.21283.21283.4	4	1	HCD	34	98.3	12.69	2.95	2.35	9.73	10.34	0.57	77.7	13	3	3	1.3	7	30	11800000	0	5	0	0	0		Hydrogen	2587	(L)	TDDNDNAPQFRATKYEVNIGSSAAKG	26	(T)		VGQSIEmKICTTQKSTDDVEnIAKG	GVAmPGAEDDVVTPGTSEDRYKSGLTT		T D\D\N D N-A/P Q F R A T-K-Y E/V/N-I/G-S S A/A/K-G	38.5	10	2	6	0	6	internal-ion bias		0.964	99.8	42.97	10	102.1	693.082	2769.31	0.0003	0.1	-7.4	4.68	401659	509687	HOMO SAPIENS	NP_005236.2	NP_005236.2	FAT1	protocadherin Fat 1 precursor GN=FAT1	4588	protocadherin Fat 1 precursor GN=FAT1
A549	Rep1_24hpi	HOMO SAPIENS	TDDNDNAPQFRATKYEVNIGSSAAKG	Rep1_A549_SARSCoV2_24hpi_classII	AD20210302_FAIMS_HT_SARSCoV2_classII_24hr_fxn2.21503.21503.4	4	1	HCD	34	98.5	9.64	3.3	3.48	6.34	6.16	0	72.6	11	3	3	1.28	8	30	13600000	0	5	0	0	0		Hydrogen	2587	(L)	TDDNDNAPQFRATKYEVNIGSSAAKG	26	(T)		GVDTDNTYTQAGPGGSVTVSGTkTNTAGA	GVAmPGAEDDVVTPGTSEDRYKSGLTT		T D\D\N D N-A P Q-F R A T K-Y E-V/N I/G-S S A/A/K-G	23.1	6	2	4	0	6	internal-ion bias		0.942	100	41.92	5	24.49	693.082	2769.31	-0.0029	-1	8.5	4.68	398104	509687	HOMO SAPIENS	NP_005236.2	NP_005236.2	FAT1	protocadherin Fat 1 precursor GN=FAT1	4588	protocadherin Fat 1 precursor GN=FAT1
A549	Rep2_24hpi	HOMO SAPIENS	TDDNDNAPQFRATKYEVNIGSSAAKG	Rep2_A549_SARSCoV2_24hpi_classII	AD20210518_FAIMS_HT_SARSCoV2_classII_24hr_fxn2.19780.19780.4	4	1	HCD	34	98.6	10.61	2.61	2.03	8	8.58	0.31	70.7	14	3	3	1.26	9	30	9000000	0	5	0	0	0		Hydrogen	2587	(L)	TDDNDNAPQFRATKYEVNIGSSAAKG	26	(T)		VGQSIEmKICTTQKSTDDVEnIAKG	GVAmPGAEDDVVTPGTSEDRYKSGLTT		T D\D\N D N-A/P Q-F R-A T K Y E-V/N-I/G-S/S A/A/K-G	38.5	10	2	6	0	7	internal-ion bias		0.953	84.1	40.55	7	48.7	693.082	2769.31	-0.0027	-1	-8.4	4.68	398054	509687	HOMO SAPIENS	NP_005236.2	NP_005236.2	FAT1	protocadherin Fat 1 precursor GN=FAT1	4588	protocadherin Fat 1 precursor GN=FAT1
A549	Rep1_24hpi	HOMO SAPIENS	TDDNDNAPQFRATKYEVNIGSSAAKGTS	Rep1_A549_SARSCoV2_24hpi_classII	AD20210302_FAIMS_HT_SARSCoV2_classII_24hr_fxn1.21139.21139.4	4	1	HCD	34	97.7	13.74	3.71	3.71	10.03	10.03	0.52	81.4	14	3	3	2.15	5	30	5060000	0	7	0	0	0		Hydrogen	2587	(L)	TDDNDNAPQFRATKYEVNIGSSAAKGTS	28	(V)		DSTGKAASSGInVEYKTARFQPANDnDV	DDnDNAPQFRATKYEVnIGSSAAKGTSV		T D\D\N D N-A-P Q F R A T K-Y E-V-N-I/G/S S A/A/K-G T-S	32.1	9	2	4	0	8	internal-ion bias		0.983	100	42.6	7	120	740.103	2957.39	0.0026	0.9	4.7	4.68	456652	509687	HOMO SAPIENS	NP_005236.2	NP_005236.2	FAT1	protocadherin Fat 1 precursor GN=FAT1	4588	protocadherin Fat 1 precursor GN=FAT1
A549	Rep1_24hpi	HOMO SAPIENS	TDDNDNAPQFRATKYEVNIGSSAAKGTS	Rep1_A549_SARSCoV2_24hpi_classII	AD20210302_FAIMS_HT_SARSCoV2_classII_24hr_fxn2.21335.21335.4	4	1	HCD	34	98.4	14.35	2.39	2.44	11.96	11.91	1.25	81.5	15	3	3	0	6	30	8630000	0	7	0	0	0		Hydrogen	2587	(L)	TDDNDNAPQFRATKYEVNIGSSAAKGTS	28	(V)		DSTGKAASSGInVEYKTARFQPANDnDV	LGDESQTTPNRGSAFTTSDNLSLSSWVS		T D\D\N D N-A P Q F R A T K-Y E-V/N/I/G/S/S A/A/K-G-T-S	39.3	11	2	7	0	6	y-ion bias		0.964	100	41.62	9	103.31	740.102	2957.39	-0.0005	-0.2	3.6	4.68	450613	509687	HOMO SAPIENS	NP_005236.2	NP_005236.2	FAT1	protocadherin Fat 1 precursor GN=FAT1	4588	protocadherin Fat 1 precursor GN=FAT1
A549	Rep2_24hpi	HOMO SAPIENS	TDDNDNAPQFRATKYEVNIGSSAAKGTS	Rep2_A549_SARSCoV2_24hpi_classII	AD20210518_FAIMS_HT_SARSCoV2_classII_24hr_fxn2.19706.19706.4	4	1	HCD	34	97.7	5.31	1.38	1.35	3.93	3.96	0.19	54.1	9	3	3	3.22	13	30	2100000	0	7	0	0	0		Hydrogen	2587	(L)	TDDNDNAPQFRATKYEVNIGSSAAKGTS	28	(V)		PYNGPGATGSSASPVAPSSEPGQAkSTSNLV	DLDIPNPMEASETVHLAnGVYTSLQEL		T D\D\N D N-A P Q F R A T K Y E V N-I/G S S A/A/K-G T-S	17.9	5	2	3	0	4	internal-ion bias		0.886	100	40.37	0	120	740.101	2957.39	-0.0042	-1.4	-9.9	4.68	445704	509687	HOMO SAPIENS	NP_005236.2	NP_005236.2	FAT1	protocadherin Fat 1 precursor GN=FAT1	4588	protocadherin Fat 1 precursor GN=FAT1
A549	Rep2_24hpi	HOMO SAPIENS	TDTDTFSIDSVTGVVNIARPLD	Rep2_A549_SARSCoV2_24hpi_classII	AD20210518_FAIMS_HT_SARSCoV2_classII_24hr_fxn2.43842.43842.3	3	1	HCD	34	100	15.79	2.35	3.67	13.44	12.12	0.05	87.8	13	0	1	0	8	30	2000000	0	6	0	0	0		Hydrogen	863	(V)	TDTDTFSIDSVTGVVNIARPLD	22	(R)		LPQSNVISnRLDSFYKEnLP	IDSEFEENTnLKNTLKNLNV		T D\T D\T\F S I D S-V/T/G V/V/N/I/A/R/P L-D	40.9	9	3	8	0	2	y-ion bias		0.987	99	89.47	11	120	779.394	2336.16	0.006	2.6	-4	3.96	290449	509687	HOMO SAPIENS	NP_005236.2	NP_005236.2	FAT1	protocadherin Fat 1 precursor GN=FAT1	4588	protocadherin Fat 1 precursor GN=FAT1
A549	Rep2_24hpi	HOMO SAPIENS	TDTFSIDSVTGVVNIARPLD	Rep2_A549_SARSCoV2_24hpi_classII	AD20210518_FAIMS_HT_SARSCoV2_classII_24hr_fxn2.43341.43341.3	3	1	HCD	34	100	8.17	3.03	2.29	5.14	5.89	0.45	81.9	9	0	1	0	4	14	603000	0	5	0	0	0		Hydrogen	865	(D)	TDTFSIDSVTGVVNIARPLD	20	(R)		MALnmELQKVQARLETVE	LSMVTELRAQVKQLEmnL		T D\T-F S I D S V/T G V/V/N I/A/R/P/L-D	35	7	1	7	0	2	y-ion bias		0.992	94.3	88.32	9	120	707.369	2120.09	0.0046	2.1	8.9	4.17	217854	509687	HOMO SAPIENS	NP_005236.2	NP_005236.2	FAT1	protocadherin Fat 1 precursor GN=FAT1	4588	protocadherin Fat 1 precursor GN=FAT1
A549	Rep1_24hpi	HOMO SAPIENS	TFSIDSVTGVVNIARPLDR	Rep1_A549_SARSCoV2_24hpi_classII	AD20210302_FAIMS_HT_SARSCoV2_classII_24hr_fxn3.40719.40719.3	3	1	HCD	34	99.8	17.79	3.42	4.78	14.37	13.01	0.12	95.6	9	0	2	0	3	30	7380000	0	4	0	0	0		Hydrogen	867	(D)	TFSIDSVTGVVNIARPLDR	19	(E)		FTSnDLIPGIKQLSKAVnL	FTSALHSLKKALESTSSPR		T F|S|I/D/S/V/T/G V V N I A R/P L D/R	36.8	7	2	9	2	0	y-ion bias		0.982	94.7	73.83	10	108.5	687.378	2060.11	0.0072	3.5	-3.3	5.63	131386	509687	HOMO SAPIENS	NP_005236.2	NP_005236.2	FAT1	protocadherin Fat 1 precursor GN=FAT1	4588	protocadherin Fat 1 precursor GN=FAT1
A549	Rep2_24hpi	HOMO SAPIENS	TFSIDSVTGVVNIARPLDR	Rep2_A549_SARSCoV2_24hpi_classII	AD20210518_FAIMS_HT_SARSCoV2_classII_24hr_fxn3.39426.39426.3	3	1	HCD	34	95.6	15.29	3.81	6.17	11.48	9.12	0.28	88.7	9	0	2	0	7	30	3010000	0	4	0	0	0		Hydrogen	867	(D)	TFSIDSVTGVVNIARPLDR	19	(E)		FTSnDLIPGIKQLSKAVnL	TFSYFHSLLHVLLVnRL		T F|S|I/D/S/V/T/G V V N I A R/P L D/R	36.8	7	2	9	2	0	y-ion bias		0.989	86.9	78.1	4	120	687.381	2060.11	0.0138	6.7	-0.1	5.63	120345	509687	HOMO SAPIENS	NP_005236.2	NP_005236.2	FAT1	protocadherin Fat 1 precursor GN=FAT1	4588	protocadherin Fat 1 precursor GN=FAT1
A549	Rep1_24hpi	HOMO SAPIENS	TGVVNIARPL	Rep1_A549_SARSCoV2_24hpi_classII	AD20210302_FAIMS_HT_SARSCoV2_classII_24hr_fxn2.36529.36529.2	2	1	HCD	34	98.4	11.16	2.71	3.2	8.45	7.96	0.32	77.8	8	0	1	0	14	30	2360000	0	1	0	0	0		Hydrogen	874	(V)	TGVVNIARPL	10	(D)		nLKNIARPI	TGVLPVLFPP		T/G|V|V/N/I/A/R/P L	80	8	2	8	2	0	y-ion bias		0.943	84.2	68.4	11	120	520.317	1039.63	0.0008	0.8	0.8	9.41	10906	509687	HOMO SAPIENS	NP_005236.2	NP_005236.2	FAT1	protocadherin Fat 1 precursor GN=FAT1	4588	protocadherin Fat 1 precursor GN=FAT1
A549	Rep2_24hpi	HOMO SAPIENS	TGVVNIARPL	Rep2_A549_SARSCoV2_24hpi_classII	AD20210518_FAIMS_HT_SARSCoV2_classII_24hr_fxn2.35700.35700.2	2	1	HCD	34	100	10.66	3.38	3.52	7.28	7.14	0.47	84.2	7	0	1	0	10	25	770000	0	1	0	0	0		Hydrogen	874	(V)	TGVVNIARPL	10	(D)		nLKNIARPI	ASVKATRLPP		T G|V|V/N/I/A/R/P L	60	6	2	7	2	0	y-ion bias		0.939	100	71.77	9	120	520.315	1039.63	-0.0028	-2.7	-2.7	9.41	20314	509687	HOMO SAPIENS	NP_005236.2	NP_005236.2	FAT1	protocadherin Fat 1 precursor GN=FAT1	4588	protocadherin Fat 1 precursor GN=FAT1
A549	Rep1_24hpi	HOMO SAPIENS	TINFNTGVINVI	Rep1_A549_SARSCoV2_24hpi_classII	AD20210302_FAIMS_HT_SARSCoV2_classII_24hr_fxn2.44224.44224.2	2	1	HCD	34	100	6.37	4.15	4	2.21	2.37	0.56	80.9	5	0	0	1.45	6	18	1110000	0	2	0	0	0		Hydrogen	2228	(F)	TINFNTGVINVI	12	(A)		LTGLWFELGGVL	VSTLNVWPLYI		T I\N\F N-T G V I N/V/I	25	3	2	2	0	1	unbiased		0.994	95.3	84.42	14	120	652.867	1304.72	0.0052	4	0.9	5.18	61784	509687	HOMO SAPIENS	NP_005236.2	NP_005236.2	FAT1	protocadherin Fat 1 precursor GN=FAT1	4588	protocadherin Fat 1 precursor GN=FAT1
A549	Rep1_24hpi	HOMO SAPIENS	TINFNTGVINVI	Rep1_A549_SARSCoV2_24hpi_classII	AD20210302_FAIMS_HT_SARSCoV2_classII_24hr_fxn3.45744.45744.2	2	1	HCD	34	100	6.1	4.4	3.69	1.7	2.4	0.96	55.2	6	0	0	1.39	9	22	2420000	0	2	0	0	0		Hydrogen	2228	(F)	TINFNTGVINVI	12	(A)		VGATIFYQRHL	MPLEFKTLNVL		T I\N\F N-T-G V I N/V/I	33.3	4	2	2	0	2	unbiased		0.976	80.8	83.92	8	120	652.865	1304.72	0.001	0.7	8.3	5.18	70384	509687	HOMO SAPIENS	NP_005236.2	NP_005236.2	FAT1	protocadherin Fat 1 precursor GN=FAT1	4588	protocadherin Fat 1 precursor GN=FAT1
A549	Rep2_24hpi	HOMO SAPIENS	TINFNTGVINVI	Rep2_A549_SARSCoV2_24hpi_classII	AD20210518_FAIMS_HT_SARSCoV2_classII_24hr_fxn2.43321.43321.2	2	1	HCD	34	100	7.76	4.05	3.3	3.71	4.46	0.08	89.4	7	0	0	1.46	3	16	1710000	0	2	0	0	0		Hydrogen	2228	(F)	TINFNTGVINVI	12	(A)		VNTLITFNNRL	GAGKTNIAmLTVL		T I\N\F\N-T-G V I N/V/I	50	6	3	2	0	2	unbiased		0.997	95.4	88.33	12	120	652.865	1304.72	0.0028	2.1	-6.5	5.18	64081	509687	HOMO SAPIENS	NP_005236.2	NP_005236.2	FAT1	protocadherin Fat 1 precursor GN=FAT1	4588	protocadherin Fat 1 precursor GN=FAT1
A549	Rep1_24hpi	HOMO SAPIENS	TKVRVQVLDTNDLR	Rep1_A549_SARSCoV2_24hpi_classII	AD20210302_FAIMS_HT_SARSCoV2_classII_24hr_fxn2.19371.19371.3	3	1	HCD	34	98.8	15.22	2.37	2.36	12.85	12.86	0.5	87.4	10	2	3	0	10	30	7110000	0	2	0	0	0		Hydrogen	133	(R)	TKVRVQVLDTNDLR	14	(P)		TKPGSAAKnTVNKALR	KTIQQRnLkTnIR		T/K|V R V\Q|V/L/D/T N/D/L/R	64.3	9	3	9	2	0	y-ion bias		0.973	97.9	38.35	6	27.81	552.985	1656.94	0.0004	0.2	0.2	8.41	64697	509687	HOMO SAPIENS	NP_005236.2	NP_005236.2	FAT1	protocadherin Fat 1 precursor GN=FAT1	4588	protocadherin Fat 1 precursor GN=FAT1
A549	Rep2_24hpi	HOMO SAPIENS	TKVRVQVLDTNDLR	Rep2_A549_SARSCoV2_24hpi_classII	AD20210518_FAIMS_HT_SARSCoV2_classII_24hr_fxn2.17705.17705.3	3	1	HCD	34	100	7.82	1.93	1.3	5.89	6.52	0.59	91.1	7	2	3	0	2	12	1260000	0	2	0	0	0		Hydrogen	133	(R)	TKVRVQVLDTNDLR	14	(P)		KTLKPNQLWMELR	VKEDWNVRITKLR		T K/V R V Q\V/L/D/T N D/L/R	35.7	5	1	6	0	0	y-ion bias		0.965	94.6	36.7	12	120	552.985	1656.94	0.0024	1.4	9.7	8.41	66209	509687	HOMO SAPIENS	NP_005236.2	NP_005236.2	FAT1	protocadherin Fat 1 precursor GN=FAT1	4588	protocadherin Fat 1 precursor GN=FAT1
A549	Rep1_24hpi	HOMO SAPIENS	TKVRVQVLDTNDLRP	Rep1_A549_SARSCoV2_24hpi_classII	AD20210302_FAIMS_HT_SARSCoV2_classII_24hr_fxn2.22950.22950.3	3	1	HCD	34	100	4.31	1.58	0.79	2.73	3.52	1.78	67.9	5	2	3	0	4	11	379000	0	2	0	0	0		Hydrogen	133	(R)	TKVRVQVLDTNDLRP	15	(L)		PKPTLGKAKFPNEVDL	PDVENPFKAKGLTPKL		T K V R V Q\V/L/D/T N D/L R P	20	3	1	4	0	0	y-ion bias		0.663	64.9	44.33	0	120	585.336	1753.99	0	0	4.1	8.41	60037	509687	HOMO SAPIENS	NP_005236.2	NP_005236.2	FAT1	protocadherin Fat 1 precursor GN=FAT1	4588	protocadherin Fat 1 precursor GN=FAT1
A549	Rep1_24hpi	HOMO SAPIENS	TLAVITAIGNPI	Rep1_A549_SARSCoV2_24hpi_classII	AD20210302_FAIMS_HT_SARSCoV2_classII_24hr_fxn2.43494.43494.2	2	1	HCD	34	100	5.43	4.23	3.72	1.2	1.71	0.79	81.4	5	0	0	0	7	16	785000	0	2	0	0	0		Hydrogen	1997	(E)	TLAVITAIGNPI	12	(N)		ATIGLTQIRLP	TLAVVGKVTPTP		T L\A\V\I T-A-I-G-N/P I	50	6	3	1	0	4	internal-ion bias		0.914	78.8	82.83	19	120	591.858	1182.71	0.0003	0.2	-9.3	5.18	21095	509687	HOMO SAPIENS	NP_005236.2	NP_005236.2	FAT1	protocadherin Fat 1 precursor GN=FAT1	4588	protocadherin Fat 1 precursor GN=FAT1
A549	Rep1_24hpi	HOMO SAPIENS	TLAVITAIGNPIN	Rep1_A549_SARSCoV2_24hpi_classII	AD20210302_FAIMS_HT_SARSCoV2_classII_24hr_fxn2.40474.40474.2	2	2	HCD	34	100	14.59	9.83	6.06	4.77	8.54	0.96	92.6	9	0	0	0	6	30	11000000	0	2	0	0	0		Hydrogen	1997	(E)	TLAVITAIGNPIN	13	(E)		LTVKEVLNGPLN	GGLGALTGPGLASLL		T L\A\V\I\T-A\I-G-N/P/I/N	84.6	11	5	3	0	3	unbiased		0.999	99.6	76.5	12	24.92	648.88	1296.75	0.0014	1.1	1.1	5.18	31519	509687	HOMO SAPIENS	NP_005236.2	NP_005236.2	FAT1	protocadherin Fat 1 precursor GN=FAT1	4588	protocadherin Fat 1 precursor GN=FAT1
A549	Rep1_24hpi	HOMO SAPIENS	TLAVITAIGNPIN	Rep1_A549_SARSCoV2_24hpi_classII	AD20210302_FAIMS_HT_SARSCoV2_classII_24hr_fxn3.41893.41893.2	2	1	HCD	34	98.7	9.53	5.2	3.43	4.33	6.1	0.36	76.8	9	0	0	0	12	30	2300000	0	2	0	0	0		Hydrogen	1997	(E)	TLAVITAIGNPIN	13	(E)		LTVKEVLNGPLN	IkTALKYTLGF		T L\A\V\I\T-A\I-G-N/P-I/N	84.6	11	5	2	0	4	b-ion bias		0.992	75.4	76.08	12	120	648.881	1296.75	0.0021	1.7	1.7	5.18	28725	509687	HOMO SAPIENS	NP_005236.2	NP_005236.2	FAT1	protocadherin Fat 1 precursor GN=FAT1	4588	protocadherin Fat 1 precursor GN=FAT1
A549	Rep2_24hpi	HOMO SAPIENS	TLAVITAIGNPIN	Rep2_A549_SARSCoV2_24hpi_classII	AD20210518_FAIMS_HT_SARSCoV2_classII_24hr_fxn2.39668.39668.2	2	2	HCD	34	99.7	14.01	8.86	6.89	5.15	7.12	8.86	90.6	10	0	0	0	6	30	5920000	0	2	0	0	0		Hydrogen	1997	(E)	TLAVITAIGNPIN	13	(E)		LTVKEVLNGPLN	kTIAPLVASGAVQ		T L\A\V\I\T-A\I-G-N/P/I/N	84.6	11	5	3	0	3	unbiased		0.999	96.8	80.35	13	120	648.881	1296.75	0.0031	2.4	2.4	5.18	31314	509687	HOMO SAPIENS	NP_005236.2	NP_005236.2	FAT1	protocadherin Fat 1 precursor GN=FAT1	4588	protocadherin Fat 1 precursor GN=FAT1
A549	Rep2_24hpi	HOMO SAPIENS	TLAVITAIGNPIN	Rep2_A549_SARSCoV2_24hpi_classII	AD20210518_FAIMS_HT_SARSCoV2_classII_24hr_fxn3.40311.40311.2	2	1	HCD	34	96.9	7.12	4.42	2.79	2.7	4.34	0.78	66.2	7	0	0	0	12	30	2050000	0	2	0	0	0		Hydrogen	1997	(E)	TLAVITAIGNPIN	13	(E)		LTVKEVLNGPLN	LTAkPGSKTLPAA		T L\A\V\I T-A-I-G-N/P-I/N	69.2	9	3	2	0	5	internal-ion bias		0.968	50.6	79.85	12	120	648.88	1296.75	0.0008	0.6	0.6	5.18	31519	509687	HOMO SAPIENS	NP_005236.2	NP_005236.2	FAT1	protocadherin Fat 1 precursor GN=FAT1	4588	protocadherin Fat 1 precursor GN=FAT1
A549	Rep1_24hpi	HOMO SAPIENS	TLYSDTIPEDVLPG	Rep1_A549_SARSCoV2_24hpi_classII	AD20210302_FAIMS_HT_SARSCoV2_classII_24hr_fxn1.36709.36709.2	2	2	HCD	34	99.1	6.58	5.08	3.92	1.51	2.66	0	94.5	6	0	0	0	2	14	3410000	0	4	0	0	0		Hydrogen	3026	(K)	TLYSDTIPEDVLPG	14	(K)		ATSPYnLISVEPnL	VLTDLYSPVPEnAT		T L\Y S D T I-P E-D-V-L/P-G	35.7	5	1	1	0	5	internal-ion bias		0.973	100	73.97	21	120	760.383	1519.75	0.0056	3.7	3.7	3.49	125554	509687	HOMO SAPIENS	NP_005236.2	NP_005236.2	FAT1	protocadherin Fat 1 precursor GN=FAT1	4588	protocadherin Fat 1 precursor GN=FAT1
A549	Rep2_24hpi	HOMO SAPIENS	TLYSDTIPEDVLPG	Rep2_A549_SARSCoV2_24hpi_classII	AD20210518_FAIMS_HT_SARSCoV2_classII_24hr_fxn1.35858.35858.2	2	1	HCD	34	100	9.13	4.78	3.8	4.35	5.34	0.01	93.4	8	0	0	0	2	18	3330000	0	4	0	0	0		Hydrogen	3026	(K)	TLYSDTIPEDVLPG	14	(K)		ATSPYnLISVEPnL	qYLnTSITADLSLP		T L\Y\S D T-I-P E-D-V/L/P-G	50	7	2	2	0	5	internal-ion bias		0.992	98.6	77.73	17	120	760.381	1519.75	0.0027	1.8	1.8	3.49	132406	509687	HOMO SAPIENS	NP_005236.2	NP_005236.2	FAT1	protocadherin Fat 1 precursor GN=FAT1	4588	protocadherin Fat 1 precursor GN=FAT1
A549	Rep2_24hpi	HOMO SAPIENS	TLYSDTIPEDVLPG	Rep2_A549_SARSCoV2_24hpi_classII	AD20210518_FAIMS_HT_SARSCoV2_classII_24hr_fxn2.37999.37999.2	2	1	HCD	34	98.9	8.88	4.56	4.52	4.32	4.36	0.22	71.1	8	0	0	0	12	30	2730000	0	4	0	0	0		Hydrogen	3026	(K)	TLYSDTIPEDVLPG	14	(K)		SYSSGEPHIIYLGP	TALYDLSSDDLIPP		T L\Y S-D T-I-P E-D-V/L/P-G	42.9	6	1	2	0	6	internal-ion bias		0.985	66.7	76.8	15	119.57	760.383	1519.75	0.005	3.3	9.8	3.49	131042	509687	HOMO SAPIENS	NP_005236.2	NP_005236.2	FAT1	protocadherin Fat 1 precursor GN=FAT1	4588	protocadherin Fat 1 precursor GN=FAT1
A549	Rep1_24hpi	HOMO SAPIENS	TPPQFSSVKVIHVT	Rep1_A549_SARSCoV2_24hpi_classII	AD20210302_FAIMS_HT_SARSCoV2_classII_24hr_fxn2.25708.25708.2	2	1	HCD	34	98.1	12.24	2.41	2.48	9.83	9.76	0.3	87.5	7	1	1	1.11	6	30	8430000	0	4	0	0	0		Hydrogen	343	(G)	TPPQFSSVKVIHVT	14	(S)		LHVFVLKDNkTPS	AVLTPQFLHVITSN		T P|P Q-F/S S V K V-I/H-V-T	35.7	5	1	3	1	4	internal-ion bias		0.985	100	48.9	3	32.48	770.435	1539.85	0.0092	5.9	5.9	8.44	61111	509687	HOMO SAPIENS	NP_005236.2	NP_005236.2	FAT1	protocadherin Fat 1 precursor GN=FAT1	4588	protocadherin Fat 1 precursor GN=FAT1
A549	Rep1_24hpi	HOMO SAPIENS	TPPQFSSVKVIHVT	Rep1_A549_SARSCoV2_24hpi_classII	AD20210302_FAIMS_HT_SARSCoV2_classII_24hr_fxn2.25676.25676.3	3	2	HCD	34	99.6	11.71	2.43	1.86	9.28	9.85	2.43	86.2	7	1	1	0	6	30	64400000	0	4	0	0	0		Hydrogen	343	(G)	TPPQFSSVKVIHVT	14	(S)		IGKMTLHTQLPTLS	HVLKAEMSTPLSVK		T P\P Q-F/S S V K V-I/H/V-T	35.7	5	1	3	0	3	internal-ion bias		0.995	100	48.9	10	19.78	513.958	1539.85	0.0069	4.5	2.3	8.44	62844	509687	HOMO SAPIENS	NP_005236.2	NP_005236.2	FAT1	protocadherin Fat 1 precursor GN=FAT1	4588	protocadherin Fat 1 precursor GN=FAT1
A549	Rep1_24hpi	HOMO SAPIENS	TPPQFSSVKVIHVT	Rep1_A549_SARSCoV2_24hpi_classII	AD20210302_FAIMS_HT_SARSCoV2_classII_24hr_fxn3.25687.25687.3	3	1	HCD	34	98.9	5.42	0.11	0.1	5.31	5.32	0.82	51	6	1	1	0	14	30	26300000	0	4	0	0	0		Hydrogen	343	(G)	TPPQFSSVKVIHVT	14	(S)		NKFREIHVVNGLN	KSRAPQLHLEYR		T P\P Q-F-S S V K V I/H/V-T	28.6	4	1	2	0	3	internal-ion bias		0.992	86.5	48.15	15	12.94	513.956	1539.85	0.001	0.6	9.7	8.44	64338	509687	HOMO SAPIENS	NP_005236.2	NP_005236.2	FAT1	protocadherin Fat 1 precursor GN=FAT1	4588	protocadherin Fat 1 precursor GN=FAT1
A549	Rep2_24hpi	HOMO SAPIENS	TPPQFSSVKVIHVT	Rep2_A549_SARSCoV2_24hpi_classII	AD20210518_FAIMS_HT_SARSCoV2_classII_24hr_fxn2.24039.24039.3	3	2	HCD	34	100	12.78	2.56	2.45	10.22	10.33	2.56	86.7	7	1	1	0	5	30	35100000	0	4	0	0	0		Hydrogen	343	(G)	TPPQFSSVKVIHVT	14	(S)		IGKMTLHTQLPTLS	AGKTAVnVPRQPTVT		T P\P Q-F/S S-V K V I/H/V/T	28.6	4	1	4	0	2	y-ion bias		0.982	100	48.58	12	13.01	513.956	1539.85	-0.0004	-0.2	-2.4	8.44	72788	509687	HOMO SAPIENS	NP_005236.2	NP_005236.2	FAT1	protocadherin Fat 1 precursor GN=FAT1	4588	protocadherin Fat 1 precursor GN=FAT1
A549	Rep2_24hpi	HOMO SAPIENS	TPPQFSSVKVIHVT	Rep2_A549_SARSCoV2_24hpi_classII	AD20210518_FAIMS_HT_SARSCoV2_classII_24hr_fxn3.23592.23592.3	3	1	HCD	34	100	7.73	1.51	2.41	6.21	5.31	0.29	63.5	6	1	1	0	11	30	5740000	0	4	0	0	0		Hydrogen	343	(G)	TPPQFSSVKVIHVT	14	(S)		ASTIVHLFQPTLVN	AVLTPQFLHVITSN		T P\P Q-F-S S V K V I/H-V-T	28.6	4	1	1	0	4	internal-ion bias		0.949	65.6	47.98	16	57.11	513.956	1539.85	0.0013	0.8	0.8	8.44	63392	509687	HOMO SAPIENS	NP_005236.2	NP_005236.2	FAT1	protocadherin Fat 1 precursor GN=FAT1	4588	protocadherin Fat 1 precursor GN=FAT1
A549	Rep1_24hpi	HOMO SAPIENS	TPPQFSSVKVIHVTS	Rep1_A549_SARSCoV2_24hpi_classII	AD20210302_FAIMS_HT_SARSCoV2_classII_24hr_fxn2.25318.25318.3	3	1	HCD	34	98.3	7.69	2.37	2.88	5.31	4.8	0.78	70.9	7	1	1	0	11	30	21100000	0	5	0	0	0		Hydrogen	343	(G)	TPPQFSSVKVIHVTS	15	(P)		SLmSAIKEKGLVHTP	QPkYGLFAPVHKVT		T P\P Q-F-S S V K V-I H-V/T-S	26.7	4	1	1	0	5	internal-ion bias		0.976	95.6	48.2	14	14.4	542.966	1626.88	-0.0005	-0.3	-2.4	8.44	97234	509687	HOMO SAPIENS	NP_005236.2	NP_005236.2	FAT1	protocadherin Fat 1 precursor GN=FAT1	4588	protocadherin Fat 1 precursor GN=FAT1
A549	Rep1_24hpi	HOMO SAPIENS	TPPQFSSVKVIHVTS	Rep1_A549_SARSCoV2_24hpi_classII	AD20210302_FAIMS_HT_SARSCoV2_classII_24hr_fxn3.25369.25369.3	3	1	HCD	34	100	9.11	2.13	4.72	6.98	4.39	0.3	73.6	7	1	1	0	10	29	4530000	0	5	0	0	0		Hydrogen	343	(G)	TPPQFSSVKVIHVTS	15	(P)		HINVPkTPQFYLK	QPkYGLFAPVHKVT		T P\P Q-F-S S V K V I/H-V/T-S	33.3	5	1	2	0	4	internal-ion bias		0.7	90.6	47.62	3	56.24	542.967	1626.88	0.0014	0.9	-8.5	8.44	86688	509687	HOMO SAPIENS	NP_005236.2	NP_005236.2	FAT1	protocadherin Fat 1 precursor GN=FAT1	4588	protocadherin Fat 1 precursor GN=FAT1
A549	Rep2_24hpi	HOMO SAPIENS	TPPQFSSVKVIHVTS	Rep2_A549_SARSCoV2_24hpi_classII	AD20210518_FAIMS_HT_SARSCoV2_classII_24hr_fxn2.23686.23686.3	3	1	HCD	34	99	11.23	2.73	4.27	8.5	6.96	0.11	78.1	7	1	1	0	7	30	6200000	0	5	0	0	0		Hydrogen	343	(G)	TPPQFSSVKVIHVTS	15	(P)		HVLGLnSREVFVKQ	QPkYGLFAPVHKVT		T P\P Q-F-S S V K V I/H-V/T-S	33.3	5	1	2	0	4	internal-ion bias		0.976	86.4	47.85	11	45.27	542.966	1626.88	-0.0003	-0.2	-7.1	8.44	97481	509687	HOMO SAPIENS	NP_005236.2	NP_005236.2	FAT1	protocadherin Fat 1 precursor GN=FAT1	4588	protocadherin Fat 1 precursor GN=FAT1
A549	Rep1_24hpi	HOMO SAPIENS	TPPQFSSVKVIHVTSP	Rep1_A549_SARSCoV2_24hpi_classII	AD20210302_FAIMS_HT_SARSCoV2_classII_24hr_fxn2.27037.27037.3	3	1	HCD	34	95.9	7.25	3.4	3.21	3.85	4.04	0.57	60.8	8	1	1	0	14	30	2830000	0	5	0	0	0		Hydrogen	343	(G)	TPPQFSSVKVIHVTSP	16	(Q)		YPGAPLVSHTTVKVASP	qAGLVKkSkAVLDYH		T P\P-Q-F S S V-K V I H-V-T/S/P	37.5	6	1	2	0	5	internal-ion bias		0.769	100	51.1	0	120	575.317	1723.94	-0.0004	-0.2	-0.2	8.44	92216	509687	HOMO SAPIENS	NP_005236.2	NP_005236.2	FAT1	protocadherin Fat 1 precursor GN=FAT1	4588	protocadherin Fat 1 precursor GN=FAT1
A549	Rep1_24hpi	HOMO SAPIENS	TPPQFSSVKVIHVTSPQ	Rep1_A549_SARSCoV2_24hpi_classII	AD20210302_FAIMS_HT_SARSCoV2_classII_24hr_fxn2.25780.25780.3	3	3	HCD	34	100	10.74	6.16	4.45	4.58	6.29	6.16	85.5	9	1	1	0	9	30	370000000	0	5	0	0	0		Hydrogen	343	(G)	TPPQFSSVKVIHVTSPQ	17	(F)		GSVAGRVRFLHPMLPSQ	GPGAVIHSLLAEKnGFLQ		T P\P Q-F-S S V K V-I H-V-T/S/P/Q	35.3	6	1	3	0	5	internal-ion bias		0.991	99.8	49.08	10	1.5	618.003	1852	-0.001	-0.5	-3.1	8.44	115837	509687	HOMO SAPIENS	NP_005236.2	NP_005236.2	FAT1	protocadherin Fat 1 precursor GN=FAT1	4588	protocadherin Fat 1 precursor GN=FAT1
A549	Rep1_24hpi	HOMO SAPIENS	TPPQFSSVKVIHVTSPQ	Rep1_A549_SARSCoV2_24hpi_classII	AD20210302_FAIMS_HT_SARSCoV2_classII_24hr_fxn3.25922.25922.3	3	3	HCD	34	99	14.03	5.96	4.91	8.07	9.12	0.13	92.2	10	1	1	0	4	30	6590000	0	5	0	0	0		Hydrogen	343	(G)	TPPQFSSVKVIHVTSPQ	17	(F)		FKTAAELKPHPKLEDGA	PATKDSIkHLSLQPFQ		T P\P Q-F-S S V K V-I-H-V-T/S/P/Q	47.1	8	1	3	0	6	internal-ion bias		0.852	100	48.45	12	120	618.004	1852	0.0023	1.3	1.3	8.44	111476	509687	HOMO SAPIENS	NP_005236.2	NP_005236.2	FAT1	protocadherin Fat 1 precursor GN=FAT1	4588	protocadherin Fat 1 precursor GN=FAT1
A549	Rep2_24hpi	HOMO SAPIENS	TPPQFSSVKVIHVTSPQ	Rep2_A549_SARSCoV2_24hpi_classII	AD20210518_FAIMS_HT_SARSCoV2_classII_24hr_fxn2.24372.24372.3	3	3	HCD	34	100	11.22	5.05	4.11	6.18	7.11	5.05	85.6	8	1	1	0	8	30	171000000	0	5	0	0	0		Hydrogen	343	(G)	TPPQFSSVKVIHVTSPQ	17	(F)		GSVAGRVRFLHPMLPSQ	PSPSALPICLHPAGIPPGA		T P\P Q-F-S S V K V I H-V-T/S/P/Q	35.3	6	1	3	0	4	internal-ion bias		0.982	100	49.07	12	6.45	618.003	1852	-0.0014	-0.7	-3.3	8.44	115309	509687	HOMO SAPIENS	NP_005236.2	NP_005236.2	FAT1	protocadherin Fat 1 precursor GN=FAT1	4588	protocadherin Fat 1 precursor GN=FAT1
A549	Rep2_24hpi	HOMO SAPIENS	TPPQFSSVKVIHVTSPQ	Rep2_A549_SARSCoV2_24hpi_classII	AD20210518_FAIMS_HT_SARSCoV2_classII_24hr_fxn3.23829.23829.3	3	4	HCD	34	100	10.74	4.8	4.08	5.94	6.66	0.03	85.9	8	1	1	0	9	30	73300000	0	5	0	0	0		Hydrogen	343	(G)	TPPQFSSVKVIHVTSPQ	17	(F)		TLLASGATSPSTHVLATPQ	PPnHAPLVTTLGAQLPPQ		T P\P Q-F S S V K V-I H-V-T/S/P/Q	29.4	5	1	3	0	4	internal-ion bias		0.993	99.8	48.5	14	10.49	618.003	1852	-0.0011	-0.6	7.7	8.44	115837	509687	HOMO SAPIENS	NP_005236.2	NP_005236.2	FAT1	protocadherin Fat 1 precursor GN=FAT1	4588	protocadherin Fat 1 precursor GN=FAT1
A549	Rep1_24hpi	HOMO SAPIENS	TPVVMVKAIPA	Rep1_A549_SARSCoV2_24hpi_classII	AD20210302_FAIMS_HT_SARSCoV2_classII_24hr_fxn2.28767.28767.2	2	1	HCD	34	100	10.15	2.62	3.66	7.53	6.49	0.04	92.5	7	1	1	0	4	22	926000	0	1	0	0	0		Hydrogen	384	(N)	TPVVMVKAIPA	11	(Y)		KVAGAAVVPRTG	PVVSRTTPGIV		T P\V\V-M\V K-A\I/P A	45.5	5	4	1	0	2	b-ion bias		0.987	95.6	54.15	6	120	563.339	1125.67	0.0004	0.4	-3	8.41	22606	509687	HOMO SAPIENS	NP_005236.2	NP_005236.2	FAT1	protocadherin Fat 1 precursor GN=FAT1	4588	protocadherin Fat 1 precursor GN=FAT1
A549	Rep1_24hpi	HOMO SAPIENS	TPVVMVKAIPA	Rep1_A549_SARSCoV2_24hpi_classII	AD20210302_FAIMS_HT_SARSCoV2_classII_24hr_fxn2.24628.24628.2	2	1	HCD	34	99.4	13.46	5.39	5	8.07	8.46	5.39	87.1	8	1	1	0	8	30	6610000	0	1	0	0	0	M388m	Hydrogen	384	(N)	TPVVmVKAIPA	11	(Y)		SVPTFKVKVH	PTVVKGVAGGSVA		T P\V\V\m\V\K-A\I/P A	63.6	7	6	1	0	1	b-ion bias	m:Oxidized methionine	0.981	93	47.05	7	31.56	571.337	1125.67	15.9961	1	-5.9	8.41	42893	509687	HOMO SAPIENS	NP_005236.2	NP_005236.2	FAT1	protocadherin Fat 1 precursor GN=FAT1	4588	protocadherin Fat 1 precursor GN=FAT1
A549	Rep2_24hpi	HOMO SAPIENS	TPVVMVKAIPA	Rep2_A549_SARSCoV2_24hpi_classII	AD20210518_FAIMS_HT_SARSCoV2_classII_24hr_fxn2.22939.22939.2	2	1	HCD	34	100	13.39	4.09	3.88	9.3	9.51	4.09	86	8	1	1	0	8	30	3190000	0	1	0	0	0	M388m	Hydrogen	384	(N)	TPVVmVKAIPA	11	(Y)		SVPTFKVKVH	PTVVKGVAGGSVA		T P\V\V\m\V\K-A\I/P A	63.6	7	6	1	0	1	b-ion bias	m:Oxidized methionine	0.979	95.8	46.42	7	64.69	571.336	1125.67	15.9941	-0.7	-7.6	8.41	40997	509687	HOMO SAPIENS	NP_005236.2	NP_005236.2	FAT1	protocadherin Fat 1 precursor GN=FAT1	4588	protocadherin Fat 1 precursor GN=FAT1
A549	Rep1_24hpi	HOMO SAPIENS	TPVVMVKAIPAY	Rep1_A549_SARSCoV2_24hpi_classII	AD20210302_FAIMS_HT_SARSCoV2_classII_24hr_fxn2.28589.28589.2	2	1	HCD	34	97.5	14.36	1.99	1.77	12.36	12.59	0.13	86.9	9	1	1	0	6	30	6460000	0	2	0	0	0	M388m	Hydrogen	384	(N)	TPVVmVKAIPAY	12	(S)		VPmLSIAPKkY	SVYLVQkVVPM		T P\V\V\m\V-K A\I/P/A/Y	66.7	8	5	3	0	1	unbiased	m:Oxidized methionine	0.972	78.4	53.82	7	120	652.867	1288.73	15.9939	-0.8	-0.8	8.26	60906	509687	HOMO SAPIENS	NP_005236.2	NP_005236.2	FAT1	protocadherin Fat 1 precursor GN=FAT1	4588	protocadherin Fat 1 precursor GN=FAT1
A549	Rep2_24hpi	HOMO SAPIENS	TPVVMVKAIPAY	Rep2_A549_SARSCoV2_24hpi_classII	AD20210518_FAIMS_HT_SARSCoV2_classII_24hr_fxn2.27247.27247.2	2	1	HCD	34	100	9.16	1.69	1.69	7.47	7.47	0.06	87.9	8	1	1	0	3	18	2130000	0	2	0	0	0	M388m	Hydrogen	384	(N)	TPVVmVKAIPAY	12	(S)		AAVVYAVPATPVF	AVPTAPVAYVVAF		T P\V\V\m V-K A\I/P/A-Y	50	6	4	2	0	2	b-ion bias	m:Oxidized methionine	0.991	46.3	54.57	12	120	652.868	1288.73	15.9962	1	3.6	8.26	59380	509687	HOMO SAPIENS	NP_005236.2	NP_005236.2	FAT1	protocadherin Fat 1 precursor GN=FAT1	4588	protocadherin Fat 1 precursor GN=FAT1
A549	Rep1_24hpi	HOMO SAPIENS	TPVVMVKAIPAYS	Rep1_A549_SARSCoV2_24hpi_classII	AD20210302_FAIMS_HT_SARSCoV2_classII_24hr_fxn2.27159.27159.2	2	1	HCD	34	99.2	16.28	3.23	3.78	13.05	12.5	1.51	92.2	10	1	1	0	3	30	13000000	0	3	0	0	0	M388m	Hydrogen	384	(N)	TPVVmVKAIPAYS	13	(H)		PAYTPIVVmSGKL	PAYTGFPLSPTKL		T P\V\V\m\V\K-A\I/P A/Y-S	69.2	9	6	2	0	2	b-ion bias	m:Oxidized methionine	0.997	96.9	51.37	7	22.55	696.387	1375.77	16.0012	4.5	4.5	8.26	77388	509687	HOMO SAPIENS	NP_005236.2	NP_005236.2	FAT1	protocadherin Fat 1 precursor GN=FAT1	4588	protocadherin Fat 1 precursor GN=FAT1
A549	Rep1_24hpi	HOMO SAPIENS	TPVVMVKAIPAYS	Rep1_A549_SARSCoV2_24hpi_classII	AD20210302_FAIMS_HT_SARSCoV2_classII_24hr_fxn3.27448.27448.2	2	1	HCD	34	98.8	11.39	1.75	2.4	9.63	8.98	0.01	76.4	9	1	1	3.16	9	30	6420000	0	3	0	0	0	M388m	Hydrogen	384	(N)	TPVVmVKAIPAYS	13	(H)		PVAKYAPEkFTV	APLHLPVTFPGKD		T P\V\V\m\V\K A\I/P A/Y-S	53.8	7	6	2	0	1	b-ion bias	m:Oxidized methionine	0.971	100	50.88	6	120	696.384	1375.77	15.9961	0.9	3.3	8.26	73954	509687	HOMO SAPIENS	NP_005236.2	NP_005236.2	FAT1	protocadherin Fat 1 precursor GN=FAT1	4588	protocadherin Fat 1 precursor GN=FAT1
A549	Rep2_24hpi	HOMO SAPIENS	TPVVMVKAIPAYS	Rep2_A549_SARSCoV2_24hpi_classII	AD20210518_FAIMS_HT_SARSCoV2_classII_24hr_fxn2.25743.25743.2	2	1	HCD	34	100	14.44	3.29	2.77	11.15	11.67	1	88.8	9	1	1	1.07	6	30	8540000	0	3	0	0	0	M388m	Hydrogen	384	(N)	TPVVmVKAIPAYS	13	(H)		PAYTPIVVmSGKL	PAYTGFPLSPTKL		T P\V\V\m\V\K A\I/P A/Y-S	53.8	7	6	2	0	1	b-ion bias	m:Oxidized methionine	1	98.8	51.77	8	45.84	696.387	1375.77	16.0006	4.1	4.1	8.26	77291	509687	HOMO SAPIENS	NP_005236.2	NP_005236.2	FAT1	protocadherin Fat 1 precursor GN=FAT1	4588	protocadherin Fat 1 precursor GN=FAT1
A549	Rep1_24hpi	HOMO SAPIENS	TPVVMVKAIPAYSH	Rep1_A549_SARSCoV2_24hpi_classII	AD20210302_FAIMS_HT_SARSCoV2_classII_24hr_fxn2.26771.26771.3	3	1	HCD	34	100	17.44	1.66	3.66	15.79	13.78	1.66	93	10	1	1	0	3	30	8290000	0	3	0	0	0		Hydrogen	384	(N)	TPVVMVKAIPAYSH	14	(L)		LPGLFSKVPPSHAY	VLTTLRPTGFPSSH		T P\V\V\M-V\K A I/P/A/Y/S/H	64.3	9	4	5	0	1	unbiased		0.977	94.6	50.68	9	39.39	504.947	1512.82	0.001	0.6	2.9	8.28	84515	509687	HOMO SAPIENS	NP_005236.2	NP_005236.2	FAT1	protocadherin Fat 1 precursor GN=FAT1	4588	protocadherin Fat 1 precursor GN=FAT1
A549	Rep1_24hpi	HOMO SAPIENS	TPVVMVKAIPAYSH	Rep1_A549_SARSCoV2_24hpi_classII	AD20210302_FAIMS_HT_SARSCoV2_classII_24hr_fxn3.26920.26920.3	3	1	HCD	34	100	18.09	3.24	4.93	14.85	13.16	3.24	94.6	11	1	1	0	2	30	8840000	0	3	0	0	0		Hydrogen	384	(N)	TPVVMVKAIPAYSH	14	(L)		KPVMMAVPRFLSH	VLTTLRPTGFPSSH		T P\V\V\M\V-K A-I/P/A/Y/S/H	71.4	10	4	5	0	2	unbiased		0.924	97.8	50.08	8	29.44	504.946	1512.82	0.0004	0.2	4.5	8.28	86149	509687	HOMO SAPIENS	NP_005236.2	NP_005236.2	FAT1	protocadherin Fat 1 precursor GN=FAT1	4588	protocadherin Fat 1 precursor GN=FAT1
A549	Rep2_24hpi	HOMO SAPIENS	TPVVMVKAIPAYSH	Rep2_A549_SARSCoV2_24hpi_classII	AD20210518_FAIMS_HT_SARSCoV2_classII_24hr_fxn2.25269.25269.3	3	1	HCD	34	100	18.21	2.23	3.62	15.98	14.6	2.23	96.4	11	1	1	0	2	30	3660000	0	3	0	0	0		Hydrogen	384	(N)	TPVVMVKAIPAYSH	14	(L)		LPGLFSKVPPSHAY	VLTTLRPTGFPSSH		T P\V\V\M\V-K-A I/P/A/Y/S/H	71.4	10	4	5	0	2	unbiased		0.962	83.7	50.85	12	56.24	504.946	1512.82	-0.0003	-0.2	2	8.28	90143	509687	HOMO SAPIENS	NP_005236.2	NP_005236.2	FAT1	protocadherin Fat 1 precursor GN=FAT1	4588	protocadherin Fat 1 precursor GN=FAT1
A549	Rep1_24hpi	HOMO SAPIENS	TPVVMVKAIPAYSHL	Rep1_A549_SARSCoV2_24hpi_classII	AD20210302_FAIMS_HT_SARSCoV2_classII_24hr_fxn2.28890.28890.3	3	1	HCD	34	99.7	5.77	0.93	0.15	4.84	5.62	1.42	39.2	9	1	1	1.38	15	30	46700000	0	3	0	0	0	M388m	Hydrogen	384	(N)	TPVVmVKAIPAYSHL	15	(R)		LHSSGKkEPVSKRF	LLHALANkmGLKFQ		T P\V-V-m V K A I/P/A/Y/S/H-L	53.3	8	1	5	0	3	y-ion bias	m:Oxidized methionine	-30686.8	82.5	54.37	0	72.07	547.973	1625.91	15.996	0.6	-1.7	8.28	90869	509687	HOMO SAPIENS	NP_005236.2	NP_005236.2	FAT1	protocadherin Fat 1 precursor GN=FAT1	4588	protocadherin Fat 1 precursor GN=FAT1
A549	Rep1_24hpi	HOMO SAPIENS	TPVVMVKAIPAYSHL	Rep1_A549_SARSCoV2_24hpi_classII	AD20210302_FAIMS_HT_SARSCoV2_classII_24hr_fxn3.29075.29075.3	3	1	HCD	34	97.5	16.84	3.01	2.75	13.83	14.09	0.47	90.7	12	1	1	0	4	30	13400000	0	3	0	0	0	M388m	Hydrogen	384	(N)	TPVVmVKAIPAYSHL	15	(R)		RKEDSLLLLAHYPS	AKVNAKTKNGYTPLH		T P\V\V m-V-K/A/I/P/A/Y/S/H-L	73.3	11	2	7	0	3	y-ion bias	m:Oxidized methionine	0.982	98.7	53.57	4	13.47	547.973	1625.91	15.9954	0.3	4.8	8.28	90869	509687	HOMO SAPIENS	NP_005236.2	NP_005236.2	FAT1	protocadherin Fat 1 precursor GN=FAT1	4588	protocadherin Fat 1 precursor GN=FAT1
A549	Rep2_24hpi	HOMO SAPIENS	TPVVMVKAIPAYSHL	Rep2_A549_SARSCoV2_24hpi_classII	AD20210518_FAIMS_HT_SARSCoV2_classII_24hr_fxn3.27255.27255.3	3	1	HCD	34	97.8	16.56	2.85	2.84	13.71	13.72	0.12	91.5	11	1	1	0	4	30	9350000	0	3	0	0	0	M388m	Hydrogen	384	(N)	TPVVmVKAIPAYSHL	15	(R)		mELTVPTLHKTAATL	APAKKDVkGSYVSIH		T P\V\V m-V/K A/I/P/A/Y/S/H-L	60	9	2	7	0	2	y-ion bias	m:Oxidized methionine	0.989	95.7	54.83	12	37.31	547.972	1625.91	15.9942	-0.4	8.9	8.28	90993	509687	HOMO SAPIENS	NP_005236.2	NP_005236.2	FAT1	protocadherin Fat 1 precursor GN=FAT1	4588	protocadherin Fat 1 precursor GN=FAT1
A549	Rep1_24hpi	HOMO SAPIENS	TPVVMVKAIPAYSHLR	Rep1_A549_SARSCoV2_24hpi_classII	AD20210302_FAIMS_HT_SARSCoV2_classII_24hr_fxn3.23498.23498.4	4	1	HCD	34	99	7.43	-0.41	-2.55	7.84	9.97	-0.41	54.8	8	1	2	0	15	30	22000000	0	3	0	0	0	M388m	Hydrogen	384	(N)	TPVVmVKAIPAYSHLR	16	(Y)		APKQHSPPLSNRRRGP	PmQTGIKAVDSLVPIGR		T P V-V m V K/A I/P/A/Y/S H/L/R	31.2	5	0	7	0	1	y-ion bias	m:Oxidized methionine	-0.532	82.8	45.42	7	120	450.257	1782.01	15.9958	0.5	6.1	9.99	80220	509687	HOMO SAPIENS	NP_005236.2	NP_005236.2	FAT1	protocadherin Fat 1 precursor GN=FAT1	4588	protocadherin Fat 1 precursor GN=FAT1
A549	Rep2_24hpi	HOMO SAPIENS	TPVVMVKAIPAYSHLR	Rep2_A549_SARSCoV2_24hpi_classII	AD20210518_FAIMS_HT_SARSCoV2_classII_24hr_fxn3.21684.21684.4	4	1	HCD	34	99.1	7.41	3.6	-0.17	3.81	7.58	0.49	62.5	7	1	2	0	8	21	5240000	0	3	0	0	0	M388m	Hydrogen	384	(N)	TPVVmVKAIPAYSHLR	16	(Y)		VGGLAYIRGGAGVMAHLR	SNFRGLGKGRRLTAAPP		T P V V m V-K A I/P/A/Y/S/H L/R	31.2	5	0	6	0	1	y-ion bias	m:Oxidized methionine	0.133	69.4	45.13	4	120	450.257	1782.01	15.9983	1.9	9.6	9.99	78732	509687	HOMO SAPIENS	NP_005236.2	NP_005236.2	FAT1	protocadherin Fat 1 precursor GN=FAT1	4588	protocadherin Fat 1 precursor GN=FAT1
A549	Rep2_24hpi	HOMO SAPIENS	VEARTKVRVQVLDTNDLR	Rep2_A549_SARSCoV2_24hpi_classII	AD20210518_FAIMS_HT_SARSCoV2_classII_24hr_fxn3.16714.16714.4	4	1	HCD	34	98.3	4.86	2.53	-0.2	2.33	5.06	4.23	47.2	6	3	4	0	18	30	639000	0	2	0	0	0		Hydrogen	129	(N)	VEARTKVRVQVLDTNDLR	18	(P)		LDQnRHRKWYLLISIR	VIkILRDICIEQPTFPK		V/E A R T K V R V Q\V-L/D|T N D/L/R	33.3	6	2	5	1	1	y-ion bias		0.397	38	35.08	0	120	528.8	2112.19	-0.0086	-4.1	-1.3	8.71	96309	509687	HOMO SAPIENS	NP_005236.2	NP_005236.2	FAT1	protocadherin Fat 1 precursor GN=FAT1	4588	protocadherin Fat 1 precursor GN=FAT1
A549	Rep2_24hpi	HOMO SAPIENS	VGEQITTVSAIDADE	Rep2_A549_SARSCoV2_24hpi_classII	AD20210518_FAIMS_HT_SARSCoV2_classII_24hr_fxn1.25590.25590.2	2	1	HCD	34	100	12.32	5.72	4.57	6.6	7.75	5.72	85.3	9	0	0	0	7	30	2880000	0	3	0	0	0		Hydrogen	584	(G)	VGEQITTVSAIDADE	15	(L)		SLELDAQVAATVSnE	kDAATGTASIIVnnE		V G E\Q\I\T T\V-S A-I-D-A/D/E	53.3	8	4	2	0	4	internal-ion bias		0.986	100	55.55	18	120	774.376	1547.74	0.0015	0.9	0.9	3.7	131126	509687	HOMO SAPIENS	NP_005236.2	NP_005236.2	FAT1	protocadherin Fat 1 precursor GN=FAT1	4588	protocadherin Fat 1 precursor GN=FAT1
A549	Rep1_24hpi	HOMO SAPIENS	VIAILSTTDADSEE	Rep1_A549_SARSCoV2_24hpi_classII	AD20210302_FAIMS_HT_SARSCoV2_classII_24hr_fxn1.28914.28914.2	2	1	HCD	34	100	5.43	5.47	3.81	-0.04	1.62	1.66	79.2	6	0	0	0	5	15	2390000	0	4	0	0	0		Hydrogen	2936	(G)	VIAILSTTDADSEE	14	(I)		VIAIDDTGVnFkE	VLAEENLEFALSE		V I\A\I\L-S T-T D A D S E/E	28.6	4	3	1	0	2	b-ion bias		0.977	94.3	57.07	29	120	732.361	1463.71	0.0044	3	-7.4	3.7	127403	509687	HOMO SAPIENS	NP_005236.2	NP_005236.2	FAT1	protocadherin Fat 1 precursor GN=FAT1	4588	protocadherin Fat 1 precursor GN=FAT1
A549	Rep1_24hpi	HOMO SAPIENS	VKMGVYITHPAWEVRYK	Rep1_A549_SARSCoV2_24hpi_classII	AD20210302_FAIMS_HT_SARSCoV2_classII_24hr_fxn3.20649.20649.4	4	2	HCD	34	96	16.12	4.65	4.43	11.47	11.68	0.8	81.6	9	2	3	0	8	30	13100000	0	3	0	0	0	M59m	Hydrogen	57	(P)	VKmGVYITHPAWEVRYK	17	(I)		KSnPISVGGWSVMATHKVPP	DRRDAFVKGIYGHLFLW		V K\m G\V|Y-I T/H/P/A/W E/V R Y K	29.4	5	3	6	1	1	y-ion bias	m:Oxidized methionine	0.964	100	40.48	23	62.6	524.032	2077.11	15.999	2	9.2	9.53	181413	509687	HOMO SAPIENS	NP_005236.2	NP_005236.2	FAT1	protocadherin Fat 1 precursor GN=FAT1	4588	protocadherin Fat 1 precursor GN=FAT1
A549	Rep2_24hpi	HOMO SAPIENS	VKMGVYITHPAWEVRYK	Rep2_A549_SARSCoV2_24hpi_classII	AD20210518_FAIMS_HT_SARSCoV2_classII_24hr_fxn3.18915.18915.4	4	1	HCD	34	89.6	13.88	4.78	5.16	9.1	8.72	1.13	79.7	9	2	3	0	11	30	3720000	0	3	0	0	0	M59m	Hydrogen	57	(P)	VKmGVYITHPAWEVRYK	17	(I)		KSnPISVGGWSVMATHKVPP	YIVYKERVSWTHnIQR		V K\m G-V/Y I/T H/P/A/W/E/V R Y K	29.4	5	1	7	0	1	y-ion bias	m:Oxidized methionine	0.97	77.8	39.27	16	120	524.03	2077.11	15.995	0	7.3	9.53	181152	509687	HOMO SAPIENS	NP_005236.2	NP_005236.2	FAT1	protocadherin Fat 1 precursor GN=FAT1	4588	protocadherin Fat 1 precursor GN=FAT1
A549	Rep1_24hpi	HOMO SAPIENS	VKMGVYITHPAWEVRYKI	Rep1_A549_SARSCoV2_24hpi_classII	AD20210302_FAIMS_HT_SARSCoV2_classII_24hr_fxn3.26522.26522.4	4	1	HCD	34	96.4	7.5	4.68	4.43	2.82	3.07	0.71	55.2	7	3	3	0	15	30	2180000	0	3	0	0	0	M59m	Hydrogen	57	(P)	VKmGVYITHPAWEVRYKI	18	(V)		mNALLIHVHPAAHRAVRHF	MATGKnLQSIPKKTQHYFL		V K m G V-Y I T H/P/A/W/E/V R Y K-I	27.8	5	0	5	0	2	y-ion bias	m:Oxidized methionine	0.924	58.9	49.38	3	120	552.302	2190.19	15.9965	0.7	-3.1	9.53	166804	509687	HOMO SAPIENS	NP_005236.2	NP_005236.2	FAT1	protocadherin Fat 1 precursor GN=FAT1	4588	protocadherin Fat 1 precursor GN=FAT1
A549	Rep2_24hpi	HOMO SAPIENS	VKMGVYITHPAWEVRYKI	Rep2_A549_SARSCoV2_24hpi_classII	AD20210518_FAIMS_HT_SARSCoV2_classII_24hr_fxn3.24619.24619.4	4	1	HCD	34	97.8	10.78	4.78	5.57	5.99	5.2	0.17	63.8	7	3	3	0	14	30	3080000	0	3	0	0	0	M59m	Hydrogen	57	(P)	VKmGVYITHPAWEVRYKI	18	(V)		LKYQCVKQIWSLPNVKMA	DRRDAFVKGIYGHLFLWI		V K m G-V-Y I T H/P/A/W/E/V R Y K I	27.8	5	0	5	0	2	y-ion bias	m:Oxidized methionine	0.99	85.5	49.83	14	120	552.302	2190.19	15.9954	0.2	-1.3	9.53	162686	509687	HOMO SAPIENS	NP_005236.2	NP_005236.2	FAT1	protocadherin Fat 1 precursor GN=FAT1	4588	protocadherin Fat 1 precursor GN=FAT1
A549	Rep1_24hpi	HOMO SAPIENS	VLDQVHTASGTAPG	Rep1_A549_SARSCoV2_24hpi_classII	AD20210302_FAIMS_HT_SARSCoV2_classII_24hr_fxn1.13756.13756.2	2	1	HCD	34	100	17.31	8.16	6.72	9.15	10.59	1.74	90.9	11	0	0	0	6	30	5460000	0	3	0	0	0		Hydrogen	3926	(L)	VLDQVHTASGTAPG	14	(T)		TKDPLHTSnLEP	PAMVHRTAGQkD		V L\D\Q\V\H\T\A\S\G T/A/P-G	71.4	10	8	2	0	1	b-ion bias		0.952	100	28.87	8	40.95	676.843	1352.68	-0.0023	-1.7	6.6	5.08	93715	509687	HOMO SAPIENS	NP_005236.2	NP_005236.2	FAT1	protocadherin Fat 1 precursor GN=FAT1	4588	protocadherin Fat 1 precursor GN=FAT1
A549	Rep2_24hpi	HOMO SAPIENS	VLDQVHTASGTAPG	Rep2_A549_SARSCoV2_24hpi_classII	AD20210518_FAIMS_HT_SARSCoV2_classII_24hr_fxn2.12814.12814.2	2	1	HCD	34	100	12.29	6.73	5.05	5.56	7.24	1.78	89.1	8	0	0	0	7	24	1860000	0	3	0	0	0		Hydrogen	3926	(L)	VLDQVHTASGTAPG	14	(T)		TKDPLHTSnLEP	AAELVATHFSGHI		V L\D Q\V\H\T\A S G T/A/P-G	42.9	6	5	2	0	1	b-ion bias		0.996	100	27.08	4	120	676.845	1352.68	0.0019	1.4	9.7	5.08	106050	509687	HOMO SAPIENS	NP_005236.2	NP_005236.2	FAT1	protocadherin Fat 1 precursor GN=FAT1	4588	protocadherin Fat 1 precursor GN=FAT1
A549	Rep1_24hpi	HOMO SAPIENS	VNAHIPQFRSTLPTGIQVKENQPVG	Rep1_A549_SARSCoV2_24hpi_classII	AD20210302_FAIMS_HT_SARSCoV2_classII_24hr_fxn3.29066.29066.4	4	1	HCD	34	93.7	17.2	0.82	2.46	16.38	14.73	0.05	93.6	13	2	2	0	3	30	10500000	0	3	0	0	0		Hydrogen	709	(S)	VNAHIPQFRSTLPTGIQVKENQPVG	25	(S)		MVTVGITnDKRKAKGLHNAQLHLAN	LATEPILFGEWVKPGAHINAVGASRP		V N\A H\I\P Q F R S T\L\P-T G\I\Q\V\K E N Q/P-V-G	36	9	9	1	0	3	b-ion bias		0.922	97	53.55	10	71.02	683.374	2730.47	0.0036	1.3	-4	8.73	236352	509687	HOMO SAPIENS	NP_005236.2	NP_005236.2	FAT1	protocadherin Fat 1 precursor GN=FAT1	4588	protocadherin Fat 1 precursor GN=FAT1
A549	Rep2_24hpi	HOMO SAPIENS	VNAHIPQFRSTLPTGIQVKENQPVG	Rep2_A549_SARSCoV2_24hpi_classII	AD20210518_FAIMS_HT_SARSCoV2_classII_24hr_fxn3.27613.27613.4	4	1	HCD	34	89	8.08	3.18	2.35	4.91	5.73	0.76	72.7	6	2	2	0	7	21	3510000	0	3	0	0	0		Hydrogen	709	(S)	VNAHIPQFRSTLPTGIQVKENQPVG	25	(S)		LGHGGISYLKGKVETLGFSHKRTMN	nFIYTSkLLVNAANVHEVLSAASLL		V N A H\I\P Q F R S T L P-T G\I-Q\V-K E N Q/P V G	16	4	4	1	0	3	b-ion bias		0.948	100	55.43	12	120	683.371	2730.47	-0.0048	-1.8	4.7	8.73	255414	509687	HOMO SAPIENS	NP_005236.2	NP_005236.2	FAT1	protocadherin Fat 1 precursor GN=FAT1	4588	protocadherin Fat 1 precursor GN=FAT1
A549	Rep1_24hpi	HOMO SAPIENS	VPFAIDHFTGAVSTSEN	Rep1_A549_SARSCoV2_24hpi_classII	AD20210302_FAIMS_HT_SARSCoV2_classII_24hr_fxn2.33546.33546.3	3	1	HCD	34	98.7	7.78	3.73	3.72	4.05	4.07	0.06	86.5	7	0	0	0	3	18	2190000	0	4	0	0	0		Hydrogen	508	(H)	VPFAIDHFTGAVSTSEN	17	(L)		TPVnTVSTnkIDTPFN	SEDREPFSLIEDLQN		V P\F-A I D H-F T G-A\V-S T S-E/N	29.4	5	2	1	0	5	internal-ion bias		0.955	100	62.78	8	120	597.956	1791.86	-0.001	-0.6	-6.1	4.35	158274	509687	HOMO SAPIENS	NP_005236.2	NP_005236.2	FAT1	protocadherin Fat 1 precursor GN=FAT1	4588	protocadherin Fat 1 precursor GN=FAT1
A549	Rep2_24hpi	HOMO SAPIENS	VPFAIDHFTGAVSTSENLD	Rep2_A549_SARSCoV2_24hpi_classII	AD20210518_FAIMS_HT_SARSCoV2_classII_24hr_fxn2.35885.35885.3	3	1	HCD	34	99	9.6	4.3	4.33	5.3	5.27	1	80.8	7	0	0	0	5	21	1640000	0	4	0	0	0		Hydrogen	508	(H)	VPFAIDHFTGAVSTSENLD	19	(Y)		RcFLAIHPVQEmLEAQ	qAFKEARQnVAEVESSKn		V P\F A I D H\F T G\A\V-S T S-E-N/L D	21.1	4	4	1	0	3	b-ion bias		0.962	98.9	72.17	7	120	673.993	2019.97	-0.0019	-1	9.4	4.27	202464	509687	HOMO SAPIENS	NP_005236.2	NP_005236.2	FAT1	protocadherin Fat 1 precursor GN=FAT1	4588	protocadherin Fat 1 precursor GN=FAT1
A549	Rep1_24hpi	HOMO SAPIENS	VPVRPISYTPSIPS	Rep1_A549_SARSCoV2_24hpi_classII	AD20210302_FAIMS_HT_SARSCoV2_classII_24hr_fxn2.29281.29281.2	2	1	HCD	34	98.8	13.78	6.14	7.01	7.64	6.77	0.29	90.4	7	0	1	1.05	10	30	19100000	0	5	0	0	0		Hydrogen	4249	(Q)	VPVRPISYTPSIPS	14	(D)		TANRLKEVnkISP	LVITMAAGKGAPLSPS		V P\V-R\P I\S Y\T\P S\I|P S	28.6	4	7	1	1	1	b-ion bias		0.971	100	55.08	4	13.81	756.927	1512.84	0.0043	2.8	5.5	8.72	67057	509687	HOMO SAPIENS	NP_005236.2	NP_005236.2	FAT1	protocadherin Fat 1 precursor GN=FAT1	4588	protocadherin Fat 1 precursor GN=FAT1
A549	Rep1_24hpi	HOMO SAPIENS	VPVRPISYTPSIPS	Rep1_A549_SARSCoV2_24hpi_classII	AD20210302_FAIMS_HT_SARSCoV2_classII_24hr_fxn3.29590.29590.2	2	1	HCD	34	99.3	11.46	6.22	6.11	5.24	5.35	0.78	86.3	6	0	1	0	13	30	11400000	0	5	0	0	0		Hydrogen	4249	(Q)	VPVRPISYTPSIPS	14	(D)		TANRLKEVnkISP	TPVVQLHPLLPDPS		V P\V-R\P I S Y\T\P S\I|P S	28.6	4	6	1	1	1	b-ion bias		0.997	98.9	54.43	11	36.33	756.93	1512.84	0.0101	6.7	9.3	8.72	72043	509687	HOMO SAPIENS	NP_005236.2	NP_005236.2	FAT1	protocadherin Fat 1 precursor GN=FAT1	4588	protocadherin Fat 1 precursor GN=FAT1
A549	Rep2_24hpi	HOMO SAPIENS	VPVRPISYTPSIPS	Rep2_A549_SARSCoV2_24hpi_classII	AD20210518_FAIMS_HT_SARSCoV2_classII_24hr_fxn2.28125.28125.2	2	1	HCD	34	98.7	10.25	5.44	5.36	4.81	4.89	0.46	91.6	6	0	1	0	6	22	10700000	0	5	0	0	0		Hydrogen	4249	(Q)	VPVRPISYTPSIPS	14	(D)		TANRLKEVnkISP	QQASKNIAKDLISP		V P V R\P I S Y\T\P-S\I/P S	28.6	4	4	1	0	1	b-ion bias		0.974	95.2	56.28	11	21.84	756.925	1512.84	0.0008	0.5	3.2	8.72	69907	509687	HOMO SAPIENS	NP_005236.2	NP_005236.2	FAT1	protocadherin Fat 1 precursor GN=FAT1	4588	protocadherin Fat 1 precursor GN=FAT1
A549	Rep1_24hpi	HOMO SAPIENS	VPVRPISYTPSIPSD	Rep1_A549_SARSCoV2_24hpi_classII	AD20210302_FAIMS_HT_SARSCoV2_classII_24hr_fxn2.28780.28780.2	2	1	HCD	34	98.9	14.47	6	7.4	8.47	7.08	0.36	89.3	8	0	1	3.06	8	30	6780000	0	5	0	0	0		Hydrogen	4249	(Q)	VPVRPISYTPSIPSD	15	(S)		TYLGHLVKTSPGLQN	YGSVVLQLHSIIPSD		V P\V-R\P I S Y\T\P S\I|P/S-D	46.7	7	6	2	1	2	b-ion bias		0.94	100	54.18	10	55.13	814.441	1627.87	0.0063	3.9	-3	6.06	110639	509687	HOMO SAPIENS	NP_005236.2	NP_005236.2	FAT1	protocadherin Fat 1 precursor GN=FAT1	4588	protocadherin Fat 1 precursor GN=FAT1
A549	Rep1_24hpi	HOMO SAPIENS	VPVRPISYTPSIPSD	Rep1_A549_SARSCoV2_24hpi_classII	AD20210302_FAIMS_HT_SARSCoV2_classII_24hr_fxn2.28755.28755.3	3	1	HCD	34	100	14.93	4.91	4.52	10.02	10.41	1.91	94.1	9	0	1	0	3	28	55000000	0	5	0	0	0		Hydrogen	4249	(Q)	VPVRPISYTPSIPSD	15	(S)		TYLGHLVKTSPGLQN	YGSVVLQLHSIIPSD		V P\V-R P I S\Y\T\P-S\I/P/S/D	60	9	5	3	0	2	unbiased		0.848	96.9	54.23	13	9.28	543.294	1627.87	-0.0003	-0.2	-7.1	6.06	113606	509687	HOMO SAPIENS	NP_005236.2	NP_005236.2	FAT1	protocadherin Fat 1 precursor GN=FAT1	4588	protocadherin Fat 1 precursor GN=FAT1
A549	Rep2_24hpi	HOMO SAPIENS	VPVRPISYTPSIPSD	Rep2_A549_SARSCoV2_24hpi_classII	AD20210518_FAIMS_HT_SARSCoV2_classII_24hr_fxn2.27649.27649.2	2	1	HCD	34	100	8.17	5.18	5.55	2.99	2.62	0.06	81.9	5	0	1	2.2	4	17	831000	0	5	0	0	0		Hydrogen	4249	(Q)	VPVRPISYTPSIPSD	15	(S)		TVSVTFKTAYVLPDS	TKQRLVDADGIInPS		V P V R P I S Y\T\P S I|P/S-D	26.7	4	3	2	1	1	unbiased		0.661	100	55.37	5	120	814.439	1627.87	0.0017	1.1	8	6.06	104224	509687	HOMO SAPIENS	NP_005236.2	NP_005236.2	FAT1	protocadherin Fat 1 precursor GN=FAT1	4588	protocadherin Fat 1 precursor GN=FAT1
A549	Rep2_24hpi	HOMO SAPIENS	VPVRPISYTPSIPSD	Rep2_A549_SARSCoV2_24hpi_classII	AD20210518_FAIMS_HT_SARSCoV2_classII_24hr_fxn2.27686.27686.3	3	1	HCD	34	100	6.97	4.5	4.55	2.46	2.42	3.35	68.6	6	0	1	1.17	11	25	21000000	0	5	0	0	0		Hydrogen	4249	(Q)	VPVRPISYTPSIPSD	15	(S)		TYLGHLVKTSPGLQN	YGSVVLQLHSIIPSD		V P V R P I S Y\T\P S\I/P/S/D	33.3	5	3	3	0	0	unbiased		0.677	60.4	55.2	17	120	543.294	1627.87	-0.0014	-0.8	-7.7	6.06	111132	509687	HOMO SAPIENS	NP_005236.2	NP_005236.2	FAT1	protocadherin Fat 1 precursor GN=FAT1	4588	protocadherin Fat 1 precursor GN=FAT1
A549	Rep1_24hpi	HOMO SAPIENS	VPVRPISYTPSIPSDS	Rep1_A549_SARSCoV2_24hpi_classII	AD20210302_FAIMS_HT_SARSCoV2_classII_24hr_fxn2.28200.28200.3	3	1	HCD	34	99.4	13.66	1.96	3.2	11.7	10.46	3.53	90.5	8	0	1	0	6	30	11600000	0	6	0	0	0		Hydrogen	4249	(Q)	VPVRPISYTPSIPSDS	16	(R)		TKKVPMLQSSPLEEQ	TIAHEIYQKILSPDS		V P V R\P I S\Y\T\P S\I/P S/D-S	31.2	5	5	2	0	1	b-ion bias		0.979	97.3	53.17	14	26.75	572.305	1714.9	0.0007	0.4	-1.6	5.8	134797	509687	HOMO SAPIENS	NP_005236.2	NP_005236.2	FAT1	protocadherin Fat 1 precursor GN=FAT1	4588	protocadherin Fat 1 precursor GN=FAT1
A549	Rep2_24hpi	HOMO SAPIENS	VPVRPISYTPSIPSDS	Rep2_A549_SARSCoV2_24hpi_classII	AD20210518_FAIMS_HT_SARSCoV2_classII_24hr_fxn2.27050.27050.3	3	1	HCD	34	95.1	5.05	-1.28	2.07	6.34	2.98	1.19	61	6	0	1	0	13	30	1880000	0	6	0	0	0		Hydrogen	4249	(Q)	VPVRPISYTPSIPSDS	16	(R)		TKKVPMLQSSPLEEQ	TIAHEIYQKILSPDS		V P V R P I S\Y T\P S I/P/S/D-S	25	4	2	3	0	1	unbiased		0.933	80.3	54.17	19	120	572.306	1714.9	0.0018	1.1	-0.9	5.8	141836	509687	HOMO SAPIENS	NP_005236.2	NP_005236.2	FAT1	protocadherin Fat 1 precursor GN=FAT1	4588	protocadherin Fat 1 precursor GN=FAT1
A549	Rep1_24hpi	HOMO SAPIENS	VPVRPISYTPSIPSDSR	Rep1_A549_SARSCoV2_24hpi_classII	AD20210302_FAIMS_HT_SARSCoV2_classII_24hr_fxn2.24602.24602.3	3	2	HCD	34	100	18.45	3.04	3.58	15.41	14.87	0.09	95.3	11	0	2	0	4	29	61900000	0	6	0	0	0		Hydrogen	4249	(Q)	VPVRPISYTPSIPSDSR	17	(N)		TLEDVILRDVRSPnSR	VTELMRLLGPSQEREI		V P V R\P I S\Y\T|P/S/I/P/S/D/S/R	58.8	10	4	8	1	0	y-ion bias		0.98	99.7	47.12	10	10.16	624.339	1871	-0.0009	-0.5	1.7	8.71	137844	509687	HOMO SAPIENS	NP_005236.2	NP_005236.2	FAT1	protocadherin Fat 1 precursor GN=FAT1	4588	protocadherin Fat 1 precursor GN=FAT1
A549	Rep1_24hpi	HOMO SAPIENS	VPVRPISYTPSIPSDSR	Rep1_A549_SARSCoV2_24hpi_classII	AD20210302_FAIMS_HT_SARSCoV2_classII_24hr_fxn3.24655.24655.3	3	1	HCD	34	100	17.99	1.64	4.38	16.35	13.61	0.04	94.5	11	0	2	0	5	30	5920000	0	6	0	0	0		Hydrogen	4249	(Q)	VPVRPISYTPSIPSDSR	17	(N)		TLEDVILRDVRSPnSR	GTSPAFLSGPGAAELARLR		V P V R\P I S\Y\T|P/S|I/P/S-D/S/R	58.8	10	5	7	2	1	unbiased		0.974	100	46.62	13	83.32	624.339	1871	-0.0009	-0.5	1.7	8.71	137838	509687	HOMO SAPIENS	NP_005236.2	NP_005236.2	FAT1	protocadherin Fat 1 precursor GN=FAT1	4588	protocadherin Fat 1 precursor GN=FAT1
A549	Rep2_24hpi	HOMO SAPIENS	VPVRPISYTPSIPSDSR	Rep2_A549_SARSCoV2_24hpi_classII	AD20210518_FAIMS_HT_SARSCoV2_classII_24hr_fxn2.23130.23130.3	3	1	HCD	34	100	17.51	2.33	1.9	15.19	15.62	0.36	92.6	12	0	2	0	5	30	15800000	0	6	0	0	0		Hydrogen	4249	(Q)	VPVRPISYTPSIPSDSR	17	(N)		PSDnLTRkAKGTVADVR	GTSPAFLSGPGAAELARLR		V P V R\P-I S\Y\T|P/S/I/P/S-D/S/R	64.7	11	4	7	1	2	unbiased		0.985	96.6	46.78	14	16.48	624.338	1871	-0.0017	-0.9	1.2	8.71	137392	509687	HOMO SAPIENS	NP_005236.2	NP_005236.2	FAT1	protocadherin Fat 1 precursor GN=FAT1	4588	protocadherin Fat 1 precursor GN=FAT1
A549	Rep2_24hpi	HOMO SAPIENS	VPVRPISYTPSIPSDSR	Rep2_A549_SARSCoV2_24hpi_classII	AD20210518_FAIMS_HT_SARSCoV2_classII_24hr_fxn3.22719.22719.3	3	1	HCD	34	97.1	8.52	1.27	1.18	7.25	7.34	0.3	91.6	7	0	2	0	2	14	2110000	0	6	0	0	0		Hydrogen	4249	(Q)	VPVRPISYTPSIPSDSR	17	(N)		LCPRFSLPSRSHTLLS	CLLAPSGLEKLKEIHY		V P V R P I S\Y\T/P/S I/P S-D/S R	23.5	4	2	4	0	1	y-ion bias		0.977	100	46.27	6	120	624.338	1871	-0.0012	-0.6	2.9	8.71	137962	509687	HOMO SAPIENS	NP_005236.2	NP_005236.2	FAT1	protocadherin Fat 1 precursor GN=FAT1	4588	protocadherin Fat 1 precursor GN=FAT1
A549	Rep1_24hpi	HOMO SAPIENS	VSDGVFRSSTQVHVT	Rep1_A549_SARSCoV2_24hpi_classII	AD20210302_FAIMS_HT_SARSCoV2_classII_24hr_fxn2.18677.18677.3	3	1	HCD	34	99	8.42	4.76	6.81	3.66	1.61	0.4	84.4	5	1	1	0	8	26	2670000	0	5	0	0	0		Hydrogen	2467	(S)	VSDGVFRSSTQVHVT	15	(V)		HILPCLEDVHVTSV	SDGVFRSSTQVHVTV		V S\D-G V F R S S T Q\V/H V-T	20	3	2	1	0	2	unbiased		0.965	100	37.23	12	120	540.277	1618.82	-0.0007	-0.4	-5	6.71	147985	509687	HOMO SAPIENS	NP_005236.2	NP_005236.2	FAT1	protocadherin Fat 1 precursor GN=FAT1	4588	protocadherin Fat 1 precursor GN=FAT1
A549	Rep1_24hpi	HOMO SAPIENS	YKLSIRATDSLTGAH	Rep1_A549_SARSCoV2_24hpi_classII	AD20210302_FAIMS_HT_SARSCoV2_classII_24hr_fxn2.20983.20983.3	3	1	HCD	34	100	8.88	4.91	4.49	3.97	4.38	0.39	83.1	6	2	2	0	2	13	1570000	0	5	0	0	0		Hydrogen	2250	(A)	YKLSIRATDSLTGAH	15	(A)		YKRWRSTTRIEH	PSVVNFQIISTYKH		Y K/L/S I R A T D S L/T/G/A/H	33.3	5	0	6	0	0	y-ion bias		0.938	71.2	41.03	4	120	544.962	1632.87	0.0001	0	-0.8	8.6	120187	509687	HOMO SAPIENS	NP_005236.2	NP_005236.2	FAT1	protocadherin Fat 1 precursor GN=FAT1	4588	protocadherin Fat 1 precursor GN=FAT1
A549	Rep2_24hpi	HOMO SAPIENS	YREYGATVSEDI	Rep2_A549_SARSCoV2_24hpi_classII	AD20210518_FAIMS_HT_SARSCoV2_classII_24hr_fxn1.18801.18801.2	2	1	HCD	34	100	9.56	1.97	1.78	7.59	7.78	0.65	77.5	6	1	1	0	9	29	2310000	0	4	0	0	0		Hydrogen	3232	(E)	YREYGATVSEDI	12	(L)		DTDGPkWSQVnL	ATASVmYTVVTPm		Y R E Y G A\T\V-S-E/D|I	50	6	3	2	1	2	unbiased		0.962	93.9	40.25	8	120	701.828	1402.65	0.0001	0.1	0.1	4.14	77160	509687	HOMO SAPIENS	NP_005236.2	NP_005236.2	FAT1	protocadherin Fat 1 precursor GN=FAT1	4588	protocadherin Fat 1 precursor GN=FAT1
A549	Rep1_24hpi	HOMO SAPIENS	YREYGATVSEDIL	Rep1_A549_SARSCoV2_24hpi_classII	AD20210302_FAIMS_HT_SARSCoV2_classII_24hr_fxn1.28059.28059.2	2	1	HCD	34	96.1	15.14	7.67	6.01	7.47	9.13	1.98	90.9	7	1	1	0	4	30	5150000	0	4	0	0	0		Hydrogen	3232	(E)	YREYGATVSEDIL	13	(V)		ELHQFADVSELDI	nLINEGCPKEDIL		Y R E Y G\A T\V\S\E\D|I-L	46.2	6	6	1	1	1	b-ion bias		1	100	55.5	12	51.93	758.371	1515.73	0.0028	1.8	1.8	4.14	107745	509687	HOMO SAPIENS	NP_005236.2	NP_005236.2	FAT1	protocadherin Fat 1 precursor GN=FAT1	4588	protocadherin Fat 1 precursor GN=FAT1
A549	Rep2_24hpi	HOMO SAPIENS	YREYGATVSEDIL	Rep2_A549_SARSCoV2_24hpi_classII	AD20210518_FAIMS_HT_SARSCoV2_classII_24hr_fxn1.25559.25559.2	2	1	HCD	34	96.2	16.66	7.77	7.13	8.89	9.52	0.38	91.6	8	1	1	0	3	30	3180000	0	4	0	0	0		Hydrogen	3232	(E)	YREYGATVSEDIL	13	(V)		ELHQFADVSELDI	ELSEGMPPSDLDLL		Y R E\Y\G A T\V\S\E\D|I/L	53.8	7	7	2	1	0	b-ion bias		0.986	97.7	55.48	17	120	758.371	1515.73	0.0023	1.5	1.5	4.14	107808	509687	HOMO SAPIENS	NP_005236.2	NP_005236.2	FAT1	protocadherin Fat 1 precursor GN=FAT1	4588	protocadherin Fat 1 precursor GN=FAT1
A549	Rep2_24hpi	HOMO SAPIENS	YREYGATVSEDIL	Rep2_A549_SARSCoV2_24hpi_classII	AD20210518_FAIMS_HT_SARSCoV2_classII_24hr_fxn2.27074.27074.2	2	1	HCD	34	95.5	13.5	5.59	5.01	7.92	8.49	0.65	89	6	1	1	1.08	5	29	3180000	0	4	0	0	0		Hydrogen	3232	(E)	YREYGATVSEDIL	13	(V)		ELHQFADVSELDI	nVQDQEGRVEDLL		Y R E Y G\A T\V\S\E-D|I L	30.8	4	5	1	1	1	b-ion bias		0.995	94.5	54.27	12	94.8	758.371	1515.73	0.003	2	2	4.14	107670	509687	HOMO SAPIENS	NP_005236.2	NP_005236.2	FAT1	protocadherin Fat 1 precursor GN=FAT1	4588	protocadherin Fat 1 precursor GN=FAT1
A549	Rep1_24hpi	HOMO SAPIENS	QHFHVKVRAMDKGDPPLTG	Rep1_A549_SARSCoV2_24hpi_classII	AD20210302_FAIMS_HT_SARSCoV2_classII_24hr_fxn3.21136.21136.4	4	1	HCD	34	98.2	4.74	3.79	3.61	0.94	1.12	0.87	61.5	5	2	2	0	15	30	111000000	0	1	0	0	0	M2352m K2348k	Hydrogen	2343	(Q)	QHFHVkVRAmDKGDPPLTG	19	(E)		RKLSnSSknHGSSILMSTSL	NSIKITnEPPTGmHAnLHKA		Q H F H V k V R A m\D\K G-D P P-L-T G	10.5	2	2	0	0	3	internal-ion bias	m:Oxidized methionine,k:Acetyl	0.998	41.8	41.05	16	120	548.528	2133.1	57.9888	-7.6	-5.2	8.61	262646	482389	HOMO SAPIENS	NP_001438.1	NP_001438.1	FAT2	protocadherin Fat 2 precursor GN=FAT2	4349	protocadherin Fat 2 precursor GN=FAT2
A549	Rep1_24hpi	HOMO SAPIENS	DDYGHFEINPNSGNVI	Rep1_A549_SARSCoV2_24hpi_classII	AD20210302_FAIMS_HT_SARSCoV2_classII_24hr_fxn1.31963.31963.2	2	1	HCD	34	100	6.13	1.01	2.32	5.12	3.81	0.01	77.3	5	0	0	1.35	3	11	571000	0	2	0	0	0		Hydrogen	2125	(Q)	DDYGHFEINPNSGNVI	16	(L)		LHGDQSDSHLAAEGPEQ	PNGYHIATGSGDNTCKV		D D Y G H\F\E\I\N P N-S G N V I	18.8	3	4	0	0	1	b-ion bias		0.866	100	63.6	0	120	895.904	1790.8	0.0027	1.5	3.8	4.02	107224	505449	HOMO SAPIENS	NP_001008781.2	NP_001008781.2	FAT3	protocadherin Fat 3 precursor GN=FAT3	4557	protocadherin Fat 3 precursor GN=FAT3
A549	Rep1_24hpi	HOMO SAPIENS	DDYGHFEINPNSGNVI	Rep1_A549_SARSCoV2_24hpi_classII	AD20210302_FAIMS_HT_SARSCoV2_classII_24hr_fxn1.31919.31919.3	3	1	HCD	34	100	12.07	0.28	0.27	11.79	11.8	0.15	91.8	9	0	0	0	3	21	2050000	0	2	0	0	0		Hydrogen	2125	(Q)	DDYGHFEINPNSGNVI	16	(L)		nFQPCSnGHAkVTSSI	PNGYHIATGSGDNTCKV		D D Y G H\F\E\I\N\P N-S-G N-V/I	43.8	7	5	1	0	3	b-ion bias		0.983	100	63.6	8	101.06	597.604	1790.8	-0.0013	-0.7	-2.6	4.02	106013	505449	HOMO SAPIENS	NP_001008781.2	NP_001008781.2	FAT3	protocadherin Fat 3 precursor GN=FAT3	4557	protocadherin Fat 3 precursor GN=FAT3
A549	Rep2_24hpi	HOMO SAPIENS	DDYGHFEINPNSGNVI	Rep2_A549_SARSCoV2_24hpi_classII	AD20210518_FAIMS_HT_SARSCoV2_classII_24hr_fxn1.30526.30526.2	2	1	HCD	34	100	4.65	-0.63	0.19	5.29	4.46	0.38	77	5	0	0	0	3	10	454000	0	2	0	0	0		Hydrogen	2125	(Q)	DDYGHFEINPNSGNVI	16	(L)		SKWHRLEGQcMPVT	PNKKVCIESEHSmDT		D D Y G H\F\E\I N\P N-S G N V I	12.5	2	4	0	0	1	b-ion bias		0.908	100	66.25	9	120	895.907	1790.8	0.0083	4.6	-4	4.02	118045	505449	HOMO SAPIENS	NP_001008781.2	NP_001008781.2	FAT3	protocadherin Fat 3 precursor GN=FAT3	4557	protocadherin Fat 3 precursor GN=FAT3
A549	Rep2_24hpi	HOMO SAPIENS	DDYGHFEINPNSGNVI	Rep2_A549_SARSCoV2_24hpi_classII	AD20210518_FAIMS_HT_SARSCoV2_classII_24hr_fxn2.32644.32644.3	3	1	HCD	34	100	8.68	1.07	-0.13	7.61	8.82	0.14	77.4	7	0	0	0	7	21	1270000	0	2	0	0	0		Hydrogen	2125	(Q)	DDYGHFEINPNSGNVI	16	(L)		kNSSHAFIEGCEPCL	GHLmDIECLASDGMLL		D D Y G H\F\E\I\N P N-S G N-V/I	31.2	5	4	1	0	2	b-ion bias		0.994	100	65.35	8	120	597.603	1790.8	-0.0024	-1.3	6.7	4.02	106717	505449	HOMO SAPIENS	NP_001008781.2	NP_001008781.2	FAT3	protocadherin Fat 3 precursor GN=FAT3	4557	protocadherin Fat 3 precursor GN=FAT3
A549	Rep1_24hpi	HOMO SAPIENS	DDYGHFEINPNSGNVILK	Rep1_A549_SARSCoV2_24hpi_classII	AD20210302_FAIMS_HT_SARSCoV2_classII_24hr_fxn1.30250.30250.3	3	1	HCD	34	99.1	18.64	-0.02	-1.25	18.66	19.89	0.8	93	13	0	1	0	3	30	2460000	0	2	0	0	0		Hydrogen	2125	(Q)	DDYGHFEINPNSGNVILK	18	(E)		VGDVkHIFVEFNmDPNL	ECQEYGPkPWKSQQPK		D D\Y G H\F\E\I\N/P/N/S/G N-V/I/L/K	61.1	11	5	7	0	1	unbiased		0.974	99.7	59.97	9	120	677.997	2031.98	-0.0015	-0.7	-4.4	4.54	210976	505449	HOMO SAPIENS	NP_001008781.2	NP_001008781.2	FAT3	protocadherin Fat 3 precursor GN=FAT3	4557	protocadherin Fat 3 precursor GN=FAT3
A549	Rep1_24hpi	HOMO SAPIENS	DDYGHFEINPNSGNVILK	Rep1_A549_SARSCoV2_24hpi_classII	AD20210302_FAIMS_HT_SARSCoV2_classII_24hr_fxn2.31541.31541.3	3	1	HCD	34	98.3	16.79	0.55	0.92	16.24	15.87	1.65	91.3	11	0	1	0	4	30	5080000	0	2	0	0	0		Hydrogen	2125	(Q)	DDYGHFEINPNSGNVILK	18	(E)		VGDVkHIFVEFNmDPNL	kSSSDSDDEEKKHEKLK		D D Y G H\F\E\I\N/P/N/S G N-V/I/L/K	55.6	10	4	6	0	1	unbiased		0.942	100	59.1	6	120	677.997	2031.98	-0.0007	-0.3	-4	4.54	205402	505449	HOMO SAPIENS	NP_001008781.2	NP_001008781.2	FAT3	protocadherin Fat 3 precursor GN=FAT3	4557	protocadherin Fat 3 precursor GN=FAT3
A549	Rep2_24hpi	HOMO SAPIENS	DDYGHFEINPNSGNVILK	Rep2_A549_SARSCoV2_24hpi_classII	AD20210518_FAIMS_HT_SARSCoV2_classII_24hr_fxn2.30569.30569.3	3	1	HCD	34	99.2	16.79	-1.33	-0.66	18.12	17.45	1.8	91.5	11	0	1	0	4	30	6460000	0	2	0	0	0		Hydrogen	2125	(Q)	DDYGHFEINPNSGNVILK	18	(E)		VGDVkHIFVEFNmDPNL	NMEDVYELIENSHLTPK		D D Y G H\F\E\I\N/P/N/S G N-V/I/L/K	55.6	10	4	6	0	1	unbiased		0.977	99	61.08	8	58.34	677.996	2031.98	-0.0022	-1.1	-4.7	4.54	209589	505449	HOMO SAPIENS	NP_001008781.2	NP_001008781.2	FAT3	protocadherin Fat 3 precursor GN=FAT3	4557	protocadherin Fat 3 precursor GN=FAT3
A549	Rep1_24hpi	HOMO SAPIENS	DYGHFEINPNSGNVI	Rep1_A549_SARSCoV2_24hpi_classII	AD20210302_FAIMS_HT_SARSCoV2_classII_24hr_fxn1.31866.31866.2	2	1	HCD	34	99.1	11.72	0.02	-0.41	11.71	12.13	0.43	85.3	9	0	0	3.17	9	30	1310000	0	2	0	0	0		Hydrogen	2126	(D)	DYGHFEINPNSGNVI	15	(L)		HGnYkETMIKNPSN	HEFHTSmkGISSKE		D Y G H\F\E\I\N\P N-S-G N-V-I	46.7	7	5	0	0	4	b-ion bias		0.937	98.7	63.42	9	120	838.392	1675.77	0.0055	3.3	1.2	4.35	123485	505449	HOMO SAPIENS	NP_001008781.2	NP_001008781.2	FAT3	protocadherin Fat 3 precursor GN=FAT3	4557	protocadherin Fat 3 precursor GN=FAT3
A549	Rep2_24hpi	HOMO SAPIENS	DYGHFEINPNSGNVI	Rep2_A549_SARSCoV2_24hpi_classII	AD20210518_FAIMS_HT_SARSCoV2_classII_24hr_fxn1.30363.30363.2	2	1	HCD	34	100	5.88	0.71	0.44	5.17	5.44	0.26	80.1	6	0	0	0	3	11	326000	0	2	0	0	0		Hydrogen	2126	(D)	DYGHFEINPNSGNVI	15	(L)		HGnYkETMIKNPSN	HEFHTSmkGISSKE		D Y G H\F\E\I\N\P N-S G N V I	26.7	4	5	0	0	1	b-ion bias		0.915	100	65.85	6	120	838.391	1675.77	0.0044	2.6	0.6	4.35	123780	505449	HOMO SAPIENS	NP_001008781.2	NP_001008781.2	FAT3	protocadherin Fat 3 precursor GN=FAT3	4557	protocadherin Fat 3 precursor GN=FAT3
A549	Rep1_24hpi	HOMO SAPIENS	TPTYHLTVQATDRGSTP	Rep1_A549_SARSCoV2_24hpi_classII	AD20210302_FAIMS_HT_SARSCoV2_classII_24hr_fxn2.18874.18874.3	3	1	HCD	34	95.2	16.14	3	5.25	13.15	10.89	0.22	88.2	10	1	1	0	7	30	3100000	0	7	0	0	0		Hydrogen	2222	(K)	TPTYHLTVQATDRGSTP	17	(R)		LWPTTNTVKRNEEQE	TEKWnKDKTTIHVmP		T P\T-Y H-L|T\V/Q/A/T/D/R-G S T/P	58.8	10	3	7	1	3	y-ion bias		0.939	100	37.48	16	120	615.642	1844.91	-0.0022	-1.2	-1.2	6.41	177222	546864	HOMO SAPIENS	NP_001278232.1	NP_001278232.1|NP_001278214.1|NP_078858.4	FAT4	protocadherin Fat 4 isoform 1 precursor GN=FAT4	4983	protocadherin Fat 4 isoform 1 precursor GN=FAT4
A549	Rep1_24hpi	HOMO SAPIENS	FDIHTGKAVDIDEC	Rep1_A549_SARSCoV2_24hpi_classII	AD20210302_FAIMS_HT_SARSCoV2_classII_24hr_fxn1.22523.22523.3	3	1	HCD	34	99	11.69	4.62	5.3	7.07	6.39	0.1	63.5	7	1	1	0	11	30	5240000	0	1	0	0	0		Hydrogen	1799	(T)	FDIHTGKAVDIDEC	14	(K)		ESSVQSPLHSLFEC	LnDNHLESFSVALC		F D\I H\T\G K A V\D\I D-E/C	28.6	4	5	1	0	1	b-ion bias	C:Carbamidomethylation,	0.979	75.1	45.13	14	73.26	540.584	1619.74	0.0006	0.4	0.4	4.22	106590	335481	HOMO SAPIENS	NP_001990.2	NP_001990.2	FBN2	fibrillin-2 precursor GN=FBN2	2912	fibrillin-2 precursor GN=FBN2
A549	Rep2_24hpi	HOMO SAPIENS	FTFDIHTGKAVDIDE	Rep2_A549_SARSCoV2_24hpi_classII	AD20210518_FAIMS_HT_SARSCoV2_classII_24hr_fxn2.29481.29481.3	3	1	HCD	34	99.3	7.19	5.42	4.4	1.77	2.78	0.68	63.7	6	1	1	0	8	22	1860000	0	2	0	0	0		Hydrogen	1797	(G)	FTFDIHTGKAVDIDE	15	(C)		FTGAAPISSAKLnWDE	KFTKIFInnEWHE		F T\F-D-I H T-G K A V D-I/D/E	33.3	5	1	2	0	4	internal-ion bias		0.995	98.3	58.92	11	108.2	569.945	1707.82	-0.0009	-0.5	-0.5	4.44	154023	335481	HOMO SAPIENS	NP_001990.2	NP_001990.2	FBN2	fibrillin-2 precursor GN=FBN2	2912	fibrillin-2 precursor GN=FBN2
A549	Rep1_24hpi	HOMO SAPIENS	QPNGLGAASITKGTPATKNRPCQP	Rep1_A549_SARSCoV2_24hpi_classII	AD20210302_FAIMS_HT_SARSCoV2_classII_24hr_fxn2.22791.22791.4	4	1	HCD	34	99.2	5.13	4.82	4.31	0.31	0.82	0.25	47.4	5	2	3	1.09	19	30	4020000	0	4	0	0	0	Q26q N28n	Hydrogen	26	(G)	qPnGLGAASITKGTPATKNRPCQP	24	(P)	qPnGLGAASITKGTPATKNRPCQP|qPNGLGAASITKGTPATKnRPCQP	qPQmKGDLLYWIRAFTAWQP	QVASDMmVSLmkTLKVHSSGKP		q P\n G L G A A S I T K G-T P A T K N R-P C\Q|P	8.3	2	3	1	1	2	b-ion bias	C:Carbamidomethylation,q:Pyroglutamic acid,n:Deamidated	0.945	87.4	44.08	13	120	612.813	2464.27	-16.0419	0.3	5.6	9.99	323614	52797.9	HOMO SAPIENS	NP_699181.2	NP_699181.2	FBXL16	F-box/LRR-repeat protein 16 GN=FBXL16	479	F-box/LRR-repeat protein 16 GN=FBXL16
A549	Rep1_24hpi	HOMO SAPIENS	VGNLLSLGKREGIDQ	Rep1_A549_SARSCoV2_24hpi_classII	AD20210302_FAIMS_HT_SARSCoV2_classII_24hr_fxn2.25382.25382.3	3	1	HCD	34	99	14.45	4.12	4.09	10.33	10.36	0.41	91.1	9	1	2	0	6	30	21000000	0	1	0	0	0		Hydrogen	389	(M)	VGNLLSLGKREGIDQ	15	(S)		ALVRGSSQIKLNGQQ	NLVLGNVNVTLLSnQ		V G\N\L/L/S/L/G K/R E G I/D/Q	46.7	7	2	7	0	0	y-ion bias		0.993	98.5	48.3	14	12.8	533.634	1598.89	0.0013	0.8	-6.2	6.04	85706	73181.6	HOMO SAPIENS	NP_296373.1	NP_296373.1|NP_055817.1	FBXO21	F-box only protein 21 isoform 1 GN=FBXO21	628	F-box only protein 21 isoform 1 GN=FBXO21
A549	Rep2_24hpi	HOMO SAPIENS	VGNLLSLGKREGIDQ	Rep2_A549_SARSCoV2_24hpi_classII	AD20210518_FAIMS_HT_SARSCoV2_classII_24hr_fxn2.23486.23486.3	3	1	HCD	34	99.3	14.9	5.09	5.14	9.81	9.76	0.69	88.5	9	1	2	0	7	30	8150000	0	1	0	0	0		Hydrogen	389	(M)	VGNLLSLGKREGIDQ	15	(S)		KPSALSIPSTIGYHK	NLVLGNVNVTLLSnQ		V G\N\L/L/S/L/G K/R E G I/D/Q	46.7	7	2	7	0	0	y-ion bias		0.975	99.4	47.45	8	21.71	533.634	1598.89	0.0015	0.9	-1.6	6.04	85706	73181.6	HOMO SAPIENS	NP_296373.1	NP_296373.1|NP_055817.1	FBXO21	F-box only protein 21 isoform 1 GN=FBXO21	628	F-box only protein 21 isoform 1 GN=FBXO21
A549	Rep1_24hpi	HOMO SAPIENS	VGNLLSLGKREGIDQS	Rep1_A549_SARSCoV2_24hpi_classII	AD20210302_FAIMS_HT_SARSCoV2_classII_24hr_fxn2.25152.25152.3	3	1	HCD	34	100	9.67	3.7	2.24	5.97	7.43	1.41	86.1	8	1	2	0	5	23	23700000	0	2	0	0	0		Hydrogen	389	(M)	VGNLLSLGKREGIDQS	16	(Y)		VGNLTNIAREADKATL	GKAGnLGGGVVTIERSk		V G\N\L-L/S/L/G K/R E G I D-Q S	31.2	5	2	4	0	2	y-ion bias		0.964	99.6	47.9	6	9.32	562.645	1685.92	0.0014	0.8	0.8	6.04	104767	73181.6	HOMO SAPIENS	NP_296373.1	NP_296373.1|NP_055817.1	FBXO21	F-box only protein 21 isoform 1 GN=FBXO21	628	F-box only protein 21 isoform 1 GN=FBXO21
A549	Rep2_24hpi	HOMO SAPIENS	VGNLLSLGKREGIDQS	Rep2_A549_SARSCoV2_24hpi_classII	AD20210518_FAIMS_HT_SARSCoV2_classII_24hr_fxn2.23285.23285.3	3	1	HCD	34	100	10.72	5.12	3.33	5.6	7.39	1.8	86	7	1	2	0	9	30	6750000	0	2	0	0	0		Hydrogen	389	(M)	VGNLLSLGKREGIDQS	16	(Y)		VGNLTNIAREADKATL	VTIHKTFEGNLTTKP		V G\N\L/L/S/L/G K R E G I D-Q-S	43.8	7	2	4	0	2	y-ion bias		0.956	95.5	47.05	11	40.36	562.644	1685.92	0.0008	0.5	0.5	6.04	104382	73181.6	HOMO SAPIENS	NP_296373.1	NP_296373.1|NP_055817.1	FBXO21	F-box only protein 21 isoform 1 GN=FBXO21	628	F-box only protein 21 isoform 1 GN=FBXO21
A549	Rep1_24hpi	HOMO SAPIENS	INNEIRSVKRLQLLPE	Rep1_A549_SARSCoV2_24hpi_classII	AD20210302_FAIMS_HT_SARSCoV2_classII_24hr_fxn3.26087.26087.3	3	1	HCD	34	99.5	9.62	5.6	6.73	4.01	2.88	0.49	82.9	6	2	3	0	15	30	26700000	0	1	0	0	0		Hydrogen	267	(K)	INNEIRSVKRLQLLPE	16	(S)		ERKQQVGKQLQKIIEP	LnLKEKKAVLnPTIIPE		I/N|N E I R S V K R\L-Q\L\L|P E	37.5	6	5	3	2	1	unbiased		0.978	100	48.8	9	15.3	641.379	1922.12	0.0032	1.7	1.7	8.75	30449	58958.2	HOMO SAPIENS	NP_036311.3	NP_036311.3|NP_001028196.1|NP_001244919.1	FBXO7	F-box only protein 7 isoform 1 GN=FBXO7	522	F-box only protein 7 isoform 1 GN=FBXO7
A549	Rep2_24hpi	HOMO SAPIENS	INNEIRSVKRLQLLPE	Rep2_A549_SARSCoV2_24hpi_classII	AD20210518_FAIMS_HT_SARSCoV2_classII_24hr_fxn2.24595.24595.3	3	1	HCD	34	99.2	9.34	7.53	8	1.81	1.34	0.79	83.6	6	2	3	0	15	30	4220000	0	1	0	0	0		Hydrogen	267	(K)	INNEIRSVKRLQLLPE	16	(S)		KIVTAEVRVLDkGLLPE	LnLKEKKAVLnPTIIPE		I/N\N E I R S V K R L Q\L\L|P/E	37.5	6	4	3	1	0	unbiased		0.984	92	49.53	12	120	641.379	1922.12	0.0041	2.1	-5.1	8.75	31251	58958.2	HOMO SAPIENS	NP_036311.3	NP_036311.3|NP_001028196.1|NP_001244919.1	FBXO7	F-box only protein 7 isoform 1 GN=FBXO7	522	F-box only protein 7 isoform 1 GN=FBXO7
A549	Rep2_24hpi	HOMO SAPIENS	INNEIRSVKRLQLLPE	Rep2_A549_SARSCoV2_24hpi_classII	AD20210518_FAIMS_HT_SARSCoV2_classII_24hr_fxn3.24107.24107.3	3	1	HCD	34	99.4	9.75	5.51	6.92	4.24	2.83	0.78	81.7	6	2	3	0	15	30	10200000	0	1	0	0	0		Hydrogen	267	(K)	INNEIRSVKRLQLLPE	16	(S)		ERKQQVGKQLQKIIEP	LnLKEKKAVLnPTIIPE		I/N|N E I R S V K R\L-Q\L\L|P E	37.5	6	5	3	2	1	unbiased		0.99	97.9	48.92	7	23.84	641.379	1922.12	0.0031	1.6	1.6	8.75	30449	58958.2	HOMO SAPIENS	NP_036311.3	NP_036311.3|NP_001028196.1|NP_001244919.1	FBXO7	F-box only protein 7 isoform 1 GN=FBXO7	522	F-box only protein 7 isoform 1 GN=FBXO7
A549	Rep2_24hpi	HOMO SAPIENS	INNEIRSVKRLQLLPE	Rep2_A549_SARSCoV2_24hpi_classII	AD20210518_FAIMS_HT_SARSCoV2_classII_24hr_fxn3.24115.24115.4	4	1	HCD	34	97.6	6.9	3.69	5.53	3.21	1.37	0.35	74.4	5	2	3	0	15	30	4640000	0	1	0	0	0		Hydrogen	267	(K)	INNEIRSVKRLQLLPE	16	(S)		KIVTAEVRVLDkGLLPE	ILSLGVVKEFRKHGIEP		I N N-E I R S V K R L Q\L\L/P/E	25	4	2	2	0	1	unbiased		0.955	94.4	48.92	7	38.72	481.286	1922.12	0.0037	1.9	-5.3	8.75	31250	58958.2	HOMO SAPIENS	NP_036311.3	NP_036311.3|NP_001028196.1|NP_001244919.1	FBXO7	F-box only protein 7 isoform 1 GN=FBXO7	522	F-box only protein 7 isoform 1 GN=FBXO7
A549	Rep1_24hpi	HOMO SAPIENS	PVHQLSSPFYTKTTKVSIFN	Rep1_A549_SARSCoV2_24hpi_classII	AD20210302_FAIMS_HT_SARSCoV2_classII_24hr_fxn3.51701.51701.3	3	1	HCD	34	98.7	6.78	4.34	4.75	2.44	2.02	0.45	35.1	6	1	1	0	15	30	809000	0	7	0	0	0	K167k	Hydrogen	153	(L)	PVHQLSSPFYTKTTkVSIFN	20	(I)	PVHQLSSPFYTKTTkVSIFN|PVHQLSSPFYTkTTKVSIFN	HILGHRSVLGYSPkFGVLGCP	FPQKKHkLYGSLEEQWYL		P V H Q\L\S S P-F-Y T K-T T k V S/I/F N	15	3	2	2	0	3	internal-ion bias	k:Acetyl	-1.686	36.7	97.02	0	120	779.409	2294.22	41.9947	-6.8	-8.8	9.72	254663	19982.4	HOMO SAPIENS	NP_001243998.1	NP_001243998.1	FBXW7	F-box/WD repeat-containing protein 7 isoform 4 GN=FBXW7	176	F-box/WD repeat-containing protein 7 isoform 4 GN=FBXW7
A549	Rep1_24hpi	HOMO SAPIENS	GSQTVSYTRAVRVEA	Rep1_A549_SARSCoV2_24hpi_classII	AD20210302_FAIMS_HT_SARSCoV2_classII_24hr_fxn2.16830.16830.3	3	1	HCD	34	96.7	8.61	3.35	2.72	5.26	5.89	0.83	73.7	6	2	2	0	14	30	1900000	0	5	0	0	0		Hydrogen	913	(R)	GSQTVSYTRAVRVEA	15	(R)		SGNPREPPAWSLTLV	GSkGTAKAPQQGRAPQ		G S\Q/T/V/S/Y T R/A V R V E A	26.7	4	1	5	0	0	y-ion bias		0.961	94.6	33.9	15	120	541.953	1623.85	-0.0006	-0.4	-2.9	8.75	121187	596825	HOMO SAPIENS	NP_003881.2	NP_003881.2	FCGBP	IgGFc-binding protein precursor GN=FCGBP	5405	IgGFc-binding protein precursor GN=FCGBP
A549	Rep1_24hpi	HOMO SAPIENS	GSQTVSYTRAVRVEAR	Rep1_A549_SARSCoV2_24hpi_classII	AD20210302_FAIMS_HT_SARSCoV2_classII_24hr_fxn3.12436.12436.4	4	1	HCD	34	93	9.73	4.12	3.72	5.62	6.01	0.95	77.6	7	2	3	0	13	30	2920000	0	5	0	0	0		Hydrogen	913	(R)	GSQTVSYTRAVRVEAR	16	(G)		GSQRSLSPQLHVSVPTS	SGGLTGFKTAPYKERAP		G S\Q/T/V/S Y T R A V R/V E/A/R	31.2	5	1	6	0	0	y-ion bias		0.88	96.9	25.98	8	100.44	445.742	1779.95	-0.0004	-0.2	6.1	10.74	120459	596825	HOMO SAPIENS	NP_003881.2	NP_003881.2	FCGBP	IgGFc-binding protein precursor GN=FCGBP	5405	IgGFc-binding protein precursor GN=FCGBP
A549	Rep1_24hpi	HOMO SAPIENS	DGSFHASSSLTVK	Rep1_A549_SARSCoV2_24hpi_classII	AD20210302_FAIMS_HT_SARSCoV2_classII_24hr_fxn1.14665.14665.2	2	1	HCD	34	98.2	19.08	2.56	1	16.52	18.08	2.14	90.2	10	0	1	0	5	30	1440000	0	5	0	0	0		Hydrogen	254	(S)	DGSFHASSSLTVK	13	(S)		WNYGMSHLTVK	SWnGMIGELISK		D G\S\F/H|A|S\S S\L|T/V/K	69.2	9	7	6	3	0	unbiased		0.915	100	30.62	11	120	668.331	1335.65	0.0007	0.6	2.4	6.74	109415	40084.9	HOMO SAPIENS	NP_001129491.1	NP_001129491.1	FCGRT	IgG receptor FcRn large subunit p51 precursor GN=FCGRT	365	IgG receptor FcRn large subunit p51 precursor GN=FCGRT
A549	Rep1_24hpi	HOMO SAPIENS	DWPEALAISQRWQQQDK	Rep1_A549_SARSCoV2_24hpi_classII	AD20210302_FAIMS_HT_SARSCoV2_classII_24hr_fxn2.34577.34577.3	3	2	HCD	34	97.2	15.39	2	2.16	13.39	13.23	0.18	80.9	9	1	2	1.99	6	30	19700000	0	1	0	0	0		Hydrogen	153	(G)	DWPEALAISQRWQQQDK	17	(A)		WnIKDIDIPEEGELIAnK	SGmLNVKWDRIAPASnVSH		D W\P/E/A/L/A/I/S Q R W Q Q Q/D/K	47.1	8	1	8	0	0	y-ion bias		0.991	99.7	64.72	15	64.68	700.35	2099.03	0.0056	2.7	-8.7	4.56	226461	40084.9	HOMO SAPIENS	NP_001129491.1	NP_001129491.1	FCGRT	IgG receptor FcRn large subunit p51 precursor GN=FCGRT	365	IgG receptor FcRn large subunit p51 precursor GN=FCGRT
A549	Rep2_24hpi	HOMO SAPIENS	DWPEALAISQRWQQQDK	Rep2_A549_SARSCoV2_24hpi_classII	AD20210518_FAIMS_HT_SARSCoV2_classII_24hr_fxn2.33507.33507.3	3	2	HCD	34	97.5	17.72	2.8	1.91	14.92	15.81	1.09	85	10	1	2	1.99	4	30	8030000	0	1	0	0	0		Hydrogen	153	(G)	DWPEALAISQRWQQQDK	17	(A)		PEAkLDEYSKTnSWKFL	SGmLNVKWDRIAPASnVSH		D W|P/E/A/L/A/I/S Q R W Q-Q Q/D/K	47.1	8	1	9	1	1	y-ion bias		0.989	98.7	67.15	21	113.31	700.351	2099.03	0.0071	3.4	2.1	4.56	219097	40084.9	HOMO SAPIENS	NP_001129491.1	NP_001129491.1	FCGRT	IgG receptor FcRn large subunit p51 precursor GN=FCGRT	365	IgG receptor FcRn large subunit p51 precursor GN=FCGRT
A549	Rep2_24hpi	HOMO SAPIENS	DWPEALAISQRWQQQDK	Rep2_A549_SARSCoV2_24hpi_classII	AD20210518_FAIMS_HT_SARSCoV2_classII_24hr_fxn3.33523.33523.3	3	1	HCD	34	97.4	13.02	1.6	0.95	11.42	12.07	0.07	77.7	9	1	2	1.99	7	30	8280000	0	1	0	0	0		Hydrogen	153	(G)	DWPEALAISQRWQQQDK	17	(A)		WDSkISFKnYALSEPATV	DWSSknLEPAIFEARRH		D W|P/E/A-L/A/I/S Q R W Q Q Q/D-K	47.1	8	1	7	1	2	y-ion bias		0.976	100	66.6	14	87.23	700.349	2099.03	0.0017	0.8	-0.5	4.56	233650	40084.9	HOMO SAPIENS	NP_001129491.1	NP_001129491.1	FCGRT	IgG receptor FcRn large subunit p51 precursor GN=FCGRT	365	IgG receptor FcRn large subunit p51 precursor GN=FCGRT
A549	Rep2_24hpi	HOMO SAPIENS	DWPEALAISQRWQQQDKA	Rep2_A549_SARSCoV2_24hpi_classII	AD20210518_FAIMS_HT_SARSCoV2_classII_24hr_fxn2.33833.33833.3	3	1	HCD	34	100	9.17	2.62	2.11	6.55	7.06	0.75	64.5	6	2	2	1.99	11	30	713000	0	1	0	0	0		Hydrogen	153	(G)	DWPEALAISQRWQQQDKA	18	(A)		LAETPEAGPDWGRKDLVQTS	EPDKQGQITWDISnVAPkT		D W\P E/A-L/A I/S Q R W Q Q Q D/K-A	22.2	4	1	4	0	2	y-ion bias		0.879	76.8	67.77	0	120	724.03	2170.07	0.0079	3.6	-0.9	4.56	244369	40084.9	HOMO SAPIENS	NP_001129491.1	NP_001129491.1	FCGRT	IgG receptor FcRn large subunit p51 precursor GN=FCGRT	365	IgG receptor FcRn large subunit p51 precursor GN=FCGRT
A549	Rep1_24hpi	HOMO SAPIENS	GDWPEALAISQRWQQQDK	Rep1_A549_SARSCoV2_24hpi_classII	AD20210302_FAIMS_HT_SARSCoV2_classII_24hr_fxn2.33066.33066.3	3	1	HCD	34	100	16.77	6.13	5.32	10.64	11.45	3.03	88	10	1	2	0	4	30	15200000	0	1	0	0	0		Hydrogen	152	(G)	GDWPEALAISQRWQQQDK	18	(A)		PTEQHASGAAALPRLAGPAPED	TPnRnALTSITnVEPKTEPA		G D W/P/E/A/L/A/I/S Q R W Q-Q Q/D-K	44.4	8	0	8	0	2	y-ion bias		0.998	98.8	61.88	10	83.92	719.357	2156.05	0.0037	1.7	-8.1	4.56	242738	40084.9	HOMO SAPIENS	NP_001129491.1	NP_001129491.1	FCGRT	IgG receptor FcRn large subunit p51 precursor GN=FCGRT	365	IgG receptor FcRn large subunit p51 precursor GN=FCGRT
A549	Rep2_24hpi	HOMO SAPIENS	GDWPEALAISQRWQQQDK	Rep2_A549_SARSCoV2_24hpi_classII	AD20210518_FAIMS_HT_SARSCoV2_classII_24hr_fxn2.31999.31999.3	3	1	HCD	34	100	13.89	4.3	3.03	9.59	10.86	0.79	83.4	8	1	2	0	5	30	8030000	0	1	0	0	0		Hydrogen	152	(G)	GDWPEALAISQRWQQQDK	18	(A)		PTEQHASGAAALPRLAGPAPED	AVVRLAEPYLCDSQVSTFT		G D W P/E/A-L/A/I/S Q R W Q Q Q/D/K	38.9	7	0	7	0	1	y-ion bias		0.891	100	63.93	21	120	719.356	2156.05	0.0017	0.8	-9	4.56	241015	40084.9	HOMO SAPIENS	NP_001129491.1	NP_001129491.1	FCGRT	IgG receptor FcRn large subunit p51 precursor GN=FCGRT	365	IgG receptor FcRn large subunit p51 precursor GN=FCGRT
A549	Rep2_24hpi	HOMO SAPIENS	GDWPEALAISQRWQQQDK	Rep2_A549_SARSCoV2_24hpi_classII	AD20210518_FAIMS_HT_SARSCoV2_classII_24hr_fxn3.31800.31800.3	3	1	HCD	34	100	14.89	1.86	1.35	13.03	13.55	0.58	80.3	8	1	2	0	7	30	3330000	0	1	0	0	0		Hydrogen	152	(G)	GDWPEALAISQRWQQQDK	18	(A)		RmVASELAPEMLDKTTGKY	AEPTVTnILKTMDADHSKSP		G D W P/E/A/L/A/I/S Q R W Q Q Q/D/K	38.9	7	0	8	0	0	y-ion bias		0.888	100	63.35	0	70.1	719.355	2156.05	-0.0006	-0.3	-9.9	4.56	233919	40084.9	HOMO SAPIENS	NP_001129491.1	NP_001129491.1	FCGRT	IgG receptor FcRn large subunit p51 precursor GN=FCGRT	365	IgG receptor FcRn large subunit p51 precursor GN=FCGRT
A549	Rep1_24hpi	HOMO SAPIENS	GDWPEALAISQRWQQQDKA	Rep1_A549_SARSCoV2_24hpi_classII	AD20210302_FAIMS_HT_SARSCoV2_classII_24hr_fxn2.33355.33355.3	3	1	HCD	34	98	9.63	2.93	2.99	6.7	6.65	1.11	70.3	8	2	2	0	11	30	6150000	0	1	0	0	0		Hydrogen	152	(G)	GDWPEALAISQRWQQQDKA	19	(A)		EPSPSSSPSSDKIEGKAEPQk	TPFWmAPEVIkQSAYDSKA		G D W/P E/A-L/A/I/S Q R W Q Q Q D/K-A	31.6	6	0	6	0	2	y-ion bias		0.941	84.9	62.33	13	101.72	743.036	2227.09	0.0034	1.5	9	4.56	265539	40084.9	HOMO SAPIENS	NP_001129491.1	NP_001129491.1	FCGRT	IgG receptor FcRn large subunit p51 precursor GN=FCGRT	365	IgG receptor FcRn large subunit p51 precursor GN=FCGRT
A549	Rep2_24hpi	HOMO SAPIENS	GDWPEALAISQRWQQQDKA	Rep2_A549_SARSCoV2_24hpi_classII	AD20210518_FAIMS_HT_SARSCoV2_classII_24hr_fxn2.32269.32269.3	3	1	HCD	34	98.4	10.73	4.72	6.35	6.01	4.38	4.72	78.1	8	2	2	0	8	30	3300000	0	1	0	0	0		Hydrogen	152	(G)	GDWPEALAISQRWQQQDKA	19	(A)		PEALASDRPGEAIMGKADQSLA	IAPEAFPSEDLHnKTLSQQT		G D W P E-A/L-A/I/S-Q R W Q Q Q D/K-A	36.8	7	0	4	0	4	internal-ion bias		0.958	95.8	64.48	12	120	743.034	2227.09	-0.001	-0.5	-6.4	4.56	269166	40084.9	HOMO SAPIENS	NP_001129491.1	NP_001129491.1	FCGRT	IgG receptor FcRn large subunit p51 precursor GN=FCGRT	365	IgG receptor FcRn large subunit p51 precursor GN=FCGRT
A549	Rep1_24hpi	HOMO SAPIENS	GSFHASSSLTVK	Rep1_A549_SARSCoV2_24hpi_classII	AD20210302_FAIMS_HT_SARSCoV2_classII_24hr_fxn1.14637.14637.2	2	1	HCD	34	98.9	18.49	1.8	0.48	16.69	18.01	0.36	92.8	8	0	1	0	3	30	3440000	0	5	0	0	0		Hydrogen	255	(D)	GSFHASSSLTVK	12	(S)		LNKCPSSSTVK	IESCRLDTVK		G S F/H|A|S\S S\L|T/V/K	58.3	7	5	6	3	0	unbiased		0.986	98.4	30.63	18	103.23	610.817	1220.63	-0.0007	-0.6	-3.4	8.76	106122	40084.9	HOMO SAPIENS	NP_001129491.1	NP_001129491.1	FCGRT	IgG receptor FcRn large subunit p51 precursor GN=FCGRT	365	IgG receptor FcRn large subunit p51 precursor GN=FCGRT
A549	Rep1_24hpi	HOMO SAPIENS	GSFHASSSLTVK	Rep1_A549_SARSCoV2_24hpi_classII	AD20210302_FAIMS_HT_SARSCoV2_classII_24hr_fxn2.12993.12993.3	3	1	HCD	34	100	15.65	3.39	2.95	12.26	12.7	3.39	90.4	9	0	1	0	5	30	2950000	0	5	0	0	0		Hydrogen	255	(D)	GSFHASSSLTVK	12	(S)		FHTNLTSVSSK	nLHFSLnFVK		G S\F/H|A|S-S S/L/T/V/K	66.7	8	3	7	2	1	y-ion bias		0.731	-1	26.7	7	120	407.548	1220.63	0.0022	1.8	1.8	8.76	90141	40084.9	HOMO SAPIENS	NP_001129491.1	NP_001129491.1	FCGRT	IgG receptor FcRn large subunit p51 precursor GN=FCGRT	365	IgG receptor FcRn large subunit p51 precursor GN=FCGRT
A549	Rep1_24hpi	HOMO SAPIENS	GSFHASSSLTVK	Rep1_A549_SARSCoV2_24hpi_classII	AD20210302_FAIMS_HT_SARSCoV2_classII_24hr_fxn3.12342.12342.3	3	1	HCD	34	100	13.96	2.52	2.24	11.44	11.72	2.52	83.9	9	0	1	0	8	30	2360000	0	5	0	0	0		Hydrogen	255	(D)	GSFHASSSLTVK	12	(S)		FHYSLPnTIK	FHASSSLTVKSG		G S\F H|A\S-S/S/L/T/V/K	66.7	8	3	6	1	1	y-ion bias		0.92	78.6	25.83	19	120	407.547	1220.63	0.0002	0.2	-3.1	8.76	106350	40084.9	HOMO SAPIENS	NP_001129491.1	NP_001129491.1	FCGRT	IgG receptor FcRn large subunit p51 precursor GN=FCGRT	365	IgG receptor FcRn large subunit p51 precursor GN=FCGRT
A549	Rep2_24hpi	HOMO SAPIENS	GSFHASSSLTVK	Rep2_A549_SARSCoV2_24hpi_classII	AD20210518_FAIMS_HT_SARSCoV2_classII_24hr_fxn2.11884.11884.3	3	1	HCD	34	100	8.34	2.88	3.66	5.46	4.67	0.12	86.3	6	0	1	0	4	17	2120000	0	5	0	0	0		Hydrogen	255	(D)	GSFHASSSLTVK	12	(S)		FHYSLPnTIK	nLHFSLnFVK		G S\F H-A S S S/L/T/V/K	33.3	4	1	4	0	1	y-ion bias		0.98	100	25.2	4	120	407.547	1220.63	-0.0016	-1.3	-4.6	8.76	94362	40084.9	HOMO SAPIENS	NP_001129491.1	NP_001129491.1	FCGRT	IgG receptor FcRn large subunit p51 precursor GN=FCGRT	365	IgG receptor FcRn large subunit p51 precursor GN=FCGRT
A549	Rep1_24hpi	HOMO SAPIENS	GSFHASSSLTVKS	Rep1_A549_SARSCoV2_24hpi_classII	AD20210302_FAIMS_HT_SARSCoV2_classII_24hr_fxn2.13065.13065.3	3	1	HCD	34	96.4	7.16	3.09	1.07	4.07	6.08	0.64	78.1	5	1	1	0	3	15	1510000	0	6	0	0	0		Hydrogen	255	(D)	GSFHASSSLTVKS	13	(G)		SNFTHLVTSSKS	HSFRNSPTFKS		G S F H-A\S\S S L T V/K-S	30.8	4	2	1	0	2	unbiased		0.983	96.2	26.98	32	120	436.558	1307.66	0.0003	0.2	0.2	8.76	106627	40084.9	HOMO SAPIENS	NP_001129491.1	NP_001129491.1	FCGRT	IgG receptor FcRn large subunit p51 precursor GN=FCGRT	365	IgG receptor FcRn large subunit p51 precursor GN=FCGRT
A549	Rep2_24hpi	HOMO SAPIENS	GSFHASSSLTVKS	Rep2_A549_SARSCoV2_24hpi_classII	AD20210518_FAIMS_HT_SARSCoV2_classII_24hr_fxn2.11992.11992.3	3	1	HCD	34	96.2	14.45	2.27	-0.77	12.18	15.21	3.14	75.1	8	1	1	0	7	30	1120000	0	6	0	0	0		Hydrogen	255	(D)	GSFHASSSLTVKS	13	(G)		LFLSFHDDVKS	SImVKEPTnGSK		G S\F H\A\S\S S|L T/V/K-S	38.5	5	5	3	1	1	unbiased		0.967	100	25.43	4	120	436.557	1307.66	-0.0026	-2	-5.1	8.76	105379	40084.9	HOMO SAPIENS	NP_001129491.1	NP_001129491.1	FCGRT	IgG receptor FcRn large subunit p51 precursor GN=FCGRT	365	IgG receptor FcRn large subunit p51 precursor GN=FCGRT
A549	Rep1_24hpi	HOMO SAPIENS	GSFHASSSLTVKSG	Rep1_A549_SARSCoV2_24hpi_classII	AD20210302_FAIMS_HT_SARSCoV2_classII_24hr_fxn3.12206.12206.3	3	1	HCD	34	99.1	11.22	0	NA	11.22	11.22	NA	73.5	8	1	1	0	7	25	3320000	0	6	0	0	0		Hydrogen	255	(D)	GSFHASSSLTVKSG	14	(D)					G S F H\A\S\S S L/T/V/K-S-G	50	7	3	3	0	2	unbiased		0.949	94.4	25.7	38	120	455.565	1364.68	-0.0005	-0.3	0	8.76	111519	40084.9	HOMO SAPIENS	NP_001129491.1	NP_001129491.1	FCGRT	IgG receptor FcRn large subunit p51 precursor GN=FCGRT	365	IgG receptor FcRn large subunit p51 precursor GN=FCGRT
A549	Rep2_24hpi	HOMO SAPIENS	GSFHASSSLTVKSG	Rep2_A549_SARSCoV2_24hpi_classII	AD20210518_FAIMS_HT_SARSCoV2_classII_24hr_fxn2.11718.11718.3	3	1	HCD	34	100	11.85	-1.48	2.7	13.33	9.16	-1.48	85.9	8	1	1	0	5	24	5140000	0	6	0	0	0		Hydrogen	255	(D)	GSFHASSSLTVKSG	14	(D)		THASLTKLcKGS	AHSGFHFHSIPK		G S F H\A\S\S S L/T/V/K-S-G	50	7	3	3	0	2	unbiased		0.995	98.3	24.87	4	56.21	455.564	1364.68	-0.002	-1.5	9.1	8.76	119079	40084.9	HOMO SAPIENS	NP_001129491.1	NP_001129491.1	FCGRT	IgG receptor FcRn large subunit p51 precursor GN=FCGRT	365	IgG receptor FcRn large subunit p51 precursor GN=FCGRT
A549	Rep2_24hpi	HOMO SAPIENS	GSFHASSSLTVKSG	Rep2_A549_SARSCoV2_24hpi_classII	AD20210518_FAIMS_HT_SARSCoV2_classII_24hr_fxn3.11235.11235.3	3	1	HCD	34	98.6	7.74	0.75	1.69	6.99	6.05	0.3	87.5	6	1	1	0	1	11	2170000	0	6	0	0	0		Hydrogen	255	(D)	GSFHASSSLTVKSG	14	(D)		CKYKHSGNVSKG	SLDLGHFSKVDF		G S F H\A\S S S L/T/V/K-S G	28.6	4	2	3	0	1	unbiased		0.941	79.3	24.28	3	120	455.565	1364.68	-0.0015	-1.1	3.7	8.76	117235	40084.9	HOMO SAPIENS	NP_001129491.1	NP_001129491.1	FCGRT	IgG receptor FcRn large subunit p51 precursor GN=FCGRT	365	IgG receptor FcRn large subunit p51 precursor GN=FCGRT
A549	Rep2_24hpi	HOMO SAPIENS	GSFHASSSLTVKSGD	Rep2_A549_SARSCoV2_24hpi_classII	AD20210518_FAIMS_HT_SARSCoV2_classII_24hr_fxn2.12114.12114.3	3	1	HCD	34	100	5.87	-0.96	NA	6.83	5.87	0.28	62.2	6	1	1	0	6	15	1390000	0	6	0	0	0		Hydrogen	255	(D)	GSFHASSSLTVKSGD	15	(E)		SIHGQGAAKHmPTE			G S F H\A\S\S S L/T/V/K S G D	26.7	4	3	3	0	0	unbiased		0.935	86.2	25.65	0	120	493.907	1479.71	-0.001	-0.7	3.7	6.75	116750	40084.9	HOMO SAPIENS	NP_001129491.1	NP_001129491.1	FCGRT	IgG receptor FcRn large subunit p51 precursor GN=FCGRT	365	IgG receptor FcRn large subunit p51 precursor GN=FCGRT
A549	Rep1_24hpi	HOMO SAPIENS	GSFHASSSLTVKSGDE	Rep1_A549_SARSCoV2_24hpi_classII	AD20210302_FAIMS_HT_SARSCoV2_classII_24hr_fxn1.13908.13908.3	3	2	HCD	34	88.5	9.97	2.69	2.69	7.28	7.28	1.13	89	6	1	1	0	2	17	4510000	0	6	0	0	0		Hydrogen	255	(D)	GSFHASSSLTVKSGDE	16	(H)		PLQFGSHAFNFQSE	PSQFNFAHSGFQLE		G S F H\A\S\S S L/T/V K S G D/E	25	4	3	3	0	0	unbiased		0.99	98.8	29.25	62	120	536.921	1608.75	-0.0005	-0.3	3.3	5.51	123231	40084.9	HOMO SAPIENS	NP_001129491.1	NP_001129491.1	FCGRT	IgG receptor FcRn large subunit p51 precursor GN=FCGRT	365	IgG receptor FcRn large subunit p51 precursor GN=FCGRT
A549	Rep2_24hpi	HOMO SAPIENS	GSFHASSSLTVKSGDE	Rep2_A549_SARSCoV2_24hpi_classII	AD20210518_FAIMS_HT_SARSCoV2_classII_24hr_fxn2.12399.12399.3	3	1	HCD	34	91.6	17.3	4.08	4.08	13.22	13.22	1.65	91.5	11	1	1	0	3	30	2220000	0	6	0	0	0		Hydrogen	255	(D)	GSFHASSSLTVKSGDE	16	(H)		SSkVTLSSSAHFSGDG	SDGSFHASSSLTVkSG		G S\F H\A\S\S S\L/T/V-K-S G/D/E	50	8	5	4	0	2	unbiased		0.761	-1	26.27	0	120	536.921	1608.75	-0.0022	-1.3	-1.3	5.51	122795	40084.9	HOMO SAPIENS	NP_001129491.1	NP_001129491.1	FCGRT	IgG receptor FcRn large subunit p51 precursor GN=FCGRT	365	IgG receptor FcRn large subunit p51 precursor GN=FCGRT
A549	Rep1_24hpi	HOMO SAPIENS	SDGSFHASSSLTVK	Rep1_A549_SARSCoV2_24hpi_classII	AD20210302_FAIMS_HT_SARSCoV2_classII_24hr_fxn1.14645.14645.2	2	1	HCD	34	96.1	18.53	2.33	1.25	16.2	17.29	0.61	89.6	11	0	1	0	5	30	5310000	0	6	0	0	0		Hydrogen	253	(N)	SDGSFHASSSLTVK	14	(S)		FLNnGSAYAHTVK	LmAKGLHcSTVK		S D\G\S-F/H|A/S\S\S\L/T/V/K	85.7	12	6	6	1	1	unbiased		0.99	95.7	30.63	18	55.49	711.848	1422.69	0.0029	2	-8.7	6.46	117216	40084.9	HOMO SAPIENS	NP_001129491.1	NP_001129491.1	FCGRT	IgG receptor FcRn large subunit p51 precursor GN=FCGRT	365	IgG receptor FcRn large subunit p51 precursor GN=FCGRT
A549	Rep1_24hpi	HOMO SAPIENS	SDGSFHASSSLTVK	Rep1_A549_SARSCoV2_24hpi_classII	AD20210302_FAIMS_HT_SARSCoV2_classII_24hr_fxn1.14697.14697.3	3	6	HCD	34	98.7	14.72	3.29	6.19	11.43	8.53	1	83.8	8	0	1	0	5	30	139000000	0	6	0	0	0		Hydrogen	253	(N)	SDGSFHASSSLTVK	14	(S)		AGHDSFLSRMSSK	DGSFHASSSLTVKS		S D\G S F/H/A/S-S S-L/T/V/K	50	7	1	6	0	2	y-ion bias		0.979	99.8	30.63	18	120	474.9	1422.69	-0.0008	-0.5	4	6.46	118069	40084.9	HOMO SAPIENS	NP_001129491.1	NP_001129491.1	FCGRT	IgG receptor FcRn large subunit p51 precursor GN=FCGRT	365	IgG receptor FcRn large subunit p51 precursor GN=FCGRT
A549	Rep1_24hpi	HOMO SAPIENS	SDGSFHASSSLTVK	Rep1_A549_SARSCoV2_24hpi_classII	AD20210302_FAIMS_HT_SARSCoV2_classII_24hr_fxn2.14406.14406.3	3	2	HCD	34	100	12.86	2.75	5.37	10.11	7.49	2.75	82.5	7	0	1	0	8	30	9030000	0	6	0	0	0		Hydrogen	253	(N)	SDGSFHASSSLTVK	14	(S)		FHEmLNSSWKK	DGSFHASSSLTVKS		S D\G S F/H/A/S S S-L/T/V/K	42.9	6	1	6	0	1	y-ion bias		0.959	99.7	29.43	12	41.92	474.9	1422.69	-0.0006	-0.4	1.4	6.46	118069	40084.9	HOMO SAPIENS	NP_001129491.1	NP_001129491.1	FCGRT	IgG receptor FcRn large subunit p51 precursor GN=FCGRT	365	IgG receptor FcRn large subunit p51 precursor GN=FCGRT
A549	Rep1_24hpi	HOMO SAPIENS	SDGSFHASSSLTVK	Rep1_A549_SARSCoV2_24hpi_classII	AD20210302_FAIMS_HT_SARSCoV2_classII_24hr_fxn3.13877.13877.3	3	1	HCD	34	98.5	12.77	2.85	5.32	9.93	7.45	2.85	81.8	8	0	1	0	7	30	3450000	0	6	0	0	0		Hydrogen	253	(N)	SDGSFHASSSLTVK	14	(S)		FHEmLNSSWKK	DGSFHASSSLTVKS		S D\G S F/H/A/S-S S-L/T/V/K	50	7	1	6	0	2	y-ion bias		0.948	99.6	28.8	14	120	474.9	1422.69	0.0006	0.4	2.2	6.46	110471	40084.9	HOMO SAPIENS	NP_001129491.1	NP_001129491.1	FCGRT	IgG receptor FcRn large subunit p51 precursor GN=FCGRT	365	IgG receptor FcRn large subunit p51 precursor GN=FCGRT
A549	Rep2_24hpi	HOMO SAPIENS	SDGSFHASSSLTVK	Rep2_A549_SARSCoV2_24hpi_classII	AD20210518_FAIMS_HT_SARSCoV2_classII_24hr_fxn1.13144.13144.2	2	1	HCD	34	93	7.52	2.69	1.22	4.83	6.3	1.47	80.5	5	0	1	0	1	12	307000	0	6	0	0	0		Hydrogen	253	(N)	SDGSFHASSSLTVK	14	(S)		MHSSTSTKDLTSK	STCPGQSSSLAVTK		S D G S F/H|A/S S S L T/V/K	28.6	4	1	5	1	0	y-ion bias		0.953	100	28.8	9	120	711.848	1422.69	0.0028	2	-0.4	6.46	117216	40084.9	HOMO SAPIENS	NP_001129491.1	NP_001129491.1	FCGRT	IgG receptor FcRn large subunit p51 precursor GN=FCGRT	365	IgG receptor FcRn large subunit p51 precursor GN=FCGRT
A549	Rep2_24hpi	HOMO SAPIENS	SDGSFHASSSLTVK	Rep2_A549_SARSCoV2_24hpi_classII	AD20210518_FAIMS_HT_SARSCoV2_classII_24hr_fxn2.13184.13184.2	2	1	HCD	34	96.6	19.18	1.61	1.25	17.57	17.93	1.33	90.7	11	0	1	0	4	30	2970000	0	6	0	0	0		Hydrogen	253	(N)	SDGSFHASSSLTVK	14	(S)		SnSGFGMLPSLSPK	LmAKGLHcSTVK		S D\G\S\F/H|A/S\S-S\L/T/V/K	85.7	12	6	6	1	1	unbiased		1	100	27.78	4	120	711.846	1422.69	-0.0002	-0.2	-5.4	6.46	120173	40084.9	HOMO SAPIENS	NP_001129491.1	NP_001129491.1	FCGRT	IgG receptor FcRn large subunit p51 precursor GN=FCGRT	365	IgG receptor FcRn large subunit p51 precursor GN=FCGRT
A549	Rep2_24hpi	HOMO SAPIENS	SDGSFHASSSLTVK	Rep2_A549_SARSCoV2_24hpi_classII	AD20210518_FAIMS_HT_SARSCoV2_classII_24hr_fxn1.13102.13102.3	3	1	HCD	34	99	14.08	3.71	5.77	10.37	8.31	0.92	81.2	8	0	1	0	7	30	6400000	0	6	0	0	0		Hydrogen	253	(N)	SDGSFHASSSLTVK	14	(S)		AGHDSFLSRMSSK	DGSFHASSSLTVKS		S D\G S F/H/A/S-S S-L/T/V/K	50	7	1	6	0	2	y-ion bias		0.984	100	28.8	8	117.81	474.899	1422.69	-0.0024	-1.7	2.9	6.46	117952	40084.9	HOMO SAPIENS	NP_001129491.1	NP_001129491.1	FCGRT	IgG receptor FcRn large subunit p51 precursor GN=FCGRT	365	IgG receptor FcRn large subunit p51 precursor GN=FCGRT
A549	Rep2_24hpi	HOMO SAPIENS	SDGSFHASSSLTVK	Rep2_A549_SARSCoV2_24hpi_classII	AD20210518_FAIMS_HT_SARSCoV2_classII_24hr_fxn2.13166.13166.3	3	1	HCD	34	99.3	12.14	2.27	6.15	9.86	5.99	2.27	74.1	8	0	1	0	9	30	34700000	0	6	0	0	0		Hydrogen	253	(N)	SDGSFHASSSLTVK	14	(S)		SSDHKmEmKVAK	DGSFHASSSLTVKS		S D\G\S-F/H-A|S-S S-L/T/V/K	71.4	10	3	5	1	4	unbiased		0.977	99.9	27.78	8	4.99	474.9	1422.69	-0.0012	-0.8	9.3	6.46	119778	40084.9	HOMO SAPIENS	NP_001129491.1	NP_001129491.1	FCGRT	IgG receptor FcRn large subunit p51 precursor GN=FCGRT	365	IgG receptor FcRn large subunit p51 precursor GN=FCGRT
A549	Rep2_24hpi	HOMO SAPIENS	SDGSFHASSSLTVK	Rep2_A549_SARSCoV2_24hpi_classII	AD20210518_FAIMS_HT_SARSCoV2_classII_24hr_fxn3.12637.12637.3	3	1	HCD	34	98.5	13.99	3.35	5.75	10.63	8.24	1.39	79.5	9	0	1	0	8	30	2190000	0	6	0	0	0		Hydrogen	253	(N)	SDGSFHASSSLTVK	14	(S)		AGHDSFLSRMSSK	DGSFHASSSLTVKS		S D\G\S-F/H/A/S-S S-L/T/V/K	71.4	10	2	6	0	3	y-ion bias		0.967	99.2	27.15	4	57.24	474.9	1422.69	-0.0008	-0.6	4	6.46	118069	40084.9	HOMO SAPIENS	NP_001129491.1	NP_001129491.1	FCGRT	IgG receptor FcRn large subunit p51 precursor GN=FCGRT	365	IgG receptor FcRn large subunit p51 precursor GN=FCGRT
A549	Rep1_24hpi	HOMO SAPIENS	SDGSFHASSSLTVKSG	Rep1_A549_SARSCoV2_24hpi_classII	AD20210302_FAIMS_HT_SARSCoV2_classII_24hr_fxn1.14317.14317.2	2	1	HCD	34	96.5	7.87	0	-1.64	7.87	9.51	NA	63.8	7	1	1	4.08	14	30	1630000	0	7	0	0	0		Hydrogen	253	(N)	SDGSFHASSSLTVKSG	16	(D)			EmVNnPNFTIKKn		S D G S F H\A\S\S-S\L T\V/K-S G	37.5	6	5	1	0	2	b-ion bias		0.823	92.8	29.93	8	120	783.876	1566.74	0.0047	3	0	6.46	124652	40084.9	HOMO SAPIENS	NP_001129491.1	NP_001129491.1	FCGRT	IgG receptor FcRn large subunit p51 precursor GN=FCGRT	365	IgG receptor FcRn large subunit p51 precursor GN=FCGRT
A549	Rep1_24hpi	HOMO SAPIENS	SDGSFHASSSLTVKSG	Rep1_A549_SARSCoV2_24hpi_classII	AD20210302_FAIMS_HT_SARSCoV2_classII_24hr_fxn1.14466.14466.3	3	11	HCD	34	100	12.62	3.85	3.95	8.77	8.67	0.7	77.5	9	1	1	0	8	30	84900000	0	7	0	0	0		Hydrogen	253	(N)	SDGSFHASSSLTVKSG	16	(D)		THGGFTSSDFQRGk	TGRQFDSSTFGGHk		S D\G\S-F H-A\S\S-S-L/T V/K-S-G	62.5	10	4	2	0	6	internal-ion bias		0.964	99.8	30.18	60	19.89	522.918	1566.74	-0.0005	-0.3	6	6.46	120007	40084.9	HOMO SAPIENS	NP_001129491.1	NP_001129491.1	FCGRT	IgG receptor FcRn large subunit p51 precursor GN=FCGRT	365	IgG receptor FcRn large subunit p51 precursor GN=FCGRT
A549	Rep1_24hpi	HOMO SAPIENS	SDGSFHASSSLTVKSG	Rep1_A549_SARSCoV2_24hpi_classII	AD20210302_FAIMS_HT_SARSCoV2_classII_24hr_fxn2.14242.14242.3	3	3	HCD	34	100	11.1	3.11	3.71	8	7.4	3.11	75.3	7	1	1	0	10	30	23900000	0	7	0	0	0		Hydrogen	253	(N)	SDGSFHASSSLTVKSG	16	(D)		TFGGHDkSSLFSEL	nSSQHFFRQGSLAS		S D\G S F H-A\S-S S-L/T V/K/S G	25	4	2	3	0	3	internal-ion bias		0.949	100	29.03	61	94.41	522.918	1566.74	0.0004	0.2	-2.3	6.46	127063	40084.9	HOMO SAPIENS	NP_001129491.1	NP_001129491.1	FCGRT	IgG receptor FcRn large subunit p51 precursor GN=FCGRT	365	IgG receptor FcRn large subunit p51 precursor GN=FCGRT
A549	Rep1_24hpi	HOMO SAPIENS	SDGSFHASSSLTVKSG	Rep1_A549_SARSCoV2_24hpi_classII	AD20210302_FAIMS_HT_SARSCoV2_classII_24hr_fxn3.13716.13716.3	3	2	HCD	34	100	13.44	3.82	3.52	9.62	9.91	0.16	81.3	8	1	1	0	7	30	11400000	0	7	0	0	0		Hydrogen	253	(N)	SDGSFHASSSLTVKSG	16	(D)		THGGFTSSDFQRGk	TGRQFDSSTFGGHk		S D\G S F H\A-S-S\S-L T/V/K/S G	37.5	6	3	3	0	3	internal-ion bias		0.968	99.4	28.5	65	103.36	522.918	1566.74	0	0	6.3	6.46	126729	40084.9	HOMO SAPIENS	NP_001129491.1	NP_001129491.1	FCGRT	IgG receptor FcRn large subunit p51 precursor GN=FCGRT	365	IgG receptor FcRn large subunit p51 precursor GN=FCGRT
A549	Rep2_24hpi	HOMO SAPIENS	SDGSFHASSSLTVKSG	Rep2_A549_SARSCoV2_24hpi_classII	AD20210518_FAIMS_HT_SARSCoV2_classII_24hr_fxn2.12905.12905.2	2	1	HCD	34	99.1	16.7	0	NA	16.7	16.7	NA	90.7	10	1	1	0	5	30	5090000	0	7	0	0	0		Hydrogen	253	(N)	SDGSFHASSSLTVKSG	16	(D)					S D\G S F H\A\S\S\S\L\T\V/K-S G	50	8	8	1	0	1	b-ion bias		0.361	100	27.23	0	120	783.873	1566.74	-0.0014	-0.9	0	6.46	119092	40084.9	HOMO SAPIENS	NP_001129491.1	NP_001129491.1	FCGRT	IgG receptor FcRn large subunit p51 precursor GN=FCGRT	365	IgG receptor FcRn large subunit p51 precursor GN=FCGRT
A549	Rep2_24hpi	HOMO SAPIENS	SDGSFHASSSLTVKSG	Rep2_A549_SARSCoV2_24hpi_classII	AD20210518_FAIMS_HT_SARSCoV2_classII_24hr_fxn1.12864.12864.3	3	1	HCD	34	100	11.82	2.66	3.2	9.16	8.62	0.04	73.5	8	1	1	0	9	30	5900000	0	7	0	0	0		Hydrogen	253	(N)	SDGSFHASSSLTVKSG	16	(D)		THGGFTSSDFQRGk	TGnSSQHFFRQGSL		S D\G S F H-A\S-S S-L/T/V/K/S G	37.5	6	2	4	0	3	y-ion bias		0.942	99.9	28.3	21	56.45	522.918	1566.74	-0.0015	-1	5.4	6.46	120384	40084.9	HOMO SAPIENS	NP_001129491.1	NP_001129491.1	FCGRT	IgG receptor FcRn large subunit p51 precursor GN=FCGRT	365	IgG receptor FcRn large subunit p51 precursor GN=FCGRT
A549	Rep2_24hpi	HOMO SAPIENS	SDGSFHASSSLTVKSG	Rep2_A549_SARSCoV2_24hpi_classII	AD20210518_FAIMS_HT_SARSCoV2_classII_24hr_fxn2.13069.13069.3	3	3	HCD	34	100	10.1	4.24	3.92	5.86	6.18	1.15	73.9	7	1	1	0	11	30	108000000	0	7	0	0	0		Hydrogen	253	(N)	SDGSFHASSSLTVKSG	16	(D)		THGGFTSSDFQRGk	nSSQHFFRQGSLAS		S D\G S F H-A\S-S S-L/T V/K/S G	25	4	2	3	0	3	internal-ion bias		0.934	98.3	27.23	6	120	522.918	1566.74	-0.0012	-0.8	5.6	6.46	117820	40084.9	HOMO SAPIENS	NP_001129491.1	NP_001129491.1	FCGRT	IgG receptor FcRn large subunit p51 precursor GN=FCGRT	365	IgG receptor FcRn large subunit p51 precursor GN=FCGRT
A549	Rep2_24hpi	HOMO SAPIENS	SDGSFHASSSLTVKSG	Rep2_A549_SARSCoV2_24hpi_classII	AD20210518_FAIMS_HT_SARSCoV2_classII_24hr_fxn3.12330.12330.3	3	1	HCD	34	100	8.74	3.01	3.12	5.73	5.62	0.2	67.8	7	1	1	0	11	30	16000000	0	7	0	0	0		Hydrogen	253	(N)	SDGSFHASSSLTVKSG	16	(D)		THGGFTSSDFQRGk	TGRQFDSSTFGGHk		S D\G S F H-A-S-S S-L/T V/K/S G	25	4	1	3	0	4	internal-ion bias		0.935	98.6	26.62	6	69.63	522.917	1566.74	-0.0018	-1.1	5.2	6.46	116983	40084.9	HOMO SAPIENS	NP_001129491.1	NP_001129491.1	FCGRT	IgG receptor FcRn large subunit p51 precursor GN=FCGRT	365	IgG receptor FcRn large subunit p51 precursor GN=FCGRT
A549	Rep1_24hpi	HOMO SAPIENS	SDGSFHASSSLTVKSGD	Rep1_A549_SARSCoV2_24hpi_classII	AD20210302_FAIMS_HT_SARSCoV2_classII_24hr_fxn1.14764.14764.3	3	4	HCD	34	100	14.54	6.76	6.76	7.78	7.78	2.47	87.6	9	1	1	0	4	30	23600000	0	7	0	0	0		Hydrogen	253	(N)	SDGSFHASSSLTVKSGD	17	(E)		nSKVTLSSSAHFSGDSG	nSDGSFHASSSLTVKSG		S D\G S F H\A\S-S S-L/T/V/K-S-G D	41.2	7	3	3	0	4	internal-ion bias		0.979	99.6	30.95	56	59.82	561.26	1681.77	0	0	0	5.37	114386	40084.9	HOMO SAPIENS	NP_001129491.1	NP_001129491.1	FCGRT	IgG receptor FcRn large subunit p51 precursor GN=FCGRT	365	IgG receptor FcRn large subunit p51 precursor GN=FCGRT
A549	Rep2_24hpi	HOMO SAPIENS	SDGSFHASSSLTVKSGD	Rep2_A549_SARSCoV2_24hpi_classII	AD20210518_FAIMS_HT_SARSCoV2_classII_24hr_fxn1.13289.13289.3	3	2	HCD	34	100	9.88	2.42	2.42	7.46	7.46	2.44	75.2	8	1	1	0	9	27	5180000	0	7	0	0	0		Hydrogen	253	(N)	SDGSFHASSSLTVKSGD	17	(E)		nSKVTLSSSAHFSGDSG	nSDGSFHASSSLTVKSG		S D\G S F H\A\S-S-S-L/T/V/K-S G D	47.1	8	3	3	0	4	internal-ion bias		0.974	100	29.13	35	120	561.26	1681.77	-0.0015	-0.9	-0.9	5.37	118606	40084.9	HOMO SAPIENS	NP_001129491.1	NP_001129491.1	FCGRT	IgG receptor FcRn large subunit p51 precursor GN=FCGRT	365	IgG receptor FcRn large subunit p51 precursor GN=FCGRT
A549	Rep2_24hpi	HOMO SAPIENS	SDGSFHASSSLTVKSGD	Rep2_A549_SARSCoV2_24hpi_classII	AD20210518_FAIMS_HT_SARSCoV2_classII_24hr_fxn2.13232.13232.3	3	3	HCD	34	100	11.95	5.67	5.67	6.28	6.28	2.04	83.2	8	1	1	0	6	26	17300000	0	7	0	0	0		Hydrogen	253	(N)	SDGSFHASSSLTVKSGD	17	(E)		nSKVTLSSSAHFSGDSG	nSDGSFHASSSLTVKSG		S D\G S F H\A\S\S-S-L/T/V/K-S G D	47.1	8	4	3	0	3	unbiased		0.942	99.5	27.93	12	9.94	561.26	1681.77	-0.0005	-0.3	-0.3	5.37	117144	40084.9	HOMO SAPIENS	NP_001129491.1	NP_001129491.1	FCGRT	IgG receptor FcRn large subunit p51 precursor GN=FCGRT	365	IgG receptor FcRn large subunit p51 precursor GN=FCGRT
A549	Rep2_24hpi	HOMO SAPIENS	SDGSFHASSSLTVKSGD	Rep2_A549_SARSCoV2_24hpi_classII	AD20210518_FAIMS_HT_SARSCoV2_classII_24hr_fxn3.12676.12676.3	3	1	HCD	34	100	11.64	3.9	3.9	7.75	7.75	1.18	75.7	9	1	1	0	11	30	2350000	0	7	0	0	0		Hydrogen	253	(N)	SDGSFHASSSLTVKSGD	17	(E)		nSKVTLSSSAHFSGDSG	nSDGSFHASSSLTVKSG		S D\G S F H\A\S-S S-L/T/V/K-S-G/D	52.9	9	3	4	0	4	internal-ion bias		0.953	100	27.27	14	114.63	561.26	1681.77	-0.0003	-0.2	-0.2	5.37	116424	40084.9	HOMO SAPIENS	NP_001129491.1	NP_001129491.1	FCGRT	IgG receptor FcRn large subunit p51 precursor GN=FCGRT	365	IgG receptor FcRn large subunit p51 precursor GN=FCGRT
A549	Rep1_24hpi	HOMO SAPIENS	SDGSFHASSSLTVKSGDE	Rep1_A549_SARSCoV2_24hpi_classII	AD20210302_FAIMS_HT_SARSCoV2_classII_24hr_fxn1.15324.15324.3	3	8	HCD	34	96.6	15.57	2.46	3.18	13.11	12.39	2.46	88.1	10	1	1	0	5	30	55100000	0	7	0	0	0		Hydrogen	253	(N)	SDGSFHASSSLTVKSGDE	18	(H)		QLGnHSPLSSSDGPPTSE	qkRHHESSFNSGDKE		S D\G\S F H\A\S\S-S-L/T/V/K-S G D/E	55.6	10	5	4	0	3	unbiased		0.97	99	31.68	73	51.15	604.274	1810.81	-0.0013	-0.7	-0.7	4.81	113245	40084.9	HOMO SAPIENS	NP_001129491.1	NP_001129491.1	FCGRT	IgG receptor FcRn large subunit p51 precursor GN=FCGRT	365	IgG receptor FcRn large subunit p51 precursor GN=FCGRT
A549	Rep1_24hpi	HOMO SAPIENS	SDGSFHASSSLTVKSGDE	Rep1_A549_SARSCoV2_24hpi_classII	AD20210302_FAIMS_HT_SARSCoV2_classII_24hr_fxn2.14905.14905.3	3	4	HCD	34	97.5	16.14	2.9	2.37	13.25	13.77	2.9	84.9	11	1	1	0	6	30	10500000	0	7	0	0	0		Hydrogen	253	(N)	SDGSFHASSSLTVKSGDE	18	(H)		QLGnHSPLSSSDGPPTSE	qkRHHESSFNSGDKE		S D\G\S F H\A\S-S\S-L/T/V/K S G/D/E	55.6	10	5	5	0	2	unbiased		0.868	100	30.55	57	99.2	604.274	1810.81	-0.0013	-0.7	-0.7	4.81	113245	40084.9	HOMO SAPIENS	NP_001129491.1	NP_001129491.1	FCGRT	IgG receptor FcRn large subunit p51 precursor GN=FCGRT	365	IgG receptor FcRn large subunit p51 precursor GN=FCGRT
A549	Rep1_24hpi	HOMO SAPIENS	SDGSFHASSSLTVKSGDE	Rep1_A549_SARSCoV2_24hpi_classII	AD20210302_FAIMS_HT_SARSCoV2_classII_24hr_fxn3.14629.14629.3	3	3	HCD	34	96	9.71	2.18	2.57	7.53	7.14	0.45	80.2	7	1	1	0	4	19	6890000	0	7	0	0	0		Hydrogen	253	(N)	SDGSFHASSSLTVKSGDE	18	(H)		nTTTISSTFnPTSHTAE	SSEAmnDILAQVATNTE		S D\G S F H\A\S-S S-L/T/V/K S G D/E	33.3	6	3	4	0	2	unbiased		0.916	91	30.08	76	120	604.274	1810.81	-0.0021	-1.2	5	4.81	110301	40084.9	HOMO SAPIENS	NP_001129491.1	NP_001129491.1	FCGRT	IgG receptor FcRn large subunit p51 precursor GN=FCGRT	365	IgG receptor FcRn large subunit p51 precursor GN=FCGRT
A549	Rep2_24hpi	HOMO SAPIENS	SDGSFHASSSLTVKSGDE	Rep2_A549_SARSCoV2_24hpi_classII	AD20210518_FAIMS_HT_SARSCoV2_classII_24hr_fxn1.13553.13553.3	3	4	HCD	34	97.3	16.31	2.19	3.44	14.12	12.87	0.36	84.9	11	1	1	0	5	30	14300000	0	7	0	0	0		Hydrogen	253	(N)	SDGSFHASSSLTVKSGDE	18	(H)		IGGCFHSGSnLSVQYPS	qkRHHESSFNSGDKE		S D\G\S F H\A\S\S-S-L/T/V/K-S G/D/E	61.1	11	5	5	0	3	unbiased		0.967	99.9	29.75	34	55.88	604.273	1810.81	-0.0034	-1.9	-0.5	4.81	109147	40084.9	HOMO SAPIENS	NP_001129491.1	NP_001129491.1	FCGRT	IgG receptor FcRn large subunit p51 precursor GN=FCGRT	365	IgG receptor FcRn large subunit p51 precursor GN=FCGRT
A549	Rep2_24hpi	HOMO SAPIENS	SDGSFHASSSLTVKSGDE	Rep2_A549_SARSCoV2_24hpi_classII	AD20210518_FAIMS_HT_SARSCoV2_classII_24hr_fxn2.13525.13525.3	3	2	HCD	34	98.7	11.65	2.72	1.94	8.93	9.71	2.72	83.9	10	1	1	0	4	22	20500000	0	7	0	0	0		Hydrogen	253	(N)	SDGSFHASSSLTVKSGDE	18	(H)		QLGnHSPLSSSDGPPTSE	qkRHHESSFNSGDKE		S D\G\S F H\A\S-S-S-L/T/V/K-S G D/E	55.6	10	4	4	0	4	internal-ion bias		0.963	99.9	28.53	9	8.04	604.274	1810.81	-0.0028	-1.6	-1.6	4.81	111820	40084.9	HOMO SAPIENS	NP_001129491.1	NP_001129491.1	FCGRT	IgG receptor FcRn large subunit p51 precursor GN=FCGRT	365	IgG receptor FcRn large subunit p51 precursor GN=FCGRT
A549	Rep2_24hpi	HOMO SAPIENS	SDGSFHASSSLTVKSGDE	Rep2_A549_SARSCoV2_24hpi_classII	AD20210518_FAIMS_HT_SARSCoV2_classII_24hr_fxn3.12991.12991.3	3	1	HCD	34	98.5	10.25	0.89	1.99	9.36	8.25	0.89	89.2	8	1	1	0	2	17	2630000	0	7	0	0	0		Hydrogen	253	(N)	SDGSFHASSSLTVKSGDE	18	(H)		LQDHGSDGMVKVTTYC	qkRHHESSFNSGDKE		S D\G S F H\A\S\S-S-L/T/V/K S G D-E	44.4	8	4	3	0	3	unbiased		0.918	100	27.87	12	93.53	604.274	1810.81	-0.0021	-1.2	-1.6	4.81	110301	40084.9	HOMO SAPIENS	NP_001129491.1	NP_001129491.1	FCGRT	IgG receptor FcRn large subunit p51 precursor GN=FCGRT	365	IgG receptor FcRn large subunit p51 precursor GN=FCGRT
A549	Rep1_24hpi	HOMO SAPIENS	SDGSFHASSSLTVKSGDEHH	Rep1_A549_SARSCoV2_24hpi_classII	AD20210302_FAIMS_HT_SARSCoV2_classII_24hr_fxn1.10737.10737.4	4	1	HCD	34	99.2	9	3.75	3.96	5.25	5.04	3.75	80.5	5	1	1	0	6	22	1320000	0	7	0	0	0		Hydrogen	253	(N)	SDGSFHASSSLTVKSGDEHH	20	(Y)		KHKNFnSSHNFAkGCEH	ADDSKDSVAQGTTNVHSSEH		S D\G S F H A-S S S-L T V/K/S G D E H/H	10	2	1	3	0	2	y-ion bias		0.892	93.6	22.88	8	120	521.987	2084.93	-0.0016	-0.8	-5	5.71	139138	40084.9	HOMO SAPIENS	NP_001129491.1	NP_001129491.1	FCGRT	IgG receptor FcRn large subunit p51 precursor GN=FCGRT	365	IgG receptor FcRn large subunit p51 precursor GN=FCGRT
A549	Rep1_24hpi	HOMO SAPIENS	WPEALAISQRWQQQDK	Rep1_A549_SARSCoV2_24hpi_classII	AD20210302_FAIMS_HT_SARSCoV2_classII_24hr_fxn2.31004.31004.3	3	3	HCD	34	99.2	12.64	3.42	0.9	9.22	11.74	3.42	64.3	8	1	2	0	8	30	137000000	0	1	0	0	0		Hydrogen	154	(D)	WPEALAISQRWQQQDK	16	(A)		AEPPASWAPAALAADPAAHAV	DPEAIKYFRERmEKR		W/P E/A-L/A/I/S Q R W Q Q Q/D/K	43.8	7	0	7	0	1	y-ion bias		0.989	100	58.15	25	6.17	662.005	1984	-0.0019	-1	4.7	6.07	190540	40084.9	HOMO SAPIENS	NP_001129491.1	NP_001129491.1	FCGRT	IgG receptor FcRn large subunit p51 precursor GN=FCGRT	365	IgG receptor FcRn large subunit p51 precursor GN=FCGRT
A549	Rep1_24hpi	HOMO SAPIENS	WPEALAISQRWQQQDK	Rep1_A549_SARSCoV2_24hpi_classII	AD20210302_FAIMS_HT_SARSCoV2_classII_24hr_fxn3.31380.31380.3	3	1	HCD	34	96.4	12.19	2.94	3.24	9.26	8.96	2.94	63.4	7	1	2	0	8	30	6640000	0	1	0	0	0		Hydrogen	154	(D)	WPEALAISQRWQQQDK	16	(A)		VKGATQEPALWCVGPGEGK	VGEGPGVCWLAPEQTAGKK		W P E/A-L/A/I/S Q R W Q Q Q/D/K	37.5	6	0	6	0	1	y-ion bias		0.992	98.4	57.33	24	120	662.005	1984	-0.0028	-1.4	2.6	6.07	190763	40084.9	HOMO SAPIENS	NP_001129491.1	NP_001129491.1	FCGRT	IgG receptor FcRn large subunit p51 precursor GN=FCGRT	365	IgG receptor FcRn large subunit p51 precursor GN=FCGRT
A549	Rep2_24hpi	HOMO SAPIENS	WPEALAISQRWQQQDK	Rep2_A549_SARSCoV2_24hpi_classII	AD20210518_FAIMS_HT_SARSCoV2_classII_24hr_fxn2.29678.29678.3	3	2	HCD	34	99.1	15.3	2.6	3.72	12.7	11.58	2.6	70.1	9	1	2	0	6	30	9370000	0	1	0	0	0		Hydrogen	154	(D)	WPEALAISQRWQQQDK	16	(A)		AIIQDYQAILEESEPHK	WAEPQLKAmkALQHKm		W/P/E/A/L/A/I/S Q R W Q Q Q/D/K	56.2	9	0	9	0	0	y-ion bias		0.983	100	59.33	21	117.33	662.005	1984	-0.0017	-0.9	-0.2	6.07	191168	40084.9	HOMO SAPIENS	NP_001129491.1	NP_001129491.1	FCGRT	IgG receptor FcRn large subunit p51 precursor GN=FCGRT	365	IgG receptor FcRn large subunit p51 precursor GN=FCGRT
A549	Rep2_24hpi	HOMO SAPIENS	WPEALAISQRWQQQDK	Rep2_A549_SARSCoV2_24hpi_classII	AD20210518_FAIMS_HT_SARSCoV2_classII_24hr_fxn3.29388.29388.3	3	4	HCD	34	98.8	14.07	3.07	4.52	11	9.55	3.07	69.1	8	1	2	0	5	30	88300000	0	1	0	0	0		Hydrogen	154	(D)	WPEALAISQRWQQQDK	16	(A)		AIIQDYQAILEESEPHK	LDGPVDAIWIENLnSVLD		W P E/A/L/A/I/S Q R W Q-Q Q/D/K	37.5	6	0	7	0	1	y-ion bias		0.991	100	58.82	26	120	662.005	1984	-0.002	-1	-0.4	6.07	192020	40084.9	HOMO SAPIENS	NP_001129491.1	NP_001129491.1	FCGRT	IgG receptor FcRn large subunit p51 precursor GN=FCGRT	365	IgG receptor FcRn large subunit p51 precursor GN=FCGRT
A549	Rep1_24hpi	HOMO SAPIENS	WPEALAISQRWQQQDKA	Rep1_A549_SARSCoV2_24hpi_classII	AD20210302_FAIMS_HT_SARSCoV2_classII_24hr_fxn2.31367.31367.3	3	3	HCD	34	99.5	12.26	3.16	6.81	9.1	5.45	3.16	61.8	8	2	2	0	8	30	16500000	0	1	0	0	0		Hydrogen	154	(D)	WPEALAISQRWQQQDKA	17	(A)		ALWDAALEPAGNLLCQKAN	PEALAISQRWQQQDKAAn		W P E-A/L/A/I/S Q R W Q Q Q/D/K-A	41.2	7	0	6	0	2	y-ion bias		0.994	100	58.57	26	120	685.685	2055.04	-0.0009	-0.4	3.4	6.07	202240	40084.9	HOMO SAPIENS	NP_001129491.1	NP_001129491.1	FCGRT	IgG receptor FcRn large subunit p51 precursor GN=FCGRT	365	IgG receptor FcRn large subunit p51 precursor GN=FCGRT
A549	Rep2_24hpi	HOMO SAPIENS	WPEALAISQRWQQQDKA	Rep2_A549_SARSCoV2_24hpi_classII	AD20210518_FAIMS_HT_SARSCoV2_classII_24hr_fxn3.29682.29682.3	3	3	HCD	34	100	11.33	3.61	6.11	7.72	5.23	0.27	56.6	6	2	2	0	10	30	14700000	0	1	0	0	0		Hydrogen	154	(D)	WPEALAISQRWQQQDKA	17	(A)		nPEALRVDRDNRQWTLA	PEAkEIVCKDGRWQSLP		W P E/A-L/A/I/S Q R W Q Q Q D/K A	23.5	4	0	5	0	1	y-ion bias		0.971	99.9	59.38	23	56.82	685.685	2055.04	-0.0012	-0.6	1.4	6.07	204927	40084.9	HOMO SAPIENS	NP_001129491.1	NP_001129491.1	FCGRT	IgG receptor FcRn large subunit p51 precursor GN=FCGRT	365	IgG receptor FcRn large subunit p51 precursor GN=FCGRT
A549	Rep2_24hpi	HOMO SAPIENS	IHIKEIIGSLSNAIK	Rep2_A549_SARSCoV2_24hpi_classII	AD20210518_FAIMS_HT_SARSCoV2_classII_24hr_fxn3.35054.35054.3	3	2	HCD	34	97.3	14.3	3.87	2.23	10.43	12.06	0.04	78.7	12	1	2	0	7	30	4500000	0	2	0	0	0		Hydrogen	211	(L)	IHIKEIIGSLSNAIK	15	(E)		WLSkHLLVRGEKK	IKTIVQSGGIkHLVT		I H\I\K-E\I|I/G/S L-S-N/A-I/K	73.3	11	4	5	1	4	unbiased		0.984	89.7	69.55	13	67.26	545.998	1635.98	0.0004	0.2	6.3	8.6	16104	89436.3	HOMO SAPIENS	NP_620137.2	NP_620137.2	FCHO2	F-BAR domain only protein 2 isoform a GN=FCHO2	810	F-BAR domain only protein 2 isoform a GN=FCHO2
A549	Rep1_24hpi	HOMO SAPIENS	IHIKEIIGSLSNAIKE	Rep1_A549_SARSCoV2_24hpi_classII	AD20210302_FAIMS_HT_SARSCoV2_classII_24hr_fxn3.37067.37067.3	3	1	HCD	34	96.7	10.82	4.87	4.72	5.94	6.1	0.68	74.4	10	2	2	0	11	30	3330000	0	2	0	0	0		Hydrogen	211	(L)	IHIKEIIGSLSNAIKE	16	(I)		EKLLHLIVAVMTkVE	HIKEIIGSLSNAIKEI		I H\I\K E\I\I/G S L/S N-A-I/K-E	43.8	7	4	3	0	3	unbiased		0.876	93.8	67.02	17	115.66	589.012	1765.02	0.0005	0.3	-3.9	6.77	35504	89436.3	HOMO SAPIENS	NP_620137.2	NP_620137.2	FCHO2	F-BAR domain only protein 2 isoform a GN=FCHO2	810	F-BAR domain only protein 2 isoform a GN=FCHO2
A549	Rep2_24hpi	HOMO SAPIENS	IHIKEIIGSLSNAIKE	Rep2_A549_SARSCoV2_24hpi_classII	AD20210518_FAIMS_HT_SARSCoV2_classII_24hr_fxn3.35738.35738.3	3	1	HCD	34	100	6.2	3.74	1.17	2.46	5.02	1.83	55.2	8	2	2	0	16	30	2940000	0	2	0	0	0		Hydrogen	211	(L)	IHIKEIIGSLSNAIKE	16	(I)		LSGHIILLAYLLIYY	HLKEILSkKQETLR		I H\I\K E\I\I-G S L/S N-A-I/K E	31.2	5	4	2	0	3	b-ion bias		0.824	100	70.75	4	100.08	589.013	1765.02	0.0023	1.3	-3.3	6.77	35432	89436.3	HOMO SAPIENS	NP_620137.2	NP_620137.2	FCHO2	F-BAR domain only protein 2 isoform a GN=FCHO2	810	F-BAR domain only protein 2 isoform a GN=FCHO2
A549	Rep1_24hpi	HOMO SAPIENS	IHIKEIIGSLSNAIKEIH	Rep1_A549_SARSCoV2_24hpi_classII	AD20210302_FAIMS_HT_SARSCoV2_classII_24hr_fxn3.42099.42099.4	4	1	HCD	34	100	13.06	4.54	6.17	8.52	6.89	4.54	75.7	12	2	2	0	9	30	4260000	0	2	0	0	0		Hydrogen	211	(L)	IHIKEIIGSLSNAIKEIH	18	(L)		LKQMLELVNLHIGkSLH	HIKEIIGSLSNAIKEIHL		I H\I\K E\I\I-G S L/S/N-A-I/K-E/I/H	61.1	11	4	5	0	4	unbiased		0.989	98.4	76.55	16	80.63	504.547	2015.16	0.002	1	9.8	6.92	43293	89436.3	HOMO SAPIENS	NP_620137.2	NP_620137.2	FCHO2	F-BAR domain only protein 2 isoform a GN=FCHO2	810	F-BAR domain only protein 2 isoform a GN=FCHO2
A549	Rep2_24hpi	HOMO SAPIENS	IHIKEIIGSLSNAIKEIH	Rep2_A549_SARSCoV2_24hpi_classII	AD20210518_FAIMS_HT_SARSCoV2_classII_24hr_fxn3.41037.41037.4	4	1	HCD	34	99.4	14.74	4.33	8.23	10.41	6.51	4.33	78.7	11	2	2	0	7	30	6850000	0	2	0	0	0		Hydrogen	211	(L)	IHIKEIIGSLSNAIKEIH	18	(L)		LKQMLELVNLHIGkSLH	HIKEIIGSLSNAIKEIHL		I H\I\K E\I\I/G S L/S N A/I/K-E/I/H	44.4	8	4	6	0	1	unbiased		0.978	99.6	81.4	11	34.02	504.547	2015.16	0.0007	0.4	9.2	6.92	43316	89436.3	HOMO SAPIENS	NP_620137.2	NP_620137.2	FCHO2	F-BAR domain only protein 2 isoform a GN=FCHO2	810	F-BAR domain only protein 2 isoform a GN=FCHO2
A549	Rep1_24hpi	HOMO SAPIENS	IPDVITYLSRLRNQ	Rep1_A549_SARSCoV2_24hpi_classII	AD20210302_FAIMS_HT_SARSCoV2_classII_24hr_fxn3.41932.41932.3	3	2	HCD	34	99.4	10.05	3.4	3.27	6.65	6.78	1.19	81.4	8	2	2	0	10	30	7690000	0	3	0	0	0		Hydrogen	329	(H)	IPDVITYLSRLRNQ	14	(S)		PLnVIELFTPRmKL	LnPVIYTLRNQEVK		I/P/D/V/I/T/Y L S R L R-N-Q	57.1	8	0	6	0	2	y-ion bias		0.951	84.2	76.23	33	89.07	563.322	1687.95	0.0013	0.8	3.1	8.75	72610	54484.3	HOMO SAPIENS	NP_001274679.1	NP_001274679.1|NP_001274671.1|NP_001274673.1|NP_001274680.1|NP_001274685.1	FDFT1	squalene synthase isoform 3 GN=FDFT1	476	squalene synthase isoform 3 GN=FDFT1
A549	Rep2_24hpi	HOMO SAPIENS	IPDVITYLSRLRNQ	Rep2_A549_SARSCoV2_24hpi_classII	AD20210518_FAIMS_HT_SARSCoV2_classII_24hr_fxn3.40385.40385.3	3	2	HCD	34	97.2	9.39	4.62	4.65	4.77	4.74	1.47	79.5	7	2	2	0	12	30	7250000	0	3	0	0	0		Hydrogen	329	(H)	IPDVITYLSRLRNQ	14	(S)		PLnVIELFTPRmKL	LnPVIYTLRNQEVK		I/P/D/V/I/T Y L S R/L R N-Q	42.9	6	0	6	0	1	y-ion bias		0.879	97	80.07	36	120	563.322	1687.95	0.0017	1	3.3	8.75	68932	54484.3	HOMO SAPIENS	NP_001274679.1	NP_001274679.1|NP_001274671.1|NP_001274673.1|NP_001274680.1|NP_001274685.1	FDFT1	squalene synthase isoform 3 GN=FDFT1	476	squalene synthase isoform 3 GN=FDFT1
A549	Rep1_24hpi	HOMO SAPIENS	IPDVITYLSRLRNQS	Rep1_A549_SARSCoV2_24hpi_classII	AD20210302_FAIMS_HT_SARSCoV2_classII_24hr_fxn3.41899.41899.3	3	3	HCD	34	100	12.97	8.69	8.89	4.28	4.08	2.22	91.4	7	2	2	0	8	30	66000000	0	4	0	0	0		Hydrogen	329	(H)	IPDVITYLSRLRNQS	15	(V)		LPDVTLEKVRNAYRT	LPnVIINEKRnIHAAA		I/P|D/V/I/T/Y L S R/L R N Q S	40	6	1	7	1	0	y-ion bias		0.995	100	76.33	28	22.41	592.332	1774.98	0	0	0	8.75	88810	54484.3	HOMO SAPIENS	NP_001274679.1	NP_001274679.1|NP_001274671.1|NP_001274673.1|NP_001274680.1|NP_001274685.1	FDFT1	squalene synthase isoform 3 GN=FDFT1	476	squalene synthase isoform 3 GN=FDFT1
A549	Rep2_24hpi	HOMO SAPIENS	IPDVITYLSRLRNQS	Rep2_A549_SARSCoV2_24hpi_classII	AD20210518_FAIMS_HT_SARSCoV2_classII_24hr_fxn3.40356.40356.3	3	3	HCD	34	100	12.61	8.98	7.74	3.63	4.87	3.04	88.7	7	2	2	0	8	30	50900000	0	4	0	0	0		Hydrogen	329	(H)	IPDVITYLSRLRNQS	15	(V)		LPDVTLEKVRNAYRT	LPnVIINEKRnIHAAA		I/P/D/V/I/T/Y L S R/L R N Q S	40	6	0	7	0	0	y-ion bias		0.991	98.3	80.22	29	52.37	592.332	1774.98	-0.0008	-0.4	-0.4	8.75	93160	54484.3	HOMO SAPIENS	NP_001274679.1	NP_001274679.1|NP_001274671.1|NP_001274673.1|NP_001274680.1|NP_001274685.1	FDFT1	squalene synthase isoform 3 GN=FDFT1	476	squalene synthase isoform 3 GN=FDFT1
A549	Rep1_24hpi	HOMO SAPIENS	IPDVITYLSRLRNQSV	Rep1_A549_SARSCoV2_24hpi_classII	AD20210302_FAIMS_HT_SARSCoV2_classII_24hr_fxn3.43943.43943.3	3	1	HCD	34	98.4	10.58	5.63	8.57	4.95	2.01	0.86	82.1	6	2	2	0	11	30	7880000	0	4	0	0	0		Hydrogen	329	(H)	IPDVITYLSRLRNQSV	16	(F)		nPIVTPRYVTLGLSVMI	LPDVLnRLKPDIMIVH		I/P/D|V/I/T/Y L S R L R N Q S-V	43.8	7	1	6	1	1	y-ion bias		0.962	100	80.33	24	120	625.354	1874.05	-0.0028	-1.5	0.5	8.75	84829	54484.3	HOMO SAPIENS	NP_001274679.1	NP_001274679.1|NP_001274671.1|NP_001274673.1|NP_001274680.1|NP_001274685.1	FDFT1	squalene synthase isoform 3 GN=FDFT1	476	squalene synthase isoform 3 GN=FDFT1
A549	Rep2_24hpi	HOMO SAPIENS	IPDVITYLSRLRNQSV	Rep2_A549_SARSCoV2_24hpi_classII	AD20210518_FAIMS_HT_SARSCoV2_classII_24hr_fxn3.42497.42497.3	3	2	HCD	34	99.5	11.8	5.82	9.46	5.98	2.34	0.79	85.9	6	2	2	0	10	30	5190000	0	4	0	0	0		Hydrogen	329	(H)	IPDVITYLSRLRNQSV	16	(F)		VLPDIPHPQDSILFkL	LPDVLnRLKPDIMIVH		I/P/D/V|I/T/Y L S R L R N Q S-V	43.8	7	1	6	1	1	y-ion bias		0.987	95	84.43	10	120	625.355	1874.05	0.0015	0.8	4.6	8.75	77130	54484.3	HOMO SAPIENS	NP_001274679.1	NP_001274679.1|NP_001274671.1|NP_001274673.1|NP_001274680.1|NP_001274685.1	FDFT1	squalene synthase isoform 3 GN=FDFT1	476	squalene synthase isoform 3 GN=FDFT1
A549	Rep1_24hpi	HOMO SAPIENS	EKQDFVQHFSQIVR	Rep1_A549_SARSCoV2_24hpi_classII	AD20210302_FAIMS_HT_SARSCoV2_classII_24hr_fxn2.26085.26085.3	3	2	HCD	34	100	14.45	4.03	6.6	10.42	7.85	1.38	84.6	10	1	2	0	8	30	4580000	0	1	0	0	0		Hydrogen	79	(Q)	EKQDFVQHFSQIVR	14	(V)		SLRFDQQSVRIQHF	VEYNLQQHFEkKR		E K Q D-F-V/Q/H/F/S/Q/I/V/R	71.4	10	0	8	0	2	y-ion bias		0.954	98.8	49.55	0	21.94	587.641	1760.91	0.0002	0.1	-6.3	6.85	162950	48788.1	HOMO SAPIENS	NP_001129293.1	NP_001129293.1|NP_001129294.1	FDPS	farnesyl pyrophosphate synthase isoform a GN=FDPS	419	farnesyl pyrophosphate synthase isoform a GN=FDPS
A549	Rep2_24hpi	HOMO SAPIENS	EKQDFVQHFSQIVR	Rep2_A549_SARSCoV2_24hpi_classII	AD20210518_FAIMS_HT_SARSCoV2_classII_24hr_fxn2.24257.24257.3	3	1	HCD	34	100	13.85	4.64	7.64	9.21	6.21	1.61	89.2	9	1	2	0	6	30	2080000	0	1	0	0	0		Hydrogen	79	(Q)	EKQDFVQHFSQIVR	14	(V)		SLRFDQQSVRIQHF	VEYNLQQHFEKkR		E K Q D-F-V/Q/H/F/S/Q-I V/R	57.1	8	0	6	0	3	y-ion bias		0.93	100	48.98	0	75.88	587.639	1760.91	-0.0063	-3.6	-10	6.85	172050	48788.1	HOMO SAPIENS	NP_001129293.1	NP_001129293.1|NP_001129294.1	FDPS	farnesyl pyrophosphate synthase isoform a GN=FDPS	419	farnesyl pyrophosphate synthase isoform a GN=FDPS
A549	Rep2_24hpi	HOMO SAPIENS	EKQDFVQHFSQIVR	Rep2_A549_SARSCoV2_24hpi_classII	AD20210518_FAIMS_HT_SARSCoV2_classII_24hr_fxn3.23813.23813.3	3	1	HCD	34	100	9.62	3	5.57	6.62	4.05	0.09	85.1	9	1	2	0	6	21	262000	0	1	0	0	0		Hydrogen	79	(Q)	EKQDFVQHFSQIVR	14	(V)		SLRFDQQSVRIQHF	VEYNLQQHFEkKR		E K Q D-F-V/Q/H/F/S-Q-I V/R	57.1	8	0	5	0	4	y-ion bias		0.898	100	48.32	0	120	587.642	1760.91	0.0033	1.9	-4.5	6.85	152535	48788.1	HOMO SAPIENS	NP_001129293.1	NP_001129293.1|NP_001129294.1	FDPS	farnesyl pyrophosphate synthase isoform a GN=FDPS	419	farnesyl pyrophosphate synthase isoform a GN=FDPS
A549	Rep2_24hpi	HOMO SAPIENS	EKQDFVQHFSQIVRVL	Rep2_A549_SARSCoV2_24hpi_classII	AD20210518_FAIMS_HT_SARSCoV2_classII_24hr_fxn3.38028.38028.3	3	1	HCD	34	100	11.35	2.08	4.08	9.27	7.27	0.13	92.8	8	2	2	0	3	18	2340000	0	1	0	0	0		Hydrogen	79	(Q)	EKQDFVQHFSQIVRVL	16	(T)		RATnEAGGVFKSQTLKKH	nFKENIQNILLRVHSF		E K Q D-F-V/Q/H/F/S/Q/I V R V L	43.8	7	0	6	0	2	y-ion bias		0.931	89.5	75.38	0	53.89	658.358	1973.06	-0.0021	-1	1	6.85	149394	48788.1	HOMO SAPIENS	NP_001129293.1	NP_001129293.1|NP_001129294.1	FDPS	farnesyl pyrophosphate synthase isoform a GN=FDPS	419	farnesyl pyrophosphate synthase isoform a GN=FDPS
A549	Rep1_24hpi	HOMO SAPIENS	EKQDFVQHFSQIVRVLT	Rep1_A549_SARSCoV2_24hpi_classII	AD20210302_FAIMS_HT_SARSCoV2_classII_24hr_fxn3.41734.41734.3	3	1	HCD	34	100	13.17	1.79	1.73	11.38	11.44	0.83	79.7	11	2	2	0	12	30	3300000	0	2	0	0	0		Hydrogen	79	(Q)	EKQDFVQHFSQIVRVLT	17	(E)		InVVKQFIVSPTFnQPAAV	LSGHNFLQDSKVIFVEkA		E K Q\D-F-V/Q/H/F/S-Q/I/V/R V L T	58.8	10	1	7	0	3	y-ion bias		0.993	100	75.73	8	120	692.041	2074.11	0.0005	0.2	-6.5	6.85	172935	48788.1	HOMO SAPIENS	NP_001129293.1	NP_001129293.1|NP_001129294.1	FDPS	farnesyl pyrophosphate synthase isoform a GN=FDPS	419	farnesyl pyrophosphate synthase isoform a GN=FDPS
A549	Rep2_24hpi	HOMO SAPIENS	EKQDFVQHFSQIVRVLT	Rep2_A549_SARSCoV2_24hpi_classII	AD20210518_FAIMS_HT_SARSCoV2_classII_24hr_fxn3.40253.40253.3	3	1	HCD	34	98.9	14.79	1.05	1.42	13.74	13.37	1.18	81.8	11	2	2	0	9	30	4420000	0	2	0	0	0		Hydrogen	79	(Q)	EKQDFVQHFSQIVRVLT	17	(E)		QHKGGTHIKKHINLnSNF	HQVSILLGIELLYQVnFS		E K Q\D-F-V/Q/H/F/S/Q/I/V/R V L T	58.8	10	1	8	0	2	y-ion bias		0.943	100	79.75	12	120	692.042	2074.11	0.0022	1.1	7.8	6.85	170071	48788.1	HOMO SAPIENS	NP_001129293.1	NP_001129293.1|NP_001129294.1	FDPS	farnesyl pyrophosphate synthase isoform a GN=FDPS	419	farnesyl pyrophosphate synthase isoform a GN=FDPS
A549	Rep2_24hpi	HOMO SAPIENS	KQDFVQHFSQIVR	Rep2_A549_SARSCoV2_24hpi_classII	AD20210518_FAIMS_HT_SARSCoV2_classII_24hr_fxn3.22096.22096.3	3	1	HCD	34	99.6	17.08	2.2	4.75	14.87	12.33	0.04	88.9	10	1	2	0	7	30	2020000	0	1	0	0	0		Hydrogen	80	(E)	KQDFVQHFSQIVR	13	(V)		SVDISFPHSLGRkF	QnFNLKSLVDPKnL		K Q D-F|V|Q|H/F/S/Q-I/V/R	76.9	10	3	8	3	2	y-ion bias		0.99	100	45.2	11	120	544.626	1631.87	-0.0017	-1	5.8	8.76	132666	48788.1	HOMO SAPIENS	NP_001129293.1	NP_001129293.1|NP_001129294.1	FDPS	farnesyl pyrophosphate synthase isoform a GN=FDPS	419	farnesyl pyrophosphate synthase isoform a GN=FDPS
A549	Rep1_24hpi	HOMO SAPIENS	KQDFVQHFSQIVRVLT	Rep1_A549_SARSCoV2_24hpi_classII	AD20210302_FAIMS_HT_SARSCoV2_classII_24hr_fxn3.40016.40016.3	3	1	HCD	34	99.1	12.44	1.46	2.68	10.98	9.76	0.86	83.2	8	2	2	0	7	24	1460000	0	2	0	0	0		Hydrogen	80	(E)	KQDFVQHFSQIVRVLT	16	(E)		HEVQVNGFTAVVTVFKk	FLnWHALFESIKRkL		K Q D-F-V Q|H|F/S/Q I|V R V L/T	31.2	5	3	6	3	2	y-ion bias		0.967	100	72.5	7	120	649.027	1945.07	-0.0001	0	5.7	8.76	115933	48788.1	HOMO SAPIENS	NP_001129293.1	NP_001129293.1|NP_001129294.1	FDPS	farnesyl pyrophosphate synthase isoform a GN=FDPS	419	farnesyl pyrophosphate synthase isoform a GN=FDPS
A549	Rep2_24hpi	HOMO SAPIENS	KQDFVQHFSQIVRVLT	Rep2_A549_SARSCoV2_24hpi_classII	AD20210518_FAIMS_HT_SARSCoV2_classII_24hr_fxn3.38563.38563.3	3	1	HCD	34	100	7.5	2.19	3.19	5.31	4.31	0.15	93	5	2	2	0	1	10	1230000	0	2	0	0	0		Hydrogen	80	(E)	KQDFVQHFSQIVRVLT	16	(E)		PGFITVVTKFSPHIHKH	FLnWHALFESIkRKL		K Q D F-V/Q|H/F/S Q I V R V L T	25	4	1	4	1	1	y-ion bias		0.889	98	76.42	8	120	649.026	1945.07	-0.0009	-0.4	-8.3	8.76	115295	48788.1	HOMO SAPIENS	NP_001129293.1	NP_001129293.1|NP_001129294.1	FDPS	farnesyl pyrophosphate synthase isoform a GN=FDPS	419	farnesyl pyrophosphate synthase isoform a GN=FDPS
A549	Rep1_24hpi	HOMO SAPIENS	QEKQDFVQHFSQIVR	Rep1_A549_SARSCoV2_24hpi_classII	AD20210302_FAIMS_HT_SARSCoV2_classII_24hr_fxn2.30602.30602.3	3	1	HCD	34	96.7	9.44	5.77	3.88	3.68	5.56	1.62	93.8	7	1	2	0	2	14	2850000	0	1	0	0	0	Q78q	Hydrogen	78	(A)	qEKQDFVQHFSQIVR	15	(V)		HFnPFVnQHFVRVQT	GISCDSRLPHFSkVRA		q E K Q D F-V/Q/H/F/S Q-I V/R	33.3	5	0	5	0	2	y-ion bias	q:Pyroglutamic acid	0.958	90.6	57.27	11	120	624.651	1888.97	-17.0292	-1.4	9.9	6.75	174589	48788.1	HOMO SAPIENS	NP_001129293.1	NP_001129293.1|NP_001129294.1	FDPS	farnesyl pyrophosphate synthase isoform a GN=FDPS	419	farnesyl pyrophosphate synthase isoform a GN=FDPS
A549	Rep2_24hpi	HOMO SAPIENS	QEKQDFVQHFSQIVR	Rep2_A549_SARSCoV2_24hpi_classII	AD20210518_FAIMS_HT_SARSCoV2_classII_24hr_fxn2.29274.29274.3	3	1	HCD	34	97.2	6.05	3.16	3.58	2.89	2.47	0.62	70.1	5	1	2	0	4	12	1530000	0	1	0	0	0	Q78q	Hydrogen	78	(A)	qEKQDFVQHFSQIVR	15	(V)		nKHGHYFTHRQIYk	TKFCSGHAPHFPMKKV		q E K Q D F V/Q/H/F/S Q I V/R	26.7	4	0	5	0	0	y-ion bias	q:Pyroglutamic acid	0.975	67.5	58.43	8	120	624.653	1888.97	-17.023	1.9	7.2	6.75	177819	48788.1	HOMO SAPIENS	NP_001129293.1	NP_001129293.1|NP_001129294.1	FDPS	farnesyl pyrophosphate synthase isoform a GN=FDPS	419	farnesyl pyrophosphate synthase isoform a GN=FDPS
A549	Rep2_24hpi	HOMO SAPIENS	QEKQDFVQHFSQIVR	Rep2_A549_SARSCoV2_24hpi_classII	AD20210518_FAIMS_HT_SARSCoV2_classII_24hr_fxn3.28930.28930.3	3	1	HCD	34	71.2	5.45	3.37	2.97	2.08	2.48	0.1	60.6	5	1	2	0	6	14	534000	0	1	0	0	0	Q78q	Hydrogen	78	(A)	qEKQDFVQHFSQIVR	15	(V)		QHkNLHTLYEFnTIA	GLTARDnEGATALHFAAR		q E K Q D F V/Q/H/F/S Q I V/R	26.7	4	0	5	0	0	y-ion bias	q:Pyroglutamic acid	0.031	100	57.92	0	120	624.651	1888.97	-17.028	-0.8	5.2	6.75	184133	48788.1	HOMO SAPIENS	NP_001129293.1	NP_001129293.1|NP_001129294.1	FDPS	farnesyl pyrophosphate synthase isoform a GN=FDPS	419	farnesyl pyrophosphate synthase isoform a GN=FDPS
A549	Rep2_24hpi	HOMO SAPIENS	QEKQDFVQHFSQIVRVL	Rep2_A549_SARSCoV2_24hpi_classII	AD20210518_FAIMS_HT_SARSCoV2_classII_24hr_fxn3.42645.42645.3	3	1	HCD	34	100	8.97	1.8	1.8	7.17	7.17	1.06	73.6	7	2	2	0	8	20	1220000	0	1	0	0	0	Q78q	Hydrogen	78	(A)	qEKQDFVQHFSQIVRVL	17	(T)		CRmHIILYSKSRFAKGT	CGKAFRSKSYLIIHmRT		q E K Q D\F V/Q/H/F/S Q/I/V R V L	23.5	4	1	6	0	0	y-ion bias	q:Pyroglutamic acid	0.941	73.4	84.6	11	120	695.369	2101.12	-17.0274	-0.4	1.1	6.75	182107	48788.1	HOMO SAPIENS	NP_001129293.1	NP_001129293.1|NP_001129294.1	FDPS	farnesyl pyrophosphate synthase isoform a GN=FDPS	419	farnesyl pyrophosphate synthase isoform a GN=FDPS
A549	Rep1_24hpi	HOMO SAPIENS	QEKQDFVQHFSQIVRVLT	Rep1_A549_SARSCoV2_24hpi_classII	AD20210302_FAIMS_HT_SARSCoV2_classII_24hr_fxn3.46373.46373.3	3	1	HCD	34	97.5	13.7	2.76	2.59	10.94	11.11	0.17	100	11	2	2	0	0	15	1950000	0	2	0	0	0	Q78q	Hydrogen	78	(A)	qEKQDFVQHFSQIVRVLT	18	(E)		qGQLkQHYDFTLRDLVAK	HLCCkKLKMLGMLFHNI		q E K\Q\D\F\V\Q/H/F/S/Q/I/V R V L T	55.6	10	5	6	0	0	unbiased	q:Pyroglutamic acid	0.993	100	85.22	8	120	729.052	2202.17	-17.0262	0.2	0.2	6.75	210242	48788.1	HOMO SAPIENS	NP_001129293.1	NP_001129293.1|NP_001129294.1	FDPS	farnesyl pyrophosphate synthase isoform a GN=FDPS	419	farnesyl pyrophosphate synthase isoform a GN=FDPS
A549	Rep2_24hpi	HOMO SAPIENS	QEKQDFVQHFSQIVRVLT	Rep2_A549_SARSCoV2_24hpi_classII	AD20210518_FAIMS_HT_SARSCoV2_classII_24hr_fxn3.44852.44852.3	3	1	HCD	34	98.2	10.95	2.32	2.58	8.63	8.36	0.37	79.8	8	2	2	0	6	20	1740000	0	2	0	0	0	Q78q	Hydrogen	78	(A)	qEKQDFVQHFSQIVRVLT	18	(E)		qGQLkQHYDFTLRDLVAK	EPVNRDFHQKFDLVIKAE		q E K Q\D\F\V Q H/F/S/Q/I/V R V L T	33.3	6	3	5	0	0	unbiased	q:Pyroglutamic acid	0.894	95.3	89.3	5	120	729.054	2202.17	-17.0176	4.1	4.1	6.75	199494	48788.1	HOMO SAPIENS	NP_001129293.1	NP_001129293.1|NP_001129294.1	FDPS	farnesyl pyrophosphate synthase isoform a GN=FDPS	419	farnesyl pyrophosphate synthase isoform a GN=FDPS
A549	Rep2_24hpi	HOMO SAPIENS	APIFLLEGSLAMDLKYHAGK	Rep2_A549_SARSCoV2_24hpi_classII	AD20210518_FAIMS_HT_SARSCoV2_classII_24hr_fxn3.15603.15603.4	4	1	HCD	34	97.6	5.3	3.46	3.8	1.83	1.5	0.39	47.7	5	1	2	1.25	15	26	2090000	0	2	0	0	0		Hydrogen	1016	(I)	APIFLLEGSLAMDLKYHAGK	20	(E)		LDDFKHKLYDKMVKAIPI	KHYGNKPIGMGGTFIIQKGK		A P I-F L/L E G S L A M D L K/Y H-A/G K	5	1	0	3	0	2	y-ion bias		0.955	91.6	32.95	15	120	544.302	2174.17	0.0179	8.3	-8.5	6.79	136507	240041	HOMO SAPIENS	NP_001280012.1	NP_001280012.1	FER1L5	fer-1-like protein 5 GN=FER1L5	2057	fer-1-like protein 5 GN=FER1L5
A549	Rep1_24hpi	HOMO SAPIENS	AAFFDTASTGKTFPG	Rep1_A549_SARSCoV2_24hpi_classII	AD20210302_FAIMS_HT_SARSCoV2_classII_24hr_fxn2.30925.30925.2	2	1	HCD	34	99.3	10.1	4.11	4.89	5.99	5.22	4.11	73.7	9	1	1	3.1	11	30	5020000	0	4	0	0	0		Hydrogen	517	(E)	AAFFDTASTGKTFPG	15	(F)		ATFTYnGPIPHIW	LNGKSQYYIMFGP		A A\F\F-D-T A/S T G K-T/F/P-G	46.7	7	2	3	0	4	internal-ion bias		0.916	86.6	57.83	15	120	759.37	1517.73	0.0055	3.6	-6.4	5.88	114732	95713	HOMO SAPIENS	NP_000499.1	NP_000499.1|NP_068657.1	FGA	fibrinogen alpha chain isoform alpha-E preproprotein GN=FGA	866	fibrinogen alpha chain isoform alpha-E preproprotein GN=FGA
A549	Rep2_24hpi	HOMO SAPIENS	EDLRSRIEVLKRKVIEK	Rep2_A549_SARSCoV2_24hpi_classII	AD20210518_FAIMS_HT_SARSCoV2_classII_24hr_fxn3.21845.21845.4	4	1	HCD	34	94	6.75	3.45	4.12	3.31	2.63	0.99	70.2	5	4	6	0	13	27	1820000	0	1	0	0	0		Hydrogen	132	(S)	EDLRSRIEVLKRKVIEK	17	(V)		ELKEILNLVVKSKEIVEK	RSELkRRLKAEKKVAEK		E D/L R S R I E\V L K R K\V I\E|K	11.8	2	4	2	1	0	b-ion bias		0.945	98.9	44.77	10	120	528.572	2111.27	-0.0004	-0.2	-1.5	9.7	18217	95713	HOMO SAPIENS	NP_000499.1	NP_000499.1|NP_068657.1	FGA	fibrinogen alpha chain isoform alpha-E preproprotein GN=FGA	866	fibrinogen alpha chain isoform alpha-E preproprotein GN=FGA
A549	Rep1_24hpi	HOMO SAPIENS	FDTASTGKTFPGFFSP	Rep1_A549_SARSCoV2_24hpi_classII	AD20210302_FAIMS_HT_SARSCoV2_classII_24hr_fxn2.37863.37863.3	3	2	HCD	34	100	8.1	4.87	5.15	3.22	2.95	0.31	91.1	7	1	1	1.02	3	16	19900000	0	5	0	0	0		Hydrogen	520	(F)	FDTASTGKTFPGFFSP	16	(M)		LLENGKNDTGESFVSP	AGPnFEYAEAPSRLSP		F D\T\A S T G K-T F P G-F-F/S/P	31.2	5	2	2	0	3	internal-ion bias		0.995	99.4	71.23	21	41.78	569.607	1706.81	0.0003	0.2	-9.9	5.84	143839	95713	HOMO SAPIENS	NP_000499.1	NP_000499.1|NP_068657.1	FGA	fibrinogen alpha chain isoform alpha-E preproprotein GN=FGA	866	fibrinogen alpha chain isoform alpha-E preproprotein GN=FGA
A549	Rep2_24hpi	HOMO SAPIENS	FDTASTGKTFPGFFSP	Rep2_A549_SARSCoV2_24hpi_classII	AD20210518_FAIMS_HT_SARSCoV2_classII_24hr_fxn3.37123.37123.3	3	1	HCD	34	98.9	8.52	5.44	5.77	3.08	2.75	0.19	88	8	1	1	1.02	6	20	4680000	0	5	0	0	0		Hydrogen	520	(F)	FDTASTGKTFPGFFSP	16	(M)		FSDAYIKkQDEHSP	nFGGRPQLPGSHPASSP		F D\T\A S T-G K-T F P G-F-F/S/P	31.2	5	2	2	0	4	internal-ion bias		0.918	90.4	73.6	19	95.36	569.608	1706.81	0.0033	1.9	4.3	5.84	137541	95713	HOMO SAPIENS	NP_000499.1	NP_000499.1|NP_068657.1	FGA	fibrinogen alpha chain isoform alpha-E preproprotein GN=FGA	866	fibrinogen alpha chain isoform alpha-E preproprotein GN=FGA
A549	Rep1_24hpi	HOMO SAPIENS	FFDTASTGKTFPGFFSP	Rep1_A549_SARSCoV2_24hpi_classII	AD20210302_FAIMS_HT_SARSCoV2_classII_24hr_fxn2.42324.42324.3	3	1	HCD	34	100	7.4	3.73	3.75	3.67	3.64	3.73	88.1	6	1	1	0	3	14	2050000	0	5	0	0	0		Hydrogen	519	(A)	FFDTASTGKTFPGFFSP	17	(M)		FFnKYHEIIDEVSDP	FFRRTPESSEREESP		F F\D\T A S T G K T F P G-F-F/S/P	29.4	5	2	2	0	2	unbiased		0.995	99.6	80.38	18	120	618.63	1853.87	-0.0005	-0.3	8	5.84	164096	95713	HOMO SAPIENS	NP_000499.1	NP_000499.1|NP_068657.1	FGA	fibrinogen alpha chain isoform alpha-E preproprotein GN=FGA	866	fibrinogen alpha chain isoform alpha-E preproprotein GN=FGA
A549	Rep1_24hpi	HOMO SAPIENS	FFDTASTGKTFPGFFSP	Rep1_A549_SARSCoV2_24hpi_classII	AD20210302_FAIMS_HT_SARSCoV2_classII_24hr_fxn3.43584.43584.3	3	2	HCD	34	100	12.08	6.31	6.92	5.77	5.16	0.03	85.4	9	1	1	1.01	8	30	9280000	0	5	0	0	0		Hydrogen	519	(A)	FFDTASTGKTFPGFFSP	17	(M)		PAESHTSQAPTKGPnFSP	nPGRKDGIFSESTFNSP		F F\D\T\A-S T G K-T F P G-F-F/S/P	41.2	7	3	2	0	4	internal-ion bias		0.999	98.7	79.62	16	37.64	618.629	1853.87	-0.0009	-0.5	3.8	5.84	165430	95713	HOMO SAPIENS	NP_000499.1	NP_000499.1|NP_068657.1	FGA	fibrinogen alpha chain isoform alpha-E preproprotein GN=FGA	866	fibrinogen alpha chain isoform alpha-E preproprotein GN=FGA
A549	Rep2_24hpi	HOMO SAPIENS	FFDTASTGKTFPGFFSP	Rep2_A549_SARSCoV2_24hpi_classII	AD20210518_FAIMS_HT_SARSCoV2_classII_24hr_fxn3.41942.41942.3	3	1	HCD	34	100	8.44	4.99	5.44	3.46	3	4.99	85.9	7	1	1	0	7	21	1230000	0	5	0	0	0		Hydrogen	519	(A)	FFDTASTGKTFPGFFSP	17	(M)		SPESVDFFTQARGTGASP	nPGRKDGIFSESTFNSP		F F\D\T-A S T G K T F P G-F-F/S/P	35.3	6	2	2	0	3	internal-ion bias		0.962	100	83.27	0	82.33	618.63	1853.87	-0.0001	-0.1	4.3	5.84	165251	95713	HOMO SAPIENS	NP_000499.1	NP_000499.1|NP_068657.1	FGA	fibrinogen alpha chain isoform alpha-E preproprotein GN=FGA	866	fibrinogen alpha chain isoform alpha-E preproprotein GN=FGA
A549	Rep1_24hpi	HOMO SAPIENS	FFDTASTGKTFPGFFSPM	Rep1_A549_SARSCoV2_24hpi_classII	AD20210302_FAIMS_HT_SARSCoV2_classII_24hr_fxn3.42298.42298.3	3	1	HCD	34	99.7	10.57	4.92	4.64	5.65	5.94	0.88	75.7	10	1	1	1.03	11	30	5840000	0	5	0	0	0	M536m	Hydrogen	519	(A)	FFDTASTGKTFPGFFSPm	18	(L)		YEACGKQSFKMASHIPm	KILGEEDnSRnVFFSPm		F F\D\T-A S T-G K-T F P G-F-F/S/P/m	38.9	7	2	3	0	5	internal-ion bias	m:Oxidized methionine	0.96	97.5	76.98	24	120	667.641	1984.91	15.9944	-0.2	3.3	5.84	149223	95713	HOMO SAPIENS	NP_000499.1	NP_000499.1|NP_068657.1	FGA	fibrinogen alpha chain isoform alpha-E preproprotein GN=FGA	866	fibrinogen alpha chain isoform alpha-E preproprotein GN=FGA
A549	Rep2_24hpi	HOMO SAPIENS	FFDTASTGKTFPGFFSPM	Rep2_A549_SARSCoV2_24hpi_classII	AD20210518_FAIMS_HT_SARSCoV2_classII_24hr_fxn3.40710.40710.3	3	1	HCD	34	100	8.35	3.94	5.13	4.41	3.21	0.15	70.6	9	1	1	0	12	27	1970000	0	5	0	0	0	M536m	Hydrogen	519	(A)	FFDTASTGKTFPGFFSPm	18	(L)		SVnLnSKHFmSITSSSPm	ESPHGFSGQSkPDLTAGPm		F F\D\T-A-S T G K T F P G-F-F/S/P/m	44.4	8	2	3	0	4	internal-ion bias	m:Oxidized methionine	0.906	94.6	80.72	23	120	667.641	1984.91	15.9929	-1	6.9	5.84	149846	95713	HOMO SAPIENS	NP_000499.1	NP_000499.1|NP_068657.1	FGA	fibrinogen alpha chain isoform alpha-E preproprotein GN=FGA	866	fibrinogen alpha chain isoform alpha-E preproprotein GN=FGA
A549	Rep1_24hpi	HOMO SAPIENS	FRPDSPGSGNARPNNPD	Rep1_A549_SARSCoV2_24hpi_classII	AD20210302_FAIMS_HT_SARSCoV2_classII_24hr_fxn1.9724.9724.3	3	1	HCD	34	87	11.23	2.95	3.02	8.28	8.22	0.04	72.1	9	0	2	0	12	30	5250000	0	2	0	0	0		Hydrogen	393	(S)	FRPDSPGSGNARPNNPD	17	(W)		NPGQFFGPPIPGGPmGDP	SSERFKELTPnYNPD		F R\P D\S\P G\S G N/A R\P N\N|P-D	23.5	4	7	2	1	1	b-ion bias		0.962	85.8	20.78	4	45.03	599.947	1797.83	-0.0011	-0.6	-0.7	6.14	129841	95713	HOMO SAPIENS	NP_000499.1	NP_000499.1|NP_068657.1	FGA	fibrinogen alpha chain isoform alpha-E preproprotein GN=FGA	866	fibrinogen alpha chain isoform alpha-E preproprotein GN=FGA
A549	Rep1_24hpi	HOMO SAPIENS	FRPDSPGSGNARPNNPDW	Rep1_A549_SARSCoV2_24hpi_classII	AD20210302_FAIMS_HT_SARSCoV2_classII_24hr_fxn2.17629.17629.3	3	1	HCD	34	99.5	16.44	6.49	6.49	9.95	9.95	0.76	90.1	9	0	2	0	8	30	7020000	0	2	0	0	0		Hydrogen	393	(S)	FRPDSPGSGNARPNNPDW	18	(G)		EQITWGGnLFYKEPDW	EnSFTINSVDMKSLPDW		F R\P D\S\P-G S G N A R\P N\N|P/D|W	33.3	6	7	3	2	1	b-ion bias		0.992	100	35.28	10	47.83	661.973	1983.91	-0.0014	-0.7	-4.1	5.96	153238	95713	HOMO SAPIENS	NP_000499.1	NP_000499.1|NP_068657.1	FGA	fibrinogen alpha chain isoform alpha-E preproprotein GN=FGA	866	fibrinogen alpha chain isoform alpha-E preproprotein GN=FGA
A549	Rep2_24hpi	HOMO SAPIENS	FRPDSPGSGNARPNNPDW	Rep2_A549_SARSCoV2_24hpi_classII	AD20210518_FAIMS_HT_SARSCoV2_classII_24hr_fxn2.16016.16016.3	3	1	HCD	34	99.1	17.22	5.22	5.22	12	12	0.1	88.4	10	0	2	0	7	30	1670000	0	2	0	0	0		Hydrogen	393	(S)	FRPDSPGSGNARPNNPDW	18	(G)		EQITWGGnLFYKEPDW	EnSFTINSVDMKSLPDW		F R\P D\S\P-G\S G N A R\P N\N|P/D|W	38.9	7	8	3	2	1	b-ion bias		0.91	100	33.37	8	120	661.972	1983.91	-0.0046	-2.3	-5.7	5.96	150660	95713	HOMO SAPIENS	NP_000499.1	NP_000499.1|NP_068657.1	FGA	fibrinogen alpha chain isoform alpha-E preproprotein GN=FGA	866	fibrinogen alpha chain isoform alpha-E preproprotein GN=FGA
A549	Rep1_24hpi	HOMO SAPIENS	HPDEAAFFDTASTGKTFPG	Rep1_A549_SARSCoV2_24hpi_classII	AD20210302_FAIMS_HT_SARSCoV2_classII_24hr_fxn1.28621.28621.3	3	1	HCD	34	99.7	12.59	2.33	2.35	10.26	10.25	0.49	80.5	8	1	1	1.15	10	30	4370000	0	4	0	0	0		Hydrogen	513	(R)	HPDEAAFFDTASTGKTFPG	19	(F)		PVVGSnLLCTADFNYTSH	VEHnWTFcRLARKTD		H P\D E A\A\F\F\D\T A-S T G K-T F/P G	21.1	4	6	1	0	2	b-ion bias		0.993	89.1	56.6	23	120	665.975	1995.91	0.0028	1.4	-0.3	4.54	157284	95713	HOMO SAPIENS	NP_000499.1	NP_000499.1|NP_068657.1	FGA	fibrinogen alpha chain isoform alpha-E preproprotein GN=FGA	866	fibrinogen alpha chain isoform alpha-E preproprotein GN=FGA
A549	Rep1_24hpi	HOMO SAPIENS	LQKNVRAQLVDMKRLE	Rep1_A549_SARSCoV2_24hpi_classII	AD20210302_FAIMS_HT_SARSCoV2_classII_24hr_fxn3.18267.18267.4	4	1	HCD	34	79.8	5.35	0	NA	5.35	5.35	NA	44.2	8	3	4	0	16	30	7470000	0	0	0	0	0		Hydrogen	155	(L)	LQKNVRAQLVDMKRLE	16	(V)					L Q K/N/V R A Q\L/V/D/M/K/R L E	37.5	6	1	7	0	0	y-ion bias		0.893	66.6	36.38	3	67.22	486.032	1941.11	0.0015	0.8	0	9.99	62200	95713	HOMO SAPIENS	NP_000499.1	NP_000499.1|NP_068657.1	FGA	fibrinogen alpha chain isoform alpha-E preproprotein GN=FGA	866	fibrinogen alpha chain isoform alpha-E preproprotein GN=FGA
A549	Rep1_24hpi	HOMO SAPIENS	RPDSPGSGNARPNNPD	Rep1_A549_SARSCoV2_24hpi_classII	AD20210302_FAIMS_HT_SARSCoV2_classII_24hr_fxn1.6425.6425.3	3	1	HCD	34	96.3	8.34	2.9	2.54	5.45	5.8	2.9	64.3	8	0	2	0	15	30	2490000	0	2	0	0	0		Hydrogen	394	(F)	RPDSPGSGNARPNNPD	16	(W)		DPRGAKELFcLAPD	RnPHDSTGAPETRPD		R\P\D\S\P G\S G N A R P-N\N|P-D	50	8	7	1	1	2	b-ion bias		0.923	98.2	13.82	4	48.89	550.923	1650.76	-0.0046	-2.8	-5	6.14	109050	95713	HOMO SAPIENS	NP_000499.1	NP_000499.1|NP_068657.1	FGA	fibrinogen alpha chain isoform alpha-E preproprotein GN=FGA	866	fibrinogen alpha chain isoform alpha-E preproprotein GN=FGA
A549	Rep2_24hpi	HOMO SAPIENS	RPDSPGSGNARPNNPD	Rep2_A549_SARSCoV2_24hpi_classII	AD20210518_FAIMS_HT_SARSCoV2_classII_24hr_fxn1.6329.6329.3	3	1	HCD	34	96.1	10.17	2.84	3.16	7.32	7.01	2.84	67.7	8	0	2	0	12	30	790000	0	2	0	0	0		Hydrogen	394	(F)	RPDSPGSGNARPNNPD	16	(W)		RLcMRNIRSGNPn	DPRKPNCFELYnP		R\P\D\S P G\S G\N A R P-N\N|P-D	43.8	7	7	1	1	2	b-ion bias		0.991	100	14.03	4	120	550.923	1650.76	-0.0024	-1.5	-4	6.14	116388	95713	HOMO SAPIENS	NP_000499.1	NP_000499.1|NP_068657.1	FGA	fibrinogen alpha chain isoform alpha-E preproprotein GN=FGA	866	fibrinogen alpha chain isoform alpha-E preproprotein GN=FGA
A549	Rep1_24hpi	HOMO SAPIENS	RPDSPGSGNARPNNPDW	Rep1_A549_SARSCoV2_24hpi_classII	AD20210302_FAIMS_HT_SARSCoV2_classII_24hr_fxn1.13005.13005.3	3	2	HCD	34	99	14.84	5.55	4.57	9.29	10.27	5.55	83.4	10	0	2	0	8	30	21200000	0	2	0	0	0		Hydrogen	394	(F)	RPDSPGSGNARPNNPDW	17	(G)		GLCMFNQGPKRMPDW	SPHLQMLLNPECDPW		R\P D\S\P-G S G N A\R\P-N\N\P/D|W	58.8	10	8	2	1	2	b-ion bias		0.98	100	27.4	15	14.11	612.95	1836.84	-0.001	-0.5	1.1	5.96	134175	95713	HOMO SAPIENS	NP_000499.1	NP_000499.1|NP_068657.1	FGA	fibrinogen alpha chain isoform alpha-E preproprotein GN=FGA	866	fibrinogen alpha chain isoform alpha-E preproprotein GN=FGA
A549	Rep2_24hpi	HOMO SAPIENS	RPDSPGSGNARPNNPDW	Rep2_A549_SARSCoV2_24hpi_classII	AD20210518_FAIMS_HT_SARSCoV2_classII_24hr_fxn2.11783.11783.3	3	1	HCD	34	97.6	12.4	6.01	5.08	6.39	7.32	6.01	84.7	9	0	2	0	6	23	616000	0	2	0	0	0		Hydrogen	394	(F)	RPDSPGSGNARPNNPDW	17	(G)		GLCMFNQGPKRMPDW	SPHLQMLLNPECDPW		R P D\S\P-G S G N A\R\P-N\N\P/D|W	52.9	9	7	2	1	2	b-ion bias		0.989	80.7	25.05	0	120	612.949	1836.84	-0.005	-2.7	-1.1	5.96	128281	95713	HOMO SAPIENS	NP_000499.1	NP_000499.1|NP_068657.1	FGA	fibrinogen alpha chain isoform alpha-E preproprotein GN=FGA	866	fibrinogen alpha chain isoform alpha-E preproprotein GN=FGA
A549	Rep1_24hpi	HOMO SAPIENS	RPDSPGSGNARPNNPDWG	Rep1_A549_SARSCoV2_24hpi_classII	AD20210302_FAIMS_HT_SARSCoV2_classII_24hr_fxn1.12147.12147.3	3	1	HCD	34	75.4	13.04	5.11	4.37	7.93	8.67	0.55	73.3	9	0	2	0	10	30	12300000	0	2	0	0	0		Hydrogen	394	(F)	RPDSPGSGNARPNNPDWG	18	(T)		GTRPDVWGPEPGGPGDGGW	NFDPRWMmIPPYVDP		R\P\D\S\P G S G N A R\P-N\N\P-D|W G	50	9	8	1	1	2	b-ion bias		0.984	88.5	25.68	12	24.47	631.957	1893.86	-0.0022	-1.2	2.6	5.96	133133	95713	HOMO SAPIENS	NP_000499.1	NP_000499.1|NP_068657.1	FGA	fibrinogen alpha chain isoform alpha-E preproprotein GN=FGA	866	fibrinogen alpha chain isoform alpha-E preproprotein GN=FGA
A549	Rep2_24hpi	HOMO SAPIENS	RPDSPGSGNARPNNPDWG	Rep2_A549_SARSCoV2_24hpi_classII	AD20210518_FAIMS_HT_SARSCoV2_classII_24hr_fxn2.11068.11068.3	3	1	HCD	34	99.5	11.46	4.91	5.71	6.56	5.75	0.63	69.8	8	0	2	0	12	30	1680000	0	2	0	0	0		Hydrogen	394	(F)	RPDSPGSGNARPNNPDWG	18	(T)		GTRPDVWGPEPGGPGDGGW	NFDPRWMmIPPYVDP		R P\D\S P G S G\N A R\P-N\N\P-D|W G	33.3	6	7	1	1	2	b-ion bias		0.96	100	23.57	4	120	631.959	1893.86	0.0041	2.2	6	5.96	136698	95713	HOMO SAPIENS	NP_000499.1	NP_000499.1|NP_068657.1	FGA	fibrinogen alpha chain isoform alpha-E preproprotein GN=FGA	866	fibrinogen alpha chain isoform alpha-E preproprotein GN=FGA
A549	Rep1_24hpi	HOMO SAPIENS	SFRPDSPGSGNARPNNPDWG	Rep1_A549_SARSCoV2_24hpi_classII	AD20210302_FAIMS_HT_SARSCoV2_classII_24hr_fxn2.17627.17627.3	3	1	HCD	34	98.9	13.58	7.73	7.73	5.85	5.85	1.8	80.7	8	0	2	0	7	27	2000000	0	3	0	0	0		Hydrogen	392	(G)	SFRPDSPGSGNARPNNPDWG	20	(T)		GDPNNPRANGSGPSDPRFSW	GSFRPDSPGSGNARPNNPDW		S F R\P D\S\P-G S G N A R P N\N\P-D|W G	25	5	6	1	1	2	b-ion bias		0.881	91.3	35.27	0	120	709.991	2127.96	-0.0019	-0.9	-0.9	5.68	162268	95713	HOMO SAPIENS	NP_000499.1	NP_000499.1|NP_068657.1	FGA	fibrinogen alpha chain isoform alpha-E preproprotein GN=FGA	866	fibrinogen alpha chain isoform alpha-E preproprotein GN=FGA
A549	Rep1_24hpi	HOMO SAPIENS	ISVNKYRGTAGNALMDG	Rep1_A549_SARSCoV2_24hpi_classII	AD20210302_FAIMS_HT_SARSCoV2_classII_24hr_fxn2.15456.15456.3	3	1	HCD	34	98.8	12.19	4.71	4.49	7.47	7.7	1.22	76	6	2	2	1.23	10	30	14700000	0	3	0	0	0	M384m	Hydrogen	370	(Q)	ISVNKYRGTAGNALmDG	17	(A)		VTnnYVLVKEVAmTPS	HRVAQATGETPIAVmGE		I S\V N K Y R G T A G N\A\L/m/D-G	29.4	5	3	2	0	1	unbiased	m:Oxidized methionine	0.995	98.7	31.47	13	40.45	594.965	1766.88	15.9963	0.8	-0.7	8.59	162171	56611.8	HOMO SAPIENS	NP_005132.2	NP_005132.2|NP_001171670.1	FGB	fibrinogen beta chain isoform 1 preproprotein GN=FGB	491	fibrinogen beta chain isoform 1 preproprotein GN=FGB
A549	Rep1_24hpi	HOMO SAPIENS	SVNKYRGTAGNALMDG	Rep1_A549_SARSCoV2_24hpi_classII	AD20210302_FAIMS_HT_SARSCoV2_classII_24hr_fxn2.10420.10420.3	3	1	HCD	34	99.1	9.71	2.72	3.25	6.99	6.46	0.18	81.5	6	2	2	1.11	9	25	16900000	0	3	0	0	0	M384m	Hydrogen	371	(I)	SVNKYRGTAGNALmDG	16	(A)		IPPAWPSDNkAPYDG	DLVSRmkPYARmE		S V\N K Y R G T A G N\A\L/m/D-G	31.2	5	3	2	0	1	unbiased	m:Oxidized methionine	0.966	99.8	21.73	12	14.91	557.27	1653.8	15.9934	-0.9	5.4	8.31	131997	56611.8	HOMO SAPIENS	NP_005132.2	NP_005132.2|NP_001171670.1	FGB	fibrinogen beta chain isoform 1 preproprotein GN=FGB	491	fibrinogen beta chain isoform 1 preproprotein GN=FGB
A549	Rep1_24hpi	HOMO SAPIENS	LPHSFKLTQSKSVHS	Rep1_A549_SARSCoV2_24hpi_classII	AD20210302_FAIMS_HT_SARSCoV2_classII_24hr_fxn3.12257.12257.4	4	1	HCD	34	89.7	4.33	0.22	1.58	4.11	2.75	0.5	45.7	5	2	2	0	14	25	5940000	0	5	0	0	0		Hydrogen	817	(D)	LPHSFKLTQSKSVHS	15	(F)		FRkRKQVNQEPHS	GVGGQQFLHIIHPVPP		L P H-S-F K L/T Q/S K/S V/H-S	20	3	0	4	0	3	y-ion bias		0.989	46.1	25.63	8	45.39	424.735	1695.92	0.0023	1.3	9.5	10	90420	99891.6	HOMO SAPIENS	NP_001291409.1	NP_001291409.1|NP_001291410.1|NP_640334.2|NP_001317302.1|NP_001291413.1	FGD4	FYVE, RhoGEF and PH domain-containing protein 4 isoform 1 GN=FGD4	878	FYVE, RhoGEF and PH domain-containing protein 4 isoform 1 GN=FGD4
A549	Rep1_24hpi	HOMO SAPIENS	EENSLRIVPKKPQR	Rep1_A549_SARSCoV2_24hpi_classII	AD20210302_FAIMS_HT_SARSCoV2_classII_24hr_fxn2.10256.10256.4	4	1	HCD	34	98.1	9.37	2.94	5.86	6.43	3.51	0.07	68.7	6	2	4	0	13	30	625000	0	1	0	0	0		Hydrogen	488	(K)	EENSLRIVPKKPQR	14	(H)		AHVPRKRPGPPTPGAR	WLPRSkDLKKPGAR		E E N S L R I V/P/K/K/P-Q/R	42.9	6	0	5	0	1	y-ion bias		0.791	42.9	21.28	0	120	424.248	1693.97	0.0012	0.7	-0.1	9.99	43506	162696	HOMO SAPIENS	NP_060821.3	NP_060821.3	FGD6	FYVE, RhoGEF and PH domain-containing protein 6 GN=FGD6	1430	FYVE, RhoGEF and PH domain-containing protein 6 GN=FGD6
A549	Rep1_24hpi	HOMO SAPIENS	EENSLRIVPKKPQRH	Rep1_A549_SARSCoV2_24hpi_classII	AD20210302_FAIMS_HT_SARSCoV2_classII_24hr_fxn2.8539.8539.4	4	1	HCD	34	98.8	4.11	2.9	2.37	1.22	1.75	0.88	45.8	5	3	4	0	12	21	1650000	0	1	0	0	0		Hydrogen	488	(K)	EENSLRIVPKKPQRH	15	(S)		GAVRGSHLIFRLPnRH	PNGkERKPKHnKRAK		E E N S L R I V/P K/K/P-Q R/H	20	3	0	4	0	1	y-ion bias		0.92	82.3	17.82	8	120	458.513	1831.03	0.0001	0	5.4	9.99	71799	162696	HOMO SAPIENS	NP_060821.3	NP_060821.3	FGD6	FYVE, RhoGEF and PH domain-containing protein 6 GN=FGD6	1430	FYVE, RhoGEF and PH domain-containing protein 6 GN=FGD6
A549	Rep1_24hpi	HOMO SAPIENS	EENSLRIVPKKPQRHS	Rep1_A549_SARSCoV2_24hpi_classII	AD20210302_FAIMS_HT_SARSCoV2_classII_24hr_fxn2.8405.8405.4	4	1	HCD	34	98.8	13.38	3.85	3.69	9.53	9.69	1.21	82.8	7	3	4	0	9	30	5330000	0	2	0	0	0		Hydrogen	488	(K)	EENSLRIVPKKPQRHS	16	(L)		RPGRSPTSVSLRSPAHRG	RPNQQKPLPVSRWAQI		E E N S L R I-V/P/K/K/P/Q R-H S	31.2	5	0	5	0	2	y-ion bias		0.991	100	17.57	11	42.36	480.271	1918.06	0.0003	0.2	7.4	9.99	93225	162696	HOMO SAPIENS	NP_060821.3	NP_060821.3	FGD6	FYVE, RhoGEF and PH domain-containing protein 6 GN=FGD6	1430	FYVE, RhoGEF and PH domain-containing protein 6 GN=FGD6
A549	Rep1_24hpi	HOMO SAPIENS	EENSLRIVPKKPQRHS	Rep1_A549_SARSCoV2_24hpi_classII	AD20210302_FAIMS_HT_SARSCoV2_classII_24hr_fxn2.8406.8406.5	5	1	HCD	34	90.3	8.71	3.72	2.61	4.99	6.09	0.96	65.4	6	3	4	0	15	30	3950000	0	2	0	0	0		Hydrogen	488	(K)	EENSLRIVPKKPQRHS	16	(L)		RPGRSPTSVSLRSPAHRG	RHVGSSETKLLQHLLEA		E E N S L R-I V/P/K/K/P/Q R H S	25	4	0	5	0	1	y-ion bias		0.964	80.5	17.57	11	44.94	384.418	1918.06	0.0001	0	7.3	9.99	96650	162696	HOMO SAPIENS	NP_060821.3	NP_060821.3	FGD6	FYVE, RhoGEF and PH domain-containing protein 6 GN=FGD6	1430	FYVE, RhoGEF and PH domain-containing protein 6 GN=FGD6
A549	Rep1_24hpi	HOMO SAPIENS	DIHHIDYYKKTTNGRLP	Rep1_A549_SARSCoV2_24hpi_classII	AD20210302_FAIMS_HT_SARSCoV2_classII_24hr_fxn2.15509.15509.4	4	1	HCD	34	98.4	11.54	1.78	1.95	9.76	9.59	1.78	88.3	9	2	3	1.33	4	18	3470000	0	4	0	0	0		Hydrogen	678	(R)	DIHHIDYYKKTTNGRLP	17	(V)		LSSGKnRLGQCGkLHYIP	DIHVGDYIIPKNTLVTLC		D I H\H\I D\Y/Y K/K/T/T/N/G R L/P	41.2	7	3	7	0	0	y-ion bias		0.958	100	31.47	19	120	518.525	2071.07	0.007	3.4	1.8	8.45	189894	96540.2	HOMO SAPIENS	NP_001167538.1	NP_001167538.1|NP_001341296.1|NP_001341298.1|NP_075598.2|NP_001167534.1|NP_001167536.1|NP_001167535.1|NP_001341299.1|NP_001167537.1|NP_075594.1|NP_001341297.1	FGFR1	fibroblast growth factor receptor 1 isoform 14 precursor GN=FGFR1	853	fibroblast growth factor receptor 1 isoform 14 precursor GN=FGFR1
A549	Rep1_24hpi	HOMO SAPIENS	DIHHIDYYKKTTNGRLP	Rep1_A549_SARSCoV2_24hpi_classII	AD20210302_FAIMS_HT_SARSCoV2_classII_24hr_fxn2.15504.15504.5	5	1	HCD	34	98.1	12.23	1.54	2.27	10.69	9.96	1.54	77.7	11	2	3	1.33	10	30	6710000	0	4	0	0	0		Hydrogen	678	(R)	DIHHIDYYKKTTNGRLP	17	(V)		SLTPHSVVRNIHnNSQLGP	HIYAKLGRnKnMNLSGRP		D I H\H\I-D\Y Y K/K/T/T/N/G R-L/P	52.9	9	3	6	0	2	y-ion bias		0.949	82.2	31.48	25	82.53	415.022	2071.07	0.0069	3.4	5.3	8.45	190354	96540.2	HOMO SAPIENS	NP_001167538.1	NP_001167538.1|NP_001341296.1|NP_001341298.1|NP_075598.2|NP_001167534.1|NP_001167536.1|NP_001167535.1|NP_001341299.1|NP_001167537.1|NP_075594.1|NP_001341297.1	FGFR1	fibroblast growth factor receptor 1 isoform 14 precursor GN=FGFR1	853	fibroblast growth factor receptor 1 isoform 14 precursor GN=FGFR1
A549	Rep1_24hpi	HOMO SAPIENS	DIHHIDYYKKTTNGRLPVK	Rep1_A549_SARSCoV2_24hpi_classII	AD20210302_FAIMS_HT_SARSCoV2_classII_24hr_fxn3.13468.13468.4	4	1	HCD	34	99.3	17.06	2.83	2.55	14.23	14.5	0.79	85.9	11	2	4	1.39	5	30	5590000	0	4	0	0	0		Hydrogen	678	(R)	DIHHIDYYKKTTNGRLPVK	19	(W)		VGKRHVLnVHnQFSSLAVYK	TLSQkGSPCAIKTEKLRPNK		D I H|H\I/D\Y\Y|K/K/T/T N G R-L P V/K	47.4	9	5	7	2	1	unbiased		0.967	90.6	27.92	8	120	575.315	2298.24	0.004	1.8	1.8	9.4	170812	96540.2	HOMO SAPIENS	NP_001167538.1	NP_001167538.1|NP_001341296.1|NP_001341298.1|NP_075598.2|NP_001167534.1|NP_001167536.1|NP_001167535.1|NP_001341299.1|NP_001167537.1|NP_075594.1|NP_001341297.1	FGFR1	fibroblast growth factor receptor 1 isoform 14 precursor GN=FGFR1	853	fibroblast growth factor receptor 1 isoform 14 precursor GN=FGFR1
A549	Rep1_24hpi	HOMO SAPIENS	DIHHIDYYKKTTNGRLPVK	Rep1_A549_SARSCoV2_24hpi_classII	AD20210302_FAIMS_HT_SARSCoV2_classII_24hr_fxn2.14619.14619.5	5	1	HCD	34	96.6	12.29	4.18	4.09	8.12	8.2	4.18	69.9	8	2	4	1.16	11	30	5470000	0	4	1	1	0	Y684y	Hydrogen	678	(R)	DIHHIDyYKKTTNGRLPVK	19	(W)		LSGAyNKRkPKSGNRLHDSK	HLDIAPRYASILMGISNGVGtL	RDIHHIDyYKKTTNG	D I H\H\I-D\y-Y K K/T T N G-R\L P V/K	31.6	6	4	2	0	3	b-ion bias	y:Phosphorylated Y	0.985	88.2	29.82	3	120	476.447	2298.24	79.9719	2.3	-0.7	9.4	819994	96540.2	HOMO SAPIENS	NP_001167538.1	NP_001167538.1|NP_001341296.1|NP_001341298.1|NP_075598.2|NP_001167534.1|NP_001167536.1|NP_001167535.1|NP_001341299.1|NP_001167537.1|NP_075594.1|NP_001341297.1	FGFR1	fibroblast growth factor receptor 1 isoform 14 precursor GN=FGFR1	853	fibroblast growth factor receptor 1 isoform 14 precursor GN=FGFR1
A549	Rep1_24hpi	HOMO SAPIENS	FKCPSSGTPNPTLR	Rep1_A549_SARSCoV2_24hpi_classII	AD20210302_FAIMS_HT_SARSCoV2_classII_24hr_fxn3.14119.14119.3	3	1	HCD	34	98.3	13.94	4.63	5.21	9.3	8.73	1.18	82.6	9	1	2	0	10	30	4160000	0	4	0	0	0		Hydrogen	207	(K)	FKCPSSGTPNPTLR	14	(W)		CKFPGNWSVPLRT	QQSSPYFTHPTIR		F K\C\P S-S G T/P/N/P/T/L/R	50	7	2	6	0	1	y-ion bias	C:Carbamidomethylation,	0.98	87.4	29.13	11	73.34	521.265	1561.78	0.0007	0.4	-9.3	11	135415	96540.2	HOMO SAPIENS	NP_001167538.1	NP_001167538.1|NP_001341296.1|NP_001341298.1|NP_075598.2|NP_001167534.1|NP_001167536.1|NP_001167535.1|NP_001341299.1|NP_001167537.1|NP_075594.1|NP_001341297.1	FGFR1	fibroblast growth factor receptor 1 isoform 14 precursor GN=FGFR1	853	fibroblast growth factor receptor 1 isoform 14 precursor GN=FGFR1
A549	Rep1_24hpi	HOMO SAPIENS	HHIDYYKKTTNGRLPVK	Rep1_A549_SARSCoV2_24hpi_classII	AD20210302_FAIMS_HT_SARSCoV2_classII_24hr_fxn3.9381.9381.5	5	1	HCD	34	96.6	11.25	3.11	1.62	8.14	9.63	2.38	64.5	8	2	4	2.07	12	30	2970000	0	4	0	0	0		Hydrogen	680	(I)	HHIDYYKKTTNGRLPVK	17	(W)		HHDLLGFQSQLHQIRLK	EHHVRTCIPKVELVPAGK		H H\I D\Y\Y K K/T/T/N G R\L P V/K	23.5	4	4	4	0	0	unbiased		0.93	88.7	19.98	8	66.89	414.831	2070.12	0.0006	0.3	-5.1	9.82	141603	96540.2	HOMO SAPIENS	NP_001167538.1	NP_001167538.1|NP_001341296.1|NP_001341298.1|NP_075598.2|NP_001167534.1|NP_001167536.1|NP_001167535.1|NP_001341299.1|NP_001167537.1|NP_075594.1|NP_001341297.1	FGFR1	fibroblast growth factor receptor 1 isoform 14 precursor GN=FGFR1	853	fibroblast growth factor receptor 1 isoform 14 precursor GN=FGFR1
A549	Rep1_24hpi	HOMO SAPIENS	HIDYYKKTTNGRLPV	Rep1_A549_SARSCoV2_24hpi_classII	AD20210302_FAIMS_HT_SARSCoV2_classII_24hr_fxn3.15159.15159.4	4	1	HCD	34	100	13.92	3.91	3.29	10.01	10.63	0.59	85.2	10	2	3	1.35	11	30	7520000	0	4	0	0	0		Hydrogen	681	(H)	HIDYYKKTTNGRLPV	15	(K)		LTLHLIKYCVPIYnG	LELSYHkRHLDRPV		H I\D\Y\Y\K K/T/T/N/G R\L/P V	46.7	7	5	5	0	0	unbiased		0.991	94.7	31.03	3	18.92	451.998	1804.97	0.0002	0.1	2.2	9.52	123510	96540.2	HOMO SAPIENS	NP_001167538.1	NP_001167538.1|NP_001341296.1|NP_001341298.1|NP_075598.2|NP_001167534.1|NP_001167536.1|NP_001167535.1|NP_001341299.1|NP_001167537.1|NP_075594.1|NP_001341297.1	FGFR1	fibroblast growth factor receptor 1 isoform 14 precursor GN=FGFR1	853	fibroblast growth factor receptor 1 isoform 14 precursor GN=FGFR1
A549	Rep2_24hpi	HOMO SAPIENS	HIDYYKKTTNGRLPV	Rep2_A549_SARSCoV2_24hpi_classII	AD20210518_FAIMS_HT_SARSCoV2_classII_24hr_fxn2.14596.14596.4	4	1	HCD	34	100	13.99	3.8	4.3	10.19	9.69	0.09	79.2	10	2	3	1.3	11	30	1700000	0	4	0	0	0		Hydrogen	681	(H)	HIDYYKKTTNGRLPV	15	(K)		TLISFVWFKWnHLI	IFYnIHLNkKFEPV		H I\D\Y\Y|K-K/T T/N/G R\L/P V	46.7	7	5	5	1	1	unbiased		0.939	70	30.57	8	120	451.999	1804.97	0.0038	2.1	-2.3	9.52	117968	96540.2	HOMO SAPIENS	NP_001167538.1	NP_001167538.1|NP_001341296.1|NP_001341298.1|NP_075598.2|NP_001167534.1|NP_001167536.1|NP_001167535.1|NP_001341299.1|NP_001167537.1|NP_075594.1|NP_001341297.1	FGFR1	fibroblast growth factor receptor 1 isoform 14 precursor GN=FGFR1	853	fibroblast growth factor receptor 1 isoform 14 precursor GN=FGFR1
A549	Rep1_24hpi	HOMO SAPIENS	HIDYYKKTTNGRLPVK	Rep1_A549_SARSCoV2_24hpi_classII	AD20210302_FAIMS_HT_SARSCoV2_classII_24hr_fxn3.10692.10692.4	4	1	HCD	34	98.6	10.63	0.72	0.72	9.9	9.9	0.45	69	9	2	4	1.17	10	30	2290000	0	4	0	0	0		Hydrogen	681	(H)	HIDYYKKTTNGRLPVK	16	(W)		GVIPLHGmFSAVHLPTLK	VGRSHIkNALLSQNPEK		H I\D\Y Y\K-K/T/T/N G R L P-V/K	43.8	7	3	4	0	2	unbiased		0.818	100	22.62	0	55.8	484.021	1933.07	-0.0016	-0.8	-4.7	9.82	99694	96540.2	HOMO SAPIENS	NP_001167538.1	NP_001167538.1|NP_001341296.1|NP_001341298.1|NP_075598.2|NP_001167534.1|NP_001167536.1|NP_001167535.1|NP_001341299.1|NP_001167537.1|NP_075594.1|NP_001341297.1	FGFR1	fibroblast growth factor receptor 1 isoform 14 precursor GN=FGFR1	853	fibroblast growth factor receptor 1 isoform 14 precursor GN=FGFR1
A549	Rep1_24hpi	HOMO SAPIENS	HIDYYKKTTNGRLPVK	Rep1_A549_SARSCoV2_24hpi_classII	AD20210302_FAIMS_HT_SARSCoV2_classII_24hr_fxn3.10690.10690.5	5	1	HCD	34	94.6	8.1	3.82	3.12	4.28	4.98	0.9	89.1	5	2	4	1.19	2	14	11100000	0	4	0	0	0		Hydrogen	681	(H)	HIDYYKKTTNGRLPVK	16	(W)		LHDLLGFQSQLHQIRK	HLnSFLKKEGLTFNRK		H I\D\Y\Y K K T T N G R\L P V/K	18.8	3	4	1	0	0	b-ion bias		0.909	88.3	22.58	4	9.9	387.419	1933.07	-0.001	-0.5	-6.3	9.82	100184	96540.2	HOMO SAPIENS	NP_001167538.1	NP_001167538.1|NP_001341296.1|NP_001341298.1|NP_075598.2|NP_001167534.1|NP_001167536.1|NP_001167535.1|NP_001341299.1|NP_001167537.1|NP_075594.1|NP_001341297.1	FGFR1	fibroblast growth factor receptor 1 isoform 14 precursor GN=FGFR1	853	fibroblast growth factor receptor 1 isoform 14 precursor GN=FGFR1
A549	Rep2_24hpi	HOMO SAPIENS	HIDYYKKTTNGRLPVK	Rep2_A549_SARSCoV2_24hpi_classII	AD20210518_FAIMS_HT_SARSCoV2_classII_24hr_fxn2.10629.10629.5	5	1	HCD	34	98.3	8.59	4.33	4.47	4.26	4.12	0.01	68.4	8	2	4	1.2	15	30	1360000	0	4	0	0	0		Hydrogen	681	(H)	HIDYYKKTTNGRLPVK	16	(W)		LHDLLGFQSQLHQIRK	HLQnFIkEGVLVEHVK		H I\D\Y\Y K K/T T/N G R\L P/V/K	25	4	4	4	0	0	unbiased		0.935	87.4	22.65	9	120	387.419	1933.07	0.001	0.5	-5.3	9.82	94660	96540.2	HOMO SAPIENS	NP_001167538.1	NP_001167538.1|NP_001341296.1|NP_001341298.1|NP_075598.2|NP_001167534.1|NP_001167536.1|NP_001167535.1|NP_001341299.1|NP_001167537.1|NP_075594.1|NP_001341297.1	FGFR1	fibroblast growth factor receptor 1 isoform 14 precursor GN=FGFR1	853	fibroblast growth factor receptor 1 isoform 14 precursor GN=FGFR1
A549	Rep1_24hpi	HOMO SAPIENS	IDYYKKTTNGRLP	Rep1_A549_SARSCoV2_24hpi_classII	AD20210302_FAIMS_HT_SARSCoV2_classII_24hr_fxn2.14359.14359.4	4	1	HCD	34	100	9.82	2.46	2.38	7.36	7.44	0.06	63.8	8	2	3	0	7	22	2580000	0	4	0	0	0		Hydrogen	682	(H)	IDYYKKTTNGRLP	13	(V)	IDYYKKTTNGRLP|LDYYKKTTNGRLP	KKLkTEMIFEYP	YSLYRDGRKGGILA		I D Y/Y/K/K/T/T/N/G R L/P	53.8	7	0	8	0	0	y-ion bias		0.688	92.3	30.02	16	102.25	392.967	1568.84	0.0032	2.1	4.5	9.53	85604	96540.2	HOMO SAPIENS	NP_001167538.1	NP_001167538.1|NP_001341296.1|NP_001341298.1|NP_075259.4|NP_075598.2|NP_000132.3|NP_001167534.1|NP_001167536.1|NP_001307587.1|NP_001167535.1|NP_001156685.1|NP_001341738.1|NP_000133.1|NP_001138385.1|NP_001341299.1|NP_001167537.1|NP_075418.1|NP_075594.1|NP_001341297.1|NP_001138386.1|NP_001138387.1|NP_001138388.1|NP_001138389.1|NP_001138390.1|NP_075254.1|NP_001138391.1|NP_001307583.1	FGFR1	fibroblast growth factor receptor 1 isoform 14 precursor GN=FGFR1	853	fibroblast growth factor receptor 1 isoform 14 precursor GN=FGFR1
A549	Rep1_24hpi	HOMO SAPIENS	IDYYKKTTNGRLPV	Rep1_A549_SARSCoV2_24hpi_classII	AD20210302_FAIMS_HT_SARSCoV2_classII_24hr_fxn2.18294.18294.4	4	1	HCD	34	95.9	7.92	1.31	1.82	6.61	6.1	0.56	54.8	9	2	3	0	14	30	2870000	0	4	0	0	0		Hydrogen	682	(H)	IDYYKKTTNGRLPV	14	(K)	IDYYKKTTNGRLPV|LDYYKKTTNGRLPV	SLLRmLGKYSPHLH	GVYSAKnATLVAGRFI		I D\Y-Y K/K/T/T/N/G R-L/P V	42.9	6	1	6	0	2	y-ion bias		0.99	58.3	36.47	0	79.88	417.735	1667.91	0.0076	4.5	8.4	9.53	75436	96540.2	HOMO SAPIENS	NP_001167538.1	NP_001167538.1|NP_001341296.1|NP_001341298.1|NP_075259.4|NP_075598.2|NP_000132.3|NP_001167534.1|NP_001167536.1|NP_001307587.1|NP_001167535.1|NP_001156685.1|NP_001341738.1|NP_000133.1|NP_001138385.1|NP_001341299.1|NP_001167537.1|NP_075418.1|NP_075594.1|NP_001341297.1|NP_001138386.1|NP_001138387.1|NP_001138388.1|NP_001138389.1|NP_001138390.1|NP_075254.1|NP_001138391.1|NP_001307583.1	FGFR1	fibroblast growth factor receptor 1 isoform 14 precursor GN=FGFR1	853	fibroblast growth factor receptor 1 isoform 14 precursor GN=FGFR1
A549	Rep1_24hpi	HOMO SAPIENS	IDYYKKTTNGRLPVK	Rep1_A549_SARSCoV2_24hpi_classII	AD20210302_FAIMS_HT_SARSCoV2_classII_24hr_fxn3.12129.12129.4	4	1	HCD	34	99.3	5.93	2.33	2.83	3.59	3.1	0.36	67.5	6	2	4	0	12	26	4470000	0	4	0	0	0		Hydrogen	682	(H)	IDYYKKTTNGRLPVK	15	(W)	IDYYKKTTNGRLPVK|LDYYKKTTNGRLPVK	YDKKLKVGDVLEFNK	qGAISkETKKKYYVK		I D Y-Y K-K/T/T/N G R L P V/K	26.7	4	0	4	0	2	y-ion bias		0.884	86.9	25.4	11	46.07	449.757	1796.01	-0.0003	-0.2	6.1	9.82	68996	96540.2	HOMO SAPIENS	NP_001167538.1	NP_001167538.1|NP_001341296.1|NP_001341298.1|NP_075259.4|NP_075598.2|NP_000132.3|NP_001167534.1|NP_001167536.1|NP_001307587.1|NP_001167535.1|NP_001156685.1|NP_001341738.1|NP_000133.1|NP_001138385.1|NP_001341299.1|NP_001167537.1|NP_075418.1|NP_075594.1|NP_001341297.1|NP_001138386.1|NP_001138387.1|NP_001138388.1|NP_001138389.1|NP_001138390.1|NP_075254.1|NP_001138391.1|NP_001307583.1	FGFR1	fibroblast growth factor receptor 1 isoform 14 precursor GN=FGFR1	853	fibroblast growth factor receptor 1 isoform 14 precursor GN=FGFR1
A549	Rep2_24hpi	HOMO SAPIENS	AATAAAVVAEED	Rep2_A549_SARSCoV2_24hpi_classII	AD20210518_FAIMS_HT_SARSCoV2_classII_24hr_fxn1.29835.29835.2	2	1	HCD	34	98.9	14.76	4.12	3.06	10.64	11.7	0.42	90.2	10	0	0	0	6	30	970000	0	1	0	0	0		Acetyl	2	(M)	AATAAAVVAEED	12	(T)		QDLAkLGEEn	AVEkEVQAED		A\A\T\A\A\A\V\V A-E/E/D	83.3	10	7	2	0	1	b-ion bias		0.955	93.3	64.78	24	120	580.279	1159.55	0.002	1.7	1.7	3.88	67597	43178.2	HOMO SAPIENS	NP_008976.1	NP_008976.1|NP_919410.1|NP_001265619.1	FGFR1OP	FGFR1 oncogene partner isoform a GN=FGFR1OP	399	FGFR1 oncogene partner isoform a GN=FGFR1OP
A549	Rep1_24hpi	HOMO SAPIENS	GPLLLEVIRRCQQKE	Rep1_A549_SARSCoV2_24hpi_classII	AD20210302_FAIMS_HT_SARSCoV2_classII_24hr_fxn3.27664.27664.4	4	1	HCD	34	99.5	5.92	4.82	3.64	1.1	2.28	2.46	58.9	5	2	3	0	17	30	5150000	0	0	0	0	0	C135c	Hydrogen	125	(G)	GPLLLEVIRRcQQKE	15	(K)		GPLLLKVTLYVDGHFGDG	PGLLKMSRICInIQQE		G P\L|L/L/E V I R R c Q Q K/E	26.7	4	2	4	1	0	y-ion bias	c:Cysteinylation	0.893	87	51.25	12	60.94	476.008	1839.03	61.9845	1	-2.8	8.75	146713	43178.2	HOMO SAPIENS	NP_008976.1	NP_008976.1|NP_919410.1|NP_001265619.1	FGFR1OP	FGFR1 oncogene partner isoform a GN=FGFR1OP	399	FGFR1 oncogene partner isoform a GN=FGFR1OP
A549	Rep1_24hpi	HOMO SAPIENS	CPAAGNPTPTIRWLKDGQAFHGEN	Rep1_A549_SARSCoV2_24hpi_classII	AD20210302_FAIMS_HT_SARSCoV2_classII_24hr_fxn2.27269.27269.4	4	1	HCD	34	93.4	8.11	-2.36	-2.9	10.47	11.01	-2.36	65.1	10	2	2	0	12	30	6190000	0	2	0	0	0		Hydrogen	172	(R)	CPAAGNPTPTIRWLKDGQAFHGEN	24	(R)		MKTRPNknnLSLAIENVCAPHnA	KnMHCPASGIRGTVYPVVYVDDSA		C P A\A\G N\P T/P T-I R W L K D-G Q A F/H-G-E/N	20.8	5	3	3	0	4	internal-ion bias	C:Carbamidomethylation,	0.977	83.9	51.5	10	83.48	660.071	2637.26	-0.0001	0	-5.1	6.75	376102	88865.7	HOMO SAPIENS	NP_001341913.1	NP_001341913.1|NP_075252.2|NP_001278909.1	FGFR4	fibroblast growth factor receptor 4 isoform 1 precursor GN=FGFR4	802	fibroblast growth factor receptor 4 isoform 1 precursor GN=FGFR4
A549	Rep1_24hpi	HOMO SAPIENS	GVHHIDYYKKTSNGRLPVK	Rep1_A549_SARSCoV2_24hpi_classII	AD20210302_FAIMS_HT_SARSCoV2_classII_24hr_fxn3.9779.9779.5	5	1	HCD	34	77	11	0	2.45	11	8.54	NA	67.4	7	2	4	0	12	30	918000	0	4	0	0	0		Hydrogen	636	(R)	GVHHIDYYKKTSNGRLPVK	19	(W)			HPSVATALVNLAVLYSQMkK		G V H\H\I D-Y Y K-K/T S N G R\L P V/K	15.8	3	3	2	0	2	unbiased		0.864	75.8	20.73	0	120	443.246	2212.2	0.0008	0.4	0	9.82	148682	88865.7	HOMO SAPIENS	NP_001341913.1	NP_001341913.1|NP_075252.2|NP_001278909.1	FGFR4	fibroblast growth factor receptor 4 isoform 1 precursor GN=FGFR4	802	fibroblast growth factor receptor 4 isoform 1 precursor GN=FGFR4
A549	Rep1_24hpi	HOMO SAPIENS	HHIDYYKKTSNGRLPVK	Rep1_A549_SARSCoV2_24hpi_classII	AD20210302_FAIMS_HT_SARSCoV2_classII_24hr_fxn3.8693.8693.5	5	1	HCD	34	98.1	11.54	0.26	1.65	11.28	9.9	0	68.3	6	2	4	2.07	12	30	3340000	0	4	0	0	0		Hydrogen	638	(V)	HHIDYYKKTSNGRLPVK	17	(W)		KLKLLMIDHHLTSTnYK	FMFLVHHSFkNAVVPIK		H H\I D\Y Y K K/T/S N G R\L P V/K	11.8	2	3	3	0	0	unbiased		0.947	95.1	18.58	8	50.38	412.028	2056.11	0.0008	0.4	-8	9.82	152325	88865.7	HOMO SAPIENS	NP_001341913.1	NP_001341913.1|NP_075252.2|NP_001278909.1	FGFR4	fibroblast growth factor receptor 4 isoform 1 precursor GN=FGFR4	802	fibroblast growth factor receptor 4 isoform 1 precursor GN=FGFR4
A549	Rep1_24hpi	HOMO SAPIENS	HIDYYKKTSNGRLPVK	Rep1_A549_SARSCoV2_24hpi_classII	AD20210302_FAIMS_HT_SARSCoV2_classII_24hr_fxn3.9817.9817.4	4	1	HCD	34	73.6	8.46	4.66	5.21	3.8	3.25	0.02	35.1	6	2	4	1.1	16	30	3270000	0	4	0	0	0		Hydrogen	639	(H)	HIDYYKKTSNGRLPVK	16	(W)		KKSSLnLHKELIGCYK	YCGILEKHLnLSSKKK		H I\D\Y Y K/K/T S N G R\L P V/K	18.8	3	3	3	0	0	unbiased		0.88	0	20.77	4	120	480.517	1919.05	-0.004	-2.1	2	9.82	118687	88865.7	HOMO SAPIENS	NP_001341913.1	NP_001341913.1|NP_075252.2|NP_001278909.1	FGFR4	fibroblast growth factor receptor 4 isoform 1 precursor GN=FGFR4	802	fibroblast growth factor receptor 4 isoform 1 precursor GN=FGFR4
A549	Rep1_24hpi	HOMO SAPIENS	HIDYYKKTSNGRLPVK	Rep1_A549_SARSCoV2_24hpi_classII	AD20210302_FAIMS_HT_SARSCoV2_classII_24hr_fxn3.9811.9811.5	5	1	HCD	34	79.3	6.65	0	NA	6.65	6.65	NA	32.3	5	2	4	1.18	17	30	12200000	0	4	0	0	0		Hydrogen	639	(H)	HIDYYKKTSNGRLPVK	16	(W)					H I\D\Y Y K/K T S N G R\L P V/K	12.5	2	3	2	0	0	unbiased		0.973	49.6	20.78	8	79.59	384.615	1919.05	-0.0019	-1	0	9.82	109492	88865.7	HOMO SAPIENS	NP_001341913.1	NP_001341913.1|NP_075252.2|NP_001278909.1	FGFR4	fibroblast growth factor receptor 4 isoform 1 precursor GN=FGFR4	802	fibroblast growth factor receptor 4 isoform 1 precursor GN=FGFR4
A549	Rep1_24hpi	HOMO SAPIENS	IDYYKKTSNGRLPV	Rep1_A549_SARSCoV2_24hpi_classII	AD20210302_FAIMS_HT_SARSCoV2_classII_24hr_fxn2.17429.17429.4	4	1	HCD	34	96.6	9.54	0.74	0.74	8.8	8.8	1.16	69.3	7	2	3	1.14	11	28	3830000	0	4	0	0	0		Hydrogen	640	(H)	IDYYKKTSNGRLPV	14	(K)		qVEKYSLHTLKEVP	qVEKLTHLSYKEVP		I D Y/Y K/K/T/S N/G R-L/P V	21.4	3	0	6	0	1	y-ion bias		0.904	95.9	34.93	6	65.2	414.23	1653.9	0.0023	1.4	8.2	9.53	85869	88865.7	HOMO SAPIENS	NP_001341913.1	NP_001341913.1|NP_075252.2|NP_001278909.1	FGFR4	fibroblast growth factor receptor 4 isoform 1 precursor GN=FGFR4	802	fibroblast growth factor receptor 4 isoform 1 precursor GN=FGFR4
A549	Rep1_24hpi	HOMO SAPIENS	IDYYKKTSNGRLPVK	Rep1_A549_SARSCoV2_24hpi_classII	AD20210302_FAIMS_HT_SARSCoV2_classII_24hr_fxn3.11276.11276.4	4	1	HCD	34	96	5.54	2.52	1.62	3.02	3.92	0.32	53.9	5	2	4	0	16	30	2470000	0	4	0	0	0		Hydrogen	640	(H)	IDYYKKTSNGRLPVK	15	(W)		RYYSLKHVTLLFLE	VVFSHRAKLYRYDK		I D Y-Y K/K/T/S N G R L P V/K	20	3	0	4	0	1	y-ion bias		-0.077	58.3	23.67	8	69.93	446.255	1781.99	0.0055	3.1	0.8	9.82	74141	88865.7	HOMO SAPIENS	NP_001341913.1	NP_001341913.1|NP_075252.2|NP_001278909.1	FGFR4	fibroblast growth factor receptor 4 isoform 1 precursor GN=FGFR4	802	fibroblast growth factor receptor 4 isoform 1 precursor GN=FGFR4
A549	Rep1_24hpi	HOMO SAPIENS	IDYYKKTSNGRLPVK	Rep1_A549_SARSCoV2_24hpi_classII	AD20210302_FAIMS_HT_SARSCoV2_classII_24hr_fxn3.11279.11279.5	5	1	HCD	34	96.1	6.62	2.11	2.74	4.51	3.89	0.55	42.1	5	2	4	0	17	30	2770000	0	4	0	0	0		Hydrogen	640	(H)	IDYYKKTSNGRLPVK	15	(W)		kLGAFHIVAMFSYKK	kKYSFMAVIHFAGLK		I D Y Y/K/K/T/S N G R L P V/K	26.7	4	0	5	0	0	y-ion bias		0.962	86.2	23.72	20	82.9	357.204	1781.99	0.0016	0.9	8.6	9.82	77016	88865.7	HOMO SAPIENS	NP_001341913.1	NP_001341913.1|NP_075252.2|NP_001278909.1	FGFR4	fibroblast growth factor receptor 4 isoform 1 precursor GN=FGFR4	802	fibroblast growth factor receptor 4 isoform 1 precursor GN=FGFR4
A549	Rep1_24hpi	HOMO SAPIENS	NPTPTIRWLKDGQAFHG	Rep1_A549_SARSCoV2_24hpi_classII	AD20210302_FAIMS_HT_SARSCoV2_classII_24hr_fxn3.26682.26682.3	3	1	HCD	34	99.6	11.61	2.39	3.11	9.22	8.5	0.32	78.3	10	2	2	0	9	30	14600000	0	2	0	0	0		Hydrogen	177	(G)	NPTPTIRWLKDGQAFHG	17	(E)		SPQIFTTLnIGSLGPTPHG	PNTPHSKAVYkILQGNE		N P\T/P T-I R W L-K/D/G Q-A/F/H-G	41.2	7	1	5	0	4	y-ion bias		0.983	72.2	49.67	15	46.17	646.671	1938	0.0001	0	0.7	8.76	177865	88865.7	HOMO SAPIENS	NP_001341913.1	NP_001341913.1|NP_075252.2|NP_001278909.1	FGFR4	fibroblast growth factor receptor 4 isoform 1 precursor GN=FGFR4	802	fibroblast growth factor receptor 4 isoform 1 precursor GN=FGFR4
A549	Rep2_24hpi	HOMO SAPIENS	NPTPTIRWLKDGQAFHG	Rep2_A549_SARSCoV2_24hpi_classII	AD20210518_FAIMS_HT_SARSCoV2_classII_24hr_fxn3.24514.24514.3	3	1	HCD	34	100	11.94	3.33	2.99	8.61	8.95	0.02	81.2	10	2	2	0	8	30	10400000	0	2	0	0	0		Hydrogen	177	(G)	NPTPTIRWLKDGQAFHG	17	(E)		TPNTIFHVYKGmLKCL	GNPTPTIRWLKDGQAFH		N P\T/P T-I R-W L-K/D/G Q A/F/H-G	35.3	6	1	5	0	4	y-ion bias		0.984	100	49.72	11	34.98	646.67	1938	-0.002	-1	-0.8	8.76	178783	88865.7	HOMO SAPIENS	NP_001341913.1	NP_001341913.1|NP_075252.2|NP_001278909.1	FGFR4	fibroblast growth factor receptor 4 isoform 1 precursor GN=FGFR4	802	fibroblast growth factor receptor 4 isoform 1 precursor GN=FGFR4
A549	Rep1_24hpi	HOMO SAPIENS	NPTPTIRWLKDGQAFHGE	Rep1_A549_SARSCoV2_24hpi_classII	AD20210302_FAIMS_HT_SARSCoV2_classII_24hr_fxn2.26442.26442.3	3	1	HCD	34	96.8	6.88	-0.69	NA	7.57	6.88	1.52	57.8	8	2	2	4.22	13	30	3130000	0	2	0	0	0		Hydrogen	177	(G)	NPTPTIRWLKDGQAFHGE	18	(N)		WIIGGTILDHPTVDFAPNT			N P\T/P T-I R W-L-K D/G Q A F/H-G E	16.7	3	1	3	0	4	internal-ion bias		0.981	100	50.12	6	120	689.686	2067.04	0.0031	1.5	-5.2	6.77	213745	88865.7	HOMO SAPIENS	NP_001341913.1	NP_001341913.1|NP_075252.2|NP_001278909.1	FGFR4	fibroblast growth factor receptor 4 isoform 1 precursor GN=FGFR4	802	fibroblast growth factor receptor 4 isoform 1 precursor GN=FGFR4
A549	Rep1_24hpi	HOMO SAPIENS	NPTPTIRWLKDGQAFHGE	Rep1_A549_SARSCoV2_24hpi_classII	AD20210302_FAIMS_HT_SARSCoV2_classII_24hr_fxn2.26410.26410.4	4	1	HCD	34	99.4	6.21	1.75	2.16	4.46	4.06	2.24	52.3	8	2	2	0	14	30	11600000	0	2	0	0	0		Hydrogen	177	(G)	NPTPTIRWLKDGQAFHGE	18	(N)		VGHTATVEHFPFSLVDTPL	VGDVAYDEAKERASFITPV		N P T P/T-I R W L K/D/G Q/A F/H/G/E	27.8	5	0	7	0	1	y-ion bias		0.997	40	50.12	6	15.48	517.516	2067.04	0.0022	1	-5.7	6.77	217262	88865.7	HOMO SAPIENS	NP_001341913.1	NP_001341913.1|NP_075252.2|NP_001278909.1	FGFR4	fibroblast growth factor receptor 4 isoform 1 precursor GN=FGFR4	802	fibroblast growth factor receptor 4 isoform 1 precursor GN=FGFR4
A549	Rep2_24hpi	HOMO SAPIENS	PTPTIRWLKDGQAFHG	Rep2_A549_SARSCoV2_24hpi_classII	AD20210518_FAIMS_HT_SARSCoV2_classII_24hr_fxn3.24356.24356.4	4	1	HCD	34	99.4	10.58	2.69	2.41	7.89	8.18	2.69	70.5	10	2	2	1.09	13	30	4280000	0	2	0	0	0		Hydrogen	178	(N)	PTPTIRWLKDGQAFHG	16	(E)		TPIRSGFSIHYPVRHG	HPLGMAIFLkNVTFHG		P T\P T-I R-W-L-K/D/G Q/A/F/H-G	50	8	1	5	0	5	internal-ion bias		0.926	100	49.4	11	89.1	456.745	1823.95	0.0034	1.9	-4.3	9.18	138371	88865.7	HOMO SAPIENS	NP_001341913.1	NP_001341913.1|NP_075252.2|NP_001278909.1	FGFR4	fibroblast growth factor receptor 4 isoform 1 precursor GN=FGFR4	802	fibroblast growth factor receptor 4 isoform 1 precursor GN=FGFR4
A549	Rep1_24hpi	HOMO SAPIENS	RMEKKLHAVPAGNTVK	Rep1_A549_SARSCoV2_24hpi_classII	AD20210302_FAIMS_HT_SARSCoV2_classII_24hr_fxn3.26148.26148.4	4	1	HCD	34	99	6.41	3.89	4.27	2.52	2.14	0.21	57.4	7	2	4	1.07	18	30	15500000	0	1	1	1	0	M155m T167t	Hydrogen	154	(Q)	RmEKKLHAVPAGNtVK	16	(F)		WVSRTTHLRQDNKFS	AHLERmKKNmEQTVK	HAVPAGNtVKFRCPA	R m E K K\L\H-A V P A G-N-t/V/K	37.5	6	2	2	0	3	internal-ion bias	m:Oxidized methionine,t:Phosphorylated T	0.931	94.3	48.83	15	20.06	469.493	1779.01	95.9437	-9.3	-6.7	10.29	409847	88865.7	HOMO SAPIENS	NP_001341913.1	NP_001341913.1|NP_075252.2|NP_001278909.1	FGFR4	fibroblast growth factor receptor 4 isoform 1 precursor GN=FGFR4	802	fibroblast growth factor receptor 4 isoform 1 precursor GN=FGFR4
A549	Rep1_24hpi	HOMO SAPIENS	KVDVIQRTRSKPVLTG	Rep1_A549_SARSCoV2_24hpi_classII	AD20210302_FAIMS_HT_SARSCoV2_classII_24hr_fxn3.12140.12140.3	3	2	HCD	34	99.6	8.19	4.98	2.31	3.21	5.89	2.36	75.6	6	3	4	0	13	30	2170000	0	3	0	0	0		Hydrogen	235	(Y)	KVDVIQRTRSKPVLTG	16	(T)		KVGNRANGSVVAKLLLSA	KFPILSANIKAkGPLAS		K/V/D/V-I Q R T R S K P V\L|T G	31.2	5	2	4	1	1	y-ion bias		0.955	93	25.45	7	81.94	599.697	1797.07	0.0051	2.8	2.8	11	23229	55106.3	HOMO SAPIENS	NP_001004356.1	NP_001004356.1	FGFRL1	fibroblast growth factor receptor-like 1 precursor GN=FGFRL1	504	fibroblast growth factor receptor-like 1 precursor GN=FGFRL1
A549	Rep1_24hpi	HOMO SAPIENS	VDVIQRTRSKPV	Rep1_A549_SARSCoV2_24hpi_classII	AD20210302_FAIMS_HT_SARSCoV2_classII_24hr_fxn3.10015.10015.3	3	1	HCD	34	99.1	7.32	4.37	4.57	2.95	2.75	0.61	72.7	5	2	3	1.1	15	30	693000	0	2	0	0	0		Hydrogen	236	(K)	VDVIQRTRSKPV	12	(L)		VDIKVEKWKGVP	ITRRQAVELNVV		V/D|V/I Q R T R S K/P-V	41.7	5	1	4	1	1	y-ion bias		0.996	35.8	21.22	0	26.31	466.612	1397.82	-0.0007	-0.5	4.7	10.83	34818	55106.3	HOMO SAPIENS	NP_001004356.1	NP_001004356.1	FGFRL1	fibroblast growth factor receptor-like 1 precursor GN=FGFRL1	504	fibroblast growth factor receptor-like 1 precursor GN=FGFRL1
A549	Rep1_24hpi	HOMO SAPIENS	VDVIQRTRSKPVLT	Rep1_A549_SARSCoV2_24hpi_classII	AD20210302_FAIMS_HT_SARSCoV2_classII_24hr_fxn3.14561.14561.3	3	1	HCD	34	98	8.88	6.3	5.71	2.58	3.17	0.49	67.2	7	2	3	0	14	30	916000	0	3	0	0	0		Hydrogen	236	(K)	VDVIQRTRSKPVLT	14	(G)		VGSKGKPKLDkAQLT	VRNLLLAGAKVnELT		V/D\V\I Q R T R S K\P\V/L/T	50	7	4	3	0	0	unbiased		0.961	98.9	30	7	120	537.989	1611.95	-0.0014	-0.9	6.1	10.83	31971	55106.3	HOMO SAPIENS	NP_001004356.1	NP_001004356.1	FGFRL1	fibroblast growth factor receptor-like 1 precursor GN=FGFRL1	504	fibroblast growth factor receptor-like 1 precursor GN=FGFRL1
A549	Rep1_24hpi	HOMO SAPIENS	VDVIQRTRSKPVLTG	Rep1_A549_SARSCoV2_24hpi_classII	AD20210302_FAIMS_HT_SARSCoV2_classII_24hr_fxn3.14799.14799.3	3	1	HCD	34	99.2	7.97	5.64	5.22	2.34	2.75	0.45	78.3	5	2	3	0	7	21	4480000	0	3	0	0	0		Hydrogen	236	(K)	VDVIQRTRSKPVLTG	15	(T)		LLRGGRASLQLDVLAS	VDGKRFKAHRAILSA		V D\V-I Q R T R S K\P\V\L|T G	26.7	4	5	1	1	1	b-ion bias		0.906	100	30.4	0	26.45	556.997	1668.98	-0.0002	-0.1	-0.1	10.83	37521	55106.3	HOMO SAPIENS	NP_001004356.1	NP_001004356.1	FGFRL1	fibroblast growth factor receptor-like 1 precursor GN=FGFRL1	504	fibroblast growth factor receptor-like 1 precursor GN=FGFRL1
A549	Rep1_24hpi	HOMO SAPIENS	GPEADKYRLTYAYFAGGD	Rep1_A549_SARSCoV2_24hpi_classII	AD20210302_FAIMS_HT_SARSCoV2_classII_24hr_fxn2.29778.29778.3	3	1	HCD	34	99.4	18.93	5.76	6.1	13.17	12.83	0.96	94.1	10	2	2	0	4	30	68700000	0	4	0	0	0		Hydrogen	294	(V)	GPEADKYRLTYAYFAGGD	18	(A)		ESFLKkYGAGPEELDPGD	AAATAGVQEPGAPGSGAQAGPGGD		G P\E\A\D K Y R L T\Y\A\Y\F A/G/G/D	44.4	8	7	3	0	0	b-ion bias		0.972	100	55.72	17	44.55	665.314	1993.93	-0.0021	-1	-6	4.78	172037	52138.3	HOMO SAPIENS	NP_068656.2	NP_068656.2|NP_000500.2	FGG	fibrinogen gamma chain isoform gamma-B precursor GN=FGG	453	fibrinogen gamma chain isoform gamma-B precursor GN=FGG
A549	Rep2_24hpi	HOMO SAPIENS	GPEADKYRLTYAYFAGGD	Rep2_A549_SARSCoV2_24hpi_classII	AD20210518_FAIMS_HT_SARSCoV2_classII_24hr_fxn2.28300.28300.3	3	1	HCD	34	100	13.25	2.8	3.58	10.45	9.67	0.26	66.2	8	2	2	1.1	9	30	26300000	0	4	0	0	0		Hydrogen	294	(V)	GPEADKYRLTYAYFAGGD	18	(A)		GPYLLFGSFTSYKNNNGD	GGFPGAASPGADPYGPREPPP		G P\E\A D K Y R L T Y\A\Y\F A/G/G/D	33.3	6	5	3	0	0	unbiased		0.986	57.7	56.52	12	58.94	665.314	1993.93	-0.0024	-1.2	-1.2	4.78	173702	52138.3	HOMO SAPIENS	NP_068656.2	NP_068656.2|NP_000500.2	FGG	fibrinogen gamma chain isoform gamma-B precursor GN=FGG	453	fibrinogen gamma chain isoform gamma-B precursor GN=FGG
A549	Rep2_24hpi	HOMO SAPIENS	NKGAKQSGLYFIKP	Rep2_A549_SARSCoV2_24hpi_classII	AD20210518_FAIMS_HT_SARSCoV2_classII_24hr_fxn3.21762.21762.3	3	1	HCD	34	100	4.36	3.31	2.63	1.05	1.73	0.04	48.2	5	1	2	0	18	30	1110000	0	2	0	0	0	K185k	Hydrogen	184	(A)	NkGAKQSGLYFIKP	14	(L)		GkAGAKAAFMSLIGTK	DQLRHLGNAIKQVT		N k\G|A K-Q-S G L Y F I-K P	14.3	2	2	1	1	3	internal-ion bias	k:Acetyl	0.209	42.2	44.67	0	55.71	531.63	1550.87	42.0054	-3.2	-5.3	10	75420	52138.3	HOMO SAPIENS	NP_068656.2	NP_068656.2|NP_000500.2	FGG	fibrinogen gamma chain isoform gamma-B precursor GN=FGG	453	fibrinogen gamma chain isoform gamma-B precursor GN=FGG
A549	Rep1_24hpi	HOMO SAPIENS	VGPEADKYRLTYAYFAGGD	Rep1_A549_SARSCoV2_24hpi_classII	AD20210302_FAIMS_HT_SARSCoV2_classII_24hr_fxn2.30932.30932.3	3	1	HCD	34	98.7	10.94	6.5	5.3	4.44	5.63	6.5	85.7	7	2	2	0	7	25	3600000	0	4	0	0	0		Hydrogen	293	(K)	VGPEADKYRLTYAYFAGGD	19	(A)		GLEESDHQDLFYGLIKGGD	MEAKHPFPEQSLLIHSGGD		V G P-E-A D K Y R L T Y A\Y-F A/G/G/D	26.3	5	1	3	0	3	internal-ion bias		0.962	100	57.87	8	120	698.338	2093	0.0017	0.8	8.1	4.78	223651	52138.3	HOMO SAPIENS	NP_068656.2	NP_068656.2|NP_000500.2	FGG	fibrinogen gamma chain isoform gamma-B precursor GN=FGG	453	fibrinogen gamma chain isoform gamma-B precursor GN=FGG
A549	Rep2_24hpi	HOMO SAPIENS	VGPEADKYRLTYAYFAGGD	Rep2_A549_SARSCoV2_24hpi_classII	AD20210518_FAIMS_HT_SARSCoV2_classII_24hr_fxn2.29605.29605.3	3	1	HCD	34	89.1	10.15	5.94	5.46	4.21	4.68	5.94	71.4	8	2	2	0	11	30	1300000	0	4	0	0	0		Hydrogen	293	(K)	VGPEADKYRLTYAYFAGGD	19	(A)		GLWLDIPSPGYGHAGPGLGGGD	FHTPDKLCFILDLMNGGD		V G P-E-A-D K Y R L T Y A\Y-F A/G/G/D	31.6	6	1	3	0	4	internal-ion bias		0.984	92.3	59.13	12	120	698.336	2093	-0.004	-1.9	-7.3	4.78	208766	52138.3	HOMO SAPIENS	NP_068656.2	NP_068656.2|NP_000500.2	FGG	fibrinogen gamma chain isoform gamma-B precursor GN=FGG	453	fibrinogen gamma chain isoform gamma-B precursor GN=FGG
A549	Rep1_24hpi	HOMO SAPIENS	GAQTVRSTMNFKIGGV	Rep1_A549_SARSCoV2_24hpi_classII	AD20210302_FAIMS_HT_SARSCoV2_classII_24hr_fxn3.20166.20166.3	3	1	HCD	34	100	5.13	2.72	3.67	2.42	1.46	0.11	64.9	6	2	2	0	8	17	1520000	0	3	0	0	0	M77m	Hydrogen	69	(Y)	GAQTVRSTmNFKIGGV	16	(T)		FKMSKSnTPRTVEGV	VGLmnKFVEDTKKGV		G A\Q T V R S T m N-F/K-I G/G/V	25	4	1	3	0	2	y-ion bias	m:Oxidized methionine	0.98	99.4	39.65	3	110.83	561.294	1665.87	15.9941	-0.5	6.2	11	126989	54807.2	HOMO SAPIENS	NP_000134.2	NP_000134.2	FH	fumarate hydratase, mitochondrial GN=FH	510	fumarate hydratase, mitochondrial GN=FH
A549	Rep1_24hpi	HOMO SAPIENS	GAQTVRSTMNFKIGGVT	Rep1_A549_SARSCoV2_24hpi_classII	AD20210302_FAIMS_HT_SARSCoV2_classII_24hr_fxn3.19210.19210.3	3	1	HCD	34	100	5.64	2.9	3.64	2.74	2	0.62	55.3	7	2	2	0	17	30	2420000	0	4	0	0	0	M77m	Hydrogen	69	(Y)	GAQTVRSTmNFKIGGVT	17	(E)		EkNEEGKLAFKYIAT	EmAGLKFINPFGLASAT		G A\Q T V R-S T m N-F/K I G-G-V/T	23.5	4	1	2	0	4	internal-ion bias	m:Oxidized methionine	0.957	98.1	38.05	10	120	594.976	1766.92	15.9928	-1.2	-7.1	11	151098	54807.2	HOMO SAPIENS	NP_000134.2	NP_000134.2	FH	fumarate hydratase, mitochondrial GN=FH	510	fumarate hydratase, mitochondrial GN=FH
A549	Rep1_24hpi	HOMO SAPIENS	QSPPLSPLALGIKEHELVT	Rep1_A549_SARSCoV2_24hpi_classII	AD20210302_FAIMS_HT_SARSCoV2_classII_24hr_fxn3.39004.39004.3	3	1	HCD	34	97.4	4.79	4.86	3.88	-0.07	0.91	1.11	71.2	6	1	1	0	18	30	1800000	0	3	0	0	0	Q659q	Hydrogen	659	(A)	qSPPLSPLALGIKEHELVT	19	(G)		qTTPTFkTLMVPRQILL	qTTPSKIPRYKGQGkkK		q S P P L S P-L A L G I-K E H-E-L-V-T	21.1	4	0	0	0	6	internal-ion bias	q:Pyroglutamic acid	0.537	91.3	70.52	0	120	671.377	2029.13	-17.015	5.7	-3.5	5.4	95004	125729	HOMO SAPIENS	NP_203751.2	NP_203751.2	FHDC1	FH2 domain-containing protein 1 GN=FHDC1	1143	FH2 domain-containing protein 1 GN=FHDC1
A549	Rep2_24hpi	HOMO SAPIENS	LINKTLAALPDQDSFYDVTDALEQQ	Rep2_A549_SARSCoV2_24hpi_classII	AD20210518_FAIMS_HT_SARSCoV2_classII_24hr_fxn3.42634.42634.4	4	2	HCD	34	98.2	6.5	7.7	4.37	-1.2	2.13	1.2	52.4	7	0	0	0	13	30	14500000	0	4	0	0	0	K283k	Hydrogen	280	(T)	LINkTLAALPDQDSFYDVTDALEQQ	25	(G)		GVTVAALANISSSVTSLTGSYAcAVFLE	LSQGILNCCLAYNVGLPEAkIFSGPS		L I N k T\L-A-A L-P D-Q D S F Y D V T D A L E-Q/Q	16	4	1	1	0	5	internal-ion bias	k:Acetyl	0.928	97.5	84.72	27	86.3	713.354	2808.39	42.001	-3.3	1.7	3.71	483630	130167	HOMO SAPIENS	NP_001305131.1	NP_001305131.1|NP_037373.2	FHOD1	FH1/FH2 domain-containing protein 1 isoform 1 GN=FHOD1	1190	FH1/FH2 domain-containing protein 1 isoform 1 GN=FHOD1
A549	Rep1_24hpi	HOMO SAPIENS	LPYVPHSPFHLFSY	Rep1_A549_SARSCoV2_24hpi_classII	AD20210302_FAIMS_HT_SARSCoV2_classII_24hr_fxn2.11072.11072.4	4	1	HCD	34	98.8	4.65	5.2	3.73	-0.56	0.91	0.65	39.1	5	0	0	0	16	27	232000	0	4	0	0	0		Hydrogen	515	(K)	LPYVPHSPFHLFSY	14	(D)		NIASSLEVFDLPVYH	INGTNFPFGIPQVYH		L P\Y V P-H S-P-F-H L F S Y	14.3	2	1	0	0	4	internal-ion bias		-0.325	33.3	22.98	0	120	426.723	1703.86	0.0122	7.2	3.7	6.92	158604	181218	HOMO SAPIENS	NP_001268669.1	NP_001268669.1	FHOD3	FH1/FH2 domain-containing protein 3 isoform 3 GN=FHOD3	1622	FH1/FH2 domain-containing protein 3 isoform 3 GN=FHOD3
A549	Rep2_24hpi	HOMO SAPIENS	WLDGYSVTDAVALRVR	Rep2_A549_SARSCoV2_24hpi_classII	AD20210518_FAIMS_HT_SARSCoV2_classII_24hr_fxn3.35119.35119.3	3	1	HCD	34	92.9	8.67	0	1.11	8.67	7.56	NA	56.6	7	1	2	0	12	30	353000	0	3	0	0	0		Hydrogen	23	(L)	WLDGYSVTDAVALRVR	16	(S)			WIDnIRLVYNkTSR		W L/D/G/Y S/V T-D/A V A L R V/R	25	4	0	6	0	1	y-ion bias		0.873	90.8	69.52	0	120	607.66	1820.96	-0.0011	-0.6	0	5.96	138719	42162.6	HOMO SAPIENS	NP_942600.1	NP_942600.1|NP_004205.2	FIBP	acidic fibroblast growth factor intracellular-binding protein isoform a GN=FIBP	364	acidic fibroblast growth factor intracellular-binding protein isoform a GN=FIBP
A549	Rep1_24hpi	HOMO SAPIENS	DTNMIYIPNDSVRVTHPD	Rep1_A549_SARSCoV2_24hpi_classII	AD20210302_FAIMS_HT_SARSCoV2_classII_24hr_fxn1.24757.24757.3	3	1	HCD	34	99	12.58	4.51	4.69	8.07	7.89	0.17	85.7	8	1	1	1.07	9	30	6560000	0	4	0	0	0	M132m	Hydrogen	129	(E)	DTNmIYIPNDSVRVTHPD	18	(E)		qPTEGSHIRQHQTLHSTY	RMFPHHSITESVnYDVk		D T N\m\I Y-I/P N D/S V R V T-H/P-D	27.8	5	2	3	0	3	internal-ion bias	m:Oxidized methionine	0.963	94.9	49.17	23	120	701.665	2086.99	15.9941	-0.4	-9.5	4.65	195970	104432	HOMO SAPIENS	NP_055660.1	NP_055660.1	FIG4	polyphosphoinositide phosphatase GN=FIG4	907	polyphosphoinositide phosphatase GN=FIG4
A549	Rep2_24hpi	HOMO SAPIENS	DTNMIYIPNDSVRVTHPD	Rep2_A549_SARSCoV2_24hpi_classII	AD20210518_FAIMS_HT_SARSCoV2_classII_24hr_fxn2.23915.23915.3	3	1	HCD	34	98.9	8.38	4.63	5.65	3.75	2.73	1.39	68.9	7	1	1	0	10	23	4820000	0	4	0	0	0	M132m	Hydrogen	129	(E)	DTNmIYIPNDSVRVTHPD	18	(E)		ETKFLNPEYNNNkHESP	RMFPHHSITESVnYDVk		D T N m\I Y I/P/N D/S V R V T-H/P-D	22.2	4	1	4	0	2	y-ion bias	m:Oxidized methionine	0.979	96.3	48.28	20	120	701.665	2086.99	15.9951	0.1	1.7	4.65	194629	104432	HOMO SAPIENS	NP_055660.1	NP_055660.1	FIG4	polyphosphoinositide phosphatase GN=FIG4	907	polyphosphoinositide phosphatase GN=FIG4
A549	Rep1_24hpi	HOMO SAPIENS	DTNMIYIPNDSVRVTHPDE	Rep1_A549_SARSCoV2_24hpi_classII	AD20210302_FAIMS_HT_SARSCoV2_classII_24hr_fxn1.24655.24655.3	3	1	HCD	34	100	14.22	1.01	4.1	13.21	10.12	1.01	92	7	1	1	0	6	30	6330000	0	4	0	0	0	M132m	Hydrogen	129	(E)	DTNmIYIPNDSVRVTHPDE	19	(A)		qSEPTSnQKELRSAkmLQD	EDTNmIYIPNDSVRVTHPD		D T N\m\I Y I/P N D/S V R V T H/P/D-E	21.1	4	2	4	0	1	y-ion bias	m:Oxidized methionine	0.998	98.9	48.93	15	120	744.68	2216.03	15.9966	0.8	-8.7	4.45	200776	104432	HOMO SAPIENS	NP_055660.1	NP_055660.1	FIG4	polyphosphoinositide phosphatase GN=FIG4	907	polyphosphoinositide phosphatase GN=FIG4
A549	Rep1_24hpi	HOMO SAPIENS	MIYIPNDSVRVTHPD	Rep1_A549_SARSCoV2_24hpi_classII	AD20210302_FAIMS_HT_SARSCoV2_classII_24hr_fxn2.23330.23330.3	3	1	HCD	34	97.4	8.83	5.11	5.01	3.72	3.82	2.13	66.9	8	1	1	0	16	30	5720000	0	3	0	0	0	M132m	Hydrogen	132	(N)	mIYIPNDSVRVTHPD	15	(E)		mIYITHNPRTEPVAn	mInGLHPVNKnYQVQ		m I\Y\I/P/N D/S V R V T-H/P-D	40	6	2	4	0	2	y-ion bias	m:Oxidized methionine	0.877	95.7	45.02	10	120	591.625	1756.87	15.993	-1.1	-1.1	5.37	157651	104432	HOMO SAPIENS	NP_055660.1	NP_055660.1	FIG4	polyphosphoinositide phosphatase GN=FIG4	907	polyphosphoinositide phosphatase GN=FIG4
A549	Rep1_24hpi	HOMO SAPIENS	TNMIYIPNDSVRVTHPD	Rep1_A549_SARSCoV2_24hpi_classII	AD20210302_FAIMS_HT_SARSCoV2_classII_24hr_fxn1.23449.23449.3	3	1	HCD	34	85.5	6.26	2.09	2.29	4.17	3.97	0.38	60.3	7	1	1	0	10	21	12600000	0	4	0	0	0	M132m	Hydrogen	130	(D)	TNmIYIPNDSVRVTHPD	17	(E)		NTESSSFkSSIHFFITN	GASnSKLYRRHSFmSTE		T N\m\I Y-I/P N D/S V R V T H/P-D	23.5	4	2	3	0	2	unbiased	m:Oxidized methionine	0.974	100	46.62	28	120	663.317	1971.96	15.9759	-9.6	-2.2	5.36	177141	104432	HOMO SAPIENS	NP_055660.1	NP_055660.1	FIG4	polyphosphoinositide phosphatase GN=FIG4	907	polyphosphoinositide phosphatase GN=FIG4
A549	Rep1_24hpi	HOMO SAPIENS	MKAGKPVVAAPGAGNLTKF	Rep1_A549_SARSCoV2_24hpi_classII	AD20210302_FAIMS_HT_SARSCoV2_classII_24hr_fxn2.35110.35110.3	3	1	HCD	34	98.8	5.59	5.84	4.62	-0.25	0.97	0.99	60.9	6	1	2	0	19	30	2960000	0	1	0	0	0	M1169m K1186k	Hydrogen	1169	(G)	mKAGKPVVAAPGAGNLTkF	19	(E)		DQLRNTLIINPYMAGVP	VTPVTILVFCGPARLASN		m K A G K P V/V/A A P-G-A G N L T-k-F	21.1	4	0	2	0	4	internal-ion bias	m:Oxidized methionine,k:Acetyl	0.969	69.1	65.68	11	96.54	639.014	1857.04	57.9872	-9.6	9.4	10.3	143549	138908	HOMO SAPIENS	NP_001276916.1	NP_001276916.1|NP_056502.1	FILIP1	filamin-A-interacting protein 1 isoform 1 GN=FILIP1	1216	filamin-A-interacting protein 1 isoform 1 GN=FILIP1
A549	Rep2_24hpi	HOMO SAPIENS	AVHAYRYTNGQYV	Rep2_A549_SARSCoV2_24hpi_classII	AD20210518_FAIMS_HT_SARSCoV2_classII_24hr_fxn2.13549.13549.3	3	1	HCD	34	100	4.41	-0.4	1.77	4.81	2.64	0	56.3	5	1	1	0	11	23	1830000	0	4	0	0	0		Hydrogen	79	(T)	AVHAYRYTNGQYV	13	(K)		AVAHSLVVYAYDFS	IHGRDYEMVPEPV		A V H\A-Y R Y T N G\Q/Y/V	30.8	4	2	2	0	1	unbiased		0.984	89.9	28.5	4	120	514.588	1541.75	-0.0013	-0.8	-9.9	8.54	124987	134141	HOMO SAPIENS	NP_056073.1	NP_056073.1	FKBP15	FK506-binding protein 15 GN=FKBP15	1219	FK506-binding protein 15 GN=FKBP15
A549	Rep1_24hpi	HOMO SAPIENS	AVHAYRYTNGQYVK	Rep1_A549_SARSCoV2_24hpi_classII	AD20210302_FAIMS_HT_SARSCoV2_classII_24hr_fxn3.9855.9855.3	3	1	HCD	34	94.4	6.53	0.18	0.94	6.35	5.6	0.18	57.1	6	1	2	0	12	30	2790000	0	4	0	0	0		Hydrogen	79	(T)	AVHAYRYTNGQYVK	14	(Q)		RAmkQMATDGLVYK	ELAVAPPGCSHLGSFK		A V H|A-Y R Y T N G\Q\Y/V/K	35.7	5	3	3	1	1	unbiased		0.872	100	20.92	8	109.6	557.287	1669.84	0.0021	1.2	3.9	9.53	130209	134141	HOMO SAPIENS	NP_056073.1	NP_056073.1	FKBP15	FK506-binding protein 15 GN=FKBP15	1219	FK506-binding protein 15 GN=FKBP15
A549	Rep2_24hpi	HOMO SAPIENS	AVHAYRYTNGQYVK	Rep2_A549_SARSCoV2_24hpi_classII	AD20210518_FAIMS_HT_SARSCoV2_classII_24hr_fxn2.9707.9707.3	3	1	HCD	34	94	4.11	0.79	-0.39	3.33	4.51	0.73	58.9	6	1	2	0	12	30	599000	0	4	0	0	0		Hydrogen	79	(T)	AVHAYRYTNGQYVK	14	(Q)		YVVAKEmPPITYDK	VYRGMFDNRDVAVK		A V H|A-Y R Y T N G-Q-Y-V/K	35.7	5	1	2	1	4	internal-ion bias		0.94	63.4	20.75	0	72.71	557.29	1669.84	0.0114	6.8	3.2	9.53	126792	134141	HOMO SAPIENS	NP_056073.1	NP_056073.1	FKBP15	FK506-binding protein 15 GN=FKBP15	1219	FK506-binding protein 15 GN=FKBP15
A549	Rep1_24hpi	HOMO SAPIENS	EQLAINTSPDAVK	Rep1_A549_SARSCoV2_24hpi_classII	AD20210302_FAIMS_HT_SARSCoV2_classII_24hr_fxn1.20337.20337.2	2	1	HCD	34	99.5	14.95	6.68	5.88	8.27	9.07	0.55	86.1	10	0	1	0	7	30	20100000	0	2	0	0	0		Hydrogen	349	(S)	EQLAINTSPDAVK	13	(A)		EQLALkQnAAEK	QEALITLkDGQQ		E Q|L/A|I/N/T/S/P D/A-V/K	69.2	9	2	9	2	1	y-ion bias		0.987	100	41.22	6	12.12	693.369	1385.73	0.0032	2.3	2.3	4.37	97202	134141	HOMO SAPIENS	NP_056073.1	NP_056073.1	FKBP15	FK506-binding protein 15 GN=FKBP15	1219	FK506-binding protein 15 GN=FKBP15
A549	Rep2_24hpi	HOMO SAPIENS	EQLAINTSPDAVK	Rep2_A549_SARSCoV2_24hpi_classII	AD20210518_FAIMS_HT_SARSCoV2_classII_24hr_fxn1.18404.18404.2	2	1	HCD	34	99.6	14.41	5.81	4.89	8.6	9.51	0.27	85.6	10	0	1	0	7	30	4160000	0	2	0	0	0		Hydrogen	349	(S)	EQLAINTSPDAVK	13	(A)		DAAALILSPNTTAQ	QEALITLkDGQQ		E Q|L/A|I/N/T/S/P D/A-V/K	69.2	9	2	9	2	1	y-ion bias		0.988	97.9	40.03	9	46.28	693.367	1385.73	0	0	0	4.37	95795	134141	HOMO SAPIENS	NP_056073.1	NP_056073.1	FKBP15	FK506-binding protein 15 GN=FKBP15	1219	FK506-binding protein 15 GN=FKBP15
A549	Rep1_24hpi	HOMO SAPIENS	EQLAINTSPDAVKA	Rep1_A549_SARSCoV2_24hpi_classII	AD20210302_FAIMS_HT_SARSCoV2_classII_24hr_fxn1.22415.22415.2	2	1	HCD	34	100	13.57	6.15	6.59	7.42	6.98	0.81	83.6	11	1	1	0	5	30	37300000	0	2	0	0	0		Hydrogen	349	(S)	EQLAINTSPDAVKA	14	(K)		AGELTAkSPPTGSAK	GAELALNQTAEVLQ		E Q|L/A\I-N/T/S/P D/A-V/K-A	71.4	10	2	7	1	3	y-ion bias		0.875	96.7	44.95	6	9.85	728.886	1456.76	-0.0004	-0.2	-0.2	4.37	101494	134141	HOMO SAPIENS	NP_056073.1	NP_056073.1	FKBP15	FK506-binding protein 15 GN=FKBP15	1219	FK506-binding protein 15 GN=FKBP15
A549	Rep2_24hpi	HOMO SAPIENS	EQLAINTSPDAVKA	Rep2_A549_SARSCoV2_24hpi_classII	AD20210518_FAIMS_HT_SARSCoV2_classII_24hr_fxn1.20318.20318.2	2	1	HCD	34	100	15.87	5.43	9.12	10.44	6.75	0.24	91.5	10	1	1	0	4	30	7540000	0	2	0	0	0		Hydrogen	349	(S)	EQLAINTSPDAVKA	14	(K)		AGELTAkSPPTGSAK	GAELALNQTAEVLQ		E Q|L|A|I/N/T/S/P D/A-V/K A	57.1	8	3	9	3	1	y-ion bias		0.932	100	44.17	8	25.64	728.885	1456.76	-0.0019	-1.3	-1.3	4.37	102431	134141	HOMO SAPIENS	NP_056073.1	NP_056073.1	FKBP15	FK506-binding protein 15 GN=FKBP15	1219	FK506-binding protein 15 GN=FKBP15
A549	Rep1_24hpi	HOMO SAPIENS	LSEQLAINTSPDAVK	Rep1_A549_SARSCoV2_24hpi_classII	AD20210302_FAIMS_HT_SARSCoV2_classII_24hr_fxn1.24159.24159.2	2	1	HCD	34	100	16.1	3.35	4.4	12.75	11.7	0.54	91.5	12	0	1	0	4	30	6170000	0	3	0	0	0		Hydrogen	347	(S)	LSEQLAINTSPDAVK	15	(A)		EQSLLNDLAGkDKL	DTAkIAEKPKVESQ		L S\E-Q|L/A/I/N/T/S/P D/A-V/K	73.3	11	2	9	1	2	y-ion bias		0.974	93.9	48.08	7	40.8	793.428	1585.84	0.006	3.8	3.8	4.37	100689	134141	HOMO SAPIENS	NP_056073.1	NP_056073.1	FKBP15	FK506-binding protein 15 GN=FKBP15	1219	FK506-binding protein 15 GN=FKBP15
A549	Rep2_24hpi	HOMO SAPIENS	LSEQLAINTSPDAVK	Rep2_A549_SARSCoV2_24hpi_classII	AD20210518_FAIMS_HT_SARSCoV2_classII_24hr_fxn2.23082.23082.2	2	1	HCD	34	100	10.5	0.79	-1.69	9.71	12.19	2.81	42.5	11	0	1	3.12	12	30	2500000	0	3	0	0	0		Hydrogen	347	(S)	LSEQLAINTSPDAVK	15	(A)		ISEQVDSVIVRHGF	TAEKVSSLGKDWHK		L S\E-Q\L/A/I/N/T/S/P D A-V/K	66.7	10	2	7	0	2	y-ion bias		0.904	66.7	46.6	3	120	793.426	1585.84	0.0017	1.1	7.3	4.37	118475	134141	HOMO SAPIENS	NP_056073.1	NP_056073.1	FKBP15	FK506-binding protein 15 GN=FKBP15	1219	FK506-binding protein 15 GN=FKBP15
A549	Rep1_24hpi	HOMO SAPIENS	LSEQLAINTSPDAVKA	Rep1_A549_SARSCoV2_24hpi_classII	AD20210302_FAIMS_HT_SARSCoV2_classII_24hr_fxn1.25651.25651.3	3	1	HCD	34	100	11.38	3.22	2.76	8.16	8.61	3.22	84.6	11	1	1	0	6	30	1400000	0	3	0	0	0		Hydrogen	347	(S)	LSEQLAINTSPDAVKA	16	(K)		LAGESSLHSLTSLTkA	DTAkIAEKPKVESQA		L S\E-Q|L-A\I-N T-S/P D/A-V/K A	50	8	3	4	1	5	internal-ion bias		0.963	91.4	50.82	8	104.59	552.965	1656.88	-0.0007	-0.4	-0.4	4.37	121260	134141	HOMO SAPIENS	NP_056073.1	NP_056073.1	FKBP15	FK506-binding protein 15 GN=FKBP15	1219	FK506-binding protein 15 GN=FKBP15
A549	Rep1_24hpi	HOMO SAPIENS	SEQLAINTSPDAVK	Rep1_A549_SARSCoV2_24hpi_classII	AD20210302_FAIMS_HT_SARSCoV2_classII_24hr_fxn1.20502.20502.2	2	1	HCD	34	98.3	16.33	3.28	2.68	13.05	13.65	1.19	93.7	10	0	1	0	4	30	11800000	0	3	0	0	0		Hydrogen	348	(L)	SEQLAINTSPDAVK	14	(A)		ISEGAAVSISKDPQA	PDSTKIAIGQTDNI		S E\Q\L|A/I/N T/S/P D/A/V/K	57.1	8	3	8	1	0	y-ion bias		0.982	96.8	41.52	7	21.17	736.885	1472.76	0.0036	2.5	2.5	4.37	111517	134141	HOMO SAPIENS	NP_056073.1	NP_056073.1	FKBP15	FK506-binding protein 15 GN=FKBP15	1219	FK506-binding protein 15 GN=FKBP15
A549	Rep2_24hpi	HOMO SAPIENS	SEQLAINTSPDAVK	Rep2_A549_SARSCoV2_24hpi_classII	AD20210518_FAIMS_HT_SARSCoV2_classII_24hr_fxn1.18542.18542.2	2	1	HCD	34	97.8	14.44	3.51	2.51	10.94	11.93	1.23	89.9	10	0	1	0	6	30	3510000	0	3	0	0	0		Hydrogen	348	(L)	SEQLAINTSPDAVK	14	(A)		ISEGAAVSISKDPQA	PDSTKIAIGQTDNI		S E\Q\L|A/I/N T/S/P D/A-V/K	57.1	8	3	7	1	1	y-ion bias		0.966	98.1	40.35	8	50.4	736.883	1472.76	-0.0014	-0.9	-0.9	4.37	115536	134141	HOMO SAPIENS	NP_056073.1	NP_056073.1	FKBP15	FK506-binding protein 15 GN=FKBP15	1219	FK506-binding protein 15 GN=FKBP15
A549	Rep1_24hpi	HOMO SAPIENS	SEQLAINTSPDAVKA	Rep1_A549_SARSCoV2_24hpi_classII	AD20210302_FAIMS_HT_SARSCoV2_classII_24hr_fxn1.22512.22512.2	2	1	HCD	34	100	17.37	7.88	6.04	9.5	11.34	3.63	93.5	10	1	1	0	4	30	13300000	0	3	0	0	0		Hydrogen	348	(L)	SEQLAINTSPDAVKA	15	(K)		TDQLAPRKAPTMQS	ESQLAGIPkmQQR		S E\Q|L|A|I/N T/S/P D/A-V/K A	46.7	7	4	8	3	1	y-ion bias		0.999	100	45.12	7	25.5	772.403	1543.8	0.0028	1.8	6	4.37	118612	134141	HOMO SAPIENS	NP_056073.1	NP_056073.1	FKBP15	FK506-binding protein 15 GN=FKBP15	1219	FK506-binding protein 15 GN=FKBP15
A549	Rep1_24hpi	HOMO SAPIENS	SEQLAINTSPDAVKAK	Rep1_A549_SARSCoV2_24hpi_classII	AD20210302_FAIMS_HT_SARSCoV2_classII_24hr_fxn1.17683.17683.3	3	1	HCD	34	99.3	11.87	2.97	1.19	8.9	10.68	0.29	77	13	1	2	1.18	7	30	3490000	0	3	0	0	0		Hydrogen	348	(L)	SEQLAINTSPDAVKAK	16	(L)		APDVTSMLkLLQDAK	AIHAGkIQSEREYK		S E\Q\L A\I-N-T/S/P/D-A-V-K/A/K	75	12	3	5	0	5	internal-ion bias		0.984	75.9	36.25	7	71.44	557.97	1671.89	0.0031	1.8	-2.6	5.79	120212	134141	HOMO SAPIENS	NP_056073.1	NP_056073.1	FKBP15	FK506-binding protein 15 GN=FKBP15	1219	FK506-binding protein 15 GN=FKBP15
A549	Rep1_24hpi	HOMO SAPIENS	SPDYAYGATGHPGIIPP	Rep1_A549_SARSCoV2_24hpi_classII	AD20210302_FAIMS_HT_SARSCoV2_classII_24hr_fxn1.28042.28042.3	3	1	HCD	34	99.2	6.42	4.17	4.23	2.25	2.18	0	48.8	7	0	0	0	13	25	2650000	0	4	0	0	0		Hydrogen	78	(I)	SPDYAYGATGHPGIIPP	17	(H)		PHPFPAGEFYPPYPP	ALPGELTQSRSYDFE		S P\D\Y A Y G A T G H-P G-I-I/P/P	29.4	5	2	2	0	3	internal-ion bias		0.983	100	55.48	23	110.66	571.614	1712.83	-0.0013	-0.8	9.2	5.06	142169	12007.5	HOMO SAPIENS	NP_000792.1	NP_000792.1	FKBP1A	peptidyl-prolyl cis-trans isomerase FKBP1A isoform a GN=FKBP1A	108	peptidyl-prolyl cis-trans isomerase FKBP1A isoform a GN=FKBP1A
A549	Rep1_24hpi	HOMO SAPIENS	YAYGATGHPGIIP	Rep1_A549_SARSCoV2_24hpi_classII	AD20210302_FAIMS_HT_SARSCoV2_classII_24hr_fxn1.26588.26588.2	2	1	HCD	34	100	10.4	3.69	6.21	6.71	4.19	3.69	82.7	5	0	0	0	7	29	2050000	0	3	0	0	0		Hydrogen	81	(D)	YAYGATGHPGIIP	13	(P)		FSPGISHGAIYAP	YGATGHPGIIPPH		Y A\Y-G A T G H\P G-I-I/P	30.8	4	2	1	0	3	internal-ion bias		0.976	92.5	52.52	26	120	658.835	1316.66	-0.0003	-0.2	-0.2	6.74	102203	12007.5	HOMO SAPIENS	NP_000792.1	NP_000792.1	FKBP1A	peptidyl-prolyl cis-trans isomerase FKBP1A isoform a GN=FKBP1A	108	peptidyl-prolyl cis-trans isomerase FKBP1A isoform a GN=FKBP1A
A549	Rep2_24hpi	HOMO SAPIENS	YAYGATGHPGIIP	Rep2_A549_SARSCoV2_24hpi_classII	AD20210518_FAIMS_HT_SARSCoV2_classII_24hr_fxn2.25094.25094.2	2	1	HCD	34	99.2	15.19	5.09	9.84	10.09	5.35	5.09	95	7	0	0	1.05	3	30	4640000	0	3	0	0	0		Hydrogen	81	(D)	YAYGATGHPGIIP	13	(P)		FSPGISHGAIYAP	YGATGHPGIIPPH		Y A\Y-G-A-T G H\P G\I|I/P	46.2	6	4	2	1	3	b-ion bias		0.996	100	50.53	12	66.88	658.836	1316.66	0.0014	1.1	1.1	6.74	96903	12007.5	HOMO SAPIENS	NP_000792.1	NP_000792.1	FKBP1A	peptidyl-prolyl cis-trans isomerase FKBP1A isoform a GN=FKBP1A	108	peptidyl-prolyl cis-trans isomerase FKBP1A isoform a GN=FKBP1A
A549	Rep1_24hpi	HOMO SAPIENS	YAYGATGHPGIIPP	Rep1_A549_SARSCoV2_24hpi_classII	AD20210302_FAIMS_HT_SARSCoV2_classII_24hr_fxn2.26597.26597.2	2	2	HCD	34	98.5	14.67	4.88	4.69	9.79	9.99	4.88	91.7	6	0	0	3.04	6	30	40800000	0	3	0	0	0		Hydrogen	81	(D)	YAYGATGHPGIIPP	14	(H)		LYcYLSLIIPP	LQYTGHITWTPP		Y A\Y-G A T G H\P G\I\I/P/P	35.7	5	4	2	0	1	b-ion bias		0.991	100	50.23	56	50.33	707.365	1413.72	0.0056	3.9	4.3	6.74	99003	12007.5	HOMO SAPIENS	NP_000792.1	NP_000792.1	FKBP1A	peptidyl-prolyl cis-trans isomerase FKBP1A isoform a GN=FKBP1A	108	peptidyl-prolyl cis-trans isomerase FKBP1A isoform a GN=FKBP1A
A549	Rep2_24hpi	HOMO SAPIENS	YAYGATGHPGIIPP	Rep2_A549_SARSCoV2_24hpi_classII	AD20210518_FAIMS_HT_SARSCoV2_classII_24hr_fxn2.24529.24529.2	2	4	HCD	34	98.4	15.41	4.58	4.87	10.83	10.54	4.58	97	7	0	0	1.03	3	30	24900000	0	3	0	0	0		Hydrogen	81	(D)	YAYGATGHPGIIPP	14	(H)		GPAPPPAPPGYAQPP	LQYTGHITWTPP		Y A\Y-G A-T G H\P G\I\I/P/P	35.7	5	4	2	0	2	b-ion bias		0.998	93.5	49.72	56	76.61	707.363	1413.72	0.0028	2	2	6.74	87955	12007.5	HOMO SAPIENS	NP_000792.1	NP_000792.1	FKBP1A	peptidyl-prolyl cis-trans isomerase FKBP1A isoform a GN=FKBP1A	108	peptidyl-prolyl cis-trans isomerase FKBP1A isoform a GN=FKBP1A
A549	Rep1_24hpi	HOMO SAPIENS	YAYGATGHPGIIPPH	Rep1_A549_SARSCoV2_24hpi_classII	AD20210302_FAIMS_HT_SARSCoV2_classII_24hr_fxn2.20875.20875.3	3	2	HCD	34	98.8	12.24	0.25	2.82	12	9.42	0.25	85	7	0	0	2.03	6	30	13400000	0	3	0	0	0		Hydrogen	81	(D)	YAYGATGHPGIIPPH	15	(A)		YAEVLEAVTPPPGAH	REMVGPTLPGYPPH		Y A Y G A-T G H/P G-I-I/P/P/H	33.3	5	0	4	0	3	y-ion bias		0.998	92.2	41.03	54	86.29	517.597	1550.78	0.0021	1.3	-5	6.92	138048	12007.5	HOMO SAPIENS	NP_000792.1	NP_000792.1	FKBP1A	peptidyl-prolyl cis-trans isomerase FKBP1A isoform a GN=FKBP1A	108	peptidyl-prolyl cis-trans isomerase FKBP1A isoform a GN=FKBP1A
A549	Rep2_24hpi	HOMO SAPIENS	YAYGATGHPGIIPPH	Rep2_A549_SARSCoV2_24hpi_classII	AD20210518_FAIMS_HT_SARSCoV2_classII_24hr_fxn2.19145.19145.3	3	1	HCD	34	100	9.5	2.56	3.65	6.94	5.85	0.05	86.6	6	0	0	0	4	22	3980000	0	3	0	0	0		Hydrogen	81	(D)	YAYGATGHPGIIPPH	15	(A)		GQDLVSRYNFSKH	SPRnQNkPFSVPH		Y A\Y-G A T G H-P G I-I/P/P/H	33.3	5	1	3	0	3	internal-ion bias		0.983	80.7	39.47	34	120	517.596	1550.78	-0.0005	-0.3	2.3	6.92	134767	12007.5	HOMO SAPIENS	NP_000792.1	NP_000792.1	FKBP1A	peptidyl-prolyl cis-trans isomerase FKBP1A isoform a GN=FKBP1A	108	peptidyl-prolyl cis-trans isomerase FKBP1A isoform a GN=FKBP1A
A549	Rep2_24hpi	HOMO SAPIENS	VFSLGTGQVIKGWDQ	Rep2_A549_SARSCoV2_24hpi_classII	AD20210518_FAIMS_HT_SARSCoV2_classII_24hr_fxn3.35014.35014.2	2	1	HCD	34	100	13.63	3.1	2.49	10.53	11.14	0.31	85.6	10	1	1	2.2	8	30	3270000	0	2	0	0	0		Hydrogen	77	(F)	VFSLGTGQVIKGWDQ	15	(G)		VFWRKRESRQGGE	ISGNkVFSVEKWQA		V F\S\L-G T G-Q-V/I/K-G W/D/Q	53.3	8	2	4	0	4	internal-ion bias		0.94	98.8	69.42	12	81.31	817.934	1634.85	0.0074	4.6	6.2	5.81	125331	15820.1	HOMO SAPIENS	NP_001128680.1	NP_001128680.1	FKBP2	peptidyl-prolyl cis-trans isomerase FKBP2 precursor GN=FKBP2	142	peptidyl-prolyl cis-trans isomerase FKBP2 precursor GN=FKBP2
A549	Rep2_24hpi	HOMO SAPIENS	VFSLGTGQVIKGWDQG	Rep2_A549_SARSCoV2_24hpi_classII	AD20210518_FAIMS_HT_SARSCoV2_classII_24hr_fxn3.34908.34908.2	2	1	HCD	34	98.9	10.51	7.08	4.85	3.44	5.67	2.95	76.4	9	1	1	3.37	9	30	4910000	0	2	0	0	0		Hydrogen	77	(F)	VFSLGTGQVIKGWDQG	16	(L)		VFSAVTWLLDQYHL	LSSNKGSFVHYPLKn		V F\S\L-G-T G-Q-V/I/K-G W D Q G	43.8	7	2	2	0	5	internal-ion bias		0.942	100	69.15	8	120	846.444	1691.88	0.0064	3.8	1.4	5.81	141829	15820.1	HOMO SAPIENS	NP_001128680.1	NP_001128680.1	FKBP2	peptidyl-prolyl cis-trans isomerase FKBP2 precursor GN=FKBP2	142	peptidyl-prolyl cis-trans isomerase FKBP2 precursor GN=FKBP2
A549	Rep2_24hpi	HOMO SAPIENS	IGDRVFVHYTGWLLDGTK	Rep2_A549_SARSCoV2_24hpi_classII	AD20210518_FAIMS_HT_SARSCoV2_classII_24hr_fxn3.34601.34601.3	3	2	HCD	34	92.4	19.87	5.21	5.79	14.66	14.08	0.51	98.4	10	1	2	0	1	26	1460000	0	3	0	0	0		Hydrogen	49	(M)	IGDRVFVHYTGWLLDGTK	18	(F)		VHRHkRSmLLGGGWAADK	VPKLWYHLHTFLEkHS		I G D R V F V\H\Y/T/G\W/L/L/D/G T/K	50	9	3	7	0	0	y-ion bias		0.929	100	68.63	8	116.79	693.033	2077.09	-0.0015	-0.7	-1	6.74	192984	52088.9	HOMO SAPIENS	NP_002005.1	NP_002005.1	FKBP4	peptidyl-prolyl cis-trans isomerase FKBP4 GN=FKBP4	459	peptidyl-prolyl cis-trans isomerase FKBP4 GN=FKBP4
A549	Rep2_24hpi	HOMO SAPIENS	IGDRVFVHYTGWLLDGTK	Rep2_A549_SARSCoV2_24hpi_classII	AD20210518_FAIMS_HT_SARSCoV2_classII_24hr_fxn3.34623.34623.4	4	1	HCD	34	99.4	16.79	1.69	3.68	15.1	13.11	0.85	75.3	10	1	2	0	7	30	2130000	0	3	0	0	0		Hydrogen	49	(M)	IGDRVFVHYTGWLLDGTK	18	(F)		VHRHkRSmLLGGGWAADK	VPKLWYHLHTFLEkHS		I G D R V F V\H\Y T\G\W/L/L/D/G/T/K	50	9	4	6	0	0	unbiased		0.868	86.3	68.62	11	120	520.027	2077.09	0.0013	0.6	0.3	6.74	196874	52088.9	HOMO SAPIENS	NP_002005.1	NP_002005.1	FKBP4	peptidyl-prolyl cis-trans isomerase FKBP4 GN=FKBP4	459	peptidyl-prolyl cis-trans isomerase FKBP4 GN=FKBP4
A549	Rep2_24hpi	HOMO SAPIENS	DSSRHSASQEGQDTIR	Rep2_A549_SARSCoV2_24hpi_classII	AD20210518_FAIMS_HT_SARSCoV2_classII_24hr_fxn2.6292.6292.3	3	1	HCD	34	100	8.84	-4.62	NA	13.46	8.84	-4.62	74.2	8	1	2	1.72	6	21	307000	0	5	0	0	0		Hydrogen	502	(R)	DSSRHSASQEGQDTIR	16	(G)		EHGQGGAACAAVLGYQGGA			D S S-R H\S\A S-Q/E/G/Q/D/T I/R	43.8	7	2	6	0	2	y-ion bias		0.899	100	13.5	8	120	591.941	1773.81	-0.0014	-0.8	7	5.38	124782	435276	HOMO SAPIENS	NP_002007.1	NP_002007.1	FLG	filaggrin GN=FLG	4061	filaggrin GN=FLG
A549	Rep2_24hpi	HOMO SAPIENS	HQQSADSSRHSGIPRGQASSAVR	Rep2_A549_SARSCoV2_24hpi_classII	AD20210518_FAIMS_HT_SARSCoV2_classII_24hr_fxn2.6426.6426.5	5	1	HCD	34	94.2	6.36	-0.31	0.71	6.67	5.65	0.45	58	8	2	3	0	15	24	630000	0	6	0	0	0		Hydrogen	3306	(R)	HQQSADSSRHSGIPRGQASSAVR	23	(D)		GPGWPGDEEPGRRLRKEAEPW	ACHDFIKAALDISIKSDASDEL		H Q\Q\S A/D/S S R H S G I/P R/G Q A S/S A V/R	13	3	2	6	0	0	y-ion bias		0.877	90.2	13.75	3	120	484.647	2419.19	0.0105	4.4	5.7	11.7	318732	435276	HOMO SAPIENS	NP_002007.1	NP_002007.1	FLG	filaggrin GN=FLG	4061	filaggrin GN=FLG
A549	Rep2_24hpi	HOMO SAPIENS	HSQVGQGESAGSKTSRRQGSSVSQDR	Rep2_A549_SARSCoV2_24hpi_classII	AD20210518_FAIMS_HT_SARSCoV2_classII_24hr_fxn3.5132.5132.5	5	1	HCD	34	100	5.55	2.58	2.41	2.97	3.14	0.09	87.7	5	2	4	0	2	8	4140000	0	8	0	0	0		Hydrogen	1573	(R)	HSQVGQGESAGSKTSRRQGSSVSQDR	26	(D)		GTHIPMWEVnLTMCNLSIGALAMR	WGGRFVGAVDPImEKFnASIAYDR		H S Q\V G Q/G E/S/A G S K T S R R Q G S S V S Q D/R	7.7	2	1	4	0	0	y-ion bias		0.943	100	11.27	7	120	544.068	2716.31	0	0	1	10.74	412798	435276	HOMO SAPIENS	NP_002007.1	NP_002007.1	FLG	filaggrin GN=FLG	4061	filaggrin GN=FLG
A549	Rep2_24hpi	HOMO SAPIENS	NSSRHSASQDGQDTIRGHPGSSR	Rep2_A549_SARSCoV2_24hpi_classII	AD20210518_FAIMS_HT_SARSCoV2_classII_24hr_fxn2.6160.6160.5	5	1	HCD	34	98.9	9.59	2.11	2.7	7.47	6.89	1.07	91.6	8	2	3	0	2	12	323000	0	7	0	0	0		Hydrogen	1475	(R)	NSSRHSASQDGQDTIRGHPGSSR	23	(G)		SFLGGnPSRHKCQMSPMTASSR	YNLPDHPHFHWAQQYPSGRS		N S S R H S A S Q/D/G Q/D/T I R G H/P/G/S S/R	21.7	5	0	8	0	0	y-ion bias		0.766	89.3	13.18	1	120	488.232	2437.13	-0.0001	-0.1	5.8	9.52	262368	435276	HOMO SAPIENS	NP_002007.1	NP_002007.1	FLG	filaggrin GN=FLG	4061	filaggrin GN=FLG
A549	Rep2_24hpi	HOMO SAPIENS	NSSRHSASQDGQDTIRGHPGSSR	Rep2_A549_SARSCoV2_24hpi_classII	AD20210518_FAIMS_HT_SARSCoV2_classII_24hr_fxn3.6046.6046.5	5	1	HCD	34	100	5	0.66	0.99	4.34	4.01	1	62.1	5	2	3	0	4	11	925000	0	7	0	0	0		Hydrogen	1475	(R)	NSSRHSASQDGQDTIRGHPGSSR	23	(G)		NAALIRGnHSFDLCFCGREGAA	YNLPDHPHFHWAQQYPSGRS		N S S R H S A S Q D/G/Q/D T I R G H/P/G S S R	13	3	0	5	0	0	y-ion bias		0.975	83.8	13.08	9	120	488.233	2437.13	0.0058	2.4	9.6	9.52	273016	435276	HOMO SAPIENS	NP_002007.1	NP_002007.1	FLG	filaggrin GN=FLG	4061	filaggrin GN=FLG
A549	Rep1_24hpi	HOMO SAPIENS	QVSTHKQSESSHGWTGPSTG	Rep1_A549_SARSCoV2_24hpi_classII	AD20210302_FAIMS_HT_SARSCoV2_classII_24hr_fxn1.12384.12384.3	3	1	HCD	34	92.4	11.03	0.06	0.5	10.97	10.53	0.03	72.4	8	1	1	0	11	30	2760000	0	8	0	0	0	Q796q	Hydrogen	796	(Y)	qVSTHKQSESSHGWTGPSTG	20	(V)		knFNGEGDLSRYHVDTW	TmSGHYIcHIKKEGRW		q V S T H\K\Q\S E S S H\G W\T\G\P S/T G	20	4	7	1	0	0	b-ion bias	q:Pyroglutamic acid	0.988	100	26.15	8	120	694.315	2097.96	-17.0277	-0.5	-2.5	6.92	147469	435276	HOMO SAPIENS	NP_002007.1	NP_002007.1	FLG	filaggrin GN=FLG	4061	filaggrin GN=FLG
A549	Rep2_24hpi	HOMO SAPIENS	QVSTHKQSESSHGWTGPSTG	Rep2_A549_SARSCoV2_24hpi_classII	AD20210518_FAIMS_HT_SARSCoV2_classII_24hr_fxn2.11299.11299.3	3	1	HCD	34	87.2	6.31	2.31	2.64	4.01	3.67	0.77	68.5	5	1	1	0	4	14	796000	0	8	0	0	0	Q796q	Hydrogen	796	(Y)	qVSTHKQSESSHGWTGPSTG	20	(V)		EGDKHRVmSHTEAPELGnG	KFPAGYGGSPGHTGSTSMSPSA		q V S T H\K\Q S E S S H G W\T G\P S/T G	5	1	4	1	0	0	b-ion bias	q:Pyroglutamic acid	-0.132	100	24.05	0	120	694.315	2097.96	-17.0268	-0.1	-1.7	6.92	144519	435276	HOMO SAPIENS	NP_002007.1	NP_002007.1	FLG	filaggrin GN=FLG	4061	filaggrin GN=FLG
A549	Rep2_24hpi	HOMO SAPIENS	SGERSRRSGSFLYQVSTHK	Rep2_A549_SARSCoV2_24hpi_classII	AD20210518_FAIMS_HT_SARSCoV2_classII_24hr_fxn2.30741.30741.3	3	1	HCD	34	100	6.23	5.62	4.89	0.61	1.34	0.34	45.9	5	2	4	0	15	30	6470000	0	7	0	0	0		Hydrogen	783	(R)	SGERSRRSGSFLYQVSTHK	19	(Q)		SNELDLRAGGGHSDGAAKKEAV	WTKYYTLHNAIIEDCVR		S G E R S R R S G S F\L Y\Q V-S-T-H-K	21.1	4	2	0	0	4	internal-ion bias		0.984	100	61.5	12	120	728.035	2182.11	-0.0209	-9.6	2.6	10.9	248652	435276	HOMO SAPIENS	NP_002007.1	NP_002007.1	FLG	filaggrin GN=FLG	4061	filaggrin GN=FLG
A549	Rep1_24hpi	HOMO SAPIENS	ADNSVVRFLPREEGPYE	Rep1_A549_SARSCoV2_24hpi_classII	AD20210302_FAIMS_HT_SARSCoV2_classII_24hr_fxn1.28428.28428.3	3	1	HCD	34	100	14.02	5.44	3.99	8.58	10.03	0.48	83.8	9	2	2	0	11	30	18400000	0	2	0	0	0		Hydrogen	1026	(G)	ADNSVVRFLPREEGPYE	17	(V)		GEmLGRLKEWRSELEE	GNLVQHQRGHTGERPYE		A D|N/S V/V R\F L|P R E\E\G\P Y/E	23.5	4	6	5	2	0	unbiased		0.982	98.7	56.25	20	23.74	659.993	1977.97	-0.0015	-0.8	-2.5	4.62	205507	283472	HOMO SAPIENS	NP_001104026.1	NP_001104026.1|NP_001447.2	FLNA	filamin-A isoform 2 GN=FLNA	2647	filamin-A isoform 2 GN=FLNA
A549	Rep1_24hpi	HOMO SAPIENS	ADNSVVRFLPREEGPYE	Rep1_A549_SARSCoV2_24hpi_classII	AD20210302_FAIMS_HT_SARSCoV2_classII_24hr_fxn2.29333.29333.3	3	1	HCD	34	99.6	15.56	5.81	5.86	9.75	9.7	0.13	78.6	10	2	2	0	10	30	1610000	0	2	0	0	0		Hydrogen	1026	(G)	ADNSVVRFLPREEGPYE	17	(V)		AnRPLRKMIDSEASEYP	GmVAFKMRFKTQEYPE		A/D|N/S V V R\F L|P R\E\E\G\P Y/E	41.2	7	7	5	2	0	unbiased		0.987	100	55.13	0	120	659.993	1977.97	-0.0026	-1.3	-3	4.62	204760	283472	HOMO SAPIENS	NP_001104026.1	NP_001104026.1|NP_001447.2	FLNA	filamin-A isoform 2 GN=FLNA	2647	filamin-A isoform 2 GN=FLNA
A549	Rep2_24hpi	HOMO SAPIENS	ADNSVVRFLPREEGPYE	Rep2_A549_SARSCoV2_24hpi_classII	AD20210518_FAIMS_HT_SARSCoV2_classII_24hr_fxn1.26271.26271.3	3	1	HCD	34	100	5.49	1.12	2.25	4.36	3.24	0.34	40.6	7	2	2	0	18	30	2370000	0	2	0	0	0		Hydrogen	1026	(G)	ADNSVVRFLPREEGPYE	17	(V)		GQQnSGSTnKLIVLADPYA	FTGTADGRVVkLEnGEIE		A D\N S V V R\F L/P R E\E\G\P Y/E	17.6	3	5	2	0	0	b-ion bias		0.983	99	57.02	8	120	659.994	1977.97	-0.0002	-0.1	-5.1	4.62	209630	283472	HOMO SAPIENS	NP_001104026.1	NP_001104026.1|NP_001447.2	FLNA	filamin-A isoform 2 GN=FLNA	2647	filamin-A isoform 2 GN=FLNA
A549	Rep2_24hpi	HOMO SAPIENS	ADNSVVRFLPREEGPYE	Rep2_A549_SARSCoV2_24hpi_classII	AD20210518_FAIMS_HT_SARSCoV2_classII_24hr_fxn2.27884.27884.3	3	1	HCD	34	100	15.15	5.69	4.16	9.46	11	0.95	86.4	9	2	2	0	7	30	15600000	0	2	0	0	0		Hydrogen	1026	(G)	ADNSVVRFLPREEGPYE	17	(V)		ADLIMRkLCQVEAPYE	ELRAAPPAPNAPAAGEDTTE		A/D|N/S V V R F L|P R E\E\G\P-Y/E	47.1	8	5	5	2	1	unbiased		0.988	100	55.9	12	66.38	659.993	1977.97	-0.0015	-0.8	-6.2	4.62	205507	283472	HOMO SAPIENS	NP_001104026.1	NP_001104026.1|NP_001447.2	FLNA	filamin-A isoform 2 GN=FLNA	2647	filamin-A isoform 2 GN=FLNA
A549	Rep1_24hpi	HOMO SAPIENS	AEFVVNTSNAGAG	Rep1_A549_SARSCoV2_24hpi_classII	AD20210302_FAIMS_HT_SARSCoV2_classII_24hr_fxn1.21792.21792.2	2	1	HCD	34	100	10.99	3.64	4.4	7.35	6.59	0.22	85.6	9	0	0	1.14	9	30	8390000	0	2	0	0	0		Hydrogen	2448	(P)	AEFVVNTSNAGAG	13	(A)		QGSQVAEFNSk	EFVVNTSNAGAGA		A E\F\V\V-N T-S N-A-G/A-G	53.8	7	3	1	0	5	internal-ion bias		0.982	100	43.82	7	26.59	618.798	1236.59	0.0025	2	2	4	88463	283472	HOMO SAPIENS	NP_001104026.1	NP_001104026.1|NP_001447.2	FLNA	filamin-A isoform 2 GN=FLNA	2647	filamin-A isoform 2 GN=FLNA
A549	Rep2_24hpi	HOMO SAPIENS	AEFVVNTSNAGAG	Rep2_A549_SARSCoV2_24hpi_classII	AD20210518_FAIMS_HT_SARSCoV2_classII_24hr_fxn1.19666.19666.2	2	1	HCD	34	100	13.05	4.11	5.57	8.95	7.48	0.35	88.3	9	0	0	2.13	6	30	3660000	0	2	0	0	0		Hydrogen	2448	(P)	AEFVVNTSNAGAG	13	(A)		QGSQVAEFNSk	EFVVNTSNAGAGA		A E\F\V\V N-T-S N-A/G/A-G	53.8	7	3	2	0	4	internal-ion bias		0.984	99.4	42.78	8	76.07	618.797	1236.59	0.0012	1	1	4	86607	283472	HOMO SAPIENS	NP_001104026.1	NP_001104026.1|NP_001447.2	FLNA	filamin-A isoform 2 GN=FLNA	2647	filamin-A isoform 2 GN=FLNA
A549	Rep1_24hpi	HOMO SAPIENS	DRESIKLVSIDSKAIVDG	Rep1_A549_SARSCoV2_24hpi_classII	AD20210302_FAIMS_HT_SARSCoV2_classII_24hr_fxn2.28177.28177.3	3	1	HCD	34	100	13.02	2.86	4.69	10.15	8.33	1.11	76.9	12	3	3	0	8	30	1660000	0	3	0	0	0		Hydrogen	115	(L)	DRESIKLVSIDSKAIVDG	18	(N)		KERSIDLAEAVMVkNVT	VLESRLGSVTREITDNR		D R E S\I\K\L\V\S I/D S-K-A\I-V/D-G	55.6	10	6	2	0	4	b-ion bias		0.957	100	53.08	6	120	649.025	1945.06	-0.0004	-0.2	8.9	4.68	122733	283472	HOMO SAPIENS	NP_001104026.1	NP_001104026.1|NP_001447.2|NP_001157789.1|NP_001448.2|NP_001157790.1|NP_001157791.1	FLNA	filamin-A isoform 2 GN=FLNA	2647	filamin-A isoform 2 GN=FLNA
A549	Rep2_24hpi	HOMO SAPIENS	DRESIKLVSIDSKAIVDG	Rep2_A549_SARSCoV2_24hpi_classII	AD20210518_FAIMS_HT_SARSCoV2_classII_24hr_fxn2.26924.26924.3	3	2	HCD	34	100	6.27	2.23	3.84	4.03	2.42	0.5	71.7	6	3	3	0	8	19	2510000	0	3	0	0	0		Hydrogen	115	(L)	DRESIKLVSIDSKAIVDG	18	(N)		KERSIDLAEAVMVkNVT	VLESRLGSVTREITDNR		D R E S\I\K\L\V S I D S K A I-V/D-G	33.3	6	4	1	0	2	b-ion bias		0.959	92.4	53.97	7	120	649.025	1945.06	-0.0006	-0.3	8.8	4.68	122859	283472	HOMO SAPIENS	NP_001104026.1	NP_001104026.1|NP_001447.2|NP_001157789.1|NP_001448.2|NP_001157790.1|NP_001157791.1	FLNA	filamin-A isoform 2 GN=FLNA	2647	filamin-A isoform 2 GN=FLNA
A549	Rep1_24hpi	HOMO SAPIENS	DWQSGRALGALVD	Rep1_A549_SARSCoV2_24hpi_classII	AD20210302_FAIMS_HT_SARSCoV2_classII_24hr_fxn1.30969.30969.2	2	1	HCD	34	100	15.56	4.43	4.64	11.14	10.92	0.22	87.7	7	1	1	1.41	6	30	1730000	0	1	0	0	0		Hydrogen	191	(R)	DWQSGRALGALVD	13	(S)		LkGRKWNDnVn	VFPPRWDSGLDV		D W|Q S/G R\A\L G\A\L|V D	23.1	3	6	3	2	0	b-ion bias		0.992	98.7	61.52	8	104.78	694.355	1387.7	0.0058	4.2	4.2	4.53	114692	283472	HOMO SAPIENS	NP_001104026.1	NP_001104026.1|NP_001447.2	FLNA	filamin-A isoform 2 GN=FLNA	2647	filamin-A isoform 2 GN=FLNA
A549	Rep2_24hpi	HOMO SAPIENS	EFVVNTSNAGAGAL	Rep2_A549_SARSCoV2_24hpi_classII	AD20210518_FAIMS_HT_SARSCoV2_classII_24hr_fxn2.29828.29828.2	2	1	HCD	34	97.4	8.81	4.05	2.53	4.76	6.27	1.94	75.6	7	0	0	2.3	10	28	2260000	0	2	0	0	0		Hydrogen	2449	(A)	EFVVNTSNAGAGAL	14	(S)		FEVYGAGRTHNV	VFEVANDAPQFL		E F\V\V N-T-S N A-G A G/A/L	28.6	4	2	2	0	3	internal-ion bias		1	96.3	59.55	4	92.74	675.339	1349.67	0.0008	0.6	7.9	4	111297	283472	HOMO SAPIENS	NP_001104026.1	NP_001104026.1|NP_001447.2	FLNA	filamin-A isoform 2 GN=FLNA	2647	filamin-A isoform 2 GN=FLNA
A549	Rep1_24hpi	HOMO SAPIENS	FSRDWQSGRALGALVD	Rep1_A549_SARSCoV2_24hpi_classII	AD20210302_FAIMS_HT_SARSCoV2_classII_24hr_fxn2.29204.29204.3	3	1	HCD	34	93.9	7.87	6.81	6.62	1.07	1.25	0.79	73.7	6	2	2	0	20	30	21100000	0	2	0	0	0		Hydrogen	188	(N)	FSRDWQSGRALGALVD	16	(S)		LADFTKIRYQGnHVn	PTSHYRMFVDVVLVD		F S R D\W Q S G R\A L G\A\L|V/D	25	4	5	2	1	0	b-ion bias		0.99	82.5	54.23	7	120	593.304	1777.9	0.0009	0.5	6.8	6.14	176633	283472	HOMO SAPIENS	NP_001104026.1	NP_001104026.1|NP_001447.2	FLNA	filamin-A isoform 2 GN=FLNA	2647	filamin-A isoform 2 GN=FLNA
A549	Rep2_24hpi	HOMO SAPIENS	GGVTGNPAEFVVNTSNAGAGAL	Rep2_A549_SARSCoV2_24hpi_classII	AD20210518_FAIMS_HT_SARSCoV2_classII_24hr_fxn2.37507.37507.3	3	1	HCD	34	96.5	7.54	4.5	3.71	3.04	3.83	4.5	79.7	7	0	0	0	3	15	1000000	0	3	0	0	0		Hydrogen	2441	(E)	GGVTGNPAEFVVNTSNAGAGAL	22	(S)		PAEFEEPTAAAGTRTGREI	VNTTVFNASAPLAPDTNASL		G G V\T\G N P A-E\F-V V N-T-S N A G A G A/L	22.7	5	3	1	0	4	internal-ion bias		0.954	100	75.62	12	120	668.335	2002.98	0.0071	3.5	3.5	4	212622	283472	HOMO SAPIENS	NP_001104026.1	NP_001104026.1|NP_001447.2	FLNA	filamin-A isoform 2 GN=FLNA	2647	filamin-A isoform 2 GN=FLNA
A549	Rep1_24hpi	HOMO SAPIENS	GNPAEFVVNTSNAGAG	Rep1_A549_SARSCoV2_24hpi_classII	AD20210302_FAIMS_HT_SARSCoV2_classII_24hr_fxn1.26651.26651.2	2	2	HCD	34	100	12.14	1.09	0.98	11.06	11.16	1.09	85.9	11	0	0	1.16	5	30	245000000	0	2	0	0	0		Hydrogen	2445	(T)	GNPAEFVVNTSNAGAG	16	(A)		TGSGGGAQSLNLSQNN	PAQREAPDGQGPGPQ		G N\P\A\E\F-V\V-N T-S N A-G/A\G	56.2	9	6	1	0	4	b-ion bias		0.976	99.7	52.87	15	10.01	752.855	1504.7	-0.0002	-0.1	2.6	4	108898	283472	HOMO SAPIENS	NP_001104026.1	NP_001104026.1|NP_001447.2	FLNA	filamin-A isoform 2 GN=FLNA	2647	filamin-A isoform 2 GN=FLNA
A549	Rep1_24hpi	HOMO SAPIENS	GNPAEFVVNTSNAGAG	Rep1_A549_SARSCoV2_24hpi_classII	AD20210302_FAIMS_HT_SARSCoV2_classII_24hr_fxn2.27554.27554.2	2	2	HCD	34	100	14.25	3.35	4.08	10.9	10.18	3.35	91.5	11	0	0	2.22	4	30	53700000	0	2	0	0	0		Hydrogen	2445	(T)	GNPAEFVVNTSNAGAG	16	(A)		SAPLSTSGQVSATNGQ	SGNTASVQGSTSLPAQ		G N\P\A\E\F\V\V-N T-S N A/G/A\G	56.2	9	7	2	0	2	b-ion bias		0.977	99.6	52.15	17	20.25	752.859	1504.7	0.0075	5	-9.1	4	110785	283472	HOMO SAPIENS	NP_001104026.1	NP_001104026.1|NP_001447.2	FLNA	filamin-A isoform 2 GN=FLNA	2647	filamin-A isoform 2 GN=FLNA
A549	Rep1_24hpi	HOMO SAPIENS	GNPAEFVVNTSNAGAG	Rep1_A549_SARSCoV2_24hpi_classII	AD20210302_FAIMS_HT_SARSCoV2_classII_24hr_fxn1.26734.26734.3	3	2	HCD	34	98.1	9.87	-0.54	-1.59	10.4	11.46	-0.54	82.6	11	0	0	1.25	6	30	47200000	0	2	0	0	0		Hydrogen	2445	(T)	GNPAEFVVNTSNAGAG	16	(A)		DQQTFVPAEDNIQ	TNPGRQTEFAPETG		G N\P A-E\F\V-V-N T-S N-A-G/A-G	50	8	3	1	0	7	internal-ion bias		0.987	99.9	52.87	12	120	502.239	1504.7	-0.0015	-1	6.5	4	102352	283472	HOMO SAPIENS	NP_001104026.1	NP_001104026.1|NP_001447.2	FLNA	filamin-A isoform 2 GN=FLNA	2647	filamin-A isoform 2 GN=FLNA
A549	Rep1_24hpi	HOMO SAPIENS	GNPAEFVVNTSNAGAG	Rep1_A549_SARSCoV2_24hpi_classII	AD20210302_FAIMS_HT_SARSCoV2_classII_24hr_fxn2.27568.27568.3	3	2	HCD	34	98.8	8.92	-0.83	-1.33	9.75	10.25	-0.83	81.1	11	0	0	1.28	7	30	12000000	0	2	0	0	0		Hydrogen	2445	(T)	GNPAEFVVNTSNAGAG	16	(A)		NANQPEAFVnkMV	nMkNVFAEPQNAV		G N\P A-E\F-V-V-N T-S N-A-G/A-G	50	8	2	1	0	8	internal-ion bias		0.98	100	52.15	14	37.28	502.239	1504.7	0.0006	0.4	-4.5	4	111042	283472	HOMO SAPIENS	NP_001104026.1	NP_001104026.1|NP_001447.2	FLNA	filamin-A isoform 2 GN=FLNA	2647	filamin-A isoform 2 GN=FLNA
A549	Rep2_24hpi	HOMO SAPIENS	GNPAEFVVNTSNAGAG	Rep2_A549_SARSCoV2_24hpi_classII	AD20210518_FAIMS_HT_SARSCoV2_classII_24hr_fxn1.24656.24656.2	2	2	HCD	34	100	12.11	1.32	0.89	10.78	11.22	1.32	88.8	12	0	0	1.24	5	28	27700000	0	2	0	0	0		Hydrogen	2445	(T)	GNPAEFVVNTSNAGAG	16	(A)		DAPGQSAVTVGLWmG	GNPQGAPPQGGnKPQG		G N\P\A\E\F\V\V-N T-S N-A-G/A-G	62.5	10	6	1	0	5	b-ion bias		0.983	99.2	53.33	16	47.35	752.855	1504.7	0.0003	0.2	-4.7	4	110393	283472	HOMO SAPIENS	NP_001104026.1	NP_001104026.1|NP_001447.2	FLNA	filamin-A isoform 2 GN=FLNA	2647	filamin-A isoform 2 GN=FLNA
A549	Rep2_24hpi	HOMO SAPIENS	GNPAEFVVNTSNAGAG	Rep2_A549_SARSCoV2_24hpi_classII	AD20210518_FAIMS_HT_SARSCoV2_classII_24hr_fxn2.25979.25979.2	2	3	HCD	34	100	14.92	1.07	2.2	13.85	12.72	1.07	92.8	12	0	0	2.24	3	30	256000000	0	2	0	0	0		Hydrogen	2445	(T)	GNPAEFVVNTSNAGAG	16	(A)		APESSGTDRTDIAGQ	GNPQGAPPQGGnKPQG		G N\P\A\E\F\V\V-N T-S N/A/G/A-G	62.5	10	6	3	0	3	b-ion bias		0.978	99.9	52.32	15	10.04	752.855	1504.7	-0.0008	-0.5	9.6	4	106702	283472	HOMO SAPIENS	NP_001104026.1	NP_001104026.1|NP_001447.2	FLNA	filamin-A isoform 2 GN=FLNA	2647	filamin-A isoform 2 GN=FLNA
A549	Rep2_24hpi	HOMO SAPIENS	GNPAEFVVNTSNAGAG	Rep2_A549_SARSCoV2_24hpi_classII	AD20210518_FAIMS_HT_SARSCoV2_classII_24hr_fxn3.25619.25619.2	2	1	HCD	34	100	11.16	1.16	1.19	9.99	9.97	1.16	84.9	10	0	0	2.26	7	30	6120000	0	2	0	0	0		Hydrogen	2445	(T)	GNPAEFVVNTSNAGAG	16	(A)		DQQTFVPAEDNIQ	GNPQGAPPQGGnKPQG		G N\P\A\E-F-V-V N T-S N A/G/A-G	50	8	3	2	0	5	internal-ion bias		0.977	98.5	51.77	15	85.85	752.855	1504.7	-0.0001	-0.1	7.4	4	108898	283472	HOMO SAPIENS	NP_001104026.1	NP_001104026.1|NP_001447.2	FLNA	filamin-A isoform 2 GN=FLNA	2647	filamin-A isoform 2 GN=FLNA
A549	Rep2_24hpi	HOMO SAPIENS	GNPAEFVVNTSNAGAG	Rep2_A549_SARSCoV2_24hpi_classII	AD20210518_FAIMS_HT_SARSCoV2_classII_24hr_fxn1.24645.24645.3	3	2	HCD	34	100	7.85	0.01	-0.15	7.84	8	0.01	86.6	10	0	0	0	3	22	3340000	0	2	0	0	0		Hydrogen	2445	(T)	GNPAEFVVNTSNAGAG	16	(A)		APERSNGGAAKSGESS	PAESADLGNFWkAG		G N\P\A-E-F-V-V-N T S N-A G/A-G	50	8	2	1	0	7	internal-ion bias		0.983	100	53.33	12	120	502.238	1504.7	-0.002	-1.3	1.3	4	102686	283472	HOMO SAPIENS	NP_001104026.1	NP_001104026.1|NP_001447.2	FLNA	filamin-A isoform 2 GN=FLNA	2647	filamin-A isoform 2 GN=FLNA
A549	Rep2_24hpi	HOMO SAPIENS	GNPAEFVVNTSNAGAG	Rep2_A549_SARSCoV2_24hpi_classII	AD20210518_FAIMS_HT_SARSCoV2_classII_24hr_fxn2.25971.25971.3	3	2	HCD	34	98	9.7	1.76	0.61	7.94	9.09	1.76	88.2	11	0	0	1.22	2	22	30300000	0	2	0	0	0		Hydrogen	2445	(T)	GNPAEFVVNTSNAGAG	16	(A)		APERSNGGAAKSGESS	TGGGRGRCPSGFPAQ		G N\P A-E\F\V-V-N T-S N-A-G/A-G	50	8	3	1	0	7	internal-ion bias		0.973	99.9	52.33	11	88.27	502.239	1504.7	-0.0002	-0.1	2.6	4	108898	283472	HOMO SAPIENS	NP_001104026.1	NP_001104026.1|NP_001447.2	FLNA	filamin-A isoform 2 GN=FLNA	2647	filamin-A isoform 2 GN=FLNA
A549	Rep1_24hpi	HOMO SAPIENS	GNPAEFVVNTSNAGAGA	Rep1_A549_SARSCoV2_24hpi_classII	AD20210302_FAIMS_HT_SARSCoV2_classII_24hr_fxn1.27439.27439.2	2	1	HCD	34	100	15.16	3.01	2.87	12.14	12.29	3.01	93.7	11	0	0	1.22	3	30	13900000	0	2	0	0	0		Hydrogen	2445	(T)	GNPAEFVVNTSNAGAGA	17	(L)		PPAGNEGPSGPEGKPGAG	PGNAFNAPSQGLQFQ		G N\P\A\E\F\V\V N T-S N A-G/A|G-A	52.9	9	7	2	1	3	b-ion bias		0.974	97.8	54.33	11	21.13	788.375	1575.74	0.0026	1.6	1.6	4	117309	283472	HOMO SAPIENS	NP_001104026.1	NP_001104026.1|NP_001447.2	FLNA	filamin-A isoform 2 GN=FLNA	2647	filamin-A isoform 2 GN=FLNA
A549	Rep1_24hpi	HOMO SAPIENS	GNPAEFVVNTSNAGAGA	Rep1_A549_SARSCoV2_24hpi_classII	AD20210302_FAIMS_HT_SARSCoV2_classII_24hr_fxn2.28454.28454.2	2	1	HCD	34	100	12.69	2.74	3.31	9.96	9.39	2.74	88.4	10	0	0	2.21	5	30	7160000	0	2	0	0	0		Hydrogen	2445	(T)	GNPAEFVVNTSNAGAGA	17	(L)		QSQTGSPGQVSPAGQF	FLknGATQGWDAPQ		G N\P\A-E-F\V\V N T-S N A-G A|G-A	41.2	7	5	1	1	5	internal-ion bias		0.923	100	53.58	14	68.83	788.376	1575.74	0.0047	3	3	4	119814	283472	HOMO SAPIENS	NP_001104026.1	NP_001104026.1|NP_001447.2	FLNA	filamin-A isoform 2 GN=FLNA	2647	filamin-A isoform 2 GN=FLNA
A549	Rep1_24hpi	HOMO SAPIENS	GNPAEFVVNTSNAGAGA	Rep1_A549_SARSCoV2_24hpi_classII	AD20210302_FAIMS_HT_SARSCoV2_classII_24hr_fxn1.27429.27429.3	3	1	HCD	34	97.6	14.03	3.13	5.86	10.9	8.17	3.13	89.9	12	0	0	1.09	3	30	6170000	0	2	0	0	0		Hydrogen	2445	(T)	GNPAEFVVNTSNAGAGA	17	(L)		VNTMTPGNTkTQNQ	PGNAFNAPSQGLQFQ		G N\P\A\E-F\V-V-N T-S N A-G/A/G-A	58.8	10	4	2	0	6	internal-ion bias		0.979	99.9	54.33	8	62.39	525.918	1575.74	0.0006	0.4	-1.8	4	118106	283472	HOMO SAPIENS	NP_001104026.1	NP_001104026.1|NP_001447.2	FLNA	filamin-A isoform 2 GN=FLNA	2647	filamin-A isoform 2 GN=FLNA
A549	Rep1_24hpi	HOMO SAPIENS	GNPAEFVVNTSNAGAGA	Rep1_A549_SARSCoV2_24hpi_classII	AD20210302_FAIMS_HT_SARSCoV2_classII_24hr_fxn2.28407.28407.3	3	1	HCD	34	93.1	4.32	0.34	0.31	3.98	4	0.2	59.8	8	0	0	0	14	28	2980000	0	2	0	0	0		Hydrogen	2445	(T)	GNPAEFVVNTSNAGAGA	17	(L)		PTPEFPDYKQEPAG	GGGLYGPMVnGAPEKQ		G N\P A-E-F\V-V-N T S N A G A/G-A	35.3	6	2	1	0	5	internal-ion bias		0.952	79.6	53.6	14	120	525.918	1575.74	0.0003	0.2	4.8	4	120716	283472	HOMO SAPIENS	NP_001104026.1	NP_001104026.1|NP_001447.2	FLNA	filamin-A isoform 2 GN=FLNA	2647	filamin-A isoform 2 GN=FLNA
A549	Rep2_24hpi	HOMO SAPIENS	GNPAEFVVNTSNAGAGA	Rep2_A549_SARSCoV2_24hpi_classII	AD20210518_FAIMS_HT_SARSCoV2_classII_24hr_fxn1.25454.25454.2	2	1	HCD	34	100	8.73	2.52	1.76	6.21	6.98	2.52	74.4	9	0	0	1.19	11	30	371000	0	2	0	0	0		Hydrogen	2445	(T)	GNPAEFVVNTSNAGAGA	17	(L)		GQANSYGkHEFPAK	PGNAFNAPSQGLQFQ		G N\P\A-E-F-V V N T-S N A/G A/G-A	35.3	6	2	2	0	5	internal-ion bias		0.976	100	55.27	0	120	788.375	1575.74	0.0036	2.3	-7.4	4	124725	283472	HOMO SAPIENS	NP_001104026.1	NP_001104026.1|NP_001447.2	FLNA	filamin-A isoform 2 GN=FLNA	2647	filamin-A isoform 2 GN=FLNA
A549	Rep2_24hpi	HOMO SAPIENS	GNPAEFVVNTSNAGAGA	Rep2_A549_SARSCoV2_24hpi_classII	AD20210518_FAIMS_HT_SARSCoV2_classII_24hr_fxn2.27002.27002.2	2	1	HCD	34	100	13.65	0.63	1.92	13.02	11.73	0.63	92.2	11	0	0	1.34	4	30	15000000	0	2	0	0	0		Hydrogen	2445	(T)	GNPAEFVVNTSNAGAGA	17	(L)		GEPAPQGEPGRAAPGGGA	PGNAFNAPSQGLQFQ		G N\P\A-E\F\V\V N T-S N A-G/A|G-A	52.9	9	6	2	1	4	b-ion bias		0.951	100	54.18	15	25.83	788.375	1575.74	0.0025	1.6	-5.6	4	117309	283472	HOMO SAPIENS	NP_001104026.1	NP_001104026.1|NP_001447.2	FLNA	filamin-A isoform 2 GN=FLNA	2647	filamin-A isoform 2 GN=FLNA
A549	Rep2_24hpi	HOMO SAPIENS	GNPAEFVVNTSNAGAGA	Rep2_A549_SARSCoV2_24hpi_classII	AD20210518_FAIMS_HT_SARSCoV2_classII_24hr_fxn2.26961.26961.3	3	2	HCD	34	99.1	10.05	3.56	3.75	6.48	6.3	0.92	84.5	12	0	0	1.11	6	30	4260000	0	2	0	0	0		Hydrogen	2445	(T)	GNPAEFVVNTSNAGAGA	17	(L)		PAGGETQTLSGNQTSQ	PAEVALSSSGGNNASSQ		G N\P A-E-F-V-V-N-T-S N-A-G A/G-A	52.9	9	1	1	0	10	internal-ion bias		0.968	97.8	54.18	12	120	525.918	1575.74	-0.0001	-0.1	9.6	4	120560	283472	HOMO SAPIENS	NP_001104026.1	NP_001104026.1|NP_001447.2	FLNA	filamin-A isoform 2 GN=FLNA	2647	filamin-A isoform 2 GN=FLNA
A549	Rep1_24hpi	HOMO SAPIENS	GNPAEFVVNTSNAGAGAL	Rep1_A549_SARSCoV2_24hpi_classII	AD20210302_FAIMS_HT_SARSCoV2_classII_24hr_fxn2.35322.35322.3	3	2	HCD	34	100	10.79	3.46	5.16	7.34	5.63	3.46	85.8	9	0	0	1.21	6	30	10700000	0	2	0	0	0		Hydrogen	2445	(T)	GNPAEFVVNTSNAGAGAL	18	(S)		GVVFEAPNGTVGGELGAn	GAGLEGGVTGNPAEFVVn		G N\P A-E-F\V\V-N T-S N A G A\G/A/L	38.9	7	4	2	0	4	internal-ion bias		0.977	99.4	66.2	14	105.95	563.613	1688.82	0.0001	0	6.7	4	143993	283472	HOMO SAPIENS	NP_001104026.1	NP_001104026.1|NP_001447.2	FLNA	filamin-A isoform 2 GN=FLNA	2647	filamin-A isoform 2 GN=FLNA
A549	Rep2_24hpi	HOMO SAPIENS	GNPAEFVVNTSNAGAGAL	Rep2_A549_SARSCoV2_24hpi_classII	AD20210518_FAIMS_HT_SARSCoV2_classII_24hr_fxn2.34515.34515.3	3	2	HCD	34	98.6	9.76	3.41	4.48	6.35	5.28	3.41	85.6	9	0	0	1.18	5	26	8660000	0	2	0	0	0		Hydrogen	2445	(T)	GNPAEFVVNTSNAGAGAL	18	(S)		NGFFAPEEPLPCVVL	GAGLEGGVTGNPAEFVVn		G N\P\A-E-F-V-V-N T S N A G A G/A/L	44.4	8	2	2	0	5	internal-ion bias		0.966	99.3	69.17	12	89.31	563.613	1688.82	-0.0002	-0.1	-6.9	4	144556	283472	HOMO SAPIENS	NP_001104026.1	NP_001104026.1|NP_001447.2	FLNA	filamin-A isoform 2 GN=FLNA	2647	filamin-A isoform 2 GN=FLNA
A549	Rep1_24hpi	HOMO SAPIENS	GNPAEFVVNTSNAGAGALS	Rep1_A549_SARSCoV2_24hpi_classII	AD20210302_FAIMS_HT_SARSCoV2_classII_24hr_fxn2.33411.33411.3	3	1	HCD	34	100	9.94	5.44	5.44	4.5	4.5	2.55	88.5	9	0	0	1.35	4	25	5860000	0	3	0	0	0		Hydrogen	2445	(T)	GNPAEFVVNTSNAGAGALS	19	(V)		VGAGANSTNVVFEAPNGTA	VTGNPAEFVVNTSNAGAGA		G N\P A-E\F\V\V-N T S N A-G A\G-A/L S	31.6	6	5	1	0	4	b-ion bias		0.94	99.1	62.5	11	45.15	592.624	1775.86	0.0003	0.2	0.2	4	155500	283472	HOMO SAPIENS	NP_001104026.1	NP_001104026.1|NP_001447.2	FLNA	filamin-A isoform 2 GN=FLNA	2647	filamin-A isoform 2 GN=FLNA
A549	Rep1_24hpi	HOMO SAPIENS	GPGLNTTGVPASLPV	Rep1_A549_SARSCoV2_24hpi_classII	AD20210302_FAIMS_HT_SARSCoV2_classII_24hr_fxn2.37171.37171.2	2	1	HCD	34	97.3	7.59	4.72	4.72	2.87	2.87	0.37	70.4	7	0	0	0	17	30	5580000	0	3	0	0	0		Hydrogen	1552	(S)	GPGLNTTGVPASLPV	15	(E)		TGPLTkLTSRYT	APSLPLEGITEGPV		G P\G\L N\T T G V\P A-S-L/P V	20	3	4	1	0	2	b-ion bias		1	93.4	69.72	12	58.8	690.381	1379.75	0.0017	1.3	1.3	5.52	68896	283472	HOMO SAPIENS	NP_001104026.1	NP_001104026.1|NP_001447.2	FLNA	filamin-A isoform 2 GN=FLNA	2647	filamin-A isoform 2 GN=FLNA
A549	Rep2_24hpi	HOMO SAPIENS	GPGLNTTGVPASLPV	Rep2_A549_SARSCoV2_24hpi_classII	AD20210518_FAIMS_HT_SARSCoV2_classII_24hr_fxn2.36400.36400.2	2	1	HCD	34	100	8.27	5.16	5.64	3.11	2.63	0.58	85.2	7	0	0	0	9	25	5290000	0	3	0	0	0		Hydrogen	1552	(S)	GPGLNTTGVPASLPV	15	(E)		TGPLTkLTSRYT	PGTLPmRAAPPGAK		G P\G-L N\T T G V\P A-S-L/P-V	33.3	5	3	1	0	4	internal-ion bias		0.984	97.2	73.3	13	47.33	690.382	1379.75	0.0039	2.8	2.8	5.52	60976	283472	HOMO SAPIENS	NP_001104026.1	NP_001104026.1|NP_001447.2	FLNA	filamin-A isoform 2 GN=FLNA	2647	filamin-A isoform 2 GN=FLNA
A549	Rep1_24hpi	HOMO SAPIENS	GPSKAEISFEDRKDGSCG	Rep1_A549_SARSCoV2_24hpi_classII	AD20210302_FAIMS_HT_SARSCoV2_classII_24hr_fxn1.11789.11789.4	4	1	HCD	34	100	11.66	0.97	0.18	10.69	11.48	0.15	80	9	2	3	0	3	19	4780000	0	3	0	0	0		Hydrogen	2277	(E)	GPSKAEISFEDRKDGSCG	18	(V)		GPAEmRCSCLPLEEFK	KLCVPGDQcHGLHPFI		G P\S K/A E\I/S/F/E/D R K D-G S/C G	22.2	4	2	6	0	1	y-ion bias	C:Carbamidomethylation,	0.937	97.8	24.98	7	30.7	485.726	1939.88	-0.0007	-0.3	5	4.79	148992	283472	HOMO SAPIENS	NP_001104026.1	NP_001104026.1|NP_001447.2	FLNA	filamin-A isoform 2 GN=FLNA	2647	filamin-A isoform 2 GN=FLNA
A549	Rep2_24hpi	HOMO SAPIENS	GPSKAEISFEDRKDGSCG	Rep2_A549_SARSCoV2_24hpi_classII	AD20210518_FAIMS_HT_SARSCoV2_classII_24hr_fxn1.10836.10836.4	4	1	HCD	34	99.1	14.16	2.38	0.96	11.78	13.21	0.48	82.2	10	2	3	0	8	30	1790000	0	3	0	0	0		Hydrogen	2277	(E)	GPSKAEISFEDRKDGSCG	18	(V)		GPAEmRCSCLPLEEFK	VVQNEInnMSFLTADnK		G P\S K/A\E|I/S/F-E D/R K D-G S/C G	27.8	5	3	6	1	2	y-ion bias	C:Carbamidomethylation,	0.986	99.2	23.85	4	59.3	485.725	1939.88	-0.0021	-1.1	4.2	4.79	142602	283472	HOMO SAPIENS	NP_001104026.1	NP_001104026.1|NP_001447.2	FLNA	filamin-A isoform 2 GN=FLNA	2647	filamin-A isoform 2 GN=FLNA
A549	Rep2_24hpi	HOMO SAPIENS	GPSKVDINTEDLEDG	Rep2_A549_SARSCoV2_24hpi_classII	AD20210518_FAIMS_HT_SARSCoV2_classII_24hr_fxn1.19056.19056.2	2	1	HCD	34	99.4	14.88	1.16	0.79	13.72	14.09	0.62	95.8	11	1	1	0	2	28	2800000	0	2	0	0	0		Hydrogen	2086	(E)	GPSKVDINTEDLEDG	15	(T)		EnEVQSQLkGELGn	IEDGCMVPGAGAIEVA		G P\S K\V\D\I\N\T\E D\L-E/D-G	60	9	8	1	0	2	b-ion bias		0.892	97.8	41.53	21	120	794.871	1588.73	0.0021	1.3	1.3	3.77	107663	283472	HOMO SAPIENS	NP_001104026.1	NP_001104026.1|NP_001447.2	FLNA	filamin-A isoform 2 GN=FLNA	2647	filamin-A isoform 2 GN=FLNA
A549	Rep1_24hpi	HOMO SAPIENS	GSPFSVKVTGEGRVKE	Rep1_A549_SARSCoV2_24hpi_classII	AD20210302_FAIMS_HT_SARSCoV2_classII_24hr_fxn3.28030.28030.3	3	1	HCD	34	98.5	6.78	3.73	3.62	3.05	3.15	0.41	60	6	3	3	0	18	30	7390000	0	3	0	0	0		Hydrogen	2127	(P)	GSPFSVKVTGEGRVKE	16	(S)		VGAEGVKGHELGPGSAVL	kFKVNLDSEQAVKE		G S P F S\V K V T|G/E G R/V/K/E	25	4	2	5	1	0	y-ion bias		0.986	100	51.88	9	120	559.633	1676.9	-0.0114	-6.8	-6.8	8.59	130596	283472	HOMO SAPIENS	NP_001104026.1	NP_001104026.1|NP_001447.2	FLNA	filamin-A isoform 2 GN=FLNA	2647	filamin-A isoform 2 GN=FLNA
A549	Rep1_24hpi	HOMO SAPIENS	GVSIPNSPFRVNVGAGSHP	Rep1_A549_SARSCoV2_24hpi_classII	AD20210302_FAIMS_HT_SARSCoV2_classII_24hr_fxn3.30431.30431.3	3	1	HCD	34	100	6.58	3.04	3.66	3.54	2.92	0.48	88.2	6	1	1	0	3	14	1040000	0	3	0	0	0		Hydrogen	751	(G)	GVSIPNSPFRVNVGAGSHP	19	(N)		GRFDAALHRCVGSLVPH	VSVGSSLPELGQELHnKP		G V\S\I P/N-S P F R V N V G-A G S-H/P	21.1	4	2	2	0	3	internal-ion bias		0.917	98.4	55.8	10	120	631.329	1891.98	-0.0052	-2.7	0.7	9.75	177447	283472	HOMO SAPIENS	NP_001104026.1	NP_001104026.1|NP_001447.2	FLNA	filamin-A isoform 2 GN=FLNA	2647	filamin-A isoform 2 GN=FLNA
A549	Rep1_24hpi	HOMO SAPIENS	IGEETVITVDTKAAGKGK	Rep1_A549_SARSCoV2_24hpi_classII	AD20210302_FAIMS_HT_SARSCoV2_classII_24hr_fxn1.16828.16828.4	4	1	HCD	34	99.5	15.73	2.79	3.44	12.93	12.29	0.76	88.4	13	2	3	2.28	5	30	5120000	0	3	0	0	0		Hydrogen	1666	(Q)	IGEETVITVDTKAAGKGK	18	(V)		GKCnAITTPITKLKnR	LGGSEGKLTVVAQKMSVL		I G\E\E-T V I/T-V/D/T/K/A/A/G K/G-K	61.1	11	2	8	0	3	y-ion bias		0.98	99.1	34.68	11	69.4	455.006	1817	0.0005	0.3	3.9	6.18	96807	283472	HOMO SAPIENS	NP_001104026.1	NP_001104026.1|NP_001447.2	FLNA	filamin-A isoform 2 GN=FLNA	2647	filamin-A isoform 2 GN=FLNA
A549	Rep1_24hpi	HOMO SAPIENS	IKKGEITGEVRMPSGK	Rep1_A549_SARSCoV2_24hpi_classII	AD20210302_FAIMS_HT_SARSCoV2_classII_24hr_fxn2.12471.12471.4	4	1	HCD	34	91.5	13.19	-0.86	-1.23	14.05	14.42	1.66	78	12	2	4	2.16	7	30	2600000	0	2	0	0	0		Hydrogen	1799	(T)	IKKGEITGEVRMPSGK	16	(V)		KEVKALTLELDDIDK	SLKNILTSnNIDVkK		I K/K/G-E\I/T/G-E/V/R-M P S/G/K	68.8	11	1	8	0	3	y-ion bias		0.924	96	25.68	11	120	433.247	1729.96	0.0021	1.2	3.9	9.7	86507	283472	HOMO SAPIENS	NP_001104026.1	NP_001104026.1|NP_001447.2	FLNA	filamin-A isoform 2 GN=FLNA	2647	filamin-A isoform 2 GN=FLNA
A549	Rep1_24hpi	HOMO SAPIENS	IKKGEITGEVRMPSGKV	Rep1_A549_SARSCoV2_24hpi_classII	AD20210302_FAIMS_HT_SARSCoV2_classII_24hr_fxn2.15834.15834.4	4	1	HCD	34	96.8	9.25	0.76	-0.81	8.49	10.05	0.76	75.3	10	3	4	1.13	9	30	8900000	0	2	0	0	0		Hydrogen	1799	(T)	IKKGEITGEVRMPSGKV	17	(A)		EGKLKLPGkQVQEYAV	LIKADKEGKFQPLDQV		I K K G E\I-T/G-E-V/R-M-P S-G-K/V	58.8	10	1	3	0	7	internal-ion bias		0.983	91	32.08	27	76.23	458.014	1829.03	0.0013	0.7	8.7	9.7	72830	283472	HOMO SAPIENS	NP_001104026.1	NP_001104026.1|NP_001447.2	FLNA	filamin-A isoform 2 GN=FLNA	2647	filamin-A isoform 2 GN=FLNA
A549	Rep1_24hpi	HOMO SAPIENS	IKKGEITGEVRMPSGKV	Rep1_A549_SARSCoV2_24hpi_classII	AD20210302_FAIMS_HT_SARSCoV2_classII_24hr_fxn3.15074.15074.4	4	1	HCD	34	100	11.26	1.77	-1.18	9.49	12.44	1.77	80.6	10	3	4	1.14	8	30	3940000	0	2	0	0	0		Hydrogen	1799	(T)	IKKGEITGEVRMPSGKV	17	(A)		EGKLKLPGkQVQEYAV	kSIGKLKKLSnLnADR		I K K-G E\I/T G-E/V/R-M P S-G-K/V	41.2	7	1	4	0	5	internal-ion bias		0.988	98.3	30.92	19	84.54	458.014	1829.03	0.0019	1.1	9	9.7	72720	283472	HOMO SAPIENS	NP_001104026.1	NP_001104026.1|NP_001447.2	FLNA	filamin-A isoform 2 GN=FLNA	2647	filamin-A isoform 2 GN=FLNA
A549	Rep1_24hpi	HOMO SAPIENS	IKKGEITGEVRMPSGKV	Rep1_A549_SARSCoV2_24hpi_classII	AD20210302_FAIMS_HT_SARSCoV2_classII_24hr_fxn2.10884.10884.4	4	1	HCD	34	100	5.24	1.85	1.56	3.39	3.68	0.77	63.8	8	3	4	1.16	11	24	15000000	0	2	0	0	0	M1810m	Hydrogen	1799	(T)	IKKGEITGEVRmPSGKV	17	(A)		KKGEILAFQNKNVEIN	GVFFRkHTQAEGKKLG		I K K-G E\I/T/G-E-V R m P S G-K/V	35.3	6	1	3	0	4	internal-ion bias	m:Oxidized methionine	0.983	96.4	22.47	26	32.49	462.012	1829.03	15.9961	0.7	2.5	9.7	86360	283472	HOMO SAPIENS	NP_001104026.1	NP_001104026.1|NP_001447.2	FLNA	filamin-A isoform 2 GN=FLNA	2647	filamin-A isoform 2 GN=FLNA
A549	Rep2_24hpi	HOMO SAPIENS	IKKGEITGEVRMPSGKV	Rep2_A549_SARSCoV2_24hpi_classII	AD20210518_FAIMS_HT_SARSCoV2_classII_24hr_fxn2.14513.14513.4	4	1	HCD	34	100	9.54	4.32	0.42	5.23	9.12	1.43	77.6	9	3	4	1.17	9	29	3720000	0	2	0	0	0		Hydrogen	1799	(T)	IKKGEITGEVRMPSGKV	17	(A)		VGKVTAnnRHGKYRKV	IKTNVLKQnSALLEEK		I K K G E\I/T/G-E-V/R-M P S G-K/V	47.1	8	1	4	0	4	internal-ion bias		0.99	99	30.48	12	120	458.013	1829.03	-0.0011	-0.6	8.8	9.7	77162	283472	HOMO SAPIENS	NP_001104026.1	NP_001104026.1|NP_001447.2	FLNA	filamin-A isoform 2 GN=FLNA	2647	filamin-A isoform 2 GN=FLNA
A549	Rep2_24hpi	HOMO SAPIENS	IKKGEITGEVRMPSGKV	Rep2_A549_SARSCoV2_24hpi_classII	AD20210518_FAIMS_HT_SARSCoV2_classII_24hr_fxn2.10118.10118.4	4	1	HCD	34	100	5.37	1.97	3.18	3.39	2.19	0.34	68.1	6	3	4	1.2	12	24	9250000	0	2	0	0	0	M1810m	Hydrogen	1799	(T)	IKKGEITGEVRmPSGKV	17	(A)		VGLKGTKTASTTNEPVKN	GVSLnRIFTVnPKGELV		I K K G E\I-T/G-E-V R m P S G/K/V	35.3	6	1	3	0	3	internal-ion bias	m:Oxidized methionine	0.994	97.3	21.67	20	34.91	462.012	1829.03	15.994	-0.5	9.6	9.7	88468	283472	HOMO SAPIENS	NP_001104026.1	NP_001104026.1|NP_001447.2	FLNA	filamin-A isoform 2 GN=FLNA	2647	filamin-A isoform 2 GN=FLNA
A549	Rep1_24hpi	HOMO SAPIENS	IPNSPFRVNVGAGSHPN	Rep1_A549_SARSCoV2_24hpi_classII	AD20210302_FAIMS_HT_SARSCoV2_classII_24hr_fxn3.23219.23219.3	3	1	HCD	34	100	7.81	5.21	3.23	2.59	4.58	5.21	85.8	6	1	1	0	5	22	4760000	0	2	0	0	0		Hydrogen	754	(S)	IPNSPFRVNVGAGSHPN	17	(K)		TQLPHLELKVEMPGGN	ASAGGHPIVQLHGYLEN		I P N-S/P-F R V N V G A G S-H/P/N	29.4	5	0	3	0	3	internal-ion bias		0.99	97.6	44.35	10	60.29	588.304	1762.9	-0.0003	-0.2	-10	9.75	167467	283472	HOMO SAPIENS	NP_001104026.1	NP_001104026.1|NP_001447.2	FLNA	filamin-A isoform 2 GN=FLNA	2647	filamin-A isoform 2 GN=FLNA
A549	Rep2_24hpi	HOMO SAPIENS	IPNSPFRVNVGAGSHPN	Rep2_A549_SARSCoV2_24hpi_classII	AD20210518_FAIMS_HT_SARSCoV2_classII_24hr_fxn2.21637.21637.3	3	1	HCD	34	100	4.75	4.33	3.49	0.42	1.26	0.17	64.1	5	1	1	0	12	22	650000	0	2	0	0	0		Hydrogen	754	(S)	IPNSPFRVNVGAGSHPN	17	(K)		NPLHSnLHKLTQmVN	NVmQTLKHLnSHLPN		I P N-S P-F R V N V G A G S-H/P/N	17.6	3	0	2	0	3	internal-ion bias		0.865	92.2	44.02	0	120	588.305	1762.9	0.0018	1	5.5	9.75	166730	283472	HOMO SAPIENS	NP_001104026.1	NP_001104026.1|NP_001447.2	FLNA	filamin-A isoform 2 GN=FLNA	2647	filamin-A isoform 2 GN=FLNA
A549	Rep2_24hpi	HOMO SAPIENS	IPNSPFRVNVGAGSHPN	Rep2_A549_SARSCoV2_24hpi_classII	AD20210518_FAIMS_HT_SARSCoV2_classII_24hr_fxn3.21115.21115.3	3	1	HCD	34	100	9.62	4.27	4.04	5.35	5.58	0.62	72.4	6	1	1	0	11	30	2940000	0	2	0	0	0		Hydrogen	754	(S)	IPNSPFRVNVGAGSHPN	17	(K)		NPLHSnLHKLTQmVN	NVmQTLKHLnSHLPN		I P N/S P-F R V N V/G A G S/H/P/N	17.6	3	0	5	0	1	y-ion bias		0.975	100	43.4	12	88.19	588.304	1762.9	-0.0007	-0.4	4.1	9.75	157998	283472	HOMO SAPIENS	NP_001104026.1	NP_001104026.1|NP_001447.2	FLNA	filamin-A isoform 2 GN=FLNA	2647	filamin-A isoform 2 GN=FLNA
A549	Rep1_24hpi	HOMO SAPIENS	IPNSPFRVNVGAGSHPNK	Rep1_A549_SARSCoV2_24hpi_classII	AD20210302_FAIMS_HT_SARSCoV2_classII_24hr_fxn3.19067.19067.4	4	1	HCD	34	100	12.25	2.43	2.34	9.82	9.92	2.43	78.7	9	1	2	0	9	30	6680000	0	2	0	0	0		Hydrogen	754	(S)	IPNSPFRVNVGAGSHPNK	18	(V)		kVVLMFYRQDPNPKGG	qPNTKYTFkITVSPNK		I P N S/P/F R V N-V/G/A/G S H/P/N-K	38.9	7	0	7	0	2	y-ion bias		0.94	92.4	37.8	9	36.97	473.504	1890.99	-0.0006	-0.3	1.7	11	168089	283472	HOMO SAPIENS	NP_001104026.1	NP_001104026.1|NP_001447.2	FLNA	filamin-A isoform 2 GN=FLNA	2647	filamin-A isoform 2 GN=FLNA
A549	Rep1_24hpi	HOMO SAPIENS	NHSLHETSSVFVD	Rep1_A549_SARSCoV2_24hpi_classII	AD20210302_FAIMS_HT_SARSCoV2_classII_24hr_fxn1.16998.16998.3	3	1	HCD	34	86.8	14.32	-1.5	-1.39	15.82	15.72	0.03	74	10	0	0	0	9	30	4480000	0	4	0	0	0		Hydrogen	2524	(S)	NHSLHETSSVFVD	13	(S)		IRCnPFVSISYD	IECFSVPVSYRn		N H\S\L\H\E\T\S\S\V F/V/D	69.2	9	8	2	0	0	b-ion bias		0.946	98.3	35.08	18	78.27	491.232	1471.68	0.0004	0.3	-4.7	5.28	92018	283472	HOMO SAPIENS	NP_001104026.1	NP_001104026.1|NP_001447.2	FLNA	filamin-A isoform 2 GN=FLNA	2647	filamin-A isoform 2 GN=FLNA
A549	Rep1_24hpi	HOMO SAPIENS	NHSLHETSSVFVDS	Rep1_A549_SARSCoV2_24hpi_classII	AD20210302_FAIMS_HT_SARSCoV2_classII_24hr_fxn1.16867.16867.3	3	1	HCD	34	100	13.4	4.51	5.55	8.89	7.85	1.17	67.1	8	0	0	0	10	30	20600000	0	5	0	0	0		Hydrogen	2524	(S)	NHSLHETSSVFVDS	14	(L)		KHNADSAVnKEEES	SNHSLHETSSVFVD		N H\S\L H\E\T\S\S\V F V/D S	35.7	5	7	1	0	0	b-ion bias		0.955	100	34.83	10	17.72	520.243	1558.71	0.0001	0	9.8	5.15	105766	283472	HOMO SAPIENS	NP_001104026.1	NP_001104026.1|NP_001447.2	FLNA	filamin-A isoform 2 GN=FLNA	2647	filamin-A isoform 2 GN=FLNA
A549	Rep2_24hpi	HOMO SAPIENS	NHSLHETSSVFVDS	Rep2_A549_SARSCoV2_24hpi_classII	AD20210518_FAIMS_HT_SARSCoV2_classII_24hr_fxn1.14924.14924.3	3	1	HCD	34	100	12.51	4.15	5.19	8.36	7.32	1.06	67.1	7	0	0	0	10	30	1510000	0	5	0	0	0		Hydrogen	2524	(S)	NHSLHETSSVFVDS	14	(L)		KHNADSAVnKEEES	SNHSLHETSSVFVD		N H\S L H\E\T\S\S\V F V/D S	28.6	4	6	1	0	0	b-ion bias		0.96	98.6	32.68	9	87.96	520.242	1558.71	-0.0008	-0.5	9.2	5.15	101256	283472	HOMO SAPIENS	NP_001104026.1	NP_001104026.1|NP_001447.2	FLNA	filamin-A isoform 2 GN=FLNA	2647	filamin-A isoform 2 GN=FLNA
A549	Rep2_24hpi	HOMO SAPIENS	NHSLHETSSVFVDS	Rep2_A549_SARSCoV2_24hpi_classII	AD20210518_FAIMS_HT_SARSCoV2_classII_24hr_fxn2.15033.15033.3	3	1	HCD	34	99.6	15.14	5.29	7.87	9.84	7.27	1.9	68.5	11	0	0	0	8	30	11400000	0	5	0	0	0		Hydrogen	2524	(S)	NHSLHETSSVFVDS	14	(L)		KHNADSAVnKEEES	SNHSLHETSSVFVD		N H\S\L\H\E\T\S\S\V-F V/D-S	71.4	10	8	1	0	2	b-ion bias		0.98	99.5	31.52	12	21.55	520.242	1558.71	-0.0009	-0.6	9.2	5.15	101256	283472	HOMO SAPIENS	NP_001104026.1	NP_001104026.1|NP_001447.2	FLNA	filamin-A isoform 2 GN=FLNA	2647	filamin-A isoform 2 GN=FLNA
A549	Rep2_24hpi	HOMO SAPIENS	NHSLHETSSVFVDSL	Rep2_A549_SARSCoV2_24hpi_classII	AD20210518_FAIMS_HT_SARSCoV2_classII_24hr_fxn2.25159.25159.3	3	1	HCD	34	99.6	15.55	3.48	4.83	12.07	10.72	0.37	74.5	9	0	0	0	7	30	6210000	0	5	0	0	0		Hydrogen	2524	(S)	NHSLHETSSVFVDSL	15	(T)		NLAkEVnKWNHFE	ESSRSGHSFLSnLHL		N H\S L H\E\T\S\S\V F V-D/S/L	46.7	7	6	2	0	1	b-ion bias		0.973	98.4	50.65	15	38.37	557.937	1671.8	-0.0001	0	-9.2	5.15	130080	283472	HOMO SAPIENS	NP_001104026.1	NP_001104026.1|NP_001447.2	FLNA	filamin-A isoform 2 GN=FLNA	2647	filamin-A isoform 2 GN=FLNA
A549	Rep1_24hpi	HOMO SAPIENS	NPAEFVVNTSNAGAG	Rep1_A549_SARSCoV2_24hpi_classII	AD20210302_FAIMS_HT_SARSCoV2_classII_24hr_fxn1.25209.25209.2	2	3	HCD	34	100	14.64	10.08	9.99	4.56	4.65	7.12	91.3	12	0	0	1.25	5	30	898000000	0	2	0	0	0		Hydrogen	2446	(G)	NPAEFVVNTSNAGAG	15	(A)		GGANSTNVVFEAPNA	GNPAEFVVNTSNAGA		N P\A\E\F\V\V\N\T-S N-A-G/A-G	73.3	11	7	1	0	4	b-ion bias		0.979	99.8	50.17	10	14.17	724.346	1447.68	0.0034	2.4	2.4	4	104949	283472	HOMO SAPIENS	NP_001104026.1	NP_001104026.1|NP_001447.2	FLNA	filamin-A isoform 2 GN=FLNA	2647	filamin-A isoform 2 GN=FLNA
A549	Rep1_24hpi	HOMO SAPIENS	NPAEFVVNTSNAGAG	Rep1_A549_SARSCoV2_24hpi_classII	AD20210302_FAIMS_HT_SARSCoV2_classII_24hr_fxn2.26001.26001.2	2	2	HCD	34	100	14.9	9.76	9.7	5.14	5.2	6.1	93.4	11	0	0	1.29	3	30	139000000	0	2	0	0	0		Hydrogen	2446	(G)	NPAEFVVNTSNAGAG	15	(A)		GGANSTNVVFEAPNA	GNPAEFVVNTSNAGA		N P\A\E\F\V\V\N-T-S N-A-G/A-G	73.3	11	6	1	0	5	b-ion bias		0.972	99.6	49.47	10	5.94	724.345	1447.68	0.0017	1.2	1.2	4	107479	283472	HOMO SAPIENS	NP_001104026.1	NP_001104026.1|NP_001447.2	FLNA	filamin-A isoform 2 GN=FLNA	2647	filamin-A isoform 2 GN=FLNA
A549	Rep1_24hpi	HOMO SAPIENS	NPAEFVVNTSNAGAG	Rep1_A549_SARSCoV2_24hpi_classII	AD20210302_FAIMS_HT_SARSCoV2_classII_24hr_fxn1.25248.25248.3	3	2	HCD	34	99.2	14.61	8.51	9.66	6.1	4.95	4.75	92.7	12	0	0	1.28	4	30	146000000	0	2	0	0	0		Hydrogen	2446	(G)	NPAEFVVNTSNAGAG	15	(A)		GGANSTNVVFEAPNA	GNPAEFVVNTSNAGA		N P\A\E\F\V\V\N-T-S N-A-G/A-G	73.3	11	6	1	0	5	b-ion bias		0.981	100	50.17	10	4.14	483.232	1447.68	0	0	0	4	105800	283472	HOMO SAPIENS	NP_001104026.1	NP_001104026.1|NP_001447.2	FLNA	filamin-A isoform 2 GN=FLNA	2647	filamin-A isoform 2 GN=FLNA
A549	Rep1_24hpi	HOMO SAPIENS	NPAEFVVNTSNAGAG	Rep1_A549_SARSCoV2_24hpi_classII	AD20210302_FAIMS_HT_SARSCoV2_classII_24hr_fxn2.26041.26041.3	3	1	HCD	34	97.7	13.51	8.32	8.96	5.19	4.55	5.88	88.6	11	0	0	1.29	6	30	24200000	0	2	0	0	0		Hydrogen	2446	(G)	NPAEFVVNTSNAGAG	15	(A)		GGANSTNVVFEAPNA	GNPAEFVVNTSNAGA		N P\A\E\F\V\V\N-T-S N-A-G/A-G	73.3	11	6	1	0	5	b-ion bias		0.987	100	49.47	6	120	483.232	1447.68	0.0014	1	1	4	107562	283472	HOMO SAPIENS	NP_001104026.1	NP_001104026.1|NP_001447.2	FLNA	filamin-A isoform 2 GN=FLNA	2647	filamin-A isoform 2 GN=FLNA
A549	Rep2_24hpi	HOMO SAPIENS	NPAEFVVNTSNAGAG	Rep2_A549_SARSCoV2_24hpi_classII	AD20210518_FAIMS_HT_SARSCoV2_classII_24hr_fxn1.23012.23012.2	2	3	HCD	34	100	14.09	8.91	9.79	5.18	4.3	4.97	89.5	12	0	0	1.28	5	30	70200000	0	2	0	0	0		Hydrogen	2446	(G)	NPAEFVVNTSNAGAG	15	(A)		GGANSTNVVFEAPNA	GNPAEFVVNTSNAGA		N P\A\E\F\V\V\N-T-S N-A-G/A-G	73.3	11	6	1	0	5	b-ion bias		0.983	99.9	50.03	7	41.25	724.345	1447.68	0.0011	0.8	0.8	4	107562	283472	HOMO SAPIENS	NP_001104026.1	NP_001104026.1|NP_001447.2	FLNA	filamin-A isoform 2 GN=FLNA	2647	filamin-A isoform 2 GN=FLNA
A549	Rep2_24hpi	HOMO SAPIENS	NPAEFVVNTSNAGAG	Rep2_A549_SARSCoV2_24hpi_classII	AD20210518_FAIMS_HT_SARSCoV2_classII_24hr_fxn2.24361.24361.2	2	5	HCD	34	100	16.25	10.27	10.57	5.98	5.68	5.83	94.1	12	0	0	1.32	3	30	531000000	0	2	0	0	0		Hydrogen	2446	(G)	NPAEFVVNTSNAGAG	15	(A)		GGANSTNVVFEAPNA	GNPAEFVVNTSNAGA		N P\A\E\F\V\V\N-T-S N\A-G/A-G	73.3	11	7	1	0	4	b-ion bias		0.979	100	48.98	11	23.18	724.344	1447.68	-0.0003	-0.2	-0.2	4	105800	283472	HOMO SAPIENS	NP_001104026.1	NP_001104026.1|NP_001447.2	FLNA	filamin-A isoform 2 GN=FLNA	2647	filamin-A isoform 2 GN=FLNA
A549	Rep2_24hpi	HOMO SAPIENS	NPAEFVVNTSNAGAG	Rep2_A549_SARSCoV2_24hpi_classII	AD20210518_FAIMS_HT_SARSCoV2_classII_24hr_fxn3.23850.23850.2	2	1	HCD	34	100	15.35	9.79	10.08	5.56	5.26	5.56	93.5	12	0	0	1.23	4	30	10600000	0	2	0	0	0		Hydrogen	2446	(G)	NPAEFVVNTSNAGAG	15	(A)		GGANSTNVVFEAPNA	GNPAEFVVNTSNAGA		N P\A\E\F\V\V\N-T-S N\A-G/A-G	73.3	11	7	1	0	4	b-ion bias		0.981	100	48.47	10	24.5	724.344	1447.68	0.0003	0.2	0.2	4	104825	283472	HOMO SAPIENS	NP_001104026.1	NP_001104026.1|NP_001447.2	FLNA	filamin-A isoform 2 GN=FLNA	2647	filamin-A isoform 2 GN=FLNA
A549	Rep2_24hpi	HOMO SAPIENS	NPAEFVVNTSNAGAG	Rep2_A549_SARSCoV2_24hpi_classII	AD20210518_FAIMS_HT_SARSCoV2_classII_24hr_fxn1.23049.23049.3	3	1	HCD	34	99.4	13.09	7.06	8.14	6.03	4.95	2.63	88.5	11	0	0	1.29	6	30	7890000	0	2	0	0	0		Hydrogen	2446	(G)	NPAEFVVNTSNAGAG	15	(A)		GGANSTNVVFEAPNA	GNPAEFVVNTSNAGA		N P\A\E\F\V\V\N-T-S N A-G/A-G	66.7	10	6	1	0	4	b-ion bias		0.994	99.6	50.03	12	35.54	483.231	1447.68	-0.0014	-1	-1	4	107152	283472	HOMO SAPIENS	NP_001104026.1	NP_001104026.1|NP_001447.2	FLNA	filamin-A isoform 2 GN=FLNA	2647	filamin-A isoform 2 GN=FLNA
A549	Rep2_24hpi	HOMO SAPIENS	NPAEFVVNTSNAGAG	Rep2_A549_SARSCoV2_24hpi_classII	AD20210518_FAIMS_HT_SARSCoV2_classII_24hr_fxn2.24246.24246.3	3	2	HCD	34	98.6	15.32	8.86	9.97	6.46	5.35	4.7	94.8	12	0	0	1.17	3	30	57400000	0	2	0	0	0		Hydrogen	2446	(G)	NPAEFVVNTSNAGAG	15	(A)		GGANSTNVVFEAPNA	GNPAEFVVNTSNAGA		N P\A\E\F\V\V\N-T-S N-A-G/A-G	73.3	11	6	1	0	5	b-ion bias		0.973	99.8	48.98	10	9.14	483.232	1447.68	-0.0008	-0.5	-0.5	4	107143	283472	HOMO SAPIENS	NP_001104026.1	NP_001104026.1|NP_001447.2	FLNA	filamin-A isoform 2 GN=FLNA	2647	filamin-A isoform 2 GN=FLNA
A549	Rep2_24hpi	HOMO SAPIENS	NPAEFVVNTSNAGAG	Rep2_A549_SARSCoV2_24hpi_classII	AD20210518_FAIMS_HT_SARSCoV2_classII_24hr_fxn3.23902.23902.3	3	1	HCD	34	100	5.91	2.16	3.26	3.76	2.65	0.2	66.4	6	0	0	0	4	13	1570000	0	2	0	0	0		Hydrogen	2446	(G)	NPAEFVVNTSNAGAG	15	(A)		QVFEPANEQEEK	GNPAEFVVNTSNAGA		N P\A\E\F\V\V N T S N A G/A G	26.7	4	5	1	0	0	b-ion bias		0.901	100	48.45	7	120	483.232	1447.68	-0.001	-0.7	7.1	4	107143	283472	HOMO SAPIENS	NP_001104026.1	NP_001104026.1|NP_001447.2	FLNA	filamin-A isoform 2 GN=FLNA	2647	filamin-A isoform 2 GN=FLNA
A549	Rep1_24hpi	HOMO SAPIENS	NPAEFVVNTSNAGAGA	Rep1_A549_SARSCoV2_24hpi_classII	AD20210302_FAIMS_HT_SARSCoV2_classII_24hr_fxn1.26120.26120.2	2	1	HCD	34	95.2	15.28	3.89	3.23	11.39	12.06	1.22	93.6	11	0	0	1.35	4	30	8980000	0	2	0	0	0		Hydrogen	2446	(G)	NPAEFVVNTSNAGAGA	16	(L)		MGQFENPAVVEVAQ	MAVEVVAPNEFQGQ		N P\A\E\F\V\V N\T-S N\A-G/A/G-A	62.5	10	7	2	0	3	b-ion bias		0.984	100	51.72	11	28.67	759.864	1518.72	0.0031	2.1	-2.8	4	117278	283472	HOMO SAPIENS	NP_001104026.1	NP_001104026.1|NP_001447.2	FLNA	filamin-A isoform 2 GN=FLNA	2647	filamin-A isoform 2 GN=FLNA
A549	Rep1_24hpi	HOMO SAPIENS	NPAEFVVNTSNAGAGA	Rep1_A549_SARSCoV2_24hpi_classII	AD20210302_FAIMS_HT_SARSCoV2_classII_24hr_fxn1.26133.26133.3	3	1	HCD	34	100	12.45	5.32	5.82	7.14	6.64	1.76	93.7	9	0	0	1.11	3	23	3170000	0	2	0	0	0		Hydrogen	2446	(G)	NPAEFVVNTSNAGAGA	16	(L)		MGQFENPAVVEVAQ	MAVEVVAPNEFQGQ		N P\A\E\F\V\V\N-T S N-A G A/G-A	50	8	6	1	0	3	b-ion bias		0.944	98.2	51.72	10	62.35	506.911	1518.72	-0.0002	-0.1	-5	4	120713	283472	HOMO SAPIENS	NP_001104026.1	NP_001104026.1|NP_001447.2	FLNA	filamin-A isoform 2 GN=FLNA	2647	filamin-A isoform 2 GN=FLNA
A549	Rep2_24hpi	HOMO SAPIENS	NPAEFVVNTSNAGAGA	Rep2_A549_SARSCoV2_24hpi_classII	AD20210518_FAIMS_HT_SARSCoV2_classII_24hr_fxn1.23977.23977.2	2	1	HCD	34	96.4	4.83	2.53	3.03	2.3	1.8	0.49	84.1	6	0	0	0	1	7	756000	0	2	0	0	0		Hydrogen	2446	(G)	NPAEFVVNTSNAGAGA	16	(L)		MGQFENPAVVEVAQ	MAVEVVAPNEFQGQ		N P\A E\F\V\V N T S N A G A/G-A	25	4	4	1	0	1	b-ion bias		0.989	100	51.97	11	120	759.864	1518.72	0.0021	1.4	-3.5	4	116813	283472	HOMO SAPIENS	NP_001104026.1	NP_001104026.1|NP_001447.2	FLNA	filamin-A isoform 2 GN=FLNA	2647	filamin-A isoform 2 GN=FLNA
A549	Rep2_24hpi	HOMO SAPIENS	NPAEFVVNTSNAGAGA	Rep2_A549_SARSCoV2_24hpi_classII	AD20210518_FAIMS_HT_SARSCoV2_classII_24hr_fxn2.25352.25352.2	2	1	HCD	34	95.8	14.75	4.58	4.58	10.17	10.17	1.61	93.3	11	0	0	1.4	4	30	6470000	0	2	0	0	0		Hydrogen	2446	(G)	NPAEFVVNTSNAGAGA	16	(L)		MGQFENPAVVEVAQ	MAVEVVAPNEFQGQ		N P\A\E\F\V\V N\T-S N A-G/A/G-A	56.2	9	6	2	0	3	b-ion bias		0.976	96.3	51	11	45.22	759.863	1518.72	0.0009	0.6	-4.3	4	114796	283472	HOMO SAPIENS	NP_001104026.1	NP_001104026.1|NP_001447.2	FLNA	filamin-A isoform 2 GN=FLNA	2647	filamin-A isoform 2 GN=FLNA
A549	Rep2_24hpi	HOMO SAPIENS	NPAEFVVNTSNAGAGA	Rep2_A549_SARSCoV2_24hpi_classII	AD20210518_FAIMS_HT_SARSCoV2_classII_24hr_fxn2.25368.25368.3	3	1	HCD	34	100	10.14	4.49	4.2	5.65	5.94	0.78	67.6	9	0	0	1.15	9	27	1430000	0	2	0	0	0		Hydrogen	2446	(G)	NPAEFVVNTSNAGAGA	16	(L)		ANASPLEEFYHLAG	MAVEVVAPNEFQGQ		N P\A\E\F\V\V\N-T-S N A G A/G-A	56.2	9	6	1	0	3	b-ion bias		0.925	62.6	51.02	12	120	506.911	1518.72	0.0004	0.3	-2.4	4	118950	283472	HOMO SAPIENS	NP_001104026.1	NP_001104026.1|NP_001447.2	FLNA	filamin-A isoform 2 GN=FLNA	2647	filamin-A isoform 2 GN=FLNA
A549	Rep1_24hpi	HOMO SAPIENS	NPAEFVVNTSNAGAGAL	Rep1_A549_SARSCoV2_24hpi_classII	AD20210302_FAIMS_HT_SARSCoV2_classII_24hr_fxn2.34291.34291.3	3	1	HCD	34	94.8	14.24	4.06	5.17	10.18	9.07	4.06	94.6	9	0	0	1.24	2	23	4660000	0	2	0	0	0		Hydrogen	2446	(G)	NPAEFVVNTSNAGAGAL	17	(S)		AVVFEAPNGTVGGELGn	AGLEGGVTGNPAEFVVn		N P\A\E\F\V\V\N\T S N A G A G/A/L	47.1	8	7	2	0	0	b-ion bias		0.732	96.9	64.23	15	97.13	544.606	1631.8	0.0008	0.5	7.3	4	145351	283472	HOMO SAPIENS	NP_001104026.1	NP_001104026.1|NP_001447.2	FLNA	filamin-A isoform 2 GN=FLNA	2647	filamin-A isoform 2 GN=FLNA
A549	Rep2_24hpi	HOMO SAPIENS	NPAEFVVNTSNAGAGAL	Rep2_A549_SARSCoV2_24hpi_classII	AD20210518_FAIMS_HT_SARSCoV2_classII_24hr_fxn2.33232.33232.3	3	1	HCD	34	95.6	14.48	5.04	6.18	9.44	8.3	0.43	90.7	9	0	0	1.2	7	30	2800000	0	2	0	0	0		Hydrogen	2446	(G)	NPAEFVVNTSNAGAGAL	17	(S)		AVVFEAPNGTVGGELGn	AGLEGGVTGNPAEFVVn		N P\A\E\F\V\V\N-T S N A G A G/A/L	47.1	8	6	2	0	1	b-ion bias		0.976	96.5	66.57	13	87.68	544.606	1631.8	0.0008	0.5	7.4	4	145351	283472	HOMO SAPIENS	NP_001104026.1	NP_001104026.1|NP_001447.2	FLNA	filamin-A isoform 2 GN=FLNA	2647	filamin-A isoform 2 GN=FLNA
A549	Rep1_24hpi	HOMO SAPIENS	PAEFVVNTSNAGAG	Rep1_A549_SARSCoV2_24hpi_classII	AD20210302_FAIMS_HT_SARSCoV2_classII_24hr_fxn1.23570.23570.2	2	3	HCD	34	99.4	12.64	2.43	2.05	10.21	10.6	0.2	94.8	10	0	0	2.2	3	22	37700000	0	2	0	0	0		Hydrogen	2447	(N)	PAEFVVNTSNAGAG	14	(A)		PAAQSSVSTSRnQ	AGGAVEFPADkMV		P A\E\F\V\V\N T-S N-A/G/A-G	57.1	8	5	2	0	3	b-ion bias		0.983	100	47.05	10	9.47	667.323	1333.64	0.0006	0.4	3.4	4	99839	283472	HOMO SAPIENS	NP_001104026.1	NP_001104026.1|NP_001447.2	FLNA	filamin-A isoform 2 GN=FLNA	2647	filamin-A isoform 2 GN=FLNA
A549	Rep2_24hpi	HOMO SAPIENS	PAEFVVNTSNAGAG	Rep2_A549_SARSCoV2_24hpi_classII	AD20210518_FAIMS_HT_SARSCoV2_classII_24hr_fxn1.21358.21358.2	2	1	HCD	34	98.6	14.19	1.9	2.23	12.29	11.96	1.9	96.1	11	0	0	2.21	2	25	2890000	0	2	0	0	0		Hydrogen	2447	(N)	PAEFVVNTSNAGAG	14	(A)		SAPEFPCKGRGQ	NAAVGEPAFLSEE		P A\E\F\V\V\N-T\S N-A/G/A-G	71.4	10	6	2	0	3	b-ion bias		0.936	100	46.35	12	101.07	667.323	1333.64	0.0009	0.7	5.6	4	101211	283472	HOMO SAPIENS	NP_001104026.1	NP_001104026.1|NP_001447.2	FLNA	filamin-A isoform 2 GN=FLNA	2647	filamin-A isoform 2 GN=FLNA
A549	Rep2_24hpi	HOMO SAPIENS	PAEFVVNTSNAGAG	Rep2_A549_SARSCoV2_24hpi_classII	AD20210518_FAIMS_HT_SARSCoV2_classII_24hr_fxn2.22266.22266.2	2	2	HCD	34	100	12.43	2.25	2.19	10.19	10.24	0.54	95.3	11	0	0	1.22	2	20	26100000	0	2	0	0	0		Hydrogen	2447	(N)	PAEFVVNTSNAGAG	14	(A)		NSQQLSVDFAQP	TNQSLNLSQAGGGS		P A\E\F\V\V\N\T\S N-A-G/A-G	71.4	10	7	1	0	3	b-ion bias		0.961	100	45.17	10	9.62	667.322	1333.64	-0.001	-0.8	-0.8	4	102215	283472	HOMO SAPIENS	NP_001104026.1	NP_001104026.1|NP_001447.2	FLNA	filamin-A isoform 2 GN=FLNA	2647	filamin-A isoform 2 GN=FLNA
A549	Rep2_24hpi	HOMO SAPIENS	PAEFVVNTSNAGAGAL	Rep2_A549_SARSCoV2_24hpi_classII	AD20210518_FAIMS_HT_SARSCoV2_classII_24hr_fxn2.31905.31905.2	2	1	HCD	34	98.3	13.38	3.16	3.14	10.21	10.24	0.61	84	8	0	0	3.25	8	30	2490000	0	2	0	0	0		Hydrogen	2447	(N)	PAEFVVNTSNAGAGAL	16	(S)		VWKSPSKQGGPAEF	WETEFkPVAQQL		P A\E\F\V\V\N T S N A\G A G/A/L	37.5	6	6	2	0	0	b-ion bias		0.982	100	63.8	9	98.39	759.386	1517.76	0.005	3.3	-6.8	4	126480	283472	HOMO SAPIENS	NP_001104026.1	NP_001104026.1|NP_001447.2	FLNA	filamin-A isoform 2 GN=FLNA	2647	filamin-A isoform 2 GN=FLNA
A549	Rep1_24hpi	HOMO SAPIENS	SFQVDTSKAGVAPL	Rep1_A549_SARSCoV2_24hpi_classII	AD20210302_FAIMS_HT_SARSCoV2_classII_24hr_fxn2.28487.28487.2	2	1	HCD	34	98	6.85	4.48	4.62	2.37	2.23	0.46	67.4	5	1	1	4.19	15	29	2300000	0	3	0	0	0		Hydrogen	1470	(Q)	SFQVDTSKAGVAPL	14	(Q)		VKHYAMFRSALP	nPFSAKPLYTALP		S F\Q\V D T S K A-G V A/P-L	21.4	3	2	1	0	2	unbiased		0.981	86.4	53.62	7	120	710.38	1419.75	0.0053	3.7	-2.4	5.55	99107	283472	HOMO SAPIENS	NP_001104026.1	NP_001104026.1|NP_001447.2	FLNA	filamin-A isoform 2 GN=FLNA	2647	filamin-A isoform 2 GN=FLNA
A549	Rep1_24hpi	HOMO SAPIENS	SFQVDTSKAGVAPLQ	Rep1_A549_SARSCoV2_24hpi_classII	AD20210302_FAIMS_HT_SARSCoV2_classII_24hr_fxn2.26137.26137.2	2	1	HCD	34	98.8	11.56	4.85	4.57	6.71	6.99	0.02	88.1	7	1	1	5.28	7	29	4820000	0	3	0	0	0		Hydrogen	1470	(Q)	SFQVDTSKAGVAPLQ	15	(V)		FSkNLGSATKDPLQ	FSGQFAFHVGLPAk		S F\Q\V D T S K A-G\V A/P/L/Q	33.3	5	3	3	0	1	unbiased		0.989	100	49.58	10	70.42	774.411	1547.81	0.0088	5.7	5.7	5.55	118969	283472	HOMO SAPIENS	NP_001104026.1	NP_001104026.1|NP_001447.2	FLNA	filamin-A isoform 2 GN=FLNA	2647	filamin-A isoform 2 GN=FLNA
A549	Rep2_24hpi	HOMO SAPIENS	SFQVDTSKAGVAPLQ	Rep2_A549_SARSCoV2_24hpi_classII	AD20210518_FAIMS_HT_SARSCoV2_classII_24hr_fxn2.24566.24566.2	2	1	HCD	34	100	13.18	4.88	4.48	8.3	8.7	0.07	90	7	1	1	3.45	4	29	3040000	0	3	0	0	0		Hydrogen	1470	(Q)	SFQVDTSKAGVAPLQ	15	(V)		NLVDMkTISFPIQ	SLKSSPIAQPASSFQ		S F\Q\V D T S K A-G\V A/P/L/Q	33.3	5	3	3	0	1	unbiased		0.998	100	49.5	8	86.04	774.409	1547.81	0.0032	2.1	-2.7	5.55	130275	283472	HOMO SAPIENS	NP_001104026.1	NP_001104026.1|NP_001447.2	FLNA	filamin-A isoform 2 GN=FLNA	2647	filamin-A isoform 2 GN=FLNA
A549	Rep2_24hpi	HOMO SAPIENS	SFQVDTSKAGVAPLQ	Rep2_A549_SARSCoV2_24hpi_classII	AD20210518_FAIMS_HT_SARSCoV2_classII_24hr_fxn2.24574.24574.3	3	1	HCD	34	99.4	9.28	4.92	5.69	4.36	3.59	0.06	68.7	8	1	1	0	12	30	923000	0	3	0	0	0		Hydrogen	1470	(Q)	SFQVDTSKAGVAPLQ	15	(V)		NLVDMkTISFPIQ	VSFINEkKYHLQ		S F\Q\V D T S K A-G\V-A/P/L/Q	46.7	7	3	3	0	2	unbiased		0.933	95.8	48.8	4	115.88	516.607	1547.81	0	0	-4.7	5.55	138512	283472	HOMO SAPIENS	NP_001104026.1	NP_001104026.1|NP_001447.2	FLNA	filamin-A isoform 2 GN=FLNA	2647	filamin-A isoform 2 GN=FLNA
A549	Rep1_24hpi	HOMO SAPIENS	SNHSLHETSSVFVD	Rep1_A549_SARSCoV2_24hpi_classII	AD20210302_FAIMS_HT_SARSCoV2_classII_24hr_fxn1.16993.16993.3	3	1	HCD	34	96.4	4.96	0	-0.87	4.96	5.83	NA	48.3	5	0	0	0	16	29	20600000	0	5	0	0	0		Hydrogen	2523	(V)	SNHSLHETSSVFVD	14	(S)			QTSHEHSVSSAFKN		S N H S L H\E\T\S S V F/V/D	28.6	4	3	2	0	0	unbiased		0.955	84.5	34.83	10	120	520.243	1558.71	0.0015	1	0	5.27	97125	283472	HOMO SAPIENS	NP_001104026.1	NP_001104026.1|NP_001447.2	FLNA	filamin-A isoform 2 GN=FLNA	2647	filamin-A isoform 2 GN=FLNA
A549	Rep1_24hpi	HOMO SAPIENS	SNHSLHETSSVFVDS	Rep1_A549_SARSCoV2_24hpi_classII	AD20210302_FAIMS_HT_SARSCoV2_classII_24hr_fxn1.16928.16928.3	3	1	HCD	34	99.1	13.17	4.2	3.38	8.97	9.79	0.07	70	8	0	0	0	10	30	13000000	0	6	0	0	0		Hydrogen	2523	(V)	SNHSLHETSSVFVDS	15	(L)		LSnDKSAEESHQKGD	QTSHEHSVSSAFKNS		S N H S\L H\E\T\S\S\V F V/D-S	40	6	6	1	0	1	b-ion bias		0.904	100	35.57	7	37.82	549.253	1645.74	-0.0003	-0.2	9.1	5.14	104059	283472	HOMO SAPIENS	NP_001104026.1	NP_001104026.1|NP_001447.2	FLNA	filamin-A isoform 2 GN=FLNA	2647	filamin-A isoform 2 GN=FLNA
A549	Rep1_24hpi	HOMO SAPIENS	SPFRVNVGAGSHP	Rep1_A549_SARSCoV2_24hpi_classII	AD20210302_FAIMS_HT_SARSCoV2_classII_24hr_fxn2.17891.17891.3	3	1	HCD	34	98.9	12.48	0.98	0.65	11.5	11.84	0.22	82.6	6	1	1	0	7	30	25500000	0	2	0	0	0		Hydrogen	757	(N)	SPFRVNVGAGSHP	13	(N)		TFQQRVQPSHP	PYRVNIGQGSHP		S P|F R\V N\V/G-A G S/H/P	30.8	4	3	4	1	1	unbiased		0.995	100	35.8	10	11.17	442.23	1324.68	0.0001	0.1	0.1	9.49	85321	283472	HOMO SAPIENS	NP_001104026.1	NP_001104026.1|NP_001447.2	FLNA	filamin-A isoform 2 GN=FLNA	2647	filamin-A isoform 2 GN=FLNA
A549	Rep1_24hpi	HOMO SAPIENS	SPFRVNVGAGSHP	Rep1_A549_SARSCoV2_24hpi_classII	AD20210302_FAIMS_HT_SARSCoV2_classII_24hr_fxn3.17367.17367.3	3	1	HCD	34	87.8	7.22	0	NA	7.22	7.22	NA	34.5	6	1	1	1.14	12	30	1650000	0	2	0	0	0		Hydrogen	757	(N)	SPFRVNVGAGSHP	13	(N)					S P\F R\V N\V G-A G S-H/P	15.4	2	3	1	0	2	b-ion bias		0.978	56.9	34.95	10	120	442.23	1324.68	-0.0008	-0.6	0	9.49	85346	283472	HOMO SAPIENS	NP_001104026.1	NP_001104026.1|NP_001447.2	FLNA	filamin-A isoform 2 GN=FLNA	2647	filamin-A isoform 2 GN=FLNA
A549	Rep2_24hpi	HOMO SAPIENS	SPFRVNVGAGSHP	Rep2_A549_SARSCoV2_24hpi_classII	AD20210518_FAIMS_HT_SARSCoV2_classII_24hr_fxn2.16274.16274.3	3	1	HCD	34	99.3	16.15	0.97	0.79	15.19	15.36	0.48	93	9	1	1	0	3	30	12400000	0	2	0	0	0		Hydrogen	757	(N)	SPFRVNVGAGSHP	13	(N)		TFQQRVQPSHP	PYRVNIGQGSHP		S P\F R\V N\V/G/A/G-S/H/P	53.8	7	3	5	0	1	unbiased		0.986	99.5	33.92	8	11.63	442.23	1324.68	-0.0009	-0.6	-0.6	9.49	85346	283472	HOMO SAPIENS	NP_001104026.1	NP_001104026.1|NP_001447.2	FLNA	filamin-A isoform 2 GN=FLNA	2647	filamin-A isoform 2 GN=FLNA
A549	Rep1_24hpi	HOMO SAPIENS	SPFRVNVGAGSHPN	Rep1_A549_SARSCoV2_24hpi_classII	AD20210302_FAIMS_HT_SARSCoV2_classII_24hr_fxn2.16172.16172.3	3	1	HCD	34	99.6	17.68	6.86	8.46	10.82	9.22	6.86	98.9	9	1	1	0	1	30	47000000	0	2	0	0	0		Hydrogen	757	(N)	SPFRVNVGAGSHPN	14	(K)		NHSGAGVNVRFPSP	NSPFRVNVGAGSHP		S P\F R\V N\V/G/A/G S-H/P/N	42.9	6	3	5	0	1	unbiased		0.982	99.7	32.75	9	5.85	480.244	1438.72	-0.0001	0	0	9.49	111463	283472	HOMO SAPIENS	NP_001104026.1	NP_001104026.1|NP_001447.2	FLNA	filamin-A isoform 2 GN=FLNA	2647	filamin-A isoform 2 GN=FLNA
A549	Rep1_24hpi	HOMO SAPIENS	SPFRVNVGAGSHPN	Rep1_A549_SARSCoV2_24hpi_classII	AD20210302_FAIMS_HT_SARSCoV2_classII_24hr_fxn3.15568.15568.3	3	1	HCD	34	100	13.26	4.76	6.37	8.5	6.89	4.76	79.5	8	1	1	0	8	30	2080000	0	2	0	0	0		Hydrogen	757	(N)	SPFRVNVGAGSHPN	14	(K)		NHSGAGVNVRFPSP	NSPFRVNVGAGSHP		S P\F R\V N\V/G-A/G S-H/P/N	42.9	6	3	4	0	2	unbiased		0.867	76.3	31.82	7	120	480.245	1438.72	0.0014	1	1	9.49	111785	283472	HOMO SAPIENS	NP_001104026.1	NP_001104026.1|NP_001447.2	FLNA	filamin-A isoform 2 GN=FLNA	2647	filamin-A isoform 2 GN=FLNA
A549	Rep2_24hpi	HOMO SAPIENS	SPFRVNVGAGSHPN	Rep2_A549_SARSCoV2_24hpi_classII	AD20210518_FAIMS_HT_SARSCoV2_classII_24hr_fxn2.14770.14770.3	3	1	HCD	34	100	16.37	6.63	8.23	9.74	8.14	6.63	95.3	7	1	1	0	3	30	14400000	0	2	0	0	0		Hydrogen	757	(N)	SPFRVNVGAGSHPN	14	(K)		NHSGAGVNVRFPSP	NSPFRVNVGAGSHP		S P\F R\V N\V/G-A/G S/H/P N	28.6	4	3	4	0	1	unbiased		0.987	93.5	30.95	7	11.64	480.244	1438.72	-0.0006	-0.4	-0.4	9.49	102489	283472	HOMO SAPIENS	NP_001104026.1	NP_001104026.1|NP_001447.2	FLNA	filamin-A isoform 2 GN=FLNA	2647	filamin-A isoform 2 GN=FLNA
A549	Rep1_24hpi	HOMO SAPIENS	SPFRVNVGAGSHPNK	Rep1_A549_SARSCoV2_24hpi_classII	AD20210302_FAIMS_HT_SARSCoV2_classII_24hr_fxn3.11929.11929.4	4	1	HCD	34	97.1	14.63	1.03	1.13	13.6	13.5	1.03	87.1	10	1	2	0	6	30	11900000	0	2	0	0	0		Hydrogen	757	(N)	SPFRVNVGAGSHPNK	15	(V)		TFADFRGGVIRAEQ	VGPGFTGNFSTQKVK		S P F R-V N-V/G/A/G-S/H/P/N/K	60	9	0	7	0	3	y-ion bias		0.965	89.1	25.03	8	16.07	392.459	1566.81	0.0015	1	8.2	11	109320	283472	HOMO SAPIENS	NP_001104026.1	NP_001104026.1|NP_001447.2	FLNA	filamin-A isoform 2 GN=FLNA	2647	filamin-A isoform 2 GN=FLNA
A549	Rep1_24hpi	HOMO SAPIENS	SPFRVNVGAGSHPNKV	Rep1_A549_SARSCoV2_24hpi_classII	AD20210302_FAIMS_HT_SARSCoV2_classII_24hr_fxn3.14835.14835.4	4	1	HCD	34	96.4	8.27	0.83	1.66	7.44	6.61	0.83	79	7	2	2	0	6	23	6430000	0	2	0	0	0		Hydrogen	757	(N)	SPFRVNVGAGSHPNKV	16	(K)		IRSmKGLASGFkIAE	VGAkKPNNGKLSTYF		S P F R V N-V G-A G-S-H/P N/K/V	25	4	0	3	0	4	internal-ion bias		0.91	92.1	30.45	6	27.68	417.226	1665.88	0.0015	0.9	-9.5	11	118115	283472	HOMO SAPIENS	NP_001104026.1	NP_001104026.1|NP_001447.2	FLNA	filamin-A isoform 2 GN=FLNA	2647	filamin-A isoform 2 GN=FLNA
A549	Rep1_24hpi	HOMO SAPIENS	SRDWQSGRALGALVD	Rep1_A549_SARSCoV2_24hpi_classII	AD20210302_FAIMS_HT_SARSCoV2_classII_24hr_fxn2.25616.25616.3	3	1	HCD	34	92	7.77	6.79	6.07	0.98	1.7	0.51	76.7	6	2	2	0	19	30	2300000	0	2	0	0	0		Hydrogen	189	(F)	SRDWQSGRALGALVD	15	(S)		AMHYRkAKEQLVD	YEDVALIKDHTLVn		S R D\W Q S G R\A L G\A\L|V/D	26.7	4	5	2	1	0	b-ion bias		0.482	41	48.67	0	71.1	544.282	1630.83	0.0011	0.7	-3.9	5.86	153987	283472	HOMO SAPIENS	NP_001104026.1	NP_001104026.1|NP_001447.2	FLNA	filamin-A isoform 2 GN=FLNA	2647	filamin-A isoform 2 GN=FLNA
A549	Rep1_24hpi	HOMO SAPIENS	SVVRFLPREEGPYE	Rep1_A549_SARSCoV2_24hpi_classII	AD20210302_FAIMS_HT_SARSCoV2_classII_24hr_fxn1.25480.25480.3	3	1	HCD	34	99.2	12.02	6.52	5.73	5.5	6.3	1.58	85.8	7	2	2	0	13	30	5480000	0	2	0	0	0		Hydrogen	1029	(N)	SVVRFLPREEGPYE	14	(V)		YNMTVKkLHImLE	QHQRLHSGkRPYE		S V\V R F L\P R\E E\G\P\Y|E	28.6	4	7	1	1	0	b-ion bias		0.97	84.8	50.45	12	71.6	559.958	1677.86	0.0008	0.5	-5.9	5	149460	283472	HOMO SAPIENS	NP_001104026.1	NP_001104026.1|NP_001447.2	FLNA	filamin-A isoform 2 GN=FLNA	2647	filamin-A isoform 2 GN=FLNA
A549	Rep1_24hpi	HOMO SAPIENS	SVVRFLPREEGPYE	Rep1_A549_SARSCoV2_24hpi_classII	AD20210302_FAIMS_HT_SARSCoV2_classII_24hr_fxn2.25747.25747.3	3	1	HCD	34	99.6	11.51	4.7	5.74	6.81	5.77	0.58	88.7	7	2	2	0	12	30	8660000	0	2	0	0	0		Hydrogen	1029	(N)	SVVRFLPREEGPYE	14	(V)		PmQGPKLKnkVSYE	LTLLSVTRnDVGPYE		S V\V R F L\P R\E E\G\P\Y/E	28.6	4	6	1	0	0	b-ion bias		0.955	79	48.93	4	20.5	559.958	1677.86	0.0011	0.6	5.3	5	149454	283472	HOMO SAPIENS	NP_001104026.1	NP_001104026.1|NP_001447.2	FLNA	filamin-A isoform 2 GN=FLNA	2647	filamin-A isoform 2 GN=FLNA
A549	Rep2_24hpi	HOMO SAPIENS	SVVRFLPREEGPYE	Rep2_A549_SARSCoV2_24hpi_classII	AD20210518_FAIMS_HT_SARSCoV2_classII_24hr_fxn2.23943.23943.3	3	1	HCD	34	99.6	8.67	4.7	6.97	3.98	1.71	0.13	82.3	5	2	2	0	16	30	9490000	0	2	0	0	0		Hydrogen	1029	(N)	SVVRFLPREEGPYE	14	(V)		PYWTKVRnQVSkE	LTLLSVTRnDVGPYE		S V\V R F L P R E E\G\P-Y|E	28.6	4	4	1	1	1	b-ion bias		0.983	74.6	48.23	12	89.42	559.958	1677.86	-0.0002	-0.1	-0.1	5	146529	283472	HOMO SAPIENS	NP_001104026.1	NP_001104026.1|NP_001447.2	FLNA	filamin-A isoform 2 GN=FLNA	2647	filamin-A isoform 2 GN=FLNA
A549	Rep1_24hpi	HOMO SAPIENS	TGNPAEFVVNTSNAGAG	Rep1_A549_SARSCoV2_24hpi_classII	AD20210302_FAIMS_HT_SARSCoV2_classII_24hr_fxn1.27381.27381.2	2	1	HCD	34	98.4	13.72	1.7	2.46	12.02	11.26	1.7	89.9	11	0	0	2.41	5	28	3720000	0	3	0	0	0		Hydrogen	2444	(V)	TGNPAEFVVNTSNAGAG	17	(A)		ASNPAESLSQMKEVD	EPASGQmRLEKTDQ		T G\N\P A\E\F\V\V\N T-S N A-G/A-G	47.1	8	7	1	0	3	b-ion bias		0.98	100	54.18	17	120	803.38	1605.75	0.0034	2.1	7	4	125876	283472	HOMO SAPIENS	NP_001104026.1	NP_001104026.1|NP_001447.2	FLNA	filamin-A isoform 2 GN=FLNA	2647	filamin-A isoform 2 GN=FLNA
A549	Rep2_24hpi	HOMO SAPIENS	TGNPAEFVVNTSNAGAG	Rep2_A549_SARSCoV2_24hpi_classII	AD20210518_FAIMS_HT_SARSCoV2_classII_24hr_fxn2.26944.26944.2	2	1	HCD	34	98.4	13.01	-0.28	1.36	13.29	11.66	-0.28	80.2	11	0	0	3.62	7	30	3770000	0	3	0	0	0		Hydrogen	2444	(V)	TGNPAEFVVNTSNAGAG	17	(A)		ASNPAESLSQMKEVD	EPASGQmRLEKTDQ		T G\N\P A\E\F\V\V\N T-S N A-G/A-G	47.1	8	7	1	0	3	b-ion bias		0.798	95.7	54	8	115.03	803.38	1605.75	0.0028	1.7	6.6	4	125384	283472	HOMO SAPIENS	NP_001104026.1	NP_001104026.1|NP_001447.2	FLNA	filamin-A isoform 2 GN=FLNA	2647	filamin-A isoform 2 GN=FLNA
A549	Rep2_24hpi	HOMO SAPIENS	TGNPAEFVVNTSNAGAGAL	Rep2_A549_SARSCoV2_24hpi_classII	AD20210518_FAIMS_HT_SARSCoV2_classII_24hr_fxn2.35048.35048.3	3	1	HCD	34	100	8.11	3.51	3.91	4.6	4.2	3.51	88.2	8	0	0	1.16	2	13	1640000	0	3	0	0	0		Hydrogen	2444	(V)	TGNPAEFVVNTSNAGAGAL	19	(S)		VSALTATVNSEFDADHI	GAGLEGGVTGNPAEFVVnT		T G/N\P A-E\F\V-V N T S N A-G A G-A/L	31.6	6	3	2	0	4	internal-ion bias		0.984	79.2	70.4	17	120	597.294	1789.87	-0.0027	-1.5	4.8	4	163051	283472	HOMO SAPIENS	NP_001104026.1	NP_001104026.1|NP_001447.2	FLNA	filamin-A isoform 2 GN=FLNA	2647	filamin-A isoform 2 GN=FLNA
A549	Rep1_24hpi	HOMO SAPIENS	VSIPNSPFRVNVGAGSHP	Rep1_A549_SARSCoV2_24hpi_classII	AD20210302_FAIMS_HT_SARSCoV2_classII_24hr_fxn3.29802.29802.3	3	1	HCD	34	100	5.26	0.18	0.76	5.08	4.5	0.06	65.2	6	1	1	0	14	28	1400000	0	3	0	0	0		Hydrogen	752	(G)	VSIPNSPFRVNVGAGSHP	18	(N)		LEDQITMLLPELSVPH	VLPNQSFPHSVkTTTH		V S\I/P N-S P-F R V N V G A G S/H/P	16.7	3	1	3	0	2	y-ion bias		0.996	100	54.78	9	120	612.323	1834.96	-0.0005	-0.3	-3.6	9.73	157742	283472	HOMO SAPIENS	NP_001104026.1	NP_001104026.1|NP_001447.2	FLNA	filamin-A isoform 2 GN=FLNA	2647	filamin-A isoform 2 GN=FLNA
A549	Rep1_24hpi	HOMO SAPIENS	DIIDNYDYSHTVKYTPT	Rep1_A549_SARSCoV2_24hpi_classII	AD20210302_FAIMS_HT_SARSCoV2_classII_24hr_fxn1.26492.26492.3	3	1	HCD	34	99.8	8.73	5.16	5.02	3.56	3.71	5.16	76	6	1	1	0	14	30	29400000	0	7	0	0	0		Hydrogen	897	(L)	DIIDNYDYSHTVKYTPT	17	(Q)		YNDLLAMCVQFLCSLTP	LnSCnNnYKQSFKKVTP		D I\I D-N-Y D-Y S H T-V-K Y/T/P-T	29.4	5	1	2	0	6	internal-ion bias		0.984	100	52.45	11	120	682.321	2044.95	-0.0016	-0.8	-2.9	4.41	184136	283798	HOMO SAPIENS	NP_001157789.1	NP_001157789.1|NP_001448.2|NP_001157790.1|NP_001157791.1	FLNB	filamin-B isoform 1 GN=FLNB	2633	filamin-B isoform 1 GN=FLNB
A549	Rep1_24hpi	HOMO SAPIENS	DIIDNYDYSHTVKYTPT	Rep1_A549_SARSCoV2_24hpi_classII	AD20210302_FAIMS_HT_SARSCoV2_classII_24hr_fxn2.27299.27299.3	3	1	HCD	34	100	8.39	5.55	5.29	2.84	3.09	0.12	77.2	6	1	1	0	14	30	25000000	0	7	0	0	0		Hydrogen	897	(L)	DIIDNYDYSHTVKYTPT	17	(Q)		YNDLLAMCVQFLCSLTP	KAYITDGGLnHVWDQETP		D I\I D-N-Y D-Y S H T-V-K Y/T/P-T	29.4	5	1	2	0	6	internal-ion bias		0.98	100	51.6	7	17.49	682.322	2044.95	0.0013	0.6	-1.4	4.41	179047	283798	HOMO SAPIENS	NP_001157789.1	NP_001157789.1|NP_001448.2|NP_001157790.1|NP_001157791.1	FLNB	filamin-B isoform 1 GN=FLNB	2633	filamin-B isoform 1 GN=FLNB
A549	Rep2_24hpi	HOMO SAPIENS	DIIDNYDYSHTVKYTPT	Rep2_A549_SARSCoV2_24hpi_classII	AD20210518_FAIMS_HT_SARSCoV2_classII_24hr_fxn1.24519.24519.3	3	1	HCD	34	100	9.86	5.22	5.55	4.64	4.3	5.22	81.2	8	1	1	0	12	30	5530000	0	7	0	0	0		Hydrogen	897	(L)	DIIDNYDYSHTVKYTPT	17	(Q)		nLAKNPSTPAcLPTYHTP	IDNHDYSYTVKYTAVQQ		D I\I D-N-Y D-Y-S H-T-V-K Y/T/P-T	41.2	7	1	2	0	8	internal-ion bias		0.983	100	53.17	7	72.37	682.321	2044.95	-0.0025	-1.2	0.3	4.41	178871	283798	HOMO SAPIENS	NP_001157789.1	NP_001157789.1|NP_001448.2|NP_001157790.1|NP_001157791.1	FLNB	filamin-B isoform 1 GN=FLNB	2633	filamin-B isoform 1 GN=FLNB
A549	Rep2_24hpi	HOMO SAPIENS	DIIDNYDYSHTVKYTPT	Rep2_A549_SARSCoV2_24hpi_classII	AD20210518_FAIMS_HT_SARSCoV2_classII_24hr_fxn2.25957.25957.3	3	1	HCD	34	100	9.27	5.16	5.43	4.11	3.83	5.16	77.7	7	1	1	0	13	30	37800000	0	7	0	0	0		Hydrogen	897	(L)	DIIDNYDYSHTVKYTPT	17	(Q)		VTPTHPTNDmSYKQDPTP	VTPDQKYSmDNTPHTPTP		D I\I D-N-Y D Y S H-T-V-K Y/T/P-T	35.3	6	1	2	0	6	internal-ion bias		0.98	100	52.17	8	10.7	682.321	2044.95	-0.0027	-1.3	9.4	4.41	173052	283798	HOMO SAPIENS	NP_001157789.1	NP_001157789.1|NP_001448.2|NP_001157790.1|NP_001157791.1	FLNB	filamin-B isoform 1 GN=FLNB	2633	filamin-B isoform 1 GN=FLNB
A549	Rep1_24hpi	HOMO SAPIENS	DLDIIDNYDYSHTVKYTPT	Rep1_A549_SARSCoV2_24hpi_classII	AD20210302_FAIMS_HT_SARSCoV2_classII_24hr_fxn2.33303.33303.3	3	1	HCD	34	97.5	11.49	5.54	6.6	5.95	4.89	5.54	87.8	9	1	1	0	11	30	6310000	0	7	0	0	0		Hydrogen	895	(K)	DLDIIDNYDYSHTVKYTPT	19	(Q)		LInnVHIDGcAVKMLDPHY	nInIcLmGDPGVAKSQLLSY		D L\D\I\I D-N-Y D Y S H T-V-K Y/T/P-T	36.8	7	3	2	0	5	internal-ion bias		0.928	100	62.25	9	120	758.358	2273.06	-0.0013	-0.6	8.6	4.13	227805	283798	HOMO SAPIENS	NP_001157789.1	NP_001157789.1|NP_001448.2|NP_001157790.1|NP_001157791.1	FLNB	filamin-B isoform 1 GN=FLNB	2633	filamin-B isoform 1 GN=FLNB
A549	Rep2_24hpi	HOMO SAPIENS	DLDIIDNYDYSHTVKYTPT	Rep2_A549_SARSCoV2_24hpi_classII	AD20210518_FAIMS_HT_SARSCoV2_classII_24hr_fxn2.32440.32440.3	3	1	HCD	34	99.3	11.32	5.28	5.71	6.04	5.62	5.28	85	9	1	1	0	12	30	5050000	0	7	0	0	0		Hydrogen	895	(K)	DLDIIDNYDYSHTVKYTPT	19	(Q)		nLFFCEPLMTPHRPDVEIG	DInLLDNVVNCLYHGEGAQQ		D L\D\I\I D-N-Y D-Y S H T-V-K Y/T/P-T	36.8	7	3	2	0	6	internal-ion bias		0.974	100	64.93	12	92	758.358	2273.06	-0.0004	-0.2	-5.5	4.13	232920	283798	HOMO SAPIENS	NP_001157789.1	NP_001157789.1|NP_001448.2|NP_001157790.1|NP_001157791.1	FLNB	filamin-B isoform 1 GN=FLNB	2633	filamin-B isoform 1 GN=FLNB
A549	Rep1_24hpi	HOMO SAPIENS	DLDIIDNYDYSHTVKYTPTQ	Rep1_A549_SARSCoV2_24hpi_classII	AD20210302_FAIMS_HT_SARSCoV2_classII_24hr_fxn2.32743.32743.3	3	1	HCD	34	98.2	11.65	6	6.31	5.65	5.34	6	85.9	8	1	1	0	11	30	3190000	0	7	0	0	0		Hydrogen	895	(K)	DLDIIDNYDYSHTVKYTPTQ	20	(Q)		DLnIGKWLmSAmNFYLHWE	SILGYmAHEHKVnIEDVATEGA		D L\D\I\I D-N-Y D-Y S H T V-K Y/T P/T/Q	25	5	3	3	0	4	internal-ion bias		0.962	94.8	61.23	11	120	801.045	2401.12	0.002	0.8	9.3	4.13	274045	283798	HOMO SAPIENS	NP_001157789.1	NP_001157789.1|NP_001448.2|NP_001157790.1|NP_001157791.1	FLNB	filamin-B isoform 1 GN=FLNB	2633	filamin-B isoform 1 GN=FLNB
A549	Rep2_24hpi	HOMO SAPIENS	DLDIIDNYDYSHTVKYTPTQ	Rep2_A549_SARSCoV2_24hpi_classII	AD20210518_FAIMS_HT_SARSCoV2_classII_24hr_fxn2.31884.31884.3	3	1	HCD	34	99.5	13.8	6.68	6.36	7.12	7.43	0.05	89.9	12	1	1	0	9	30	3880000	0	7	0	0	0		Hydrogen	895	(K)	DLDIIDNYDYSHTVKYTPTQ	20	(Q)		IDInEEKIVSSTCVGAYnASTQ	SILGYmAHEHKVnIEDVATEGA		D L\D\I\I D-N-Y D-Y S/H T V/K Y/T-P/T/Q	35	7	3	5	0	4	unbiased		0.958	98.7	63.8	13	119.33	801.045	2401.12	-0.0003	-0.1	4.8	4.13	265767	283798	HOMO SAPIENS	NP_001157789.1	NP_001157789.1|NP_001448.2|NP_001157790.1|NP_001157791.1	FLNB	filamin-B isoform 1 GN=FLNB	2633	filamin-B isoform 1 GN=FLNB
A549	Rep1_24hpi	HOMO SAPIENS	IIDNYDYSHTVKYTPT	Rep1_A549_SARSCoV2_24hpi_classII	AD20210302_FAIMS_HT_SARSCoV2_classII_24hr_fxn2.22188.22188.3	3	1	HCD	34	99.4	9.56	3.43	3.43	6.13	6.13	0.59	69.5	8	1	1	0	14	30	93000000	0	7	0	0	0		Hydrogen	898	(D)	IIDNYDYSHTVKYTPT	16	(Q)		HVWKNDYDAIIIDGSPS	HPSGDIIIADYDNKWVS		I I\D\N-Y D-Y S H T-V-K Y/T/P-T	37.5	6	2	2	0	5	internal-ion bias		0.968	100	43.05	7	120	643.979	1929.92	-0.0006	-0.3	-6.1	5.21	184969	283798	HOMO SAPIENS	NP_001157789.1	NP_001157789.1|NP_001448.2|NP_001157790.1|NP_001157791.1	FLNB	filamin-B isoform 1 GN=FLNB	2633	filamin-B isoform 1 GN=FLNB
A549	Rep2_24hpi	HOMO SAPIENS	IIDNYDYSHTVKYTPT	Rep2_A549_SARSCoV2_24hpi_classII	AD20210518_FAIMS_HT_SARSCoV2_classII_24hr_fxn2.20579.20579.3	3	1	HCD	34	100	7.56	3.74	3.78	3.81	3.78	0.03	76.5	5	1	1	0	11	24	31400000	0	7	0	0	0		Hydrogen	898	(D)	IIDNYDYSHTVKYTPT	16	(Q)		PEPPHAPTGSAHYGNVTPT	DNYCHPIALPkHQPTP		I I\D N-Y D-Y S H T V K Y/T/P-T	18.8	3	1	2	0	3	internal-ion bias		1	98.6	42.02	0	7.88	643.979	1929.92	-0.001	-0.5	6.7	5.21	179609	283798	HOMO SAPIENS	NP_001157789.1	NP_001157789.1|NP_001448.2|NP_001157790.1|NP_001157791.1	FLNB	filamin-B isoform 1 GN=FLNB	2633	filamin-B isoform 1 GN=FLNB
A549	Rep2_24hpi	HOMO SAPIENS	IIDNYDYSHTVKYTPT	Rep2_A549_SARSCoV2_24hpi_classII	AD20210518_FAIMS_HT_SARSCoV2_classII_24hr_fxn3.20063.20063.3	3	1	HCD	34	100	8.12	4.48	5.18	3.64	2.94	0.4	77.9	8	1	1	0	11	25	2860000	0	7	0	0	0		Hydrogen	898	(D)	IIDNYDYSHTVKYTPT	16	(Q)		nIESSSHnYLHTVKTPT	NSCNNnYKQSFKKVTP		I I\D-N-Y D-Y-S H T-V K Y/T/P-T	37.5	6	1	2	0	6	internal-ion bias		0.968	94.8	41.4	7	120	643.979	1929.92	-0.0006	-0.3	1.8	5.21	184969	283798	HOMO SAPIENS	NP_001157789.1	NP_001157789.1|NP_001448.2|NP_001157790.1|NP_001157791.1	FLNB	filamin-B isoform 1 GN=FLNB	2633	filamin-B isoform 1 GN=FLNB
A549	Rep2_24hpi	HOMO SAPIENS	KPTYFDIYTAGAGVGDIG	Rep2_A549_SARSCoV2_24hpi_classII	AD20210518_FAIMS_HT_SARSCoV2_classII_24hr_fxn2.35661.35661.3	3	1	HCD	34	100	7.7	4.16	4.52	3.54	3.18	0.7	80.2	6	0	1	0	5	17	8720000	0	4	0	0	0		Hydrogen	373	(N)	KPTYFDIYTAGAGVGDIG	18	(V)		LFmDTKIVGYDEAAKQ	VGnIANKPTYFDIYTAG		K P\T Y F D\I\Y T A G-A G V G-D/I G	11.1	2	3	1	0	2	b-ion bias		0.992	100	71.9	36	59.39	615.64	1844.91	-0.002	-1.1	-2.9	4.21	171910	283798	HOMO SAPIENS	NP_001157789.1	NP_001157789.1|NP_001448.2|NP_001157790.1|NP_001157791.1	FLNB	filamin-B isoform 1 GN=FLNB	2633	filamin-B isoform 1 GN=FLNB
A549	Rep1_24hpi	HOMO SAPIENS	KTYSVEYLPKVTGLHK	Rep1_A549_SARSCoV2_24hpi_classII	AD20210302_FAIMS_HT_SARSCoV2_classII_24hr_fxn3.21460.21460.4	4	1	HCD	34	95.7	15.33	0.94	5.53	14.39	9.8	0.94	83.4	11	2	3	0	7	30	6470000	0	5	0	0	0		Hydrogen	313	(N)	KTYSVEYLPKVTGLHK	16	(V)		NKQNKERkIDVKPHS	GkSGSnLPISPKEHKLK		K T Y-S\V\E\Y-L/P/K/V/T G L/H/K	62.5	10	3	6	0	2	y-ion bias		0.955	89.2	41.67	9	25.79	466.515	1863.04	-0.0008	-0.4	9.2	9.4	81707	283798	HOMO SAPIENS	NP_001157789.1	NP_001157789.1|NP_001448.2|NP_001157790.1|NP_001157791.1	FLNB	filamin-B isoform 1 GN=FLNB	2633	filamin-B isoform 1 GN=FLNB
A549	Rep1_24hpi	HOMO SAPIENS	MPSGKTATPEIVDN	Rep1_A549_SARSCoV2_24hpi_classII	AD20210302_FAIMS_HT_SARSCoV2_classII_24hr_fxn1.17344.17344.2	2	1	HCD	34	100	7.36	0.61	0.12	6.75	7.24	0.61	83.6	7	1	1	3.4	5	20	1410000	0	3	0	0	0		Hydrogen	1797	(H)	MPSGKTATPEIVDN	14	(K)		EPIAGSVCSVnVIN	TFTDDLHkLVDN		M P S G K\T A T\P-E\I-V/D/N	42.9	6	3	2	0	2	unbiased		0.993	93.1	35.63	3	120	730.361	1459.71	0.0052	3.5	3.5	4.37	118625	283798	HOMO SAPIENS	NP_001157789.1	NP_001157789.1|NP_001448.2|NP_001157790.1|NP_001157791.1	FLNB	filamin-B isoform 1 GN=FLNB	2633	filamin-B isoform 1 GN=FLNB
A549	Rep1_24hpi	HOMO SAPIENS	MPSGKTATPEIVDN	Rep1_A549_SARSCoV2_24hpi_classII	AD20210302_FAIMS_HT_SARSCoV2_classII_24hr_fxn1.14017.14017.2	2	1	HCD	34	98.4	6.2	-0.3	0.69	6.51	5.52	0.37	68.8	7	1	1	1.3	11	26	11000000	0	3	0	0	0	M1797m	Hydrogen	1797	(H)	mPSGKTATPEIVDN	14	(K)		PEIITYHSMRDN	PTEPLLKAcRDN		m P\S G K T A T\P-E\I-V/D/N	42.9	6	3	2	0	2	unbiased	m:Oxidized methionine	0.959	96.2	29.3	27	112.09	738.354	1459.71	15.9913	-2.5	4.2	4.37	103962	283798	HOMO SAPIENS	NP_001157789.1	NP_001157789.1|NP_001448.2|NP_001157790.1|NP_001157791.1	FLNB	filamin-B isoform 1 GN=FLNB	2633	filamin-B isoform 1 GN=FLNB
A549	Rep2_24hpi	HOMO SAPIENS	MPSGKTATPEIVDN	Rep2_A549_SARSCoV2_24hpi_classII	AD20210518_FAIMS_HT_SARSCoV2_classII_24hr_fxn1.12909.12909.2	2	2	HCD	34	98.7	9.11	-0.88	-0.49	9.99	9.6	0.04	71.8	9	1	1	0	11	30	5610000	0	3	0	0	0	M1797m	Hydrogen	1797	(H)	mPSGKTATPEIVDN	14	(K)		ANAkPTGPAPPPSDGG	PTEPLLKAcRDN		m P\S G K-T A\T\P-E\I-V/D/N	50	7	4	2	0	3	b-ion bias	m:Oxidized methionine	0.998	97.3	28.18	17	75.85	738.357	1459.71	15.9969	1.3	-4	4.37	111837	283798	HOMO SAPIENS	NP_001157789.1	NP_001157789.1|NP_001448.2|NP_001157790.1|NP_001157791.1	FLNB	filamin-B isoform 1 GN=FLNB	2633	filamin-B isoform 1 GN=FLNB
A549	Rep1_24hpi	HOMO SAPIENS	MPSGKTATPEIVDNKD	Rep1_A549_SARSCoV2_24hpi_classII	AD20210302_FAIMS_HT_SARSCoV2_classII_24hr_fxn1.14368.14368.3	3	1	HCD	34	100	8.8	1.03	1.2	7.76	7.59	0.19	89.5	8	2	2	1.13	2	17	5000000	0	3	0	0	0		Hydrogen	1797	(H)	MPSGKTATPEIVDNKD	16	(G)		PEIGVEMkISSNLED	PEIGTSDRTRELQNS		M P S G K-T A T/P-E/I/V/D/N/K D	37.5	6	0	6	0	2	y-ion bias		0.952	98.7	30.1	16	56.58	568.282	1702.83	0.0006	0.4	7	4.78	141873	283798	HOMO SAPIENS	NP_001157789.1	NP_001157789.1|NP_001448.2|NP_001157790.1|NP_001157791.1	FLNB	filamin-B isoform 1 GN=FLNB	2633	filamin-B isoform 1 GN=FLNB
A549	Rep1_24hpi	HOMO SAPIENS	MPSGKTATPEIVDNKD	Rep1_A549_SARSCoV2_24hpi_classII	AD20210302_FAIMS_HT_SARSCoV2_classII_24hr_fxn1.11498.11498.3	3	2	HCD	34	100	8.61	2.48	1.61	6.13	7	1.26	87.2	7	2	2	0	4	21	4860000	0	3	0	0	0	M1797m	Hydrogen	1797	(H)	mPSGKTATPEIVDNKD	16	(G)		VGnPEIDAERFLDDK	EPLDPPAGSAPGEHVFV		m P S G K T A T P/E/I/V/D/N/K-D	43.8	7	0	6	0	1	y-ion bias	m:Oxidized methionine	0.97	99.2	24.47	21	120	573.614	1702.83	15.9943	-0.4	1.6	4.78	154946	283798	HOMO SAPIENS	NP_001157789.1	NP_001157789.1|NP_001448.2|NP_001157790.1|NP_001157791.1	FLNB	filamin-B isoform 1 GN=FLNB	2633	filamin-B isoform 1 GN=FLNB
A549	Rep1_24hpi	HOMO SAPIENS	NEHLKCVNKRIGNLQT	Rep1_A549_SARSCoV2_24hpi_classII	AD20210302_FAIMS_HT_SARSCoV2_classII_24hr_fxn3.11635.11635.4	4	1	HCD	34	99.4	6.73	4.89	4.45	1.84	2.28	0.17	64.5	5	1	2	0	15	30	5160000	0	1	0	0	0	N27n N34n K31k	Hydrogen	27	(C)	nEHLkCVnKRIGNLQT	16	(D)		QEPDVQFIEHVREQLT	MAPLHVLTQNGAESSAAkT		n E H-L-k C V n K R I G\N\L Q/T	18.8	3	2	1	0	2	unbiased	C:Carbamidomethylation,n:Deamidated,k:Acetyl	0.997	100	24.5	8	29.66	492.754	1924.02	43.9759	-1.4	6.1	6.76	187564	283798	HOMO SAPIENS	NP_001157789.1	NP_001157789.1|NP_001448.2|NP_001157790.1|NP_001157791.1	FLNB	filamin-B isoform 1 GN=FLNB	2633	filamin-B isoform 1 GN=FLNB
A549	Rep2_24hpi	HOMO SAPIENS	TPVKAIKHTIAVVWGG	Rep2_A549_SARSCoV2_24hpi_classII	AD20210518_FAIMS_HT_SARSCoV2_classII_24hr_fxn3.27146.27146.3	3	1	HCD	34	97	11.1	0	NA	11.1	11.1	NA	60	8	2	2	0	12	30	8270000	0	2	0	0	0		Hydrogen	709	(Y)	TPVKAIKHTIAVVWGG	16	(V)					T P\V\K A\I\K H T I A\V\V/W/G G	31.2	5	6	2	0	0	b-ion bias		0.991	91.8	54.58	19	49.28	559.668	1676.98	0.0035	2.1	0	10	20365	283798	HOMO SAPIENS	NP_001157789.1	NP_001157789.1|NP_001448.2|NP_001157790.1|NP_001157791.1	FLNB	filamin-B isoform 1 GN=FLNB	2633	filamin-B isoform 1 GN=FLNB
A549	Rep2_24hpi	HOMO SAPIENS	TPVKAIKHTIAVVWGG	Rep2_A549_SARSCoV2_24hpi_classII	AD20210518_FAIMS_HT_SARSCoV2_classII_24hr_fxn3.27184.27184.4	4	1	HCD	34	100	5.58	0	NA	5.58	5.58	NA	39.4	5	2	2	0	18	30	1270000	0	2	0	0	0		Hydrogen	709	(Y)	TPVKAIKHTIAVVWGG	16	(V)					T P\V K A\I\K H T I A\V-V W/G G	12.5	2	4	1	0	1	b-ion bias		0.892	36.9	54.62	4	120	420.002	1676.98	0.0027	1.6	0	10	21030	283798	HOMO SAPIENS	NP_001157789.1	NP_001157789.1|NP_001448.2|NP_001157790.1|NP_001157791.1	FLNB	filamin-B isoform 1 GN=FLNB	2633	filamin-B isoform 1 GN=FLNB
A549	Rep2_24hpi	HOMO SAPIENS	TPVKAIKHTIAVVWGGV	Rep2_A549_SARSCoV2_24hpi_classII	AD20210518_FAIMS_HT_SARSCoV2_classII_24hr_fxn3.31772.31772.3	3	2	HCD	34	95.2	13.85	2.93	0.66	10.92	13.19	2.93	77.9	9	2	2	0	8	30	13900000	0	2	0	0	0		Hydrogen	709	(Y)	TPVKAIKHTIAVVWGGV	17	(N)		KVLVVLIVPGYSWFGV	IWPkTPSAAAVRKPIV		T P\V\K A\I K H T I\A-V\V-W/G/G/V	47.1	8	5	3	0	2	unbiased		0.987	75.9	63.18	14	120	592.689	1776.05	-0.0009	-0.5	3.6	10	20418	283798	HOMO SAPIENS	NP_001157789.1	NP_001157789.1|NP_001448.2|NP_001157790.1|NP_001157791.1	FLNB	filamin-B isoform 1 GN=FLNB	2633	filamin-B isoform 1 GN=FLNB
A549	Rep1_24hpi	HOMO SAPIENS	TPVKAIKHTIAVVWGGVN	Rep1_A549_SARSCoV2_24hpi_classII	AD20210302_FAIMS_HT_SARSCoV2_classII_24hr_fxn3.31108.31108.3	3	1	HCD	34	93.8	8.88	3.4	4.17	5.48	4.71	3.4	61.2	7	2	2	0	15	30	7800000	0	2	0	0	0		Hydrogen	709	(Y)	TPVKAIKHTIAVVWGGVN	18	(I)		LVLKWFPTITLFIPSn	LTYPLDLFkKRLQVGG		T P\V-K A\I K H T I-A\V-V W G G/V/N	27.8	5	3	2	0	3	internal-ion bias		0.962	63.4	56.87	16	61.32	630.704	1890.1	0.0002	0.1	9.9	10	36234	283798	HOMO SAPIENS	NP_001157789.1	NP_001157789.1|NP_001448.2|NP_001157790.1|NP_001157791.1	FLNB	filamin-B isoform 1 GN=FLNB	2633	filamin-B isoform 1 GN=FLNB
A549	Rep2_24hpi	HOMO SAPIENS	TPVKAIKHTIAVVWGGVN	Rep2_A549_SARSCoV2_24hpi_classII	AD20210518_FAIMS_HT_SARSCoV2_classII_24hr_fxn3.29931.29931.3	3	2	HCD	34	92.9	14.97	4.1	4.09	10.87	10.88	0.25	81.1	10	2	2	0	9	30	12300000	0	2	0	0	0		Hydrogen	709	(Y)	TPVKAIKHTIAVVWGGVN	18	(I)		GLAWAIKIVKSGIkYSN	LkVNQTLKHLWLIQN		T P\V\K\A\I\K H T I-A\V-V\W G G/V/N	50	9	7	2	0	2	b-ion bias		0.991	81.4	59.95	23	49.3	630.703	1890.1	-0.0008	-0.4	5.5	10	37528	283798	HOMO SAPIENS	NP_001157789.1	NP_001157789.1|NP_001448.2|NP_001157790.1|NP_001157791.1	FLNB	filamin-B isoform 1 GN=FLNB	2633	filamin-B isoform 1 GN=FLNB
A549	Rep1_24hpi	HOMO SAPIENS	VNITYGGAHIPGSPF	Rep1_A549_SARSCoV2_24hpi_classII	AD20210302_FAIMS_HT_SARSCoV2_classII_24hr_fxn2.34771.34771.2	2	1	HCD	34	100	13.15	2.16	4.38	10.99	8.77	2.16	93.2	5	0	0	1.12	3	30	7660000	0	3	0	0	0		Hydrogen	1397	(D)	VNITYGGAHIPGSPF	15	(R)		VNGGHAKGGDLKVYn	LYANHTSLPASARE		V N\I\T Y G G A H\I/P G S/P F	13.3	2	3	2	0	0	unbiased		0.988	99	65.05	7	35.31	765.393	1529.78	0.004	2.6	5.3	6.71	121588	283798	HOMO SAPIENS	NP_001157789.1	NP_001157789.1|NP_001448.2|NP_001157790.1|NP_001157791.1	FLNB	filamin-B isoform 1 GN=FLNB	2633	filamin-B isoform 1 GN=FLNB
A549	Rep2_24hpi	HOMO SAPIENS	VNITYGGAHIPGSPF	Rep2_A549_SARSCoV2_24hpi_classII	AD20210518_FAIMS_HT_SARSCoV2_classII_24hr_fxn2.33731.33731.2	2	1	HCD	34	100	11.95	2.09	3.7	9.86	8.25	2.09	91.8	5	0	0	1.08	5	30	6980000	0	3	0	0	0		Hydrogen	1397	(D)	VNITYGGAHIPGSPF	15	(R)		PARmnLGVNFRHT	LYANHTSLPASARE		V N\I\T Y G G A H\I/P G S/P F	13.3	2	3	2	0	0	unbiased		0.989	92.8	67.65	17	44.58	765.392	1529.78	0.0026	1.7	8.6	6.71	126974	283798	HOMO SAPIENS	NP_001157789.1	NP_001157789.1|NP_001448.2|NP_001157790.1|NP_001157791.1	FLNB	filamin-B isoform 1 GN=FLNB	2633	filamin-B isoform 1 GN=FLNB
A549	Rep2_24hpi	HOMO SAPIENS	VNITYGGAHIPGSPF	Rep2_A549_SARSCoV2_24hpi_classII	AD20210518_FAIMS_HT_SARSCoV2_classII_24hr_fxn3.33804.33804.2	2	1	HCD	34	99.7	11.82	2.34	4.06	9.47	7.76	2.34	87.9	5	0	0	2.12	5	30	3590000	0	3	0	0	0		Hydrogen	1397	(D)	VNITYGGAHIPGSPF	15	(R)		VNGGHAKGGDLKVYn	LYANHTSLPASARE		V N\I\T Y G G A H\I/P G S/P F	13.3	2	3	2	0	0	unbiased		0.965	85.6	67.08	12	71.24	765.393	1529.78	0.0047	3.1	5.7	6.71	118415	283798	HOMO SAPIENS	NP_001157789.1	NP_001157789.1|NP_001448.2|NP_001157790.1|NP_001157791.1	FLNB	filamin-B isoform 1 GN=FLNB	2633	filamin-B isoform 1 GN=FLNB
A549	Rep2_24hpi	HOMO SAPIENS	YFDIYTAGAGVGDIG	Rep2_A549_SARSCoV2_24hpi_classII	AD20210518_FAIMS_HT_SARSCoV2_classII_24hr_fxn2.39249.39249.2	2	2	HCD	34	99.4	9.56	4.93	6.01	4.63	3.55	0.46	70.1	9	0	0	0	11	30	6910000	0	3	0	0	0		Hydrogen	376	(T)	YFDIYTAGAGVGDIG	15	(V)		nAGATYIDFYTPKG	nKPTYFDIYTAGAG		Y F\D\I-Y-T-A G-A G-V G D/I-G	40	6	2	1	0	6	internal-ion bias		0.992	98.5	79.48	17	87.26	759.861	1518.71	0.0043	2.8	2.8	3.56	117093	283798	HOMO SAPIENS	NP_001157789.1	NP_001157789.1|NP_001448.2|NP_001157790.1|NP_001157791.1	FLNB	filamin-B isoform 1 GN=FLNB	2633	filamin-B isoform 1 GN=FLNB
A549	Rep1_24hpi	HOMO SAPIENS	KGELTGEVRMPSG	Rep1_A549_SARSCoV2_24hpi_classII	AD20210302_FAIMS_HT_SARSCoV2_classII_24hr_fxn1.10154.10154.3	3	2	HCD	34	98	6.61	0.72	-0.14	5.88	6.75	1.28	58.2	7	2	2	0	13	30	1690000	0	2	0	0	0	M1804m	Hydrogen	1795	(Q)	KGELTGEVRmPSG	13	(K)	KGELTGEVRmPSG|KGEITGEVRmPSG	ASGVIRGnMEDVK	VGTGIMGRMGNkGG		K G E\L\T G\E\V/R\m-P S G	38.5	5	5	1	0	1	b-ion bias	m:Oxidized methionine	0.996	96.7	21.38	12	120	459.566	1360.69	15.9946	-0.2	-0.2	6.14	112566	293584	HOMO SAPIENS	NP_001449.3	NP_001449.3|NP_001120959.1|NP_001104026.1|NP_001447.2	FLNC	filamin-C isoform a GN=FLNC	2725	filamin-C isoform a GN=FLNC
A549	Rep1_24hpi	HOMO SAPIENS	RVQVQVVERAQQVA	Rep1_A549_SARSCoV2_24hpi_classII	AD20210302_FAIMS_HT_SARSCoV2_classII_24hr_fxn2.18045.18045.3	3	1	HCD	34	100	14.3	6.01	6.76	8.29	7.54	0.49	78.1	10	2	2	0	10	30	5240000	0	0	0	0	0		Hydrogen	253	(Q)	RVQVQVVERAQQVA	14	(V)		AGVkRGTYVKVYGGL	QLFIKHELRQQLG		R V Q\V\Q\V|V/E R\A\Q\Q|V-A	64.3	9	8	3	2	1	b-ion bias		0.933	74	36.05	7	45.14	537.309	1609.91	0.0002	0.1	4.6	9.6	49656	47582.7	HOMO SAPIENS	NP_005794.1	NP_005794.1|NP_001305804.1	FLOT1	flotillin-1 isoform 1 GN=FLOT1	427	flotillin-1 isoform 1 GN=FLOT1
A549	Rep1_24hpi	HOMO SAPIENS	YDIEVNTRRAQADL	Rep1_A549_SARSCoV2_24hpi_classII	AD20210302_FAIMS_HT_SARSCoV2_classII_24hr_fxn1.22040.22040.3	3	1	HCD	34	100	6.04	5.82	4.53	0.21	1.51	0.55	79.9	5	1	2	0	5	15	2070000	0	2	0	0	0		Hydrogen	223	(A)	YDIEVNTRRAQADL	14	(A)		YDIEQLWQKVnAR	YDIAEGKASQPSVVIS		Y/D/I/E/V-N T R R A Q A D-L	42.9	6	0	4	0	2	y-ion bias		0.968	94.8	44.22	3	120	555.285	1663.84	0.0016	1	-1.4	4.56	152111	47582.7	HOMO SAPIENS	NP_005794.1	NP_005794.1|NP_001305804.1	FLOT1	flotillin-1 isoform 1 GN=FLOT1	427	flotillin-1 isoform 1 GN=FLOT1
A549	Rep1_24hpi	HOMO SAPIENS	AAVIEAMGKAEAER	Rep1_A549_SARSCoV2_24hpi_classII	AD20210302_FAIMS_HT_SARSCoV2_classII_24hr_fxn1.10076.10076.2	2	2	HCD	34	100	12.98	5.3	3.88	7.68	9.1	0.25	49.1	11	1	2	0	11	30	5200000	0	0	0	0	0	M333m	Hydrogen	327	(E)	AAVIEAmGKAEAER	14	(M)		FnAPEkLAELSLS	QVDKSWkEIMR		A A\V|I|E/A/m/G/K/A/E/A E/R	71.4	10	3	10	2	0	y-ion bias	m:Oxidized methionine	0.979	99.6	20.95	3	39.56	731.373	1445.74	15.9971	1.5	-5.7	4.79	123895	47597.9	HOMO SAPIENS	NP_001317099.1	NP_001317099.1|NP_004466.2	FLOT2	flotillin-2 isoform 2 GN=FLOT2	428	flotillin-2 isoform 2 GN=FLOT2
A549	Rep1_24hpi	HOMO SAPIENS	AAVIEAMGKAEAER	Rep1_A549_SARSCoV2_24hpi_classII	AD20210302_FAIMS_HT_SARSCoV2_classII_24hr_fxn1.17585.17585.3	3	4	HCD	34	97.7	18.69	4.72	4.12	13.97	14.57	2.2	95.5	11	1	2	1.19	4	30	237000000	0	0	0	0	0		Hydrogen	327	(E)	AAVIEAMGKAEAER	14	(M)		AEVLAAMRAAEnKA	AkLEAEVSKAQET		A A\V\I/E/A/M/G/K/A/E/A E/R	71.4	10	2	9	0	0	y-ion bias		0.992	99.8	36.2	11	1.55	482.585	1445.74	-0.001	-0.7	-0.7	4.79	123303	47597.9	HOMO SAPIENS	NP_001317099.1	NP_001317099.1|NP_004466.2	FLOT2	flotillin-2 isoform 2 GN=FLOT2	428	flotillin-2 isoform 2 GN=FLOT2
A549	Rep1_24hpi	HOMO SAPIENS	AAVIEAMGKAEAER	Rep1_A549_SARSCoV2_24hpi_classII	AD20210302_FAIMS_HT_SARSCoV2_classII_24hr_fxn2.17347.17347.3	3	1	HCD	34	98.5	17.1	3.29	1.44	13.81	15.66	2.32	89.9	11	1	2	1.28	5	30	5940000	0	0	0	0	0		Hydrogen	327	(E)	AAVIEAMGKAEAER	14	(M)		AEVLAAMRAAEnKA	AkLEAEVSKAQET		A A\V\I/E/A/M/G/K/A/E/A E/R	71.4	10	2	9	0	0	y-ion bias		0.976	75.2	34.83	10	59.86	482.586	1445.74	0.001	0.7	0.7	4.79	116956	47597.9	HOMO SAPIENS	NP_001317099.1	NP_001317099.1|NP_004466.2	FLOT2	flotillin-2 isoform 2 GN=FLOT2	428	flotillin-2 isoform 2 GN=FLOT2
A549	Rep1_24hpi	HOMO SAPIENS	AAVIEAMGKAEAER	Rep1_A549_SARSCoV2_24hpi_classII	AD20210302_FAIMS_HT_SARSCoV2_classII_24hr_fxn1.9887.9887.3	3	45	HCD	34	96.9	11.28	2.13	3.62	9.15	7.66	1.99	65.3	11	1	2	0	10	30	118000000	0	0	0	0	0	M333m	Hydrogen	327	(E)	AAVIEAmGKAEAER	14	(M)		LNGTSGAQINSITW	EIWSANSLAAVFGP		A A\V|I/E-A/m/G/K/A/E/A E/R	71.4	10	2	9	1	1	y-ion bias	m:Oxidized methionine	0.984	97.5	20.95	8	46.53	487.917	1445.74	15.9944	-0.4	1.9	4.79	131932	47597.9	HOMO SAPIENS	NP_001317099.1	NP_001317099.1|NP_004466.2	FLOT2	flotillin-2 isoform 2 GN=FLOT2	428	flotillin-2 isoform 2 GN=FLOT2
A549	Rep1_24hpi	HOMO SAPIENS	AAVIEAMGKAEAER	Rep1_A549_SARSCoV2_24hpi_classII	AD20210302_FAIMS_HT_SARSCoV2_classII_24hr_fxn2.9607.9607.3	3	3	HCD	34	97.5	10.82	0.64	2.31	10.18	8.52	0.68	65.9	11	1	2	0	11	30	4090000	0	0	0	0	0	M333m	Hydrogen	327	(E)	AAVIEAmGKAEAER	14	(M)		AAAVQEKSEELRM	EIWSANSLAAVFGP		A A\V|I/E/A/m/G/K/A/E/A E/R	71.4	10	2	10	1	0	y-ion bias	m:Oxidized methionine	0.975	99.1	20.63	9	120	487.919	1445.74	15.9996	3.2	3.2	4.79	122414	47597.9	HOMO SAPIENS	NP_001317099.1	NP_001317099.1|NP_004466.2	FLOT2	flotillin-2 isoform 2 GN=FLOT2	428	flotillin-2 isoform 2 GN=FLOT2
A549	Rep1_24hpi	HOMO SAPIENS	AAVIEAMGKAEAER	Rep1_A549_SARSCoV2_24hpi_classII	AD20210302_FAIMS_HT_SARSCoV2_classII_24hr_fxn3.9399.9399.3	3	2	HCD	34	98.3	9.78	0.71	2.86	9.07	6.93	0.04	67.4	11	1	2	1.11	11	30	982000	0	0	0	0	0	M333m	Hydrogen	327	(E)	AAVIEAmGKAEAER	14	(M)		IMLENTAAEnKAR	EIWSANSLAAVFGP		A A\V\I/E-A-m/G/K/A/E/A E/R	71.4	10	2	7	0	2	y-ion bias	m:Oxidized methionine	0.966	67.9	20	9	120	487.918	1445.74	15.9966	1.1	1.1	4.79	123784	47597.9	HOMO SAPIENS	NP_001317099.1	NP_001317099.1|NP_004466.2	FLOT2	flotillin-2 isoform 2 GN=FLOT2	428	flotillin-2 isoform 2 GN=FLOT2
A549	Rep2_24hpi	HOMO SAPIENS	AAVIEAMGKAEAER	Rep2_A549_SARSCoV2_24hpi_classII	AD20210518_FAIMS_HT_SARSCoV2_classII_24hr_fxn1.9410.9410.2	2	1	HCD	34	100	4.96	4.29	2.37	0.67	2.59	1.57	38.7	8	1	2	1.08	16	25	866000	0	0	0	0	0	M333m	Hydrogen	327	(E)	AAVIEAmGKAEAER	14	(M)		LNGTSGAQINSITW	NRAAAmANNLQKGS		A A\V\I/E/A m/G K/A E/A E/R	28.6	4	2	6	0	0	y-ion bias	m:Oxidized methionine	0.991	100	20.18	4	120	731.372	1445.74	15.9943	-0.4	1.9	4.79	131932	47597.9	HOMO SAPIENS	NP_001317099.1	NP_001317099.1|NP_004466.2	FLOT2	flotillin-2 isoform 2 GN=FLOT2	428	flotillin-2 isoform 2 GN=FLOT2
A549	Rep2_24hpi	HOMO SAPIENS	AAVIEAMGKAEAER	Rep2_A549_SARSCoV2_24hpi_classII	AD20210518_FAIMS_HT_SARSCoV2_classII_24hr_fxn1.15643.15643.3	3	2	HCD	34	97.6	18.33	4.35	3.22	13.98	15.11	2.15	96.3	11	1	2	1.15	3	30	22100000	0	0	0	0	0		Hydrogen	327	(E)	AAVIEAMGKAEAER	14	(M)		AEVLAAMRAAEnKA	AkLEAEVSKAQET		A A\V\I/E/A/M/G/K/A/E/A E/R	71.4	10	2	9	0	0	y-ion bias		0.986	99.7	34.23	13	14.6	482.585	1445.74	-0.0023	-1.6	-1.6	4.79	123225	47597.9	HOMO SAPIENS	NP_001317099.1	NP_001317099.1|NP_004466.2	FLOT2	flotillin-2 isoform 2 GN=FLOT2	428	flotillin-2 isoform 2 GN=FLOT2
A549	Rep2_24hpi	HOMO SAPIENS	AAVIEAMGKAEAER	Rep2_A549_SARSCoV2_24hpi_classII	AD20210518_FAIMS_HT_SARSCoV2_classII_24hr_fxn2.15849.15849.3	3	1	HCD	34	97.6	19.65	4.01	4.62	15.64	15.02	2.23	95.6	11	1	2	1.23	3	30	16500000	0	0	0	0	0		Hydrogen	327	(E)	AAVIEAMGKAEAER	14	(M)		AEVLAAMRAAEnKA	AkLEAEVSKAQET		A A\V|I/E/A/M/G/K/A/E/A E/R	71.4	10	2	10	1	0	y-ion bias		0.991	99	33.08	8	13.92	482.585	1445.74	-0.001	-0.7	-0.7	4.79	123303	47597.9	HOMO SAPIENS	NP_001317099.1	NP_001317099.1|NP_004466.2	FLOT2	flotillin-2 isoform 2 GN=FLOT2	428	flotillin-2 isoform 2 GN=FLOT2
A549	Rep2_24hpi	HOMO SAPIENS	AAVIEAMGKAEAER	Rep2_A549_SARSCoV2_24hpi_classII	AD20210518_FAIMS_HT_SARSCoV2_classII_24hr_fxn1.9418.9418.3	3	4	HCD	34	97.1	11.46	3.36	1.49	8.1	9.97	2.22	65	11	1	2	1.14	10	30	11500000	0	0	0	0	0	M333m	Hydrogen	327	(E)	AAVIEAmGKAEAER	14	(M)		AAAVQEKSEELRM	EIWSANSLAAVFGP		A A\V\I/E-A/m/G/K/A/E/A E/R	71.4	10	2	8	0	1	y-ion bias	m:Oxidized methionine	0.994	99	20.7	8	53.28	487.916	1445.74	15.9932	-1.2	-1.2	4.79	128925	47597.9	HOMO SAPIENS	NP_001317099.1	NP_001317099.1|NP_004466.2	FLOT2	flotillin-2 isoform 2 GN=FLOT2	428	flotillin-2 isoform 2 GN=FLOT2
A549	Rep2_24hpi	HOMO SAPIENS	AAVIEAMGKAEAER	Rep2_A549_SARSCoV2_24hpi_classII	AD20210518_FAIMS_HT_SARSCoV2_classII_24hr_fxn2.9092.9092.3	3	4	HCD	34	97.4	10.45	2.93	1.18	7.53	9.27	1.22	64.5	11	1	2	2.15	11	30	6400000	0	0	0	0	0	M333m	Hydrogen	327	(E)	AAVIEAmGKAEAER	14	(M)		AAAVQEKSEELRM	EIWSANSLAAVFGP		A A\V\I/E-A/m/G/K/A/E/A E/R	71.4	10	2	8	0	1	y-ion bias	m:Oxidized methionine	0.973	99.2	19.9	4	80.88	487.917	1445.74	15.994	-0.6	-0.6	4.79	128962	47597.9	HOMO SAPIENS	NP_001317099.1	NP_001317099.1|NP_004466.2	FLOT2	flotillin-2 isoform 2 GN=FLOT2	428	flotillin-2 isoform 2 GN=FLOT2
A549	Rep1_24hpi	HOMO SAPIENS	AAVIEAMGKAEAERM	Rep1_A549_SARSCoV2_24hpi_classII	AD20210302_FAIMS_HT_SARSCoV2_classII_24hr_fxn1.23147.23147.3	3	2	HCD	34	98.9	15.73	1.44	0.35	14.29	15.38	0.39	90.5	11	2	2	1.34	7	30	12300000	0	0	0	0	0		Hydrogen	327	(E)	AAVIEAMGKAEAERM	15	(K)		LVAAENLEPNPHSW	qSELAGHGAAPKELW		A A\V\I/E/A/M/G/K/A/E/A E/R M	60	9	2	9	0	0	y-ion bias		0.965	100	46.23	24	34.36	526.265	1576.78	-0.0016	-1	3.3	4.79	130177	47597.9	HOMO SAPIENS	NP_001317099.1	NP_001317099.1|NP_004466.2	FLOT2	flotillin-2 isoform 2 GN=FLOT2	428	flotillin-2 isoform 2 GN=FLOT2
A549	Rep1_24hpi	HOMO SAPIENS	AAVIEAMGKAEAERM	Rep1_A549_SARSCoV2_24hpi_classII	AD20210302_FAIMS_HT_SARSCoV2_classII_24hr_fxn1.18045.18045.3	3	1	HCD	34	100	7.75	-1.69	-2.26	9.44	10.01	0.04	63.8	10	2	2	1.49	11	30	17400000	0	0	0	0	0	M341m	Hydrogen	327	(E)	AAVIEAMGKAEAERm	15	(K)		ELARAMESAAEKMR	AAEmNKQKSNKQEA		A A\V\I/E/A-M/G K/A/E/A E-R m	46.7	7	2	6	0	2	y-ion bias	m:Oxidized methionine	0.974	98.3	37.02	0	6.9	531.597	1576.78	15.9953	0.3	-6.8	4.79	142960	47597.9	HOMO SAPIENS	NP_001317099.1	NP_001317099.1|NP_004466.2	FLOT2	flotillin-2 isoform 2 GN=FLOT2	428	flotillin-2 isoform 2 GN=FLOT2
A549	Rep1_24hpi	HOMO SAPIENS	AAVIEAMGKAEAERM	Rep1_A549_SARSCoV2_24hpi_classII	AD20210302_FAIMS_HT_SARSCoV2_classII_24hr_fxn1.14888.14888.3	3	2	HCD	34	98.5	9.74	1.41	0.77	8.33	8.97	0.79	66.2	11	2	2	2.19	12	30	9250000	0	0	0	0	0	M333m	Hydrogen	327	(E)	AAVIEAmGKAEAERM	15	(K)		LEAKQNEMTNKMR	LEEAAMQKCLVTEA		A A\V\I/E/A-m/G/K/A/E/A E-R M	60	9	2	7	0	2	y-ion bias	m:Oxidized methionine	0.983	93.5	31.58	11	35.98	531.598	1576.78	15.9966	1.1	-6	4.79	133819	47597.9	HOMO SAPIENS	NP_001317099.1	NP_001317099.1|NP_004466.2	FLOT2	flotillin-2 isoform 2 GN=FLOT2	428	flotillin-2 isoform 2 GN=FLOT2
A549	Rep1_24hpi	HOMO SAPIENS	AAVIEAMGKAEAERM	Rep1_A549_SARSCoV2_24hpi_classII	AD20210302_FAIMS_HT_SARSCoV2_classII_24hr_fxn1.10380.10380.3	3	2	HCD	34	95.2	4.7	-4.61	-3.23	9.31	7.93	0.73	54.3	8	2	2	2.27	14	30	24000000	0	0	0	0	0	M333m M341m	Hydrogen	327	(E)	AAVIEAmGKAEAERm	15	(K)		LVAALEQRLTGSEc	LVSPSAmSSSAAGKYH		A A\V\I/E/A/m/G K/A/E A E R m	40	6	2	6	0	0	y-ion bias	m:Oxidized methionine	0.99	88.8	22.45	8	120	536.929	1576.78	31.9891	-0.5	-0.5	4.79	136613	47597.9	HOMO SAPIENS	NP_001317099.1	NP_001317099.1|NP_004466.2	FLOT2	flotillin-2 isoform 2 GN=FLOT2	428	flotillin-2 isoform 2 GN=FLOT2
A549	Rep2_24hpi	HOMO SAPIENS	AAVIEAMGKAEAERM	Rep2_A549_SARSCoV2_24hpi_classII	AD20210518_FAIMS_HT_SARSCoV2_classII_24hr_fxn2.9772.9772.3	3	1	HCD	34	93.8	5	-3.05	-3	8.05	8.01	0.49	52.8	9	2	2	1.21	14	30	2190000	0	0	0	0	0	M333m M341m	Hydrogen	327	(E)	AAVIEAmGKAEAERm	15	(K)		LVAALEQRLTGSEc	KcVAELVAALGTMPS		A A\V\I/E/A-m/G K/A/E A E-R m	40	6	2	5	0	2	y-ion bias	m:Oxidized methionine	0.973	98.3	20.83	4	120	536.928	1576.78	31.9881	-1.1	-1.1	4.79	137007	47597.9	HOMO SAPIENS	NP_001317099.1	NP_001317099.1|NP_004466.2	FLOT2	flotillin-2 isoform 2 GN=FLOT2	428	flotillin-2 isoform 2 GN=FLOT2
A549	Rep1_24hpi	HOMO SAPIENS	AAVIEAMGKAEAERMK	Rep1_A549_SARSCoV2_24hpi_classII	AD20210302_FAIMS_HT_SARSCoV2_classII_24hr_fxn2.14992.14992.4	4	1	HCD	34	99.2	7.68	0.71	1.61	6.97	6.07	0.57	62.4	10	2	3	1.38	11	30	4710000	0	0	0	0	0	M341m	Hydrogen	327	(E)	AAVIEAMGKAEAERmK	16	(L)		LGSHDVHEIVAGKEVM	KGEKSWIAAEELCSL		A A\V-I-E/A/M/G K/A/E/A E-R m K	43.8	7	1	6	0	3	y-ion bias	m:Oxidized methionine	0.976	96.5	30.58	12	62.19	430.974	1704.88	15.9953	0.3	2.2	6.27	153292	47597.9	HOMO SAPIENS	NP_001317099.1	NP_001317099.1|NP_004466.2	FLOT2	flotillin-2 isoform 2 GN=FLOT2	428	flotillin-2 isoform 2 GN=FLOT2
A549	Rep1_24hpi	HOMO SAPIENS	AEAAVIEAMGKAEAER	Rep1_A549_SARSCoV2_24hpi_classII	AD20210302_FAIMS_HT_SARSCoV2_classII_24hr_fxn1.23891.23891.3	3	1	HCD	34	97	19.11	4.14	6.87	14.96	12.23	0.79	95.6	13	1	2	1.12	2	30	25500000	0	0	0	0	0		Hydrogen	325	(E)	AEAAVIEAMGKAEAER	16	(M)		EAAAVLMENQkSKNA	EAAkLEAEVSKAQET		A E\A\A-V/I/E/A/M/G/K/A/E/A-E/R	87.5	14	2	10	0	2	y-ion bias		0.992	99.6	47.6	7	11.18	549.28	1645.82	0.0029	1.8	1.8	4.49	148785	47597.9	HOMO SAPIENS	NP_001317099.1	NP_001317099.1|NP_004466.2	FLOT2	flotillin-2 isoform 2 GN=FLOT2	428	flotillin-2 isoform 2 GN=FLOT2
A549	Rep1_24hpi	HOMO SAPIENS	AEAAVIEAMGKAEAER	Rep1_A549_SARSCoV2_24hpi_classII	AD20210302_FAIMS_HT_SARSCoV2_classII_24hr_fxn1.14754.14754.3	3	2	HCD	34	98.8	11.62	6.44	5.26	5.18	6.36	3.47	65.5	12	1	2	0	10	30	24000000	0	0	0	0	0	M333m	Hydrogen	325	(E)	AEAAVIEAmGKAEAER	16	(M)		ANAGSSNKLAELMNEL	IVEAkMAEELKPmD		A E\A\A V/I-E/A-m/G/K/A/E/A-E/R	75	12	2	8	0	3	y-ion bias	m:Oxidized methionine	0.963	99.4	30.82	11	9.89	554.611	1645.82	15.9966	1	1	4.49	152638	47597.9	HOMO SAPIENS	NP_001317099.1	NP_001317099.1|NP_004466.2	FLOT2	flotillin-2 isoform 2 GN=FLOT2	428	flotillin-2 isoform 2 GN=FLOT2
A549	Rep2_24hpi	HOMO SAPIENS	AEAAVIEAMGKAEAER	Rep2_A549_SARSCoV2_24hpi_classII	AD20210518_FAIMS_HT_SARSCoV2_classII_24hr_fxn1.21265.21265.3	3	1	HCD	34	98	18.15	3.47	7.99	14.68	10.16	0.1	92.1	13	1	2	1.13	4	30	4750000	0	0	0	0	0		Hydrogen	325	(E)	AEAAVIEAMGKAEAER	16	(M)		EQLLAEASGLSnGLDK	EAAkLEAEVSKAQET		A E\A\A-V/I/E/A/M/G/K/A/E/A-E/R	87.5	14	2	10	0	2	y-ion bias		0.975	98.7	46.2	8	71.73	549.278	1645.82	-0.0012	-0.7	-4.7	4.49	147898	47597.9	HOMO SAPIENS	NP_001317099.1	NP_001317099.1|NP_004466.2	FLOT2	flotillin-2 isoform 2 GN=FLOT2	428	flotillin-2 isoform 2 GN=FLOT2
A549	Rep2_24hpi	HOMO SAPIENS	AEAAVIEAMGKAEAER	Rep2_A549_SARSCoV2_24hpi_classII	AD20210518_FAIMS_HT_SARSCoV2_classII_24hr_fxn2.22136.22136.3	3	1	HCD	34	96.8	15.24	2.97	4.77	12.27	10.47	0.58	82.6	12	1	2	1.13	8	30	5730000	0	0	0	0	0		Hydrogen	325	(E)	AEAAVIEAMGKAEAER	16	(M)		EAAAVLMENQKSkNA	EAAkLEAEVSKAQET		A E\A\A-V/I/E/A/M/G/K/A E/A-E/R	75	12	2	9	0	2	y-ion bias		0.952	68.9	44.87	8	120	549.278	1645.82	-0.0016	-1	-1	4.49	144078	47597.9	HOMO SAPIENS	NP_001317099.1	NP_001317099.1|NP_004466.2	FLOT2	flotillin-2 isoform 2 GN=FLOT2	428	flotillin-2 isoform 2 GN=FLOT2
A549	Rep2_24hpi	HOMO SAPIENS	AEAAVIEAMGKAEAER	Rep2_A549_SARSCoV2_24hpi_classII	AD20210518_FAIMS_HT_SARSCoV2_classII_24hr_fxn1.13347.13347.3	3	2	HCD	34	99	10.56	4.86	4.98	5.7	5.57	1.65	61.9	11	1	2	1.1	12	30	2530000	0	0	0	0	0	M333m	Hydrogen	325	(E)	AEAAVIEAmGKAEAER	16	(M)		ANAGSSNKLAELMNEL	IVEAkMAEELKPmD		A E\A\A-V/I/E/A m/G K/A/E/A-E/R	62.5	10	2	8	0	2	y-ion bias	m:Oxidized methionine	0.988	98.7	29.27	9	67.67	554.61	1645.82	15.9937	-0.7	-0.7	4.49	156140	47597.9	HOMO SAPIENS	NP_001317099.1	NP_001317099.1|NP_004466.2	FLOT2	flotillin-2 isoform 2 GN=FLOT2	428	flotillin-2 isoform 2 GN=FLOT2
A549	Rep2_24hpi	HOMO SAPIENS	AEAAVIEAMGKAEAER	Rep2_A549_SARSCoV2_24hpi_classII	AD20210518_FAIMS_HT_SARSCoV2_classII_24hr_fxn2.13025.13025.3	3	1	HCD	34	98.3	10.41	4.74	4.84	5.67	5.57	1.87	60.9	12	1	2	1.11	11	30	3220000	0	0	0	0	0	M333m	Hydrogen	325	(E)	AEAAVIEAmGKAEAER	16	(M)		ANAGSSNKLAELMNEL	IVEAkMAEELKPmD		A E\A\A-V-I/E/A m/G/K/A/E/A-E/R	75	12	2	8	0	3	y-ion bias	m:Oxidized methionine	0.801	100	27.47	0	120	554.61	1645.82	15.9936	-0.8	-0.8	4.49	156140	47597.9	HOMO SAPIENS	NP_001317099.1	NP_001317099.1|NP_004466.2	FLOT2	flotillin-2 isoform 2 GN=FLOT2	428	flotillin-2 isoform 2 GN=FLOT2
A549	Rep1_24hpi	HOMO SAPIENS	AEAAVIEAMGKAEAERM	Rep1_A549_SARSCoV2_24hpi_classII	AD20210302_FAIMS_HT_SARSCoV2_classII_24hr_fxn1.24260.24260.3	3	1	HCD	34	97.6	11.55	2.28	3.69	9.27	7.87	0.02	65.6	10	2	2	1.17	9	30	3140000	0	0	0	0	0	M341m	Hydrogen	325	(E)	AEAAVIEAMGKAEAERm	17	(K)		LkAAEEVAMCAKELMG	kAALEEAnGEIEKFSN		A E\A\A-V-I/E/A/M/G K/A E/A-E-R m	52.9	9	2	6	0	4	y-ion bias	m:Oxidized methionine	0.646	100	48.25	0	88.56	598.291	1776.86	15.9957	0.4	-3.7	4.49	165356	47597.9	HOMO SAPIENS	NP_001317099.1	NP_001317099.1|NP_004466.2	FLOT2	flotillin-2 isoform 2 GN=FLOT2	428	flotillin-2 isoform 2 GN=FLOT2
A549	Rep1_24hpi	HOMO SAPIENS	AEAAVIEAMGKAEAERM	Rep1_A549_SARSCoV2_24hpi_classII	AD20210302_FAIMS_HT_SARSCoV2_classII_24hr_fxn1.21112.21112.3	3	1	HCD	34	97.3	6.79	2.97	3.49	3.82	3.3	0.08	60.8	8	2	2	0	15	30	1120000	0	0	0	0	0	M333m	Hydrogen	325	(E)	AEAAVIEAmGKAEAERM	17	(K)		TLQTAELNnFAAQYHA	AAVAQQDTLmEARFPE		A E\A\A\V-I E-A m/G K/A E\A-E-R M	29.4	5	4	2	0	4	internal-ion bias	m:Oxidized methionine	0.904	100	42.6	0	104.95	598.289	1776.86	15.9917	-1.8	2	4.49	164089	47597.9	HOMO SAPIENS	NP_001317099.1	NP_001317099.1|NP_004466.2	FLOT2	flotillin-2 isoform 2 GN=FLOT2	428	flotillin-2 isoform 2 GN=FLOT2
A549	Rep1_24hpi	HOMO SAPIENS	AEAAVIEAMGKAEAERM	Rep1_A549_SARSCoV2_24hpi_classII	AD20210302_FAIMS_HT_SARSCoV2_classII_24hr_fxn1.15551.15551.3	3	1	HCD	34	99.4	4.84	1.75	2.16	3.09	2.68	0.19	51.3	8	2	2	0	18	30	3780000	0	0	0	0	0	M333m M341m	Hydrogen	325	(E)	AEAAVIEAmGKAEAERm	17	(K)		QLRDQVAAEInWNHN	SEMKSGAGLEAESVPmAV		A E\A\A\V/I E-A-m/G K/A E A-E-R m	35.3	6	3	3	0	4	internal-ion bias	m:Oxidized methionine	0.882	97.7	32.4	0	66.37	603.622	1776.86	31.9896	-0.1	-8.8	4.49	154663	47597.9	HOMO SAPIENS	NP_001317099.1	NP_001317099.1|NP_004466.2	FLOT2	flotillin-2 isoform 2 GN=FLOT2	428	flotillin-2 isoform 2 GN=FLOT2
A549	Rep1_24hpi	HOMO SAPIENS	AVIEAMGKAEAER	Rep1_A549_SARSCoV2_24hpi_classII	AD20210302_FAIMS_HT_SARSCoV2_classII_24hr_fxn1.22453.22453.2	2	2	HCD	34	99.3	21.55	11.67	11.98	9.87	9.56	3.69	97.1	10	1	2	1.12	3	30	2220000	0	0	0	0	0		Hydrogen	328	(A)	AVIEAMGKAEAER	13	(M)		GLLEAKLTANEES	GILEAVTmQHIF		A V|I|E|A/M/G/K/A/E/A E/R	69.2	9	3	10	3	0	y-ion bias		0.503	100	44.98	3	120	687.855	1374.7	-0.0021	-1.5	-6.2	4.79	119564	47597.9	HOMO SAPIENS	NP_001317099.1	NP_001317099.1|NP_004466.2	FLOT2	flotillin-2 isoform 2 GN=FLOT2	428	flotillin-2 isoform 2 GN=FLOT2
A549	Rep1_24hpi	HOMO SAPIENS	AVIEAMGKAEAER	Rep1_A549_SARSCoV2_24hpi_classII	AD20210302_FAIMS_HT_SARSCoV2_classII_24hr_fxn1.12818.12818.2	2	2	HCD	34	100	12.66	2.69	4.28	9.97	8.38	0.63	55.5	10	1	2	0	10	30	1650000	0	0	0	0	0	M333m	Hydrogen	328	(A)	AVIEAmGKAEAER	13	(M)		KNAnPEQFLLES	AVLEAERQkmSA		A V|I|E/A/m/G/K/A/E/A E/R	69.2	9	2	10	2	0	y-ion bias	m:Oxidized methionine	0.986	100	26.97	10	120	695.852	1374.7	15.9931	-1.3	9.2	4.79	125828	47597.9	HOMO SAPIENS	NP_001317099.1	NP_001317099.1|NP_004466.2	FLOT2	flotillin-2 isoform 2 GN=FLOT2	428	flotillin-2 isoform 2 GN=FLOT2
A549	Rep1_24hpi	HOMO SAPIENS	AVIEAMGKAEAER	Rep1_A549_SARSCoV2_24hpi_classII	AD20210302_FAIMS_HT_SARSCoV2_classII_24hr_fxn1.14885.14885.3	3	2	HCD	34	98.9	17.35	6.7	5.17	10.66	12.19	3.56	94	10	1	2	1.23	5	30	18200000	0	0	0	0	0		Hydrogen	328	(A)	AVIEAMGKAEAER	13	(M)		GLLEAKLTANEES	AVLEAERQkMSA		A V\I/E/A/M/G/K/A/E/A E/R	69.2	9	1	9	0	0	y-ion bias		0.986	99.4	31.08	11	15.97	458.907	1374.7	0.0007	0.5	-4.2	4.79	109371	47597.9	HOMO SAPIENS	NP_001317099.1	NP_001317099.1|NP_004466.2	FLOT2	flotillin-2 isoform 2 GN=FLOT2	428	flotillin-2 isoform 2 GN=FLOT2
A549	Rep1_24hpi	HOMO SAPIENS	AVIEAMGKAEAER	Rep1_A549_SARSCoV2_24hpi_classII	AD20210302_FAIMS_HT_SARSCoV2_classII_24hr_fxn1.8745.8745.3	3	5	HCD	34	98.2	11.72	6.1	3.96	5.62	7.77	3.96	72.3	10	1	2	2.1	11	30	10700000	0	0	0	0	0	M333m	Hydrogen	328	(A)	AVIEAmGKAEAER	13	(M)		KLVDQCVAELES	EALSLAHTYGLDT		A V\I/E/A-m/G/K/A/E/A E/R	69.2	9	1	8	0	1	y-ion bias	m:Oxidized methionine	0.98	98.8	18.8	4	12.36	464.238	1374.7	15.9942	-0.5	7.5	4.79	126310	47597.9	HOMO SAPIENS	NP_001317099.1	NP_001317099.1|NP_004466.2	FLOT2	flotillin-2 isoform 2 GN=FLOT2	428	flotillin-2 isoform 2 GN=FLOT2
A549	Rep2_24hpi	HOMO SAPIENS	AVIEAMGKAEAER	Rep2_A549_SARSCoV2_24hpi_classII	AD20210518_FAIMS_HT_SARSCoV2_classII_24hr_fxn1.19937.19937.2	2	1	HCD	34	96.2	4.51	0.84	2.51	3.67	2	0.05	79.7	5	1	2	0	3	9	352000	0	0	0	0	0		Hydrogen	328	(A)	AVIEAMGKAEAER	13	(M)		GLLEAKLTANEES	AVLEAERQkMSA		A V\I/E/A/M/G K A E A E R	30.8	4	1	4	0	0	y-ion bias		0.98	51.9	42.8	8	120	687.856	1374.7	0.0003	0.2	-4.5	4.79	110743	47597.9	HOMO SAPIENS	NP_001317099.1	NP_001317099.1|NP_004466.2	FLOT2	flotillin-2 isoform 2 GN=FLOT2	428	flotillin-2 isoform 2 GN=FLOT2
A549	Rep2_24hpi	HOMO SAPIENS	AVIEAMGKAEAER	Rep2_A549_SARSCoV2_24hpi_classII	AD20210518_FAIMS_HT_SARSCoV2_classII_24hr_fxn1.13348.13348.3	3	1	HCD	34	96.7	16.74	4.71	5.7	12.03	11.03	2.41	93.8	10	1	2	2.21	6	30	1820000	0	0	0	0	0		Hydrogen	328	(A)	AVIEAMGKAEAER	13	(M)		GLLEAKLTANEES	AVLEAERQkMSA		A V\I/E/A/M/G/K/A/E/A E/R	69.2	9	1	9	0	0	y-ion bias		0.998	96.8	29.27	9	86.94	458.906	1374.7	-0.0014	-1	-5.8	4.79	122792	47597.9	HOMO SAPIENS	NP_001317099.1	NP_001317099.1|NP_004466.2	FLOT2	flotillin-2 isoform 2 GN=FLOT2	428	flotillin-2 isoform 2 GN=FLOT2
A549	Rep2_24hpi	HOMO SAPIENS	AVIEAMGKAEAER	Rep2_A549_SARSCoV2_24hpi_classII	AD20210518_FAIMS_HT_SARSCoV2_classII_24hr_fxn1.8306.8306.3	3	2	HCD	34	97.6	12.01	2.36	2.34	9.65	9.67	0.18	70.3	10	1	2	3.13	12	30	1430000	0	0	0	0	0	M333m	Hydrogen	328	(A)	AVIEAmGKAEAER	13	(M)		KGLGQNQSTQSSR	DFLTAYHGLEKP		A V\I/E/A/m/G/K/A/E/A E/R	69.2	9	1	9	0	0	y-ion bias	m:Oxidized methionine	0.973	97.2	18.67	4	120	464.237	1374.7	15.9923	-1.9	-4.6	4.79	120958	47597.9	HOMO SAPIENS	NP_001317099.1	NP_001317099.1|NP_004466.2	FLOT2	flotillin-2 isoform 2 GN=FLOT2	428	flotillin-2 isoform 2 GN=FLOT2
A549	Rep1_24hpi	HOMO SAPIENS	AVIEAMGKAEAERM	Rep1_A549_SARSCoV2_24hpi_classII	AD20210302_FAIMS_HT_SARSCoV2_classII_24hr_fxn1.9393.9393.3	3	2	HCD	34	98.1	6.08	1.92	2.2	4.16	3.87	0.39	52	7	2	2	2.14	17	30	3400000	0	0	0	0	0	M333m M341m	Hydrogen	328	(A)	AVIEAmGKAEAERm	14	(K)		TEKGEAVNFPMSEV	DPQLCRHGPLGKC		A V\I E-A/m/G K/A/E A E-R m	21.4	3	1	4	0	2	y-ion bias	m:Oxidized methionine	0.948	62.4	19.72	15	101.62	513.25	1505.74	31.9904	0.4	9.9	4.79	132067	47597.9	HOMO SAPIENS	NP_001317099.1	NP_001317099.1|NP_004466.2	FLOT2	flotillin-2 isoform 2 GN=FLOT2	428	flotillin-2 isoform 2 GN=FLOT2
A549	Rep1_24hpi	HOMO SAPIENS	EAAVIEAMGKAEAER	Rep1_A549_SARSCoV2_24hpi_classII	AD20210302_FAIMS_HT_SARSCoV2_classII_24hr_fxn1.12270.12270.2	2	2	HCD	34	99.6	11.02	4.27	2.69	6.75	8.34	1.7	52.4	10	1	2	0	12	30	6000000	0	0	0	0	0	M333m	Hydrogen	326	(A)	EAAVIEAmGKAEAER	15	(M)		EAAVLmENQkSKNA	EASFLSARnSSPPAR		E A\A\V|I/E/A/m/G K/A E/A-E/R	60	9	3	8	1	1	y-ion bias	m:Oxidized methionine	0.993	100	25.93	8	34.19	795.893	1574.78	15.9949	0	0	4.49	141177	47597.9	HOMO SAPIENS	NP_001317099.1	NP_001317099.1|NP_004466.2	FLOT2	flotillin-2 isoform 2 GN=FLOT2	428	flotillin-2 isoform 2 GN=FLOT2
A549	Rep1_24hpi	HOMO SAPIENS	EAAVIEAMGKAEAER	Rep1_A549_SARSCoV2_24hpi_classII	AD20210302_FAIMS_HT_SARSCoV2_classII_24hr_fxn1.22388.22388.3	3	3	HCD	34	100	19.02	3.09	2.25	15.93	16.78	0.25	89.8	12	1	2	1.17	4	30	419000000	0	0	0	0	0		Hydrogen	326	(A)	EAAVIEAMGKAEAER	15	(M)		cLLLSLEAEKLSH	QGKAVAEmARQELQ		E A\A\V/I/E/A/M/G/K/A/E/A-E/R	86.7	13	2	10	0	1	y-ion bias		0.978	100	44.98	10	3.19	525.6	1574.78	0.0012	0.8	-3.9	4.49	131637	47597.9	HOMO SAPIENS	NP_001317099.1	NP_001317099.1|NP_004466.2	FLOT2	flotillin-2 isoform 2 GN=FLOT2	428	flotillin-2 isoform 2 GN=FLOT2
A549	Rep1_24hpi	HOMO SAPIENS	EAAVIEAMGKAEAER	Rep1_A549_SARSCoV2_24hpi_classII	AD20210302_FAIMS_HT_SARSCoV2_classII_24hr_fxn1.13039.13039.3	3	22	HCD	34	100	10.88	0.58	1.67	10.31	9.21	0.21	64.6	12	1	2	0	10	30	159000000	0	0	0	0	0	M333m	Hydrogen	326	(A)	EAAVIEAmGKAEAER	15	(M)		LEPFEQIGNKSVDn	EAVSEQKRnIMkD		E A\A\V/I/E/A/m/G/K/A/E/A-E/R	86.7	13	2	10	0	1	y-ion bias	m:Oxidized methionine	0.989	86.8	26.97	11	120	530.931	1574.78	15.995	0	9.2	4.49	142527	47597.9	HOMO SAPIENS	NP_001317099.1	NP_001317099.1|NP_004466.2	FLOT2	flotillin-2 isoform 2 GN=FLOT2	428	flotillin-2 isoform 2 GN=FLOT2
A549	Rep1_24hpi	HOMO SAPIENS	EAAVIEAMGKAEAER	Rep1_A549_SARSCoV2_24hpi_classII	AD20210302_FAIMS_HT_SARSCoV2_classII_24hr_fxn2.12143.12143.3	3	3	HCD	34	99.3	10.22	1.53	1.5	8.68	8.72	1.23	58	12	1	2	0	12	30	10600000	0	0	0	0	0	M333m	Hydrogen	326	(A)	EAAVIEAmGKAEAER	15	(M)		AEEkTRQSAIEMR	EAVSEQKRnIMkD		E A\A\V/I/E/A/m/G/K/A/E/A-E/R	86.7	13	2	10	0	1	y-ion bias	m:Oxidized methionine	0.977	96.7	25.07	8	50.05	530.931	1574.78	15.9944	-0.3	-7.4	4.49	141195	47597.9	HOMO SAPIENS	NP_001317099.1	NP_001317099.1|NP_004466.2	FLOT2	flotillin-2 isoform 2 GN=FLOT2	428	flotillin-2 isoform 2 GN=FLOT2
A549	Rep1_24hpi	HOMO SAPIENS	EAAVIEAMGKAEAER	Rep1_A549_SARSCoV2_24hpi_classII	AD20210302_FAIMS_HT_SARSCoV2_classII_24hr_fxn3.11646.11646.3	3	2	HCD	34	99.7	9.04	2.22	2.25	6.82	6.78	0.68	55.9	10	1	2	0	13	30	3270000	0	0	0	0	0	M333m	Hydrogen	326	(A)	EAAVIEAmGKAEAER	15	(M)		AEEkTRQSAIEMR	EAVSEQKRnIMkD		E A\A V/I E/A/m/G/K/A/E/A E/R	46.7	7	1	9	0	0	y-ion bias	m:Oxidized methionine	0.971	94.8	24.53	11	73.92	530.931	1574.78	15.994	-0.6	-7.7	4.49	132424	47597.9	HOMO SAPIENS	NP_001317099.1	NP_001317099.1|NP_004466.2	FLOT2	flotillin-2 isoform 2 GN=FLOT2	428	flotillin-2 isoform 2 GN=FLOT2
A549	Rep2_24hpi	HOMO SAPIENS	EAAVIEAMGKAEAER	Rep2_A549_SARSCoV2_24hpi_classII	AD20210518_FAIMS_HT_SARSCoV2_classII_24hr_fxn1.19895.19895.3	3	2	HCD	34	100	18.03	4.1	1.28	13.92	16.74	2.58	85.4	11	1	2	1.21	6	30	44400000	0	0	0	0	0		Hydrogen	326	(A)	EAAVIEAMGKAEAER	15	(M)		cLLLSLEAEKLSH	FIERGPDGKLQWE		E A\A\V I/E/A/M/G/K/A/E/A-E/R	73.3	11	2	9	0	1	y-ion bias		0.989	99.4	43.27	9	3.44	525.599	1574.78	-0.0012	-0.8	-5.5	4.49	130997	47597.9	HOMO SAPIENS	NP_001317099.1	NP_001317099.1|NP_004466.2	FLOT2	flotillin-2 isoform 2 GN=FLOT2	428	flotillin-2 isoform 2 GN=FLOT2
A549	Rep2_24hpi	HOMO SAPIENS	EAAVIEAMGKAEAER	Rep2_A549_SARSCoV2_24hpi_classII	AD20210518_FAIMS_HT_SARSCoV2_classII_24hr_fxn2.20602.20602.3	3	1	HCD	34	100	19.4	4.58	2.07	14.81	17.33	1.24	88.4	12	1	2	1.19	5	30	24400000	0	0	0	0	0		Hydrogen	326	(A)	EAAVIEAMGKAEAER	15	(M)		cLLLSLEAEKLSH	DILAAELSHMQAYI		E A\A\V/I/E/A/M/G/K/A/E/A-E/R	86.7	13	2	10	0	1	y-ion bias		0.942	99.3	42.07	3	8.14	525.6	1574.78	0.0005	0.3	-4.4	4.49	139854	47597.9	HOMO SAPIENS	NP_001317099.1	NP_001317099.1|NP_004466.2	FLOT2	flotillin-2 isoform 2 GN=FLOT2	428	flotillin-2 isoform 2 GN=FLOT2
A549	Rep2_24hpi	HOMO SAPIENS	EAAVIEAMGKAEAER	Rep2_A549_SARSCoV2_24hpi_classII	AD20210518_FAIMS_HT_SARSCoV2_classII_24hr_fxn1.11758.11758.3	3	2	HCD	34	99.7	9.72	1.47	1.48	8.25	8.24	0.82	57.9	12	1	2	0	12	30	15200000	0	0	0	0	0	M333m	Hydrogen	326	(A)	EAAVIEAmGKAEAER	15	(M)		AEEkTRQSAIEMR	EAVSEQKRnIMkD		E A\A\V/I/E/A/m/G/K/A/E/A-E/R	86.7	13	2	10	0	1	y-ion bias	m:Oxidized methionine	0.978	100	25.88	4	15.45	530.934	1574.78	16.0044	5.9	-1.1	4.49	147544	47597.9	HOMO SAPIENS	NP_001317099.1	NP_001317099.1|NP_004466.2	FLOT2	flotillin-2 isoform 2 GN=FLOT2	428	flotillin-2 isoform 2 GN=FLOT2
A549	Rep2_24hpi	HOMO SAPIENS	EAAVIEAMGKAEAER	Rep2_A549_SARSCoV2_24hpi_classII	AD20210518_FAIMS_HT_SARSCoV2_classII_24hr_fxn2.11759.11759.3	3	2	HCD	34	100	9.46	2.1	2.56	7.36	6.9	0.19	61.6	11	1	2	0	11	30	7530000	0	0	0	0	0	M333m	Hydrogen	326	(A)	EAAVIEAmGKAEAER	15	(M)		AEEkTRQSAIEMR	EAVSEQKRnIMkD		E A\A\V-I/E/A/m/G/K/A/E A-E/R	73.3	11	2	8	0	2	y-ion bias	m:Oxidized methionine	0.967	99.7	24.98	8	17.85	530.931	1574.78	15.9942	-0.4	-7.5	4.49	132647	47597.9	HOMO SAPIENS	NP_001317099.1	NP_001317099.1|NP_004466.2	FLOT2	flotillin-2 isoform 2 GN=FLOT2	428	flotillin-2 isoform 2 GN=FLOT2
A549	Rep2_24hpi	HOMO SAPIENS	EAAVIEAMGKAEAER	Rep2_A549_SARSCoV2_24hpi_classII	AD20210518_FAIMS_HT_SARSCoV2_classII_24hr_fxn3.10836.10836.3	3	2	HCD	34	100	9.31	1.32	1.01	7.99	8.29	1.2	59.3	11	1	2	0	13	30	1240000	0	0	0	0	0	M333m	Hydrogen	326	(A)	EAAVIEAmGKAEAER	15	(M)		AEEkTRQSAIEMR	IEALNIMEEnPGIF		E A\A\V/I/E/A/m/G K/A/E/A-E/R	73.3	11	2	9	0	1	y-ion bias	m:Oxidized methionine	0.912	97.8	23.47	8	120	530.931	1574.78	15.993	-1.2	-8.3	4.49	142011	47597.9	HOMO SAPIENS	NP_001317099.1	NP_001317099.1|NP_004466.2	FLOT2	flotillin-2 isoform 2 GN=FLOT2	428	flotillin-2 isoform 2 GN=FLOT2
A549	Rep1_24hpi	HOMO SAPIENS	EAAVIEAMGKAEAERM	Rep1_A549_SARSCoV2_24hpi_classII	AD20210302_FAIMS_HT_SARSCoV2_classII_24hr_fxn1.22780.22780.2	2	1	HCD	34	95.1	5.8	0.33	0.35	5.47	5.45	0.33	44.6	8	2	2	5.6	14	30	3490000	0	0	0	0	0	M341m	Hydrogen	326	(A)	EAAVIEAMGKAEAERm	16	(K)		AEASQSSAkELTNKSE	IEkAAEIASSDSAnVSS		E A\A\V\I/E/A-M/G K/A E A-E-R m	43.8	7	3	4	0	3	unbiased	m:Oxidized methionine	0.65	100	45.57	0	120	861.415	1705.83	15.9984	2	2.5	4.49	149919	47597.9	HOMO SAPIENS	NP_001317099.1	NP_001317099.1|NP_004466.2	FLOT2	flotillin-2 isoform 2 GN=FLOT2	428	flotillin-2 isoform 2 GN=FLOT2
A549	Rep1_24hpi	HOMO SAPIENS	EAAVIEAMGKAEAERM	Rep1_A549_SARSCoV2_24hpi_classII	AD20210302_FAIMS_HT_SARSCoV2_classII_24hr_fxn1.27143.27143.3	3	1	HCD	34	99.7	18.08	3	1.98	15.08	16.09	0.33	90.3	11	2	2	1.28	5	30	10000000	0	0	0	0	0		Hydrogen	326	(A)	EAAVIEAMGKAEAERM	16	(K)		GQLGKAELNVTFNDAE	AELGPGEAGPGWQDKPP		E A\A\V/I/E/A/M/G/K/A/E/A-E-R M	75	12	2	9	0	2	y-ion bias		0.997	84.1	53.7	8	25.85	569.281	1705.83	0.0043	2.5	-5.9	4.49	152096	47597.9	HOMO SAPIENS	NP_001317099.1	NP_001317099.1|NP_004466.2	FLOT2	flotillin-2 isoform 2 GN=FLOT2	428	flotillin-2 isoform 2 GN=FLOT2
A549	Rep1_24hpi	HOMO SAPIENS	EAAVIEAMGKAEAERM	Rep1_A549_SARSCoV2_24hpi_classII	AD20210302_FAIMS_HT_SARSCoV2_classII_24hr_fxn1.22710.22710.3	3	1	HCD	34	99.5	5.2	-2.47	-2.85	7.67	8.05	-2.47	52.9	10	2	2	1.46	14	30	81300000	0	0	0	0	0	M341m	Hydrogen	326	(A)	EAAVIEAMGKAEAERm	16	(K)		EAnLMGKTWLEQMk	ESADGKICLVMELAEG		E A\A\V/I/E-A-M/G K/A/E/A-E-R m	62.5	10	2	6	0	4	y-ion bias	m:Oxidized methionine	0.985	99.7	45.55	7	8.99	574.612	1705.83	15.9968	1.1	-1.3	4.49	153688	47597.9	HOMO SAPIENS	NP_001317099.1	NP_001317099.1|NP_004466.2	FLOT2	flotillin-2 isoform 2 GN=FLOT2	428	flotillin-2 isoform 2 GN=FLOT2
A549	Rep1_24hpi	HOMO SAPIENS	EAAVIEAMGKAEAERM	Rep1_A549_SARSCoV2_24hpi_classII	AD20210302_FAIMS_HT_SARSCoV2_classII_24hr_fxn1.17815.17815.3	3	2	HCD	34	98.6	10.74	2.4	0.76	8.34	9.98	0.72	64.2	11	2	2	1.19	11	30	5740000	0	0	0	0	0	M333m	Hydrogen	326	(A)	EAAVIEAmGKAEAERM	16	(K)		ESKSnVKAEAEAIKCG	VLcELAQDKEAAEAI		E A\A\V I/E/A/m/G/K/A/E/A-E/R M	62.5	10	2	9	0	1	y-ion bias	m:Oxidized methionine	0.966	99.5	37.33	0	24.74	574.612	1705.83	15.9956	0.4	-9.9	4.49	147429	47597.9	HOMO SAPIENS	NP_001317099.1	NP_001317099.1|NP_004466.2	FLOT2	flotillin-2 isoform 2 GN=FLOT2	428	flotillin-2 isoform 2 GN=FLOT2
A549	Rep2_24hpi	HOMO SAPIENS	EAAVIEAMGKAEAERM	Rep2_A549_SARSCoV2_24hpi_classII	AD20210518_FAIMS_HT_SARSCoV2_classII_24hr_fxn2.26083.26083.3	3	1	HCD	34	100	6.73	0.75	1.5	5.98	5.23	0.14	56.9	9	2	2	1.21	13	29	2410000	0	0	0	0	0		Hydrogen	326	(A)	EAAVIEAMGKAEAERM	16	(K)		QVSFVTHAELGHHPF	EAAHLGPGGTHHTRHQ		E A\A\V-I E/A/M/G/K/A/E A-E-R M	50	8	2	6	0	3	y-ion bias		0.753	43.5	52.33	0	120	569.281	1705.83	0.0028	1.6	-9.9	4.49	156960	47597.9	HOMO SAPIENS	NP_001317099.1	NP_001317099.1|NP_004466.2	FLOT2	flotillin-2 isoform 2 GN=FLOT2	428	flotillin-2 isoform 2 GN=FLOT2
A549	Rep2_24hpi	HOMO SAPIENS	EAAVIEAMGKAEAERM	Rep2_A549_SARSCoV2_24hpi_classII	AD20210518_FAIMS_HT_SARSCoV2_classII_24hr_fxn1.20252.20252.3	3	1	HCD	34	99.6	4.75	-1.27	-1.77	6.02	6.52	-1.27	55.2	9	2	2	1.44	13	30	4690000	0	0	0	0	0	M341m	Hydrogen	326	(A)	EAAVIEAMGKAEAERm	16	(K)		EAmPVSEAELGAGSKMV	EMKSGAGLEAESVPmAV		E A\A\V-I E-A-M/G K/A/E/A-E-R m	50	8	2	4	0	5	internal-ion bias	m:Oxidized methionine	0.954	97	44.03	8	40.36	574.611	1705.83	15.9943	-0.4	6.2	4.49	148050	47597.9	HOMO SAPIENS	NP_001317099.1	NP_001317099.1|NP_004466.2	FLOT2	flotillin-2 isoform 2 GN=FLOT2	428	flotillin-2 isoform 2 GN=FLOT2
A549	Rep2_24hpi	HOMO SAPIENS	EAAVIEAMGKAEAERM	Rep2_A549_SARSCoV2_24hpi_classII	AD20210518_FAIMS_HT_SARSCoV2_classII_24hr_fxn2.20994.20994.3	3	1	HCD	34	99.1	5.1	-1	-1.58	6.1	6.68	-1	54.8	9	2	2	1.41	13	30	7460000	0	0	0	0	0	M341m	Hydrogen	326	(A)	EAAVIEAMGKAEAERm	16	(K)		EAnLMGKTWLEQMk	ELGQSSGKkAGDWYGP		E A\A\V-I E-A/M/G K/A/E/A-E-R m	50	8	2	5	0	4	y-ion bias	m:Oxidized methionine	0.873	100	42.82	7	107.16	574.611	1705.83	15.995	0.1	-2.3	4.49	143838	47597.9	HOMO SAPIENS	NP_001317099.1	NP_001317099.1|NP_004466.2	FLOT2	flotillin-2 isoform 2 GN=FLOT2	428	flotillin-2 isoform 2 GN=FLOT2
A549	Rep1_24hpi	HOMO SAPIENS	EAAVIEAMGKAEAERMK	Rep1_A549_SARSCoV2_24hpi_classII	AD20210302_FAIMS_HT_SARSCoV2_classII_24hr_fxn1.20051.20051.4	4	2	HCD	34	100	5	-2.06	1.12	7.06	3.88	0.06	53.1	9	2	3	1.72	14	30	12300000	0	0	0	0	0	M341m	Hydrogen	326	(A)	EAAVIEAMGKAEAERmK	17	(L)		VDSMNKRTLGEATnTLV	AVGAKGEAGPQGPRGSEGPQ		E A\A V-I/E/A/M/G K/A/E/A E-R m K	35.3	6	1	7	0	2	y-ion bias	m:Oxidized methionine	0.982	99.1	40.75	15	32.93	463.235	1833.92	15.9965	0.8	-8.8	4.95	185265	47597.9	HOMO SAPIENS	NP_001317099.1	NP_001317099.1|NP_004466.2	FLOT2	flotillin-2 isoform 2 GN=FLOT2	428	flotillin-2 isoform 2 GN=FLOT2
A549	Rep1_24hpi	HOMO SAPIENS	EAEAAVIEAMGKAEAER	Rep1_A549_SARSCoV2_24hpi_classII	AD20210302_FAIMS_HT_SARSCoV2_classII_24hr_fxn1.26844.26844.3	3	1	HCD	34	99.5	19	3.79	4.27	15.22	14.74	0.68	92.2	11	1	2	1.14	3	30	19100000	0	0	0	0	0		Hydrogen	324	(G)	EAEAAVIEAMGKAEAER	17	(M)		GATGAGRLAEVAEHHEAV	EAQGKAVAEmARQELQ		E A\E A A V/I/E/A/M/G/K/A E/A-E/R	52.9	9	1	9	0	1	y-ion bias		0.97	98.7	53.1	8	12.44	592.294	1774.86	0.0037	2.1	-8.7	4.33	162995	47597.9	HOMO SAPIENS	NP_001317099.1	NP_001317099.1|NP_004466.2	FLOT2	flotillin-2 isoform 2 GN=FLOT2	428	flotillin-2 isoform 2 GN=FLOT2
A549	Rep1_24hpi	HOMO SAPIENS	EAEAAVIEAMGKAEAER	Rep1_A549_SARSCoV2_24hpi_classII	AD20210302_FAIMS_HT_SARSCoV2_classII_24hr_fxn2.27484.27484.3	3	1	HCD	34	98.9	15.19	5.24	4.08	9.95	11.11	1.75	83.5	10	1	2	1.16	7	30	2870000	0	0	0	0	0		Hydrogen	324	(G)	EAEAAVIEAMGKAEAER	17	(M)		SPSNAVKEAYADLEAPL	QVVMPFSSNTIEAHKS		E A\E A A V/I/E/A/M/G K/A E/A-E/R	41.2	7	1	8	0	1	y-ion bias		0.982	100	51.88	7	120	592.295	1774.86	0.0077	4.3	-8	4.33	168325	47597.9	HOMO SAPIENS	NP_001317099.1	NP_001317099.1|NP_004466.2	FLOT2	flotillin-2 isoform 2 GN=FLOT2	428	flotillin-2 isoform 2 GN=FLOT2
A549	Rep1_24hpi	HOMO SAPIENS	EAEAAVIEAMGKAEAER	Rep1_A549_SARSCoV2_24hpi_classII	AD20210302_FAIMS_HT_SARSCoV2_classII_24hr_fxn1.17881.17881.3	3	1	HCD	34	100	6.78	-0.11	0.92	6.89	5.86	0.44	58.6	8	1	2	0	13	30	19300000	0	0	0	0	0	M333m	Hydrogen	324	(G)	EAEAAVIEAmGKAEAER	17	(M)		EAEIACRRGRTGGDKD	EIVEAkMAEELKPmD		E A\E A A V/I/E/A m/G K/A E/A-E-R	29.4	5	1	6	0	2	y-ion bias	m:Oxidized methionine	0.983	100	36.7	8	7.13	597.625	1774.86	15.995	0.1	1.6	4.33	164473	47597.9	HOMO SAPIENS	NP_001317099.1	NP_001317099.1|NP_004466.2	FLOT2	flotillin-2 isoform 2 GN=FLOT2	428	flotillin-2 isoform 2 GN=FLOT2
A549	Rep2_24hpi	HOMO SAPIENS	EAEAAVIEAMGKAEAER	Rep2_A549_SARSCoV2_24hpi_classII	AD20210518_FAIMS_HT_SARSCoV2_classII_24hr_fxn1.24509.24509.3	3	1	HCD	34	98.6	17.12	2.6	1.91	14.52	15.22	1.22	88.4	11	1	2	1.12	5	30	3840000	0	0	0	0	0		Hydrogen	324	(G)	EAEAAVIEAMGKAEAER	17	(M)		EAPGPTLEPnQAPAREP	EAQGKAVAEmARQELQ		E A\E A A V/I/E/A/M/G/K/A/E A-E/R	52.9	9	1	9	0	1	y-ion bias		0.962	99.1	53.12	11	75.65	592.292	1774.86	-0.0015	-0.8	1.1	4.33	166321	47597.9	HOMO SAPIENS	NP_001317099.1	NP_001317099.1|NP_004466.2	FLOT2	flotillin-2 isoform 2 GN=FLOT2	428	flotillin-2 isoform 2 GN=FLOT2
A549	Rep2_24hpi	HOMO SAPIENS	EAEAAVIEAMGKAEAER	Rep2_A549_SARSCoV2_24hpi_classII	AD20210518_FAIMS_HT_SARSCoV2_classII_24hr_fxn2.25913.25913.3	3	1	HCD	34	98.9	16.75	9.42	4.34	7.33	12.42	5.25	89.3	10	1	2	1.13	4	30	7520000	0	0	0	0	0		Hydrogen	324	(G)	EAEAAVIEAMGKAEAER	17	(M)		AEEKLLEAcRGPRAL	EAQGKAVAEmARQELQ		E A\E A A V/I/E/A/M/G K/A E/A-E/R	41.2	7	1	8	0	1	y-ion bias		0.904	92.4	52.02	7	75.25	592.298	1774.86	0.0161	9	-7.8	4.33	168703	47597.9	HOMO SAPIENS	NP_001317099.1	NP_001317099.1|NP_004466.2	FLOT2	flotillin-2 isoform 2 GN=FLOT2	428	flotillin-2 isoform 2 GN=FLOT2
A549	Rep1_24hpi	HOMO SAPIENS	EAEAAVIEAMGKAEAERM	Rep1_A549_SARSCoV2_24hpi_classII	AD20210302_FAIMS_HT_SARSCoV2_classII_24hr_fxn1.27178.27178.3	3	1	HCD	34	100	7.44	-2.7	-2.3	10.14	9.74	0.77	61.9	9	2	2	1.27	10	30	4970000	0	0	0	0	0	M341m	Hydrogen	324	(G)	EAEAAVIEAMGKAEAERm	18	(K)		qAELHNNEAAEmLPTRV	EAEAAkMLGEALSKnPGY		E A\E A A V/I/E/A/M/G K/A E/A-E-R m	33.3	6	1	7	0	2	y-ion bias	m:Oxidized methionine	0.863	87.4	53.72	8	52.83	641.306	1905.9	15.9976	1.4	-2.7	4.33	171907	47597.9	HOMO SAPIENS	NP_001317099.1	NP_001317099.1|NP_004466.2	FLOT2	flotillin-2 isoform 2 GN=FLOT2	428	flotillin-2 isoform 2 GN=FLOT2
A549	Rep2_24hpi	HOMO SAPIENS	EAEAAVIEAMGKAEAERM	Rep2_A549_SARSCoV2_24hpi_classII	AD20210518_FAIMS_HT_SARSCoV2_classII_24hr_fxn2.26383.26383.3	3	1	HCD	34	100	4.48	-0.46	-0.61	4.94	5.09	-0.46	58.6	8	2	2	1.28	12	29	967000	0	0	0	0	0	M341m	Hydrogen	324	(G)	EAEAAVIEAMGKAEAERm	18	(K)		qAELHNNEAAEmLPTRV	QGKGAmGTQkEVIGMEAE		E A\E A A V-I-E/A-M/G K/A E A-E-R m	27.8	5	1	3	0	5	internal-ion bias	m:Oxidized methionine	0.027	100	52.9	0	120	641.305	1905.9	15.996	0.5	-3.6	4.33	174374	47597.9	HOMO SAPIENS	NP_001317099.1	NP_001317099.1|NP_004466.2	FLOT2	flotillin-2 isoform 2 GN=FLOT2	428	flotillin-2 isoform 2 GN=FLOT2
A549	Rep1_24hpi	HOMO SAPIENS	EAMGKAEAER	Rep1_A549_SARSCoV2_24hpi_classII	AD20210302_FAIMS_HT_SARSCoV2_classII_24hr_fxn1.17625.17625.2	2	1	HCD	34	98.5	17.21	5.51	5.83	11.7	11.38	0.51	94.1	8	1	2	1.31	4	30	1330000	0	0	0	0	0		Hydrogen	331	(I)	EAMGKAEAER	10	(M)		EAMRKAEQE	PmSKQEAER		E/A|M/G/K/A/E/A E/R	80	8	1	8	1	0	y-ion bias		0.863	95.7	36.2	0	90.32	546.261	1091.52	0.0003	0.3	0.3	4.79	73943	47597.9	HOMO SAPIENS	NP_001317099.1	NP_001317099.1|NP_004466.2	FLOT2	flotillin-2 isoform 2 GN=FLOT2	428	flotillin-2 isoform 2 GN=FLOT2
A549	Rep1_24hpi	HOMO SAPIENS	EAMGKAEAER	Rep1_A549_SARSCoV2_24hpi_classII	AD20210302_FAIMS_HT_SARSCoV2_classII_24hr_fxn1.10066.10066.2	2	6	HCD	34	99.3	15.08	5.53	5.53	9.55	9.55	0.56	92.1	8	1	2	1.16	6	30	1850000	0	0	0	0	0	M333m	Hydrogen	331	(I)	EAmGKAEAER	10	(M)		EAmRKAEQE	EAmFHTLDK		E/A|m/G/K/A/E/A E/R	80	8	1	8	1	0	y-ion bias	m:Oxidized methionine	0.985	99.4	21.5	8	78.6	554.258	1091.52	15.9945	-0.4	-0.4	4.79	75737	47597.9	HOMO SAPIENS	NP_001317099.1	NP_001317099.1|NP_004466.2	FLOT2	flotillin-2 isoform 2 GN=FLOT2	428	flotillin-2 isoform 2 GN=FLOT2
A549	Rep2_24hpi	HOMO SAPIENS	EAMGKAEAER	Rep2_A549_SARSCoV2_24hpi_classII	AD20210518_FAIMS_HT_SARSCoV2_classII_24hr_fxn1.15683.15683.2	2	1	HCD	34	99.1	13.98	5.15	4.77	8.82	9.2	0.77	95.5	7	1	2	1.27	3	22	485000	0	0	0	0	0		Hydrogen	331	(I)	EAMGKAEAER	10	(M)		AEMLEKGWAG	PmSKQEAER		E A|M/G/K/A/E/A E/R	60	6	1	7	1	0	y-ion bias		0.981	100	34.22	16	120	546.26	1091.52	-0.0027	-2.4	-6.1	4.79	81192	47597.9	HOMO SAPIENS	NP_001317099.1	NP_001317099.1|NP_004466.2	FLOT2	flotillin-2 isoform 2 GN=FLOT2	428	flotillin-2 isoform 2 GN=FLOT2
A549	Rep2_24hpi	HOMO SAPIENS	EAMGKAEAER	Rep2_A549_SARSCoV2_24hpi_classII	AD20210518_FAIMS_HT_SARSCoV2_classII_24hr_fxn1.9401.9401.2	2	1	HCD	34	100	8.91	2.04	1.94	6.88	6.98	0.01	92	7	1	2	1.14	3	16	353000	0	0	0	0	0	M333m	Hydrogen	331	(I)	EAmGKAEAER	10	(M)		SmQkAAEER	AmESIQGEAR		E A\m/G/K/A/E/A E/R	60	6	1	6	0	0	y-ion bias	m:Oxidized methionine	0.999	97.6	20.68	3	120	554.258	1091.52	15.9936	-1.2	-1.2	4.79	71567	47597.9	HOMO SAPIENS	NP_001317099.1	NP_001317099.1|NP_004466.2	FLOT2	flotillin-2 isoform 2 GN=FLOT2	428	flotillin-2 isoform 2 GN=FLOT2
A549	Rep1_24hpi	HOMO SAPIENS	EEIEIEVVQRKKQ	Rep1_A549_SARSCoV2_24hpi_classII	AD20210302_FAIMS_HT_SARSCoV2_classII_24hr_fxn1.16718.16718.4	4	1	HCD	34	100	10.25	-0.97	-2.06	11.22	12.31	2.31	74.7	9	2	3	0	9	30	12100000	0	0	0	0	0		Hydrogen	255	(Q)	EEIEIEVVQRKKQ	13	(I)		EELELELKKQQLQ	EELVTVVPKWKATQ		E E\I\E\I/E/V/V/Q/R K K/Q	61.5	8	3	6	0	0	y-ion bias		0.967	97.8	34.53	11	13.68	407.731	1627.9	0.0019	1.2	8.1	4.95	88708	47597.9	HOMO SAPIENS	NP_001317099.1	NP_001317099.1|NP_004466.2	FLOT2	flotillin-2 isoform 2 GN=FLOT2	428	flotillin-2 isoform 2 GN=FLOT2
A549	Rep1_24hpi	HOMO SAPIENS	EEIEIEVVQRKKQIA	Rep1_A549_SARSCoV2_24hpi_classII	AD20210302_FAIMS_HT_SARSCoV2_classII_24hr_fxn1.20204.20204.3	3	1	HCD	34	97.6	13.87	3.62	2.77	10.25	11.1	1.12	84.7	10	2	3	0	7	30	22100000	0	0	0	0	0		Hydrogen	255	(Q)	EEIEIEVVQRKKQIA	15	(V)		EELQQnRkIRKQKA	ELEELLRAQSPKKTk		E E\I|E/I/E/V/V/Q/R K K-Q I-A	53.3	8	2	7	1	2	y-ion bias		0.984	100	41.02	7	9.6	604.68	1812.02	0.0023	1.3	9	4.95	68308	47597.9	HOMO SAPIENS	NP_001317099.1	NP_001317099.1|NP_004466.2	FLOT2	flotillin-2 isoform 2 GN=FLOT2	428	flotillin-2 isoform 2 GN=FLOT2
A549	Rep1_24hpi	HOMO SAPIENS	EEIEIEVVQRKKQIA	Rep1_A549_SARSCoV2_24hpi_classII	AD20210302_FAIMS_HT_SARSCoV2_classII_24hr_fxn2.20109.20109.3	3	1	HCD	34	95	9.14	2.44	4.05	6.7	5.09	0.17	70.1	9	2	3	0	11	30	3880000	0	0	0	0	0		Hydrogen	255	(Q)	EEIEIEVVQRKKQIA	15	(V)		qIEERVTRIAMTIRL	ELEELLRAQSPKKTk		E E\I|E/I/E/V/V/Q R K-K Q I-A	46.7	7	2	6	1	2	y-ion bias		0.969	100	39.52	7	120	604.681	1812.02	0.0056	3.1	6.7	4.95	65194	47597.9	HOMO SAPIENS	NP_001317099.1	NP_001317099.1|NP_004466.2	FLOT2	flotillin-2 isoform 2 GN=FLOT2	428	flotillin-2 isoform 2 GN=FLOT2
A549	Rep2_24hpi	HOMO SAPIENS	EEIEIEVVQRKKQIA	Rep2_A549_SARSCoV2_24hpi_classII	AD20210518_FAIMS_HT_SARSCoV2_classII_24hr_fxn2.18439.18439.3	3	1	HCD	34	96.5	15.73	3.96	3.76	11.77	11.96	0.1	91.8	10	2	3	0	3	30	7170000	0	0	0	0	0		Hydrogen	255	(Q)	EEIEIEVVQRKKQIA	15	(V)		LEEKNGEAILRKVAEL	ELEELLRAQSPkKTK		E E\I|E/I/E/V/V/Q R K-K Q-I-A	53.3	8	2	6	1	3	y-ion bias		0.988	99	38.03	8	53.12	604.68	1812.02	0.0029	1.6	1.6	4.95	68272	47597.9	HOMO SAPIENS	NP_001317099.1	NP_001317099.1|NP_004466.2	FLOT2	flotillin-2 isoform 2 GN=FLOT2	428	flotillin-2 isoform 2 GN=FLOT2
A549	Rep1_24hpi	HOMO SAPIENS	EEVNIKTAEAQLAYE	Rep1_A549_SARSCoV2_24hpi_classII	AD20210302_FAIMS_HT_SARSCoV2_classII_24hr_fxn1.27493.27493.3	3	1	HCD	34	97.3	8.2	4.1	3.62	4.09	4.57	1.18	77	7	1	1	0	11	26	2900000	0	2	0	0	0		Hydrogen	228	(S)	EEVNIKTAEAQLAYE	15	(L)		EEVRLSGRSGVSmRE	EEERRRQKERYE		E E\V N-I K T A E-A\Q-L A/Y/E	26.7	4	2	2	0	3	internal-ion bias		0.979	98	54.37	4	95.25	569.953	1707.84	0.0007	0.4	0	4.33	152658	47597.9	HOMO SAPIENS	NP_001317099.1	NP_001317099.1|NP_004466.2	FLOT2	flotillin-2 isoform 2 GN=FLOT2	428	flotillin-2 isoform 2 GN=FLOT2
A549	Rep2_24hpi	HOMO SAPIENS	EEVNIKTAEAQLAYELQ	Rep2_A549_SARSCoV2_24hpi_classII	AD20210518_FAIMS_HT_SARSCoV2_classII_24hr_fxn2.36217.36217.3	3	1	HCD	34	100	13	5.86	4.69	7.14	8.31	5.86	88.4	7	1	1	0	7	30	5840000	0	2	0	0	0		Hydrogen	228	(S)	EEVNIKTAEAQLAYELQ	17	(G)		KYAELAEEAAnLNTAVIQ	KIVATNLnAAEEALEAYQ		E E\V N\I\K T A E A Q-L A Y-E/L/Q	23.5	4	3	2	0	2	unbiased		0.988	100	72.85	9	40.8	650.333	1948.99	-0.0012	-0.6	-0.6	4.09	193827	47597.9	HOMO SAPIENS	NP_001317099.1	NP_001317099.1|NP_004466.2	FLOT2	flotillin-2 isoform 2 GN=FLOT2	428	flotillin-2 isoform 2 GN=FLOT2
A549	Rep1_24hpi	HOMO SAPIENS	EVNIKTAEAQLAYE	Rep1_A549_SARSCoV2_24hpi_classII	AD20210302_FAIMS_HT_SARSCoV2_classII_24hr_fxn1.26872.26872.3	3	1	HCD	34	100	8.24	3.66	3.09	4.58	5.15	0.66	76.2	6	1	1	0	7	22	1100000	0	2	0	0	0		Hydrogen	229	(E)	EVNIKTAEAQLAYE	14	(L)		LLSNASAnLYRLNE	EVQQLkASVKnYE		E V N I K T A E\A-Q-L-A/Y/E	42.9	6	1	2	0	3	internal-ion bias		0.986	95.9	53.15	8	120	526.938	1578.8	-0.0007	-0.4	-7.5	4.52	132081	47597.9	HOMO SAPIENS	NP_001317099.1	NP_001317099.1|NP_004466.2	FLOT2	flotillin-2 isoform 2 GN=FLOT2	428	flotillin-2 isoform 2 GN=FLOT2
A549	Rep2_24hpi	HOMO SAPIENS	EVNIKTAEAQLAYELQ	Rep2_A549_SARSCoV2_24hpi_classII	AD20210518_FAIMS_HT_SARSCoV2_classII_24hr_fxn2.35695.35695.3	3	1	HCD	34	100	14.05	5.63	6.06	8.42	7.99	5.63	89.5	8	1	1	0	6	30	1330000	0	2	0	0	0		Hydrogen	229	(E)	EVNIKTAEAQLAYELQ	16	(G)		NLDVANGHSFLLTYKAG	LTFQATYAGVGAnKHLQ		E V\N\I K T A E-A\Q\L A Y-E/L/Q	37.5	6	4	2	0	2	b-ion bias		0.63	94	71.77	0	120	607.319	1819.94	-0.0002	-0.1	5.3	4.25	164753	47597.9	HOMO SAPIENS	NP_001317099.1	NP_001317099.1|NP_004466.2	FLOT2	flotillin-2 isoform 2 GN=FLOT2	428	flotillin-2 isoform 2 GN=FLOT2
A549	Rep1_24hpi	HOMO SAPIENS	IEAMGKAEAER	Rep1_A549_SARSCoV2_24hpi_classII	AD20210302_FAIMS_HT_SARSCoV2_classII_24hr_fxn1.14922.14922.2	2	2	HCD	34	100	19.17	7.56	7.82	11.61	11.35	0.43	94.4	10	1	2	1.19	5	30	1400000	0	0	0	0	0		Hydrogen	330	(V)	IEAMGKAEAER	11	(M)		IEASTNNTELL	IEAADTIGQMR		I/E|A|M/G/K/A/E/A-E/R	100	11	2	9	2	1	y-ion bias		0.95	96.4	31.08	11	120	602.803	1204.6	0.0001	0.1	-5.3	4.79	104994	47597.9	HOMO SAPIENS	NP_001317099.1	NP_001317099.1|NP_004466.2	FLOT2	flotillin-2 isoform 2 GN=FLOT2	428	flotillin-2 isoform 2 GN=FLOT2
A549	Rep1_24hpi	HOMO SAPIENS	IEAMGKAEAER	Rep1_A549_SARSCoV2_24hpi_classII	AD20210302_FAIMS_HT_SARSCoV2_classII_24hr_fxn1.10087.10087.2	2	11	HCD	34	99.3	19.57	8.18	9.07	11.39	10.51	8.18	92.7	9	1	2	2.17	3	30	3970000	0	0	0	0	0	M333m	Hydrogen	330	(V)	IEAmGKAEAER	11	(M)		IEADNVmREK	IEAADTIGQmR		I/E|A|m/G/K/A/E/A E/R	81.8	9	2	9	2	0	y-ion bias	m:Oxidized methionine	0.984	91.3	20.95	8	102.06	610.8	1204.6	15.9934	-1.2	-1.2	4.79	91617	47597.9	HOMO SAPIENS	NP_001317099.1	NP_001317099.1|NP_004466.2	FLOT2	flotillin-2 isoform 2 GN=FLOT2	428	flotillin-2 isoform 2 GN=FLOT2
A549	Rep2_24hpi	HOMO SAPIENS	IEAMGKAEAER	Rep2_A549_SARSCoV2_24hpi_classII	AD20210518_FAIMS_HT_SARSCoV2_classII_24hr_fxn1.19930.19930.2	2	2	HCD	34	100	18.86	5.7	7.22	13.16	11.64	5.7	95.7	9	1	2	1.19	4	30	1210000	0	0	0	0	0		Hydrogen	330	(V)	IEAMGKAEAER	11	(M)		LEATGLEEETL	LEASAEKWnR		I/E|A|M/G/K/A/E/A E/R	81.8	9	2	9	2	0	y-ion bias		0.81	76.4	43.28	0	120	602.803	1204.6	-0.0012	-1	2.9	4.79	96386	47597.9	HOMO SAPIENS	NP_001317099.1	NP_001317099.1|NP_004466.2	FLOT2	flotillin-2 isoform 2 GN=FLOT2	428	flotillin-2 isoform 2 GN=FLOT2
A549	Rep2_24hpi	HOMO SAPIENS	IEAMGKAEAER	Rep2_A549_SARSCoV2_24hpi_classII	AD20210518_FAIMS_HT_SARSCoV2_classII_24hr_fxn1.11786.11786.2	2	3	HCD	34	99.6	13.76	3.92	3.95	9.84	9.81	3.92	63.3	9	1	2	2.13	10	30	412000	0	0	0	0	0	M333m	Hydrogen	330	(V)	IEAmGKAEAER	11	(M)		qAPYDKKGAmL	LEAARGnGTSMI		I/E|A|m/G/K/A/E/A E/R	81.8	9	2	9	2	0	y-ion bias	m:Oxidized methionine	0.979	73.2	25.88	4	120	610.8	1204.6	15.9945	-0.4	-3.7	4.79	95818	47597.9	HOMO SAPIENS	NP_001317099.1	NP_001317099.1|NP_004466.2	FLOT2	flotillin-2 isoform 2 GN=FLOT2	428	flotillin-2 isoform 2 GN=FLOT2
A549	Rep2_24hpi	HOMO SAPIENS	IEAMGKAEAER	Rep2_A549_SARSCoV2_24hpi_classII	AD20210518_FAIMS_HT_SARSCoV2_classII_24hr_fxn2.9325.9325.2	2	2	HCD	34	100	10.18	0.73	2.23	9.45	7.96	0.73	65.4	8	1	2	1.15	8	23	301000	0	0	0	0	0	M333m	Hydrogen	330	(V)	IEAmGKAEAER	11	(M)		LESMVKWEAGA	ELAmQGAKNKn		I E|A|m/G/K/A/E/A E/R	63.6	7	2	8	2	0	y-ion bias	m:Oxidized methionine	0.958	94.4	19.9	4	120	610.8	1204.6	15.9937	-1	-4.3	4.79	91617	47597.9	HOMO SAPIENS	NP_001317099.1	NP_001317099.1|NP_004466.2	FLOT2	flotillin-2 isoform 2 GN=FLOT2	428	flotillin-2 isoform 2 GN=FLOT2
A549	Rep1_24hpi	HOMO SAPIENS	IEIEVVQRKKQIA	Rep1_A549_SARSCoV2_24hpi_classII	AD20210302_FAIMS_HT_SARSCoV2_classII_24hr_fxn2.16553.16553.3	3	1	HCD	34	99.6	12.21	7.31	4.68	4.9	7.54	2.26	81.6	8	2	3	0	10	30	2710000	0	0	0	0	0		Hydrogen	257	(E)	IEIEVVQRKKQIA	13	(V)		LLEEVQRLKkKQ	LELAARTIkIRnI		I/E\I/E/V/V/Q R K K Q-I-A	61.5	8	1	5	0	2	y-ion bias		0.954	93.7	33.4	11	81.54	518.652	1553.94	0.0037	2.4	2.4	8.59	21875	47597.9	HOMO SAPIENS	NP_001317099.1	NP_001317099.1|NP_004466.2	FLOT2	flotillin-2 isoform 2 GN=FLOT2	428	flotillin-2 isoform 2 GN=FLOT2
A549	Rep1_24hpi	HOMO SAPIENS	IKTAEAQLAYE	Rep1_A549_SARSCoV2_24hpi_classII	AD20210302_FAIMS_HT_SARSCoV2_classII_24hr_fxn1.18007.18007.2	2	1	HCD	34	97.7	8.65	5.42	4.74	3.24	3.92	0.28	80.9	6	1	1	0	4	19	2480000	0	2	0	0	0		Hydrogen	232	(N)	IKTAEAQLAYE	11	(L)		KVSEQkAIYE	LkSALGDKAYE		I K T A-E A-Q\L\A|Y/E	45.5	5	3	2	1	2	unbiased		0.988	92.9	36.9	8	103.75	618.828	1236.65	0.0019	1.6	1.6	4.86	79694	47597.9	HOMO SAPIENS	NP_001317099.1	NP_001317099.1|NP_004466.2	FLOT2	flotillin-2 isoform 2 GN=FLOT2	428	flotillin-2 isoform 2 GN=FLOT2
A549	Rep1_24hpi	HOMO SAPIENS	ILRTDKELIATVRRPAEAE	Rep1_A549_SARSCoV2_24hpi_classII	AD20210302_FAIMS_HT_SARSCoV2_classII_24hr_fxn2.19975.19975.3	3	1	HCD	34	59.2	13.51	1.81	3.02	11.7	10.49	1.38	82.1	7	3	4	0	8	30	5630000	0	2	0	0	0		Hydrogen	275	(E)	ILRTDKELIATVRRPAEAE	19	(A)		ITIRKnIELVNELSRPRE	KPATPDFRSVLGGKKkLPAE		I L R/T/D|K E|L\I-A T V R R P A E\A/E	31.6	6	4	5	2	1	unbiased		0.863	100	39.3	10	120	727.75	2181.24	0.0014	0.6	0.6	6.35	70442	47597.9	HOMO SAPIENS	NP_001317099.1	NP_001317099.1|NP_004466.2	FLOT2	flotillin-2 isoform 2 GN=FLOT2	428	flotillin-2 isoform 2 GN=FLOT2
A549	Rep1_24hpi	HOMO SAPIENS	ILRTDKELIATVRRPAEAE	Rep1_A549_SARSCoV2_24hpi_classII	AD20210302_FAIMS_HT_SARSCoV2_classII_24hr_fxn2.19923.19923.4	4	2	HCD	34	98.9	14.13	5.51	5.14	8.62	9	0.37	81.4	9	3	4	0	8	30	71000000	0	2	0	0	0		Hydrogen	275	(E)	ILRTDKELIATVRRPAEAE	19	(A)		ITIRKnIELVNELSRPRE	LGLKDGIILCELINKLQPGS		I/L/R T D|K-E|L|I/A T V R R P A E/A/E	42.1	8	3	8	3	1	y-ion bias		0.993	99	39.3	6	11.99	546.064	2181.24	0.0005	0.2	0.2	6.35	73686	47597.9	HOMO SAPIENS	NP_001317099.1	NP_001317099.1|NP_004466.2	FLOT2	flotillin-2 isoform 2 GN=FLOT2	428	flotillin-2 isoform 2 GN=FLOT2
A549	Rep1_24hpi	HOMO SAPIENS	ILRTDKELIATVRRPAEAE	Rep1_A549_SARSCoV2_24hpi_classII	AD20210302_FAIMS_HT_SARSCoV2_classII_24hr_fxn2.19949.19949.5	5	1	HCD	34	97	13.08	4.91	4.74	8.18	8.34	0.6	84.4	8	3	4	0	7	30	14600000	0	2	0	0	0		Hydrogen	275	(E)	ILRTDKELIATVRRPAEAE	19	(A)		SCVKRPKLIARPkSnERV	RLEIEKSLLVRASVDPVAAD		I L R T D\K-E|L|I/A/T V R R P A E-A/E	36.8	7	3	5	2	2	unbiased		0.938	88.7	39.32	10	15.41	437.053	2181.24	0.0011	0.5	3.5	6.35	70445	47597.9	HOMO SAPIENS	NP_001317099.1	NP_001317099.1|NP_004466.2	FLOT2	flotillin-2 isoform 2 GN=FLOT2	428	flotillin-2 isoform 2 GN=FLOT2
A549	Rep2_24hpi	HOMO SAPIENS	ILRTDKELIATVRRPAEAE	Rep2_A549_SARSCoV2_24hpi_classII	AD20210518_FAIMS_HT_SARSCoV2_classII_24hr_fxn2.18540.18540.3	3	1	HCD	34	60.9	11.65	-0.47	1.68	12.12	9.97	0.82	71.8	7	3	4	0	9	30	2650000	0	2	0	0	0		Hydrogen	275	(E)	ILRTDKELIATVRRPAEAE	19	(A)		ITIRKnIELVNELSRPRE	LVSWILSSkVLTIHSAGKAE		I L R/T/D|K E|L\I-A T V R R P A E\A/E	31.6	6	4	5	2	1	unbiased		0.983	73.3	38.22	8	120	727.752	2181.24	0.0059	2.7	2.7	6.35	67121	47597.9	HOMO SAPIENS	NP_001317099.1	NP_001317099.1|NP_004466.2	FLOT2	flotillin-2 isoform 2 GN=FLOT2	428	flotillin-2 isoform 2 GN=FLOT2
A549	Rep2_24hpi	HOMO SAPIENS	ILRTDKELIATVRRPAEAE	Rep2_A549_SARSCoV2_24hpi_classII	AD20210518_FAIMS_HT_SARSCoV2_classII_24hr_fxn2.18515.18515.4	4	1	HCD	34	98.5	16.52	5.7	4.99	10.82	11.53	0.22	86.6	10	3	4	0	4	30	30100000	0	2	0	0	0		Hydrogen	275	(E)	ILRTDKELIATVRRPAEAE	19	(A)		ISISRSPRSLDLERPKDVL	LRRnLTLTDLQSPkKGNAI		I/L/R/T D|K-E|L/I/A T V R R P A E/A/E	47.4	9	2	9	2	1	y-ion bias		0.972	99.2	38.22	7	13.55	546.064	2181.24	-0.0011	-0.5	-0.5	6.35	77678	47597.9	HOMO SAPIENS	NP_001317099.1	NP_001317099.1|NP_004466.2	FLOT2	flotillin-2 isoform 2 GN=FLOT2	428	flotillin-2 isoform 2 GN=FLOT2
A549	Rep2_24hpi	HOMO SAPIENS	ILRTDKELIATVRRPAEAE	Rep2_A549_SARSCoV2_24hpi_classII	AD20210518_FAIMS_HT_SARSCoV2_classII_24hr_fxn3.17973.17973.4	4	1	HCD	34	99	12.64	6.66	3.24	5.98	9.4	1.37	77.7	8	3	4	0	8	30	3390000	0	2	0	0	0		Hydrogen	275	(E)	ILRTDKELIATVRRPAEAE	19	(A)		ISISRSPRSLDLERPKDVL	TREVVTQknLSGLVPIRDL		I/L/R T D\K-E|L|I/A T V R R P A E A/E	36.8	7	3	6	2	1	y-ion bias		0.977	95.5	37.55	12	100.89	546.064	2181.24	-0.0013	-0.6	-0.6	6.35	77687	47597.9	HOMO SAPIENS	NP_001317099.1	NP_001317099.1|NP_004466.2	FLOT2	flotillin-2 isoform 2 GN=FLOT2	428	flotillin-2 isoform 2 GN=FLOT2
A549	Rep2_24hpi	HOMO SAPIENS	ILRTDKELIATVRRPAEAE	Rep2_A549_SARSCoV2_24hpi_classII	AD20210518_FAIMS_HT_SARSCoV2_classII_24hr_fxn2.18511.18511.5	5	1	HCD	34	97.1	11.34	3.96	3.27	7.37	8.06	0.94	75.8	8	3	4	0	11	30	9500000	0	2	0	0	0		Hydrogen	275	(E)	ILRTDKELIATVRRPAEAE	19	(A)		ITIRKnIELVNELSRPRE	LGLKDGIILCELINKLQPGS		I L R T D\K-E|L|I/A/T V R R P A E-A/E	36.8	7	3	5	2	2	unbiased		0.987	97.6	38.22	12	24.72	437.054	2181.24	0.0042	1.9	1.9	6.35	68571	47597.9	HOMO SAPIENS	NP_001317099.1	NP_001317099.1|NP_004466.2	FLOT2	flotillin-2 isoform 2 GN=FLOT2	428	flotillin-2 isoform 2 GN=FLOT2
A549	Rep1_24hpi	HOMO SAPIENS	ILRTDKELIATVRRPAEAEA	Rep1_A549_SARSCoV2_24hpi_classII	AD20210302_FAIMS_HT_SARSCoV2_classII_24hr_fxn2.20672.20672.4	4	1	HCD	34	99	17.11	4.59	5.71	12.52	11.4	0.03	87.4	9	3	4	0	5	30	28700000	0	2	0	0	0		Hydrogen	275	(E)	ILRTDKELIATVRRPAEAEA	20	(H)		LKESLVGQGkAAATVAANAALNL	ILQIMKELNkRGRVLVNDA		I/L R/T D|K/E|L|I/A/T V R R P A E\A E-A	35	7	4	8	3	1	y-ion bias		0.975	93	40.55	12	120	563.824	2252.27	0.001	0.4	5.4	6.25	76901	47597.9	HOMO SAPIENS	NP_001317099.1	NP_001317099.1|NP_004466.2	FLOT2	flotillin-2 isoform 2 GN=FLOT2	428	flotillin-2 isoform 2 GN=FLOT2
A549	Rep1_24hpi	HOMO SAPIENS	ILRTDKELIATVRRPAEAEA	Rep1_A549_SARSCoV2_24hpi_classII	AD20210302_FAIMS_HT_SARSCoV2_classII_24hr_fxn2.20700.20700.5	5	1	HCD	34	98.4	8.49	0.3	-0.74	8.19	9.23	0.8	63.6	9	3	4	0	13	30	8050000	0	2	0	0	0		Hydrogen	275	(E)	ILRTDKELIATVRRPAEAEA	20	(H)		AVKmRPnKEVIIQEKGVPAK	KLIKERSNIYGkTFTLGKN		I L\R T D\K-E|L|I/A/T V R R P-A E A E-A	30	6	4	4	2	3	unbiased		0.968	59	40.55	9	24.13	451.261	2252.27	0.0027	1.2	-2.1	6.25	74176	47597.9	HOMO SAPIENS	NP_001317099.1	NP_001317099.1|NP_004466.2	FLOT2	flotillin-2 isoform 2 GN=FLOT2	428	flotillin-2 isoform 2 GN=FLOT2
A549	Rep2_24hpi	HOMO SAPIENS	ILRTDKELIATVRRPAEAEA	Rep2_A549_SARSCoV2_24hpi_classII	AD20210518_FAIMS_HT_SARSCoV2_classII_24hr_fxn2.19209.19209.4	4	1	HCD	34	99.5	15.43	4.95	5.1	10.47	10.33	0.29	84	9	3	4	0	7	30	12000000	0	2	0	0	0		Hydrogen	275	(E)	ILRTDKELIATVRRPAEAEA	20	(H)		LKESLVGQGkAAATVAANAALNL	ISRnLTkIAPGHSRFLKRn		I/L/R T D|K/E|L/I/A/T V R R P A E\A E-A	40	8	3	8	2	1	y-ion bias		0.946	100	39.5	8	48.99	563.823	2252.27	-0.0005	-0.2	4.8	6.25	79553	47597.9	HOMO SAPIENS	NP_001317099.1	NP_001317099.1|NP_004466.2	FLOT2	flotillin-2 isoform 2 GN=FLOT2	428	flotillin-2 isoform 2 GN=FLOT2
A549	Rep2_24hpi	HOMO SAPIENS	ILRTDKELIATVRRPAEAEA	Rep2_A549_SARSCoV2_24hpi_classII	AD20210518_FAIMS_HT_SARSCoV2_classII_24hr_fxn2.19234.19234.5	5	1	HCD	34	95.8	10.44	2.54	2.82	7.9	7.62	0.35	75.3	7	3	4	0	12	30	3140000	0	2	0	0	0		Hydrogen	275	(E)	ILRTDKELIATVRRPAEAEA	20	(H)		ELLKTDRLPLPLRDKRSDS	VCLkSIILLnSGISHVEAKK		I L R T D\K\E|L/I/A/T V R R P A E-A E-A	30	6	3	4	1	2	unbiased		0.866	94.3	39.5	11	80.12	451.261	2252.27	0.0019	0.8	0.8	6.25	71935	47597.9	HOMO SAPIENS	NP_001317099.1	NP_001317099.1|NP_004466.2	FLOT2	flotillin-2 isoform 2 GN=FLOT2	428	flotillin-2 isoform 2 GN=FLOT2
A549	Rep1_24hpi	HOMO SAPIENS	ILRTDKELIATVRRPAEAEAH	Rep1_A549_SARSCoV2_24hpi_classII	AD20210302_FAIMS_HT_SARSCoV2_classII_24hr_fxn2.18566.18566.4	4	1	HCD	34	88.5	17.72	7.81	6.74	9.91	10.98	1.32	87.9	8	3	4	0	7	30	6110000	0	2	0	0	0		Hydrogen	275	(E)	ILRTDKELIATVRRPAEAEAH	21	(R)		kQLGSKTIAKALLASWAQPGAAH	LPLAASSTTPPLPSSVVRAFkAH		I L R T D K|E|L\I/A T V R R P A E\A\E|A|H	33.3	7	7	5	4	0	unbiased		0.937	92.1	36.95	0	120	598.088	2389.33	0.0009	0.4	-1.3	6.77	109152	47597.9	HOMO SAPIENS	NP_001317099.1	NP_001317099.1|NP_004466.2	FLOT2	flotillin-2 isoform 2 GN=FLOT2	428	flotillin-2 isoform 2 GN=FLOT2
A549	Rep1_24hpi	HOMO SAPIENS	ILRTDKELIATVRRPAEAEAH	Rep1_A549_SARSCoV2_24hpi_classII	AD20210302_FAIMS_HT_SARSCoV2_classII_24hr_fxn2.18557.18557.5	5	1	HCD	34	98.7	8.63	3.32	4.35	5.31	4.28	3.32	59.2	7	3	4	0	12	30	20900000	0	2	0	0	0		Hydrogen	275	(E)	ILRTDKELIATVRRPAEAEAH	21	(R)		VCIFKVLYRkQTLTRTAHL	LAAQERLVEQLSREKQQLLH		I/L R T D-K/E|L/I-A T V R R P A E A E/A/H	33.3	7	1	6	1	2	y-ion bias		0.914	79.1	36.95	10	50.59	478.673	2389.33	0.0049	2	-7.4	6.77	100822	47597.9	HOMO SAPIENS	NP_001317099.1	NP_001317099.1|NP_004466.2	FLOT2	flotillin-2 isoform 2 GN=FLOT2	428	flotillin-2 isoform 2 GN=FLOT2
A549	Rep2_24hpi	HOMO SAPIENS	ILRTDKELIATVRRPAEAEAH	Rep2_A549_SARSCoV2_24hpi_classII	AD20210518_FAIMS_HT_SARSCoV2_classII_24hr_fxn2.17233.17233.4	4	1	HCD	34	88.5	10	4.96	5.47	5.04	4.53	0.1	72	6	3	4	0	16	30	3220000	0	2	0	0	0		Hydrogen	275	(E)	ILRTDKELIATVRRPAEAEAH	21	(R)		SIVTTQPEkVGDPKKLLSKAAH	LPLAASSTTPPLPSSVVRAFkAH		I L R T D K\E\L|I/A T V R R P A E A E|A/H	23.8	5	4	4	2	0	unbiased		0.97	92.6	35.77	12	120	598.088	2389.33	-0.0003	-0.1	-6	6.77	109424	47597.9	HOMO SAPIENS	NP_001317099.1	NP_001317099.1|NP_004466.2	FLOT2	flotillin-2 isoform 2 GN=FLOT2	428	flotillin-2 isoform 2 GN=FLOT2
A549	Rep2_24hpi	HOMO SAPIENS	IRQEEIEIEVVQRKKQIAVE	Rep2_A549_SARSCoV2_24hpi_classII	AD20210518_FAIMS_HT_SARSCoV2_classII_24hr_fxn2.21524.21524.5	5	1	HCD	34	100	11.81	6.3	6.97	5.51	4.84	1.02	82.2	8	3	4	0	9	30	2750000	0	0	0	0	0		Hydrogen	252	(K)	IRQEEIEIEVVQRKKQIAVE	20	(A)		REQELSAVPERKRQLLLRSE	NRQLRLKLVGLTQRIEELEE		I R\Q E\E\I\E\I-E-V V Q R K K Q I A-V/E	35	7	5	1	0	3	b-ion bias		0.984	100	43.75	8	120	488.281	2437.38	-0.0004	-0.2	5.5	5.21	81299	47597.9	HOMO SAPIENS	NP_001317099.1	NP_001317099.1|NP_004466.2	FLOT2	flotillin-2 isoform 2 GN=FLOT2	428	flotillin-2 isoform 2 GN=FLOT2
A549	Rep1_24hpi	HOMO SAPIENS	LGKTQTAVVQRDAD	Rep1_A549_SARSCoV2_24hpi_classII	AD20210302_FAIMS_HT_SARSCoV2_classII_24hr_fxn1.9018.9018.3	3	1	HCD	34	98.3	7.7	2.73	2.17	4.97	5.53	0.78	100	6	2	2	1.18	0	10	1310000	0	2	0	0	0		Hydrogen	167	(S)	LGKTQTAVVQRDAD	14	(I)		QkKTTGINKGEQAG	AALYPIGLVRQnGE		L G K-T Q/T/A|V/V/Q R D A D	28.6	4	1	5	1	1	y-ion bias		0.984	100	19.33	4	90.46	501.27	1501.8	-0.0001	-0.1	-0.1	6.14	117728	47597.9	HOMO SAPIENS	NP_001317099.1	NP_001317099.1|NP_004466.2	FLOT2	flotillin-2 isoform 2 GN=FLOT2	428	flotillin-2 isoform 2 GN=FLOT2
A549	Rep1_24hpi	HOMO SAPIENS	LGKTQTAVVQRDADI	Rep1_A549_SARSCoV2_24hpi_classII	AD20210302_FAIMS_HT_SARSCoV2_classII_24hr_fxn1.15842.15842.3	3	1	HCD	34	99.4	12.74	3.13	2.47	9.61	10.27	3.13	81	9	2	2	1.24	9	30	4690000	0	2	0	0	0		Hydrogen	167	(S)	LGKTQTAVVQRDADI	15	(G)		VQQAEFIAQAGALRL	SETLLRVmTLSHVL		L G\K-T\Q T\A/V/V/Q/R D A D/I	46.7	7	3	5	0	1	unbiased		0.887	74.6	32.83	6	120	538.965	1614.88	-0.0008	-0.5	-9.9	5.96	104810	47597.9	HOMO SAPIENS	NP_001317099.1	NP_001317099.1|NP_004466.2	FLOT2	flotillin-2 isoform 2 GN=FLOT2	428	flotillin-2 isoform 2 GN=FLOT2
A549	Rep2_24hpi	HOMO SAPIENS	LGKTQTAVVQRDADI	Rep2_A549_SARSCoV2_24hpi_classII	AD20210518_FAIMS_HT_SARSCoV2_classII_24hr_fxn1.14207.14207.3	3	1	HCD	34	100	9.61	2.13	0.76	7.48	8.85	2.13	88.4	7	2	2	1.36	3	18	602000	0	2	0	0	0		Hydrogen	167	(S)	LGKTQTAVVQRDADI	15	(G)		AASRTTDLGGQVVGkL	EILMSEPGKLSQkI		L G K-T Q T\A/V/V/Q/R D A D/I	33.3	5	1	5	0	1	y-ion bias		0.89	95.1	31.15	9	120	538.965	1614.88	-0.0012	-0.7	-0.7	5.96	101443	47597.9	HOMO SAPIENS	NP_001317099.1	NP_001317099.1|NP_004466.2	FLOT2	flotillin-2 isoform 2 GN=FLOT2	428	flotillin-2 isoform 2 GN=FLOT2
A549	Rep1_24hpi	HOMO SAPIENS	LGKTQTAVVQRDADIG	Rep1_A549_SARSCoV2_24hpi_classII	AD20210302_FAIMS_HT_SARSCoV2_classII_24hr_fxn1.14753.14753.3	3	2	HCD	34	100	12.45	2.47	4.78	9.98	7.66	2.47	89	8	2	2	1.58	7	30	25700000	0	2	0	0	0		Hydrogen	167	(S)	LGKTQTAVVQRDADIG	16	(V)		KVGIDADRQVVATQTA	KTQTAVVQRDADIGVA		L G K\T\Q T\A\V/V/Q R D-A D/I G	25	4	4	3	0	1	unbiased		0.987	99.8	30.8	11	8.56	557.972	1671.9	0.0004	0.2	0.2	5.96	111154	47597.9	HOMO SAPIENS	NP_001317099.1	NP_001317099.1|NP_004466.2	FLOT2	flotillin-2 isoform 2 GN=FLOT2	428	flotillin-2 isoform 2 GN=FLOT2
A549	Rep1_24hpi	HOMO SAPIENS	LGKTQTAVVQRDADIG	Rep1_A549_SARSCoV2_24hpi_classII	AD20210302_FAIMS_HT_SARSCoV2_classII_24hr_fxn2.14436.14436.3	3	1	HCD	34	100	15.2	1.24	4.79	13.96	10.42	1.24	93.4	8	2	2	1.46	5	29	8370000	0	2	0	0	0		Hydrogen	167	(S)	LGKTQTAVVQRDADIG	16	(V)		KVGIDADRQVVATQTA	KTQTAVVQRDADIGVA		L G K\T\Q T\A|V/V/Q/R D A D/I G	31.2	5	4	5	1	0	unbiased		0.951	99.2	29.52	7	30.42	557.973	1671.9	0.0011	0.7	0.7	5.96	111051	47597.9	HOMO SAPIENS	NP_001317099.1	NP_001317099.1|NP_004466.2	FLOT2	flotillin-2 isoform 2 GN=FLOT2	428	flotillin-2 isoform 2 GN=FLOT2
A549	Rep2_24hpi	HOMO SAPIENS	LGKTQTAVVQRDADIG	Rep2_A549_SARSCoV2_24hpi_classII	AD20210518_FAIMS_HT_SARSCoV2_classII_24hr_fxn1.13377.13377.3	3	1	HCD	34	100	6.55	0.76	0.22	5.79	6.33	0.54	82.9	5	2	2	1.52	3	16	2620000	0	2	0	0	0		Hydrogen	167	(S)	LGKTQTAVVQRDADIG	16	(V)		QIGKkTTGINKGEQAG	KTQTAVVQRDADIGVA		L G K\T\Q T A V/V/Q R D A D-I G	12.5	2	2	2	0	1	unbiased		0.984	96.8	29.33	9	56.81	557.972	1671.9	-0.0012	-0.7	-0.7	5.96	122091	47597.9	HOMO SAPIENS	NP_001317099.1	NP_001317099.1|NP_004466.2	FLOT2	flotillin-2 isoform 2 GN=FLOT2	428	flotillin-2 isoform 2 GN=FLOT2
A549	Rep2_24hpi	HOMO SAPIENS	LGKTQTAVVQRDADIG	Rep2_A549_SARSCoV2_24hpi_classII	AD20210518_FAIMS_HT_SARSCoV2_classII_24hr_fxn2.13417.13417.3	3	1	HCD	34	100	13.42	2.11	4.41	11.31	9.01	2.11	88.8	8	2	2	1.43	7	30	3100000	0	2	0	0	0		Hydrogen	167	(S)	LGKTQTAVVQRDADIG	16	(V)		KVGIDADRQVVATQTA	KTQTAVVQRDADIGVA		L G\K-T\Q T\A/V|V/Q R D A D/I G	31.2	5	4	4	1	1	unbiased		0.952	90.2	28.25	3	107.64	557.972	1671.9	-0.001	-0.6	-0.6	5.96	122091	47597.9	HOMO SAPIENS	NP_001317099.1	NP_001317099.1|NP_004466.2	FLOT2	flotillin-2 isoform 2 GN=FLOT2	428	flotillin-2 isoform 2 GN=FLOT2
A549	Rep1_24hpi	HOMO SAPIENS	LRTDKELIATVRRPAEAE	Rep1_A549_SARSCoV2_24hpi_classII	AD20210302_FAIMS_HT_SARSCoV2_classII_24hr_fxn2.17473.17473.4	4	1	HCD	34	99.3	9.63	3.94	3.49	5.69	6.13	0.46	83.6	6	3	4	0	7	23	4340000	0	2	0	0	0		Hydrogen	276	(I)	LRTDKELIATVRRPAEAE	18	(A)		EKSTPLSILKARETVPANN	RLSEKEEIKSQLKHETL		L R T D\K|E|L/I/A T V R R P A E A/E	27.8	5	3	5	2	0	unbiased		0.927	76.3	35.02	10	62.69	517.794	2068.15	0.0016	0.8	6.2	6.35	93030	47597.9	HOMO SAPIENS	NP_001317099.1	NP_001317099.1|NP_004466.2	FLOT2	flotillin-2 isoform 2 GN=FLOT2	428	flotillin-2 isoform 2 GN=FLOT2
A549	Rep2_24hpi	HOMO SAPIENS	LRTDKELIATVRRPAEAE	Rep2_A549_SARSCoV2_24hpi_classII	AD20210518_FAIMS_HT_SARSCoV2_classII_24hr_fxn2.16150.16150.4	4	1	HCD	34	98.4	6.39	2.82	3.9	3.58	2.5	0.77	63.9	6	3	4	0	14	25	2080000	0	2	0	0	0		Hydrogen	276	(I)	LRTDKELIATVRRPAEAE	18	(A)		ERLSEKIISDLVPLDnLL	RLSEKEEIKSQLKHETL		L R T D\K|E|L/I/A T V R R P A E A/E	27.8	5	3	5	2	0	unbiased		0.991	93.4	33.58	9	120	517.793	2068.15	-0.0028	-1.4	-2.7	6.35	99727	47597.9	HOMO SAPIENS	NP_001317099.1	NP_001317099.1|NP_004466.2	FLOT2	flotillin-2 isoform 2 GN=FLOT2	428	flotillin-2 isoform 2 GN=FLOT2
A549	Rep1_24hpi	HOMO SAPIENS	QEEIEIEVVQRKKQIA	Rep1_A549_SARSCoV2_24hpi_classII	AD20210302_FAIMS_HT_SARSCoV2_classII_24hr_fxn1.26226.26226.3	3	1	HCD	34	98.5	5.41	1.93	1.6	3.48	3.81	0.58	55.2	8	2	3	0	15	29	1430000	0	0	0	0	0	Q254q	Hydrogen	254	(R)	qEEIEIEVVQRKKQIA	16	(V)		VHDPYLLKFGFLTLIF	qELSEQIHRLLLQPVH		q E\E\I/E/I/E/V V/Q R K K-Q I A	31.2	5	2	5	0	1	y-ion bias	q:Pyroglutamic acid	0.985	100	51.85	8	120	641.692	1940.08	-17.0194	3.7	-8.4	4.95	90683	47597.9	HOMO SAPIENS	NP_001317099.1	NP_001317099.1|NP_004466.2	FLOT2	flotillin-2 isoform 2 GN=FLOT2	428	flotillin-2 isoform 2 GN=FLOT2
A549	Rep2_24hpi	HOMO SAPIENS	QEEIEIEVVQRKKQIA	Rep2_A549_SARSCoV2_24hpi_classII	AD20210518_FAIMS_HT_SARSCoV2_classII_24hr_fxn2.25224.25224.3	3	1	HCD	34	99.2	13.2	-2.06	-1.21	15.26	14.41	-2.06	84.6	12	2	3	0	5	30	8300000	0	0	0	0	0	Q254q	Hydrogen	254	(R)	qEEIEIEVVQRKKQIA	16	(V)		qLEAEQLRKAKARRNE	qEEIALLRLEIDTIkN		q E\E\I/E/I/E/V/V/Q/R K K-Q-I-A	68.8	11	2	7	0	3	y-ion bias	q:Pyroglutamic acid	0.974	98.4	50.75	8	31.65	641.69	1940.08	-17.027	-0.2	1.2	4.95	100925	47597.9	HOMO SAPIENS	NP_001317099.1	NP_001317099.1|NP_004466.2	FLOT2	flotillin-2 isoform 2 GN=FLOT2	428	flotillin-2 isoform 2 GN=FLOT2
A549	Rep2_24hpi	HOMO SAPIENS	QEEIEIEVVQRKKQIAVE	Rep2_A549_SARSCoV2_24hpi_classII	AD20210518_FAIMS_HT_SARSCoV2_classII_24hr_fxn2.27938.27938.3	3	1	HCD	34	95.1	14.43	1.36	2.52	13.08	11.91	1.36	87.3	10	2	3	0	4	30	4750000	0	0	0	0	0	Q254q	Hydrogen	254	(R)	qEEIEIEVVQRKKQIAVE	18	(A)		qELEKIQAAELGRLKALEE	qENSkVLELVLRKGLDRE		q E\E\I|E/I E-V/V Q R K K-Q I-A/V/E	38.9	7	3	5	1	3	unbiased	q:Pyroglutamic acid	0.969	93.4	55.95	8	91.98	717.728	2168.19	-17.0228	1.8	1.8	4.8	130951	47597.9	HOMO SAPIENS	NP_001317099.1	NP_001317099.1|NP_004466.2	FLOT2	flotillin-2 isoform 2 GN=FLOT2	428	flotillin-2 isoform 2 GN=FLOT2
A549	Rep1_24hpi	HOMO SAPIENS	QEILRTDKELIATVRRPAEAE	Rep1_A549_SARSCoV2_24hpi_classII	AD20210302_FAIMS_HT_SARSCoV2_classII_24hr_fxn2.29326.29326.4	4	1	HCD	34	90.9	16.33	3.86	2.2	12.46	14.12	0.54	85.9	9	3	4	0	7	30	15100000	0	2	0	0	0	Q273q	Hydrogen	273	(A)	qEILRTDKELIATVRRPAEAE	21	(A)		EPINTIILTTNIMSkLRSATY	nLYIYDTVLLLANAFHkKLE		q E I|L/R\T/D|K|E|L I/A T V R R P A E A/E	33.3	7	5	8	4	0	unbiased	q:Pyroglutamic acid	0.976	100	55.1	10	28.47	606.083	2438.34	-17.0261	0.2	1.8	5.16	171469	47597.9	HOMO SAPIENS	NP_001317099.1	NP_001317099.1|NP_004466.2	FLOT2	flotillin-2 isoform 2 GN=FLOT2	428	flotillin-2 isoform 2 GN=FLOT2
A549	Rep2_24hpi	HOMO SAPIENS	QEILRTDKELIATVRRPAEAE	Rep2_A549_SARSCoV2_24hpi_classII	AD20210518_FAIMS_HT_SARSCoV2_classII_24hr_fxn2.28209.28209.4	4	2	HCD	34	90.5	16.66	4.5	2.93	12.16	13.73	1.02	89.3	10	3	4	0	5	30	14300000	0	2	0	0	0	Q273q	Hydrogen	273	(A)	qEILRTDKELIATVRRPAEAE	21	(A)		IESLRLIEQFQPKVKTnTFE	nLYIYDTVLLLANAFHKkLE		q E I/L/R/T D|K|E|L-I/A T V R R P A E/A/E	38.1	8	3	9	3	1	y-ion bias	q:Pyroglutamic acid	0.983	97.9	56.5	15	39.99	606.082	2438.34	-17.0289	-1	2	5.16	176990	47597.9	HOMO SAPIENS	NP_001317099.1	NP_001317099.1|NP_004466.2	FLOT2	flotillin-2 isoform 2 GN=FLOT2	428	flotillin-2 isoform 2 GN=FLOT2
A549	Rep1_24hpi	HOMO SAPIENS	QEILRTDKELIATVRRPAEAEA	Rep1_A549_SARSCoV2_24hpi_classII	AD20210302_FAIMS_HT_SARSCoV2_classII_24hr_fxn2.29716.29716.4	4	1	HCD	34	96.5	15.88	4.3	5.46	11.58	10.42	0.43	84.2	10	3	4	0	7	30	5860000	0	2	0	0	0	Q273q	Hydrogen	273	(A)	qEILRTDKELIATVRRPAEAEA	22	(H)		YPkVLVQGVLAEADRTKDITAY	AVVGIKIDVnSWIEnFTKTSIR		q E I/L/R/T D|K|E|L|I/A/T V R R P-A E A E-A	36.4	8	4	9	4	2	y-ion bias	q:Pyroglutamic acid	0.93	100	55.73	6	108.22	623.842	2509.37	-17.0251	0.6	3.5	5.01	182625	47597.9	HOMO SAPIENS	NP_001317099.1	NP_001317099.1|NP_004466.2	FLOT2	flotillin-2 isoform 2 GN=FLOT2	428	flotillin-2 isoform 2 GN=FLOT2
A549	Rep2_24hpi	HOMO SAPIENS	QEILRTDKELIATVRRPAEAEA	Rep2_A549_SARSCoV2_24hpi_classII	AD20210518_FAIMS_HT_SARSCoV2_classII_24hr_fxn2.28745.28745.4	4	1	HCD	34	96.4	11.51	2.51	1.97	9.01	9.55	0.14	77.8	7	3	4	0	12	30	4660000	0	2	0	0	0	Q273q	Hydrogen	273	(A)	qEILRTDKELIATVRRPAEAEA	22	(H)		KLSnAnRInVkITTIGLKEFMG	qLEAASSQKLGLLDRVRLSnPRG		q E I/L/R T D|K|E|L/I/A T V R R P A E A E-A	27.3	6	3	7	3	1	y-ion bias	q:Pyroglutamic acid	0.939	83.5	57.4	11	120	623.842	2509.37	-17.0267	-0.1	1.5	5.01	185996	47597.9	HOMO SAPIENS	NP_001317099.1	NP_001317099.1|NP_004466.2	FLOT2	flotillin-2 isoform 2 GN=FLOT2	428	flotillin-2 isoform 2 GN=FLOT2
A549	Rep1_24hpi	HOMO SAPIENS	RQEEIEIEVVQRKKQIA	Rep1_A549_SARSCoV2_24hpi_classII	AD20210302_FAIMS_HT_SARSCoV2_classII_24hr_fxn2.17390.17390.4	4	1	HCD	34	93.7	8.91	1.29	4.19	7.62	4.72	0.49	63	9	3	4	0	14	30	4050000	0	0	0	0	0		Hydrogen	253	(I)	RQEEIEIEVVQRKKQIA	17	(V)		TVIVVVGVVLYHEELVVND	HYLELGRQELFKILHSI		R Q\E\E\I E\I/E/V/V/Q R-K K Q I-A	41.2	7	4	4	0	2	unbiased		0.924	90.8	34.85	10	120	524.801	2096.18	0.0003	0.2	9	6.29	72467	47597.9	HOMO SAPIENS	NP_001317099.1	NP_001317099.1|NP_004466.2	FLOT2	flotillin-2 isoform 2 GN=FLOT2	428	flotillin-2 isoform 2 GN=FLOT2
A549	Rep1_24hpi	HOMO SAPIENS	RQEEIEIEVVQRKKQIAVE	Rep1_A549_SARSCoV2_24hpi_classII	AD20210302_FAIMS_HT_SARSCoV2_classII_24hr_fxn2.20575.20575.4	4	1	HCD	34	95.2	13.76	4.47	7.41	9.29	6.35	0.49	87	9	3	4	0	8	30	4420000	0	0	0	0	0		Hydrogen	253	(I)	RQEEIEIEVVQRKKQIAVE	19	(A)		ITSILIYLHEEkDIEKLQP	REQEIEkLQEIRLEVLKE		R Q\E\E\I\E|I/E-V V Q R-K K Q I A/V/E	42.1	8	5	4	1	2	unbiased		0.958	93	40.35	0	62.75	581.828	2324.29	-0.0013	-0.6	7.4	5.21	108448	47597.9	HOMO SAPIENS	NP_001317099.1	NP_001317099.1|NP_004466.2	FLOT2	flotillin-2 isoform 2 GN=FLOT2	428	flotillin-2 isoform 2 GN=FLOT2
A549	Rep2_24hpi	HOMO SAPIENS	RQEEIEIEVVQRKKQIAVE	Rep2_A549_SARSCoV2_24hpi_classII	AD20210518_FAIMS_HT_SARSCoV2_classII_24hr_fxn2.18977.18977.4	4	1	HCD	34	98.8	9.77	3.31	5.64	6.46	4.13	0.49	70.9	7	3	4	0	13	30	2640000	0	0	0	0	0		Hydrogen	253	(I)	RQEEIEIEVVQRKKQIAVE	19	(A)		VLkERLQTLEREQSHFLR	REQEIEkLQEIRLEVLKE		R Q E\E\I\E\I/E\V V Q R K K Q I A-V/E	36.8	7	5	2	0	1	b-ion bias		0.908	83.4	39.03	4	120	581.828	2324.29	-0.0011	-0.5	3.8	5.21	108728	47597.9	HOMO SAPIENS	NP_001317099.1	NP_001317099.1|NP_004466.2	FLOT2	flotillin-2 isoform 2 GN=FLOT2	428	flotillin-2 isoform 2 GN=FLOT2
A549	Rep1_24hpi	HOMO SAPIENS	RTDKELIATVRRPAE	Rep1_A549_SARSCoV2_24hpi_classII	AD20210302_FAIMS_HT_SARSCoV2_classII_24hr_fxn2.12861.12861.4	4	1	HCD	34	98.8	9.95	4.36	3.09	5.58	6.86	2.67	77.8	5	3	4	0	11	30	16900000	0	2	0	0	0		Hydrogen	277	(L)	RTDKELIATVRRPAE	15	(A)		SREKEDRkPPKSKK	KERSEALRRQQLLQ		R T D\K|E|L/I/A T V R R P A-E	33.3	5	3	4	2	1	unbiased		0.926	96.6	26.5	8	21.91	439.504	1754.99	0.0058	3.3	3.3	8.74	70530	47597.9	HOMO SAPIENS	NP_001317099.1	NP_001317099.1|NP_004466.2	FLOT2	flotillin-2 isoform 2 GN=FLOT2	428	flotillin-2 isoform 2 GN=FLOT2
A549	Rep2_24hpi	HOMO SAPIENS	RTDKELIATVRRPAE	Rep2_A549_SARSCoV2_24hpi_classII	AD20210518_FAIMS_HT_SARSCoV2_classII_24hr_fxn2.12040.12040.4	4	1	HCD	34	99.6	7.64	1.8	3.5	5.83	4.13	0.75	61.1	6	3	4	0	15	30	1300000	0	2	0	0	0		Hydrogen	277	(L)	RTDKELIATVRRPAE	15	(A)		SREKEDRKPPKSkK	GTLRSnILFGKKYEK		R T D\K|E|L/I/A/T V R R P A E	33.3	5	3	5	2	0	unbiased		0.7	40.9	25.52	0	83.5	439.502	1754.99	-0.0014	-0.8	-0.8	8.74	76795	47597.9	HOMO SAPIENS	NP_001317099.1	NP_001317099.1|NP_004466.2	FLOT2	flotillin-2 isoform 2 GN=FLOT2	428	flotillin-2 isoform 2 GN=FLOT2
A549	Rep1_24hpi	HOMO SAPIENS	RTDKELIATVRRPAEAEA	Rep1_A549_SARSCoV2_24hpi_classII	AD20210302_FAIMS_HT_SARSCoV2_classII_24hr_fxn1.15415.15415.4	4	1	HCD	34	100	4.9	2.72	1.05	2.17	3.85	1.45	50.9	6	3	4	0	16	28	1680000	0	2	0	0	0		Hydrogen	277	(L)	RTDKELIATVRRPAEAEA	18	(H)		TRnKELLLVELPKAADQS	SkDRTLGKPDSLLVPAVTS		R T D\K\E|L/I/A T V R R P A-E A E-A	27.8	5	3	3	1	2	unbiased		0.967	54.1	32.02	8	120	507.282	2026.1	0.0026	1.3	-5.6	6.25	118171	47597.9	HOMO SAPIENS	NP_001317099.1	NP_001317099.1|NP_004466.2	FLOT2	flotillin-2 isoform 2 GN=FLOT2	428	flotillin-2 isoform 2 GN=FLOT2
A549	Rep1_24hpi	HOMO SAPIENS	RTDKELIATVRRPAEAEAH	Rep1_A549_SARSCoV2_24hpi_classII	AD20210302_FAIMS_HT_SARSCoV2_classII_24hr_fxn2.12845.12845.5	5	1	HCD	34	97.7	11.93	1.94	4.37	9.99	7.56	0.21	78.4	8	3	4	0	9	30	10500000	0	2	0	0	0		Hydrogen	277	(L)	RTDKELIATVRRPAEAEAH	19	(R)		KLHRSAQIFQQTLSLQQH	ESEKRKVIcKTLRFVAH		R T D\K\E|L/I/A T V R R P A-E A E/A/H	31.6	6	3	5	1	1	unbiased		0.858	75.3	26.48	19	71.92	433.438	2163.16	-0.0005	-0.2	-7.3	6.77	152885	47597.9	HOMO SAPIENS	NP_001317099.1	NP_001317099.1|NP_004466.2	FLOT2	flotillin-2 isoform 2 GN=FLOT2	428	flotillin-2 isoform 2 GN=FLOT2
A549	Rep2_24hpi	HOMO SAPIENS	SEEVNIKTAEAQLAYELQ	Rep2_A549_SARSCoV2_24hpi_classII	AD20210518_FAIMS_HT_SARSCoV2_classII_24hr_fxn2.36129.36129.3	3	1	HCD	34	100	6.58	3.97	4.16	2.61	2.43	0	95.1	5	1	1	0	1	9	2590000	0	3	0	0	0		Hydrogen	227	(F)	SEEVNIKTAEAQLAYELQ	18	(G)		VLDEKHIETnSYKSMLQ	SELRRLQNECRGYNLQ		S E\E\V N I\K T A E A Q L A Y E/L/Q	16.7	3	3	2	0	0	unbiased		0.999	91.4	72.57	22	120	679.342	2036.02	-0.0059	-2.9	5.8	4.09	220736	47597.9	HOMO SAPIENS	NP_001317099.1	NP_001317099.1|NP_004466.2	FLOT2	flotillin-2 isoform 2 GN=FLOT2	428	flotillin-2 isoform 2 GN=FLOT2
A549	Rep1_24hpi	HOMO SAPIENS	SLGKTQTAVVQRDADIG	Rep1_A549_SARSCoV2_24hpi_classII	AD20210302_FAIMS_HT_SARSCoV2_classII_24hr_fxn1.16174.16174.3	3	1	HCD	34	97.6	11.69	2.43	1.84	9.26	9.85	2.43	90	9	2	2	1.52	7	26	6760000	0	3	0	0	0		Hydrogen	166	(S)	SLGKTQTAVVQRDADIG	17	(V)		KGLSASPFVSSTIHSAk	EkCGGIVGIQTKTVQV		S L\G K-T\Q T A/V/V/Q/R D-A D/I G	23.5	4	2	5	0	2	y-ion bias		0.917	97.7	33.5	11	38.32	586.983	1758.93	0.0012	0.7	-1.6	5.68	135360	47597.9	HOMO SAPIENS	NP_001317099.1	NP_001317099.1|NP_004466.2	FLOT2	flotillin-2 isoform 2 GN=FLOT2	428	flotillin-2 isoform 2 GN=FLOT2
A549	Rep1_24hpi	HOMO SAPIENS	SLGKTQTAVVQRDADIG	Rep1_A549_SARSCoV2_24hpi_classII	AD20210302_FAIMS_HT_SARSCoV2_classII_24hr_fxn2.15933.15933.3	3	1	HCD	34	94.3	11.64	2.93	1.88	8.71	9.76	2.93	89.9	9	2	2	1.57	7	26	9000000	0	3	0	0	0		Hydrogen	166	(S)	SLGKTQTAVVQRDADIG	17	(V)		LLSVSESAVkGKPCLE	EkCGGIVGIQTKTVQV		S L\G K-T\Q T-A/V/V/Q/R D A D/I G	29.4	5	2	5	0	2	y-ion bias		0.869	92.3	32.48	29	51	586.982	1758.93	-0.0017	-1	1.2	5.68	141934	47597.9	HOMO SAPIENS	NP_001317099.1	NP_001317099.1|NP_004466.2	FLOT2	flotillin-2 isoform 2 GN=FLOT2	428	flotillin-2 isoform 2 GN=FLOT2
A549	Rep2_24hpi	HOMO SAPIENS	SLGKTQTAVVQRDADIG	Rep2_A549_SARSCoV2_24hpi_classII	AD20210518_FAIMS_HT_SARSCoV2_classII_24hr_fxn1.14565.14565.3	3	2	HCD	34	96.1	9.73	2.89	2.41	6.84	7.32	2.89	91.1	7	2	2	1.47	2	17	1350000	0	3	0	0	0		Hydrogen	166	(S)	SLGKTQTAVVQRDADIG	17	(V)		VTEGKKSQNLnKPMAL	NKKLSSAENDRDILR		S L\G K-T\Q T A|V/V/Q R D A D-I G	17.6	3	3	3	1	2	unbiased		0.895	100	31.88	8	120	586.982	1758.93	-0.0017	-1	-5.2	5.68	141934	47597.9	HOMO SAPIENS	NP_001317099.1	NP_001317099.1|NP_004466.2	FLOT2	flotillin-2 isoform 2 GN=FLOT2	428	flotillin-2 isoform 2 GN=FLOT2
A549	Rep2_24hpi	HOMO SAPIENS	SLGKTQTAVVQRDADIG	Rep2_A549_SARSCoV2_24hpi_classII	AD20210518_FAIMS_HT_SARSCoV2_classII_24hr_fxn2.14675.14675.3	3	1	HCD	34	95.7	10.02	1.96	1.93	8.06	8.09	1.96	96.8	8	2	2	1.58	1	16	1750000	0	3	0	0	0		Hydrogen	166	(S)	SLGKTQTAVVQRDADIG	17	(V)		YGQKLSKVAVkTHGNS	TVINHYnLAKQSITR		S L\G K-T Q T\A/V/V/Q/R D A D-I G	23.5	4	2	4	0	2	y-ion bias		0.906	92.4	30.83	20	120	586.983	1758.93	0.0012	0.7	-8	5.68	135360	47597.9	HOMO SAPIENS	NP_001317099.1	NP_001317099.1|NP_004466.2	FLOT2	flotillin-2 isoform 2 GN=FLOT2	428	flotillin-2 isoform 2 GN=FLOT2
A549	Rep1_24hpi	HOMO SAPIENS	SSLGKTQTAVVQRDADIG	Rep1_A549_SARSCoV2_24hpi_classII	AD20210302_FAIMS_HT_SARSCoV2_classII_24hr_fxn1.16638.16638.3	3	1	HCD	34	99.3	14.37	2.53	2.43	11.84	11.94	0.36	93	8	2	2	1.7	4	30	3170000	0	4	0	0	0		Hydrogen	165	(L)	SSLGKTQTAVVQRDADIG	18	(V)		SSLSLLWSVGGGLTNGQLG	APSKEGERSRSGKLSSGL		S S\L-G K\T Q T/A/V/V/Q R D A D|I G	22.2	4	3	5	1	1	unbiased		0.917	97.7	34.37	11	104.12	615.994	1845.97	-0.0006	-0.3	-2.5	5.68	162340	47597.9	HOMO SAPIENS	NP_001317099.1	NP_001317099.1|NP_004466.2	FLOT2	flotillin-2 isoform 2 GN=FLOT2	428	flotillin-2 isoform 2 GN=FLOT2
A549	Rep1_24hpi	HOMO SAPIENS	SSLGKTQTAVVQRDADIG	Rep1_A549_SARSCoV2_24hpi_classII	AD20210302_FAIMS_HT_SARSCoV2_classII_24hr_fxn2.16431.16431.3	3	1	HCD	34	98.6	9.86	3.21	3.6	6.65	6.26	0.03	64.1	9	2	2	1.21	11	30	889000	0	4	0	0	0		Hydrogen	165	(L)	SSLGKTQTAVVQRDADIG	18	(V)		TAERESKATPSLPLFAQ	VTAGALFYFNmGKLkQ		S S\L-G K-T\Q T-A/V/V Q/R D A D/I G	22.2	4	2	4	0	3	y-ion bias		0.665	39.3	33.15	0	120	615.993	1845.97	-0.0014	-0.7	-2.9	5.68	163180	47597.9	HOMO SAPIENS	NP_001317099.1	NP_001317099.1|NP_004466.2	FLOT2	flotillin-2 isoform 2 GN=FLOT2	428	flotillin-2 isoform 2 GN=FLOT2
A549	Rep1_24hpi	HOMO SAPIENS	TDKELIATVRRPAE	Rep1_A549_SARSCoV2_24hpi_classII	AD20210302_FAIMS_HT_SARSCoV2_classII_24hr_fxn1.15148.15148.3	3	2	HCD	34	99.1	10.1	6.96	6.11	3.14	3.99	1.51	82.2	6	2	3	0	11	30	73400000	0	2	0	0	0		Hydrogen	278	(R)	TDKELIATVRRPAE	14	(A)		TDKELQQNARIkL	TnKLENQLLLQRQ		T/D|K/E/L/I/A T V R R P A-E	50	7	1	6	1	1	y-ion bias		0.958	99.9	31.6	7	4.41	533.633	1598.89	-0.0007	-0.4	-0.4	5.98	85693	47597.9	HOMO SAPIENS	NP_001317099.1	NP_001317099.1|NP_004466.2	FLOT2	flotillin-2 isoform 2 GN=FLOT2	428	flotillin-2 isoform 2 GN=FLOT2
A549	Rep1_24hpi	HOMO SAPIENS	TDKELIATVRRPAE	Rep1_A549_SARSCoV2_24hpi_classII	AD20210302_FAIMS_HT_SARSCoV2_classII_24hr_fxn2.14761.14761.3	3	2	HCD	34	100	10.88	8.09	6.35	2.79	4.53	1.74	87.7	6	2	3	0	9	30	19900000	0	2	0	0	0		Hydrogen	278	(R)	TDKELIATVRRPAE	14	(A)		TDKELQQNARIkL	TnKLENQLLLQRQ		T/D|K/E/L/I/A T V R R P A E	42.9	6	1	6	1	0	y-ion bias		0.952	100	30.18	12	27.65	533.634	1598.89	0.0016	1	1	5.98	85700	47597.9	HOMO SAPIENS	NP_001317099.1	NP_001317099.1|NP_004466.2	FLOT2	flotillin-2 isoform 2 GN=FLOT2	428	flotillin-2 isoform 2 GN=FLOT2
A549	Rep1_24hpi	HOMO SAPIENS	TDKELIATVRRPAE	Rep1_A549_SARSCoV2_24hpi_classII	AD20210302_FAIMS_HT_SARSCoV2_classII_24hr_fxn1.15138.15138.4	4	2	HCD	34	99.5	11.21	5.22	6.41	5.99	4.8	0.09	79.6	6	2	3	0	12	30	80700000	0	2	0	0	0		Hydrogen	278	(R)	TDKELIATVRRPAE	14	(A)		TDKELQQNARIkL	IKILRDICIEQPT		T D K|E|L|I/A/T V R R P A/E	35.7	5	3	6	3	0	y-ion bias		0.972	99.9	31.6	12	5.25	400.478	1598.89	0.0031	2	2	5.98	84209	47597.9	HOMO SAPIENS	NP_001317099.1	NP_001317099.1|NP_004466.2	FLOT2	flotillin-2 isoform 2 GN=FLOT2	428	flotillin-2 isoform 2 GN=FLOT2
A549	Rep1_24hpi	HOMO SAPIENS	TDKELIATVRRPAE	Rep1_A549_SARSCoV2_24hpi_classII	AD20210302_FAIMS_HT_SARSCoV2_classII_24hr_fxn2.14747.14747.4	4	2	HCD	34	99.6	15.92	7.96	6.58	7.96	9.34	3.31	88.7	8	2	3	0	5	30	16500000	0	2	0	0	0		Hydrogen	278	(R)	TDKELIATVRRPAE	14	(A)		TDKELQQNARIkL	IKILRDICIEQPT		T D K|E|L|I/A/T-V R/R/P A/E	50	7	3	8	3	1	y-ion bias		0.976	99.4	30.2	8	27.9	400.478	1598.89	0.004	2.5	2.5	5.98	85643	47597.9	HOMO SAPIENS	NP_001317099.1	NP_001317099.1|NP_004466.2	FLOT2	flotillin-2 isoform 2 GN=FLOT2	428	flotillin-2 isoform 2 GN=FLOT2
A549	Rep2_24hpi	HOMO SAPIENS	TDKELIATVRRPAE	Rep2_A549_SARSCoV2_24hpi_classII	AD20210518_FAIMS_HT_SARSCoV2_classII_24hr_fxn1.13576.13576.3	3	1	HCD	34	99.7	11.32	7.76	5.95	3.56	5.36	1.87	86.8	7	2	3	0	10	30	4720000	0	2	0	0	0		Hydrogen	278	(R)	TDKELIATVRRPAE	14	(A)		TDKELQQNARIkL	TnKLENQLLLQRQ		T/D|K/E/L/I/A T V R R/P A-E	50	7	1	7	1	1	y-ion bias		0.943	91.3	29.83	9	55.45	533.633	1598.89	-0.0016	-1	-1	5.98	82095	47597.9	HOMO SAPIENS	NP_001317099.1	NP_001317099.1|NP_004466.2	FLOT2	flotillin-2 isoform 2 GN=FLOT2	428	flotillin-2 isoform 2 GN=FLOT2
A549	Rep2_24hpi	HOMO SAPIENS	TDKELIATVRRPAE	Rep2_A549_SARSCoV2_24hpi_classII	AD20210518_FAIMS_HT_SARSCoV2_classII_24hr_fxn2.13646.13646.3	3	1	HCD	34	100	11.32	8.31	7.07	3.01	4.26	2.37	85.6	6	2	3	0	10	30	18500000	0	2	0	0	0		Hydrogen	278	(R)	TDKELIATVRRPAE	14	(A)		TDKELQQNARIkL	SEIKELINQARkQ		T/D|K/E/L/I/A T V R R P A-E	50	7	1	6	1	1	y-ion bias		0.979	97.6	28.7	8	31.34	533.633	1598.89	-0.0007	-0.4	-0.4	5.98	85693	47597.9	HOMO SAPIENS	NP_001317099.1	NP_001317099.1|NP_004466.2	FLOT2	flotillin-2 isoform 2 GN=FLOT2	428	flotillin-2 isoform 2 GN=FLOT2
A549	Rep2_24hpi	HOMO SAPIENS	TDKELIATVRRPAE	Rep2_A549_SARSCoV2_24hpi_classII	AD20210518_FAIMS_HT_SARSCoV2_classII_24hr_fxn1.13597.13597.4	4	1	HCD	34	99.4	15.96	7.98	6.22	7.98	9.75	3.29	90	8	2	3	0	5	30	5150000	0	2	0	0	0		Hydrogen	278	(R)	TDKELIATVRRPAE	14	(A)		TDKELQQNARIkL	IKILRDICIEQPT		T D K|E|L|I/A/T-V R/R/P A/E	50	7	3	8	3	1	y-ion bias		0.971	96.5	29.85	13	40.81	400.477	1598.89	0.0001	0	0	5.98	85788	47597.9	HOMO SAPIENS	NP_001317099.1	NP_001317099.1|NP_004466.2	FLOT2	flotillin-2 isoform 2 GN=FLOT2	428	flotillin-2 isoform 2 GN=FLOT2
A549	Rep2_24hpi	HOMO SAPIENS	TDKELIATVRRPAE	Rep2_A549_SARSCoV2_24hpi_classII	AD20210518_FAIMS_HT_SARSCoV2_classII_24hr_fxn2.13602.13602.4	4	2	HCD	34	100	14.88	8.01	6.03	6.87	8.85	2.43	88	7	2	3	0	6	30	16400000	0	2	0	0	0		Hydrogen	278	(R)	TDKELIATVRRPAE	14	(A)		TDKELQQNARIkL	IKILRDICIEQPT		T D K|E|L|I/A/T-V R/R/P A E	42.9	6	3	7	3	1	y-ion bias		0.962	99.7	28.68	12	12.79	400.478	1598.89	0.0026	1.6	1.6	5.98	84551	47597.9	HOMO SAPIENS	NP_001317099.1	NP_001317099.1|NP_004466.2	FLOT2	flotillin-2 isoform 2 GN=FLOT2	428	flotillin-2 isoform 2 GN=FLOT2
A549	Rep1_24hpi	HOMO SAPIENS	TDKELIATVRRPAEA	Rep1_A549_SARSCoV2_24hpi_classII	AD20210302_FAIMS_HT_SARSCoV2_classII_24hr_fxn1.16042.16042.3	3	2	HCD	34	95.2	9.07	5.05	5.01	4.02	4.06	0.34	78.8	7	2	3	0	12	30	40900000	0	2	0	0	0		Hydrogen	278	(R)	TDKELIATVRRPAEA	15	(E)		TnKQGAPLTKnVRQL	SkDTLLPPFRKPQT		T/D/K/E/L-I/A T V R R/P A E-A	46.7	7	0	6	0	2	y-ion bias		0.961	99.7	33.3	15	12.71	557.313	1669.92	0	0	0	5.85	85194	47597.9	HOMO SAPIENS	NP_001317099.1	NP_001317099.1|NP_004466.2	FLOT2	flotillin-2 isoform 2 GN=FLOT2	428	flotillin-2 isoform 2 GN=FLOT2
A549	Rep1_24hpi	HOMO SAPIENS	TDKELIATVRRPAEA	Rep1_A549_SARSCoV2_24hpi_classII	AD20210302_FAIMS_HT_SARSCoV2_classII_24hr_fxn2.15703.15703.3	3	1	HCD	34	95.6	9.83	6.48	5.82	3.36	4.01	1.3	80.7	7	2	3	0	9	30	28000000	0	2	0	0	0		Hydrogen	278	(R)	TDKELIATVRRPAEA	15	(E)		TnKQGAPLTKnVRQL	TDKAPLRQLLDATIn		T/D|K/E/L-I/A T V R R P A E-A	46.7	7	1	5	1	2	y-ion bias		0.985	98.7	31.82	13	120	557.312	1669.92	-0.0017	-1	-1	5.85	88785	47597.9	HOMO SAPIENS	NP_001317099.1	NP_001317099.1|NP_004466.2	FLOT2	flotillin-2 isoform 2 GN=FLOT2	428	flotillin-2 isoform 2 GN=FLOT2
A549	Rep1_24hpi	HOMO SAPIENS	TDKELIATVRRPAEA	Rep1_A549_SARSCoV2_24hpi_classII	AD20210302_FAIMS_HT_SARSCoV2_classII_24hr_fxn1.16032.16032.4	4	2	HCD	34	98.9	11.65	5.68	7.69	5.97	3.97	1.61	81.7	6	2	3	0	10	30	26800000	0	2	0	0	0		Hydrogen	278	(R)	TDKELIATVRRPAEA	15	(E)		LIEMNkAKLTAMHK	SkDTLLPPFRKPQT		T D K/E|L|I/A/T V R R/P A E-A	33.3	5	2	6	2	1	y-ion bias		0.982	99.7	33.3	12	21.99	418.237	1669.92	0.0036	2.1	8.3	5.85	84410	47597.9	HOMO SAPIENS	NP_001317099.1	NP_001317099.1|NP_004466.2	FLOT2	flotillin-2 isoform 2 GN=FLOT2	428	flotillin-2 isoform 2 GN=FLOT2
A549	Rep1_24hpi	HOMO SAPIENS	TDKELIATVRRPAEA	Rep1_A549_SARSCoV2_24hpi_classII	AD20210302_FAIMS_HT_SARSCoV2_classII_24hr_fxn2.15694.15694.4	4	1	HCD	34	95.3	9.83	2.58	6.28	7.25	3.55	0.08	73.7	5	2	3	0	13	30	17600000	0	2	0	0	0		Hydrogen	278	(R)	TDKELIATVRRPAEA	15	(E)		AGPKLEFQVLNQNLV	SkDTLLPPFRKPQT		T D K/E|L|I/A/T V R R P A E-A	33.3	5	2	5	2	1	y-ion bias		0.934	87.3	31.83	10	9.98	418.238	1669.92	0.006	3.6	1.2	5.85	76372	47597.9	HOMO SAPIENS	NP_001317099.1	NP_001317099.1|NP_004466.2	FLOT2	flotillin-2 isoform 2 GN=FLOT2	428	flotillin-2 isoform 2 GN=FLOT2
A549	Rep2_24hpi	HOMO SAPIENS	TDKELIATVRRPAEA	Rep2_A549_SARSCoV2_24hpi_classII	AD20210518_FAIMS_HT_SARSCoV2_classII_24hr_fxn1.14367.14367.3	3	1	HCD	34	96.1	9.9	6.24	5.75	3.66	4.15	0.82	75.7	7	2	3	0	12	30	2520000	0	2	0	0	0		Hydrogen	278	(R)	TDKELIATVRRPAEA	15	(E)		DKTANKLRQLLTDGP	SkDTLLPPFRKPQT		T/D|K/E/L-I/A T V R R/P A E-A	46.7	7	1	6	1	2	y-ion bias		0.881	95.9	31.45	8	108.19	557.312	1669.92	-0.0011	-0.7	-0.7	5.85	92832	47597.9	HOMO SAPIENS	NP_001317099.1	NP_001317099.1|NP_004466.2	FLOT2	flotillin-2 isoform 2 GN=FLOT2	428	flotillin-2 isoform 2 GN=FLOT2
A549	Rep2_24hpi	HOMO SAPIENS	TDKELIATVRRPAEA	Rep2_A549_SARSCoV2_24hpi_classII	AD20210518_FAIMS_HT_SARSCoV2_classII_24hr_fxn2.14405.14405.3	3	1	HCD	34	96.5	8.76	5.69	4.71	3.08	4.05	0.24	73.8	6	2	3	0	12	30	15100000	0	2	0	0	0		Hydrogen	278	(R)	TDKELIATVRRPAEA	15	(E)		TnKQGAPLTKnVRQL	TnKEFLNSHLLPKK		T/D|K/E/L-I/A T V R R P A E-A	46.7	7	1	5	1	2	y-ion bias		0.508	100	30.22	12	16.84	557.312	1669.92	-0.0004	-0.2	-0.2	5.85	87496	47597.9	HOMO SAPIENS	NP_001317099.1	NP_001317099.1|NP_004466.2	FLOT2	flotillin-2 isoform 2 GN=FLOT2	428	flotillin-2 isoform 2 GN=FLOT2
A549	Rep2_24hpi	HOMO SAPIENS	TDKELIATVRRPAEA	Rep2_A549_SARSCoV2_24hpi_classII	AD20210518_FAIMS_HT_SARSCoV2_classII_24hr_fxn1.14355.14355.4	4	1	HCD	34	98.8	12.18	4.24	8.38	7.94	3.8	1.38	85.7	5	2	3	0	9	30	2320000	0	2	0	0	0		Hydrogen	278	(R)	TDKELIATVRRPAEA	15	(E)		SKEERRLSVAVPGLE	SkDTLLPPFRKPQT		T D K|E|L|I/A/T V R R P A E-A	33.3	5	3	5	3	1	unbiased		0.959	100	31.45	9	84.06	418.236	1669.92	-0.0005	-0.3	-0.3	5.85	87496	47597.9	HOMO SAPIENS	NP_001317099.1	NP_001317099.1|NP_004466.2	FLOT2	flotillin-2 isoform 2 GN=FLOT2	428	flotillin-2 isoform 2 GN=FLOT2
A549	Rep2_24hpi	HOMO SAPIENS	TDKELIATVRRPAEA	Rep2_A549_SARSCoV2_24hpi_classII	AD20210518_FAIMS_HT_SARSCoV2_classII_24hr_fxn2.14461.14461.4	4	2	HCD	34	99.4	11.84	4.94	8.53	6.91	3.32	0.22	83.8	5	2	3	0	10	30	15000000	0	2	0	0	0		Hydrogen	278	(R)	TDKELIATVRRPAEA	15	(E)		LSTKAGQQIRPGEATL	SkDTLLPPFRKPQT		T D K|E|L|I/A/T-V R R P A E-A	40	6	3	5	3	2	unbiased		0.984	85.2	30.22	15	87.44	418.237	1669.92	0.0018	1.1	1.1	5.85	84854	47597.9	HOMO SAPIENS	NP_001317099.1	NP_001317099.1|NP_004466.2	FLOT2	flotillin-2 isoform 2 GN=FLOT2	428	flotillin-2 isoform 2 GN=FLOT2
A549	Rep1_24hpi	HOMO SAPIENS	TDKELIATVRRPAEAE	Rep1_A549_SARSCoV2_24hpi_classII	AD20210302_FAIMS_HT_SARSCoV2_classII_24hr_fxn1.16369.16369.3	3	3	HCD	34	99	14.01	7.7	9.49	6.31	4.52	1.13	91.3	9	2	3	0	7	30	169000000	0	2	0	0	0		Hydrogen	278	(R)	TDKELIATVRRPAEAE	16	(A)		SEKEIFDTYIKRAKA	ESKELLLQRALEIPC		T/D|K/E|L/I/A T-V R R/P A E A/E	43.8	7	2	8	2	1	y-ion bias		0.986	98.4	33.73	14	10.29	600.327	1798.97	-0.0007	-0.4	-2.6	5.06	127580	47597.9	HOMO SAPIENS	NP_001317099.1	NP_001317099.1|NP_004466.2	FLOT2	flotillin-2 isoform 2 GN=FLOT2	428	flotillin-2 isoform 2 GN=FLOT2
A549	Rep1_24hpi	HOMO SAPIENS	TDKELIATVRRPAEAE	Rep1_A549_SARSCoV2_24hpi_classII	AD20210302_FAIMS_HT_SARSCoV2_classII_24hr_fxn2.16001.16001.3	3	1	HCD	34	98.4	11.06	6.75	8.46	4.31	2.59	0.43	85.3	7	2	3	0	11	30	9320000	0	2	0	0	0		Hydrogen	278	(R)	TDKELIATVRRPAEAE	16	(A)		SEKEIFDTYIKRAKA	ESKELLLQRALEIPC		T/D|K/E/L/I/A T V R R P A E A/E	43.8	7	1	7	1	0	y-ion bias		0.966	79.5	32.33	19	62.03	600.327	1798.97	-0.0005	-0.3	-2.5	5.06	127580	47597.9	HOMO SAPIENS	NP_001317099.1	NP_001317099.1|NP_004466.2	FLOT2	flotillin-2 isoform 2 GN=FLOT2	428	flotillin-2 isoform 2 GN=FLOT2
A549	Rep2_24hpi	HOMO SAPIENS	TDKELIATVRRPAEAE	Rep2_A549_SARSCoV2_24hpi_classII	AD20210518_FAIMS_HT_SARSCoV2_classII_24hr_fxn1.14594.14594.3	3	1	HCD	34	98.6	13.71	7.45	9.15	6.27	4.57	1.56	89.4	8	2	3	0	8	30	19800000	0	2	0	0	0		Hydrogen	278	(R)	TDKELIATVRRPAEAE	16	(A)		SEKEIFDTYIKRAKA	ESKELLLQRALEIPC		T/D|K/E|L/I/A T V R/R P A E A/E	43.8	7	2	8	2	0	y-ion bias		0.976	99.7	31.97	9	9.08	600.326	1798.97	-0.0025	-1.4	-3.6	5.06	128329	47597.9	HOMO SAPIENS	NP_001317099.1	NP_001317099.1|NP_004466.2	FLOT2	flotillin-2 isoform 2 GN=FLOT2	428	flotillin-2 isoform 2 GN=FLOT2
A549	Rep2_24hpi	HOMO SAPIENS	TDKELIATVRRPAEAE	Rep2_A549_SARSCoV2_24hpi_classII	AD20210518_FAIMS_HT_SARSCoV2_classII_24hr_fxn2.14671.14671.3	3	2	HCD	34	98.6	14.91	7.35	9.08	7.56	5.84	1.2	93.6	9	2	3	0	5	30	23400000	0	2	0	0	0		Hydrogen	278	(R)	TDKELIATVRRPAEAE	16	(A)		SEKEIFDTYIKRAKA	ESKELLLQRALEIPC		T/D/K/E|L/I/A T V R R/P A E/A/E	50	8	1	9	1	0	y-ion bias		0.97	98.8	30.85	8	35.09	600.326	1798.97	-0.0013	-0.7	-3	5.06	127531	47597.9	HOMO SAPIENS	NP_001317099.1	NP_001317099.1|NP_004466.2	FLOT2	flotillin-2 isoform 2 GN=FLOT2	428	flotillin-2 isoform 2 GN=FLOT2
A549	Rep1_24hpi	HOMO SAPIENS	TDKELIATVRRPAEAEA	Rep1_A549_SARSCoV2_24hpi_classII	AD20210302_FAIMS_HT_SARSCoV2_classII_24hr_fxn1.17281.17281.3	3	1	HCD	34	97.1	8.03	4.31	6.89	3.72	1.14	0.14	78.5	6	2	3	0	8	21	2500000	0	2	0	0	0		Hydrogen	278	(R)	TDKELIATVRRPAEAEA	17	(H)		SEEKIIELLVMHTTkG	TSREIRLRQKmkHE		T/D/K/E/L/I/A T V R R P A E A E-A	41.2	7	0	6	0	1	y-ion bias		0.954	100	35.48	7	120	624.007	1870	0.0038	2	4.1	4.87	129599	47597.9	HOMO SAPIENS	NP_001317099.1	NP_001317099.1|NP_004466.2	FLOT2	flotillin-2 isoform 2 GN=FLOT2	428	flotillin-2 isoform 2 GN=FLOT2
A549	Rep1_24hpi	HOMO SAPIENS	TDKELIATVRRPAEAEAH	Rep1_A549_SARSCoV2_24hpi_classII	AD20210302_FAIMS_HT_SARSCoV2_classII_24hr_fxn1.14747.14747.4	4	1	HCD	34	100	13.13	4.09	3.61	9.04	9.52	4.09	85.4	8	2	3	0	7	30	13300000	0	2	0	0	0		Hydrogen	278	(R)	TDKELIATVRRPAEAEAH	18	(R)		STRLYDILEKKGGIYGGH	KSESEILRLLQPGPSEHS		T D K/E/L-I A T V R R P-A E-A\E/A/H	33.3	6	1	4	0	3	y-ion bias		0.976	75.7	30.83	15	29.83	502.522	2007.06	0.0033	1.6	-0.4	5.5	154452	47597.9	HOMO SAPIENS	NP_001317099.1	NP_001317099.1|NP_004466.2	FLOT2	flotillin-2 isoform 2 GN=FLOT2	428	flotillin-2 isoform 2 GN=FLOT2
A549	Rep1_24hpi	HOMO SAPIENS	VIEAMGKAEAER	Rep1_A549_SARSCoV2_24hpi_classII	AD20210302_FAIMS_HT_SARSCoV2_classII_24hr_fxn1.17622.17622.2	2	2	HCD	34	99.6	21.6	10.8	11.2	10.8	10.4	1.7	99.3	10	1	2	1.13	1	30	6920000	0	0	0	0	0		Hydrogen	329	(A)	VIEAMGKAEAER	12	(M)		VLEAAREQSLGM	VLEAVEnnTLSI		V/I|E|A|M/G/K/A/E/A E/R	83.3	10	3	10	3	0	y-ion bias		0.989	98.1	36.2	11	45.83	652.337	1303.67	-0.0006	-0.5	-0.5	4.79	106793	47597.9	HOMO SAPIENS	NP_001317099.1	NP_001317099.1|NP_004466.2	FLOT2	flotillin-2 isoform 2 GN=FLOT2	428	flotillin-2 isoform 2 GN=FLOT2
A549	Rep1_24hpi	HOMO SAPIENS	VIEAMGKAEAER	Rep1_A549_SARSCoV2_24hpi_classII	AD20210302_FAIMS_HT_SARSCoV2_classII_24hr_fxn1.9801.9801.2	2	6	HCD	34	100	14.57	5.62	5.62	8.95	8.95	2.04	59.1	9	1	2	1.09	9	30	2600000	0	0	0	0	0	M333m	Hydrogen	329	(A)	VIEAmGKAEAER	12	(M)		VLEAAREQSLGm	VLEAERQkmSA		V I|E|A|m/G/K/A/E/A E/R	66.7	8	3	9	3	0	y-ion bias	m:Oxidized methionine	0.999	100	21.5	8	120	660.334	1303.67	15.9938	-0.8	-0.8	4.79	111729	47597.9	HOMO SAPIENS	NP_001317099.1	NP_001317099.1|NP_004466.2	FLOT2	flotillin-2 isoform 2 GN=FLOT2	428	flotillin-2 isoform 2 GN=FLOT2
A549	Rep1_24hpi	HOMO SAPIENS	VIEAMGKAEAER	Rep1_A549_SARSCoV2_24hpi_classII	AD20210302_FAIMS_HT_SARSCoV2_classII_24hr_fxn1.17652.17652.3	3	2	HCD	34	100	13.88	3.87	2.66	10.01	11.21	1.16	87.7	9	1	2	1.31	8	30	2290000	0	0	0	0	0		Hydrogen	329	(A)	VIEAMGKAEAER	12	(M)		VLEAAKAESKEE	VLEARNNKESSG		V I\E/A/M/G/K/A/E/A E/R	66.7	8	1	8	0	0	y-ion bias		0.993	94.3	36.2	15	120	435.227	1303.67	-0.001	-0.8	-5.8	4.79	109510	47597.9	HOMO SAPIENS	NP_001317099.1	NP_001317099.1|NP_004466.2	FLOT2	flotillin-2 isoform 2 GN=FLOT2	428	flotillin-2 isoform 2 GN=FLOT2
A549	Rep1_24hpi	HOMO SAPIENS	VIEAMGKAEAER	Rep1_A549_SARSCoV2_24hpi_classII	AD20210302_FAIMS_HT_SARSCoV2_classII_24hr_fxn1.10090.10090.3	3	5	HCD	34	100	11.78	0.94	3.05	10.84	8.73	0.35	74.4	9	1	2	2.18	9	27	1540000	0	0	0	0	0	M333m	Hydrogen	329	(A)	VIEAmGKAEAER	12	(M)		LGNEAGGKLEFGQ	VLAEmAKkSMPG		V I\E/A/m/G/K/A/E/A E/R	66.7	8	1	8	0	0	y-ion bias	m:Oxidized methionine	0.969	86.6	20.93	8	120	440.558	1303.67	15.9934	-1.1	1.4	4.79	118686	47597.9	HOMO SAPIENS	NP_001317099.1	NP_001317099.1|NP_004466.2	FLOT2	flotillin-2 isoform 2 GN=FLOT2	428	flotillin-2 isoform 2 GN=FLOT2
A549	Rep2_24hpi	HOMO SAPIENS	VIEAMGKAEAER	Rep2_A549_SARSCoV2_24hpi_classII	AD20210518_FAIMS_HT_SARSCoV2_classII_24hr_fxn1.15677.15677.2	2	1	HCD	34	99.5	21.35	10.56	11.12	10.79	10.23	0.17	99.3	11	1	2	1.14	1	29	836000	0	0	0	0	0		Hydrogen	329	(A)	VIEAMGKAEAER	12	(M)		VLEAAREQSLGM	VLEAERQkMSA		V/I|E|A|M/G/K/A/E/A-E/R	100	12	3	10	3	1	y-ion bias		0.979	96.4	34.22	13	120	652.337	1303.67	-0.0013	-1	-1	4.79	106391	47597.9	HOMO SAPIENS	NP_001317099.1	NP_001317099.1|NP_004466.2	FLOT2	flotillin-2 isoform 2 GN=FLOT2	428	flotillin-2 isoform 2 GN=FLOT2
A549	Rep2_24hpi	HOMO SAPIENS	VIEAMGKAEAER	Rep2_A549_SARSCoV2_24hpi_classII	AD20210518_FAIMS_HT_SARSCoV2_classII_24hr_fxn1.9399.9399.2	2	1	HCD	34	100	5.3	1.41	1.08	3.89	4.22	0.36	59.7	7	1	2	0	7	16	484000	0	0	0	0	0	M333m	Hydrogen	329	(A)	VIEAmGKAEAER	12	(M)		IYDATPVLHQY	qAKNGRCQVLY		V I\E\A m/G/K/A/E/A E R	41.7	5	2	5	0	0	y-ion bias	m:Oxidized methionine	0.952	93.6	20.68	3	120	660.333	1303.67	15.9923	-2	-2.5	4.79	110235	47597.9	HOMO SAPIENS	NP_001317099.1	NP_001317099.1|NP_004466.2	FLOT2	flotillin-2 isoform 2 GN=FLOT2	428	flotillin-2 isoform 2 GN=FLOT2
A549	Rep2_24hpi	HOMO SAPIENS	VIEAMGKAEAER	Rep2_A549_SARSCoV2_24hpi_classII	AD20210518_FAIMS_HT_SARSCoV2_classII_24hr_fxn1.6986.6986.3	3	1	HCD	34	100	6.48	0.64	1.24	5.84	5.25	0.48	73.8	6	1	2	1.22	6	16	709000	0	0	0	0	0	M333m	Hydrogen	329	(A)	VIEAmGKAEAER	12	(M)		NPKNYKGnLnR	FknALQEAEAR		V I E A m/G/K/A/E/A E/R	41.7	5	0	6	0	0	y-ion bias	m:Oxidized methionine	0.976	100	15.45	5	120	440.558	1303.67	15.9934	-1.1	-7.1	4.79	118686	47597.9	HOMO SAPIENS	NP_001317099.1	NP_001317099.1|NP_004466.2	FLOT2	flotillin-2 isoform 2 GN=FLOT2	428	flotillin-2 isoform 2 GN=FLOT2
A549	Rep2_24hpi	HOMO SAPIENS	GSLFTLKAKRPGLRL	Rep2_A549_SARSCoV2_24hpi_classII	AD20210518_FAIMS_HT_SARSCoV2_classII_24hr_fxn3.32632.32632.4	4	1	HCD	34	99.2	4.24	0.32	3.11	3.92	1.13	0.35	63.7	7	2	3	0	19	28	23700000	0	2	0	0	0	K415k	Hydrogen	407	(Q)	GSLFTLKAkRPGLRL	15	(P)		LHGTIPKQLRPkRL	IQSIIAIIRAmGRLK		G S L-F T/L/K/A/k-R\P G L R L	33.3	5	1	4	0	2	y-ion bias	k:Acetyl	0.997	100	64.42	8	71.88	425.516	1657.03	42.0137	1.9	-4.7	12.02	10191	74827.9	HOMO SAPIENS	NP_037412.2	NP_037412.2	FLRT1	leucine-rich repeat transmembrane protein FLRT1 GN=FLRT1	674	leucine-rich repeat transmembrane protein FLRT1 GN=FLRT1
A549	Rep1_24hpi	HOMO SAPIENS	ATTLYLQNNQINNAGIPS	Rep1_A549_SARSCoV2_24hpi_classII	AD20210302_FAIMS_HT_SARSCoV2_classII_24hr_fxn2.32316.32316.3	3	1	HCD	34	100	13	6.83	7.01	6.18	5.99	0.17	86.9	9	0	0	3.07	6	30	22700000	0	4	0	0	0		Hydrogen	60	(D)	ATTLYLQNNQINNAGIPS	18	(D)		ATTLnFQQELYKGLFAS	TTALYGASGHFAPGTTVPLA		A T\T\L\Y-L-Q N N Q I N N-A-G-I/P S	38.9	7	3	1	0	5	internal-ion bias		0.992	99.4	60.5	11	19.21	644.666	1931.98	0.0001	0	3.8	5.57	199705	73686.9	HOMO SAPIENS	NP_037413.1	NP_037413.1	FLRT3	leucine-rich repeat transmembrane protein FLRT3 precursor GN=FLRT3	649	leucine-rich repeat transmembrane protein FLRT3 precursor GN=FLRT3
A549	Rep2_24hpi	HOMO SAPIENS	ATTLYLQNNQINNAGIPS	Rep2_A549_SARSCoV2_24hpi_classII	AD20210518_FAIMS_HT_SARSCoV2_classII_24hr_fxn2.31449.31449.3	3	1	HCD	34	100	10.83	5.98	5.86	4.84	4.96	0.21	80.1	9	0	0	2.09	10	30	11800000	0	4	0	0	0		Hydrogen	60	(D)	ATTLYLQNNQINNAGIPS	18	(D)		ATTLnFQQELYKGLFAS	TTALYGASGHFAPGTTVPLA		A T T\L\Y-L-Q N/N Q I N N-A-G-I/P S	33.3	6	2	2	0	5	internal-ion bias		0.98	100	62.9	12	22.99	644.665	1931.98	-0.0005	-0.2	3.5	5.57	197839	73686.9	HOMO SAPIENS	NP_037413.1	NP_037413.1	FLRT3	leucine-rich repeat transmembrane protein FLRT3 precursor GN=FLRT3	649	leucine-rich repeat transmembrane protein FLRT3 precursor GN=FLRT3
A549	Rep1_24hpi	HOMO SAPIENS	DATTLYLQNNQINNAGIPS	Rep1_A549_SARSCoV2_24hpi_classII	AD20210302_FAIMS_HT_SARSCoV2_classII_24hr_fxn2.34777.34777.3	3	2	HCD	34	99.7	12.16	7.78	5.61	4.37	6.55	1.58	86.1	8	0	0	2.09	6	30	75200000	0	4	0	0	0		Hydrogen	59	(E)	DATTLYLQNNQINNAGIPS	19	(D)		ASPIGANNIQNNQLYLTTD	ATTLYLQNNQINNAGIPSD		D A\T\T-L\Y L-Q N N Q I N N-A-G-I/P S	31.6	6	3	1	0	5	internal-ion bias		0.977	100	65.12	7	13.71	683.008	2047.01	-0.001	-0.5	-0.5	3.8	225630	73686.9	HOMO SAPIENS	NP_037413.1	NP_037413.1	FLRT3	leucine-rich repeat transmembrane protein FLRT3 precursor GN=FLRT3	649	leucine-rich repeat transmembrane protein FLRT3 precursor GN=FLRT3
A549	Rep1_24hpi	HOMO SAPIENS	DATTLYLQNNQINNAGIPS	Rep1_A549_SARSCoV2_24hpi_classII	AD20210302_FAIMS_HT_SARSCoV2_classII_24hr_fxn3.36040.36040.3	3	1	HCD	34	97	7.18	5.78	5.28	1.4	1.91	0.33	68.4	6	0	0	0	10	22	1490000	0	4	0	0	0		Hydrogen	59	(E)	DATTLYLQNNQINNAGIPS	19	(D)		PRNGVAFYDATTLIDIGHS	LMTHnKGVSFSLAASIDASP		D A\T T-L\Y L Q N N Q I N N-A-G-I/P S	21.1	4	2	1	0	4	internal-ion bias		0.776	100	65.08	11	120	683.008	2047.01	0.001	0.5	-7	3.8	222149	73686.9	HOMO SAPIENS	NP_037413.1	NP_037413.1	FLRT3	leucine-rich repeat transmembrane protein FLRT3 precursor GN=FLRT3	649	leucine-rich repeat transmembrane protein FLRT3 precursor GN=FLRT3
A549	Rep2_24hpi	HOMO SAPIENS	DATTLYLQNNQINNAGIPS	Rep2_A549_SARSCoV2_24hpi_classII	AD20210518_FAIMS_HT_SARSCoV2_classII_24hr_fxn2.34125.34125.3	3	2	HCD	34	99.4	13.02	7.63	6.36	5.4	6.67	1.37	85.3	9	0	0	2.07	6	30	43400000	0	4	0	0	0		Hydrogen	59	(E)	DATTLYLQNNQINNAGIPS	19	(D)		ASPIGANNIQNNQLYLTTD	GEPSLYNSLSIAmQTLkH		D A\T\T\L Y\L-Q N N Q I N N-A-G-I/P S	31.6	6	4	1	0	4	internal-ion bias		0.985	98.8	68.35	12	71.4	683.008	2047.01	-0.0009	-0.5	-0.5	3.8	225630	73686.9	HOMO SAPIENS	NP_037413.1	NP_037413.1	FLRT3	leucine-rich repeat transmembrane protein FLRT3 precursor GN=FLRT3	649	leucine-rich repeat transmembrane protein FLRT3 precursor GN=FLRT3
A549	Rep1_24hpi	HOMO SAPIENS	IPEDATTLYLQNNQINNAGIPS	Rep1_A549_SARSCoV2_24hpi_classII	AD20210302_FAIMS_HT_SARSCoV2_classII_24hr_fxn2.36617.36617.3	3	2	HCD	34	100	13.13	4.52	4.74	8.61	8.39	4.52	89.3	11	0	0	2.07	5	30	123000000	0	4	0	0	0		Hydrogen	56	(G)	IPEDATTLYLQNNQINNAGIPS	22	(D)		LSVSEPDSmRRQGkGTAEPVPS	QNNLMRnSTTEKIEPRELDP		I P E-D-A-T-T\L\Y\L-Q N N Q I N N-A-G-I/P S	45.5	10	3	1	0	8	internal-ion bias		0.993	99.9	68.52	13	17.55	796.067	2386.19	-0.0016	-0.7	8.4	3.67	304296	73686.9	HOMO SAPIENS	NP_037413.1	NP_037413.1	FLRT3	leucine-rich repeat transmembrane protein FLRT3 precursor GN=FLRT3	649	leucine-rich repeat transmembrane protein FLRT3 precursor GN=FLRT3
A549	Rep1_24hpi	HOMO SAPIENS	IPEDATTLYLQNNQINNAGIPS	Rep1_A549_SARSCoV2_24hpi_classII	AD20210302_FAIMS_HT_SARSCoV2_classII_24hr_fxn3.37791.37791.3	3	2	HCD	34	99.1	13.65	4.27	4.54	9.39	9.12	0.37	90.7	10	0	0	1.07	5	30	8960000	0	4	0	0	0		Hydrogen	56	(G)	IPEDATTLYLQNNQINNAGIPS	22	(D)		VLTTFIEAESPTGKISnYEAQS	GGQNIAVATTAPPVFSSSSQQELP		I P E D-A\T-T\L\Y\L-Q N N Q I N N-A-G-I/P S	40.9	9	4	1	0	6	internal-ion bias		0.977	100	68.33	15	98.25	796.067	2386.19	-0.0006	-0.3	9.2	3.67	304758	73686.9	HOMO SAPIENS	NP_037413.1	NP_037413.1	FLRT3	leucine-rich repeat transmembrane protein FLRT3 precursor GN=FLRT3	649	leucine-rich repeat transmembrane protein FLRT3 precursor GN=FLRT3
A549	Rep2_24hpi	HOMO SAPIENS	IPEDATTLYLQNNQINNAGIPS	Rep2_A549_SARSCoV2_24hpi_classII	AD20210518_FAIMS_HT_SARSCoV2_classII_24hr_fxn2.36066.36066.3	3	2	HCD	34	99.5	13.14	3.77	4.77	9.37	8.37	0.08	90.1	12	0	0	2.07	6	30	120000000	0	4	0	0	0		Hydrogen	56	(G)	IPEDATTLYLQNNQINNAGIPS	22	(D)		ETEPSATVkYQGRLPAEAAAPSA	nEPATTKLEEMLGCKTPIGKPA		I P E-D-A-T-T\L\Y\L\Q N N Q I N N-A-G-I/P S	45.5	10	4	1	0	7	internal-ion bias		0.982	100	72.45	17	21.62	796.066	2386.19	-0.0038	-1.6	-1.6	3.67	306446	73686.9	HOMO SAPIENS	NP_037413.1	NP_037413.1	FLRT3	leucine-rich repeat transmembrane protein FLRT3 precursor GN=FLRT3	649	leucine-rich repeat transmembrane protein FLRT3 precursor GN=FLRT3
A549	Rep2_24hpi	HOMO SAPIENS	IPEDATTLYLQNNQINNAGIPS	Rep2_A549_SARSCoV2_24hpi_classII	AD20210518_FAIMS_HT_SARSCoV2_classII_24hr_fxn3.36267.36267.3	3	1	HCD	34	99.6	13.98	4.25	4.49	9.73	9.48	0.3	87.5	11	0	0	2.09	5	28	12700000	0	4	0	0	0		Hydrogen	56	(G)	IPEDATTLYLQNNQINNAGIPS	22	(D)		GSnLLHPITTGSYSGLRPANNDT	GGQNIAVATTAPPVFSSSSQQELP		I P E D\A\T-T\L\Y\L\Q N N Q I N N-A-G-I/P S	40.9	9	6	1	0	4	b-ion bias		0.985	100	71.93	15	49.65	796.067	2386.19	-0.0015	-0.6	9.9	3.67	304292	73686.9	HOMO SAPIENS	NP_037413.1	NP_037413.1	FLRT3	leucine-rich repeat transmembrane protein FLRT3 precursor GN=FLRT3	649	leucine-rich repeat transmembrane protein FLRT3 precursor GN=FLRT3
A549	Rep2_24hpi	HOMO SAPIENS	IPTGIPEDATTLYLQNNQINNAGIPS	Rep2_A549_SARSCoV2_24hpi_classII	AD20210518_FAIMS_HT_SARSCoV2_classII_24hr_fxn2.41052.41052.3	3	1	HCD	34	100	6.3	4.68	4.18	1.62	2.12	0.74	88.7	5	0	0	0	3	11	1310000	0	5	0	0	0		Hydrogen	52	(S)	IPTGIPEDATTLYLQNNQINNAGIPS	26	(D)		PkTLPNCnNHGPLLRFYRKKEE	SLAPLPcYVYLIEHPSLKYATTR		I P T G\I\P-E D A T T-L\Y L Q N N Q I N N A G-I/P S	15.4	4	3	1	0	3	internal-ion bias		0.889	97.8	83.32	13	120	918.805	2754.39	0.0051	1.8	-5.4	3.67	411372	73686.9	HOMO SAPIENS	NP_037413.1	NP_037413.1	FLRT3	leucine-rich repeat transmembrane protein FLRT3 precursor GN=FLRT3	649	leucine-rich repeat transmembrane protein FLRT3 precursor GN=FLRT3
A549	Rep2_24hpi	HOMO SAPIENS	PEDATTLYLQNNQINNAGI	Rep2_A549_SARSCoV2_24hpi_classII	AD20210518_FAIMS_HT_SARSCoV2_classII_24hr_fxn2.31059.31059.3	3	1	HCD	34	97	5.55	2.16	4.06	3.39	1.49	0.86	67.4	6	0	0	0	6	17	508000	0	3	0	0	0		Hydrogen	57	(I)	PEDATTLYLQNNQINNAGI	19	(P)		GNNIQNNQLYLTTADEPIA	IPEDATTLYLQNNQINNAG		P E D\A\T T L\Y L\Q N N Q I N N-A G-I	10.5	2	4	0	0	2	b-ion bias		0.826	100	62.07	0	120	697.01	2089.02	-0.0057	-2.7	-2.7	3.67	229149	73686.9	HOMO SAPIENS	NP_037413.1	NP_037413.1	FLRT3	leucine-rich repeat transmembrane protein FLRT3 precursor GN=FLRT3	649	leucine-rich repeat transmembrane protein FLRT3 precursor GN=FLRT3
A549	Rep1_24hpi	HOMO SAPIENS	QENNIRTITYDSLSK	Rep1_A549_SARSCoV2_24hpi_classII	AD20210302_FAIMS_HT_SARSCoV2_classII_24hr_fxn1.20787.20787.3	3	1	HCD	34	100	8.07	2.1	1.93	5.97	6.14	0.14	69.2	6	1	2	0	13	30	1560000	0	5	0	0	0		Hydrogen	112	(L)	QENNIRTITYDSLSK	15	(I)		DPVTTIPSGLYKmESK	MLLVnAFnLSQnSLSK		Q E N N I R T I/T/Y/D/S L/S/K	33.3	5	0	6	0	0	y-ion bias		0.858	95.2	42	7	120	594.638	1781.9	-0.0021	-1.2	1	6.07	158250	73686.9	HOMO SAPIENS	NP_037413.1	NP_037413.1	FLRT3	leucine-rich repeat transmembrane protein FLRT3 precursor GN=FLRT3	649	leucine-rich repeat transmembrane protein FLRT3 precursor GN=FLRT3
A549	Rep1_24hpi	HOMO SAPIENS	QENNIRTITYDSLSK	Rep1_A549_SARSCoV2_24hpi_classII	AD20210302_FAIMS_HT_SARSCoV2_classII_24hr_fxn2.20755.20755.3	3	1	HCD	34	99	11.54	1.67	2.92	9.88	8.62	0	82.1	7	1	2	1.14	8	30	2260000	0	5	0	0	0		Hydrogen	112	(L)	QENNIRTITYDSLSK	15	(I)		PGREFGQSHPSAPSLSK	MLLVnAFnLSQnSLSK		Q E N N I R T I/T/Y/D/S/L/S/K	46.7	7	0	7	0	0	y-ion bias		0.921	100	40.67	6	91.31	594.639	1781.9	-0.001	-0.6	5	6.07	159626	73686.9	HOMO SAPIENS	NP_037413.1	NP_037413.1	FLRT3	leucine-rich repeat transmembrane protein FLRT3 precursor GN=FLRT3	649	leucine-rich repeat transmembrane protein FLRT3 precursor GN=FLRT3
A549	Rep2_24hpi	HOMO SAPIENS	QENNIRTITYDSLSK	Rep2_A549_SARSCoV2_24hpi_classII	AD20210518_FAIMS_HT_SARSCoV2_classII_24hr_fxn2.18832.18832.3	3	1	HCD	34	100	8.83	2.78	3.24	6.04	5.58	0.38	75.2	6	1	2	0	9	24	666000	0	5	0	0	0		Hydrogen	112	(L)	QENNIRTITYDSLSK	15	(I)		nEGTHIkMHRTLSSK	MLLVnAFnLSQnSLSK		Q E N N I R T I/T Y/D/S/L/S/K	33.3	5	0	6	0	0	y-ion bias		0.959	100	38.8	0	120	594.639	1781.9	-0.0004	-0.2	3.4	6.07	159166	73686.9	HOMO SAPIENS	NP_037413.1	NP_037413.1	FLRT3	leucine-rich repeat transmembrane protein FLRT3 precursor GN=FLRT3	649	leucine-rich repeat transmembrane protein FLRT3 precursor GN=FLRT3
A549	Rep1_24hpi	HOMO SAPIENS	TTLYLQNNQINNAGIPS	Rep1_A549_SARSCoV2_24hpi_classII	AD20210302_FAIMS_HT_SARSCoV2_classII_24hr_fxn2.32112.32112.3	3	1	HCD	34	100	8.13	4.54	5.34	3.6	2.79	0	91.9	7	0	0	2.07	3	19	58800000	0	4	0	0	0		Hydrogen	61	(A)	TTLYLQNNQINNAGIPS	17	(D)		TTLIEYLTNYTTVTVE	ITTNRFYGPQVNNISH		T T\L\Y L-Q N N Q I N N-A-G/I/P S	23.5	4	2	2	0	3	internal-ion bias		0.995	97.2	59.93	17	13.11	620.987	1860.94	0.0011	0.6	-0.9	5.19	179902	73686.9	HOMO SAPIENS	NP_037413.1	NP_037413.1	FLRT3	leucine-rich repeat transmembrane protein FLRT3 precursor GN=FLRT3	649	leucine-rich repeat transmembrane protein FLRT3 precursor GN=FLRT3
A549	Rep2_24hpi	HOMO SAPIENS	TTLYLQNNQINNAGIPS	Rep2_A549_SARSCoV2_24hpi_classII	AD20210518_FAIMS_HT_SARSCoV2_classII_24hr_fxn2.31185.31185.3	3	1	HCD	34	100	8.35	4.95	4.67	3.41	3.68	0.03	88.1	7	0	0	2.04	6	20	32900000	0	4	0	0	0		Hydrogen	61	(A)	TTLYLQNNQINNAGIPS	17	(D)		YPHDHSLIkQLNGISP	NNNAIDSGIYLTTHVTK		T T\L\Y\L Q N N Q I N N-A-G/I/P S	29.4	5	3	2	0	2	unbiased		0.986	98.9	62.1	28	37.06	620.986	1860.94	-0.0017	-0.9	-9.1	5.19	180823	73686.9	HOMO SAPIENS	NP_037413.1	NP_037413.1	FLRT3	leucine-rich repeat transmembrane protein FLRT3 precursor GN=FLRT3	649	leucine-rich repeat transmembrane protein FLRT3 precursor GN=FLRT3
A549	Rep1_24hpi	HOMO SAPIENS	VHPSVSINPSVSVHPS	Rep1_A549_SARSCoV2_24hpi_classII	AD20210302_FAIMS_HT_SARSCoV2_classII_24hr_fxn2.21332.21332.3	3	1	HCD	34	100	14.37	6.83	7.58	7.54	6.79	0.6	86.9	10	0	0	0	4	30	20000000	0	5	0	0	0		Hydrogen	35	(S)	VHPSVSINPSVSVHPS	16	(S)		VPNISVSPHVSVSPHS	VHPSVSVHPSVSINPS		V H\P S-V S\I N/P/S/V/S-V/H/P-S	50	8	2	6	0	3	y-ion bias		0.976	91.6	41.63	6	13.09	548.29	1642.86	0.0019	1.1	1.1	6.89	126598	57638.9	HOMO SAPIENS	NP_060261.2	NP_060261.2	FLVCR2	feline leukemia virus subgroup C receptor-related protein 2 isoform 1 GN=FLVCR2	526	feline leukemia virus subgroup C receptor-related protein 2 isoform 1 GN=FLVCR2
A549	Rep2_24hpi	HOMO SAPIENS	VHPSVSINPSVSVHPS	Rep2_A549_SARSCoV2_24hpi_classII	AD20210518_FAIMS_HT_SARSCoV2_classII_24hr_fxn2.19740.19740.3	3	1	HCD	34	100	13.29	6.64	6.76	6.65	6.53	1.16	80.7	10	0	0	0	6	30	7080000	0	5	0	0	0		Hydrogen	35	(S)	VHPSVSINPSVSVHPS	16	(S)		VPNISVSPHVSVSPHS	VHPSVSVHPSVSINPS		V H\P S-V S\I N/P/S/V/S-V/H/P-S	50	8	2	6	0	3	y-ion bias		0.974	93.8	40.45	11	50.61	548.29	1642.86	0.0016	1	1	6.89	126436	57638.9	HOMO SAPIENS	NP_060261.2	NP_060261.2	FLVCR2	feline leukemia virus subgroup C receptor-related protein 2 isoform 1 GN=FLVCR2	526	feline leukemia virus subgroup C receptor-related protein 2 isoform 1 GN=FLVCR2
A549	Rep1_24hpi	HOMO SAPIENS	RAKNLAITLRKAGKTADE	Rep1_A549_SARSCoV2_24hpi_classII	AD20210302_FAIMS_HT_SARSCoV2_classII_24hr_fxn3.9032.9032.4	4	1	HCD	34	99.2	5.33	-1.22	-2.08	6.54	7.4	1.36	45.9	8	4	5	0	17	30	2250000	0	2	0	0	0		Hydrogen	698	(N)	RAKNLAITLRKAGKTADE	18	(I)		IAPIMKVLSARKNNCIK	PkSAFISAAKKARLKSNP		R A\K\N\L\A/I/T L R K A-G K T A/D/E	38.9	7	4	4	0	1	unbiased		0.968	88.1	19.25	8	66.77	489.789	1956.13	-0.0019	-1	4.3	10.28	45558	124504	HOMO SAPIENS	NP_443137.2	NP_443137.2	FMNL2	formin-like protein 2 GN=FMNL2	1092	formin-like protein 2 GN=FMNL2
A549	Rep2_24hpi	HOMO SAPIENS	YNEIVTIERLRSVNPN	Rep2_A549_SARSCoV2_24hpi_classII	AD20210518_FAIMS_HT_SARSCoV2_classII_24hr_fxn2.27849.27849.3	3	1	HCD	34	98.4	9.46	3.27	4.91	6.19	4.54	0.06	76.5	7	2	2	0	11	30	10800000	0	3	0	0	0		Hydrogen	103	(T)	YNEIVTIERLRSVNPN	16	(K)		PLVTKLSVnKSSVGVEMQ	LTTQDKAQVRIKQEQM		Y/N|E|I/V/T I-E R L R S V N/P N	31.2	5	2	6	2	1	y-ion bias		0.996	98	55.78	8	18.77	639.677	1917.02	-0.0014	-0.7	-9.8	6.14	153853	71515.5	HOMO SAPIENS	NP_002015.1	NP_002015.1|NP_001172005.1|NP_001172011.1|NP_001172004.1|NP_001172010.1	FMR1	synaptic functional regulator FMR1 isoform ISO1 GN=FMR1	632	synaptic functional regulator FMR1 isoform ISO1 GN=FMR1
A549	Rep1_24hpi	HOMO SAPIENS	ALKDTLTSRPAQGVVT	Rep1_A549_SARSCoV2_24hpi_classII	AD20210302_FAIMS_HT_SARSCoV2_classII_24hr_fxn2.19756.19756.3	3	1	HCD	34	99.3	11.76	5.02	6.71	6.74	5.05	0.5	84.6	6	1	2	0	6	27	20300000	0	4	0	0	0		Hydrogen	1885	(Y)	ALKDTLTSRPAQGVVT	16	(T)		ALGSEKLAGRLNEVLS	VkTTLFAAHVSGAVLT		A L K D\T\L T S R P A Q\G\V/V|T	31.2	5	5	2	1	0	b-ion bias		0.962	90.3	39	0	5.61	552.981	1656.93	0.0008	0.5	0.5	8.79	76520	275920	HOMO SAPIENS	NP_997647.1	NP_997647.1|NP_001293058.1|NP_002017.1|NP_997643.1|NP_997641.1|NP_001293059.1|NP_001293060.1|NP_001293061.1|NP_997639.1	FN1	fibronectin isoform 1 precursor GN=FN1	2477	fibronectin isoform 1 precursor GN=FN1
A549	Rep2_24hpi	HOMO SAPIENS	APITGYRIVYSPSV	Rep2_A549_SARSCoV2_24hpi_classII	AD20210518_FAIMS_HT_SARSCoV2_classII_24hr_fxn2.30290.30290.2	2	1	HCD	34	97.9	10.96	3.21	5.22	7.75	5.74	0.28	83.3	6	1	1	1.14	11	30	1600000	0	5	0	0	0		Hydrogen	836	(Q)	APITGYRIVYSPSV	14	(E)		PLVRDFPLPADSPV	APTPPPSRKTTSPVS		A P|I/T/G Y R I V Y S|P/S-V	35.7	5	2	5	2	1	y-ion bias		0.96	81	60.5	9	120	761.918	1522.83	0.0033	2.2	2.2	8.63	75953	275920	HOMO SAPIENS	NP_997647.1	NP_997647.1|NP_001293058.1|NP_002017.1|NP_997643.1|NP_997641.1|NP_001293059.1|NP_001293060.1|NP_001293061.1|NP_997639.1	FN1	fibronectin isoform 1 precursor GN=FN1	2477	fibronectin isoform 1 precursor GN=FN1
A549	Rep1_24hpi	HOMO SAPIENS	APITGYRIVYSPSVE	Rep1_A549_SARSCoV2_24hpi_classII	AD20210302_FAIMS_HT_SARSCoV2_classII_24hr_fxn2.30491.30491.2	2	1	HCD	34	100	16.07	1.28	2.48	14.79	13.59	0.13	88.6	9	1	1	0	4	30	36300000	0	5	0	0	0		Hydrogen	836	(Q)	APITGYRIVYSPSVE	15	(G)		LERRFkVYVnGVE	GnKSVHLRkASSPnL		A P|I/T/G Y R\I V\Y\S|P S/V/E	40	6	5	6	2	0	unbiased		0.999	99.4	57.13	7	9.25	826.438	1651.87	0.0001	0.1	-6.7	6.26	119725	275920	HOMO SAPIENS	NP_997647.1	NP_997647.1|NP_001293058.1|NP_002017.1|NP_997643.1|NP_997641.1|NP_001293059.1|NP_001293060.1|NP_001293061.1|NP_997639.1	FN1	fibronectin isoform 1 precursor GN=FN1	2477	fibronectin isoform 1 precursor GN=FN1
A549	Rep1_24hpi	HOMO SAPIENS	APITGYRIVYSPSVE	Rep1_A549_SARSCoV2_24hpi_classII	AD20210302_FAIMS_HT_SARSCoV2_classII_24hr_fxn2.30470.30470.3	3	1	HCD	34	100	11.82	5.14	3.38	6.68	8.44	0.1	79.4	7	1	1	0	8	30	18800000	0	5	0	0	0		Hydrogen	836	(Q)	APITGYRIVYSPSVE	15	(G)		LERRFkVYVnGVE	PSTPGPKkAKGGGEAVE		A P\I-T G Y R I V\Y\S\P S/V/E	33.3	5	4	2	0	1	b-ion bias		0.982	96.8	57.12	11	22.93	551.295	1651.87	0.0011	0.7	-6.1	6.26	119811	275920	HOMO SAPIENS	NP_997647.1	NP_997647.1|NP_001293058.1|NP_002017.1|NP_997643.1|NP_997641.1|NP_001293059.1|NP_001293060.1|NP_001293061.1|NP_997639.1	FN1	fibronectin isoform 1 precursor GN=FN1	2477	fibronectin isoform 1 precursor GN=FN1
A549	Rep2_24hpi	HOMO SAPIENS	APITGYRIVYSPSVE	Rep2_A549_SARSCoV2_24hpi_classII	AD20210518_FAIMS_HT_SARSCoV2_classII_24hr_fxn2.29261.29261.2	2	1	HCD	34	99.7	15.19	2.74	3.91	12.45	11.28	0.07	85	9	1	1	0	6	30	5800000	0	5	0	0	0		Hydrogen	836	(Q)	APITGYRIVYSPSVE	15	(G)		LKTHGSPSLATGAPSDL	ITFYRQALLDSPLn		A P\I T/G Y R\I V\Y\S|P-S|V/E	40	6	6	4	2	1	unbiased		0.948	100	58.42	7	79.35	826.438	1651.87	0.0008	0.5	2.9	6.26	119811	275920	HOMO SAPIENS	NP_997647.1	NP_997647.1|NP_001293058.1|NP_002017.1|NP_997643.1|NP_997641.1|NP_001293059.1|NP_001293060.1|NP_001293061.1|NP_997639.1	FN1	fibronectin isoform 1 precursor GN=FN1	2477	fibronectin isoform 1 precursor GN=FN1
A549	Rep2_24hpi	HOMO SAPIENS	APITGYRIVYSPSVE	Rep2_A549_SARSCoV2_24hpi_classII	AD20210518_FAIMS_HT_SARSCoV2_classII_24hr_fxn2.29246.29246.3	3	1	HCD	34	99	7.75	2.78	2.25	4.97	5.5	0.16	65.7	7	1	1	0	15	30	2690000	0	5	0	0	0		Hydrogen	836	(Q)	APITGYRIVYSPSVE	15	(G)		GkLAPSDEFYLLKE	RGDGPLPRAPSISTVE		A P\I-T G Y R I V\Y\S-P S/V/E	33.3	5	3	2	0	2	unbiased		0.978	98.4	58.42	8	54.92	551.295	1651.87	0.0003	0.2	7	6.26	119720	275920	HOMO SAPIENS	NP_997647.1	NP_997647.1|NP_001293058.1|NP_002017.1|NP_997643.1|NP_997641.1|NP_001293059.1|NP_001293060.1|NP_001293061.1|NP_997639.1	FN1	fibronectin isoform 1 precursor GN=FN1	2477	fibronectin isoform 1 precursor GN=FN1
A549	Rep1_24hpi	HOMO SAPIENS	APITGYRIVYSPSVEG	Rep1_A549_SARSCoV2_24hpi_classII	AD20210302_FAIMS_HT_SARSCoV2_classII_24hr_fxn2.30192.30192.2	2	1	HCD	34	99.7	17.19	2.21	1.27	14.98	15.92	1.82	86.8	10	1	1	0	4	30	45100000	0	5	0	0	0		Hydrogen	836	(Q)	APITGYRIVYSPSVEG	16	(S)		SPHIPGVIAVEYIQEG	PLASSknPRARSPGLD		A P|I|T G Y R\I\V\Y\S|P S\V/E-G	50	8	8	4	3	1	b-ion bias		0.984	100	56.63	11	9.13	854.951	1708.89	0.0051	3	3	6.04	129104	275920	HOMO SAPIENS	NP_997647.1	NP_997647.1|NP_001293058.1|NP_002017.1|NP_997643.1|NP_997641.1|NP_001293059.1|NP_001293060.1|NP_001293061.1|NP_997639.1	FN1	fibronectin isoform 1 precursor GN=FN1	2477	fibronectin isoform 1 precursor GN=FN1
A549	Rep1_24hpi	HOMO SAPIENS	APITGYRIVYSPSVEG	Rep1_A549_SARSCoV2_24hpi_classII	AD20210302_FAIMS_HT_SARSCoV2_classII_24hr_fxn2.30201.30201.3	3	2	HCD	34	100	10.92	3.58	3.87	7.34	7.05	0.29	81.6	7	1	1	1.08	9	28	29800000	0	5	0	0	0		Hydrogen	836	(Q)	APITGYRIVYSPSVEG	16	(S)		SPHIPGVIAVEYIQEG	SPHGELkAVFLLQNN		A P\I T G Y/R I V\Y\S\P S-V/E G	18.8	3	4	2	0	1	b-ion bias		0.994	99.1	56.63	7	5.49	570.302	1708.89	-0.0005	-0.3	-0.3	6.04	131388	275920	HOMO SAPIENS	NP_997647.1	NP_997647.1|NP_001293058.1|NP_002017.1|NP_997643.1|NP_997641.1|NP_001293059.1|NP_001293060.1|NP_001293061.1|NP_997639.1	FN1	fibronectin isoform 1 precursor GN=FN1	2477	fibronectin isoform 1 precursor GN=FN1
A549	Rep2_24hpi	HOMO SAPIENS	APITGYRIVYSPSVEG	Rep2_A549_SARSCoV2_24hpi_classII	AD20210518_FAIMS_HT_SARSCoV2_classII_24hr_fxn2.28965.28965.2	2	1	HCD	34	99	13.03	0.36	-0.54	12.67	13.57	1.95	79.7	10	1	1	0	7	30	7940000	0	5	0	0	0		Hydrogen	836	(Q)	APITGYRIVYSPSVEG	16	(S)		SPHIPGVIAVEYIQEG	SVAILMKnLYSkSPn		A P\I/T G Y R\I\V\Y\S|P S-V/E-G	50	8	6	3	1	2	b-ion bias		0.95	100	57.83	12	65.04	854.948	1708.89	-0.001	-0.6	-0.6	6.04	139034	275920	HOMO SAPIENS	NP_997647.1	NP_997647.1|NP_001293058.1|NP_002017.1|NP_997643.1|NP_997641.1|NP_001293059.1|NP_001293060.1|NP_001293061.1|NP_997639.1	FN1	fibronectin isoform 1 precursor GN=FN1	2477	fibronectin isoform 1 precursor GN=FN1
A549	Rep2_24hpi	HOMO SAPIENS	APITGYRIVYSPSVEG	Rep2_A549_SARSCoV2_24hpi_classII	AD20210518_FAIMS_HT_SARSCoV2_classII_24hr_fxn2.28945.28945.3	3	1	HCD	34	100	10.01	3.72	2.85	6.29	7.16	1.46	75	7	1	1	0	12	29	4790000	0	5	0	0	0		Hydrogen	836	(Q)	APITGYRIVYSPSVEG	16	(S)		SPHIPGVIAVEYIQEG	PKSGPSAPDLALVEAAAD		A P\I T G Y/R I V\Y\S\P S-V/E G	18.8	3	4	2	0	1	b-ion bias		0.968	96.8	57.83	7	50.6	570.301	1708.89	-0.001	-0.6	-0.6	6.04	139034	275920	HOMO SAPIENS	NP_997647.1	NP_997647.1|NP_001293058.1|NP_002017.1|NP_997643.1|NP_997641.1|NP_001293059.1|NP_001293060.1|NP_001293061.1|NP_997639.1	FN1	fibronectin isoform 1 precursor GN=FN1	2477	fibronectin isoform 1 precursor GN=FN1
A549	Rep1_24hpi	HOMO SAPIENS	APITGYRIVYSPSVEGS	Rep1_A549_SARSCoV2_24hpi_classII	AD20210302_FAIMS_HT_SARSCoV2_classII_24hr_fxn2.29812.29812.3	3	1	HCD	34	100	8.61	0.61	1.69	8	6.92	0.59	72.9	7	1	1	1.25	9	30	21300000	0	6	0	0	0		Hydrogen	836	(Q)	APITGYRIVYSPSVEGS	17	(S)		PLNRTYAPMLIPSGEH	GVnIPHSPYRVNIGQGS		A P\I-T G Y R I V\Y\S-P S-V E/G S	17.6	3	3	1	0	3	internal-ion bias		0.994	100	55.95	9	11.97	599.312	1795.92	-0.0005	-0.3	3.4	6.04	155525	275920	HOMO SAPIENS	NP_997647.1	NP_997647.1|NP_001293058.1|NP_002017.1|NP_997643.1|NP_997641.1|NP_001293059.1|NP_001293060.1|NP_001293061.1|NP_997639.1	FN1	fibronectin isoform 1 precursor GN=FN1	2477	fibronectin isoform 1 precursor GN=FN1
A549	Rep1_24hpi	HOMO SAPIENS	APITGYRIVYSPSVEGSS	Rep1_A549_SARSCoV2_24hpi_classII	AD20210302_FAIMS_HT_SARSCoV2_classII_24hr_fxn2.29501.29501.3	3	4	HCD	34	100	10.29	1.82	3.24	8.48	7.06	0.27	65.1	9	1	1	0	8	30	13600000	0	7	0	0	0		Hydrogen	836	(Q)	APITGYRIVYSPSVEGSS	18	(T)		IAPSnSSGPLCLKRHASS	SGSTFIHPLTGkPLDPSS		A P\I-T G Y R I V\Y\S\P-S\V E G/S-S	38.9	7	5	1	0	3	b-ion bias		0.99	99.7	55.37	10	120	628.323	1882.95	-0.0004	-0.2	5.4	6.04	170950	275920	HOMO SAPIENS	NP_997647.1	NP_997647.1|NP_001293058.1|NP_002017.1|NP_997643.1|NP_997641.1|NP_001293059.1|NP_001293060.1|NP_001293061.1|NP_997639.1	FN1	fibronectin isoform 1 precursor GN=FN1	2477	fibronectin isoform 1 precursor GN=FN1
A549	Rep1_24hpi	HOMO SAPIENS	APSNLRFLATTPNSL	Rep1_A549_SARSCoV2_24hpi_classII	AD20210302_FAIMS_HT_SARSCoV2_classII_24hr_fxn3.34835.34835.2	2	1	HCD	34	99.1	10.79	5.83	5.4	4.96	5.39	0.47	93.6	6	1	1	0	4	23	1940000	0	4	0	0	0		Hydrogen	1996	(D)	APSNLRFLATTPNSL	15	(L)		RkGTQTGKATTPLNS	AkTRNPFLTGLSAPS		A P S N L-R F L\A\T\T|P N-S-L	33.3	5	4	1	1	3	b-ion bias		0.913	100	63.07	10	120	801.436	1601.87	-0.0004	-0.2	2.3	9.79	117036	275920	HOMO SAPIENS	NP_997647.1	NP_997647.1|NP_001293058.1|NP_002017.1|NP_997643.1|NP_997641.1|NP_001293059.1|NP_001293060.1|NP_001293061.1|NP_997639.1	FN1	fibronectin isoform 1 precursor GN=FN1	2477	fibronectin isoform 1 precursor GN=FN1
A549	Rep1_24hpi	HOMO SAPIENS	APSNLRFLATTPNSL	Rep1_A549_SARSCoV2_24hpi_classII	AD20210302_FAIMS_HT_SARSCoV2_classII_24hr_fxn3.34799.34799.3	3	1	HCD	34	99	11.57	-1.06	0.09	12.62	11.47	-1.06	82.4	7	1	1	0	7	30	90800000	0	4	0	0	0		Hydrogen	1996	(D)	APSNLRFLATTPNSL	15	(L)		TQSLSPSLSSVKSAPI	SPTNRFVSVPNLSAL		A P\S-N L-R F-L\A\T T P N/S/L	33.3	5	3	2	0	3	internal-ion bias		0.98	100	63.07	10	3.49	534.626	1601.87	-0.0019	-1.2	-7.4	9.79	115784	275920	HOMO SAPIENS	NP_997647.1	NP_997647.1|NP_001293058.1|NP_002017.1|NP_997643.1|NP_997641.1|NP_001293059.1|NP_001293060.1|NP_001293061.1|NP_997639.1	FN1	fibronectin isoform 1 precursor GN=FN1	2477	fibronectin isoform 1 precursor GN=FN1
A549	Rep2_24hpi	HOMO SAPIENS	APSNLRFLATTPNSL	Rep2_A549_SARSCoV2_24hpi_classII	AD20210518_FAIMS_HT_SARSCoV2_classII_24hr_fxn3.32965.32965.2	2	1	HCD	34	100	14.32	5.57	5.62	8.76	8.7	0.33	88.8	8	1	1	0	5	30	4380000	0	4	0	0	0		Hydrogen	1996	(D)	APSNLRFLATTPNSL	15	(L)		RkGTQTGKATTPLNS	AkTRNPFLTGLSAPS		A P\S N L-R\F L\A\T T|P N/S-L	26.7	4	5	2	1	2	b-ion bias		0.734	100	65.55	5	62.08	801.436	1601.87	-0.0001	0	2.5	9.79	117180	275920	HOMO SAPIENS	NP_997647.1	NP_997647.1|NP_001293058.1|NP_002017.1|NP_997643.1|NP_997641.1|NP_001293059.1|NP_001293060.1|NP_001293061.1|NP_997639.1	FN1	fibronectin isoform 1 precursor GN=FN1	2477	fibronectin isoform 1 precursor GN=FN1
A549	Rep2_24hpi	HOMO SAPIENS	APSNLRFLATTPNSL	Rep2_A549_SARSCoV2_24hpi_classII	AD20210518_FAIMS_HT_SARSCoV2_classII_24hr_fxn2.33013.33013.3	3	1	HCD	34	99	9.89	-1.92	-0.91	11.81	10.8	-1.92	78.3	6	1	1	0	8	30	2500000	0	4	0	0	0		Hydrogen	1996	(D)	APSNLRFLATTPNSL	15	(L)		TGSIPAVmVKQAPSIS	SPSAPISTAKPNYRI		A P\S-N L-R F L\A\T T P N/S/L	26.7	4	3	2	0	2	unbiased		0.968	99.4	66.17	5	120	534.627	1601.87	0.0012	0.7	5.6	9.79	106900	275920	HOMO SAPIENS	NP_997647.1	NP_997647.1|NP_001293058.1|NP_002017.1|NP_997643.1|NP_997641.1|NP_001293059.1|NP_001293060.1|NP_001293061.1|NP_997639.1	FN1	fibronectin isoform 1 precursor GN=FN1	2477	fibronectin isoform 1 precursor GN=FN1
A549	Rep2_24hpi	HOMO SAPIENS	APSNLRFLATTPNSL	Rep2_A549_SARSCoV2_24hpi_classII	AD20210518_FAIMS_HT_SARSCoV2_classII_24hr_fxn3.33045.33045.3	3	2	HCD	34	100	8.06	-2.16	-0.9	10.22	8.96	-2.16	73.9	6	1	1	0	10	30	27800000	0	4	0	0	0		Hydrogen	1996	(D)	APSNLRFLATTPNSL	15	(L)		PNSQDLLGPVLPASPP	SPGGGVTVFFHAIISL		A P\S-N L R F L\A-T T-P N/S/L	26.7	4	2	2	0	3	internal-ion bias		0.947	96.3	65.55	8	120	534.626	1601.87	-0.0003	-0.2	6.8	9.79	116946	275920	HOMO SAPIENS	NP_997647.1	NP_997647.1|NP_001293058.1|NP_002017.1|NP_997643.1|NP_997641.1|NP_001293059.1|NP_001293060.1|NP_001293061.1|NP_997639.1	FN1	fibronectin isoform 1 precursor GN=FN1	2477	fibronectin isoform 1 precursor GN=FN1
A549	Rep1_24hpi	HOMO SAPIENS	APSNLRFLATTPNSLL	Rep1_A549_SARSCoV2_24hpi_classII	AD20210302_FAIMS_HT_SARSCoV2_classII_24hr_fxn3.40948.40948.3	3	1	HCD	34	100	9.73	0.2	-0.7	9.53	10.43	0.49	72.1	8	1	1	0	7	26	5960000	0	4	0	0	0		Hydrogen	1996	(D)	APSNLRFLATTPNSLL	16	(V)		kVLRFANEATVPNTL	RSIWSLPNSRAPFAI		A P\S N L R F L\A\T\T\P N-S/L/L	37.5	6	5	2	0	1	b-ion bias		0.956	100	74.25	15	40.99	572.322	1714.95	0.0018	1	1	9.79	97253	275920	HOMO SAPIENS	NP_997647.1	NP_997647.1|NP_001293058.1|NP_002017.1|NP_997643.1|NP_997641.1|NP_001293059.1|NP_001293060.1|NP_001293061.1|NP_997639.1	FN1	fibronectin isoform 1 precursor GN=FN1	2477	fibronectin isoform 1 precursor GN=FN1
A549	Rep1_24hpi	HOMO SAPIENS	APSNLRFLATTPNSLLV	Rep1_A549_SARSCoV2_24hpi_classII	AD20210302_FAIMS_HT_SARSCoV2_classII_24hr_fxn3.42638.42638.3	3	1	HCD	34	100	10.92	1.9	1.06	9.02	9.86	1.69	83.8	8	1	1	0	10	30	10800000	0	4	0	0	0		Hydrogen	1996	(D)	APSNLRFLATTPNSLLV	17	(S)		PSNLIAITSLSmPRAKV	HPAQPkAPRFPSNIIV		A P\S N L R F L\A\T T\P N-S-L/L/V	29.4	5	4	2	0	2	b-ion bias		0.988	100	77.7	8	37.16	605.343	1814.02	-0.0016	-0.9	-2.8	9.79	85874	275920	HOMO SAPIENS	NP_997647.1	NP_997647.1|NP_001293058.1|NP_002017.1|NP_997643.1|NP_997641.1|NP_001293059.1|NP_001293060.1|NP_001293061.1|NP_997639.1	FN1	fibronectin isoform 1 precursor GN=FN1	2477	fibronectin isoform 1 precursor GN=FN1
A549	Rep2_24hpi	HOMO SAPIENS	APSNLRFLATTPNSLLV	Rep2_A549_SARSCoV2_24hpi_classII	AD20210518_FAIMS_HT_SARSCoV2_classII_24hr_fxn3.41254.41254.3	3	1	HCD	34	100	9.55	0.04	1.44	9.52	8.11	0.28	91.7	8	1	1	0	4	20	2860000	0	4	0	0	0		Hydrogen	1996	(D)	APSNLRFLATTPNSLLV	17	(S)		LIFVkVDVSVNAAPNSV	LSNPAANVSVDVkVFIV		A P S N L R F L\A\T\T\P N-S-L/L/V	41.2	7	4	2	0	2	b-ion bias		0.995	100	81.83	8	54.7	605.343	1814.02	-0.001	-0.6	5.6	9.79	85836	275920	HOMO SAPIENS	NP_997647.1	NP_997647.1|NP_001293058.1|NP_002017.1|NP_997643.1|NP_997641.1|NP_001293059.1|NP_001293060.1|NP_001293061.1|NP_997639.1	FN1	fibronectin isoform 1 precursor GN=FN1	2477	fibronectin isoform 1 precursor GN=FN1
A549	Rep1_24hpi	HOMO SAPIENS	APSNLRFLATTPNSLLVS	Rep1_A549_SARSCoV2_24hpi_classII	AD20210302_FAIMS_HT_SARSCoV2_classII_24hr_fxn3.40770.40770.3	3	1	HCD	34	100	9.51	1.9	3.22	7.6	6.28	0.18	98.1	7	1	1	0	1	16	20000000	0	5	0	0	0		Hydrogen	1996	(D)	APSNLRFLATTPNSLLVS	18	(W)		NICNKVLTKTRVLENV	mTPLIKRNTTIPTkQT		A P S N L R F L\A\T\T\P N-S-L L/V S	22.2	4	4	1	0	2	b-ion bias		0.985	100	74	10	25.31	634.355	1901.05	-0.0001	0	-7.7	9.79	103964	275920	HOMO SAPIENS	NP_997647.1	NP_997647.1|NP_001293058.1|NP_002017.1|NP_997643.1|NP_997641.1|NP_001293059.1|NP_001293060.1|NP_001293061.1|NP_997639.1	FN1	fibronectin isoform 1 precursor GN=FN1	2477	fibronectin isoform 1 precursor GN=FN1
A549	Rep2_24hpi	HOMO SAPIENS	APSNLRFLATTPNSLLVS	Rep2_A549_SARSCoV2_24hpi_classII	AD20210518_FAIMS_HT_SARSCoV2_classII_24hr_fxn3.39412.39412.3	3	1	HCD	34	100	12.05	4.27	3.03	7.78	9.02	2.42	86.6	9	1	1	0	8	30	3420000	0	5	0	0	0		Hydrogen	1996	(D)	APSNLRFLATTPNSLLVS	18	(W)		mLIAQRAVGFSMLVVLH	SLEPLHRPIESPGGSVLL		A P S N L R F L\A\T\T\P N-S-L-L/V-S	44.4	8	4	1	0	4	internal-ion bias		0.973	83.4	78.08	12	65.11	634.355	1901.05	0.0003	0.1	-0.3	9.79	104339	275920	HOMO SAPIENS	NP_997647.1	NP_997647.1|NP_001293058.1|NP_002017.1|NP_997643.1|NP_997641.1|NP_001293059.1|NP_001293060.1|NP_001293061.1|NP_997639.1	FN1	fibronectin isoform 1 precursor GN=FN1	2477	fibronectin isoform 1 precursor GN=FN1
A549	Rep2_24hpi	HOMO SAPIENS	DAPSNLRFLATTPNSL	Rep2_A549_SARSCoV2_24hpi_classII	AD20210518_FAIMS_HT_SARSCoV2_classII_24hr_fxn2.36315.36315.3	3	1	HCD	34	99.1	5.67	2.83	2.7	2.85	2.98	0.34	76.5	5	1	1	0	7	20	43900000	0	4	0	0	0		Hydrogen	1995	(I)	DAPSNLRFLATTPNSL	16	(L)		SEGPINHDKRGkHSL	LGTHnPGGLkPPATGGLS		D A\P S N L R F L A-T-T P N/S/L	18.8	3	1	2	0	2	unbiased		0.991	94.7	72.68	11	120	572.969	1716.89	0.0004	0.2	8.3	5.84	149056	275920	HOMO SAPIENS	NP_997647.1	NP_997647.1|NP_001293058.1|NP_002017.1|NP_997643.1|NP_997641.1|NP_001293059.1|NP_001293060.1|NP_001293061.1|NP_997639.1	FN1	fibronectin isoform 1 precursor GN=FN1	2477	fibronectin isoform 1 precursor GN=FN1
A549	Rep1_24hpi	HOMO SAPIENS	IDAPSNLRFLATTPNSL	Rep1_A549_SARSCoV2_24hpi_classII	AD20210302_FAIMS_HT_SARSCoV2_classII_24hr_fxn2.38593.38593.3	3	1	HCD	34	100	6.02	3.77	2.63	2.25	3.4	3.77	67.9	7	1	1	0	12	30	4300000	0	4	0	0	0		Hydrogen	1994	(A)	IDAPSNLRFLATTPNSL	17	(L)		DLSNPTTALFRLNSPAL	TVVSTAVDSLIWQPNSL		I D\A P S-N L-R F L-A-T T/P N/S/L	17.6	3	1	3	0	4	internal-ion bias		0.988	98.6	72.67	12	57.15	610.663	1829.98	-0.0003	-0.2	-0.2	5.84	143529	275920	HOMO SAPIENS	NP_997647.1	NP_997647.1|NP_001293058.1|NP_002017.1|NP_997643.1|NP_997641.1|NP_001293059.1|NP_001293060.1|NP_001293061.1|NP_997639.1	FN1	fibronectin isoform 1 precursor GN=FN1	2477	fibronectin isoform 1 precursor GN=FN1
A549	Rep1_24hpi	HOMO SAPIENS	IDAPSNLRFLATTPNSLLVS	Rep1_A549_SARSCoV2_24hpi_classII	AD20210302_FAIMS_HT_SARSCoV2_classII_24hr_fxn3.44829.44829.3	3	1	HCD	34	98.2	5.2	1.76	2.65	3.44	2.55	0.15	80.3	7	1	1	0	5	16	1730000	0	5	0	0	0		Hydrogen	1994	(A)	IDAPSNLRFLATTPNSLLVS	20	(W)		RKESPNDILFRALTGPTTI	NPSLGPLPSISHLnLRTQIA		I D\A P S N L R F L A-T T\P N-S-L-L/V-S	25	5	2	1	0	5	internal-ion bias		0.979	100	82.03	12	120	710.392	2129.16	0.0014	0.7	-4.6	5.84	136611	275920	HOMO SAPIENS	NP_997647.1	NP_997647.1|NP_001293058.1|NP_002017.1|NP_997643.1|NP_997641.1|NP_001293059.1|NP_001293060.1|NP_001293061.1|NP_997639.1	FN1	fibronectin isoform 1 precursor GN=FN1	2477	fibronectin isoform 1 precursor GN=FN1
A549	Rep1_24hpi	HOMO SAPIENS	IPAPTDLKFTQVTPTSLSAQ	Rep1_A549_SARSCoV2_24hpi_classII	AD20210302_FAIMS_HT_SARSCoV2_classII_24hr_fxn2.36340.36340.3	3	1	HCD	34	100	12.12	6.29	5.87	5.83	6.25	6.29	91.2	10	1	1	0	6	30	3200000	0	6	0	0	0		Hydrogen	1813	(A)	IPAPTDLKFTQVTPTSLSAQ	20	(W)		PLALLnPRKGmAHPSVTPAQ	LPAKAGGQKcTVAInVLLAQ		I P\A\P-T-D\L-K F T Q V T-P-T-S-L S/A/Q	50	10	3	2	0	7	internal-ion bias		0.992	100	68.12	12	120	705.716	2115.13	-0.0005	-0.2	-2.5	5.84	166584	275920	HOMO SAPIENS	NP_997647.1	NP_997647.1|NP_001293058.1|NP_002017.1|NP_997643.1|NP_997641.1|NP_001293059.1|NP_001293060.1|NP_001293061.1|NP_997639.1	FN1	fibronectin isoform 1 precursor GN=FN1	2477	fibronectin isoform 1 precursor GN=FN1
A549	Rep1_24hpi	HOMO SAPIENS	IPAPTDLKFTQVTPTSLSAQWTPP	Rep1_A549_SARSCoV2_24hpi_classII	AD20210302_FAIMS_HT_SARSCoV2_classII_24hr_fxn3.44789.44789.3	3	1	HCD	34	100	12.21	7.84	8.21	4.37	4	7.84	78.7	10	1	1	2.05	9	30	2610000	0	7	0	0	0		Hydrogen	1813	(A)	IPAPTDLKFTQVTPTSLSAQWTPP	24	(N)		PILKQPTSTPAAANAMPGEPWPKPP	LPAVPATEPGnkKPRGQRWKEPP		I P\A\P-T D\L-K F T Q V T P-T S-L-S A-Q W T/P/P	25	6	3	2	0	6	internal-ion bias		0.923	97	81.98	20	120	866.13	2596.37	0.0081	3.1	5.6	5.84	260349	275920	HOMO SAPIENS	NP_997647.1	NP_997647.1|NP_001293058.1|NP_002017.1|NP_997643.1|NP_997641.1|NP_001293059.1|NP_001293060.1|NP_001293061.1|NP_997639.1	FN1	fibronectin isoform 1 precursor GN=FN1	2477	fibronectin isoform 1 precursor GN=FN1
A549	Rep1_24hpi	HOMO SAPIENS	LRFLATTPNSL	Rep1_A549_SARSCoV2_24hpi_classII	AD20210302_FAIMS_HT_SARSCoV2_classII_24hr_fxn3.32849.32849.2	2	1	HCD	34	99.7	13.48	3.37	1.53	10.11	11.96	1.24	82	6	1	1	0	6	30	45700000	0	3	0	0	0		Hydrogen	2000	(N)	LRFLATTPNSL	11	(L)		RLKEYISPNI	ISRLkYPVSQ		L R\F L A\T\T|P N|S/L	36.4	4	5	3	2	0	unbiased		0.999	98.1	59.83	9	4.79	616.854	1232.7	0.0002	0.2	0.2	9.75	56001	275920	HOMO SAPIENS	NP_997647.1	NP_997647.1|NP_001293058.1|NP_002017.1|NP_997643.1|NP_997641.1|NP_001293059.1|NP_001293060.1|NP_001293061.1|NP_997639.1	FN1	fibronectin isoform 1 precursor GN=FN1	2477	fibronectin isoform 1 precursor GN=FN1
A549	Rep2_24hpi	HOMO SAPIENS	LRFLATTPNSL	Rep2_A549_SARSCoV2_24hpi_classII	AD20210518_FAIMS_HT_SARSCoV2_classII_24hr_fxn2.31079.31079.2	2	1	HCD	34	100	9.17	1.49	1.6	7.69	7.57	0.38	75	5	1	1	0	7	23	1280000	0	3	0	0	0		Hydrogen	2000	(N)	LRFLATTPNSL	11	(L)		TIARFTLLPSN	TNTIPKmLVSL		L R F L A\T\T\P N|S/L	36.4	4	4	2	1	0	b-ion bias		0.99	60.9	62.08	8	120	616.855	1232.7	0.0026	2.1	2.1	9.75	44564	275920	HOMO SAPIENS	NP_997647.1	NP_997647.1|NP_001293058.1|NP_002017.1|NP_997643.1|NP_997641.1|NP_001293059.1|NP_001293060.1|NP_001293061.1|NP_997639.1	FN1	fibronectin isoform 1 precursor GN=FN1	2477	fibronectin isoform 1 precursor GN=FN1
A549	Rep2_24hpi	HOMO SAPIENS	LRFLATTPNSL	Rep2_A549_SARSCoV2_24hpi_classII	AD20210518_FAIMS_HT_SARSCoV2_classII_24hr_fxn3.30797.30797.2	2	1	HCD	34	100	12.53	4.21	1.93	8.32	10.6	1.55	79.1	6	1	1	0	8	30	12100000	0	3	0	0	0		Hydrogen	2000	(N)	LRFLATTPNSL	11	(L)		RLKEYISPNI	ISRLkYPVSQ		L R\F L A\T\T|P N|S/L	36.4	4	5	3	2	0	unbiased		0.991	95.7	61.53	12	20.76	616.854	1232.7	0.0004	0.3	0.3	9.75	56048	275920	HOMO SAPIENS	NP_997647.1	NP_997647.1|NP_001293058.1|NP_002017.1|NP_997643.1|NP_997641.1|NP_001293059.1|NP_001293060.1|NP_001293061.1|NP_997639.1	FN1	fibronectin isoform 1 precursor GN=FN1	2477	fibronectin isoform 1 precursor GN=FN1
A549	Rep1_24hpi	HOMO SAPIENS	LRFLATTPNSLL	Rep1_A549_SARSCoV2_24hpi_classII	AD20210302_FAIMS_HT_SARSCoV2_classII_24hr_fxn3.39733.39733.2	2	1	HCD	34	99	12.99	2.4	2.76	10.59	10.23	0.74	84.8	7	1	1	0	6	30	7550000	0	3	0	0	0		Hydrogen	2000	(N)	LRFLATTPNSLL	12	(V)		TQREKDKKSLL	EAFRLLNkSII		L R F L\A\T\T\P N\S|L/L	50	6	6	2	1	0	b-ion bias		0.973	97	71.95	8	27.47	673.397	1345.78	0.0029	2.2	5.1	9.75	32635	275920	HOMO SAPIENS	NP_997647.1	NP_997647.1|NP_001293058.1|NP_002017.1|NP_997643.1|NP_997641.1|NP_001293059.1|NP_001293060.1|NP_001293061.1|NP_997639.1	FN1	fibronectin isoform 1 precursor GN=FN1	2477	fibronectin isoform 1 precursor GN=FN1
A549	Rep2_24hpi	HOMO SAPIENS	LRFLATTPNSLL	Rep2_A549_SARSCoV2_24hpi_classII	AD20210518_FAIMS_HT_SARSCoV2_classII_24hr_fxn3.38113.38113.2	2	1	HCD	34	99.4	6.09	-0.44	-3.22	6.54	9.31	2.77	44.3	6	1	1	0	15	30	2220000	0	3	0	0	0		Hydrogen	2000	(N)	LRFLATTPNSLL	12	(V)		PRIVYASLKEGL	EKGTVIRVFSIP		L R F L A\T\T\P N\S-L-L	41.7	5	4	0	0	2	b-ion bias		0.941	59.1	75.47	7	120	673.396	1345.78	0.0017	1.3	1.3	9.75	37808	275920	HOMO SAPIENS	NP_997647.1	NP_997647.1|NP_001293058.1|NP_002017.1|NP_997643.1|NP_997641.1|NP_001293059.1|NP_001293060.1|NP_001293061.1|NP_997639.1	FN1	fibronectin isoform 1 precursor GN=FN1	2477	fibronectin isoform 1 precursor GN=FN1
A549	Rep1_24hpi	HOMO SAPIENS	NLRFLATTPNSL	Rep1_A549_SARSCoV2_24hpi_classII	AD20210302_FAIMS_HT_SARSCoV2_classII_24hr_fxn3.34190.34190.2	2	1	HCD	34	100	11.77	4.84	4.61	6.94	7.17	1.45	77.8	7	1	1	0	9	30	4160000	0	3	0	0	0		Hydrogen	1999	(S)	NLRFLATTPNSL	12	(L)		FKANKkGTNPSI	TTHLLIHTGEKP		N L R\F L\A\T\T|P N/S-L	41.7	5	5	2	1	1	b-ion bias		0.855	100	61.98	0	36.03	673.875	1346.74	-0.0008	-0.6	-0.6	9.75	74805	275920	HOMO SAPIENS	NP_997647.1	NP_997647.1|NP_001293058.1|NP_002017.1|NP_997643.1|NP_997641.1|NP_001293059.1|NP_001293060.1|NP_001293061.1|NP_997639.1	FN1	fibronectin isoform 1 precursor GN=FN1	2477	fibronectin isoform 1 precursor GN=FN1
A549	Rep2_24hpi	HOMO SAPIENS	NLRFLATTPNSL	Rep2_A549_SARSCoV2_24hpi_classII	AD20210518_FAIMS_HT_SARSCoV2_classII_24hr_fxn3.32157.32157.2	2	1	HCD	34	99.3	10.89	5.68	4.41	5.21	6.48	4.36	69.1	7	1	1	0	10	30	2060000	0	3	0	0	0		Hydrogen	1999	(S)	NLRFLATTPNSL	12	(L)		FKANkKGTNPSI	TTHLLIHTGEKP		N L R\F L\A\T\T|P N/S-L	41.7	5	5	2	1	1	b-ion bias		0.945	80.7	63.97	10	120	673.881	1346.74	0.0114	8.5	8.5	9.75	56157	275920	HOMO SAPIENS	NP_997647.1	NP_997647.1|NP_001293058.1|NP_002017.1|NP_997643.1|NP_997641.1|NP_001293059.1|NP_001293060.1|NP_001293061.1|NP_997639.1	FN1	fibronectin isoform 1 precursor GN=FN1	2477	fibronectin isoform 1 precursor GN=FN1
A549	Rep1_24hpi	HOMO SAPIENS	QPLVQTAVTNIDRPK	Rep1_A549_SARSCoV2_24hpi_classII	AD20210302_FAIMS_HT_SARSCoV2_classII_24hr_fxn2.22643.22643.3	3	1	HCD	34	98.1	11.2	1.86	0.63	9.34	10.57	0.14	73.8	9	0	2	0	11	30	4150000	0	2	0	0	0		Hydrogen	1713	(S)	QPLVQTAVTNIDRPK	15	(G)		VPPTPPPQKTAIHSPL	VFNQkGILAQHQRV		Q P L V Q/T/A/V/T/N/I/D/R/P K	53.3	8	0	9	0	0	y-ion bias		0.994	100	43.8	4	102.78	560.654	1679.94	0.0021	1.2	-1.2	8.75	59672	275920	HOMO SAPIENS	NP_997647.1	NP_997647.1|NP_001293058.1|NP_002017.1|NP_997643.1	FN1	fibronectin isoform 1 precursor GN=FN1	2477	fibronectin isoform 1 precursor GN=FN1
A549	Rep1_24hpi	HOMO SAPIENS	SNLRFLATTPNSL	Rep1_A549_SARSCoV2_24hpi_classII	AD20210302_FAIMS_HT_SARSCoV2_classII_24hr_fxn3.33401.33401.2	2	1	HCD	34	100	13.27	5.68	3.9	7.59	9.37	2.89	75.4	10	1	1	0	10	30	14300000	0	4	0	0	0		Hydrogen	1998	(P)	SNLRFLATTPNSL	13	(L)		EKYRVEAKPNSI	VQTTmVLSKPGGSL		S N\L\R\F\L\A\T\T|P N|S-L	69.2	9	9	2	2	1	b-ion bias		0.999	100	60.72	7	12.53	717.391	1433.78	-0.0005	-0.4	-0.4	9.47	92011	275920	HOMO SAPIENS	NP_997647.1	NP_997647.1|NP_001293058.1|NP_002017.1|NP_997643.1|NP_997641.1|NP_001293059.1|NP_001293060.1|NP_001293061.1|NP_997639.1	FN1	fibronectin isoform 1 precursor GN=FN1	2477	fibronectin isoform 1 precursor GN=FN1
A549	Rep2_24hpi	HOMO SAPIENS	SNLRFLATTPNSL	Rep2_A549_SARSCoV2_24hpi_classII	AD20210518_FAIMS_HT_SARSCoV2_classII_24hr_fxn2.31638.31638.2	2	1	HCD	34	99.2	7.89	2.52	3.25	5.36	4.63	1.26	55.5	8	1	1	2.19	14	30	1540000	0	4	0	0	0		Hydrogen	1998	(P)	SNLRFLATTPNSL	13	(L)		EKYRVEAKPNSI	NQQKKIYTGEKP		S N\L\R\F L A\T\T|P N-S-L	46.2	6	6	1	1	2	b-ion bias		0.976	70.8	63.2	8	120	717.392	1433.78	0.0012	0.9	0.9	9.47	95130	275920	HOMO SAPIENS	NP_997647.1	NP_997647.1|NP_001293058.1|NP_002017.1|NP_997643.1|NP_997641.1|NP_001293059.1|NP_001293060.1|NP_001293061.1|NP_997639.1	FN1	fibronectin isoform 1 precursor GN=FN1	2477	fibronectin isoform 1 precursor GN=FN1
A549	Rep1_24hpi	HOMO SAPIENS	SNLRFLATTPNSLLV	Rep1_A549_SARSCoV2_24hpi_classII	AD20210302_FAIMS_HT_SARSCoV2_classII_24hr_fxn3.41793.41793.2	2	1	HCD	34	96.9	4.85	0.96	0.49	3.89	4.37	0.48	50	7	1	1	2.16	16	29	809000	0	4	0	0	0		Hydrogen	1998	(P)	SNLRFLATTPNSLLV	15	(S)		SKAPYTVRTTkPAIA	TKDQRLVYSGRLLP		S N\L R F L\A T\T\P N-S-L-L V	20	3	4	0	0	3	b-ion bias		0.72	73.4	75.85	0	120	823.47	1645.93	0.0053	3.2	3.2	9.47	55617	275920	HOMO SAPIENS	NP_997647.1	NP_997647.1|NP_001293058.1|NP_002017.1|NP_997643.1|NP_997641.1|NP_001293059.1|NP_001293060.1|NP_001293061.1|NP_997639.1	FN1	fibronectin isoform 1 precursor GN=FN1	2477	fibronectin isoform 1 precursor GN=FN1
A549	Rep1_24hpi	HOMO SAPIENS	SVSSVYEQHESTPLR	Rep1_A549_SARSCoV2_24hpi_classII	AD20210302_FAIMS_HT_SARSCoV2_classII_24hr_fxn1.15941.15941.3	3	1	HCD	34	95.2	17.84	4.43	4.97	13.41	12.87	4.43	92.4	12	0	1	1.07	6	30	1260000	0	6	0	0	0		Hydrogen	1428	(V)	SVSSVYEQHESTPLR	15	(G)		SSVNYIARMGAERHQ	VVmVSGLHQLKMNCS		S V\S\S-V/Y/E/Q/H/E-S/T/P L/R	73.3	11	2	8	0	2	y-ion bias		0.799	91.3	33.07	0	111.05	573.617	1718.83	0.001	0.6	-2.2	5.38	151838	275920	HOMO SAPIENS	NP_997647.1	NP_997647.1|NP_001293058.1|NP_002017.1|NP_997643.1|NP_997641.1|NP_001293059.1|NP_001293060.1|NP_001293061.1|NP_997639.1	FN1	fibronectin isoform 1 precursor GN=FN1	2477	fibronectin isoform 1 precursor GN=FN1
A549	Rep1_24hpi	HOMO SAPIENS	SVSSVYEQHESTPLRG	Rep1_A549_SARSCoV2_24hpi_classII	AD20210302_FAIMS_HT_SARSCoV2_classII_24hr_fxn1.16282.16282.3	3	1	HCD	34	100	8.6	3.55	3.64	5.05	4.96	0.4	85	6	1	1	0	3	13	1600000	0	6	0	0	0		Hydrogen	1428	(V)	SVSSVYEQHESTPLRG	16	(R)		qmEEIHSVLNTSLYL	ESAPnGLSTVSHDYLKG		S V\S S V-Y/E Q/H/E/S T/P L R G	18.8	3	1	5	0	1	y-ion bias		0.924	73.4	33.63	6	82.28	592.623	1775.86	-0.002	-1.1	1	5.38	162020	275920	HOMO SAPIENS	NP_997647.1	NP_997647.1|NP_001293058.1|NP_002017.1|NP_997643.1|NP_997641.1|NP_001293059.1|NP_001293060.1|NP_001293061.1|NP_997639.1	FN1	fibronectin isoform 1 precursor GN=FN1	2477	fibronectin isoform 1 precursor GN=FN1
A549	Rep1_24hpi	HOMO SAPIENS	SVSSVYEQHESTPLRGRQ	Rep1_A549_SARSCoV2_24hpi_classII	AD20210302_FAIMS_HT_SARSCoV2_classII_24hr_fxn1.13305.13305.4	4	1	HCD	34	98.8	12.19	5.45	4.01	6.73	8.17	0.7	79.5	9	2	2	0	11	30	1010000	0	6	0	0	0		Hydrogen	1428	(V)	SVSSVYEQHESTPLRGRQ	18	(K)		VSDRYCVHRQKGNGVDk	SSVQmPVISQYHSkGKEP		S V\S S-V/Y/E/Q/H/E/S T P L R G R/Q	38.9	7	1	7	0	1	y-ion bias		0.98	87.2	27.88	0	120	515.759	2060.02	-0.0002	-0.1	3.1	6.48	220655	275920	HOMO SAPIENS	NP_997647.1	NP_997647.1|NP_001293058.1|NP_002017.1|NP_997643.1|NP_997641.1|NP_001293059.1|NP_001293060.1|NP_001293061.1|NP_997639.1	FN1	fibronectin isoform 1 precursor GN=FN1	2477	fibronectin isoform 1 precursor GN=FN1
A549	Rep1_24hpi	HOMO SAPIENS	SVYEQHESTPL	Rep1_A549_SARSCoV2_24hpi_classII	AD20210302_FAIMS_HT_SARSCoV2_classII_24hr_fxn1.16787.16787.2	2	1	HCD	34	100	12.48	3.85	3.85	8.63	8.63	0.88	87.7	6	0	0	0	8	30	8350000	0	4	0	0	0		Hydrogen	1431	(S)	SVYEQHESTPL	11	(R)		EGYEQEHVSVL	EVSVHEQEYGL		S V\Y E\Q-H\E\S-T/P L	45.5	5	4	1	0	2	b-ion bias		0.988	100	34.65	7	25.44	645.304	1289.6	-0.0008	-0.6	-0.6	4.51	75255	275920	HOMO SAPIENS	NP_997647.1	NP_997647.1|NP_001293058.1|NP_002017.1|NP_997643.1|NP_997641.1|NP_001293059.1|NP_001293060.1|NP_001293061.1|NP_997639.1	FN1	fibronectin isoform 1 precursor GN=FN1	2477	fibronectin isoform 1 precursor GN=FN1
A549	Rep1_24hpi	HOMO SAPIENS	SVYEQHESTPLRG	Rep1_A549_SARSCoV2_24hpi_classII	AD20210302_FAIMS_HT_SARSCoV2_classII_24hr_fxn1.12056.12056.3	3	1	HCD	34	98.4	13.34	3.07	4.89	10.28	8.45	0.07	87.1	7	1	1	0	9	30	6520000	0	4	0	0	0		Hydrogen	1431	(S)	SVYEQHESTPLRG	13	(R)		SVGGLSGQQLGAEHY	VSnRSLTHLCLSn		S V\Y E/Q/H/E/S/T/P L R G	38.5	5	1	6	0	0	y-ion bias		0.979	99.4	25.53	8	54.5	501.579	1502.72	0.0003	0.2	0.2	5.38	120356	275920	HOMO SAPIENS	NP_997647.1	NP_997647.1|NP_001293058.1|NP_002017.1|NP_997643.1|NP_997641.1|NP_001293059.1|NP_001293060.1|NP_001293061.1|NP_997639.1	FN1	fibronectin isoform 1 precursor GN=FN1	2477	fibronectin isoform 1 precursor GN=FN1
A549	Rep2_24hpi	HOMO SAPIENS	SVYEQHESTPLRG	Rep2_A549_SARSCoV2_24hpi_classII	AD20210518_FAIMS_HT_SARSCoV2_classII_24hr_fxn1.11133.11133.3	3	1	HCD	34	99.2	12.55	3.07	5.01	9.48	7.55	0.05	88.2	8	1	1	0	7	25	603000	0	4	0	0	0		Hydrogen	1431	(S)	SVYEQHESTPLRG	13	(R)		HEEPILVSMnkY	VSnRSLTHLCLSn		S V\Y E/Q/H/E/S/T/P L-R G	38.5	5	1	6	0	1	y-ion bias		0.811	100	24.52	0	120	501.579	1502.72	-0.0021	-1.4	1.1	5.38	113548	275920	HOMO SAPIENS	NP_997647.1	NP_997647.1|NP_001293058.1|NP_002017.1|NP_997643.1|NP_997641.1|NP_001293059.1|NP_001293060.1|NP_001293061.1|NP_997639.1	FN1	fibronectin isoform 1 precursor GN=FN1	2477	fibronectin isoform 1 precursor GN=FN1
A549	Rep1_24hpi	HOMO SAPIENS	VSSVYEQHESTPLRG	Rep1_A549_SARSCoV2_24hpi_classII	AD20210302_FAIMS_HT_SARSCoV2_classII_24hr_fxn1.14163.14163.3	3	1	HCD	34	97.7	18.81	2.34	2.47	16.47	16.35	1.11	95.6	10	1	1	1.11	3	30	7940000	0	5	0	0	0		Hydrogen	1429	(S)	VSSVYEQHESTPLRG	15	(R)		ASPRSHYTTSVEVPAS	TTYEGLQHLNKEQQ		V S\S\V/Y/E/Q/H/E/S/T/P L R G	60	9	2	8	0	0	y-ion bias		0.968	99.5	29.63	7	24.05	563.614	1688.82	0.0027	1.6	1.6	5.4	148666	275920	HOMO SAPIENS	NP_997647.1	NP_997647.1|NP_001293058.1|NP_002017.1|NP_997643.1|NP_997641.1|NP_001293059.1|NP_001293060.1|NP_001293061.1|NP_997639.1	FN1	fibronectin isoform 1 precursor GN=FN1	2477	fibronectin isoform 1 precursor GN=FN1
A549	Rep1_24hpi	HOMO SAPIENS	VSSVYEQHESTPLRGR	Rep1_A549_SARSCoV2_24hpi_classII	AD20210302_FAIMS_HT_SARSCoV2_classII_24hr_fxn1.11629.11629.3	3	1	HCD	34	100	13.85	3.4	2.9	10.45	10.95	0.57	80.8	9	1	2	0	8	30	3780000	0	5	0	0	0		Hydrogen	1429	(S)	VSSVYEQHESTPLRGR	16	(Q)		VSMIHYEQVKVGPGDVS	PAYQPPAAYKDNRAPSV		V/S|S V/Y/E/Q/H E/S T/P L R/G R	31.2	5	1	9	1	0	y-ion bias		0.952	100	24.67	7	48.92	615.646	1844.92	-0.0006	-0.3	1.7	6.73	179531	275920	HOMO SAPIENS	NP_997647.1	NP_997647.1|NP_001293058.1|NP_002017.1|NP_997643.1|NP_997641.1|NP_001293059.1|NP_001293060.1|NP_001293061.1|NP_997639.1	FN1	fibronectin isoform 1 precursor GN=FN1	2477	fibronectin isoform 1 precursor GN=FN1
A549	Rep1_24hpi	HOMO SAPIENS	VSSVYEQHESTPLRGR	Rep1_A549_SARSCoV2_24hpi_classII	AD20210302_FAIMS_HT_SARSCoV2_classII_24hr_fxn2.11413.11413.3	3	1	HCD	34	100	13.82	3.41	4.5	10.41	9.32	0.18	79	8	1	2	0	8	30	5540000	0	5	0	0	0		Hydrogen	1429	(S)	VSSVYEQHESTPLRGR	16	(Q)		VSPASGDPLHInkMHKA	PAYQPPAAYKDNRAPSV		V S|S V/Y/E/Q/H/E S T/P L R/G R	25	4	1	8	1	0	y-ion bias		0.916	82.2	23.62	8	83.73	615.646	1844.92	-0.0006	-0.3	-4.3	6.73	179531	275920	HOMO SAPIENS	NP_997647.1	NP_997647.1|NP_001293058.1|NP_002017.1|NP_997643.1|NP_997641.1|NP_001293059.1|NP_001293060.1|NP_001293061.1|NP_997639.1	FN1	fibronectin isoform 1 precursor GN=FN1	2477	fibronectin isoform 1 precursor GN=FN1
A549	Rep1_24hpi	HOMO SAPIENS	VSSVYEQHESTPLRGR	Rep1_A549_SARSCoV2_24hpi_classII	AD20210302_FAIMS_HT_SARSCoV2_classII_24hr_fxn1.11595.11595.4	4	1	HCD	34	96.5	10.1	3.54	2.69	6.56	7.41	1.02	78.7	7	1	2	0	9	24	19900000	0	5	0	0	0		Hydrogen	1429	(S)	VSSVYEQHESTPLRGR	16	(Q)		EKPPVPPNNQAHYAVSP	LHKmFITHGVYEPEK		V S\S V/Y/E/Q/H E/S T P L R/G R	18.8	3	1	6	0	0	y-ion bias		0.97	98.8	24.65	3	11.7	461.987	1844.92	-0.0001	-0.1	-2.2	6.73	183832	275920	HOMO SAPIENS	NP_997647.1	NP_997647.1|NP_001293058.1|NP_002017.1|NP_997643.1|NP_997641.1|NP_001293059.1|NP_001293060.1|NP_001293061.1|NP_997639.1	FN1	fibronectin isoform 1 precursor GN=FN1	2477	fibronectin isoform 1 precursor GN=FN1
A549	Rep1_24hpi	HOMO SAPIENS	VSSVYEQHESTPLRGR	Rep1_A549_SARSCoV2_24hpi_classII	AD20210302_FAIMS_HT_SARSCoV2_classII_24hr_fxn2.11410.11410.4	4	1	HCD	34	97.5	13.5	3.31	2.27	10.19	11.23	0.63	87.9	9	1	2	0	6	30	26800000	0	5	0	0	0		Hydrogen	1429	(S)	VSSVYEQHESTPLRGR	16	(Q)		YGLHQIVSFYEYGLR	MLQEYAKNPSVNWKH		V S\S-V/Y/E/Q/H-E/S T P L R/G R	43.8	7	1	6	0	2	y-ion bias		0.95	90.6	23.62	4	11.77	461.987	1844.92	0.0004	0.2	-4.2	6.73	182937	275920	HOMO SAPIENS	NP_997647.1	NP_997647.1|NP_001293058.1|NP_002017.1|NP_997643.1|NP_997641.1|NP_001293059.1|NP_001293060.1|NP_001293061.1|NP_997639.1	FN1	fibronectin isoform 1 precursor GN=FN1	2477	fibronectin isoform 1 precursor GN=FN1
A549	Rep2_24hpi	HOMO SAPIENS	VSSVYEQHESTPLRGR	Rep2_A549_SARSCoV2_24hpi_classII	AD20210518_FAIMS_HT_SARSCoV2_classII_24hr_fxn2.10571.10571.4	4	1	HCD	34	97.3	12.75	2.45	3.03	10.3	9.72	0.12	78.1	8	1	2	0	8	30	5340000	0	5	0	0	0		Hydrogen	1429	(S)	VSSVYEQHESTPLRGR	16	(Q)		EKPPVPPNNQAHYAVSP	LYEFPRVFSSVmKPE		V S\S-V/Y/E/Q/H E/S T P L R/G R	31.2	5	1	6	0	1	y-ion bias		0.962	74.3	22.5	8	91.62	461.986	1844.92	-0.0015	-0.8	-3	6.73	177942	275920	HOMO SAPIENS	NP_997647.1	NP_997647.1|NP_001293058.1|NP_002017.1|NP_997643.1|NP_997641.1|NP_001293059.1|NP_001293060.1|NP_001293061.1|NP_997639.1	FN1	fibronectin isoform 1 precursor GN=FN1	2477	fibronectin isoform 1 precursor GN=FN1
A549	Rep1_24hpi	HOMO SAPIENS	VSSVYEQHESTPLRGRQ	Rep1_A549_SARSCoV2_24hpi_classII	AD20210302_FAIMS_HT_SARSCoV2_classII_24hr_fxn2.11150.11150.3	3	1	HCD	34	91.4	12.56	2.93	3.66	9.63	8.91	0.13	75.8	9	2	2	0	8	30	2190000	0	5	0	0	0		Hydrogen	1429	(S)	VSSVYEQHESTPLRGRQ	17	(K)		LYHMGSQFPPKQSVAPSV	VSSVESSRFVYRnESII		V S|S V/Y/E-Q/H/E/S T P L R/G R-Q	35.3	6	1	7	1	2	y-ion bias		0.988	100	23.1	8	114.54	658.333	1972.98	0.0004	0.2	-5.6	6.73	207822	275920	HOMO SAPIENS	NP_997647.1	NP_997647.1|NP_001293058.1|NP_002017.1|NP_997643.1|NP_997641.1|NP_001293059.1|NP_001293060.1|NP_001293061.1|NP_997639.1	FN1	fibronectin isoform 1 precursor GN=FN1	2477	fibronectin isoform 1 precursor GN=FN1
A549	Rep1_24hpi	HOMO SAPIENS	VSSVYEQHESTPLRGRQ	Rep1_A549_SARSCoV2_24hpi_classII	AD20210302_FAIMS_HT_SARSCoV2_classII_24hr_fxn1.11400.11400.4	4	1	HCD	34	100	13.04	-0.05	0.41	13.09	12.63	0.03	82.8	9	2	2	0	9	30	8170000	0	5	0	0	0		Hydrogen	1429	(S)	VSSVYEQHESTPLRGRQ	17	(K)		EPKPPVPPNNQAHYAVSQ	SAVYPNWKKFSTFTEAP		V S\S-V/Y/E/Q/H/E/S T P L R G R/Q	47.1	8	1	7	0	1	y-ion bias		0.973	86.5	24.17	8	58.04	494.001	1972.98	-0.0025	-1.3	-3.3	6.73	196365	275920	HOMO SAPIENS	NP_997647.1	NP_997647.1|NP_001293058.1|NP_002017.1|NP_997643.1|NP_997641.1|NP_001293059.1|NP_001293060.1|NP_001293061.1|NP_997639.1	FN1	fibronectin isoform 1 precursor GN=FN1	2477	fibronectin isoform 1 precursor GN=FN1
A549	Rep1_24hpi	HOMO SAPIENS	VSSVYEQHESTPLRGRQ	Rep1_A549_SARSCoV2_24hpi_classII	AD20210302_FAIMS_HT_SARSCoV2_classII_24hr_fxn2.11148.11148.4	4	1	HCD	34	100	15.52	1.71	1.68	13.81	13.84	0.13	87.5	9	2	2	0	7	30	9640000	0	5	0	0	0		Hydrogen	1429	(S)	VSSVYEQHESTPLRGRQ	17	(K)		TYELTPINKCHGSVLPSG	VYHHQVSkTAPTGEYLT		V S\S/V/Y/E/Q/H/E/S T P L R G R/Q	47.1	8	1	8	0	0	y-ion bias		0.972	98.7	23.1	4	14.66	494.002	1972.98	0.0006	0.3	2.3	6.73	207841	275920	HOMO SAPIENS	NP_997647.1	NP_997647.1|NP_001293058.1|NP_002017.1|NP_997643.1|NP_997641.1|NP_001293059.1|NP_001293060.1|NP_001293061.1|NP_997639.1	FN1	fibronectin isoform 1 precursor GN=FN1	2477	fibronectin isoform 1 precursor GN=FN1
A549	Rep2_24hpi	HOMO SAPIENS	VSSVYEQHESTPLRGRQ	Rep2_A549_SARSCoV2_24hpi_classII	AD20210518_FAIMS_HT_SARSCoV2_classII_24hr_fxn2.10321.10321.4	4	1	HCD	34	100	12.59	1.67	0.3	10.92	12.29	1.09	78.4	9	2	2	0	10	30	1670000	0	5	0	0	0		Hydrogen	1429	(S)	VSSVYEQHESTPLRGRQ	17	(K)		EPKPPVPPNNQAHYAVSQ	ESVAYHAQNNPPVPPKPQ		V S\S-V/Y/E/Q/H/E/S T P L R G R/Q	47.1	8	1	7	0	1	y-ion bias		0.87	95.2	22.05	8	90.76	494.001	1972.98	-0.0008	-0.4	-2.5	6.73	206950	275920	HOMO SAPIENS	NP_997647.1	NP_997647.1|NP_001293058.1|NP_002017.1|NP_997643.1|NP_997641.1|NP_001293059.1|NP_001293060.1|NP_001293061.1|NP_997639.1	FN1	fibronectin isoform 1 precursor GN=FN1	2477	fibronectin isoform 1 precursor GN=FN1
A549	Rep1_24hpi	HOMO SAPIENS	VVSVSSVYEQHESTPLRGRQ	Rep1_A549_SARSCoV2_24hpi_classII	AD20210302_FAIMS_HT_SARSCoV2_classII_24hr_fxn2.18968.18968.4	4	1	HCD	34	96.7	8.25	1.98	0.11	6.27	8.15	1.98	64.9	8	2	2	0	14	30	4120000	0	6	0	0	0		Hydrogen	1426	(Y)	VVSVSSVYEQHESTPLRGRQ	20	(K)		QPGTnEALAVVLNEYQQLRN	VVSVSRTPGHTRYFQTYFL		V V\S V/S/S/V/Y/E/Q/H E S T P L R G R Q	30	6	1	7	0	0	y-ion bias		0.979	34.2	37.63	4	120	565.294	2258.15	0.003	1.3	6.3	6.73	262709	275920	HOMO SAPIENS	NP_997647.1	NP_997647.1|NP_001293058.1|NP_002017.1|NP_997643.1|NP_997641.1|NP_001293059.1|NP_001293060.1|NP_001293061.1|NP_997639.1	FN1	fibronectin isoform 1 precursor GN=FN1	2477	fibronectin isoform 1 precursor GN=FN1
A549	Rep1_24hpi	HOMO SAPIENS	WSRPQAPITGYRIVYSPSVEGSS	Rep1_A549_SARSCoV2_24hpi_classII	AD20210302_FAIMS_HT_SARSCoV2_classII_24hr_fxn3.30969.30969.3	3	1	HCD	34	98.6	13.28	3.91	4.07	9.37	9.2	0.2	79.1	10	1	2	4.31	10	30	2850000	0	8	0	0	0		Hydrogen	831	(R)	WSRPQAPITGYRIVYSPSVEGSS	23	(T)		PSGRnPIRVmSIEKGYRTLnCA	SPLGKPAVPPGTPTAASVGESASVSSGE		W S R\P Q A\P I T G Y R\I V\Y\S\P S\V E\G/S-S	21.7	5	8	1	0	1	b-ion bias		0.716	86.2	56.62	0	120	846.432	2537.28	0.0019	0.8	8	8.59	349275	275920	HOMO SAPIENS	NP_997647.1	NP_997647.1|NP_001293058.1|NP_002017.1|NP_997643.1|NP_997641.1|NP_001293059.1|NP_001293060.1|NP_001293061.1|NP_997639.1	FN1	fibronectin isoform 1 precursor GN=FN1	2477	fibronectin isoform 1 precursor GN=FN1
A549	Rep1_24hpi	HOMO SAPIENS	DQGRVFVKVNPKAEARR	Rep1_A549_SARSCoV2_24hpi_classII	AD20210302_FAIMS_HT_SARSCoV2_classII_24hr_fxn3.9974.9974.5	5	1	HCD	34	95.9	9.63	1.52	1.52	8.11	8.11	1.08	65	9	4	5	0	14	30	1400000	0	0	0	0	0		Hydrogen	34	(T)	DQGRVFVKVNPKAEARR	17	(M)		GGQKLkFVANPKNVHYK	GYHVNKPNAVFkLKQGK		D Q/G R V F V/K/V/N/P/K/A E/A R/R	35.3	6	0	9	0	0	y-ion bias		-0.105	61.3	21.13	0	112.61	394.825	1970.1	-0.0069	-3.5	0.2	10.9	98070	34639.9	HOMO SAPIENS	NP_078895.2	NP_078895.2	FN3KRP	ketosamine-3-kinase GN=FN3KRP	309	ketosamine-3-kinase GN=FN3KRP
A549	Rep1_24hpi	HOMO SAPIENS	NGSVPPIYVPPGYAPQVIEDNGVRRVVV	Rep1_A549_SARSCoV2_24hpi_classII	AD20210302_FAIMS_HT_SARSCoV2_classII_24hr_fxn3.26381.26381.5	5	1	HCD	34	91.4	6.15	4.05	5.03	2.1	1.12	0.47	65.2	5	1	2	1.07	18	30	7310000	0	3	0	0	0	N89n	Hydrogen	69	(P)	NGSVPPIYVPPGYAPQVIEDnGVRRVVV	28	(V)		NDQPPERPGKWACKAMPKKLALEEKA	VSGGGPSISLVmKTPRVTKnEALWHPTL		N G S\V/P/P/I Y V P P G Y A P Q V I E D n G V R R V V-V	14.3	4	1	3	0	1	y-ion bias	n:Deamidated	0.899	100	49.2	7	120	599.321	2991.61	0.9698	-4.7	8.5	4.56	383492	133846	HOMO SAPIENS	NP_001073141.1	NP_001073141.1|NP_055738.3	FNDC3A	fibronectin type-III domain-containing protein 3A isoform 1 GN=FNDC3A	1198	fibronectin type-III domain-containing protein 3A isoform 1 GN=FNDC3A
A549	Rep1_24hpi	HOMO SAPIENS	DDSIETRTIDDVPFK	Rep1_A549_SARSCoV2_24hpi_classII	AD20210302_FAIMS_HT_SARSCoV2_classII_24hr_fxn1.28108.28108.3	3	1	HCD	34	100	9.02	2.33	3.75	6.69	5.27	2.33	95.2	6	1	2	1.22	1	17	712000	0	3	0	0	0		Hydrogen	841	(N)	DDSIETRTIDDVPFK	15	(T)		VDLEnIQVAFnDPFK	KmPEDGLSDDKKPFK		D D\S-I E T R T I\D D-V/P/F/K	33.3	5	2	3	0	2	unbiased		0.963	85.1	55.55	0	120	584.288	1750.85	0.0016	0.9	-1.4	4.04	164189	132653	HOMO SAPIENS	NP_588613.2	NP_588613.2|NP_001008738.2|NP_001333043.1	FNIP1	folliculin-interacting protein 1 isoform 1 GN=FNIP1	1166	folliculin-interacting protein 1 isoform 1 GN=FNIP1
A549	Rep2_24hpi	HOMO SAPIENS	DDSIETRTIDDVPFK	Rep2_A549_SARSCoV2_24hpi_classII	AD20210518_FAIMS_HT_SARSCoV2_classII_24hr_fxn1.26081.26081.3	3	1	HCD	34	100	9.12	1.68	1.06	7.44	8.06	1.68	94	6	1	2	0	2	18	595000	0	3	0	0	0		Hydrogen	841	(N)	DDSIETRTIDDVPFK	15	(T)		VDLEnIQVAFnDPFK	SESSKASPEKDSLGNSK		D D\S-I E T R T I\D D/V/P/F/K	33.3	5	2	4	0	1	y-ion bias		0.945	94.8	56.53	12	120	584.287	1750.85	-0.003	-1.7	-4	4.04	155698	132653	HOMO SAPIENS	NP_588613.2	NP_588613.2|NP_001008738.2|NP_001333043.1	FNIP1	folliculin-interacting protein 1 isoform 1 GN=FNIP1	1166	folliculin-interacting protein 1 isoform 1 GN=FNIP1
A549	Rep1_24hpi	HOMO SAPIENS	LETVVCTGSVPVDK	Rep1_A549_SARSCoV2_24hpi_classII	AD20210302_FAIMS_HT_SARSCoV2_classII_24hr_fxn1.21050.21050.3	3	1	HCD	34	100	4.21	2.24	2.06	1.97	2.14	0.02	76.1	5	0	1	0	8	18	759000	0	3	0	0	0	C683c	Hydrogen	678	(K)	LETVVcTGSVPVDK	14	(C)		EISESVPNKDTLSF	DPMGVKSLESmLnK		L E\T V-V c T G S V/P V/D-K	14.3	2	1	2	0	2	unbiased	c:Cysteinylation	0.939	86.7	42.45	7	120	522.59	1503.77	61.9828	0.1	-9.1	4.37	135074	132653	HOMO SAPIENS	NP_588613.2	NP_588613.2|NP_001008738.2|NP_001333043.1	FNIP1	folliculin-interacting protein 1 isoform 1 GN=FNIP1	1166	folliculin-interacting protein 1 isoform 1 GN=FNIP1
A549	Rep1_24hpi	HOMO SAPIENS	SIETRTIDDVPFK	Rep1_A549_SARSCoV2_24hpi_classII	AD20210302_FAIMS_HT_SARSCoV2_classII_24hr_fxn1.24589.24589.3	3	1	HCD	34	100	11.86	5.4	4.97	6.46	6.89	1.08	92.5	8	1	2	0	6	25	3810000	0	3	0	0	0		Hydrogen	843	(D)	SIETRTIDDVPFK	13	(T)		SLDATkTGLNSPFK	TTVLKFPDDQTQK		S I\E/T R\T I D-D/V/P/F/K	46.2	6	2	5	0	1	y-ion bias		0.986	78.1	48.82	7	43.78	507.604	1520.8	0.0011	0.7	0.7	4.56	118376	132653	HOMO SAPIENS	NP_588613.2	NP_588613.2|NP_001008738.2|NP_001333043.1	FNIP1	folliculin-interacting protein 1 isoform 1 GN=FNIP1	1166	folliculin-interacting protein 1 isoform 1 GN=FNIP1
A549	Rep2_24hpi	HOMO SAPIENS	ARTELLNVCMNAKHH	Rep2_A549_SARSCoV2_24hpi_classII	AD20210518_FAIMS_HT_SARSCoV2_classII_24hr_fxn3.42823.42823.3	3	1	HCD	34	98.6	4.27	2.88	2.52	1.39	1.75	0.24	42.2	5	2	2	0	10	19	3460000	0	1	0	0	0	C37c	Hydrogen	29	(W)	ARTELLNVcMNAKHH	15	(K)		DVRVTLNPnnIFSMHP	SFSITREAQVNVRmDS		A R T E L\L\N\V c M N A/K-H H	20	3	3	1	0	1	b-ion bias	c:Cysteinylation	0.829	99.2	85.03	4	57.59	619.301	1793.89	61.9972	7.8	-7.4	8.8	162254	30731.5	HOMO SAPIENS	NP_000793.1	NP_000793.1	FOLR1	folate receptor alpha precursor GN=FOLR1	257	folate receptor alpha precursor GN=FOLR1
A549	Rep2_24hpi	HOMO SAPIENS	LLAGQTSYFFPHVPHP	Rep2_A549_SARSCoV2_24hpi_classII	AD20210518_FAIMS_HT_SARSCoV2_classII_24hr_fxn2.18087.18087.3	3	1	HCD	34	99.2	5.74	1.86	3.71	3.88	2.03	0.3	35.2	5	0	0	0	20	30	7360000	0	3	0	0	0		Hydrogen	409	(N)	LLAGQTSYFFPHVPHP	16	(S)		KLnALQLINGDETFHP	VGQSVLnIKYKnDFSP		L L A G Q T S/Y F F P/H V-P/H/P	18.8	3	0	4	0	1	y-ion bias		0.614	85.8	37.28	14	99.88	604.315	1810.93	0.002	1.1	-2.1	6.92	155929	52636.8	HOMO SAPIENS	NP_005240.3	NP_005240.3	FOXG1	forkhead box protein G1 GN=FOXG1	489	forkhead box protein G1 GN=FOXG1
A549	Rep1_24hpi	HOMO SAPIENS	LWVNAPALSPKSYASGP	Rep1_A549_SARSCoV2_24hpi_classII	AD20210302_FAIMS_HT_SARSCoV2_classII_24hr_fxn3.13592.13592.3	3	1	HCD	34	100	4.25	2.7	2.57	1.55	1.67	0.59	45.1	5	1	1	0	17	30	5340000	0	4	0	0	0		Hydrogen	41	(L)	LWVNAPALSPKSYASGP	17	(G)		SATYYPLTKLGVPPNH	GTTASVVIIRGmKmYV		L W V N A-P A L S P K S\Y\A/S/G P	17.6	3	2	2	0	1	unbiased		0.931	100	28.13	11	51.81	586.644	1757.92	-0.0042	-2.4	-2.4	8.59	144401	33263.8	HOMO SAPIENS	NP_997309.2	NP_997309.2	FOXI2	forkhead box protein I2 GN=FOXI2	318	forkhead box protein I2 GN=FOXI2
A549	Rep1_24hpi	HOMO SAPIENS	TYGSQASHNKMMNPSSHTH	Rep1_A549_SARSCoV2_24hpi_classII	AD20210302_FAIMS_HT_SARSCoV2_classII_24hr_fxn3.30785.30785.3	3	1	HCD	34	100	4.97	4.3	3.97	0.67	1	0.47	57.1	5	1	1	1.13	16	30	6860000	0	7	0	0	0	N514n M516m	Hydrogen	506	(S)	TYGSQASHnKmMNPSSHTH	19	(P)	TYGSQASHnKmMNPSSHTH|TYGSQASHnKMmNPSSHTH	SPNPAGEEcLHDPVLSQGY	PNWPDRDYPAGVTcVWH		T Y G S Q A S H-n K m M N P-S-S H/T/H	15.8	3	0	2	0	3	internal-ion bias	n:Deamidated,m:Oxidized methionine	0.955	100	56.35	14	103.53	711.306	2114.91	16.989	4.7	-1.8	6.73	88988	70059.8	HOMO SAPIENS	NP_002006.2	NP_002006.2	FOXO1	forkhead box protein O1 GN=FOXO1	655	forkhead box protein O1 GN=FOXO1
A549	Rep1_24hpi	HOMO SAPIENS	PMLYSSSASLSPSVSKPC	Rep1_A549_SARSCoV2_24hpi_classII	AD20210302_FAIMS_HT_SARSCoV2_classII_24hr_fxn1.22949.22949.3	3	1	HCD	34	100	5.94	5.19	4.97	0.76	0.98	0	62.3	5	0	1	0	16	29	6140000	0	8	0	0	0	M346m	Hydrogen	345	(S)	PmLYSSSASLSPSVSKPC	18	(T)		AmGKSVGGQSEIGHYMVF	SPEnLKFnAVEVnTYW		P m L Y S S S A S L/S P S-V S/K/P/C	16.7	3	0	4	0	1	y-ion bias	C:Carbamidomethylation,m:Oxidized methionine	0.968	91.7	45.9	7	41.62	638.637	1897.9	15.9942	-0.4	4.8	9	164017	71560.7	HOMO SAPIENS	NP_001446.1	NP_001446.1	FOXO3	forkhead box protein O3 GN=FOXO3	673	forkhead box protein O3 GN=FOXO3
A549	Rep2_24hpi	HOMO SAPIENS	VGEGPPGTLQGTKLPVE	Rep2_A549_SARSCoV2_24hpi_classII	AD20210518_FAIMS_HT_SARSCoV2_classII_24hr_fxn2.19674.19674.3	3	1	HCD	34	100	4.5	2.12	1.73	2.38	2.77	0.67	56.6	5	1	1	0	15	25	8360000	0	2	0	0	0		Hydrogen	304	(G)	VGEGPPGTLQGTKLPVE	17	(P)		AVnQLYETLSKIkE	LSKKRENDkVKYE		V G E\G-P P G T L Q/G T K L-P V/E	11.8	2	1	2	0	2	unbiased		0.956	92.1	40.33	11	28.01	560.303	1678.9	-0.0051	-3	3.7	4.85	117912	54152.9	HOMO SAPIENS	NP_060017.1	NP_060017.1	FOXRED1	FAD-dependent oxidoreductase domain-containing protein 1 GN=FOXRED1	486	FAD-dependent oxidoreductase domain-containing protein 1 GN=FOXRED1
A549	Rep2_24hpi	HOMO SAPIENS	PLYLCPMLEALE	Rep2_A549_SARSCoV2_24hpi_classII	AD20210518_FAIMS_HT_SARSCoV2_classII_24hr_fxn2.37860.37860.2	2	1	HCD	34	100	9.4	6.19	6.19	3.22	3.22	0.13	63.8	6	0	0	0	16	30	446000	0	1	0	0	0		Hydrogen	276	(C)	PLYLCPMLEALE	12	(E)		PLLARYEEESLE	PLSEEEYRALLE		P/L|Y L C P M L\E\A|L-E	50	6	4	3	2	1	unbiased	C:Carbamidomethylation,	0.955	95.2	76.43	4	120	724.865	1448.72	0.0069	4.8	-2.4	4.24	116636	65406.7	HOMO SAPIENS	NP_004948.4	NP_004948.4|NP_001275732.1|NP_001018088.1	FPGS	folylpolyglutamate synthase, mitochondrial isoform a precursor GN=FPGS	587	folylpolyglutamate synthase, mitochondrial isoform a precursor GN=FPGS
A549	Rep1_24hpi	HOMO SAPIENS	GPGATVEYTRNTSNVIK	Rep1_A549_SARSCoV2_24hpi_classII	AD20210302_FAIMS_HT_SARSCoV2_classII_24hr_fxn2.16040.16040.3	3	1	HCD	34	91.9	8.95	4.95	4.67	4	4.29	1	81.3	7	1	2	0	6	21	2260000	0	5	0	0	0		Hydrogen	322	(L)	GPGATVEYTRNTSNVIK	17	(E)		GPGAAPmIPYVTFRWK	PGAGAIEVAmAEALVTYK		G P|G\A-T-V E Y T R N T S N-V/I/K	35.3	6	2	3	1	3	internal-ion bias		-0.827	100	31.93	0	120	602.983	1806.93	-0.0012	-0.7	-1.5	8.59	164383	68978.2	HOMO SAPIENS	NP_003829.3	NP_003829.3	FPGT	fucose-1-phosphate guanylyltransferase isoform 1 GN=FPGT	607	fucose-1-phosphate guanylyltransferase isoform 1 GN=FPGT
A549	Rep1_24hpi	HOMO SAPIENS	ATDQDSGPTELIYRITRQPQLGH	Rep1_A549_SARSCoV2_24hpi_classII	AD20210302_FAIMS_HT_SARSCoV2_classII_24hr_fxn2.35080.35080.4	4	1	HCD	34	97.8	8.56	0.36	1.13	8.2	7.43	0.29	66.9	8	2	2	0	14	30	4060000	0	5	0	0	0		Hydrogen	2225	(S)	ATDQDSGPTELIYRITRQPQLGH	23	(L)		NGSVGPKkFTAVKnIVNELGTENH	TAEEEGGRTKSHRYWPkLGSKH		A T\D Q D/S/G/P/T/E L I Y R I T R Q P Q L/G/H	26.1	6	1	7	0	0	y-ion bias		0.886	93.9	65.53	24	120	649.834	2596.31	0.0015	0.6	-9.1	5.38	359251	454925	HOMO SAPIENS	NP_079350.5	NP_079350.5	FRAS1	extracellular matrix protein FRAS1 isoform 1 precursor GN=FRAS1	4012	extracellular matrix protein FRAS1 isoform 1 precursor GN=FRAS1
A549	Rep2_24hpi	HOMO SAPIENS	ATDQDSGPTELIYRITRQPQLGHLE	Rep2_A549_SARSCoV2_24hpi_classII	AD20210518_FAIMS_HT_SARSCoV2_classII_24hr_fxn3.37407.37407.4	4	1	HCD	34	99.1	12.67	-2.65	-1.84	15.32	14.51	1.94	70.8	11	2	2	0	7	30	6530000	0	5	0	0	0		Hydrogen	2225	(S)	ATDQDSGPTELIYRITRQPQLGHLE	25	(H)		HRAQQmSLLKAkLAREQnNEATLE	LAERNRVATmPVRLLRDSPAAQEDN		A T\D Q/D/S/G/P/T/E/L/I Y R I T R Q P Q L G-H/L E	32	8	1	9	0	1	y-ion bias		0.989	96.3	74.18	14	120	710.365	2838.44	0.0001	0	-5.1	4.95	445562	454925	HOMO SAPIENS	NP_079350.5	NP_079350.5	FRAS1	extracellular matrix protein FRAS1 isoform 1 precursor GN=FRAS1	4012	extracellular matrix protein FRAS1 isoform 1 precursor GN=FRAS1
A549	Rep1_24hpi	HOMO SAPIENS	DQDSGPTELIYRITRQPQLGH	Rep1_A549_SARSCoV2_24hpi_classII	AD20210302_FAIMS_HT_SARSCoV2_classII_24hr_fxn2.36233.36233.4	4	3	HCD	34	99.3	12.44	0.8	3.27	11.64	9.17	1.31	66.8	10	2	2	0	13	30	5480000	0	4	0	0	0		Hydrogen	2227	(T)	DQDSGPTELIYRITRQPQLGH	21	(L)		PIGTPLNVPGAAPLAATAAHTHEMS	DSWGGPHNILDSSEVLKTVSAIV		D Q\D-S/G/P/T/E/L/I/Y R I T R Q P Q L/G/H	47.6	10	1	9	0	1	y-ion bias		0.97	97.1	67.87	20	120	606.812	2424.23	0.0006	0.2	-2.8	5.38	301957	454925	HOMO SAPIENS	NP_079350.5	NP_079350.5	FRAS1	extracellular matrix protein FRAS1 isoform 1 precursor GN=FRAS1	4012	extracellular matrix protein FRAS1 isoform 1 precursor GN=FRAS1
A549	Rep1_24hpi	HOMO SAPIENS	DQDSGPTELIYRITRQPQLGH	Rep1_A549_SARSCoV2_24hpi_classII	AD20210302_FAIMS_HT_SARSCoV2_classII_24hr_fxn3.37173.37173.4	4	1	HCD	34	100	5.29	1.3	1.7	3.99	3.59	0.14	60	6	2	2	0	12	20	1020000	0	4	0	0	0		Hydrogen	2227	(T)	DQDSGPTELIYRITRQPQLGH	21	(L)		HGNEMCVAIAQIKILNQIEEN	EAPmTKIKKLTGSTDRSDHRH		D Q\D-S G P/T/E/L I Y R I T R Q P Q L/G/H	23.8	5	1	5	0	1	y-ion bias		0.929	97.1	67.2	18	120	606.812	2424.23	-0.0024	-1	9.6	5.38	310931	454925	HOMO SAPIENS	NP_079350.5	NP_079350.5	FRAS1	extracellular matrix protein FRAS1 isoform 1 precursor GN=FRAS1	4012	extracellular matrix protein FRAS1 isoform 1 precursor GN=FRAS1
A549	Rep2_24hpi	HOMO SAPIENS	DQDSGPTELIYRITRQPQLGH	Rep2_A549_SARSCoV2_24hpi_classII	AD20210518_FAIMS_HT_SARSCoV2_classII_24hr_fxn2.35389.35389.4	4	3	HCD	34	99.3	10.44	0.39	2.09	10.05	8.35	0.07	66.8	10	2	2	0	15	30	3370000	0	4	0	0	0		Hydrogen	2227	(T)	DQDSGPTELIYRITRQPQLGH	21	(L)		NGAENNHLNMALLVKNEKGTTR	QDHRVDmKAIEPYKKVISHGG		D Q\D-S G/P/T/E/L/I Y R I T R Q/P Q/L/G/H	38.1	8	1	9	0	1	y-ion bias		0.987	97	71.15	22	120	606.812	2424.23	-0.0018	-0.7	-6.8	5.38	307963	454925	HOMO SAPIENS	NP_079350.5	NP_079350.5	FRAS1	extracellular matrix protein FRAS1 isoform 1 precursor GN=FRAS1	4012	extracellular matrix protein FRAS1 isoform 1 precursor GN=FRAS1
A549	Rep2_24hpi	HOMO SAPIENS	DQDSGPTELIYRITRQPQLGH	Rep2_A549_SARSCoV2_24hpi_classII	AD20210518_FAIMS_HT_SARSCoV2_classII_24hr_fxn3.35510.35510.4	4	4	HCD	34	99.5	12.77	2.06	2.72	10.71	10.05	0.88	69.2	10	2	2	0	12	30	6750000	0	4	0	0	0		Hydrogen	2227	(T)	DQDSGPTELIYRITRQPQLGH	21	(L)		VFMQALSISRRPLPIDPcYV	DSWGGPHNILDSSEVLKTVSAIV		D Q\D-S/G/P/T/E/L/I/Y R I T R Q P Q L/G/H	47.6	10	1	9	0	1	y-ion bias		0.942	96.1	70.47	16	120	606.812	2424.23	-0.001	-0.4	0.8	5.38	304213	454925	HOMO SAPIENS	NP_079350.5	NP_079350.5	FRAS1	extracellular matrix protein FRAS1 isoform 1 precursor GN=FRAS1	4012	extracellular matrix protein FRAS1 isoform 1 precursor GN=FRAS1
A549	Rep2_24hpi	HOMO SAPIENS	DQDSGPTELIYRITRQPQLGHLE	Rep2_A549_SARSCoV2_24hpi_classII	AD20210518_FAIMS_HT_SARSCoV2_classII_24hr_fxn3.38695.38695.4	4	1	HCD	34	100	6.66	-1.26	1.02	7.92	5.63	1.06	51.3	7	2	2	0	14	30	3110000	0	4	0	0	0		Hydrogen	2227	(T)	DQDSGPTELIYRITRQPQLGHLE	23	(H)		RGGSVLSQERKNEkRLGDKHnTN	DTSVAGSLPTPPVPRHRkSHSLGNN		D Q\D-S G/P T E/L/I Y R I T R Q P Q L G-H/L/E	21.7	5	1	5	0	2	y-ion bias		0.965	98.8	76.72	16	120	667.343	2666.35	-0.0012	-0.4	-7.4	4.95	382781	454925	HOMO SAPIENS	NP_079350.5	NP_079350.5	FRAS1	extracellular matrix protein FRAS1 isoform 1 precursor GN=FRAS1	4012	extracellular matrix protein FRAS1 isoform 1 precursor GN=FRAS1
A549	Rep1_24hpi	HOMO SAPIENS	DSGPTELIYRITRQPQLG	Rep1_A549_SARSCoV2_24hpi_classII	AD20210302_FAIMS_HT_SARSCoV2_classII_24hr_fxn2.38340.38340.3	3	1	HCD	34	97.7	12.51	3.31	3.15	9.2	9.36	0.16	79.6	10	2	2	0	11	30	2380000	0	4	0	0	0		Hydrogen	2229	(Q)	DSGPTELIYRITRQPQLG	18	(H)		DSPGKnKSLWSkVGDVRK	nSGPSRARPSAALTVLSVLm		D S|G/P/T/E/L/I/Y R/I T R Q/P Q-L G	33.3	6	1	9	1	1	y-ion bias		0.829	80	72.18	4	120	682.033	2044.08	0.0007	0.3	0.3	6.07	176975	454925	HOMO SAPIENS	NP_079350.5	NP_079350.5	FRAS1	extracellular matrix protein FRAS1 isoform 1 precursor GN=FRAS1	4012	extracellular matrix protein FRAS1 isoform 1 precursor GN=FRAS1
A549	Rep2_24hpi	HOMO SAPIENS	DSGPTELIYRITRQPQLG	Rep2_A549_SARSCoV2_24hpi_classII	AD20210518_FAIMS_HT_SARSCoV2_classII_24hr_fxn2.37581.37581.3	3	1	HCD	34	100	4.58	1.53	1.58	3.05	3	0.24	65.7	5	2	2	0	3	11	1250000	0	4	0	0	0		Hydrogen	2229	(Q)	DSGPTELIYRITRQPQLG	18	(H)		SnGMFQSAGKRVPQAPRLV	DSGSSAAQLPQKSILERKE		D S/G/P T/E/L I Y R I T R Q P Q-L G	11.1	2	0	4	0	1	y-ion bias		0.964	94.5	75.85	22	120	682.033	2044.08	0.0024	1.2	4.4	6.07	176765	454925	HOMO SAPIENS	NP_079350.5	NP_079350.5	FRAS1	extracellular matrix protein FRAS1 isoform 1 precursor GN=FRAS1	4012	extracellular matrix protein FRAS1 isoform 1 precursor GN=FRAS1
A549	Rep2_24hpi	HOMO SAPIENS	DSGPTELIYRITRQPQLG	Rep2_A549_SARSCoV2_24hpi_classII	AD20210518_FAIMS_HT_SARSCoV2_classII_24hr_fxn3.37960.37960.3	3	2	HCD	34	99.7	14.34	4.85	2.99	9.49	11.36	1.29	90.6	10	2	2	0	7	30	13200000	0	4	0	0	0		Hydrogen	2229	(Q)	DSGPTELIYRITRQPQLG	18	(H)		DSGPPSmGLEGKQTRVKLK	nSGPSRARPSAALTVLSVLm		D S|G/P/T/E/L/I/Y R/I/T R Q P Q-L G	38.9	7	1	9	1	1	y-ion bias		0.987	100	75.28	24	63.47	682.032	2044.08	-0.0001	-0.1	-1.7	6.07	173603	454925	HOMO SAPIENS	NP_079350.5	NP_079350.5	FRAS1	extracellular matrix protein FRAS1 isoform 1 precursor GN=FRAS1	4012	extracellular matrix protein FRAS1 isoform 1 precursor GN=FRAS1
A549	Rep1_24hpi	HOMO SAPIENS	DSGPTELIYRITRQPQLGH	Rep1_A549_SARSCoV2_24hpi_classII	AD20210302_FAIMS_HT_SARSCoV2_classII_24hr_fxn2.35140.35140.4	4	2	HCD	34	100	13.7	0.46	0.92	13.24	12.77	0.8	79.5	8	2	2	0	9	30	19200000	0	4	0	0	0		Hydrogen	2229	(Q)	DSGPTELIYRITRQPQLGH	19	(L)		SPKLGNHIRQHQILTSSQH	AGSTKYRLVGVLVHSGQASGGH		D S\G P/T/E/L/I/Y R I T R Q P Q L/G/H	31.6	6	1	7	0	0	y-ion bias		0.982	91.7	65.62	23	102.99	546.041	2181.14	0.0018	0.8	-9.5	6.75	204331	454925	HOMO SAPIENS	NP_079350.5	NP_079350.5	FRAS1	extracellular matrix protein FRAS1 isoform 1 precursor GN=FRAS1	4012	extracellular matrix protein FRAS1 isoform 1 precursor GN=FRAS1
A549	Rep2_24hpi	HOMO SAPIENS	DSGPTELIYRITRQPQLGH	Rep2_A549_SARSCoV2_24hpi_classII	AD20210518_FAIMS_HT_SARSCoV2_classII_24hr_fxn2.34162.34162.4	4	1	HCD	34	100	14.25	0.99	0.53	13.26	13.72	0.35	80	9	2	2	0	9	30	3810000	0	4	0	0	0		Hydrogen	2229	(Q)	DSGPTELIYRITRQPQLGH	19	(L)		PGnSFHTLSRLLRSSEPPGK	AGSTKYRLVGVLVHSGQASGGH		D S\G P/T/E/L/I Y R I T R Q/P Q-L/G/H	31.6	6	1	7	0	1	y-ion bias		0.994	97.1	68.55	24	120	546.041	2181.14	-0.0003	-0.2	-0.2	6.75	208105	454925	HOMO SAPIENS	NP_079350.5	NP_079350.5	FRAS1	extracellular matrix protein FRAS1 isoform 1 precursor GN=FRAS1	4012	extracellular matrix protein FRAS1 isoform 1 precursor GN=FRAS1
A549	Rep2_24hpi	HOMO SAPIENS	DSGPTELIYRITRQPQLGH	Rep2_A549_SARSCoV2_24hpi_classII	AD20210518_FAIMS_HT_SARSCoV2_classII_24hr_fxn3.34305.34305.4	4	2	HCD	34	100	14.31	-0.66	0.5	14.97	13.8	0.26	79.3	8	2	2	0	8	30	45800000	0	4	0	0	0		Hydrogen	2229	(Q)	DSGPTELIYRITRQPQLGH	19	(L)		PKLEFHTTIRSSVTGkGSGH	AGSTKYRLVGVLVHSGQASGGH		D S G P/T/E/L/I/Y R I T R Q P Q-L/G/H	36.8	7	0	7	0	1	y-ion bias		0.985	97.8	67.93	19	43.15	546.041	2181.14	-0.0003	-0.1	-0.1	6.75	208105	454925	HOMO SAPIENS	NP_079350.5	NP_079350.5	FRAS1	extracellular matrix protein FRAS1 isoform 1 precursor GN=FRAS1	4012	extracellular matrix protein FRAS1 isoform 1 precursor GN=FRAS1
A549	Rep2_24hpi	HOMO SAPIENS	DSGPTELIYRITRQPQLGHL	Rep2_A549_SARSCoV2_24hpi_classII	AD20210518_FAIMS_HT_SARSCoV2_classII_24hr_fxn3.38684.38684.4	4	1	HCD	34	99	10.93	1.14	-0.52	9.8	11.45	2.74	81.5	6	2	2	0	8	30	1780000	0	4	0	0	0		Hydrogen	2229	(Q)	DSGPTELIYRITRQPQLGHL	20	(E)		SDPGVGLIRLSVYNLATGFVTD	qILDSAASLTGSkRQLRTPkG		D S\G P/T/E/L/I Y R I T R Q P Q L G/H-L	25	5	1	5	0	1	y-ion bias		0.919	97	76.6	0	70.36	574.311	2294.22	-0.0014	-0.6	9.2	6.75	187797	454925	HOMO SAPIENS	NP_079350.5	NP_079350.5	FRAS1	extracellular matrix protein FRAS1 isoform 1 precursor GN=FRAS1	4012	extracellular matrix protein FRAS1 isoform 1 precursor GN=FRAS1
A549	Rep2_24hpi	HOMO SAPIENS	DSGPTELIYRITRQPQLGHLE	Rep2_A549_SARSCoV2_24hpi_classII	AD20210518_FAIMS_HT_SARSCoV2_classII_24hr_fxn3.37596.37596.4	4	1	HCD	34	98.7	7.05	1.57	2.87	5.48	4.18	1.57	78.1	5	2	2	0	9	30	1200000	0	4	0	0	0		Hydrogen	2229	(Q)	DSGPTELIYRITRQPQLGHLE	21	(H)		APTSSKRVKmDNFVKIVGDSVE	AVSDGVIKVFNDmKVRKSSTPE		D S\G P-T E L I Y R I T R Q P Q L G-H/L/E	14.3	3	1	2	0	2	unbiased		0.462	59.2	74.5	0	120	606.573	2423.27	0.0012	0.5	3.7	5.58	255381	454925	HOMO SAPIENS	NP_079350.5	NP_079350.5	FRAS1	extracellular matrix protein FRAS1 isoform 1 precursor GN=FRAS1	4012	extracellular matrix protein FRAS1 isoform 1 precursor GN=FRAS1
A549	Rep2_24hpi	HOMO SAPIENS	EHPNRIHISVQIPHQDG	Rep2_A549_SARSCoV2_24hpi_classII	AD20210518_FAIMS_HT_SARSCoV2_classII_24hr_fxn2.17939.17939.3	3	1	HCD	34	95.1	5.18	-0.55	-0.55	5.73	5.73	0.38	65.1	6	1	1	0	6	18	1020000	0	1	0	0	0		Hydrogen	3334	(K)	EHPNRIHISVQIPHQDG	17	(M)		SkRHTQLRTGPHEATDT	TEHKRIHTGKKPHVcS		E H\P N R I H\I S V Q-I/P/H/Q D G	17.6	3	2	3	0	1	unbiased		0.905	100	37.12	10	120	659.673	1977.01	0.0004	0.2	7.9	6.27	201560	454925	HOMO SAPIENS	NP_079350.5	NP_079350.5	FRAS1	extracellular matrix protein FRAS1 isoform 1 precursor GN=FRAS1	4012	extracellular matrix protein FRAS1 isoform 1 precursor GN=FRAS1
A549	Rep2_24hpi	HOMO SAPIENS	EHPNRIHISVQIPHQDG	Rep2_A549_SARSCoV2_24hpi_classII	AD20210518_FAIMS_HT_SARSCoV2_classII_24hr_fxn2.17957.17957.4	4	1	HCD	34	99.4	6.97	1.09	-0.08	5.88	7.05	1.51	63.7	8	1	1	0	13	30	4540000	0	1	0	0	0		Hydrogen	3334	(K)	EHPNRIHISVQIPHQDG	17	(M)		IIYSVKVNFDISPHESE	ISEHPSIDFNVKVSYIE		E H\P N R I H\I S\V Q-I/P/H-Q-D G	23.5	4	3	2	0	3	internal-ion bias		0.891	56.1	37.1	11	120	495.007	1977.01	0.0003	0.2	4.5	6.27	201560	454925	HOMO SAPIENS	NP_079350.5	NP_079350.5	FRAS1	extracellular matrix protein FRAS1 isoform 1 precursor GN=FRAS1	4012	extracellular matrix protein FRAS1 isoform 1 precursor GN=FRAS1
A549	Rep1_24hpi	HOMO SAPIENS	GGMLQITNRILQAEAPG	Rep1_A549_SARSCoV2_24hpi_classII	AD20210302_FAIMS_HT_SARSCoV2_classII_24hr_fxn2.31528.31528.3	3	1	HCD	34	100	7.81	5.84	5.56	1.97	2.25	0.27	69.2	7	1	1	0	16	30	4030000	0	1	0	0	0	M1345m	Hydrogen	1343	(E)	GGmLQITNRILQAEAPG	17	(A)		APASPmVGAATkRAEKAA	ATAMHFAASRGHTKVLS		G G m\L\Q I T N R-I L Q-A E/A/P-G	23.5	4	2	2	0	3	internal-ion bias	m:Oxidized methionine	0.958	98.1	59	15	71.79	595.649	1768.94	15.9963	0.8	0.8	6	143849	454925	HOMO SAPIENS	NP_079350.5	NP_079350.5|NP_001159605.1	FRAS1	extracellular matrix protein FRAS1 isoform 1 precursor GN=FRAS1	4012	extracellular matrix protein FRAS1 isoform 1 precursor GN=FRAS1
A549	Rep2_24hpi	HOMO SAPIENS	GGMLQITNRILQAEAPG	Rep2_A549_SARSCoV2_24hpi_classII	AD20210518_FAIMS_HT_SARSCoV2_classII_24hr_fxn3.30185.30185.3	3	1	HCD	34	99.3	6.56	5.93	4.86	0.63	1.7	1.36	74.2	5	1	1	0	9	21	2520000	0	1	0	0	0	M1345m	Hydrogen	1343	(E)	GGmLQITNRILQAEAPG	17	(A)		ETAILRNQLHDFAEK	GMLTAPIIELHNQKGY		G G m\L Q I T N R\I L Q-A E/A/P G	5.9	1	2	2	0	1	unbiased	m:Oxidized methionine	0.987	85.6	60.32	11	120	595.648	1768.94	15.9928	-1.2	0.7	6	145109	454925	HOMO SAPIENS	NP_079350.5	NP_079350.5|NP_001159605.1	FRAS1	extracellular matrix protein FRAS1 isoform 1 precursor GN=FRAS1	4012	extracellular matrix protein FRAS1 isoform 1 precursor GN=FRAS1
A549	Rep2_24hpi	HOMO SAPIENS	GHVLWRQTASEPL	Rep2_A549_SARSCoV2_24hpi_classII	AD20210518_FAIMS_HT_SARSCoV2_classII_24hr_fxn2.20717.20717.3	3	1	HCD	34	100	5.09	4.2	2.31	0.89	2.78	1.47	55.2	5	1	1	0	22	30	1060000	0	2	0	0	0		Hydrogen	2004	(H)	GHVLWRQTASEPL	13	(E)		KYMLIGHVEEFK	HGVPYmTKLLRY		G H\V\L W R Q T\A\S E/P L	15.4	2	4	1	0	0	b-ion bias		0.997	57	42.25	0	120	498.6	1493.79	-0.0006	-0.4	2.2	6.75	107575	454925	HOMO SAPIENS	NP_079350.5	NP_079350.5	FRAS1	extracellular matrix protein FRAS1 isoform 1 precursor GN=FRAS1	4012	extracellular matrix protein FRAS1 isoform 1 precursor GN=FRAS1
A549	Rep1_24hpi	HOMO SAPIENS	GHVLWRQTASEPLE	Rep1_A549_SARSCoV2_24hpi_classII	AD20210302_FAIMS_HT_SARSCoV2_classII_24hr_fxn1.21766.21766.3	3	1	HCD	34	98.8	12.24	5.78	5.77	6.47	6.47	2.16	81	8	1	1	0	10	30	4130000	0	2	0	0	0		Hydrogen	2004	(H)	GHVLWRQTASEPLE	14	(N)		LYGHYKSPLFATPE	LPTAFLPSKYHGYE		G H\V\L W R Q T\A\S\E\P-L/E	50	7	6	1	0	1	b-ion bias		0.981	97.1	43.72	11	118.46	541.615	1622.83	0.0015	0.9	5.4	5.55	130638	454925	HOMO SAPIENS	NP_079350.5	NP_079350.5	FRAS1	extracellular matrix protein FRAS1 isoform 1 precursor GN=FRAS1	4012	extracellular matrix protein FRAS1 isoform 1 precursor GN=FRAS1
A549	Rep2_24hpi	HOMO SAPIENS	GHVLWRQTASEPLE	Rep2_A549_SARSCoV2_24hpi_classII	AD20210518_FAIMS_HT_SARSCoV2_classII_24hr_fxn2.19539.19539.3	3	1	HCD	34	98.9	11.94	5.98	5.76	5.96	6.18	2.25	81.2	9	1	1	0	9	30	6620000	0	2	0	0	0		Hydrogen	2004	(H)	GHVLWRQTASEPLE	14	(N)		LYGHYKSPLFATPE	LPTAFLPSKYHGYE		G H\V\L\W R Q T\A\S\E-P-L/E	57.1	8	6	1	0	2	b-ion bias		0.943	90.8	40.03	10	83.49	541.614	1622.83	-0.0005	-0.3	4.1	5.55	135384	454925	HOMO SAPIENS	NP_079350.5	NP_079350.5	FRAS1	extracellular matrix protein FRAS1 isoform 1 precursor GN=FRAS1	4012	extracellular matrix protein FRAS1 isoform 1 precursor GN=FRAS1
A549	Rep1_24hpi	HOMO SAPIENS	GHVLWRQTASEPLEN	Rep1_A549_SARSCoV2_24hpi_classII	AD20210302_FAIMS_HT_SARSCoV2_classII_24hr_fxn1.20651.20651.3	3	1	HCD	34	99.2	6.96	2.76	2.45	4.21	4.51	0.78	58.4	7	1	1	0	15	30	3880000	0	2	0	0	0		Hydrogen	2004	(H)	GHVLWRQTASEPLEN	15	(G)		VDTInSLVEHGVLEPN	APAGRGHVFGKPEEPST		G H\V\L\W R Q T A S E\P-L-E/N	40	6	4	1	0	2	b-ion bias		0.954	32.2	42.23	7	86.35	579.629	1736.87	-0.0002	-0.1	0.6	5.4	150689	454925	HOMO SAPIENS	NP_079350.5	NP_079350.5	FRAS1	extracellular matrix protein FRAS1 isoform 1 precursor GN=FRAS1	4012	extracellular matrix protein FRAS1 isoform 1 precursor GN=FRAS1
A549	Rep1_24hpi	HOMO SAPIENS	GHVLWRQTASEPLEN	Rep1_A549_SARSCoV2_24hpi_classII	AD20210302_FAIMS_HT_SARSCoV2_classII_24hr_fxn2.20416.20416.3	3	1	HCD	34	98.4	13.32	4.55	2.81	8.76	10.51	1.32	80.7	10	1	1	0	10	30	5230000	0	2	0	0	0		Hydrogen	2004	(H)	GHVLWRQTASEPLEN	15	(G)		VDTInSLVEHGVLEPN	LHkVnKAnCRLPEN		G H\V\L\W R Q\T\A\S E\P-L-E/N	53.3	8	7	1	0	2	b-ion bias		0.864	100	40.65	14	37.73	579.628	1736.87	-0.0008	-0.4	0.3	5.4	153192	454925	HOMO SAPIENS	NP_079350.5	NP_079350.5	FRAS1	extracellular matrix protein FRAS1 isoform 1 precursor GN=FRAS1	4012	extracellular matrix protein FRAS1 isoform 1 precursor GN=FRAS1
A549	Rep2_24hpi	HOMO SAPIENS	GHVLWRQTASEPLEN	Rep2_A549_SARSCoV2_24hpi_classII	AD20210518_FAIMS_HT_SARSCoV2_classII_24hr_fxn2.18556.18556.3	3	1	HCD	34	98.8	13.39	4.3	2.37	9.09	11.02	0.32	85.9	9	1	1	1.07	7	30	3520000	0	2	0	0	0		Hydrogen	2004	(H)	GHVLWRQTASEPLEN	15	(G)		VDTInSLVEHGVLEPN	QDPLNHGQYLVPDGIA		G H\V\L\W R Q T A\S\E\P-L-E/N	53.3	8	6	1	0	2	b-ion bias		0.693	91.1	38.93	7	71.73	579.627	1736.87	-0.0044	-2.5	-1.8	5.4	157280	454925	HOMO SAPIENS	NP_079350.5	NP_079350.5	FRAS1	extracellular matrix protein FRAS1 isoform 1 precursor GN=FRAS1	4012	extracellular matrix protein FRAS1 isoform 1 precursor GN=FRAS1
A549	Rep1_24hpi	HOMO SAPIENS	GHVLWRQTASEPLENG	Rep1_A549_SARSCoV2_24hpi_classII	AD20210302_FAIMS_HT_SARSCoV2_classII_24hr_fxn1.20974.20974.3	3	1	HCD	34	97.5	9.34	3.26	2.34	6.08	6.99	0.23	69.1	7	1	1	0	12	30	4280000	0	2	0	0	0		Hydrogen	2004	(H)	GHVLWRQTASEPLENG	16	(R)		IPQRLYTAmFKHGnT	PLVEALLIcHGREPQ		G H\V\L W R Q T A\S\E\P L-E/N G	25	4	5	1	0	1	b-ion bias		0.979	96.5	42.38	22	120	598.636	1793.89	0.0011	0.6	-3.5	5.4	175047	454925	HOMO SAPIENS	NP_079350.5	NP_079350.5	FRAS1	extracellular matrix protein FRAS1 isoform 1 precursor GN=FRAS1	4012	extracellular matrix protein FRAS1 isoform 1 precursor GN=FRAS1
A549	Rep1_24hpi	HOMO SAPIENS	GHVLWRQTASEPLENG	Rep1_A549_SARSCoV2_24hpi_classII	AD20210302_FAIMS_HT_SARSCoV2_classII_24hr_fxn2.20773.20773.3	3	1	HCD	34	98.9	10.84	3.79	4.1	7.05	6.74	0.06	73.3	8	1	1	0	8	26	8440000	0	2	0	0	0		Hydrogen	2004	(H)	GHVLWRQTASEPLENG	16	(R)		LPFKnAMEPVHGPQID	PLVEALLIcHGREPQ		G H\V\L W R Q T A\S\E\P-L-E/N G	37.5	6	5	1	0	2	b-ion bias		0.996	77	40.67	7	27.48	598.635	1793.89	-0.0016	-0.9	1.3	5.4	174991	454925	HOMO SAPIENS	NP_079350.5	NP_079350.5	FRAS1	extracellular matrix protein FRAS1 isoform 1 precursor GN=FRAS1	4012	extracellular matrix protein FRAS1 isoform 1 precursor GN=FRAS1
A549	Rep2_24hpi	HOMO SAPIENS	GHVLWRQTASEPLENG	Rep2_A549_SARSCoV2_24hpi_classII	AD20210518_FAIMS_HT_SARSCoV2_classII_24hr_fxn2.18848.18848.3	3	1	HCD	34	100	15.04	4.23	4.45	10.8	10.59	0.61	85	10	1	1	0	6	30	4310000	0	2	0	0	0		Hydrogen	2004	(H)	GHVLWRQTASEPLENG	16	(R)		LPFKnAMEPVHGPQID	PLVEALLIcHGREPQ		G H\V\L\W R Q T\A\S\E\P-L-E/N G	50	8	7	1	0	2	b-ion bias		0.916	100	38.83	12	51.34	598.635	1793.89	-0.001	-0.5	1.6	5.4	164034	454925	HOMO SAPIENS	NP_079350.5	NP_079350.5	FRAS1	extracellular matrix protein FRAS1 isoform 1 precursor GN=FRAS1	4012	extracellular matrix protein FRAS1 isoform 1 precursor GN=FRAS1
A549	Rep1_24hpi	HOMO SAPIENS	GNRLIDKSFSISILEDK	Rep1_A549_SARSCoV2_24hpi_classII	AD20210302_FAIMS_HT_SARSCoV2_classII_24hr_fxn2.32093.32093.3	3	1	HCD	34	100	17.57	1.99	1.99	15.58	15.58	0.33	85.4	13	2	3	0	5	30	2290000	0	3	0	0	0		Hydrogen	2181	(E)	GNRLIDKSFSISILEDK	17	(S)		GQGPVPPFSLRSGAPnKPK	GPKnPAGSRLSFPPVPGQK		G N R\L\I\D\K\S\F/S/I/S I/L/E/D/K	70.6	12	6	7	0	0	unbiased		0.971	99.8	60.05	7	101.18	645.689	1935.06	-0.0011	-0.6	4.5	6.12	110117	454925	HOMO SAPIENS	NP_079350.5	NP_079350.5	FRAS1	extracellular matrix protein FRAS1 isoform 1 precursor GN=FRAS1	4012	extracellular matrix protein FRAS1 isoform 1 precursor GN=FRAS1
A549	Rep1_24hpi	HOMO SAPIENS	GPKHGFVENKLQPGR	Rep1_A549_SARSCoV2_24hpi_classII	AD20210302_FAIMS_HT_SARSCoV2_classII_24hr_fxn3.8757.8757.4	4	1	HCD	34	93.4	7.18	1.37	0.69	5.81	6.5	0.68	46	7	2	3	0	16	30	2290000	0	0	0	0	0		Hydrogen	2486	(T)	GPKHGFVENKLQPGR	15	(A)		ARTAGIKSLRcRGR	FVNSRTAkAYHSLK		G P K H\G F\V E N K/L/Q/P-G/R	33.3	5	2	4	0	1	y-ion bias		0.989	77.2	18.67	4	78.57	416.731	1663.9	0.0014	0.8	5.1	9.99	99111	454925	HOMO SAPIENS	NP_079350.5	NP_079350.5	FRAS1	extracellular matrix protein FRAS1 isoform 1 precursor GN=FRAS1	4012	extracellular matrix protein FRAS1 isoform 1 precursor GN=FRAS1
A549	Rep1_24hpi	HOMO SAPIENS	GPKHGFVENKLQPGRA	Rep1_A549_SARSCoV2_24hpi_classII	AD20210302_FAIMS_HT_SARSCoV2_classII_24hr_fxn3.9227.9227.3	3	1	HCD	34	100	13.93	3.07	3.44	10.86	10.49	0.77	76.7	12	3	3	0	6	25	4800000	0	0	0	0	0		Hydrogen	2486	(T)	GPKHGFVENKLQPGRA	16	(A)		PGGRRLERDGLGAAGPR	QVGSRLDALQGPKTQH		G P\K\H/G-F|V/E/N/K/L/Q/P/G-R A	75	12	3	9	1	2	y-ion bias		0.906	100	19.67	10	47.28	578.984	1734.94	-0.0011	-0.6	-4.8	9.99	101435	454925	HOMO SAPIENS	NP_079350.5	NP_079350.5	FRAS1	extracellular matrix protein FRAS1 isoform 1 precursor GN=FRAS1	4012	extracellular matrix protein FRAS1 isoform 1 precursor GN=FRAS1
A549	Rep1_24hpi	HOMO SAPIENS	GPKHGFVENKLQPGRA	Rep1_A549_SARSCoV2_24hpi_classII	AD20210302_FAIMS_HT_SARSCoV2_classII_24hr_fxn1.10628.10628.4	4	1	HCD	34	99.1	8.46	4.67	2.59	3.79	5.87	1.73	56.3	7	3	3	0	16	30	1800000	0	0	0	0	0		Hydrogen	2486	(T)	GPKHGFVENKLQPGRA	16	(A)		PGGRRLERDGLGAAGPR	GPTFVPSVGHLADKGRP		G P\K H\G\F V E N K/L/Q/P/G-R A	31.2	5	3	4	0	1	unbiased		0.986	100	22.63	13	120	434.491	1734.94	0.0033	1.9	-2.2	9.99	98911	454925	HOMO SAPIENS	NP_079350.5	NP_079350.5	FRAS1	extracellular matrix protein FRAS1 isoform 1 precursor GN=FRAS1	4012	extracellular matrix protein FRAS1 isoform 1 precursor GN=FRAS1
A549	Rep1_24hpi	HOMO SAPIENS	GPKHGFVENKLQPGRA	Rep1_A549_SARSCoV2_24hpi_classII	AD20210302_FAIMS_HT_SARSCoV2_classII_24hr_fxn2.10028.10028.4	4	1	HCD	34	98.9	10.63	3.65	1.9	6.98	8.73	0.26	63.4	7	3	3	0	13	30	2110000	0	0	0	0	0		Hydrogen	2486	(T)	GPKHGFVENKLQPGRA	16	(A)		PGGRRLERDGLGAAGPR	GPTFVPSVGHLADKGRP		G P K H\G\F\V E N K/L/Q/P/G R A	31.2	5	3	4	0	0	unbiased		0.945	99.1	20.87	13	110.37	434.491	1734.94	0.0023	1.4	-2.8	9.99	98106	454925	HOMO SAPIENS	NP_079350.5	NP_079350.5	FRAS1	extracellular matrix protein FRAS1 isoform 1 precursor GN=FRAS1	4012	extracellular matrix protein FRAS1 isoform 1 precursor GN=FRAS1
A549	Rep1_24hpi	HOMO SAPIENS	GPKHGFVENKLQPGRA	Rep1_A549_SARSCoV2_24hpi_classII	AD20210302_FAIMS_HT_SARSCoV2_classII_24hr_fxn3.9213.9213.4	4	1	HCD	34	100	10.73	3.1	2.34	7.63	8.39	0.27	62.6	9	3	3	0	12	29	42600000	0	0	0	0	0		Hydrogen	2486	(T)	GPKHGFVENKLQPGRA	16	(A)		PGGRRLERDGLGAAGPR	QVGSRLDALQGPKTQH		G P K-H\G\F\V E/N K/L/Q/P/G R A	37.5	6	3	5	0	1	unbiased		0.972	99.7	19.67	11	4.89	434.49	1734.94	-0.0012	-0.7	-4.8	9.99	102800	454925	HOMO SAPIENS	NP_079350.5	NP_079350.5	FRAS1	extracellular matrix protein FRAS1 isoform 1 precursor GN=FRAS1	4012	extracellular matrix protein FRAS1 isoform 1 precursor GN=FRAS1
A549	Rep2_24hpi	HOMO SAPIENS	GPKHGFVENKLQPGRA	Rep2_A549_SARSCoV2_24hpi_classII	AD20210518_FAIMS_HT_SARSCoV2_classII_24hr_fxn2.9413.9413.3	3	1	HCD	34	100	4.61	1.35	0.11	3.26	4.49	0.52	66.1	5	3	3	0	4	12	701000	0	0	0	0	0		Hydrogen	2486	(T)	GPKHGFVENKLQPGRA	16	(A)		KRDQLAMAFISREk	TQHPMVAKDRQLPTL		G P K H G F V/E/N K/L/Q/P G R A	18.8	3	0	5	0	0	y-ion bias		0.941	67.2	20.05	4	120	578.986	1734.94	0.003	1.7	6.2	9.99	98379	454925	HOMO SAPIENS	NP_079350.5	NP_079350.5	FRAS1	extracellular matrix protein FRAS1 isoform 1 precursor GN=FRAS1	4012	extracellular matrix protein FRAS1 isoform 1 precursor GN=FRAS1
A549	Rep2_24hpi	HOMO SAPIENS	GPKHGFVENKLQPGRA	Rep2_A549_SARSCoV2_24hpi_classII	AD20210518_FAIMS_HT_SARSCoV2_classII_24hr_fxn2.9399.9399.4	4	1	HCD	34	98.8	10.86	4.89	3.83	5.97	7.04	0.22	68.1	8	3	3	0	12	30	10000000	0	0	0	0	0		Hydrogen	2486	(T)	GPKHGFVENKLQPGRA	16	(A)		PGGRRLERDGLGAAGPR	GPTFVPSVGHLADKGRP		G P\K H G\F\V-E N K/L/Q/P/G-R A	37.5	6	3	4	0	2	unbiased		0.99	99.3	20.07	8	13.22	434.49	1734.94	0	0	-4.1	9.99	105976	454925	HOMO SAPIENS	NP_079350.5	NP_079350.5	FRAS1	extracellular matrix protein FRAS1 isoform 1 precursor GN=FRAS1	4012	extracellular matrix protein FRAS1 isoform 1 precursor GN=FRAS1
A549	Rep1_24hpi	HOMO SAPIENS	GPKHGFVENKLQPGRAA	Rep1_A549_SARSCoV2_24hpi_classII	AD20210302_FAIMS_HT_SARSCoV2_classII_24hr_fxn1.10929.10929.4	4	1	HCD	34	97.2	12.4	3.63	3.91	8.77	8.49	0.31	65.4	10	3	3	0	14	30	1280000	0	0	0	0	0		Hydrogen	2486	(T)	GPKHGFVENKLQPGRAA	17	(A)		GLRGSQLAEEISFKkT	YYPHLVFLQnKARR		G P\K\H\G-F\V E\N K/L/Q/P/G-R A A	47.1	8	5	4	0	2	unbiased		0.9	81.1	23.23	13	120	452.251	1805.98	0.0043	2.4	3.1	9.99	109556	454925	HOMO SAPIENS	NP_079350.5	NP_079350.5	FRAS1	extracellular matrix protein FRAS1 isoform 1 precursor GN=FRAS1	4012	extracellular matrix protein FRAS1 isoform 1 precursor GN=FRAS1
A549	Rep1_24hpi	HOMO SAPIENS	GPKHGFVENKLQPGRAA	Rep1_A549_SARSCoV2_24hpi_classII	AD20210302_FAIMS_HT_SARSCoV2_classII_24hr_fxn3.9514.9514.4	4	1	HCD	34	99	11.97	2.63	2.13	9.35	9.85	0.13	72.4	7	3	3	0	11	30	49700000	0	0	0	0	0		Hydrogen	2486	(T)	GPKHGFVENKLQPGRAA	17	(A)		TRVNQFQLVSKNSER	SGRkQPGnPKPRERR		G P\K H\G F\V E N K/L/Q/P/G-R A A	23.5	4	3	4	0	1	unbiased		0.984	98	20.28	8	3.87	452.25	1805.98	-0.0001	-0.1	8.4	9.99	113195	454925	HOMO SAPIENS	NP_079350.5	NP_079350.5	FRAS1	extracellular matrix protein FRAS1 isoform 1 precursor GN=FRAS1	4012	extracellular matrix protein FRAS1 isoform 1 precursor GN=FRAS1
A549	Rep1_24hpi	HOMO SAPIENS	GPKHGFVENKLQPGRAA	Rep1_A549_SARSCoV2_24hpi_classII	AD20210302_FAIMS_HT_SARSCoV2_classII_24hr_fxn3.9546.9546.5	5	1	HCD	34	76	10.05	-0.31	NA	10.36	10.05	-0.31	56.9	7	3	3	1.11	14	30	2710000	0	0	0	0	0		Hydrogen	2486	(T)	GPKHGFVENKLQPGRAA	17	(A)		PKEEAASRLGQAPPQRA			G P\K H\G\F\V E N K L Q/P/G/R A A	23.5	4	4	3	0	0	unbiased		0.973	64.4	20.28	8	61.33	362.001	1805.98	0.0012	0.6	9.1	9.99	113126	454925	HOMO SAPIENS	NP_079350.5	NP_079350.5	FRAS1	extracellular matrix protein FRAS1 isoform 1 precursor GN=FRAS1	4012	extracellular matrix protein FRAS1 isoform 1 precursor GN=FRAS1
A549	Rep2_24hpi	HOMO SAPIENS	GPKHGFVENKLQPGRAA	Rep2_A549_SARSCoV2_24hpi_classII	AD20210518_FAIMS_HT_SARSCoV2_classII_24hr_fxn3.9252.9252.4	4	1	HCD	34	98.6	12.71	4.32	4.21	8.4	8.5	1.04	64	9	3	3	0	12	30	2340000	0	0	0	0	0		Hydrogen	2486	(T)	GPKHGFVENKLQPGRAA	17	(A)		RGPSPQVRSPFLQHIS	SGRkQPGnPKPRERR		G P\K H\G\F\V E\N K L/Q/P/G-R-A A	35.3	6	5	3	0	2	unbiased		0.936	97.7	20.08	8	65.11	452.25	1805.98	0.0012	0.7	0.7	9.99	113164	454925	HOMO SAPIENS	NP_079350.5	NP_079350.5	FRAS1	extracellular matrix protein FRAS1 isoform 1 precursor GN=FRAS1	4012	extracellular matrix protein FRAS1 isoform 1 precursor GN=FRAS1
A549	Rep1_24hpi	HOMO SAPIENS	GPTELIYRITRQPQL	Rep1_A549_SARSCoV2_24hpi_classII	AD20210302_FAIMS_HT_SARSCoV2_classII_24hr_fxn3.35879.35879.3	3	1	HCD	34	99.6	13.04	5.35	4.62	7.69	8.42	0.88	77.3	9	2	2	0	11	30	6000000	0	3	0	0	0		Hydrogen	2231	(S)	GPTELIYRITRQPQL	15	(G)		PGLAAGAAQLkAPRPIPD	PGTEKARSIVRQKTVD		G P|T|E/L/I/Y R/I/T R Q/P Q-L	40	6	2	8	2	1	y-ion bias		0.982	97.3	64.82	24	83.22	595.672	1785	-0.0006	-0.3	-0.3	8.75	78843	454925	HOMO SAPIENS	NP_079350.5	NP_079350.5	FRAS1	extracellular matrix protein FRAS1 isoform 1 precursor GN=FRAS1	4012	extracellular matrix protein FRAS1 isoform 1 precursor GN=FRAS1
A549	Rep2_24hpi	HOMO SAPIENS	GPTELIYRITRQPQL	Rep2_A549_SARSCoV2_24hpi_classII	AD20210518_FAIMS_HT_SARSCoV2_classII_24hr_fxn3.34216.34216.3	3	1	HCD	34	100	12.79	6.21	3.77	6.59	9.02	2.31	77.2	9	2	2	0	12	30	6950000	0	3	0	0	0		Hydrogen	2231	(S)	GPTELIYRITRQPQL	15	(G)		PGLAAGAAQLkAPRPIPD	PGTHNKLLKNVAFMKS		G P|T|E/L/I/Y R/I/T R Q/P Q-L	40	6	2	8	2	1	y-ion bias		0.926	98.3	67.87	18	57.56	595.672	1785	-0.0004	-0.2	-0.2	8.75	79859	454925	HOMO SAPIENS	NP_079350.5	NP_079350.5	FRAS1	extracellular matrix protein FRAS1 isoform 1 precursor GN=FRAS1	4012	extracellular matrix protein FRAS1 isoform 1 precursor GN=FRAS1
A549	Rep1_24hpi	HOMO SAPIENS	GPTELIYRITRQPQLG	Rep1_A549_SARSCoV2_24hpi_classII	AD20210302_FAIMS_HT_SARSCoV2_classII_24hr_fxn1.32641.32641.3	3	1	HCD	34	100	7.03	4.43	3.55	2.6	3.48	0.27	88.5	7	2	2	0	3	13	795000	0	3	0	0	0		Hydrogen	2231	(S)	GPTELIYRITRQPQLG	16	(H)		GPLRDEFRSLLTLLDP	PGVMkLEFGAGAVGVRLV		G P|T/E/L/I Y R-I T-R Q P Q-L G	18.8	3	1	4	1	3	y-ion bias		0.94	84.2	65.12	21	120	614.678	1842.02	-0.0026	-1.4	4.7	8.75	93680	454925	HOMO SAPIENS	NP_079350.5	NP_079350.5	FRAS1	extracellular matrix protein FRAS1 isoform 1 precursor GN=FRAS1	4012	extracellular matrix protein FRAS1 isoform 1 precursor GN=FRAS1
A549	Rep1_24hpi	HOMO SAPIENS	GPTELIYRITRQPQLG	Rep1_A549_SARSCoV2_24hpi_classII	AD20210302_FAIMS_HT_SARSCoV2_classII_24hr_fxn3.34656.34656.3	3	3	HCD	34	98.5	12.43	4.83	2.89	7.6	9.53	1.6	85.1	8	2	2	0	12	30	297000000	0	3	0	0	0		Hydrogen	2231	(S)	GPTELIYRITRQPQLG	16	(H)		GPLRDEFRSLLTLLDP	PGTLVLcLPQIKIISAG		G P|T/E/L/I Y R/I T/R Q/P Q\L G	18.8	3	2	7	1	0	y-ion bias		0.993	99.8	62.73	20	2.29	614.679	1842.02	0	0	6.1	8.75	92567	454925	HOMO SAPIENS	NP_079350.5	NP_079350.5	FRAS1	extracellular matrix protein FRAS1 isoform 1 precursor GN=FRAS1	4012	extracellular matrix protein FRAS1 isoform 1 precursor GN=FRAS1
A549	Rep2_24hpi	HOMO SAPIENS	GPTELIYRITRQPQLG	Rep2_A549_SARSCoV2_24hpi_classII	AD20210518_FAIMS_HT_SARSCoV2_classII_24hr_fxn3.32984.32984.3	3	2	HCD	34	98.2	15.13	3.93	4.57	11.21	10.56	0.21	92.8	9	2	2	0	4	30	291000000	0	3	0	0	0		Hydrogen	2231	(S)	GPTELIYRITRQPQLG	16	(H)		GPQLLTGLHRRkPEPT	PGTLIKDIREnGMKVGL		G P|T/E/L/I Y R/I/T R Q/P Q\L-G	37.5	6	2	7	1	1	y-ion bias		0.985	99.1	65.48	19	120	614.679	1842.02	-0.0009	-0.5	-6.6	8.75	95652	454925	HOMO SAPIENS	NP_079350.5	NP_079350.5	FRAS1	extracellular matrix protein FRAS1 isoform 1 precursor GN=FRAS1	4012	extracellular matrix protein FRAS1 isoform 1 precursor GN=FRAS1
A549	Rep1_24hpi	HOMO SAPIENS	GPTELIYRITRQPQLGH	Rep1_A549_SARSCoV2_24hpi_classII	AD20210302_FAIMS_HT_SARSCoV2_classII_24hr_fxn3.31068.31068.3	3	1	HCD	34	99.5	17.19	5.41	8.21	11.78	8.98	0.15	79.1	9	2	2	0	7	30	15400000	0	3	0	0	0		Hydrogen	2231	(S)	GPTELIYRITRQPQLGH	17	(L)		PGASIIKIQPLcLVLTGH	PGTLVLcLPQIKIISAGH		G P|T/E/L/I/Y R I T R Q/P Q|L|G|H	41.2	7	4	9	4	0	y-ion bias		0.969	92.5	56.83	27	68.76	660.366	1979.08	0.0019	1	1.2	8.75	105546	454925	HOMO SAPIENS	NP_079350.5	NP_079350.5	FRAS1	extracellular matrix protein FRAS1 isoform 1 precursor GN=FRAS1	4012	extracellular matrix protein FRAS1 isoform 1 precursor GN=FRAS1
A549	Rep1_24hpi	HOMO SAPIENS	GPTELIYRITRQPQLGH	Rep1_A549_SARSCoV2_24hpi_classII	AD20210302_FAIMS_HT_SARSCoV2_classII_24hr_fxn3.30977.30977.4	4	3	HCD	34	99	12.55	4.35	4.29	8.2	8.25	0.94	80.4	7	2	2	0	10	30	110000000	0	3	0	0	0		Hydrogen	2231	(S)	GPTELIYRITRQPQLGH	17	(L)		KISIAnKLETESLAkGPH	PGTLVLcLPQIKIISAGH		G P|T/E/L/I Y R I T R Q P Q-L/G/H	35.3	6	1	6	1	1	y-ion bias		0.993	99.2	56.83	19	15.23	495.526	1979.08	0.0009	0.4	1.1	8.75	101909	454925	HOMO SAPIENS	NP_079350.5	NP_079350.5	FRAS1	extracellular matrix protein FRAS1 isoform 1 precursor GN=FRAS1	4012	extracellular matrix protein FRAS1 isoform 1 precursor GN=FRAS1
A549	Rep2_24hpi	HOMO SAPIENS	GPTELIYRITRQPQLGH	Rep2_A549_SARSCoV2_24hpi_classII	AD20210518_FAIMS_HT_SARSCoV2_classII_24hr_fxn3.29307.29307.3	3	1	HCD	34	98.6	17.22	6.34	9.56	10.88	7.66	1.46	85.4	9	2	2	0	6	30	13300000	0	3	0	0	0		Hydrogen	2231	(S)	GPTELIYRITRQPQLGH	17	(L)		PGASIIKIQPLcLVLTGH	PGTLVLcLPQIKIISAGH		G P|T|E/L/I Y R I T-R Q/P Q|L/G|H	35.3	6	4	8	4	1	y-ion bias		0.969	100	58.73	23	110.52	660.367	1979.08	0.0031	1.6	1.8	8.75	104962	454925	HOMO SAPIENS	NP_079350.5	NP_079350.5	FRAS1	extracellular matrix protein FRAS1 isoform 1 precursor GN=FRAS1	4012	extracellular matrix protein FRAS1 isoform 1 precursor GN=FRAS1
A549	Rep2_24hpi	HOMO SAPIENS	GPTELIYRITRQPQLGH	Rep2_A549_SARSCoV2_24hpi_classII	AD20210518_FAIMS_HT_SARSCoV2_classII_24hr_fxn3.29251.29251.4	4	3	HCD	34	99.5	14.17	4.13	5.46	10.04	8.71	0.96	85.4	8	2	2	0	6	30	88200000	0	3	0	0	0		Hydrogen	2231	(S)	GPTELIYRITRQPQLGH	17	(L)		KISIAnKLETESLAkGPH	PGTLVLcLPQIKIISAGH		G P|T/E/L/I/Y R I T R Q P Q/L/G/H	41.2	7	1	8	1	0	y-ion bias		0.982	99.8	58.73	18	13.18	495.526	1979.08	0.0002	0.1	0.8	8.75	109319	454925	HOMO SAPIENS	NP_079350.5	NP_079350.5	FRAS1	extracellular matrix protein FRAS1 isoform 1 precursor GN=FRAS1	4012	extracellular matrix protein FRAS1 isoform 1 precursor GN=FRAS1
A549	Rep1_24hpi	HOMO SAPIENS	HVLWRQTASEPLE	Rep1_A549_SARSCoV2_24hpi_classII	AD20210302_FAIMS_HT_SARSCoV2_classII_24hr_fxn1.21727.21727.2	2	1	HCD	34	100	12.7	4.83	3.61	7.87	9.08	0.16	82.4	6	1	1	1.09	11	30	4210000	0	2	0	0	0		Hydrogen	2005	(G)	HVLWRQTASEPLE	13	(N)		LRmHVEQkQPLE	RHVSInSARWLPE		H V|L/W R Q T A S\E|P/L/E	38.5	5	3	5	2	0	unbiased		0.886	98.8	43.72	14	83.91	783.409	1565.81	0.004	2.6	0.4	5.55	116707	454925	HOMO SAPIENS	NP_079350.5	NP_079350.5	FRAS1	extracellular matrix protein FRAS1 isoform 1 precursor GN=FRAS1	4012	extracellular matrix protein FRAS1 isoform 1 precursor GN=FRAS1
A549	Rep1_24hpi	HOMO SAPIENS	HVLWRQTASEPLE	Rep1_A549_SARSCoV2_24hpi_classII	AD20210302_FAIMS_HT_SARSCoV2_classII_24hr_fxn1.21672.21672.3	3	2	HCD	34	100	14.85	3.49	4.02	11.37	10.84	0.1	92.4	8	1	1	0	5	30	30100000	0	2	0	0	0		Hydrogen	2005	(G)	HVLWRQTASEPLE	13	(N)		NkTVHVLIQLnnE	GKEAVHVTVPDAITE		H V\L\W R Q T\A\S\E\P-L/E	53.8	7	6	1	0	1	b-ion bias		0.978	100	43.68	11	47.28	522.607	1565.81	0.001	0.6	-5.7	5.55	112626	454925	HOMO SAPIENS	NP_079350.5	NP_079350.5	FRAS1	extracellular matrix protein FRAS1 isoform 1 precursor GN=FRAS1	4012	extracellular matrix protein FRAS1 isoform 1 precursor GN=FRAS1
A549	Rep1_24hpi	HOMO SAPIENS	HVLWRQTASEPLE	Rep1_A549_SARSCoV2_24hpi_classII	AD20210302_FAIMS_HT_SARSCoV2_classII_24hr_fxn2.21521.21521.3	3	1	HCD	34	99.5	11.61	1.86	2.62	9.75	8.99	0.04	80.7	6	1	1	0	9	30	13500000	0	2	0	0	0		Hydrogen	2005	(G)	HVLWRQTASEPLE	13	(N)		LPFHVALDSHVImA	QGKRSQGHSLELPE		H V\L W R Q T\A\S\E\P L/E	30.8	4	5	1	0	0	b-ion bias		0.868	100	41.97	4	120	522.607	1565.81	0.0001	0.1	-4.7	5.55	122631	454925	HOMO SAPIENS	NP_079350.5	NP_079350.5	FRAS1	extracellular matrix protein FRAS1 isoform 1 precursor GN=FRAS1	4012	extracellular matrix protein FRAS1 isoform 1 precursor GN=FRAS1
A549	Rep2_24hpi	HOMO SAPIENS	HVLWRQTASEPLE	Rep2_A549_SARSCoV2_24hpi_classII	AD20210518_FAIMS_HT_SARSCoV2_classII_24hr_fxn1.19134.19134.3	3	1	HCD	34	100	8.81	2	2.53	6.81	6.28	1.27	67.3	6	1	1	1.21	13	30	488000	0	2	0	0	0		Hydrogen	2005	(G)	HVLWRQTASEPLE	13	(N)		NkTVHVLIQLnnE	GKEAVHVTVPDAITE		H V\L W R Q T\A\S\E\P L/E	30.8	4	5	1	0	0	b-ion bias		0.954	97.3	41.57	0	120	522.607	1565.81	-0.0014	-0.9	-7.2	5.55	120423	454925	HOMO SAPIENS	NP_079350.5	NP_079350.5	FRAS1	extracellular matrix protein FRAS1 isoform 1 precursor GN=FRAS1	4012	extracellular matrix protein FRAS1 isoform 1 precursor GN=FRAS1
A549	Rep2_24hpi	HOMO SAPIENS	HVLWRQTASEPLE	Rep2_A549_SARSCoV2_24hpi_classII	AD20210518_FAIMS_HT_SARSCoV2_classII_24hr_fxn2.19574.19574.3	3	1	HCD	34	100	13.58	3.39	3.63	10.19	9.94	0.23	90.1	7	1	1	1.09	7	30	15800000	0	2	0	0	0		Hydrogen	2005	(G)	HVLWRQTASEPLE	13	(N)		QAnSMRkIIHVPE	QGKRSQGHSLELPE		H V\L W R Q T\A\S\E\P-L/E	46.2	6	5	1	0	1	b-ion bias		0.962	99.5	40.2	4	10.77	522.607	1565.81	-0.0006	-0.4	-2.6	5.55	124447	454925	HOMO SAPIENS	NP_079350.5	NP_079350.5	FRAS1	extracellular matrix protein FRAS1 isoform 1 precursor GN=FRAS1	4012	extracellular matrix protein FRAS1 isoform 1 precursor GN=FRAS1
A549	Rep1_24hpi	HOMO SAPIENS	HVLWRQTASEPLEN	Rep1_A549_SARSCoV2_24hpi_classII	AD20210302_FAIMS_HT_SARSCoV2_classII_24hr_fxn1.20642.20642.3	3	1	HCD	34	100	9.91	1.91	2.67	8	7.24	0.39	75.8	7	1	1	0	13	30	10100000	0	2	0	0	0		Hydrogen	2005	(G)	HVLWRQTASEPLEN	14	(G)		DQKPTRNLHVmDLP	AnCIVHRDLKPENI		H V\L W R Q T A\S\E\P\L-E/N	42.9	6	5	1	0	1	b-ion bias		0.978	97.6	41.68	10	120	560.622	1679.85	0.0024	1.4	-0.6	5.4	140867	454925	HOMO SAPIENS	NP_079350.5	NP_079350.5	FRAS1	extracellular matrix protein FRAS1 isoform 1 precursor GN=FRAS1	4012	extracellular matrix protein FRAS1 isoform 1 precursor GN=FRAS1
A549	Rep1_24hpi	HOMO SAPIENS	HVLWRQTASEPLEN	Rep1_A549_SARSCoV2_24hpi_classII	AD20210302_FAIMS_HT_SARSCoV2_classII_24hr_fxn2.20359.20359.3	3	1	HCD	34	100	13.71	3.59	2.23	10.13	11.48	2.04	86.3	7	1	1	0	8	30	2150000	0	2	0	0	0		Hydrogen	2005	(G)	HVLWRQTASEPLEN	14	(G)		DIATHDELVLTEPLGG	ENSPEPLSLIQPQDI		H V\L W R Q T\A\S\E\P L-E/N	35.7	5	5	1	0	1	b-ion bias		0.981	99.4	40.03	10	79.38	560.623	1679.85	0.0054	3.2	4	5.4	146571	454925	HOMO SAPIENS	NP_079350.5	NP_079350.5	FRAS1	extracellular matrix protein FRAS1 isoform 1 precursor GN=FRAS1	4012	extracellular matrix protein FRAS1 isoform 1 precursor GN=FRAS1
A549	Rep2_24hpi	HOMO SAPIENS	HVLWRQTASEPLEN	Rep2_A549_SARSCoV2_24hpi_classII	AD20210518_FAIMS_HT_SARSCoV2_classII_24hr_fxn2.18587.18587.3	3	1	HCD	34	100	12.55	2.94	2.77	9.61	9.78	0.82	81.5	8	1	1	1.06	9	30	6630000	0	2	0	0	0		Hydrogen	2005	(G)	HVLWRQTASEPLEN	14	(G)		DIATHDELVLTEPLGG	AnCIVHRDLKPENI		H V\L\W R Q T\A\S\E\P L-E/N	42.9	6	6	1	0	1	b-ion bias		0.989	98.7	38.35	7	29.79	560.622	1679.85	0.0002	0.1	0.9	5.4	140342	454925	HOMO SAPIENS	NP_079350.5	NP_079350.5	FRAS1	extracellular matrix protein FRAS1 isoform 1 precursor GN=FRAS1	4012	extracellular matrix protein FRAS1 isoform 1 precursor GN=FRAS1
A549	Rep1_24hpi	HOMO SAPIENS	HVLWRQTASEPLENG	Rep1_A549_SARSCoV2_24hpi_classII	AD20210302_FAIMS_HT_SARSCoV2_classII_24hr_fxn1.20886.20886.3	3	2	HCD	34	100	13.47	4.25	4.25	9.22	9.22	1.77	84.7	9	1	1	1.11	8	30	11200000	0	2	0	0	0		Hydrogen	2005	(G)	HVLWRQTASEPLENG	15	(R)		GELPESATQRWLVHN	GHVLWRQTASEPLEN		H V\L\W R Q T\A\S\E\P\L-E/N G	46.7	7	7	1	0	1	b-ion bias		0.981	100	42.23	11	38.12	579.629	1736.87	0	0	0	5.4	161514	454925	HOMO SAPIENS	NP_079350.5	NP_079350.5	FRAS1	extracellular matrix protein FRAS1 isoform 1 precursor GN=FRAS1	4012	extracellular matrix protein FRAS1 isoform 1 precursor GN=FRAS1
A549	Rep1_24hpi	HOMO SAPIENS	HVLWRQTASEPLENG	Rep1_A549_SARSCoV2_24hpi_classII	AD20210302_FAIMS_HT_SARSCoV2_classII_24hr_fxn2.20715.20715.3	3	1	HCD	34	100	11.41	3.99	3.49	7.43	7.93	1.5	80.2	7	1	1	1.15	10	30	8460000	0	2	0	0	0		Hydrogen	2005	(G)	HVLWRQTASEPLENG	15	(R)		GELPESATQRWLVHN	GHVLWRQTASEPLEN		H V\L W R Q T A\S\E\P\L-E/N G	33.3	5	5	1	0	1	b-ion bias		0.979	100	40.62	9	28.99	579.631	1736.87	0.0068	3.9	3.9	5.4	152772	454925	HOMO SAPIENS	NP_079350.5	NP_079350.5	FRAS1	extracellular matrix protein FRAS1 isoform 1 precursor GN=FRAS1	4012	extracellular matrix protein FRAS1 isoform 1 precursor GN=FRAS1
A549	Rep2_24hpi	HOMO SAPIENS	HVLWRQTASEPLENG	Rep2_A549_SARSCoV2_24hpi_classII	AD20210518_FAIMS_HT_SARSCoV2_classII_24hr_fxn2.18865.18865.3	3	1	HCD	34	99.4	9.37	3.2	3.2	6.17	6.17	2.52	77.2	6	1	1	0	11	30	9930000	0	2	0	0	0		Hydrogen	2005	(G)	HVLWRQTASEPLENG	15	(R)		GELPESATQRWLVHN	GHVLWRQTASEPLEN		H V\L W R Q T A\S\E\P L-E/N G	20	3	4	1	0	1	b-ion bias		0.963	98.9	38.95	11	59.26	579.63	1736.87	0.0028	1.6	1.6	5.4	152307	454925	HOMO SAPIENS	NP_079350.5	NP_079350.5	FRAS1	extracellular matrix protein FRAS1 isoform 1 precursor GN=FRAS1	4012	extracellular matrix protein FRAS1 isoform 1 precursor GN=FRAS1
A549	Rep1_24hpi	HOMO SAPIENS	IGRVATAKVLISGPN	Rep1_A549_SARSCoV2_24hpi_classII	AD20210302_FAIMS_HT_SARSCoV2_classII_24hr_fxn3.20873.20873.3	3	1	HCD	34	97.5	10.1	-0.09	3.08	10.19	7.02	0.08	68.7	8	2	2	0	10	30	52500000	0	2	0	0	0		Hydrogen	2782	(R)	IGRVATAKVLISGPN	15	(D)		KVRVLATQNLSPk	LIRSQAVKKnPGIA		I G R V A T\A\K\V\L-I S/G/P/N	46.7	7	4	3	0	1	unbiased		0.99	92.6	40.8	10	13.12	499.303	1495.9	-0.0007	-0.5	-0.5	11	21121	454925	HOMO SAPIENS	NP_079350.5	NP_079350.5	FRAS1	extracellular matrix protein FRAS1 isoform 1 precursor GN=FRAS1	4012	extracellular matrix protein FRAS1 isoform 1 precursor GN=FRAS1
A549	Rep2_24hpi	HOMO SAPIENS	IGRVATAKVLISGPN	Rep2_A549_SARSCoV2_24hpi_classII	AD20210518_FAIMS_HT_SARSCoV2_classII_24hr_fxn3.19114.19114.3	3	1	HCD	34	97.7	8.71	-0.22	2.97	8.93	5.74	0.14	65.5	7	2	2	0	13	30	18500000	0	2	0	0	0		Hydrogen	2782	(R)	IGRVATAKVLISGPN	15	(D)		GPQnKRKLREIR	LIRSQAVKKnPGIA		I G R V A T\A\K\V\L-I S/G/P/N	46.7	7	4	3	0	1	unbiased		0.98	100	39.7	11	10.12	499.303	1495.9	-0.0005	-0.3	9	11	21121	454925	HOMO SAPIENS	NP_079350.5	NP_079350.5	FRAS1	extracellular matrix protein FRAS1 isoform 1 precursor GN=FRAS1	4012	extracellular matrix protein FRAS1 isoform 1 precursor GN=FRAS1
A549	Rep1_24hpi	HOMO SAPIENS	ITTGPKHGFVENKLQPGRAA	Rep1_A549_SARSCoV2_24hpi_classII	AD20210302_FAIMS_HT_SARSCoV2_classII_24hr_fxn3.12523.12523.5	5	1	HCD	34	98.1	10.16	5.24	4.65	4.92	5.5	0.19	70.9	8	3	3	0	13	30	9690000	0	2	0	0	0		Hydrogen	2483	(E)	ITTGPKHGFVENKLQPGRAA	20	(A)		RGVGTAGLLLCMGHkAGGPVK	LHNNSLRALEAGAFRAQPR		I T T-G P K-H G-F V E\N K/L/Q/P/G R A A	15	3	1	4	0	3	y-ion bias		0.977	96.1	26.17	12	27.79	425.037	2121.16	-0.0004	-0.2	6.6	9.99	121077	454925	HOMO SAPIENS	NP_079350.5	NP_079350.5	FRAS1	extracellular matrix protein FRAS1 isoform 1 precursor GN=FRAS1	4012	extracellular matrix protein FRAS1 isoform 1 precursor GN=FRAS1
A549	Rep1_24hpi	HOMO SAPIENS	KPDHGHVLWRQTASEPLE	Rep1_A549_SARSCoV2_24hpi_classII	AD20210302_FAIMS_HT_SARSCoV2_classII_24hr_fxn2.17173.17173.3	3	1	HCD	34	98.7	8.06	6	4.54	2.07	3.52	0.79	70	5	1	2	2.23	9	25	2020000	0	2	0	0	0		Hydrogen	2000	(K)	KPDHGHVLWRQTASEPLE	18	(N)		GAKTNkEPTGLGFRNEPLE	kHLRTDAFSQHHLEPLE		K P D\H G H V L W R Q T A S\E|P/L/E	22.2	4	3	3	1	0	unbiased		0.987	100	34.45	7	120	700.694	2100.06	0.0059	2.8	-1.9	6.05	213907	454925	HOMO SAPIENS	NP_079350.5	NP_079350.5	FRAS1	extracellular matrix protein FRAS1 isoform 1 precursor GN=FRAS1	4012	extracellular matrix protein FRAS1 isoform 1 precursor GN=FRAS1
A549	Rep1_24hpi	HOMO SAPIENS	KPDHGHVLWRQTASEPLE	Rep1_A549_SARSCoV2_24hpi_classII	AD20210302_FAIMS_HT_SARSCoV2_classII_24hr_fxn2.17171.17171.4	4	1	HCD	34	98	7.64	3.48	3.05	4.16	4.59	0.42	61.4	8	1	2	0	17	30	2510000	0	2	0	0	0		Hydrogen	2000	(K)	KPDHGHVLWRQTASEPLE	18	(N)		PEFLYRHQVTPQQVTKE	PESRVNGLDESkIKDKNE		K P\D\H G H\V L W R Q T\A\S E\P-L/E	27.8	5	6	1	0	1	b-ion bias		0.852	100	34.45	15	120	525.773	2100.06	0.0061	2.9	-9.1	6.05	211233	454925	HOMO SAPIENS	NP_079350.5	NP_079350.5	FRAS1	extracellular matrix protein FRAS1 isoform 1 precursor GN=FRAS1	4012	extracellular matrix protein FRAS1 isoform 1 precursor GN=FRAS1
A549	Rep2_24hpi	HOMO SAPIENS	KPDHGHVLWRQTASEPLENG	Rep2_A549_SARSCoV2_24hpi_classII	AD20210518_FAIMS_HT_SARSCoV2_classII_24hr_fxn2.15272.15272.4	4	1	HCD	34	98.5	7.4	2.03	1.91	5.38	5.5	0.95	60.5	5	1	2	0	15	30	2080000	0	2	0	0	0		Hydrogen	2000	(K)	KPDHGHVLWRQTASEPLENG	20	(R)		SkRnESLQRKnnAATARGQP	LDEPEVPEIFTKKSEAGHASS		K P D\H G H\V L W R Q T A\S E\P L E/N G	0	0	4	1	0	0	b-ion bias		0.992	84.8	31.9	12	120	568.537	2271.13	0.0001	0	-7.5	6.01	269809	454925	HOMO SAPIENS	NP_079350.5	NP_079350.5	FRAS1	extracellular matrix protein FRAS1 isoform 1 precursor GN=FRAS1	4012	extracellular matrix protein FRAS1 isoform 1 precursor GN=FRAS1
A549	Rep2_24hpi	HOMO SAPIENS	LSATDQDSGPTELIYRITRQPQLGH	Rep2_A549_SARSCoV2_24hpi_classII	AD20210518_FAIMS_HT_SARSCoV2_classII_24hr_fxn3.35711.35711.4	4	1	HCD	34	92.3	10.86	2.56	3.9	8.3	6.96	0.47	75.7	10	2	2	0	12	28	733000	0	6	0	0	0		Hydrogen	2223	(Q)	LSATDQDSGPTELIYRITRQPQLGH	25	(L)		LSTnLLHEPSLAHVIIQEPSAPAAATD	SEVENGPSSVVTRILKSQHAAmFRH		L S\A T D-Q/D/S/G/P/T E/L I Y R I T R Q P Q L/G/H	28	7	1	8	0	1	y-ion bias		0.589	100	70.73	0	120	699.862	2796.43	-0.0009	-0.3	-5.3	5.38	414729	454925	HOMO SAPIENS	NP_079350.5	NP_079350.5	FRAS1	extracellular matrix protein FRAS1 isoform 1 precursor GN=FRAS1	4012	extracellular matrix protein FRAS1 isoform 1 precursor GN=FRAS1
A549	Rep2_24hpi	HOMO SAPIENS	LSATDQDSGPTELIYRITRQPQLGHLE	Rep2_A549_SARSCoV2_24hpi_classII	AD20210518_FAIMS_HT_SARSCoV2_classII_24hr_fxn3.38654.38654.4	4	1	HCD	34	99.5	7.7	0.01	0.18	7.69	7.52	0.06	55.4	8	2	2	0	14	30	2250000	0	6	0	0	0		Hydrogen	2223	(Q)	LSATDQDSGPTELIYRITRQPQLGHLE	27	(H)		PLCFPEIQTVNKVkKEPLNITDFHE	QnREDSSEGIRKkLVEAEERRHSLE		L S\A T D Q D/S G/P T/E/L/I Y R I T R Q P Q L G-H/L E	11.1	3	1	6	0	1	y-ion bias		0.722	100	76.57	4	120	760.394	3038.55	-0.0008	-0.3	-4	4.95	508583	454925	HOMO SAPIENS	NP_079350.5	NP_079350.5	FRAS1	extracellular matrix protein FRAS1 isoform 1 precursor GN=FRAS1	4012	extracellular matrix protein FRAS1 isoform 1 precursor GN=FRAS1
A549	Rep2_24hpi	HOMO SAPIENS	LVYEITTGPKHGFVENKLQPGRAA	Rep2_A549_SARSCoV2_24hpi_classII	AD20210518_FAIMS_HT_SARSCoV2_classII_24hr_fxn3.21193.21193.5	5	1	HCD	34	98.1	12.26	3.57	3.71	8.69	8.55	0.29	81.1	11	3	3	0	10	30	4340000	0	3	0	0	0		Hydrogen	2479	(Q)	LVYEITTGPKHGFVENKLQPGRAA	24	(A)		VLTIQERKGDPYRLMLQAKPGnP	RRKQQYQQRQSVIFHkRAPE		L V\Y E-I T-T G P K-H G F V E N/K/L/Q/P-G-R/A A	25	6	1	5	0	5	internal-ion bias		0.961	92.3	43.35	22	120	525.89	2625.41	0.0041	1.6	0.3	8.5	207089	454925	HOMO SAPIENS	NP_079350.5	NP_079350.5	FRAS1	extracellular matrix protein FRAS1 isoform 1 precursor GN=FRAS1	4012	extracellular matrix protein FRAS1 isoform 1 precursor GN=FRAS1
A549	Rep2_24hpi	HOMO SAPIENS	LWRQTASEPLE	Rep2_A549_SARSCoV2_24hpi_classII	AD20210518_FAIMS_HT_SARSCoV2_classII_24hr_fxn2.18908.18908.2	2	1	HCD	34	100	8.89	5.84	5.21	3.05	3.68	0.15	78.6	6	1	1	1.11	11	25	679000	0	2	0	0	0		Hydrogen	2007	(V)	LWRQTASEPLE	11	(N)		ATPPHEPIEPIE	TWRKnGVELPE		L W R Q T\A\S\E|P/L/E	54.5	6	4	3	1	0	unbiased		0.962	94.2	38.9	4	120	665.343	1329.68	-0.0002	-0.2	8.3	4.85	95049	454925	HOMO SAPIENS	NP_079350.5	NP_079350.5	FRAS1	extracellular matrix protein FRAS1 isoform 1 precursor GN=FRAS1	4012	extracellular matrix protein FRAS1 isoform 1 precursor GN=FRAS1
A549	Rep1_24hpi	HOMO SAPIENS	QADISQGHVEYSHG	Rep1_A549_SARSCoV2_24hpi_classII	AD20210302_FAIMS_HT_SARSCoV2_classII_24hr_fxn1.10556.10556.3	3	1	HCD	34	100	6.64	0.22	0.78	6.42	5.86	1.1	66	7	0	0	0	8	22	697000	0	3	0	0	0		Hydrogen	2149	(T)	QADISQGHVEYSHG	14	(T)		TCLSTGHAGGFSVSF	qACGHSILCRSQQ		Q A D I S-Q/G/H/V E-Y/S/H G	35.7	5	0	5	0	2	y-ion bias		0.991	100	22.5	4	120	509.899	1527.68	0.0002	0.2	-4.7	5.15	85754	454925	HOMO SAPIENS	NP_079350.5	NP_079350.5	FRAS1	extracellular matrix protein FRAS1 isoform 1 precursor GN=FRAS1	4012	extracellular matrix protein FRAS1 isoform 1 precursor GN=FRAS1
A549	Rep1_24hpi	HOMO SAPIENS	RQTASEPLE	Rep1_A549_SARSCoV2_24hpi_classII	AD20210302_FAIMS_HT_SARSCoV2_classII_24hr_fxn1.9059.9059.2	2	1	HCD	34	98.8	9.88	7.38	7.11	2.5	2.77	0.03	86.4	5	1	1	0	9	24	992000	0	2	0	0	0		Hydrogen	2009	(W)	RQTASEPLE	9	(N)		TDVPImPLE	RGTADTAPLE		R Q T A\S\E|P|L/E	55.6	5	4	3	2	0	unbiased		0.96	94.6	19.4	13	120	515.763	1030.52	0.0015	1.5	5.2	4.85	67871	454925	HOMO SAPIENS	NP_079350.5	NP_079350.5	FRAS1	extracellular matrix protein FRAS1 isoform 1 precursor GN=FRAS1	4012	extracellular matrix protein FRAS1 isoform 1 precursor GN=FRAS1
A549	Rep1_24hpi	HOMO SAPIENS	RQTASEPLE	Rep1_A549_SARSCoV2_24hpi_classII	AD20210302_FAIMS_HT_SARSCoV2_classII_24hr_fxn2.8941.8941.2	2	1	HCD	34	98.8	11.37	8.55	8.55	2.82	2.82	0.9	87	7	1	1	0	8	24	916000	0	2	0	0	0		Hydrogen	2009	(W)	RQTASEPLE	9	(N)		FPLEGEPLE	DALLMEPLE		R\Q T\A\S\E|P|L/E	77.8	7	6	3	2	0	b-ion bias		0.991	59.5	18.67	12	120	515.762	1030.52	-0.0001	-0.1	6.9	4.85	61255	454925	HOMO SAPIENS	NP_079350.5	NP_079350.5	FRAS1	extracellular matrix protein FRAS1 isoform 1 precursor GN=FRAS1	4012	extracellular matrix protein FRAS1 isoform 1 precursor GN=FRAS1
A549	Rep1_24hpi	HOMO SAPIENS	SGPTELIYRITRQPQLG	Rep1_A549_SARSCoV2_24hpi_classII	AD20210302_FAIMS_HT_SARSCoV2_classII_24hr_fxn3.35745.35745.3	3	2	HCD	34	97.3	11.16	3.61	3.84	7.55	7.31	0.63	76.3	9	2	2	0	12	30	36200000	0	4	0	0	0		Hydrogen	2230	(D)	SGPTELIYRITRQPQLG	17	(H)		SGPTKQknKRTKRVSGN	GSPTWkNASRLGHLLHI		S G\P/T/E/L/I/Y R/I/T R Q P Q\L G	35.3	6	2	7	0	0	y-ion bias		0.971	86.1	64.7	17	36.6	643.69	1929.06	-0.001	-0.5	-4.3	8.46	118915	454925	HOMO SAPIENS	NP_079350.5	NP_079350.5	FRAS1	extracellular matrix protein FRAS1 isoform 1 precursor GN=FRAS1	4012	extracellular matrix protein FRAS1 isoform 1 precursor GN=FRAS1
A549	Rep2_24hpi	HOMO SAPIENS	SGPTELIYRITRQPQLG	Rep2_A549_SARSCoV2_24hpi_classII	AD20210518_FAIMS_HT_SARSCoV2_classII_24hr_fxn3.34175.34175.3	3	2	HCD	34	100	14.59	6.84	6.42	7.75	8.18	1.01	89.3	11	2	2	0	7	30	43600000	0	4	0	0	0		Hydrogen	2230	(D)	SGPTELIYRITRQPQLG	17	(H)		SGPTKQKnkRTKRVSGN	SGPEPkRRHLGTLLQPT		S G|P/T/E/L/I/Y R/I/T R Q/P Q-L-G	47.1	8	1	9	1	2	y-ion bias		0.998	100	67.7	26	26.26	643.689	1929.06	-0.0013	-0.7	-4.4	8.46	119153	454925	HOMO SAPIENS	NP_079350.5	NP_079350.5	FRAS1	extracellular matrix protein FRAS1 isoform 1 precursor GN=FRAS1	4012	extracellular matrix protein FRAS1 isoform 1 precursor GN=FRAS1
A549	Rep1_24hpi	HOMO SAPIENS	SGPTELIYRITRQPQLGH	Rep1_A549_SARSCoV2_24hpi_classII	AD20210302_FAIMS_HT_SARSCoV2_classII_24hr_fxn3.32187.32187.3	3	1	HCD	34	98.3	13.04	4.96	4	8.09	9.04	1.12	73.8	7	2	2	0	10	30	2920000	0	4	0	0	0		Hydrogen	2230	(D)	SGPTELIYRITRQPQLGH	18	(L)		GSSSVAEKQPRLVGKDSIAH	GSYLYLkLTLDLFQRGH		S G/P/T/E/L/I Y R I T R Q P Q L/G|H	33.3	6	1	7	1	0	y-ion bias		0.637	97.2	58.75	0	93.15	689.377	2066.11	0.0027	1.3	8.7	8.49	130753	454925	HOMO SAPIENS	NP_079350.5	NP_079350.5	FRAS1	extracellular matrix protein FRAS1 isoform 1 precursor GN=FRAS1	4012	extracellular matrix protein FRAS1 isoform 1 precursor GN=FRAS1
A549	Rep2_24hpi	HOMO SAPIENS	SGPTELIYRITRQPQLGH	Rep2_A549_SARSCoV2_24hpi_classII	AD20210518_FAIMS_HT_SARSCoV2_classII_24hr_fxn3.30498.30498.3	3	2	HCD	34	97.7	12.43	3.3	3.28	9.13	9.15	3.3	75.9	7	2	2	0	10	30	13800000	0	4	0	0	0		Hydrogen	2230	(D)	SGPTELIYRITRQPQLGH	18	(L)		GSVRPLSRSGKVRRSDGDH	GSPTPVLHVGWATFLVQSLG		S G/P/T/E/L/I Y R I T R Q P Q L/G/H	33.3	6	0	7	0	0	y-ion bias		0.974	95.1	60.95	19	67.13	689.376	2066.11	0.0009	0.4	9.1	8.49	140367	454925	HOMO SAPIENS	NP_079350.5	NP_079350.5	FRAS1	extracellular matrix protein FRAS1 isoform 1 precursor GN=FRAS1	4012	extracellular matrix protein FRAS1 isoform 1 precursor GN=FRAS1
A549	Rep1_24hpi	HOMO SAPIENS	SGPTELIYRITRQPQLGHL	Rep1_A549_SARSCoV2_24hpi_classII	AD20210302_FAIMS_HT_SARSCoV2_classII_24hr_fxn3.36768.36768.4	4	1	HCD	34	99.6	13.01	1.63	0.46	11.38	12.55	1.63	80.3	9	2	2	0	6	30	7860000	0	4	0	0	0		Hydrogen	2230	(D)	SGPTELIYRITRQPQLGHL	19	(E)		PGSIIRGLRQTLAQTLFNGH	SPGHSRQKNTNRTGRIRTL		S G\P/T/E/L/I/Y R I T R Q P Q-L G/H-L	36.8	7	1	6	0	2	y-ion bias		0.971	96.3	66.42	22	120	545.555	2179.2	-0.0014	-0.7	-5.8	8.49	117762	454925	HOMO SAPIENS	NP_079350.5	NP_079350.5	FRAS1	extracellular matrix protein FRAS1 isoform 1 precursor GN=FRAS1	4012	extracellular matrix protein FRAS1 isoform 1 precursor GN=FRAS1
A549	Rep2_24hpi	HOMO SAPIENS	SGPTELIYRITRQPQLGHL	Rep2_A549_SARSCoV2_24hpi_classII	AD20210518_FAIMS_HT_SARSCoV2_classII_24hr_fxn3.35310.35310.4	4	2	HCD	34	100	15.25	3.16	2.55	12.08	12.69	3.16	93.9	8	2	2	0	2	30	13400000	0	4	0	0	0		Hydrogen	2230	(D)	SGPTELIYRITRQPQLGHL	19	(E)		PSGPGPQHPEPKKVIRPTRT	PSGIInTkAVSFIGNGVVIHL		S G\P/T/E-L/I/Y R I T R Q P Q L G/H-L	36.8	7	1	5	0	2	y-ion bias		0.99	100	69.92	18	120	545.555	2179.2	-0.0013	-0.6	-5.7	8.49	117435	454925	HOMO SAPIENS	NP_079350.5	NP_079350.5	FRAS1	extracellular matrix protein FRAS1 isoform 1 precursor GN=FRAS1	4012	extracellular matrix protein FRAS1 isoform 1 precursor GN=FRAS1
A549	Rep1_24hpi	HOMO SAPIENS	SGPTELIYRITRQPQLGHLE	Rep1_A549_SARSCoV2_24hpi_classII	AD20210302_FAIMS_HT_SARSCoV2_classII_24hr_fxn3.35747.35747.4	4	1	HCD	34	99.2	11.08	2.54	6.51	8.53	4.56	0.05	83.7	8	2	2	0	8	30	7500000	0	4	0	0	0		Hydrogen	2230	(D)	SGPTELIYRITRQPQLGHLE	20	(H)		SGPAATRPFEKLKRASLnLGGH	HRRRRAnAFLEELRPGSLE		S G\P/T/E/L I Y R I T R Q P Q-L G-H/L/E	30	6	1	5	0	2	y-ion bias		0.875	92.2	64.65	21	120	577.816	2308.24	0.0003	0.1	-4.7	6.5	178959	454925	HOMO SAPIENS	NP_079350.5	NP_079350.5	FRAS1	extracellular matrix protein FRAS1 isoform 1 precursor GN=FRAS1	4012	extracellular matrix protein FRAS1 isoform 1 precursor GN=FRAS1
A549	Rep2_24hpi	HOMO SAPIENS	SGPTELIYRITRQPQLGHLE	Rep2_A549_SARSCoV2_24hpi_classII	AD20210518_FAIMS_HT_SARSCoV2_classII_24hr_fxn3.34275.34275.4	4	1	HCD	34	99.4	10.66	2.82	6.26	7.84	4.41	2.82	86.4	5	2	2	0	6	30	11700000	0	4	0	0	0		Hydrogen	2230	(D)	SGPTELIYRITRQPQLGHLE	20	(H)		HELLHTGAVLPLPRTNGPLCL	HRRRRAnAFLEELRPGSLE		S G\P/T E L I Y R I T R Q P Q L G-H/L/E	20	4	1	3	0	1	y-ion bias		0.975	98.2	68	14	85.36	577.816	2308.24	-0.0005	-0.2	-8.3	6.5	178810	454925	HOMO SAPIENS	NP_079350.5	NP_079350.5	FRAS1	extracellular matrix protein FRAS1 isoform 1 precursor GN=FRAS1	4012	extracellular matrix protein FRAS1 isoform 1 precursor GN=FRAS1
A549	Rep1_24hpi	HOMO SAPIENS	SVRCYTQSHSAQVMED	Rep1_A549_SARSCoV2_24hpi_classII	AD20210302_FAIMS_HT_SARSCoV2_classII_24hr_fxn1.12089.12089.3	3	1	HCD	34	93.9	11.92	0.42	0.45	11.5	11.47	0.16	78.6	9	1	1	0	11	30	5070000	0	5	0	0	0		Hydrogen	2952	(S)	SVRCYTQSHSAQVMED	16	(F)		SLPTARcCVVAQCWQ	DKTKMTNHCVFSAnED		S V R C Y T Q\S\H\S\A\Q\V-M/E/D	56.2	9	6	2	0	1	b-ion bias	C:Carbamidomethylation,	0.969	99.1	25.57	4	32.04	633.278	1897.82	0.0011	0.6	0.1	5.43	94125	454925	HOMO SAPIENS	NP_079350.5	NP_079350.5	FRAS1	extracellular matrix protein FRAS1 isoform 1 precursor GN=FRAS1	4012	extracellular matrix protein FRAS1 isoform 1 precursor GN=FRAS1
A549	Rep1_24hpi	HOMO SAPIENS	SVRCYTQSHSAQVMED	Rep1_A549_SARSCoV2_24hpi_classII	AD20210302_FAIMS_HT_SARSCoV2_classII_24hr_fxn1.8970.8970.3	3	1	HCD	34	91.9	14.11	4.15	3.65	9.95	10.46	1.72	82.1	7	1	1	0	8	30	14100000	0	5	0	0	0	M2965m	Hydrogen	2952	(S)	SVRCYTQSHSAQVmED	16	(F)		DDPDEKGHKPSSVDEGSn	GQDYDLSPSRSHTSSNY		S V R C Y T\Q S\H\S\A Q\V\m E/D	25	4	6	1	0	0	b-ion bias	C:Carbamidomethylation,m:Oxidized methionine	0.993	99.6	19.23	4	12.01	638.608	1897.82	15.9923	-1.4	4.9	5.43	79441	454925	HOMO SAPIENS	NP_079350.5	NP_079350.5	FRAS1	extracellular matrix protein FRAS1 isoform 1 precursor GN=FRAS1	4012	extracellular matrix protein FRAS1 isoform 1 precursor GN=FRAS1
A549	Rep1_24hpi	HOMO SAPIENS	SVRCYTQSHSAQVMED	Rep1_A549_SARSCoV2_24hpi_classII	AD20210302_FAIMS_HT_SARSCoV2_classII_24hr_fxn2.8914.8914.3	3	1	HCD	34	95.6	10.44	1.77	0.76	8.67	9.69	2.16	75	7	1	1	0	13	30	1480000	0	5	0	0	0	M2965m	Hydrogen	2952	(S)	SVRCYTQSHSAQVmED	16	(F)		DDPDEKGHKPSSVDEGSn	GQDYDLSPSRSHTSSNY		S V R C Y T\Q\S\H\S\A Q\V m E/D	31.2	5	6	1	0	0	b-ion bias	C:Carbamidomethylation,m:Oxidized methionine	0.961	100	18.57	4	120	638.609	1897.82	15.9958	0.4	6.8	5.43	82906	454925	HOMO SAPIENS	NP_079350.5	NP_079350.5	FRAS1	extracellular matrix protein FRAS1 isoform 1 precursor GN=FRAS1	4012	extracellular matrix protein FRAS1 isoform 1 precursor GN=FRAS1
A549	Rep1_24hpi	HOMO SAPIENS	SVRCYTQSHSAQVMED	Rep1_A549_SARSCoV2_24hpi_classII	AD20210302_FAIMS_HT_SARSCoV2_classII_24hr_fxn1.11495.11495.3	3	1	HCD	34	100	4.49	-0.44	-1.74	4.93	6.23	1.66	59.2	5	1	1	3.54	18	30	3320000	0	5	0	0	0	C2955c	Hydrogen	2952	(S)	SVRcYTQSHSAQVMED	16	(F)		AAFEDLYYNHNEVMEn	DQYSnkSESQKEDPFn		S V R c Y T Q S H\S\A\Q\V M E/D	25	4	4	1	0	0	b-ion bias	c:Cysteinylation	0.96	80.4	24.35	4	120	653.937	1897.82	61.981	-0.8	-4.5	5.43	55149	454925	HOMO SAPIENS	NP_079350.5	NP_079350.5	FRAS1	extracellular matrix protein FRAS1 isoform 1 precursor GN=FRAS1	4012	extracellular matrix protein FRAS1 isoform 1 precursor GN=FRAS1
A549	Rep1_24hpi	HOMO SAPIENS	SVRCYTQSHSAQVMED	Rep1_A549_SARSCoV2_24hpi_classII	AD20210302_FAIMS_HT_SARSCoV2_classII_24hr_fxn1.8543.8543.3	3	1	HCD	34	94.4	14.75	1.68	2	13.07	12.75	0.11	86.4	10	1	1	0	7	28	8670000	0	5	0	0	0	M2965m C2955c	Hydrogen	2952	(S)	SVRcYTQSHSAQVmED	16	(F)		VNICYSCFSHACnLTE	PGSmDPLQnSHEGYPnSQ		S V R c Y\T\Q\S\H\S\A\Q\V\m E/D	56.2	9	9	1	0	0	b-ion bias	m:Oxidized methionine,c:Cysteinylation	0.987	100	18.35	8	26.69	659.269	1897.82	77.9765	-0.5	-2.5	5.43	46215	454925	HOMO SAPIENS	NP_079350.5	NP_079350.5	FRAS1	extracellular matrix protein FRAS1 isoform 1 precursor GN=FRAS1	4012	extracellular matrix protein FRAS1 isoform 1 precursor GN=FRAS1
A549	Rep2_24hpi	HOMO SAPIENS	SVRCYTQSHSAQVMED	Rep2_A549_SARSCoV2_24hpi_classII	AD20210518_FAIMS_HT_SARSCoV2_classII_24hr_fxn1.8471.8471.3	3	1	HCD	34	91.3	13.46	0.22	3.18	13.24	10.28	0.25	82.8	8	1	1	0	9	30	2840000	0	5	0	0	0	M2965m	Hydrogen	2952	(S)	SVRCYTQSHSAQVmED	16	(F)		DDPDEKGHKPSSVDEGSn	APPSGHMLGNEnKTETDD		S V R C Y\T\Q\S\H\S\A Q\V m E/D	37.5	6	7	1	0	0	b-ion bias	C:Carbamidomethylation,m:Oxidized methionine	0.979	99	18.7	4	58.83	638.608	1897.82	15.9915	-1.8	4.6	5.43	80976	454925	HOMO SAPIENS	NP_079350.5	NP_079350.5	FRAS1	extracellular matrix protein FRAS1 isoform 1 precursor GN=FRAS1	4012	extracellular matrix protein FRAS1 isoform 1 precursor GN=FRAS1
A549	Rep2_24hpi	HOMO SAPIENS	SVRCYTQSHSAQVMED	Rep2_A549_SARSCoV2_24hpi_classII	AD20210518_FAIMS_HT_SARSCoV2_classII_24hr_fxn1.8110.8110.3	3	1	HCD	34	92.9	9.09	0.21	1.72	8.88	7.37	0.44	80.7	7	1	1	0	4	17	1480000	0	5	0	0	0	M2965m C2955c	Hydrogen	2952	(S)	SVRcYTQSHSAQVmED	16	(F)		QmVSEMYKnYHGnLEn	GQSSYGQHSSGSSQSSGYGQ		S V R c Y T Q\S\H\S\A\Q\V m E/D	37.5	6	6	1	0	0	b-ion bias	m:Oxidized methionine,c:Cysteinylation	0.931	98.6	17.9	5	120	659.268	1897.82	77.974	-1.8	-7.1	5.43	43778	454925	HOMO SAPIENS	NP_079350.5	NP_079350.5	FRAS1	extracellular matrix protein FRAS1 isoform 1 precursor GN=FRAS1	4012	extracellular matrix protein FRAS1 isoform 1 precursor GN=FRAS1
A549	Rep2_24hpi	HOMO SAPIENS	TDQDSGPTELIYRITRQPQLGH	Rep2_A549_SARSCoV2_24hpi_classII	AD20210518_FAIMS_HT_SARSCoV2_classII_24hr_fxn2.34349.34349.4	4	1	HCD	34	100	10.86	2.03	1.33	8.83	9.53	0.09	78.5	9	2	2	0	9	25	861000	0	5	0	0	0		Hydrogen	2226	(A)	TDQDSGPTELIYRITRQPQLGH	22	(L)		GAGWGGYTDVIIkRGTLGADGQPGH	ENEAQEKETPLIMKGVGMKKAGH		T D\Q D-S/G/P/T/E/L I Y R I T R Q P Q L/G/H	31.8	7	1	7	0	1	y-ion bias		0.372	94.5	68.93	4	120	632.073	2525.27	-0.0029	-1.2	7.2	5.35	337830	454925	HOMO SAPIENS	NP_079350.5	NP_079350.5	FRAS1	extracellular matrix protein FRAS1 isoform 1 precursor GN=FRAS1	4012	extracellular matrix protein FRAS1 isoform 1 precursor GN=FRAS1
A549	Rep1_24hpi	HOMO SAPIENS	TGPKHGFVENKLQPGRAA	Rep1_A549_SARSCoV2_24hpi_classII	AD20210302_FAIMS_HT_SARSCoV2_classII_24hr_fxn3.10105.10105.3	3	1	HCD	34	98.9	7.31	2.48	2.27	4.83	5.04	1.42	59.9	7	3	3	0	15	29	2050000	0	1	0	0	0		Hydrogen	2485	(T)	TGPKHGFVENKLQPGRAA	18	(A)		QSPSVVSSRKPGALGSGRH	QRGSGLAGPKRSSVVSPSH		T G P K-H G\F\V E N K/L/Q/P-G R A A	22.2	4	2	3	0	2	unbiased		0.867	100	21.38	4	120	636.346	1907.03	-0.0028	-1.5	0.7	9.99	128444	454925	HOMO SAPIENS	NP_079350.5	NP_079350.5	FRAS1	extracellular matrix protein FRAS1 isoform 1 precursor GN=FRAS1	4012	extracellular matrix protein FRAS1 isoform 1 precursor GN=FRAS1
A549	Rep1_24hpi	HOMO SAPIENS	TGPKHGFVENKLQPGRAA	Rep1_A549_SARSCoV2_24hpi_classII	AD20210302_FAIMS_HT_SARSCoV2_classII_24hr_fxn2.10877.10877.4	4	1	HCD	34	97.2	9.74	3.85	3.65	5.88	6.09	0.61	77.5	8	3	3	0	6	20	4080000	0	1	0	0	0		Hydrogen	2485	(T)	TGPKHGFVENKLQPGRAA	18	(A)		QSPSVVSSRKPGALGSGRH	QRGSGLAGPKRSSVVSPSH		T G\P K-H G F\V E N\K/L/Q/P-G R A A	22.2	4	3	3	0	2	unbiased		0.932	85.8	22.55	11	53.82	477.511	1907.03	-0.002	-1.1	1	9.99	126983	454925	HOMO SAPIENS	NP_079350.5	NP_079350.5	FRAS1	extracellular matrix protein FRAS1 isoform 1 precursor GN=FRAS1	4012	extracellular matrix protein FRAS1 isoform 1 precursor GN=FRAS1
A549	Rep1_24hpi	HOMO SAPIENS	TGPKHGFVENKLQPGRAA	Rep1_A549_SARSCoV2_24hpi_classII	AD20210302_FAIMS_HT_SARSCoV2_classII_24hr_fxn3.10076.10076.4	4	1	HCD	34	99.4	13.49	3.85	3.74	9.64	9.75	0.02	74	10	3	3	0	10	30	21800000	0	1	0	0	0		Hydrogen	2485	(T)	TGPKHGFVENKLQPGRAA	18	(A)		DKRAAAVFENFLAERk	kSRGAGELAGTLTFSKEL		T G\P K-H G-F\V E/N K/L/Q/P/G R-A A	22.2	4	2	5	0	3	y-ion bias		0.988	98.8	21.38	8	5.82	477.512	1907.03	-0.0005	-0.3	5.6	9.99	135076	454925	HOMO SAPIENS	NP_079350.5	NP_079350.5	FRAS1	extracellular matrix protein FRAS1 isoform 1 precursor GN=FRAS1	4012	extracellular matrix protein FRAS1 isoform 1 precursor GN=FRAS1
A549	Rep2_24hpi	HOMO SAPIENS	TGPKHGFVENKLQPGRAA	Rep2_A549_SARSCoV2_24hpi_classII	AD20210518_FAIMS_HT_SARSCoV2_classII_24hr_fxn2.10140.10140.4	4	1	HCD	34	99.1	12.69	3.4	3.32	9.3	9.37	0.44	81.6	9	3	3	0	9	30	3800000	0	1	0	0	0		Hydrogen	2485	(T)	TGPKHGFVENKLQPGRAA	18	(A)		QSPSVVSSRKPGALGSGRH	QRGSGLAGPKRSSVVSPSH		T G\P K-H G\F\V E N K/L/Q/P/G R-A A	22.2	4	3	4	0	2	unbiased		0.97	97.9	21.67	8	35.23	477.512	1907.03	0.0025	1.3	3.4	9.99	129216	454925	HOMO SAPIENS	NP_079350.5	NP_079350.5	FRAS1	extracellular matrix protein FRAS1 isoform 1 precursor GN=FRAS1	4012	extracellular matrix protein FRAS1 isoform 1 precursor GN=FRAS1
A549	Rep2_24hpi	HOMO SAPIENS	TGPKHGFVENKLQPGRAA	Rep2_A549_SARSCoV2_24hpi_classII	AD20210518_FAIMS_HT_SARSCoV2_classII_24hr_fxn3.9720.9720.4	4	1	HCD	34	97	6.97	2.88	2.72	4.09	4.25	0.21	82.5	5	3	3	0	3	13	753000	0	1	0	0	0		Hydrogen	2485	(T)	TGPKHGFVENKLQPGRAA	18	(A)		KYIHGVRScPVFLLR	QRGSGLAGPKRSSVVSPSH		T G P K H G F\V E N K/L/Q/P-G R A A	16.7	3	1	3	0	1	y-ion bias		0.971	89.7	21.08	8	120	477.512	1907.03	0.0032	1.7	7.1	9.99	129120	454925	HOMO SAPIENS	NP_079350.5	NP_079350.5	FRAS1	extracellular matrix protein FRAS1 isoform 1 precursor GN=FRAS1	4012	extracellular matrix protein FRAS1 isoform 1 precursor GN=FRAS1
A549	Rep1_24hpi	HOMO SAPIENS	VEYSHGTGEPGGSFA	Rep1_A549_SARSCoV2_24hpi_classII	AD20210302_FAIMS_HT_SARSCoV2_classII_24hr_fxn1.16232.16232.2	2	1	HCD	34	98.1	17.25	2.72	4.22	14.53	13.03	0.85	92.1	10	0	0	0	3	30	6130000	0	4	0	0	0		Hydrogen	2157	(H)	VEYSHGTGEPGGSFA	15	(F)		QSEQNPFEKnCL	GSDSPCDLKSPNAF		V E\Y S H\G\T\G\E|P G-G-S/F-A	53.3	8	6	2	1	3	b-ion bias		0.985	100	33.62	14	51.09	747.83	1494.65	0.0022	1.5	-0.8	4.51	71874	454925	HOMO SAPIENS	NP_079350.5	NP_079350.5	FRAS1	extracellular matrix protein FRAS1 isoform 1 precursor GN=FRAS1	4012	extracellular matrix protein FRAS1 isoform 1 precursor GN=FRAS1
A549	Rep2_24hpi	HOMO SAPIENS	VEYSHGTGEPGGSFA	Rep2_A549_SARSCoV2_24hpi_classII	AD20210518_FAIMS_HT_SARSCoV2_classII_24hr_fxn1.14587.14587.2	2	1	HCD	34	99.6	15.78	2.76	4.03	13.02	11.75	0.08	92.1	9	0	0	0	4	30	2820000	0	4	0	0	0		Hydrogen	2157	(H)	VEYSHGTGEPGGSFA	15	(F)		QSEQNPFEKnCL	GDFSKLnInSmHN		V E\Y S H\G\T G\E|P G-G-S/F-A	40	6	5	2	1	3	b-ion bias		0.955	98.4	31.97	12	85.3	747.828	1494.65	-0.0017	-1.1	-3.4	4.51	71014	454925	HOMO SAPIENS	NP_079350.5	NP_079350.5	FRAS1	extracellular matrix protein FRAS1 isoform 1 precursor GN=FRAS1	4012	extracellular matrix protein FRAS1 isoform 1 precursor GN=FRAS1
A549	Rep1_24hpi	HOMO SAPIENS	VEYSHGTGEPGGSFAF	Rep1_A549_SARSCoV2_24hpi_classII	AD20210302_FAIMS_HT_SARSCoV2_classII_24hr_fxn1.27280.27280.2	2	1	HCD	34	99.2	18.86	4.75	2.88	14.11	15.98	1.64	94.3	11	0	0	0	3	30	4410000	0	4	0	0	0		Hydrogen	2157	(H)	VEYSHGTGEPGGSFAF	16	(K)		EVPNSATCTLNPHnS	AMNKVEGDnISGVCF		V E\Y S H\G\T\G\E|P G-G\S\F/A/F	56.2	9	8	3	1	1	b-ion bias		0.957	100	53.98	12	73.35	821.364	1641.72	0.0031	1.9	2.3	4.51	84730	454925	HOMO SAPIENS	NP_079350.5	NP_079350.5	FRAS1	extracellular matrix protein FRAS1 isoform 1 precursor GN=FRAS1	4012	extracellular matrix protein FRAS1 isoform 1 precursor GN=FRAS1
A549	Rep2_24hpi	HOMO SAPIENS	VEYSHGTGEPGGSFAF	Rep2_A549_SARSCoV2_24hpi_classII	AD20210518_FAIMS_HT_SARSCoV2_classII_24hr_fxn2.26020.26020.2	2	1	HCD	34	99.6	11.73	0	NA	11.73	11.73	NA	41.8	9	0	0	6.99	10	30	1220000	0	4	0	0	0		Hydrogen	2157	(H)	VEYSHGTGEPGGSFAF	16	(K)					V E\Y S H\G T G\E\P G-G-S-F/A/F	37.5	6	4	2	0	3	b-ion bias		0.932	66.9	52.2	0	120	821.362	1641.72	-0.0013	-0.8	0	4.51	79544	454925	HOMO SAPIENS	NP_079350.5	NP_079350.5	FRAS1	extracellular matrix protein FRAS1 isoform 1 precursor GN=FRAS1	4012	extracellular matrix protein FRAS1 isoform 1 precursor GN=FRAS1
A549	Rep1_24hpi	HOMO SAPIENS	VEYSHGTGEPGGSFAFK	Rep1_A549_SARSCoV2_24hpi_classII	AD20210302_FAIMS_HT_SARSCoV2_classII_24hr_fxn1.20162.20162.3	3	1	HCD	34	99.4	18.09	1.5	2.65	16.59	15.44	0.07	92.9	11	0	1	0	3	30	6190000	0	4	0	0	0		Hydrogen	2157	(H)	VEYSHGTGEPGGSFAFK	17	(F)		EMnKHSFLDLYnEK	PNSGHYISDVYDFQK		V E\Y S H-G-T G E|P/G/G-S/F/A/F/K	52.9	9	2	7	1	3	y-ion bias		0.775	99.5	40.95	3	54.1	590.609	1769.81	-0.0001	-0.1	4.4	5.4	129753	454925	HOMO SAPIENS	NP_079350.5	NP_079350.5	FRAS1	extracellular matrix protein FRAS1 isoform 1 precursor GN=FRAS1	4012	extracellular matrix protein FRAS1 isoform 1 precursor GN=FRAS1
A549	Rep2_24hpi	HOMO SAPIENS	VEYSHGTGEPGGSFAFK	Rep2_A549_SARSCoV2_24hpi_classII	AD20210518_FAIMS_HT_SARSCoV2_classII_24hr_fxn2.18268.18268.3	3	1	HCD	34	95.6	11.91	1.71	2.18	10.2	9.73	0.16	80.2	9	0	1	0	5	23	1120000	0	4	0	0	0		Hydrogen	2157	(H)	VEYSHGTGEPGGSFAFK	17	(F)		EMnKHSFLDLYnEK	CKYSHEVLSEENFK		V E\Y S H-G-T G E/P/G/G-S F A/F/K	35.3	6	1	5	0	3	y-ion bias		0.724	62.4	37.73	0	77.34	590.607	1769.81	-0.0071	-4	0.4	5.4	124643	454925	HOMO SAPIENS	NP_079350.5	NP_079350.5	FRAS1	extracellular matrix protein FRAS1 isoform 1 precursor GN=FRAS1	4012	extracellular matrix protein FRAS1 isoform 1 precursor GN=FRAS1
A549	Rep1_24hpi	HOMO SAPIENS	VPEGGMLQITNRILQAEAPG	Rep1_A549_SARSCoV2_24hpi_classII	AD20210302_FAIMS_HT_SARSCoV2_classII_24hr_fxn2.41679.41679.3	3	1	HCD	34	96.7	5.5	3.78	4.46	1.72	1.05	0.1	71.8	5	1	1	0	11	20	489000	0	1	0	0	0		Hydrogen	1340	(W)	VPEGGMLQITNRILQAEAPG	20	(A)		ATALnASPSLLPSPLFNPPVS	LkRnSERKTPEGRASPAPG		V P\E-G G M\L Q I T N R I L Q A E/A/P G	10	2	2	2	0	1	unbiased		0.954	100	79.02	0	120	698.705	2094.1	0.0001	0.1	-5	4.53	177581	454925	HOMO SAPIENS	NP_079350.5	NP_079350.5|NP_001159605.1	FRAS1	extracellular matrix protein FRAS1 isoform 1 precursor GN=FRAS1	4012	extracellular matrix protein FRAS1 isoform 1 precursor GN=FRAS1
A549	Rep1_24hpi	HOMO SAPIENS	VPEGGMLQITNRILQAEAPG	Rep1_A549_SARSCoV2_24hpi_classII	AD20210302_FAIMS_HT_SARSCoV2_classII_24hr_fxn2.34018.34018.3	3	1	HCD	34	98.7	10.38	4.71	4.65	5.67	5.73	4.71	70.2	9	1	1	0	11	30	21200000	0	1	0	0	0	M1345m	Hydrogen	1340	(W)	VPEGGmLQITNRILQAEAPG	20	(A)		TPPQELFLQLTVNLAAEEP	TISKSATTPEPnKkPENKP		V P\E-G-G m-L Q I T N R\I\L Q-A E/A/P G	20	4	3	2	0	4	internal-ion bias	m:Oxidized methionine	0.993	84.7	63.63	18	43.22	704.037	2094.1	15.9964	0.7	-4.3	4.53	199431	454925	HOMO SAPIENS	NP_079350.5	NP_079350.5|NP_001159605.1	FRAS1	extracellular matrix protein FRAS1 isoform 1 precursor GN=FRAS1	4012	extracellular matrix protein FRAS1 isoform 1 precursor GN=FRAS1
A549	Rep2_24hpi	HOMO SAPIENS	VPEGGMLQITNRILQAEAPG	Rep2_A549_SARSCoV2_24hpi_classII	AD20210518_FAIMS_HT_SARSCoV2_classII_24hr_fxn2.40817.40817.3	3	1	HCD	34	97.5	12.05	4.37	3.95	7.68	8.1	4.37	87.2	12	1	1	0	7	30	2500000	0	1	0	0	0		Hydrogen	1340	(W)	VPEGGMLQITNRILQAEAPG	20	(A)		TQTATAPVRIQPGAPmQPLT	ASEPNRLLSQLPSGTWIAGP		V P\E-G-G-M-L-Q\I T N R\I L-Q-A E/A/P G	40	8	3	2	0	7	internal-ion bias		0.98	99.1	82.85	14	120	698.707	2094.1	0.0048	2.3	2.3	4.53	177774	454925	HOMO SAPIENS	NP_079350.5	NP_079350.5|NP_001159605.1	FRAS1	extracellular matrix protein FRAS1 isoform 1 precursor GN=FRAS1	4012	extracellular matrix protein FRAS1 isoform 1 precursor GN=FRAS1
A549	Rep2_24hpi	HOMO SAPIENS	VPEGGMLQITNRILQAEAPG	Rep2_A549_SARSCoV2_24hpi_classII	AD20210518_FAIMS_HT_SARSCoV2_classII_24hr_fxn3.41496.41496.3	3	1	HCD	34	97.6	8.93	5.74	5.57	3.19	3.36	5.74	73.2	12	1	1	0	12	30	5370000	0	1	0	0	0		Hydrogen	1340	(W)	VPEGGMLQITNRILQAEAPG	20	(A)		ATALnASPSLLPSPLFNPPVS	VPELYnKIFWkSILmGP		V P\E-G G-M-L-Q I T N R-I-L Q-A-E/A/P-G	45	9	1	2	0	9	internal-ion bias		0.968	93.6	82.28	9	120	698.708	2094.1	0.0081	3.9	-1.2	4.53	170409	454925	HOMO SAPIENS	NP_079350.5	NP_079350.5|NP_001159605.1	FRAS1	extracellular matrix protein FRAS1 isoform 1 precursor GN=FRAS1	4012	extracellular matrix protein FRAS1 isoform 1 precursor GN=FRAS1
A549	Rep2_24hpi	HOMO SAPIENS	VPEGGMLQITNRILQAEAPG	Rep2_A549_SARSCoV2_24hpi_classII	AD20210518_FAIMS_HT_SARSCoV2_classII_24hr_fxn2.33215.33215.3	3	1	HCD	34	98.6	13.81	4.97	4.03	8.84	9.78	4.97	87.5	12	1	1	0	8	30	12100000	0	1	0	0	0	M1345m	Hydrogen	1340	(W)	VPEGGmLQITNRILQAEAPG	20	(A)		HPLYTAmLQLAEKEHGKK	TAPRIPEPGAHPTAARPATAQ		V P\E-G-G m\L Q\I T N R\I\L-Q-A E/A/P-G	40	8	5	2	0	5	internal-ion bias	m:Oxidized methionine	0.975	96.7	66.53	13	44.5	704.038	2094.1	15.9978	1.4	-5.9	4.53	195765	454925	HOMO SAPIENS	NP_079350.5	NP_079350.5|NP_001159605.1	FRAS1	extracellular matrix protein FRAS1 isoform 1 precursor GN=FRAS1	4012	extracellular matrix protein FRAS1 isoform 1 precursor GN=FRAS1
A549	Rep2_24hpi	HOMO SAPIENS	VPEGGMLQITNRILQAEAPG	Rep2_A549_SARSCoV2_24hpi_classII	AD20210518_FAIMS_HT_SARSCoV2_classII_24hr_fxn3.33186.33186.3	3	1	HCD	34	98.3	14.86	5.2	4.43	9.65	10.43	5.2	89.7	11	1	1	0	6	30	11700000	0	1	0	0	0	M1345m	Hydrogen	1340	(W)	VPEGGmLQITNRILQAEAPG	20	(A)		SLVQGSQLPQSSPQTKLSAGP	TPCIDRSRATARPRGPWL		V P\E-G-G m\L Q-I T N R-I\L\Q\A E/A/P G	30	6	5	2	0	4	b-ion bias	m:Oxidized methionine	0.992	99.1	65.98	16	84.25	704.039	2094.1	16.0015	3.1	-5.3	4.53	189097	454925	HOMO SAPIENS	NP_079350.5	NP_079350.5|NP_001159605.1	FRAS1	extracellular matrix protein FRAS1 isoform 1 precursor GN=FRAS1	4012	extracellular matrix protein FRAS1 isoform 1 precursor GN=FRAS1
A549	Rep1_24hpi	HOMO SAPIENS	WRQTASEPL	Rep1_A549_SARSCoV2_24hpi_classII	AD20210302_FAIMS_HT_SARSCoV2_classII_24hr_fxn1.17181.17181.2	2	1	HCD	34	98.9	12.24	7.14	6	5.1	6.24	1.12	86.1	6	1	1	0	13	30	3020000	0	2	0	0	0		Hydrogen	2008	(L)	WRQTASEPL	9	(E)		ESAWAGRTPL	VSRSWNELP		W R\Q\T A\S\E|P/L	55.6	5	5	2	1	0	b-ion bias		0.995	100	35.35	11	80.56	544.282	1087.55	0.0027	2.5	2.5	6	85842	454925	HOMO SAPIENS	NP_079350.5	NP_079350.5	FRAS1	extracellular matrix protein FRAS1 isoform 1 precursor GN=FRAS1	4012	extracellular matrix protein FRAS1 isoform 1 precursor GN=FRAS1
A549	Rep1_24hpi	HOMO SAPIENS	WRQTASEPLE	Rep1_A549_SARSCoV2_24hpi_classII	AD20210302_FAIMS_HT_SARSCoV2_classII_24hr_fxn1.15998.15998.2	2	1	HCD	34	99.3	16.63	9.35	9.69	7.28	6.94	0.3	95.3	7	1	1	0	5	29	7270000	0	2	0	0	0		Hydrogen	2008	(L)	WRQTASEPLE	10	(N)		nASLELTEPIE	FWkPEEPIE		W R\Q T\A\S\E|P/L/E	60	6	5	3	1	0	unbiased		0.998	100	33.13	10	36.64	608.802	1216.6	0.0017	1.4	2.5	4.85	82915	454925	HOMO SAPIENS	NP_079350.5	NP_079350.5	FRAS1	extracellular matrix protein FRAS1 isoform 1 precursor GN=FRAS1	4012	extracellular matrix protein FRAS1 isoform 1 precursor GN=FRAS1
A549	Rep2_24hpi	HOMO SAPIENS	WRQTASEPLE	Rep2_A549_SARSCoV2_24hpi_classII	AD20210518_FAIMS_HT_SARSCoV2_classII_24hr_fxn1.14191.14191.2	2	1	HCD	34	99.3	16.14	9.82	8.37	6.31	7.77	1.21	93.7	6	1	1	0	4	30	3340000	0	2	0	0	0		Hydrogen	2008	(L)	WRQTASEPLE	10	(N)		nASLELTEPIE	FWkPEEPIE		W R\Q T\A\S E|P/L/E	40	4	4	3	1	0	unbiased		0.997	98.1	31.13	8	52.78	608.802	1216.6	0.0004	0.3	1.4	4.85	91922	454925	HOMO SAPIENS	NP_079350.5	NP_079350.5	FRAS1	extracellular matrix protein FRAS1 isoform 1 precursor GN=FRAS1	4012	extracellular matrix protein FRAS1 isoform 1 precursor GN=FRAS1
A549	Rep1_24hpi	HOMO SAPIENS	PQSTTKSRKKREIRSTP	Rep1_A549_SARSCoV2_24hpi_classII	AD20210302_FAIMS_HT_SARSCoV2_classII_24hr_fxn3.22779.22779.3	3	1	HCD	34	99.1	5.57	5.62	4.59	-0.05	0.98	0.6	57.7	5	4	6	0	18	30	266000000	0	6	0	0	0		Hydrogen	3043	(K)	PQSTTKSRKKREIRSTP	17	(S)		EQMKELVLSVKRRVSTP	ERKKPPVIRQnIHSLSP		P Q\S-T T K S R K K R E I R\S|T/P	23.5	4	3	2	1	1	unbiased		0.981	99.8	43.72	9	3.39	667.381	2000.14	-0.0067	-3.4	-1.4	11.73	75202	352815	HOMO SAPIENS	NP_997244.4	NP_997244.4	FREM2	FRAS1-related extracellular matrix protein 2 precursor GN=FREM2	3169	FRAS1-related extracellular matrix protein 2 precursor GN=FREM2
A549	Rep2_24hpi	HOMO SAPIENS	PQSTTKSRKKREIRSTP	Rep2_A549_SARSCoV2_24hpi_classII	AD20210518_FAIMS_HT_SARSCoV2_classII_24hr_fxn3.21024.21024.3	3	2	HCD	34	98.4	6.15	6.32	4.55	-0.17	1.6	1.5	60.5	5	4	6	0	17	30	56700000	0	6	0	0	0		Hydrogen	3043	(K)	PQSTTKSRKKREIRSTP	17	(S)		EQMKELVLSVKRRVSTP	ERKKPPVIRQnIHSLSP		P Q\S-T T K S R K K R E I R\S|T/P	23.5	4	3	2	1	1	unbiased		0.991	100	43.28	7	23.87	667.381	2000.14	-0.0074	-3.7	-1.8	11.73	75187	352815	HOMO SAPIENS	NP_997244.4	NP_997244.4	FREM2	FRAS1-related extracellular matrix protein 2 precursor GN=FREM2	3169	FRAS1-related extracellular matrix protein 2 precursor GN=FREM2
A549	Rep1_24hpi	HOMO SAPIENS	DRNSIQLLKRLGSG	Rep1_A549_SARSCoV2_24hpi_classII	AD20210302_FAIMS_HT_SARSCoV2_classII_24hr_fxn3.24178.24178.3	3	1	HCD	34	99	17.08	4.87	2.78	12.21	14.3	0.92	92.2	8	2	3	0	6	30	126000000	0	2	0	0	0		Hydrogen	230	(I)	DRNSIQLLKRLGSG	14	(Q)		LLnmPQELKRGKI	SQRGLDGLKRNVTL		D R\N\S\I|Q|L|L/K/R-L G S G	57.1	8	6	5	3	1	unbiased		0.973	99.6	45.88	12	11.13	519.634	1556.89	0.0001	0	2.5	10.84	64341	58709.5	HOMO SAPIENS	NP_002022.1	NP_002022.1	FRK	tyrosine-protein kinase FRK GN=FRK	505	tyrosine-protein kinase FRK GN=FRK
A549	Rep2_24hpi	HOMO SAPIENS	DRNSIQLLKRLGSG	Rep2_A549_SARSCoV2_24hpi_classII	AD20210518_FAIMS_HT_SARSCoV2_classII_24hr_fxn2.22440.22440.3	3	1	HCD	34	100	7.83	1.54	-0.9	6.28	8.72	1.54	57.8	7	2	3	0	16	30	5420000	0	2	0	0	0		Hydrogen	230	(I)	DRNSIQLLKRLGSG	14	(Q)		LLnmPQELKRGKI	ATLLKNIGALPVEmA		D R N S\I|Q|L/L/K/R L G S-G	42.9	6	3	5	2	1	unbiased		0.892	39.5	45.47	4	33.17	519.634	1556.89	-0.0002	-0.1	2.4	10.84	64290	58709.5	HOMO SAPIENS	NP_002022.1	NP_002022.1	FRK	tyrosine-protein kinase FRK GN=FRK	505	tyrosine-protein kinase FRK GN=FRK
A549	Rep2_24hpi	HOMO SAPIENS	DRNSIQLLKRLGSG	Rep2_A549_SARSCoV2_24hpi_classII	AD20210518_FAIMS_HT_SARSCoV2_classII_24hr_fxn3.21924.21924.3	3	1	HCD	34	100	11.93	1.49	0.55	10.44	11.38	0.2	84.9	7	2	3	0	10	30	42100000	0	2	0	0	0		Hydrogen	230	(I)	DRNSIQLLKRLGSG	14	(Q)		qTKMELLRKKkE	RSNDRkGSVRALR		D R N\S\I\Q|L/L/K/R L G S G	42.9	6	4	4	1	0	unbiased		0.963	99.8	44.88	7	5.32	519.633	1556.89	-0.0015	-1	1.5	10.84	62223	58709.5	HOMO SAPIENS	NP_002022.1	NP_002022.1	FRK	tyrosine-protein kinase FRK GN=FRK	505	tyrosine-protein kinase FRK GN=FRK
A549	Rep2_24hpi	HOMO SAPIENS	DRNSIQLLKRLGSG	Rep2_A549_SARSCoV2_24hpi_classII	AD20210518_FAIMS_HT_SARSCoV2_classII_24hr_fxn3.21949.21949.4	4	1	HCD	34	90.9	11.3	2.15	0.57	9.15	10.73	0.45	80.6	7	2	3	0	11	30	4540000	0	2	0	0	0		Hydrogen	230	(I)	DRNSIQLLKRLGSG	14	(Q)		qIFVLKALGnRSNI	GSGRnKKLAKARAAQ		D R\N S\I Q/L/L/K/R-L G/S-G	42.9	6	2	5	0	2	y-ion bias		0.99	86.2	44.88	7	97.96	389.977	1556.89	0.0011	0.7	5.4	10.84	60893	58709.5	HOMO SAPIENS	NP_002022.1	NP_002022.1	FRK	tyrosine-protein kinase FRK GN=FRK	505	tyrosine-protein kinase FRK GN=FRK
A549	Rep1_24hpi	HOMO SAPIENS	DRNSIQLLKRLGSGQ	Rep1_A549_SARSCoV2_24hpi_classII	AD20210302_FAIMS_HT_SARSCoV2_classII_24hr_fxn3.24112.24112.3	3	2	HCD	34	96.8	13.53	0.28	2.93	13.25	10.6	0.48	85.8	7	2	3	0	8	30	152000000	0	2	0	0	0		Hydrogen	230	(I)	DRNSIQLLKRLGSGQ	15	(F)		AmDLPGIITINNLRK	SQRGLDGLKRNVTLQ		D R N S\I|Q|L|L/K/R L G S G|Q	40	6	5	6	4	0	unbiased		0.97	99.4	45.75	8	120	562.32	1684.94	0	0	2.3	10.84	74756	58709.5	HOMO SAPIENS	NP_002022.1	NP_002022.1	FRK	tyrosine-protein kinase FRK GN=FRK	505	tyrosine-protein kinase FRK GN=FRK
A549	Rep2_24hpi	HOMO SAPIENS	DRNSIQLLKRLGSGQ	Rep2_A549_SARSCoV2_24hpi_classII	AD20210518_FAIMS_HT_SARSCoV2_classII_24hr_fxn2.22407.22407.3	3	1	HCD	34	97.4	8.11	2.55	1.65	5.56	6.46	1.27	75.7	6	2	3	0	6	21	3800000	0	2	0	0	0		Hydrogen	230	(I)	DRNSIQLLKRLGSGQ	15	(F)		qTKMELLRKKkQE	SQRGLDGLKRNVTLQ		D R N S\I\Q|L|L/K R L G S G/Q	33.3	5	4	4	2	0	unbiased		0.898	68.5	45.38	7	120	562.32	1684.94	0.0005	0.3	2.5	10.84	74679	58709.5	HOMO SAPIENS	NP_002022.1	NP_002022.1	FRK	tyrosine-protein kinase FRK GN=FRK	505	tyrosine-protein kinase FRK GN=FRK
A549	Rep2_24hpi	HOMO SAPIENS	DRNSIQLLKRLGSGQ	Rep2_A549_SARSCoV2_24hpi_classII	AD20210518_FAIMS_HT_SARSCoV2_classII_24hr_fxn3.21885.21885.3	3	2	HCD	34	96.2	16.38	2.27	3.48	14.1	12.9	0.27	90.2	8	2	3	0	5	30	6570000	0	2	0	0	0		Hydrogen	230	(I)	DRNSIQLLKRLGSGQ	15	(F)		qTKMELLRKkKQE	SQRGLDGLKRNVTLQ		D R N S\I|Q|L|L/K/R\L G S G|Q	46.7	7	6	6	4	0	unbiased		0.959	90.5	44.8	8	28.68	562.32	1684.94	0.0015	0.9	3.1	10.84	78987	58709.5	HOMO SAPIENS	NP_002022.1	NP_002022.1	FRK	tyrosine-protein kinase FRK GN=FRK	505	tyrosine-protein kinase FRK GN=FRK
A549	Rep2_24hpi	HOMO SAPIENS	DRNSIQLLKRLGSGQ	Rep2_A549_SARSCoV2_24hpi_classII	AD20210518_FAIMS_HT_SARSCoV2_classII_24hr_fxn3.21882.21882.4	4	1	HCD	34	99.5	11.3	2.45	2.79	8.84	8.51	1.64	82.1	6	2	3	0	8	30	9480000	0	2	0	0	0		Hydrogen	230	(I)	DRNSIQLLKRLGSGQ	15	(F)		IEQKIGKRGLRnNSA	DRNSILWQKANKLV		D R\N\S\I\Q\L L K R L G S G-Q	33.3	5	5	0	0	1	b-ion bias		0.905	93.4	44.8	8	13.19	421.992	1684.94	0.001	0.6	0.6	10.84	74683	58709.5	HOMO SAPIENS	NP_002022.1	NP_002022.1	FRK	tyrosine-protein kinase FRK GN=FRK	505	tyrosine-protein kinase FRK GN=FRK
A549	Rep1_24hpi	HOMO SAPIENS	EIDRNSIQLLKRLGSGQ	Rep1_A549_SARSCoV2_24hpi_classII	AD20210302_FAIMS_HT_SARSCoV2_classII_24hr_fxn3.28847.28847.3	3	1	HCD	34	98.5	11.53	0.33	0.34	11.19	11.18	0.24	74.3	7	2	3	0	10	30	12800000	0	2	0	0	0		Hydrogen	228	(W)	EIDRNSIQLLKRLGSGQ	17	(F)		SNKEQLQQIRENKAKL	YKDKIPLLQQPkREE		E I D R N S\I|Q|L/L/K/R L G S G|Q	35.3	6	4	6	3	0	unbiased		-0.776	70.8	53.37	0	120	643.029	1927.07	-0.0004	-0.2	-0.2	8.84	94505	58709.5	HOMO SAPIENS	NP_002022.1	NP_002022.1	FRK	tyrosine-protein kinase FRK GN=FRK	505	tyrosine-protein kinase FRK GN=FRK
A549	Rep2_24hpi	HOMO SAPIENS	EIDRNSIQLLKRLGSGQ	Rep2_A549_SARSCoV2_24hpi_classII	AD20210518_FAIMS_HT_SARSCoV2_classII_24hr_fxn3.26833.26833.3	3	1	HCD	34	97.2	15.92	3.01	3.08	12.9	12.84	0.22	89.9	8	2	3	0	6	30	6810000	0	2	0	0	0		Hydrogen	228	(W)	EIDRNSIQLLKRLGSGQ	17	(F)		KIEYVPKLILTGYFDQ	YKDKIPLLQQPkREE		E I/D R N S\I|Q|L|L/K/R L G S G|Q	35.3	6	5	7	4	0	unbiased		0.992	92.7	53.37	8	64.75	643.029	1927.07	-0.001	-0.5	7	8.84	92889	58709.5	HOMO SAPIENS	NP_002022.1	NP_002022.1	FRK	tyrosine-protein kinase FRK GN=FRK	505	tyrosine-protein kinase FRK GN=FRK
A549	Rep1_24hpi	HOMO SAPIENS	IDRNSIQLLKRLGSG	Rep1_A549_SARSCoV2_24hpi_classII	AD20210302_FAIMS_HT_SARSCoV2_classII_24hr_fxn3.27160.27160.3	3	1	HCD	34	96.8	14.39	1.83	4.75	12.56	9.63	0.31	93.7	7	2	3	0	4	25	14300000	0	2	0	0	0		Hydrogen	229	(E)	IDRNSIQLLKRLGSG	15	(Q)		GSQAKNINRITIIKN	LSRLnNIkAKQRVS		I/D R N S\I|Q|L|L/K/R L G S G	40	6	4	6	3	0	unbiased		0.966	97.2	50.47	6	17.83	557.329	1669.97	0.0014	0.9	0.9	10.84	44801	58709.5	HOMO SAPIENS	NP_002022.1	NP_002022.1	FRK	tyrosine-protein kinase FRK GN=FRK	505	tyrosine-protein kinase FRK GN=FRK
A549	Rep1_24hpi	HOMO SAPIENS	IDRNSIQLLKRLGSG	Rep1_A549_SARSCoV2_24hpi_classII	AD20210302_FAIMS_HT_SARSCoV2_classII_24hr_fxn3.27151.27151.4	4	1	HCD	34	99.7	10.31	-0.34	1.03	10.65	9.28	-0.34	78.3	7	2	3	0	10	30	16200000	0	2	0	0	0		Hydrogen	229	(E)	IDRNSIQLLKRLGSG	15	(Q)		IRNSDAIKNKLREL	LSQRGLDGLKRNVTL		I/D R N-S\I-Q|L/L/K/R-L G S G	53.3	8	2	5	1	3	y-ion bias		0.934	94	50.45	9	13.22	418.248	1669.97	0.0003	0.2	0.2	10.84	43320	58709.5	HOMO SAPIENS	NP_002022.1	NP_002022.1	FRK	tyrosine-protein kinase FRK GN=FRK	505	tyrosine-protein kinase FRK GN=FRK
A549	Rep2_24hpi	HOMO SAPIENS	IDRNSIQLLKRLGSG	Rep2_A549_SARSCoV2_24hpi_classII	AD20210518_FAIMS_HT_SARSCoV2_classII_24hr_fxn3.25035.25035.3	3	1	HCD	34	95.6	17.01	3.72	6.42	13.29	10.59	1.01	91.8	8	2	3	0	6	30	11500000	0	2	0	0	0		Hydrogen	229	(E)	IDRNSIQLLKRLGSG	15	(Q)		SRINDIVAATLLSAIL	LSRLNnIkAKQRVS		I/D R N\S\I|Q|L|L/K/R-L G S G	53.3	8	5	6	3	1	unbiased		0.954	95.1	50.63	6	29.57	557.328	1669.97	-0.0008	-0.5	-8.8	10.84	44165	58709.5	HOMO SAPIENS	NP_002022.1	NP_002022.1	FRK	tyrosine-protein kinase FRK GN=FRK	505	tyrosine-protein kinase FRK GN=FRK
A549	Rep2_24hpi	HOMO SAPIENS	IDRNSIQLLKRLGSG	Rep2_A549_SARSCoV2_24hpi_classII	AD20210518_FAIMS_HT_SARSCoV2_classII_24hr_fxn3.25025.25025.4	4	1	HCD	34	100	11.11	2.07	4.74	9.04	6.37	0.09	85.9	6	2	3	0	10	28	13200000	0	2	0	0	0		Hydrogen	229	(E)	IDRNSIQLLKRLGSG	15	(Q)		SRNkALDLQRVKSL	QIQnTkALLKDRKA		I D R N-S\I-Q|L/L/K/R-L G S G	46.7	7	2	4	1	3	y-ion bias		0.977	97.2	50.63	7	12.86	418.248	1669.97	0.0012	0.7	0.7	10.84	43319	58709.5	HOMO SAPIENS	NP_002022.1	NP_002022.1	FRK	tyrosine-protein kinase FRK GN=FRK	505	tyrosine-protein kinase FRK GN=FRK
A549	Rep1_24hpi	HOMO SAPIENS	IDRNSIQLLKRLGSGQ	Rep1_A549_SARSCoV2_24hpi_classII	AD20210302_FAIMS_HT_SARSCoV2_classII_24hr_fxn3.27096.27096.3	3	1	HCD	34	89.5	12.62	4.68	4.85	7.94	7.77	2.25	86.8	5	2	3	0	9	30	59000000	0	2	0	0	0		Hydrogen	229	(E)	IDRNSIQLLKRLGSGQ	16	(F)		DkGRLSQLVRVERSI	YKDKIPLLQQPkRE		I D R N S I|Q|L|L/K R L G S G/Q	25	4	3	5	3	0	unbiased		0.983	100	50.4	10	4.41	600.014	1798.03	-0.0014	-0.8	-0.8	10.84	58588	58709.5	HOMO SAPIENS	NP_002022.1	NP_002022.1	FRK	tyrosine-protein kinase FRK GN=FRK	505	tyrosine-protein kinase FRK GN=FRK
A549	Rep2_24hpi	HOMO SAPIENS	IDRNSIQLLKRLGSGQ	Rep2_A549_SARSCoV2_24hpi_classII	AD20210518_FAIMS_HT_SARSCoV2_classII_24hr_fxn3.25001.25001.3	3	1	HCD	34	90.7	16.5	4.88	2.93	11.61	13.57	2.49	93.3	9	2	3	1.12	5	30	30600000	0	2	0	0	0		Hydrogen	229	(E)	IDRNSIQLLKRLGSGQ	16	(F)		DkGRLSQLVRVERSI	YKDKIPLLQQPkRE		I D R N\S\I|Q|L|L/K/R L G S/G/Q	50	8	5	7	3	0	unbiased		0.973	99.3	50.6	7	5.37	600.014	1798.03	-0.0017	-1	-1	10.84	58588	58709.5	HOMO SAPIENS	NP_002022.1	NP_002022.1	FRK	tyrosine-protein kinase FRK GN=FRK	505	tyrosine-protein kinase FRK GN=FRK
A549	Rep2_24hpi	HOMO SAPIENS	IDRNSIQLLKRLGSGQ	Rep2_A549_SARSCoV2_24hpi_classII	AD20210518_FAIMS_HT_SARSCoV2_classII_24hr_fxn3.25022.25022.4	4	1	HCD	34	98.3	11.5	5.25	1.73	6.25	9.76	3.34	83.5	6	2	3	0	8	30	7490000	0	2	0	0	0		Hydrogen	229	(E)	IDRNSIQLLKRLGSGQ	16	(F)		GGDRSLQILRGKEKkA	LDSGLGRKKISPDKRQ		I D R N S\I\Q|L/L/K R L G S G/Q	31.2	5	3	4	1	0	unbiased		0.987	98.3	50.58	7	61.56	450.263	1798.03	0.0008	0.5	0.5	10.84	56067	58709.5	HOMO SAPIENS	NP_002022.1	NP_002022.1	FRK	tyrosine-protein kinase FRK GN=FRK	505	tyrosine-protein kinase FRK GN=FRK
A549	Rep1_24hpi	HOMO SAPIENS	IDRNSIQLLKRLGSGQF	Rep1_A549_SARSCoV2_24hpi_classII	AD20210302_FAIMS_HT_SARSCoV2_classII_24hr_fxn3.34386.34386.4	4	1	HCD	34	99	9.42	2.1	2.05	7.32	7.38	1.35	73.3	6	2	3	0	10	30	14900000	0	2	0	0	0		Hydrogen	229	(E)	IDRNSIQLLKRLGSGQF	17	(G)		TALHYLVSGKLNTIKTSV	HRRRQkEKGRDLAPR		I D R N S\I\Q\L\L-K R L G S G-Q/F	35.3	6	4	1	0	2	b-ion bias		0.987	100	62.32	10	20.24	487.031	1945.1	0.0045	2.3	-4.9	10.84	65230	58709.5	HOMO SAPIENS	NP_002022.1	NP_002022.1	FRK	tyrosine-protein kinase FRK GN=FRK	505	tyrosine-protein kinase FRK GN=FRK
A549	Rep2_24hpi	HOMO SAPIENS	IDRNSIQLLKRLGSGQF	Rep2_A549_SARSCoV2_24hpi_classII	AD20210518_FAIMS_HT_SARSCoV2_classII_24hr_fxn3.32743.32743.4	4	1	HCD	34	100	12.75	2.99	2.37	9.77	10.38	2.73	85.5	6	2	3	0	7	30	12800000	0	2	0	0	0		Hydrogen	229	(E)	IDRNSIQLLKRLGSGQF	17	(G)		QAERTIAkELLFSLRQ	VGDSRAILCRKGKPmKL		I D R N S\I\Q\L\L-K R L G S G-Q/F	35.3	6	4	1	0	2	b-ion bias		0.981	95.8	65.13	11	12.88	487.03	1945.1	0.0006	0.3	6.1	10.84	70005	58709.5	HOMO SAPIENS	NP_002022.1	NP_002022.1	FRK	tyrosine-protein kinase FRK GN=FRK	505	tyrosine-protein kinase FRK GN=FRK
A549	Rep1_24hpi	HOMO SAPIENS	IDRNSIQLLKRLGSGQFG	Rep1_A549_SARSCoV2_24hpi_classII	AD20210302_FAIMS_HT_SARSCoV2_classII_24hr_fxn3.33439.33439.4	4	1	HCD	34	98.7	6.25	-0.42	-1.32	6.67	7.57	1.94	58.6	6	2	3	0	14	30	6860000	0	2	0	0	0		Hydrogen	229	(E)	IDRNSIQLLKRLGSGQFG	18	(E)		EGFVKEVQQRSVnIRVL	VRInVSRQQVEKVFGLE		I D R N S\I\Q-L\L-K R L G S G\Q/F G	27.8	5	4	1	0	2	b-ion bias		0.859	95	60.73	7	120	501.287	2002.12	0.0057	2.9	8.5	10.84	82794	58709.5	HOMO SAPIENS	NP_002022.1	NP_002022.1	FRK	tyrosine-protein kinase FRK GN=FRK	505	tyrosine-protein kinase FRK GN=FRK
A549	Rep1_24hpi	HOMO SAPIENS	NSIQLLKRLGSG	Rep1_A549_SARSCoV2_24hpi_classII	AD20210302_FAIMS_HT_SARSCoV2_classII_24hr_fxn3.24973.24973.3	3	1	HCD	34	99.5	9.04	2.08	2.1	6.96	6.94	0.89	69.4	7	1	2	1.08	14	30	12700000	0	2	0	0	0		Hydrogen	232	(R)	NSIQLLKRLGSG	12	(Q)		ALEELSRkAKV	AADGKLLKLNSR		N S I/Q/L/L/K/R\L G/S G	41.7	5	1	6	0	0	y-ion bias		0.978	95.8	47.05	6	12.04	429.258	1285.76	-0.0003	-0.2	8.5	11	41528	58709.5	HOMO SAPIENS	NP_002022.1	NP_002022.1	FRK	tyrosine-protein kinase FRK GN=FRK	505	tyrosine-protein kinase FRK GN=FRK
A549	Rep2_24hpi	HOMO SAPIENS	NSIQLLKRLGSG	Rep2_A549_SARSCoV2_24hpi_classII	AD20210518_FAIMS_HT_SARSCoV2_classII_24hr_fxn3.22649.22649.3	3	1	HCD	34	100	9.02	2.75	3.18	6.26	5.83	0.03	70.8	7	1	2	0	16	30	3520000	0	2	0	0	0		Hydrogen	232	(R)	NSIQLLKRLGSG	12	(Q)		kANLSKLRISN	AADGKLLKLNSR		N S I/Q/L/L/K/R\L G/S G	41.7	5	1	6	0	0	y-ion bias		0.954	91.1	46.17	9	120	429.257	1285.76	-0.001	-0.8	-0.8	11	41904	58709.5	HOMO SAPIENS	NP_002022.1	NP_002022.1	FRK	tyrosine-protein kinase FRK GN=FRK	505	tyrosine-protein kinase FRK GN=FRK
A549	Rep1_24hpi	HOMO SAPIENS	NSIQLLKRLGSGQ	Rep1_A549_SARSCoV2_24hpi_classII	AD20210302_FAIMS_HT_SARSCoV2_classII_24hr_fxn3.24878.24878.3	3	1	HCD	34	99.4	7.61	2.02	-0.37	5.6	7.99	1.48	72.2	6	1	2	0	11	30	9010000	0	2	0	0	0		Hydrogen	232	(R)	NSIQLLKRLGSGQ	13	(F)		QLGKEIDAKRKQ	RASQLRkQKKE		N S I Q/L/L/K/R\L G S G/Q	38.5	5	1	5	0	0	y-ion bias		0.994	96.2	46.88	9	22.11	471.944	1413.82	0.0007	0.5	0.5	11	52792	58709.5	HOMO SAPIENS	NP_002022.1	NP_002022.1	FRK	tyrosine-protein kinase FRK GN=FRK	505	tyrosine-protein kinase FRK GN=FRK
A549	Rep1_24hpi	HOMO SAPIENS	QLLKRLGSG	Rep1_A549_SARSCoV2_24hpi_classII	AD20210302_FAIMS_HT_SARSCoV2_classII_24hr_fxn3.24215.24215.2	2	1	HCD	34	91.9	9.87	7.42	8.22	2.44	1.64	0.27	68.8	6	1	2	0	12	29	5850000	0	1	0	0	0		Hydrogen	235	(I)	QLLKRLGSG	9	(Q)		QLLKTVNR	AGILKLRNS		Q/L|L/K/R L G/S-G	66.7	6	1	5	1	1	y-ion bias		0.999	93.1	45.88	12	55.52	486.304	971.6	0.0004	0.4	0.4	11	17318	58709.5	HOMO SAPIENS	NP_002022.1	NP_002022.1	FRK	tyrosine-protein kinase FRK GN=FRK	505	tyrosine-protein kinase FRK GN=FRK
A549	Rep1_24hpi	HOMO SAPIENS	PTLLRNMKGKDIKKAISFHMKRN	Rep1_A549_SARSCoV2_24hpi_classII	AD20210302_FAIMS_HT_SARSCoV2_classII_24hr_fxn3.20997.20997.5	5	1	HCD	34	96.9	7.43	6.97	4.5	0.45	2.92	1.58	53	6	5	7	0	18	30	90900000	0	2	0	0	0	N348n M362m	Hydrogen	343	(S)	PTLLRnMKGKDIKKAISFHmKRN	23	(Q)		ALKRLEDWFLMSLITHPGLRLYA	IIKENAGkIMSLLSRTVADYAVVPL		P T L L R n M K G K|D/I/K\K/A I S F H m K R\N	21.7	5	3	4	1	0	unbiased	n:Deamidated,m:Oxidized methionine	0.944	100	41.08	22	31.4	549.51	2726.54	16.9781	-0.3	3.6	10.57	140854	175830	HOMO SAPIENS	NP_055722.2	NP_055722.2	FRMPD1	FERM and PDZ domain-containing protein 1 GN=FRMPD1	1578	FERM and PDZ domain-containing protein 1 GN=FRMPD1
A549	Rep2_24hpi	HOMO SAPIENS	PTLLRNMKGKDIKKAISFHMKRN	Rep2_A549_SARSCoV2_24hpi_classII	AD20210518_FAIMS_HT_SARSCoV2_classII_24hr_fxn2.19952.19952.5	5	1	HCD	34	97.5	7.86	6.31	5.06	1.55	2.81	1.34	53.2	5	5	7	0	18	30	10700000	0	2	0	0	0	N348n M362m	Hydrogen	343	(S)	PTLLRnMKGKDIKKAISFHmKRN	23	(Q)		PIIELAAGVFGFTSLSANGIGPGRTGKL	KSRmISEIGKEKLnHmKLAKGKAL		P T L L R n M K G K|D/I/K|K|A I S F H m K R N	17.4	4	3	5	3	0	unbiased	n:Deamidated,m:Oxidized methionine	0.966	95.8	40.92	25	99.86	549.511	2726.54	16.9807	0.7	3.6	10.57	136978	175830	HOMO SAPIENS	NP_055722.2	NP_055722.2	FRMPD1	FERM and PDZ domain-containing protein 1 GN=FRMPD1	1578	FERM and PDZ domain-containing protein 1 GN=FRMPD1
A549	Rep1_24hpi	HOMO SAPIENS	SPTLLRNMKGKDIKKAISFHMKRN	Rep1_A549_SARSCoV2_24hpi_classII	AD20210302_FAIMS_HT_SARSCoV2_classII_24hr_fxn2.21954.21954.5	5	1	HCD	34	99.3	8.27	6.1	6.99	2.18	1.29	0.44	54.6	5	4	6	0	17	30	61500000	0	3	0	0	0	N348n M362m K352k	Hydrogen	342	(I)	SPTLLRnMKGkDIKKAISFHmKRN	24	(Q)	SPTLLRnMKGkDIKKAISFHmKRN|SPTLLRnMkGKDIKKAISFHmKRN	mNEVLAIRKGVnIKAIkKQSDmRI	qDLSKILRTSSGSIREKTACAInKVL		S P T L L R n M K G k|D/I/K|K\A I S F H m K R N	16.7	4	3	4	2	0	unbiased	n:Deamidated,m:Oxidized methionine,k:Acetyl	0.978	99.1	42.72	15	29.96	575.321	2813.57	59.0026	4.6	14625.8	10.56	184132	175830	HOMO SAPIENS	NP_055722.2	NP_055722.2	FRMPD1	FERM and PDZ domain-containing protein 1 GN=FRMPD1	1578	FERM and PDZ domain-containing protein 1 GN=FRMPD1
A549	Rep2_24hpi	HOMO SAPIENS	SPTLLRNMKGKDIKKAISFHMKRN	Rep2_A549_SARSCoV2_24hpi_classII	AD20210518_FAIMS_HT_SARSCoV2_classII_24hr_fxn2.20444.20444.5	5	1	HCD	34	99.2	8.87	6.21	5.28	2.66	3.59	0.05	55.9	5	4	6	0	16	30	4930000	0	3	0	0	0	N348n M362m K350k	Hydrogen	342	(I)	SPTLLRnMkGKDIKKAISFHmKRN	24	(Q)	SPTLLRnMkGKDIKKAISFHmKRN|SPTLLRnMKGkDIKKAISFHmKRN	nIGPFQEILQnKIGKIVSTKLQICE	SRHSRSRSRHRLSRSRSRHSSISP		S P T L L R n M k G K|D/I/K\K|A I S-F H m K R N	16.7	4	3	4	2	1	unbiased	n:Deamidated,m:Oxidized methionine,k:Acetyl	0.925	93.8	41.77	3	120	575.319	2813.57	58.9886	-0.3	5.2	10.56	211255	175830	HOMO SAPIENS	NP_055722.2	NP_055722.2	FRMPD1	FERM and PDZ domain-containing protein 1 GN=FRMPD1	1578	FERM and PDZ domain-containing protein 1 GN=FRMPD1
A549	Rep1_24hpi	HOMO SAPIENS	IQPSHLTGRSHPVMDS	Rep1_A549_SARSCoV2_24hpi_classII	AD20210302_FAIMS_HT_SARSCoV2_classII_24hr_fxn2.8840.8840.3	3	1	HCD	34	100	5.83	0.35	0.34	5.48	5.49	0.09	52.7	6	1	1	0	13	30	4120000	0	4	0	0	0	M283m	Hydrogen	270	(Y)	IQPSHLTGRSHPVmDS	16	(R)		qVPVSCRnLNKVQHD	LGLNSSSLSNSHSQLHP		I Q\P S H L/T G R S H/P-V/m D-S	18.8	3	1	3	0	2	y-ion bias	m:Oxidized methionine	0.987	93.5	18.43	8	74.15	593.293	1761.87	15.9954	0.2	0.2	6.92	170090	66797.9	HOMO SAPIENS	NP_001347970.1	NP_001347970.1	FRRS1	ferric-chelate reductase 1 precursor GN=FRRS1	592	ferric-chelate reductase 1 precursor GN=FRRS1
A549	Rep1_24hpi	HOMO SAPIENS	ADHRFLRHDGRLVARPE	Rep1_A549_SARSCoV2_24hpi_classII	AD20210302_FAIMS_HT_SARSCoV2_classII_24hr_fxn2.11534.11534.5	5	1	HCD	34	95.6	9.43	3.36	4.15	6.07	5.28	0.59	64.5	7	3	4	0	15	30	1870000	0	0	0	0	0		Hydrogen	191	(T)	ADHRFLRHDGRLVARPE	17	(P)		WKkAVSGKRGAHFASLYP	AnYLGSFLSPPKIHVSARS		A D/H R F L R/H/D/G R/L V/A R/P E	11.8	2	0	7	0	0	y-ion bias		0.938	94.3	23.83	0	120	409.824	2045.09	0.0029	1.4	-7.4	9.5	163112	55156.6	HOMO SAPIENS	NP_003079.1	NP_003079.1	FSCN1	fascin GN=FSCN1	493	fascin GN=FSCN1
A549	Rep1_24hpi	HOMO SAPIENS	ADHRFLRHDGRLVARPEP	Rep1_A549_SARSCoV2_24hpi_classII	AD20210302_FAIMS_HT_SARSCoV2_classII_24hr_fxn2.12915.12915.5	5	1	HCD	34	98.3	9.63	1.9	2.55	7.73	7.08	0.54	69	8	3	4	0	16	30	14700000	0	0	0	0	0		Hydrogen	191	(T)	ADHRFLRHDGRLVARPEP	18	(A)		WPQHDARPDTVVLLRPEL	AAPRRRHGGAGSPRkTPAAGE		A/D/H R F L R/H/D/G R L/V/A R P E/P	33.3	6	0	8	0	0	y-ion bias		0.856	97.7	26.58	6	23.21	429.234	2142.14	-0.0014	-0.6	-1.9	9.5	174767	55156.6	HOMO SAPIENS	NP_003079.1	NP_003079.1	FSCN1	fascin GN=FSCN1	493	fascin GN=FSCN1
A549	Rep1_24hpi	HOMO SAPIENS	TADHRFLRHDGRLVARPEP	Rep1_A549_SARSCoV2_24hpi_classII	AD20210302_FAIMS_HT_SARSCoV2_classII_24hr_fxn2.13061.13061.4	4	1	HCD	34	89.1	9.75	2.7	3.19	7.06	6.56	0.56	71.5	7	3	4	0	15	30	2400000	0	1	0	0	0		Hydrogen	190	(Q)	TADHRFLRHDGRLVARPEP	19	(A)		ATnITTMTLVTTIGLAVRAASH	LRDAVPATLHLLPCEVAVDGP		T A\D/H R F L R H D|G R/L/V/A R P E/P	21.1	4	2	6	1	0	y-ion bias		0.615	84.7	26.82	0	120	561.554	2243.19	0.0045	2	-5.1	9.16	193317	55156.6	HOMO SAPIENS	NP_003079.1	NP_003079.1	FSCN1	fascin GN=FSCN1	493	fascin GN=FSCN1
A549	Rep1_24hpi	HOMO SAPIENS	TADHRFLRHDGRLVARPEP	Rep1_A549_SARSCoV2_24hpi_classII	AD20210302_FAIMS_HT_SARSCoV2_classII_24hr_fxn2.13047.13047.5	5	1	HCD	34	97.1	12.91	5.68	3.81	7.22	9.09	1.13	83.8	9	3	4	0	9	30	10200000	0	1	0	0	0		Hydrogen	190	(Q)	TADHRFLRHDGRLVARPEP	19	(A)		TEGPEVHRLAVGPFNILEAPP	TAKDkYEWLVSRIVKNHN		T/A/D/H R F L R/H/D/G R/L V/A R P E/P	31.6	6	0	9	0	0	y-ion bias		0.993	91.6	26.85	8	79.88	449.445	2243.19	0.0047	2.1	5.9	9.16	197385	55156.6	HOMO SAPIENS	NP_003079.1	NP_003079.1	FSCN1	fascin GN=FSCN1	493	fascin GN=FSCN1
A549	Rep1_24hpi	HOMO SAPIENS	TADHRFLRHDGRLVARPEP	Rep1_A549_SARSCoV2_24hpi_classII	AD20210302_FAIMS_HT_SARSCoV2_classII_24hr_fxn3.12263.12263.5	5	1	HCD	34	95.8	9.68	5.32	3.97	4.35	5.7	0.81	64.8	7	3	4	0	15	30	2530000	0	1	0	0	0		Hydrogen	190	(Q)	TADHRFLRHDGRLVARPEP	19	(A)		HQTIFSLKGVNKVYPKDGnP	RSLPHFRnGKLYFKPIGDP		T/A D/H R F L R/H/D/G R L V/A R P E/P	21.1	4	0	7	0	0	y-ion bias		0.971	59.5	25.67	12	120	449.444	2243.19	0.0018	0.8	4.6	9.16	207494	55156.6	HOMO SAPIENS	NP_003079.1	NP_003079.1	FSCN1	fascin GN=FSCN1	493	fascin GN=FSCN1
A549	Rep2_24hpi	HOMO SAPIENS	TADHRFLRHDGRLVARPEP	Rep2_A549_SARSCoV2_24hpi_classII	AD20210518_FAIMS_HT_SARSCoV2_classII_24hr_fxn2.12365.12365.5	5	1	HCD	34	96.2	11.18	3.21	3.83	7.97	7.35	0.53	78.8	8	3	4	0	12	30	7160000	0	1	0	0	0		Hydrogen	190	(Q)	TADHRFLRHDGRLVARPEP	19	(A)		TPLPAPEKEPQRLLRCPSGP	TAkDKYEWLVSRIVKNHN		T/A\D/H R F L R H/D/G R L/V/A R P E/P	31.6	6	1	7	0	0	y-ion bias		0.862	91.9	26.18	4	120	449.446	2243.19	0.009	4	1.3	9.16	191680	55156.6	HOMO SAPIENS	NP_003079.1	NP_003079.1	FSCN1	fascin GN=FSCN1	493	fascin GN=FSCN1
A549	Rep1_24hpi	HOMO SAPIENS	TADHRFLRHDGRLVARPEPA	Rep1_A549_SARSCoV2_24hpi_classII	AD20210302_FAIMS_HT_SARSCoV2_classII_24hr_fxn2.12892.12892.5	5	1	HCD	34	92	10.51	4.89	3.74	5.62	6.77	0.33	71.1	7	3	4	0	15	30	13300000	0	1	0	0	0		Hydrogen	190	(Q)	TADHRFLRHDGRLVARPEPA	20	(T)		THIPKTVNFKDMTSLIISPTA	TADNRKVKSTITLENGSMIHV		T/A\D/H R F L R/H/D/G R L V A R P E/P A	25	5	1	6	0	0	y-ion bias		0.938	98.9	26.52	6	58.19	463.653	2314.23	0.0073	3.2	-5.5	9.16	199764	55156.6	HOMO SAPIENS	NP_003079.1	NP_003079.1	FSCN1	fascin GN=FSCN1	493	fascin GN=FSCN1
A549	Rep1_24hpi	HOMO SAPIENS	TADHRFLRHDGRLVARPEPA	Rep1_A549_SARSCoV2_24hpi_classII	AD20210302_FAIMS_HT_SARSCoV2_classII_24hr_fxn3.12036.12036.5	5	1	HCD	34	92.7	4.15	1.13	1.28	3.02	2.87	0.26	40.8	5	3	4	0	20	30	619000	0	1	0	0	0		Hydrogen	190	(Q)	TADHRFLRHDGRLVARPEPA	20	(T)		TADNAVGHLPITVKHGTTGTVPAG	ATAKDKYEWLVSRIVkNHN		T/A/D/H R F L R H D/G R L V A R P E/P A	15	3	0	5	0	0	y-ion bias		0.914	67	25.2	0	120	463.651	2314.23	-0.0022	-0.9	4.5	9.16	216677	55156.6	HOMO SAPIENS	NP_003079.1	NP_003079.1	FSCN1	fascin GN=FSCN1	493	fascin GN=FSCN1
A549	Rep1_24hpi	HOMO SAPIENS	SLKQWALEKTLNKIEVKLKEP	Rep1_A549_SARSCoV2_24hpi_classII	AD20210302_FAIMS_HT_SARSCoV2_classII_24hr_fxn3.20609.20609.4	4	1	HCD	34	95.5	10.58	7.46	8.68	3.12	1.9	0.17	70.3	6	3	3	0	12	30	189000000	0	2	0	0	0	N1763n K1760k K1770k	Hydrogen	1752	(R)	SLKQWALEkTLnKIEVKLkEP	21	(H)	SLKQWALEkTLnKIEVKLkEP|SLKQWALEkTLnKIEVkLKEP	nLSLPGmLIGANKVALPLGLIGTGML	GTEVnGRKIRLVEDKPGSRRRR		S/L K Q W A L E|k T\L\n K I-E V K L k E\P	14.3	3	4	2	1	1	b-ion bias	n:Deamidated,k:Acetyl	0.981	100	40.22	12	120	645.869	2495.46	84.9952	-3.9	1.7	8.11	188397	786356	HOMO SAPIENS	NP_775922.3	NP_775922.3	FSIP2	fibrous sheath-interacting protein 2 GN=FSIP2	6907	fibrous sheath-interacting protein 2 GN=FSIP2
A549	Rep1_24hpi	HOMO SAPIENS	SLKQWALEKTLNKIEVKLKEP	Rep1_A549_SARSCoV2_24hpi_classII	AD20210302_FAIMS_HT_SARSCoV2_classII_24hr_fxn1.21542.21542.4	4	1	HCD	34	95.8	7.92	5.89	7.14	2.04	0.78	0	64.7	5	3	3	1.05	15	30	1470000	0	2	0	0	0	N1763n K1760k K1768k	Hydrogen	1752	(R)	SLKQWALEkTLnKIEVkLKEP	21	(H)	SLKQWALEkTLnKIEVkLKEP|SLKQWALEkTLnKIEVKLkEP	KGLRAKQEKSWLAKLKRYYVD	GTEVnGRKIRLVEDKPGSRRRR		S L K Q W A L E|k T\L\n K I-E V k L K E\P	9.5	2	4	1	1	1	b-ion bias	n:Deamidated,k:Acetyl	0.832	90.2	43.33	3	120	645.87	2495.46	84.999	-2.4	-7.3	8.11	177898	786356	HOMO SAPIENS	NP_775922.3	NP_775922.3	FSIP2	fibrous sheath-interacting protein 2 GN=FSIP2	6907	fibrous sheath-interacting protein 2 GN=FSIP2
A549	Rep1_24hpi	HOMO SAPIENS	SLKQWALEKTLNKIEVKLKEP	Rep1_A549_SARSCoV2_24hpi_classII	AD20210302_FAIMS_HT_SARSCoV2_classII_24hr_fxn3.20476.20476.4	4	1	HCD	34	96.4	10.5	6.28	8.57	4.22	1.93	0	69.7	5	3	3	0	12	30	189000000	0	2	0	0	0	N1763n K1760k K1768k	Hydrogen	1752	(R)	SLKQWALEkTLnKIEVkLKEP	21	(H)	SLKQWALEkTLnKIEVkLKEP|SLKQWALEkTLnKIEVKLkEP	AEGKKSQNLNKPMAVIKAnVKPLT	GTEVnGRKIRLVEDKPGSRRRR		S/L K Q W A L E|k T\L|n K I-E V k L K E P	9.5	2	3	3	2	1	unbiased	n:Deamidated,k:Acetyl	0.981	99.7	40.22	12	120	645.87	2495.46	84.9966	-3.3	0.8	8.11	179959	786356	HOMO SAPIENS	NP_775922.3	NP_775922.3	FSIP2	fibrous sheath-interacting protein 2 GN=FSIP2	6907	fibrous sheath-interacting protein 2 GN=FSIP2
A549	Rep1_24hpi	HOMO SAPIENS	KTLANILWREEGLSVGNMFYVFSDD	Rep1_A549_SARSCoV2_24hpi_classII	AD20210302_FAIMS_HT_SARSCoV2_classII_24hr_fxn2.14864.14864.5	5	1	HCD	34	94.3	6.94	5.58	5.58	1.35	1.35	0.01	56.9	7	2	2	0	19	30	680000	0	4	0	0	0	N440n N452n	Hydrogen	436	(R)	KTLAnILWREEGLSVGnMFYVFSDD	25	(G)		WHDYAIVNAYRNkPKnVELnSnES	WEnSnLEVnKPkNRYANVIAYDHS		K T L A n I-L W R E\E G\L\S-V G-n M F Y V F S D-D	12	3	3	0	0	4	internal-ion bias	n:Deamidated	0.449	52.1	30.28	0	120	582.079	2904.42	1.9437	-8.4	2.8	4.1	448229	94349.3	HOMO SAPIENS	NP_055897.1	NP_055897.1	FSTL4	follistatin-related protein 4 precursor GN=FSTL4	842	follistatin-related protein 4 precursor GN=FSTL4
A549	Rep1_24hpi	HOMO SAPIENS	MGAPESGLAEYLFDK	Rep1_A549_SARSCoV2_24hpi_classII	AD20210302_FAIMS_HT_SARSCoV2_classII_24hr_fxn1.35023.35023.2	2	1	HCD	34	98.4	7.61	3.3	3.72	4.31	3.89	0.82	69.2	7	0	1	0	6	17	906000	0	2	0	0	0	M159m	Hydrogen	159	(K)	mGAPESGLAEYLFDK	15	(H)		mGASQNAYKSTVQnK	mGSPEAGLAEYLFnK		m G\A|P E/S G L/A E Y L/F/D/K	26.7	4	2	6	1	0	y-ion bias	m:Oxidized methionine	0.96	100	70.35	15	120	822.388	1627.77	16.0007	3.5	-0.9	4.14	117760	21396.4	HOMO SAPIENS|BOVIN	NP_002023.2	NP_002023.2|Q2YDI9	FTH1	ferritin heavy chain GN=FTH1	183	ferritin heavy chain GN=FTH1
A549	Rep1_24hpi	HOMO SAPIENS	MGAPESGLAEYLFDK	Rep1_A549_SARSCoV2_24hpi_classII	AD20210302_FAIMS_HT_SARSCoV2_classII_24hr_fxn2.36872.36872.2	2	1	HCD	34	94.4	7.29	2.47	3.58	4.81	3.71	0.42	62.3	5	0	1	2.19	11	24	31900000	0	2	0	0	0	M159m	Hydrogen	159	(K)	mGAPESGLAEYLFDK	15	(H)		mGASQNAYKSTVQnK	mGSPEAGLAEYLFnK		m G\A|P E/S G L A E Y L/F/D K	13.3	2	2	4	1	0	y-ion bias	m:Oxidized methionine	0.991	100	68.95	12	120	822.388	1627.77	16.0013	3.9	-0.5	4.14	118898	21396.4	HOMO SAPIENS|BOVIN	NP_002023.2	NP_002023.2|Q2YDI9	FTH1	ferritin heavy chain GN=FTH1	183	ferritin heavy chain GN=FTH1
A549	Rep2_24hpi	HOMO SAPIENS	MGAPESGLAEYLFDK	Rep2_A549_SARSCoV2_24hpi_classII	AD20210518_FAIMS_HT_SARSCoV2_classII_24hr_fxn2.35750.35750.2	2	1	HCD	34	98.1	14.4	3.95	9.12	10.45	5.28	0.37	72.3	11	0	1	2.09	8	29	19400000	0	2	0	0	0	M159m	Hydrogen	159	(K)	mGAPESGLAEYLFDK	15	(H)		KFLYEALGSEPAGmD	mGSPEAGLAEYLFnK		m G\A|P E/S/G L/A-E-Y/L/F/D/K	60	9	2	8	1	2	y-ion bias	m:Oxidized methionine	0.981	93.3	72.1	12	120	822.385	1627.77	15.995	0.1	0.1	4.14	115056	21396.4	HOMO SAPIENS|BOVIN	NP_002023.2	NP_002023.2|Q2YDI9	FTH1	ferritin heavy chain GN=FTH1	183	ferritin heavy chain GN=FTH1
A549	Rep1_24hpi	HOMO SAPIENS	NFAKYFLHQSHEEREH	Rep1_A549_SARSCoV2_24hpi_classII	AD20210302_FAIMS_HT_SARSCoV2_classII_24hr_fxn2.16139.16139.4	4	1	HCD	34	92.9	7.75	0	0.02	7.75	7.73	NA	64.5	6	2	2	0	7	19	2220000	0	2	0	0	0		Hydrogen	51	(K)	NFAKYFLHQSHEEREH	16	(A)			NLQEPSLTCFDQAQGKVH		N F A K Y F L/H/Q/S/H/E E R E/H	31.2	5	0	6	0	0	y-ion bias		0.652	63.7	32.63	8	120	518.75	2071.97	0.0039	1.9	0	6.27	204866	21396.4	HOMO SAPIENS|BOVIN	NP_002023.2	NP_002023.2|O46414	FTH1	ferritin heavy chain GN=FTH1	183	ferritin heavy chain GN=FTH1
A549	Rep1_24hpi	HOMO SAPIENS	AAMALEKKLNQAL	Rep1_A549_SARSCoV2_24hpi_classII	AD20210302_FAIMS_HT_SARSCoV2_classII_24hr_fxn2.20154.20154.3	3	1	HCD	34	100	5.48	2.4	1.77	3.09	3.71	2.4	68.9	6	1	2	1.38	9	22	10100000	0	0	0	0	0	M101m	Hydrogen	99	(K)	AAmALEKKLNQAL	13	(L)		AINWILmAAALTL	ATLAAAmLIWNIL		A A\m\A\L-E/K K L N Q A/L	38.5	5	3	2	0	1	unbiased	m:Oxidized methionine	0.973	89.1	39.63	14	31.49	472.934	1400.79	15.995	0	-2.8	8.64	71395	20076.4	HOMO SAPIENS	NP_000137.2	NP_000137.2	FTL	ferritin light chain GN=FTL	175	ferritin light chain GN=FTL
A549	Rep1_24hpi	HOMO SAPIENS	AAMALEKKLNQALL	Rep1_A549_SARSCoV2_24hpi_classII	AD20210302_FAIMS_HT_SARSCoV2_classII_24hr_fxn2.25975.25975.3	3	1	HCD	34	98.5	7	0.98	3.79	6.01	3.21	0.17	67.8	7	1	2	1.19	14	30	10900000	0	0	0	0	0	M101m	Hydrogen	99	(K)	AAmALEKKLNQALL	14	(D)		AALDGKkEVMSLLL	mAAATASPRSLLVLL		A A\m\A\L-E K K L N Q-A/L/L	42.9	6	3	2	0	2	unbiased	m:Oxidized methionine	0.988	84.2	49.35	13	120	510.629	1513.88	15.9961	0.7	8.1	8.64	54162	20076.4	HOMO SAPIENS	NP_000137.2	NP_000137.2	FTL	ferritin light chain GN=FTL	175	ferritin light chain GN=FTL
A549	Rep2_24hpi	HOMO SAPIENS	AAMALEKKLNQALL	Rep2_A549_SARSCoV2_24hpi_classII	AD20210518_FAIMS_HT_SARSCoV2_classII_24hr_fxn2.24245.24245.3	3	1	HCD	34	98.9	7.72	2.75	4.59	4.97	3.13	0.25	84.6	6	1	2	1.18	5	21	4590000	0	0	0	0	0	M101m	Hydrogen	99	(K)	AAmALEKKLNQALL	14	(D)		AALDGKkEVMSLLL	mAAATASPRSLLVLL		A A\m\A\L-E K K L N Q A/L/L	35.7	5	3	2	0	1	unbiased	m:Oxidized methionine	0.999	100	48.92	14	66.75	510.629	1513.88	15.9941	-0.5	6.8	8.64	56991	20076.4	HOMO SAPIENS	NP_000137.2	NP_000137.2	FTL	ferritin light chain GN=FTL	175	ferritin light chain GN=FTL
A549	Rep1_24hpi	HOMO SAPIENS	AMKAAMALEKKLNQ	Rep1_A549_SARSCoV2_24hpi_classII	AD20210302_FAIMS_HT_SARSCoV2_classII_24hr_fxn3.9496.9496.3	3	1	HCD	34	100	5.7	1.11	NA	4.6	5.7	1.02	38.8	7	2	3	1.95	16	30	2700000	0	0	0	0	0	M97m M101m	Hydrogen	96	(D)	AmKAAmALEKKLNQ	14	(A)		TVGPHSRQKVDINQ			A m\K A A m A/L/E/K/K L/N/Q	35.7	5	1	6	0	0	y-ion bias	m:Oxidized methionine	0.982	98.2	20.18	12	85.49	526.95	1546.84	31.9904	0.3	0	9.7	116903	20076.4	HOMO SAPIENS	NP_000137.2	NP_000137.2	FTL	ferritin light chain GN=FTL	175	ferritin light chain GN=FTL
A549	Rep1_24hpi	HOMO SAPIENS	GDHLTNLHRLGGPE	Rep1_A549_SARSCoV2_24hpi_classII	AD20210302_FAIMS_HT_SARSCoV2_classII_24hr_fxn1.14797.14797.3	3	1	HCD	34	100	10.8	0.29	2.05	10.52	8.75	0.34	84.5	7	1	1	1.23	9	30	5960000	0	1	0	0	0		Hydrogen	146	(M)	GDHLTNLHRLGGPE	14	(A)		RVkImYLGHDPE	HLGVDVSRVADHGPG		G D H\L\T\N L/H/R L G G/P-E	35.7	5	3	3	0	1	unbiased		0.992	100	30.87	7	27.07	505.927	1515.77	0.0003	0.2	2.7	6.03	122534	20076.4	HOMO SAPIENS	NP_000137.2	NP_000137.2	FTL	ferritin light chain GN=FTL	175	ferritin light chain GN=FTL
A549	Rep2_24hpi	HOMO SAPIENS	GDHLTNLHRLGGPE	Rep2_A549_SARSCoV2_24hpi_classII	AD20210518_FAIMS_HT_SARSCoV2_classII_24hr_fxn2.13169.13169.3	3	1	HCD	34	100	10.78	2.56	0.63	8.22	10.15	1.66	93.8	7	1	1	1.36	2	18	2380000	0	1	0	0	0		Hydrogen	146	(M)	GDHLTNLHRLGGPE	14	(A)		RVkImYLGHDPE	GHDLESIRPAGLHN		G D H\L\T\N L/H/R-L G G|P E	28.6	4	4	3	1	1	unbiased		0.907	89.5	27.77	8	87.44	505.927	1515.77	-0.0004	-0.2	2.3	6.03	130738	20076.4	HOMO SAPIENS	NP_000137.2	NP_000137.2	FTL	ferritin light chain GN=FTL	175	ferritin light chain GN=FTL
A549	Rep1_24hpi	HOMO SAPIENS	KAAMALEKKLNQ	Rep1_A549_SARSCoV2_24hpi_classII	AD20210302_FAIMS_HT_SARSCoV2_classII_24hr_fxn1.7883.7883.3	3	1	HCD	34	100	6.11	0.11	0.45	6	5.66	0.13	73.1	6	2	3	1.18	7	22	4010000	0	0	0	0	0	M101m	Hydrogen	98	(M)	KAAmALEKKLNQ	12	(A)		RGSGPRHLAGPKQ	VQKmVENLKKQ		K A A m A\L/E/K/K L-N/Q	41.7	5	1	4	0	1	y-ion bias	m:Oxidized methionine	0.993	98.9	17.02	12	79.1	454.259	1344.77	15.9949	0	4.4	9.7	58977	20076.4	HOMO SAPIENS	NP_000137.2	NP_000137.2	FTL	ferritin light chain GN=FTL	175	ferritin light chain GN=FTL
A549	Rep1_24hpi	HOMO SAPIENS	KAAMALEKKLNQ	Rep1_A549_SARSCoV2_24hpi_classII	AD20210302_FAIMS_HT_SARSCoV2_classII_24hr_fxn2.7645.7645.3	3	2	HCD	34	100	9.18	-1.12	-1.16	10.3	10.34	-1.12	71.6	8	2	3	1.1	11	30	44400000	0	0	0	0	0	M101m	Hydrogen	98	(M)	KAAmALEKKLNQ	12	(A)		KFQLIEQVVEQ	VQKmVENLKKQ		K A A-m\A|L/E/K/K L/N/Q	58.3	7	2	6	1	1	y-ion bias	m:Oxidized methionine	0.983	99.2	16.02	16	7.3	454.258	1344.77	15.9939	-0.7	10	9.7	72080	20076.4	HOMO SAPIENS	NP_000137.2	NP_000137.2	FTL	ferritin light chain GN=FTL	175	ferritin light chain GN=FTL
A549	Rep1_24hpi	HOMO SAPIENS	KAAMALEKKLNQ	Rep1_A549_SARSCoV2_24hpi_classII	AD20210302_FAIMS_HT_SARSCoV2_classII_24hr_fxn3.7158.7158.3	3	1	HCD	34	100	7.44	-0.58	-0.03	8.02	7.48	0.03	74.1	5	2	3	1.12	8	28	4770000	0	0	0	0	0	M101m	Hydrogen	98	(M)	KAAmALEKKLNQ	12	(A)		AAKTALELKCKQ	LTCVKKSLINGQ		K A A\m A\L/E/K K L N/Q	25	3	2	3	0	0	unbiased	m:Oxidized methionine	0.988	99.2	15.4	8	57.9	454.259	1344.77	15.9952	0.2	0.2	9.7	59549	20076.4	HOMO SAPIENS	NP_000137.2	NP_000137.2	FTL	ferritin light chain GN=FTL	175	ferritin light chain GN=FTL
A549	Rep2_24hpi	HOMO SAPIENS	KAAMALEKKLNQ	Rep2_A549_SARSCoV2_24hpi_classII	AD20210518_FAIMS_HT_SARSCoV2_classII_24hr_fxn1.7505.7505.3	3	1	HCD	34	100	4.43	0.19	-0.23	4.24	4.65	0.1	68.1	5	2	3	0	7	17	1950000	0	0	0	0	0	M101m	Hydrogen	98	(M)	KAAmALEKKLNQ	12	(A)		KNLLEQVGGFKQ	GVGVAELLFNTIQ		K A A m A\L/E/K/K L N/Q	33.3	4	1	4	0	0	y-ion bias	m:Oxidized methionine	0.994	97.8	16.6	8	120	454.258	1344.77	15.9916	-2.4	0.1	9.7	65098	20076.4	HOMO SAPIENS	NP_000137.2	NP_000137.2	FTL	ferritin light chain GN=FTL	175	ferritin light chain GN=FTL
A549	Rep2_24hpi	HOMO SAPIENS	KAAMALEKKLNQ	Rep2_A549_SARSCoV2_24hpi_classII	AD20210518_FAIMS_HT_SARSCoV2_classII_24hr_fxn2.7454.7454.3	3	1	HCD	34	100	9.09	0.75	1.34	8.34	7.75	0.13	79.1	7	2	3	0	6	25	7030000	0	0	0	0	0	M101m	Hydrogen	98	(M)	KAAmALEKKLNQ	12	(A)		AAKTALELKCKQ	VQKmVENLKKQ		K A A\m A\L/E/K/K-L N/Q	41.7	5	2	4	0	1	y-ion bias	m:Oxidized methionine	0.978	98.6	16.05	11	37.65	454.259	1344.77	15.9944	-0.4	-0.4	9.7	60464	20076.4	HOMO SAPIENS	NP_000137.2	NP_000137.2	FTL	ferritin light chain GN=FTL	175	ferritin light chain GN=FTL
A549	Rep1_24hpi	HOMO SAPIENS	KAAMALEKKLNQAL	Rep1_A549_SARSCoV2_24hpi_classII	AD20210302_FAIMS_HT_SARSCoV2_classII_24hr_fxn2.17078.17078.3	3	3	HCD	34	99	7.88	1.25	-0.32	6.63	8.2	1.13	67.1	6	2	3	0	10	26	59300000	0	0	0	0	0	M101m	Hydrogen	98	(M)	KAAmALEKKLNQAL	14	(L)		AAKAmLTNAINKLGL	HAILSKCPPGPVRL		K A A\m\A\L E\K-K L N Q/A/L	35.7	5	4	2	0	1	b-ion bias	m:Oxidized methionine	0.997	100	34.13	25	47.19	515.633	1528.89	15.9956	0.4	0.4	9.7	55292	20076.4	HOMO SAPIENS	NP_000137.2	NP_000137.2	FTL	ferritin light chain GN=FTL	175	ferritin light chain GN=FTL
A549	Rep1_24hpi	HOMO SAPIENS	KAAMALEKKLNQAL	Rep1_A549_SARSCoV2_24hpi_classII	AD20210302_FAIMS_HT_SARSCoV2_classII_24hr_fxn3.16010.16010.3	3	3	HCD	34	100	6.2	1.54	0.09	4.66	6.11	1.27	59.6	6	2	3	1.11	15	30	158000000	0	0	0	0	0	M101m	Hydrogen	98	(M)	KAAmALEKKLNQAL	14	(L)		AAKAmLTNAINKLGL	SLAGSSLPVFQNVLL		K A A\m A\L E\K\K-L N Q/A/L	28.6	4	4	2	0	1	b-ion bias	m:Oxidized methionine	0.992	100	33.02	3	12.02	515.632	1528.89	15.9946	-0.2	-0.2	9.7	54255	20076.4	HOMO SAPIENS	NP_000137.2	NP_000137.2	FTL	ferritin light chain GN=FTL	175	ferritin light chain GN=FTL
A549	Rep2_24hpi	HOMO SAPIENS	KAAMALEKKLNQAL	Rep2_A549_SARSCoV2_24hpi_classII	AD20210518_FAIMS_HT_SARSCoV2_classII_24hr_fxn2.15620.15620.3	3	1	HCD	34	100	5.93	0.78	-0.24	5.15	6.17	0.82	66.5	6	2	3	1.11	10	23	130000000	0	0	0	0	0	M101m	Hydrogen	98	(M)	KAAmALEKKLNQAL	14	(L)		AAKAmLTNAINKLGL	kQPKAVFVLSCLL		K A A\m\A\L E\K-K L N Q/A/L	35.7	5	4	2	0	1	b-ion bias	m:Oxidized methionine	0.989	99.9	32.8	17	3.34	515.632	1528.89	15.9931	-1.2	-1.2	9.7	53989	20076.4	HOMO SAPIENS	NP_000137.2	NP_000137.2	FTL	ferritin light chain GN=FTL	175	ferritin light chain GN=FTL
A549	Rep1_24hpi	HOMO SAPIENS	KAAMALEKKLNQALL	Rep1_A549_SARSCoV2_24hpi_classII	AD20210302_FAIMS_HT_SARSCoV2_classII_24hr_fxn3.21680.21680.3	3	3	HCD	34	95.6	7.23	-0.69	0.09	7.92	7.14	0.52	56.1	9	2	3	0	13	30	17000000	0	0	0	0	0	M101m	Hydrogen	98	(M)	KAAmALEKKLNQALL	15	(D)		kGINSRLFQVNVKI	AKAMSARAEAIKALVK		K A\A m\A\L\E\K\K-L N Q-A/L/L	53.3	8	6	2	0	2	b-ion bias	m:Oxidized methionine	0.991	100	41.98	16	34.84	553.327	1641.97	15.9958	0.5	-4.2	9.7	36893	20076.4	HOMO SAPIENS	NP_000137.2	NP_000137.2	FTL	ferritin light chain GN=FTL	175	ferritin light chain GN=FTL
A549	Rep1_24hpi	HOMO SAPIENS	KAAMALEKKLNQALL	Rep1_A549_SARSCoV2_24hpi_classII	AD20210302_FAIMS_HT_SARSCoV2_classII_24hr_fxn3.21684.21684.4	4	1	HCD	34	96.5	4.69	-1.3	-0.77	5.99	5.47	0.62	42.6	6	2	3	0	19	30	8200000	0	0	0	0	0	M101m	Hydrogen	98	(M)	KAAmALEKKLNQALL	15	(D)		LQGNILSKKVCTLAI	GLKLFRnILLWNGL		K A A\m\A\L\E\K-K L N Q A L/L	40	6	5	1	0	1	b-ion bias	m:Oxidized methionine	0.789	88	41.98	10	29.82	415.248	1641.97	15.9974	1.5	1.5	9.7	34252	20076.4	HOMO SAPIENS	NP_000137.2	NP_000137.2	FTL	ferritin light chain GN=FTL	175	ferritin light chain GN=FTL
A549	Rep2_24hpi	HOMO SAPIENS	KAAMALEKKLNQALL	Rep2_A549_SARSCoV2_24hpi_classII	AD20210518_FAIMS_HT_SARSCoV2_classII_24hr_fxn2.20613.20613.3	3	2	HCD	34	98.1	7.74	1.92	0.52	5.82	7.22	1.4	65.6	9	2	3	0	9	23	13500000	0	0	0	0	0	M101m	Hydrogen	98	(M)	KAAmALEKKLNQALL	15	(D)		ALFRVLEAVkEDLL	ICLKSFkLHFPLL		K A A\m\A\L\E\K\K-L N Q-A/L/L	60	9	6	2	0	2	b-ion bias	m:Oxidized methionine	0.981	98.6	42.15	15	20.05	553.327	1641.97	15.9934	-0.9	7.9	9.7	39687	20076.4	HOMO SAPIENS	NP_000137.2	NP_000137.2	FTL	ferritin light chain GN=FTL	175	ferritin light chain GN=FTL
A549	Rep2_24hpi	HOMO SAPIENS	KAAMALEKKLNQALL	Rep2_A549_SARSCoV2_24hpi_classII	AD20210518_FAIMS_HT_SARSCoV2_classII_24hr_fxn3.19958.19958.3	3	1	HCD	34	98.4	5.35	-0.16	-0.16	5.52	5.52	0.95	54.4	6	2	3	0	14	28	13200000	0	0	0	0	0	M101m	Hydrogen	98	(M)	KAAmALEKKLNQALL	15	(D)		IKGVmGTkQLALnII	LLLIGDSGVGKSCLLL		K A A\m\A\L\E K K L N Q A|L/L	33.3	5	5	2	1	0	b-ion bias	m:Oxidized methionine	0.991	97.9	41.27	21	21.6	553.327	1641.97	15.994	-0.6	6.2	9.7	39775	20076.4	HOMO SAPIENS	NP_000137.2	NP_000137.2	FTL	ferritin light chain GN=FTL	175	ferritin light chain GN=FTL
A549	Rep1_24hpi	HOMO SAPIENS	KKLNQALLDLHALG	Rep1_A549_SARSCoV2_24hpi_classII	AD20210302_FAIMS_HT_SARSCoV2_classII_24hr_fxn3.27834.27834.3	3	1	HCD	34	100	4.13	2.46	2.23	1.67	1.9	0.7	62.3	5	1	2	1.35	11	24	1400000	0	0	0	0	0		Hydrogen	105	(E)	KKLNQALLDLHALG	14	(S)		AVLIDLHAKIAAIGE	LknLHALILVNnK		K K L N Q A L L/D L/H-A-L-G	28.6	4	0	2	0	3	internal-ion bias		0.997	98.7	51.55	9	120	511.975	1533.91	0.0004	0.3	7.6	8.6	19687	20076.4	HOMO SAPIENS	NP_000137.2	NP_000137.2	FTL	ferritin light chain GN=FTL	175	ferritin light chain GN=FTL
A549	Rep1_24hpi	HOMO SAPIENS	LDEEVKLIKKMGDH	Rep1_A549_SARSCoV2_24hpi_classII	AD20210302_FAIMS_HT_SARSCoV2_classII_24hr_fxn1.12875.12875.4	4	1	HCD	34	96.2	7.88	1.73	2	6.15	5.88	1.73	64.6	10	2	3	0	14	28	4490000	0	0	0	0	0	M145m	Hydrogen	135	(F)	LDEEVKLIKKmGDH	14	(L)		GVILAkESPHVDINH	VGAEQLLLDTHSLKm		L D\E-E-V/K-L/I/K/K m/G D/H	57.1	8	1	6	0	3	y-ion bias	m:Oxidized methionine	0.989	97.3	27.08	15	84.13	418.475	1654.88	15.9949	0	-4.7	5.48	117345	20076.4	HOMO SAPIENS|BOVIN	NP_000137.2	NP_000137.2|O46415	FTL	ferritin light chain GN=FTL	175	ferritin light chain GN=FTL
A549	Rep2_24hpi	HOMO SAPIENS	LDEEVKLIKKMGDHLTNLHRLGGPE	Rep2_A549_SARSCoV2_24hpi_classII	AD20210518_FAIMS_HT_SARSCoV2_classII_24hr_fxn3.29696.29696.5	5	1	HCD	34	90.6	5.68	3.86	2.52	1.82	3.16	1.11	51	7	3	4	0	15	30	3510000	0	1	0	0	0		Hydrogen	135	(F)	LDEEVKLIKKMGDHLTNLHRLGGPE	25	(A)		GVPFDEPLNPVGGLLLPGTLDLSkKSH	GVHFELPDLGPIGANGLANPRDFLIPI		L D\E/E-V-K L I K K M G D H L/T/N L H/R L G G/P E	16	4	1	5	0	2	y-ion bias		0.959	66.8	59.35	8	120	569.312	2842.52	0.006	2.1	-1.6	6.07	253142	20076.4	HOMO SAPIENS	NP_000137.2	NP_000137.2	FTL	ferritin light chain GN=FTL	175	ferritin light chain GN=FTL
A549	Rep1_24hpi	HOMO SAPIENS	MGDHLTNLHRLGGPE	Rep1_A549_SARSCoV2_24hpi_classII	AD20210302_FAIMS_HT_SARSCoV2_classII_24hr_fxn2.14745.14745.3	3	1	HCD	34	98.5	6.82	3.42	2.08	3.41	4.74	2.61	61.1	5	1	1	0	11	21	949000	0	1	0	0	0	M145m	Hydrogen	145	(K)	mGDHLTNLHRLGGPE	15	(A)		QmGTDVHLRHkGPE	AAkPFAHLSHGDSPVS		m G D H\L T N/L/H/R L G G|P E	13.3	2	2	4	1	0	y-ion bias	m:Oxidized methionine	0.969	98.4	30.17	0	120	554.941	1646.81	16.0014	3.9	3.9	5.98	145355	20076.4	HOMO SAPIENS	NP_000137.2	NP_000137.2	FTL	ferritin light chain GN=FTL	175	ferritin light chain GN=FTL
A549	Rep1_24hpi	HOMO SAPIENS	MKAAMALEKKLNQALL	Rep1_A549_SARSCoV2_24hpi_classII	AD20210302_FAIMS_HT_SARSCoV2_classII_24hr_fxn3.23790.23790.3	3	1	HCD	34	98.8	6.93	0	-2.95	6.93	9.88	NA	59.9	8	2	3	0	12	30	33800000	0	0	0	0	0	M97m M101m	Hydrogen	97	(A)	mKAAmALEKKLNQALL	16	(D)			qKALKmILTCAGVFLI		m K\A\A\m\A\L E K K L N Q-A/L/L	43.8	7	5	2	0	1	b-ion bias	m:Oxidized methionine	0.989	100	45.35	26	120	602.34	1773.01	31.9936	2.1	0	9.7	76172	20076.4	HOMO SAPIENS	NP_000137.2	NP_000137.2	FTL	ferritin light chain GN=FTL	175	ferritin light chain GN=FTL
A549	Rep1_24hpi	HOMO SAPIENS	SSQIRQNYSTDVE	Rep1_A549_SARSCoV2_24hpi_classII	AD20210302_FAIMS_HT_SARSCoV2_classII_24hr_fxn1.19018.19018.2	2	1	HCD	34	100	15.58	4.37	5.01	11.21	10.56	0.22	87.1	9	1	1	0	6	30	19400000	0	5	0	0	0		Acetyl	2	(M)	SSQIRQNYSTDVE	13	(A)		nENTVDYVLCLVE	STnSGIQnGQYkVE		S\S\Q\I R\Q\N\Y\S T-D|V/E	69.2	9	8	2	1	1	b-ion bias		0.963	97.5	38.85	12	16.2	784.864	1568.72	0.0023	1.4	3.9	4.75	103710	20076.4	HOMO SAPIENS	NP_000137.2	NP_000137.2	FTL	ferritin light chain GN=FTL	175	ferritin light chain GN=FTL
A549	Rep2_24hpi	HOMO SAPIENS	SSQIRQNYSTDVE	Rep2_A549_SARSCoV2_24hpi_classII	AD20210518_FAIMS_HT_SARSCoV2_classII_24hr_fxn1.17365.17365.2	2	1	HCD	34	100	16.58	4.42	4.06	12.17	12.52	4.42	88.3	9	1	1	0	4	30	10300000	0	5	0	0	0		Acetyl	2	(M)	SSQIRQNYSTDVE	13	(A)		SKPSSDGFRGSESVE	TVmVAnVGPASYnVE		S\S\Q\I R\Q\N\Y S\T-D|V/E	69.2	9	8	2	1	1	b-ion bias		0.925	100	37.82	8	35.15	784.862	1568.72	-0.0019	-1.2	-1.2	4.75	103141	20076.4	HOMO SAPIENS	NP_000137.2	NP_000137.2	FTL	ferritin light chain GN=FTL	175	ferritin light chain GN=FTL
A549	Rep1_24hpi	HOMO SAPIENS	SSQIRQNYSTDVEA	Rep1_A549_SARSCoV2_24hpi_classII	AD20210302_FAIMS_HT_SARSCoV2_classII_24hr_fxn1.20664.20664.2	2	2	HCD	34	99.5	15.66	3.8	4.94	11.86	10.71	0.08	86.8	11	1	1	0	7	30	48300000	0	5	0	0	0		Acetyl	2	(M)	SSQIRQNYSTDVEA	14	(A)		YQKLDENSQTnkE	SLEQLCInFTnEk		S\S\Q\I\R\Q\N\Y\S\T-D\V E-A	85.7	12	10	0	0	2	b-ion bias		0.96	98.5	41.75	10	10.09	820.382	1639.76	0.0014	0.9	7.7	4.37	119666	20076.4	HOMO SAPIENS	NP_000137.2	NP_000137.2	FTL	ferritin light chain GN=FTL	175	ferritin light chain GN=FTL
A549	Rep1_24hpi	HOMO SAPIENS	SSQIRQNYSTDVEA	Rep1_A549_SARSCoV2_24hpi_classII	AD20210302_FAIMS_HT_SARSCoV2_classII_24hr_fxn1.20616.20616.3	3	1	HCD	34	100	8.37	-0.08	0.57	8.45	7.8	0.74	69.8	7	1	1	0	9	25	14900000	0	5	0	0	0		Acetyl	2	(M)	SSQIRQNYSTDVEA	14	(A)		ESSNSVPRQSkYES	SSGnYQQSEALSKPT		S\S\Q-I R\Q\N\Y S T-D\V E A	42.9	6	6	0	0	2	b-ion bias		0.996	100	41.75	11	31.19	547.257	1639.76	0.0004	0.3	0.3	4.37	119753	20076.4	HOMO SAPIENS	NP_000137.2	NP_000137.2	FTL	ferritin light chain GN=FTL	175	ferritin light chain GN=FTL
A549	Rep2_24hpi	HOMO SAPIENS	SSQIRQNYSTDVEA	Rep2_A549_SARSCoV2_24hpi_classII	AD20210518_FAIMS_HT_SARSCoV2_classII_24hr_fxn1.18830.18830.2	2	1	HCD	34	100	15.2	4.81	4.87	10.39	10.33	0.76	89	10	1	1	0	5	30	49100000	0	5	0	0	0		Acetyl	2	(M)	SSQIRQNYSTDVEA	14	(A)		SEDANGTkISYNVEA	LSSGTYWPVESDVEA		S S\Q\I R\Q\N\Y\S\T-D\V/E-A	71.4	10	8	1	0	2	b-ion bias		0.969	100	41	9	4.02	820.38	1639.76	-0.0022	-1.4	5.5	4.37	118862	20076.4	HOMO SAPIENS	NP_000137.2	NP_000137.2	FTL	ferritin light chain GN=FTL	175	ferritin light chain GN=FTL
A549	Rep2_24hpi	HOMO SAPIENS	SSQIRQNYSTDVEA	Rep2_A549_SARSCoV2_24hpi_classII	AD20210518_FAIMS_HT_SARSCoV2_classII_24hr_fxn1.18841.18841.3	3	1	HCD	34	100	10.73	1.6	0.77	9.13	9.96	0.83	81.4	9	1	1	0	6	22	6530000	0	5	0	0	0		Acetyl	2	(M)	SSQIRQNYSTDVEA	14	(A)		qSQFYGNVPVFGnAQ	TNYRGTAESVnAGAnL		S\S\Q-I R\Q\N\Y\S-T-D\V E A	64.3	9	7	0	0	3	b-ion bias		0.961	92.7	41	8	27.69	547.256	1639.76	-0.0018	-1.1	9.3	4.37	118732	20076.4	HOMO SAPIENS	NP_000137.2	NP_000137.2	FTL	ferritin light chain GN=FTL	175	ferritin light chain GN=FTL
A549	Rep1_24hpi	HOMO SAPIENS	SSQIRQNYSTDVEAA	Rep1_A549_SARSCoV2_24hpi_classII	AD20210302_FAIMS_HT_SARSCoV2_classII_24hr_fxn1.21330.21330.2	2	2	HCD	34	91.8	17.44	5.28	7.05	12.16	10.39	0.51	92.8	10	1	1	0	4	30	36100000	0	5	0	0	0		Acetyl	2	(M)	SSQIRQNYSTDVEAA	15	(V)		HPHGRITDQGYQSASG	NFSEQSRIGSSELQE		S S Q\I R\Q\N\Y\S\T\D\V-E/A A	53.3	8	8	1	0	1	b-ion bias		0.945	100	43.02	11	22.38	855.901	1710.79	0.0022	1.3	0.5	4.37	137440	20076.4	HOMO SAPIENS	NP_000137.2	NP_000137.2	FTL	ferritin light chain GN=FTL	175	ferritin light chain GN=FTL
A549	Rep2_24hpi	HOMO SAPIENS	SSQIRQNYSTDVEAA	Rep2_A549_SARSCoV2_24hpi_classII	AD20210518_FAIMS_HT_SARSCoV2_classII_24hr_fxn1.19477.19477.2	2	1	HCD	34	90.5	15.81	5.63	7.81	10.18	8	1.37	88.8	8	1	1	0	6	30	18900000	0	5	0	0	0		Acetyl	2	(M)	SSQIRQNYSTDVEAA	15	(V)		TAVPDYCLVSDLSAEA	NFSEQSRIGSSELQE		S S Q\I\R\Q\N Y\S\T-D\V E/A A	40	6	7	1	0	1	b-ion bias		0.961	100	42.4	5	18.09	855.9	1710.79	0	0	2.2	4.37	128817	20076.4	HOMO SAPIENS	NP_000137.2	NP_000137.2	FTL	ferritin light chain GN=FTL	175	ferritin light chain GN=FTL
A549	Rep1_24hpi	HOMO SAPIENS	TPDAMKAAMALEKKLNQALL	Rep1_A549_SARSCoV2_24hpi_classII	AD20210302_FAIMS_HT_SARSCoV2_classII_24hr_fxn3.36791.36791.4	4	3	HCD	34	95.7	6.96	3.95	3.63	3.01	3.33	0.28	62	6	2	3	1.09	13	30	26600000	0	1	0	0	0	M97m M101m	Hydrogen	93	(K)	TPDAmKAAmALEKKLNQALL	20	(D)		KNLHPEEATPFDRKPPSLL	KTSPVVAPTSEPSSPLHTQLL		T P\D\A-m K A A m A\L E K K L N Q A/L/L	20	4	3	2	0	1	unbiased	m:Oxidized methionine	0.994	96.2	66.57	39	120	548.048	2157.18	31.995	2.4	0.3	8.17	178176	20076.4	HOMO SAPIENS	NP_000137.2	NP_000137.2	FTL	ferritin light chain GN=FTL	175	ferritin light chain GN=FTL
A549	Rep2_24hpi	HOMO SAPIENS	TPDAMKAAMALEKKLNQALL	Rep2_A549_SARSCoV2_24hpi_classII	AD20210518_FAIMS_HT_SARSCoV2_classII_24hr_fxn3.35301.35301.3	3	2	HCD	34	98.7	6.22	3.84	4.7	2.38	1.53	0.31	60.1	6	2	3	1.15	13	30	22300000	0	1	0	0	0	M97m M101m	Hydrogen	93	(K)	TPDAmKAAmALEKKLNQALL	20	(D)		TPnAVVTKAnATCAFLLPVSL	TPnHVTLGTIGVnRSQAPVLL		T P\D\A\m K A A m A L E K K L N Q-A/L/L	25	5	3	2	0	1	unbiased	m:Oxidized methionine	0.985	100	70.08	47	120	730.396	2157.18	31.9958	2.7	9.4	8.17	176474	20076.4	HOMO SAPIENS	NP_000137.2	NP_000137.2	FTL	ferritin light chain GN=FTL	175	ferritin light chain GN=FTL
A549	Rep2_24hpi	HOMO SAPIENS	TPDAMKAAMALEKKLNQALL	Rep2_A549_SARSCoV2_24hpi_classII	AD20210518_FAIMS_HT_SARSCoV2_classII_24hr_fxn3.35173.35173.4	4	3	HCD	34	97.6	5.01	1.96	3.06	3.05	1.95	0.06	58.4	5	2	3	0	16	30	33400000	0	1	0	0	0	M97m M101m	Hydrogen	93	(K)	TPDAmKAAmALEKKLNQALL	20	(D)		NVPGSLRASPmYLVADGLSIL	GVPRASPEPPGHVLAVYSSRL		T P\D\A m K A A m A-L E K K L N Q A/L/L	15	3	2	2	0	1	unbiased	m:Oxidized methionine	0.989	93.2	70.07	47	83.03	548.048	2157.18	31.9934	1.6	3.2	8.17	175599	20076.4	HOMO SAPIENS	NP_000137.2	NP_000137.2	FTL	ferritin light chain GN=FTL	175	ferritin light chain GN=FTL
A549	Rep1_24hpi	HOMO SAPIENS	AAPGSWSQVLSQKIGGQ	Rep1_A549_SARSCoV2_24hpi_classII	AD20210302_FAIMS_HT_SARSCoV2_classII_24hr_fxn3.33680.33680.3	3	1	HCD	34	96.7	6.85	-1.26	-2.35	8.11	9.2	-1.26	65.1	11	1	1	0	12	30	2130000	0	3	0	0	0		Hydrogen	50	(C)	AAPGSWSQVLSQKIGGQ	17	(G)		AAnGPAVLVQKVHHSQG	GPMSQAAPLASDSLQKL		A A\P G-S-W-S Q-V L/S/Q/K-I-G G/Q	41.2	7	1	4	0	6	internal-ion bias		0.654	71.1	61.1	3	120	571.968	1713.89	-0.003	-1.8	-8.3	8.8	138798	36706.1	HOMO SAPIENS	NP_036412.1	NP_036412.1|NP_803188.1	FTSJ1	putative tRNA (cytidine(32)/guanosine(34)-2'-O)-methyltransferase isoform a GN=FTSJ1	329	putative tRNA (cytidine(32)/guanosine(34)-2'-O)-methyltransferase isoform a GN=FTSJ1
A549	Rep2_24hpi	HOMO SAPIENS	AAPGSWSQVLSQKIGGQ	Rep2_A549_SARSCoV2_24hpi_classII	AD20210518_FAIMS_HT_SARSCoV2_classII_24hr_fxn3.31676.31676.3	3	1	HCD	34	98.1	11.12	1.58	1.86	9.54	9.26	1.58	71.4	12	1	1	0	6	27	2220000	0	3	0	0	0		Hydrogen	50	(C)	AAPGSWSQVLSQKIGGQ	17	(G)		KQSHLFAGIkASWAAG	KAAWSAkIGAFLHSQG		A A\P\G-S-W-S Q-V/L/S/Q/K I-G G/Q	52.9	9	2	5	0	5	internal-ion bias		0.984	91.9	63.05	12	120	571.969	1713.89	0	0	-8.9	8.8	133496	36706.1	HOMO SAPIENS	NP_036412.1	NP_036412.1|NP_803188.1	FTSJ1	putative tRNA (cytidine(32)/guanosine(34)-2'-O)-methyltransferase isoform a GN=FTSJ1	329	putative tRNA (cytidine(32)/guanosine(34)-2'-O)-methyltransferase isoform a GN=FTSJ1
A549	Rep1_24hpi	HOMO SAPIENS	AAPGSWSQVLSQKIGGQG	Rep1_A549_SARSCoV2_24hpi_classII	AD20210302_FAIMS_HT_SARSCoV2_classII_24hr_fxn3.33289.33289.3	3	1	HCD	34	98.9	5.84	1.95	2.06	3.89	3.78	0.66	62.3	11	1	1	0	10	30	1380000	0	3	0	0	0		Hydrogen	50	(C)	AAPGSWSQVLSQKIGGQG	18	(S)		VGSSRPQSLGARnAALW	GVTATAAAADGWkGRLPS		A A\P\G S-W-S Q-V-L/S-Q/K I-G-G Q G	38.9	7	2	2	0	7	internal-ion bias		0.83	66.8	60.13	0	120	590.976	1770.91	0	0	-6.4	8.8	146925	36706.1	HOMO SAPIENS	NP_036412.1	NP_036412.1|NP_803188.1	FTSJ1	putative tRNA (cytidine(32)/guanosine(34)-2'-O)-methyltransferase isoform a GN=FTSJ1	329	putative tRNA (cytidine(32)/guanosine(34)-2'-O)-methyltransferase isoform a GN=FTSJ1
A549	Rep1_24hpi	HOMO SAPIENS	APGSWSQVLSQKIGGQ	Rep1_A549_SARSCoV2_24hpi_classII	AD20210302_FAIMS_HT_SARSCoV2_classII_24hr_fxn3.32896.32896.3	3	1	HCD	34	100	8.97	0.72	-0.29	8.25	9.26	2.38	72.9	9	1	1	0	7	29	5600000	0	3	0	0	0		Hydrogen	51	(A)	APGSWSQVLSQKIGGQ	16	(G)		HnFVASGVITGVGVDGI	PQWSSQFLQKSPLP		A P\G S-W\S Q\V\L S Q/K-I-G G/Q	31.2	5	4	2	0	3	b-ion bias		0.916	92.2	59.88	0	21.04	548.289	1642.86	-0.001	-0.6	6.2	8.8	133061	36706.1	HOMO SAPIENS	NP_036412.1	NP_036412.1|NP_803188.1	FTSJ1	putative tRNA (cytidine(32)/guanosine(34)-2'-O)-methyltransferase isoform a GN=FTSJ1	329	putative tRNA (cytidine(32)/guanosine(34)-2'-O)-methyltransferase isoform a GN=FTSJ1
A549	Rep2_24hpi	HOMO SAPIENS	APGSWSQVLSQKIGGQ	Rep2_A549_SARSCoV2_24hpi_classII	AD20210518_FAIMS_HT_SARSCoV2_classII_24hr_fxn3.30841.30841.3	3	1	HCD	34	100	11.6	-1.59	-0.07	13.19	11.67	0.15	81.4	10	1	1	0	6	30	5170000	0	3	0	0	0		Hydrogen	51	(A)	APGSWSQVLSQKIGGQ	16	(G)		KTNIAAQAEAHTQFL	SIEDAPITVQSKINQ		A P\G S-W\S Q\V|L/S Q/K-I-G G/Q	37.5	6	4	4	1	3	unbiased		0.917	100	61.58	0	23.08	548.289	1642.86	-0.0017	-1.1	-1.1	8.8	135241	36706.1	HOMO SAPIENS	NP_036412.1	NP_036412.1|NP_803188.1	FTSJ1	putative tRNA (cytidine(32)/guanosine(34)-2'-O)-methyltransferase isoform a GN=FTSJ1	329	putative tRNA (cytidine(32)/guanosine(34)-2'-O)-methyltransferase isoform a GN=FTSJ1
A549	Rep1_24hpi	HOMO SAPIENS	GEAIYASKPWRVQWE	Rep1_A549_SARSCoV2_24hpi_classII	AD20210302_FAIMS_HT_SARSCoV2_classII_24hr_fxn2.29682.29682.3	3	1	HCD	34	99.7	8.12	5.92	5.95	2.2	2.18	0.32	62.7	5	1	2	0	15	30	5830000	0	2	0	0	0		Hydrogen	366	(N)	GEAIYASKPWRVQWE	15	(K)		EGAYIYYFIHFNkL	GTDQSKWKAYDATHLV		G E\A\I Y/A-S-K/P W R V Q W E	26.7	4	2	2	0	2	unbiased		0.98	60.4	55.75	17	81.88	607.309	1819.91	0.0011	0.6	4.5	6.28	179781	53973.1	HOMO SAPIENS	NP_000138.2	NP_000138.2	FUCA1	tissue alpha-L-fucosidase precursor GN=FUCA1	466	tissue alpha-L-fucosidase precursor GN=FUCA1
A549	Rep1_24hpi	HOMO SAPIENS	LGGNYLLNIGPTKDG	Rep1_A549_SARSCoV2_24hpi_classII	AD20210302_FAIMS_HT_SARSCoV2_classII_24hr_fxn2.32303.32303.2	2	1	HCD	34	100	10.63	1.64	4.68	8.99	5.94	0.12	64.7	10	1	1	1.18	11	30	18300000	0	2	0	0	0		Hydrogen	331	(S)	LGGNYLLNIGPTKDG	15	(L)		EKGTAVTSGLRWLN	GGNYLLNIGPTKDGL		L G\G\N-Y L/L/N/I/G/P T/K-D-G	60	9	2	6	0	3	y-ion bias		0.99	61.2	60.32	23	25.65	766.411	1531.81	0.0036	2.4	-5	5.83	119246	53973.1	HOMO SAPIENS	NP_000138.2	NP_000138.2	FUCA1	tissue alpha-L-fucosidase precursor GN=FUCA1	466	tissue alpha-L-fucosidase precursor GN=FUCA1
A549	Rep2_24hpi	HOMO SAPIENS	LGGNYLLNIGPTKDG	Rep2_A549_SARSCoV2_24hpi_classII	AD20210518_FAIMS_HT_SARSCoV2_classII_24hr_fxn2.31016.31016.2	2	1	HCD	34	99.5	13.81	0.75	7.99	13.06	5.82	0.05	78.8	12	1	1	0	6	30	21000000	0	2	0	0	0		Hydrogen	331	(S)	LGGNYLLNIGPTKDG	15	(L)		GGLNILGTKGTESkn	GGNYLLNIGPTKDGL		L G\G\N-Y/L/L/N/I/G/P-T/K-D-G	86.7	13	2	7	0	4	y-ion bias		0.991	100	62.33	12	120	766.409	1531.81	-0.0014	-0.9	9.1	5.83	120267	53973.1	HOMO SAPIENS	NP_000138.2	NP_000138.2	FUCA1	tissue alpha-L-fucosidase precursor GN=FUCA1	466	tissue alpha-L-fucosidase precursor GN=FUCA1
A549	Rep2_24hpi	HOMO SAPIENS	ISVVFEERLRQ	Rep2_A549_SARSCoV2_24hpi_classII	AD20210518_FAIMS_HT_SARSCoV2_classII_24hr_fxn2.22772.22772.3	3	1	HCD	34	100	6.49	1.94	4.62	4.55	1.87	0.48	65	6	2	2	0	15	30	2440000	0	1	0	0	0		Hydrogen	345	(T)	ISVVFEERLRQ	11	(M)		QLSVVQGRYNVI	ISVVRLDKGNFAG		I/S|V/V/F E/E R L R-Q	45.5	5	1	5	1	1	y-ion bias		0.988	97.2	46.07	7	120	459.261	1375.77	-0.0005	-0.3	-0.3	6.14	63226	54408	HOMO SAPIENS	NP_114409.2	NP_114409.2	FUCA2	plasma alpha-L-fucosidase precursor GN=FUCA2	467	plasma alpha-L-fucosidase precursor GN=FUCA2
A549	Rep1_24hpi	HOMO SAPIENS	LPGSPAYAQNHGVYLTDPQ	Rep1_A549_SARSCoV2_24hpi_classII	AD20210302_FAIMS_HT_SARSCoV2_classII_24hr_fxn2.26616.26616.3	3	1	HCD	34	98.1	7.08	5.23	5.15	1.85	1.93	0.99	85.1	7	0	0	0	3	14	1240000	0	4	0	0	0		Hydrogen	176	(A)	LPGSPAYAQNHGVYLTDPQ	19	(G)		SGPLHSAQPQGSLMHQQPQ	VPGTADCHITADRKVYPQ		L P G-S\P-A Y A Q N H G-V-Y L T D/P/Q	26.3	5	1	2	0	4	internal-ion bias		0.882	100	50.42	3	120	676.665	2027.98	-0.0019	-1	4.2	5.08	204983	119218	HOMO SAPIENS	NP_659496.2	NP_659496.2	FUK	L-fucose kinase GN=FUK	1084	L-fucose kinase GN=FUK
A549	Rep1_24hpi	HOMO SAPIENS	QHLVVQTSKPAHLNA	Rep1_A549_SARSCoV2_24hpi_classII	AD20210302_FAIMS_HT_SARSCoV2_classII_24hr_fxn2.18437.18437.3	3	1	HCD	34	97.9	9.05	2.98	4.14	6.08	4.91	0.29	73.3	8	0	1	1.08	14	30	2960000	0	2	0	0	0	Q394q	Hydrogen	394	(M)	qHLVVQTSKPAHLNA	15	(N)		qHVPIVDkKFkGY	qHAVGFQKAFQLIR		q H\L\V\V\Q T S K/P A H-L/N-A	40	6	4	2	0	2	b-ion bias	q:Pyroglutamic acid	0.474	82.7	36.72	0	55.3	542.63	1642.9	-17.0269	-0.2	4.2	8.76	96527	87931.6	HOMO SAPIENS	NP_001276752.1	NP_001276752.1	FURIN	furin preproprotein GN=FURIN	794	furin preproprotein GN=FURIN
A549	Rep1_24hpi	HOMO SAPIENS	QHLVVQTSKPAHLNAN	Rep1_A549_SARSCoV2_24hpi_classII	AD20210302_FAIMS_HT_SARSCoV2_classII_24hr_fxn2.17056.17056.3	3	1	HCD	34	98.7	9.24	3.17	2.27	6.08	6.98	0.27	89.1	9	0	1	0	5	20	1100000	0	2	0	0	0	Q394q	Hydrogen	394	(M)	qHLVVQTSKPAHLNAN	16	(D)		qHIVHEVIERNRNL	qHLKSTTnELKSEKL		q H\L\V\V\Q T S K-P A H-L-N-A/N	43.8	7	4	1	0	4	internal-ion bias	q:Pyroglutamic acid	0.968	100	34.27	10	120	580.645	1756.94	-17.0248	1	-5.4	8.76	125687	87931.6	HOMO SAPIENS	NP_001276752.1	NP_001276752.1	FURIN	furin preproprotein GN=FURIN	794	furin preproprotein GN=FURIN
A549	Rep1_24hpi	HOMO SAPIENS	QKVFTNTWAVRIPGGPA	Rep1_A549_SARSCoV2_24hpi_classII	AD20210302_FAIMS_HT_SARSCoV2_classII_24hr_fxn3.39211.39211.3	3	1	HCD	34	100	17.07	2.71	3.1	14.36	13.98	0.86	93.1	12	2	2	0	2	24	14900000	0	2	0	0	0	Q27q	Hydrogen	27	(G)	qKVFTNTWAVRIPGGPA	17	(V)		YWPLFGSVGPPLPAPAR	LKPGDRVALVFPnSDPV		q K\V\F\T N T/W/A/V/R\I/P G/G/P-A	58.8	10	4	7	0	1	unbiased	q:Pyroglutamic acid	0.986	100	70.95	8	12.6	608.997	1842	-17.0264	0.1	-2.1	11	119461	87931.6	HOMO SAPIENS	NP_001276752.1	NP_001276752.1	FURIN	furin preproprotein GN=FURIN	794	furin preproprotein GN=FURIN
A549	Rep2_24hpi	HOMO SAPIENS	QKVFTNTWAVRIPGGPA	Rep2_A549_SARSCoV2_24hpi_classII	AD20210518_FAIMS_HT_SARSCoV2_classII_24hr_fxn3.37630.37630.3	3	1	HCD	34	99.5	16.46	2.66	2.72	13.79	13.73	1.16	84.9	12	2	2	0	7	30	9630000	0	2	0	0	0	Q27q	Hydrogen	27	(G)	qKVFTNTWAVRIPGGPA	17	(V)		RGWGSSVkRGPGLLPSE	PGVAFSVDNTIkRPNPA		q K\V\F\T N T/W/A/V/R-I/P G/G/P-A	58.8	10	3	7	0	2	y-ion bias	q:Pyroglutamic acid	0.989	98.2	74.58	11	37.52	608.996	1842	-17.0284	-1	1.2	11	122088	87931.6	HOMO SAPIENS	NP_001276752.1	NP_001276752.1	FURIN	furin preproprotein GN=FURIN	794	furin preproprotein GN=FURIN
A549	Rep1_24hpi	HOMO SAPIENS	QKVFTNTWAVRIPGGPAVAN	Rep1_A549_SARSCoV2_24hpi_classII	AD20210302_FAIMS_HT_SARSCoV2_classII_24hr_fxn3.39812.39812.3	3	1	HCD	34	99.3	14.38	3.5	4.76	10.88	9.61	3.5	74.6	9	2	2	1.35	8	30	6640000	0	2	0	0	0	Q27q	Hydrogen	27	(G)	qKVFTNTWAVRIPGGPAVAN	20	(S)		qKLSNAKEKVWFPLNPIN	LPQFKYRkTVWPRAYN		q K\V\F\T N T W A V R\I P G G-P-A-V/A/N	35	7	4	2	0	3	b-ion bias	q:Pyroglutamic acid	0.985	93.2	72.1	8	51.67	703.715	2126.15	-17.0198	3.2	-8.7	11	146559	87931.6	HOMO SAPIENS	NP_001276752.1	NP_001276752.1	FURIN	furin preproprotein GN=FURIN	794	furin preproprotein GN=FURIN
A549	Rep2_24hpi	HOMO SAPIENS	QKVFTNTWAVRIPGGPAVAN	Rep2_A549_SARSCoV2_24hpi_classII	AD20210518_FAIMS_HT_SARSCoV2_classII_24hr_fxn3.38388.38388.3	3	1	HCD	34	99.5	8.39	3.52	3.52	4.86	4.86	0.39	51.1	7	2	2	1.28	15	30	3130000	0	2	0	0	0	Q27q	Hydrogen	27	(G)	qKVFTNTWAVRIPGGPAVAN	20	(S)		nAkALAPRHIRAWVMFAN	nAFMVWARIHRPALAkAN		q K\V\F\T N T W A V R\I P G G P A-V/A/N	25	5	4	2	0	1	b-ion bias	q:Pyroglutamic acid	0.9	82.1	76.07	7	70.49	703.715	2126.15	-17.0207	2.8	5.9	11	148512	87931.6	HOMO SAPIENS	NP_001276752.1	NP_001276752.1	FURIN	furin preproprotein GN=FURIN	794	furin preproprotein GN=FURIN
A549	Rep1_24hpi	HOMO SAPIENS	QKVFTNTWAVRIPGGPAVANS	Rep1_A549_SARSCoV2_24hpi_classII	AD20210302_FAIMS_HT_SARSCoV2_classII_24hr_fxn3.39709.39709.3	3	1	HCD	34	97.9	15.25	1.29	1.7	13.96	13.55	0.5	74.4	9	2	2	2.29	6	30	4180000	0	3	0	0	0	Q27q	Hydrogen	27	(G)	qKVFTNTWAVRIPGGPAVANS	21	(V)		PFKELEkALnARPTAPAVNS	PPELLAVGATYLWIkPNANS		q K\V\F\T N T W A V R\I\P G G\P A\V A/N-S	23.8	5	7	1	0	1	b-ion bias	q:Pyroglutamic acid	0.939	100	71.88	11	108.81	732.724	2213.18	-17.0259	0.3	-4.2	11	193057	87931.6	HOMO SAPIENS	NP_001276752.1	NP_001276752.1	FURIN	furin preproprotein GN=FURIN	794	furin preproprotein GN=FURIN
A549	Rep2_24hpi	HOMO SAPIENS	QKVFTNTWAVRIPGGPAVANS	Rep2_A549_SARSCoV2_24hpi_classII	AD20210518_FAIMS_HT_SARSCoV2_classII_24hr_fxn3.38261.38261.3	3	1	HCD	34	98.7	13.22	2.5	3.22	10.72	10	1.77	64	8	2	2	2.23	9	30	2470000	0	3	0	0	0	Q27q	Hydrogen	27	(G)	qKVFTNTWAVRIPGGPAVANS	21	(V)		SEYQPLLVDRILALLNSDH	kNKPKWAMNMAILLSHANS		q K\V\F T N T W A V R\I\P G G\P A-V A/N-S	19	4	5	1	0	2	b-ion bias	q:Pyroglutamic acid	0.926	94.8	75.83	8	120	732.724	2213.18	-17.0251	0.7	-3.9	11	192390	87931.6	HOMO SAPIENS	NP_001276752.1	NP_001276752.1	FURIN	furin preproprotein GN=FURIN	794	furin preproprotein GN=FURIN
A549	Rep1_24hpi	HOMO SAPIENS	QKVFTNTWAVRIPGGPAVANSVA	Rep1_A549_SARSCoV2_24hpi_classII	AD20210302_FAIMS_HT_SARSCoV2_classII_24hr_fxn3.41527.41527.3	3	1	HCD	34	98.2	15.18	3.44	2.37	11.74	12.81	3.44	77	8	2	2	0	8	30	9640000	0	3	0	0	0	Q27q	Hydrogen	27	(G)	qKVFTNTWAVRIPGGPAVANSVA	23	(R)		QFPLQPVnWLkQQRKWNI	RAKAWDVTGPmLLHKAKELAD		q K\V\F\T N T W A V R\I\P G G\P A\V A-N S/V A	13	3	7	1	0	1	b-ion bias	q:Pyroglutamic acid	0.991	98.2	75.35	12	71.1	789.428	2383.29	-17.0182	3.5	-2.9	11	187986	87931.6	HOMO SAPIENS	NP_001276752.1	NP_001276752.1	FURIN	furin preproprotein GN=FURIN	794	furin preproprotein GN=FURIN
A549	Rep2_24hpi	HOMO SAPIENS	QKVFTNTWAVRIPGGPAVANSVA	Rep2_A549_SARSCoV2_24hpi_classII	AD20210518_FAIMS_HT_SARSCoV2_classII_24hr_fxn3.40206.40206.3	3	1	HCD	34	98.5	9.82	3.01	2.92	6.8	6.89	3.01	63.6	8	2	2	1.14	14	30	5100000	0	3	0	0	0	Q27q	Hydrogen	27	(G)	qKVFTNTWAVRIPGGPAVANSVA	23	(R)		QFPLQPVnWLkQQRKWNI	EIHYKGSPNANEPPLVFVGKGI		q K\V\F\T N T W A V R-I P G G\P A\V A-N-S/V A	17.4	4	5	1	0	3	b-ion bias	q:Pyroglutamic acid	0.999	100	79.65	9	101.9	789.427	2383.29	-17.021	2.3	-4.1	11	188530	87931.6	HOMO SAPIENS	NP_001276752.1	NP_001276752.1	FURIN	furin preproprotein GN=FURIN	794	furin preproprotein GN=FURIN
A549	Rep2_24hpi	HOMO SAPIENS	QKVFTNTWAVRIPGGPAVANSVARKHG	Rep2_A549_SARSCoV2_24hpi_classII	AD20210518_FAIMS_HT_SARSCoV2_classII_24hr_fxn3.29408.29408.4	4	1	HCD	34	99	16.85	4.52	1.18	12.33	15.67	3.81	77.6	12	3	4	0	9	30	2750000	0	3	0	0	0	Q27q	Hydrogen	27	(G)	qKVFTNTWAVRIPGGPAVANSVARKHG	27	(F)		VGKAAAEHLPTFkWLDAVNVSAGHRK	PLQSLTGEVLAHASLFVHVAITnRRGG		q K\V\F T N/T/W/A V R I P G G P\A|V/A/N/S/V/A R K/H G	33.3	9	4	10	1	0	y-ion bias	q:Pyroglutamic acid	0.861	100	58.85	11	120	711.891	2861.56	-17.0216	1.8	5.7	12.02	228852	87931.6	HOMO SAPIENS	NP_001276752.1	NP_001276752.1	FURIN	furin preproprotein GN=FURIN	794	furin preproprotein GN=FURIN
A549	Rep1_24hpi	HOMO SAPIENS	HQPRTADEIPMEPG	Rep1_A549_SARSCoV2_24hpi_classII	AD20210302_FAIMS_HT_SARSCoV2_classII_24hr_fxn1.12555.12555.3	3	3	HCD	34	100	14.35	4.44	3.04	9.91	11.31	2.55	84	8	1	1	0	9	30	38800000	0	1	0	0	0	M523m	Hydrogen	513	(A)	HQPRTADEIPmEPG	14	(D)		mDNALNLFLCVNGP	SQNSELSGVTAGESLD		H Q\P R T A-D\E\I\P\m-E/P-G	57.1	8	5	1	0	3	b-ion bias	m:Oxidized methionine	0.993	98.7	26.5	29	99.32	531.915	1577.74	15.9944	-0.3	-5	4.65	112442	66971	HOMO SAPIENS	NP_835368.1	NP_835368.1|NP_004471.4	FUT8	alpha-(1,6)-fucosyltransferase isoform a GN=FUT8	575	alpha-(1,6)-fucosyltransferase isoform a GN=FUT8
A549	Rep2_24hpi	HOMO SAPIENS	HQPRTADEIPMEPG	Rep2_A549_SARSCoV2_24hpi_classII	AD20210518_FAIMS_HT_SARSCoV2_classII_24hr_fxn1.11587.11587.3	3	3	HCD	34	100	13.43	5.71	3.09	7.72	10.33	3.16	83.6	8	1	1	0	9	30	20300000	0	1	0	0	0	M523m	Hydrogen	513	(A)	HQPRTADEIPmEPG	14	(D)		mDNALNLFLCVNGP	HIADSWPQLQDHF		H Q\P R T A-D\E\I\P-m-E/P-G	57.1	8	4	1	0	4	internal-ion bias	m:Oxidized methionine	0.986	99.7	25.45	25	70.47	531.915	1577.74	15.9924	-1.6	-6.2	4.65	106648	66971	HOMO SAPIENS	NP_835368.1	NP_835368.1|NP_004471.4	FUT8	alpha-(1,6)-fucosyltransferase isoform a GN=FUT8	575	alpha-(1,6)-fucosyltransferase isoform a GN=FUT8
A549	Rep1_24hpi	HOMO SAPIENS	QPRTADEIPMEPG	Rep1_A549_SARSCoV2_24hpi_classII	AD20210302_FAIMS_HT_SARSCoV2_classII_24hr_fxn1.15176.15176.2	2	1	HCD	34	99.6	7.68	2.36	3.57	5.32	4.12	1.15	74.8	6	1	1	0	12	26	1850000	0	1	0	0	0	M523m	Hydrogen	514	(H)	QPRTADEIPmEPG	13	(D)		nMLAnLEmYLNL	NLPANNSSLGPmEP		Q P R T A-D\E\I|P m-E/P-G	46.2	6	3	2	1	3	internal-ion bias	m:Oxidized methionine	0.978	76.4	31.55	12	120	728.843	1440.68	15.9997	3.3	5.9	4.14	93596	66971	HOMO SAPIENS	NP_835368.1	NP_835368.1|NP_004471.4	FUT8	alpha-(1,6)-fucosyltransferase isoform a GN=FUT8	575	alpha-(1,6)-fucosyltransferase isoform a GN=FUT8
A549	Rep2_24hpi	HOMO SAPIENS	QPRTADEIPMEPG	Rep2_A549_SARSCoV2_24hpi_classII	AD20210518_FAIMS_HT_SARSCoV2_classII_24hr_fxn1.13695.13695.2	2	2	HCD	34	100	7.06	1.75	2.9	5.32	4.17	0.99	79.1	6	1	1	0	11	23	1170000	0	1	0	0	0	M523m	Hydrogen	514	(H)	QPRTADEIPmEPG	13	(D)		nMLAnLEmYLNL	NLPANNSSLGPmEP		Q P R T A-D\E\I|P m-E/P-G	46.2	6	3	2	1	3	internal-ion bias	m:Oxidized methionine	0.994	100	30.32	9	120	728.84	1440.68	15.9935	-0.9	1.7	4.14	91418	66971	HOMO SAPIENS	NP_835368.1	NP_835368.1|NP_004471.4	FUT8	alpha-(1,6)-fucosyltransferase isoform a GN=FUT8	575	alpha-(1,6)-fucosyltransferase isoform a GN=FUT8
A549	Rep1_24hpi	HOMO SAPIENS	VEEHFQLLARRMQVDK	Rep1_A549_SARSCoV2_24hpi_classII	AD20210302_FAIMS_HT_SARSCoV2_classII_24hr_fxn2.22169.22169.4	4	1	HCD	34	97.4	9.65	5.47	4.1	4.18	5.55	3.22	66.2	5	1	3	0	10	30	1190000	0	0	0	0	0		Hydrogen	386	(H)	VEEHFQLLARRMQVDK	16	(K)		qHLKVTFYPDAELVKLD	EInHRTAAENEFVVLKK		V E\E/H/F/Q L L A R R M Q V D/K	25	4	1	4	0	0	y-ion bias		0.199	100	43.03	0	115.85	500.519	1999.05	0	0	0.3	6.73	170853	66971	HOMO SAPIENS	NP_835368.1	NP_835368.1|NP_004471.4	FUT8	alpha-(1,6)-fucosyltransferase isoform a GN=FUT8	575	alpha-(1,6)-fucosyltransferase isoform a GN=FUT8
A549	Rep1_24hpi	HOMO SAPIENS	YAHQPRTADEIPMEPG	Rep1_A549_SARSCoV2_24hpi_classII	AD20210302_FAIMS_HT_SARSCoV2_classII_24hr_fxn1.14315.14315.3	3	2	HCD	34	100	14.54	4.14	3.72	10.4	10.83	0.63	82	8	1	1	0	10	30	1120000	0	2	0	0	0	M523m	Hydrogen	511	(I)	YAHQPRTADEIPmEPG	16	(D)		AYPPTEEAAAPPmKHnS	WITTmYGGKnISSHTn		Y A H\Q\P R T A-D\E\I\P m-E/P-G	43.8	7	5	1	0	3	b-ion bias	m:Oxidized methionine	0.678	100	29.95	0	120	609.949	1811.84	15.995	0	6.2	4.65	131444	66971	HOMO SAPIENS	NP_835368.1	NP_835368.1|NP_004471.4	FUT8	alpha-(1,6)-fucosyltransferase isoform a GN=FUT8	575	alpha-(1,6)-fucosyltransferase isoform a GN=FUT8
A549	Rep2_24hpi	HOMO SAPIENS	YAHQPRTADEIPMEPG	Rep2_A549_SARSCoV2_24hpi_classII	AD20210518_FAIMS_HT_SARSCoV2_classII_24hr_fxn1.13015.13015.3	3	1	HCD	34	99.1	11.44	3.48	2.86	7.96	8.58	0.72	76.8	8	1	1	0	14	30	1970000	0	2	0	0	0	M523m	Hydrogen	511	(I)	YAHQPRTADEIPmEPG	16	(D)		AYPPTEEAAAPPmKHnS	DYVEKYYHASLEPVD		Y A H\Q\P R T A-D\E\I\P m-E/P-G	43.8	7	5	1	0	3	b-ion bias	m:Oxidized methionine	0.91	100	28.38	26	120	609.949	1811.84	15.9944	-0.3	5.9	4.65	133015	66971	HOMO SAPIENS	NP_835368.1	NP_835368.1|NP_004471.4	FUT8	alpha-(1,6)-fucosyltransferase isoform a GN=FUT8	575	alpha-(1,6)-fucosyltransferase isoform a GN=FUT8
A549	Rep1_24hpi	HOMO SAPIENS	DLGTYVINKQTPNK	Rep1_A549_SARSCoV2_24hpi_classII	AD20210302_FAIMS_HT_SARSCoV2_classII_24hr_fxn2.19206.19206.3	3	1	HCD	34	100	14.37	5.51	6.11	8.86	8.27	0.35	84.8	10	1	2	0	6	30	6440000	0	3	0	0	0		Hydrogen	139	(G)	DLGTYVINKQTPNK	14	(Q)		GTYPQLGGLSAKQGLT	TVEYTLNkLEPGGK		D L\G T Y/V/I/N/K/Q/T/P/N-K	64.3	9	1	8	0	1	y-ion bias		0.952	99.2	38.12	10	45.19	530.955	1590.85	0.0003	0.2	0.2	8.5	118608	23248.8	HOMO SAPIENS	NP_000135.2	NP_000135.2|NP_852090.1	FXN	frataxin, mitochondrial isoform 1 preproprotein GN=FXN	210	frataxin, mitochondrial isoform 1 preproprotein GN=FXN
A549	Rep2_24hpi	HOMO SAPIENS	DLGTYVINKQTPNK	Rep2_A549_SARSCoV2_24hpi_classII	AD20210518_FAIMS_HT_SARSCoV2_classII_24hr_fxn2.17538.17538.3	3	1	HCD	34	100	11.86	4.15	5.81	7.71	6.05	0.03	79.3	10	1	2	0	10	29	2390000	0	3	0	0	0		Hydrogen	139	(G)	DLGTYVINKQTPNK	14	(Q)		SAYGLRnLVVTLFH	TVEYTLNkLEPGGK		D L\G T Y-V/I/N/K-Q/T/P/N/K	64.3	9	1	7	0	2	y-ion bias		0.891	99	36.4	7	62.84	530.956	1590.85	0.0036	2.3	-7.3	8.5	111709	23248.8	HOMO SAPIENS	NP_000135.2	NP_000135.2|NP_852090.1	FXN	frataxin, mitochondrial isoform 1 preproprotein GN=FXN	210	frataxin, mitochondrial isoform 1 preproprotein GN=FXN
A549	Rep1_24hpi	HOMO SAPIENS	DLGTYVINKQTPNKQ	Rep1_A549_SARSCoV2_24hpi_classII	AD20210302_FAIMS_HT_SARSCoV2_classII_24hr_fxn2.18995.18995.3	3	1	HCD	34	98.5	12.77	6.06	5.2	6.7	7.56	1.12	88.1	8	2	2	0	7	30	146000000	0	3	0	0	0		Hydrogen	139	(G)	DLGTYVINKQTPNKQ	15	(I)		YTLGGKGTVYYAGLKQ	YASSAknIINKPRVn		D L\G T Y-V/I/N K Q/T/P N/K/Q	33.3	5	1	6	0	1	y-ion bias		0.963	99.9	37.75	6	1.57	573.64	1718.91	-0.0003	-0.2	-2.5	8.5	134740	23248.8	HOMO SAPIENS	NP_000135.2	NP_000135.2|NP_852090.1	FXN	frataxin, mitochondrial isoform 1 preproprotein GN=FXN	210	frataxin, mitochondrial isoform 1 preproprotein GN=FXN
A549	Rep2_24hpi	HOMO SAPIENS	DLGTYVINKQTPNKQ	Rep2_A549_SARSCoV2_24hpi_classII	AD20210518_FAIMS_HT_SARSCoV2_classII_24hr_fxn2.17365.17365.3	3	1	HCD	34	100	13.38	5.14	4.68	8.25	8.7	0.27	85.8	9	2	2	0	7	30	52300000	0	3	0	0	0		Hydrogen	139	(G)	DLGTYVINKQTPNKQ	15	(I)		YTLGGKGTVYYAGLKQ	VYGAKDIELSPEAQAK		D L\G T Y-V/I/N/K Q/T/P N/K/Q	40	6	1	7	0	1	y-ion bias		0.99	99.8	36.07	11	3.83	573.64	1718.91	-0.0011	-0.6	-3	8.5	143761	23248.8	HOMO SAPIENS	NP_000135.2	NP_000135.2|NP_852090.1	FXN	frataxin, mitochondrial isoform 1 preproprotein GN=FXN	210	frataxin, mitochondrial isoform 1 preproprotein GN=FXN
A549	Rep2_24hpi	HOMO SAPIENS	DLGTYVINKQTPNKQ	Rep2_A549_SARSCoV2_24hpi_classII	AD20210518_FAIMS_HT_SARSCoV2_classII_24hr_fxn3.16917.16917.3	3	1	HCD	34	98	11.96	5.47	5.33	6.49	6.63	0.53	76	8	2	2	0	9	30	6010000	0	3	0	0	0		Hydrogen	139	(G)	DLGTYVINKQTPNKQ	15	(I)		YTLGGKGTVYYAGLKQ	CGVVTIRTVYASHKQ		D L\G T-Y/V/I N K Q/T/P N/K/Q	33.3	5	1	6	0	1	y-ion bias		0.961	72.6	35.52	4	62.82	573.641	1718.91	0	0	-2.4	8.5	134740	23248.8	HOMO SAPIENS	NP_000135.2	NP_000135.2|NP_852090.1	FXN	frataxin, mitochondrial isoform 1 preproprotein GN=FXN	210	frataxin, mitochondrial isoform 1 preproprotein GN=FXN
A549	Rep1_24hpi	HOMO SAPIENS	GDLGTYVINKQTPNK	Rep1_A549_SARSCoV2_24hpi_classII	AD20210302_FAIMS_HT_SARSCoV2_classII_24hr_fxn2.17770.17770.3	3	2	HCD	34	100	7.14	2.47	2.45	4.67	4.69	1.38	72.1	8	1	2	0	5	19	3070000	0	3	0	0	0		Hydrogen	138	(G)	GDLGTYVINKQTPNK	15	(Q)		RLTKTnGGLSDQLLM	VKLWSTNLDnSVASI		G D\L G T-Y-V/I/N/K Q/T/P N K	33.3	5	1	5	0	2	y-ion bias		0.94	90.6	35.52	7	120	549.962	1647.87	0.0002	0.1	-1.9	8.5	130464	23248.8	HOMO SAPIENS	NP_000135.2	NP_000135.2|NP_852090.1	FXN	frataxin, mitochondrial isoform 1 preproprotein GN=FXN	210	frataxin, mitochondrial isoform 1 preproprotein GN=FXN
A549	Rep2_24hpi	HOMO SAPIENS	GDLGTYVINKQTPNK	Rep2_A549_SARSCoV2_24hpi_classII	AD20210518_FAIMS_HT_SARSCoV2_classII_24hr_fxn2.16220.16220.3	3	1	HCD	34	100	8.52	1.97	1.59	6.55	6.92	0.55	77.4	7	1	2	0	4	19	1870000	0	3	0	0	0		Hydrogen	138	(G)	GDLGTYVINKQTPNK	15	(Q)		RLTKTnGGLSDQLLM	MEISNLLNKKASGDK		G D\L G T Y/V/I/N/K Q/T/P N K	26.7	4	1	6	0	0	y-ion bias		0.936	100	33.78	4	87.82	549.961	1647.87	-0.0013	-0.8	-2.8	8.5	126029	23248.8	HOMO SAPIENS	NP_000135.2	NP_000135.2|NP_852090.1	FXN	frataxin, mitochondrial isoform 1 preproprotein GN=FXN	210	frataxin, mitochondrial isoform 1 preproprotein GN=FXN
A549	Rep1_24hpi	HOMO SAPIENS	GDLGTYVINKQTPNKQ	Rep1_A549_SARSCoV2_24hpi_classII	AD20210302_FAIMS_HT_SARSCoV2_classII_24hr_fxn2.17565.17565.3	3	1	HCD	34	98.8	11	2.67	0.98	8.33	10.02	0.56	81.7	9	2	2	0	4	24	181000000	0	3	0	0	0		Hydrogen	138	(G)	GDLGTYVINKQTPNKQ	16	(I)		TLIDMGVHLYFPNKQ	KIGSTDNIkYQPKGGQ		G D\L G T Y-V/I/N/K Q T/P/N/K/Q	43.8	7	1	7	0	1	y-ion bias		0.981	100	35.22	9	1.24	592.647	1775.93	-0.0012	-0.7	7	8.5	156058	23248.8	HOMO SAPIENS	NP_000135.2	NP_000135.2|NP_852090.1	FXN	frataxin, mitochondrial isoform 1 preproprotein GN=FXN	210	frataxin, mitochondrial isoform 1 preproprotein GN=FXN
A549	Rep2_24hpi	HOMO SAPIENS	GDLGTYVINKQTPNKQ	Rep2_A549_SARSCoV2_24hpi_classII	AD20210518_FAIMS_HT_SARSCoV2_classII_24hr_fxn2.16049.16049.3	3	1	HCD	34	97.8	12.86	1.84	1.42	11.01	11.44	0.92	80.8	9	2	2	0	6	30	64200000	0	3	0	0	0		Hydrogen	138	(G)	GDLGTYVINKQTPNKQ	16	(I)		NKTAAQQSSFKVKPNQ	KIGSTDNIkYQPKGGQ		G D\L G T Y/V/I/N/K Q T/P/N/K/Q	43.8	7	1	8	0	0	y-ion bias		0.991	99.8	33.5	4	4.22	592.648	1775.93	-0.0004	-0.2	-6.6	8.5	157552	23248.8	HOMO SAPIENS	NP_000135.2	NP_000135.2|NP_852090.1	FXN	frataxin, mitochondrial isoform 1 preproprotein GN=FXN	210	frataxin, mitochondrial isoform 1 preproprotein GN=FXN
A549	Rep2_24hpi	HOMO SAPIENS	GDLGTYVINKQTPNKQ	Rep2_A549_SARSCoV2_24hpi_classII	AD20210518_FAIMS_HT_SARSCoV2_classII_24hr_fxn3.15565.15565.3	3	1	HCD	34	96.6	9.16	3.19	3.83	5.97	5.33	1.08	85.8	6	2	2	0	2	20	8640000	0	3	0	0	0		Hydrogen	138	(G)	GDLGTYVINKQTPNKQ	16	(I)		TLIDMGVHLYFPNKQ	KIGSTDNIkYQPKGGQ		G D L G T Y-V/I N K Q T/P/N/K/Q	31.2	5	0	5	0	1	y-ion bias		0.986	100	32.88	7	17.99	592.647	1775.93	-0.001	-0.6	7.2	8.5	156229	23248.8	HOMO SAPIENS	NP_000135.2	NP_000135.2|NP_852090.1	FXN	frataxin, mitochondrial isoform 1 preproprotein GN=FXN	210	frataxin, mitochondrial isoform 1 preproprotein GN=FXN
A549	Rep1_24hpi	HOMO SAPIENS	GDLGTYVINKQTPNKQIW	Rep1_A549_SARSCoV2_24hpi_classII	AD20210302_FAIMS_HT_SARSCoV2_classII_24hr_fxn2.29300.29300.3	3	1	HCD	34	97.8	11.56	4.96	4.84	6.6	6.72	4.96	80.1	10	2	2	0	7	30	4450000	0	3	0	0	0		Hydrogen	138	(G)	GDLGTYVINKQTPNKQIW	18	(L)		NPKRACVRVYDkKNVW	VYTGKGPDKRmGLQLWLP		G D L G-T-Y-V-I N K Q/T/P N-K-Q-I/W	44.4	8	0	3	0	7	internal-ion bias		0.939	100	55.05	7	100.82	692.369	2075.09	0.0001	0.1	-2.2	8.5	183679	23248.8	HOMO SAPIENS	NP_000135.2	NP_000135.2|NP_852090.1	FXN	frataxin, mitochondrial isoform 1 preproprotein GN=FXN	210	frataxin, mitochondrial isoform 1 preproprotein GN=FXN
A549	Rep2_24hpi	HOMO SAPIENS	GDLGTYVINKQTPNKQIW	Rep2_A549_SARSCoV2_24hpi_classII	AD20210518_FAIMS_HT_SARSCoV2_classII_24hr_fxn3.27560.27560.3	3	1	HCD	34	94.9	6.41	5.21	4.24	1.2	2.17	5.21	65.2	5	2	2	0	6	19	305000	0	3	0	0	0	N146n	Hydrogen	138	(G)	GDLGTYVInKQTPNKQIW	18	(L)		SNGFKKWQVYVSALQHLA	GPQLKNETIWYLKYHW		G D\L G T Y V-I n K Q T P N K-Q-I/W	16.7	3	1	1	0	3	internal-ion bias	n:Deamidated	-0.944	63.2	55.4	0	120	692.701	2075.09	0.9958	5.7	-7.1	5.96	197864	23248.8	HOMO SAPIENS	NP_000135.2	NP_000135.2|NP_852090.1	FXN	frataxin, mitochondrial isoform 1 preproprotein GN=FXN	210	frataxin, mitochondrial isoform 1 preproprotein GN=FXN
A549	Rep1_24hpi	HOMO SAPIENS	GGDLGTYVINKQTPNKQ	Rep1_A549_SARSCoV2_24hpi_classII	AD20210302_FAIMS_HT_SARSCoV2_classII_24hr_fxn2.17598.17598.3	3	1	HCD	34	100	15.2	1.16	2.33	14.04	12.87	0.12	85.7	11	2	2	0	5	30	18400000	0	3	0	0	0		Hydrogen	137	(L)	GGDLGTYVINKQTPNKQ	17	(I)		YASKVTAAKNTPFSPPPG	qALAkAGKGmHGGVPGGKQ		G G\D\L G T Y/V/I/N/K Q/T/P/N/K/Q	52.9	9	2	9	0	0	y-ion bias		0.914	92.6	35.25	6	16.98	611.654	1832.95	-0.0021	-1.2	-3.4	8.5	170467	23248.8	HOMO SAPIENS	NP_000135.2	NP_000135.2|NP_852090.1	FXN	frataxin, mitochondrial isoform 1 preproprotein GN=FXN	210	frataxin, mitochondrial isoform 1 preproprotein GN=FXN
A549	Rep1_24hpi	HOMO SAPIENS	GTYVINKQTPNKQ	Rep1_A549_SARSCoV2_24hpi_classII	AD20210302_FAIMS_HT_SARSCoV2_classII_24hr_fxn2.19036.19036.2	2	1	HCD	34	98.8	16.73	3.94	2.99	12.8	13.74	0.94	89.4	8	2	2	0	5	30	4160000	0	3	0	0	0		Hydrogen	141	(L)	GTYVINKQTPNKQ	13	(I)		FSSVNIAQVkAER	VTGYRVTTTPKNGP		G T Y|V|I/N/K Q/T|P N/K/Q	46.2	6	3	8	3	0	y-ion bias		0.997	100	37.75	6	120	745.903	1490.8	0.0033	2.2	2.2	9.7	107913	23248.8	HOMO SAPIENS	NP_000135.2	NP_000135.2|NP_852090.1	FXN	frataxin, mitochondrial isoform 1 preproprotein GN=FXN	210	frataxin, mitochondrial isoform 1 preproprotein GN=FXN
A549	Rep2_24hpi	HOMO SAPIENS	GTYVINKQTPNKQ	Rep2_A549_SARSCoV2_24hpi_classII	AD20210518_FAIMS_HT_SARSCoV2_classII_24hr_fxn2.16082.16082.2	2	2	HCD	34	100	17.19	4.19	3.88	13	13.31	0.35	94.7	8	2	2	0	3	30	757000	0	3	0	0	0		Hydrogen	141	(L)	GTYVINKQTPNKQ	13	(I)		FSSVNIAQVkAER	PVTGYRVTTTPKNG		G T Y|V|I/N/K Q/T/P N/K/Q	46.2	6	2	8	2	0	y-ion bias		0.888	100	33.53	0	120	745.9	1490.8	-0.0024	-1.6	-1.6	9.7	102973	23248.8	HOMO SAPIENS	NP_000135.2	NP_000135.2|NP_852090.1	FXN	frataxin, mitochondrial isoform 1 preproprotein GN=FXN	210	frataxin, mitochondrial isoform 1 preproprotein GN=FXN
A549	Rep2_24hpi	HOMO SAPIENS	LGGDLGTYVINKQTPNKQ	Rep2_A549_SARSCoV2_24hpi_classII	AD20210518_FAIMS_HT_SARSCoV2_classII_24hr_fxn2.20938.20938.3	3	1	HCD	34	96.4	6.27	2.42	1.61	3.85	4.66	0.47	34.8	8	2	2	0	15	30	4990000	0	3	0	0	0		Hydrogen	136	(K)	LGGDLGTYVINKQTPNKQ	18	(I)		DEIIKAHLNKITYEMK	KAnVNLAYLGAkPRImQ		L G\G D\L G-T Y-V/I/N K Q T/P N/K-Q	22.2	4	2	4	0	3	y-ion bias		0.864	58	42.7	3	99.94	649.353	1946.03	0.0112	5.7	1.9	8.5	148572	23248.8	HOMO SAPIENS	NP_000135.2	NP_000135.2|NP_852090.1	FXN	frataxin, mitochondrial isoform 1 preproprotein GN=FXN	210	frataxin, mitochondrial isoform 1 preproprotein GN=FXN
A549	Rep1_24hpi	HOMO SAPIENS	LGTYVINKQTPNKQ	Rep1_A549_SARSCoV2_24hpi_classII	AD20210302_FAIMS_HT_SARSCoV2_classII_24hr_fxn2.13351.13351.3	3	1	HCD	34	97.6	6.46	2.01	0.06	4.46	6.41	0.67	60.5	7	2	2	0	12	30	14100000	0	3	0	0	0		Hydrogen	140	(D)	LGTYVINKQTPNKQ	14	(I)		VTFSRLELATPNKQ	GILDRTISVImKNQ		L G\T Y-V I/N K Q T/P/N/K/Q	28.6	4	1	5	0	1	y-ion bias		0.967	48.3	27.4	8	120	535.298	1603.88	0.0008	0.5	0.5	9.7	94368	23248.8	HOMO SAPIENS	NP_000135.2	NP_000135.2|NP_852090.1	FXN	frataxin, mitochondrial isoform 1 preproprotein GN=FXN	210	frataxin, mitochondrial isoform 1 preproprotein GN=FXN
A549	Rep1_24hpi	HOMO SAPIENS	SGGDVEPGLPVEVRGSN	Rep1_A549_SARSCoV2_24hpi_classII	AD20210302_FAIMS_HT_SARSCoV2_classII_24hr_fxn2.21969.21969.3	3	1	HCD	34	100	5.87	4.63	3.8	1.25	2.07	1.06	43.6	6	1	1	0	16	28	1630000	0	2	0	0	0	N22n	Hydrogen	6	(A)	SGGDVEPGLPVEVRGSn	17	(G)		GSnYNPRkRSVPHD	KnSNVKSYIKNnGSD		S G|G D/V E P G L P V-E V R\G/S/n	17.6	3	2	4	1	1	y-ion bias	n:Deamidated	0.976	96.6	42.67	6	92.75	557.275	1668.82	0.9917	4.6	3.8	4.12	133094	74564.3	HOMO SAPIENS	NP_004851.2	NP_004851.2	FXR2	fragile X mental retardation syndrome-related protein 2 GN=FXR2	673	fragile X mental retardation syndrome-related protein 2 GN=FXR2
A549	Rep1_24hpi	HOMO SAPIENS	EVQRLQAQVVDLQAK	Rep1_A549_SARSCoV2_24hpi_classII	AD20210302_FAIMS_HT_SARSCoV2_classII_24hr_fxn2.21999.21999.3	3	1	HCD	34	96.2	12.35	-0.06	-0.79	12.41	13.14	0.87	73.9	9	1	2	0	8	30	4040000	0	0	0	0	0		Hydrogen	784	(G)	EVQRLQAQVVDLQAK	15	(M)		KHLFDLAGALQAVVRS	IQnSKQPRVPSAKAVT		E V Q\R L Q\A\Q|V/V D/L/Q/A/K	46.7	7	4	6	1	0	unbiased		0.881	80.7	42.72	7	39.85	575.66	1724.96	0.0009	0.5	-8.3	6.17	65889	168691	HOMO SAPIENS	NP_078789.2	NP_078789.2	FYCO1	FYVE and coiled-coil domain-containing protein 1 GN=FYCO1	1478	FYVE and coiled-coil domain-containing protein 1 GN=FYCO1
A549	Rep2_24hpi	HOMO SAPIENS	LEQEVRSLTRQLQFL	Rep2_A549_SARSCoV2_24hpi_classII	AD20210518_FAIMS_HT_SARSCoV2_classII_24hr_fxn3.35809.35809.3	3	1	HCD	34	97.4	10.14	5.51	7.97	4.63	2.17	0.29	73.1	6	2	2	0	13	30	16200000	0	2	0	0	0		Hydrogen	504	(L)	LEQEVRSLTRQLQFL	15	(E)		KDQIYRPPDILLEFL	EIAnLLKEKEkLEFI		L/E|Q E/V R/S L T-R Q L Q|F|L	26.7	4	3	6	3	1	y-ion bias		0.977	100	70.8	19	91.75	620.685	1860.03	0.0064	3.4	7.3	6.14	80199	168691	HOMO SAPIENS	NP_078789.2	NP_078789.2	FYCO1	FYVE and coiled-coil domain-containing protein 1 GN=FYCO1	1478	FYVE and coiled-coil domain-containing protein 1 GN=FYCO1
A549	Rep2_24hpi	HOMO SAPIENS	SDWYYARSPFLQPK	Rep2_A549_SARSCoV2_24hpi_classII	AD20210518_FAIMS_HT_SARSCoV2_classII_24hr_fxn3.28633.28633.3	3	1	HCD	34	99	6.78	2.8	2.24	3.98	4.54	2.8	54.3	5	1	2	0	14	30	2840000	0	4	0	0	0		Hydrogen	132	(T)	SDWYYARSPFLQPK	14	(L)		CHSSVVAGGTWKPFPK	SDSISSPGWPKTPSSPK		S D\W Y Y A R S P-F L-Q/P/K	21.4	3	1	2	0	2	unbiased		0.966	75.6	57.4	17	120	586.627	1757.87	0.0016	0.9	-7.4	8.22	157817	168691	HOMO SAPIENS	NP_078789.2	NP_078789.2	FYCO1	FYVE and coiled-coil domain-containing protein 1 GN=FYCO1	1478	FYVE and coiled-coil domain-containing protein 1 GN=FYCO1
A549	Rep1_24hpi	HOMO SAPIENS	VTSDWYYARSPFLQPK	Rep1_A549_SARSCoV2_24hpi_classII	AD20210302_FAIMS_HT_SARSCoV2_classII_24hr_fxn3.32097.32097.3	3	1	HCD	34	97.9	10.6	6.31	6.4	4.28	4.19	0.91	64.7	5	1	2	0	10	30	6390000	0	5	0	0	0		Hydrogen	130	(K)	VTSDWYYARSPFLQPK	16	(L)		SLKPQLFPSRAYYWDS	SDWYYARSPFLQPKLS		V T\S D/W Y Y A R S P F-L Q/P/K	12.5	2	1	3	0	1	y-ion bias		0.904	100	58.57	13	120	653.332	1957.98	-0.0008	-0.4	-0.4	8.47	198810	168691	HOMO SAPIENS	NP_078789.2	NP_078789.2	FYCO1	FYVE and coiled-coil domain-containing protein 1 GN=FYCO1	1478	FYVE and coiled-coil domain-containing protein 1 GN=FYCO1
A549	Rep2_24hpi	HOMO SAPIENS	VTSDWYYARSPFLQPK	Rep2_A549_SARSCoV2_24hpi_classII	AD20210518_FAIMS_HT_SARSCoV2_classII_24hr_fxn3.30056.30056.3	3	1	HCD	34	99.8	12.29	6.25	6.43	6.04	5.86	0.87	73.4	8	1	2	0	7	30	6500000	0	5	0	0	0		Hydrogen	130	(K)	VTSDWYYARSPFLQPK	16	(L)		SLKPQLFPSRAYYWDS	SDWYYARSPFLQPKLS		V T\S D-W/Y/Y A R S P F-L-Q/P/K	37.5	6	1	4	0	3	y-ion bias		0.951	100	60.13	11	80.04	653.331	1957.98	-0.0026	-1.3	-1.3	8.47	189667	168691	HOMO SAPIENS	NP_078789.2	NP_078789.2	FYCO1	FYVE and coiled-coil domain-containing protein 1 GN=FYCO1	1478	FYVE and coiled-coil domain-containing protein 1 GN=FYCO1
A549	Rep1_24hpi	HOMO SAPIENS	APLFVYLFIGT	Rep1_A549_SARSCoV2_24hpi_classII	AD20210302_FAIMS_HT_SARSCoV2_classII_24hr_fxn2.32340.32340.2	2	1	HCD	34	97.2	6.8	6.51	4.08	0.3	2.73	1.55	63.3	5	0	0	0	16	30	7830000	0	2	1	1	0	Y498y	Hydrogen	493	(L)	APLFVyLFIGT	11	(S)		TkWSNGFLQPT	VSTGFHSmkVk	VLAPLFVyLFIGTSF	A P\L\F V y L F\I/G/T	36.4	4	3	2	0	0	unbiased	y:Phosphorylated Y	0.961	100	60.53	11	47.91	660.833	1240.7	79.9618	-3.4	0.9	5.57	187263	72469.3	HOMO SAPIENS	NP_003496.1	NP_003496.1|NP_003498.1|NP_001457.1	FZD1	frizzled-1 GN=FZD1	647	frizzled-1 GN=FZD1
A549	Rep2_24hpi	HOMO SAPIENS	APLFVYLFIGT	Rep2_A549_SARSCoV2_24hpi_classII	AD20210518_FAIMS_HT_SARSCoV2_classII_24hr_fxn2.31075.31075.2	2	1	HCD	34	97.4	6.32	3.57	3.37	2.75	2.95	0.04	58.4	5	0	0	0	16	29	2250000	0	2	1	1	0	Y498y	Hydrogen	493	(L)	APLFVyLFIGT	11	(S)		FSNkWGTPATAV	PALCLFDVDGTL	VLAPLFVyLFIGTSF	A P\L\F V y L F/I/G/T	36.4	4	2	3	0	0	unbiased	y:Phosphorylated Y	0.961	95.4	62.07	12	120	660.834	1240.7	79.9634	-2.2	2.1	5.57	172628	72469.3	HOMO SAPIENS	NP_003496.1	NP_003496.1|NP_003498.1|NP_001457.1	FZD1	frizzled-1 GN=FZD1	647	frizzled-1 GN=FZD1
A549	Rep1_24hpi	HOMO SAPIENS	SRLTDHSRHSSSHRL	Rep1_A549_SARSCoV2_24hpi_classII	AD20210302_FAIMS_HT_SARSCoV2_classII_24hr_fxn2.8061.8061.5	5	1	HCD	34	99.3	4.55	-1.09	-1.85	5.64	6.4	1.05	32.8	5	3	3	0	19	30	2130000	0	6	0	0	0		Hydrogen	615	(M)	SRLTDHSRHSSSHRL	15	(N)		GFTISGHRVHkSnHR	LSRRLSHDETNIFST		S R L T D H-S-R H S S/S/H/R L	20	3	0	3	0	2	y-ion bias		0.933	0	16.85	0	120	355.985	1775.9	-0.0064	-3.6	-5.9	11.7	176421	77630.7	HOMO SAPIENS	NP_059108.1	NP_059108.1	FZD3	frizzled-3 precursor GN=FZD3	666	frizzled-3 precursor GN=FZD3
A549	Rep1_24hpi	HOMO SAPIENS	EPSSLKGSTSLLVH	Rep1_A549_SARSCoV2_24hpi_classII	AD20210302_FAIMS_HT_SARSCoV2_classII_24hr_fxn2.20982.20982.3	3	1	HCD	34	98.2	7.46	4.01	4.51	3.45	2.95	0	70.8	5	1	1	1.04	10	23	3540000	0	5	0	0	0		Hydrogen	676	(S)	EPSSLKGSTSLLVH	14	(P)		TVLGRnLQkmVH	KNKGTVCkELVH		E P S S L K G-S T/S L/L/V/H	21.4	3	0	4	0	1	y-ion bias		0.992	99.7	41.07	7	55.74	485.6	1454.79	0.0015	1	5.5	6.85	79348	81002.2	HOMO SAPIENS	NP_001158087.1	NP_001158087.1|NP_001158088.1|NP_001304725.1	FZD6	frizzled-6 isoform a precursor GN=FZD6	706	frizzled-6 isoform a precursor GN=FZD6
A549	Rep2_24hpi	HOMO SAPIENS	EPSSLKGSTSLLVHP	Rep2_A549_SARSCoV2_24hpi_classII	AD20210518_FAIMS_HT_SARSCoV2_classII_24hr_fxn2.22449.22449.3	3	1	HCD	34	99.4	4.18	-0.71	-2.67	4.88	6.85	-0.71	54	6	1	1	0	16	30	9050000	0	5	0	0	0		Hydrogen	676	(S)	EPSSLKGSTSLLVHP	15	(V)		LVEGEEkFLLVHP	qPRVHVIRKDFSS		E P S S L K G S-T S/L/L/V/H/P	33.3	5	0	5	0	1	y-ion bias		0.985	96.4	45.45	15	72.14	517.951	1551.84	-0.0002	-0.1	-2.7	6.85	88258	81002.2	HOMO SAPIENS	NP_001158087.1	NP_001158087.1|NP_001158088.1|NP_001304725.1	FZD6	frizzled-6 isoform a precursor GN=FZD6	706	frizzled-6 isoform a precursor GN=FZD6
A549	Rep1_24hpi	HOMO SAPIENS	EPSSLKGSTSLLVHPV	Rep1_A549_SARSCoV2_24hpi_classII	AD20210302_FAIMS_HT_SARSCoV2_classII_24hr_fxn1.26241.26241.3	3	1	HCD	34	97.5	7.16	2.6	3.26	4.56	3.91	0.46	72.8	5	1	1	0	7	20	2100000	0	5	0	0	0		Hydrogen	676	(S)	EPSSLKGSTSLLVHPV	16	(S)		LSLLTHVQEQVKQQ	EKISKVPSTPVHLTn		E P S S L K G S T S L/L/V/H/P-V	31.2	5	0	4	0	1	y-ion bias		0.992	89.6	51.95	8	72.79	550.973	1650.91	-0.0005	-0.3	-7.1	6.85	79291	81002.2	HOMO SAPIENS	NP_001158087.1	NP_001158087.1|NP_001158088.1|NP_001304725.1	FZD6	frizzled-6 isoform a precursor GN=FZD6	706	frizzled-6 isoform a precursor GN=FZD6
A549	Rep1_24hpi	HOMO SAPIENS	EPSSLKGSTSLLVHPV	Rep1_A549_SARSCoV2_24hpi_classII	AD20210302_FAIMS_HT_SARSCoV2_classII_24hr_fxn2.26570.26570.3	3	2	HCD	34	99	7.43	1.48	1.5	5.94	5.93	0.09	63.4	6	1	1	0	14	30	135000000	0	5	0	0	0		Hydrogen	676	(S)	EPSSLKGSTSLLVHPV	16	(S)		LLHVTLANELQKQGS	EKISKVPSTPVHLTn		E P S S L K G S T S/L/L-V/H/P-V	37.5	6	0	4	0	2	y-ion bias		0.986	98.6	50.43	11	120	550.973	1650.91	-0.0004	-0.2	-7	6.85	79301	81002.2	HOMO SAPIENS	NP_001158087.1	NP_001158087.1|NP_001158088.1|NP_001304725.1	FZD6	frizzled-6 isoform a precursor GN=FZD6	706	frizzled-6 isoform a precursor GN=FZD6
A549	Rep1_24hpi	HOMO SAPIENS	EPSSLKGSTSLLVHPV	Rep1_A549_SARSCoV2_24hpi_classII	AD20210302_FAIMS_HT_SARSCoV2_classII_24hr_fxn3.26700.26700.3	3	1	HCD	34	100	7.44	2.47	1.78	4.98	5.66	0.16	64.9	5	1	1	0	14	30	2910000	0	5	0	0	0		Hydrogen	676	(S)	EPSSLKGSTSLLVHPV	16	(S)		LLHVTLANELQKQGS	ITHPFHVITLRSMV		E P S S L K G S T S/L/L V/H/P-V	25	4	0	4	0	1	y-ion bias		0.963	100	49.77	9	106.22	550.973	1650.91	-0.0001	-0.1	-6.9	6.85	79260	81002.2	HOMO SAPIENS	NP_001158087.1	NP_001158087.1|NP_001158088.1|NP_001304725.1	FZD6	frizzled-6 isoform a precursor GN=FZD6	706	frizzled-6 isoform a precursor GN=FZD6
A549	Rep2_24hpi	HOMO SAPIENS	EPSSLKGSTSLLVHPV	Rep2_A549_SARSCoV2_24hpi_classII	AD20210518_FAIMS_HT_SARSCoV2_classII_24hr_fxn2.24937.24937.3	3	1	HCD	34	99.4	6.48	1.29	1.32	5.18	5.16	0.05	61.6	5	1	1	0	15	30	37900000	0	5	0	0	0		Hydrogen	676	(S)	EPSSLKGSTSLLVHPV	16	(S)		LLHVTLANELQKQGS	EKISKVPSTPVHLTn		E P S S L K G S T S/L/L V/H/P-V	25	4	0	4	0	1	y-ion bias		0.984	99.9	50.28	8	13.95	550.973	1650.91	-0.0011	-0.7	-7.5	6.85	79306	81002.2	HOMO SAPIENS	NP_001158087.1	NP_001158087.1|NP_001158088.1|NP_001304725.1	FZD6	frizzled-6 isoform a precursor GN=FZD6	706	frizzled-6 isoform a precursor GN=FZD6
A549	Rep1_24hpi	HOMO SAPIENS	EPSSLKGSTSLLVHPVS	Rep1_A549_SARSCoV2_24hpi_classII	AD20210302_FAIMS_HT_SARSCoV2_classII_24hr_fxn2.25161.25161.3	3	1	HCD	34	100	7.11	0.17	2.11	6.94	5	0.12	68.5	6	1	1	0	13	30	8080000	0	6	0	0	0		Hydrogen	676	(S)	EPSSLKGSTSLLVHPVS	17	(G)		PGHVVHIGDPGKLEVPS	TSLHVLnQIKSQLQQ		E P S S L K G S T S L/L/V/H/P-V-S	35.3	6	0	4	0	2	y-ion bias		0.985	99	47.95	10	28.27	579.985	1737.94	0.001	0.6	6.3	6.85	96259	81002.2	HOMO SAPIENS	NP_001158087.1	NP_001158087.1|NP_001158088.1|NP_001304725.1	FZD6	frizzled-6 isoform a precursor GN=FZD6	706	frizzled-6 isoform a precursor GN=FZD6
A549	Rep2_24hpi	HOMO SAPIENS	EPSSLKGSTSLLVHPVS	Rep2_A549_SARSCoV2_24hpi_classII	AD20210518_FAIMS_HT_SARSCoV2_classII_24hr_fxn2.23467.23467.3	3	1	HCD	34	100	6.84	-2.04	0.53	8.89	6.32	-2.04	67.6	6	1	1	0	13	30	1790000	0	6	0	0	0		Hydrogen	676	(S)	EPSSLKGSTSLLVHPVS	17	(G)		LEGHSLVHSTLTTKKS	TSLHVLnQIKSQLQQ		E P S S L K G S T S L/L/V/H/P-V-S	35.3	6	0	4	0	2	y-ion bias		0.949	95.9	47.42	12	120	579.986	1737.94	0.005	2.9	-3.6	6.85	91976	81002.2	HOMO SAPIENS	NP_001158087.1	NP_001158087.1|NP_001158088.1|NP_001304725.1	FZD6	frizzled-6 isoform a precursor GN=FZD6	706	frizzled-6 isoform a precursor GN=FZD6
A549	Rep2_24hpi	HOMO SAPIENS	EQKAVWFHAVAWGTPG	Rep2_A549_SARSCoV2_24hpi_classII	AD20210518_FAIMS_HT_SARSCoV2_classII_24hr_fxn3.32298.32298.3	3	1	HCD	34	99.4	10.17	6.59	6.09	3.58	4.08	0.19	84.2	5	1	1	0	6	24	1580000	0	1	0	0	0		Hydrogen	321	(I)	EQKAVWFHAVAWGTPG	16	(F)		TAHFRPDYRHVQAW	KGAmVATYSALTHkTF		E Q K A V W F H A-V-A-W-G T/P G	18.8	3	0	1	0	4	internal-ion bias		0.681	77.6	64.27	0	87.84	595.302	1783.89	0.0009	0.5	8.3	6.85	162479	81002.2	HOMO SAPIENS	NP_001158087.1	NP_001158087.1|NP_001158088.1|NP_001304725.1	FZD6	frizzled-6 isoform a precursor GN=FZD6	706	frizzled-6 isoform a precursor GN=FZD6
A549	Rep1_24hpi	HOMO SAPIENS	IEQKAVWFHAVAWGTPG	Rep1_A549_SARSCoV2_24hpi_classII	AD20210302_FAIMS_HT_SARSCoV2_classII_24hr_fxn3.35159.35159.3	3	1	HCD	34	93	9.4	5.69	6.15	3.71	3.24	0.03	64.5	6	1	1	0	13	25	2950000	0	1	0	0	0		Hydrogen	320	(A)	IEQKAVWFHAVAWGTPG	17	(F)		TLLAQKWHTAPHFPSY	EAkSYHWnITAVKLGH		I E\Q\K A V\W-F\H A V A W G T/P G	17.6	3	4	1	0	1	b-ion bias		-0.099	89.3	63.57	7	120	632.996	1896.98	-0.0013	-0.7	-0.7	6.75	175351	81002.2	HOMO SAPIENS	NP_001158087.1	NP_001158087.1|NP_001158088.1|NP_001304725.1	FZD6	frizzled-6 isoform a precursor GN=FZD6	706	frizzled-6 isoform a precursor GN=FZD6
A549	Rep2_24hpi	HOMO SAPIENS	IEQKAVWFHAVAWGTPG	Rep2_A549_SARSCoV2_24hpi_classII	AD20210518_FAIMS_HT_SARSCoV2_classII_24hr_fxn3.33264.33264.3	3	1	HCD	34	100	13.83	5.91	6.71	7.92	7.12	0.18	83.3	10	1	1	0	9	27	3910000	0	1	0	0	0		Hydrogen	320	(A)	IEQKAVWFHAVAWGTPG	17	(F)		QWALSTARRDFPAAkH	GELAHFnIWDRkLTPG		I E\Q\K A V W\F\H\A\V-A-W-G T/P G	41.2	7	6	1	0	3	b-ion bias		0.977	100	66.05	12	83.9	632.997	1896.98	0.0004	0.2	-3.6	6.75	164894	81002.2	HOMO SAPIENS	NP_001158087.1	NP_001158087.1|NP_001158088.1|NP_001304725.1	FZD6	frizzled-6 isoform a precursor GN=FZD6	706	frizzled-6 isoform a precursor GN=FZD6
A549	Rep1_24hpi	HOMO SAPIENS	SDITDTGLAQSNN	Rep1_A549_SARSCoV2_24hpi_classII	AD20210302_FAIMS_HT_SARSCoV2_classII_24hr_fxn1.17020.17020.2	2	1	HCD	34	100	12.93	2.12	1.99	10.8	10.93	2.12	84.5	10	0	0	0	5	30	1760000	0	4	0	0	0		Hydrogen	656	(K)	SDITDTGLAQSNN	13	(L)		GALTSDIDTSQNN	TDITEAKQDSNN		S D\I\T\D-T-G\L-A Q/S/N/N	69.2	9	4	3	0	3	unbiased		0.953	100	35.05	7	120	668.306	1335.6	0.0031	2.3	2.3	3.56	75727	81002.2	HOMO SAPIENS	NP_001158087.1	NP_001158087.1|NP_001158088.1|NP_001304725.1	FZD6	frizzled-6 isoform a precursor GN=FZD6	706	frizzled-6 isoform a precursor GN=FZD6
A549	Rep2_24hpi	HOMO SAPIENS	SEPSSLKGSTSLLVH	Rep2_A549_SARSCoV2_24hpi_classII	AD20210518_FAIMS_HT_SARSCoV2_classII_24hr_fxn2.19353.19353.3	3	1	HCD	34	99.4	8.59	4.58	4.16	4	4.43	0.41	81.5	8	1	1	2.27	10	26	1700000	0	6	0	0	0		Hydrogen	675	(S)	SEPSSLKGSTSLLVH	15	(P)		ASTVSVTESISPKVH	KGSTSSRIAkGGVDH		S E\P S-S-L K/G S/T S-L-L/V/H	33.3	5	1	4	0	4	internal-ion bias		0.999	88.7	39.77	8	101.89	514.61	1541.82	-0.0012	-0.8	-0.8	6.47	98111	81002.2	HOMO SAPIENS	NP_001158087.1	NP_001158087.1|NP_001158088.1|NP_001304725.1	FZD6	frizzled-6 isoform a precursor GN=FZD6	706	frizzled-6 isoform a precursor GN=FZD6
A549	Rep2_24hpi	HOMO SAPIENS	SEPSSLKGSTSLLVHP	Rep2_A549_SARSCoV2_24hpi_classII	AD20210518_FAIMS_HT_SARSCoV2_classII_24hr_fxn2.22419.22419.3	3	1	HCD	34	100	7.06	3.89	2.72	3.17	4.35	3.89	77.8	6	1	1	1.2	3	18	2000000	0	6	0	0	0		Hydrogen	675	(S)	SEPSSLKGSTSLLVHP	16	(V)		VHPnTLFLPTTSTLP	TSPSPGIQVRHVYTP		S E\P S S-L K G S T S-L-L-V/H/P	31.2	5	1	2	0	4	internal-ion bias		0.95	88.7	45.48	18	120	546.961	1638.87	-0.0002	-0.1	-2.6	6.47	107760	81002.2	HOMO SAPIENS	NP_001158087.1	NP_001158087.1|NP_001158088.1|NP_001304725.1	FZD6	frizzled-6 isoform a precursor GN=FZD6	706	frizzled-6 isoform a precursor GN=FZD6
A549	Rep1_24hpi	HOMO SAPIENS	SEPSSLKGSTSLLVHPV	Rep1_A549_SARSCoV2_24hpi_classII	AD20210302_FAIMS_HT_SARSCoV2_classII_24hr_fxn2.26536.26536.3	3	2	HCD	34	98.2	11.82	6.11	6.11	5.72	5.72	6.11	85.9	9	1	1	2.3	6	30	57500000	0	6	0	0	0		Hydrogen	675	(S)	SEPSSLKGSTSLLVHPV	17	(S)		EVPHVLLSTSGKLSSPS	EPSSLKGSTSLLVHPVS		S E\P S-S-L K/G S T S-L-L-V/H/P-V	41.2	7	1	3	0	6	internal-ion bias		0.952	94.5	50.27	9	120	579.985	1737.94	0.0008	0.5	0.5	6.47	97878	81002.2	HOMO SAPIENS	NP_001158087.1	NP_001158087.1|NP_001158088.1|NP_001304725.1	FZD6	frizzled-6 isoform a precursor GN=FZD6	706	frizzled-6 isoform a precursor GN=FZD6
A549	Rep2_24hpi	HOMO SAPIENS	SEPSSLKGSTSLLVHPV	Rep2_A549_SARSCoV2_24hpi_classII	AD20210518_FAIMS_HT_SARSCoV2_classII_24hr_fxn2.24900.24900.3	3	1	HCD	34	98.5	12.49	6.77	6.77	5.72	5.72	6.77	88.3	9	1	1	2.3	5	30	19200000	0	6	0	0	0		Hydrogen	675	(S)	SEPSSLKGSTSLLVHPV	17	(S)		EVPHVLLSTSGKLSSPS	EPSSLKGSTSLLVHPVS		S E\P S-S-L K/G S T S-L-L-V/H/P-V	41.2	7	1	3	0	6	internal-ion bias		0.978	95.2	50.12	11	120	579.984	1737.94	-0.0002	-0.1	-0.1	6.47	100113	81002.2	HOMO SAPIENS	NP_001158087.1	NP_001158087.1|NP_001158088.1|NP_001304725.1	FZD6	frizzled-6 isoform a precursor GN=FZD6	706	frizzled-6 isoform a precursor GN=FZD6
A549	Rep1_24hpi	HOMO SAPIENS	SEPSSLKGSTSLLVHPVS	Rep1_A549_SARSCoV2_24hpi_classII	AD20210302_FAIMS_HT_SARSCoV2_classII_24hr_fxn2.25137.25137.3	3	1	HCD	34	100	9.67	7.34	5.15	2.34	4.52	7.34	83.2	9	1	1	2.37	8	30	6750000	0	7	0	0	0		Hydrogen	675	(S)	SEPSSLKGSTSLLVHPVS	18	(G)		SPHVLLSTSGKLSSPESV	SSEPSSLKGSTSLLVHPV		S E\P S-S-L K G S T S-L-L-V/H/P-V-S	44.4	8	1	2	0	7	internal-ion bias		0.988	100	47.93	16	60.66	608.995	1824.97	-0.0005	-0.3	-0.3	6.47	127294	81002.2	HOMO SAPIENS	NP_001158087.1	NP_001158087.1|NP_001158088.1|NP_001304725.1	FZD6	frizzled-6 isoform a precursor GN=FZD6	706	frizzled-6 isoform a precursor GN=FZD6
A549	Rep1_24hpi	HOMO SAPIENS	SSEPSSLKGSTSLLVHPV	Rep1_A549_SARSCoV2_24hpi_classII	AD20210302_FAIMS_HT_SARSCoV2_classII_24hr_fxn2.26635.26635.3	3	1	HCD	34	97.6	10.42	4.17	4.62	6.25	5.8	4.17	76.5	8	1	1	0	10	30	9090000	0	7	0	0	0		Hydrogen	674	(S)	SSEPSSLKGSTSLLVHPV	18	(S)		SSPGRHVPLTTSPYGLR	SEPSSLKGSTSLLVHPVS		S S\E P S-S-L K G S T S L/L-V/H/P-V	33.3	6	1	3	0	4	internal-ion bias		0.9	88.3	50.5	10	23.02	608.996	1824.97	0.0028	1.5	0.8	6.47	122118	81002.2	HOMO SAPIENS	NP_001158087.1	NP_001158087.1|NP_001158088.1|NP_001304725.1	FZD6	frizzled-6 isoform a precursor GN=FZD6	706	frizzled-6 isoform a precursor GN=FZD6
A549	Rep1_24hpi	HOMO SAPIENS	SSEPSSLKGSTSLLVHPVS	Rep1_A549_SARSCoV2_24hpi_classII	AD20210302_FAIMS_HT_SARSCoV2_classII_24hr_fxn2.25290.25290.3	3	1	HCD	34	98.8	7.53	3.69	3.22	3.84	4.32	3.69	73.1	8	1	1	0	9	30	1730000	0	8	0	0	0		Hydrogen	674	(S)	SSEPSSLKGSTSLLVHPVS	19	(G)		VGTISSVPHHTPRAVEPQ	QVVGGkLPVEFNYHSVP		S S\E P S-S-L K G S T S-L-L V/H/P-V-S	31.6	6	1	2	0	6	internal-ion bias		0.985	100	48.08	0	120	638.007	1912	0.0048	2.5	1.8	6.47	157900	81002.2	HOMO SAPIENS	NP_001158087.1	NP_001158087.1|NP_001158088.1|NP_001304725.1	FZD6	frizzled-6 isoform a precursor GN=FZD6	706	frizzled-6 isoform a precursor GN=FZD6
A549	Rep1_24hpi	HOMO SAPIENS	VPSSSEPSSLKGSTSLLVH	Rep1_A549_SARSCoV2_24hpi_classII	AD20210302_FAIMS_HT_SARSCoV2_classII_24hr_fxn2.23493.23493.3	3	1	HCD	34	100	11.72	4.7	4.32	7.01	7.4	0.24	86.5	9	1	1	4.14	5	24	2790000	0	8	0	0	0		Hydrogen	671	(Q)	VPSSSEPSSLKGSTSLLVH	19	(P)		SPISEYPKLDLDLVSVH	PSVPMPVCHTGKRVIPH		V P\S S S E/P S-S-L/K/G S T S L-L/V/H	31.6	6	1	5	0	3	y-ion bias		0.886	86.1	45.22	0	39.67	638.005	1912	-0.0021	-1.1	-3.2	6.72	167731	81002.2	HOMO SAPIENS	NP_001158087.1	NP_001158087.1|NP_001158088.1|NP_001304725.1	FZD6	frizzled-6 isoform a precursor GN=FZD6	706	frizzled-6 isoform a precursor GN=FZD6
A549	Rep1_24hpi	HOMO SAPIENS	VPSSSEPSSLKGSTSLLVHPV	Rep1_A549_SARSCoV2_24hpi_classII	AD20210302_FAIMS_HT_SARSCoV2_classII_24hr_fxn2.27940.27940.3	3	2	HCD	34	98.9	16.22	4.28	5.15	11.94	11.06	0.57	94.3	11	1	1	0	3	30	49600000	0	8	0	0	0		Hydrogen	671	(Q)	VPSSSEPSSLKGSTSLLVHPV	21	(S)		PVKIQnNLTVVAEPVGDGEK	PSSPRLETHVPSPGLTHPAK		V P|S S S E/P S-S-L/K/G S T S L-L/V/H/P-V	38.1	8	1	7	1	4	y-ion bias		0.978	98.7	52.77	11	29.08	703.381	2108.12	0.0062	2.9	2.9	6.72	157558	81002.2	HOMO SAPIENS	NP_001158087.1	NP_001158087.1|NP_001158088.1|NP_001304725.1	FZD6	frizzled-6 isoform a precursor GN=FZD6	706	frizzled-6 isoform a precursor GN=FZD6
A549	Rep2_24hpi	HOMO SAPIENS	VPSSSEPSSLKGSTSLLVHPV	Rep2_A549_SARSCoV2_24hpi_classII	AD20210518_FAIMS_HT_SARSCoV2_classII_24hr_fxn2.26610.26610.3	3	2	HCD	34	99.4	16.41	4.95	5.27	11.46	11.15	4.95	96.1	11	1	1	0	2	30	29700000	0	8	0	0	0		Hydrogen	671	(Q)	VPSSSEPSSLKGSTSLLVHPV	21	(S)		IDSDGVRGLHITRIHKQY	PSSPRLETHVPSPGLTHPAK		V P\S S S E|P S-S-L/K/G S T S L-L/V/H/P-V	38.1	8	2	6	1	4	y-ion bias		0.938	100	53.45	11	35.89	703.379	2108.12	-0.0013	-0.6	-6.6	6.72	167719	81002.2	HOMO SAPIENS	NP_001158087.1	NP_001158087.1|NP_001158088.1|NP_001304725.1	FZD6	frizzled-6 isoform a precursor GN=FZD6	706	frizzled-6 isoform a precursor GN=FZD6
A549	Rep1_24hpi	HOMO SAPIENS	VPSSSEPSSLKGSTSLLVHPVS	Rep1_A549_SARSCoV2_24hpi_classII	AD20210302_FAIMS_HT_SARSCoV2_classII_24hr_fxn2.26724.26724.3	3	1	HCD	34	98.6	16.12	3.21	3.09	12.91	13.03	3.21	95.3	12	1	1	0	3	30	19500000	0	9	0	0	0		Hydrogen	671	(Q)	VPSSSEPSSLKGSTSLLVHPVS	22	(G)		SPnSLSFLRLSPHLASANPVS	SPSRTAVPPGLSSLPLTSVGNTG		V P|S\S S E/P S-S-L/K/G S T S L-L-V/H/P-V-S	45.5	10	2	6	1	6	internal-ion bias		0.986	97.7	50.6	10	44.5	732.393	2195.16	0.008	3.6	8.2	6.72	191113	81002.2	HOMO SAPIENS	NP_001158087.1	NP_001158087.1|NP_001158088.1|NP_001304725.1	FZD6	frizzled-6 isoform a precursor GN=FZD6	706	frizzled-6 isoform a precursor GN=FZD6
A549	Rep2_24hpi	HOMO SAPIENS	VPSSSEPSSLKGSTSLLVHPVS	Rep2_A549_SARSCoV2_24hpi_classII	AD20210518_FAIMS_HT_SARSCoV2_classII_24hr_fxn2.25293.25293.3	3	1	HCD	34	99.8	17.7	4.61	3.21	13.09	14.49	4.61	100	12	1	1	0	0	30	6520000	0	9	0	0	0		Hydrogen	671	(Q)	VPSSSEPSSLKGSTSLLVHPVS	22	(G)		PVTVTHIRQKIGKSCWkD	VPSPFVGRDEAAFASRHPVR		V P|S\S S E/P S-S-L/K/G S T S L-L-V/H/P-V-S	45.5	10	2	6	1	6	internal-ion bias		0.948	98.6	50.93	12	120	732.391	2195.16	0.0027	1.2	-7.9	6.72	192116	81002.2	HOMO SAPIENS	NP_001158087.1	NP_001158087.1|NP_001158088.1|NP_001304725.1	FZD6	frizzled-6 isoform a precursor GN=FZD6	706	frizzled-6 isoform a precursor GN=FZD6
A549	Rep1_24hpi	HOMO SAPIENS	ERPEWIHVDSRPF	Rep1_A549_SARSCoV2_24hpi_classII	AD20210302_FAIMS_HT_SARSCoV2_classII_24hr_fxn1.26196.26196.3	3	2	HCD	34	100	16.61	3.5	3.42	13.12	13.19	0.53	93	8	0	2	0	7	30	17500000	0	1	0	0	0		Hydrogen	236	(C)	ERPEWIHVDSRPF	13	(A)		TLMHQSLHFPFPAAA	LCVTSHLHSSRGSVGA		E R\P E\W\I|H/V/D/S R/P F	38.5	5	4	5	1	0	unbiased		0.99	99.4	51.87	15	14.41	556.615	1667.83	0.0001	0.1	-4.4	5.45	146290	39133.2	HOMO SAPIENS	NP_612396.1	NP_612396.1	G6PC3	glucose-6-phosphatase 3 isoform 1 GN=G6PC3	346	glucose-6-phosphatase 3 isoform 1 GN=G6PC3
A549	Rep1_24hpi	HOMO SAPIENS	ERPEWIHVDSRPF	Rep1_A549_SARSCoV2_24hpi_classII	AD20210302_FAIMS_HT_SARSCoV2_classII_24hr_fxn2.26476.26476.3	3	2	HCD	34	99.7	17.32	4.94	3.99	12.38	13.33	2.58	93.7	8	0	2	0	6	30	67900000	0	1	0	0	0		Hydrogen	236	(C)	ERPEWIHVDSRPF	13	(A)		TLMHQSLHFPFPAAA	LSYRAYGFAPWSLH		E R\P E\W\I|H/V/D/S R/P F	38.5	5	4	5	1	0	unbiased		0.969	99	50.27	9	4.82	556.615	1667.83	0.0014	0.9	-3.6	5.45	143939	39133.2	HOMO SAPIENS	NP_612396.1	NP_612396.1	G6PC3	glucose-6-phosphatase 3 isoform 1 GN=G6PC3	346	glucose-6-phosphatase 3 isoform 1 GN=G6PC3
A549	Rep1_24hpi	HOMO SAPIENS	ERPEWIHVDSRPF	Rep1_A549_SARSCoV2_24hpi_classII	AD20210302_FAIMS_HT_SARSCoV2_classII_24hr_fxn1.26187.26187.4	4	1	HCD	34	99.8	12.32	0.23	1.24	12.09	11.08	0.47	79.2	6	0	2	0	11	30	10300000	0	1	0	0	0		Hydrogen	236	(C)	ERPEWIHVDSRPF	13	(A)		VESILnHWERRVE	kTFTWSSTFREHV		E R\P E W I/H/V/D/S R/P F	23.1	3	1	5	0	0	y-ion bias		0.988	100	51.88	12	25.17	417.714	1667.83	0.0046	2.8	-9.9	5.45	149277	39133.2	HOMO SAPIENS	NP_612396.1	NP_612396.1	G6PC3	glucose-6-phosphatase 3 isoform 1 GN=G6PC3	346	glucose-6-phosphatase 3 isoform 1 GN=G6PC3
A549	Rep1_24hpi	HOMO SAPIENS	ERPEWIHVDSRPF	Rep1_A549_SARSCoV2_24hpi_classII	AD20210302_FAIMS_HT_SARSCoV2_classII_24hr_fxn2.26494.26494.4	4	1	HCD	34	99.5	11.53	-0.53	0.34	12.06	11.19	0.22	73	5	0	2	0	11	30	51800000	0	1	0	0	0		Hydrogen	236	(C)	ERPEWIHVDSRPF	13	(A)		PRGLGAVCHVAVCSGK	VSRYDPRFNSWIQ		E R P E W I/H/V/D/S R/P F	23.1	3	0	5	0	0	y-ion bias		0.971	80.7	50.27	9	2.96	417.713	1667.83	0.002	1.2	-9.6	5.45	139223	39133.2	HOMO SAPIENS	NP_612396.1	NP_612396.1	G6PC3	glucose-6-phosphatase 3 isoform 1 GN=G6PC3	346	glucose-6-phosphatase 3 isoform 1 GN=G6PC3
A549	Rep2_24hpi	HOMO SAPIENS	ERPEWIHVDSRPF	Rep2_A549_SARSCoV2_24hpi_classII	AD20210518_FAIMS_HT_SARSCoV2_classII_24hr_fxn2.24735.24735.3	3	1	HCD	34	100	15.77	3.01	3.26	12.76	12.52	1.03	92.4	8	0	2	0	6	27	38600000	0	1	0	0	0		Hydrogen	236	(C)	ERPEWIHVDSRPF	13	(A)		TLMHQSLHFPFPAAA	qKSFSHLTELMVHQ		E R\P E\W\I|H/V/D/S R/P F	38.5	5	4	5	1	0	unbiased		0.994	84.2	49.8	8	10.78	556.614	1667.83	-0.0003	-0.2	-4.6	5.45	145284	39133.2	HOMO SAPIENS	NP_612396.1	NP_612396.1	G6PC3	glucose-6-phosphatase 3 isoform 1 GN=G6PC3	346	glucose-6-phosphatase 3 isoform 1 GN=G6PC3
A549	Rep2_24hpi	HOMO SAPIENS	ERPEWIHVDSRPF	Rep2_A549_SARSCoV2_24hpi_classII	AD20210518_FAIMS_HT_SARSCoV2_classII_24hr_fxn3.24257.24257.3	3	1	HCD	34	100	17.05	3.87	5	13.17	12.05	0.13	89.5	8	0	2	0	6	30	2500000	0	1	0	0	0		Hydrogen	236	(C)	ERPEWIHVDSRPF	13	(A)		TLMHQSLHFPFPAAA	LSYRAYGFAPWSLH		E R\P E\W\I|H/V/D/S R/P F	38.5	5	4	5	1	0	unbiased		0.962	75.6	49.15	15	120	556.613	1667.83	-0.0032	-1.9	-6.4	5.45	152268	39133.2	HOMO SAPIENS	NP_612396.1	NP_612396.1	G6PC3	glucose-6-phosphatase 3 isoform 1 GN=G6PC3	346	glucose-6-phosphatase 3 isoform 1 GN=G6PC3
A549	Rep2_24hpi	HOMO SAPIENS	ERPEWIHVDSRPF	Rep2_A549_SARSCoV2_24hpi_classII	AD20210518_FAIMS_HT_SARSCoV2_classII_24hr_fxn2.24691.24691.4	4	1	HCD	34	100	12.32	0.17	0.97	12.15	11.35	0	75.3	6	0	2	0	11	30	20600000	0	1	0	0	0		Hydrogen	236	(C)	ERPEWIHVDSRPF	13	(A)		qRFAHPHVHAVRnD	kTFTWSSTFREHV		E R\P E W I/H/V/D/S R/P F	23.1	3	1	5	0	0	y-ion bias		0.971	94.4	49.8	11	9.48	417.713	1667.83	0.0015	0.9	9.2	5.45	140152	39133.2	HOMO SAPIENS	NP_612396.1	NP_612396.1	G6PC3	glucose-6-phosphatase 3 isoform 1 GN=G6PC3	346	glucose-6-phosphatase 3 isoform 1 GN=G6PC3
A549	Rep1_24hpi	HOMO SAPIENS	ERPEWIHVDSRPFAS	Rep1_A549_SARSCoV2_24hpi_classII	AD20210302_FAIMS_HT_SARSCoV2_classII_24hr_fxn2.25991.25991.3	3	1	HCD	34	100	10.23	3.37	6.07	6.86	4.16	0.11	94.3	6	0	2	0	1	12	939000	0	2	0	0	0		Hydrogen	236	(C)	ERPEWIHVDSRPFAS	15	(L)		LPQWGSAAPTGPAPANGHP	PQGTQWLYYSYGLLH		E R P E\W\I\H/V/D/S R P F A S	33.3	5	3	3	0	0	unbiased		0.952	94.6	49.37	7	120	609.304	1825.9	-0.0009	-0.5	-0.5	5.45	175676	39133.2	HOMO SAPIENS	NP_612396.1	NP_612396.1	G6PC3	glucose-6-phosphatase 3 isoform 1 GN=G6PC3	346	glucose-6-phosphatase 3 isoform 1 GN=G6PC3
A549	Rep1_24hpi	HOMO SAPIENS	ERPEWIHVDSRPFAS	Rep1_A549_SARSCoV2_24hpi_classII	AD20210302_FAIMS_HT_SARSCoV2_classII_24hr_fxn2.26002.26002.4	4	1	HCD	34	98.8	10.06	3.13	2.26	6.93	7.8	2.33	65.3	5	0	2	0	10	30	9020000	0	2	0	0	0		Hydrogen	236	(C)	ERPEWIHVDSRPFAS	15	(L)		EPVWFMNHPLSLkW	HLASPASHFkWVTRm		E R P E\W\I\H V D/S R P F-A S	13.3	2	3	1	0	1	b-ion bias		0.915	50.9	49.38	14	31.4	457.23	1825.9	0.0018	1	-5.3	5.45	169434	39133.2	HOMO SAPIENS	NP_612396.1	NP_612396.1	G6PC3	glucose-6-phosphatase 3 isoform 1 GN=G6PC3	346	glucose-6-phosphatase 3 isoform 1 GN=G6PC3
A549	Rep2_24hpi	HOMO SAPIENS	ERPEWIHVDSRPFAS	Rep2_A549_SARSCoV2_24hpi_classII	AD20210518_FAIMS_HT_SARSCoV2_classII_24hr_fxn2.24156.24156.3	3	1	HCD	34	100	9.92	3.15	6.09	6.77	3.83	0.29	94	6	0	2	0	2	13	863000	0	2	0	0	0		Hydrogen	236	(C)	ERPEWIHVDSRPFAS	15	(L)		IPGKNDWTGIDMnHKV	PQGTQWLYYSYGLLH		E R P E\W\I\H/V/D/S R P F A S	33.3	5	3	3	0	0	unbiased		0.801	98.6	48.78	15	120	609.304	1825.9	-0.0003	-0.2	4.1	5.45	168917	39133.2	HOMO SAPIENS	NP_612396.1	NP_612396.1	G6PC3	glucose-6-phosphatase 3 isoform 1 GN=G6PC3	346	glucose-6-phosphatase 3 isoform 1 GN=G6PC3
A549	Rep2_24hpi	HOMO SAPIENS	ERPEWIHVDSRPFAS	Rep2_A549_SARSCoV2_24hpi_classII	AD20210518_FAIMS_HT_SARSCoV2_classII_24hr_fxn2.24167.24167.4	4	1	HCD	34	98.9	12.32	2.88	3.04	9.45	9.28	0.38	66.7	6	0	2	0	10	30	4260000	0	2	0	0	0		Hydrogen	236	(C)	ERPEWIHVDSRPFAS	15	(L)		HkFNELHVQQPLFm	HLASPASHFkWVTRm		E R\P E\W\I\H|V D/S R P F A S	20	3	5	2	1	0	b-ion bias		0.95	95.1	48.78	15	65.2	457.231	1825.9	0.0034	1.9	-2.2	5.45	168569	39133.2	HOMO SAPIENS	NP_612396.1	NP_612396.1	G6PC3	glucose-6-phosphatase 3 isoform 1 GN=G6PC3	346	glucose-6-phosphatase 3 isoform 1 GN=G6PC3
A549	Rep1_24hpi	HOMO SAPIENS	ERPEWIHVDSRPFASL	Rep1_A549_SARSCoV2_24hpi_classII	AD20210302_FAIMS_HT_SARSCoV2_classII_24hr_fxn2.32486.32486.3	3	1	HCD	34	99.1	20.63	5.17	5.53	15.46	15.11	1.3	94.5	10	0	2	0	4	30	5480000	0	2	0	0	0		Hydrogen	236	(C)	ERPEWIHVDSRPFASL	16	(S)		HMRTVWkFHSAPSALE	HLASPASHFkWVTRME		E R\P E\W\I|H|V/D|S R/P-F A/S/L	50	8	6	7	3	1	unbiased		0.992	100	60.8	8	120	646.999	1938.98	-0.0002	-0.1	9.1	5.45	189723	39133.2	HOMO SAPIENS	NP_612396.1	NP_612396.1	G6PC3	glucose-6-phosphatase 3 isoform 1 GN=G6PC3	346	glucose-6-phosphatase 3 isoform 1 GN=G6PC3
A549	Rep1_24hpi	HOMO SAPIENS	ERPEWIHVDSRPFASL	Rep1_A549_SARSCoV2_24hpi_classII	AD20210302_FAIMS_HT_SARSCoV2_classII_24hr_fxn3.32909.32909.3	3	1	HCD	34	100	6.56	2.71	2.15	3.85	4.41	0.42	82.5	6	0	2	0	2	10	483000	0	2	0	0	0		Hydrogen	236	(C)	ERPEWIHVDSRPFASL	16	(S)		DIQVLADHVDKAmNkAI	HLASPASHFkWVTRME		E R P E\W\I\H/V/D/S R P-F A S L	31.2	5	3	3	0	1	unbiased		0.728	93	59.87	3	120	646.998	1938.98	-0.002	-1	-7.9	5.45	189034	39133.2	HOMO SAPIENS	NP_612396.1	NP_612396.1	G6PC3	glucose-6-phosphatase 3 isoform 1 GN=G6PC3	346	glucose-6-phosphatase 3 isoform 1 GN=G6PC3
A549	Rep2_24hpi	HOMO SAPIENS	ERPEWIHVDSRPFASL	Rep2_A549_SARSCoV2_24hpi_classII	AD20210518_FAIMS_HT_SARSCoV2_classII_24hr_fxn2.31297.31297.3	3	2	HCD	34	99.4	16.36	5.69	4.29	10.67	12.07	1.28	93.9	10	0	2	0	5	26	3270000	0	2	0	0	0		Hydrogen	236	(C)	ERPEWIHVDSRPFASL	16	(S)		HMRTVWkFHSAPSALE	HLASPASHFkWVTRME		E R\P E\W\I|H/V/D/S R-P F A/S/L	43.8	7	4	6	1	1	unbiased		0.998	100	62.67	12	120	646.999	1938.98	-0.0002	-0.1	9.1	5.45	189723	39133.2	HOMO SAPIENS	NP_612396.1	NP_612396.1	G6PC3	glucose-6-phosphatase 3 isoform 1 GN=G6PC3	346	glucose-6-phosphatase 3 isoform 1 GN=G6PC3
A549	Rep2_24hpi	HOMO SAPIENS	ERPEWIHVDSRPFASL	Rep2_A549_SARSCoV2_24hpi_classII	AD20210518_FAIMS_HT_SARSCoV2_classII_24hr_fxn3.31099.31099.3	3	1	HCD	34	99.2	15.16	3.83	4.58	11.33	10.57	1.21	85.5	9	0	2	0	9	27	1330000	0	2	0	0	0		Hydrogen	236	(C)	ERPEWIHVDSRPFASL	16	(S)		HMRTVWkFHSAPSALE	HLASPASHFkWVTRME		E R\P E\W\I|H|V/D|S R P F A/S/L	43.8	7	6	6	3	0	unbiased		0.704	100	62.12	13	120	646.998	1938.98	-0.0018	-0.9	8.3	5.45	189094	39133.2	HOMO SAPIENS	NP_612396.1	NP_612396.1	G6PC3	glucose-6-phosphatase 3 isoform 1 GN=G6PC3	346	glucose-6-phosphatase 3 isoform 1 GN=G6PC3
A549	Rep1_24hpi	HOMO SAPIENS	AFHQSDTHIF	Rep1_A549_SARSCoV2_24hpi_classII	AD20210302_FAIMS_HT_SARSCoV2_classII_24hr_fxn1.22271.22271.2	2	1	HCD	34	100	8.99	0	NA	8.99	8.99	NA	70.7	6	0	0	0	9	30	1740000	0	2	0	0	0		Hydrogen	55	(D)	AFHQSDTHIF	10	(I)					A F H\Q\S D\T\H/I-F	50	5	4	1	0	1	b-ion bias		0.985	94.6	44.7	7	120	601.783	1202.56	-0.001	-0.8	0	5.97	68528	62980.7	HOMO SAPIENS	NP_000393.4	NP_000393.4|NP_001035810.1	G6PD	glucose-6-phosphate 1-dehydrogenase isoform a GN=G6PD	545	glucose-6-phosphate 1-dehydrogenase isoform a GN=G6PD
A549	Rep2_24hpi	HOMO SAPIENS	DAFHQSDTHIF	Rep2_A549_SARSCoV2_24hpi_classII	AD20210518_FAIMS_HT_SARSCoV2_classII_24hr_fxn1.20936.20936.3	3	1	HCD	34	98.9	8.27	3	4.17	5.27	4.1	0.37	69.8	5	0	0	0	13	30	4450000	0	2	0	0	0		Hydrogen	54	(G)	DAFHQSDTHIF	11	(I)		SADPMFHITSDP	HFSAGESGLHEF		D A\F H-Q-S D T H/I/F	27.3	3	1	2	0	2	unbiased		0.993	100	45.5	12	54.31	439.866	1317.59	-0.0016	-1.2	4.7	5.05	59397	62980.7	HOMO SAPIENS	NP_000393.4	NP_000393.4|NP_001035810.1	G6PD	glucose-6-phosphate 1-dehydrogenase isoform a GN=G6PD	545	glucose-6-phosphate 1-dehydrogenase isoform a GN=G6PD
A549	Rep2_24hpi	HOMO SAPIENS	DAFHQSDTHIF	Rep2_A549_SARSCoV2_24hpi_classII	AD20210518_FAIMS_HT_SARSCoV2_classII_24hr_fxn2.21794.21794.3	3	1	HCD	34	98.3	6.47	3.05	4.42	3.42	2.04	3.05	68.4	6	0	0	0	12	27	2580000	0	2	0	0	0		Hydrogen	54	(G)	DAFHQSDTHIF	11	(I)		AnIDCGQHALAF	HFSAGESGLHEF		D A\F H-Q-S D T-H-I/F	36.4	4	1	1	0	4	internal-ion bias		0.994	100	44.27	11	120	439.867	1317.59	-0.0005	-0.4	-2.9	5.05	57516	62980.7	HOMO SAPIENS	NP_000393.4	NP_000393.4|NP_001035810.1	G6PD	glucose-6-phosphate 1-dehydrogenase isoform a GN=G6PD	545	glucose-6-phosphate 1-dehydrogenase isoform a GN=G6PD
A549	Rep2_24hpi	HOMO SAPIENS	DIRKQSEPFFKATPEEKLK	Rep2_A549_SARSCoV2_24hpi_classII	AD20210518_FAIMS_HT_SARSCoV2_classII_24hr_fxn2.16993.16993.5	5	1	HCD	34	100	5.59	4.61	4.21	0.98	1.38	1.21	57.5	6	3	5	0	10	24	3180000	0	2	0	0	0		Hydrogen	109	(A)	DIRKQSEPFFKATPEEKLK	19	(L)		GVTYQEKIAEEREFILPIR	GVTLVPQPEVRNImIPIFHD		D I R K\Q S E\P F F K A T/P E-E K/L/K	10.5	2	2	3	0	1	unbiased		0.963	76.8	35.28	7	120	459.055	2291.24	0.0045	2	2	8.43	158137	62980.7	HOMO SAPIENS	NP_000393.4	NP_000393.4|NP_001035810.1	G6PD	glucose-6-phosphate 1-dehydrogenase isoform a GN=G6PD	545	glucose-6-phosphate 1-dehydrogenase isoform a GN=G6PD
A549	Rep2_24hpi	HOMO SAPIENS	DIRKQSEPFFKATPEEKLKLED	Rep2_A549_SARSCoV2_24hpi_classII	AD20210518_FAIMS_HT_SARSCoV2_classII_24hr_fxn2.22741.22741.4	4	1	HCD	34	97.1	9.17	3.32	2.6	5.85	6.57	1.7	63.9	9	4	5	0	10	30	2860000	0	2	0	0	0		Hydrogen	109	(A)	DIRKQSEPFFKATPEEKLKLED	22	(F)		GVTMPLFPAPAAAKEPYTGFAnRKL	VGQFKSRKEREAELGARAKEFPn		D I R K Q S E P F|F K-A T/P-E-E-K/L K L-E/D	27.3	6	1	4	1	5	internal-ion bias		0.941	37.5	46.02	8	120	662.854	2648.39	0.0008	0.3	1.2	5.15	296980	62980.7	HOMO SAPIENS	NP_000393.4	NP_000393.4|NP_001035810.1	G6PD	glucose-6-phosphate 1-dehydrogenase isoform a GN=G6PD	545	glucose-6-phosphate 1-dehydrogenase isoform a GN=G6PD
A549	Rep1_24hpi	HOMO SAPIENS	EDQIYRIDHYLGKE	Rep1_A549_SARSCoV2_24hpi_classII	AD20210302_FAIMS_HT_SARSCoV2_classII_24hr_fxn1.25034.25034.3	3	1	HCD	34	98.7	5.26	1.62	1.56	3.65	3.7	0.69	52.8	6	2	2	1.57	14	27	824000	0	2	0	0	0		Hydrogen	223	(R)	EDQIYRIDHYLGKE	14	(M)		RLNEDERPHkEGKE	qnTPEEIARFLYKGE		E D Q-I Y R I D-H\Y L/G/K/E	28.6	4	1	3	0	2	y-ion bias		0.942	89.9	49.65	3	120	593.629	1778.87	0.0003	0.2	-3.9	4.95	170330	62980.7	HOMO SAPIENS	NP_000393.4	NP_000393.4|NP_001035810.1	G6PD	glucose-6-phosphate 1-dehydrogenase isoform a GN=G6PD	545	glucose-6-phosphate 1-dehydrogenase isoform a GN=G6PD
A549	Rep2_24hpi	HOMO SAPIENS	EDQIYRIDHYLGKEM	Rep2_A549_SARSCoV2_24hpi_classII	AD20210518_FAIMS_HT_SARSCoV2_classII_24hr_fxn2.23401.23401.3	3	1	HCD	34	100	13.86	1.26	2.52	12.6	11.34	0.58	82.7	8	2	2	1.36	7	30	1740000	0	2	0	0	0	M237m	Hydrogen	223	(R)	EDQIYRIDHYLGKEm	15	(V)		qSELGKMQnEMKEVYK	EDQAKQAYVDKLEELm		E D Q\I Y R I D\H|Y/L/G/K-E/m	46.7	7	3	5	1	1	unbiased	m:Oxidized methionine	0.886	100	47.28	11	120	642.639	1909.91	15.9903	-2.4	1.7	4.75	173996	62980.7	HOMO SAPIENS	NP_000393.4	NP_000393.4|NP_001035810.1	G6PD	glucose-6-phosphate 1-dehydrogenase isoform a GN=G6PD	545	glucose-6-phosphate 1-dehydrogenase isoform a GN=G6PD
A549	Rep1_24hpi	HOMO SAPIENS	ERKAEVRLQFHD	Rep1_A549_SARSCoV2_24hpi_classII	AD20210302_FAIMS_HT_SARSCoV2_classII_24hr_fxn1.13428.13428.4	4	1	HCD	34	99.4	9.01	-0.07	0.07	9.08	8.94	1.36	65.3	5	2	3	0	9	30	2310000	0	0	0	0	0		Hydrogen	394	(N)	ERKAEVRLQFHD	12	(V)		nFQLRVEAKREH	HELEKkQRRFD		E R K A E/V R\L Q\F/H/D	25	3	2	3	0	0	unbiased		0.988	97.5	28.18	17	89.86	382.707	1527.8	0.0025	1.7	1.7	6.87	109420	62980.7	HOMO SAPIENS	NP_000393.4	NP_000393.4|NP_001035810.1	G6PD	glucose-6-phosphate 1-dehydrogenase isoform a GN=G6PD	545	glucose-6-phosphate 1-dehydrogenase isoform a GN=G6PD
A549	Rep1_24hpi	HOMO SAPIENS	FHQSDTHIF	Rep1_A549_SARSCoV2_24hpi_classII	AD20210302_FAIMS_HT_SARSCoV2_classII_24hr_fxn1.22277.22277.2	2	1	HCD	34	100	5.96	3.73	1.48	2.23	4.48	1.68	62.1	5	0	0	0	9	23	623000	0	2	0	0	0		Hydrogen	56	(A)	FHQSDTHIF	9	(I)		RCDHFHLF	FHIAGDACLQ		F H\Q S D-T\H-I-F	44.4	4	2	0	0	3	internal-ion bias		0.99	100	44.72	7	120	566.265	1131.52	0.0005	0.4	6.2	5.97	58235	62980.7	HOMO SAPIENS	NP_000393.4	NP_000393.4|NP_001035810.1	G6PD	glucose-6-phosphate 1-dehydrogenase isoform a GN=G6PD	545	glucose-6-phosphate 1-dehydrogenase isoform a GN=G6PD
A549	Rep2_24hpi	HOMO SAPIENS	FREDQIYRIDHYLGKEM	Rep2_A549_SARSCoV2_24hpi_classII	AD20210518_FAIMS_HT_SARSCoV2_classII_24hr_fxn2.24869.24869.4	4	1	HCD	34	94.8	14.94	5.23	7.94	9.7	7	0.15	79.7	8	3	3	1.08	9	30	2740000	0	2	0	0	0	M237m	Hydrogen	221	(L)	FREDQIYRIDHYLGKEm	17	(V)		DPVEYEVFAFGKHKmTVSE	VNDnPPRFPQkHYQmSVL		F R E D Q\I Y R I D\H\Y/L/G/K/E/m	41.2	7	3	5	0	0	unbiased	m:Oxidized methionine	0.937	95.6	50.07	7	101.33	558.022	2213.08	15.9854	-4.3	5.8	5.49	246520	62980.7	HOMO SAPIENS	NP_000393.4	NP_000393.4|NP_001035810.1	G6PD	glucose-6-phosphate 1-dehydrogenase isoform a GN=G6PD	545	glucose-6-phosphate 1-dehydrogenase isoform a GN=G6PD
A549	Rep1_24hpi	HOMO SAPIENS	GDAFHQSDTHIF	Rep1_A549_SARSCoV2_24hpi_classII	AD20210302_FAIMS_HT_SARSCoV2_classII_24hr_fxn1.22252.22252.2	2	1	HCD	34	99.1	10.31	-1.93	-1.93	12.24	12.24	-1.93	79.4	7	0	0	0	9	30	22600000	0	2	0	0	0		Hydrogen	53	(Q)	GDAFHQSDTHIF	12	(I)		FTHnSADHQFGI	FGFQHDASnHTI		G D A\F H\Q\S-D\T\H-I-F	58.3	7	5	0	0	3	b-ion bias		0.968	98.1	44.72	10	29.6	687.807	1374.61	-0.0002	-0.1	-0.1	5.05	61981	62980.7	HOMO SAPIENS	NP_000393.4	NP_000393.4|NP_001035810.1	G6PD	glucose-6-phosphate 1-dehydrogenase isoform a GN=G6PD	545	glucose-6-phosphate 1-dehydrogenase isoform a GN=G6PD
A549	Rep1_24hpi	HOMO SAPIENS	GDAFHQSDTHIF	Rep1_A549_SARSCoV2_24hpi_classII	AD20210302_FAIMS_HT_SARSCoV2_classII_24hr_fxn1.22238.22238.3	3	1	HCD	34	99.2	8.69	4.12	2.82	4.57	5.88	0.95	51.4	7	0	0	0	13	30	38100000	0	2	0	0	0		Hydrogen	53	(Q)	GDAFHQSDTHIF	12	(I)		RTEGSQFHPNDS	HDGSEPCVDVLF		G D\A F H-Q-S D-T-H/I/F	41.7	5	1	2	0	4	internal-ion bias		0.99	99.9	44.7	7	14.08	458.874	1374.61	-0.0001	-0.1	2.9	5.05	61957	62980.7	HOMO SAPIENS	NP_000393.4	NP_000393.4|NP_001035810.1	G6PD	glucose-6-phosphate 1-dehydrogenase isoform a GN=G6PD	545	glucose-6-phosphate 1-dehydrogenase isoform a GN=G6PD
A549	Rep2_24hpi	HOMO SAPIENS	GDAFHQSDTHIF	Rep2_A549_SARSCoV2_24hpi_classII	AD20210518_FAIMS_HT_SARSCoV2_classII_24hr_fxn1.19572.19572.2	2	1	HCD	34	99	8.99	-2.87	-2.15	11.86	11.14	-2.87	70.5	8	0	0	0	13	30	3810000	0	2	0	0	0		Hydrogen	53	(Q)	GDAFHQSDTHIF	12	(I)		FTHnSADHQFGI	LFGFQHDASnHT		G D\A\F H\Q\S-D\T\H\I F	50	6	7	0	0	1	b-ion bias		0.985	100	42.52	7	82.38	687.807	1374.61	-0.0004	-0.3	-0.3	5.05	61987	62980.7	HOMO SAPIENS	NP_000393.4	NP_000393.4|NP_001035810.1	G6PD	glucose-6-phosphate 1-dehydrogenase isoform a GN=G6PD	545	glucose-6-phosphate 1-dehydrogenase isoform a GN=G6PD
A549	Rep2_24hpi	HOMO SAPIENS	GDAFHQSDTHIF	Rep2_A549_SARSCoV2_24hpi_classII	AD20210518_FAIMS_HT_SARSCoV2_classII_24hr_fxn1.19529.19529.3	3	1	HCD	34	100	8.12	4.33	3.45	3.78	4.67	1.18	46.2	7	0	0	0	13	30	7280000	0	2	0	0	0		Hydrogen	53	(Q)	GDAFHQSDTHIF	12	(I)		RTEGSQFHPNDS	ASGHHTHHQSEF		G D\A F H-Q-S D-T-H/I/F	41.7	5	1	2	0	4	internal-ion bias		0.997	99.6	42.52	8	31.59	458.873	1374.61	-0.0014	-1	1.9	5.05	58132	62980.7	HOMO SAPIENS	NP_000393.4	NP_000393.4|NP_001035810.1	G6PD	glucose-6-phosphate 1-dehydrogenase isoform a GN=G6PD	545	glucose-6-phosphate 1-dehydrogenase isoform a GN=G6PD
A549	Rep2_24hpi	HOMO SAPIENS	GDAFHQSDTHIF	Rep2_A549_SARSCoV2_24hpi_classII	AD20210518_FAIMS_HT_SARSCoV2_classII_24hr_fxn2.20102.20102.3	3	1	HCD	34	99.1	8.12	4.28	3.22	3.84	4.9	4.28	51.7	6	0	0	0	12	30	5210000	0	2	0	0	0		Hydrogen	53	(Q)	GDAFHQSDTHIF	12	(I)		FYNGSHGETLSY	FTGDHTQHFLDG		G D\A F H-Q-S D-T-H/I F	25	3	1	1	0	4	internal-ion bias		0.97	100	41.2	7	81.07	458.874	1374.61	-0.0005	-0.4	7.8	5.05	56071	62980.7	HOMO SAPIENS	NP_000393.4	NP_000393.4|NP_001035810.1	G6PD	glucose-6-phosphate 1-dehydrogenase isoform a GN=G6PD	545	glucose-6-phosphate 1-dehydrogenase isoform a GN=G6PD
A549	Rep1_24hpi	HOMO SAPIENS	GDAFHQSDTHIFIIMG	Rep1_A549_SARSCoV2_24hpi_classII	AD20210302_FAIMS_HT_SARSCoV2_classII_24hr_fxn1.22246.22246.3	3	1	HCD	34	100	9.49	0	0.96	9.49	8.54	NA	58.6	6	0	0	0	12	28	2310000	0	2	0	0	0		Hydrogen	53	(Q)	GDAFHQSDTHIFIIMG	16	(A)			HSGGGmSLTHnKnFRK		G D A\F H\Q\S\D T\H\I F I I M G	18.8	3	6	0	0	0	b-ion bias		-201.326	96.9	44.65	0	120	596.955	1788.84	0.0119	6.6	0	5.05	154078	62980.7	HOMO SAPIENS	NP_000393.4	NP_000393.4|NP_001035810.1	G6PD	glucose-6-phosphate 1-dehydrogenase isoform a GN=G6PD	545	glucose-6-phosphate 1-dehydrogenase isoform a GN=G6PD
A549	Rep1_24hpi	HOMO SAPIENS	GSQMHFVRSDELR	Rep1_A549_SARSCoV2_24hpi_classII	AD20210302_FAIMS_HT_SARSCoV2_classII_24hr_fxn1.10725.10725.4	4	1	HCD	34	94.4	12.22	1.03	2.29	11.19	9.93	0.46	70.6	9	1	2	0	13	30	2280000	0	2	0	0	0	M480m	Hydrogen	477	(C)	GSQmHFVRSDELR	13	(E)		QSGLSVFQNKSDHM	SGQmHGVVFWKTGQ		G S\Q m/H/F/V/R/S D/E/L/R	53.8	7	1	8	0	0	y-ion bias	m:Oxidized methionine	0.955	83.4	22.83	4	77.36	395.193	1561.75	15.9955	0.4	7.5	6.75	125671	62980.7	HOMO SAPIENS	NP_000393.4	NP_000393.4|NP_001035810.1	G6PD	glucose-6-phosphate 1-dehydrogenase isoform a GN=G6PD	545	glucose-6-phosphate 1-dehydrogenase isoform a GN=G6PD
A549	Rep2_24hpi	HOMO SAPIENS	GSQMHFVRSDELR	Rep2_A549_SARSCoV2_24hpi_classII	AD20210518_FAIMS_HT_SARSCoV2_classII_24hr_fxn1.9714.9714.4	4	1	HCD	34	96.1	12.1	0.6	1.04	11.5	11.06	0.63	71.1	10	1	2	0	13	30	777000	0	2	0	0	0	M480m	Hydrogen	477	(C)	GSQmHFVRSDELR	13	(E)		ESQARYAQRFGQH	NTGFGGPVISSLYHE		G S Q-m/H/F/V/R/S/D/E/L/R	76.9	10	0	9	0	1	y-ion bias	m:Oxidized methionine	0.988	100	21.4	8	120	395.193	1561.75	15.9954	0.3	-4.7	6.75	123497	62980.7	HOMO SAPIENS	NP_000393.4	NP_000393.4|NP_001035810.1	G6PD	glucose-6-phosphate 1-dehydrogenase isoform a GN=G6PD	545	glucose-6-phosphate 1-dehydrogenase isoform a GN=G6PD
A549	Rep1_24hpi	HOMO SAPIENS	GSQMHFVRSDELRE	Rep1_A549_SARSCoV2_24hpi_classII	AD20210302_FAIMS_HT_SARSCoV2_classII_24hr_fxn1.15986.15986.3	3	1	HCD	34	100	5.43	1.64	1.64	3.79	3.79	0.13	81.7	5	2	2	0	3	9	856000	0	2	0	0	0		Hydrogen	477	(C)	GSQMHFVRSDELRE	14	(A)		MAQnSkKALYHLED	QQHTRIHSkmHTE		G S Q/M/H/F/V R S D E/L R E	21.4	3	0	5	0	0	y-ion bias		0.911	97.7	33.1	11	120	564.271	1690.8	0.0006	0.3	-7.9	5.58	138010	62980.7	HOMO SAPIENS	NP_000393.4	NP_000393.4|NP_001035810.1	G6PD	glucose-6-phosphate 1-dehydrogenase isoform a GN=G6PD	545	glucose-6-phosphate 1-dehydrogenase isoform a GN=G6PD
A549	Rep1_24hpi	HOMO SAPIENS	GSQMHFVRSDELRE	Rep1_A549_SARSCoV2_24hpi_classII	AD20210302_FAIMS_HT_SARSCoV2_classII_24hr_fxn1.11704.11704.3	3	1	HCD	34	100	5.7	-0.09	-0.25	5.8	5.96	0.38	50.3	7	2	2	0	12	23	7820000	0	2	0	0	0	M480m	Hydrogen	477	(C)	GSQmHFVRSDELRE	14	(A)		HPKPnPTSNAIETDNA	SSGSFINTPHELPTYG		G S\Q m/H/F/V R/S/D E/L R-E	28.6	4	1	6	0	1	y-ion bias	m:Oxidized methionine	0.957	95.1	24.9	11	60.52	569.602	1690.8	15.9938	-0.7	-4.5	5.58	123844	62980.7	HOMO SAPIENS	NP_000393.4	NP_000393.4|NP_001035810.1	G6PD	glucose-6-phosphate 1-dehydrogenase isoform a GN=G6PD	545	glucose-6-phosphate 1-dehydrogenase isoform a GN=G6PD
A549	Rep1_24hpi	HOMO SAPIENS	GSQMHFVRSDELRE	Rep1_A549_SARSCoV2_24hpi_classII	AD20210302_FAIMS_HT_SARSCoV2_classII_24hr_fxn1.11744.11744.4	4	1	HCD	34	93	9.16	2.67	3.83	6.49	5.33	0.34	55.6	9	2	2	0	15	30	9220000	0	2	0	0	0	M480m	Hydrogen	477	(C)	GSQmHFVRSDELRE	14	(A)		HAESmSQAIRGSRFN	FmVLKTkDEHAQSn		G S\Q-m/H/F/V R/S D/E-L/R E	42.9	6	1	6	0	2	y-ion bias	m:Oxidized methionine	0.909	100	24.92	6	24.26	427.454	1690.8	15.9954	0.3	-6.3	5.58	129977	62980.7	HOMO SAPIENS	NP_000393.4	NP_000393.4|NP_001035810.1	G6PD	glucose-6-phosphate 1-dehydrogenase isoform a GN=G6PD	545	glucose-6-phosphate 1-dehydrogenase isoform a GN=G6PD
A549	Rep2_24hpi	HOMO SAPIENS	GSQMHFVRSDELRE	Rep2_A549_SARSCoV2_24hpi_classII	AD20210518_FAIMS_HT_SARSCoV2_classII_24hr_fxn1.10693.10693.3	3	1	HCD	34	99.3	7.92	0.39	2.17	7.53	5.75	0.17	49.8	8	2	2	0	15	30	2160000	0	2	0	0	0	M480m	Hydrogen	477	(C)	GSQmHFVRSDELRE	14	(A)		TSALVLmFknSHQGn	HFRSGRIAQSmSEAN		G S\Q-m/H/F/V R/S D/E/L R E	35.7	5	1	6	0	1	y-ion bias	m:Oxidized methionine	0.974	100	23.57	9	120	569.601	1690.8	15.993	-1.1	-9.3	5.58	125643	62980.7	HOMO SAPIENS	NP_000393.4	NP_000393.4|NP_001035810.1	G6PD	glucose-6-phosphate 1-dehydrogenase isoform a GN=G6PD	545	glucose-6-phosphate 1-dehydrogenase isoform a GN=G6PD
A549	Rep2_24hpi	HOMO SAPIENS	GSQMHFVRSDELRE	Rep2_A549_SARSCoV2_24hpi_classII	AD20210518_FAIMS_HT_SARSCoV2_classII_24hr_fxn2.10517.10517.3	3	1	HCD	34	100	6.02	-0.82	-1.33	6.84	7.35	-0.82	47.1	7	2	2	0	15	27	858000	0	2	0	0	0	M480m	Hydrogen	477	(C)	GSQmHFVRSDELRE	14	(A)		TSALVLmFknSHQGn	GSPRPRSQNNIYSAC		G S Q m/H/F/V/R/S D/E/L R E	35.7	5	0	7	0	0	y-ion bias	m:Oxidized methionine	0.964	94	22.43	4	98.84	569.602	1690.8	15.9941	-0.5	-8.6	5.58	123463	62980.7	HOMO SAPIENS	NP_000393.4	NP_000393.4|NP_001035810.1	G6PD	glucose-6-phosphate 1-dehydrogenase isoform a GN=G6PD	545	glucose-6-phosphate 1-dehydrogenase isoform a GN=G6PD
A549	Rep2_24hpi	HOMO SAPIENS	GSQMHFVRSDELRE	Rep2_A549_SARSCoV2_24hpi_classII	AD20210518_FAIMS_HT_SARSCoV2_classII_24hr_fxn1.10698.10698.4	4	1	HCD	34	92.9	6.81	1.31	2.78	5.5	4.03	0.03	51.3	5	2	2	0	17	30	3610000	0	2	0	0	0	M480m	Hydrogen	477	(C)	GSQmHFVRSDELRE	14	(A)		HPKPNPTSnAIETDNA	FmVLKTkDEHAQSn		G S Q m/H/F/V R/S D/E L R E	14.3	2	0	5	0	0	y-ion bias	m:Oxidized methionine	0.91	98.1	23.57	8	54.48	427.453	1690.8	15.9929	-1.2	-5	5.58	130775	62980.7	HOMO SAPIENS	NP_000393.4	NP_000393.4|NP_001035810.1	G6PD	glucose-6-phosphate 1-dehydrogenase isoform a GN=G6PD	545	glucose-6-phosphate 1-dehydrogenase isoform a GN=G6PD
A549	Rep2_24hpi	HOMO SAPIENS	GSQMHFVRSDELRE	Rep2_A549_SARSCoV2_24hpi_classII	AD20210518_FAIMS_HT_SARSCoV2_classII_24hr_fxn2.10530.10530.4	4	1	HCD	34	95.6	4.98	1.65	3.83	3.32	1.15	0.45	53.4	5	2	2	0	10	18	729000	0	2	0	0	0	M480m	Hydrogen	477	(C)	GSQmHFVRSDELRE	14	(A)		DQAHEDkTKLVmFS	FmVLKTkDEHAQSn		G S Q m/H/F/V R S D/E-L R E	21.4	3	0	4	0	1	y-ion bias	m:Oxidized methionine	0.903	51.7	22.4	0	120	427.454	1690.8	15.9969	1.2	-7	5.58	133850	62980.7	HOMO SAPIENS	NP_000393.4	NP_000393.4|NP_001035810.1	G6PD	glucose-6-phosphate 1-dehydrogenase isoform a GN=G6PD	545	glucose-6-phosphate 1-dehydrogenase isoform a GN=G6PD
A549	Rep1_24hpi	HOMO SAPIENS	GSQMHFVRSDELREA	Rep1_A549_SARSCoV2_24hpi_classII	AD20210302_FAIMS_HT_SARSCoV2_classII_24hr_fxn1.12919.12919.3	3	1	HCD	34	100	8.19	-0.41	0.92	8.6	7.27	0.05	54.2	8	2	2	0	17	30	4840000	0	2	0	0	0	M480m	Hydrogen	477	(C)	GSQmHFVRSDELREA	15	(W)		SACTLSHQSGNVELQF	CIFKHHLDLGHnSQA		G S\Q\m/H/F/V R/S/D/E L R E A	40	6	2	6	0	0	y-ion bias	m:Oxidized methionine	0.975	99.4	27.22	11	63.1	593.281	1761.83	15.9939	-0.6	5.7	5.45	138401	62980.7	HOMO SAPIENS	NP_000393.4	NP_000393.4|NP_001035810.1	G6PD	glucose-6-phosphate 1-dehydrogenase isoform a GN=G6PD	545	glucose-6-phosphate 1-dehydrogenase isoform a GN=G6PD
A549	Rep1_24hpi	HOMO SAPIENS	GSQMHFVRSDELREA	Rep1_A549_SARSCoV2_24hpi_classII	AD20210302_FAIMS_HT_SARSCoV2_classII_24hr_fxn1.12928.12928.4	4	1	HCD	34	98.8	10.72	3.45	4.17	7.27	6.55	1.39	70.3	8	2	2	0	8	21	6990000	0	2	0	0	0	M480m	Hydrogen	477	(C)	GSQmHFVRSDELREA	15	(W)		SACTLSHQSGNVELQF	GSPLFKFSDKEEHEQ		G S\Q m/H/F/V R/S D/E/L/R E A	26.7	4	1	7	0	0	y-ion bias	m:Oxidized methionine	0.95	99.2	27.22	7	20.14	445.212	1761.83	15.9939	-0.6	5.8	5.45	138401	62980.7	HOMO SAPIENS	NP_000393.4	NP_000393.4|NP_001035810.1	G6PD	glucose-6-phosphate 1-dehydrogenase isoform a GN=G6PD	545	glucose-6-phosphate 1-dehydrogenase isoform a GN=G6PD
A549	Rep2_24hpi	HOMO SAPIENS	GSQMHFVRSDELREA	Rep2_A549_SARSCoV2_24hpi_classII	AD20210518_FAIMS_HT_SARSCoV2_classII_24hr_fxn1.11656.11656.3	3	1	HCD	34	100	5.41	1.38	1.88	4.03	3.53	0.06	62	6	2	2	0	6	13	997000	0	2	0	0	0	M480m	Hydrogen	477	(C)	GSQmHFVRSDELREA	15	(W)		HAPKPnPTSNAIETDNA	SSSASHTSQATSGANSKLG		G S Q/m/H/F/V R/S D/E L R E A	20	3	0	6	0	0	y-ion bias	m:Oxidized methionine	0.993	100	25.63	8	120	593.28	1761.83	15.9918	-1.8	-5.4	5.45	141024	62980.7	HOMO SAPIENS	NP_000393.4	NP_000393.4|NP_001035810.1	G6PD	glucose-6-phosphate 1-dehydrogenase isoform a GN=G6PD	545	glucose-6-phosphate 1-dehydrogenase isoform a GN=G6PD
A549	Rep2_24hpi	HOMO SAPIENS	GSQMHFVRSDELREAW	Rep2_A549_SARSCoV2_24hpi_classII	AD20210518_FAIMS_HT_SARSCoV2_classII_24hr_fxn2.19579.19579.4	4	1	HCD	34	96.3	9.83	4.39	4	5.44	5.82	0.16	78.5	6	2	2	0	5	17	2330000	0	2	0	0	0	M480m	Hydrogen	477	(C)	GSQmHFVRSDELREAW	16	(R)		SAPDGEHcIVVKKEFW	GRKSFPSGHSSCMNIIW		G S\Q m/H/F/V R S D/E L R E A/W	18.8	3	1	5	0	0	y-ion bias	m:Oxidized methionine	0.952	68	40.15	8	98.77	491.734	1947.91	16.0004	2.8	4.7	5.45	167172	62980.7	HOMO SAPIENS	NP_000393.4	NP_000393.4|NP_001035810.1	G6PD	glucose-6-phosphate 1-dehydrogenase isoform a GN=G6PD	545	glucose-6-phosphate 1-dehydrogenase isoform a GN=G6PD
A549	Rep1_24hpi	HOMO SAPIENS	KQSEPFFKATPEEKLK	Rep1_A549_SARSCoV2_24hpi_classII	AD20210302_FAIMS_HT_SARSCoV2_classII_24hr_fxn2.15927.15927.4	4	1	HCD	34	82.5	11.09	3.29	4.15	7.8	6.94	0.94	72.5	9	3	4	0	8	30	2510000	0	2	0	0	0		Hydrogen	112	(R)	KQSEPFFKATPEEKLK	16	(L)		VKEVLSSMQAmkEKLK	LSTSTGLTkTVYNPAALK		K Q S E P F\F K/A/T/P/E/E/K/L/K	50	8	1	8	0	0	y-ion bias		0.93	74.1	32.25	11	120	477.513	1907.03	0.003	1.6	-2	8.43	125297	62980.7	HOMO SAPIENS	NP_000393.4	NP_000393.4|NP_001035810.1	G6PD	glucose-6-phosphate 1-dehydrogenase isoform a GN=G6PD	545	glucose-6-phosphate 1-dehydrogenase isoform a GN=G6PD
A549	Rep2_24hpi	HOMO SAPIENS	KQSEPFFKATPEEKLK	Rep2_A549_SARSCoV2_24hpi_classII	AD20210518_FAIMS_HT_SARSCoV2_classII_24hr_fxn2.14466.14466.3	3	1	HCD	34	100	7.07	-0.32	0.31	7.4	6.76	0.36	84	8	3	4	0	2	14	903000	0	2	0	0	0		Hydrogen	112	(R)	KQSEPFFKATPEEKLK	16	(L)		TAAPVAHLKKEMkEPSK	EPEKEkPPVAGDAEKIK		K Q S E P F\F K/A/T/P E-E-K-L/K	37.5	6	1	4	0	3	y-ion bias		0.935	94.6	30.28	8	120	636.348	1907.03	0.0022	1.2	-6.5	8.43	124631	62980.7	HOMO SAPIENS	NP_000393.4	NP_000393.4|NP_001035810.1	G6PD	glucose-6-phosphate 1-dehydrogenase isoform a GN=G6PD	545	glucose-6-phosphate 1-dehydrogenase isoform a GN=G6PD
A549	Rep2_24hpi	HOMO SAPIENS	KQSEPFFKATPEEKLK	Rep2_A549_SARSCoV2_24hpi_classII	AD20210518_FAIMS_HT_SARSCoV2_classII_24hr_fxn2.14428.14428.4	4	1	HCD	34	97.1	15.89	-1.94	3.84	17.82	12.04	-1.94	87.5	12	3	4	0	5	30	3810000	0	2	0	0	0		Hydrogen	112	(R)	KQSEPFFKATPEEKLK	16	(L)		qKKGSDGVLYSFPIEKK	GVTAHLKGHkRLCLFQ		K Q S\E P\F-F\K/A/T/P/E/E/K/L/K	68.8	11	3	8	0	1	y-ion bias		0.955	88	30.3	12	74.58	477.513	1907.03	0.002	1.1	1.1	8.43	119336	62980.7	HOMO SAPIENS	NP_000393.4	NP_000393.4|NP_001035810.1	G6PD	glucose-6-phosphate 1-dehydrogenase isoform a GN=G6PD	545	glucose-6-phosphate 1-dehydrogenase isoform a GN=G6PD
A549	Rep1_24hpi	HOMO SAPIENS	KQSEPFFKATPEEKLKLED	Rep1_A549_SARSCoV2_24hpi_classII	AD20210302_FAIMS_HT_SARSCoV2_classII_24hr_fxn1.22904.22904.4	4	1	HCD	34	99.8	15.51	5.61	2.46	9.9	13.05	4.25	89.3	12	4	4	0	4	30	17200000	0	2	0	0	0		Hydrogen	112	(R)	KQSEPFFKATPEEKLKLED	19	(F)		GVVSQSLGQPFHQkTLRPQD	GESIASSHVKAPEDKIESLPk		K Q S\E\P F\F\K-A T|P-E-E K/L/K L-E/D	42.1	8	5	4	1	4	unbiased		0.997	100	45.82	11	55.33	566.802	2264.18	0.0054	2.4	3.6	5.12	224603	62980.7	HOMO SAPIENS	NP_000393.4	NP_000393.4|NP_001035810.1	G6PD	glucose-6-phosphate 1-dehydrogenase isoform a GN=G6PD	545	glucose-6-phosphate 1-dehydrogenase isoform a GN=G6PD
A549	Rep2_24hpi	HOMO SAPIENS	KQSEPFFKATPEEKLKLED	Rep2_A549_SARSCoV2_24hpi_classII	AD20210518_FAIMS_HT_SARSCoV2_classII_24hr_fxn2.21156.21156.4	4	1	HCD	34	100	11.65	5.37	2.81	6.27	8.83	2.51	82.5	12	4	4	0	7	30	21300000	0	2	0	0	0		Hydrogen	112	(R)	KQSEPFFKATPEEKLKLED	19	(F)		GVVSQSLGQPFHQkTLRPQD	GVTVETTLKNINIKEDmFPV		K Q S-E\P F-F\K-A T/P-E-E K/L/K L-E/D	42.1	8	2	4	0	6	internal-ion bias		0.755	100	43.1	3	11.33	566.801	2264.18	0.0011	0.5	1.7	5.12	232074	62980.7	HOMO SAPIENS	NP_000393.4	NP_000393.4|NP_001035810.1	G6PD	glucose-6-phosphate 1-dehydrogenase isoform a GN=G6PD	545	glucose-6-phosphate 1-dehydrogenase isoform a GN=G6PD
A549	Rep2_24hpi	HOMO SAPIENS	KQSEPFFKATPEEKLKLEDF	Rep2_A549_SARSCoV2_24hpi_classII	AD20210518_FAIMS_HT_SARSCoV2_classII_24hr_fxn2.27679.27679.4	4	1	HCD	34	99.6	6.76	3.18	4.45	3.58	2.31	2.6	52.9	12	4	4	1.14	11	30	2220000	0	2	0	0	0		Hydrogen	112	(R)	KQSEPFFKATPEEKLKLEDF	20	(F)		VGITTGLSHGIFYLKEQGTKnF	FAYGFPkAVSVFFRALMRDF		K Q S E\P F-F\K-A T/P-E-E-K-L/K L E/D/F	45	9	2	4	0	6	internal-ion bias		0.684	100	55.5	4	120	603.568	2411.25	0.0029	1.2	-3.5	5.01	263494	62980.7	HOMO SAPIENS	NP_000393.4	NP_000393.4|NP_001035810.1	G6PD	glucose-6-phosphate 1-dehydrogenase isoform a GN=G6PD	545	glucose-6-phosphate 1-dehydrogenase isoform a GN=G6PD
A549	Rep1_24hpi	HOMO SAPIENS	PFFKATPEEKLK	Rep1_A549_SARSCoV2_24hpi_classII	AD20210302_FAIMS_HT_SARSCoV2_classII_24hr_fxn1.19644.19644.3	3	1	HCD	34	98.1	16.78	0.31	1.12	16.47	15.65	0.31	95.5	9	2	3	0	2	30	1800000	0	1	0	0	0		Hydrogen	116	(E)	PFFKATPEEKLK	12	(L)		GSPSKGKFISkEK	PEEEKLkLAHAK		P F\F K|A/T/P/E/E-K/L/K	66.7	8	2	7	1	1	y-ion bias		0.917	100	39.9	8	120	478.939	1434.8	0.0023	1.6	4.4	8.9	55099	62980.7	HOMO SAPIENS	NP_000393.4	NP_000393.4|NP_001035810.1	G6PD	glucose-6-phosphate 1-dehydrogenase isoform a GN=G6PD	545	glucose-6-phosphate 1-dehydrogenase isoform a GN=G6PD
A549	Rep1_24hpi	HOMO SAPIENS	QGDAFHQSDTHIF	Rep1_A549_SARSCoV2_24hpi_classII	AD20210302_FAIMS_HT_SARSCoV2_classII_24hr_fxn1.27806.27806.2	2	1	HCD	34	98.7	13.47	-0.58	0.6	14.05	12.87	-0.58	82.9	9	0	0	0	6	30	2310000	0	2	0	0	0	Q52q	Hydrogen	52	(F)	qGDAFHQSDTHIF	13	(I)		HEFcELLnTLF	HLTnLLEcFEF		q G D\A\F H\Q\S\D\T\H-I-F	61.5	8	7	0	0	2	b-ion bias	q:Pyroglutamic acid	0.97	74.4	54.98	4	87.56	743.324	1502.67	-17.0248	1.1	1.5	5.05	62801	62980.7	HOMO SAPIENS	NP_000393.4	NP_000393.4|NP_001035810.1	G6PD	glucose-6-phosphate 1-dehydrogenase isoform a GN=G6PD	545	glucose-6-phosphate 1-dehydrogenase isoform a GN=G6PD
A549	Rep2_24hpi	HOMO SAPIENS	QGDAFHQSDTHIF	Rep2_A549_SARSCoV2_24hpi_classII	AD20210518_FAIMS_HT_SARSCoV2_classII_24hr_fxn1.25341.25341.2	2	1	HCD	34	100	12.2	0.51	0.06	11.69	12.14	1.46	92.4	8	0	0	0	2	19	1090000	0	2	0	0	0	Q52q	Hydrogen	52	(F)	qGDAFHQSDTHIF	13	(I)		HEFcELLnTLF	cLDHHFPTGSRP		q G D\A\F H\Q\S\D\T\H-I F	46.2	6	7	0	0	1	b-ion bias	q:Pyroglutamic acid	0.987	100	54.97	11	120	743.324	1502.67	-17.0253	0.9	1.2	5.05	62971	62980.7	HOMO SAPIENS	NP_000393.4	NP_000393.4|NP_001035810.1	G6PD	glucose-6-phosphate 1-dehydrogenase isoform a GN=G6PD	545	glucose-6-phosphate 1-dehydrogenase isoform a GN=G6PD
A549	Rep2_24hpi	HOMO SAPIENS	QSEPFFKATPEEKLKL	Rep2_A549_SARSCoV2_24hpi_classII	AD20210518_FAIMS_HT_SARSCoV2_classII_24hr_fxn2.31715.31715.3	3	1	HCD	34	100	7.32	1.42	1.3	5.91	6.02	1.42	78	8	3	3	0	4	18	871000	0	2	0	0	0	Q113q	Hydrogen	113	(K)	qSEPFFKATPEEKLKL	16	(E)		qSPFVTALSAHRREPVP	KSEPIVARHPFDVPDAP		q S\E P F\F K/A T-P E-E K-L/K-L	18.8	3	2	2	0	4	internal-ion bias	q:Pyroglutamic acid	0.903	83.3	63.4	8	120	625.668	1892.02	-17.0272	-0.4	1.1	6.23	160465	62980.7	HOMO SAPIENS	NP_000393.4	NP_000393.4|NP_001035810.1	G6PD	glucose-6-phosphate 1-dehydrogenase isoform a GN=G6PD	545	glucose-6-phosphate 1-dehydrogenase isoform a GN=G6PD
A549	Rep1_24hpi	HOMO SAPIENS	QSEPFFKATPEEKLKLE	Rep1_A549_SARSCoV2_24hpi_classII	AD20210302_FAIMS_HT_SARSCoV2_classII_24hr_fxn1.30305.30305.3	3	1	HCD	34	100	15.46	3.28	1.58	12.19	13.89	0.31	87.5	12	3	3	1.08	4	30	1890000	0	2	0	0	0	Q113q	Hydrogen	113	(K)	qSEPFFKATPEEKLKLE	17	(D)		PEEKIKLAPPQFDSYLE	PFPEELPADLKHWKPAE		q S\E P\F\F K-A\T/P-E-E-K L/K/L/E	52.9	9	4	4	0	4	internal-ion bias	q:Pyroglutamic acid	0.98	98.3	60.07	4	120	668.683	2021.06	-17.025	0.8	0.8	5.12	203038	62980.7	HOMO SAPIENS	NP_000393.4	NP_000393.4|NP_001035810.1	G6PD	glucose-6-phosphate 1-dehydrogenase isoform a GN=G6PD	545	glucose-6-phosphate 1-dehydrogenase isoform a GN=G6PD
A549	Rep1_24hpi	HOMO SAPIENS	QSEPFFKATPEEKLKLE	Rep1_A549_SARSCoV2_24hpi_classII	AD20210302_FAIMS_HT_SARSCoV2_classII_24hr_fxn2.31460.31460.3	3	1	HCD	34	100	19.1	5.65	3.06	13.45	16.04	0.08	97.2	14	3	3	0	1	30	6990000	0	2	0	0	0	Q113q	Hydrogen	113	(K)	qSEPFFKATPEEKLKLE	17	(D)		PEEKIKLAPPQFDSYLE	LkSEPLKPFFTLPDGDSA		q S\E P\F\F-K-A\T/P-E/E/K-L/K/L/E	76.5	13	4	6	0	4	unbiased	q:Pyroglutamic acid	0.99	100	58.92	8	28.19	668.682	2021.06	-17.0279	-0.7	-0.7	5.12	206920	62980.7	HOMO SAPIENS	NP_000393.4	NP_000393.4|NP_001035810.1	G6PD	glucose-6-phosphate 1-dehydrogenase isoform a GN=G6PD	545	glucose-6-phosphate 1-dehydrogenase isoform a GN=G6PD
A549	Rep2_24hpi	HOMO SAPIENS	QSEPFFKATPEEKLKLE	Rep2_A549_SARSCoV2_24hpi_classII	AD20210518_FAIMS_HT_SARSCoV2_classII_24hr_fxn2.30361.30361.3	3	1	HCD	34	99.8	17.31	5.1	1.15	12.2	16.15	0.92	94.3	13	3	3	0	2	30	10200000	0	2	0	0	0	Q113q	Hydrogen	113	(K)	qSEPFFKATPEEKLKLE	17	(D)		PEEKIKLAPPQFDSYLE	SIERIMAkTSEPRAPFE		q S\E P\F\F K-A\T/P-E-E-K-L/K/L/E	64.7	11	4	4	0	5	internal-ion bias	q:Pyroglutamic acid	0.99	99.6	60.68	8	48.97	668.682	2021.06	-17.0281	-0.8	-0.8	5.12	205385	62980.7	HOMO SAPIENS	NP_000393.4	NP_000393.4|NP_001035810.1	G6PD	glucose-6-phosphate 1-dehydrogenase isoform a GN=G6PD	545	glucose-6-phosphate 1-dehydrogenase isoform a GN=G6PD
A549	Rep1_24hpi	HOMO SAPIENS	QSEPFFKATPEEKLKLED	Rep1_A549_SARSCoV2_24hpi_classII	AD20210302_FAIMS_HT_SARSCoV2_classII_24hr_fxn1.30011.30011.3	3	1	HCD	34	98.3	18.06	2.65	1.99	15.41	16.07	1.39	92.3	14	3	3	0	3	30	4750000	0	2	0	0	0	Q113q	Hydrogen	113	(K)	qSEPFFKATPEEKLKLED	18	(F)		kTWEDPFPTFNPLDALSV	PEICPNKEKPFmKLKEn		q S\E P\F\F K-A\T|P-E-E/K/L/K-L-E/D	66.7	12	5	5	1	5	internal-ion bias	q:Pyroglutamic acid	0.963	100	59.5	8	97.31	707.025	2136.09	-17.0267	-0.1	9.9	4.71	239711	62980.7	HOMO SAPIENS	NP_000393.4	NP_000393.4|NP_001035810.1	G6PD	glucose-6-phosphate 1-dehydrogenase isoform a GN=G6PD	545	glucose-6-phosphate 1-dehydrogenase isoform a GN=G6PD
A549	Rep2_24hpi	HOMO SAPIENS	QSEPFFKATPEEKLKLED	Rep2_A549_SARSCoV2_24hpi_classII	AD20210518_FAIMS_HT_SARSCoV2_classII_24hr_fxn1.28283.28283.3	3	1	HCD	34	98.6	16.29	2.14	1.55	14.15	14.74	2.14	93.8	13	3	3	0	3	30	1770000	0	2	0	0	0	Q113q	Hydrogen	113	(K)	qSEPFFKATPEEKLKLED	18	(F)		qSVISVkLAEEPLHGDPFAG	GVATKLLEnFPEIIIWnC		q S\E P\F\F K-A T/P-E-E-K/L/K-L-E/D	55.6	10	3	4	0	6	internal-ion bias	q:Pyroglutamic acid	0.989	99.5	61.3	7	120	707.024	2136.09	-17.0279	-0.6	-5.9	4.71	247158	62980.7	HOMO SAPIENS	NP_000393.4	NP_000393.4|NP_001035810.1	G6PD	glucose-6-phosphate 1-dehydrogenase isoform a GN=G6PD	545	glucose-6-phosphate 1-dehydrogenase isoform a GN=G6PD
A549	Rep2_24hpi	HOMO SAPIENS	QSEPFFKATPEEKLKLED	Rep2_A549_SARSCoV2_24hpi_classII	AD20210518_FAIMS_HT_SARSCoV2_classII_24hr_fxn2.30072.30072.3	3	2	HCD	34	98.6	16.99	1.76	0.62	15.23	16.37	0.51	91.3	12	3	3	0	3	30	16100000	0	2	0	0	0	Q113q	Hydrogen	113	(K)	qSEPFFKATPEEKLKLED	18	(F)		kTWEDPFPTFNPLDALSV	GFPSnPkFWLRVSEPSEV		q S\E P\F\F K-A\T/P-E/E K/L/K L-E/D	44.4	8	4	5	0	3	unbiased	q:Pyroglutamic acid	0.989	99.7	60.15	11	59.38	707.024	2136.09	-17.0282	-0.8	9.2	4.71	246125	62980.7	HOMO SAPIENS	NP_000393.4	NP_000393.4|NP_001035810.1	G6PD	glucose-6-phosphate 1-dehydrogenase isoform a GN=G6PD	545	glucose-6-phosphate 1-dehydrogenase isoform a GN=G6PD
A549	Rep1_24hpi	HOMO SAPIENS	REDQIYRIDHYLGKE	Rep1_A549_SARSCoV2_24hpi_classII	AD20210302_FAIMS_HT_SARSCoV2_classII_24hr_fxn2.22428.22428.4	4	1	HCD	34	100	9.69	4.12	4.12	5.57	5.57	0.18	90.2	6	3	3	1.2	3	16	3040000	0	2	0	0	0		Hydrogen	222	(F)	REDQIYRIDHYLGKE	15	(M)		AKVRVDSYRQFHHYE	AYHHFQRYSDVRVKE		R E D\Q\I Y R I D\H\Y L/G K/E	20	3	4	2	0	0	b-ion bias		0.991	62.1	43.4	7	120	484.498	1934.97	-0.0017	-0.9	4.2	5.6	199028	62980.7	HOMO SAPIENS	NP_000393.4	NP_000393.4|NP_001035810.1	G6PD	glucose-6-phosphate 1-dehydrogenase isoform a GN=G6PD	545	glucose-6-phosphate 1-dehydrogenase isoform a GN=G6PD
A549	Rep2_24hpi	HOMO SAPIENS	REDQIYRIDHYLGKE	Rep2_A549_SARSCoV2_24hpi_classII	AD20210518_FAIMS_HT_SARSCoV2_classII_24hr_fxn2.20425.20425.4	4	1	HCD	34	98.3	13.42	5.74	5.08	7.69	8.34	1.33	86.2	9	3	3	1.16	7	25	4520000	0	2	0	0	0		Hydrogen	222	(F)	REDQIYRIDHYLGKE	15	(M)		QQLHPAAPPPRYmVKGE	AYHHFQRYSDVRVKE		R E D\Q\I\Y R I\D\H\Y L/G/K/E	46.7	7	6	3	0	0	b-ion bias		0.899	93.9	41.75	11	52.07	484.499	1934.97	0.003	1.5	-8.1	5.6	204508	62980.7	HOMO SAPIENS	NP_000393.4	NP_000393.4|NP_001035810.1	G6PD	glucose-6-phosphate 1-dehydrogenase isoform a GN=G6PD	545	glucose-6-phosphate 1-dehydrogenase isoform a GN=G6PD
A549	Rep1_24hpi	HOMO SAPIENS	RKAEVRLQFHDVAG	Rep1_A549_SARSCoV2_24hpi_classII	AD20210302_FAIMS_HT_SARSCoV2_classII_24hr_fxn2.14987.14987.4	4	1	HCD	34	96.5	12.3	6.69	5.19	5.61	7.11	0.18	90	6	2	3	0	7	23	973000	0	0	0	0	0		Hydrogen	395	(E)	RKAEVRLQFHDVAG	14	(D)		HLISMGRKRVSnAR	LALkHLPRMYnQV		R K A E\V R L Q\F\H\D\V/A G	28.6	4	5	1	0	0	b-ion bias		0.968	90.7	30.52	0	109.34	407.227	1625.89	-0.0002	-0.1	-9.1	8.75	86956	62980.7	HOMO SAPIENS	NP_000393.4	NP_000393.4|NP_001035810.1	G6PD	glucose-6-phosphate 1-dehydrogenase isoform a GN=G6PD	545	glucose-6-phosphate 1-dehydrogenase isoform a GN=G6PD
A549	Rep1_24hpi	HOMO SAPIENS	SEPFFKATPEEKL	Rep1_A549_SARSCoV2_24hpi_classII	AD20210302_FAIMS_HT_SARSCoV2_classII_24hr_fxn1.25153.25153.3	3	1	HCD	34	100	11.96	5.92	5.01	6.04	6.94	2.97	80.4	9	2	2	2.38	8	30	5030000	0	2	0	0	0		Hydrogen	114	(Q)	SEPFFKATPEEKL	13	(K)		EnLFKQFPESGIL	PTVSAFFTGPEELK		S E\P F-F/K-A T/P-E/E/K-L	53.8	7	1	4	0	4	internal-ion bias		0.997	95.4	49.92	11	49.1	508.265	1522.78	0.0015	1	1	4.78	115041	62980.7	HOMO SAPIENS	NP_000393.4	NP_000393.4|NP_001035810.1	G6PD	glucose-6-phosphate 1-dehydrogenase isoform a GN=G6PD	545	glucose-6-phosphate 1-dehydrogenase isoform a GN=G6PD
A549	Rep2_24hpi	HOMO SAPIENS	SEPFFKATPEEKL	Rep2_A549_SARSCoV2_24hpi_classII	AD20210518_FAIMS_HT_SARSCoV2_classII_24hr_fxn1.22526.22526.3	3	1	HCD	34	99.5	12.33	4.05	3.3	8.28	9.03	1.32	78.1	9	2	2	1.43	6	27	1630000	0	2	0	0	0		Hydrogen	114	(Q)	SEPFFKATPEEKL	13	(K)		EnLFKQFPESGIL	YkETPAAFPDTIK		S E\P F-F/K/A T/P-E/E/K-L	53.8	7	1	5	0	3	y-ion bias		0.987	100	48.83	8	120	508.264	1522.78	-0.0015	-1	-1	4.78	116181	62980.7	HOMO SAPIENS	NP_000393.4	NP_000393.4|NP_001035810.1	G6PD	glucose-6-phosphate 1-dehydrogenase isoform a GN=G6PD	545	glucose-6-phosphate 1-dehydrogenase isoform a GN=G6PD
A549	Rep2_24hpi	HOMO SAPIENS	SEPFFKATPEEKL	Rep2_A549_SARSCoV2_24hpi_classII	AD20210518_FAIMS_HT_SARSCoV2_classII_24hr_fxn2.23584.23584.3	3	1	HCD	34	99.1	8.57	3.42	2.6	5.16	5.98	1.1	74.2	10	2	2	2.35	6	23	2220000	0	2	0	0	0		Hydrogen	114	(Q)	SEPFFKATPEEKL	13	(K)		EnLFKQFPESGIL	TnLSkPFmRLEK		S E\P F-F-K-A/T/P-E-E/K-L	69.2	9	1	3	0	6	internal-ion bias		0.998	100	47.58	7	114.16	508.265	1522.78	0.0004	0.3	0.3	4.78	122564	62980.7	HOMO SAPIENS	NP_000393.4	NP_000393.4|NP_001035810.1	G6PD	glucose-6-phosphate 1-dehydrogenase isoform a GN=G6PD	545	glucose-6-phosphate 1-dehydrogenase isoform a GN=G6PD
A549	Rep1_24hpi	HOMO SAPIENS	SEPFFKATPEEKLK	Rep1_A549_SARSCoV2_24hpi_classII	AD20210302_FAIMS_HT_SARSCoV2_classII_24hr_fxn1.19613.19613.3	3	1	HCD	34	100	13.86	2.32	2.98	11.54	10.87	0.11	77	11	2	3	2.39	8	30	8180000	0	2	0	0	0		Hydrogen	114	(Q)	SEPFFKATPEEKLK	14	(L)		FPnSISMkKSEVLK	TSVTGDSGSGkPFKIK		S E\P F/F/K-A/T/P/E/E/K/L/K	71.4	10	1	9	0	1	y-ion bias		0.98	99.1	39.92	8	22.93	550.963	1650.87	0.0022	1.3	-0.7	5.95	114406	62980.7	HOMO SAPIENS	NP_000393.4	NP_000393.4|NP_001035810.1	G6PD	glucose-6-phosphate 1-dehydrogenase isoform a GN=G6PD	545	glucose-6-phosphate 1-dehydrogenase isoform a GN=G6PD
A549	Rep1_24hpi	HOMO SAPIENS	SEPFFKATPEEKLK	Rep1_A549_SARSCoV2_24hpi_classII	AD20210302_FAIMS_HT_SARSCoV2_classII_24hr_fxn1.19609.19609.4	4	1	HCD	34	99.6	13.95	2.4	4.33	11.55	9.62	2.4	77.7	9	2	3	2.49	6	30	30100000	0	2	0	0	0		Hydrogen	114	(Q)	SEPFFKATPEEKLK	14	(L)		SRFTIDTSPVKTTTP	ImESKFREKLEPK		S E\P F-F K/A T/P/E/E/K/L/K	42.9	6	1	7	0	1	y-ion bias		0.991	98.3	39.92	8	6.01	413.474	1650.87	0.0026	1.6	4	5.95	114409	62980.7	HOMO SAPIENS	NP_000393.4	NP_000393.4|NP_001035810.1	G6PD	glucose-6-phosphate 1-dehydrogenase isoform a GN=G6PD	545	glucose-6-phosphate 1-dehydrogenase isoform a GN=G6PD
A549	Rep1_24hpi	HOMO SAPIENS	SEPFFKATPEEKLK	Rep1_A549_SARSCoV2_24hpi_classII	AD20210302_FAIMS_HT_SARSCoV2_classII_24hr_fxn2.19417.19417.4	4	1	HCD	34	100	10.05	2.54	2.8	7.51	7.25	0.48	62.9	10	2	3	2.42	11	30	9470000	0	2	0	0	0		Hydrogen	114	(Q)	SEPFFKATPEEKLK	14	(L)		SRFTIDTSPVKTTTP	KYVDTPFGKPSDALI		S E\P F-F K/A-T/P/E-E-K/L/K	57.1	8	1	5	0	4	y-ion bias		0.958	85.3	38.38	9	23.25	413.474	1650.87	0.0015	0.9	3.4	5.95	108984	62980.7	HOMO SAPIENS	NP_000393.4	NP_000393.4|NP_001035810.1	G6PD	glucose-6-phosphate 1-dehydrogenase isoform a GN=G6PD	545	glucose-6-phosphate 1-dehydrogenase isoform a GN=G6PD
A549	Rep2_24hpi	HOMO SAPIENS	SEPFFKATPEEKLK	Rep2_A549_SARSCoV2_24hpi_classII	AD20210518_FAIMS_HT_SARSCoV2_classII_24hr_fxn2.17584.17584.3	3	1	HCD	34	99.7	13.96	1.67	3.11	12.29	10.86	0.02	78.9	10	2	3	2.3	8	30	8780000	0	2	0	0	0		Hydrogen	114	(Q)	SEPFFKATPEEKLK	14	(L)		EQGAKSAVHLPTnGKI	PHFPEIGQkDTVIK		S E\P F/F/K/A/T/P E/E-K/L/K	57.1	8	1	8	0	1	y-ion bias		0.907	70.9	36.45	7	23	550.963	1650.87	0.0001	0.1	-4.3	5.95	114437	62980.7	HOMO SAPIENS	NP_000393.4	NP_000393.4|NP_001035810.1	G6PD	glucose-6-phosphate 1-dehydrogenase isoform a GN=G6PD	545	glucose-6-phosphate 1-dehydrogenase isoform a GN=G6PD
A549	Rep2_24hpi	HOMO SAPIENS	SEPFFKATPEEKLK	Rep2_A549_SARSCoV2_24hpi_classII	AD20210518_FAIMS_HT_SARSCoV2_classII_24hr_fxn1.17335.17335.4	4	1	HCD	34	97.7	12.24	3.41	2.91	8.83	9.33	0.14	74.1	10	2	3	2.39	8	30	3460000	0	2	0	0	0		Hydrogen	114	(Q)	SEPFFKATPEEKLK	14	(L)		FPnSISMKkSEVLK	ImESKFREKLEPK		S E\P F-F-K/A T/P/E/E-K/L/K	57.1	8	1	6	0	3	y-ion bias		0.916	92.1	37.73	4	67.53	413.474	1650.87	-0.0006	-0.3	-2.4	5.95	115602	62980.7	HOMO SAPIENS	NP_000393.4	NP_000393.4|NP_001035810.1	G6PD	glucose-6-phosphate 1-dehydrogenase isoform a GN=G6PD	545	glucose-6-phosphate 1-dehydrogenase isoform a GN=G6PD
A549	Rep2_24hpi	HOMO SAPIENS	SEPFFKATPEEKLK	Rep2_A549_SARSCoV2_24hpi_classII	AD20210518_FAIMS_HT_SARSCoV2_classII_24hr_fxn2.17580.17580.4	4	1	HCD	34	100	14.35	2.79	4.24	11.56	10.11	0.14	76.3	11	2	3	2.54	7	30	30100000	0	2	0	0	0		Hydrogen	114	(Q)	SEPFFKATPEEKLK	14	(L)		kLAESFAESEEKIK	TSVTGDSGSGkPFKIK		S E\P F-F-K/A/T/P/E/E/K/L/K	71.4	10	1	8	0	2	y-ion bias		0.998	91.7	36.45	7	7.23	413.474	1650.87	-0.0007	-0.4	8.8	5.95	114969	62980.7	HOMO SAPIENS	NP_000393.4	NP_000393.4|NP_001035810.1	G6PD	glucose-6-phosphate 1-dehydrogenase isoform a GN=G6PD	545	glucose-6-phosphate 1-dehydrogenase isoform a GN=G6PD
A549	Rep2_24hpi	HOMO SAPIENS	SEPFFKATPEEKLKL	Rep2_A549_SARSCoV2_24hpi_classII	AD20210518_FAIMS_HT_SARSCoV2_classII_24hr_fxn2.26079.26079.4	4	1	HCD	34	99.1	8.11	2.92	3.78	5.19	4.33	0.13	64.1	9	3	3	2.43	12	30	3940000	0	2	0	0	0		Hydrogen	114	(Q)	SEPFFKATPEEKLKL	15	(E)		KILADSPKGFPTDVYL	ImESKFREKLEPKI		S E\P F-F K/A T/P-E-E K-L/K-L	33.3	5	1	3	0	5	internal-ion bias		0.832	100	52.33	0	86.57	441.745	1763.96	-0.0004	-0.3	-0.3	5.95	104707	62980.7	HOMO SAPIENS	NP_000393.4	NP_000393.4|NP_001035810.1	G6PD	glucose-6-phosphate 1-dehydrogenase isoform a GN=G6PD	545	glucose-6-phosphate 1-dehydrogenase isoform a GN=G6PD
A549	Rep1_24hpi	HOMO SAPIENS	SEPFFKATPEEKLKLE	Rep1_A549_SARSCoV2_24hpi_classII	AD20210302_FAIMS_HT_SARSCoV2_classII_24hr_fxn1.26037.26037.3	3	1	HCD	34	99.2	13.63	3.27	4.18	10.36	9.45	3.27	86.2	11	3	3	2.24	4	26	8490000	0	2	0	0	0		Hydrogen	114	(Q)	SEPFFKATPEEKLKLE	16	(D)		STRKRAERFPLTSEQS	InQKLPVATDFEFKLE		S E\P F-F-K/A T/P-E/E K-L/K/L/E	50	8	1	6	0	4	y-ion bias		0.97	100	51.53	10	39	631.672	1893	0.0015	0.8	4.3	5.11	144103	62980.7	HOMO SAPIENS	NP_000393.4	NP_000393.4|NP_001035810.1	G6PD	glucose-6-phosphate 1-dehydrogenase isoform a GN=G6PD	545	glucose-6-phosphate 1-dehydrogenase isoform a GN=G6PD
A549	Rep1_24hpi	HOMO SAPIENS	SEPFFKATPEEKLKLE	Rep1_A549_SARSCoV2_24hpi_classII	AD20210302_FAIMS_HT_SARSCoV2_classII_24hr_fxn1.26024.26024.4	4	1	HCD	34	99.4	13.5	5.11	4.5	8.38	8.99	1.32	76	9	3	3	2.43	7	30	14900000	0	2	0	0	0		Hydrogen	114	(Q)	SEPFFKATPEEKLKLE	16	(D)		TFDVPEkSTSKEIKLE	FPEQQRFNSTLRLKE		S E\P F-F K/A T/P E-E K/L/K/L/E	25	4	1	6	0	2	y-ion bias		0.963	98.7	51.53	7	15.49	474.006	1893	0.0035	1.9	9.9	5.11	150335	62980.7	HOMO SAPIENS	NP_000393.4	NP_000393.4|NP_001035810.1	G6PD	glucose-6-phosphate 1-dehydrogenase isoform a GN=G6PD	545	glucose-6-phosphate 1-dehydrogenase isoform a GN=G6PD
A549	Rep1_24hpi	HOMO SAPIENS	SEPFFKATPEEKLKLE	Rep1_A549_SARSCoV2_24hpi_classII	AD20210302_FAIMS_HT_SARSCoV2_classII_24hr_fxn2.26395.26395.4	4	1	HCD	34	99.6	13.63	3.79	5.76	9.84	7.87	3.79	76.6	11	3	3	2.47	7	30	8660000	0	2	0	0	0		Hydrogen	114	(Q)	SEPFFKATPEEKLKLE	16	(D)		SEVLnRRnVKFRPFE	FPEQQRFNSTLRLKE		S E\P F-F K-A T/P-E/E/K-L/K/L/E	50	8	1	6	0	4	y-ion bias		0.958	99.7	50.1	0	12.82	474.008	1893	0.0096	5.1	6.5	5.11	132358	62980.7	HOMO SAPIENS	NP_000393.4	NP_000393.4|NP_001035810.1	G6PD	glucose-6-phosphate 1-dehydrogenase isoform a GN=G6PD	545	glucose-6-phosphate 1-dehydrogenase isoform a GN=G6PD
A549	Rep2_24hpi	HOMO SAPIENS	SEPFFKATPEEKLKLE	Rep2_A549_SARSCoV2_24hpi_classII	AD20210518_FAIMS_HT_SARSCoV2_classII_24hr_fxn2.24803.24803.3	3	1	HCD	34	99.4	15.05	3.17	3.5	11.88	11.55	0.34	85.5	13	3	3	1.27	4	30	11000000	0	2	0	0	0		Hydrogen	114	(Q)	SEPFFKATPEEKLKLE	16	(D)		GYALSEPATWKIPFKAN	InQKLPVATDFEFKLE		S E\P F-F-K/A/T/P-E-E-K-L/K/L/E	75	12	1	6	0	6	internal-ion bias		0.993	94.4	49.97	7	21.58	631.671	1893	-0.0007	-0.4	4.9	5.11	144510	62980.7	HOMO SAPIENS	NP_000393.4	NP_000393.4|NP_001035810.1	G6PD	glucose-6-phosphate 1-dehydrogenase isoform a GN=G6PD	545	glucose-6-phosphate 1-dehydrogenase isoform a GN=G6PD
A549	Rep2_24hpi	HOMO SAPIENS	SEPFFKATPEEKLKLE	Rep2_A549_SARSCoV2_24hpi_classII	AD20210518_FAIMS_HT_SARSCoV2_classII_24hr_fxn2.24791.24791.4	4	1	HCD	34	99	13.08	3.9	3.9	9.18	9.18	0.34	74.6	11	3	3	2.49	8	30	26100000	0	2	0	0	0		Hydrogen	114	(Q)	SEPFFKATPEEKLKLE	16	(D)		TFDVPEkSTSKEIKLE	FPEQQRFNSTLRLKE		S E\P F-F K-A T/P-E-E/K/L/K/L/E	50	8	1	6	0	4	y-ion bias		0.995	100	49.97	7	8.29	474.006	1893	0.0019	1	9.1	5.11	144056	62980.7	HOMO SAPIENS	NP_000393.4	NP_000393.4|NP_001035810.1	G6PD	glucose-6-phosphate 1-dehydrogenase isoform a GN=G6PD	545	glucose-6-phosphate 1-dehydrogenase isoform a GN=G6PD
A549	Rep1_24hpi	HOMO SAPIENS	SEPFFKATPEEKLKLED	Rep1_A549_SARSCoV2_24hpi_classII	AD20210302_FAIMS_HT_SARSCoV2_classII_24hr_fxn1.25842.25842.3	3	1	HCD	34	97.9	11.98	3.91	2.37	8.07	9.61	0.82	77.7	11	3	3	2.27	8	30	17000000	0	2	0	0	0		Hydrogen	114	(Q)	SEPFFKATPEEKLKLED	17	(F)		TSDEPnTEFKIKLLSSTP	CRSIAVKFPFPAASTnLQ		S E\P F-F-K-A T/P-E E/K/L/K L-E-D	41.2	7	1	4	0	6	internal-ion bias		0.899	100	51.23	7	33.07	670.013	2008.03	-0.0017	-0.8	6.7	4.71	201402	62980.7	HOMO SAPIENS	NP_000393.4	NP_000393.4|NP_001035810.1	G6PD	glucose-6-phosphate 1-dehydrogenase isoform a GN=G6PD	545	glucose-6-phosphate 1-dehydrogenase isoform a GN=G6PD
A549	Rep1_24hpi	HOMO SAPIENS	SEPFFKATPEEKLKLED	Rep1_A549_SARSCoV2_24hpi_classII	AD20210302_FAIMS_HT_SARSCoV2_classII_24hr_fxn1.25831.25831.4	4	1	HCD	34	98.2	10.89	4.03	3.6	6.86	7.29	0.42	69.8	11	3	3	2.52	10	30	27000000	0	2	0	0	0		Hydrogen	114	(Q)	SEPFFKATPEEKLKLED	17	(F)		TSDEPnTEFKIKLLSSTP	IKFPLTTESAMkKIEDn		S E\P F-F/K-A T/P-E-E-K/L K L-E/D	47.1	8	1	4	0	6	internal-ion bias		0.971	99.5	51.23	10	10.83	502.762	2008.03	0.0002	0.1	7.7	4.71	196654	62980.7	HOMO SAPIENS	NP_000393.4	NP_000393.4|NP_001035810.1	G6PD	glucose-6-phosphate 1-dehydrogenase isoform a GN=G6PD	545	glucose-6-phosphate 1-dehydrogenase isoform a GN=G6PD
A549	Rep2_24hpi	HOMO SAPIENS	SEPFFKATPEEKLKLED	Rep2_A549_SARSCoV2_24hpi_classII	AD20210518_FAIMS_HT_SARSCoV2_classII_24hr_fxn2.24670.24670.3	3	1	HCD	34	98.9	15.3	4.49	3.23	10.81	12.07	4.49	88.9	13	3	3	1.33	3	30	13600000	0	2	0	0	0		Hydrogen	114	(Q)	SEPFFKATPEEKLKLED	17	(F)		PFKMLGETSmSkPRELV	STGRLmVEFPLDPALSKM		S E|P F-F-K-A-T/P-E E/K/L/K-L-E-D	64.7	11	1	5	1	8	internal-ion bias		0.993	99.6	49.75	8	38.76	670.014	2008.03	-0.0015	-0.7	0.8	4.71	197808	62980.7	HOMO SAPIENS	NP_000393.4	NP_000393.4|NP_001035810.1	G6PD	glucose-6-phosphate 1-dehydrogenase isoform a GN=G6PD	545	glucose-6-phosphate 1-dehydrogenase isoform a GN=G6PD
A549	Rep2_24hpi	HOMO SAPIENS	SEPFFKATPEEKLKLED	Rep2_A549_SARSCoV2_24hpi_classII	AD20210518_FAIMS_HT_SARSCoV2_classII_24hr_fxn1.23464.23464.4	4	1	HCD	34	97.7	8.11	3.82	3.06	4.29	5.05	0.39	66.3	8	3	3	2.58	11	27	3170000	0	2	0	0	0		Hydrogen	114	(Q)	SEPFFKATPEEKLKLED	17	(F)		TSDEPnTEFKIKLLSSTP	IKFPLTTESAMKkIEDn		S E\P F-F K-A T/P E E/K/L K L-E/D	17.6	3	1	4	0	3	y-ion bias		0.975	100	50.83	5	120	502.762	2008.03	0.0003	0.1	7.7	4.71	196654	62980.7	HOMO SAPIENS	NP_000393.4	NP_000393.4|NP_001035810.1	G6PD	glucose-6-phosphate 1-dehydrogenase isoform a GN=G6PD	545	glucose-6-phosphate 1-dehydrogenase isoform a GN=G6PD
A549	Rep2_24hpi	HOMO SAPIENS	SEPFFKATPEEKLKLED	Rep2_A549_SARSCoV2_24hpi_classII	AD20210518_FAIMS_HT_SARSCoV2_classII_24hr_fxn2.24661.24661.4	4	1	HCD	34	97.6	10.63	4.53	3.52	6.1	7.11	0.64	72.8	10	3	3	2.55	9	30	28900000	0	2	0	0	0		Hydrogen	114	(Q)	SEPFFKATPEEKLKLED	17	(F)		TSDEPnTEFKIKLLSSTP	IKFPLTTESAMKkIEDn		S E\P F-F K-A T/P-E-E K/L-K L-E/D	29.4	5	1	3	0	6	internal-ion bias		0.993	98.8	49.75	4	8.99	502.763	2008.03	0.0021	1	8.6	4.71	195716	62980.7	HOMO SAPIENS	NP_000393.4	NP_000393.4|NP_001035810.1	G6PD	glucose-6-phosphate 1-dehydrogenase isoform a GN=G6PD	545	glucose-6-phosphate 1-dehydrogenase isoform a GN=G6PD
A549	Rep1_24hpi	HOMO SAPIENS	VGFQYEGTYKWVNPHKL	Rep1_A549_SARSCoV2_24hpi_classII	AD20210302_FAIMS_HT_SARSCoV2_classII_24hr_fxn3.28455.28455.4	4	1	HCD	34	100	10.57	2.69	2.57	7.88	8	0.29	68.4	6	2	2	0	10	26	4780000	0	3	0	0	0		Hydrogen	529	(R)	VGFQYEGTYKWVNPHKL	17	(-)		EIYSIAFVnRGFSSHKIP	KnPHQWTVSFGTKInPPL		V G F-Q-Y E G T Y K W V N/P/H/K-L	29.4	5	0	3	0	3	internal-ion bias		0.808	60.5	52.53	4	40.36	517.268	2066.05	0.0015	0.7	-9.5	8.41	209415	62980.7	HOMO SAPIENS	NP_000393.4	NP_000393.4|NP_001035810.1	G6PD	glucose-6-phosphate 1-dehydrogenase isoform a GN=G6PD	545	glucose-6-phosphate 1-dehydrogenase isoform a GN=G6PD
A549	Rep2_24hpi	HOMO SAPIENS	VGFQYEGTYKWVNPHKL	Rep2_A549_SARSCoV2_24hpi_classII	AD20210518_FAIMS_HT_SARSCoV2_classII_24hr_fxn3.26605.26605.4	4	1	HCD	34	100	17.46	4.26	3.97	13.19	13.49	4.26	92.1	11	2	2	0	4	30	3770000	0	3	0	0	0		Hydrogen	529	(R)	VGFQYEGTYKWVNPHKL	17	(-)		GVELQGFSTKYELHTIPF	HPRAVnGFSWRKTSKYM		V G\F-Q\Y E-G T Y-K/W/V N/P/H/K-L	47.1	8	2	5	0	4	y-ion bias		0.705	87.5	53.6	0	50.86	517.267	2066.05	-0.0029	-1.4	-6.2	8.41	221577	62980.7	HOMO SAPIENS	NP_000393.4	NP_000393.4|NP_001035810.1	G6PD	glucose-6-phosphate 1-dehydrogenase isoform a GN=G6PD	545	glucose-6-phosphate 1-dehydrogenase isoform a GN=G6PD
A549	Rep1_24hpi	HOMO SAPIENS	GPEPKSVVQQYLDVVGYPFMPP	Rep1_A549_SARSCoV2_24hpi_classII	AD20210302_FAIMS_HT_SARSCoV2_classII_24hr_fxn3.49663.49663.3	3	1	HCD	34	100	17.36	6.8	5.19	10.57	12.17	0.97	89.9	11	1	1	0	6	30	4140000	0	3	0	0	0	M363m	Hydrogen	344	(L)	GPEPKSVVQQYLDVVGYPFmPP	22	(Y)		VAGPLGkEGAKGPEGnAGKPGPFGMP	FPQATLYLPNPKDPQFQQHPP		G P\E\P K-S V\V\Q\Q\Y L D-V V G Y P F/m/P/P	31.8	7	6	3	0	2	b-ion bias	m:Oxidized methionine	0.955	100	92.07	26	120	821.749	2447.23	15.9997	1.9	-1	4.37	340776	106178	HOMO SAPIENS	NP_000143.2	NP_000143.2	GAA	lysosomal alpha-glucosidase preproprotein GN=GAA	952	lysosomal alpha-glucosidase preproprotein GN=GAA
A549	Rep1_24hpi	HOMO SAPIENS	GTRPFVISRSTFAGHG	Rep1_A549_SARSCoV2_24hpi_classII	AD20210302_FAIMS_HT_SARSCoV2_classII_24hr_fxn3.19397.19397.3	3	1	HCD	34	98.7	14.45	7.1	5.55	7.34	8.9	0.05	86.3	9	1	2	0	8	30	4800000	0	4	0	0	0		Hydrogen	592	(R)	GTRPFVISRSTFAGHG	16	(R)		QFPHWkIRWVGGH	RSAAKPWnPAIRAGGH		G T R\P F-V\I\S R S T\F\A|G|H-G	43.8	7	7	2	2	2	b-ion bias		0.879	88	38.32	4	32.52	563.965	1689.88	-0.0005	-0.3	3.2	12	146376	106178	HOMO SAPIENS	NP_000143.2	NP_000143.2	GAA	lysosomal alpha-glucosidase preproprotein GN=GAA	952	lysosomal alpha-glucosidase preproprotein GN=GAA
A549	Rep1_24hpi	HOMO SAPIENS	IVDPAISSSGPAGSYRPYDEGLR	Rep1_A549_SARSCoV2_24hpi_classII	AD20210302_FAIMS_HT_SARSCoV2_classII_24hr_fxn2.26605.26605.3	3	2	HCD	34	99.8	20.01	5.09	4.37	14.92	15.64	1.26	96.5	14	0	2	0	3	30	10900000	0	6	0	0	0		Hydrogen	441	(M)	IVDPAISSSGPAGSYRPYDEGLR	23	(R)		PADIVIEEFRCTANVRVmTAV	LPGEVLEYILCCGSLTAADIGR		I V|D|P/A/I/S/S/S/G/P A-G S Y R/P Y D/E/G L/R	43.5	10	2	13	2	1	y-ion bias		0.925	100	50.43	7	72.72	803.068	2407.19	0.0011	0.5	-8.7	4.56	325804	106178	HOMO SAPIENS	NP_000143.2	NP_000143.2	GAA	lysosomal alpha-glucosidase preproprotein GN=GAA	952	lysosomal alpha-glucosidase preproprotein GN=GAA
A549	Rep1_24hpi	HOMO SAPIENS	VDPAISSSGPAGSYRPYDE	Rep1_A549_SARSCoV2_24hpi_classII	AD20210302_FAIMS_HT_SARSCoV2_classII_24hr_fxn1.22429.22429.3	3	1	HCD	34	100	8.81	2.81	2.88	6	5.94	2.81	65.8	7	0	1	0	9	24	923000	0	6	0	0	0		Hydrogen	442	(I)	VDPAISSSGPAGSYRPYDE	19	(G)		PATAIHMITNDSVPWEGE	PGEWPVSDNTIMHIATAE		V D P A-I S S S G P A/G/S/Y R/P Y/D/E	21.1	4	0	6	0	1	y-ion bias		0.904	59.9	44.25	0	120	656.638	1967.9	0.0013	0.7	-8.8	4.32	153887	106178	HOMO SAPIENS	NP_000143.2	NP_000143.2	GAA	lysosomal alpha-glucosidase preproprotein GN=GAA	952	lysosomal alpha-glucosidase preproprotein GN=GAA
A549	Rep1_24hpi	HOMO SAPIENS	VDPAISSSGPAGSYRPYDEGLR	Rep1_A549_SARSCoV2_24hpi_classII	AD20210302_FAIMS_HT_SARSCoV2_classII_24hr_fxn1.23378.23378.3	3	1	HCD	34	99.2	16.02	4.75	5.47	11.27	10.56	0.73	98.1	13	0	2	0	1	20	2880000	0	6	0	0	0		Hydrogen	442	(I)	VDPAISSSGPAGSYRPYDEGLR	22	(R)		VDPANLFHSPLLnPLMGVnnE	nVPALLEAIDDAYRQGHFTY		V D|P/A|I/S/S/S/G/P A-G S Y R/P Y D/E/G L/R	40.9	9	2	12	2	1	y-ion bias		0.982	100	46.63	6	120	765.373	2294.11	-0.0006	-0.3	1.4	4.56	283047	106178	HOMO SAPIENS	NP_000143.2	NP_000143.2	GAA	lysosomal alpha-glucosidase preproprotein GN=GAA	952	lysosomal alpha-glucosidase preproprotein GN=GAA
A549	Rep2_24hpi	HOMO SAPIENS	NRVINELSFKPPVTEP	Rep2_A549_SARSCoV2_24hpi_classII	AD20210518_FAIMS_HT_SARSCoV2_classII_24hr_fxn2.8425.8425.4	4	1	HCD	34	99.2	4.68	1.86	1.86	2.83	2.83	0.85	63.2	6	1	2	0	10	20	897000	0	2	0	0	0		Hydrogen	440	(N)	NRVINELSFKPPVTEP	16	(W)		IGEDKPPHLNRVPDRP	IRDPVRNLHPPKDEGP		N R\V\I\N-E L-S F K P-P V T E/P	25	4	3	1	0	3	internal-ion bias		0.985	96.5	17.98	3	120	460.754	1840	-0.0008	-0.4	7.1	6.14	112456	63108.1	HOMO SAPIENS	NP_001032903.1	NP_001032903.1	GAB4	GRB2-associated-binding protein 4 GN=GAB4	574	GRB2-associated-binding protein 4 GN=GAB4
A549	Rep2_24hpi	HOMO SAPIENS	AQFMWIIRKRIQLPS	Rep2_A549_SARSCoV2_24hpi_classII	AD20210518_FAIMS_HT_SARSCoV2_classII_24hr_fxn3.37024.37024.3	3	1	HCD	34	99.4	11.09	3.16	4.16	7.92	6.92	0.12	65.9	7	2	3	0	13	30	5150000	0	1	0	0	0		Hydrogen	58	(V)	AQFMWIIRKRIQLPS	15	(E)		ALFIKKGITFHRWAQA	AQAWRHFTIGKKIFLA		A Q|F|M/W-I I R K R/I Q-L/P S	26.7	4	2	5	2	2	y-ion bias		0.951	91.6	73.42	4	97.66	629.694	1887.08	-0.0114	-6	-4.3	12.01	69894	13723.6	HOMO SAPIENS	NP_009216.1	NP_009216.1	GABARAPL2	gamma-aminobutyric acid receptor-associated protein-like 2 GN=GABARAPL2	117	gamma-aminobutyric acid receptor-associated protein-like 2 GN=GABARAPL2
A549	Rep2_24hpi	HOMO SAPIENS	AQFMWIIRKRIQLPS	Rep2_A549_SARSCoV2_24hpi_classII	AD20210518_FAIMS_HT_SARSCoV2_classII_24hr_fxn3.34276.34276.4	4	1	HCD	34	99.5	6.36	-0.15	-0.53	6.51	6.89	1.45	45.5	6	2	3	0	17	30	4950000	0	1	0	0	0		Hydrogen	58	(V)	AQFMWIIRKRIQLPS	15	(E)		SVDQATVKKNLKLWTR	AQDIETLKKFLLnKKP		A Q\F/M/W/I I R K R I Q-L/P S	26.7	4	1	4	0	1	y-ion bias		0.994	91.6	67.97	11	41.87	472.525	1887.08	-0.0011	-0.6	-1.9	12.01	63396	13723.6	HOMO SAPIENS	NP_009216.1	NP_009216.1	GABARAPL2	gamma-aminobutyric acid receptor-associated protein-like 2 GN=GABARAPL2	117	gamma-aminobutyric acid receptor-associated protein-like 2 GN=GABARAPL2
A549	Rep1_24hpi	HOMO SAPIENS	DITVAQFMWIIRKRIQLPS	Rep1_A549_SARSCoV2_24hpi_classII	AD20210302_FAIMS_HT_SARSCoV2_classII_24hr_fxn3.51336.51336.3	3	1	HCD	34	98.3	10.02	6.87	4.52	3.15	5.5	2.41	79.9	6	2	3	0	15	30	1950000	0	2	0	0	0		Hydrogen	54	(S)	DITVAQFMWIIRKRIQLPS	19	(E)		DLTVATLVAVRVCLILVDFPT	AVHSQLLSKVFSLLYTVVTPL		D I|T|V/A/Q/F M W I I R K R I Q L/P S	21.1	4	2	6	2	0	y-ion bias		0.97	100	95.43	10	120	772.444	2315.31	0.0109	4.7	5.3	10.84	72410	13723.6	HOMO SAPIENS	NP_009216.1	NP_009216.1	GABARAPL2	gamma-aminobutyric acid receptor-associated protein-like 2 GN=GABARAPL2	117	gamma-aminobutyric acid receptor-associated protein-like 2 GN=GABARAPL2
A549	Rep1_24hpi	HOMO SAPIENS	DITVAQFMWIIRKRIQLPS	Rep1_A549_SARSCoV2_24hpi_classII	AD20210302_FAIMS_HT_SARSCoV2_classII_24hr_fxn3.44589.44589.4	4	1	HCD	34	97.8	6.6	3.95	4.37	2.65	2.22	0.21	49.6	5	2	3	0	16	27	6230000	0	2	0	0	0	M61m	Hydrogen	54	(S)	DITVAQFmWIIRKRIQLPS	19	(E)		SVTTIGLATRAPTADkKIWFL	SLkLLWAPLVDAVYVKNFGR		D I\T V/A Q/F m/W I I R K R I Q L/P S	0	0	1	4	0	0	y-ion bias	m:Oxidized methionine	0.988	92.1	81.53	11	120	583.582	2315.31	15.9993	1.9	-0.9	10.84	98491	13723.6	HOMO SAPIENS	NP_009216.1	NP_009216.1	GABARAPL2	gamma-aminobutyric acid receptor-associated protein-like 2 GN=GABARAPL2	117	gamma-aminobutyric acid receptor-associated protein-like 2 GN=GABARAPL2
A549	Rep2_24hpi	HOMO SAPIENS	DITVAQFMWIIRKRIQLPS	Rep2_A549_SARSCoV2_24hpi_classII	AD20210518_FAIMS_HT_SARSCoV2_classII_24hr_fxn3.43365.43365.3	3	1	HCD	34	99.1	7.09	5.31	3.07	1.78	4.02	2.25	40.9	7	2	3	0	16	30	14200000	0	2	0	0	0	M61m	Hydrogen	54	(S)	DITVAQFmWIIRKRIQLPS	19	(E)		nLTVAQGKRIKVAGKFVQQNM	LESILRRETLnAKEIVVFEA		D I\T\V/A/Q/F m/W I I R K R I Q L/P S	21.1	4	2	5	0	0	y-ion bias	m:Oxidized methionine	0.998	95.1	86.12	16	62.7	777.774	2315.31	16.0007	2.5	4.2	10.84	94930	13723.6	HOMO SAPIENS	NP_009216.1	NP_009216.1	GABARAPL2	gamma-aminobutyric acid receptor-associated protein-like 2 GN=GABARAPL2	117	gamma-aminobutyric acid receptor-associated protein-like 2 GN=GABARAPL2
A549	Rep2_24hpi	HOMO SAPIENS	DITVAQFMWIIRKRIQLPS	Rep2_A549_SARSCoV2_24hpi_classII	AD20210518_FAIMS_HT_SARSCoV2_classII_24hr_fxn3.43333.43333.4	4	2	HCD	34	99.5	6.21	5.42	2.95	0.78	3.26	2.8	48.6	6	2	3	0	17	30	18900000	0	2	0	0	0	M61m	Hydrogen	54	(S)	DITVAQFmWIIRKRIQLPS	19	(E)		nLTVAQGKRIKVAGKFVQQNM	KATQQARKRNFISSKSKQPAG		D I\T V/A/Q/F m/W I I R K R I Q L/P S	10.5	2	1	5	0	0	y-ion bias	m:Oxidized methionine	0.999	95.1	86.12	16	60.28	583.582	2315.31	16.0006	2.4	4.2	10.84	94936	13723.6	HOMO SAPIENS	NP_009216.1	NP_009216.1	GABARAPL2	gamma-aminobutyric acid receptor-associated protein-like 2 GN=GABARAPL2	117	gamma-aminobutyric acid receptor-associated protein-like 2 GN=GABARAPL2
A549	Rep2_24hpi	HOMO SAPIENS	IIRKRIQLPSE	Rep2_A549_SARSCoV2_24hpi_classII	AD20210518_FAIMS_HT_SARSCoV2_classII_24hr_fxn3.12660.12660.3	3	1	HCD	34	93.1	9.98	1.33	1.42	8.65	8.56	0.53	78.8	6	2	3	0	13	30	2150000	0	1	0	0	0		Hydrogen	63	(W)	IIRKRIQLPSE	11	(K)		VRVARLLQLRE	RkRGLALVGLVE		I I R K R\I\Q\L\P-S|E	54.5	6	5	1	1	1	b-ion bias		0.996	81.3	27.17	4	120	451.618	1352.84	0.0018	1.3	-7	10.84	11832	13723.6	HOMO SAPIENS	NP_009216.1	NP_009216.1	GABARAPL2	gamma-aminobutyric acid receptor-associated protein-like 2 GN=GABARAPL2	117	gamma-aminobutyric acid receptor-associated protein-like 2 GN=GABARAPL2
A549	Rep2_24hpi	HOMO SAPIENS	ITVAQFMWIIRKRIQLPS	Rep2_A549_SARSCoV2_24hpi_classII	AD20210518_FAIMS_HT_SARSCoV2_classII_24hr_fxn3.47653.47653.4	4	1	HCD	34	99.5	13.16	3.17	2.52	9.98	10.63	1.03	76.6	9	2	3	0	11	30	4260000	0	2	0	0	0		Hydrogen	55	(D)	ITVAQFMWIIRKRIQLPS	18	(E)		LTVARERDVLFRLKQVVAS	TLVTPWRLRLCIFLIWL		I T\V/A/Q/F/M/W/I I R K R I Q-L/P S	38.9	7	1	7	0	1	y-ion bias		0.989	99.6	95.18	7	79.47	550.825	2200.28	0.0006	0.3	-6	12.01	40682	13723.6	HOMO SAPIENS	NP_009216.1	NP_009216.1	GABARAPL2	gamma-aminobutyric acid receptor-associated protein-like 2 GN=GABARAPL2	117	gamma-aminobutyric acid receptor-associated protein-like 2 GN=GABARAPL2
A549	Rep2_24hpi	HOMO SAPIENS	ITVAQFMWIIRKRIQLPSE	Rep2_A549_SARSCoV2_24hpi_classII	AD20210518_FAIMS_HT_SARSCoV2_classII_24hr_fxn3.47380.47380.3	3	1	HCD	34	99.3	10.39	5.63	8.63	4.76	1.76	0.4	70.1	7	2	3	0	13	30	2080000	0	2	0	0	0		Hydrogen	55	(D)	ITVAQFMWIIRKRIQLPSE	19	(K)		LTkQINIVPRSRFITVSDSI	ITVAVLCFLAnRKVPIRKTE		I T|V/A/Q/F/M W I I R/K R I Q L/P S E	21.1	4	1	7	1	0	y-ion bias		0.882	80.2	94.58	11	120	777.116	2329.32	0.0117	5	4	10.84	61391	13723.6	HOMO SAPIENS	NP_009216.1	NP_009216.1	GABARAPL2	gamma-aminobutyric acid receptor-associated protein-like 2 GN=GABARAPL2	117	gamma-aminobutyric acid receptor-associated protein-like 2 GN=GABARAPL2
A549	Rep2_24hpi	HOMO SAPIENS	ITVAQFMWIIRKRIQLPSE	Rep2_A549_SARSCoV2_24hpi_classII	AD20210518_FAIMS_HT_SARSCoV2_classII_24hr_fxn3.47360.47360.4	4	1	HCD	34	100	11.16	2.53	3.06	8.63	8.11	0.46	73.2	8	2	3	0	11	30	9250000	0	2	0	0	0		Hydrogen	55	(D)	ITVAQFMWIIRKRIQLPSE	19	(K)		LVTAQAVPPIVnFKVGAKFITn	LEAQAATGYVIDPIKGLKLTVE		I T\V/A/Q/F/M/W I I R K R I Q L/P S/E	31.6	6	1	7	0	0	y-ion bias		0.997	99.9	94.58	12	53.08	583.086	2329.32	0.0002	0.1	2.1	10.84	75821	13723.6	HOMO SAPIENS	NP_009216.1	NP_009216.1	GABARAPL2	gamma-aminobutyric acid receptor-associated protein-like 2 GN=GABARAPL2	117	gamma-aminobutyric acid receptor-associated protein-like 2 GN=GABARAPL2
A549	Rep2_24hpi	HOMO SAPIENS	ITVAQFMWIIRKRIQLPSE	Rep2_A549_SARSCoV2_24hpi_classII	AD20210518_FAIMS_HT_SARSCoV2_classII_24hr_fxn3.40767.40767.4	4	2	HCD	34	99.3	4.94	1.63	1.48	3.31	3.46	0.12	43.7	5	2	3	0	15	30	16600000	0	2	0	0	0	M61m	Hydrogen	55	(D)	ITVAQFmWIIRKRIQLPSE	19	(K)		LYTAQFTLmLTRLLkGLPHA	LTVSAGVFIPSLLIGAAWGRLFG		I T\V/A Q/F m W I I R K R I Q L/P S/E	10.5	2	1	4	0	0	y-ion bias	m:Oxidized methionine	0.979	93.8	80.7	16	120	587.084	2329.32	15.9938	-0.5	4.3	10.84	93780	13723.6	HOMO SAPIENS	NP_009216.1	NP_009216.1	GABARAPL2	gamma-aminobutyric acid receptor-associated protein-like 2 GN=GABARAPL2	117	gamma-aminobutyric acid receptor-associated protein-like 2 GN=GABARAPL2
A549	Rep2_24hpi	HOMO SAPIENS	KYLVPSDITVAQFMWIIRKRIQLPS	Rep2_A549_SARSCoV2_24hpi_classII	AD20210518_FAIMS_HT_SARSCoV2_classII_24hr_fxn3.43844.43844.4	4	1	HCD	34	98.7	8.53	1.85	1.48	6.68	7.05	0.57	42.2	8	3	4	0	13	30	7200000	0	4	0	0	0	M61m	Hydrogen	48	(R)	KYLVPSDITVAQFmWIIRKRIQLPS	25	(E)		FSIVFLAKNDTAVQRVLVTSLkIVPSM	PDTSLRASIKKETKVLkTLSVImGVFV		K Y L V\P S D\I\T|V/A/Q/F m/W I I R K R I Q L/P S	20	5	4	6	1	0	unbiased	m:Oxidized methionine	0.992	98.7	87.12	12	109.99	755.434	3002.7	16.0138	6.2	3	10.28	81762	13723.6	HOMO SAPIENS	NP_009216.1	NP_009216.1	GABARAPL2	gamma-aminobutyric acid receptor-associated protein-like 2 GN=GABARAPL2	117	gamma-aminobutyric acid receptor-associated protein-like 2 GN=GABARAPL2
A549	Rep2_24hpi	HOMO SAPIENS	KYLVPSDITVAQFMWIIRKRIQLPS	Rep2_A549_SARSCoV2_24hpi_classII	AD20210518_FAIMS_HT_SARSCoV2_classII_24hr_fxn3.43852.43852.5	5	1	HCD	34	98.3	8.5	2.21	0.85	6.29	7.64	1.55	51.1	9	3	4	0	14	30	3080000	0	4	0	0	0	M61m	Hydrogen	48	(R)	KYLVPSDITVAQFmWIIRKRIQLPS	25	(E)		LkFTVNAPNVLTKLKEVTLSGFmLPVT	kASVVLSLLGYLVVPSGAYILGRCTVAK		K Y L\V\P S D\I T/V/A/Q/F m/W I I R K R I Q L/P S	16	4	3	6	0	0	y-ion bias	m:Oxidized methionine	0.872	89.3	87.13	12	114.97	604.549	3002.7	16.0137	6.2	6.7	10.28	84388	13723.6	HOMO SAPIENS	NP_009216.1	NP_009216.1	GABARAPL2	gamma-aminobutyric acid receptor-associated protein-like 2 GN=GABARAPL2	117	gamma-aminobutyric acid receptor-associated protein-like 2 GN=GABARAPL2
A549	Rep1_24hpi	HOMO SAPIENS	KYLVPSDITVAQFMWIIRKRIQLPSE	Rep1_A549_SARSCoV2_24hpi_classII	AD20210302_FAIMS_HT_SARSCoV2_classII_24hr_fxn3.44788.44788.4	4	1	HCD	34	97.2	10.42	3.65	3.2	6.77	7.21	1.09	46.7	8	3	4	0	12	30	3060000	0	4	0	0	0	M61m	Hydrogen	48	(R)	KYLVPSDITVAQFmWIIRKRIQLPSE	26	(K)		LnGVAALLYmILFIAFLPKQLQPNSSLGV	PHANKLVRTYSGGNKRKLSTGIALIGEPAV		K Y L V\P S D\I|T V/A/Q F m/W I I R K R I Q L/P-S E	11.5	3	3	5	1	1	unbiased	m:Oxidized methionine	0.884	100	81.95	17	120	787.692	3131.74	16.004	2.9	-1.5	9.7	164461	13723.6	HOMO SAPIENS	NP_009216.1	NP_009216.1	GABARAPL2	gamma-aminobutyric acid receptor-associated protein-like 2 GN=GABARAPL2	117	gamma-aminobutyric acid receptor-associated protein-like 2 GN=GABARAPL2
A549	Rep2_24hpi	HOMO SAPIENS	KYLVPSDITVAQFMWIIRKRIQLPSE	Rep2_A549_SARSCoV2_24hpi_classII	AD20210518_FAIMS_HT_SARSCoV2_classII_24hr_fxn3.43686.43686.5	5	1	HCD	34	99.1	10.43	3.73	3.71	6.69	6.71	0.42	60.9	8	3	4	0	11	30	1910000	0	4	0	0	0	M61m	Hydrogen	48	(R)	KYLVPSDITVAQFmWIIRKRIQLPSE	26	(K)		KTSEIIIYAVnALVQLPIVImFIKkDE	LTQLGAGAFRSAGRLVkLSLANNNLVGVHE		K Y L V\P S D\I T V/A Q/F m/W I I R K R I Q L/P-S/E	11.5	3	2	5	0	1	y-ion bias	m:Oxidized methionine	0.776	100	86.72	0	120	630.356	3131.74	16.0081	4.2	-3.4	9.7	152303	13723.6	HOMO SAPIENS	NP_009216.1	NP_009216.1	GABARAPL2	gamma-aminobutyric acid receptor-associated protein-like 2 GN=GABARAPL2	117	gamma-aminobutyric acid receptor-associated protein-like 2 GN=GABARAPL2
A549	Rep2_24hpi	HOMO SAPIENS	LVPSDITVAQFMWIIRKRIQLPS	Rep2_A549_SARSCoV2_24hpi_classII	AD20210518_FAIMS_HT_SARSCoV2_classII_24hr_fxn3.45713.45713.4	4	2	HCD	34	99.6	5.82	1.18	1.05	4.64	4.77	0.54	46.8	8	2	3	0	12	30	31700000	0	3	0	0	0	M61m	Hydrogen	50	(Y)	LVPSDITVAQFmWIIRKRIQLPS	23	(E)		LVETVQPSQVVAKKLFAEAEAFPLL	GVSGFTALVKPIRNIITAKRSSPInS		L V\P S-D-I/T/V/A Q/F m/W I I R K R I Q L/P S	17.4	4	1	6	0	2	y-ion bias	m:Oxidized methionine	0.99	95.8	90.87	16	120	682.644	2711.54	16.0119	6.2	8	10.84	70322	13723.6	HOMO SAPIENS	NP_009216.1	NP_009216.1	GABARAPL2	gamma-aminobutyric acid receptor-associated protein-like 2 GN=GABARAPL2	117	gamma-aminobutyric acid receptor-associated protein-like 2 GN=GABARAPL2
A549	Rep1_24hpi	HOMO SAPIENS	LVPSDITVAQFMWIIRKRIQLPSE	Rep1_A549_SARSCoV2_24hpi_classII	AD20210302_FAIMS_HT_SARSCoV2_classII_24hr_fxn3.46661.46661.4	4	1	HCD	34	99.6	8.17	-0.6	-1.09	8.76	9.25	0.28	48.7	13	2	3	0	12	30	6140000	0	3	0	0	0	M61m	Hydrogen	50	(Y)	LVPSDITVAQFmWIIRKRIQLPSE	24	(K)		GLQGKQNVKKLFKPSVAKnPInDVMT	QRnASLERVLPGLKVPHARkTGTTIA		L V\P/S D-I/T/V/A/Q/F/m/W I I R K R I Q L/P-S-E	45.8	11	1	9	0	3	y-ion bias	m:Oxidized methionine	0.99	90.5	85.82	16	120	714.904	2840.59	16.0066	4.1	9.4	8.75	132601	13723.6	HOMO SAPIENS	NP_009216.1	NP_009216.1	GABARAPL2	gamma-aminobutyric acid receptor-associated protein-like 2 GN=GABARAPL2	117	gamma-aminobutyric acid receptor-associated protein-like 2 GN=GABARAPL2
A549	Rep2_24hpi	HOMO SAPIENS	LVPSDITVAQFMWIIRKRIQLPSE	Rep2_A549_SARSCoV2_24hpi_classII	AD20210518_FAIMS_HT_SARSCoV2_classII_24hr_fxn3.45454.45454.4	4	1	HCD	34	99.7	8.21	1.53	-0.23	6.68	8.44	1.55	53.7	11	2	3	0	9	30	15300000	0	3	0	0	0	M61m	Hydrogen	50	(Y)	LVPSDITVAQFmWIIRKRIQLPSE	24	(K)		LVYAEkLTVPSIKLKnVGEPLFNLQ	VGVKYTQQIIQGIQQLVkETGVTKR		L V\P S D-I/T/V/A/Q/F m/W I I R K R I Q L/P-S-E	33.3	8	1	7	0	3	y-ion bias	m:Oxidized methionine	0.951	92.7	90.42	15	87.14	714.907	2840.59	16.0223	9.6	-1.5	8.75	105917	13723.6	HOMO SAPIENS	NP_009216.1	NP_009216.1	GABARAPL2	gamma-aminobutyric acid receptor-associated protein-like 2 GN=GABARAPL2	117	gamma-aminobutyric acid receptor-associated protein-like 2 GN=GABARAPL2
A549	Rep2_24hpi	HOMO SAPIENS	PSDITVAQFMWIIRKRIQLPS	Rep2_A549_SARSCoV2_24hpi_classII	AD20210518_FAIMS_HT_SARSCoV2_classII_24hr_fxn3.41764.41764.4	4	1	HCD	34	100	7.44	-0.1	-0.45	7.53	7.89	0.05	45.1	8	2	3	0	14	30	4410000	0	3	0	0	0	M61m	Hydrogen	52	(V)	PSDITVAQFmWIIRKRIQLPS	21	(E)		AGKSKRVRAVGEATTRVFVSPEk	QSInPSTFKkQKKVPSALTEVAA		P S\D\I\T\V A Q/F m/W/I I R K R I Q L/P S	19	4	4	4	0	0	unbiased	m:Oxidized methionine	0.964	97	82.88	11	120	629.604	2499.39	16.0017	2.7	-7.2	10.84	131494	13723.6	HOMO SAPIENS	NP_009216.1	NP_009216.1	GABARAPL2	gamma-aminobutyric acid receptor-associated protein-like 2 GN=GABARAPL2	117	gamma-aminobutyric acid receptor-associated protein-like 2 GN=GABARAPL2
A549	Rep2_24hpi	HOMO SAPIENS	TVAQFMWIIRKRIQLPS	Rep2_A549_SARSCoV2_24hpi_classII	AD20210518_FAIMS_HT_SARSCoV2_classII_24hr_fxn3.34850.34850.3	3	1	HCD	34	98	8.25	5.53	5.85	2.72	2.4	0.93	38.9	5	2	3	0	17	30	3070000	0	2	0	0	0	M61m	Hydrogen	56	(I)	TVAQFmWIIRKRIQLPS	17	(E)		ISLRKPRRRWYWAPFA	SLWAQKKHkIYLRKFn		T V|A Q/F m/W I I R/K R I Q L/P S	0	0	1	5	1	0	y-ion bias	m:Oxidized methionine	0.925	86.3	69.05	11	120	701.739	2087.2	16.0075	6	7	12.01	55529	13723.6	HOMO SAPIENS	NP_009216.1	NP_009216.1	GABARAPL2	gamma-aminobutyric acid receptor-associated protein-like 2 GN=GABARAPL2	117	gamma-aminobutyric acid receptor-associated protein-like 2 GN=GABARAPL2
A549	Rep2_24hpi	HOMO SAPIENS	TVAQFMWIIRKRIQLPS	Rep2_A549_SARSCoV2_24hpi_classII	AD20210518_FAIMS_HT_SARSCoV2_classII_24hr_fxn3.41473.41473.4	4	1	HCD	34	98.8	9.33	1.6	2.6	7.73	6.73	0.03	66.2	7	2	3	0	16	30	4300000	0	2	0	0	0		Hydrogen	56	(I)	TVAQFMWIIRKRIQLPS	17	(E)		VRVALFLPRQLSTSSWGGL	TWTLQKGFPLITITVRGR		T V\A Q/F/M/W/I I R K R I Q-L/P S	23.5	4	1	5	0	1	y-ion bias		0.975	98.2	82.28	9	117.74	522.554	2087.2	0.0015	0.7	9.7	12.01	56246	13723.6	HOMO SAPIENS	NP_009216.1	NP_009216.1	GABARAPL2	gamma-aminobutyric acid receptor-associated protein-like 2 GN=GABARAPL2	117	gamma-aminobutyric acid receptor-associated protein-like 2 GN=GABARAPL2
A549	Rep2_24hpi	HOMO SAPIENS	TVAQFMWIIRKRIQLPSE	Rep2_A549_SARSCoV2_24hpi_classII	AD20210518_FAIMS_HT_SARSCoV2_classII_24hr_fxn3.41280.41280.4	4	1	HCD	34	100	11.49	5.01	4.55	6.48	6.95	1.1	67.3	8	2	3	0	11	30	3780000	0	2	0	0	0		Hydrogen	56	(I)	TVAQFMWIIRKRIQLPSE	18	(K)		LSFSVRRLWRALTPWSQL	SLQAkVWATWLAFVLERR		T V\A Q/F/M/W I I R K R I Q-L-P-S/E	33.3	6	1	4	0	3	y-ion bias		0.973	95.1	81.88	9	111.19	554.815	2216.24	0.0012	0.5	-3	10.83	96224	13723.6	HOMO SAPIENS	NP_009216.1	NP_009216.1	GABARAPL2	gamma-aminobutyric acid receptor-associated protein-like 2 GN=GABARAPL2	117	gamma-aminobutyric acid receptor-associated protein-like 2 GN=GABARAPL2
A549	Rep2_24hpi	HOMO SAPIENS	VAQFMWIIRKRIQLP	Rep2_A549_SARSCoV2_24hpi_classII	AD20210518_FAIMS_HT_SARSCoV2_classII_24hr_fxn3.38558.38558.4	4	1	HCD	34	100	9.26	-0.57	1.41	9.83	7.85	0.9	67.8	6	2	3	0	14	30	3380000	0	0	0	0	0		Hydrogen	57	(T)	VAQFMWIIRKRIQLP	15	(S)		IGQFPILLnVTDGVKRK	AGVAFmVLLIPLNGAVAVK		V A\Q|F/M/W/I I R K R I Q L/P	33.3	5	2	5	1	0	y-ion bias		0.993	100	76.38	15	91.33	475.535	1899.12	0.0028	1.5	6.1	12.01	31258	13723.6	HOMO SAPIENS	NP_009216.1	NP_009216.1	GABARAPL2	gamma-aminobutyric acid receptor-associated protein-like 2 GN=GABARAPL2	117	gamma-aminobutyric acid receptor-associated protein-like 2 GN=GABARAPL2
A549	Rep2_24hpi	HOMO SAPIENS	VAQFMWIIRKRIQLP	Rep2_A549_SARSCoV2_24hpi_classII	AD20210518_FAIMS_HT_SARSCoV2_classII_24hr_fxn3.34112.34112.4	4	2	HCD	34	100	5.2	-0.66	0.86	5.86	4.34	0.07	40.7	6	2	3	0	18	29	18400000	0	0	0	0	0	M61m	Hydrogen	57	(T)	VAQFmWIIRKRIQLP	15	(S)		GSLHTLRQRKRAQPLGP	TRFLLRRRRPASWLS		V A\Q-F m/W/I/I R K R I Q L/P	26.7	4	1	4	0	1	y-ion bias	m:Oxidized methionine	0.992	89.4	67.5	19	120	479.533	1899.12	15.9948	0	0.1	12.01	42312	13723.6	HOMO SAPIENS	NP_009216.1	NP_009216.1	GABARAPL2	gamma-aminobutyric acid receptor-associated protein-like 2 GN=GABARAPL2	117	gamma-aminobutyric acid receptor-associated protein-like 2 GN=GABARAPL2
A549	Rep1_24hpi	HOMO SAPIENS	VAQFMWIIRKRIQLPS	Rep1_A549_SARSCoV2_24hpi_classII	AD20210302_FAIMS_HT_SARSCoV2_classII_24hr_fxn3.38349.38349.4	4	1	HCD	34	100	6.06	-0.63	1.62	6.68	4.44	1.01	51.1	6	2	3	0	13	24	4930000	0	1	0	0	0		Hydrogen	57	(T)	VAQFMWIIRKRIQLPS	16	(E)		TTLFSPVATRTLRPKQk	LGQVKSVFLQALRQQkT		V A\Q/F/M/W/I I R K R I Q L/P S	25	4	1	5	0	0	y-ion bias		0.979	100	69.35	12	32.46	497.293	1986.15	0.0023	1.2	-0.1	12.01	44041	13723.6	HOMO SAPIENS	NP_009216.1	NP_009216.1	GABARAPL2	gamma-aminobutyric acid receptor-associated protein-like 2 GN=GABARAPL2	117	gamma-aminobutyric acid receptor-associated protein-like 2 GN=GABARAPL2
A549	Rep2_24hpi	HOMO SAPIENS	VAQFMWIIRKRIQLPS	Rep2_A549_SARSCoV2_24hpi_classII	AD20210518_FAIMS_HT_SARSCoV2_classII_24hr_fxn3.37013.37013.3	3	2	HCD	34	99.5	13.89	5.93	4.45	7.97	9.44	0.97	82.8	7	2	3	0	10	30	60300000	0	1	0	0	0		Hydrogen	57	(T)	VAQFMWIIRKRIQLPS	16	(E)		VAETKAVLAWAKAKTQTk	kQWISRRGLAmLTRLV		V/A|Q|F/M/W I I R K R I Q\L/P S	37.5	6	3	6	2	0	y-ion bias		0.995	98.9	73.42	8	7.55	662.721	1986.15	0.0026	1.3	5.7	12.01	44118	13723.6	HOMO SAPIENS	NP_009216.1	NP_009216.1	GABARAPL2	gamma-aminobutyric acid receptor-associated protein-like 2 GN=GABARAPL2	117	gamma-aminobutyric acid receptor-associated protein-like 2 GN=GABARAPL2
A549	Rep2_24hpi	HOMO SAPIENS	VAQFMWIIRKRIQLPS	Rep2_A549_SARSCoV2_24hpi_classII	AD20210518_FAIMS_HT_SARSCoV2_classII_24hr_fxn3.36991.36991.4	4	2	HCD	34	97.6	7.13	-2.6	-3.82	9.72	10.94	0.58	50.4	7	2	3	0	14	29	200000000	0	1	0	0	0		Hydrogen	57	(T)	VAQFMWIIRKRIQLPS	16	(E)		VnDALGLLFIRVkDIKE	GETLQAKRKVSVSGRGLSL		V A\Q|F/M/W/I I R K R I Q-L/P S	31.2	5	2	5	1	1	y-ion bias		0.999	99.7	73.42	11	0.84	497.292	1986.15	-0.0006	-0.3	9.7	12.01	50556	13723.6	HOMO SAPIENS	NP_009216.1	NP_009216.1	GABARAPL2	gamma-aminobutyric acid receptor-associated protein-like 2 GN=GABARAPL2	117	gamma-aminobutyric acid receptor-associated protein-like 2 GN=GABARAPL2
A549	Rep1_24hpi	HOMO SAPIENS	VAQFMWIIRKRIQLPSE	Rep1_A549_SARSCoV2_24hpi_classII	AD20210302_FAIMS_HT_SARSCoV2_classII_24hr_fxn3.33798.33798.3	3	1	HCD	34	98.7	7.76	1.47	1.56	6.29	6.2	0.7	44.8	8	2	3	0	14	30	10300000	0	1	0	0	0	M61m	Hydrogen	57	(T)	VAQFmWIIRKRIQLPSE	17	(K)		GLSRLEnGRLILVGLAAGSPH	VADSSPAGAQIkATVKRKVY		V/A|Q/F/m W I I R/K R I Q L/P\S/E	41.2	7	2	7	1	0	y-ion bias	m:Oxidized methionine	0.959	96	61.33	12	75.99	711.069	2115.19	16.0023	3.5	-3	10.83	89706	13723.6	HOMO SAPIENS	NP_009216.1	NP_009216.1	GABARAPL2	gamma-aminobutyric acid receptor-associated protein-like 2 GN=GABARAPL2	117	gamma-aminobutyric acid receptor-associated protein-like 2 GN=GABARAPL2
A549	Rep2_24hpi	HOMO SAPIENS	VAQFMWIIRKRIQLPSE	Rep2_A549_SARSCoV2_24hpi_classII	AD20210518_FAIMS_HT_SARSCoV2_classII_24hr_fxn3.36888.36888.3	3	1	HCD	34	99.3	13.08	5.81	5.98	7.28	7.11	0.22	79.8	7	2	3	0	12	30	2000000	0	1	0	0	0		Hydrogen	57	(T)	VAQFMWIIRKRIQLPSE	17	(K)		VAQGSLSERSLFPRKLDLV	VQAFRARNWVTAEVGKLLG		V/A|Q|F/M/W I I R K R I Q L/P/S-E	47.1	8	2	7	2	1	y-ion bias		0.936	100	73.15	12	120	705.737	2115.19	0.0057	2.7	1.5	10.83	76497	13723.6	HOMO SAPIENS	NP_009216.1	NP_009216.1	GABARAPL2	gamma-aminobutyric acid receptor-associated protein-like 2 GN=GABARAPL2	117	gamma-aminobutyric acid receptor-associated protein-like 2 GN=GABARAPL2
A549	Rep2_24hpi	HOMO SAPIENS	VAQFMWIIRKRIQLPSE	Rep2_A549_SARSCoV2_24hpi_classII	AD20210518_FAIMS_HT_SARSCoV2_classII_24hr_fxn3.32380.32380.3	3	1	HCD	34	98.1	6.29	3.08	3.85	3.21	2.44	1.08	32.4	7	2	3	1.11	15	30	9080000	0	1	0	0	0	M61m	Hydrogen	57	(T)	VAQFmWIIRKRIQLPSE	17	(K)		YLWAIVTGVPLDELVKVSE	GRYLGkKVQFRKPAPGATD		V A\Q-F-m/W I I R K R I Q L/P/S/E	35.3	6	1	4	0	2	y-ion bias	m:Oxidized methionine	0.996	100	64.3	11	120	711.068	2115.19	15.9987	1.8	9.2	10.83	92380	13723.6	HOMO SAPIENS	NP_009216.1	NP_009216.1	GABARAPL2	gamma-aminobutyric acid receptor-associated protein-like 2 GN=GABARAPL2	117	gamma-aminobutyric acid receptor-associated protein-like 2 GN=GABARAPL2
A549	Rep1_24hpi	HOMO SAPIENS	VPSDITVAQFMWIIRKRIQLPS	Rep1_A549_SARSCoV2_24hpi_classII	AD20210302_FAIMS_HT_SARSCoV2_classII_24hr_fxn3.44256.44256.4	4	1	HCD	34	99.8	7.9	-0.44	-1.46	8.34	9.36	0.81	48.3	9	2	3	0	12	30	29400000	0	3	0	0	0	M61m	Hydrogen	51	(L)	VPSDITVAQFmWIIRKRIQLPS	22	(E)		KHmSIYAKIHKINRRLFDAVAS	FSEPSSLVPWPPGRSLPKAVRPPL		V P S D\I\T\V/A/Q/F/m/W I I R K R I Q L/P S	31.8	7	3	6	0	0	y-ion bias	m:Oxidized methionine	0.993	100	80.95	12	37.09	654.371	2598.46	16.0024	2.8	8.2	10.83	113505	13723.6	HOMO SAPIENS	NP_009216.1	NP_009216.1	GABARAPL2	gamma-aminobutyric acid receptor-associated protein-like 2 GN=GABARAPL2	117	gamma-aminobutyric acid receptor-associated protein-like 2 GN=GABARAPL2
A549	Rep2_24hpi	HOMO SAPIENS	VPSDITVAQFMWIIRKRIQLPS	Rep2_A549_SARSCoV2_24hpi_classII	AD20210518_FAIMS_HT_SARSCoV2_classII_24hr_fxn3.43178.43178.3	3	1	HCD	34	99.8	5.47	0.5	1.56	4.97	3.91	0.03	30.8	7	2	3	0	15	30	5250000	0	3	0	0	0	M61m	Hydrogen	51	(L)	VPSDITVAQFmWIIRKRIQLPS	22	(E)		HEVKVNSVnPSAGRQLLNKVIPLT	TLRHSYHEVGLLLLFLSVGISIF		V P|S/D|I/T/V/A Q F m W I I\R K R I Q L P S	22.7	5	3	6	2	0	y-ion bias	m:Oxidized methionine	0.935	68.5	85.67	7	120	872.158	2598.46	15.9994	1.7	-3.5	10.83	115837	13723.6	HOMO SAPIENS	NP_009216.1	NP_009216.1	GABARAPL2	gamma-aminobutyric acid receptor-associated protein-like 2 GN=GABARAPL2	117	gamma-aminobutyric acid receptor-associated protein-like 2 GN=GABARAPL2
A549	Rep2_24hpi	HOMO SAPIENS	VPSDITVAQFMWIIRKRIQLPS	Rep2_A549_SARSCoV2_24hpi_classII	AD20210518_FAIMS_HT_SARSCoV2_classII_24hr_fxn3.43207.43207.4	4	2	HCD	34	100	5.86	-0.94	-1.43	6.8	7.29	0	47.5	8	2	3	0	13	30	74900000	0	3	0	0	0	M61m	Hydrogen	51	(L)	VPSDITVAQFmWIIRKRIQLPS	22	(E)		KHmSIYAKIHKINRRLFDAVAS	FSEPSSLVPWPPGRSLPKAVRPPL		V P S D\I-T\V/A/Q/F m/W I I R K R I Q L/P S	22.7	5	2	5	0	1	y-ion bias	m:Oxidized methionine	0.998	100	85.67	12	57.2	654.37	2598.46	16.0005	2.1	7.5	10.83	115449	13723.6	HOMO SAPIENS	NP_009216.1	NP_009216.1	GABARAPL2	gamma-aminobutyric acid receptor-associated protein-like 2 GN=GABARAPL2	117	gamma-aminobutyric acid receptor-associated protein-like 2 GN=GABARAPL2
A549	Rep1_24hpi	HOMO SAPIENS	VPSDITVAQFMWIIRKRIQLPSE	Rep1_A549_SARSCoV2_24hpi_classII	AD20210302_FAIMS_HT_SARSCoV2_classII_24hr_fxn3.44063.44063.4	4	1	HCD	34	98	5.69	-0.11	-0.21	5.8	5.9	0.22	41.6	8	2	3	0	14	30	5650000	0	3	0	0	0	M61m	Hydrogen	51	(L)	VPSDITVAQFmWIIRKRIQLPSE	23	(K)		qFAVTmKLTKLRARPINnKSQnLA	LGDVEIAEVnVkGLFVKLINSSLDK		V P S D\I-T\V-A/Q/F m/W I I R K R I Q L/P S/E	26.1	6	2	5	0	2	y-ion bias	m:Oxidized methionine	0.923	100	80.53	12	120	686.631	2727.5	16.0002	1.9	3.4	8.72	183134	13723.6	HOMO SAPIENS	NP_009216.1	NP_009216.1	GABARAPL2	gamma-aminobutyric acid receptor-associated protein-like 2 GN=GABARAPL2	117	gamma-aminobutyric acid receptor-associated protein-like 2 GN=GABARAPL2
A549	Rep2_24hpi	HOMO SAPIENS	VPSDITVAQFMWIIRKRIQLPSE	Rep2_A549_SARSCoV2_24hpi_classII	AD20210518_FAIMS_HT_SARSCoV2_classII_24hr_fxn3.42948.42948.4	4	1	HCD	34	99	9.31	-0.09	-0.23	9.4	9.54	0.89	54.2	10	2	3	0	11	30	9770000	0	3	0	0	0	M61m	Hydrogen	51	(L)	VPSDITVAQFmWIIRKRIQLPSE	23	(K)		ADLAQEVQFIILKLSkQLSQAKTE	DTSLIRkTRTILEAKQAKNPASPY		V P S D\I-T\V|A/Q F/m/W I I R K R I Q L/P-S/E	34.8	8	3	6	1	2	y-ion bias	m:Oxidized methionine	0.992	96.1	85.23	12	60.66	686.632	2727.5	16.0051	3.7	-6.4	8.72	170168	13723.6	HOMO SAPIENS	NP_009216.1	NP_009216.1	GABARAPL2	gamma-aminobutyric acid receptor-associated protein-like 2 GN=GABARAPL2	117	gamma-aminobutyric acid receptor-associated protein-like 2 GN=GABARAPL2
A549	Rep1_24hpi	HOMO SAPIENS	VPSDITVAQFMWIIRKRIQLPSEK	Rep1_A549_SARSCoV2_24hpi_classII	AD20210302_FAIMS_HT_SARSCoV2_classII_24hr_fxn3.46399.46399.5	5	1	HCD	34	99	12.35	-0.17	-1.3	12.52	13.65	2.38	79.5	8	2	4	0	8	30	5100000	0	3	0	0	0		Hydrogen	51	(L)	VPSDITVAQFMWIIRKRIQLPSEK	24	(A)		AQRQkKEFLRRQQELKQLRMAK	NLVQQEAKKKESVRNAEAKITKLTE		V P S D\I-T\V/A Q/F/M/W I I R K R I Q L P S E/K	25	6	2	5	0	1	y-ion bias		0.981	88.3	85.27	8	60.14	571.926	2855.6	0.0061	2.1	-8.2	9.99	109498	13723.6	HOMO SAPIENS	NP_009216.1	NP_009216.1	GABARAPL2	gamma-aminobutyric acid receptor-associated protein-like 2 GN=GABARAPL2	117	gamma-aminobutyric acid receptor-associated protein-like 2 GN=GABARAPL2
A549	Rep1_24hpi	HOMO SAPIENS	VPSDITVAQFMWIIRKRIQLPSEK	Rep1_A549_SARSCoV2_24hpi_classII	AD20210302_FAIMS_HT_SARSCoV2_classII_24hr_fxn3.40685.40685.5	5	1	HCD	34	99.6	7.07	-2.52	-2.56	9.59	9.63	-2.52	61.7	8	2	4	0	12	30	13900000	0	3	0	0	0	M61m	Hydrogen	51	(L)	VPSDITVAQFmWIIRKRIQLPSEK	24	(A)		VQGTLAYRkRRIHFKSSGRTQDPK	LGSFSKTLGIKLKKnMGGLGGLVHGkMG		V P S D\I\T\V/A/Q/F m W I I R K R I Q L P-S E/K	25	6	3	4	0	1	unbiased	m:Oxidized methionine	0.988	100	73.72	8	120	575.127	2855.6	16.0075	4.4	7.9	9.99	127129	13723.6	HOMO SAPIENS	NP_009216.1	NP_009216.1	GABARAPL2	gamma-aminobutyric acid receptor-associated protein-like 2 GN=GABARAPL2	117	gamma-aminobutyric acid receptor-associated protein-like 2 GN=GABARAPL2
A549	Rep2_24hpi	HOMO SAPIENS	VPSDITVAQFMWIIRKRIQLPSEK	Rep2_A549_SARSCoV2_24hpi_classII	AD20210518_FAIMS_HT_SARSCoV2_classII_24hr_fxn3.45117.45117.5	5	1	HCD	34	99.6	17.97	1.05	-0.95	16.92	18.91	1.77	91.4	9	2	4	0	3	30	8060000	0	3	0	0	0		Hydrogen	51	(L)	VPSDITVAQFMWIIRKRIQLPSEK	24	(A)		AQRQKkEFLRRQQELKQLRMAK	MAKSHVFLSGMGGLGLEIAKnLVLAGIK		V P S D\I\T\V/A/Q/F/M/W I I R K R I Q L P S-E/K	37.5	9	3	6	0	1	y-ion bias		0.948	97.8	89.85	12	120	571.928	2855.6	0.0131	4.6	-5.8	9.99	102667	13723.6	HOMO SAPIENS	NP_009216.1	NP_009216.1	GABARAPL2	gamma-aminobutyric acid receptor-associated protein-like 2 GN=GABARAPL2	117	gamma-aminobutyric acid receptor-associated protein-like 2 GN=GABARAPL2
A549	Rep2_24hpi	HOMO SAPIENS	VPSDITVAQFMWIIRKRIQLPSEK	Rep2_A549_SARSCoV2_24hpi_classII	AD20210518_FAIMS_HT_SARSCoV2_classII_24hr_fxn3.39524.39524.5	5	1	HCD	34	99.5	5.02	-2.35	-2.52	7.37	7.54	0.19	48.8	8	2	4	0	14	30	15400000	0	3	0	0	0	M61m	Hydrogen	51	(L)	VPSDITVAQFmWIIRKRIQLPSEK	24	(A)		KFEQVQAQLKIATKLIGEEAKLVATD	NEmISKGAVEILInLIKQInEnIKK		V P S D\I\T\V/A Q/F/m/W I I R K R I Q L P S E/K	25	6	3	5	0	0	unbiased	m:Oxidized methionine	0.934	96.6	78.33	8	39.42	575.126	2855.6	16.0031	2.9	-6.8	9.99	135673	13723.6	HOMO SAPIENS	NP_009216.1	NP_009216.1	GABARAPL2	gamma-aminobutyric acid receptor-associated protein-like 2 GN=GABARAPL2	117	gamma-aminobutyric acid receptor-associated protein-like 2 GN=GABARAPL2
A549	Rep2_24hpi	HOMO SAPIENS	YLVPSDITVAQFMWIIRKRIQLPS	Rep2_A549_SARSCoV2_24hpi_classII	AD20210518_FAIMS_HT_SARSCoV2_classII_24hr_fxn3.47515.47515.4	4	1	HCD	34	92.2	4.48	1.86	2.77	2.62	1.71	0.02	41.6	5	2	3	0	17	30	1770000	0	4	0	0	0	M61m	Hydrogen	49	(K)	YLVPSDITVAQFmWIIRKRIQLPS	24	(E)		GVSPVNKVAAKIYQAALDIKLDPIGYF	VGDILIALNPFQSLGLYSTKHSKLYI		Y L\V P S-D-I/T/V/A Q F m W I I R K R I Q L P S	16.7	4	1	3	0	2	y-ion bias	m:Oxidized methionine	0.958	77.7	94.8	14	120	723.41	2874.61	16.0123	6	3.8	9.99	119574	13723.6	HOMO SAPIENS	NP_009216.1	NP_009216.1	GABARAPL2	gamma-aminobutyric acid receptor-associated protein-like 2 GN=GABARAPL2	117	gamma-aminobutyric acid receptor-associated protein-like 2 GN=GABARAPL2
A549	Rep2_24hpi	HOMO SAPIENS	YLVPSDITVAQFMWIIRKRIQLPSE	Rep2_A549_SARSCoV2_24hpi_classII	AD20210518_FAIMS_HT_SARSCoV2_classII_24hr_fxn3.47246.47246.4	4	1	HCD	34	99.6	5	1.39	2.23	3.61	2.77	0.28	45.8	8	2	3	0	15	30	2420000	0	4	0	0	0	M61m	Hydrogen	49	(K)	YLVPSDITVAQFmWIIRKRIQLPSE	25	(K)		qTLSRVNPLCLYVKVGIAVILHkPFE	CRLLSYLRVnVLnGLLVVGAISAIFWA		Y L\V P/S D-I/T V/A/Q F m W I I R K R I Q L P-S-E	16	4	1	4	0	3	y-ion bias	m:Oxidized methionine	0.949	97.2	94.27	10	120	755.67	3003.65	16.0109	5.3	-6.7	8.59	191859	13723.6	HOMO SAPIENS	NP_009216.1	NP_009216.1	GABARAPL2	gamma-aminobutyric acid receptor-associated protein-like 2 GN=GABARAPL2	117	gamma-aminobutyric acid receptor-associated protein-like 2 GN=GABARAPL2
A549	Rep1_24hpi	HOMO SAPIENS	DTFFRNSKKADAHWITTPNRM	Rep1_A549_SARSCoV2_24hpi_classII	AD20210302_FAIMS_HT_SARSCoV2_classII_24hr_fxn2.32932.32932.4	4	1	HCD	34	100	6.63	5.95	5.28	0.68	1.35	0.04	49.2	7	3	4	0	15	30	2060000	0	4	0	0	0	M169m	Hydrogen	149	(P)	DTFFRNSKKADAHWITTPNRm	21	(L)		KHRSGHGGmYLTAYVPNTFnTPS	DTQKKAFTcWInSQLARHTSP		D T\F\F R N S K K A D A H W I-T-T-P-N-R m	23.8	5	2	0	0	5	internal-ion bias	m:Oxidized methionine	0.636	78	61.57	0	120	638.811	2536.25	15.9697	-9.9	8.8	9.99	346360	59970.8	HOMO SAPIENS	NP_944493.2	NP_944493.2|NP_944494.1|NP_000807.2	GABRG2	gamma-aminobutyric acid receptor subunit gamma-2 isoform 3 precursor GN=GABRG2	515	gamma-aminobutyric acid receptor subunit gamma-2 isoform 3 precursor GN=GABRG2
A549	Rep1_24hpi	HOMO SAPIENS	EVRGLVPTNAIFIT	Rep1_A549_SARSCoV2_24hpi_classII	AD20210302_FAIMS_HT_SARSCoV2_classII_24hr_fxn2.39260.39260.2	2	1	HCD	34	100	16.37	5.53	5.46	10.84	10.91	1.15	90.2	9	1	1	0	6	30	1800000	0	2	0	0	0		Hydrogen	173	(D)	EVRGLVPTNAIFIT	14	(V)		VHFNLVIDVLFIT	LSISFAHPLAFLTL		E V R G L\V\P\T\N\A\I\F\I-T	64.3	9	8	0	0	1	b-ion bias		0.983	92.6	73.97	8	120	765.442	1529.87	0.0077	5	2.4	6.1	53284	52100	HOMO SAPIENS	NP_001305038.1	NP_001305038.1|NP_001305036.1|NP_001305032.1	GAL3ST1	galactosylceramide sulfotransferase isoform 3 GN=GAL3ST1	448	galactosylceramide sulfotransferase isoform 3 GN=GAL3ST1
A549	Rep2_24hpi	HOMO SAPIENS	ANYIKILRKMLNYQ	Rep2_A549_SARSCoV2_24hpi_classII	AD20210518_FAIMS_HT_SARSCoV2_classII_24hr_fxn3.35345.35345.3	3	1	HCD	34	100	6.3	-0.5	-0.25	6.8	6.55	-0.5	57.5	7	2	3	1.62	13	30	1310000	0	2	0	0	0		Hydrogen	203	(N)	ANYIKILRKMLNYQ	14	(G)		LQGSLLKMLHGTRSVQ	LEFIKQAQARVLSHQ		A N\Y\I K/I-L R K M L-N/Y/Q	35.7	5	2	3	0	2	unbiased		0.908	86.9	70.15	0	24.72	590.002	1767.99	-0.0021	-1.2	1.1	10	70374	77347.3	HOMO SAPIENS	NP_000144.2	NP_000144.2|NP_001188330.1|NP_001188331.1	GALC	galactocerebrosidase isoform a precursor GN=GALC	685	galactocerebrosidase isoform a precursor GN=GALC
A549	Rep2_24hpi	HOMO SAPIENS	ANYIKILRKMLNYQ	Rep2_A549_SARSCoV2_24hpi_classII	AD20210518_FAIMS_HT_SARSCoV2_classII_24hr_fxn3.24621.24621.3	3	1	HCD	34	100	4.55	3	2.99	1.55	1.56	0.33	62.9	5	2	3	1.5	16	28	6040000	0	2	0	0	0	M212m	Hydrogen	203	(N)	ANYIKILRKmLNYQ	14	(G)		KPKKSGLKKMANYYQ	KYYNAMKKLGSKKPQ		A N\Y\I K I-L R K m L N/Y/Q	21.4	3	2	2	0	1	unbiased	m:Oxidized methionine	0.923	86.3	49.88	11	40.58	595.336	1767.99	15.9981	1.8	1.8	10	83707	77347.3	HOMO SAPIENS	NP_000144.2	NP_000144.2|NP_001188330.1|NP_001188331.1	GALC	galactocerebrosidase isoform a precursor GN=GALC	685	galactocerebrosidase isoform a precursor GN=GALC
A549	Rep2_24hpi	HOMO SAPIENS	ANYIKILRKMLNYQG	Rep2_A549_SARSCoV2_24hpi_classII	AD20210518_FAIMS_HT_SARSCoV2_classII_24hr_fxn3.35679.35679.3	3	1	HCD	34	100	7.04	1.83	2.79	5.21	4.25	1.83	72.5	5	2	3	1.58	12	30	7700000	0	2	0	0	0		Hydrogen	203	(N)	ANYIKILRKMLNYQG	15	(L)		ANYIAKVQLTHEGRPK	PNLKKSKHINYGQLNA		A N\Y\I K I-L R K M L N-Y-Q G	13.3	2	2	0	0	3	internal-ion bias		0.96	97.4	70.78	15	34.83	609.011	1825.02	0.0041	2.2	6.3	10	72946	77347.3	HOMO SAPIENS	NP_000144.2	NP_000144.2|NP_001188330.1|NP_001188331.1	GALC	galactocerebrosidase isoform a precursor GN=GALC	685	galactocerebrosidase isoform a precursor GN=GALC
A549	Rep2_24hpi	HOMO SAPIENS	AKGHIAALRKLKEQ	Rep2_A549_SARSCoV2_24hpi_classII	AD20210518_FAIMS_HT_SARSCoV2_classII_24hr_fxn3.7600.7600.4	4	1	HCD	34	99.1	7.59	0.08	1.81	7.51	5.77	0.64	60.5	7	3	4	0	13	30	476000	0	0	0	0	0		Hydrogen	248	(L)	AKGHIAALRKLKEQ	14	(C)		VVFLAIIAIGHPKGQ	VGKPHGIAIIALFVQ		A K G H\I/A/A L R K-L/K-E/Q	42.9	6	1	4	0	2	y-ion bias		0.984	81.1	16.52	13	120	391.493	1562.95	0.0028	1.8	6.4	10.29	10033	38680.4	HOMO SAPIENS	NP_000394.2	NP_000394.2	GALE	UDP-glucose 4-epimerase GN=GALE	348	UDP-glucose 4-epimerase GN=GALE
A549	Rep2_24hpi	HOMO SAPIENS	AQEELGWTAALGLDR	Rep2_A549_SARSCoV2_24hpi_classII	AD20210518_FAIMS_HT_SARSCoV2_classII_24hr_fxn2.37146.37146.2	2	1	HCD	34	89.2	13.94	4.73	4.17	9.21	9.77	1.69	87.4	10	0	1	0	5	22	1160000	0	1	0	0	0		Hydrogen	314	(L)	AQEELGWTAALGLDR	15	(M)		QAEELKLEGNKFHS	WLPSSGQVSAQRTGR		A Q|E\E/L/G/W T/A/A/L/G L D/R	53.3	8	2	9	1	0	y-ion bias		0.575	100	75.57	4	120	815.419	1629.82	0.0084	5.1	5.1	4.14	139006	38680.4	HOMO SAPIENS	NP_000394.2	NP_000394.2	GALE	UDP-glucose 4-epimerase GN=GALE	348	UDP-glucose 4-epimerase GN=GALE
A549	Rep2_24hpi	HOMO SAPIENS	QEELGWTAALGLDR	Rep2_A549_SARSCoV2_24hpi_classII	AD20210518_FAIMS_HT_SARSCoV2_classII_24hr_fxn2.36990.36990.2	2	1	HCD	34	97	6.13	1.65	2.09	4.48	4.04	0.55	49.6	6	0	1	1.2	12	22	340000	0	1	0	0	0		Hydrogen	315	(A)	QEELGWTAALGLDR	14	(M)		SHKFAEQnKWLGL	TGARGGGRRGWGGSRA		Q E\E\L/G/W/T A A L/G L D R	28.6	4	2	4	0	0	y-ion bias		0.766	86.4	74.47	8	120	779.899	1558.79	0.0045	2.9	-6.9	4.14	122187	38680.4	HOMO SAPIENS	NP_000394.2	NP_000394.2	GALE	UDP-glucose 4-epimerase GN=GALE	348	UDP-glucose 4-epimerase GN=GALE
A549	Rep1_24hpi	HOMO SAPIENS	DETLIPTGEVAPVQ	Rep1_A549_SARSCoV2_24hpi_classII	AD20210302_FAIMS_HT_SARSCoV2_classII_24hr_fxn1.33439.33439.2	2	1	HCD	34	100	11.11	4.72	4.71	6.39	6.4	0.49	85.8	9	0	0	0	9	30	1040000	0	2	0	0	0		Hydrogen	205	(V)	DETLIPTGEVAPVQ	14	(G)		EnTLTTLHkQLQ	LTEDVkWPPTLQ		D E\T\L\I P T-G E-V-A/P/V/Q	50	7	3	3	0	3	internal-ion bias		0.994	95.9	66.83	11	120	734.882	1468.75	0.0031	2.1	-5.5	3.57	101246	37993	HOMO SAPIENS	NP_620156.1	NP_620156.1	GALM	aldose 1-epimerase GN=GALM	342	aldose 1-epimerase GN=GALM
A549	Rep2_24hpi	HOMO SAPIENS	DETLIPTGEVAPVQ	Rep2_A549_SARSCoV2_24hpi_classII	AD20210518_FAIMS_HT_SARSCoV2_classII_24hr_fxn1.32445.32445.2	2	1	HCD	34	100	9.64	2.8	2.79	6.84	6.84	0.99	88	8	0	0	0	6	23	1040000	0	2	0	0	0		Hydrogen	205	(V)	DETLIPTGEVAPVQ	14	(G)		EnTLTTLHkQLQ	TnEVKSMLYRVQ		D E\T\L I P T G-E-V/A/P/V/Q	50	7	2	4	0	2	y-ion bias		0.961	93.2	70.48	11	120	734.882	1468.75	0.0032	2.1	-5.5	3.57	101246	37993	HOMO SAPIENS	NP_620156.1	NP_620156.1	GALM	aldose 1-epimerase GN=GALM	342	aldose 1-epimerase GN=GALM
A549	Rep2_24hpi	HOMO SAPIENS	DETLIPTGEVAPVQG	Rep2_A549_SARSCoV2_24hpi_classII	AD20210518_FAIMS_HT_SARSCoV2_classII_24hr_fxn1.32200.32200.2	2	1	HCD	34	100	5.44	1.17	1.21	4.27	4.23	0.3	79.5	6	0	0	2.35	3	12	233000	0	2	0	0	0		Hydrogen	205	(V)	DETLIPTGEVAPVQG	15	(T)		EnTPGVAQTGLPELV	EnTLLFAFVEGTLA		D E\T\L I P T G E-V-A/P V/Q G	20	3	2	2	0	2	unbiased		0.888	61.3	69.85	12	120	763.392	1525.77	0.0026	1.7	1.7	3.57	108757	37993	HOMO SAPIENS	NP_620156.1	NP_620156.1	GALM	aldose 1-epimerase GN=GALM	342	aldose 1-epimerase GN=GALM
A549	Rep1_24hpi	HOMO SAPIENS	DETLIPTGEVAPVQGT	Rep1_A549_SARSCoV2_24hpi_classII	AD20210302_FAIMS_HT_SARSCoV2_classII_24hr_fxn1.33226.33226.2	2	1	HCD	34	100	5.61	3.14	3.65	2.47	1.96	0.27	49.1	7	0	0	0	10	22	317000	0	3	0	0	0		Hydrogen	205	(V)	DETLIPTGEVAPVQGT	16	(A)		VEkGKHDETKnSVL	EESVSKknIQATLH		D E\T\L I P T G E-V-A/P V/Q-G T	25	4	2	2	0	3	internal-ion bias		0.803	24.2	66.35	0	120	813.919	1626.82	0.0086	5.3	-1.6	3.57	126551	37993	HOMO SAPIENS	NP_620156.1	NP_620156.1	GALM	aldose 1-epimerase GN=GALM	342	aldose 1-epimerase GN=GALM
A549	Rep2_24hpi	HOMO SAPIENS	DETLIPTGEVAPVQGT	Rep2_A549_SARSCoV2_24hpi_classII	AD20210518_FAIMS_HT_SARSCoV2_classII_24hr_fxn1.32311.32311.2	2	1	HCD	34	100	10.22	2.64	3.28	7.57	6.94	0.27	93.4	9	0	0	0	2	19	724000	0	3	0	0	0		Hydrogen	205	(V)	DETLIPTGEVAPVQGT	16	(A)		EDTLTmRRELIFS	EDTInAAVKTHnLKA		D E\T\L\I P T G E-V-A/P-V/Q-G T	43.8	7	3	2	0	4	internal-ion bias		0.961	100	70.15	16	120	813.915	1626.82	0.001	0.6	4.6	3.57	130209	37993	HOMO SAPIENS	NP_620156.1	NP_620156.1	GALM	aldose 1-epimerase GN=GALM	342	aldose 1-epimerase GN=GALM
A549	Rep1_24hpi	HOMO SAPIENS	ETLIPTGEVAPVQ	Rep1_A549_SARSCoV2_24hpi_classII	AD20210302_FAIMS_HT_SARSCoV2_classII_24hr_fxn1.31962.31962.2	2	1	HCD	34	100	10.15	3.28	3.92	6.87	6.23	3.28	91.4	7	0	0	0	9	30	1670000	0	2	0	0	0		Hydrogen	206	(D)	ETLIPTGEVAPVQ	13	(G)		PVKnAkESPDLL	ELISPKDIDPVQ		E T\L I P T-G E-V/A/P/V/Q	38.5	5	1	4	0	2	y-ion bias		0.99	100	63.65	9	120	677.369	1353.73	0.0042	3.1	3.1	3.8	62772	37993	HOMO SAPIENS	NP_620156.1	NP_620156.1	GALM	aldose 1-epimerase GN=GALM	342	aldose 1-epimerase GN=GALM
A549	Rep2_24hpi	HOMO SAPIENS	ETLIPTGEVAPVQ	Rep2_A549_SARSCoV2_24hpi_classII	AD20210518_FAIMS_HT_SARSCoV2_classII_24hr_fxn1.30597.30597.2	2	1	HCD	34	100	10.11	2.87	4.57	7.24	5.55	2.87	93.6	7	0	0	0	4	23	1740000	0	2	0	0	0		Hydrogen	206	(D)	ETLIPTGEVAPVQ	13	(G)		PVKnAkESPDLL	qTLPPAVPHSVPQ		E T\L I P T-G E-V/A/P/V/Q	38.5	5	1	4	0	2	y-ion bias		0.982	97.5	66.43	15	120	677.368	1353.73	0.0022	1.6	1.6	3.8	70525	37993	HOMO SAPIENS	NP_620156.1	NP_620156.1	GALM	aldose 1-epimerase GN=GALM	342	aldose 1-epimerase GN=GALM
A549	Rep2_24hpi	HOMO SAPIENS	ETLIPTGEVAPVQGT	Rep2_A549_SARSCoV2_24hpi_classII	AD20210518_FAIMS_HT_SARSCoV2_classII_24hr_fxn1.30545.30545.2	2	1	HCD	34	99.4	11.72	5.15	5.29	6.57	6.44	0.38	88.3	11	0	0	0	6	30	1200000	0	3	0	0	0		Hydrogen	206	(D)	ETLIPTGEVAPVQGT	15	(A)		TQSLPSVLGQVPQSA	PSIQELPVQSAITE		E T\L\I P T-G-E-V-A/P-V/Q-G/T	66.7	10	2	3	0	6	internal-ion bias		0.988	98.3	66.3	9	120	756.403	1511.8	0.0027	1.8	-5.7	3.8	94464	37993	HOMO SAPIENS	NP_620156.1	NP_620156.1	GALM	aldose 1-epimerase GN=GALM	342	aldose 1-epimerase GN=GALM
A549	Rep1_24hpi	HOMO SAPIENS	DHTKLPLIFHLGRDPGER	Rep1_A549_SARSCoV2_24hpi_classII	AD20210302_FAIMS_HT_SARSCoV2_classII_24hr_fxn2.27306.27306.4	4	1	HCD	34	97.5	17.46	3.37	4.2	14.09	13.26	0.45	91.2	11	2	3	0	4	30	3310000	0	1	0	0	0		Hydrogen	440	(E)	DHTKLPLIFHLGRDPGER	18	(F)		KHQFAVQNSKQLEQVkF	DHKFHRHLIGKSGANInR		D H\T\K L\P/L/I/F H/L/G R D/P-G E/R	38.9	7	3	7	0	1	y-ion bias		0.94	100	51.62	13	119.74	526.038	2101.13	0.0004	0.2	5.6	6.92	160468	59535.3	HOMO SAPIENS	NP_001310473.1	NP_001310473.1|NP_000503.1|NP_001310472.1	GALNS	N-acetylgalactosamine-6-sulfatase isoform 2 GN=GALNS	528	N-acetylgalactosamine-6-sulfatase isoform 2 GN=GALNS
A549	Rep2_24hpi	HOMO SAPIENS	DHTKLPLIFHLGRDPGER	Rep2_A549_SARSCoV2_24hpi_classII	AD20210518_FAIMS_HT_SARSCoV2_classII_24hr_fxn3.25179.25179.4	4	2	HCD	34	98.7	17.45	3.49	4.19	13.96	13.26	0.13	91.1	10	2	3	0	4	30	5080000	0	1	0	0	0		Hydrogen	440	(E)	DHTKLPLIFHLGRDPGER	18	(F)		mLRLWNkNSIIPPPINH	DHKFHRHLIGKSGANInR		D H\T\K L|P/L/I/F H/L G R D/P-G E/R	33.3	6	3	7	1	1	y-ion bias		0.979	99.1	51.03	15	120	526.038	2101.13	0.0003	0.1	-3.4	6.92	160471	59535.3	HOMO SAPIENS	NP_001310473.1	NP_001310473.1|NP_000503.1|NP_001310472.1	GALNS	N-acetylgalactosamine-6-sulfatase isoform 2 GN=GALNS	528	N-acetylgalactosamine-6-sulfatase isoform 2 GN=GALNS
A549	Rep2_24hpi	HOMO SAPIENS	DHTKLPLIFHLGRDPGER	Rep2_A549_SARSCoV2_24hpi_classII	AD20210518_FAIMS_HT_SARSCoV2_classII_24hr_fxn3.25225.25225.5	5	1	HCD	34	100	15.74	2.78	3.4	12.96	12.34	0.66	86.5	10	2	3	0	6	30	7840000	0	1	0	0	0		Hydrogen	440	(E)	DHTKLPLIFHLGRDPGER	18	(F)		SHnRVSSLIKFLLSSQRQ	DHKFHRHLIGKSGANInR		D H\T\K L P/L-I/F/H/L/G R D/P G E/R	38.9	7	2	7	0	1	y-ion bias		0.942	89.6	51.02	11	30.45	421.032	2101.13	0.0008	0.4	-9.7	6.92	159354	59535.3	HOMO SAPIENS	NP_001310473.1	NP_001310473.1|NP_000503.1|NP_001310472.1	GALNS	N-acetylgalactosamine-6-sulfatase isoform 2 GN=GALNS	528	N-acetylgalactosamine-6-sulfatase isoform 2 GN=GALNS
A549	Rep1_24hpi	HOMO SAPIENS	KLPLIFHLGRDPGER	Rep1_A549_SARSCoV2_24hpi_classII	AD20210302_FAIMS_HT_SARSCoV2_classII_24hr_fxn3.27191.27191.4	4	1	HCD	34	100	9.46	0.99	0.46	8.47	9.01	0.03	62.9	6	2	3	0	13	30	15800000	0	0	0	0	0		Hydrogen	443	(T)	KLPLIFHLGRDPGER	15	(F)		PLVKIEWIVnSRHR	LPLLMGGQAALKPEPGR		K L P/L/I/F H/L G R D/P G E/R	20	3	0	6	0	0	y-ion bias		0.997	80.5	50.52	12	17.83	437.755	1748	0.0028	1.6	1.6	8.75	44099	59535.3	HOMO SAPIENS	NP_001310473.1	NP_001310473.1|NP_000503.1|NP_001310472.1	GALNS	N-acetylgalactosamine-6-sulfatase isoform 2 GN=GALNS	528	N-acetylgalactosamine-6-sulfatase isoform 2 GN=GALNS
A549	Rep2_24hpi	HOMO SAPIENS	KLPLIFHLGRDPGER	Rep2_A549_SARSCoV2_24hpi_classII	AD20210518_FAIMS_HT_SARSCoV2_classII_24hr_fxn3.25154.25154.4	4	1	HCD	34	99.6	14.71	2.25	4.48	12.46	10.23	2.25	91.2	8	2	3	0	7	30	8890000	0	0	0	0	0		Hydrogen	443	(T)	KLPLIFHLGRDPGER	15	(F)		KLPPRGKknRVSSTH	LPLLMGGQAALKPEPGR		K L P/L/I/F/H/L/G R D/P G E/R	40	6	0	8	0	0	y-ion bias		0.989	83.2	50.83	19	63.49	437.755	1748	0.0006	0.4	2.7	8.75	51077	59535.3	HOMO SAPIENS	NP_001310473.1	NP_001310473.1|NP_000503.1|NP_001310472.1	GALNS	N-acetylgalactosamine-6-sulfatase isoform 2 GN=GALNS	528	N-acetylgalactosamine-6-sulfatase isoform 2 GN=GALNS
A549	Rep1_24hpi	HOMO SAPIENS	LPLIFHLGRDPGER	Rep1_A549_SARSCoV2_24hpi_classII	AD20210302_FAIMS_HT_SARSCoV2_classII_24hr_fxn2.31008.31008.3	3	1	HCD	34	100	10.14	6.71	3.62	3.44	6.53	1.91	96.3	7	1	2	0	2	16	709000	0	0	0	0	0		Hydrogen	444	(K)	LPLIFHLGRDPGER	14	(F)		PIIKSHnSRKPGRE	PLLLLLHTCVPASW		L P|L/I/F H-L G R D/P-G E/R	28.6	4	1	5	1	2	y-ion bias		0.877	94.1	58.05	11	120	540.639	1619.9	-0.0005	-0.3	2.2	6.75	73415	59535.3	HOMO SAPIENS	NP_001310473.1	NP_001310473.1|NP_000503.1|NP_001310472.1	GALNS	N-acetylgalactosamine-6-sulfatase isoform 2 GN=GALNS	528	N-acetylgalactosamine-6-sulfatase isoform 2 GN=GALNS
A549	Rep1_24hpi	HOMO SAPIENS	LPLIFHLGRDPGER	Rep1_A549_SARSCoV2_24hpi_classII	AD20210302_FAIMS_HT_SARSCoV2_classII_24hr_fxn3.31149.31149.3	3	1	HCD	34	100	6.39	4.06	2.87	2.33	3.52	0.97	95.5	5	1	2	0	1	10	826000	0	0	0	0	0		Hydrogen	444	(K)	LPLIFHLGRDPGER	14	(F)		RETAIPLDPNVKkP	SRDVLPFTLKLPYA		L P\L/I/F H L G R D/P-G E R	21.4	3	1	3	0	1	y-ion bias		0.953	100	56.92	13	120	540.639	1619.9	0	0	-6.1	6.75	72571	59535.3	HOMO SAPIENS	NP_001310473.1	NP_001310473.1|NP_000503.1|NP_001310472.1	GALNS	N-acetylgalactosamine-6-sulfatase isoform 2 GN=GALNS	528	N-acetylgalactosamine-6-sulfatase isoform 2 GN=GALNS
A549	Rep2_24hpi	HOMO SAPIENS	LPLIFHLGRDPGER	Rep2_A549_SARSCoV2_24hpi_classII	AD20210518_FAIMS_HT_SARSCoV2_classII_24hr_fxn3.29158.29158.3	3	1	HCD	34	100	9.19	4.81	3.51	4.38	5.69	0.11	90	5	1	2	0	5	18	1530000	0	0	0	0	0		Hydrogen	444	(K)	LPLIFHLGRDPGER	14	(F)		PIIKSHnSRKPGRE	PIILnEIVDAHKEK		L P|L/I/F H L G R D/P G E/R	21.4	3	1	5	1	0	y-ion bias		0.926	97.5	58.35	14	120	540.639	1619.9	-0.0004	-0.3	2.2	6.75	73417	59535.3	HOMO SAPIENS	NP_001310473.1	NP_001310473.1|NP_000503.1|NP_001310472.1	GALNS	N-acetylgalactosamine-6-sulfatase isoform 2 GN=GALNS	528	N-acetylgalactosamine-6-sulfatase isoform 2 GN=GALNS
A549	Rep2_24hpi	HOMO SAPIENS	TKLPLIFHLGRDPGER	Rep2_A549_SARSCoV2_24hpi_classII	AD20210518_FAIMS_HT_SARSCoV2_classII_24hr_fxn3.26307.26307.4	4	1	HCD	34	86.5	12.03	-0.37	3.4	12.4	8.63	-0.37	79.1	9	2	3	0	9	30	2730000	0	1	0	0	0		Hydrogen	442	(H)	TKLPLIFHLGRDPGER	16	(F)		LPKTIRELSKELDkH	VGIPAASQRIFLHGNRI		T K\L\P/L/I/F/H/L G R D-P G E/R	43.8	7	2	6	0	1	y-ion bias		0.927	68.5	52.93	11	120	463.017	1849.04	0.0015	0.8	-4.5	8.44	58332	59535.3	HOMO SAPIENS	NP_001310473.1	NP_001310473.1|NP_000503.1|NP_001310472.1	GALNS	N-acetylgalactosamine-6-sulfatase isoform 2 GN=GALNS	528	N-acetylgalactosamine-6-sulfatase isoform 2 GN=GALNS
A549	Rep1_24hpi	HOMO SAPIENS	FSYTANKEIRTD	Rep1_A549_SARSCoV2_24hpi_classII	AD20210302_FAIMS_HT_SARSCoV2_classII_24hr_fxn1.19832.19832.2	2	1	HCD	34	99.3	17.81	7.25	6.63	10.56	11.18	0.94	96.5	10	2	2	0	2	30	492000	0	4	0	0	0		Hydrogen	468	(V)	FSYTANKEIRTD	12	(D)		FSYATVTPVPAYE	FSYNLGSGVASIMV		F/S|Y/T/A/N/K/E/I/R\T D	83.3	10	2	9	1	0	y-ion bias		0.879	83.6	40.28	4	120	722.857	1444.71	0.0005	0.4	5.3	6.19	105726	65130.7	HOMO SAPIENS	NP_065207.2	NP_065207.2	GALNT1	polypeptide N-acetylgalactosaminyltransferase 1 GN=GALNT1	559	polypeptide N-acetylgalactosaminyltransferase 1 GN=GALNT1
A549	Rep1_24hpi	HOMO SAPIENS	FSYTANKEIRTD	Rep1_A549_SARSCoV2_24hpi_classII	AD20210302_FAIMS_HT_SARSCoV2_classII_24hr_fxn2.19867.19867.2	2	1	HCD	34	99.7	17.41	8.34	5.85	9.07	11.56	1.92	93.1	9	2	2	0	4	30	829000	0	4	0	0	0		Hydrogen	468	(V)	FSYTANKEIRTD	12	(D)		FSYATVTPVPAYE	FSYLPTDnKVmL		F/S|Y/T/A/N/K/E/I/R T D	75	9	1	9	1	0	y-ion bias		0.995	100	39.13	3	120	722.857	1444.71	-0.0002	-0.1	4.8	6.19	103606	65130.7	HOMO SAPIENS	NP_065207.2	NP_065207.2	GALNT1	polypeptide N-acetylgalactosaminyltransferase 1 GN=GALNT1	559	polypeptide N-acetylgalactosaminyltransferase 1 GN=GALNT1
A549	Rep2_24hpi	HOMO SAPIENS	FSYTANKEIRTD	Rep2_A549_SARSCoV2_24hpi_classII	AD20210518_FAIMS_HT_SARSCoV2_classII_24hr_fxn2.18136.18136.2	2	1	HCD	34	99.4	17.3	7.63	6.58	9.67	10.72	0.58	90.8	10	2	2	0	6	30	686000	0	4	0	0	0		Hydrogen	468	(V)	FSYTANKEIRTD	12	(D)		FSYATVTPVPAYE	FSYFEEGRTLPV		F/S|Y/T/A/N/K/E/I/R\T D	83.3	10	2	9	1	0	y-ion bias		0.941	90	37.48	3	120	722.856	1444.71	-0.0014	-0.9	4	6.19	111249	65130.7	HOMO SAPIENS	NP_065207.2	NP_065207.2	GALNT1	polypeptide N-acetylgalactosaminyltransferase 1 GN=GALNT1	559	polypeptide N-acetylgalactosaminyltransferase 1 GN=GALNT1
A549	Rep1_24hpi	HOMO SAPIENS	FSYTANKEIRTDD	Rep1_A549_SARSCoV2_24hpi_classII	AD20210302_FAIMS_HT_SARSCoV2_classII_24hr_fxn1.19734.19734.2	2	3	HCD	34	98.5	19.6	6.34	4.65	13.26	14.95	1.95	100	10	2	2	0	0	30	4340000	0	4	0	0	0		Hydrogen	468	(V)	FSYTANKEIRTDD	13	(L)		FYSTAPQnLEFEL	FSYKRSncKPIP		F/S|Y/T/A/N/K/E/I/R T D-D	76.9	10	1	9	1	1	y-ion bias		0.967	100	40.15	7	46	780.37	1559.73	-0.0005	-0.4	4.3	4.78	111607	65130.7	HOMO SAPIENS	NP_065207.2	NP_065207.2	GALNT1	polypeptide N-acetylgalactosaminyltransferase 1 GN=GALNT1	559	polypeptide N-acetylgalactosaminyltransferase 1 GN=GALNT1
A549	Rep2_24hpi	HOMO SAPIENS	FSYTANKEIRTDD	Rep2_A549_SARSCoV2_24hpi_classII	AD20210518_FAIMS_HT_SARSCoV2_classII_24hr_fxn1.17672.17672.2	2	1	HCD	34	99	17.12	3.03	4.99	14.09	12.13	0.57	93.1	10	2	2	0	4	30	520000	0	4	0	0	0		Hydrogen	468	(V)	FSYTANKEIRTDD	13	(L)		FSYHPDmIRALGH	SFYnVTnKSHIFT		F/S|Y/T/A/N/K/E/I/R T D-D	76.9	10	1	9	1	1	y-ion bias		0.862	100	38.45	14	120	780.369	1559.73	-0.0031	-2	-7.6	4.78	112751	65130.7	HOMO SAPIENS	NP_065207.2	NP_065207.2	GALNT1	polypeptide N-acetylgalactosaminyltransferase 1 GN=GALNT1	559	polypeptide N-acetylgalactosaminyltransferase 1 GN=GALNT1
A549	Rep2_24hpi	HOMO SAPIENS	FSYTANKEIRTDD	Rep2_A549_SARSCoV2_24hpi_classII	AD20210518_FAIMS_HT_SARSCoV2_classII_24hr_fxn2.18099.18099.2	2	1	HCD	34	99	16.2	2.02	1.77	14.18	14.43	0.34	92.2	9	2	2	0	4	30	1030000	0	4	0	0	0		Hydrogen	468	(V)	FSYTANKEIRTDD	13	(L)		FYSTAPQnLEFEL	FSYnLGSGVASIMVN		F S|Y/T/A/N/K/E/I/R T D-D	61.5	8	1	8	1	1	y-ion bias		0.953	100	37.38	8	120	780.372	1559.73	0.0027	1.7	6.4	4.78	102522	65130.7	HOMO SAPIENS	NP_065207.2	NP_065207.2	GALNT1	polypeptide N-acetylgalactosaminyltransferase 1 GN=GALNT1	559	polypeptide N-acetylgalactosaminyltransferase 1 GN=GALNT1
A549	Rep1_24hpi	HOMO SAPIENS	GGNQVFSYTANKEIRT	Rep1_A549_SARSCoV2_24hpi_classII	AD20210302_FAIMS_HT_SARSCoV2_classII_24hr_fxn2.20197.20197.3	3	1	HCD	34	97.3	5.79	1.12	1.62	4.68	4.18	0.09	60.8	6	2	2	0	7	16	997000	0	4	0	0	0		Hydrogen	463	(M)	GGNQVFSYTANKEIRT	16	(D)		kLnRIYEEHQKFH	GISAKVFGATTnYGkDI		G G\N\Q V F S Y/T/A/N K/E/I R T	25	4	2	5	0	0	y-ion bias		0.914	100	39.68	6	120	595.635	1784.89	-0.0021	-1.2	-9.7	8.59	162164	65130.7	HOMO SAPIENS	NP_065207.2	NP_065207.2	GALNT1	polypeptide N-acetylgalactosaminyltransferase 1 GN=GALNT1	559	polypeptide N-acetylgalactosaminyltransferase 1 GN=GALNT1
A549	Rep1_24hpi	HOMO SAPIENS	GGNQVFSYTANKEIRTD	Rep1_A549_SARSCoV2_24hpi_classII	AD20210302_FAIMS_HT_SARSCoV2_classII_24hr_fxn1.20151.20151.3	3	1	HCD	34	95.2	12.46	0	NA	12.46	12.46	NA	69.5	11	2	2	0	12	30	2820000	0	4	0	0	0		Hydrogen	463	(M)	GGNQVFSYTANKEIRTD	17	(D)					G G\N\Q-V/F/S/Y/T/A/N/K E/I R T D	52.9	9	2	8	0	1	y-ion bias		0.946	85.1	40.85	8	102.98	633.978	1899.92	0.0005	0.3	0	6.19	181235	65130.7	HOMO SAPIENS	NP_065207.2	NP_065207.2	GALNT1	polypeptide N-acetylgalactosaminyltransferase 1 GN=GALNT1	559	polypeptide N-acetylgalactosaminyltransferase 1 GN=GALNT1
A549	Rep1_24hpi	HOMO SAPIENS	GGNQVFSYTANKEIRTD	Rep1_A549_SARSCoV2_24hpi_classII	AD20210302_FAIMS_HT_SARSCoV2_classII_24hr_fxn2.20186.20186.3	3	1	HCD	34	95.7	14.5	-1.13	-0.09	15.63	14.59	0.62	72.3	10	2	2	0	10	30	8500000	0	4	0	0	0		Hydrogen	463	(M)	GGNQVFSYTANKEIRTD	17	(D)		TFAVHVTHPGEmAPRYA	NYFSLLnEkATnVPFV		G G\N\Q\V/F/S/Y/T/A/N K-E I/R-T D	52.9	9	3	7	0	2	y-ion bias		0.899	95.6	39.67	10	33.49	633.978	1899.92	0.0009	0.5	1.8	6.19	177381	65130.7	HOMO SAPIENS	NP_065207.2	NP_065207.2	GALNT1	polypeptide N-acetylgalactosaminyltransferase 1 GN=GALNT1	559	polypeptide N-acetylgalactosaminyltransferase 1 GN=GALNT1
A549	Rep2_24hpi	HOMO SAPIENS	GGNQVFSYTANKEIRTD	Rep2_A549_SARSCoV2_24hpi_classII	AD20210518_FAIMS_HT_SARSCoV2_classII_24hr_fxn2.18455.18455.3	3	1	HCD	34	96	16.28	0.87	-1.06	15.41	17.34	1.16	80.3	12	2	2	0	9	30	3890000	0	4	0	0	0		Hydrogen	463	(M)	GGNQVFSYTANKEIRTD	17	(D)		EPFQTYSIKQPFSnVN	nYFSLLnEkATNVPFV		G G\N\Q\V/F/S/Y/T/A/N/K E/I/R T D	58.8	10	3	9	0	0	y-ion bias		0.972	95.7	38.07	8	63.39	633.979	1899.92	0.0014	0.7	4.5	6.19	173072	65130.7	HOMO SAPIENS	NP_065207.2	NP_065207.2	GALNT1	polypeptide N-acetylgalactosaminyltransferase 1 GN=GALNT1	559	polypeptide N-acetylgalactosaminyltransferase 1 GN=GALNT1
A549	Rep1_24hpi	HOMO SAPIENS	GGNQVFSYTANKEIRTDD	Rep1_A549_SARSCoV2_24hpi_classII	AD20210302_FAIMS_HT_SARSCoV2_classII_24hr_fxn1.20021.20021.3	3	2	HCD	34	100	17.57	-0.85	0.4	18.42	17.16	0.6	86.6	13	2	2	0	6	30	239000000	0	4	0	0	0		Hydrogen	463	(M)	GGNQVFSYTANKEIRTDD	18	(L)		YSTEEIARFLDnLTQVn	ALFSSQSPKDTSFLGSDDI		G G\N\Q-V/F/S/Y/T/A/N/K/E/I/R T D D	66.7	12	2	10	0	1	y-ion bias		0.975	100	40.72	7	2	672.32	2014.95	-0.001	-0.5	-7.4	4.78	183678	65130.7	HOMO SAPIENS	NP_065207.2	NP_065207.2	GALNT1	polypeptide N-acetylgalactosaminyltransferase 1 GN=GALNT1	559	polypeptide N-acetylgalactosaminyltransferase 1 GN=GALNT1
A549	Rep1_24hpi	HOMO SAPIENS	GGNQVFSYTANKEIRTDD	Rep1_A549_SARSCoV2_24hpi_classII	AD20210302_FAIMS_HT_SARSCoV2_classII_24hr_fxn2.20149.20149.3	3	1	HCD	34	100	17.34	-0.18	-4.1	17.52	21.43	2.53	82.4	13	2	2	0	7	30	34800000	0	4	0	0	0		Hydrogen	463	(M)	GGNQVFSYTANKEIRTDD	18	(L)		AEnYQIVLEFGFNELLn	EAFTVEAWVkPEGGQNNP		G G\N\Q\V/F/S/Y/T/A/N/K/E/I/R T D D	66.7	12	3	10	0	0	y-ion bias		0.993	98.7	39.6	7	40.35	672.32	2014.95	-0.0005	-0.2	-9.1	4.78	183043	65130.7	HOMO SAPIENS	NP_065207.2	NP_065207.2	GALNT1	polypeptide N-acetylgalactosaminyltransferase 1 GN=GALNT1	559	polypeptide N-acetylgalactosaminyltransferase 1 GN=GALNT1
A549	Rep1_24hpi	HOMO SAPIENS	GGNQVFSYTANKEIRTDD	Rep1_A549_SARSCoV2_24hpi_classII	AD20210302_FAIMS_HT_SARSCoV2_classII_24hr_fxn3.19832.19832.3	3	1	HCD	34	96.9	6.13	3.68	3.9	2.45	2.23	0.85	45.7	6	2	2	0	5	14	800000	0	4	0	0	0		Hydrogen	463	(M)	GGNQVFSYTANKEIRTDD	18	(L)		qAVHHSRTEIMFYkDQ	QLHGNNIHFTDGYEIKE		G G N\Q V F S Y/T/A/N K/E/I R T D D	16.7	3	1	5	0	0	y-ion bias		0.578	72	39.02	0	120	672.319	2014.95	-0.0034	-1.7	-0.5	4.78	179659	65130.7	HOMO SAPIENS	NP_065207.2	NP_065207.2	GALNT1	polypeptide N-acetylgalactosaminyltransferase 1 GN=GALNT1	559	polypeptide N-acetylgalactosaminyltransferase 1 GN=GALNT1
A549	Rep1_24hpi	HOMO SAPIENS	GGNQVFSYTANKEIRTDD	Rep1_A549_SARSCoV2_24hpi_classII	AD20210302_FAIMS_HT_SARSCoV2_classII_24hr_fxn1.21051.21051.3	3	1	HCD	34	100	7.75	2.64	2.47	5.11	5.29	0.63	85.9	7	2	2	0	1	10	760000	0	4	0	0	0	N465n	Hydrogen	463	(M)	GGnQVFSYTANKEIRTDD	18	(L)		TTFAKGCKNCVYPkEGN	SPGYnFRFAKYYKMEN		G G n Q-V F/S Y/T/A/N/K/E I R T D D	22.2	4	0	6	0	1	y-ion bias	n:Deamidated	0.983	100	42.45	4	120	672.647	2014.95	0.9808	-1.6	-2	4.41	163874	65130.7	HOMO SAPIENS	NP_065207.2	NP_065207.2	GALNT1	polypeptide N-acetylgalactosaminyltransferase 1 GN=GALNT1	559	polypeptide N-acetylgalactosaminyltransferase 1 GN=GALNT1
A549	Rep2_24hpi	HOMO SAPIENS	GGNQVFSYTANKEIRTDD	Rep2_A549_SARSCoV2_24hpi_classII	AD20210518_FAIMS_HT_SARSCoV2_classII_24hr_fxn1.17958.17958.3	3	1	HCD	34	100	16.23	-1.73	0.08	17.96	16.15	0.08	84.2	13	2	2	0	7	30	23600000	0	4	0	0	0		Hydrogen	463	(M)	GGNQVFSYTANKEIRTDD	18	(L)		LWYSLnNNAISFVSGnVD	ALFSSQSPKDTSFLGSDDI		G G\N\Q-V/F/S/Y/T/A/N/K/E/I/R T D D	66.7	12	2	10	0	1	y-ion bias		0.971	100	39.13	9	15.54	672.319	2014.95	-0.003	-1.5	2.1	4.78	179713	65130.7	HOMO SAPIENS	NP_065207.2	NP_065207.2	GALNT1	polypeptide N-acetylgalactosaminyltransferase 1 GN=GALNT1	559	polypeptide N-acetylgalactosaminyltransferase 1 GN=GALNT1
A549	Rep2_24hpi	HOMO SAPIENS	GGNQVFSYTANKEIRTDD	Rep2_A549_SARSCoV2_24hpi_classII	AD20210518_FAIMS_HT_SARSCoV2_classII_24hr_fxn2.18386.18386.3	3	1	HCD	34	100	17.33	-0.01	0.46	17.34	16.87	0.42	84.7	13	2	2	0	6	30	61600000	0	4	0	0	0		Hydrogen	463	(M)	GGNQVFSYTANKEIRTDD	18	(L)		ELRSISDFEkVAETYAD	ALFSSQSPKDTSFLGSDDI		G G\N\Q-V/F/S/Y/T/A/N/K/E/I/R T D D	66.7	12	2	10	0	1	y-ion bias		0.977	100	37.98	4	6.72	672.32	2014.95	-0.0012	-0.6	-7.5	4.78	183922	65130.7	HOMO SAPIENS	NP_065207.2	NP_065207.2	GALNT1	polypeptide N-acetylgalactosaminyltransferase 1 GN=GALNT1	559	polypeptide N-acetylgalactosaminyltransferase 1 GN=GALNT1
A549	Rep2_24hpi	HOMO SAPIENS	GGNQVFSYTANKEIRTDD	Rep2_A549_SARSCoV2_24hpi_classII	AD20210518_FAIMS_HT_SARSCoV2_classII_24hr_fxn3.17879.17879.3	3	1	HCD	34	100	17.74	-2.3	0.18	20.04	17.56	0.01	84.2	13	2	2	0	6	30	2920000	0	4	0	0	0		Hydrogen	463	(M)	GGNQVFSYTANKEIRTDD	18	(L)		SQPGYRASLGMTGAGGGLTSF	ALFSSQSPKDTSFLGSDDI		G G\N\Q-V/F/S/Y/T/A/N/K/E/I/R T D D	66.7	12	2	10	0	1	y-ion bias		0.989	100	37.38	8	93.15	672.32	2014.95	0.0003	0.1	-9.1	4.78	182549	65130.7	HOMO SAPIENS	NP_065207.2	NP_065207.2	GALNT1	polypeptide N-acetylgalactosaminyltransferase 1 GN=GALNT1	559	polypeptide N-acetylgalactosaminyltransferase 1 GN=GALNT1
A549	Rep1_24hpi	HOMO SAPIENS	GMGGNQVFSYTANKEIRTDD	Rep1_A549_SARSCoV2_24hpi_classII	AD20210302_FAIMS_HT_SARSCoV2_classII_24hr_fxn1.20349.20349.3	3	1	HCD	34	99.3	16.47	3.37	1.14	13.11	15.33	1.82	69.1	13	2	2	0	9	30	16900000	0	4	0	0	0	M462m	Hydrogen	461	(H)	GmGGNQVFSYTANKEIRTDD	20	(L)		SYnRWFGTkQTFAFHNDG	YNnLGPYLSTENASmKLGTE		G m\G-G N-Q-V/F/S/Y/T/A/N/K/E/I/R T D D	60	12	1	10	0	3	y-ion bias	m:Oxidized methionine	0.967	100	41.27	10	41.61	740.339	2203.01	15.9943	-0.3	3.9	4.78	177887	65130.7	HOMO SAPIENS	NP_065207.2	NP_065207.2	GALNT1	polypeptide N-acetylgalactosaminyltransferase 1 GN=GALNT1	559	polypeptide N-acetylgalactosaminyltransferase 1 GN=GALNT1
A549	Rep1_24hpi	HOMO SAPIENS	GMGGNQVFSYTANKEIRTDD	Rep1_A549_SARSCoV2_24hpi_classII	AD20210302_FAIMS_HT_SARSCoV2_classII_24hr_fxn2.20510.20510.3	3	1	HCD	34	99.3	16.47	2.42	-0.5	14.05	16.97	1.41	68.6	13	2	2	0	9	30	11900000	0	4	0	0	0	M462m	Hydrogen	461	(H)	GmGGNQVFSYTANKEIRTDD	20	(L)		SYnRWFGTkQTFAFHNDG	PSFmYPQGTASSQMVLRGMD		G m\G-G N-Q/V/F/S/Y/T/A/N/K/E/I/R T D D	60	12	1	11	0	2	y-ion bias	m:Oxidized methionine	0.994	99.1	40.28	7	39.58	740.339	2203.01	15.9953	0.2	4.3	4.78	181064	65130.7	HOMO SAPIENS	NP_065207.2	NP_065207.2	GALNT1	polypeptide N-acetylgalactosaminyltransferase 1 GN=GALNT1	559	polypeptide N-acetylgalactosaminyltransferase 1 GN=GALNT1
A549	Rep2_24hpi	HOMO SAPIENS	GMGGNQVFSYTANKEIRTDD	Rep2_A549_SARSCoV2_24hpi_classII	AD20210518_FAIMS_HT_SARSCoV2_classII_24hr_fxn1.18319.18319.3	3	1	HCD	34	99.2	12.92	0	NA	12.92	12.92	NA	52.9	13	2	2	0	11	30	1060000	0	4	0	0	0	M462m	Hydrogen	461	(H)	GmGGNQVFSYTANKEIRTDD	20	(L)					G m\G-G N-Q-V/F/S/Y/T/A/N/K/E/I/R T D D	60	12	1	10	0	3	y-ion bias	m:Oxidized methionine	0.985	100	39.85	8	120	740.338	2203.01	15.9913	-1.6	0	4.78	173833	65130.7	HOMO SAPIENS	NP_065207.2	NP_065207.2	GALNT1	polypeptide N-acetylgalactosaminyltransferase 1 GN=GALNT1	559	polypeptide N-acetylgalactosaminyltransferase 1 GN=GALNT1
A549	Rep2_24hpi	HOMO SAPIENS	GMGGNQVFSYTANKEIRTDD	Rep2_A549_SARSCoV2_24hpi_classII	AD20210518_FAIMS_HT_SARSCoV2_classII_24hr_fxn2.18780.18780.3	3	1	HCD	34	99.4	17.13	4.52	0.45	12.61	16.68	3.03	68.5	13	2	2	0	8	30	8930000	0	4	0	0	0	M462m	Hydrogen	461	(H)	GmGGNQVFSYTANKEIRTDD	20	(L)		SYnRWFGTkQTFAFHNDG	PSFmYPQGTASSQMVLRGMD		G m\G-G N-Q-V/F/S/Y/T/A/N/K/E/I/R T D D	60	12	1	10	0	3	y-ion bias	m:Oxidized methionine	0.982	100	38.65	7	69.6	740.34	2203.01	15.996	0.5	4.7	4.78	179594	65130.7	HOMO SAPIENS	NP_065207.2	NP_065207.2	GALNT1	polypeptide N-acetylgalactosaminyltransferase 1 GN=GALNT1	559	polypeptide N-acetylgalactosaminyltransferase 1 GN=GALNT1
A549	Rep1_24hpi	HOMO SAPIENS	GNQVFSYTANKEIR	Rep1_A549_SARSCoV2_24hpi_classII	AD20210302_FAIMS_HT_SARSCoV2_classII_24hr_fxn2.18372.18372.3	3	1	HCD	34	95.5	12.83	1.64	-1.34	11.18	14.16	5.08	67.7	10	1	2	0	12	30	12000000	0	3	0	0	0		Hydrogen	464	(G)	GNQVFSYTANKEIR	14	(T)		NNkFYSISAKREQ	nEKIETAFLnALVY		G N\Q\V/F/S/Y/T/A/N K E/I/R	64.3	9	2	8	0	0	y-ion bias		0.937	62.8	36.65	11	17.93	542.947	1626.82	0.0015	0.9	0.9	8.59	126411	65130.7	HOMO SAPIENS	NP_065207.2	NP_065207.2	GALNT1	polypeptide N-acetylgalactosaminyltransferase 1 GN=GALNT1	559	polypeptide N-acetylgalactosaminyltransferase 1 GN=GALNT1
A549	Rep2_24hpi	HOMO SAPIENS	GNQVFSYTANKEIR	Rep2_A549_SARSCoV2_24hpi_classII	AD20210518_FAIMS_HT_SARSCoV2_classII_24hr_fxn2.16736.16736.3	3	1	HCD	34	96.5	13.99	2.6	2.87	11.39	11.12	1.56	70.8	10	1	2	0	10	30	6430000	0	3	0	0	0		Hydrogen	464	(G)	GNQVFSYTANKEIR	14	(T)		NNkFYSISAKREQ	NGSFLNAKLYISNW		G N\Q\V/F/S/Y/T/A/N K E/I/R	64.3	9	2	8	0	0	y-ion bias		0.997	82.6	34.8	8	43.87	542.946	1626.82	-0.0013	-0.8	-0.8	8.59	128743	65130.7	HOMO SAPIENS	NP_065207.2	NP_065207.2	GALNT1	polypeptide N-acetylgalactosaminyltransferase 1 GN=GALNT1	559	polypeptide N-acetylgalactosaminyltransferase 1 GN=GALNT1
A549	Rep1_24hpi	HOMO SAPIENS	GNQVFSYTANKEIRT	Rep1_A549_SARSCoV2_24hpi_classII	AD20210302_FAIMS_HT_SARSCoV2_classII_24hr_fxn2.19834.19834.3	3	1	HCD	34	100	15.24	0.06	-1.55	15.17	16.78	1.94	75	11	2	2	0	8	30	27500000	0	4	0	0	0		Hydrogen	464	(G)	GNQVFSYTANKEIRT	15	(D)		PRSYEYAVFLAGNAk	HHGNGQFTEkRVYL		G N\Q\V/F/S/Y/T/A/N/K/E/I R T	66.7	10	2	9	0	0	y-ion bias		0.945	100	39.15	7	12.13	576.628	1727.87	-0.0007	-0.4	-2.7	8.59	147425	65130.7	HOMO SAPIENS	NP_065207.2	NP_065207.2	GALNT1	polypeptide N-acetylgalactosaminyltransferase 1 GN=GALNT1	559	polypeptide N-acetylgalactosaminyltransferase 1 GN=GALNT1
A549	Rep2_24hpi	HOMO SAPIENS	GNQVFSYTANKEIRT	Rep2_A549_SARSCoV2_24hpi_classII	AD20210518_FAIMS_HT_SARSCoV2_classII_24hr_fxn2.18070.18070.3	3	1	HCD	34	99	11.26	0	-3.27	11.26	14.53	NA	60.5	10	2	2	0	12	30	13200000	0	4	0	0	0		Hydrogen	464	(G)	GNQVFSYTANKEIRT	15	(D)			HHGNGQFTEkRVYL		G N\Q\V F/S/Y/T/A/N/K/E/I R T	53.3	8	2	8	0	0	y-ion bias		0.912	85.7	37.42	7	17.75	576.629	1727.87	-0.0001	0	0	8.59	141669	65130.7	HOMO SAPIENS	NP_065207.2	NP_065207.2	GALNT1	polypeptide N-acetylgalactosaminyltransferase 1 GN=GALNT1	559	polypeptide N-acetylgalactosaminyltransferase 1 GN=GALNT1
A549	Rep2_24hpi	HOMO SAPIENS	GNQVFSYTANKEIRT	Rep2_A549_SARSCoV2_24hpi_classII	AD20210518_FAIMS_HT_SARSCoV2_classII_24hr_fxn3.17555.17555.3	3	1	HCD	34	97.5	6.92	-1.15	NA	8.06	6.92	-1.15	32.2	8	2	2	0	16	30	460000	0	4	0	0	0		Hydrogen	464	(G)	GNQVFSYTANKEIRT	15	(D)		DESSLLITNTTYVSGK			G N\Q V F/S/Y/T/A/N K/E/I R T	33.3	5	1	7	0	0	y-ion bias		0.641	100	36.7	0	120	576.628	1727.87	-0.0004	-0.2	0.5	8.59	141934	65130.7	HOMO SAPIENS	NP_065207.2	NP_065207.2	GALNT1	polypeptide N-acetylgalactosaminyltransferase 1 GN=GALNT1	559	polypeptide N-acetylgalactosaminyltransferase 1 GN=GALNT1
A549	Rep1_24hpi	HOMO SAPIENS	GNQVFSYTANKEIRTD	Rep1_A549_SARSCoV2_24hpi_classII	AD20210302_FAIMS_HT_SARSCoV2_classII_24hr_fxn1.19771.19771.3	3	2	HCD	34	99.6	14.23	1.03	0.49	13.19	13.74	4.31	71.8	12	2	2	0	11	30	76300000	0	4	0	0	0		Hydrogen	464	(G)	GNQVFSYTANKEIRTD	16	(D)		qNKGKLTGDLFNGTYFG	GNQVSEYISNTFLDKQ		G N\Q\V/F/S/Y/T/A/N/K/E/I/R-T D	75	12	2	10	0	1	y-ion bias		0.974	99.9	40.28	11	16.93	614.97	1842.9	-0.002	-1.1	-3.3	6.19	167352	65130.7	HOMO SAPIENS	NP_065207.2	NP_065207.2	GALNT1	polypeptide N-acetylgalactosaminyltransferase 1 GN=GALNT1	559	polypeptide N-acetylgalactosaminyltransferase 1 GN=GALNT1
A549	Rep1_24hpi	HOMO SAPIENS	GNQVFSYTANKEIRTD	Rep1_A549_SARSCoV2_24hpi_classII	AD20210302_FAIMS_HT_SARSCoV2_classII_24hr_fxn2.19830.19830.3	3	1	HCD	34	100	13.77	0.99	0.84	12.78	12.93	2.66	73.2	12	2	2	0	11	30	112000000	0	4	0	0	0		Hydrogen	464	(G)	GNQVFSYTANKEIRTD	16	(D)		qNKGKLTGDLFNGTYFG	GNQVSEYISNTFLDKQ		G N\Q\V/F/S/Y/T/A/N/K/E/I/R-T D	75	12	2	10	0	1	y-ion bias		0.978	100	39.15	7	3.25	614.97	1842.9	-0.0022	-1.2	-3.4	6.19	167352	65130.7	HOMO SAPIENS	NP_065207.2	NP_065207.2	GALNT1	polypeptide N-acetylgalactosaminyltransferase 1 GN=GALNT1	559	polypeptide N-acetylgalactosaminyltransferase 1 GN=GALNT1
A549	Rep1_24hpi	HOMO SAPIENS	GNQVFSYTANKEIRTD	Rep1_A549_SARSCoV2_24hpi_classII	AD20210302_FAIMS_HT_SARSCoV2_classII_24hr_fxn3.19508.19508.3	3	1	HCD	34	100	11.1	-0.31	1.21	11.41	9.89	0.7	69.4	11	2	2	0	11	29	1450000	0	4	0	0	0		Hydrogen	464	(G)	GNQVFSYTANKEIRTD	16	(D)		qNKGKLTGDLFNGTYFG	ISPSFTKQGNNSKPSNH		G N\Q\V/F/S-Y/T/A/N/K/E/I R T D	62.5	10	2	8	0	1	y-ion bias		0.969	94.7	38.52	7	120	614.97	1842.9	-0.0041	-2.2	-4.4	6.19	170177	65130.7	HOMO SAPIENS	NP_065207.2	NP_065207.2	GALNT1	polypeptide N-acetylgalactosaminyltransferase 1 GN=GALNT1	559	polypeptide N-acetylgalactosaminyltransferase 1 GN=GALNT1
A549	Rep1_24hpi	HOMO SAPIENS	GNQVFSYTANKEIRTD	Rep1_A549_SARSCoV2_24hpi_classII	AD20210302_FAIMS_HT_SARSCoV2_classII_24hr_fxn1.21219.21219.3	3	1	HCD	34	100	12.04	-0.87	0.04	12.9	12	1.51	70	11	2	2	0	12	30	2550000	0	4	0	0	0	N465n	Hydrogen	464	(G)	GnQVFSYTANKEIRTD	16	(D)		GLDGEGSYKTIQEATFGA	AFAQSEYTVFVKENNP		G n\Q\V F/S/Y/T/A/N/K/E/I/R T D	56.2	9	2	9	0	0	y-ion bias	n:Deamidated	0.967	98.5	42.25	7	120	615.299	1842.9	0.984	0	6.1	4.78	161928	65130.7	HOMO SAPIENS	NP_065207.2	NP_065207.2	GALNT1	polypeptide N-acetylgalactosaminyltransferase 1 GN=GALNT1	559	polypeptide N-acetylgalactosaminyltransferase 1 GN=GALNT1
A549	Rep2_24hpi	HOMO SAPIENS	GNQVFSYTANKEIRTD	Rep2_A549_SARSCoV2_24hpi_classII	AD20210518_FAIMS_HT_SARSCoV2_classII_24hr_fxn1.17744.17744.3	3	1	HCD	34	100	14.01	-1.66	-1.13	15.67	15.14	1.24	71.5	12	2	2	0	10	30	5730000	0	4	0	0	0		Hydrogen	464	(G)	GNQVFSYTANKEIRTD	16	(D)		YEPRFQSkWNGKFN	GNQVSEYISNTFLDKQ		G N\Q\V/F/S/Y/T/A/N/K/E/I/R-T D	75	12	2	10	0	1	y-ion bias		0.968	100	38.58	14	120	614.97	1842.9	-0.002	-1.1	2.1	6.19	167173	65130.7	HOMO SAPIENS	NP_065207.2	NP_065207.2	GALNT1	polypeptide N-acetylgalactosaminyltransferase 1 GN=GALNT1	559	polypeptide N-acetylgalactosaminyltransferase 1 GN=GALNT1
A549	Rep2_24hpi	HOMO SAPIENS	GNQVFSYTANKEIRTD	Rep2_A549_SARSCoV2_24hpi_classII	AD20210518_FAIMS_HT_SARSCoV2_classII_24hr_fxn2.18097.18097.3	3	1	HCD	34	100	14.09	-1.21	-1.16	15.3	15.26	0.51	75.4	12	2	2	0	9	29	71000000	0	4	0	0	0		Hydrogen	464	(G)	GNQVFSYTANKEIRTD	16	(D)		qNKGKLTGDLFNGTYFG	QNGTKAIFDSLRENSY		G N\Q\V/F/S/Y/T/A/N/K/E/I/R-T D	75	12	2	10	0	1	y-ion bias		0.983	100	37.48	6	4.58	614.97	1842.9	-0.0017	-0.9	-3.1	6.19	166869	65130.7	HOMO SAPIENS	NP_065207.2	NP_065207.2	GALNT1	polypeptide N-acetylgalactosaminyltransferase 1 GN=GALNT1	559	polypeptide N-acetylgalactosaminyltransferase 1 GN=GALNT1
A549	Rep2_24hpi	HOMO SAPIENS	GNQVFSYTANKEIRTD	Rep2_A549_SARSCoV2_24hpi_classII	AD20210518_FAIMS_HT_SARSCoV2_classII_24hr_fxn3.17562.17562.3	3	1	HCD	34	100	14.76	-0.17	-0.2	14.93	14.96	0.21	78.5	12	2	2	0	8	28	4510000	0	4	0	0	0		Hydrogen	464	(G)	GNQVFSYTANKEIRTD	16	(D)		qNKGKLTGDLFNGTYFG	GNQVSEYISNTFLDKQ		G N\Q\V/F/S/Y/T/A/N/K/E/I/R T D	68.8	11	2	10	0	0	y-ion bias		0.976	99.8	36.77	3	39.79	614.97	1842.9	-0.0014	-0.8	-3	6.19	166888	65130.7	HOMO SAPIENS	NP_065207.2	NP_065207.2	GALNT1	polypeptide N-acetylgalactosaminyltransferase 1 GN=GALNT1	559	polypeptide N-acetylgalactosaminyltransferase 1 GN=GALNT1
A549	Rep2_24hpi	HOMO SAPIENS	GNQVFSYTANKEIRTD	Rep2_A549_SARSCoV2_24hpi_classII	AD20210518_FAIMS_HT_SARSCoV2_classII_24hr_fxn1.17681.17681.3	3	1	HCD	34	100	8.54	-2.18	0.2	10.72	8.34	0.7	59.8	9	2	2	0	13	26	1560000	0	4	0	0	0	N465n	Hydrogen	464	(G)	GnQVFSYTANKEIRTD	16	(D)		INNAISFVSGNVLYMSn	GNQVFSYTADKEIRTD		G n Q V/F/S/Y/T/A/N/K/E/I R T D	50	8	0	9	0	0	y-ion bias	n:Deamidated	0.097	61.1	38.6	0	120	615.304	1842.9	0.9996	8.5	4.4	4.78	170432	65130.7	HOMO SAPIENS	NP_065207.2	NP_065207.2	GALNT1	polypeptide N-acetylgalactosaminyltransferase 1 GN=GALNT1	559	polypeptide N-acetylgalactosaminyltransferase 1 GN=GALNT1
A549	Rep2_24hpi	HOMO SAPIENS	GNQVFSYTANKEIRTD	Rep2_A549_SARSCoV2_24hpi_classII	AD20210518_FAIMS_HT_SARSCoV2_classII_24hr_fxn2.18196.18196.3	3	1	HCD	34	100	4.49	0.4	1.59	4.09	2.9	0	59.6	5	2	2	0	5	12	27200000	0	4	0	0	0	N465n	Hydrogen	464	(G)	GnQVFSYTANKEIRTD	16	(D)		YNAKLVKMCnGNLFNG	TQINYLnKALDTFNTS		G n Q V F S Y/T/A/N K/E/I R T D	18.8	3	0	5	0	0	y-ion bias	n:Deamidated	-0.178	65.9	37.5	0	120	615.304	1842.9	0.9989	8.1	7.6	4.78	171149	65130.7	HOMO SAPIENS	NP_065207.2	NP_065207.2	GALNT1	polypeptide N-acetylgalactosaminyltransferase 1 GN=GALNT1	559	polypeptide N-acetylgalactosaminyltransferase 1 GN=GALNT1
A549	Rep1_24hpi	HOMO SAPIENS	GNQVFSYTANKEIRTDD	Rep1_A549_SARSCoV2_24hpi_classII	AD20210302_FAIMS_HT_SARSCoV2_classII_24hr_fxn1.19896.19896.3	3	10	HCD	34	100	14.89	-1.18	-1.89	16.08	16.78	0.22	75.1	12	2	2	0	9	30	937000000	0	4	0	0	0		Hydrogen	464	(G)	GNQVFSYTANKEIRTDD	17	(L)		DIGPYMTTGGSLVNnAYLA	SYDIGkmDKKSTGPEML		G N\Q\V/F/S/Y/T/A/N/K/E/I/R T D D	64.7	11	2	10	0	0	y-ion bias		0.969	100	40.15	7	120	653.313	1957.92	0.0006	0.3	2.3	4.78	176854	65130.7	HOMO SAPIENS	NP_065207.2	NP_065207.2	GALNT1	polypeptide N-acetylgalactosaminyltransferase 1 GN=GALNT1	559	polypeptide N-acetylgalactosaminyltransferase 1 GN=GALNT1
A549	Rep1_24hpi	HOMO SAPIENS	GNQVFSYTANKEIRTDD	Rep1_A549_SARSCoV2_24hpi_classII	AD20210302_FAIMS_HT_SARSCoV2_classII_24hr_fxn2.19767.19767.3	3	2	HCD	34	99.2	13.76	-2.37	-1.03	16.13	14.79	0.39	73.8	12	2	2	0	10	30	83000000	0	4	0	0	0		Hydrogen	464	(G)	GNQVFSYTANKEIRTDD	17	(L)		SQAATSSRSELASDLTNGY	LNGNFSLKQDSSPDHEk		G N\Q\V/F/S/Y/T/A/N/K/E/I/R T D D	64.7	11	2	10	0	0	y-ion bias		0.983	99.9	39.05	6	4.89	653.312	1957.92	-0.0019	-1	6.8	4.78	171180	65130.7	HOMO SAPIENS	NP_065207.2	NP_065207.2	GALNT1	polypeptide N-acetylgalactosaminyltransferase 1 GN=GALNT1	559	polypeptide N-acetylgalactosaminyltransferase 1 GN=GALNT1
A549	Rep1_24hpi	HOMO SAPIENS	GNQVFSYTANKEIRTDD	Rep1_A549_SARSCoV2_24hpi_classII	AD20210302_FAIMS_HT_SARSCoV2_classII_24hr_fxn3.19473.19473.3	3	2	HCD	34	100	10.58	-3.05	-1.29	13.62	11.86	1.14	65.3	11	2	2	0	7	24	5190000	0	4	0	0	0		Hydrogen	464	(G)	GNQVFSYTANKEIRTDD	17	(L)		TDYNNFSQSRRNNATk	GNQVSEYISNTFLDKQn		G N\Q\V/F/S/Y/T A/N/K/E/I R T D-D	52.9	9	2	8	0	1	y-ion bias		0.967	100	38.43	4	67.44	653.312	1957.92	-0.0024	-1.2	5.9	4.78	173839	65130.7	HOMO SAPIENS	NP_065207.2	NP_065207.2	GALNT1	polypeptide N-acetylgalactosaminyltransferase 1 GN=GALNT1	559	polypeptide N-acetylgalactosaminyltransferase 1 GN=GALNT1
A549	Rep1_24hpi	HOMO SAPIENS	GNQVFSYTANKEIRTDD	Rep1_A549_SARSCoV2_24hpi_classII	AD20210302_FAIMS_HT_SARSCoV2_classII_24hr_fxn1.21138.21138.3	3	2	HCD	34	99.7	14.06	-0.04	0.21	14.1	13.85	1.97	77.2	12	2	2	0	9	30	7590000	0	4	0	0	0	N465n	Hydrogen	464	(G)	GnQVFSYTANKEIRTDD	17	(L)		LNNLSFnLGDVFSKENm	GnQVSEYISnTFLDKQN		G n\Q\V/F/S/Y/T/A/N/K/E/I/R T D D	64.7	11	2	10	0	0	y-ion bias	n:Deamidated	0.977	100	42.17	10	120	653.641	1957.92	0.9846	0.3	-3.5	4.41	164639	65130.7	HOMO SAPIENS	NP_065207.2	NP_065207.2	GALNT1	polypeptide N-acetylgalactosaminyltransferase 1 GN=GALNT1	559	polypeptide N-acetylgalactosaminyltransferase 1 GN=GALNT1
A549	Rep2_24hpi	HOMO SAPIENS	GNQVFSYTANKEIRTDD	Rep2_A549_SARSCoV2_24hpi_classII	AD20210518_FAIMS_HT_SARSCoV2_classII_24hr_fxn1.17633.17633.3	3	4	HCD	34	100	16.1	-1.48	-0.53	17.58	16.64	0.08	77.9	12	2	2	0	7	30	80600000	0	4	0	0	0		Hydrogen	464	(G)	GNQVFSYTANKEIRTDD	17	(L)		TDYNNFSQSRRNNATk	LNGNFSLKQDSSPDHEk		G N\Q\V/F/S/Y/T/A/N/K/E/I/R T D D	64.7	11	2	10	0	0	y-ion bias		0.975	99.5	38.47	9	5.95	653.312	1957.92	-0.0021	-1.1	6.1	4.78	174715	65130.7	HOMO SAPIENS	NP_065207.2	NP_065207.2	GALNT1	polypeptide N-acetylgalactosaminyltransferase 1 GN=GALNT1	559	polypeptide N-acetylgalactosaminyltransferase 1 GN=GALNT1
A549	Rep2_24hpi	HOMO SAPIENS	GNQVFSYTANKEIRTDD	Rep2_A549_SARSCoV2_24hpi_classII	AD20210518_FAIMS_HT_SARSCoV2_classII_24hr_fxn2.18033.18033.3	3	4	HCD	34	99.6	14.26	-0.91	-1.16	15.17	15.42	1.12	75.1	13	2	2	0	9	30	151000000	0	4	0	0	0		Hydrogen	464	(G)	GNQVFSYTANKEIRTDD	17	(L)		DIGPYMTTGGSLVnNAYLA	GNQVSEYISNTFLDKQn		G N\Q\V/F/S/Y/T/A/N/K/E/I/R T D-D	70.6	12	2	10	0	1	y-ion bias		0.978	100	37.38	8	4.18	653.312	1957.92	-0.0021	-1.1	0.9	4.78	174715	65130.7	HOMO SAPIENS	NP_065207.2	NP_065207.2	GALNT1	polypeptide N-acetylgalactosaminyltransferase 1 GN=GALNT1	559	polypeptide N-acetylgalactosaminyltransferase 1 GN=GALNT1
A549	Rep2_24hpi	HOMO SAPIENS	GNQVFSYTANKEIRTDD	Rep2_A549_SARSCoV2_24hpi_classII	AD20210518_FAIMS_HT_SARSCoV2_classII_24hr_fxn3.17514.17514.3	3	2	HCD	34	100	14.82	-0.88	-1.71	15.7	16.53	0.18	77.7	12	2	2	0	8	30	10100000	0	4	0	0	0		Hydrogen	464	(G)	GNQVFSYTANKEIRTDD	17	(L)		DIGPYMTTGGSLVNnAYLA	LNGNFSLKQDSSPDHEk		G N\Q\V/F/S/Y/T/A/N/K/E/I/R T D D	64.7	11	2	10	0	0	y-ion bias		0.985	100	36.68	7	24.32	653.313	1957.92	-0.0013	-0.7	1.3	4.78	172059	65130.7	HOMO SAPIENS	NP_065207.2	NP_065207.2	GALNT1	polypeptide N-acetylgalactosaminyltransferase 1 GN=GALNT1	559	polypeptide N-acetylgalactosaminyltransferase 1 GN=GALNT1
A549	Rep2_24hpi	HOMO SAPIENS	GNQVFSYTANKEIRTDD	Rep2_A549_SARSCoV2_24hpi_classII	AD20210518_FAIMS_HT_SARSCoV2_classII_24hr_fxn1.19073.19073.3	3	1	HCD	34	100	10.4	-0.46	0.47	10.86	9.93	0.15	64.5	11	2	2	0	11	27	957000	0	4	0	0	0	N465n	Hydrogen	464	(G)	GnQVFSYTANKEIRTDD	17	(L)		SSSVMQTNKTSLVYENGN	QDGVEDYFTLYADVPLN		G n\Q\V/F/S/Y/T/A/N/K E/I/R T D D	52.9	9	2	9	0	0	y-ion bias	n:Deamidated	0.931	90.2	41.5	8	120	653.641	1957.92	0.9834	-0.3	-2	4.41	162042	65130.7	HOMO SAPIENS	NP_065207.2	NP_065207.2	GALNT1	polypeptide N-acetylgalactosaminyltransferase 1 GN=GALNT1	559	polypeptide N-acetylgalactosaminyltransferase 1 GN=GALNT1
A549	Rep1_24hpi	HOMO SAPIENS	MGGNQVFSYTANKEIRTDD	Rep1_A549_SARSCoV2_24hpi_classII	AD20210302_FAIMS_HT_SARSCoV2_classII_24hr_fxn1.22425.22425.3	3	1	HCD	34	100	7.76	0.29	0.08	7.47	7.68	0.47	79	7	2	2	0	3	13	1080000	0	4	0	0	0		Hydrogen	462	(G)	MGGNQVFSYTANKEIRTDD	19	(L)		kTnIFnKGSQIGMVPHDTn	EGMLRHEIGTHYFRGInn		M G\G N Q V F/S Y/T/A/N K/E/I R T D D	15.8	3	1	6	0	0	y-ion bias		-0.005	100	44.92	0	120	716.003	2145.99	0.0084	3.9	-7.8	4.78	200631	65130.7	HOMO SAPIENS	NP_065207.2	NP_065207.2	GALNT1	polypeptide N-acetylgalactosaminyltransferase 1 GN=GALNT1	559	polypeptide N-acetylgalactosaminyltransferase 1 GN=GALNT1
A549	Rep1_24hpi	HOMO SAPIENS	MGGNQVFSYTANKEIRTDD	Rep1_A549_SARSCoV2_24hpi_classII	AD20210302_FAIMS_HT_SARSCoV2_classII_24hr_fxn1.20319.20319.3	3	1	HCD	34	97.9	21.09	-1.5	-1.06	22.59	22.15	0.59	92.5	14	2	2	0	4	30	22500000	0	4	0	0	0	M462m	Hydrogen	462	(G)	mGGNQVFSYTANKEIRTDD	19	(L)		mWKGDDKNKAFATYHGGGY	NGSYRPSYEEMLRFYSY		m G\G N\Q|V/F/S/Y/T/A/N/K/E/I/R T D-D	63.2	12	3	11	1	1	y-ion bias	m:Oxidized methionine	0.965	99.3	41.22	10	23.64	721.332	2145.99	15.9947	-0.1	2.6	4.78	175278	65130.7	HOMO SAPIENS	NP_065207.2	NP_065207.2	GALNT1	polypeptide N-acetylgalactosaminyltransferase 1 GN=GALNT1	559	polypeptide N-acetylgalactosaminyltransferase 1 GN=GALNT1
A549	Rep1_24hpi	HOMO SAPIENS	MGGNQVFSYTANKEIRTDD	Rep1_A549_SARSCoV2_24hpi_classII	AD20210302_FAIMS_HT_SARSCoV2_classII_24hr_fxn2.20474.20474.3	3	1	HCD	34	97.5	17.09	-0.43	0.29	17.51	16.8	0.9	84.3	14	2	2	0	9	30	10900000	0	4	0	0	0	M462m	Hydrogen	462	(G)	mGGNQVFSYTANKEIRTDD	19	(L)		GNKRFSMPEMFFSnKDEP	AIETmTEKLESFAAmKADSG		m G\G\N\Q-V/F/S/Y/T/A/N/K/E/I/R T D D	68.4	13	3	10	0	1	y-ion bias	m:Oxidized methionine	0.967	100	40.2	10	60.98	721.332	2145.99	15.9946	-0.2	6.2	4.78	174476	65130.7	HOMO SAPIENS	NP_065207.2	NP_065207.2	GALNT1	polypeptide N-acetylgalactosaminyltransferase 1 GN=GALNT1	559	polypeptide N-acetylgalactosaminyltransferase 1 GN=GALNT1
A549	Rep2_24hpi	HOMO SAPIENS	MGGNQVFSYTANKEIRTDD	Rep2_A549_SARSCoV2_24hpi_classII	AD20210518_FAIMS_HT_SARSCoV2_classII_24hr_fxn1.18255.18255.3	3	1	HCD	34	96.9	15.11	-1.77	-2.12	16.87	17.23	0.44	82.5	11	2	2	0	10	30	1060000	0	4	0	0	0	M462m	Hydrogen	462	(G)	mGGNQVFSYTANKEIRTDD	19	(L)		DSPNGFGmKYEkWGRQFG	DFQRGWkEYKmGFGNPSG		m G\G N Q\V/F/S/Y/T/A/N/K/E/I R T D D	47.4	9	2	9	0	0	y-ion bias	m:Oxidized methionine	0.975	100	39.75	9	120	721.331	2145.99	15.9914	-1.6	1.1	4.78	168613	65130.7	HOMO SAPIENS	NP_065207.2	NP_065207.2	GALNT1	polypeptide N-acetylgalactosaminyltransferase 1 GN=GALNT1	559	polypeptide N-acetylgalactosaminyltransferase 1 GN=GALNT1
A549	Rep2_24hpi	HOMO SAPIENS	MGGNQVFSYTANKEIRTDD	Rep2_A549_SARSCoV2_24hpi_classII	AD20210518_FAIMS_HT_SARSCoV2_classII_24hr_fxn2.18719.18719.3	3	1	HCD	34	97.9	15.54	-0.11	-1.41	15.65	16.96	1.3	79.3	13	2	2	0	10	30	11300000	0	4	0	0	0	M462m	Hydrogen	462	(G)	mGGNQVFSYTANKEIRTDD	19	(L)		AGFGmKYLGDVAEGHKDFGF	DKQVYATMPINSFRSGmNS		m G\G\N\Q\V/F/S/Y/T/A/N/K/E/I R T D D	63.2	12	4	9	0	0	y-ion bias	m:Oxidized methionine	0.986	100	38.57	7	34.81	721.332	2145.99	15.995	0	-8.9	4.78	171161	65130.7	HOMO SAPIENS	NP_065207.2	NP_065207.2	GALNT1	polypeptide N-acetylgalactosaminyltransferase 1 GN=GALNT1	559	polypeptide N-acetylgalactosaminyltransferase 1 GN=GALNT1
A549	Rep1_24hpi	HOMO SAPIENS	NQVFSYTANKEIR	Rep1_A549_SARSCoV2_24hpi_classII	AD20210302_FAIMS_HT_SARSCoV2_classII_24hr_fxn2.17828.17828.3	3	1	HCD	34	100	15.03	0.34	0.94	14.7	14.09	0.56	76.2	10	1	2	0	8	30	18100000	0	3	0	0	0		Hydrogen	465	(G)	NQVFSYTANKEIR	13	(T)		SFLFEDLTRLQNS	LALLSAnFSYNALTA		N Q\V/F/S/Y/T/A/N/K E/I/R	69.2	9	1	9	0	0	y-ion bias		0.967	99.5	35.68	7	11.4	523.939	1569.8	0	0	7.2	8.59	122826	65130.7	HOMO SAPIENS	NP_065207.2	NP_065207.2	GALNT1	polypeptide N-acetylgalactosaminyltransferase 1 GN=GALNT1	559	polypeptide N-acetylgalactosaminyltransferase 1 GN=GALNT1
A549	Rep2_24hpi	HOMO SAPIENS	NQVFSYTANKEIR	Rep2_A549_SARSCoV2_24hpi_classII	AD20210518_FAIMS_HT_SARSCoV2_classII_24hr_fxn2.16212.16212.3	3	1	HCD	34	100	14.71	0.52	0.96	14.19	13.75	0.24	80.7	9	1	2	0	7	30	6400000	0	3	0	0	0		Hydrogen	465	(G)	NQVFSYTANKEIR	13	(T)		SYVGkELVYQEGR	LALLSAnFSYNALTA		N Q\V F/S/Y/T/A/N/K E/I/R	53.8	7	1	8	0	0	y-ion bias		0.916	99	33.78	8	20.78	523.939	1569.8	-0.0007	-0.5	6.7	8.59	121111	65130.7	HOMO SAPIENS	NP_065207.2	NP_065207.2	GALNT1	polypeptide N-acetylgalactosaminyltransferase 1 GN=GALNT1	559	polypeptide N-acetylgalactosaminyltransferase 1 GN=GALNT1
A549	Rep1_24hpi	HOMO SAPIENS	NQVFSYTANKEIRT	Rep1_A549_SARSCoV2_24hpi_classII	AD20210302_FAIMS_HT_SARSCoV2_classII_24hr_fxn2.19337.19337.3	3	1	HCD	34	99.4	15.69	1.02	2.03	14.67	13.66	1.09	77.1	10	2	2	0	7	30	60800000	0	4	0	0	0		Hydrogen	465	(G)	NQVFSYTANKEIRT	14	(D)		FAVAYELLAGFVFSH	QGGFVVDKNTKMAYL		N Q\V/F/S/Y/T/A/N/K/E/I R T	64.3	9	1	9	0	0	y-ion bias		0.969	99.9	38.33	6	120	557.621	1670.85	0.0002	0.1	-4.7	8.59	135154	65130.7	HOMO SAPIENS	NP_065207.2	NP_065207.2	GALNT1	polypeptide N-acetylgalactosaminyltransferase 1 GN=GALNT1	559	polypeptide N-acetylgalactosaminyltransferase 1 GN=GALNT1
A549	Rep2_24hpi	HOMO SAPIENS	NQVFSYTANKEIRT	Rep2_A549_SARSCoV2_24hpi_classII	AD20210518_FAIMS_HT_SARSCoV2_classII_24hr_fxn2.17569.17569.3	3	1	HCD	34	100	14.83	1.94	2.73	12.89	12.1	1.42	80.5	10	2	2	0	7	30	17800000	0	4	0	0	0		Hydrogen	465	(G)	NQVFSYTANKEIRT	14	(D)		FAVAYELLAGFVFSH	QGGFVVDKNTKMAYL		N Q\V\F/S/Y/T/A/N/K/E/I R T	64.3	9	2	8	0	0	y-ion bias		0.953	100	36.47	7	14.86	557.621	1670.85	-0.0011	-0.7	-5.5	8.59	141454	65130.7	HOMO SAPIENS	NP_065207.2	NP_065207.2	GALNT1	polypeptide N-acetylgalactosaminyltransferase 1 GN=GALNT1	559	polypeptide N-acetylgalactosaminyltransferase 1 GN=GALNT1
A549	Rep2_24hpi	HOMO SAPIENS	NQVFSYTANKEIRT	Rep2_A549_SARSCoV2_24hpi_classII	AD20210518_FAIMS_HT_SARSCoV2_classII_24hr_fxn3.17065.17065.3	3	1	HCD	34	99.4	13.3	1.05	1.94	12.25	11.36	1.97	77	9	2	2	0	8	30	1720000	0	4	0	0	0		Hydrogen	465	(G)	NQVFSYTANKEIRT	14	(D)		FAVAYELLAGFVFSH	QGGFVVDKNTKMAYL		N Q\V F/S/Y/T/A/N/K/E/I R T	50	7	1	8	0	0	y-ion bias		0.984	100	35.85	7	106.61	557.621	1670.85	-0.0004	-0.2	-5	8.59	135946	65130.7	HOMO SAPIENS	NP_065207.2	NP_065207.2	GALNT1	polypeptide N-acetylgalactosaminyltransferase 1 GN=GALNT1	559	polypeptide N-acetylgalactosaminyltransferase 1 GN=GALNT1
A549	Rep1_24hpi	HOMO SAPIENS	NQVFSYTANKEIRTD	Rep1_A549_SARSCoV2_24hpi_classII	AD20210302_FAIMS_HT_SARSCoV2_classII_24hr_fxn1.19305.19305.3	3	2	HCD	34	100	17.03	-1.06	1.42	18.09	15.61	0.74	81.7	11	2	2	0	6	30	42000000	0	4	0	0	0		Hydrogen	465	(G)	NQVFSYTANKEIRTD	15	(D)		qLYTInKLnVFnSmV	LEAGTVFInTYNKTDV		N Q\V|F/S/Y/T/A/N/K/E/I/R T D	66.7	10	2	10	1	0	y-ion bias		0.967	98.2	39.4	8	19.17	595.963	1785.88	-0.0018	-1	7.4	6.19	161070	65130.7	HOMO SAPIENS	NP_065207.2	NP_065207.2	GALNT1	polypeptide N-acetylgalactosaminyltransferase 1 GN=GALNT1	559	polypeptide N-acetylgalactosaminyltransferase 1 GN=GALNT1
A549	Rep1_24hpi	HOMO SAPIENS	NQVFSYTANKEIRTD	Rep1_A549_SARSCoV2_24hpi_classII	AD20210302_FAIMS_HT_SARSCoV2_classII_24hr_fxn2.19336.19336.3	3	1	HCD	34	99	14.73	0.47	1.72	14.26	13.01	0.76	74.5	11	2	2	0	9	30	63400000	0	4	0	0	0		Hydrogen	465	(G)	NQVFSYTANKEIRTD	15	(D)		qLYTInKLnVFnSmV	LEAGTVFInTYNKTDV		N Q\V/F/S/Y/T/A/N/K/E/I/R T D	66.7	10	1	10	0	0	y-ion bias		0.965	99.8	38.33	6	120	595.963	1785.88	-0.001	-0.5	7.9	6.19	157860	65130.7	HOMO SAPIENS	NP_065207.2	NP_065207.2	GALNT1	polypeptide N-acetylgalactosaminyltransferase 1 GN=GALNT1	559	polypeptide N-acetylgalactosaminyltransferase 1 GN=GALNT1
A549	Rep2_24hpi	HOMO SAPIENS	NQVFSYTANKEIRTD	Rep2_A549_SARSCoV2_24hpi_classII	AD20210518_FAIMS_HT_SARSCoV2_classII_24hr_fxn1.17316.17316.3	3	1	HCD	34	100	14.11	-0.17	-0.76	14.28	14.87	1.9	76.2	11	2	2	0	9	30	1230000	0	4	0	0	0		Hydrogen	465	(G)	NQVFSYTANKEIRTD	15	(D)		YSVKQIGFTGnTEIEV	NQVSEYISNTFLDKQ		N Q\V/F/S/Y/T/A/N/K/E/I/R T D	66.7	10	1	10	0	0	y-ion bias		0.978	100	37.7	8	120	595.963	1785.88	-0.0016	-0.9	-8.7	6.19	161299	65130.7	HOMO SAPIENS	NP_065207.2	NP_065207.2	GALNT1	polypeptide N-acetylgalactosaminyltransferase 1 GN=GALNT1	559	polypeptide N-acetylgalactosaminyltransferase 1 GN=GALNT1
A549	Rep2_24hpi	HOMO SAPIENS	NQVFSYTANKEIRTD	Rep2_A549_SARSCoV2_24hpi_classII	AD20210518_FAIMS_HT_SARSCoV2_classII_24hr_fxn2.17577.17577.3	3	1	HCD	34	99.4	16.01	0.27	1.49	15.75	14.52	0.66	78	11	2	2	0	8	30	29200000	0	4	0	0	0		Hydrogen	465	(G)	NQVFSYTANKEIRTD	15	(D)		YSVKQIGFTGnTEIEV	NQVSEYISNTFLDKQ		N Q\V|F/S/Y/T/A/N/K/E/I/R-T D	73.3	11	2	10	1	1	y-ion bias		0.978	99.8	36.52	6	27.36	595.963	1785.88	-0.002	-1.1	-8.9	6.19	160813	65130.7	HOMO SAPIENS	NP_065207.2	NP_065207.2	GALNT1	polypeptide N-acetylgalactosaminyltransferase 1 GN=GALNT1	559	polypeptide N-acetylgalactosaminyltransferase 1 GN=GALNT1
A549	Rep2_24hpi	HOMO SAPIENS	NQVFSYTANKEIRTD	Rep2_A549_SARSCoV2_24hpi_classII	AD20210518_FAIMS_HT_SARSCoV2_classII_24hr_fxn3.17127.17127.3	3	1	HCD	34	100	11.09	-2.03	-2	13.12	13.09	1.2	67.3	11	2	2	0	11	30	1590000	0	4	0	0	0		Hydrogen	465	(G)	NQVFSYTANKEIRTD	15	(D)		YTLAKKFDENQTRGD	YGRTQNEDFKKALTD		N Q\V/F/S/Y/T/A/N/K/E/I/R-T D	73.3	11	1	10	0	1	y-ion bias		0.966	100	35.93	8	90.47	595.963	1785.88	-0.0012	-0.7	-0.7	6.19	157855	65130.7	HOMO SAPIENS	NP_065207.2	NP_065207.2	GALNT1	polypeptide N-acetylgalactosaminyltransferase 1 GN=GALNT1	559	polypeptide N-acetylgalactosaminyltransferase 1 GN=GALNT1
A549	Rep1_24hpi	HOMO SAPIENS	NQVFSYTANKEIRTDD	Rep1_A549_SARSCoV2_24hpi_classII	AD20210302_FAIMS_HT_SARSCoV2_classII_24hr_fxn1.19268.19268.3	3	2	HCD	34	94.1	13.49	0.46	1.13	13.03	12.36	0.52	69.5	9	2	2	0	9	30	198000000	0	4	0	0	0		Hydrogen	465	(G)	NQVFSYTANKEIRTDD	16	(L)		VQNkPHFDHnGLAAYF	FVAmKYIKSnSknSSH		N Q\V|F/S/Y T/A/N/K/E I/R T D D	37.5	6	2	8	1	0	y-ion bias		0.981	100	39.28	3	1.03	634.305	1900.9	-0.002	-1.1	2	4.78	163310	65130.7	HOMO SAPIENS	NP_065207.2	NP_065207.2	GALNT1	polypeptide N-acetylgalactosaminyltransferase 1 GN=GALNT1	559	polypeptide N-acetylgalactosaminyltransferase 1 GN=GALNT1
A549	Rep1_24hpi	HOMO SAPIENS	NQVFSYTANKEIRTDD	Rep1_A549_SARSCoV2_24hpi_classII	AD20210302_FAIMS_HT_SARSCoV2_classII_24hr_fxn2.19271.19271.3	3	1	HCD	34	95.4	12.42	0.63	-0.02	11.79	12.43	1.41	67.3	10	2	2	0	11	30	13800000	0	4	0	0	0		Hydrogen	465	(G)	NQVFSYTANKEIRTDD	16	(L)		DAAAYSLLTAANGAFDTATG	NQVSEYISNTFLDKQn		N Q\V\F/S/Y/T/A/N/K/E I/R T D D	50	8	2	8	0	0	y-ion bias		0.97	100	38.23	9	23.4	634.306	1900.9	-0.0013	-0.7	5.2	4.78	163299	65130.7	HOMO SAPIENS	NP_065207.2	NP_065207.2	GALNT1	polypeptide N-acetylgalactosaminyltransferase 1 GN=GALNT1	559	polypeptide N-acetylgalactosaminyltransferase 1 GN=GALNT1
A549	Rep1_24hpi	HOMO SAPIENS	NQVFSYTANKEIRTDD	Rep1_A549_SARSCoV2_24hpi_classII	AD20210302_FAIMS_HT_SARSCoV2_classII_24hr_fxn3.18916.18916.3	3	1	HCD	34	94.6	10.23	1.75	1.21	8.48	9.02	1.58	71.2	10	2	2	0	6	22	1110000	0	4	0	0	0		Hydrogen	465	(G)	NQVFSYTANKEIRTDD	16	(L)		qNAYNYHVKAnHPLTF	GGNQVFSYTADKEIRTD		N Q\V|F-S-Y/T/A/N/K/E I/R T D D	50	8	2	7	1	2	y-ion bias		0.989	99.5	37.55	6	120	634.306	1900.9	0	0	3.1	4.78	169909	65130.7	HOMO SAPIENS	NP_065207.2	NP_065207.2	GALNT1	polypeptide N-acetylgalactosaminyltransferase 1 GN=GALNT1	559	polypeptide N-acetylgalactosaminyltransferase 1 GN=GALNT1
A549	Rep1_24hpi	HOMO SAPIENS	NQVFSYTANKEIRTDD	Rep1_A549_SARSCoV2_24hpi_classII	AD20210302_FAIMS_HT_SARSCoV2_classII_24hr_fxn1.22407.22407.3	3	1	HCD	34	96.4	11.33	4.39	3.45	6.94	7.88	0.28	64	8	2	2	0	10	30	1150000	0	4	0	0	0	N465n	Hydrogen	465	(G)	nQVFSYTANKEIRTDD	16	(L)		SFENYGGKQLKCEnLN	HYGYSTGQPCVFIKMN		n Q\V F/S/Y/T/A/N/K/E I R T D D	37.5	6	1	7	0	0	y-ion bias	n:Deamidated	0.836	86.8	44.88	0	120	634.633	1900.9	0.9821	-1	8.3	4.41	154238	65130.7	HOMO SAPIENS	NP_065207.2	NP_065207.2	GALNT1	polypeptide N-acetylgalactosaminyltransferase 1 GN=GALNT1	559	polypeptide N-acetylgalactosaminyltransferase 1 GN=GALNT1
A549	Rep2_24hpi	HOMO SAPIENS	NQVFSYTANKEIRTDD	Rep2_A549_SARSCoV2_24hpi_classII	AD20210518_FAIMS_HT_SARSCoV2_classII_24hr_fxn1.17249.17249.3	3	1	HCD	34	96.3	15.94	0.21	1.69	15.73	14.25	0.24	75.9	11	2	2	0	7	30	14700000	0	4	0	0	0		Hydrogen	465	(G)	NQVFSYTANKEIRTDD	16	(L)		DAAAYSLLTAANGAFDTATG	NQVSEYISNTFLDKQn		N Q\V|F/S/Y/T/A/N/K/E I/R T D-D	56.2	9	2	9	1	1	y-ion bias		0.982	99.9	37.6	7	120	634.305	1900.9	-0.0027	-1.4	4.5	4.78	167595	65130.7	HOMO SAPIENS	NP_065207.2	NP_065207.2	GALNT1	polypeptide N-acetylgalactosaminyltransferase 1 GN=GALNT1	559	polypeptide N-acetylgalactosaminyltransferase 1 GN=GALNT1
A549	Rep2_24hpi	HOMO SAPIENS	NQVFSYTANKEIRTDD	Rep2_A549_SARSCoV2_24hpi_classII	AD20210518_FAIMS_HT_SARSCoV2_classII_24hr_fxn2.17537.17537.3	3	1	HCD	34	95.3	13.47	1.71	0.71	11.76	12.76	0.28	68.7	10	2	2	0	8	30	33300000	0	4	0	0	0		Hydrogen	465	(G)	NQVFSYTANKEIRTDD	16	(L)		DAAAYSLLTAANGAFDTATG	DTATDFAGNAATLLSYAAAG		N Q\V|F/S/Y/T/A N/K/E I/R T D-D	43.8	7	2	8	1	1	y-ion bias		0.982	96.4	36.42	10	7.56	634.305	1900.9	-0.0027	-1.4	4.5	4.78	167595	65130.7	HOMO SAPIENS	NP_065207.2	NP_065207.2	GALNT1	polypeptide N-acetylgalactosaminyltransferase 1 GN=GALNT1	559	polypeptide N-acetylgalactosaminyltransferase 1 GN=GALNT1
A549	Rep1_24hpi	HOMO SAPIENS	QVFSYTANKEIRT	Rep1_A549_SARSCoV2_24hpi_classII	AD20210302_FAIMS_HT_SARSCoV2_classII_24hr_fxn2.26862.26862.2	2	1	HCD	34	96	15.13	5.41	4.33	9.72	10.8	1.58	80.1	8	2	2	4.24	7	30	1610000	0	4	0	0	0	Q466q	Hydrogen	466	(N)	qVFSYTANKEIRT	13	(D)		DNKSYKIVSGGRDT	LSLENVLYYSPGGAG		q V F|S|Y/T/A N/K/E/I/R T	46.2	6	2	8	2	0	y-ion bias	q:Pyroglutamic acid	0.864	50.2	50.8	0	120	770.396	1556.81	-17.0224	2.7	5.3	8.59	117001	65130.7	HOMO SAPIENS	NP_065207.2	NP_065207.2	GALNT1	polypeptide N-acetylgalactosaminyltransferase 1 GN=GALNT1	559	polypeptide N-acetylgalactosaminyltransferase 1 GN=GALNT1
A549	Rep1_24hpi	HOMO SAPIENS	QVFSYTANKEIRT	Rep1_A549_SARSCoV2_24hpi_classII	AD20210302_FAIMS_HT_SARSCoV2_classII_24hr_fxn2.18501.18501.3	3	1	HCD	34	97.1	12.36	2.08	5.18	10.28	7.17	0.41	69.1	7	2	2	1.07	9	30	10300000	0	4	0	0	0		Hydrogen	466	(N)	QVFSYTANKEIRT	13	(D)		KAVAYkAGEWGVHV	GISAKVFGATTnYGk		Q V F/S/Y/T/A/N/K E/I R T	38.5	5	0	7	0	0	y-ion bias		0.971	82	36.87	7	120	519.607	1556.81	-0.0003	-0.2	-10	8.59	125171	65130.7	HOMO SAPIENS	NP_065207.2	NP_065207.2	GALNT1	polypeptide N-acetylgalactosaminyltransferase 1 GN=GALNT1	559	polypeptide N-acetylgalactosaminyltransferase 1 GN=GALNT1
A549	Rep2_24hpi	HOMO SAPIENS	QVFSYTANKEIRT	Rep2_A549_SARSCoV2_24hpi_classII	AD20210518_FAIMS_HT_SARSCoV2_classII_24hr_fxn2.25125.25125.2	2	1	HCD	34	90.1	12.45	3.15	1.78	9.3	10.67	1.62	76.5	8	2	2	1.14	10	30	716000	0	4	0	0	0	Q466q	Hydrogen	466	(N)	qVFSYTANKEIRT	13	(D)		DNKSYKIVSGGRDT	LVnnFLKYGLnEL		q V F/S|Y/T/A N/K/E/I/R T	46.2	6	1	8	1	0	y-ion bias	q:Pyroglutamic acid	0.989	79.3	50.52	0	120	770.396	1556.81	-17.0212	3.5	6.1	8.59	104181	65130.7	HOMO SAPIENS	NP_065207.2	NP_065207.2	GALNT1	polypeptide N-acetylgalactosaminyltransferase 1 GN=GALNT1	559	polypeptide N-acetylgalactosaminyltransferase 1 GN=GALNT1
A549	Rep1_24hpi	HOMO SAPIENS	QVFSYTANKEIRTD	Rep1_A549_SARSCoV2_24hpi_classII	AD20210302_FAIMS_HT_SARSCoV2_classII_24hr_fxn1.26188.26188.2	2	1	HCD	34	99.5	17.23	3.27	2.84	13.97	14.39	0.97	91.3	9	2	2	0	5	30	6090000	0	4	0	0	0	Q466q	Hydrogen	466	(N)	qVFSYTANKEIRTD	14	(D)		NDKSYVALISVGSGMN	YPSImTGQLCGILVS		q V F|S|Y/T/A/N/K/E/I/R T D	57.1	8	2	9	2	0	y-ion bias	q:Pyroglutamic acid	0.981	100	51.85	8	45.32	827.91	1671.83	-17.0215	3.1	1	6.19	139565	65130.7	HOMO SAPIENS	NP_065207.2	NP_065207.2	GALNT1	polypeptide N-acetylgalactosaminyltransferase 1 GN=GALNT1	559	polypeptide N-acetylgalactosaminyltransferase 1 GN=GALNT1
A549	Rep1_24hpi	HOMO SAPIENS	QVFSYTANKEIRTD	Rep1_A549_SARSCoV2_24hpi_classII	AD20210302_FAIMS_HT_SARSCoV2_classII_24hr_fxn1.18630.18630.3	3	1	HCD	34	100	12.69	-0.57	2.54	13.26	10.15	0.09	70.7	9	2	2	1.06	9	30	46100000	0	4	0	0	0		Hydrogen	466	(N)	QVFSYTANKEIRTD	14	(D)		SKAEPIYSFkELmA	AKmPYTEAVIYEIQ		Q V F/S/Y/T/A/N/K/E/I/R T D	57.1	8	0	9	0	0	y-ion bias		0.987	100	38.08	8	3.07	557.95	1671.83	0.0013	0.8	3.1	6.19	142273	65130.7	HOMO SAPIENS	NP_065207.2	NP_065207.2	GALNT1	polypeptide N-acetylgalactosaminyltransferase 1 GN=GALNT1	559	polypeptide N-acetylgalactosaminyltransferase 1 GN=GALNT1
A549	Rep1_24hpi	HOMO SAPIENS	QVFSYTANKEIRTD	Rep1_A549_SARSCoV2_24hpi_classII	AD20210302_FAIMS_HT_SARSCoV2_classII_24hr_fxn2.18476.18476.3	3	1	HCD	34	100	10.5	2.41	1.82	8.09	8.68	1.18	69.7	9	2	2	1.07	11	30	21400000	0	4	0	0	0		Hydrogen	466	(N)	QVFSYTANKEIRTD	14	(D)		ATKIAmAKSEKAYED	YSLKASSTMAkSENL		Q V F/S-Y/T/A/N/K/E/I/R T D	57.1	8	0	8	0	1	y-ion bias		0.978	100	36.88	6	24.15	557.95	1671.83	0.0005	0.3	5	6.19	141219	65130.7	HOMO SAPIENS	NP_065207.2	NP_065207.2	GALNT1	polypeptide N-acetylgalactosaminyltransferase 1 GN=GALNT1	559	polypeptide N-acetylgalactosaminyltransferase 1 GN=GALNT1
A549	Rep2_24hpi	HOMO SAPIENS	QVFSYTANKEIRTD	Rep2_A549_SARSCoV2_24hpi_classII	AD20210518_FAIMS_HT_SARSCoV2_classII_24hr_fxn2.25188.25188.2	2	1	HCD	34	99.7	18.28	4.85	1.7	13.43	16.58	2.41	95.9	9	2	2	1.12	2	30	4070000	0	4	0	0	0	Q466q	Hydrogen	466	(N)	qVFSYTANKEIRTD	14	(D)		NDKSYVALISVGSGMN	EGIkYIAETMKSDQ		q V F|S|Y/T/A/N/K/E/I/R T D	57.1	8	2	9	2	0	y-ion bias	q:Pyroglutamic acid	0.895	92.1	50.65	11	120	827.907	1671.83	-17.0267	-0.1	-2.2	6.19	140312	65130.7	HOMO SAPIENS	NP_065207.2	NP_065207.2	GALNT1	polypeptide N-acetylgalactosaminyltransferase 1 GN=GALNT1	559	polypeptide N-acetylgalactosaminyltransferase 1 GN=GALNT1
A549	Rep2_24hpi	HOMO SAPIENS	QVFSYTANKEIRTD	Rep2_A549_SARSCoV2_24hpi_classII	AD20210518_FAIMS_HT_SARSCoV2_classII_24hr_fxn2.16839.16839.3	3	2	HCD	34	100	10.39	2.44	1.48	7.95	8.92	1.16	68.8	8	2	2	1.07	10	30	16200000	0	4	0	0	0		Hydrogen	466	(N)	QVFSYTANKEIRTD	14	(D)		ATKIAmAKSEKAYED	AKDFYLATSPPDSFL		Q V F S-Y/T/A/N/K/E/I/R T D	50	7	0	7	0	1	y-ion bias		0.976	99.7	35.03	8	7.32	557.949	1671.83	0.0002	0.1	4.8	6.19	141546	65130.7	HOMO SAPIENS	NP_065207.2	NP_065207.2	GALNT1	polypeptide N-acetylgalactosaminyltransferase 1 GN=GALNT1	559	polypeptide N-acetylgalactosaminyltransferase 1 GN=GALNT1
A549	Rep1_24hpi	HOMO SAPIENS	QVFSYTANKEIRTDD	Rep1_A549_SARSCoV2_24hpi_classII	AD20210302_FAIMS_HT_SARSCoV2_classII_24hr_fxn1.18589.18589.2	2	2	HCD	34	98.6	13.32	3.84	4.09	9.48	9.23	0.17	73	9	2	2	3.14	11	30	11700000	0	4	0	0	0		Hydrogen	466	(N)	QVFSYTANKEIRTDD	15	(L)		QVFYSSNkSQIALME	QVFSmSFNRHNLKY		Q V|F|S/Y/T/A/N K/E/I/R T D D	46.7	7	2	9	2	0	y-ion bias		0.89	100	37.97	3	120	893.935	1786.86	0.0022	1.2	-2.9	4.78	157618	65130.7	HOMO SAPIENS	NP_065207.2	NP_065207.2	GALNT1	polypeptide N-acetylgalactosaminyltransferase 1 GN=GALNT1	559	polypeptide N-acetylgalactosaminyltransferase 1 GN=GALNT1
A549	Rep1_24hpi	HOMO SAPIENS	QVFSYTANKEIRTDD	Rep1_A549_SARSCoV2_24hpi_classII	AD20210302_FAIMS_HT_SARSCoV2_classII_24hr_fxn1.25990.25990.2	2	1	HCD	34	96.5	16.79	3	2.92	13.79	13.87	0.56	90	9	2	2	0	5	30	35000000	0	4	0	0	0	Q466q	Hydrogen	466	(N)	qVFSYTANKEIRTDD	15	(L)		LmGnYLDVVERQRC	KDGGSYVAKDEVQKnM		q V F|S|Y/T|A/N K/E/I/R T D-D	46.7	7	3	8	3	1	y-ion bias	q:Pyroglutamic acid	0.994	99.7	51.48	11	15.85	885.422	1786.86	-17.0236	1.7	3.5	4.78	145706	65130.7	HOMO SAPIENS	NP_065207.2	NP_065207.2	GALNT1	polypeptide N-acetylgalactosaminyltransferase 1 GN=GALNT1	559	polypeptide N-acetylgalactosaminyltransferase 1 GN=GALNT1
A549	Rep1_24hpi	HOMO SAPIENS	QVFSYTANKEIRTDD	Rep1_A549_SARSCoV2_24hpi_classII	AD20210302_FAIMS_HT_SARSCoV2_classII_24hr_fxn1.18531.18531.3	3	2	HCD	34	98.8	12.08	1.3	2.02	10.78	10.06	0.06	67.7	10	2	2	1.09	8	30	144000000	0	4	0	0	0		Hydrogen	466	(N)	QVFSYTANKEIRTDD	15	(L)		ESSAKGSTYVARPSFEA	YSTGFPVAKPCFSQPT		Q V F/S/Y/T/A/N/K/E/I/R T D-D	60	9	0	9	0	1	y-ion bias		0.983	99.7	37.97	4	3.54	596.292	1786.86	-0.0007	-0.4	-0.4	4.78	154849	65130.7	HOMO SAPIENS	NP_065207.2	NP_065207.2	GALNT1	polypeptide N-acetylgalactosaminyltransferase 1 GN=GALNT1	559	polypeptide N-acetylgalactosaminyltransferase 1 GN=GALNT1
A549	Rep1_24hpi	HOMO SAPIENS	QVFSYTANKEIRTDD	Rep1_A549_SARSCoV2_24hpi_classII	AD20210302_FAIMS_HT_SARSCoV2_classII_24hr_fxn2.18441.18441.3	3	1	HCD	34	100	4.61	-2.67	-0.91	7.29	5.52	0.01	49.1	7	2	2	0	15	30	1460000	0	4	0	0	0		Hydrogen	466	(N)	QVFSYTANKEIRTDD	15	(L)		nYSKPPFRmAKVSMN	YSTGFPVAKPCFSQPT		Q V F S-Y/T/A/N/K/E/I R T D D	40	6	0	6	0	1	y-ion bias		0.608	71.8	36.78	0	49.52	596.293	1786.86	0.0038	2.1	1.7	4.78	153772	65130.7	HOMO SAPIENS	NP_065207.2	NP_065207.2	GALNT1	polypeptide N-acetylgalactosaminyltransferase 1 GN=GALNT1	559	polypeptide N-acetylgalactosaminyltransferase 1 GN=GALNT1
A549	Rep1_24hpi	HOMO SAPIENS	QVFSYTANKEIRTDD	Rep1_A549_SARSCoV2_24hpi_classII	AD20210302_FAIMS_HT_SARSCoV2_classII_24hr_fxn1.26036.26036.3	3	1	HCD	34	100	11.64	0.1	1.22	11.54	10.42	0.05	73.2	8	2	2	0	12	30	15400000	0	4	0	0	0	Q466q	Hydrogen	466	(N)	qVFSYTANKEIRTDD	15	(L)		DSFLVDANKPVYSPMS	YSPINLYHSSDAFKQ		q V\F S Y/T/A/N/K/E/I/R T D D	40	6	1	7	0	0	y-ion bias	q:Pyroglutamic acid	0.93	87.9	51.48	7	79.42	590.617	1786.86	-17.0251	0.8	-3.3	4.78	147732	65130.7	HOMO SAPIENS	NP_065207.2	NP_065207.2	GALNT1	polypeptide N-acetylgalactosaminyltransferase 1 GN=GALNT1	559	polypeptide N-acetylgalactosaminyltransferase 1 GN=GALNT1
A549	Rep2_24hpi	HOMO SAPIENS	QVFSYTANKEIRTDD	Rep2_A549_SARSCoV2_24hpi_classII	AD20210518_FAIMS_HT_SARSCoV2_classII_24hr_fxn1.23668.23668.2	2	1	HCD	34	96.4	17.45	4.59	4.23	12.86	13.22	1.92	92.3	9	2	2	0	4	30	4230000	0	4	0	0	0	Q466q	Hydrogen	466	(N)	qVFSYTANKEIRTDD	15	(L)		NSDKYAILYSQNEPQ	KDGGSYVAKDEVQKnM		q V F|S|Y/T/A/N K/E/I/R T D-D	46.7	7	2	8	2	1	y-ion bias	q:Pyroglutamic acid	0.976	100	51.32	7	120	885.421	1786.86	-17.0255	0.6	0.6	4.78	147730	65130.7	HOMO SAPIENS	NP_065207.2	NP_065207.2	GALNT1	polypeptide N-acetylgalactosaminyltransferase 1 GN=GALNT1	559	polypeptide N-acetylgalactosaminyltransferase 1 GN=GALNT1
A549	Rep2_24hpi	HOMO SAPIENS	QVFSYTANKEIRTDD	Rep2_A549_SARSCoV2_24hpi_classII	AD20210518_FAIMS_HT_SARSCoV2_classII_24hr_fxn2.24960.24960.2	2	1	HCD	34	96.5	16.09	4.03	4.78	12.06	11.31	0.53	90.6	9	2	2	0	5	30	7500000	0	4	0	0	0	Q466q	Hydrogen	466	(N)	qVFSYTANKEIRTDD	15	(L)		NSDKYAILYSQNEPQ	KDGGSYVAKDEVQKnM		q V F|S|Y/T/A/N K/E/I/R T D-D	46.7	7	2	8	2	1	y-ion bias	q:Pyroglutamic acid	0.968	100	50.27	8	76.97	885.422	1786.86	-17.0238	1.6	1.6	4.78	145679	65130.7	HOMO SAPIENS	NP_065207.2	NP_065207.2	GALNT1	polypeptide N-acetylgalactosaminyltransferase 1 GN=GALNT1	559	polypeptide N-acetylgalactosaminyltransferase 1 GN=GALNT1
A549	Rep2_24hpi	HOMO SAPIENS	QVFSYTANKEIRTDD	Rep2_A549_SARSCoV2_24hpi_classII	AD20210518_FAIMS_HT_SARSCoV2_classII_24hr_fxn1.16531.16531.3	3	1	HCD	34	98.5	8.6	-0.71	1.13	9.31	7.48	0.08	64.5	8	2	2	1.08	13	30	12500000	0	4	0	0	0		Hydrogen	466	(N)	QVFSYTANKEIRTDD	15	(L)		AKSFEVVnYSVnnLLS	YSTGFPVAKPCFSQPT		Q V F S-Y/T/A/N/K/E/I/R T D D	46.7	7	0	7	0	1	y-ion bias		0.985	100	36.08	9	28.6	596.291	1786.86	-0.0028	-1.6	-9.4	4.78	150754	65130.7	HOMO SAPIENS	NP_065207.2	NP_065207.2	GALNT1	polypeptide N-acetylgalactosaminyltransferase 1 GN=GALNT1	559	polypeptide N-acetylgalactosaminyltransferase 1 GN=GALNT1
A549	Rep2_24hpi	HOMO SAPIENS	QVFSYTANKEIRTDD	Rep2_A549_SARSCoV2_24hpi_classII	AD20210518_FAIMS_HT_SARSCoV2_classII_24hr_fxn2.16806.16806.3	3	1	HCD	34	99.1	7.95	0.24	2.16	7.71	5.79	0.16	63.6	8	2	2	1.08	13	30	26400000	0	4	0	0	0		Hydrogen	466	(N)	QVFSYTANKEIRTDD	15	(L)		AKnEAkRSSVSTSnTY	YSTGFPVAKPCFSQPT		Q V F S-Y/T/A/N/K/E/I/R T D D	46.7	7	0	7	0	1	y-ion bias		0.95	99.7	34.97	4	4.56	596.291	1786.86	-0.0027	-1.5	7	4.78	150754	65130.7	HOMO SAPIENS	NP_065207.2	NP_065207.2	GALNT1	polypeptide N-acetylgalactosaminyltransferase 1 GN=GALNT1	559	polypeptide N-acetylgalactosaminyltransferase 1 GN=GALNT1
A549	Rep2_24hpi	HOMO SAPIENS	QVFSYTANKEIRTDD	Rep2_A549_SARSCoV2_24hpi_classII	AD20210518_FAIMS_HT_SARSCoV2_classII_24hr_fxn1.23678.23678.3	3	1	HCD	34	100	11.52	2.12	-0.08	9.4	11.6	1.26	81	9	2	2	0	10	30	1110000	0	4	0	0	0	Q466q	Hydrogen	466	(N)	qVFSYTANKEIRTDD	15	(L)		VSKCSLYSPTQSVGGAE	SFGNDYIENLKQNDI		q V F S-Y/T/A/N/K/E/I/R T D-D	53.3	8	0	7	0	2	y-ion bias	q:Pyroglutamic acid	0.989	100	51.33	12	120	590.616	1786.86	-17.0276	-0.6	-2.5	4.78	147838	65130.7	HOMO SAPIENS	NP_065207.2	NP_065207.2	GALNT1	polypeptide N-acetylgalactosaminyltransferase 1 GN=GALNT1	559	polypeptide N-acetylgalactosaminyltransferase 1 GN=GALNT1
A549	Rep2_24hpi	HOMO SAPIENS	QVFSYTANKEIRTDD	Rep2_A549_SARSCoV2_24hpi_classII	AD20210518_FAIMS_HT_SARSCoV2_classII_24hr_fxn2.24967.24967.3	3	1	HCD	34	100	11.39	3.71	-0.19	7.68	11.58	2.04	77.2	8	2	2	0	11	30	761000	0	4	0	0	0	Q466q	Hydrogen	466	(N)	qVFSYTANKEIRTDD	15	(L)		VSKCSLYSPTQSVGGAE	FEPYSRTNNKEGAEK		q V F/S Y/T/A/N/K/E/I/R T D D	40	6	0	8	0	0	y-ion bias	q:Pyroglutamic acid	0.893	94.5	50.28	0	103.74	590.617	1786.86	-17.0227	2.2	0.3	4.78	141394	65130.7	HOMO SAPIENS	NP_065207.2	NP_065207.2	GALNT1	polypeptide N-acetylgalactosaminyltransferase 1 GN=GALNT1	559	polypeptide N-acetylgalactosaminyltransferase 1 GN=GALNT1
A549	Rep1_24hpi	HOMO SAPIENS	SYTANKEIRTDD	Rep1_A549_SARSCoV2_24hpi_classII	AD20210302_FAIMS_HT_SARSCoV2_classII_24hr_fxn1.19764.19764.2	2	1	HCD	34	98.7	17.01	5.81	6.93	11.2	10.08	0.08	93.9	8	2	2	0	5	30	1230000	0	4	0	0	0		Hydrogen	469	(F)	SYTANKEIRTDD	12	(L)		TSYATELERTQN	YSTnnGNIRSAIT		S Y|T|A/N/K/E/I/R T D-D	58.3	7	2	7	2	1	y-ion bias		0.949	100	40.15	7	120	706.837	1412.66	0.0023	1.6	1.6	4.78	99110	65130.7	HOMO SAPIENS	NP_065207.2	NP_065207.2	GALNT1	polypeptide N-acetylgalactosaminyltransferase 1 GN=GALNT1	559	polypeptide N-acetylgalactosaminyltransferase 1 GN=GALNT1
A549	Rep2_24hpi	HOMO SAPIENS	SYTANKEIRTDD	Rep2_A549_SARSCoV2_24hpi_classII	AD20210518_FAIMS_HT_SARSCoV2_classII_24hr_fxn1.17677.17677.2	2	1	HCD	34	100	15.41	5.53	4.36	9.87	11.05	0.75	90.8	8	2	2	0	7	30	90500	0	4	0	0	0		Hydrogen	469	(F)	SYTANKEIRTDD	12	(L)		TSYATELERTQN	SYTSQERELDGK		S Y|T|A/N/K/E/I/R T D-D	58.3	7	2	7	2	1	y-ion bias		0.765	100	38.43	0	120	706.836	1412.66	-0.0011	-0.8	-0.8	4.78	95790	65130.7	HOMO SAPIENS	NP_065207.2	NP_065207.2	GALNT1	polypeptide N-acetylgalactosaminyltransferase 1 GN=GALNT1	559	polypeptide N-acetylgalactosaminyltransferase 1 GN=GALNT1
A549	Rep1_24hpi	HOMO SAPIENS	VFSYTANKEIRTD	Rep1_A549_SARSCoV2_24hpi_classII	AD20210302_FAIMS_HT_SARSCoV2_classII_24hr_fxn1.19835.19835.2	2	1	HCD	34	98.5	9.69	3.98	5.16	5.71	4.53	1.7	87.1	7	2	2	0	3	14	157000	0	4	0	0	0		Hydrogen	467	(Q)	VFSYTANKEIRTD	13	(D)		VFSkENLGGYAAFV	VFSYLPTDnKVmL		V F|S/Y/T/A/N K/E/I R T D	38.5	5	1	7	1	0	y-ion bias		0.994	100	40.33	0	120	772.393	1543.78	0.0038	2.4	-0.2	6.16	123268	65130.7	HOMO SAPIENS	NP_065207.2	NP_065207.2	GALNT1	polypeptide N-acetylgalactosaminyltransferase 1 GN=GALNT1	559	polypeptide N-acetylgalactosaminyltransferase 1 GN=GALNT1
A549	Rep1_24hpi	HOMO SAPIENS	VFSYTANKEIRTDD	Rep1_A549_SARSCoV2_24hpi_classII	AD20210302_FAIMS_HT_SARSCoV2_classII_24hr_fxn1.19738.19738.2	2	2	HCD	34	99.5	18.41	8.37	7.96	10.04	10.45	1.26	92.9	10	2	2	0	4	30	2140000	0	4	0	0	0		Hydrogen	467	(Q)	VFSYTANKEIRTDD	14	(L)		FVSYDVTGAYHILSS	VFSYNLGSGVASIMVn		V F|S/Y/T/A/N/K/E/I/R T D-D	64.3	9	1	9	1	1	y-ion bias		0.755	100	40.13	4	76.61	829.903	1658.8	-0.0033	-2	-4.4	4.78	133188	65130.7	HOMO SAPIENS	NP_065207.2	NP_065207.2	GALNT1	polypeptide N-acetylgalactosaminyltransferase 1 GN=GALNT1	559	polypeptide N-acetylgalactosaminyltransferase 1 GN=GALNT1
A549	Rep1_24hpi	HOMO SAPIENS	VFSYTANKEIRTDD	Rep1_A549_SARSCoV2_24hpi_classII	AD20210302_FAIMS_HT_SARSCoV2_classII_24hr_fxn1.16873.16873.3	3	1	HCD	34	98.9	8.17	0.97	1.74	7.2	6.43	0.6	69.4	6	2	2	0	12	27	584000	0	4	0	0	0		Hydrogen	467	(Q)	VFSYTANKEIRTDD	14	(L)		FVSYDVTGAYHILSS	SYTEkDKQAYLEAA		V F S Y/T/A/N/K/E/I R T D D	35.7	5	0	6	0	0	y-ion bias		0.821	95.5	34.82	4	120	553.605	1658.8	-0.0024	-1.4	-3.9	4.78	133250	65130.7	HOMO SAPIENS	NP_065207.2	NP_065207.2	GALNT1	polypeptide N-acetylgalactosaminyltransferase 1 GN=GALNT1	559	polypeptide N-acetylgalactosaminyltransferase 1 GN=GALNT1
A549	Rep2_24hpi	HOMO SAPIENS	VFSYTANKEIRTDD	Rep2_A549_SARSCoV2_24hpi_classII	AD20210518_FAIMS_HT_SARSCoV2_classII_24hr_fxn1.17675.17675.2	2	1	HCD	34	100	8.98	3.36	3.36	5.62	5.62	0.39	66.9	7	2	2	0	5	18	242000	0	4	0	0	0		Hydrogen	467	(Q)	VFSYTANKEIRTDD	14	(L)		FVSYDVTGAYHILSS	VFSYnLGSGVASIMVN		V F|S\Y T/A/N/K/E/I R T D D	35.7	5	2	6	1	0	y-ion bias		0.442	100	38.45	3	120	829.904	1658.8	-0.001	-0.6	-3	4.78	136806	65130.7	HOMO SAPIENS	NP_065207.2	NP_065207.2	GALNT1	polypeptide N-acetylgalactosaminyltransferase 1 GN=GALNT1	559	polypeptide N-acetylgalactosaminyltransferase 1 GN=GALNT1
A549	Rep2_24hpi	HOMO SAPIENS	VFSYTANKEIRTDD	Rep2_A549_SARSCoV2_24hpi_classII	AD20210518_FAIMS_HT_SARSCoV2_classII_24hr_fxn2.18103.18103.2	2	1	HCD	34	100	8.56	3.15	3.15	5.41	5.41	0.8	78.1	7	2	2	0	2	13	317000	0	4	0	0	0		Hydrogen	467	(Q)	VFSYTANKEIRTDD	14	(L)		FVSYEIFQTAEPDL	VFSYNLGSGVASIMVn		V F\S Y/T/A/N/K/E/I R T D D	35.7	5	1	6	0	0	y-ion bias		0.682	100	37.38	0	120	829.904	1658.8	-0.0005	-0.3	4	4.78	137525	65130.7	HOMO SAPIENS	NP_065207.2	NP_065207.2	GALNT1	polypeptide N-acetylgalactosaminyltransferase 1 GN=GALNT1	559	polypeptide N-acetylgalactosaminyltransferase 1 GN=GALNT1
A549	Rep1_24hpi	HOMO SAPIENS	DYMALFPSVRILR	Rep1_A549_SARSCoV2_24hpi_classII	AD20210302_FAIMS_HT_SARSCoV2_classII_24hr_fxn3.38615.38615.3	3	1	HCD	34	100	11.23	1.57	-0.6	9.65	11.83	2.9	75.1	6	1	2	0	12	30	4760000	0	2	0	0	0	M200m	Hydrogen	198	(E)	DYmALFPSVRILR	13	(T)		DYmFPIGLKLAVLT	cGKAFLKKSRLNI		D Y\m|A/L/F/P S V R I L/R	38.5	5	2	5	1	0	y-ion bias	m:Oxidized methionine	0.948	100	69.87	15	75.65	532.957	1580.86	15.9959	0.6	-8.1	8.75	86467	69732.2	HOMO SAPIENS	NP_938080.1	NP_938080.1	GALNT10	polypeptide N-acetylgalactosaminyltransferase 10 GN=GALNT10	603	polypeptide N-acetylgalactosaminyltransferase 10 GN=GALNT10
A549	Rep2_24hpi	HOMO SAPIENS	DYMALFPSVRILR	Rep2_A549_SARSCoV2_24hpi_classII	AD20210518_FAIMS_HT_SARSCoV2_classII_24hr_fxn3.36929.36929.3	3	1	HCD	34	100	9.95	0.14	-1.72	9.82	11.67	1.23	71.5	6	1	2	0	11	30	2770000	0	2	0	0	0	M200m	Hydrogen	198	(E)	DYmALFPSVRILR	13	(T)		DYmFPIGLKLAVLT	cGKAFLKKSRLNI		D Y\m|A/L/F/P S V R I L/R	38.5	5	2	5	1	0	y-ion bias	m:Oxidized methionine	0.966	100	73.18	16	120	532.957	1580.86	15.995	0.1	-8.7	8.75	94388	69732.2	HOMO SAPIENS	NP_938080.1	NP_938080.1	GALNT10	polypeptide N-acetylgalactosaminyltransferase 10 GN=GALNT10	603	polypeptide N-acetylgalactosaminyltransferase 10 GN=GALNT10
A549	Rep1_24hpi	HOMO SAPIENS	EDYMALFPSVRILR	Rep1_A549_SARSCoV2_24hpi_classII	AD20210302_FAIMS_HT_SARSCoV2_classII_24hr_fxn3.38120.38120.3	3	1	HCD	34	98.1	5.99	0	-0.26	5.99	6.25	NA	55.6	6	1	2	0	12	23	968000	0	2	0	0	0	M200m	Hydrogen	197	(L)	EDYmALFPSVRILR	14	(T)			EcGKAFLKKSRLNI		E D\Y m/A/L/F/P S V R I L/R	28.6	4	1	5	0	0	y-ion bias	m:Oxidized methionine	0.83	83.7	68.83	4	120	575.971	1709.9	15.9941	-0.5	0	6.17	126574	69732.2	HOMO SAPIENS	NP_938080.1	NP_938080.1	GALNT10	polypeptide N-acetylgalactosaminyltransferase 10 GN=GALNT10	603	polypeptide N-acetylgalactosaminyltransferase 10 GN=GALNT10
A549	Rep2_24hpi	HOMO SAPIENS	EDYMALFPSVRILR	Rep2_A549_SARSCoV2_24hpi_classII	AD20210518_FAIMS_HT_SARSCoV2_classII_24hr_fxn3.36400.36400.3	3	1	HCD	34	100	11.02	-0.1	-0.1	11.12	11.12	-0.1	77.6	6	1	2	0	11	30	1680000	0	2	0	0	0	M200m	Hydrogen	197	(L)	EDYmALFPSVRILR	14	(T)		GILmPKLKFDGAAnAY	GAnAAGDFKLKPmLIY		E D\Y m/A/L/F/P S V R I L/R	28.6	4	1	5	0	0	y-ion bias	m:Oxidized methionine	0.864	89.9	72.18	0	71.33	575.97	1709.9	15.9905	-2.6	3.9	6.17	126759	69732.2	HOMO SAPIENS	NP_938080.1	NP_938080.1	GALNT10	polypeptide N-acetylgalactosaminyltransferase 10 GN=GALNT10	603	polypeptide N-acetylgalactosaminyltransferase 10 GN=GALNT10
A549	Rep1_24hpi	HOMO SAPIENS	EDYMALFPSVRILRT	Rep1_A549_SARSCoV2_24hpi_classII	AD20210302_FAIMS_HT_SARSCoV2_classII_24hr_fxn3.38516.38516.3	3	1	HCD	34	100	4.94	0.12	NA	4.82	4.94	0.12	53.9	5	2	2	0	10	19	959000	0	3	0	0	0	M200m	Hydrogen	197	(L)	EDYmALFPSVRILRT	15	(K)		LTVYALRkNAKDETY			E D\Y m/A/L/F/P S V R I L R T	20	3	1	4	0	0	y-ion bias	m:Oxidized methionine	0.811	100	69.58	4	120	609.654	1810.95	15.9945	-0.2	-9.9	6.17	162398	69732.2	HOMO SAPIENS	NP_938080.1	NP_938080.1	GALNT10	polypeptide N-acetylgalactosaminyltransferase 10 GN=GALNT10	603	polypeptide N-acetylgalactosaminyltransferase 10 GN=GALNT10
A549	Rep2_24hpi	HOMO SAPIENS	EDYMALFPSVRILRT	Rep2_A549_SARSCoV2_24hpi_classII	AD20210518_FAIMS_HT_SARSCoV2_classII_24hr_fxn3.36827.36827.3	3	1	HCD	34	99.6	7.11	0	NA	7.11	7.11	NA	57.1	5	2	2	0	15	30	1580000	0	3	0	0	0	M200m	Hydrogen	197	(L)	EDYmALFPSVRILRT	15	(K)					E D\Y m/A/L/F/P S V R I L R T	20	3	1	4	0	0	y-ion bias	m:Oxidized methionine	0.717	100	73.02	0	85.47	609.653	1810.95	15.9928	-1.1	0	6.17	153895	69732.2	HOMO SAPIENS	NP_938080.1	NP_938080.1	GALNT10	polypeptide N-acetylgalactosaminyltransferase 10 GN=GALNT10	603	polypeptide N-acetylgalactosaminyltransferase 10 GN=GALNT10
A549	Rep1_24hpi	HOMO SAPIENS	GNQVFSYTADKEIRTD	Rep1_A549_SARSCoV2_24hpi_classII	AD20210302_FAIMS_HT_SARSCoV2_classII_24hr_fxn1.20925.20925.3	3	1	HCD	34	99.4	14.76	0.03	2.14	14.72	12.62	0.86	76.9	11	2	2	0	8	29	2550000	0	4	0	0	0		Hydrogen	463	(G)	GNQVFSYTADKEIRTD	16	(D)		nTFEVSNKIEYGkSQG	GNQVSEYISnTFLDKQ		G N\Q\V/F/S/Y/T/A/D/K/E/I R-T D	62.5	10	2	9	0	1	y-ion bias		0.967	100	42.25	7	62	615.299	1843.88	0.0011	0.6	6.7	4.78	163752	65536	HOMO SAPIENS	NP_001288556.1	NP_001288556.1|NP_443149.2	GALNT13	polypeptide N-acetylgalactosaminyltransferase 13 isoform 2 GN=GALNT13	561	polypeptide N-acetylgalactosaminyltransferase 13 isoform 2 GN=GALNT13
A549	Rep2_24hpi	HOMO SAPIENS	GNQVFSYTADKEIRTD	Rep2_A549_SARSCoV2_24hpi_classII	AD20210518_FAIMS_HT_SARSCoV2_classII_24hr_fxn1.18754.18754.3	3	1	HCD	34	100	4.34	-0.31	-0.01	4.65	4.35	0.35	60.6	5	2	2	0	5	12	415000	0	4	0	0	0		Hydrogen	463	(G)	GNQVFSYTADKEIRTD	16	(D)		DImAPFSGKGRQQEYT	SYDTIkKFQQNGFPE		G N\Q V F S Y/T/A D/K E/I R T D	6.2	1	1	4	0	0	y-ion bias		0.908	98.3	40.8	9	120	615.298	1843.88	-0.0022	-1.2	8.5	4.78	161535	65536	HOMO SAPIENS	NP_001288556.1	NP_001288556.1|NP_443149.2	GALNT13	polypeptide N-acetylgalactosaminyltransferase 13 isoform 2 GN=GALNT13	561	polypeptide N-acetylgalactosaminyltransferase 13 isoform 2 GN=GALNT13
A549	Rep2_24hpi	HOMO SAPIENS	GNQVFSYTADKEIRTD	Rep2_A549_SARSCoV2_24hpi_classII	AD20210518_FAIMS_HT_SARSCoV2_classII_24hr_fxn2.19258.19258.3	3	1	HCD	34	98.7	7.07	0	NA	7.07	7.07	NA	45.6	9	2	2	0	9	21	558000	0	4	0	0	0		Hydrogen	463	(G)	GNQVFSYTADKEIRTD	16	(D)					G N\Q\V F/S Y/T/A/D/K/E/I R T D	37.5	6	2	7	0	0	y-ion bias		0.962	72.3	39.57	4	120	615.299	1843.88	-0.0009	-0.5	0	4.78	162198	65536	HOMO SAPIENS	NP_001288556.1	NP_001288556.1|NP_443149.2	GALNT13	polypeptide N-acetylgalactosaminyltransferase 13 isoform 2 GN=GALNT13	561	polypeptide N-acetylgalactosaminyltransferase 13 isoform 2 GN=GALNT13
A549	Rep1_24hpi	HOMO SAPIENS	GNQVFSYTADKEIRTDD	Rep1_A549_SARSCoV2_24hpi_classII	AD20210302_FAIMS_HT_SARSCoV2_classII_24hr_fxn1.20884.20884.3	3	2	HCD	34	99.6	15.39	0.56	-1.08	14.83	16.47	0.59	80.6	12	2	2	0	7	30	9710000	0	4	0	0	0		Hydrogen	463	(G)	GNQVFSYTADKEIRTDD	17	(L)		LCTPcRKGKYSFRSH	qNGFYPSPYSIATnRmI		G N\Q\V/F/S/Y/T/A/D/K/E/I/R T D D	64.7	11	2	10	0	0	y-ion bias		0.956	99.7	42.17	10	38.49	653.641	1958.91	-0.0006	-0.3	-3.2	4.41	162042	65536	HOMO SAPIENS	NP_001288556.1	NP_001288556.1|NP_443149.2	GALNT13	polypeptide N-acetylgalactosaminyltransferase 13 isoform 2 GN=GALNT13	561	polypeptide N-acetylgalactosaminyltransferase 13 isoform 2 GN=GALNT13
A549	Rep2_24hpi	HOMO SAPIENS	GNQVFSYTADKEIRTDD	Rep2_A549_SARSCoV2_24hpi_classII	AD20210518_FAIMS_HT_SARSCoV2_classII_24hr_fxn1.18714.18714.3	3	1	HCD	34	100	14.69	-0.51	0.91	15.2	13.78	1.27	74.2	12	2	2	0	9	30	1650000	0	4	0	0	0		Hydrogen	463	(G)	GNQVFSYTADKEIRTDD	17	(L)		SQFHSLQYTAYLnQNGS	SGNQnLYATYQLSHFQS		G N\Q\V/F/S/Y/T/A/D/K/E/I/R T D D	64.7	11	2	10	0	0	y-ion bias		0.989	96.9	40.73	8	120	653.641	1958.91	-0.0019	-1	9.8	4.41	157883	65536	HOMO SAPIENS	NP_001288556.1	NP_001288556.1|NP_443149.2	GALNT13	polypeptide N-acetylgalactosaminyltransferase 13 isoform 2 GN=GALNT13	561	polypeptide N-acetylgalactosaminyltransferase 13 isoform 2 GN=GALNT13
A549	Rep2_24hpi	HOMO SAPIENS	GNQVFSYTADKEIRTDD	Rep2_A549_SARSCoV2_24hpi_classII	AD20210518_FAIMS_HT_SARSCoV2_classII_24hr_fxn2.19219.19219.3	3	1	HCD	34	100	13.65	-0.24	-0.79	13.89	14.44	1.6	75.4	12	2	2	0	9	30	1730000	0	4	0	0	0		Hydrogen	463	(G)	GNQVFSYTADKEIRTDD	17	(L)		ENQGLFnLHHKScRR	YnGkLHFSIVADDKDGH		G N\Q\V/F/S-Y/T/A/D/K/E/I/R T D D	64.7	11	2	9	0	1	y-ion bias		0.946	94.8	39.5	8	120	653.641	1958.91	-0.0014	-0.7	0.2	4.41	157607	65536	HOMO SAPIENS	NP_001288556.1	NP_001288556.1|NP_443149.2	GALNT13	polypeptide N-acetylgalactosaminyltransferase 13 isoform 2 GN=GALNT13	561	polypeptide N-acetylgalactosaminyltransferase 13 isoform 2 GN=GALNT13
A549	Rep1_24hpi	HOMO SAPIENS	NQVFSYTADKEIRTD	Rep1_A549_SARSCoV2_24hpi_classII	AD20210302_FAIMS_HT_SARSCoV2_classII_24hr_fxn1.20459.20459.3	3	1	HCD	34	100	5.95	-1.81	1.47	7.76	4.49	0.28	51.9	8	2	2	1.16	14	27	1120000	0	4	0	0	0		Hydrogen	464	(G)	NQVFSYTADKEIRTD	15	(D)		qPNQADPPIPGEkKQD	LSTMTSSVQIYnLSQN		N Q\V F/S/Y/T/A/D K/E/I R T D	33.3	5	1	7	0	0	y-ion bias		0.541	90.8	41.4	5	120	596.293	1786.86	0.0041	2.3	2.3	4.78	157901	65536	HOMO SAPIENS	NP_001288556.1	NP_001288556.1|NP_443149.2	GALNT13	polypeptide N-acetylgalactosaminyltransferase 13 isoform 2 GN=GALNT13	561	polypeptide N-acetylgalactosaminyltransferase 13 isoform 2 GN=GALNT13
A549	Rep1_24hpi	HOMO SAPIENS	IRSVLNRTPTHLIRE	Rep1_A549_SARSCoV2_24hpi_classII	AD20210302_FAIMS_HT_SARSCoV2_classII_24hr_fxn3.16117.16117.3	3	1	HCD	34	75.1	12.06	5.6	3.38	6.47	8.68	2.42	86.4	8	3	3	0	6	22	16500000	0	3	0	0	0		Hydrogen	136	(T)	IRSVLNRTPTHLIRE	15	(I)		QGAVVnRKGKVHLLRE	LVVVTnEIVkLHEIR		I R/S/V L N R\T/P T|H\L\I R\E	33.3	5	5	4	1	0	unbiased		0.989	99.9	32.87	9	20.43	602.354	1805.05	-0.0023	-1.3	-1.3	11.7	34674	65257.8	HOMO SAPIENS	NP_001240755.1	NP_001240755.1|NP_078848.2|NP_001240756.1|NP_001316024.1|NP_001316026.1	GALNT14	polypeptide N-acetylgalactosaminyltransferase 14 isoform 2 GN=GALNT14	557	polypeptide N-acetylgalactosaminyltransferase 14 isoform 2 GN=GALNT14
A549	Rep1_24hpi	HOMO SAPIENS	IRSVLNRTPTHLIRE	Rep1_A549_SARSCoV2_24hpi_classII	AD20210302_FAIMS_HT_SARSCoV2_classII_24hr_fxn3.16128.16128.5	5	1	HCD	34	98.4	12.23	7.15	10.39	5.08	1.84	3.65	71.9	8	3	3	0	11	30	46500000	0	3	0	0	0		Hydrogen	136	(T)	IRSVLNRTPTHLIRE	15	(I)		SVRLLNnNLHLERLL	RSVLNRTPTHLIREI		I R|S\V|L/N R T P/T/H/L/I R-E	46.7	7	3	7	2	1	y-ion bias		0.927	99	32.87	10	3.95	361.816	1805.05	0.0003	0.2	6.4	11.7	31165	65257.8	HOMO SAPIENS	NP_001240755.1	NP_001240755.1|NP_078848.2|NP_001240756.1|NP_001316024.1|NP_001316026.1	GALNT14	polypeptide N-acetylgalactosaminyltransferase 14 isoform 2 GN=GALNT14	557	polypeptide N-acetylgalactosaminyltransferase 14 isoform 2 GN=GALNT14
A549	Rep2_24hpi	HOMO SAPIENS	IRSVLNRTPTHLIRE	Rep2_A549_SARSCoV2_24hpi_classII	AD20210518_FAIMS_HT_SARSCoV2_classII_24hr_fxn3.15233.15233.5	5	1	HCD	34	98.3	12.24	6	9.18	6.24	3.06	3.25	70.4	7	3	3	0	11	30	12900000	0	3	0	0	0		Hydrogen	136	(T)	IRSVLNRTPTHLIRE	15	(I)		SVRLLNNnLHLERLL	RSVLNRTPTHLIREI		I R|S\V|L-N R T P/T/H/L/I R-E	46.7	7	3	6	2	2	y-ion bias		0.962	99.7	32.28	11	13.29	361.816	1805.05	0.0002	0.1	6.3	11.7	31880	65257.8	HOMO SAPIENS	NP_001240755.1	NP_001240755.1|NP_078848.2|NP_001240756.1|NP_001316024.1|NP_001316026.1	GALNT14	polypeptide N-acetylgalactosaminyltransferase 14 isoform 2 GN=GALNT14	557	polypeptide N-acetylgalactosaminyltransferase 14 isoform 2 GN=GALNT14
A549	Rep1_24hpi	HOMO SAPIENS	RSVLNRTPTHLIRE	Rep1_A549_SARSCoV2_24hpi_classII	AD20210302_FAIMS_HT_SARSCoV2_classII_24hr_fxn3.12642.12642.3	3	1	HCD	34	74.2	15.1	3.97	3.31	11.13	11.79	0.56	71.5	10	3	3	0	9	30	3020000	0	3	0	0	0		Hydrogen	137	(I)	RSVLNRTPTHLIRE	14	(I)		FKVWGVVMSKLIRE	QKAKPNLGRAHSKKE		R/S V\L\N\R|T/P T|H|L\I\R E	57.1	8	8	5	3	0	unbiased		0.987	99.1	26.45	11	83.79	564.66	1691.97	-0.0004	-0.3	-0.4	11.7	44776	65257.8	HOMO SAPIENS	NP_001240755.1	NP_001240755.1|NP_078848.2|NP_001240756.1|NP_001316024.1|NP_001316026.1	GALNT14	polypeptide N-acetylgalactosaminyltransferase 14 isoform 2 GN=GALNT14	557	polypeptide N-acetylgalactosaminyltransferase 14 isoform 2 GN=GALNT14
A549	Rep1_24hpi	HOMO SAPIENS	RSVLNRTPTHLIRE	Rep1_A549_SARSCoV2_24hpi_classII	AD20210302_FAIMS_HT_SARSCoV2_classII_24hr_fxn3.12655.12655.4	4	1	HCD	34	96.3	8.79	2.12	1.89	6.67	6.9	0.98	64.5	7	3	3	0	16	30	19700000	0	3	0	0	0		Hydrogen	137	(I)	RSVLNRTPTHLIRE	14	(I)		RRSVLkDQLGLHLn	VVVTnEIVkLHEIR		R S\V\L\N R\T P T|H|L/I R E	28.6	4	6	3	2	0	b-ion bias		0.946	99.6	26.47	7	10.81	423.747	1691.97	0.0002	0.1	6.7	11.7	44691	65257.8	HOMO SAPIENS	NP_001240755.1	NP_001240755.1|NP_078848.2|NP_001240756.1|NP_001316024.1|NP_001316026.1	GALNT14	polypeptide N-acetylgalactosaminyltransferase 14 isoform 2 GN=GALNT14	557	polypeptide N-acetylgalactosaminyltransferase 14 isoform 2 GN=GALNT14
A549	Rep2_24hpi	HOMO SAPIENS	RSVLNRTPTHLIRE	Rep2_A549_SARSCoV2_24hpi_classII	AD20210518_FAIMS_HT_SARSCoV2_classII_24hr_fxn3.12099.12099.3	3	1	HCD	34	69.7	5.91	2.06	2.3	3.85	3.61	0.25	65.3	5	3	3	0	4	11	793000	0	3	0	0	0		Hydrogen	137	(I)	RSVLNRTPTHLIRE	14	(I)		ERPDVAKALLSLSRH	RVSVHCKKKHKRE		R/S V/L N\R-T P/T/H\L I R E	28.6	4	2	4	0	1	y-ion bias		0.952	98.1	26.05	8	120	564.661	1691.97	0.0016	0.9	7.6	11.7	47150	65257.8	HOMO SAPIENS	NP_001240755.1	NP_001240755.1|NP_078848.2|NP_001240756.1|NP_001316024.1|NP_001316026.1	GALNT14	polypeptide N-acetylgalactosaminyltransferase 14 isoform 2 GN=GALNT14	557	polypeptide N-acetylgalactosaminyltransferase 14 isoform 2 GN=GALNT14
A549	Rep2_24hpi	HOMO SAPIENS	RSVLNRTPTHLIRE	Rep2_A549_SARSCoV2_24hpi_classII	AD20210518_FAIMS_HT_SARSCoV2_classII_24hr_fxn3.12112.12112.4	4	1	HCD	34	94.3	11.38	3.47	2.18	7.91	9.2	2.1	69.1	9	3	3	0	14	30	3750000	0	3	0	0	0		Hydrogen	137	(I)	RSVLNRTPTHLIRE	14	(I)		REKRRkEHELRI	IQGIRnSRVPKYIF		R\S V\L\N\R\T P T|H|L/I/R E	50	7	7	4	2	0	unbiased		0.96	95.3	26.05	4	73.99	423.748	1691.97	0.0034	2	-4.6	11.7	42342	65257.8	HOMO SAPIENS	NP_001240755.1	NP_001240755.1|NP_078848.2|NP_001240756.1|NP_001316024.1|NP_001316026.1	GALNT14	polypeptide N-acetylgalactosaminyltransferase 14 isoform 2 GN=GALNT14	557	polypeptide N-acetylgalactosaminyltransferase 14 isoform 2 GN=GALNT14
A549	Rep1_24hpi	HOMO SAPIENS	SVLNRTPTHLIRE	Rep1_A549_SARSCoV2_24hpi_classII	AD20210302_FAIMS_HT_SARSCoV2_classII_24hr_fxn2.16755.16755.3	3	1	HCD	34	99.4	14.87	6.82	4.73	8.04	10.14	3.54	80.4	9	2	2	0	10	30	6850000	0	3	0	0	0		Hydrogen	138	(R)	SVLNRTPTHLIRE	13	(I)		SVELRGLHNLREI	SVLHRLLLTWNPS		S V|L/N/R/T/P T|H/L/I R-E	53.8	7	2	8	2	1	y-ion bias		0.946	96	33.77	10	41.98	512.627	1535.87	0.0001	0.1	0.1	9.34	55178	65257.8	HOMO SAPIENS	NP_001240755.1	NP_001240755.1|NP_078848.2|NP_001240756.1|NP_001316024.1|NP_001316026.1	GALNT14	polypeptide N-acetylgalactosaminyltransferase 14 isoform 2 GN=GALNT14	557	polypeptide N-acetylgalactosaminyltransferase 14 isoform 2 GN=GALNT14
A549	Rep2_24hpi	HOMO SAPIENS	SVLNRTPTHLIRE	Rep2_A549_SARSCoV2_24hpi_classII	AD20210518_FAIMS_HT_SARSCoV2_classII_24hr_fxn2.15393.15393.3	3	1	HCD	34	99.8	13.66	7.85	4.62	5.82	9.04	3.85	76.1	9	2	2	0	11	30	2390000	0	3	0	0	0		Hydrogen	138	(R)	SVLNRTPTHLIRE	13	(I)		SVELRGLHNLREI	VSEKEKHQkPKR		S V|L/N R/T/P|T/H/L/I-R E	53.8	7	2	8	2	1	y-ion bias		0.96	66.8	32.18	7	118.39	512.626	1535.87	-0.0011	-0.7	-0.7	9.34	53651	65257.8	HOMO SAPIENS	NP_001240755.1	NP_001240755.1|NP_078848.2|NP_001240756.1|NP_001316024.1|NP_001316026.1	GALNT14	polypeptide N-acetylgalactosaminyltransferase 14 isoform 2 GN=GALNT14	557	polypeptide N-acetylgalactosaminyltransferase 14 isoform 2 GN=GALNT14
A549	Rep2_24hpi	HOMO SAPIENS	SVLNRTPTHLIRE	Rep2_A549_SARSCoV2_24hpi_classII	AD20210518_FAIMS_HT_SARSCoV2_classII_24hr_fxn2.15416.15416.4	4	1	HCD	34	97.9	10.83	5.03	4.06	5.8	6.78	1.12	75.5	6	2	2	0	14	30	1540000	0	3	0	0	0		Hydrogen	138	(R)	SVLNRTPTHLIRE	13	(I)		SVELRGLHNLREI	AVSKLWGkHKnKP		S V|L/N R T/P T/H/L/I R E	23.1	3	1	6	1	0	y-ion bias		0.864	94.8	32.2	3	114.46	384.722	1535.87	0.0016	1	1	9.34	50572	65257.8	HOMO SAPIENS	NP_001240755.1	NP_001240755.1|NP_078848.2|NP_001240756.1|NP_001316024.1|NP_001316026.1	GALNT14	polypeptide N-acetylgalactosaminyltransferase 14 isoform 2 GN=GALNT14	557	polypeptide N-acetylgalactosaminyltransferase 14 isoform 2 GN=GALNT14
A549	Rep1_24hpi	HOMO SAPIENS	SVLNRTPTHLIREII	Rep1_A549_SARSCoV2_24hpi_classII	AD20210302_FAIMS_HT_SARSCoV2_classII_24hr_fxn3.30494.30494.3	3	1	HCD	34	100	8.6	2.54	2.25	6.06	6.35	0	80.2	5	2	2	0	7	18	1280000	0	3	0	0	0		Hydrogen	138	(R)	SVLNRTPTHLIREII	15	(L)		VSILHIKMPSGVQKKP	VSQHIKSAKLLIAQEP		S V|L/N R T P T|H/L/I R E I I	20	3	2	5	2	0	y-ion bias		0.961	89.7	55.85	9	120	588.015	1762.03	-0.002	-1.2	-5.3	9.34	28120	65257.8	HOMO SAPIENS	NP_001240755.1	NP_001240755.1|NP_078848.2|NP_001240756.1|NP_001316024.1|NP_001316026.1	GALNT14	polypeptide N-acetylgalactosaminyltransferase 14 isoform 2 GN=GALNT14	557	polypeptide N-acetylgalactosaminyltransferase 14 isoform 2 GN=GALNT14
A549	Rep1_24hpi	HOMO SAPIENS	TIRSVLNRTPTHLIRE	Rep1_A549_SARSCoV2_24hpi_classII	AD20210302_FAIMS_HT_SARSCoV2_classII_24hr_fxn3.19229.19229.4	4	1	HCD	34	100	14.97	2.84	2.5	12.13	12.47	1.18	79.8	9	3	3	0	9	30	17000000	0	4	0	0	0		Hydrogen	135	(R)	TIRSVLNRTPTHLIRE	16	(I)		QTLSKHLGRVGTKPRLD	KTKQQLQKQQHPKKAS		T I R|S V\L N R\T|P/T|H/L/I/R E	37.5	6	5	7	3	0	unbiased		0.931	98.4	38.07	13	10.87	477.28	1906.1	-0.0005	-0.3	-0.3	11.7	42921	65257.8	HOMO SAPIENS	NP_001240755.1	NP_001240755.1|NP_078848.2|NP_001240756.1|NP_001316024.1|NP_001316026.1	GALNT14	polypeptide N-acetylgalactosaminyltransferase 14 isoform 2 GN=GALNT14	557	polypeptide N-acetylgalactosaminyltransferase 14 isoform 2 GN=GALNT14
A549	Rep2_24hpi	HOMO SAPIENS	TIRSVLNRTPTHLIRE	Rep2_A549_SARSCoV2_24hpi_classII	AD20210518_FAIMS_HT_SARSCoV2_classII_24hr_fxn3.17909.17909.4	4	1	HCD	34	99.1	12.07	0.9	2.4	11.17	9.67	0.29	78.8	7	3	3	0	12	30	5390000	0	4	0	0	0		Hydrogen	135	(R)	TIRSVLNRTPTHLIRE	16	(I)		KAVTVAPVGYGVPFmLKI	KTKQQLQKQQHPKKAS		T I R S\V\L N R\T\P T|H/L/I R E	25	4	5	3	1	0	unbiased		0.973	96.8	37.47	12	33.77	477.28	1906.1	0.0003	0.2	6	11.7	43156	65257.8	HOMO SAPIENS	NP_001240755.1	NP_001240755.1|NP_078848.2|NP_001240756.1|NP_001316024.1|NP_001316026.1	GALNT14	polypeptide N-acetylgalactosaminyltransferase 14 isoform 2 GN=GALNT14	557	polypeptide N-acetylgalactosaminyltransferase 14 isoform 2 GN=GALNT14
A549	Rep1_24hpi	HOMO SAPIENS	YKQYYYAARPFALERPF	Rep1_A549_SARSCoV2_24hpi_classII	AD20210302_FAIMS_HT_SARSCoV2_classII_24hr_fxn3.31405.31405.3	3	1	HCD	34	99.3	13.87	4.23	4.61	9.64	9.25	0.34	89.8	8	1	3	1.04	6	30	17500000	0	4	0	0	0		Hydrogen	371	(E)	YKQYYYAARPFALERPF	17	(G)		YKQYIDQTELDEEkLLL	KYVLVNMSTGLVEDQTLWS		Y K|Q/Y/Y/Y/A A R/P F A L E/R/P F	29.4	5	1	8	1	0	y-ion bias		0.983	100	57.4	6	25.75	728.374	2183.11	-0.0001	-0.1	-2.1	9.4	239610	65257.8	HOMO SAPIENS	NP_001240755.1	NP_001240755.1|NP_078848.2|NP_001240756.1|NP_001316024.1|NP_001316026.1	GALNT14	polypeptide N-acetylgalactosaminyltransferase 14 isoform 2 GN=GALNT14	557	polypeptide N-acetylgalactosaminyltransferase 14 isoform 2 GN=GALNT14
A549	Rep2_24hpi	HOMO SAPIENS	YKQYYYAARPFALERPF	Rep2_A549_SARSCoV2_24hpi_classII	AD20210518_FAIMS_HT_SARSCoV2_classII_24hr_fxn3.29638.29638.3	3	1	HCD	34	98.1	13.87	5.54	4.93	8.32	8.94	0.61	89.2	9	1	3	1.07	7	30	6570000	0	4	0	0	0		Hydrogen	371	(E)	YKQYYYAARPFALERPF	17	(G)		qKYPKEGTHVRRHYQLC	PHGQYSVENAILIKnGQQW		Y K|Q/Y/Y/Y/A A R/P F/A L E/R/P F	29.4	5	1	9	1	0	y-ion bias		0.951	100	59.25	7	120	728.373	2183.11	-0.0027	-1.2	5.4	9.4	244485	65257.8	HOMO SAPIENS	NP_001240755.1	NP_001240755.1|NP_078848.2|NP_001240756.1|NP_001316024.1|NP_001316026.1	GALNT14	polypeptide N-acetylgalactosaminyltransferase 14 isoform 2 GN=GALNT14	557	polypeptide N-acetylgalactosaminyltransferase 14 isoform 2 GN=GALNT14
A549	Rep1_24hpi	HOMO SAPIENS	AGGNQEWALTKEKSVKH	Rep1_A549_SARSCoV2_24hpi_classII	AD20210302_FAIMS_HT_SARSCoV2_classII_24hr_fxn2.10608.10608.4	4	1	HCD	34	96	8.81	6.15	5.84	2.66	2.96	0.02	60.1	6	3	3	0	16	30	2890000	0	2	0	0	0		Hydrogen	476	(N)	AGGNQEWALTKEKSVKH	17	(M)		VGSLQVWPYHkRFSH	kKRFGYGGWVQLQHH		A G\G-N-Q E W A/L T K/E K S V K/H	17.6	3	1	3	0	2	y-ion bias		0.908	79.9	22.02	8	120	471.5	1882.98	-0.0005	-0.3	2.8	8.55	162093	65473.3	HOMO SAPIENS	NP_004472.1	NP_004472.1|NP_001278795.1	GALNT2	polypeptide N-acetylgalactosaminyltransferase 2 precursor GN=GALNT2	571	polypeptide N-acetylgalactosaminyltransferase 2 precursor GN=GALNT2
A549	Rep1_24hpi	HOMO SAPIENS	AGGNQEWALTKEKSVKH	Rep1_A549_SARSCoV2_24hpi_classII	AD20210302_FAIMS_HT_SARSCoV2_classII_24hr_fxn2.10610.10610.5	5	1	HCD	34	97.5	6.11	5.13	4.04	0.98	2.07	1.04	43.6	5	3	3	0	12	22	1150000	0	2	0	0	0		Hydrogen	476	(N)	AGGNQEWALTKEKSVKH	17	(M)		VGSLQVWPYHkRFSH	DSIAWkKLLPSQNGFH		A G\G N\Q-E W A L T K E/K/S V K/H	17.6	3	2	3	0	1	unbiased		0.9	66.6	22.02	8	120	377.402	1882.98	0.0036	1.9	5.1	8.55	156530	65473.3	HOMO SAPIENS	NP_004472.1	NP_004472.1|NP_001278795.1	GALNT2	polypeptide N-acetylgalactosaminyltransferase 2 precursor GN=GALNT2	571	polypeptide N-acetylgalactosaminyltransferase 2 precursor GN=GALNT2
A549	Rep1_24hpi	HOMO SAPIENS	GNQEWALTKEKSVKH	Rep1_A549_SARSCoV2_24hpi_classII	AD20210302_FAIMS_HT_SARSCoV2_classII_24hr_fxn1.10571.10571.4	4	1	HCD	34	100	10.44	4.3	4.22	6.15	6.22	0.02	67.7	7	3	3	0	9	23	4920000	0	2	0	0	0		Hydrogen	478	(G)	GNQEWALTKEKSVKH	15	(M)		nWPQKKPnISYIKH	SLGNLKIKWEnLSnH		G N\Q E W A L/T/K/E K/S V/K/H	26.7	4	1	6	0	0	y-ion bias		0.937	93.4	22.5	4	37.97	439.485	1754.92	0.0013	0.7	-1.6	8.51	133801	65473.3	HOMO SAPIENS	NP_004472.1	NP_004472.1|NP_001278795.1	GALNT2	polypeptide N-acetylgalactosaminyltransferase 2 precursor GN=GALNT2	571	polypeptide N-acetylgalactosaminyltransferase 2 precursor GN=GALNT2
A549	Rep1_24hpi	HOMO SAPIENS	GNQEWALTKEKSVKH	Rep1_A549_SARSCoV2_24hpi_classII	AD20210302_FAIMS_HT_SARSCoV2_classII_24hr_fxn2.10262.10262.4	4	1	HCD	34	99.2	15.31	4.29	4.77	11.02	10.54	0.09	72.2	10	3	3	0	10	30	22400000	0	2	0	0	0		Hydrogen	478	(G)	GNQEWALTKEKSVKH	15	(M)		YKRQAEPVWALEKH	KWVNQLkYHMTKH		G N\Q E W/A/L/T/K/E/K/S V/K/H	53.3	8	1	9	0	0	y-ion bias		0.966	98.8	21.35	4	5.33	439.485	1754.92	-0.0002	-0.1	-8.8	8.51	129678	65473.3	HOMO SAPIENS	NP_004472.1	NP_004472.1|NP_001278795.1	GALNT2	polypeptide N-acetylgalactosaminyltransferase 2 precursor GN=GALNT2	571	polypeptide N-acetylgalactosaminyltransferase 2 precursor GN=GALNT2
A549	Rep2_24hpi	HOMO SAPIENS	GNQEWALTKEKSVKH	Rep2_A549_SARSCoV2_24hpi_classII	AD20210518_FAIMS_HT_SARSCoV2_classII_24hr_fxn1.9542.9542.4	4	1	HCD	34	98.3	12.3	4.83	4.83	7.47	7.47	0.33	75.4	8	3	3	0	8	26	1190000	0	2	0	0	0		Hydrogen	478	(G)	GNQEWALTKEKSVKH	15	(M)		DDPKLWALVASSKSTH	DTSKSSAVLAWLKPDH		G N\Q E W/A L/T K/E/K/S V-K/H	26.7	4	1	6	0	1	y-ion bias		0.921	98.5	21.02	8	119.59	439.485	1754.92	-0.0018	-1	5.4	8.51	138938	65473.3	HOMO SAPIENS	NP_004472.1	NP_004472.1|NP_001278795.1	GALNT2	polypeptide N-acetylgalactosaminyltransferase 2 precursor GN=GALNT2	571	polypeptide N-acetylgalactosaminyltransferase 2 precursor GN=GALNT2
A549	Rep1_24hpi	HOMO SAPIENS	NQEWALTKEKSVKH	Rep1_A549_SARSCoV2_24hpi_classII	AD20210302_FAIMS_HT_SARSCoV2_classII_24hr_fxn2.10133.10133.4	4	1	HCD	34	99.5	11.21	5.58	5.08	5.63	6.13	0.12	65	8	3	3	0	14	30	2620000	0	2	0	0	0		Hydrogen	479	(G)	NQEWALTKEKSVKH	14	(M)		ALPTFKWLDAVNVSH	VSLWAAVKETWTkH		N Q E W A/L/T/K/E-K/S V/K/H	50	7	0	7	0	1	y-ion bias		0.938	82.4	21.05	8	74.17	425.23	1697.9	0.0002	0.1	-2.3	8.51	115383	65473.3	HOMO SAPIENS	NP_004472.1	NP_004472.1|NP_001278795.1	GALNT2	polypeptide N-acetylgalactosaminyltransferase 2 precursor GN=GALNT2	571	polypeptide N-acetylgalactosaminyltransferase 2 precursor GN=GALNT2
A549	Rep1_24hpi	HOMO SAPIENS	QEWALTKEKSVK	Rep1_A549_SARSCoV2_24hpi_classII	AD20210302_FAIMS_HT_SARSCoV2_classII_24hr_fxn1.12517.12517.4	4	1	HCD	34	100	4.61	0	NA	4.61	4.61	NA	60.6	5	2	3	0	5	15	465000	0	2	0	0	0		Hydrogen	480	(N)	QEWALTKEKSVK	12	(H)					Q E W A L/T K/E/K/S V/K	25	3	0	5	0	0	y-ion bias		0.59	100	26.33	4	120	362.455	1446.8	0.0019	1.3	0	8.5	81716	65473.3	HOMO SAPIENS	NP_004472.1	NP_004472.1|NP_001278795.1	GALNT2	polypeptide N-acetylgalactosaminyltransferase 2 precursor GN=GALNT2	571	polypeptide N-acetylgalactosaminyltransferase 2 precursor GN=GALNT2
A549	Rep1_24hpi	HOMO SAPIENS	QEWALTKEKSVKH	Rep1_A549_SARSCoV2_24hpi_classII	AD20210302_FAIMS_HT_SARSCoV2_classII_24hr_fxn1.10273.10273.4	4	1	HCD	34	100	11.71	4.88	4.61	6.83	7.1	0.34	69.3	7	3	3	0	12	30	2440000	0	2	0	0	0		Hydrogen	480	(N)	QEWALTKEKSVKH	13	(M)		EQFPKTRVWQKH	KLAREWQRFGRH		Q E W/A L/T K/E/K/S V/K/H	30.8	4	0	7	0	0	y-ion bias		0.943	89.8	21.88	8	72.89	396.719	1583.85	0.0013	0.9	7.1	8.51	89792	65473.3	HOMO SAPIENS	NP_004472.1	NP_004472.1|NP_001278795.1	GALNT2	polypeptide N-acetylgalactosaminyltransferase 2 precursor GN=GALNT2	571	polypeptide N-acetylgalactosaminyltransferase 2 precursor GN=GALNT2
A549	Rep1_24hpi	HOMO SAPIENS	SGQDPYARNKFNQVESDKL	Rep1_A549_SARSCoV2_24hpi_classII	AD20210302_FAIMS_HT_SARSCoV2_classII_24hr_fxn1.17858.17858.4	4	1	HCD	34	99.1	8.36	3.48	3.89	4.87	4.46	0.3	72.2	8	3	3	1.13	10	30	7540000	0	3	0	0	0		Hydrogen	94	(R)	SGQDPYARNKFNQVESDKL	19	(R)		VGSWPLFScLLSHAQRYI	VSGGEEGARSFANQPLEVVYS		S G\Q-D-P Y A R N K-F N Q-V/E S D/K/L	26.3	5	1	3	0	4	internal-ion bias		0.969	99.4	36.63	15	56.88	549.773	2196.07	0.0005	0.2	-2	5.84	258295	65473.3	HOMO SAPIENS	NP_004472.1	NP_004472.1|NP_001278795.1	GALNT2	polypeptide N-acetylgalactosaminyltransferase 2 precursor GN=GALNT2	571	polypeptide N-acetylgalactosaminyltransferase 2 precursor GN=GALNT2
A549	Rep1_24hpi	HOMO SAPIENS	GGNQFFEYTSNKEIR	Rep1_A549_SARSCoV2_24hpi_classII	AD20210302_FAIMS_HT_SARSCoV2_classII_24hr_fxn1.22692.22692.3	3	1	HCD	34	100	13.87	2.93	0.62	10.95	13.25	3.24	81.4	10	1	2	0	10	30	3390000	0	3	0	0	0		Hydrogen	481	(Q)	GGNQFFEYTSNKEIR	15	(F)		YKYDnLVIEFGQNW	CKFFKWLEDVTPGY		G G\N\Q F F/E/Y/T/S/N/K E/I/R	53.3	8	2	8	0	0	y-ion bias		0.92	100	45.38	18	120	597.289	1789.85	0.0009	0.5	4.5	6.14	157332	67520.4	HOMO SAPIENS	NP_003765.2	NP_003765.2|NP_001186710.1|NP_001186711.1	GALNT4	polypeptide N-acetylgalactosaminyltransferase 4 GN=GALNT4	578	polypeptide N-acetylgalactosaminyltransferase 4 GN=GALNT4
A549	Rep1_24hpi	HOMO SAPIENS	GGNQFFEYTSNKEIR	Rep1_A549_SARSCoV2_24hpi_classII	AD20210302_FAIMS_HT_SARSCoV2_classII_24hr_fxn2.22783.22783.3	3	1	HCD	34	100	18.11	4.64	0.53	13.47	17.58	4.22	87.8	12	1	2	0	5	30	19200000	0	3	0	0	0		Hydrogen	481	(Q)	GGNQFFEYTSNKEIR	15	(F)		YKYDnLVIEFGQNW	LIFGLDDTYLRcIE		G G\N\Q-F F/E/Y/T/S/N/K/E/I/R	73.3	11	2	9	0	1	y-ion bias		0.914	94	44.1	19	23.18	597.289	1789.85	0.0008	0.4	4.5	6.14	157584	67520.4	HOMO SAPIENS	NP_003765.2	NP_003765.2|NP_001186710.1|NP_001186711.1	GALNT4	polypeptide N-acetylgalactosaminyltransferase 4 GN=GALNT4	578	polypeptide N-acetylgalactosaminyltransferase 4 GN=GALNT4
A549	Rep2_24hpi	HOMO SAPIENS	GGNQFFEYTSNKEIR	Rep2_A549_SARSCoV2_24hpi_classII	AD20210518_FAIMS_HT_SARSCoV2_classII_24hr_fxn2.20772.20772.3	3	1	HCD	34	99.5	17.07	6.1	-0.13	10.97	17.2	4.52	88	12	1	2	0	6	30	2290000	0	3	0	0	0		Hydrogen	481	(Q)	GGNQFFEYTSNKEIR	15	(F)		YKYDnLVIEFGQNW	LIFGLDDTYLRcIE		G G\N\Q-F F/E/Y/T/S/N/K/E/I/R	73.3	11	2	9	0	1	y-ion bias		0.957	96	42.43	0	57.99	597.288	1789.85	0	0	4	6.14	153932	67520.4	HOMO SAPIENS	NP_003765.2	NP_003765.2|NP_001186710.1|NP_001186711.1	GALNT4	polypeptide N-acetylgalactosaminyltransferase 4 GN=GALNT4	578	polypeptide N-acetylgalactosaminyltransferase 4 GN=GALNT4
A549	Rep1_24hpi	HOMO SAPIENS	GGNQFFEYTSNKEIRFN	Rep1_A549_SARSCoV2_24hpi_classII	AD20210302_FAIMS_HT_SARSCoV2_classII_24hr_fxn2.29780.29780.3	3	1	HCD	34	96.4	15.33	-1.07	2.12	16.4	13.21	0.25	83.4	10	2	2	0	6	30	14500000	0	3	0	0	0		Hydrogen	481	(Q)	GGNQFFEYTSNKEIRFN	17	(S)		TKRYLkmEDEQYFEL	TYTRKSDAGKYVCVGTNM		G G\N\Q F/F/E/Y/T/S/N/K E/I R F N	41.2	7	2	8	0	0	y-ion bias		0.954	100	55.88	7	31.63	684.325	2050.96	-0.0005	-0.3	-8.7	6.14	192237	67520.4	HOMO SAPIENS	NP_003765.2	NP_003765.2|NP_001186710.1|NP_001186711.1	GALNT4	polypeptide N-acetylgalactosaminyltransferase 4 GN=GALNT4	578	polypeptide N-acetylgalactosaminyltransferase 4 GN=GALNT4
A549	Rep2_24hpi	HOMO SAPIENS	GGNQFFEYTSNKEIRFN	Rep2_A549_SARSCoV2_24hpi_classII	AD20210518_FAIMS_HT_SARSCoV2_classII_24hr_fxn2.28465.28465.3	3	1	HCD	34	93.4	8.27	0.15	1.44	8.12	6.83	1.97	82.1	8	2	2	0	3	19	3590000	0	3	0	0	0		Hydrogen	481	(Q)	GGNQFFEYTSNKEIRFN	17	(S)		TKRYLkmEDEQYFEL	NQNGGNDDKTKNAERNYL		G G\N\Q F F-E-Y/T/S N/K E/I R F N	23.5	4	2	4	0	2	y-ion bias		0.958	-1	56.88	0	120	684.324	2050.96	-0.0028	-1.4	-9.8	6.14	197073	67520.4	HOMO SAPIENS	NP_003765.2	NP_003765.2|NP_001186710.1|NP_001186711.1	GALNT4	polypeptide N-acetylgalactosaminyltransferase 4 GN=GALNT4	578	polypeptide N-acetylgalactosaminyltransferase 4 GN=GALNT4
A549	Rep2_24hpi	HOMO SAPIENS	GGNQFFEYTSNKEIRFN	Rep2_A549_SARSCoV2_24hpi_classII	AD20210518_FAIMS_HT_SARSCoV2_classII_24hr_fxn3.28072.28072.3	3	1	HCD	34	93.8	12.01	0.39	2.85	11.61	9.16	0.26	73.3	9	2	2	0	9	30	1200000	0	3	0	0	0		Hydrogen	481	(Q)	GGNQFFEYTSNKEIRFN	17	(S)		FEnYDWVKVLHDNGGTVG	TYTRKSDAGKYVCVGTNM		G G\N\Q F F E/Y/T/S/N/K E/I/R F N	35.3	6	2	7	0	0	y-ion bias		-0.017	100	56.32	0	120	684.325	2050.96	-0.002	-1	4.5	6.14	195421	67520.4	HOMO SAPIENS	NP_003765.2	NP_003765.2|NP_001186710.1|NP_001186711.1	GALNT4	polypeptide N-acetylgalactosaminyltransferase 4 GN=GALNT4	578	polypeptide N-acetylgalactosaminyltransferase 4 GN=GALNT4
A549	Rep1_24hpi	HOMO SAPIENS	GGNQFFEYTSNKEIRFNS	Rep1_A549_SARSCoV2_24hpi_classII	AD20210302_FAIMS_HT_SARSCoV2_classII_24hr_fxn2.29175.29175.3	3	1	HCD	34	100	16.87	-0.37	1.43	17.23	15.44	0.97	85	12	2	2	0	7	30	15600000	0	4	0	0	0		Hydrogen	481	(Q)	GGNQFFEYTSNKEIRFNS	18	(V)		TLPVIGFHENSPTYLVcE	mSKTGTkITFYEDKNFQ		G G\N\Q F/F/E/Y/T/S/N/K/E/I/R F N S	55.6	10	2	10	0	0	y-ion bias		0.981	100	54.87	9	36.65	713.336	2137.99	-0.0014	-0.6	-0.4	6.14	201229	67520.4	HOMO SAPIENS	NP_003765.2	NP_003765.2|NP_001186710.1|NP_001186711.1	GALNT4	polypeptide N-acetylgalactosaminyltransferase 4 GN=GALNT4	578	polypeptide N-acetylgalactosaminyltransferase 4 GN=GALNT4
A549	Rep2_24hpi	HOMO SAPIENS	GGNQFFEYTSNKEIRFNS	Rep2_A549_SARSCoV2_24hpi_classII	AD20210518_FAIMS_HT_SARSCoV2_classII_24hr_fxn2.27820.27820.3	3	1	HCD	34	99	15.74	-0.92	0.39	16.66	15.35	0.96	83.4	13	2	2	0	7	30	2830000	0	4	0	0	0		Hydrogen	481	(Q)	GGNQFFEYTSNKEIRFNS	18	(V)		TLPVIGFHENSPTYLVcE	FFTGRLGLDSEEDYYTPQ		G G\N\Q-F/F-E/Y/T/S/N/K/E/I/R F N S	66.7	12	2	9	0	2	y-ion bias		0.975	100	55.7	11	120	713.336	2137.99	-0.0015	-0.7	-0.5	6.14	201198	67520.4	HOMO SAPIENS	NP_003765.2	NP_003765.2|NP_001186710.1|NP_001186711.1	GALNT4	polypeptide N-acetylgalactosaminyltransferase 4 GN=GALNT4	578	polypeptide N-acetylgalactosaminyltransferase 4 GN=GALNT4
A549	Rep1_24hpi	HOMO SAPIENS	GNQFFEYTSNKEIRF	Rep1_A549_SARSCoV2_24hpi_classII	AD20210302_FAIMS_HT_SARSCoV2_classII_24hr_fxn2.31632.31632.3	3	1	HCD	34	100	13.77	-1.09	-0.03	14.85	13.8	0.06	78.4	10	2	2	0	8	30	1830000	0	3	0	0	0		Hydrogen	482	(G)	GNQFFEYTSNKEIRF	15	(N)		DYGGSSPFTAGNQPSPKLG	CRLAIHSRYEDFVVD		G N\Q\F F/E/Y/T/S/N/K/E/I R F	53.3	8	2	8	0	0	y-ion bias		0.911	100	59.17	6	120	627.304	1879.9	0.001	0.5	8.7	6.14	175893	67520.4	HOMO SAPIENS	NP_003765.2	NP_003765.2|NP_001186710.1|NP_001186711.1	GALNT4	polypeptide N-acetylgalactosaminyltransferase 4 GN=GALNT4	578	polypeptide N-acetylgalactosaminyltransferase 4 GN=GALNT4
A549	Rep2_24hpi	HOMO SAPIENS	GNQFFEYTSNKEIRF	Rep2_A549_SARSCoV2_24hpi_classII	AD20210518_FAIMS_HT_SARSCoV2_classII_24hr_fxn2.30272.30272.3	3	1	HCD	34	100	10.44	0.79	-3.25	9.65	13.69	4.04	69.7	9	2	2	0	10	29	819000	0	3	0	0	0		Hydrogen	482	(G)	GNQFFEYTSNKEIRF	15	(N)		TERGNmEYSKKTRTY	DLKPSPQNGATFPSSGGYG		G N\Q F F/E/Y/T/S/N/K/E/I R F	46.7	7	1	8	0	0	y-ion bias		0.943	100	60.47	4	120	627.303	1879.9	-0.002	-1.1	-0.7	6.14	175803	67520.4	HOMO SAPIENS	NP_003765.2	NP_003765.2|NP_001186710.1|NP_001186711.1	GALNT4	polypeptide N-acetylgalactosaminyltransferase 4 GN=GALNT4	578	polypeptide N-acetylgalactosaminyltransferase 4 GN=GALNT4
A549	Rep1_24hpi	HOMO SAPIENS	GNQFFEYTSNKEIRFN	Rep1_A549_SARSCoV2_24hpi_classII	AD20210302_FAIMS_HT_SARSCoV2_classII_24hr_fxn2.29645.29645.3	3	2	HCD	34	98.9	13.73	-0.82	-2.96	14.55	16.7	2.14	80.7	10	2	2	0	5	30	68700000	0	3	0	0	0		Hydrogen	482	(G)	GNQFFEYTSNKEIRFN	16	(S)		NEITTGNVSVIAHAASEHSG	SKEKFEGLFRTYDDCV		G N\Q\F F/E/Y/T/S/N/K/E/I R F N	50	8	2	8	0	0	y-ion bias		0.972	98.4	55.72	17	120	665.318	1993.94	-0.0016	-0.8	-9.4	6.14	190317	67520.4	HOMO SAPIENS	NP_003765.2	NP_003765.2|NP_001186710.1|NP_001186711.1	GALNT4	polypeptide N-acetylgalactosaminyltransferase 4 GN=GALNT4	578	polypeptide N-acetylgalactosaminyltransferase 4 GN=GALNT4
A549	Rep2_24hpi	HOMO SAPIENS	GNQFFEYTSNKEIRFN	Rep2_A549_SARSCoV2_24hpi_classII	AD20210518_FAIMS_HT_SARSCoV2_classII_24hr_fxn2.28212.28212.3	3	2	HCD	34	95.8	14.05	-3.05	-3.05	17.1	17.1	1.3	79.4	11	2	2	0	6	30	5110000	0	3	0	0	0		Hydrogen	482	(G)	GNQFFEYTSNKEIRFN	16	(S)		SCDDYTRFLGEFKEKV	SKEKFEGLFRTYDDCV		G N\Q\F F/E/Y/T/S/N/K/E/I/R F N	56.2	9	2	9	0	0	y-ion bias		0.985	99.7	56.48	7	50.83	665.317	1993.94	-0.0024	-1.2	2.8	6.14	190833	67520.4	HOMO SAPIENS	NP_003765.2	NP_003765.2|NP_001186710.1|NP_001186711.1	GALNT4	polypeptide N-acetylgalactosaminyltransferase 4 GN=GALNT4	578	polypeptide N-acetylgalactosaminyltransferase 4 GN=GALNT4
A549	Rep2_24hpi	HOMO SAPIENS	GNQFFEYTSNKEIRFN	Rep2_A549_SARSCoV2_24hpi_classII	AD20210518_FAIMS_HT_SARSCoV2_classII_24hr_fxn3.27830.27830.3	3	2	HCD	34	98.9	12.71	-1.53	-2.67	14.24	15.38	0.49	79.5	10	2	2	0	6	30	2370000	0	3	0	0	0		Hydrogen	482	(G)	GNQFFEYTSNKEIRFN	16	(S)		NEITTGNVSVIAHAASEHSG	EFTYKQIPISDHWSQn		G N\Q F F-E/Y/T/S/N/K/E/I/R F N	50	8	1	8	0	1	y-ion bias		0.947	99.7	55.95	7	120	665.318	1993.94	-0.001	-0.5	-9.1	6.14	191551	67520.4	HOMO SAPIENS	NP_003765.2	NP_003765.2|NP_001186710.1|NP_001186711.1	GALNT4	polypeptide N-acetylgalactosaminyltransferase 4 GN=GALNT4	578	polypeptide N-acetylgalactosaminyltransferase 4 GN=GALNT4
A549	Rep1_24hpi	HOMO SAPIENS	GNQFFEYTSNKEIRFNS	Rep1_A549_SARSCoV2_24hpi_classII	AD20210302_FAIMS_HT_SARSCoV2_classII_24hr_fxn2.29019.29019.3	3	1	HCD	34	98	12.39	-3.2	-0.42	15.6	12.82	0.54	76.7	11	2	2	0	8	30	6650000	0	4	0	0	0		Hydrogen	482	(G)	GNQFFEYTSNKEIRFNS	17	(V)		LYDLnnSFFSAIKGAGNTF	VEYVKEEAKmVYLLEc		G N\Q\F F-E/Y/T/S/N/K/E/I/R F N S	52.9	9	2	8	0	1	y-ion bias		0.864	100	54.57	6	72.93	694.329	2080.97	-0.0004	-0.2	-6.9	6.14	195348	67520.4	HOMO SAPIENS	NP_003765.2	NP_003765.2|NP_001186710.1|NP_001186711.1	GALNT4	polypeptide N-acetylgalactosaminyltransferase 4 GN=GALNT4	578	polypeptide N-acetylgalactosaminyltransferase 4 GN=GALNT4
A549	Rep2_24hpi	HOMO SAPIENS	GNQFFEYTSNKEIRFNS	Rep2_A549_SARSCoV2_24hpi_classII	AD20210518_FAIMS_HT_SARSCoV2_classII_24hr_fxn2.27592.27592.3	3	1	HCD	34	97.8	13.49	-2.44	0.58	15.93	12.92	1.21	81.2	11	2	2	0	6	29	619000	0	4	0	0	0		Hydrogen	482	(G)	GNQFFEYTSNKEIRFNS	17	(V)		mnEEIKLEQHLSGNmKF	VEYVKEEAKmVYLLEc		G N\Q\F F/E/Y/T/S/N/K/E/I/R F N S	52.9	9	2	9	0	0	y-ion bias		0.976	100	55.28	0	120	694.33	2080.97	0.0035	1.7	3.8	6.14	196703	67520.4	HOMO SAPIENS	NP_003765.2	NP_003765.2|NP_001186710.1|NP_001186711.1	GALNT4	polypeptide N-acetylgalactosaminyltransferase 4 GN=GALNT4	578	polypeptide N-acetylgalactosaminyltransferase 4 GN=GALNT4
A549	Rep1_24hpi	HOMO SAPIENS	NQFFEYTSNKEIR	Rep1_A549_SARSCoV2_24hpi_classII	AD20210302_FAIMS_HT_SARSCoV2_classII_24hr_fxn1.21904.21904.3	3	1	HCD	34	97.7	12.03	2.29	-0.28	9.74	12.31	2.75	74.4	9	1	2	0	11	30	4130000	0	3	0	0	0		Hydrogen	483	(G)	NQFFEYTSNKEIR	13	(F)		SGLFELVEYTNTmR	NEEFQNSSQLPNLR		N Q\F F/E/Y/T/S/N K/E/I/R	53.8	7	1	8	0	0	y-ion bias		0.941	96.4	44	7	52.46	559.275	1675.81	0.0018	1.1	5.8	6.14	147312	67520.4	HOMO SAPIENS	NP_003765.2	NP_003765.2|NP_001186710.1|NP_001186711.1	GALNT4	polypeptide N-acetylgalactosaminyltransferase 4 GN=GALNT4	578	polypeptide N-acetylgalactosaminyltransferase 4 GN=GALNT4
A549	Rep1_24hpi	HOMO SAPIENS	NQFFEYTSNKEIR	Rep1_A549_SARSCoV2_24hpi_classII	AD20210302_FAIMS_HT_SARSCoV2_classII_24hr_fxn2.21898.21898.3	3	1	HCD	34	97	12.76	0.14	-0.82	12.61	13.57	1.22	75.7	9	1	2	0	9	30	12400000	0	3	0	0	0		Hydrogen	483	(G)	NQFFEYTSNKEIR	13	(F)		SGLFELVEYTNTmR	EYNTIKDKFTRTC		N Q\F F/E/Y/T/S/N K/E/I/R	53.8	7	1	8	0	0	y-ion bias		0.967	94.2	42.55	9	27.95	559.274	1675.81	-0.0008	-0.5	4.2	6.14	145389	67520.4	HOMO SAPIENS	NP_003765.2	NP_003765.2|NP_001186710.1|NP_001186711.1	GALNT4	polypeptide N-acetylgalactosaminyltransferase 4 GN=GALNT4	578	polypeptide N-acetylgalactosaminyltransferase 4 GN=GALNT4
A549	Rep2_24hpi	HOMO SAPIENS	NQFFEYTSNKEIR	Rep2_A549_SARSCoV2_24hpi_classII	AD20210518_FAIMS_HT_SARSCoV2_classII_24hr_fxn2.19811.19811.3	3	1	HCD	34	97.5	12.71	1.54	0.04	11.17	12.67	2.81	79.5	9	1	2	0	8	30	5700000	0	3	0	0	0		Hydrogen	483	(G)	NQFFEYTSNKEIR	13	(F)		SGLFELVEYTNTmR	mSRQFTYKSGAAAKGG		N Q\F F/E/Y/T/S/N K/E/I/R	53.8	7	1	8	0	0	y-ion bias		0.97	93.2	40.6	7	24.4	559.274	1675.81	-0.001	-0.6	4.1	6.14	145275	67520.4	HOMO SAPIENS	NP_003765.2	NP_003765.2|NP_001186710.1|NP_001186711.1	GALNT4	polypeptide N-acetylgalactosaminyltransferase 4 GN=GALNT4	578	polypeptide N-acetylgalactosaminyltransferase 4 GN=GALNT4
A549	Rep1_24hpi	HOMO SAPIENS	NQFFEYTSNKEIRFN	Rep1_A549_SARSCoV2_24hpi_classII	AD20210302_FAIMS_HT_SARSCoV2_classII_24hr_fxn2.29237.29237.3	3	2	HCD	34	100	11.13	-0.43	1.51	11.57	9.62	0.45	75.3	9	2	2	0	6	26	8600000	0	3	0	0	0		Hydrogen	483	(G)	NQFFEYTSNKEIRFN	15	(S)		AScPLNQPITFFFPHV	GGNQFFEYTSNKEIRF		N Q\F F-E/Y/T/S/N/K/E/I R F N	46.7	7	1	7	0	1	y-ion bias		0.992	100	55	9	29.65	646.31	1936.92	-0.0029	-1.5	3.9	6.14	176332	67520.4	HOMO SAPIENS	NP_003765.2	NP_003765.2|NP_001186710.1|NP_001186711.1	GALNT4	polypeptide N-acetylgalactosaminyltransferase 4 GN=GALNT4	578	polypeptide N-acetylgalactosaminyltransferase 4 GN=GALNT4
A549	Rep2_24hpi	HOMO SAPIENS	NQFFEYTSNKEIRFN	Rep2_A549_SARSCoV2_24hpi_classII	AD20210518_FAIMS_HT_SARSCoV2_classII_24hr_fxn2.27794.27794.3	3	1	HCD	34	99.5	12.1	-2.89	0.3	14.99	11.8	-2.89	70.5	10	2	2	0	8	30	3650000	0	3	0	0	0		Hydrogen	483	(G)	NQFFEYTSNKEIRFN	15	(S)		AScPLNQPITFFFPHV	GGNQFFEYTSNKEIRF		N Q\F F-E/Y/T/S/N/K/E/I/R F N	53.3	8	1	8	0	1	y-ion bias		0.99	100	55.65	4	77.04	646.31	1936.92	-0.003	-1.5	3.8	6.14	179139	67520.4	HOMO SAPIENS	NP_003765.2	NP_003765.2|NP_001186710.1|NP_001186711.1	GALNT4	polypeptide N-acetylgalactosaminyltransferase 4 GN=GALNT4	578	polypeptide N-acetylgalactosaminyltransferase 4 GN=GALNT4
A549	Rep2_24hpi	HOMO SAPIENS	NQFFEYTSNKEIRFN	Rep2_A549_SARSCoV2_24hpi_classII	AD20210518_FAIMS_HT_SARSCoV2_classII_24hr_fxn3.27371.27371.3	3	1	HCD	34	98.4	7.51	0.42	0.73	7.09	6.78	0.27	62.4	7	2	2	0	10	26	1230000	0	3	0	0	0		Hydrogen	483	(G)	NQFFEYTSNKEIRFN	15	(S)		qNYRIEKQSTYEFFT	GGNQFFEYTSNKEIRF		N Q\F F-E/Y/T/S N K/E/I R F N	26.7	4	1	5	0	1	y-ion bias		0.979	98.8	55.07	8	120	646.311	1936.92	-0.0013	-0.7	5.1	6.14	189298	67520.4	HOMO SAPIENS	NP_003765.2	NP_003765.2|NP_001186710.1|NP_001186711.1	GALNT4	polypeptide N-acetylgalactosaminyltransferase 4 GN=GALNT4	578	polypeptide N-acetylgalactosaminyltransferase 4 GN=GALNT4
A549	Rep1_24hpi	HOMO SAPIENS	GGNQLFRINEANQLMQ	Rep1_A549_SARSCoV2_24hpi_classII	AD20210302_FAIMS_HT_SARSCoV2_classII_24hr_fxn2.28240.28240.3	3	1	HCD	34	95.7	10.46	1.88	1.39	8.58	9.07	1.47	71.6	10	1	1	0	11	30	12400000	0	0	0	0	0	M580m	Hydrogen	566	(M)	GGNQLFRINEANQLmQ	16	(Y)		qNFREQVAQLNFLMQ	REmNkKLQNMLEEQ		G G\N\Q L F R\I N\E-A\N\Q-L/m/Q	50	8	6	2	0	2	b-ion bias	m:Oxidized methionine	0.971	100	53.28	7	43.15	616.972	1832.91	15.9938	-0.6	-2.8	6	183488	76072.4	HOMO SAPIENS	NP_059119.2	NP_059119.2	GALNT7	N-acetylgalactosaminyltransferase 7 GN=GALNT7	657	N-acetylgalactosaminyltransferase 7 GN=GALNT7
A549	Rep2_24hpi	HOMO SAPIENS	GGNQLFRINEANQLMQ	Rep2_A549_SARSCoV2_24hpi_classII	AD20210518_FAIMS_HT_SARSCoV2_classII_24hr_fxn2.26825.26825.3	3	1	HCD	34	93.6	8.39	1.53	1.73	6.86	6.65	0.49	76.5	8	1	1	0	6	20	7590000	0	0	0	0	0	M580m	Hydrogen	566	(M)	GGNQLFRINEANQLmQ	16	(Y)		TLQPGAQFVSGNGGSVTTQ	REmNkKLQNMLEEQ		G G\N\Q L F R I N E\A\N\Q-L/m/Q	43.8	7	5	2	0	1	b-ion bias	m:Oxidized methionine	0.985	100	53.87	11	37.06	616.972	1832.91	15.9937	-0.7	-4.2	6	177350	76072.4	HOMO SAPIENS	NP_059119.2	NP_059119.2	GALNT7	N-acetylgalactosaminyltransferase 7 GN=GALNT7	657	N-acetylgalactosaminyltransferase 7 GN=GALNT7
A549	Rep2_24hpi	HOMO SAPIENS	GGNQLFRINEANQLMQYD	Rep2_A549_SARSCoV2_24hpi_classII	AD20210518_FAIMS_HT_SARSCoV2_classII_24hr_fxn2.30366.30366.3	3	1	HCD	34	100	9.9	0.38	0.38	9.52	9.52	6.79	66.2	11	1	1	0	11	30	2560000	0	1	0	0	0	M580m	Hydrogen	566	(M)	GGNQLFRINEANQLmQYD	18	(Q)		MQMLQNAENIRFLQNGGY	MGGNQLFRINEANQLMQY		G G\N\Q\L F R\I N\E\A\N\Q-L m Q/Y/D	44.4	8	8	2	0	1	b-ion bias	m:Oxidized methionine	0.946	100	60.72	16	120	709.668	2111	15.9923	-1.2	-10	4.67	208657	76072.4	HOMO SAPIENS	NP_059119.2	NP_059119.2	GALNT7	N-acetylgalactosaminyltransferase 7 GN=GALNT7	657	N-acetylgalactosaminyltransferase 7 GN=GALNT7
A549	Rep1_24hpi	HOMO SAPIENS	GNQLFRINEANQLMQ	Rep1_A549_SARSCoV2_24hpi_classII	AD20210302_FAIMS_HT_SARSCoV2_classII_24hr_fxn2.32772.32772.3	3	1	HCD	34	100	13.59	5.16	3.8	8.44	9.8	0.82	89.7	10	1	1	0	7	30	19900000	0	0	0	0	0		Hydrogen	567	(G)	GNQLFRINEANQLMQ	15	(Y)		GGQIFERIAQNGNIMQ	QLISFQNGTPkNVCQ		G N\Q\L F R I\N-E\A\N\Q-L/M/Q	60	9	6	2	0	2	b-ion bias		0.988	99.3	61.27	7	12.33	592.634	1775.89	0.0016	0.9	0.9	6	176443	76072.4	HOMO SAPIENS	NP_059119.2	NP_059119.2	GALNT7	N-acetylgalactosaminyltransferase 7 GN=GALNT7	657	N-acetylgalactosaminyltransferase 7 GN=GALNT7
A549	Rep1_24hpi	HOMO SAPIENS	GNQLFRINEANQLMQ	Rep1_A549_SARSCoV2_24hpi_classII	AD20210302_FAIMS_HT_SARSCoV2_classII_24hr_fxn2.28028.28028.3	3	2	HCD	34	99.6	10.29	1.92	-0.55	8.37	10.84	1.26	77	9	1	1	0	10	30	119000000	0	0	0	0	0	M580m	Hydrogen	567	(G)	GNQLFRINEANQLmQ	15	(Y)		GGQIFERIAQNGNImQ	VTAGILEmRnALGNQST		G N\Q\L F R\I N E\A\N\Q-L/m/Q	46.7	7	6	2	0	1	b-ion bias	m:Oxidized methionine	0.986	99.1	52.98	7	46.15	597.962	1775.89	15.9869	-4.5	-4.5	6	175344	76072.4	HOMO SAPIENS	NP_059119.2	NP_059119.2	GALNT7	N-acetylgalactosaminyltransferase 7 GN=GALNT7	657	N-acetylgalactosaminyltransferase 7 GN=GALNT7
A549	Rep1_24hpi	HOMO SAPIENS	GNQLFRINEANQLMQ	Rep1_A549_SARSCoV2_24hpi_classII	AD20210302_FAIMS_HT_SARSCoV2_classII_24hr_fxn3.28361.28361.3	3	1	HCD	34	100	8.33	2.31	0.93	6.01	7.39	0.06	71.9	8	1	1	0	11	30	3270000	0	0	0	0	0	M580m	Hydrogen	567	(G)	GNQLFRINEANQLmQ	15	(Y)		GGQIFERIAQNGNImQ	SATPTTFGDLRAANGQGQ		G N\Q\L F R I N E-A\N-Q-L/m/Q	46.7	7	3	2	0	3	internal-ion bias	m:Oxidized methionine	0.993	98.8	52.43	10	112.33	597.965	1775.89	15.9939	-0.6	-0.6	6	169643	76072.4	HOMO SAPIENS	NP_059119.2	NP_059119.2	GALNT7	N-acetylgalactosaminyltransferase 7 GN=GALNT7	657	N-acetylgalactosaminyltransferase 7 GN=GALNT7
A549	Rep2_24hpi	HOMO SAPIENS	GNQLFRINEANQLMQ	Rep2_A549_SARSCoV2_24hpi_classII	AD20210518_FAIMS_HT_SARSCoV2_classII_24hr_fxn2.31650.31650.3	3	1	HCD	34	99.4	11.53	4.67	3.97	6.86	7.56	0.57	81	9	1	1	0	11	30	7140000	0	0	0	0	0		Hydrogen	567	(G)	GNQLFRINEANQLMQ	15	(Y)		GGQIFERIAQNGNIMQ	QLISFQNGTPkNVCQ		G N\Q\L F R\I N E-A\N\Q-L/M/Q	46.7	7	5	2	0	2	b-ion bias		0.991	100	63.3	9	17.99	592.633	1775.89	-0.0007	-0.4	-0.4	6	167799	76072.4	HOMO SAPIENS	NP_059119.2	NP_059119.2	GALNT7	N-acetylgalactosaminyltransferase 7 GN=GALNT7	657	N-acetylgalactosaminyltransferase 7 GN=GALNT7
A549	Rep2_24hpi	HOMO SAPIENS	GNQLFRINEANQLMQ	Rep2_A549_SARSCoV2_24hpi_classII	AD20210518_FAIMS_HT_SARSCoV2_classII_24hr_fxn2.26561.26561.3	3	1	HCD	34	100	8.21	3.57	1.49	4.64	6.72	1.47	74.9	7	1	1	0	9	27	46900000	0	0	0	0	0	M580m	Hydrogen	567	(G)	GNQLFRINEANQLmQ	15	(Y)		GGQIFERIAQNGNImQ	ENGEFKLDVDSNAIIQ		G N\Q\L F R\I N E-A N Q-L/m/Q	26.7	4	3	2	0	2	unbiased	m:Oxidized methionine	0.991	100	53.4	12	18.66	597.965	1775.89	15.9932	-1	-1	6	173528	76072.4	HOMO SAPIENS	NP_059119.2	NP_059119.2	GALNT7	N-acetylgalactosaminyltransferase 7 GN=GALNT7	657	N-acetylgalactosaminyltransferase 7 GN=GALNT7
A549	Rep2_24hpi	HOMO SAPIENS	GNQLFRINEANQLMQ	Rep2_A549_SARSCoV2_24hpi_classII	AD20210518_FAIMS_HT_SARSCoV2_classII_24hr_fxn3.26191.26191.3	3	1	HCD	34	99.1	8.1	2.39	0.24	5.71	7.86	1.55	68.7	8	1	1	0	13	30	5110000	0	0	0	0	0	M580m	Hydrogen	567	(G)	GNQLFRINEANQLmQ	15	(Y)		GGQIFERIAQNGNImQ	GmINGNQAIREFIQGQ		G N\Q\L F R I N E\A-N\Q-L/m/Q	46.7	7	4	2	0	2	b-ion bias	m:Oxidized methionine	0.997	99.3	52.85	11	50.04	597.964	1775.89	15.9918	-1.7	-1.7	6	175259	76072.4	HOMO SAPIENS	NP_059119.2	NP_059119.2	GALNT7	N-acetylgalactosaminyltransferase 7 GN=GALNT7	657	N-acetylgalactosaminyltransferase 7 GN=GALNT7
A549	Rep1_24hpi	HOMO SAPIENS	GNQLFRINEANQLMQYD	Rep1_A549_SARSCoV2_24hpi_classII	AD20210302_FAIMS_HT_SARSCoV2_classII_24hr_fxn2.31327.31327.3	3	1	HCD	34	98.9	7.61	-4.86	-5.89	12.47	13.5	3	65.7	10	1	1	0	11	30	13500000	0	1	0	0	0	M580m	Hydrogen	567	(G)	GNQLFRINEANQLmQYD	17	(Q)		GQGNIFYHLDGKATRmMD	TLRWFkNGQGSNLDGGnY		G N\Q\L F R\I N\E A\N\Q-L-m Q/Y/D	35.3	6	6	2	0	2	b-ion bias	m:Oxidized methionine	0.905	99.1	58.68	15	49.72	690.662	2053.98	15.9954	0.2	8.8	4.67	200494	76072.4	HOMO SAPIENS	NP_059119.2	NP_059119.2	GALNT7	N-acetylgalactosaminyltransferase 7 GN=GALNT7	657	N-acetylgalactosaminyltransferase 7 GN=GALNT7
A549	Rep2_24hpi	HOMO SAPIENS	GNQLFRINEANQLMQYD	Rep2_A549_SARSCoV2_24hpi_classII	AD20210518_FAIMS_HT_SARSCoV2_classII_24hr_fxn2.30165.30165.3	3	1	HCD	34	98.8	10.83	-3.77	-5.24	14.6	16.07	2.11	73.7	11	1	1	0	8	30	8610000	0	1	0	0	0	M580m	Hydrogen	567	(G)	GNQLFRINEANQLmQYD	17	(Q)		GQGNIFYHLDGKATRMmD	mVEAGAGTGWTVYPPLAGNY		G N\Q\L F R\I N\E\A\N\Q-L-m Q/Y/D	47.1	8	7	2	0	2	b-ion bias	m:Oxidized methionine	0.998	100	60.32	12	120	690.662	2053.98	15.9948	-0.1	8.5	4.67	194534	76072.4	HOMO SAPIENS	NP_059119.2	NP_059119.2	GALNT7	N-acetylgalactosaminyltransferase 7 GN=GALNT7	657	N-acetylgalactosaminyltransferase 7 GN=GALNT7
A549	Rep1_24hpi	HOMO SAPIENS	GNQLFRINEANQLMQYDQ	Rep1_A549_SARSCoV2_24hpi_classII	AD20210302_FAIMS_HT_SARSCoV2_classII_24hr_fxn2.30931.30931.3	3	1	HCD	34	98.4	14.3	2.61	4.26	11.69	10.05	0.83	81.3	12	1	1	0	8	30	6500000	0	1	0	0	0	M580m	Hydrogen	567	(G)	GNQLFRINEANQLmQYDQ	18	(C)		RYGFEYTGnAPVAQGNLPDQ	SGDEYSRGFLQNLnLIQDQ		G N\Q\L F R\I N\E\A\N\Q\L-m Q-Y/D/Q	50	9	8	2	0	2	b-ion bias	m:Oxidized methionine	0.98	100	57.88	11	108.99	733.347	2182.03	15.9926	-1.1	5.6	4.37	219107	76072.4	HOMO SAPIENS	NP_059119.2	NP_059119.2	GALNT7	N-acetylgalactosaminyltransferase 7 GN=GALNT7	657	N-acetylgalactosaminyltransferase 7 GN=GALNT7
A549	Rep1_24hpi	HOMO SAPIENS	NQLFRINEANQLMQ	Rep1_A549_SARSCoV2_24hpi_classII	AD20210302_FAIMS_HT_SARSCoV2_classII_24hr_fxn2.32557.32557.3	3	1	HCD	34	100	9.45	3.17	2.29	6.27	7.16	0.39	75.4	8	1	1	0	14	30	2470000	0	0	0	0	0		Hydrogen	568	(G)	NQLFRINEANQLMQ	14	(Y)		QGGIDWVNLkFGQSQ	QLNAMGFLNREANLQ		N Q\L\F R I N-E\A\N\Q-L/M/Q	57.1	8	5	2	0	2	b-ion bias		0.989	99.1	60.9	6	59.42	573.626	1718.86	0.0006	0.3	8.8	6	167496	76072.4	HOMO SAPIENS	NP_059119.2	NP_059119.2	GALNT7	N-acetylgalactosaminyltransferase 7 GN=GALNT7	657	N-acetylgalactosaminyltransferase 7 GN=GALNT7
A549	Rep1_24hpi	HOMO SAPIENS	NQLFRINEANQLMQ	Rep1_A549_SARSCoV2_24hpi_classII	AD20210302_FAIMS_HT_SARSCoV2_classII_24hr_fxn2.27789.27789.3	3	1	HCD	34	99.6	10.3	-0.42	-0.59	10.72	10.89	0.27	75.1	9	1	1	0	10	30	21500000	0	0	0	0	0	M580m	Hydrogen	568	(G)	NQLFRINEANQLmQ	14	(Y)		QLNAERNIFGMSNLQ	APDcLIKLLNQmQL		N Q\L\F R\I N E\A\N\Q-L/m/Q	50	7	6	2	0	1	b-ion bias	m:Oxidized methionine	0.992	100	52.5	7	120	578.958	1718.86	15.9946	-0.2	-0.2	6	157502	76072.4	HOMO SAPIENS	NP_059119.2	NP_059119.2	GALNT7	N-acetylgalactosaminyltransferase 7 GN=GALNT7	657	N-acetylgalactosaminyltransferase 7 GN=GALNT7
A549	Rep2_24hpi	HOMO SAPIENS	NQLFRINEANQLMQ	Rep2_A549_SARSCoV2_24hpi_classII	AD20210518_FAIMS_HT_SARSCoV2_classII_24hr_fxn2.26264.26264.3	3	1	HCD	34	99.1	7.37	0.72	1.22	6.65	6.15	0.21	65.2	8	1	1	0	14	30	7530000	0	0	0	0	0	M580m	Hydrogen	568	(G)	NQLFRINEANQLmQ	14	(Y)		CLRkKETQMQRSQ	APDcLIKLLNQmQL		N Q\L\F R I N E\A\N\Q-L/m/Q	50	7	5	2	0	1	b-ion bias	m:Oxidized methionine	0.982	99.7	52.73	8	25.16	578.957	1718.86	15.9932	-1	-9.4	6	164550	76072.4	HOMO SAPIENS	NP_059119.2	NP_059119.2	GALNT7	N-acetylgalactosaminyltransferase 7 GN=GALNT7	657	N-acetylgalactosaminyltransferase 7 GN=GALNT7
A549	Rep1_24hpi	HOMO SAPIENS	QLFRINEANQLMQ	Rep1_A549_SARSCoV2_24hpi_classII	AD20210302_FAIMS_HT_SARSCoV2_classII_24hr_fxn2.27481.27481.2	2	1	HCD	34	100	8.96	0.2	1.98	8.76	6.99	1.94	76.5	6	1	1	0	10	30	13300000	0	0	0	0	0	M580m	Hydrogen	569	(N)	QLFRINEANQLmQ	13	(Y)		LmARLLEQnQLQm	LNQAITALmNLQGSM		Q L F R I N E\A\N\Q\L/m/Q	46.2	6	4	2	0	0	b-ion bias	m:Oxidized methionine	0.996	100	51.92	11	25.23	810.915	1604.82	16.002	4.4	9.2	6	148391	76072.4	HOMO SAPIENS	NP_059119.2	NP_059119.2	GALNT7	N-acetylgalactosaminyltransferase 7 GN=GALNT7	657	N-acetylgalactosaminyltransferase 7 GN=GALNT7
A549	Rep1_24hpi	HOMO SAPIENS	QLFRINEANQLMQ	Rep1_A549_SARSCoV2_24hpi_classII	AD20210302_FAIMS_HT_SARSCoV2_classII_24hr_fxn2.37368.37368.2	2	1	HCD	34	99.3	15.1	2.62	0.64	12.48	14.46	0.93	85.5	9	1	1	0	8	30	3330000	0	0	0	0	0	Q569q M580m	Hydrogen	569	(N)	qLFRINEANQLmQ	13	(Y)		FFTKEKDGLMImQ	MFFLmLInLGLGSM		q L F R\I\N\E\A\N\Q\L|m/Q	69.2	9	8	2	1	0	b-ion bias	q:Pyroglutamic acid,m:Oxidized methionine	0.909	100	70.1	12	119.63	802.399	1604.82	-1.0314	0.1	2.5	6	143534	76072.4	HOMO SAPIENS	NP_059119.2	NP_059119.2	GALNT7	N-acetylgalactosaminyltransferase 7 GN=GALNT7	657	N-acetylgalactosaminyltransferase 7 GN=GALNT7
A549	Rep1_24hpi	HOMO SAPIENS	QLFRINEANQLMQ	Rep1_A549_SARSCoV2_24hpi_classII	AD20210302_FAIMS_HT_SARSCoV2_classII_24hr_fxn2.37383.37383.3	3	1	HCD	34	97.1	6.92	2.62	2.31	4.3	4.61	0.07	91.8	5	1	1	0	1	10	439000	0	0	0	0	0	Q569q M580m	Hydrogen	569	(N)	qLFRINEANQLmQ	13	(Y)		RSGNINLEIPCFSP	KFEHIQTLEGHHQ		q L F R\I\N\E\A N Q L m/Q	30.8	4	4	1	0	0	b-ion bias	q:Pyroglutamic acid,m:Oxidized methionine	0.841	89.2	70.1	0	120	535.267	1604.82	-1.0339	-1.4	-1.4	6	138949	76072.4	HOMO SAPIENS	NP_059119.2	NP_059119.2	GALNT7	N-acetylgalactosaminyltransferase 7 GN=GALNT7	657	N-acetylgalactosaminyltransferase 7 GN=GALNT7
A549	Rep2_24hpi	HOMO SAPIENS	QLFRINEANQLMQ	Rep2_A549_SARSCoV2_24hpi_classII	AD20210518_FAIMS_HT_SARSCoV2_classII_24hr_fxn2.25882.25882.2	2	1	HCD	34	99	10.11	0.34	1.24	9.77	8.87	1.44	76.5	7	1	1	0	10	30	8930000	0	0	0	0	0	M580m	Hydrogen	569	(N)	QLFRINEANQLmQ	13	(Y)		LmARLLEQnQLQm	LNQAITALmNLQGSM		Q L F R\I N E\A\N\Q\L/m/Q	46.2	6	5	2	0	0	b-ion bias	m:Oxidized methionine	0.864	100	51.98	11	42.53	810.911	1604.82	15.9934	-0.9	3.9	6	143528	76072.4	HOMO SAPIENS	NP_059119.2	NP_059119.2	GALNT7	N-acetylgalactosaminyltransferase 7 GN=GALNT7	657	N-acetylgalactosaminyltransferase 7 GN=GALNT7
A549	Rep2_24hpi	HOMO SAPIENS	QLFRINEANQLMQ	Rep2_A549_SARSCoV2_24hpi_classII	AD20210518_FAIMS_HT_SARSCoV2_classII_24hr_fxn2.36334.36334.2	2	1	HCD	34	99.7	13.99	2.92	0.87	11.08	13.12	0.87	84.2	8	1	1	0	9	30	2550000	0	0	0	0	0	Q569q M580m	Hydrogen	569	(N)	qLFRINEANQLmQ	13	(Y)		QVkASNAEVnLLmQ	KEIMQnGPVQAImQ		q L F R\I N\E\A\N\Q\L|m/Q	53.8	7	7	2	1	0	b-ion bias	q:Pyroglutamic acid,m:Oxidized methionine	0.986	97.9	73.13	12	120	802.402	1604.82	-1.0256	3.8	-2.4	6	150541	76072.4	HOMO SAPIENS	NP_059119.2	NP_059119.2	GALNT7	N-acetylgalactosaminyltransferase 7 GN=GALNT7	657	N-acetylgalactosaminyltransferase 7 GN=GALNT7
A549	Rep2_24hpi	HOMO SAPIENS	QLFRINEANQLMQ	Rep2_A549_SARSCoV2_24hpi_classII	AD20210518_FAIMS_HT_SARSCoV2_classII_24hr_fxn2.36346.36346.3	3	1	HCD	34	100	7.46	2.36	2.12	5.09	5.34	0.18	93.3	5	1	1	0	1	11	228000	0	0	0	0	0	Q569q M580m	Hydrogen	569	(N)	qLFRINEANQLmQ	13	(Y)		GTFGQPGGDKVHYIQ	KFEHIQTLEGHHQ		q L F R\I\N\E\A N Q L m/Q	30.8	4	4	1	0	0	b-ion bias	q:Pyroglutamic acid,m:Oxidized methionine	0.896	100	73.17	0	120	535.268	1604.82	-1.0326	-0.6	1.5	6	141875	76072.4	HOMO SAPIENS	NP_059119.2	NP_059119.2	GALNT7	N-acetylgalactosaminyltransferase 7 GN=GALNT7	657	N-acetylgalactosaminyltransferase 7 GN=GALNT7
A549	Rep1_24hpi	HOMO SAPIENS	AAFNSGKVDIVAIN	Rep1_A549_SARSCoV2_24hpi_classII	AD20210302_FAIMS_HT_SARSCoV2_classII_24hr_fxn2.29283.29283.2	2	1	HCD	34	99.1	16.12	4.3	4	11.82	12.12	0.08	93	9	1	1	0	5	29	26200000	0	1	0	0	0		Hydrogen	21	(R)	AAFNSGKVDIVAIN	14	(D)		IAQTVnkFLnLN	VEFARnLTALGLN		A A\F N\S G K\V\D\I\V\A/I/N	50	7	7	2	0	0	b-ion bias		0.994	100	55.1	17	13.48	709.887	1418.76	0.0023	1.6	9.6	5.88	99815	36223.7	HOMO SAPIENS|BOVIN	NP_001276674.1	NP_001276674.1|NP_001344872.1|P10096	GAPDH	glyceraldehyde-3-phosphate dehydrogenase isoform 1 GN=GAPDH	335	glyceraldehyde-3-phosphate dehydrogenase isoform 1 GN=GAPDH
A549	Rep2_24hpi	HOMO SAPIENS	AAFNSGKVDIVAIN	Rep2_A549_SARSCoV2_24hpi_classII	AD20210518_FAIMS_HT_SARSCoV2_classII_24hr_fxn2.27876.27876.2	2	1	HCD	34	100	18.85	3.69	4.04	15.16	14.82	3.69	96.9	11	1	1	0	2	30	5780000	0	1	0	0	0		Hydrogen	21	(R)	AAFNSGKVDIVAIN	14	(D)		MTSTLAERLAVIN	VEFARnLTALGLN		A A\F\N-S\G K\V\D\I\V\A/I/N	71.4	10	8	2	0	1	b-ion bias		1	100	55.85	11	50.44	709.887	1418.76	0.0023	1.6	-0.8	5.88	99815	36223.7	HOMO SAPIENS|BOVIN	NP_001276674.1	NP_001276674.1|NP_001344872.1|P10096	GAPDH	glyceraldehyde-3-phosphate dehydrogenase isoform 1 GN=GAPDH	335	glyceraldehyde-3-phosphate dehydrogenase isoform 1 GN=GAPDH
A549	Rep2_24hpi	HOMO SAPIENS	AENGKLVINGNPITIF	Rep2_A549_SARSCoV2_24hpi_classII	AD20210518_FAIMS_HT_SARSCoV2_classII_24hr_fxn2.39344.39344.3	3	1	HCD	34	100	7.15	3.91	3.09	3.24	4.07	0.44	84.3	6	1	1	0	2	14	872000	0	1	0	0	0		Hydrogen	62	(K)	AENGKLVINGNPITIF	16	(Q)		ITPYKTTTAFPSLIF	TLPRKKTTSSISPHF		A E\N G K L\V\I\N G N P I T-I/F	25	4	4	1	0	1	b-ion bias		0.987	91.7	79.63	10	120	567.318	1699.94	0.0013	0.7	5	6.05	95990	36223.7	HOMO SAPIENS	NP_001276674.1	NP_001276674.1|NP_001344872.1|NP_001243728.1	GAPDH	glyceraldehyde-3-phosphate dehydrogenase isoform 1 GN=GAPDH	335	glyceraldehyde-3-phosphate dehydrogenase isoform 1 GN=GAPDH
A549	Rep1_24hpi	HOMO SAPIENS	AENGKLVINGNPITIFQ	Rep1_A549_SARSCoV2_24hpi_classII	AD20210302_FAIMS_HT_SARSCoV2_classII_24hr_fxn2.39039.39039.3	3	1	HCD	34	99	14.13	4.81	4.27	9.32	9.86	0.66	90.6	11	1	1	0	7	30	5940000	0	1	0	0	0		Hydrogen	62	(K)	AENGKLVINGNPITIFQ	17	(E)		nLAFTLPQNRLFHKQ	TILAEGLHFRIPWFQ		A E\N G K\L\V\I\N G\N\P I-T-I/F/Q	47.1	8	7	2	0	2	b-ion bias		0.99	97.8	73.55	15	74.93	610.004	1828	-0.0005	-0.3	5.1	6.05	114946	36223.7	HOMO SAPIENS	NP_001276674.1	NP_001276674.1|NP_001344872.1|NP_001243728.1	GAPDH	glyceraldehyde-3-phosphate dehydrogenase isoform 1 GN=GAPDH	335	glyceraldehyde-3-phosphate dehydrogenase isoform 1 GN=GAPDH
A549	Rep2_24hpi	HOMO SAPIENS	AENGKLVINGNPITIFQ	Rep2_A549_SARSCoV2_24hpi_classII	AD20210518_FAIMS_HT_SARSCoV2_classII_24hr_fxn2.38177.38177.3	3	1	HCD	34	98.3	10.99	3.45	4.41	7.53	6.57	0.23	91.3	10	1	1	0	6	24	5180000	0	1	0	0	0		Hydrogen	62	(K)	AENGKLVINGNPITIFQ	17	(E)		PLTRAELIEKRmkGQ	PIEARGRkQASANIFQ		A E\N G K L\V\I\N G-N\P I-T-I/F/Q	41.2	7	5	2	0	3	b-ion bias		0.971	99.7	77.18	14	68.91	610.003	1828	-0.0016	-0.9	-8.8	6.05	115462	36223.7	HOMO SAPIENS	NP_001276674.1	NP_001276674.1|NP_001344872.1|NP_001243728.1	GAPDH	glyceraldehyde-3-phosphate dehydrogenase isoform 1 GN=GAPDH	335	glyceraldehyde-3-phosphate dehydrogenase isoform 1 GN=GAPDH
A549	Rep2_24hpi	HOMO SAPIENS	AENGKLVINGNPITIFQ	Rep2_A549_SARSCoV2_24hpi_classII	AD20210518_FAIMS_HT_SARSCoV2_classII_24hr_fxn3.38656.38656.3	3	1	HCD	34	98.4	15.06	4.39	4.68	10.67	10.38	4.39	92	11	1	1	0	6	30	5790000	0	1	0	0	0		Hydrogen	62	(K)	AENGKLVINGNPITIFQ	17	(E)		PTIRnFPIGNEKLVTQ	PIEARGRkQASANIFQ		A E\N G K\L\V\I\N G\N\P I-T-I/F/Q	47.1	8	7	2	0	2	b-ion bias		0.962	94.9	76.63	12	73.13	610.003	1828	-0.0007	-0.4	-0.4	6.05	114946	36223.7	HOMO SAPIENS	NP_001276674.1	NP_001276674.1|NP_001344872.1|NP_001243728.1	GAPDH	glyceraldehyde-3-phosphate dehydrogenase isoform 1 GN=GAPDH	335	glyceraldehyde-3-phosphate dehydrogenase isoform 1 GN=GAPDH
A549	Rep1_24hpi	HOMO SAPIENS	AENGKLVINGNPITIFQER	Rep1_A549_SARSCoV2_24hpi_classII	AD20210302_FAIMS_HT_SARSCoV2_classII_24hr_fxn2.35213.35213.3	3	1	HCD	34	93.9	14.66	4.95	5.72	9.71	8.94	0.08	84.2	11	1	2	0	8	29	2720000	0	1	0	0	0		Hydrogen	62	(K)	AENGKLVINGNPITIFQER	19	(D)		SKkGEAPIAWKYLHKLSn	LSGnRPLTVIMHTIFQER		A E\N G K L\V I\N G-N|P/I/T I/F/Q/E/R	36.8	7	4	7	1	1	unbiased		0.982	98.2	65.83	11	120	705.051	2113.14	-0.0019	-0.9	-2.8	6.19	157358	36223.7	HOMO SAPIENS	NP_001276674.1	NP_001276674.1|NP_001344872.1|NP_001243728.1	GAPDH	glyceraldehyde-3-phosphate dehydrogenase isoform 1 GN=GAPDH	335	glyceraldehyde-3-phosphate dehydrogenase isoform 1 GN=GAPDH
A549	Rep2_24hpi	HOMO SAPIENS	AENGKLVINGNPITIFQER	Rep2_A549_SARSCoV2_24hpi_classII	AD20210518_FAIMS_HT_SARSCoV2_classII_24hr_fxn2.34293.34293.3	3	1	HCD	34	93.7	9.42	3.21	3.92	6.21	5.5	0.34	80.3	10	1	2	0	4	16	864000	0	1	0	0	0		Hydrogen	62	(K)	AENGKLVINGNPITIFQER	19	(D)		ILIkGnAEnIPLPKWYIS	INTGNLVKYLLNLnHSEk		A E\N G K L\V\I\N G N/P/I/T-I/F Q E/R	36.8	7	4	5	0	1	unbiased		0.896	84.8	68.78	7	120	705.052	2113.14	-0.0001	0	-8.5	6.19	147400	36223.7	HOMO SAPIENS	NP_001276674.1	NP_001276674.1|NP_001344872.1|NP_001243728.1	GAPDH	glyceraldehyde-3-phosphate dehydrogenase isoform 1 GN=GAPDH	335	glyceraldehyde-3-phosphate dehydrogenase isoform 1 GN=GAPDH
A549	Rep1_24hpi	HOMO SAPIENS	AENGKLVINGNPITIFQERD	Rep1_A549_SARSCoV2_24hpi_classII	AD20210302_FAIMS_HT_SARSCoV2_classII_24hr_fxn2.35446.35446.3	3	1	HCD	34	99.1	11.7	4.45	4.83	7.25	6.87	0.16	86.4	10	2	2	0	4	18	2410000	0	1	0	0	0		Hydrogen	62	(K)	AENGKLVINGNPITIFQERD	20	(P)		ITENHAEILLTREKWnLF	LSGnRPLTVIMHTIFQERD		A E\N G K L\V\I\N G N/P/I/T/I/F Q E/R D	30	6	4	6	0	0	unbiased		0.906	100	66.28	11	120	743.395	2228.17	0.0026	1.2	-0.6	4.87	209979	36223.7	HOMO SAPIENS	NP_001276674.1	NP_001276674.1|NP_001344872.1|NP_001243728.1	GAPDH	glyceraldehyde-3-phosphate dehydrogenase isoform 1 GN=GAPDH	335	glyceraldehyde-3-phosphate dehydrogenase isoform 1 GN=GAPDH
A549	Rep2_24hpi	HOMO SAPIENS	AENGKLVINGNPITIFQERD	Rep2_A549_SARSCoV2_24hpi_classII	AD20210518_FAIMS_HT_SARSCoV2_classII_24hr_fxn2.34572.34572.3	3	1	HCD	34	100	12.36	3.95	5.5	8.41	6.86	0.06	81.8	9	2	2	0	12	30	1330000	0	1	0	0	0		Hydrogen	62	(K)	AENGKLVINGNPITIFQERD	20	(P)		ESTkFATEAIAELVDRLPVP	LSGnRPLTVIMHTIFQERD		A E\N G K L\V I N G N|P/I/T/I/F/Q E/R D	25	5	3	7	1	0	y-ion bias		0.992	96.5	69.33	13	120	743.393	2228.17	-0.0012	-0.5	-6.8	4.87	213792	36223.7	HOMO SAPIENS	NP_001276674.1	NP_001276674.1|NP_001344872.1|NP_001243728.1	GAPDH	glyceraldehyde-3-phosphate dehydrogenase isoform 1 GN=GAPDH	335	glyceraldehyde-3-phosphate dehydrogenase isoform 1 GN=GAPDH
A549	Rep1_24hpi	HOMO SAPIENS	AENGKLVINGNPITIFQERDPS	Rep1_A549_SARSCoV2_24hpi_classII	AD20210302_FAIMS_HT_SARSCoV2_classII_24hr_fxn2.35233.35233.3	3	2	HCD	34	98.7	20.77	3.85	5.67	16.92	15.1	0.17	97.4	14	2	2	0	2	30	21800000	0	2	0	0	0		Hydrogen	62	(K)	AENGKLVINGNPITIFQERDPS	22	(K)		FGWIEIYGLKLPNTGTIYNNV	NGRTIPEPVKDLTLRnRSTED		A E\N G K L\V\I\N G\N|P/I/T/I/F/Q/E/R D/P S	45.5	10	6	9	1	0	unbiased		0.977	99.3	65.97	15	43.19	804.757	2412.25	0.0044	1.8	-1.5	4.68	259340	36223.7	HOMO SAPIENS	NP_001276674.1	NP_001276674.1|NP_001344872.1|NP_001243728.1	GAPDH	glyceraldehyde-3-phosphate dehydrogenase isoform 1 GN=GAPDH	335	glyceraldehyde-3-phosphate dehydrogenase isoform 1 GN=GAPDH
A549	Rep2_24hpi	HOMO SAPIENS	AENGKLVINGNPITIFQERDPS	Rep2_A549_SARSCoV2_24hpi_classII	AD20210518_FAIMS_HT_SARSCoV2_classII_24hr_fxn2.34430.34430.3	3	1	HCD	34	99	18.65	5.26	4.39	13.38	14.25	2.05	86.8	15	2	2	0	5	30	2400000	0	2	0	0	0		Hydrogen	62	(K)	AENGKLVINGNPITIFQERDPS	22	(K)		APQAEITVQATTPLNWFnLLSP	EASTKnANNSFTIITPFRRLM		A E\N G K L\V\I\N G\N|P/I/T/I/F/Q/E/R D/P-S	54.5	12	6	9	1	1	unbiased		0.971	87.2	69.03	0	35.8	804.756	2412.25	0.0032	1.3	4.3	4.68	257668	36223.7	HOMO SAPIENS	NP_001276674.1	NP_001276674.1|NP_001344872.1|NP_001243728.1	GAPDH	glyceraldehyde-3-phosphate dehydrogenase isoform 1 GN=GAPDH	335	glyceraldehyde-3-phosphate dehydrogenase isoform 1 GN=GAPDH
A549	Rep2_24hpi	HOMO SAPIENS	AENGKLVINGNPITIFQERDPS	Rep2_A549_SARSCoV2_24hpi_classII	AD20210518_FAIMS_HT_SARSCoV2_classII_24hr_fxn3.34529.34529.3	3	1	HCD	34	98	17.32	4.54	4.12	12.78	13.21	1.68	83.1	14	2	2	1.13	7	30	3620000	0	2	0	0	0		Hydrogen	62	(K)	AENGKLVINGNPITIFQERDPS	22	(K)		DALSPHEQLTKTPFAPLTkLY	EASTKnANNSFTIITPFRRLM		A E\N G K L\V\I\N G N|P/I/T/I/F/Q/E/R D/P-S	50	11	5	9	1	1	unbiased		0.997	100	68.45	11	120	804.758	2412.25	0.0062	2.6	-9.5	4.68	261600	36223.7	HOMO SAPIENS	NP_001276674.1	NP_001276674.1|NP_001344872.1|NP_001243728.1	GAPDH	glyceraldehyde-3-phosphate dehydrogenase isoform 1 GN=GAPDH	335	glyceraldehyde-3-phosphate dehydrogenase isoform 1 GN=GAPDH
A549	Rep2_24hpi	HOMO SAPIENS	AENGKLVINGNPITIFQERDPS	Rep2_A549_SARSCoV2_24hpi_classII	AD20210518_FAIMS_HT_SARSCoV2_classII_24hr_fxn2.34529.34529.3	3	1	HCD	34	100	7.29	1.64	1.64	5.65	5.66	0.3	55.1	7	2	2	1.2	13	27	7830000	0	2	0	0	0	N70n	Hydrogen	62	(K)	AENGKLVInGNPITIFQERDPS	22	(K)	AENGKLVInGNPITIFQERDPS|AENGKLVINGnPITIFQERDPS	PLSYGFVQLTnIkMYGLNKSP	LTAAKAGGTSDSFVKGYLLPmRN		A E\N G K L\V I n G N P I/T I/F/Q E/R D/P S	4.5	1	2	5	0	0	y-ion bias	n:Deamidated	0.659	43.2	69.1	0	120	805.09	2412.25	1.0028	7.8	3	4.32	264631	36223.7	HOMO SAPIENS	NP_001276674.1	NP_001276674.1|NP_001344872.1|NP_001243728.1	GAPDH	glyceraldehyde-3-phosphate dehydrogenase isoform 1 GN=GAPDH	335	glyceraldehyde-3-phosphate dehydrogenase isoform 1 GN=GAPDH
A549	Rep1_24hpi	HOMO SAPIENS	AENGKLVINGNPITIFQERDPSK	Rep1_A549_SARSCoV2_24hpi_classII	AD20210302_FAIMS_HT_SARSCoV2_classII_24hr_fxn2.32175.32175.4	4	1	HCD	34	99.4	18.23	0.59	0.81	17.65	17.42	0.12	90.2	12	2	3	0	5	30	14200000	0	2	0	0	0		Hydrogen	62	(K)	AENGKLVINGNPITIFQERDPSK	23	(I)		EATGLNYFTGVGPLLQVVNHVAQL	TALEPSKTTGAPIYPGFPKVTEVH		A E\N G K L\V\I N G N/P-I/T/I/F/Q/E R D/P/S/K	43.5	10	3	9	0	1	y-ion bias		0.944	96.4	60.22	12	56.17	635.843	2540.35	0.0053	2.1	0.5	6.22	238816	36223.7	HOMO SAPIENS	NP_001276674.1	NP_001276674.1|NP_001344872.1|NP_001243728.1	GAPDH	glyceraldehyde-3-phosphate dehydrogenase isoform 1 GN=GAPDH	335	glyceraldehyde-3-phosphate dehydrogenase isoform 1 GN=GAPDH
A549	Rep2_24hpi	HOMO SAPIENS	AENGKLVINGNPITIFQERDPSK	Rep2_A549_SARSCoV2_24hpi_classII	AD20210518_FAIMS_HT_SARSCoV2_classII_24hr_fxn2.31242.31242.4	4	1	HCD	34	100	10.42	1.03	0.21	9.39	10.22	0.1	70.6	10	2	3	0	9	30	1690000	0	2	0	0	0		Hydrogen	62	(K)	AENGKLVINGNPITIFQERDPSK	23	(I)		AEFMMKLRnLPVnYkEIKGSK	LTGNPLIFmAETSLnGPKSLkHL		A E\N G K L\V\I N G N-P I/T/I/F/Q E R D/P/S K	21.7	5	3	6	0	1	y-ion bias		0.955	83.5	62.37	0	120	635.842	2540.35	0.0006	0.3	8.8	6.22	245123	36223.7	HOMO SAPIENS	NP_001276674.1	NP_001276674.1|NP_001344872.1|NP_001243728.1	GAPDH	glyceraldehyde-3-phosphate dehydrogenase isoform 1 GN=GAPDH	335	glyceraldehyde-3-phosphate dehydrogenase isoform 1 GN=GAPDH
A549	Rep1_24hpi	HOMO SAPIENS	AFRVPTANVSVVD	Rep1_A549_SARSCoV2_24hpi_classII	AD20210302_FAIMS_HT_SARSCoV2_classII_24hr_fxn2.29419.29419.2	2	1	HCD	34	98.6	14.25	5.05	4	9.2	10.25	3.17	88.2	8	1	1	1.1	9	30	20200000	0	2	0	0	0		Hydrogen	232	(M)	AFRVPTANVSVVD	13	(L)		QRIMKDLASVVn	kTELIDLSTVDV		A F R\V\P T\A\N\V\S\V|V D	46.2	6	8	1	1	0	b-ion bias		0.977	100	55.25	11	20.62	687.873	1374.74	0.0006	0.4	-2	6.13	96241	36223.7	HOMO SAPIENS	NP_001276674.1	NP_001276674.1|NP_001344872.1|NP_001243728.1	GAPDH	glyceraldehyde-3-phosphate dehydrogenase isoform 1 GN=GAPDH	335	glyceraldehyde-3-phosphate dehydrogenase isoform 1 GN=GAPDH
A549	Rep2_24hpi	HOMO SAPIENS	AFRVPTANVSVVD	Rep2_A549_SARSCoV2_24hpi_classII	AD20210518_FAIMS_HT_SARSCoV2_classII_24hr_fxn2.28091.28091.2	2	1	HCD	34	100	12.23	4.65	4.04	7.58	8.19	0.01	86.5	9	1	1	0	6	24	18400000	0	2	0	0	0		Hydrogen	232	(M)	AFRVPTANVSVVD	13	(L)		DVKQAImkAVVD	DKQVVLCISVDV		A F R\V\P T\A\N\V\S\V/V-D	61.5	8	7	1	0	1	b-ion bias		1	94.5	56.25	7	9.91	687.872	1374.74	-0.0014	-1	4.7	6.13	99024	36223.7	HOMO SAPIENS	NP_001276674.1	NP_001276674.1|NP_001344872.1|NP_001243728.1	GAPDH	glyceraldehyde-3-phosphate dehydrogenase isoform 1 GN=GAPDH	335	glyceraldehyde-3-phosphate dehydrogenase isoform 1 GN=GAPDH
A549	Rep2_24hpi	HOMO SAPIENS	AFRVPTANVSVVDLT	Rep2_A549_SARSCoV2_24hpi_classII	AD20210518_FAIMS_HT_SARSCoV2_classII_24hr_fxn2.35627.35627.3	3	1	HCD	34	100	6.64	2.72	2.23	3.92	4.41	0.05	80.1	5	1	1	0	3	11	820000	0	3	0	0	0		Hydrogen	232	(M)	AFRVPTANVSVVDLT	15	(C)		NALEKMkEKLELT	ANRLPFSAAKSLINS		A F R V\P T\A\N\V S V V D L/T	20	3	4	1	0	0	b-ion bias		0.99	76.9	71.57	4	120	530.294	1588.87	-0.0019	-1.2	3.8	5.88	102231	36223.7	HOMO SAPIENS	NP_001276674.1	NP_001276674.1|NP_001344872.1|NP_001243728.1	GAPDH	glyceraldehyde-3-phosphate dehydrogenase isoform 1 GN=GAPDH	335	glyceraldehyde-3-phosphate dehydrogenase isoform 1 GN=GAPDH
A549	Rep1_24hpi	HOMO SAPIENS	AKRVIISAPSADAP	Rep1_A549_SARSCoV2_24hpi_classII	AD20210302_FAIMS_HT_SARSCoV2_classII_24hr_fxn2.17313.17313.3	3	1	HCD	34	99.5	12.59	4.05	3.62	8.54	8.97	0.44	87.8	8	1	2	0	8	30	4180000	0	2	0	0	0		Hydrogen	116	(G)	AKRVIISAPSADAP	14	(M)		QPSETLVKVARAP	AAAkVALTKRADP		A K R V I\I\S\A\P S-A-D/A/P	50	7	4	2	0	2	b-ion bias		0.968	83.2	34.75	6	63.88	465.938	1395.8	0.0035	2.5	2.5	8.79	37011	36223.7	HOMO SAPIENS|BOVIN	NP_001276674.1	NP_001276674.1|NP_001344872.1|NP_001243728.1|P10096	GAPDH	glyceraldehyde-3-phosphate dehydrogenase isoform 1 GN=GAPDH	335	glyceraldehyde-3-phosphate dehydrogenase isoform 1 GN=GAPDH
A549	Rep1_24hpi	HOMO SAPIENS	AKRVIISAPSADAPM	Rep1_A549_SARSCoV2_24hpi_classII	AD20210302_FAIMS_HT_SARSCoV2_classII_24hr_fxn2.16132.16132.3	3	1	HCD	34	98.8	8.38	1.21	0.92	7.17	7.47	0.29	77.7	8	1	2	0	10	25	10500000	0	2	0	0	0	M130m	Hydrogen	116	(G)	AKRVIISAPSADAPm	15	(F)		PHKPRPPSNRLPm	SSPVKAPSVkRTPm		A K R V I\I\S\A\P S-A D-A/P/m	40	6	4	2	0	2	b-ion bias	m:Oxidized methionine	0.97	71.3	32.72	25	46.17	514.949	1526.84	15.9963	0.9	0	8.79	93473	36223.7	HOMO SAPIENS|BOVIN	NP_001276674.1	NP_001276674.1|NP_001344872.1|NP_001243728.1|P10096	GAPDH	glyceraldehyde-3-phosphate dehydrogenase isoform 1 GN=GAPDH	335	glyceraldehyde-3-phosphate dehydrogenase isoform 1 GN=GAPDH
A549	Rep2_24hpi	HOMO SAPIENS	AKRVIISAPSADAPM	Rep2_A549_SARSCoV2_24hpi_classII	AD20210518_FAIMS_HT_SARSCoV2_classII_24hr_fxn2.14934.14934.3	3	1	HCD	34	100	11.17	1	1.29	10.17	9.87	1	81.5	9	1	2	1.05	8	30	6380000	0	2	0	0	0	M130m	Hydrogen	116	(G)	AKRVIISAPSADAPm	15	(F)		IFYGTVLAKRInm	LRKQVLTKASDHm		A K R V I\I\S\A\P S-A-D-A/P/m	53.3	8	4	2	0	3	b-ion bias	m:Oxidized methionine	0.977	92.3	31.33	16	54.45	514.948	1526.84	15.9939	-0.6	-3.3	8.79	98544	36223.7	HOMO SAPIENS|BOVIN	NP_001276674.1	NP_001276674.1|NP_001344872.1|NP_001243728.1|P10096	GAPDH	glyceraldehyde-3-phosphate dehydrogenase isoform 1 GN=GAPDH	335	glyceraldehyde-3-phosphate dehydrogenase isoform 1 GN=GAPDH
A549	Rep1_24hpi	HOMO SAPIENS	ASTGAAKAVGKV	Rep1_A549_SARSCoV2_24hpi_classII	AD20210302_FAIMS_HT_SARSCoV2_classII_24hr_fxn3.16759.16759.2	2	1	HCD	34	99.6	14.05	-0.88	0.07	14.92	13.98	-0.88	84	10	2	2	1.39	6	30	1340000	0	2	0	0	0		Hydrogen	209	(P)	ASTGAAKAVGKV	12	(I)		TGTnILGKRV	VGTALPGKFk		A S|T/G/A/A/K/A\V/G/K-V	83.3	10	2	8	1	1	y-ion bias		0.793	100	33.9	0	120	530.312	1059.62	0.0001	0.1	0.1	10	37350	36223.7	HOMO SAPIENS|BOVIN	NP_001276674.1	NP_001276674.1|NP_001344872.1|NP_001243728.1|P10096	GAPDH	glyceraldehyde-3-phosphate dehydrogenase isoform 1 GN=GAPDH	335	glyceraldehyde-3-phosphate dehydrogenase isoform 1 GN=GAPDH
A549	Rep2_24hpi	HOMO SAPIENS	ASTGAAKAVGKV	Rep2_A549_SARSCoV2_24hpi_classII	AD20210518_FAIMS_HT_SARSCoV2_classII_24hr_fxn2.16003.16003.2	2	1	HCD	34	100	5.84	0.06	-0.74	5.78	6.58	0.06	60.1	8	2	2	1.34	10	26	787000	0	2	0	0	0		Hydrogen	209	(P)	ASTGAAKAVGKV	12	(I)		GTGKnLVLTR	VGTALPGKFk		A S|T/G-A-A/K A-V/G-K-V	66.7	8	1	4	1	5	internal-ion bias		0.774	43.8	33.32	0	120	530.311	1059.62	-0.0009	-0.8	-0.8	10	54784	36223.7	HOMO SAPIENS|BOVIN	NP_001276674.1	NP_001276674.1|NP_001344872.1|NP_001243728.1|P10096	GAPDH	glyceraldehyde-3-phosphate dehydrogenase isoform 1 GN=GAPDH	335	glyceraldehyde-3-phosphate dehydrogenase isoform 1 GN=GAPDH
A549	Rep2_24hpi	HOMO SAPIENS	DAGAGIALNDH	Rep2_A549_SARSCoV2_24hpi_classII	AD20210518_FAIMS_HT_SARSCoV2_classII_24hr_fxn1.14755.14755.2	2	1	HCD	34	100	7.45	3.48	4.71	3.97	2.74	0.1	81.4	7	0	0	0	3	12	623000	0	0	0	0	0		Hydrogen	296	(F)	DAGAGIALNDH	11	(F)		LQNEQVADH	IQQnAVQnH		D A\G\A G I/A/L/N/D/H	54.5	6	2	5	0	0	y-ion bias		0.996	93.1	32.27	8	120	527.252	1053.5	0.0003	0.3	0.3	4.2	59779	36223.7	HOMO SAPIENS|BOVIN	NP_001276674.1	NP_001276674.1|NP_001344872.1|NP_001243728.1|P10096	GAPDH	glyceraldehyde-3-phosphate dehydrogenase isoform 1 GN=GAPDH	335	glyceraldehyde-3-phosphate dehydrogenase isoform 1 GN=GAPDH
A549	Rep1_24hpi	HOMO SAPIENS	DGRGALQNIIPASTGAAKAVG	Rep1_A549_SARSCoV2_24hpi_classII	AD20210302_FAIMS_HT_SARSCoV2_classII_24hr_fxn2.29263.29263.3	3	1	HCD	34	97.8	14.28	7.23	8.83	7.05	5.44	0.27	91.8	10	2	2	0	7	30	4420000	0	2	0	0	0		Hydrogen	198	(R)	DGRGALQNIIPASTGAAKAVG	21	(K)		LNNHLYLGnKLFAPLAAP	QNGVRAADLIKDFTKKY		D G R G A L\Q\N\I\I|P A-S T G A-A K-A-V-G	33.3	7	5	1	1	5	internal-ion bias		0.958	100	54.97	10	120	656.36	1967.07	-0.0002	-0.1	-4.2	8.75	122824	36223.7	HOMO SAPIENS	NP_001276674.1	NP_001276674.1|NP_001344872.1|NP_001243728.1	GAPDH	glyceraldehyde-3-phosphate dehydrogenase isoform 1 GN=GAPDH	335	glyceraldehyde-3-phosphate dehydrogenase isoform 1 GN=GAPDH
A549	Rep1_24hpi	HOMO SAPIENS	FNSGKVDIVAIN	Rep1_A549_SARSCoV2_24hpi_classII	AD20210302_FAIMS_HT_SARSCoV2_classII_24hr_fxn1.26319.26319.2	2	1	HCD	34	96.8	11.71	5.71	5.66	6	6.05	1.57	83.1	6	1	1	0	9	28	5360000	0	1	0	0	0		Hydrogen	23	(A)	FNSGKVDIVAIN	12	(D)		IVVEGKSNFGLN	ARDFTDLIVIN		F N\S G K V D\I\V\A/I/N	41.7	5	4	2	0	0	b-ion bias		0.994	98.6	52.08	7	40.26	638.849	1276.69	0.0012	0.9	0.9	5.84	85998	36223.7	HOMO SAPIENS|BOVIN	NP_001276674.1	NP_001276674.1|NP_001344872.1|P10096	GAPDH	glyceraldehyde-3-phosphate dehydrogenase isoform 1 GN=GAPDH	335	glyceraldehyde-3-phosphate dehydrogenase isoform 1 GN=GAPDH
A549	Rep1_24hpi	HOMO SAPIENS	FNSGKVDIVAIN	Rep1_A549_SARSCoV2_24hpi_classII	AD20210302_FAIMS_HT_SARSCoV2_classII_24hr_fxn2.26858.26858.2	2	1	HCD	34	97.2	13.4	7.23	6.79	6.16	6.61	1.61	86.2	7	1	1	0	7	30	56400000	0	1	0	0	0		Hydrogen	23	(A)	FNSGKVDIVAIN	12	(D)		IVVEGKSNFGLN	RAAFNSGKVDIV		F N\S G K-V D\I\V\A/I/N	41.7	5	4	2	0	1	b-ion bias		0.999	100	50.9	6	6.46	638.85	1276.69	0.0031	2.5	2.5	5.84	74734	36223.7	HOMO SAPIENS|BOVIN	NP_001276674.1	NP_001276674.1|NP_001344872.1|P10096	GAPDH	glyceraldehyde-3-phosphate dehydrogenase isoform 1 GN=GAPDH	335	glyceraldehyde-3-phosphate dehydrogenase isoform 1 GN=GAPDH
A549	Rep2_24hpi	HOMO SAPIENS	FNSGKVDIVAIN	Rep2_A549_SARSCoV2_24hpi_classII	AD20210518_FAIMS_HT_SARSCoV2_classII_24hr_fxn2.25186.25186.2	2	1	HCD	34	96.8	11.81	5.56	4.78	6.26	7.03	1.48	85.5	7	1	1	0	7	27	34500000	0	1	0	0	0		Hydrogen	23	(A)	FNSGKVDIVAIN	12	(D)		IVVEGKSNFGLN	GMKDSKTIVAIN		F N\S G K\V D\I\V\A/I/N	41.7	5	5	2	0	0	b-ion bias		0.999	99.8	50.72	11	9.01	638.848	1276.69	-0.0002	-0.2	-0.2	5.84	85589	36223.7	HOMO SAPIENS|BOVIN	NP_001276674.1	NP_001276674.1|NP_001344872.1|P10096	GAPDH	glyceraldehyde-3-phosphate dehydrogenase isoform 1 GN=GAPDH	335	glyceraldehyde-3-phosphate dehydrogenase isoform 1 GN=GAPDH
A549	Rep2_24hpi	HOMO SAPIENS	FQYDSTHGKFHGTVKAENGKLVINGNPITIF	Rep2_A549_SARSCoV2_24hpi_classII	AD20210518_FAIMS_HT_SARSCoV2_classII_24hr_fxn3.32382.32382.4	4	1	HCD	34	97.6	10.26	4.86	3.35	5.4	6.92	1.31	68.9	9	3	3	1.14	11	30	7410000	0	5	0	0	0		Hydrogen	47	(M)	FQYDSTHGKFHGTVKAENGKLVINGNPITIF	31	(Q)		FQFRGLIKISnPTLPLGNSGcVDHPLASAFI	TLPkTYTIANQFPLNKLTELLRHDmAAAGF		F Q\Y D S T H G K F H\G T V K\A E N G K L\V\I N G N\P I-T/I/F	12.9	4	6	2	0	1	b-ion bias		0.977	100	64.4	15	120	858.949	3432.77	0.0051	1.5	8.9	8.45	657293	36223.7	HOMO SAPIENS	NP_001276674.1	NP_001276674.1|NP_001243728.1	GAPDH	glyceraldehyde-3-phosphate dehydrogenase isoform 1 GN=GAPDH	335	glyceraldehyde-3-phosphate dehydrogenase isoform 1 GN=GAPDH
A549	Rep1_24hpi	HOMO SAPIENS	FRVPTANVS	Rep1_A549_SARSCoV2_24hpi_classII	AD20210302_FAIMS_HT_SARSCoV2_classII_24hr_fxn2.20898.20898.2	2	1	HCD	34	98.9	10.98	4.12	4.9	6.86	6.07	0.2	75.5	5	1	1	2.08	12	30	2430000	0	2	0	0	0		Hydrogen	233	(A)	FRVPTANVS	9	(V)		qIKYRNVS	FRVSPQASV		F R\V\P T\A\N|V S	33.3	3	5	1	1	0	b-ion bias		0.997	90.8	40.88	7	120	495.773	990.537	0.0016	1.6	1.6	9.75	68057	36223.7	HOMO SAPIENS	NP_001276674.1	NP_001276674.1|NP_001344872.1|NP_001243728.1	GAPDH	glyceraldehyde-3-phosphate dehydrogenase isoform 1 GN=GAPDH	335	glyceraldehyde-3-phosphate dehydrogenase isoform 1 GN=GAPDH
A549	Rep2_24hpi	HOMO SAPIENS	FRVPTANVS	Rep2_A549_SARSCoV2_24hpi_classII	AD20210518_FAIMS_HT_SARSCoV2_classII_24hr_fxn2.19041.19041.2	2	1	HCD	34	100	6.93	3.41	3.41	3.52	3.52	0.16	67.7	5	1	1	0	4	15	649000	0	2	0	0	0		Hydrogen	233	(A)	FRVPTANVS	9	(V)		KLHPFYVS	HYFKIPVS		F R\V\P T\A\N\V S	33.3	3	5	0	0	0	b-ion bias		0.996	70.5	38.72	20	120	495.773	990.537	0.0013	1.3	-2.7	9.75	63453	36223.7	HOMO SAPIENS	NP_001276674.1	NP_001276674.1|NP_001344872.1|NP_001243728.1	GAPDH	glyceraldehyde-3-phosphate dehydrogenase isoform 1 GN=GAPDH	335	glyceraldehyde-3-phosphate dehydrogenase isoform 1 GN=GAPDH
A549	Rep2_24hpi	HOMO SAPIENS	FRVPTANVSVVD	Rep2_A549_SARSCoV2_24hpi_classII	AD20210518_FAIMS_HT_SARSCoV2_classII_24hr_fxn2.27530.27530.2	2	1	HCD	34	100	15.21	3.95	4.93	11.27	10.28	0.78	89	9	1	1	0	7	30	3650000	0	2	0	0	0		Hydrogen	233	(A)	FRVPTANVSVVD	12	(L)		CVVTKRLnVVn	IREVCKVVSDV		F R\V\P T\A\N\V\S\V|V-D	66.7	8	8	1	1	1	b-ion bias		0.998	100	55.15	5	77.51	652.354	1303.7	0.0005	0.4	-2.2	6.09	92106	36223.7	HOMO SAPIENS	NP_001276674.1	NP_001276674.1|NP_001344872.1|NP_001243728.1	GAPDH	glyceraldehyde-3-phosphate dehydrogenase isoform 1 GN=GAPDH	335	glyceraldehyde-3-phosphate dehydrogenase isoform 1 GN=GAPDH
A549	Rep2_24hpi	HOMO SAPIENS	GAKRVIISAPSADAP	Rep2_A549_SARSCoV2_24hpi_classII	AD20210518_FAIMS_HT_SARSCoV2_classII_24hr_fxn2.16211.16211.3	3	1	HCD	34	100	10.9	3.75	5.91	7.15	4.99	0.25	84.2	8	1	2	0	12	30	1870000	0	2	0	0	0		Hydrogen	115	(G)	GAKRVIISAPSADAP	15	(M)		PSFPLVAEGLVRAP	TGVALGRKLGSHSVA		G A K R V I\I\S\A\P S-A-D/A/P	46.7	7	4	2	0	2	b-ion bias		0.969	78.8	33.75	7	120	484.943	1452.82	-0.0027	-1.8	-4.6	8.75	50830	36223.7	HOMO SAPIENS|BOVIN	NP_001276674.1	NP_001276674.1|NP_001344872.1|NP_001243728.1|P10096	GAPDH	glyceraldehyde-3-phosphate dehydrogenase isoform 1 GN=GAPDH	335	glyceraldehyde-3-phosphate dehydrogenase isoform 1 GN=GAPDH
A549	Rep1_24hpi	HOMO SAPIENS	GAKRVIISAPSADAPM	Rep1_A549_SARSCoV2_24hpi_classII	AD20210302_FAIMS_HT_SARSCoV2_classII_24hr_fxn2.16462.16462.3	3	1	HCD	34	100	12.26	1.8	3.62	10.46	8.64	0.81	82	10	1	2	0	9	30	7840000	0	2	0	0	0	M130m	Hydrogen	115	(G)	GAKRVIISAPSADAPm	16	(F)		TLPLQPGVHPPLSPm	GLQKVLRTCGAHLm		G A K R\V I\I\S\A\P S-A-D-A/P/m	50	8	5	2	0	3	b-ion bias	m:Oxidized methionine	0.919	96.6	33.28	17	63.46	533.956	1583.86	15.996	0.7	-1.8	8.75	109362	36223.7	HOMO SAPIENS|BOVIN	NP_001276674.1	NP_001276674.1|NP_001344872.1|NP_001243728.1|P10096	GAPDH	glyceraldehyde-3-phosphate dehydrogenase isoform 1 GN=GAPDH	335	glyceraldehyde-3-phosphate dehydrogenase isoform 1 GN=GAPDH
A549	Rep2_24hpi	HOMO SAPIENS	GAKRVIISAPSADAPM	Rep2_A549_SARSCoV2_24hpi_classII	AD20210518_FAIMS_HT_SARSCoV2_classII_24hr_fxn2.15204.15204.3	3	2	HCD	34	100	9.88	1.23	1.26	8.65	8.62	0.5	86	9	1	2	0	5	23	6390000	0	2	0	0	0	M130m	Hydrogen	115	(G)	GAKRVIISAPSADAPm	16	(F)		GTPSLSPMLIKIPDM	PDSALRQLLSQKPm		G A K R V I\I\S\A\P S-A-D-A/P/m	50	8	4	2	0	3	b-ion bias	m:Oxidized methionine	0.998	97.2	31.85	15	56.76	533.955	1583.86	15.9933	-1	1.4	8.75	107703	36223.7	HOMO SAPIENS|BOVIN	NP_001276674.1	NP_001276674.1|NP_001344872.1|NP_001243728.1|P10096	GAPDH	glyceraldehyde-3-phosphate dehydrogenase isoform 1 GN=GAPDH	335	glyceraldehyde-3-phosphate dehydrogenase isoform 1 GN=GAPDH
A549	Rep2_24hpi	HOMO SAPIENS	GALQNIIPASTGAAKAVGKVIP	Rep2_A549_SARSCoV2_24hpi_classII	AD20210518_FAIMS_HT_SARSCoV2_classII_24hr_fxn3.36393.36393.3	3	1	HCD	34	97.6	5.8	3.13	3.86	2.67	1.94	3.13	66.2	11	2	2	0	12	30	337000	0	2	0	0	0		Hydrogen	201	(R)	GALQNIIPASTGAAKAVGKVIP	22	(E)		TkQLNELRILIHQLTTL	GALRAGIEAVLLSLHPGFRV		G A\L\Q-N-I-I P A-S T G A-A K A-V-G-K-V-I/P	45.5	10	2	1	0	10	internal-ion bias		0.52	91.4	72.1	0	120	692.747	2076.22	0.008	3.9	3.9	10	23258	36223.7	HOMO SAPIENS	NP_001276674.1	NP_001276674.1|NP_001344872.1|NP_001243728.1	GAPDH	glyceraldehyde-3-phosphate dehydrogenase isoform 1 GN=GAPDH	335	glyceraldehyde-3-phosphate dehydrogenase isoform 1 GN=GAPDH
A549	Rep1_24hpi	HOMO SAPIENS	GALQNIIPASTGAAKAVGKVIPELNG	Rep1_A549_SARSCoV2_24hpi_classII	AD20210302_FAIMS_HT_SARSCoV2_classII_24hr_fxn3.41761.41761.3	3	1	HCD	34	97.8	10.29	3.35	3.52	6.94	6.77	3.35	81.4	11	2	2	0	9	30	3250000	0	2	0	0	0		Hydrogen	201	(R)	GALQNIIPASTGAAKAVGKVIPELNG	26	(K)		AVGQQLLLkVLCPPEGSVALILE	LQNIIPASTGAAKAVGKVIPELNGK		G A L\Q-N\I\I/P A-S T G A A K A-V G K V/I/P-E-L N-G	30.8	8	3	3	0	6	internal-ion bias		0.915	96.7	75.83	16	120	830.479	2489.41	0.0129	5.2	6.7	8.59	64059	36223.7	HOMO SAPIENS	NP_001276674.1	NP_001276674.1|NP_001344872.1|NP_001243728.1	GAPDH	glyceraldehyde-3-phosphate dehydrogenase isoform 1 GN=GAPDH	335	glyceraldehyde-3-phosphate dehydrogenase isoform 1 GN=GAPDH
A549	Rep1_24hpi	HOMO SAPIENS	GALQNIIPASTGAAKAVGKVIPELNGK	Rep1_A549_SARSCoV2_24hpi_classII	AD20210302_FAIMS_HT_SARSCoV2_classII_24hr_fxn3.38447.38447.4	4	1	HCD	34	89.8	15.03	0.18	-0.34	14.85	15.37	0.61	87.6	15	2	3	0	4	30	4440000	0	2	0	0	0		Hydrogen	201	(R)	GALQNIIPASTGAAKAVGKVIPELNGK	27	(L)		PTNLKRAKGPTNPALGRRKSPTRT	MAVRLAGGLQKMVALLnKTnVKFL		G A L\Q-N-I-I/P/A/S-T G A A K/A/V/G K V/I P-E/L/N-G K	44.4	12	1	9	0	6	y-ion bias		0.988	86.3	69.53	19	120	655.131	2617.5	0.0004	0.1	-3.1	9.7	56653	36223.7	HOMO SAPIENS	NP_001276674.1	NP_001276674.1|NP_001344872.1|NP_001243728.1	GAPDH	glyceraldehyde-3-phosphate dehydrogenase isoform 1 GN=GAPDH	335	glyceraldehyde-3-phosphate dehydrogenase isoform 1 GN=GAPDH
A549	Rep1_24hpi	HOMO SAPIENS	GGAKRVIISAPSADAP	Rep1_A549_SARSCoV2_24hpi_classII	AD20210302_FAIMS_HT_SARSCoV2_classII_24hr_fxn2.17798.17798.3	3	1	HCD	34	98.4	9.86	2.89	2.64	6.97	7.21	0.05	63.7	9	1	2	0	13	30	2670000	0	2	0	0	0		Hydrogen	114	(Q)	GGAKRVIISAPSADAP	16	(M)		SPTSLLFPKSPAPAP	SPGERAKPRARSTP		G G A K R V\I\I\S\A\P S-A-D/A/P	50	8	5	2	0	2	b-ion bias		0.976	51.5	35.57	11	103.72	503.951	1509.84	-0.0002	-0.2	4.6	8.75	62384	36223.7	HOMO SAPIENS|BOVIN	NP_001276674.1	NP_001276674.1|NP_001344872.1|NP_001243728.1|P10096	GAPDH	glyceraldehyde-3-phosphate dehydrogenase isoform 1 GN=GAPDH	335	glyceraldehyde-3-phosphate dehydrogenase isoform 1 GN=GAPDH
A549	Rep1_24hpi	HOMO SAPIENS	GGAKRVIISAPSADAPM	Rep1_A549_SARSCoV2_24hpi_classII	AD20210302_FAIMS_HT_SARSCoV2_classII_24hr_fxn2.16621.16621.3	3	1	HCD	34	98.8	9.96	2.84	1.57	7.12	8.39	0.42	78.2	9	1	2	0	11	29	7900000	0	2	0	0	0	M130m	Hydrogen	114	(Q)	GGAKRVIISAPSADAPm	17	(F)		AKIDKkARHSDAKm	LSLKNRILnHFGPm		G G A K R V I\I\S\A\P S-A-D-A/P/m	47.1	8	4	2	0	3	b-ion bias	m:Oxidized methionine	0.975	88.4	33.53	16	45.44	552.963	1640.88	15.9953	0.2	-6.6	8.75	119486	36223.7	HOMO SAPIENS|BOVIN	NP_001276674.1	NP_001276674.1|NP_001344872.1|NP_001243728.1|P10096	GAPDH	glyceraldehyde-3-phosphate dehydrogenase isoform 1 GN=GAPDH	335	glyceraldehyde-3-phosphate dehydrogenase isoform 1 GN=GAPDH
A549	Rep2_24hpi	HOMO SAPIENS	GGAKRVIISAPSADAPM	Rep2_A549_SARSCoV2_24hpi_classII	AD20210518_FAIMS_HT_SARSCoV2_classII_24hr_fxn2.15391.15391.3	3	1	HCD	34	98.3	13.22	2.79	2.6	10.43	10.61	0.39	83.2	9	1	2	0	6	28	5540000	0	2	0	0	0	M130m	Hydrogen	114	(Q)	GGAKRVIISAPSADAPm	17	(F)		AKIDkKARHSDAKm	GASPEINAVKKkEmP		G G A K R V I\I\S\A\P S\A-D\A/P/m	47.1	8	6	2	0	1	b-ion bias	m:Oxidized methionine	0.89	81.5	32.02	34	120	552.962	1640.88	15.9939	-0.6	-7.4	8.75	121880	36223.7	HOMO SAPIENS|BOVIN	NP_001276674.1	NP_001276674.1|NP_001344872.1|NP_001243728.1|P10096	GAPDH	glyceraldehyde-3-phosphate dehydrogenase isoform 1 GN=GAPDH	335	glyceraldehyde-3-phosphate dehydrogenase isoform 1 GN=GAPDH
A549	Rep1_24hpi	HOMO SAPIENS	GKLVINGNPIT	Rep1_A549_SARSCoV2_24hpi_classII	AD20210302_FAIMS_HT_SARSCoV2_classII_24hr_fxn2.23679.23679.2	2	1	HCD	34	100	8.64	2.3	2.2	6.34	6.44	0	68.5	6	1	1	1.33	13	30	18000000	0	1	0	0	0		Hydrogen	65	(N)	GKLVINGNPIT	11	(I)		IRKPDSVLPT	TLRKPEALPT		G K\L\V\I\N G N|P I/T	36.4	4	5	2	1	0	b-ion bias		0.999	98	45.52	9	14.51	563.336	1125.66	0.0025	2.2	2.2	8.75	22236	36223.7	HOMO SAPIENS	NP_001276674.1	NP_001276674.1|NP_001344872.1|NP_001243728.1	GAPDH	glyceraldehyde-3-phosphate dehydrogenase isoform 1 GN=GAPDH	335	glyceraldehyde-3-phosphate dehydrogenase isoform 1 GN=GAPDH
A549	Rep2_24hpi	HOMO SAPIENS	GKLVINGNPIT	Rep2_A549_SARSCoV2_24hpi_classII	AD20210518_FAIMS_HT_SARSCoV2_classII_24hr_fxn2.21813.21813.2	2	1	HCD	34	100	10.99	1.5	2.06	9.5	8.94	0	74.7	8	1	1	1.36	11	30	9120000	0	1	0	0	0		Hydrogen	65	(N)	GKLVINGNPIT	11	(I)		IRKPDSVLPT	TLRKPEALPT		G K\L\V\I\N\G\N|P I/T	63.6	7	7	2	1	0	b-ion bias		0.98	90.4	44.3	7	39.49	563.335	1125.66	0.0001	0.1	0.1	8.75	23745	36223.7	HOMO SAPIENS	NP_001276674.1	NP_001276674.1|NP_001344872.1|NP_001243728.1	GAPDH	glyceraldehyde-3-phosphate dehydrogenase isoform 1 GN=GAPDH	335	glyceraldehyde-3-phosphate dehydrogenase isoform 1 GN=GAPDH
A549	Rep1_24hpi	HOMO SAPIENS	GKLVINGNPITIFQ	Rep1_A549_SARSCoV2_24hpi_classII	AD20210302_FAIMS_HT_SARSCoV2_classII_24hr_fxn3.40257.40257.2	2	1	HCD	34	98.8	6.12	0.75	2.83	5.37	3.29	0.25	56.2	7	1	1	2.22	16	30	2190000	0	1	0	0	0		Hydrogen	65	(N)	GKLVINGNPITIFQ	14	(E)		LTPKLSKFGPkQQ	LPLHLIkSYLFQ		G K\L\V\I N G N\P I T-I/F/Q	35.7	5	4	2	0	1	b-ion bias		0.999	69.8	72.9	7	120	757.444	1513.87	0.007	4.6	4.6	8.75	45916	36223.7	HOMO SAPIENS	NP_001276674.1	NP_001276674.1|NP_001344872.1|NP_001243728.1	GAPDH	glyceraldehyde-3-phosphate dehydrogenase isoform 1 GN=GAPDH	335	glyceraldehyde-3-phosphate dehydrogenase isoform 1 GN=GAPDH
A549	Rep1_24hpi	HOMO SAPIENS	GKLVINGNPITIFQERDPS	Rep1_A549_SARSCoV2_24hpi_classII	AD20210302_FAIMS_HT_SARSCoV2_classII_24hr_fxn2.35078.35078.3	3	1	HCD	34	100	16.79	1.18	0.53	15.61	16.26	0.74	84.2	13	2	2	1.18	7	30	8990000	0	2	0	0	0		Hydrogen	65	(N)	GKLVINGNPITIFQERDPS	19	(K)		ITTKDNNGFmTIIkAFIL	IIFAkIITmFGNNDKTTL		G K\L\V\I\N G\N\P I/T/I/F/Q/E/R D/P S	47.4	9	6	7	0	0	unbiased		0.867	94.9	65.72	23	92.66	700.049	2098.13	0.002	1	2.8	6.07	151197	36223.7	HOMO SAPIENS	NP_001276674.1	NP_001276674.1|NP_001344872.1|NP_001243728.1	GAPDH	glyceraldehyde-3-phosphate dehydrogenase isoform 1 GN=GAPDH	335	glyceraldehyde-3-phosphate dehydrogenase isoform 1 GN=GAPDH
A549	Rep2_24hpi	HOMO SAPIENS	GKLVINGNPITIFQERDPS	Rep2_A549_SARSCoV2_24hpi_classII	AD20210518_FAIMS_HT_SARSCoV2_classII_24hr_fxn2.34166.34166.3	3	1	HCD	34	100	14.9	0.72	2.73	14.18	12.17	0.29	85	11	2	2	1.17	7	30	3530000	0	2	0	0	0		Hydrogen	65	(N)	GKLVINGNPITIFQERDPS	19	(K)		ALRERLcTTLESLAKKF	KVAVLDGKHTGPITCLQFN		G K\L\V\I\N G N\P I/T/I/F Q/E/R D/P S	31.6	6	5	6	0	0	unbiased		0.971	100	68.57	12	120	700.048	2098.13	-0.0013	-0.6	6.2	6.07	152836	36223.7	HOMO SAPIENS	NP_001276674.1	NP_001276674.1|NP_001344872.1|NP_001243728.1	GAPDH	glyceraldehyde-3-phosphate dehydrogenase isoform 1 GN=GAPDH	335	glyceraldehyde-3-phosphate dehydrogenase isoform 1 GN=GAPDH
A549	Rep2_24hpi	HOMO SAPIENS	GKLVINGNPITIFQERDPS	Rep2_A549_SARSCoV2_24hpi_classII	AD20210518_FAIMS_HT_SARSCoV2_classII_24hr_fxn3.34250.34250.3	3	1	HCD	34	98.2	16.15	1.43	1.04	14.71	15.11	0.85	82.7	12	2	2	1.16	6	30	6990000	0	2	0	0	0		Hydrogen	65	(N)	GKLVINGNPITIFQERDPS	19	(K)		ITTKDNNGFmTIIkAFIL	LALKPSSPLVTLEFNPkDS		G K\L\V\I\N G N\P I/T/I/F/Q/E/R D/P S	42.1	8	5	7	0	0	unbiased		0.982	100	67.92	11	107.07	700.048	2098.13	-0.0009	-0.4	1.4	6.07	153137	36223.7	HOMO SAPIENS	NP_001276674.1	NP_001276674.1|NP_001344872.1|NP_001243728.1	GAPDH	glyceraldehyde-3-phosphate dehydrogenase isoform 1 GN=GAPDH	335	glyceraldehyde-3-phosphate dehydrogenase isoform 1 GN=GAPDH
A549	Rep1_24hpi	HOMO SAPIENS	IIPASTGAAKAVG	Rep1_A549_SARSCoV2_24hpi_classII	AD20210302_FAIMS_HT_SARSCoV2_classII_24hr_fxn2.15605.15605.2	2	2	HCD	34	94.5	11.88	2.5	5.29	9.38	6.59	2.5	90.5	9	1	1	0	6	30	45500000	0	2	0	0	0		Hydrogen	206	(N)	IIPASTGAAKAVG	13	(K)		VAKAQEGVLIQ	AKASPAASALIR		I I|P/A/S-T G A-A/K-A-V-G	61.5	8	1	4	1	5	internal-ion bias		0.997	100	31.75	13	10.83	578.342	1155.67	0.0033	2.9	2.9	8.75	35632	36223.7	HOMO SAPIENS|BOVIN	NP_001276674.1	NP_001276674.1|NP_001344872.1|NP_001243728.1|P10096	GAPDH	glyceraldehyde-3-phosphate dehydrogenase isoform 1 GN=GAPDH	335	glyceraldehyde-3-phosphate dehydrogenase isoform 1 GN=GAPDH
A549	Rep1_24hpi	HOMO SAPIENS	IIPASTGAAKAVG	Rep1_A549_SARSCoV2_24hpi_classII	AD20210302_FAIMS_HT_SARSCoV2_classII_24hr_fxn3.15133.15133.2	2	1	HCD	34	98.3	6.82	2.26	2.28	4.56	4.54	0.48	69.9	7	1	1	0	11	30	724000	0	2	0	0	0		Hydrogen	206	(N)	IIPASTGAAKAVG	13	(K)		APVPVAGYVVAL	PASSAKVNkIV		I I\P A/S-T G A A/K-A-V-G	38.5	5	1	2	0	4	internal-ion bias		0.702	89.1	30.95	0	120	578.34	1155.67	0.0003	0.3	-3.2	8.75	46991	36223.7	HOMO SAPIENS|BOVIN	NP_001276674.1	NP_001276674.1|NP_001344872.1|NP_001243728.1|P10096	GAPDH	glyceraldehyde-3-phosphate dehydrogenase isoform 1 GN=GAPDH	335	glyceraldehyde-3-phosphate dehydrogenase isoform 1 GN=GAPDH
A549	Rep2_24hpi	HOMO SAPIENS	IIPASTGAAKAVG	Rep2_A549_SARSCoV2_24hpi_classII	AD20210518_FAIMS_HT_SARSCoV2_classII_24hr_fxn2.14493.14493.2	2	1	HCD	34	94.8	12.1	0.42	1.74	11.68	10.35	0.42	87.3	8	1	1	0	5	30	8040000	0	2	0	0	0		Hydrogen	206	(N)	IIPASTGAAKAVG	13	(K)		IIPASDLASLR	PASSAKVNkIV		I I|P/A/S-T G A-A/K A/V-G	46.2	6	1	5	1	3	y-ion bias		0.999	98.8	30.4	8	24.74	578.341	1155.67	0.0015	1.3	1.3	8.75	38860	36223.7	HOMO SAPIENS|BOVIN	NP_001276674.1	NP_001276674.1|NP_001344872.1|NP_001243728.1|P10096	GAPDH	glyceraldehyde-3-phosphate dehydrogenase isoform 1 GN=GAPDH	335	glyceraldehyde-3-phosphate dehydrogenase isoform 1 GN=GAPDH
A549	Rep2_24hpi	HOMO SAPIENS	IIPASTGAAKAVG	Rep2_A549_SARSCoV2_24hpi_classII	AD20210518_FAIMS_HT_SARSCoV2_classII_24hr_fxn3.13986.13986.2	2	1	HCD	34	95.9	8.56	0.19	0.85	8.37	7.71	0.19	81.4	9	1	1	0	8	26	785000	0	2	0	0	0		Hydrogen	206	(N)	IIPASTGAAKAVG	13	(K)		LLKAASPANSAL	PASSAKVNkIV		I I/P/A/S-T G A-A/K-A-V-G	61.5	8	0	4	0	5	internal-ion bias		0.919	94.8	29.73	8	120	578.34	1155.67	-0.0004	-0.4	-0.4	8.75	36547	36223.7	HOMO SAPIENS|BOVIN	NP_001276674.1	NP_001276674.1|NP_001344872.1|NP_001243728.1|P10096	GAPDH	glyceraldehyde-3-phosphate dehydrogenase isoform 1 GN=GAPDH	335	glyceraldehyde-3-phosphate dehydrogenase isoform 1 GN=GAPDH
A549	Rep1_24hpi	HOMO SAPIENS	IIPASTGAAKAVGK	Rep1_A549_SARSCoV2_24hpi_classII	AD20210302_FAIMS_HT_SARSCoV2_classII_24hr_fxn2.12284.12284.3	3	1	HCD	34	99.5	17.18	4.04	2.7	13.13	14.47	0.62	91.7	10	1	2	2.29	5	30	5810000	0	2	0	0	0		Hydrogen	206	(N)	IIPASTGAAKAVGK	14	(V)		APLLSPSVKPKF	LLPAALSLNMLK		I I\P/A/S/T/G A/A K/A/V/G/K	57.1	8	1	9	0	0	y-ion bias		0.983	97.4	25.35	7	33.64	428.594	1283.77	0.0005	0.4	-2.7	10	33259	36223.7	HOMO SAPIENS|BOVIN	NP_001276674.1	NP_001276674.1|NP_001344872.1|NP_001243728.1|P10096	GAPDH	glyceraldehyde-3-phosphate dehydrogenase isoform 1 GN=GAPDH	335	glyceraldehyde-3-phosphate dehydrogenase isoform 1 GN=GAPDH
A549	Rep1_24hpi	HOMO SAPIENS	IIPASTGAAKAVGK	Rep1_A549_SARSCoV2_24hpi_classII	AD20210302_FAIMS_HT_SARSCoV2_classII_24hr_fxn3.11718.11718.3	3	1	HCD	34	99.7	18.77	6.3	3.72	12.46	15.05	4.4	91.7	10	1	2	2.33	4	30	37800000	0	2	0	0	0		Hydrogen	206	(N)	IIPASTGAAKAVGK	14	(V)		LIGTPASDLIRK	LLPASVSVIQKE		I I|P A/S/T/G/A A/K/A/V/G/K	57.1	8	1	10	1	0	y-ion bias		0.999	99.8	24.68	7	8.77	428.594	1283.77	-0.0008	-0.7	-0.7	10	33151	36223.7	HOMO SAPIENS|BOVIN	NP_001276674.1	NP_001276674.1|NP_001344872.1|NP_001243728.1|P10096	GAPDH	glyceraldehyde-3-phosphate dehydrogenase isoform 1 GN=GAPDH	335	glyceraldehyde-3-phosphate dehydrogenase isoform 1 GN=GAPDH
A549	Rep2_24hpi	HOMO SAPIENS	IIPASTGAAKAVGK	Rep2_A549_SARSCoV2_24hpi_classII	AD20210518_FAIMS_HT_SARSCoV2_classII_24hr_fxn2.11555.11555.3	3	1	HCD	34	98.8	20.33	5.21	3.51	15.12	16.82	2.88	96.5	11	1	2	2.3	2	30	6930000	0	2	0	0	0		Hydrogen	206	(N)	IIPASTGAAKAVGK	14	(V)		LIGTPASDLIRK	LLPAALSLNMLK		I I|P/A/S/T/G-A A/K/A/V/G/K	71.4	10	1	10	1	1	y-ion bias		0.999	83.2	24.55	5	57.67	428.594	1283.77	-0.0014	-1.1	-1.1	10	36769	36223.7	HOMO SAPIENS|BOVIN	NP_001276674.1	NP_001276674.1|NP_001344872.1|NP_001243728.1|P10096	GAPDH	glyceraldehyde-3-phosphate dehydrogenase isoform 1 GN=GAPDH	335	glyceraldehyde-3-phosphate dehydrogenase isoform 1 GN=GAPDH
A549	Rep1_24hpi	HOMO SAPIENS	IIPASTGAAKAVGKV	Rep1_A549_SARSCoV2_24hpi_classII	AD20210302_FAIMS_HT_SARSCoV2_classII_24hr_fxn3.16762.16762.2	2	1	HCD	34	92.9	18.09	4.3	2.75	13.79	15.34	0.96	96.1	11	2	2	2.37	2	30	2240000	0	2	0	0	0		Hydrogen	206	(N)	IIPASTGAAKAVGKV	15	(I)		LLAPSPVKLAkFG	LLKGTPPPPPPGLV		I I|P/A/S/T/G A A/K/A-V/G/K-V	66.7	10	1	9	1	2	y-ion bias		0.864	83.8	33.92	3	120	691.922	1382.84	-0.0008	-0.6	-3.5	10	24052	36223.7	HOMO SAPIENS|BOVIN	NP_001276674.1	NP_001276674.1|NP_001344872.1|NP_001243728.1|P10096	GAPDH	glyceraldehyde-3-phosphate dehydrogenase isoform 1 GN=GAPDH	335	glyceraldehyde-3-phosphate dehydrogenase isoform 1 GN=GAPDH
A549	Rep1_24hpi	HOMO SAPIENS	IIPASTGAAKAVGKV	Rep1_A549_SARSCoV2_24hpi_classII	AD20210302_FAIMS_HT_SARSCoV2_classII_24hr_fxn1.17643.17643.3	3	1	HCD	34	100	9.65	2.63	1.86	7.03	7.8	0.51	88.2	8	2	2	1.28	3	19	1620000	0	2	0	0	0		Hydrogen	206	(N)	IIPASTGAAKAVGKV	15	(I)		LLYQVVARHGKV	AKVAASAPKGILRT		I I\P A/S-T/G A A K/A-V/G K/V	33.3	5	1	5	0	2	y-ion bias		0.978	100	36.18	11	120	461.618	1382.84	0.0013	1	8.1	10	20941	36223.7	HOMO SAPIENS|BOVIN	NP_001276674.1	NP_001276674.1|NP_001344872.1|NP_001243728.1|P10096	GAPDH	glyceraldehyde-3-phosphate dehydrogenase isoform 1 GN=GAPDH	335	glyceraldehyde-3-phosphate dehydrogenase isoform 1 GN=GAPDH
A549	Rep1_24hpi	HOMO SAPIENS	IIPASTGAAKAVGKV	Rep1_A549_SARSCoV2_24hpi_classII	AD20210302_FAIMS_HT_SARSCoV2_classII_24hr_fxn2.17334.17334.3	3	1	HCD	34	99.3	17.02	5.32	5.32	11.7	11.7	5.32	95	12	2	2	1.39	3	30	18400000	0	2	0	0	0		Hydrogen	206	(N)	IIPASTGAAKAVGKV	15	(I)		IVKGVAKAAGTSAPI	IPASTGAAKAVGKVI		I I\P A/S/T/G-A-A/K/A-V/G/K/V	73.3	11	1	8	0	3	y-ion bias		0.997	100	34.8	7	11.98	461.617	1382.84	0.0007	0.5	0.5	10	21037	36223.7	HOMO SAPIENS|BOVIN	NP_001276674.1	NP_001276674.1|NP_001344872.1|NP_001243728.1|P10096	GAPDH	glyceraldehyde-3-phosphate dehydrogenase isoform 1 GN=GAPDH	335	glyceraldehyde-3-phosphate dehydrogenase isoform 1 GN=GAPDH
A549	Rep1_24hpi	HOMO SAPIENS	IIPASTGAAKAVGKV	Rep1_A549_SARSCoV2_24hpi_classII	AD20210302_FAIMS_HT_SARSCoV2_classII_24hr_fxn3.16722.16722.3	3	2	HCD	34	100	11.99	3.38	3.38	8.61	8.61	3.38	92.3	9	2	2	1.36	3	24	808000000	0	2	0	0	0		Hydrogen	206	(N)	IIPASTGAAKAVGKV	15	(I)		IVKGVAKAAGTSAPI	IPASTGAAKAVGKVI		I I P A/S-T/G A/A K/A-V/G/K-V	46.7	7	0	6	0	3	y-ion bias		0.991	100	33.9	10	0.26	461.617	1382.84	-0.0012	-0.9	-0.9	10	24052	36223.7	HOMO SAPIENS|BOVIN	NP_001276674.1	NP_001276674.1|NP_001344872.1|NP_001243728.1|P10096	GAPDH	glyceraldehyde-3-phosphate dehydrogenase isoform 1 GN=GAPDH	335	glyceraldehyde-3-phosphate dehydrogenase isoform 1 GN=GAPDH
A549	Rep2_24hpi	HOMO SAPIENS	IIPASTGAAKAVGKV	Rep2_A549_SARSCoV2_24hpi_classII	AD20210518_FAIMS_HT_SARSCoV2_classII_24hr_fxn2.15966.15966.3	3	3	HCD	34	100	17.12	4.26	4.76	12.86	12.36	4.26	95.2	12	2	2	1.41	3	30	235000000	0	2	0	0	0		Hydrogen	206	(N)	IIPASTGAAKAVGKV	15	(I)		IVKGVAKAAGTSAPI	IPASTGAAKAVGKVI		I I\P A/S/T/G-A/A/K/A-V/G/K/V	73.3	11	1	9	0	2	y-ion bias		0.99	100	33.32	7	0.75	461.617	1382.84	-0.0013	-1	-1	10	23845	36223.7	HOMO SAPIENS|BOVIN	NP_001276674.1	NP_001276674.1|NP_001344872.1|NP_001243728.1|P10096	GAPDH	glyceraldehyde-3-phosphate dehydrogenase isoform 1 GN=GAPDH	335	glyceraldehyde-3-phosphate dehydrogenase isoform 1 GN=GAPDH
A549	Rep2_24hpi	HOMO SAPIENS	IIPASTGAAKAVGKV	Rep2_A549_SARSCoV2_24hpi_classII	AD20210518_FAIMS_HT_SARSCoV2_classII_24hr_fxn3.15456.15456.3	3	1	HCD	34	99.5	18.67	3.85	3.7	14.82	14.98	3.85	96.2	13	2	2	1.41	2	30	46800000	0	2	0	0	0		Hydrogen	206	(N)	IIPASTGAAKAVGKV	15	(I)		APPPPPTGKLLVVP	IPASTGAAKAVGKVI		I I\P/A/S/T/G-A/A/K/A/V/G/K-V	86.7	13	1	10	0	2	y-ion bias		0.983	99.6	32.67	4	3.1	461.617	1382.84	-0.0007	-0.5	-3.4	10	24052	36223.7	HOMO SAPIENS|BOVIN	NP_001276674.1	NP_001276674.1|NP_001344872.1|NP_001243728.1|P10096	GAPDH	glyceraldehyde-3-phosphate dehydrogenase isoform 1 GN=GAPDH	335	glyceraldehyde-3-phosphate dehydrogenase isoform 1 GN=GAPDH
A549	Rep1_24hpi	HOMO SAPIENS	IIPASTGAAKAVGKVIPE	Rep1_A549_SARSCoV2_24hpi_classII	AD20210302_FAIMS_HT_SARSCoV2_classII_24hr_fxn2.26099.26099.3	3	1	HCD	34	95.9	8.07	4.07	5.66	4	2.41	4.07	77.9	7	2	2	1.06	13	30	10200000	0	2	0	0	0		Hydrogen	206	(N)	IIPASTGAAKAVGKVIPE	18	(L)		IEPIVKGVAKAAGTSAPL	IPASTGAAKAVGKVIPEL		I I P A-S-T G A A K A-V-G K-V/I/P E	22.2	4	0	2	0	5	internal-ion bias		0.962	84.4	49.5	7	90.84	574.678	1722.02	0.0034	2	2	8.59	19749	36223.7	HOMO SAPIENS|BOVIN	NP_001276674.1	NP_001276674.1|NP_001344872.1|NP_001243728.1|P10096	GAPDH	glyceraldehyde-3-phosphate dehydrogenase isoform 1 GN=GAPDH	335	glyceraldehyde-3-phosphate dehydrogenase isoform 1 GN=GAPDH
A549	Rep2_24hpi	HOMO SAPIENS	IIPASTGAAKAVGKVIPE	Rep2_A549_SARSCoV2_24hpi_classII	AD20210518_FAIMS_HT_SARSCoV2_classII_24hr_fxn2.24667.24667.3	3	1	HCD	34	97.3	12.28	6.98	8.53	5.3	3.75	6.98	89.6	11	2	2	1.07	5	30	4500000	0	2	0	0	0		Hydrogen	206	(N)	IIPASTGAAKAVGKVIPE	18	(L)		IEPIVKGVAKAAGTSAPL	IPASTGAAKAVGKVIPEL		I I\P A-S-T G A-A K-A-V-G K-V/I/P-E	38.9	7	1	2	0	8	internal-ion bias		0.986	89.9	49.73	12	57.33	574.678	1722.02	0.0019	1.1	1.1	8.59	22492	36223.7	HOMO SAPIENS|BOVIN	NP_001276674.1	NP_001276674.1|NP_001344872.1|NP_001243728.1|P10096	GAPDH	glyceraldehyde-3-phosphate dehydrogenase isoform 1 GN=GAPDH	335	glyceraldehyde-3-phosphate dehydrogenase isoform 1 GN=GAPDH
A549	Rep1_24hpi	HOMO SAPIENS	IPASTGAAKAVGK	Rep1_A549_SARSCoV2_24hpi_classII	AD20210302_FAIMS_HT_SARSCoV2_classII_24hr_fxn2.8685.8685.3	3	1	HCD	34	98.2	15.97	7.67	1.62	8.3	14.35	4.31	90	9	1	2	2.49	5	30	2100000	0	2	0	0	0		Hydrogen	207	(I)	IPASTGAAKAVGK	13	(V)		LPAPLSAFLGGK	PALNPLVYGVK		I P A/S/T/G/A A/K/A/V/G/K	61.5	8	0	9	0	0	y-ion bias		0.855	99.7	18.12	3	81.39	390.9	1170.68	0.0007	0.6	-2.8	10	41308	36223.7	HOMO SAPIENS|BOVIN	NP_001276674.1	NP_001276674.1|NP_001344872.1|NP_001243728.1|P10096	GAPDH	glyceraldehyde-3-phosphate dehydrogenase isoform 1 GN=GAPDH	335	glyceraldehyde-3-phosphate dehydrogenase isoform 1 GN=GAPDH
A549	Rep1_24hpi	HOMO SAPIENS	IPASTGAAKAVGKV	Rep1_A549_SARSCoV2_24hpi_classII	AD20210302_FAIMS_HT_SARSCoV2_classII_24hr_fxn1.13501.13501.3	3	1	HCD	34	98.1	5.57	-2.8	1.26	8.37	4.31	-2.8	38.6	7	2	2	1.27	16	30	1950000	0	2	0	0	0		Hydrogen	207	(I)	IPASTGAAKAVGKV	14	(I)		GKLKFIHRRn	LKGTPPPPPPGLV		I P A/S-T/G-A A K A-V/G K/V	35.7	5	0	4	0	3	y-ion bias		0.948	59	28.28	8	120	423.923	1269.75	0.0006	0.5	-0.6	10	39007	36223.7	HOMO SAPIENS|BOVIN	NP_001276674.1	NP_001276674.1|NP_001344872.1|NP_001243728.1|P10096	GAPDH	glyceraldehyde-3-phosphate dehydrogenase isoform 1 GN=GAPDH	335	glyceraldehyde-3-phosphate dehydrogenase isoform 1 GN=GAPDH
A549	Rep1_24hpi	HOMO SAPIENS	IPASTGAAKAVGKV	Rep1_A549_SARSCoV2_24hpi_classII	AD20210302_FAIMS_HT_SARSCoV2_classII_24hr_fxn2.13090.13090.3	3	1	HCD	34	100	16.12	2.42	6.33	13.7	9.79	2.42	94.4	12	2	2	1.38	3	30	48000000	0	2	0	0	0		Hydrogen	207	(I)	IPASTGAAKAVGKV	14	(I)		PVKGVAKAAGTSAI	ASTGAAKAVGKVIP		I P/A-S/T/G-A/A/K/A-V/G/K/V	85.7	12	0	9	0	3	y-ion bias		0.997	100	26.98	5	6.95	423.923	1269.75	0.0005	0.4	0.4	10	39007	36223.7	HOMO SAPIENS|BOVIN	NP_001276674.1	NP_001276674.1|NP_001344872.1|NP_001243728.1|P10096	GAPDH	glyceraldehyde-3-phosphate dehydrogenase isoform 1 GN=GAPDH	335	glyceraldehyde-3-phosphate dehydrogenase isoform 1 GN=GAPDH
A549	Rep1_24hpi	HOMO SAPIENS	IPASTGAAKAVGKV	Rep1_A549_SARSCoV2_24hpi_classII	AD20210302_FAIMS_HT_SARSCoV2_classII_24hr_fxn3.12501.12501.3	3	1	HCD	34	100	17.88	2.07	5.07	15.81	12.81	2.07	93.8	12	2	2	1.43	3	30	31100000	0	2	0	0	0		Hydrogen	207	(I)	IPASTGAAKAVGKV	14	(I)		PAISLAVGSSRLV	PASTGAAKAVGKVI		I P/A/S/T/G-A/A/K/A-V/G/K/V	85.7	12	0	10	0	2	y-ion bias		0.995	99.7	26.18	8	10.57	423.922	1269.75	-0.0009	-0.7	-0.7	10	38911	36223.7	HOMO SAPIENS|BOVIN	NP_001276674.1	NP_001276674.1|NP_001344872.1|NP_001243728.1|P10096	GAPDH	glyceraldehyde-3-phosphate dehydrogenase isoform 1 GN=GAPDH	335	glyceraldehyde-3-phosphate dehydrogenase isoform 1 GN=GAPDH
A549	Rep2_24hpi	HOMO SAPIENS	IPASTGAAKAVGKV	Rep2_A549_SARSCoV2_24hpi_classII	AD20210518_FAIMS_HT_SARSCoV2_classII_24hr_fxn2.12241.12241.3	3	1	HCD	34	100	17.67	1.03	5.26	16.64	12.41	1.03	91.8	10	2	2	1.38	4	30	13800000	0	2	0	0	0		Hydrogen	207	(I)	IPASTGAAKAVGKV	14	(I)		EPKKNSIkGKV	PASTGAAKAVGKVI		I P A/S/T/G-A/A K|A/V/G/K/V	64.3	9	1	9	1	1	y-ion bias		0.94	100	25.97	4	18.55	423.922	1269.75	-0.0012	-0.9	-0.9	10	39197	36223.7	HOMO SAPIENS|BOVIN	NP_001276674.1	NP_001276674.1|NP_001344872.1|NP_001243728.1|P10096	GAPDH	glyceraldehyde-3-phosphate dehydrogenase isoform 1 GN=GAPDH	335	glyceraldehyde-3-phosphate dehydrogenase isoform 1 GN=GAPDH
A549	Rep2_24hpi	HOMO SAPIENS	IPASTGAAKAVGKV	Rep2_A549_SARSCoV2_24hpi_classII	AD20210518_FAIMS_HT_SARSCoV2_classII_24hr_fxn3.11770.11770.3	3	1	HCD	34	100	14.78	2.24	6.53	12.54	8.26	2.24	89.6	10	2	2	1.38	4	30	1030000	0	2	0	0	0		Hydrogen	207	(I)	IPASTGAAKAVGKV	14	(I)		PVKGVAKAAGTSAI	PASTGAAKAVGKVI		I P A/S-T/G-A/A K/A-V/G/K/V	64.3	9	0	7	0	3	y-ion bias		0.981	100	25.33	0	120	423.922	1269.75	-0.0017	-1.3	-1.3	10	35743	36223.7	HOMO SAPIENS|BOVIN	NP_001276674.1	NP_001276674.1|NP_001344872.1|NP_001243728.1|P10096	GAPDH	glyceraldehyde-3-phosphate dehydrogenase isoform 1 GN=GAPDH	335	glyceraldehyde-3-phosphate dehydrogenase isoform 1 GN=GAPDH
A549	Rep1_24hpi	HOMO SAPIENS	KPAKYDDIKKVVKQASEGPLK	Rep1_A549_SARSCoV2_24hpi_classII	AD20210302_FAIMS_HT_SARSCoV2_classII_24hr_fxn3.17956.17956.4	4	1	HCD	34	99.3	18.33	1.03	-2.08	17.3	20.41	1.6	89.1	16	3	6	0	4	30	5240000	0	2	0	0	0		Hydrogen	251	(E)	KPAKYDDIKKVVKQASEGPLK	21	(G)		GVQKEKSDIKGLKVLmNkRI	SSSkPSIKAVIVSSPKAKATVSK		K P\A\K-Y D D\I|K-K/V/V/K/Q/A/S/E/G/P-L/K	76.2	16	4	11	1	3	y-ion bias		0.988	97.8	35.95	20	120	586.341	2342.34	-0.0013	-0.6	-6.8	9.6	54311	36223.7	HOMO SAPIENS	NP_001276674.1	NP_001276674.1|NP_001344872.1|NP_001243728.1	GAPDH	glyceraldehyde-3-phosphate dehydrogenase isoform 1 GN=GAPDH	335	glyceraldehyde-3-phosphate dehydrogenase isoform 1 GN=GAPDH
A549	Rep1_24hpi	HOMO SAPIENS	NGKLVINGNPIT	Rep1_A549_SARSCoV2_24hpi_classII	AD20210302_FAIMS_HT_SARSCoV2_classII_24hr_fxn2.23651.23651.2	2	1	HCD	34	100	12.98	3.05	2.78	9.93	10.2	0.61	88.6	9	1	1	1.07	7	30	11500000	0	1	0	0	0		Hydrogen	64	(E)	NGKLVINGNPIT	12	(I)		NLERkINPLT	NGKVLSkGQPLG		N G\K\L\V\I\N\G\N|P I-T	66.7	8	8	1	1	1	b-ion bias		0.998	100	45.47	9	24.9	620.357	1239.71	0.0022	1.8	1.8	8.75	34398	36223.7	HOMO SAPIENS	NP_001276674.1	NP_001276674.1|NP_001344872.1|NP_001243728.1	GAPDH	glyceraldehyde-3-phosphate dehydrogenase isoform 1 GN=GAPDH	335	glyceraldehyde-3-phosphate dehydrogenase isoform 1 GN=GAPDH
A549	Rep2_24hpi	HOMO SAPIENS	NGKLVINGNPIT	Rep2_A549_SARSCoV2_24hpi_classII	AD20210518_FAIMS_HT_SARSCoV2_classII_24hr_fxn2.21816.21816.2	2	1	HCD	34	100	11.74	2.74	2.15	9	9.59	0.39	79.8	9	1	1	1.08	10	30	7350000	0	1	0	0	0		Hydrogen	64	(E)	NGKLVINGNPIT	12	(I)		LPQWSLGKTLP	TLRELLGNNIP		N G\K\L\V\I\N\G\N|P I-T	66.7	8	8	1	1	1	b-ion bias		0.954	100	44.3	7	57	620.356	1239.71	-0.0003	-0.3	-3.5	8.75	43516	36223.7	HOMO SAPIENS	NP_001276674.1	NP_001276674.1|NP_001344872.1|NP_001243728.1	GAPDH	glyceraldehyde-3-phosphate dehydrogenase isoform 1 GN=GAPDH	335	glyceraldehyde-3-phosphate dehydrogenase isoform 1 GN=GAPDH
A549	Rep1_24hpi	HOMO SAPIENS	NGKLVINGNPITIFQ	Rep1_A549_SARSCoV2_24hpi_classII	AD20210302_FAIMS_HT_SARSCoV2_classII_24hr_fxn3.39966.39966.2	2	1	HCD	34	98.2	12.26	2.18	1.47	10.07	10.78	0.04	85.7	10	1	1	2.13	7	30	3480000	0	1	0	0	0		Hydrogen	64	(E)	NGKLVINGNPITIFQ	15	(E)		PRYKQPVHSKIFQ	VRLTVGPVTLPSNFQ		N G\K\L\V\I\N G-N\P I-T-I/F/Q	60	9	6	2	0	3	b-ion bias		0.936	77.1	72.33	8	120	814.465	1627.92	0.006	3.7	9.8	8.75	64855	36223.7	HOMO SAPIENS	NP_001276674.1	NP_001276674.1|NP_001344872.1|NP_001243728.1	GAPDH	glyceraldehyde-3-phosphate dehydrogenase isoform 1 GN=GAPDH	335	glyceraldehyde-3-phosphate dehydrogenase isoform 1 GN=GAPDH
A549	Rep1_24hpi	HOMO SAPIENS	NGKLVINGNPITIFQ	Rep1_A549_SARSCoV2_24hpi_classII	AD20210302_FAIMS_HT_SARSCoV2_classII_24hr_fxn3.39965.39965.3	3	1	HCD	34	99.1	10.96	1.42	1.46	9.55	9.5	1.42	72.2	11	1	1	0	10	30	3460000	0	1	0	0	0		Hydrogen	64	(E)	NGKLVINGNPITIFQ	15	(E)		NKVTLPVGLFPWKE	VRLTVGPVTLPSNFQ		N G\K\L\V\I\N G\N\P I-T-I/F/Q	60	9	7	2	0	2	b-ion bias		0.996	83.5	72.33	8	120	543.313	1627.92	0.0078	4.8	2.3	8.75	65706	36223.7	HOMO SAPIENS	NP_001276674.1	NP_001276674.1|NP_001344872.1|NP_001243728.1	GAPDH	glyceraldehyde-3-phosphate dehydrogenase isoform 1 GN=GAPDH	335	glyceraldehyde-3-phosphate dehydrogenase isoform 1 GN=GAPDH
A549	Rep2_24hpi	HOMO SAPIENS	NGKLVINGNPITIFQ	Rep2_A549_SARSCoV2_24hpi_classII	AD20210518_FAIMS_HT_SARSCoV2_classII_24hr_fxn3.38347.38347.2	2	1	HCD	34	97.8	10.69	2.88	1.63	7.81	9.06	0.41	81.8	10	1	1	1.1	10	30	1060000	0	1	0	0	0		Hydrogen	64	(E)	NGKLVINGNPITIFQ	15	(E)		TLPALFNIHLLTQF	VRLTVGPVTLPSNFQ		N G\K\L\V\I\N G-N\P I-T-I/F/Q	60	9	6	2	0	3	b-ion bias		0.761	87.2	76	0	120	814.464	1627.92	0.0035	2.2	-0.3	8.75	65473	36223.7	HOMO SAPIENS	NP_001276674.1	NP_001276674.1|NP_001344872.1|NP_001243728.1	GAPDH	glyceraldehyde-3-phosphate dehydrogenase isoform 1 GN=GAPDH	335	glyceraldehyde-3-phosphate dehydrogenase isoform 1 GN=GAPDH
A549	Rep2_24hpi	HOMO SAPIENS	NGKLVINGNPITIFQ	Rep2_A549_SARSCoV2_24hpi_classII	AD20210518_FAIMS_HT_SARSCoV2_classII_24hr_fxn3.38350.38350.3	3	1	HCD	34	99.4	13.16	2.96	3.75	10.19	9.4	2.96	89	11	1	1	0	7	30	1040000	0	1	0	0	0		Hydrogen	64	(E)	NGKLVINGNPITIFQ	15	(E)		SSFPNKGIILVNPLE	TLPKPKPQLSRSFE		N G\K\L\V\I\N G\N\P I-T-I/F/Q	60	9	7	2	0	2	b-ion bias		0.944	66.9	76	0	120	543.312	1627.92	0.0049	3	9.9	8.75	72929	36223.7	HOMO SAPIENS	NP_001276674.1	NP_001276674.1|NP_001344872.1|NP_001243728.1	GAPDH	glyceraldehyde-3-phosphate dehydrogenase isoform 1 GN=GAPDH	335	glyceraldehyde-3-phosphate dehydrogenase isoform 1 GN=GAPDH
A549	Rep1_24hpi	HOMO SAPIENS	NGKLVINGNPITIFQE	Rep1_A549_SARSCoV2_24hpi_classII	AD20210302_FAIMS_HT_SARSCoV2_classII_24hr_fxn2.39009.39009.3	3	1	HCD	34	100	8.04	2.16	2.59	5.88	5.45	0.05	88.3	7	1	1	0	2	16	1030000	0	1	0	0	0		Hydrogen	64	(E)	NGKLVINGNPITIFQE	16	(R)		QEVMAELLRLQkKE	EEKIREQEKkIRE		N G K L\V\I\N G-N\P I T-I-F Q/E	31.2	5	4	1	0	3	b-ion bias		0.997	99.1	73.48	4	108.83	586.325	1756.96	0.0005	0.3	-1.6	6.22	105922	36223.7	HOMO SAPIENS	NP_001276674.1	NP_001276674.1|NP_001344872.1|NP_001243728.1	GAPDH	glyceraldehyde-3-phosphate dehydrogenase isoform 1 GN=GAPDH	335	glyceraldehyde-3-phosphate dehydrogenase isoform 1 GN=GAPDH
A549	Rep1_24hpi	HOMO SAPIENS	NGKLVINGNPITIFQERDP	Rep1_A549_SARSCoV2_24hpi_classII	AD20210302_FAIMS_HT_SARSCoV2_classII_24hr_fxn2.35340.35340.3	3	1	HCD	34	99.5	16.56	4.61	1.65	11.96	14.92	3.34	83	13	2	2	0	8	30	8400000	0	1	0	0	0		Hydrogen	64	(E)	NGKLVINGNPITIFQERDP	19	(S)		LTGERIIYDGPQFVEFKI	LKFEVFQPGDYIIREGTI		N G K L\V\I\N G\N|P/I/T/I/F/Q/E/R D/P	57.9	11	5	9	1	0	unbiased		0.978	100	66.13	10	70.53	709.051	2125.14	-0.0005	-0.2	3.2	6.07	149200	36223.7	HOMO SAPIENS	NP_001276674.1	NP_001276674.1|NP_001344872.1|NP_001243728.1	GAPDH	glyceraldehyde-3-phosphate dehydrogenase isoform 1 GN=GAPDH	335	glyceraldehyde-3-phosphate dehydrogenase isoform 1 GN=GAPDH
A549	Rep2_24hpi	HOMO SAPIENS	NGKLVINGNPITIFQERDP	Rep2_A549_SARSCoV2_24hpi_classII	AD20210518_FAIMS_HT_SARSCoV2_classII_24hr_fxn2.34475.34475.3	3	1	HCD	34	100	13.77	2.62	3.74	11.14	10.02	0.08	92.7	10	2	2	0	3	21	1740000	0	1	0	0	0		Hydrogen	64	(E)	NGKLVINGNPITIFQERDP	19	(S)		ICLSFEVVGPIRLAGFFSL	IPkYLRASmTnLVKMGFP		N G K L\V\I\N G-N|P I/T/I/F/Q/E R D/P	42.1	8	4	7	1	1	unbiased		0.926	87.2	69.15	16	120	709.051	2125.14	-0.0004	-0.2	-5.6	6.07	149200	36223.7	HOMO SAPIENS	NP_001276674.1	NP_001276674.1|NP_001344872.1|NP_001243728.1	GAPDH	glyceraldehyde-3-phosphate dehydrogenase isoform 1 GN=GAPDH	335	glyceraldehyde-3-phosphate dehydrogenase isoform 1 GN=GAPDH
A549	Rep1_24hpi	HOMO SAPIENS	NGKLVINGNPITIFQERDPS	Rep1_A549_SARSCoV2_24hpi_classII	AD20210302_FAIMS_HT_SARSCoV2_classII_24hr_fxn2.34911.34911.3	3	2	HCD	34	96.8	17.47	3.32	2.87	14.15	14.6	0.27	85.5	13	2	2	0	6	30	22400000	0	2	0	0	0		Hydrogen	64	(E)	NGKLVINGNPITIFQERDPS	20	(K)		PTLSFnVSREGLPTkELPSP	STKNAnNSFTIITPFRRLM		N G K L\V\I\N G\N|P/I/T/I/F/Q/E/R D/P S	50	10	5	9	1	0	unbiased		0.991	100	65.32	7	18.92	738.061	2212.17	-0.003	-1.4	8.8	6.07	196313	36223.7	HOMO SAPIENS	NP_001276674.1	NP_001276674.1|NP_001344872.1|NP_001243728.1	GAPDH	glyceraldehyde-3-phosphate dehydrogenase isoform 1 GN=GAPDH	335	glyceraldehyde-3-phosphate dehydrogenase isoform 1 GN=GAPDH
A549	Rep2_24hpi	HOMO SAPIENS	NGKLVINGNPITIFQERDPS	Rep2_A549_SARSCoV2_24hpi_classII	AD20210518_FAIMS_HT_SARSCoV2_classII_24hr_fxn2.34000.34000.3	3	1	HCD	34	98.2	20.35	4.71	3.28	15.64	17.07	2.32	97.6	14	2	2	0	1	30	7150000	0	2	0	0	0		Hydrogen	64	(E)	NGKLVINGNPITIFQERDPS	20	(K)		PTLSFnVSREGLPTkELPSP	STKNANnSFTIITPFRRLM		N G\K L\V\I\N G\N|P/I/T/I/F/Q/E/R D/P S	50	10	6	9	1	0	unbiased		0.984	100	68.23	12	108.72	738.062	2212.17	-0.0009	-0.4	9.8	6.07	194189	36223.7	HOMO SAPIENS	NP_001276674.1	NP_001276674.1|NP_001344872.1|NP_001243728.1	GAPDH	glyceraldehyde-3-phosphate dehydrogenase isoform 1 GN=GAPDH	335	glyceraldehyde-3-phosphate dehydrogenase isoform 1 GN=GAPDH
A549	Rep2_24hpi	HOMO SAPIENS	NGKLVINGNPITIFQERDPS	Rep2_A549_SARSCoV2_24hpi_classII	AD20210518_FAIMS_HT_SARSCoV2_classII_24hr_fxn3.34046.34046.3	3	1	HCD	34	98	18.16	4.15	2.75	14.01	15.41	2.02	94.5	13	2	2	0	3	30	9170000	0	2	0	0	0		Hydrogen	64	(E)	NGKLVINGNPITIFQERDPS	20	(K)		PTLSFnVSREGLPTkELPSP	STKNANnSFTIITPFRRLM		N G\K L\V\I\N G\N\P I/T/I/F/Q/E/R D/P S	40	8	6	7	0	0	unbiased		0.966	98.9	67.58	12	79.29	738.062	2212.17	-0.0014	-0.6	9.5	6.07	188646	36223.7	HOMO SAPIENS	NP_001276674.1	NP_001276674.1|NP_001344872.1|NP_001243728.1	GAPDH	glyceraldehyde-3-phosphate dehydrogenase isoform 1 GN=GAPDH	335	glyceraldehyde-3-phosphate dehydrogenase isoform 1 GN=GAPDH
A549	Rep1_24hpi	HOMO SAPIENS	NGKLVINGNPITIFQERDPSK	Rep1_A549_SARSCoV2_24hpi_classII	AD20210302_FAIMS_HT_SARSCoV2_classII_24hr_fxn3.32121.32121.4	4	1	HCD	34	95.8	19.53	1.63	1.79	17.89	17.74	0.77	94.1	14	2	3	1.2	3	30	8480000	0	2	0	0	0		Hydrogen	64	(E)	NGKLVINGNPITIFQERDPSK	21	(I)		ITFLNYLVRLTSkLDCnVK	GKLVINGnPITIFQERDPSKI		N G\K-L\V\I\N G-N/P I/T/I/F/Q/E R D/P/S/K	57.1	12	4	9	0	2	y-ion bias		0.976	88.8	58.6	6	79.65	585.823	2340.27	0.004	1.7	3.3	8.59	162242	36223.7	HOMO SAPIENS	NP_001276674.1	NP_001276674.1|NP_001344872.1|NP_001243728.1	GAPDH	glyceraldehyde-3-phosphate dehydrogenase isoform 1 GN=GAPDH	335	glyceraldehyde-3-phosphate dehydrogenase isoform 1 GN=GAPDH
A549	Rep1_24hpi	HOMO SAPIENS	NGKLVINGNPITIFQERDPSKIK	Rep1_A549_SARSCoV2_24hpi_classII	AD20210302_FAIMS_HT_SARSCoV2_classII_24hr_fxn3.30849.30849.4	4	1	HCD	34	98.5	12.72	1.71	1.41	11.01	11.31	1.71	83.8	11	3	4	0	8	30	1270000	0	2	0	0	0		Hydrogen	64	(E)	NGKLVINGNPITIFQERDPSKIK	23	(W)		PFLYKKQGPLIGHSASRELSKPK	GVLVNEILNHMkRATQIPSYKK		N G K L\V\I N G\N/P I/T-I/F Q E R D/P-S K-I/K	30.4	7	3	5	0	3	unbiased		0.776	79.8	56.42	0	120	646.118	2581.45	0.0029	1.1	-4.8	9.7	103435	36223.7	HOMO SAPIENS	NP_001276674.1	NP_001276674.1|NP_001344872.1|NP_001243728.1	GAPDH	glyceraldehyde-3-phosphate dehydrogenase isoform 1 GN=GAPDH	335	glyceraldehyde-3-phosphate dehydrogenase isoform 1 GN=GAPDH
A549	Rep1_24hpi	HOMO SAPIENS	NIIPASTGAAKAVG	Rep1_A549_SARSCoV2_24hpi_classII	AD20210302_FAIMS_HT_SARSCoV2_classII_24hr_fxn2.20628.20628.2	2	2	HCD	34	100	11.64	7.24	4.53	4.41	7.12	1.77	91.7	11	1	1	0	6	30	10100000	0	2	0	0	0		Hydrogen	205	(Q)	NIIPASTGAAKAVG	14	(K)		LNLDAAGQLKVAG	QVQTVQAQRVL		N I\I|P/A/S-T G-A-A/K-A-V-G	71.4	10	2	4	1	6	internal-ion bias		0.969	95.9	40.47	7	21.85	635.362	1269.72	0	0	0	8.75	56374	36223.7	HOMO SAPIENS|BOVIN	NP_001276674.1	NP_001276674.1|NP_001344872.1|NP_001243728.1|P10096	GAPDH	glyceraldehyde-3-phosphate dehydrogenase isoform 1 GN=GAPDH	335	glyceraldehyde-3-phosphate dehydrogenase isoform 1 GN=GAPDH
A549	Rep2_24hpi	HOMO SAPIENS	NIIPASTGAAKAVG	Rep2_A549_SARSCoV2_24hpi_classII	AD20210518_FAIMS_HT_SARSCoV2_classII_24hr_fxn2.18935.18935.2	2	1	HCD	34	100	12.21	6.73	5.01	5.48	7.21	6.73	92.3	10	1	1	0	5	30	2440000	0	2	0	0	0		Hydrogen	205	(Q)	NIIPASTGAAKAVG	14	(K)		LNLDAAGQLKVAG	LGGLFASLPAPkG		N I\I|P A/S-T-G A-A/K-A-V-G	57.1	8	2	3	1	6	internal-ion bias		0.967	90.3	38.98	7	86.28	635.363	1269.72	0.003	2.4	2.4	8.75	46390	36223.7	HOMO SAPIENS|BOVIN	NP_001276674.1	NP_001276674.1|NP_001344872.1|NP_001243728.1|P10096	GAPDH	glyceraldehyde-3-phosphate dehydrogenase isoform 1 GN=GAPDH	335	glyceraldehyde-3-phosphate dehydrogenase isoform 1 GN=GAPDH
A549	Rep1_24hpi	HOMO SAPIENS	NIIPASTGAAKAVGKV	Rep1_A549_SARSCoV2_24hpi_classII	AD20210302_FAIMS_HT_SARSCoV2_classII_24hr_fxn3.20829.20829.3	3	1	HCD	34	97.9	17.87	3.57	5.11	14.3	12.76	3.57	92.5	13	2	2	1.11	3	30	67300000	0	2	0	0	0		Hydrogen	205	(Q)	NIIPASTGAAKAVGKV	16	(I)		IkGIVLGAKSAPIMG	EAAKEPAKAKVQKV		N I\I|P/A/S/T/G A/A/K/A-V/G/K-V	75	12	2	10	1	2	y-ion bias		0.991	86.6	40.7	6	2.59	499.631	1496.88	0.0001	0.1	-4.8	10	33021	36223.7	HOMO SAPIENS|BOVIN	NP_001276674.1	NP_001276674.1|NP_001344872.1|NP_001243728.1|P10096	GAPDH	glyceraldehyde-3-phosphate dehydrogenase isoform 1 GN=GAPDH	335	glyceraldehyde-3-phosphate dehydrogenase isoform 1 GN=GAPDH
A549	Rep1_24hpi	HOMO SAPIENS	NIIPASTGAAKAVGKVIP	Rep1_A549_SARSCoV2_24hpi_classII	AD20210302_FAIMS_HT_SARSCoV2_classII_24hr_fxn3.29882.29882.3	3	1	HCD	34	91.9	7.61	3.97	5.25	3.64	2.37	3.97	77	7	2	2	1.06	14	30	15200000	0	2	0	0	0		Hydrogen	205	(Q)	NIIPASTGAAKAVGKVIP	18	(E)		LTLLQVLLLSVHFNP	AGVIRVPAHRPLPGAVP		N I\I\P A-S-T G A A K A-V-G-K-V I/P	33.3	6	2	1	0	6	internal-ion bias		0.948	94.3	54.9	16	33.22	569.678	1707.02	0.0029	1.7	-0.7	10	18086	36223.7	HOMO SAPIENS|BOVIN	NP_001276674.1	NP_001276674.1|NP_001344872.1|NP_001243728.1|P10096	GAPDH	glyceraldehyde-3-phosphate dehydrogenase isoform 1 GN=GAPDH	335	glyceraldehyde-3-phosphate dehydrogenase isoform 1 GN=GAPDH
A549	Rep1_24hpi	HOMO SAPIENS	PASTGAAKAVGK	Rep1_A549_SARSCoV2_24hpi_classII	AD20210302_FAIMS_HT_SARSCoV2_classII_24hr_fxn2.12310.12310.2	2	1	HCD	34	98.6	11.83	2.53	3.09	9.29	8.74	0.03	73.2	9	1	2	2.24	7	26	1810000	0	2	0	0	0		Hydrogen	208	(I)	PASTGAAKAVGK	12	(V)		APSTIIGRDK	PASSGPSKAKK		P/A|S|T/G A A/K/A-V/G-K	75	9	2	7	2	2	y-ion bias		0.999	32.9	25.35	7	120	529.304	1057.6	0.0003	0.3	0.3	10.02	45631	36223.7	HOMO SAPIENS|BOVIN	NP_001276674.1	NP_001276674.1|NP_001344872.1|NP_001243728.1|P10096	GAPDH	glyceraldehyde-3-phosphate dehydrogenase isoform 1 GN=GAPDH	335	glyceraldehyde-3-phosphate dehydrogenase isoform 1 GN=GAPDH
A549	Rep1_24hpi	HOMO SAPIENS	PASTGAAKAVGK	Rep1_A549_SARSCoV2_24hpi_classII	AD20210302_FAIMS_HT_SARSCoV2_classII_24hr_fxn3.11742.11742.2	2	2	HCD	34	99.6	19.75	6.1	6.7	13.65	13.05	0.06	100	10	1	2	1.26	0	30	12800000	0	2	0	0	0		Hydrogen	208	(I)	PASTGAAKAVGK	12	(V)		PASRAIVSEK	PASSGPSKAKK		P/A|S|T/G A/A/K/A/V/G/K	83.3	10	2	10	2	0	y-ion bias		0.985	93.8	24.68	7	11.45	529.303	1057.6	-0.0005	-0.5	-0.5	10.02	45790	36223.7	HOMO SAPIENS|BOVIN	NP_001276674.1	NP_001276674.1|NP_001344872.1|NP_001243728.1|P10096	GAPDH	glyceraldehyde-3-phosphate dehydrogenase isoform 1 GN=GAPDH	335	glyceraldehyde-3-phosphate dehydrogenase isoform 1 GN=GAPDH
A549	Rep1_24hpi	HOMO SAPIENS	PASTGAAKAVGK	Rep1_A549_SARSCoV2_24hpi_classII	AD20210302_FAIMS_HT_SARSCoV2_classII_24hr_fxn3.11744.11744.3	3	1	HCD	34	98.3	15.27	1.43	5.82	13.84	9.45	0.18	82.5	10	1	2	2.44	6	30	3700000	0	2	0	0	0		Hydrogen	208	(I)	PASTGAAKAVGK	12	(V)		AEGVGAKLAGKG	ASPAASALIRT		P A\S|T/G/A/A/K/A/V/G/K	83.3	10	2	9	1	0	y-ion bias		0.966	89.9	24.67	3	36.83	353.205	1057.6	-0.0006	-0.6	-0.6	10.02	45790	36223.7	HOMO SAPIENS|BOVIN	NP_001276674.1	NP_001276674.1|NP_001344872.1|NP_001243728.1|P10096	GAPDH	glyceraldehyde-3-phosphate dehydrogenase isoform 1 GN=GAPDH	335	glyceraldehyde-3-phosphate dehydrogenase isoform 1 GN=GAPDH
A549	Rep2_24hpi	HOMO SAPIENS	PASTGAAKAVGK	Rep2_A549_SARSCoV2_24hpi_classII	AD20210518_FAIMS_HT_SARSCoV2_classII_24hr_fxn2.11557.11557.2	2	1	HCD	34	99.7	19.43	5.56	5.66	13.87	13.77	0.55	98.8	10	1	2	1.32	1	30	2520000	0	2	0	0	0		Hydrogen	208	(I)	PASTGAAKAVGK	12	(V)		APSTIIGRDK	PASSGPSKAKK		P/A|S|T/G A/A/K/A/V/G/K	83.3	10	2	10	2	0	y-ion bias		0.991	82.6	24.55	5	120	529.304	1057.6	-0.0001	-0.1	-0.1	10.02	45790	36223.7	HOMO SAPIENS|BOVIN	NP_001276674.1	NP_001276674.1|NP_001344872.1|NP_001243728.1|P10096	GAPDH	glyceraldehyde-3-phosphate dehydrogenase isoform 1 GN=GAPDH	335	glyceraldehyde-3-phosphate dehydrogenase isoform 1 GN=GAPDH
A549	Rep1_24hpi	HOMO SAPIENS	PASTGAAKAVGKV	Rep1_A549_SARSCoV2_24hpi_classII	AD20210302_FAIMS_HT_SARSCoV2_classII_24hr_fxn2.17363.17363.2	2	2	HCD	34	97.5	18.64	4.85	4.12	13.79	14.51	0.08	96.9	11	2	2	1.35	2	30	5170000	0	2	0	0	0		Hydrogen	208	(I)	PASTGAAKAVGKV	13	(I)		APYPLKSPGKV	PASQPVVKALF		P/A|S|T/G A/A/K/A-V/G/K-V	84.6	11	2	9	2	2	y-ion bias		0.983	100	34.8	7	98.57	578.838	1156.67	0.0007	0.6	-2.9	10.02	44880	36223.7	HOMO SAPIENS|BOVIN	NP_001276674.1	NP_001276674.1|NP_001344872.1|NP_001243728.1|P10096	GAPDH	glyceraldehyde-3-phosphate dehydrogenase isoform 1 GN=GAPDH	335	glyceraldehyde-3-phosphate dehydrogenase isoform 1 GN=GAPDH
A549	Rep1_24hpi	HOMO SAPIENS	PASTGAAKAVGKV	Rep1_A549_SARSCoV2_24hpi_classII	AD20210302_FAIMS_HT_SARSCoV2_classII_24hr_fxn3.16723.16723.2	2	2	HCD	34	96.7	18.73	4.02	4.47	14.72	14.26	4.02	98.7	11	2	2	1.3	1	30	200000000	0	2	0	0	0		Hydrogen	208	(I)	PASTGAAKAVGKV	13	(I)		APYPLKSPGKV	PASSAKVnkIV		P/A|S|T/G A-A/K/A\V/G-K-V	84.6	11	3	7	2	3	y-ion bias		0.998	100	33.9	10	0.9	578.838	1156.67	-0.0006	-0.5	-4	10.02	54067	36223.7	HOMO SAPIENS|BOVIN	NP_001276674.1	NP_001276674.1|NP_001344872.1|NP_001243728.1|P10096	GAPDH	glyceraldehyde-3-phosphate dehydrogenase isoform 1 GN=GAPDH	335	glyceraldehyde-3-phosphate dehydrogenase isoform 1 GN=GAPDH
A549	Rep1_24hpi	HOMO SAPIENS	PASTGAAKAVGKV	Rep1_A549_SARSCoV2_24hpi_classII	AD20210302_FAIMS_HT_SARSCoV2_classII_24hr_fxn2.13124.13124.3	3	1	HCD	34	97.8	11.75	2.79	2.48	8.95	9.27	0.34	77.6	11	2	2	2.33	10	29	1150000	0	2	0	0	0		Hydrogen	208	(I)	PASTGAAKAVGKV	13	(I)		APYPLKSPGKV	AVDkKAAGAGKV		P A\S\T/G-A/A-K/A/V/G/K/V	84.6	11	2	7	0	2	y-ion bias		0.764	100	26.95	0	120	386.227	1156.67	-0.0008	-0.6	-4.1	10.02	54067	36223.7	HOMO SAPIENS|BOVIN	NP_001276674.1	NP_001276674.1|NP_001344872.1|NP_001243728.1|P10096	GAPDH	glyceraldehyde-3-phosphate dehydrogenase isoform 1 GN=GAPDH	335	glyceraldehyde-3-phosphate dehydrogenase isoform 1 GN=GAPDH
A549	Rep1_24hpi	HOMO SAPIENS	PASTGAAKAVGKV	Rep1_A549_SARSCoV2_24hpi_classII	AD20210302_FAIMS_HT_SARSCoV2_classII_24hr_fxn3.16755.16755.3	3	1	HCD	34	98.2	13.62	2.63	1.65	10.99	11.96	0.37	83.2	11	2	2	1.31	7	30	91500000	0	2	0	0	0		Hydrogen	208	(I)	PASTGAAKAVGKV	13	(I)		PASTVTPEKKV	AREVLnGLGKV		P A\S\T/G-A/A-K/A/V/G/K/V	84.6	11	2	7	0	2	y-ion bias		1	84.5	33.9	6	2.89	386.228	1156.67	-0.0006	-0.5	9.2	10.02	54067	36223.7	HOMO SAPIENS|BOVIN	NP_001276674.1	NP_001276674.1|NP_001344872.1|NP_001243728.1|P10096	GAPDH	glyceraldehyde-3-phosphate dehydrogenase isoform 1 GN=GAPDH	335	glyceraldehyde-3-phosphate dehydrogenase isoform 1 GN=GAPDH
A549	Rep2_24hpi	HOMO SAPIENS	PASTGAAKAVGKV	Rep2_A549_SARSCoV2_24hpi_classII	AD20210518_FAIMS_HT_SARSCoV2_classII_24hr_fxn2.15967.15967.2	2	2	HCD	34	97.9	18.24	5.21	4.02	13.03	14.22	0.39	97	10	2	2	1.26	2	30	71000000	0	2	0	0	0		Hydrogen	208	(I)	PASTGAAKAVGKV	13	(I)		PASTVTPEKKV	PASVLSDkAVK		P/A|S|T/G A/A/K A\V/G/K-V	69.2	9	3	8	2	1	y-ion bias		0.992	99.4	33.32	7	2.53	578.837	1156.67	-0.0007	-0.6	9.1	10.02	54067	36223.7	HOMO SAPIENS|BOVIN	NP_001276674.1	NP_001276674.1|NP_001344872.1|NP_001243728.1|P10096	GAPDH	glyceraldehyde-3-phosphate dehydrogenase isoform 1 GN=GAPDH	335	glyceraldehyde-3-phosphate dehydrogenase isoform 1 GN=GAPDH
A549	Rep2_24hpi	HOMO SAPIENS	PASTGAAKAVGKV	Rep2_A549_SARSCoV2_24hpi_classII	AD20210518_FAIMS_HT_SARSCoV2_classII_24hr_fxn3.15457.15457.2	2	1	HCD	34	97.1	18.53	5.74	4.2	12.79	14.33	0.13	97.1	10	2	2	1.34	2	30	13400000	0	2	0	0	0		Hydrogen	208	(I)	PASTGAAKAVGKV	13	(I)		APYPLKSPGKV	PASKIPAFLNV		P/A|S|T/G A A/K/A-V/G/K-V	76.9	10	2	8	2	2	y-ion bias		0.997	98.9	32.67	4	11.17	578.838	1156.67	-0.0002	-0.2	-3.6	10.02	63334	36223.7	HOMO SAPIENS|BOVIN	NP_001276674.1	NP_001276674.1|NP_001344872.1|NP_001243728.1|P10096	GAPDH	glyceraldehyde-3-phosphate dehydrogenase isoform 1 GN=GAPDH	335	glyceraldehyde-3-phosphate dehydrogenase isoform 1 GN=GAPDH
A549	Rep2_24hpi	HOMO SAPIENS	PASTGAAKAVGKV	Rep2_A549_SARSCoV2_24hpi_classII	AD20210518_FAIMS_HT_SARSCoV2_classII_24hr_fxn2.15969.15969.3	3	1	HCD	34	98.3	12.24	3.5	2.36	8.74	9.88	0.37	83.4	11	2	2	1.29	8	30	33500000	0	2	0	0	0		Hydrogen	208	(I)	PASTGAAKAVGKV	13	(I)		VGKAGALQAnKV	AVDkKAAGAGKV		P A\S\T/G-A-A-K/A-V/G/K/V	84.6	11	2	5	0	4	y-ion bias		0.994	98.8	33.32	7	4.94	386.227	1156.67	-0.001	-0.8	-0.8	10.02	54067	36223.7	HOMO SAPIENS|BOVIN	NP_001276674.1	NP_001276674.1|NP_001344872.1|NP_001243728.1|P10096	GAPDH	glyceraldehyde-3-phosphate dehydrogenase isoform 1 GN=GAPDH	335	glyceraldehyde-3-phosphate dehydrogenase isoform 1 GN=GAPDH
A549	Rep2_24hpi	HOMO SAPIENS	PASTGAAKAVGKV	Rep2_A549_SARSCoV2_24hpi_classII	AD20210518_FAIMS_HT_SARSCoV2_classII_24hr_fxn3.15458.15458.3	3	1	HCD	34	97.4	14.18	2.39	3.25	11.79	10.93	0.25	84.6	11	2	2	2.3	7	30	6230000	0	2	0	0	0		Hydrogen	208	(I)	PASTGAAKAVGKV	13	(I)		VGKAGALQAnKV	SPAASALIRTLG		P A\S\T/G\A-A-K/A/V/G/K/V	84.6	11	3	6	0	2	y-ion bias		0.994	87.2	32.67	4	21.35	386.228	1156.67	0.0003	0.3	0.3	10.02	63454	36223.7	HOMO SAPIENS|BOVIN	NP_001276674.1	NP_001276674.1|NP_001344872.1|NP_001243728.1|P10096	GAPDH	glyceraldehyde-3-phosphate dehydrogenase isoform 1 GN=GAPDH	335	glyceraldehyde-3-phosphate dehydrogenase isoform 1 GN=GAPDH
A549	Rep2_24hpi	HOMO SAPIENS	QERDPSKIKWGDAGAEY	Rep2_A549_SARSCoV2_24hpi_classII	AD20210518_FAIMS_HT_SARSCoV2_classII_24hr_fxn2.16711.16711.3	3	1	HCD	34	100	9.79	1.94	1.94	7.85	7.85	0.36	51.2	9	3	3	0	15	30	2130000	0	2	0	0	0		Hydrogen	78	(F)	QERDPSKIKWGDAGAEY	17	(V)		YHYLDkMQGKYWIY	YIWYkGQMKDLYHY		Q E R\D\P S\K\I\K\W G D-A G\A E/Y	29.4	5	7	1	0	1	b-ion bias		0.962	100	34.7	16	120	650.648	1949.93	-0.0046	-2.3	2.6	4.78	193244	36223.7	HOMO SAPIENS	NP_001276674.1	NP_001276674.1|NP_001344872.1|NP_001243728.1	GAPDH	glyceraldehyde-3-phosphate dehydrogenase isoform 1 GN=GAPDH	335	glyceraldehyde-3-phosphate dehydrogenase isoform 1 GN=GAPDH
A549	Rep1_24hpi	HOMO SAPIENS	RAAFNSGKVDIVA	Rep1_A549_SARSCoV2_24hpi_classII	AD20210302_FAIMS_HT_SARSCoV2_classII_24hr_fxn2.19581.19581.2	2	1	HCD	34	98.3	11.79	3.67	7.12	8.11	4.67	0.63	66.4	8	2	2	1.14	11	30	3440000	0	1	0	0	0		Hydrogen	20	(T)	RAAFNSGKVDIVA	13	(I)		LnVKEmIWKGI	PSFKmPKVDLk		R A A F\N\S\G\K\V\D\I/V A	53.8	7	7	1	0	0	b-ion bias		0.91	80.5	38.63	4	120	674.376	1347.74	0.0076	5.6	8.5	8.75	59262	36223.7	HOMO SAPIENS|BOVIN	NP_001276674.1	NP_001276674.1|NP_001344872.1|P10096	GAPDH	glyceraldehyde-3-phosphate dehydrogenase isoform 1 GN=GAPDH	335	glyceraldehyde-3-phosphate dehydrogenase isoform 1 GN=GAPDH
A549	Rep1_24hpi	HOMO SAPIENS	RVPTANVSVVD	Rep1_A549_SARSCoV2_24hpi_classII	AD20210302_FAIMS_HT_SARSCoV2_classII_24hr_fxn1.18424.18424.2	2	1	HCD	34	100	16.06	5.38	5.38	10.69	10.69	0.71	90.2	8	1	1	0	8	30	4080000	0	2	0	0	0		Hydrogen	234	(F)	RVPTANVSVVD	11	(L)		PRLSAVNSKGQ	nGSKPRAIVVD		R V\P T\A\N\V\S\V|V/D	63.6	7	7	2	1	0	b-ion bias		0.987	85.9	37.67	11	96.17	578.821	1156.63	0.0024	2.1	-7.7	6.09	55289	36223.7	HOMO SAPIENS	NP_001276674.1	NP_001276674.1|NP_001344872.1|NP_001243728.1	GAPDH	glyceraldehyde-3-phosphate dehydrogenase isoform 1 GN=GAPDH	335	glyceraldehyde-3-phosphate dehydrogenase isoform 1 GN=GAPDH
A549	Rep2_24hpi	HOMO SAPIENS	RVPTANVSVVD	Rep2_A549_SARSCoV2_24hpi_classII	AD20210518_FAIMS_HT_SARSCoV2_classII_24hr_fxn1.16551.16551.2	2	1	HCD	34	100	8.34	3.76	3.79	4.59	4.56	0.62	96.4	5	1	1	0	1	12	770000	0	2	0	0	0		Hydrogen	234	(F)	RVPTANVSVVD	11	(L)		VAPTRAAVGTDV	nGSKPRAIVVD		R V P T\A\N\V S\V|V D	27.3	3	5	1	1	0	b-ion bias		0.997	90.2	36.05	9	120	578.821	1156.63	0.0028	2.4	2.4	6.09	55289	36223.7	HOMO SAPIENS	NP_001276674.1	NP_001276674.1|NP_001344872.1|NP_001243728.1	GAPDH	glyceraldehyde-3-phosphate dehydrogenase isoform 1 GN=GAPDH	335	glyceraldehyde-3-phosphate dehydrogenase isoform 1 GN=GAPDH
A549	Rep1_24hpi	HOMO SAPIENS	SNRVVDLMAHMASKE	Rep1_A549_SARSCoV2_24hpi_classII	AD20210302_FAIMS_HT_SARSCoV2_classII_24hr_fxn2.9888.9888.4	4	1	HCD	34	96.1	9.5	3.52	2.77	5.98	6.72	0.56	69	7	2	2	1.11	11	30	6350000	0	2	0	0	0	M328m M331m	Hydrogen	321	(Y)	SNRVVDLmAHmASKE	15	(-)		SRNAELLEKSVNCAE	KSHFQNSREWSGKE		S N R\V\V D\L-m A H-m A S/K/E	26.7	4	3	2	0	2	unbiased	m:Oxidized methionine	0.999	95.4	20.63	16	45.16	430.71	1687.83	31.9931	1.9	-8.4	6.49	146699	36223.7	HOMO SAPIENS	NP_001276674.1	NP_001276674.1|NP_001344872.1|NP_001243728.1	GAPDH	glyceraldehyde-3-phosphate dehydrogenase isoform 1 GN=GAPDH	335	glyceraldehyde-3-phosphate dehydrogenase isoform 1 GN=GAPDH
A549	Rep2_24hpi	HOMO SAPIENS	SNRVVDLMAHMASKE	Rep2_A549_SARSCoV2_24hpi_classII	AD20210518_FAIMS_HT_SARSCoV2_classII_24hr_fxn2.25266.25266.3	3	1	HCD	34	97.1	9.53	2.52	4.37	7.01	5.16	0.39	87	8	2	2	0	5	19	1890000	0	2	0	0	0		Hydrogen	321	(Y)	SNRVVDLMAHMASKE	15	(-)		CVSLSHLFHGAFALE	IYFHkAPSPEKAEE		S N R V V D\L\M\A\H M-A-S/K/E	46.7	7	4	2	0	2	b-ion bias		0.98	59.5	50.8	12	120	563.28	1687.83	0.0005	0.3	-0.1	6.49	145696	36223.7	HOMO SAPIENS	NP_001276674.1	NP_001276674.1|NP_001344872.1|NP_001243728.1	GAPDH	glyceraldehyde-3-phosphate dehydrogenase isoform 1 GN=GAPDH	335	glyceraldehyde-3-phosphate dehydrogenase isoform 1 GN=GAPDH
A549	Rep1_24hpi	HOMO SAPIENS	TRAAFNSGKVDIVAIN	Rep1_A549_SARSCoV2_24hpi_classII	AD20210302_FAIMS_HT_SARSCoV2_classII_24hr_fxn2.25282.25282.3	3	2	HCD	34	99.3	11.21	5.74	4.32	5.48	6.89	2.44	66.2	9	2	2	0	13	30	33500000	0	2	0	0	0		Hydrogen	19	(V)	TRAAFNSGKVDIVAIN	16	(D)		SMPIGKYVRDILkN	AISAVWTFRDLGVLQ		T R A A F N\S\G\K\V\D\I\V A/I/N	50	8	7	2	0	0	b-ion bias		0.996	98	48.1	10	10	559.31	1675.91	0.0018	1.1	-3.3	8.41	99946	36223.7	HOMO SAPIENS|BOVIN	NP_001276674.1	NP_001276674.1|NP_001344872.1|P10096	GAPDH	glyceraldehyde-3-phosphate dehydrogenase isoform 1 GN=GAPDH	335	glyceraldehyde-3-phosphate dehydrogenase isoform 1 GN=GAPDH
A549	Rep2_24hpi	HOMO SAPIENS	TRAAFNSGKVDIVAIN	Rep2_A549_SARSCoV2_24hpi_classII	AD20210518_FAIMS_HT_SARSCoV2_classII_24hr_fxn2.23520.23520.3	3	1	HCD	34	99	12.4	3.49	3.65	8.91	8.75	0.27	69.6	11	2	2	1.07	11	30	15800000	0	2	0	0	0		Hydrogen	19	(V)	TRAAFNSGKVDIVAIN	16	(D)		LKWSEKYLDPkLN	DLFIDGRSKnIRQL		T R A A\F N\S\G\K\V\D\I\V-A/I/N	62.5	10	8	2	0	1	b-ion bias		0.996	98.5	47.52	7	13.61	559.309	1675.91	0.0013	0.8	5.1	8.41	103208	36223.7	HOMO SAPIENS|BOVIN	NP_001276674.1	NP_001276674.1|NP_001344872.1|P10096	GAPDH	glyceraldehyde-3-phosphate dehydrogenase isoform 1 GN=GAPDH	335	glyceraldehyde-3-phosphate dehydrogenase isoform 1 GN=GAPDH
