## Supplemental Table 1 for "The HLA-II immunopeptidome of SARS-CoV-2" (part 30 of 119)

### Sheet: b - raw peptide export (continued)
List of raw files
A549	Rep1_24hpi	HOMO SAPIENS	NIIPASTGAAK	Rep1_A549_SARSCoV2_24hpi_classII	AD20210302_FAIMS_HT_SARSCoV2_classII_24hr_fxn1.15287.15287.2	2	1	HCD	34	100	14.7	7.06	7.59	7.63	7.11	0	87.7	8	0	1	0	7	30	994000	0	2	0	0	0		Hydrogen	277	(Q)	NIIPASTGAAK	11	(A)		NIIPSKENK	GIGLPAAPALY		N I|I|P/A/S/T/G A/A/K	63.6	7	2	8	2	0	y-ion bias		0.993	92	31.82	9	120	521.799	1042.59	0.0009	0.8	0.8	8.75	52248	44842.7	HOMO SAPIENS|BOVIN	NP_055179.1	NP_055179.1|NP_001276674.1|NP_001344872.1|NP_001243728.1|P10096	GAPDHS	glyceraldehyde-3-phosphate dehydrogenase, testis-specific GN=GAPDHS	408	glyceraldehyde-3-phosphate dehydrogenase, testis-specific GN=GAPDHS
A549	Rep1_24hpi	HOMO SAPIENS	NIIPASTGAAKA	Rep1_A549_SARSCoV2_24hpi_classII	AD20210302_FAIMS_HT_SARSCoV2_classII_24hr_fxn1.17083.17083.2	2	1	HCD	34	98.3	9.27	4.18	4.37	5.09	4.9	0	66.1	8	1	1	0	14	30	2290000	0	2	0	0	0		Hydrogen	277	(Q)	NIIPASTGAAKA	12	(V)		VGALPGTIWTV	NLLQGASkLQ		N I\I|P/A/S/T/G A A/K-A	58.3	7	2	6	1	1	y-ion bias		0.989	68.8	35.13	8	120	557.317	1113.63	0.0014	1.2	-2.4	8.75	47283	44842.7	HOMO SAPIENS|BOVIN	NP_055179.1	NP_055179.1|NP_001276674.1|NP_001344872.1|NP_001243728.1|P10096	GAPDHS	glyceraldehyde-3-phosphate dehydrogenase, testis-specific GN=GAPDHS	408	glyceraldehyde-3-phosphate dehydrogenase, testis-specific GN=GAPDHS
A549	Rep1_24hpi	HOMO SAPIENS	NIIPASTGAAKA	Rep1_A549_SARSCoV2_24hpi_classII	AD20210302_FAIMS_HT_SARSCoV2_classII_24hr_fxn2.16874.16874.2	2	1	HCD	34	97.4	13.93	7.2	6.63	6.73	7.29	1.27	90.5	9	1	1	0	7	30	6960000	0	2	0	0	0		Hydrogen	277	(Q)	NIIPASTGAAKA	12	(V)		VGALPGTIWTV	GkLPAGGVLYP		N I|I|P/A/S/T/G A-A/K-A	66.7	8	2	7	2	2	y-ion bias		0.991	100	33.98	11	31.42	557.318	1113.63	0.0033	2.9	-0.7	8.75	48145	44842.7	HOMO SAPIENS|BOVIN	NP_055179.1	NP_055179.1|NP_001276674.1|NP_001344872.1|NP_001243728.1|P10096	GAPDHS	glyceraldehyde-3-phosphate dehydrogenase, testis-specific GN=GAPDHS	408	glyceraldehyde-3-phosphate dehydrogenase, testis-specific GN=GAPDHS
A549	Rep1_24hpi	HOMO SAPIENS	AAGKGVIVAKSKEEACKAVQ	Rep1_A549_SARSCoV2_24hpi_classII	AD20210302_FAIMS_HT_SARSCoV2_classII_24hr_fxn3.9582.9582.4	4	1	HCD	34	97.7	12.22	2.64	3.38	9.58	8.85	2.64	89.1	9	4	4	2.22	7	30	854000	0	1	0	0	0		Hydrogen	153	(L)	AAGKGVIVAKSKEEACKAVQ	20	(E)		GVVAKHGEYEKTVSVLTVQ	VGAAKGEKGKRMGKGEGVRE		A A\G K-G-V\I\V A K S K-E E-A C K A/V/Q	25	5	3	2	0	4	internal-ion bias	C:Carbamidomethylation,	0.965	100	20.33	8	120	511.787	2044.12	0.0028	1.4	8.5	9.53	118143	109020	HOMO SAPIENS	NP_000810.1	NP_000810.1|NP_780294.1	GART	trifunctional purine biosynthetic protein adenosine-3 isoform 1 GN=GART	1010	trifunctional purine biosynthetic protein adenosine-3 isoform 1 GN=GART
A549	Rep1_24hpi	HOMO SAPIENS	REHTLAWKLAQSHHVK	Rep1_A549_SARSCoV2_24hpi_classII	AD20210302_FAIMS_HT_SARSCoV2_classII_24hr_fxn3.10348.10348.4	4	1	HCD	34	100	12.73	0.23	2.38	12.5	10.35	0.94	81.3	8	2	3	0	4	20	898000	0	2	0	0	0		Hydrogen	13	(G)	REHTLAWKLAQSHHVK	16	(Q)		HREnHVVDLLRVInPK	HERTLATDILmGVLKEV		R E H\T\L A\W\K/L/A Q S H/H V/K	31.2	5	4	4	0	0	unbiased		0.967	94.8	21.92	8	120	486.02	1941.06	0.0017	0.9	-4.2	9.99	120620	109020	HOMO SAPIENS	NP_000810.1	NP_000810.1|NP_780294.1	GART	trifunctional purine biosynthetic protein adenosine-3 isoform 1 GN=GART	1010	trifunctional purine biosynthetic protein adenosine-3 isoform 1 GN=GART
A549	Rep1_24hpi	HOMO SAPIENS	REHTLAWKLAQSHHVK	Rep1_A549_SARSCoV2_24hpi_classII	AD20210302_FAIMS_HT_SARSCoV2_classII_24hr_fxn3.10337.10337.5	5	1	HCD	34	81.6	12.69	0	NA	12.69	12.69	NA	65.3	8	2	3	0	9	30	2910000	0	2	0	0	0		Hydrogen	13	(G)	REHTLAWKLAQSHHVK	16	(Q)					R E\H\T\L A\W K L/A Q/S H H/V/K	25	4	4	4	0	0	unbiased		0.913	74.3	21.92	8	44.87	389.018	1941.06	0.0034	1.8	0	9.99	113615	109020	HOMO SAPIENS	NP_000810.1	NP_000810.1|NP_780294.1	GART	trifunctional purine biosynthetic protein adenosine-3 isoform 1 GN=GART	1010	trifunctional purine biosynthetic protein adenosine-3 isoform 1 GN=GART
A549	Rep1_24hpi	HOMO SAPIENS	LPDVPVTSAPVTAFYR	Rep1_A549_SARSCoV2_24hpi_classII	AD20210302_FAIMS_HT_SARSCoV2_classII_24hr_fxn2.37270.37270.2	2	1	HCD	34	100	18.59	7.67	8.24	10.91	10.35	0.15	98.4	12	0	1	0	1	29	5530000	0	4	0	0	0		Hydrogen	626	(G)	LPDVPVTSAPVTAFYR	16	(G)		LPDVEkVDIGFImKA	PVLnPVIYTFRNkE		L P|D|V|P/V/T/S/A/P V/T-A-F Y/R	62.5	10	3	10	3	2	y-ion bias		0.939	100	69.93	8	59.31	866.967	1732.93	-0.0003	-0.2	4.4	5.83	121873	76920.8	HOMO SAPIENS	NP_000811.1	NP_000811.1	GAS6	growth arrest-specific protein 6 precursor GN=GAS6	678	growth arrest-specific protein 6 precursor GN=GAS6
A549	Rep2_24hpi	HOMO SAPIENS	LPDVPVTSAPVTAFYR	Rep2_A549_SARSCoV2_24hpi_classII	AD20210518_FAIMS_HT_SARSCoV2_classII_24hr_fxn2.36582.36582.2	2	1	HCD	34	100	13.75	7.36	7.8	6.39	5.95	1.3	92.6	10	0	1	1.04	6	27	1040000	0	4	0	0	0		Hydrogen	626	(G)	LPDVPVTSAPVTAFYR	16	(G)		VDPLPGAGSPLAPEEKR	PVLnPVIYTFRNkE		L P\D\V|P/V/T/S/A/P V-T-A F Y/R	56.2	9	3	7	1	2	y-ion bias		0.949	95.9	73.67	7	120	866.969	1732.93	0.0035	2	4.3	5.83	111934	76920.8	HOMO SAPIENS	NP_000811.1	NP_000811.1	GAS6	growth arrest-specific protein 6 precursor GN=GAS6	678	growth arrest-specific protein 6 precursor GN=GAS6
A549	Rep2_24hpi	HOMO SAPIENS	TTAPAVSSVSKQETIMRH	Rep2_A549_SARSCoV2_24hpi_classII	AD20210518_FAIMS_HT_SARSCoV2_classII_24hr_fxn3.31806.31806.3	3	1	HCD	34	96.4	4.43	3.44	3.45	1	0.98	0.04	34.6	6	2	2	0	20	30	10700000	0	6	0	0	0	M503m	Hydrogen	488	(P)	TTAPAVSSVSKQETImRH	18	(H)		STASSREVGImIKHWQL	SGQTHPPPQTLPRSKSPSG		T T A P A-V S S/V S/K/Q|E T I m-R H	11.1	2	1	4	1	2	y-ion bias	m:Oxidized methionine	0.943	96.1	63.43	0	14.75	653.674	1943	16.0065	5.9	-1.9	8.44	192314	65601.9	HOMO SAPIENS	NP_065750.1	NP_065750.1	GATAD2B	transcriptional repressor p66-beta GN=GATAD2B	593	transcriptional repressor p66-beta GN=GATAD2B
A549	Rep1_24hpi	HOMO SAPIENS	ASPWTSPTWLKTNGAVNGKGSLK	Rep1_A549_SARSCoV2_24hpi_classII	AD20210302_FAIMS_HT_SARSCoV2_classII_24hr_fxn3.27262.27262.4	4	1	HCD	34	96.7	17.62	1.16	-1.24	16.46	18.86	1.26	85.2	14	2	3	0	4	30	11100000	0	6	0	0	0		Hydrogen	215	(L)	ASPWTSPTWLKTNGAVNGKGSLK	23	(G)		VKGnSTDYLYIKPWTSIGTQK	CKQVWPkGTKRGLSKWRQn		A S\P W-T S/P/T/W/L/K/T/N/G A/V/N G K/G S L/K	39.1	9	1	12	0	1	y-ion bias		0.967	91.7	50.63	7	48.19	600.822	2400.27	0.0005	0.2	9.6	10.3	234810	60171.6	HOMO SAPIENS	NP_000148.2	NP_000148.2|NP_001165283.1|NP_001165282.1	GBA	glucosylceramidase isoform 1 precursor GN=GBA	536	glucosylceramidase isoform 1 precursor GN=GBA
A549	Rep1_24hpi	HOMO SAPIENS	DRGMQYSHSIIT	Rep1_A549_SARSCoV2_24hpi_classII	AD20210302_FAIMS_HT_SARSCoV2_classII_24hr_fxn1.14328.14328.3	3	2	HCD	34	97.1	8.2	0.74	2.02	7.46	6.18	0.44	64.9	5	1	1	0	14	30	8300000	0	4	0	0	0	M400m	Hydrogen	397	(W)	DRGmQYSHSIIT	12	(N)		TVINYSSSDSLHT	HQHHSNYSLSLT		D R G m Q Y\S\H\S\I I/T	33.3	4	4	1	0	0	b-ion bias	m:Oxidized methionine	0.987	98.1	30.03	20	35.94	475.226	1407.67	15.9955	0.4	-4.2	6.74	101632	60171.6	HOMO SAPIENS	NP_000148.2	NP_000148.2|NP_001165283.1|NP_001165282.1	GBA	glucosylceramidase isoform 1 precursor GN=GBA	536	glucosylceramidase isoform 1 precursor GN=GBA
A549	Rep2_24hpi	HOMO SAPIENS	DRGMQYSHSIIT	Rep2_A549_SARSCoV2_24hpi_classII	AD20210518_FAIMS_HT_SARSCoV2_classII_24hr_fxn1.12856.12856.3	3	1	HCD	34	96.4	9.57	-0.34	-0.87	9.91	10.44	0.47	67.8	6	1	1	0	12	30	2640000	0	4	0	0	0	M400m	Hydrogen	397	(W)	DRGmQYSHSIIT	12	(N)		DCTLDAHHQLLT	LSNPDPTSSEYIT		D R G m Q\Y\S\H\S\I I/T	41.7	5	5	1	0	0	b-ion bias	m:Oxidized methionine	0.989	92.5	28.28	17	120	475.225	1407.67	15.9932	-1.2	-1.2	6.74	101373	60171.6	HOMO SAPIENS	NP_000148.2	NP_000148.2|NP_001165283.1|NP_001165282.1	GBA	glucosylceramidase isoform 1 precursor GN=GBA	536	glucosylceramidase isoform 1 precursor GN=GBA
A549	Rep2_24hpi	HOMO SAPIENS	DRGMQYSHSIIT	Rep2_A549_SARSCoV2_24hpi_classII	AD20210518_FAIMS_HT_SARSCoV2_classII_24hr_fxn2.12940.12940.3	3	1	HCD	34	96.3	7.98	1.03	1.27	6.95	6.7	0.23	66.4	6	1	1	0	9	21	1580000	0	4	0	0	0	M400m	Hydrogen	397	(W)	DRGmQYSHSIIT	12	(N)		TVINYSSSDSLHT	HQHHSNYSLSLT		D R G m Q\Y\S\H\S\I I/T	41.7	5	5	1	0	0	b-ion bias	m:Oxidized methionine	0.878	63.9	27.37	10	120	475.225	1407.67	15.9913	-2.5	-7.1	6.74	99799	60171.6	HOMO SAPIENS	NP_000148.2	NP_000148.2|NP_001165283.1|NP_001165282.1	GBA	glucosylceramidase isoform 1 precursor GN=GBA	536	glucosylceramidase isoform 1 precursor GN=GBA
A549	Rep1_24hpi	HOMO SAPIENS	DRGMQYSHSIITN	Rep1_A549_SARSCoV2_24hpi_classII	AD20210302_FAIMS_HT_SARSCoV2_classII_24hr_fxn1.16799.16799.3	3	1	HCD	34	97	12.81	4.83	3.72	7.98	9.09	0.06	92.6	7	1	1	0	5	24	2040000	0	4	0	0	0		Hydrogen	397	(W)	DRGMQYSHSIITN	13	(L)		MTMSGRSHSSELKA	PEnYENVQSLLTN		D R G M Q\Y\S\H\S\I I/T/N	46.2	6	5	2	0	0	b-ion bias		0.98	96.6	34.63	8	120	507.909	1521.71	0.0007	0.5	-1.8	6.74	111194	60171.6	HOMO SAPIENS	NP_000148.2	NP_000148.2|NP_001165283.1|NP_001165282.1	GBA	glucosylceramidase isoform 1 precursor GN=GBA	536	glucosylceramidase isoform 1 precursor GN=GBA
A549	Rep1_24hpi	HOMO SAPIENS	DRGMQYSHSIITN	Rep1_A549_SARSCoV2_24hpi_classII	AD20210302_FAIMS_HT_SARSCoV2_classII_24hr_fxn1.13205.13205.3	3	2	HCD	34	93.2	11.63	3.31	1.42	8.32	10.21	0.24	80.8	7	1	1	0	11	30	21900000	0	4	0	0	0	M400m	Hydrogen	397	(W)	DRGmQYSHSIITN	13	(L)		SDTHSTTNYALLSQ	LLAYNTTSHTDQSS		D R G m Q\Y\S\H\S\I I/T/N	46.2	6	5	2	0	0	b-ion bias	m:Oxidized methionine	0.974	94.4	27.83	16	18.89	513.24	1521.71	15.994	-0.6	-4.8	6.74	106360	60171.6	HOMO SAPIENS	NP_000148.2	NP_000148.2|NP_001165283.1|NP_001165282.1	GBA	glucosylceramidase isoform 1 precursor GN=GBA	536	glucosylceramidase isoform 1 precursor GN=GBA
A549	Rep1_24hpi	HOMO SAPIENS	DRGMQYSHSIITN	Rep1_A549_SARSCoV2_24hpi_classII	AD20210302_FAIMS_HT_SARSCoV2_classII_24hr_fxn2.13093.13093.3	3	1	HCD	34	91.7	10.87	4.28	1.69	6.59	9.17	0.99	74.7	7	1	1	0	11	30	1620000	0	4	0	0	0	M400m	Hydrogen	397	(W)	DRGmQYSHSIITN	13	(L)		MTmSGRSHSSELKA	SQHGYLGcIQTLV		D R G m Q\Y\S\H\S\I I/T/N	46.2	6	5	2	0	0	b-ion bias	m:Oxidized methionine	0.999	80.8	26.88	0	115.46	513.24	1521.71	15.9938	-0.7	-2.9	6.74	106401	60171.6	HOMO SAPIENS	NP_000148.2	NP_000148.2|NP_001165283.1|NP_001165282.1	GBA	glucosylceramidase isoform 1 precursor GN=GBA	536	glucosylceramidase isoform 1 precursor GN=GBA
A549	Rep2_24hpi	HOMO SAPIENS	DRGMQYSHSIITN	Rep2_A549_SARSCoV2_24hpi_classII	AD20210518_FAIMS_HT_SARSCoV2_classII_24hr_fxn1.12036.12036.3	3	1	HCD	34	92.1	11.34	4.5	3.05	6.84	8.3	0.77	76.3	7	1	1	0	12	30	4520000	0	4	0	0	0	M400m	Hydrogen	397	(W)	DRGmQYSHSIITN	13	(L)		MTmSGRSHSSELKA	VQFLGHCELYGTN		D R G m Q\Y\S\H\S\I I/T/N	46.2	6	5	2	0	0	b-ion bias	m:Oxidized methionine	0.986	99.2	26.45	8	120	513.24	1521.71	15.9929	-1.3	-3.5	6.74	98105	60171.6	HOMO SAPIENS	NP_000148.2	NP_000148.2|NP_001165283.1|NP_001165282.1	GBA	glucosylceramidase isoform 1 precursor GN=GBA	536	glucosylceramidase isoform 1 precursor GN=GBA
A549	Rep2_24hpi	HOMO SAPIENS	DRGMQYSHSIITN	Rep2_A549_SARSCoV2_24hpi_classII	AD20210518_FAIMS_HT_SARSCoV2_classII_24hr_fxn2.12079.12079.3	3	1	HCD	34	93.5	9.86	4.68	1.99	5.18	7.87	1.74	71.7	7	1	1	0	14	30	6630000	0	4	0	0	0	M400m	Hydrogen	397	(W)	DRGmQYSHSIITN	13	(L)		mTMSGRSHSSELKA	SEkDAAAmESnVKV		D R G m Q\Y\S\H\S\I I/T/N	46.2	6	5	2	0	0	b-ion bias	m:Oxidized methionine	0.985	83.6	25.63	12	120	513.24	1521.71	15.9932	-1.1	-3.3	6.74	98059	60171.6	HOMO SAPIENS	NP_000148.2	NP_000148.2|NP_001165283.1|NP_001165282.1	GBA	glucosylceramidase isoform 1 precursor GN=GBA	536	glucosylceramidase isoform 1 precursor GN=GBA
A549	Rep2_24hpi	HOMO SAPIENS	DRGMQYSHSIITNL	Rep2_A549_SARSCoV2_24hpi_classII	AD20210518_FAIMS_HT_SARSCoV2_classII_24hr_fxn2.23355.23355.3	3	1	HCD	34	88.8	8.83	3.56	3.85	5.27	4.98	0.15	65	6	1	1	0	15	30	1940000	0	4	0	0	0	M400m	Hydrogen	397	(W)	DRGmQYSHSIITNL	14	(L)		HPQTHmNTnLSQIL	YHGVSPcKVTAEKL		D R G m Q Y\S\H\S-I\I T N/L	35.7	5	4	1	0	1	b-ion bias	m:Oxidized methionine	0.898	90.7	47.1	4	120	550.933	1634.8	15.9901	-2.9	-2.9	6.74	140899	60171.6	HOMO SAPIENS	NP_000148.2	NP_000148.2|NP_001165283.1|NP_001165282.1	GBA	glucosylceramidase isoform 1 precursor GN=GBA	536	glucosylceramidase isoform 1 precursor GN=GBA
A549	Rep1_24hpi	HOMO SAPIENS	DRGMQYSHSIITNLL	Rep1_A549_SARSCoV2_24hpi_classII	AD20210302_FAIMS_HT_SARSCoV2_classII_24hr_fxn2.34516.34516.3	3	1	HCD	34	91.6	7.79	3.06	3.84	4.73	3.95	0.16	68.1	5	1	1	0	17	30	4480000	0	4	0	0	0	M400m	Hydrogen	397	(W)	DRGmQYSHSIITNLL	15	(Y)		LSNCVHSDHLDQLLL	LDQnGFTADDInKVVL		D R G m Q Y S\H\S\I\I T N L/L	26.7	4	4	1	0	0	b-ion bias	m:Oxidized methionine	0.974	89.8	64.53	16	98.39	588.631	1747.88	15.9981	1.8	1.8	6.74	164324	60171.6	HOMO SAPIENS	NP_000148.2	NP_000148.2|NP_001165283.1|NP_001165282.1	GBA	glucosylceramidase isoform 1 precursor GN=GBA	536	glucosylceramidase isoform 1 precursor GN=GBA
A549	Rep2_24hpi	HOMO SAPIENS	DRGMQYSHSIITNLL	Rep2_A549_SARSCoV2_24hpi_classII	AD20210518_FAIMS_HT_SARSCoV2_classII_24hr_fxn2.33159.33159.3	3	1	HCD	34	92.2	9.97	3.57	3.52	6.4	6.46	0.13	80.6	7	1	1	0	7	21	882000	0	4	0	0	0	M400m	Hydrogen	397	(W)	DRGmQYSHSIITNLL	15	(Y)		LSNCVHSDHLDQLLL	YcSFSKSRILNTLL		D R G m Q Y\S\H\S\I-I T N/L/L	40	6	4	2	0	1	b-ion bias	m:Oxidized methionine	0.946	97.9	66.42	4	120	588.628	1747.88	15.989	-3.4	-3.4	6.74	171713	60171.6	HOMO SAPIENS	NP_000148.2	NP_000148.2|NP_001165283.1|NP_001165282.1	GBA	glucosylceramidase isoform 1 precursor GN=GBA	536	glucosylceramidase isoform 1 precursor GN=GBA
A549	Rep1_24hpi	HOMO SAPIENS	GQPGDIYHQTWARYF	Rep1_A549_SARSCoV2_24hpi_classII	AD20210302_FAIMS_HT_SARSCoV2_classII_24hr_fxn2.34627.34627.3	3	1	HCD	34	99.4	12.24	0.85	0.74	11.38	11.5	0.51	83.4	8	1	1	1.53	8	30	3610000	0	3	0	0	0		Hydrogen	238	(K)	GQPGDIYHQTWARYF	15	(V)		EPVGDPGTVNAAEAGkEGV	NWQHHSVPVEGFGPTF		G Q\P G-D-I/Y/H/Q/T/W A R Y F	40	6	1	5	0	2	y-ion bias		0.983	100	64.8	8	51.33	613.625	1838.86	-0.0004	-0.2	-8.8	6.74	153809	60171.6	HOMO SAPIENS	NP_000148.2	NP_000148.2|NP_001165283.1|NP_001165282.1	GBA	glucosylceramidase isoform 1 precursor GN=GBA	536	glucosylceramidase isoform 1 precursor GN=GBA
A549	Rep2_24hpi	HOMO SAPIENS	GQPGDIYHQTWARYF	Rep2_A549_SARSCoV2_24hpi_classII	AD20210518_FAIMS_HT_SARSCoV2_classII_24hr_fxn3.33277.33277.3	3	1	HCD	34	100	8.43	1.27	3.14	7.16	5.29	0.05	82.1	7	1	1	1.49	5	19	1330000	0	3	0	0	0		Hydrogen	238	(K)	GQPGDIYHQTWARYF	15	(V)		ANGYHkATQVnFEGFL	GQQYHEIGRSmATIMT		G Q\P G D-I-Y/H/Q/T/W A R Y F	33.3	5	1	4	0	2	y-ion bias		0.963	99	66.23	38	120	613.625	1838.86	-0.0008	-0.4	-5.8	6.74	154660	60171.6	HOMO SAPIENS	NP_000148.2	NP_000148.2|NP_001165283.1|NP_001165282.1	GBA	glucosylceramidase isoform 1 precursor GN=GBA	536	glucosylceramidase isoform 1 precursor GN=GBA
A549	Rep1_24hpi	HOMO SAPIENS	GQPGDIYHQTWARYFVK	Rep1_A549_SARSCoV2_24hpi_classII	AD20210302_FAIMS_HT_SARSCoV2_classII_24hr_fxn3.32032.32032.4	4	1	HCD	34	99	11.5	3.62	4.04	7.88	7.46	0.59	75.9	9	1	2	1.79	7	30	17100000	0	3	0	0	0		Hydrogen	238	(K)	GQPGDIYHQTWARYFVK	17	(F)		LGPnGSIGDAGHYGQIGkPGK	KGQPGDIYHQTWARYFV		G Q\P G-D-I-Y/H-Q/T/W A R Y F V/K	41.2	7	1	4	0	4	internal-ion bias		0.967	99.2	58.57	13	27.98	517.261	2066.02	-0.0005	-0.2	-3.1	8.5	231624	60171.6	HOMO SAPIENS	NP_000148.2	NP_000148.2|NP_001165283.1|NP_001165282.1	GBA	glucosylceramidase isoform 1 precursor GN=GBA	536	glucosylceramidase isoform 1 precursor GN=GBA
A549	Rep2_24hpi	HOMO SAPIENS	GQPGDIYHQTWARYFVK	Rep2_A549_SARSCoV2_24hpi_classII	AD20210518_FAIMS_HT_SARSCoV2_classII_24hr_fxn3.30083.30083.4	4	1	HCD	34	96.1	11.59	0.83	0.8	10.77	10.79	1.23	71.3	9	1	2	1.7	10	30	9070000	0	3	0	0	0		Hydrogen	238	(K)	GQPGDIYHQTWARYFVK	17	(F)		LGPnGSIGDAGHYGQIGkPGK	KGQPGDIYHQTWARYFV		G Q\P G D-I Y/H/Q/T/W/A R-Y F V/K	29.4	5	1	6	0	2	y-ion bias		0.959	88.8	60.17	11	42.45	517.261	2066.02	-0.0017	-0.8	-3.7	8.5	224199	60171.6	HOMO SAPIENS	NP_000148.2	NP_000148.2|NP_001165283.1|NP_001165282.1	GBA	glucosylceramidase isoform 1 precursor GN=GBA	536	glucosylceramidase isoform 1 precursor GN=GBA
A549	Rep1_24hpi	HOMO SAPIENS	GQPGDIYHQTWARYFVKF	Rep1_A549_SARSCoV2_24hpi_classII	AD20210302_FAIMS_HT_SARSCoV2_classII_24hr_fxn3.38773.38773.4	4	1	HCD	34	98.7	11.84	3.52	2.2	8.32	9.63	3.52	71.9	11	2	2	1.55	7	30	10600000	0	3	0	0	0		Hydrogen	238	(K)	GQPGDIYHQTWARYFVKF	18	(L)		qGTLLVQFLDTIYSHLMHN	AVHLPQGAHYmRALSNVEGF		G Q\P G D-I-Y H/Q/T/W A R-Y-F-V/K/F	44.4	8	1	5	0	5	internal-ion bias		0.966	95	70.15	10	50.1	554.029	2213.09	0.0007	0.3	-5.7	8.5	253699	60171.6	HOMO SAPIENS	NP_000148.2	NP_000148.2|NP_001165283.1|NP_001165282.1	GBA	glucosylceramidase isoform 1 precursor GN=GBA	536	glucosylceramidase isoform 1 precursor GN=GBA
A549	Rep2_24hpi	HOMO SAPIENS	GQPGDIYHQTWARYFVKF	Rep2_A549_SARSCoV2_24hpi_classII	AD20210518_FAIMS_HT_SARSCoV2_classII_24hr_fxn3.37061.37061.4	4	1	HCD	34	99.3	12.84	3.61	5.13	9.23	7.71	3.61	78	9	2	2	1.41	7	30	3860000	0	3	0	0	0		Hydrogen	238	(K)	GQPGDIYHQTWARYFVKF	18	(L)		qGTLLVQFLDTIYSHLMHN	AVHLPQGAHYmRALSNVEGF		G Q\P G D-I-Y H/Q/T W A R\Y-F V/K/F	27.8	5	2	4	0	3	y-ion bias		0.851	95.9	73.5	11	109.63	554.029	2213.09	-0.0001	-0.1	-6	8.5	254242	60171.6	HOMO SAPIENS	NP_000148.2	NP_000148.2|NP_001165283.1|NP_001165282.1	GBA	glucosylceramidase isoform 1 precursor GN=GBA	536	glucosylceramidase isoform 1 precursor GN=GBA
A549	Rep1_24hpi	HOMO SAPIENS	GQPGDIYHQTWARYFVKFL	Rep1_A549_SARSCoV2_24hpi_classII	AD20210302_FAIMS_HT_SARSCoV2_classII_24hr_fxn3.45355.45355.4	4	1	HCD	34	100	11.35	2.44	3.24	8.9	8.1	1.03	78.3	10	2	2	1.37	6	30	5040000	0	3	0	0	0		Hydrogen	238	(K)	GQPGDIYHQTWARYFVKFL	19	(D)		GWTQHYIDGPQGKLSGkGNVAA	GAVNGkGSLKGQPGDIYHQTWA		G Q\P G D-I-Y-H/Q T W A R-Y F-V-K/F/L	36.8	7	1	3	0	6	internal-ion bias		0.996	92.2	83.15	5	54.82	582.299	2326.18	-0.0023	-1	7.3	8.5	278028	60171.6	HOMO SAPIENS	NP_000148.2	NP_000148.2|NP_001165283.1|NP_001165282.1	GBA	glucosylceramidase isoform 1 precursor GN=GBA	536	glucosylceramidase isoform 1 precursor GN=GBA
A549	Rep1_24hpi	HOMO SAPIENS	HPDGSAVVVVLNRSSKD	Rep1_A549_SARSCoV2_24hpi_classII	AD20210302_FAIMS_HT_SARSCoV2_classII_24hr_fxn2.18958.18958.3	3	1	HCD	34	100	14.99	2.05	-0.12	12.93	15.11	1.8	86.1	8	2	2	0	6	30	1970000	0	3	0	0	0		Hydrogen	490	(M)	HPDGSAVVVVLNRSSKD	17	(V)		kSGPHnVKPHNEHKK	VVHISDNPMDEGKLLI		H P\D G S A\V|V|V/V/L/N R S S K-D	35.3	6	4	5	2	1	unbiased		0.153	55	37.62	0	80.5	593.983	1779.93	0.0005	0.3	5.8	6.76	134032	60171.6	HOMO SAPIENS	NP_000148.2	NP_000148.2|NP_001165283.1|NP_001165282.1	GBA	glucosylceramidase isoform 1 precursor GN=GBA	536	glucosylceramidase isoform 1 precursor GN=GBA
A549	Rep1_24hpi	HOMO SAPIENS	HPDGSAVVVVLNRSSKDVP	Rep1_A549_SARSCoV2_24hpi_classII	AD20210302_FAIMS_HT_SARSCoV2_classII_24hr_fxn2.25511.25511.3	3	1	HCD	34	98.2	11.68	2.96	1.67	8.72	10	0.98	77.4	8	2	2	2.17	10	30	4510000	0	3	0	0	0		Hydrogen	490	(M)	HPDGSAVVVVLNRSSKDVP	19	(L)		GnKPHDIGDTMLLVVkVP	TIPHRkLWVNPSEFLP		H P\D-G S A\V\V\V\V L N R S S K D/V/P	31.6	6	5	2	0	1	b-ion bias		0.989	100	48.42	14	120	659.361	1976.06	0.0122	6.2	8.1	6.75	132695	60171.6	HOMO SAPIENS	NP_000148.2	NP_000148.2|NP_001165283.1|NP_001165282.1	GBA	glucosylceramidase isoform 1 precursor GN=GBA	536	glucosylceramidase isoform 1 precursor GN=GBA
A549	Rep1_24hpi	HOMO SAPIENS	HPDGSAVVVVLNRSSKDVP	Rep1_A549_SARSCoV2_24hpi_classII	AD20210302_FAIMS_HT_SARSCoV2_classII_24hr_fxn2.25421.25421.4	4	1	HCD	34	96.1	10.99	4.53	2.15	6.47	8.84	1.62	86.3	7	2	2	0	10	30	13900000	0	3	0	0	0		Hydrogen	490	(M)	HPDGSAVVVVLNRSSKDVP	19	(L)		qYKDkIVVVQEDKYVP	GVkVVLLMTDGIDHPKnP		H P\D G S A\V\V\V V-L N R S S K D-V/P	21.1	4	4	1	0	2	b-ion bias		0.921	99.6	48.42	17	35.8	494.77	1976.06	0.001	0.5	9.9	6.75	146110	60171.6	HOMO SAPIENS	NP_000148.2	NP_000148.2|NP_001165283.1|NP_001165282.1	GBA	glucosylceramidase isoform 1 precursor GN=GBA	536	glucosylceramidase isoform 1 precursor GN=GBA
A549	Rep1_24hpi	HOMO SAPIENS	HPDGSAVVVVLNRSSKDVPL	Rep1_A549_SARSCoV2_24hpi_classII	AD20210302_FAIMS_HT_SARSCoV2_classII_24hr_fxn2.30375.30375.4	4	1	HCD	34	99.1	10.33	3.1	2.08	7.23	8.25	3.1	82.5	6	2	2	0	10	30	7080000	0	3	0	0	0		Hydrogen	490	(M)	HPDGSAVVVVLNRSSKDVPL	20	(T)		TVRLQSQSVVVDRSPSFIA	GDRVVSVLYTVVTPmLNPL		H P\D G S A\V\V V V-L N R S S K D-V/P L	10	2	3	1	0	2	b-ion bias		0.966	100	56.92	17	56.77	523.04	2089.14	0.0003	0.1	0.1	6.75	124930	60171.6	HOMO SAPIENS	NP_000148.2	NP_000148.2|NP_001165283.1|NP_001165282.1	GBA	glucosylceramidase isoform 1 precursor GN=GBA	536	glucosylceramidase isoform 1 precursor GN=GBA
A549	Rep1_24hpi	HOMO SAPIENS	QPGDIYHQTWARYF	Rep1_A549_SARSCoV2_24hpi_classII	AD20210302_FAIMS_HT_SARSCoV2_classII_24hr_fxn2.34781.34781.3	3	2	HCD	34	100	13.13	-0.45	NA	13.57	13.13	0.27	77.1	5	1	1	0	9	30	3900000	0	3	0	0	0		Hydrogen	239	(G)	QPGDIYHQTWARYF	14	(V)		qPkSDHFLSAWSkPS			Q P G D I Y/H/Q/T/W/A R Y F	28.6	4	0	5	0	0	y-ion bias		0.929	97.3	65.03	11	68.96	594.618	1781.84	0.0001	0.1	-5.5	6.74	153534	60171.6	HOMO SAPIENS	NP_000148.2	NP_000148.2|NP_001165283.1|NP_001165282.1	GBA	glucosylceramidase isoform 1 precursor GN=GBA	536	glucosylceramidase isoform 1 precursor GN=GBA
A549	Rep2_24hpi	HOMO SAPIENS	QPGDIYHQTWARYF	Rep2_A549_SARSCoV2_24hpi_classII	AD20210518_FAIMS_HT_SARSCoV2_classII_24hr_fxn3.33343.33343.3	3	1	HCD	34	100	10.57	0.38	-1.12	10.19	11.69	0.38	67.8	6	1	1	0	13	30	2880000	0	3	0	0	0		Hydrogen	239	(G)	QPGDIYHQTWARYF	14	(V)		HTQWNkDRAnVDASP	qPHPLDSRTPCRTAY		Q P G D I Y/H/Q/T/W/A R/Y F	28.6	4	0	6	0	0	y-ion bias		0.973	97.9	66.28	4	70.32	594.616	1781.84	-0.0048	-2.7	8.1	6.74	142290	60171.6	HOMO SAPIENS	NP_000148.2	NP_000148.2|NP_001165283.1|NP_001165282.1	GBA	glucosylceramidase isoform 1 precursor GN=GBA	536	glucosylceramidase isoform 1 precursor GN=GBA
A549	Rep1_24hpi	HOMO SAPIENS	QPGDIYHQTWARYFVK	Rep1_A549_SARSCoV2_24hpi_classII	AD20210302_FAIMS_HT_SARSCoV2_classII_24hr_fxn3.37184.37184.3	3	1	HCD	34	98.9	17.84	-1.36	-1.57	19.21	19.42	-1.36	87.1	11	1	2	0	5	30	31300000	0	3	0	0	0	Q239q	Hydrogen	239	(G)	qPGDIYHQTWARYFVK	16	(F)		qPIFGDKGnLEAKYWNK	qPKAAVDTCVHLNQWNK		q P\G D\I\Y/H/Q/T|W/A R\Y\F V/K	50	8	6	6	1	0	unbiased	q:Pyroglutamic acid	0.976	99.1	67.18	7	11.83	664.663	2009	-17.027	-0.2	-5.2	8.5	213317	60171.6	HOMO SAPIENS	NP_000148.2	NP_000148.2|NP_001165283.1|NP_001165282.1	GBA	glucosylceramidase isoform 1 precursor GN=GBA	536	glucosylceramidase isoform 1 precursor GN=GBA
A549	Rep1_24hpi	HOMO SAPIENS	QPGDIYHQTWARYFVK	Rep1_A549_SARSCoV2_24hpi_classII	AD20210302_FAIMS_HT_SARSCoV2_classII_24hr_fxn3.32095.32095.4	4	1	HCD	34	97.9	10.43	0.8	0.95	9.64	9.49	0.03	63.6	7	1	2	0	11	30	69100000	0	3	0	0	0		Hydrogen	239	(G)	QPGDIYHQTWARYFVK	16	(F)		FYFTPHHLLRHSYYK	EPQLVWGGDANRPSAFHK		Q P G D-I Y/H/Q-T/W A R Y F/V/K	31.2	5	0	5	0	2	y-ion bias		0.998	99.2	58.63	6	2.03	503.006	2009	-0.0002	-0.1	-7.7	8.5	210870	60171.6	HOMO SAPIENS	NP_000148.2	NP_000148.2|NP_001165283.1|NP_001165282.1	GBA	glucosylceramidase isoform 1 precursor GN=GBA	536	glucosylceramidase isoform 1 precursor GN=GBA
A549	Rep1_24hpi	HOMO SAPIENS	QPGDIYHQTWARYFVK	Rep1_A549_SARSCoV2_24hpi_classII	AD20210302_FAIMS_HT_SARSCoV2_classII_24hr_fxn3.32131.32131.4	4	1	HCD	34	99.2	6.91	2.03	2.96	4.87	3.95	0.67	35	5	1	2	0	13	25	5320000	0	3	0	0	0	Q239q	Hydrogen	239	(G)	qPGDIYHQTWARYFVK	16	(F)		FLFHHPHSYKFSPYGK	FGYPSFKYSHPHHFLK		q P\G D I Y H-Q/T/W A R Y F V/K	18.8	3	1	3	0	1	y-ion bias	q:Pyroglutamic acid	0.622	71.9	58.62	0	23.35	498.753	2009	-17.0116	7.5	-0.1	8.5	213283	60171.6	HOMO SAPIENS	NP_000148.2	NP_000148.2|NP_001165283.1|NP_001165282.1	GBA	glucosylceramidase isoform 1 precursor GN=GBA	536	glucosylceramidase isoform 1 precursor GN=GBA
A549	Rep2_24hpi	HOMO SAPIENS	QPGDIYHQTWARYFVK	Rep2_A549_SARSCoV2_24hpi_classII	AD20210518_FAIMS_HT_SARSCoV2_classII_24hr_fxn3.35332.35332.3	3	1	HCD	34	98.8	17.26	-4.28	NA	21.54	17.26	-4.28	82.1	10	1	2	0	7	30	26400000	0	3	0	0	0	Q239q	Hydrogen	239	(G)	qPGDIYHQTWARYFVK	16	(F)		PEGNKILGRCVEnFSDR			q P\G D\I\Y/H/Q/T/W/A R\Y F V/K	43.8	7	4	6	0	0	unbiased	q:Pyroglutamic acid	0.986	99.2	70.08	8	19.66	664.665	2009	-17.023	1.8	9.7	8.5	213672	60171.6	HOMO SAPIENS	NP_000148.2	NP_000148.2|NP_001165283.1|NP_001165282.1	GBA	glucosylceramidase isoform 1 precursor GN=GBA	536	glucosylceramidase isoform 1 precursor GN=GBA
A549	Rep2_24hpi	HOMO SAPIENS	QPGDIYHQTWARYFVK	Rep2_A549_SARSCoV2_24hpi_classII	AD20210518_FAIMS_HT_SARSCoV2_classII_24hr_fxn3.30054.30054.4	4	1	HCD	34	97.6	11.79	-0.07	-1.55	11.87	13.34	1.8	73.5	8	1	2	0	8	30	36900000	0	3	0	0	0		Hydrogen	239	(G)	QPGDIYHQTWARYFVK	16	(F)		qPSQNKHkFGSVHAQYK	qPIECEFQRHIKPSEK		Q P G D I Y/H/Q/T/W/A R-Y F-V/K	37.5	6	0	6	0	2	y-ion bias		0.996	99.6	60.18	7	13.82	503.006	2009	-0.0011	-0.6	1.4	8.5	211332	60171.6	HOMO SAPIENS	NP_000148.2	NP_000148.2|NP_001165283.1|NP_001165282.1	GBA	glucosylceramidase isoform 1 precursor GN=GBA	536	glucosylceramidase isoform 1 precursor GN=GBA
A549	Rep1_24hpi	HOMO SAPIENS	QPGDIYHQTWARYFVKF	Rep1_A549_SARSCoV2_24hpi_classII	AD20210302_FAIMS_HT_SARSCoV2_classII_24hr_fxn3.43737.43737.3	3	1	HCD	34	100	11.51	0	NA	11.51	11.51	NA	78.3	8	2	2	0	8	24	2500000	0	3	0	0	0	Q239q	Hydrogen	239	(G)	qPGDIYHQTWARYFVKF	17	(L)					q P\G D\I\Y H-Q T W A R\Y\F V/K/F	23.5	4	5	2	0	1	b-ion bias	q:Pyroglutamic acid	0.978	100	79.82	9	120	713.689	2156.07	-17.0194	3.4	0	8.5	244034	60171.6	HOMO SAPIENS	NP_000148.2	NP_000148.2|NP_001165283.1|NP_001165282.1	GBA	glucosylceramidase isoform 1 precursor GN=GBA	536	glucosylceramidase isoform 1 precursor GN=GBA
A549	Rep1_24hpi	HOMO SAPIENS	QPGDIYHQTWARYFVKF	Rep1_A549_SARSCoV2_24hpi_classII	AD20210302_FAIMS_HT_SARSCoV2_classII_24hr_fxn3.38984.38984.4	4	1	HCD	34	98.8	6.37	0	NA	6.37	6.37	NA	58.2	5	2	2	0	13	30	5210000	0	3	0	0	0		Hydrogen	239	(G)	QPGDIYHQTWARYFVKF	17	(L)					Q P G D I Y H-Q-T W A R Y F-V/K/F	23.5	4	0	2	0	3	internal-ion bias		0.991	87.9	70.52	8	74.4	539.773	2156.07	0.0007	0.3	0	8.5	242841	60171.6	HOMO SAPIENS	NP_000148.2	NP_000148.2|NP_001165283.1|NP_001165282.1	GBA	glucosylceramidase isoform 1 precursor GN=GBA	536	glucosylceramidase isoform 1 precursor GN=GBA
A549	Rep1_24hpi	HOMO SAPIENS	SPTWLKTNGAVNGKG	Rep1_A549_SARSCoV2_24hpi_classII	AD20210302_FAIMS_HT_SARSCoV2_classII_24hr_fxn3.15703.15703.3	3	1	HCD	34	100	14.97	4.39	5.53	10.58	9.44	0.55	83.3	12	2	2	2.2	7	30	7780000	0	3	0	0	0		Hydrogen	220	(T)	SPTWLKTNGAVNGKG	15	(S)		VGGSVVNLALWTADAG	GEWLVSnGVLVARE		S P\T-W-L/K/T N/G/A/V/N/G/K-G	73.3	11	1	8	0	3	y-ion bias		0.987	99.8	32.1	11	36.57	510.607	1529.81	-0.001	-0.6	6.7	10	121590	60171.6	HOMO SAPIENS	NP_000148.2	NP_000148.2|NP_001165283.1|NP_001165282.1	GBA	glucosylceramidase isoform 1 precursor GN=GBA	536	glucosylceramidase isoform 1 precursor GN=GBA
A549	Rep1_24hpi	HOMO SAPIENS	SPTWLKTNGAVNGKGS	Rep1_A549_SARSCoV2_24hpi_classII	AD20210302_FAIMS_HT_SARSCoV2_classII_24hr_fxn3.15704.15704.3	3	1	HCD	34	100	10.04	3.27	2.95	6.77	7.09	0.17	78.6	9	2	2	1.21	5	21	5990000	0	4	0	0	0		Hydrogen	220	(T)	SPTWLKTNGAVNGKGS	16	(L)		kDGNQILGTSVVGTW	GVPTPnITWFKDGAL		S P\T-W-L K/T N G A/V/N/G/K G-S	37.5	6	1	5	0	3	y-ion bias		0.965	100	32.12	11	50.68	539.618	1616.84	-0.0009	-0.6	6.4	10	139321	60171.6	HOMO SAPIENS	NP_000148.2	NP_000148.2|NP_001165283.1|NP_001165282.1	GBA	glucosylceramidase isoform 1 precursor GN=GBA	536	glucosylceramidase isoform 1 precursor GN=GBA
A549	Rep1_24hpi	HOMO SAPIENS	SPTWLKTNGAVNGKGSL	Rep1_A549_SARSCoV2_24hpi_classII	AD20210302_FAIMS_HT_SARSCoV2_classII_24hr_fxn3.22276.22276.3	3	1	HCD	34	91.2	5.08	0.28	3.55	4.8	1.53	0.28	31.5	8	2	2	1.15	16	30	7200000	0	4	0	0	0		Hydrogen	220	(T)	SPTWLKTNGAVNGKGSL	17	(K)		RKPFGPSmKFnIYK	SPDSEHVTLKRIYGK		S P\T W-L K-T N G A-V-N/G/K G-S L	17.6	3	1	2	0	5	internal-ion bias		0.943	79.4	42.85	4	120	577.313	1729.92	0.0022	1.3	9.2	10	128100	60171.6	HOMO SAPIENS	NP_000148.2	NP_000148.2|NP_001165283.1|NP_001165282.1	GBA	glucosylceramidase isoform 1 precursor GN=GBA	536	glucosylceramidase isoform 1 precursor GN=GBA
A549	Rep1_24hpi	HOMO SAPIENS	SPTWLKTNGAVNGKGSLK	Rep1_A549_SARSCoV2_24hpi_classII	AD20210302_FAIMS_HT_SARSCoV2_classII_24hr_fxn3.16274.16274.3	3	1	HCD	34	97.6	9.84	0.62	2.42	9.22	7.41	0.41	89.8	9	2	3	0	3	19	7560000	0	4	0	0	0		Hydrogen	220	(T)	SPTWLKTNGAVNGKGSLK	18	(G)		LTSIVREVGVTSPnEKK	VGVQLSEIQDQKWTVK		S P\T W-L/K/T N G A/V/N/G K/G S L/K	27.8	5	1	7	0	1	y-ion bias		0.883	100	33.02	3	120	620.011	1858.02	-0.0009	-0.5	-5.8	10.3	115279	60171.6	HOMO SAPIENS	NP_000148.2	NP_000148.2|NP_001165283.1|NP_001165282.1	GBA	glucosylceramidase isoform 1 precursor GN=GBA	536	glucosylceramidase isoform 1 precursor GN=GBA
A549	Rep1_24hpi	HOMO SAPIENS	SPTWLKTNGAVNGKGSLK	Rep1_A549_SARSCoV2_24hpi_classII	AD20210302_FAIMS_HT_SARSCoV2_classII_24hr_fxn3.16233.16233.4	4	1	HCD	34	98.3	11.85	3.26	3.47	8.59	8.38	0.61	93.4	9	2	3	0	3	21	38800000	0	4	0	0	0		Hydrogen	220	(T)	SPTWLKTNGAVNGKGSLK	18	(G)		VGHFWPmLSLKTGAkK	LSQkGVNSDAIWEKIK		S P\T W-L K-T N G A/V/N/G K/G S/L/K	22.2	4	1	6	0	2	y-ion bias		0.973	99.1	33.02	4	2.78	465.26	1858.02	0.0002	0.1	7.5	10.3	113131	60171.6	HOMO SAPIENS	NP_000148.2	NP_000148.2|NP_001165283.1|NP_001165282.1	GBA	glucosylceramidase isoform 1 precursor GN=GBA	536	glucosylceramidase isoform 1 precursor GN=GBA
A549	Rep1_24hpi	HOMO SAPIENS	SWDRGMQYSHSIIT	Rep1_A549_SARSCoV2_24hpi_classII	AD20210302_FAIMS_HT_SARSCoV2_classII_24hr_fxn2.19838.19838.3	3	1	HCD	34	100	5.36	0	0.78	5.36	4.58	NA	50.3	6	1	1	1.11	16	30	2310000	0	5	0	0	0	M400m	Hydrogen	395	(G)	SWDRGmQYSHSIIT	14	(N)			WAYAFGGCVnHSLTL		S W\D R G m Q Y\S-H\S\I I/T	28.6	4	4	1	0	1	b-ion bias	m:Oxidized methionine	0.894	100	39.17	7	120	566.263	1680.78	15.995	0	0	6.46	114964	60171.6	HOMO SAPIENS	NP_000148.2	NP_000148.2|NP_001165283.1|NP_001165282.1	GBA	glucosylceramidase isoform 1 precursor GN=GBA	536	glucosylceramidase isoform 1 precursor GN=GBA
A549	Rep1_24hpi	HOMO SAPIENS	SWDRGMQYSHSIITN	Rep1_A549_SARSCoV2_24hpi_classII	AD20210302_FAIMS_HT_SARSCoV2_classII_24hr_fxn2.18739.18739.3	3	1	HCD	34	97.8	9.39	3.42	2.8	5.97	6.59	0.43	57.8	7	1	1	0	14	30	4960000	0	5	0	0	0	M400m	Hydrogen	395	(G)	SWDRGmQYSHSIITN	15	(L)		KGHSNTKYCCnRRE	MGknHSSASFSSSITIN		S W D R G m Q\Y\S\H\S\I I/T/N	40	6	5	2	0	0	b-ion bias	m:Oxidized methionine	0.846	84.3	37.23	15	118.25	604.278	1794.82	15.9967	1	6.8	6.46	125670	60171.6	HOMO SAPIENS	NP_000148.2	NP_000148.2|NP_001165283.1|NP_001165282.1	GBA	glucosylceramidase isoform 1 precursor GN=GBA	536	glucosylceramidase isoform 1 precursor GN=GBA
A549	Rep1_24hpi	HOMO SAPIENS	TSPTWLKTNGAVNGKGS	Rep1_A549_SARSCoV2_24hpi_classII	AD20210302_FAIMS_HT_SARSCoV2_classII_24hr_fxn3.16322.16322.3	3	1	HCD	34	98	8.87	3.81	4.49	5.05	4.37	0.1	82.7	8	2	2	1.2	4	22	1250000	0	5	0	0	0		Hydrogen	219	(W)	TSPTWLKTNGAVNGKGS	17	(L)		GVAHWRSTPQGTGPGLP	PTWLSTNLGILTCIE		T S\P T-W-L/K T N G A V/N/G K-G-S	29.4	5	1	3	0	4	internal-ion bias		0.907	100	33.18	11	120	573.3	1717.89	-0.0004	-0.3	5.5	10	148503	60171.6	HOMO SAPIENS	NP_000148.2	NP_000148.2|NP_001165283.1|NP_001165282.1	GBA	glucosylceramidase isoform 1 precursor GN=GBA	536	glucosylceramidase isoform 1 precursor GN=GBA
A549	Rep1_24hpi	HOMO SAPIENS	WDRGMQYSHSIIT	Rep1_A549_SARSCoV2_24hpi_classII	AD20210302_FAIMS_HT_SARSCoV2_classII_24hr_fxn2.22270.22270.3	3	1	HCD	34	100	12.25	3.93	2.29	8.32	9.96	3.47	76.6	7	1	1	0	11	29	2440000	0	4	0	0	0		Hydrogen	396	(S)	WDRGMQYSHSIIT	13	(N)		HCPHDTGkWSLIT	ENkYSDSTGHSKAK		W D R G M\Q\Y\S\H\S\I I/T	46.2	6	6	1	0	0	b-ion bias		0.976	99	43.22	10	120	531.921	1593.75	-0.0003	-0.2	-0.2	6.74	123516	60171.6	HOMO SAPIENS	NP_000148.2	NP_000148.2|NP_001165283.1|NP_001165282.1	GBA	glucosylceramidase isoform 1 precursor GN=GBA	536	glucosylceramidase isoform 1 precursor GN=GBA
A549	Rep1_24hpi	HOMO SAPIENS	WDRGMQYSHSIIT	Rep1_A549_SARSCoV2_24hpi_classII	AD20210302_FAIMS_HT_SARSCoV2_classII_24hr_fxn2.18315.18315.3	3	2	HCD	34	97.1	7.68	-0.95	1.53	8.63	6.15	-0.95	52.5	5	1	1	0	16	30	10100000	0	4	0	0	0	M400m	Hydrogen	396	(S)	WDRGmQYSHSIIT	13	(N)		EASKSFPHScALLT	nIQNcLSHFSLIT		W D R G m Q Y\S\H\S\I I/T	30.8	4	4	1	0	0	b-ion bias	m:Oxidized methionine	0.97	91.8	36.55	7	17.41	537.253	1593.75	15.9953	0.3	5.2	6.74	118280	60171.6	HOMO SAPIENS	NP_000148.2	NP_000148.2|NP_001165283.1|NP_001165282.1	GBA	glucosylceramidase isoform 1 precursor GN=GBA	536	glucosylceramidase isoform 1 precursor GN=GBA
A549	Rep2_24hpi	HOMO SAPIENS	WDRGMQYSHSIIT	Rep2_A549_SARSCoV2_24hpi_classII	AD20210518_FAIMS_HT_SARSCoV2_classII_24hr_fxn2.16615.16615.3	3	1	HCD	34	99	7.26	-0.78	1.64	8.04	5.62	0	54.9	5	1	1	0	13	25	4870000	0	4	0	0	0	M400m	Hydrogen	396	(S)	WDRGmQYSHSIIT	13	(N)		VEcLHmTAFPLLT	kWKSMSnEnDIIT		W D R G m Q Y\S\H\S\I I/T	30.8	4	4	1	0	0	b-ion bias	m:Oxidized methionine	0.988	88.1	34.83	4	41.49	537.252	1593.75	15.9935	-0.9	-0.6	6.74	117052	60171.6	HOMO SAPIENS	NP_000148.2	NP_000148.2|NP_001165283.1|NP_001165282.1	GBA	glucosylceramidase isoform 1 precursor GN=GBA	536	glucosylceramidase isoform 1 precursor GN=GBA
A549	Rep1_24hpi	HOMO SAPIENS	WDRGMQYSHSIITN	Rep1_A549_SARSCoV2_24hpi_classII	AD20210302_FAIMS_HT_SARSCoV2_classII_24hr_fxn2.21078.21078.3	3	1	HCD	34	92.6	14.73	3.89	6.49	10.84	8.24	1.09	88.4	8	1	1	0	6	25	3740000	0	4	0	0	0		Hydrogen	396	(S)	WDRGMQYSHSIITN	14	(L)		SHnFRDVFEDILQS	ENkYSDSTGHSKAKN		W D R G M\Q\Y\S\H\S\I I/T/N	50	7	6	2	0	0	b-ion bias		0.995	98.9	41.22	10	52.89	569.935	1707.79	-0.0003	-0.2	-4	6.74	129903	60171.6	HOMO SAPIENS	NP_000148.2	NP_000148.2|NP_001165283.1|NP_001165282.1	GBA	glucosylceramidase isoform 1 precursor GN=GBA	536	glucosylceramidase isoform 1 precursor GN=GBA
A549	Rep1_24hpi	HOMO SAPIENS	WDRGMQYSHSIITN	Rep1_A549_SARSCoV2_24hpi_classII	AD20210302_FAIMS_HT_SARSCoV2_classII_24hr_fxn2.17220.17220.3	3	3	HCD	34	96.5	11.42	1.38	1.67	10.05	9.76	0.44	65.6	7	1	1	0	13	30	22800000	0	4	0	0	0	M400m	Hydrogen	396	(S)	WDRGmQYSHSIITN	14	(L)		nDWMTSASAEGIIITN	FAQLSEnTYHVYHN		W D R G m Q\Y\S\H\S\I I/T/N	42.9	6	5	2	0	0	b-ion bias	m:Oxidized methionine	0.981	99.9	34.72	24	45.38	575.267	1707.79	15.9945	-0.3	0.5	6.74	118331	60171.6	HOMO SAPIENS	NP_000148.2	NP_000148.2|NP_001165283.1|NP_001165282.1	GBA	glucosylceramidase isoform 1 precursor GN=GBA	536	glucosylceramidase isoform 1 precursor GN=GBA
A549	Rep2_24hpi	HOMO SAPIENS	WDRGMQYSHSIITN	Rep2_A549_SARSCoV2_24hpi_classII	AD20210518_FAIMS_HT_SARSCoV2_classII_24hr_fxn2.19192.19192.3	3	1	HCD	34	93.3	8.63	3.66	3.1	4.97	5.53	1	82.6	6	1	1	0	6	18	1560000	0	4	0	0	0		Hydrogen	396	(S)	WDRGMQYSHSIITN	14	(L)		SHnFRDVFEDILQS	ENkYSDSTGHSKAKN		W D R G M Q\Y S\H\S\I I/T/N	28.6	4	4	2	0	0	b-ion bias		0.948	99.1	39.45	7	100.14	569.935	1707.79	-0.0013	-0.8	-4.6	6.74	124853	60171.6	HOMO SAPIENS	NP_000148.2	NP_000148.2|NP_001165283.1|NP_001165282.1	GBA	glucosylceramidase isoform 1 precursor GN=GBA	536	glucosylceramidase isoform 1 precursor GN=GBA
A549	Rep2_24hpi	HOMO SAPIENS	WDRGMQYSHSIITN	Rep2_A549_SARSCoV2_24hpi_classII	AD20210518_FAIMS_HT_SARSCoV2_classII_24hr_fxn2.15796.15796.3	3	3	HCD	34	94.9	11.05	2.87	3.21	8.18	7.84	1.13	60.5	7	1	1	0	15	30	7320000	0	4	0	0	0	M400m	Hydrogen	396	(S)	WDRGmQYSHSIITN	14	(L)		HYTGEQAATMSSINLT	FAQLSEnTYHVYHN		W D R G m\Q Y\S\H\S\I I/T/N	35.7	5	5	2	0	0	b-ion bias	m:Oxidized methionine	0.985	100	32.95	4	39.43	575.266	1707.79	15.9932	-1	-6.7	6.74	116982	60171.6	HOMO SAPIENS	NP_000148.2	NP_000148.2|NP_001165283.1|NP_001165282.1	GBA	glucosylceramidase isoform 1 precursor GN=GBA	536	glucosylceramidase isoform 1 precursor GN=GBA
A549	Rep2_24hpi	HOMO SAPIENS	ASSEAASAVVSPSTDSG	Rep2_A549_SARSCoV2_24hpi_classII	AD20210518_FAIMS_HT_SARSCoV2_classII_24hr_fxn1.14387.14387.2	2	1	HCD	34	100	4.55	1.03	0.75	3.52	3.8	0.4	65.7	6	0	0	0	6	17	14000000	0	7	0	0	0		Hydrogen	277	(S)	ASSEAASAVVSPSTDSG	17	(L)		PAKVLAAcSAEAESG	TESTSGTSSPVkGEN		A S S E A\A S-A V V/S/P S-T D/S-G	17.6	3	1	3	0	3	internal-ion bias		0.973	65.3	31.27	5	86.88	761.845	1522.69	-0.0032	-2.1	-2.7	3.66	87457	208496	HOMO SAPIENS	NP_004184.1	NP_004184.1|NP_001186307.1|NP_001186308.1	GBF1	Golgi-specific brefeldin A-resistance guanine nucleotide exchange factor 1 isoform 1 GN=GBF1	1859	Golgi-specific brefeldin A-resistance guanine nucleotide exchange factor 1 isoform 1 GN=GBF1
A549	Rep1_24hpi	HOMO SAPIENS	DSELPSYHQNDVSLDRG	Rep1_A549_SARSCoV2_24hpi_classII	AD20210302_FAIMS_HT_SARSCoV2_classII_24hr_fxn1.20226.20226.3	3	1	HCD	34	96.8	16.96	1.16	1.94	15.8	15.02	0.48	89.9	13	1	1	0	5	30	13600000	0	4	0	0	0		Hydrogen	1299	(S)	DSELPSYHQNDVSLDRG	17	(Y)		PSNYCkHNKNIPDAMT	HQMnSELSVLANFSQPE		D S\E\L/P/S-Y/H/Q/N/D-V/S L-D/R G	64.7	11	2	8	0	3	y-ion bias		0.99	100	41.02	7	120	644.629	1931.87	-0.0014	-0.7	-1.2	4.22	131148	208496	HOMO SAPIENS	NP_004184.1	NP_004184.1|NP_001186307.1|NP_001186308.1	GBF1	Golgi-specific brefeldin A-resistance guanine nucleotide exchange factor 1 isoform 1 GN=GBF1	1859	Golgi-specific brefeldin A-resistance guanine nucleotide exchange factor 1 isoform 1 GN=GBF1
A549	Rep2_24hpi	HOMO SAPIENS	DSELPSYHQNDVSLDRG	Rep2_A549_SARSCoV2_24hpi_classII	AD20210518_FAIMS_HT_SARSCoV2_classII_24hr_fxn1.18327.18327.3	3	1	HCD	34	95.8	13.42	1.45	1.71	11.98	11.72	0.12	81.1	11	1	1	0	9	30	4810000	0	4	0	0	0		Hydrogen	1299	(S)	DSELPSYHQNDVSLDRG	17	(Y)		SnEIGnHNEGNWIYVAI	HQMnSELSVLANFSQPE		D S\E\L/P S-Y/H/Q/N/D-V/S L D/R G	47.1	8	2	7	0	2	y-ion bias		0.951	100	39.88	9	35.57	644.628	1931.87	-0.0029	-1.5	-3.6	4.22	134257	208496	HOMO SAPIENS	NP_004184.1	NP_004184.1|NP_001186307.1|NP_001186308.1	GBF1	Golgi-specific brefeldin A-resistance guanine nucleotide exchange factor 1 isoform 1 GN=GBF1	1859	Golgi-specific brefeldin A-resistance guanine nucleotide exchange factor 1 isoform 1 GN=GBF1
A549	Rep2_24hpi	HOMO SAPIENS	DSELPSYHQNDVSLDRG	Rep2_A549_SARSCoV2_24hpi_classII	AD20210518_FAIMS_HT_SARSCoV2_classII_24hr_fxn2.18824.18824.3	3	1	HCD	34	96.1	13.46	1.04	3.52	12.41	9.94	0.13	77.2	10	1	1	0	11	30	1890000	0	4	0	0	0		Hydrogen	1299	(S)	DSELPSYHQNDVSLDRG	17	(Y)		AEnSLEHGQETVAKmAAE	HQMnSELSVLANFSQPE		D S\E\L/P S/Y/H/Q/N/D V/S L D/R G	35.3	6	2	8	0	0	y-ion bias		0.945	98	38.77	7	113.07	644.629	1931.87	-0.0015	-0.8	3.3	4.22	130810	208496	HOMO SAPIENS	NP_004184.1	NP_004184.1|NP_001186307.1|NP_001186308.1	GBF1	Golgi-specific brefeldin A-resistance guanine nucleotide exchange factor 1 isoform 1 GN=GBF1	1859	Golgi-specific brefeldin A-resistance guanine nucleotide exchange factor 1 isoform 1 GN=GBF1
A549	Rep1_24hpi	HOMO SAPIENS	DTAEIFHSADARGGGPS	Rep1_A549_SARSCoV2_24hpi_classII	AD20210302_FAIMS_HT_SARSCoV2_classII_24hr_fxn1.18386.18386.3	3	1	HCD	34	100	11.8	4.04	4.54	7.76	7.26	1.27	67.2	8	1	1	2.61	11	30	1570000	0	3	0	0	0		Hydrogen	1679	(M)	DTAEIFHSADARGGGPS	17	(A)		HAHGGGLEPFDTSSLY	DMQkTDIHYHSLTG		D T\A E-I/F/H/S/A/D/A R G G G P S	35.3	6	1	6	0	1	y-ion bias		0.865	59.9	37.72	22	120	563.26	1687.77	-0.001	-0.6	-3	4.54	105941	208496	HOMO SAPIENS	NP_004184.1	NP_004184.1|NP_001186307.1|NP_001186308.1	GBF1	Golgi-specific brefeldin A-resistance guanine nucleotide exchange factor 1 isoform 1 GN=GBF1	1859	Golgi-specific brefeldin A-resistance guanine nucleotide exchange factor 1 isoform 1 GN=GBF1
A549	Rep2_24hpi	HOMO SAPIENS	DTAEIFHSADARGGGPS	Rep2_A549_SARSCoV2_24hpi_classII	AD20210518_FAIMS_HT_SARSCoV2_classII_24hr_fxn1.16476.16476.3	3	1	HCD	34	100	5.04	0.89	0.49	4.14	4.55	0.29	57.2	5	1	1	1.66	5	13	429000	0	3	0	0	0		Hydrogen	1679	(M)	DTAEIFHSADARGGGPS	17	(A)		QLCGkGAGSFAPCHR	LAMVGEDADLPCHLF		D T A E I/F/H/S/A D/A R G G G P S	17.6	3	0	5	0	0	y-ion bias		0.927	94.9	35.9	8	120	563.266	1687.77	0.0158	9.4	2.2	4.54	121919	208496	HOMO SAPIENS	NP_004184.1	NP_004184.1|NP_001186307.1|NP_001186308.1	GBF1	Golgi-specific brefeldin A-resistance guanine nucleotide exchange factor 1 isoform 1 GN=GBF1	1859	Golgi-specific brefeldin A-resistance guanine nucleotide exchange factor 1 isoform 1 GN=GBF1
A549	Rep1_24hpi	HOMO SAPIENS	ELPSYHQNDVSLDRG	Rep1_A549_SARSCoV2_24hpi_classII	AD20210302_FAIMS_HT_SARSCoV2_classII_24hr_fxn1.18595.18595.2	2	1	HCD	34	100	6.5	0.72	0.11	5.79	6.39	0.09	65.1	6	1	1	3.71	5	15	5510000	0	3	0	0	0		Hydrogen	1301	(S)	ELPSYHQNDVSLDRG	15	(Y)		HSALAnPYDGIATYVH	MITEGGVSInHQQVTn		E L/P S Y/H/Q/N D/V S L D/R G	13.3	2	0	6	0	0	y-ion bias		0.869	-1	37.95	4	120	865.411	1729.81	0.0009	0.5	-1.8	4.54	135487	208496	HOMO SAPIENS	NP_004184.1	NP_004184.1|NP_001186307.1|NP_001186308.1	GBF1	Golgi-specific brefeldin A-resistance guanine nucleotide exchange factor 1 isoform 1 GN=GBF1	1859	Golgi-specific brefeldin A-resistance guanine nucleotide exchange factor 1 isoform 1 GN=GBF1
A549	Rep1_24hpi	HOMO SAPIENS	ELPSYHQNDVSLDRG	Rep1_A549_SARSCoV2_24hpi_classII	AD20210302_FAIMS_HT_SARSCoV2_classII_24hr_fxn1.18514.18514.3	3	1	HCD	34	100	16.26	1.21	3.59	15.05	12.68	0.15	87.9	11	1	1	0	5	30	14700000	0	3	0	0	0		Hydrogen	1301	(S)	ELPSYHQNDVSLDRG	15	(Y)		EIPSHYIPEkGDMAT	ELYSPHRAPSVDVEM		E L/P S-Y/H/Q/N/D/V/S/L/D/R G	60	9	0	10	0	1	y-ion bias		0.962	99	37.93	7	91.75	577.276	1729.81	-0.0008	-0.4	1.8	4.54	132924	208496	HOMO SAPIENS	NP_004184.1	NP_004184.1|NP_001186307.1|NP_001186308.1	GBF1	Golgi-specific brefeldin A-resistance guanine nucleotide exchange factor 1 isoform 1 GN=GBF1	1859	Golgi-specific brefeldin A-resistance guanine nucleotide exchange factor 1 isoform 1 GN=GBF1
A549	Rep2_24hpi	HOMO SAPIENS	ELPSYHQNDVSLDRG	Rep2_A549_SARSCoV2_24hpi_classII	AD20210518_FAIMS_HT_SARSCoV2_classII_24hr_fxn1.16671.16671.3	3	1	HCD	34	100	15.71	1.41	1.41	14.31	14.31	0.76	87.3	10	1	1	0	4	29	3500000	0	3	0	0	0		Hydrogen	1301	(S)	ELPSYHQNDVSLDRG	15	(Y)		VFSQFTLGVHYSESE	VSESYHVGLTFQSFE		E L P S-Y/H/Q/N/D/V/S/L/D/R G	60	9	0	9	0	1	y-ion bias		0.977	99.5	36.35	4	36.39	577.275	1729.81	-0.002	-1.2	3	4.54	138988	208496	HOMO SAPIENS	NP_004184.1	NP_004184.1|NP_001186307.1|NP_001186308.1	GBF1	Golgi-specific brefeldin A-resistance guanine nucleotide exchange factor 1 isoform 1 GN=GBF1	1859	Golgi-specific brefeldin A-resistance guanine nucleotide exchange factor 1 isoform 1 GN=GBF1
A549	Rep2_24hpi	HOMO SAPIENS	ELPSYHQNDVSLDRG	Rep2_A549_SARSCoV2_24hpi_classII	AD20210518_FAIMS_HT_SARSCoV2_classII_24hr_fxn2.16945.16945.3	3	1	HCD	34	99.5	16.25	1.64	2.29	14.61	13.96	0.41	85	11	1	1	0	7	30	3130000	0	3	0	0	0		Hydrogen	1301	(S)	ELPSYHQNDVSLDRG	15	(Y)		ITHTRQHQnLSSSYG	MITEGGVSInHQQVTn		E L/P S-Y/H/Q/N/D/V/S/L/D/R G	60	9	0	10	0	1	y-ion bias		0.951	98.7	35.23	4	57.07	577.276	1729.81	-0.0011	-0.6	-7.1	4.54	135333	208496	HOMO SAPIENS	NP_004184.1	NP_004184.1|NP_001186307.1|NP_001186308.1	GBF1	Golgi-specific brefeldin A-resistance guanine nucleotide exchange factor 1 isoform 1 GN=GBF1	1859	Golgi-specific brefeldin A-resistance guanine nucleotide exchange factor 1 isoform 1 GN=GBF1
A549	Rep1_24hpi	HOMO SAPIENS	ELPSYHQNDVSLDRGY	Rep1_A549_SARSCoV2_24hpi_classII	AD20210302_FAIMS_HT_SARSCoV2_classII_24hr_fxn1.22010.22010.3	3	1	HCD	34	100	9.07	2.53	2.03	6.55	7.05	0.5	90.4	7	1	1	0	2	13	855000	0	4	0	0	0		Hydrogen	1301	(S)	ELPSYHQNDVSLDRGY	16	(T)		AHnVSIAHSVHQcTLGV	AGLTcQHVSHAISVnHV		E L P S Y/H/Q/N D/V/S/L D/R G Y	25	4	0	7	0	0	y-ion bias		0.973	81.7	44.18	4	120	631.631	1892.88	0.0001	0.1	1.7	4.54	156817	208496	HOMO SAPIENS	NP_004184.1	NP_004184.1|NP_001186307.1|NP_001186308.1	GBF1	Golgi-specific brefeldin A-resistance guanine nucleotide exchange factor 1 isoform 1 GN=GBF1	1859	Golgi-specific brefeldin A-resistance guanine nucleotide exchange factor 1 isoform 1 GN=GBF1
A549	Rep2_24hpi	HOMO SAPIENS	GLHELLKTNAANIHSG	Rep2_A549_SARSCoV2_24hpi_classII	AD20210518_FAIMS_HT_SARSCoV2_classII_24hr_fxn2.17671.17671.3	3	1	HCD	34	100	11.83	3.07	2.27	8.76	9.56	0.38	86	9	1	1	1.03	5	25	940000	0	2	0	0	0		Hydrogen	1245	(Y)	GLHELLKTNAANIHSG	16	(D)		EHIGIMHELILVRD	ILEHGRWRIVnGSH		G L H\E\L\L\K T-N A/A N-I/H/S G	31.2	5	4	3	0	2	unbiased		0.911	92.7	36.63	0	100.4	558.97	1674.89	0.0019	1.1	-3.3	6.92	126445	208496	HOMO SAPIENS	NP_004184.1	NP_004184.1|NP_001186307.1|NP_001186308.1	GBF1	Golgi-specific brefeldin A-resistance guanine nucleotide exchange factor 1 isoform 1 GN=GBF1	1859	Golgi-specific brefeldin A-resistance guanine nucleotide exchange factor 1 isoform 1 GN=GBF1
A549	Rep1_24hpi	HOMO SAPIENS	LPSYHQNDVSLDR	Rep1_A549_SARSCoV2_24hpi_classII	AD20210302_FAIMS_HT_SARSCoV2_classII_24hr_fxn1.17135.17135.3	3	1	HCD	34	100	5.35	0.4	0.45	4.96	4.91	0.42	73.4	6	0	1	0	3	10	477000	0	3	0	0	0		Hydrogen	1302	(E)	LPSYHQNDVSLDR	13	(G)		cETKRAFVIDSR	DSSHQkTEVnSLR		L P S Y/H/Q/N D/V/S L D/R	30.8	4	0	6	0	0	y-ion bias		0.915	79.5	34.57	0	120	515.254	1543.75	-0.0015	-1	8.3	5.21	117126	208496	HOMO SAPIENS	NP_004184.1	NP_004184.1|NP_001186307.1|NP_001186308.1	GBF1	Golgi-specific brefeldin A-resistance guanine nucleotide exchange factor 1 isoform 1 GN=GBF1	1859	Golgi-specific brefeldin A-resistance guanine nucleotide exchange factor 1 isoform 1 GN=GBF1
A549	Rep1_24hpi	HOMO SAPIENS	LPSYHQNDVSLDRG	Rep1_A549_SARSCoV2_24hpi_classII	AD20210302_FAIMS_HT_SARSCoV2_classII_24hr_fxn1.17166.17166.3	3	1	HCD	34	98.3	5.76	2.39	2.58	3.36	3.17	0.83	35	6	1	1	0	12	21	3770000	0	3	0	0	0		Hydrogen	1302	(E)	LPSYHQNDVSLDRG	14	(Y)		kSFAARHQGnEQGK	FPEYKETTEESIK		L P S Y/H/Q/N D/V/S L D/R G	21.4	3	0	6	0	0	y-ion bias		0.993	97.6	35.22	18	120	534.263	1600.77	0.0033	2.1	-4.9	5.21	127159	208496	HOMO SAPIENS	NP_004184.1	NP_004184.1|NP_001186307.1|NP_001186308.1	GBF1	Golgi-specific brefeldin A-resistance guanine nucleotide exchange factor 1 isoform 1 GN=GBF1	1859	Golgi-specific brefeldin A-resistance guanine nucleotide exchange factor 1 isoform 1 GN=GBF1
A549	Rep1_24hpi	HOMO SAPIENS	LPSYHQNDVSLDRGYT	Rep1_A549_SARSCoV2_24hpi_classII	AD20210302_FAIMS_HT_SARSCoV2_classII_24hr_fxn1.20555.20555.3	3	1	HCD	34	96.8	6.1	4.14	2.14	1.96	3.96	2	85.8	5	1	1	0	1	8	1320000	0	5	0	0	0		Hydrogen	1302	(E)	LPSYHQNDVSLDRGYT	16	(S)		HnNmVATGLVSMLAMKM	MKDHGSGELVMGFSVALS		L P S Y H/Q/N D/V/S/L D R G Y T	18.8	3	0	5	0	0	y-ion bias		0.88	98.4	41.6	17	120	622.3	1864.88	0.0021	1.1	3.1	5.21	168648	208496	HOMO SAPIENS	NP_004184.1	NP_004184.1|NP_001186307.1|NP_001186308.1	GBF1	Golgi-specific brefeldin A-resistance guanine nucleotide exchange factor 1 isoform 1 GN=GBF1	1859	Golgi-specific brefeldin A-resistance guanine nucleotide exchange factor 1 isoform 1 GN=GBF1
A549	Rep1_24hpi	HOMO SAPIENS	PSYHQNDVSLDRG	Rep1_A549_SARSCoV2_24hpi_classII	AD20210302_FAIMS_HT_SARSCoV2_classII_24hr_fxn1.18910.18910.2	2	1	HCD	34	100	17.42	1.77	6.63	15.65	10.79	1.25	90.2	9	1	1	0	6	30	297000	0	3	0	0	0		Hydrogen	1303	(L)	PSYHQNDVSLDRG	13	(Y)		qFAHFNREGVHY	SPYHSPkVEEWS		P S\Y/H|Q/N/D|V/S L/D/R G	53.8	7	3	8	2	0	y-ion bias		0.918	100	38.53	7	120	744.347	1487.69	0.0003	0.2	4.2	5.22	92331	208496	HOMO SAPIENS	NP_004184.1	NP_004184.1|NP_001186307.1|NP_001186308.1	GBF1	Golgi-specific brefeldin A-resistance guanine nucleotide exchange factor 1 isoform 1 GN=GBF1	1859	Golgi-specific brefeldin A-resistance guanine nucleotide exchange factor 1 isoform 1 GN=GBF1
A549	Rep1_24hpi	HOMO SAPIENS	SDSELPSYHQNDVSLDRG	Rep1_A549_SARSCoV2_24hpi_classII	AD20210302_FAIMS_HT_SARSCoV2_classII_24hr_fxn1.19466.19466.3	3	1	HCD	34	100	18.32	1.59	0.81	16.73	17.51	0.45	86.7	13	1	1	0	6	30	5170000	0	5	0	0	0		Hydrogen	1298	(Q)	SDSELPSYHQNDVSLDRG	18	(Y)		nSDTWKDFRDnLLQHQ	SSnHSAAYNGTDGLAPVEVE		S D\S\E-L/P/S/Y/H/Q/N/D/V/S L D/R G	61.1	11	2	10	0	1	y-ion bias		0.954	100	39.65	8	62.24	673.64	2018.9	-0.0007	-0.3	-7.9	4.22	141674	208496	HOMO SAPIENS	NP_004184.1	NP_004184.1|NP_001186307.1|NP_001186308.1	GBF1	Golgi-specific brefeldin A-resistance guanine nucleotide exchange factor 1 isoform 1 GN=GBF1	1859	Golgi-specific brefeldin A-resistance guanine nucleotide exchange factor 1 isoform 1 GN=GBF1
A549	Rep2_24hpi	HOMO SAPIENS	SDSELPSYHQNDVSLDRG	Rep2_A549_SARSCoV2_24hpi_classII	AD20210518_FAIMS_HT_SARSCoV2_classII_24hr_fxn1.17549.17549.3	3	1	HCD	34	100	14.42	1.81	0.57	12.61	13.85	1.19	82.6	11	1	1	0	7	30	2200000	0	5	0	0	0		Hydrogen	1298	(Q)	SDSELPSYHQNDVSLDRG	18	(Y)		nSDTWKDFRDnLLQHQ	ESSnYINAALMDSHkQPA		S D\S\E-L/P S-Y/H/Q/N/D/V S L D/R G	44.4	8	2	7	0	2	y-ion bias		0.977	99.6	38.22	9	81.45	673.639	2018.9	-0.0022	-1.1	-8.7	4.22	137130	208496	HOMO SAPIENS	NP_004184.1	NP_004184.1|NP_001186307.1|NP_001186308.1	GBF1	Golgi-specific brefeldin A-resistance guanine nucleotide exchange factor 1 isoform 1 GN=GBF1	1859	Golgi-specific brefeldin A-resistance guanine nucleotide exchange factor 1 isoform 1 GN=GBF1
A549	Rep2_24hpi	HOMO SAPIENS	SDSELPSYHQNDVSLDRG	Rep2_A549_SARSCoV2_24hpi_classII	AD20210518_FAIMS_HT_SARSCoV2_classII_24hr_fxn2.18003.18003.3	3	1	HCD	34	100	15.08	2.31	0.99	12.77	14.09	0.97	89.4	11	1	1	0	4	24	1330000	0	5	0	0	0		Hydrogen	1298	(Q)	SDSELPSYHQNDVSLDRG	18	(Y)		nSDTWKDFRDnLLQHQ	nHQLLnDRFDKWTDSQ		S D\S\E-L/P S-Y/H/Q/N D/V/S L D/R G	38.9	7	2	7	0	2	y-ion bias		0.93	92.4	37.23	7	120	673.639	2018.9	-0.001	-0.5	-8	4.22	140261	208496	HOMO SAPIENS	NP_004184.1	NP_004184.1|NP_001186307.1|NP_001186308.1	GBF1	Golgi-specific brefeldin A-resistance guanine nucleotide exchange factor 1 isoform 1 GN=GBF1	1859	Golgi-specific brefeldin A-resistance guanine nucleotide exchange factor 1 isoform 1 GN=GBF1
A549	Rep1_24hpi	HOMO SAPIENS	SELPSYHQNDVSLDR	Rep1_A549_SARSCoV2_24hpi_classII	AD20210302_FAIMS_HT_SARSCoV2_classII_24hr_fxn1.18844.18844.3	3	1	HCD	34	96.4	9.96	4.19	2.68	5.76	7.28	0.11	86.1	8	0	1	1.19	4	16	1040000	0	4	0	0	0		Hydrogen	1300	(D)	SELPSYHQNDVSLDR	15	(G)		STADQGSEPIFISDHR	VDPEAFmnISEIIQH		S E\L/P S Y/H/Q/N/D V/S L D/R	33.3	5	1	7	0	0	y-ion bias		0.988	97.7	38.47	7	120	587.28	1759.83	-0.0003	-0.1	-0.1	4.53	137323	208496	HOMO SAPIENS	NP_004184.1	NP_004184.1|NP_001186307.1|NP_001186308.1	GBF1	Golgi-specific brefeldin A-resistance guanine nucleotide exchange factor 1 isoform 1 GN=GBF1	1859	Golgi-specific brefeldin A-resistance guanine nucleotide exchange factor 1 isoform 1 GN=GBF1
A549	Rep1_24hpi	HOMO SAPIENS	SELPSYHQNDVSLDRG	Rep1_A549_SARSCoV2_24hpi_classII	AD20210302_FAIMS_HT_SARSCoV2_classII_24hr_fxn1.18872.18872.3	3	1	HCD	34	100	16.68	3.41	2.79	13.27	13.9	0.4	90.3	10	1	1	1.14	5	30	17800000	0	4	0	0	0		Hydrogen	1300	(D)	SELPSYHQNDVSLDRG	16	(Y)		MNHLGAYAAGPSTLEGnI	KYISPSDDPHTnLVTE		S E\L/P/S/Y/H/Q/N D/V/S L D/R G	43.8	7	1	9	0	0	y-ion bias		0.969	100	38.53	7	11.11	606.286	1816.85	-0.0016	-0.9	-4.9	4.53	140411	208496	HOMO SAPIENS	NP_004184.1	NP_004184.1|NP_001186307.1|NP_001186308.1	GBF1	Golgi-specific brefeldin A-resistance guanine nucleotide exchange factor 1 isoform 1 GN=GBF1	1859	Golgi-specific brefeldin A-resistance guanine nucleotide exchange factor 1 isoform 1 GN=GBF1
A549	Rep2_24hpi	HOMO SAPIENS	SELPSYHQNDVSLDRG	Rep2_A549_SARSCoV2_24hpi_classII	AD20210518_FAIMS_HT_SARSCoV2_classII_24hr_fxn1.16997.16997.3	3	1	HCD	34	100	15.4	2.49	3.45	12.91	11.95	0.19	88	11	1	1	2.12	7	30	6670000	0	4	0	0	0		Hydrogen	1300	(D)	SELPSYHQNDVSLDRG	16	(Y)		TQSGDKNLYPHSENGk	KYISPSDDPHTnLVTE		S E\L/P/S-Y/H/Q/N/D/V/S L D/R G	56.2	9	1	9	0	1	y-ion bias		0.975	99.9	37.07	4	20.83	606.286	1816.85	-0.0029	-1.6	-1.6	4.53	140686	208496	HOMO SAPIENS	NP_004184.1	NP_004184.1|NP_001186307.1|NP_001186308.1	GBF1	Golgi-specific brefeldin A-resistance guanine nucleotide exchange factor 1 isoform 1 GN=GBF1	1859	Golgi-specific brefeldin A-resistance guanine nucleotide exchange factor 1 isoform 1 GN=GBF1
A549	Rep2_24hpi	HOMO SAPIENS	SELPSYHQNDVSLDRG	Rep2_A549_SARSCoV2_24hpi_classII	AD20210518_FAIMS_HT_SARSCoV2_classII_24hr_fxn2.17250.17250.3	3	1	HCD	34	100	17.03	1.94	3.04	15.09	13.99	0.05	89.5	12	1	1	1.14	6	30	5680000	0	4	0	0	0		Hydrogen	1300	(D)	SELPSYHQNDVSLDRG	16	(Y)		SELPSnTVPKmHIDMT	KYISPSDDPHTnLVTE		S E\L/P/S-Y/H/Q/N/D/V/S/L D/R G	62.5	10	1	10	0	1	y-ion bias		0.992	99.4	35.87	8	61.6	606.286	1816.85	-0.0024	-1.3	-1	4.53	140324	208496	HOMO SAPIENS	NP_004184.1	NP_004184.1|NP_001186307.1|NP_001186308.1	GBF1	Golgi-specific brefeldin A-resistance guanine nucleotide exchange factor 1 isoform 1 GN=GBF1	1859	Golgi-specific brefeldin A-resistance guanine nucleotide exchange factor 1 isoform 1 GN=GBF1
A549	Rep1_24hpi	HOMO SAPIENS	SELPSYHQNDVSLDRGYT	Rep1_A549_SARSCoV2_24hpi_classII	AD20210302_FAIMS_HT_SARSCoV2_classII_24hr_fxn1.21996.21996.3	3	1	HCD	34	98.9	12.39	3.55	2.92	8.84	9.46	0.39	77.5	10	1	1	1.31	8	27	5820000	0	6	0	0	0		Hydrogen	1300	(D)	SELPSYHQNDVSLDRGYT	18	(S)		NTSRMSHGESLAKKDPYC	ELPSYHQNDVSLDRGYTS		S E\L/P S-Y/H/Q-N/D/V/S L/D R G Y T	38.9	7	1	7	0	2	y-ion bias		0.992	100	44.13	8	120	694.324	2080.96	-0.0002	-0.1	1.4	4.53	178217	208496	HOMO SAPIENS	NP_004184.1	NP_004184.1|NP_001186307.1|NP_001186308.1	GBF1	Golgi-specific brefeldin A-resistance guanine nucleotide exchange factor 1 isoform 1 GN=GBF1	1859	Golgi-specific brefeldin A-resistance guanine nucleotide exchange factor 1 isoform 1 GN=GBF1
A549	Rep2_24hpi	HOMO SAPIENS	SELPSYHQNDVSLDRGYT	Rep2_A549_SARSCoV2_24hpi_classII	AD20210518_FAIMS_HT_SARSCoV2_classII_24hr_fxn1.19840.19840.3	3	1	HCD	34	100	9.29	3.66	3.6	5.63	5.69	0.11	89.2	7	1	1	1.15	3	14	790000	0	6	0	0	0		Hydrogen	1300	(D)	SELPSYHQNDVSLDRGYT	18	(S)		TnDQLSDIIDEFGVYnHV	TnHAVYNLYAVSNHSGTTM		S E\L P S Y/H/Q/N D/V/S L D/R G Y T	16.7	3	1	6	0	0	y-ion bias		0.97	72.2	43.1	8	120	694.322	2080.96	-0.0044	-2.1	8.7	4.53	178334	208496	HOMO SAPIENS	NP_004184.1	NP_004184.1|NP_001186307.1|NP_001186308.1	GBF1	Golgi-specific brefeldin A-resistance guanine nucleotide exchange factor 1 isoform 1 GN=GBF1	1859	Golgi-specific brefeldin A-resistance guanine nucleotide exchange factor 1 isoform 1 GN=GBF1
A549	Rep2_24hpi	HOMO SAPIENS	SELPSYHQNDVSLDRGYT	Rep2_A549_SARSCoV2_24hpi_classII	AD20210518_FAIMS_HT_SARSCoV2_classII_24hr_fxn2.20521.20521.3	3	1	HCD	34	99.3	17.62	4.12	4.39	13.5	13.23	0.1	89.3	12	1	1	1.23	6	30	1100000	0	6	0	0	0		Hydrogen	1300	(D)	SELPSYHQNDVSLDRGYT	18	(S)		TDGRAGQRIIYEGnEYHT	HSnLHTSIGnSVWGSInTGP		S E\L/P S-Y/H/Q/N/D/V/S/L/D/R G Y T	55.6	10	1	10	0	1	y-ion bias		-1.372	50.3	41.45	0	120	694.323	2080.96	-0.0014	-0.7	-6.1	4.53	181713	208496	HOMO SAPIENS	NP_004184.1	NP_004184.1|NP_001186307.1|NP_001186308.1	GBF1	Golgi-specific brefeldin A-resistance guanine nucleotide exchange factor 1 isoform 1 GN=GBF1	1859	Golgi-specific brefeldin A-resistance guanine nucleotide exchange factor 1 isoform 1 GN=GBF1
A549	Rep1_24hpi	HOMO SAPIENS	SSEAASAVVSPSTDSG	Rep1_A549_SARSCoV2_24hpi_classII	AD20210302_FAIMS_HT_SARSCoV2_classII_24hr_fxn1.15046.15046.2	2	1	HCD	34	99.5	12.05	2.65	2.36	9.4	9.69	0.41	82.5	9	0	0	0	7	30	1950000	0	7	0	0	0		Hydrogen	278	(A)	SSEAASAVVSPSTDSG	16	(L)		TSTGSESSVERAPSG	TDGPAGSDTSPFRSG		S S\E\A\A\S-A V V/S/P S-T D/S-G	43.8	7	4	3	0	3	unbiased		0.982	98.4	31.38	4	120	726.33	1451.65	0.0031	2.2	-5.6	3.66	88265	208496	HOMO SAPIENS	NP_004184.1	NP_004184.1|NP_001186307.1|NP_001186308.1	GBF1	Golgi-specific brefeldin A-resistance guanine nucleotide exchange factor 1 isoform 1 GN=GBF1	1859	Golgi-specific brefeldin A-resistance guanine nucleotide exchange factor 1 isoform 1 GN=GBF1
A549	Rep2_24hpi	HOMO SAPIENS	GLQEQIAETKARLITQQ	Rep2_A549_SARSCoV2_24hpi_classII	AD20210518_FAIMS_HT_SARSCoV2_classII_24hr_fxn2.27556.27556.3	3	1	HCD	34	100	9.3	4.23	5.14	5.07	4.16	0.24	85.7	9	2	2	0	4	20	712000	0	2	0	0	0		Hydrogen	217	(K)	GLQEQIAETKARLITQQ	17	(H)		FHLTAVAERTKIQDLGK	VALATHFIDLKKISNEQ		G L\Q E Q-I/A/E/T/K/A R L I T-Q/Q	41.2	7	1	6	0	2	y-ion bias		0.722	93.9	55.17	0	120	643.026	1927.06	0.0033	1.7	-6.2	6.14	99472	88037.3	HOMO SAPIENS	NP_078799.2	NP_078799.2	GCC1	GRIP and coiled-coil domain-containing protein 1 GN=GCC1	775	GRIP and coiled-coil domain-containing protein 1 GN=GCC1
A549	Rep1_24hpi	HOMO SAPIENS	HALMLRELQKLLQEER	Rep1_A549_SARSCoV2_24hpi_classII	AD20210302_FAIMS_HT_SARSCoV2_classII_24hr_fxn3.31614.31614.4	4	1	HCD	34	98.8	8.48	1.01	1.5	7.47	6.98	0.33	71.5	8	2	3	0	14	27	1150000	0	0	0	0	0	M246m	Hydrogen	243	(D)	HALmLRELQKLLQEER	16	(T)		QQLRQVAHFLQNKQER	KLAQHALAGMQKLLSEER		H A\L m L R E L Q\K/L/L/Q/E/E/R	43.8	7	2	6	0	0	y-ion bias	m:Oxidized methionine	0.957	95.3	57.75	11	120	506.533	2007.12	15.9952	0.1	8.7	6.76	104707	88037.3	HOMO SAPIENS	NP_078799.2	NP_078799.2	GCC1	GRIP and coiled-coil domain-containing protein 1 GN=GCC1	775	GRIP and coiled-coil domain-containing protein 1 GN=GCC1
A549	Rep2_24hpi	HOMO SAPIENS	HALMLRELQKLLQEER	Rep2_A549_SARSCoV2_24hpi_classII	AD20210518_FAIMS_HT_SARSCoV2_classII_24hr_fxn3.30126.30126.4	4	2	HCD	34	98.9	10.75	0.87	1.12	9.88	9.63	0.4	76.8	10	2	3	0	11	25	1960000	0	0	0	0	0	M246m	Hydrogen	243	(D)	HALmLRELQKLLQEER	16	(T)		AHLQKLLGLGnFAGIEIDI	KLAQHALAGMQKLLSEER		H A\L\m L R E L\Q\K/L/L/Q/E/E/R	56.2	9	4	6	0	0	unbiased	m:Oxidized methionine	0.771	100	60.35	19	113.98	506.533	2007.12	15.9946	-0.2	-5.4	6.76	103957	88037.3	HOMO SAPIENS	NP_078799.2	NP_078799.2	GCC1	GRIP and coiled-coil domain-containing protein 1 GN=GCC1	775	GRIP and coiled-coil domain-containing protein 1 GN=GCC1
A549	Rep2_24hpi	HOMO SAPIENS	HALMLRELQKLLQEERT	Rep2_A549_SARSCoV2_24hpi_classII	AD20210518_FAIMS_HT_SARSCoV2_classII_24hr_fxn3.30585.30585.4	4	1	HCD	34	97.4	5.75	3.03	2.22	2.72	3.53	0.96	78	5	3	3	0	5	13	714000	0	1	0	0	0	M246m	Hydrogen	243	(D)	HALmLRELQKLLQEERT	17	(Q)		VAQTDFIAHVTNKQVPSRI	LQSESLRILAHTLRTQEE		H A\L\m L R E L Q\K L/L/Q E E R T	11.8	2	3	2	0	0	unbiased	m:Oxidized methionine	0.815	98.2	61.02	15	120	531.795	2108.16	15.9944	-0.3	1.3	6.76	123506	88037.3	HOMO SAPIENS	NP_078799.2	NP_078799.2	GCC1	GRIP and coiled-coil domain-containing protein 1 GN=GCC1	775	GRIP and coiled-coil domain-containing protein 1 GN=GCC1
A549	Rep2_24hpi	HOMO SAPIENS	LQEQIAETKARLITQQ	Rep2_A549_SARSCoV2_24hpi_classII	AD20210518_FAIMS_HT_SARSCoV2_classII_24hr_fxn2.19987.19987.3	3	1	HCD	34	99.5	10.92	2.37	1.89	8.56	9.04	0.93	76.3	9	2	2	0	7	30	3910000	0	2	0	0	0		Hydrogen	218	(G)	LQEQIAETKARLITQQ	16	(H)		AGQELLLRCVELKGRGA	LEQQRQLVSTLEkKQ		L Q\E\Q/I/A/E/T/K/A R L I T Q/Q	50	8	2	7	0	0	y-ion bias		0.924	97.1	40.92	8	63.27	624.018	1870.04	0.0002	0.1	3.6	6.14	95312	88037.3	HOMO SAPIENS	NP_078799.2	NP_078799.2	GCC1	GRIP and coiled-coil domain-containing protein 1 GN=GCC1	775	GRIP and coiled-coil domain-containing protein 1 GN=GCC1
A549	Rep1_24hpi	HOMO SAPIENS	SDQAIVNLLKMRQGEE	Rep1_A549_SARSCoV2_24hpi_classII	AD20210302_FAIMS_HT_SARSCoV2_classII_24hr_fxn2.31719.31719.3	3	1	HCD	34	98.7	13.23	3.06	2.24	10.17	10.99	1.11	85.3	10	2	2	0	7	30	6350000	0	1	0	0	0		Hydrogen	2612	(Y)	SDQAIVNLLKMRQGEE	16	(V)		DSAIQVNADRLEKVCI	GTIRADGkISEQSDAKL		S D\Q\A-I/V/N/L/L/K/M/R Q G E E	56.2	9	2	7	0	1	y-ion bias		0.986	96.5	59.35	6	43.81	610.984	1830.94	-0.0005	-0.3	-0.3	4.93	179655	295101	HOMO SAPIENS	NP_006827.1	NP_006827.1	GCN1	eIF-2-alpha kinase activator GCN1 GN=GCN1	2671	eIF-2-alpha kinase activator GCN1 GN=GCN1
A549	Rep2_24hpi	HOMO SAPIENS	SDQAIVNLLKMRQGEE	Rep2_A549_SARSCoV2_24hpi_classII	AD20210518_FAIMS_HT_SARSCoV2_classII_24hr_fxn2.30461.30461.3	3	1	HCD	34	97.1	14.76	3.21	3.53	11.55	11.23	1.31	83.8	10	2	2	0	7	30	2960000	0	1	0	0	0		Hydrogen	2612	(Y)	SDQAIVNLLKMRQGEE	16	(V)		DSAIQVNADRLEKVCI	DGAGTGkVILASPETSSAK		S D\Q\A I/V/N/L/L/K/M/R Q G E/E	50	8	2	8	0	0	y-ion bias		0.975	89.5	60.85	12	120	610.984	1830.94	0.0008	0.4	0.4	4.93	173997	295101	HOMO SAPIENS	NP_006827.1	NP_006827.1	GCN1	eIF-2-alpha kinase activator GCN1 GN=GCN1	2671	eIF-2-alpha kinase activator GCN1 GN=GCN1
A549	Rep1_24hpi	HOMO SAPIENS	DMTSIARLVKWQGHE	Rep1_A549_SARSCoV2_24hpi_classII	AD20210302_FAIMS_HT_SARSCoV2_classII_24hr_fxn2.26743.26743.3	3	1	HCD	34	91.6	7.46	0	1.97	7.46	5.49	NA	45.4	6	2	2	1.11	15	30	5200000	0	2	0	0	0	M357m	Hydrogen	356	(S)	DmTSIARLVKWQGHE	15	(G)			mDLENKVkKMGLGHE		D m|T/S I A R L V K/W Q/G/H/E	26.7	4	1	6	1	0	y-ion bias	m:Oxidized methionine	0.883	76	50.6	7	74.61	596.301	1770.9	15.9932	-1	0	6.77	163776	51604.4	HOMO SAPIENS	NP_004742.1	NP_004742.1	GCNT3	beta-1,3-galactosyl-O-glycosyl-glycoprotein beta-1,6-N-acetylglucosaminyltransferase 3 GN=GCNT3	438	beta-1,3-galactosyl-O-glycosyl-glycoprotein beta-1,6-N-acetylglucosaminyltransferase 3 GN=GCNT3
A549	Rep1_24hpi	HOMO SAPIENS	DMTSIARLVKWQGHE	Rep1_A549_SARSCoV2_24hpi_classII	AD20210302_FAIMS_HT_SARSCoV2_classII_24hr_fxn2.26732.26732.4	4	1	HCD	34	97.1	7.83	0	NA	7.83	7.83	NA	55.1	8	2	2	0	9	24	10500000	0	2	0	0	0	M357m	Hydrogen	356	(S)	DmTSIARLVKWQGHE	15	(G)					D m T/S I/A R L V-K/W/Q/G/H/E	40	6	0	7	0	1	y-ion bias	m:Oxidized methionine	0.992	96.2	50.6	10	26.81	447.479	1770.9	16.0001	2.9	0	6.77	168346	51604.4	HOMO SAPIENS	NP_004742.1	NP_004742.1	GCNT3	beta-1,3-galactosyl-O-glycosyl-glycoprotein beta-1,6-N-acetylglucosaminyltransferase 3 GN=GCNT3	438	beta-1,3-galactosyl-O-glycosyl-glycoprotein beta-1,6-N-acetylglucosaminyltransferase 3 GN=GCNT3
A549	Rep2_24hpi	HOMO SAPIENS	DMTSIARLVKWQGHE	Rep2_A549_SARSCoV2_24hpi_classII	AD20210518_FAIMS_HT_SARSCoV2_classII_24hr_fxn3.24586.24586.3	3	1	HCD	34	98.7	6.03	0	NA	6.03	6.03	NA	38.7	6	2	2	1.43	16	30	3080000	0	2	0	0	0	M357m	Hydrogen	356	(S)	DmTSIARLVKWQGHE	15	(G)					D m|T/S I A R L V K/W Q/G/H-E	26.7	4	1	5	1	1	y-ion bias	m:Oxidized methionine	0.938	50.3	49.8	7	81.63	596.301	1770.9	15.9931	-1	0	6.77	163776	51604.4	HOMO SAPIENS	NP_004742.1	NP_004742.1	GCNT3	beta-1,3-galactosyl-O-glycosyl-glycoprotein beta-1,6-N-acetylglucosaminyltransferase 3 GN=GCNT3	438	beta-1,3-galactosyl-O-glycosyl-glycoprotein beta-1,6-N-acetylglucosaminyltransferase 3 GN=GCNT3
A549	Rep2_24hpi	HOMO SAPIENS	DMTSIARLVKWQGHE	Rep2_A549_SARSCoV2_24hpi_classII	AD20210518_FAIMS_HT_SARSCoV2_classII_24hr_fxn3.24576.24576.4	4	1	HCD	34	97.2	10.75	-1.4	-1.19	12.15	11.94	-1.4	61.9	8	2	2	0	10	30	4420000	0	2	0	0	0	M357m	Hydrogen	356	(S)	DmTSIARLVKWQGHE	15	(G)		DTLQGKMGEKLHLTSE	mDLENKVKKMGLGHE		D m T/S-I/A R L V K/W/Q/G/H/E	46.7	7	0	7	0	1	y-ion bias	m:Oxidized methionine	0.966	74.6	49.8	12	47.38	447.479	1770.9	15.9976	1.5	-4	6.77	161683	51604.4	HOMO SAPIENS	NP_004742.1	NP_004742.1	GCNT3	beta-1,3-galactosyl-O-glycosyl-glycoprotein beta-1,6-N-acetylglucosaminyltransferase 3 GN=GCNT3	438	beta-1,3-galactosyl-O-glycosyl-glycoprotein beta-1,6-N-acetylglucosaminyltransferase 3 GN=GCNT3
A549	Rep1_24hpi	HOMO SAPIENS	DMTSIARLVKWQGHEG	Rep1_A549_SARSCoV2_24hpi_classII	AD20210302_FAIMS_HT_SARSCoV2_classII_24hr_fxn2.31986.31986.3	3	1	HCD	34	99.2	14.21	4.41	4.41	9.8	9.8	0.99	70.4	9	2	2	0	6	30	8700000	0	2	0	0	0		Hydrogen	356	(S)	DMTSIARLVKWQGHEG	16	(D)		MGEHGQWKVLRAISTD	MTSIARLVKWQGHEGD		D M|T/S I A R-L V\K/W Q/G/H-E-G	37.5	6	2	5	1	3	y-ion bias		0.938	97.7	59.83	11	26.58	609.977	1827.92	0.0005	0.3	0.3	6.75	168468	51604.4	HOMO SAPIENS	NP_004742.1	NP_004742.1	GCNT3	beta-1,3-galactosyl-O-glycosyl-glycoprotein beta-1,6-N-acetylglucosaminyltransferase 3 GN=GCNT3	438	beta-1,3-galactosyl-O-glycosyl-glycoprotein beta-1,6-N-acetylglucosaminyltransferase 3 GN=GCNT3
A549	Rep1_24hpi	HOMO SAPIENS	DMTSIARLVKWQGHEG	Rep1_A549_SARSCoV2_24hpi_classII	AD20210302_FAIMS_HT_SARSCoV2_classII_24hr_fxn2.25943.25943.3	3	1	HCD	34	99.3	12.74	4.49	4.17	8.25	8.57	0.86	66.4	8	2	2	0	7	30	42800000	0	2	0	0	0	M357m	Hydrogen	356	(S)	DmTSIARLVKWQGHEG	16	(D)		mGEHGQWKVLRAISTD	mTSIARLVKWQGHEGD		D m|T/S I A R L V/K/W Q/G/H-E-G	37.5	6	1	6	1	2	y-ion bias	m:Oxidized methionine	0.991	98.9	49.32	14	9.19	615.309	1827.92	15.9949	0	0	6.75	173965	51604.4	HOMO SAPIENS	NP_004742.1	NP_004742.1	GCNT3	beta-1,3-galactosyl-O-glycosyl-glycoprotein beta-1,6-N-acetylglucosaminyltransferase 3 GN=GCNT3	438	beta-1,3-galactosyl-O-glycosyl-glycoprotein beta-1,6-N-acetylglucosaminyltransferase 3 GN=GCNT3
A549	Rep1_24hpi	HOMO SAPIENS	DMTSIARLVKWQGHEG	Rep1_A549_SARSCoV2_24hpi_classII	AD20210302_FAIMS_HT_SARSCoV2_classII_24hr_fxn2.25997.25997.4	4	1	HCD	34	99.3	6.56	1.37	1.37	5.19	5.19	1.37	54.4	6	2	2	0	11	30	44000000	0	2	0	0	0	M357m	Hydrogen	356	(S)	DmTSIARLVKWQGHEG	16	(D)		mGEHGQWKVLRAISTD	mTSIARLVKWQGHEGD		D m T S I A R L V/K/W Q/G/H-E-G	31.2	5	0	4	0	2	y-ion bias	m:Oxidized methionine	0.986	92.7	49.32	10	14.52	461.734	1827.92	15.9985	2	2	6.75	176187	51604.4	HOMO SAPIENS	NP_004742.1	NP_004742.1	GCNT3	beta-1,3-galactosyl-O-glycosyl-glycoprotein beta-1,6-N-acetylglucosaminyltransferase 3 GN=GCNT3	438	beta-1,3-galactosyl-O-glycosyl-glycoprotein beta-1,6-N-acetylglucosaminyltransferase 3 GN=GCNT3
A549	Rep2_24hpi	HOMO SAPIENS	DMTSIARLVKWQGHEG	Rep2_A549_SARSCoV2_24hpi_classII	AD20210518_FAIMS_HT_SARSCoV2_classII_24hr_fxn3.30440.30440.3	3	1	HCD	34	100	12.61	3.23	4.99	9.38	7.63	0.15	65.8	9	2	2	0	9	30	6790000	0	2	0	0	0		Hydrogen	356	(S)	DMTSIARLVKWQGHEG	16	(D)		MnPTVGHKTWDALLML	qSLLQLWKAYSNAHGE		D M|T S I A R-L V/K-W/Q/G/H-E-G	43.8	7	1	5	1	4	y-ion bias		0.869	94.2	60.82	11	54.55	609.977	1827.92	-0.0019	-1	1.1	6.75	166476	51604.4	HOMO SAPIENS	NP_004742.1	NP_004742.1	GCNT3	beta-1,3-galactosyl-O-glycosyl-glycoprotein beta-1,6-N-acetylglucosaminyltransferase 3 GN=GCNT3	438	beta-1,3-galactosyl-O-glycosyl-glycoprotein beta-1,6-N-acetylglucosaminyltransferase 3 GN=GCNT3
A549	Rep2_24hpi	HOMO SAPIENS	DMTSIARLVKWQGHEG	Rep2_A549_SARSCoV2_24hpi_classII	AD20210518_FAIMS_HT_SARSCoV2_classII_24hr_fxn2.24181.24181.3	3	1	HCD	34	99.4	11	0.94	0.94	10.05	10.05	0.94	57.1	9	2	2	0	11	30	6320000	0	2	0	0	0	M357m	Hydrogen	356	(S)	DmTSIARLVKWQGHEG	16	(D)		mGEHGQWKVLRAISTD	mTSIARLVKWQGHEGD		D m|T/S I/A R L V/K/W Q/G/H-E-G	37.5	6	1	7	1	2	y-ion bias	m:Oxidized methionine	0.85	96.5	48.78	12	52.91	615.308	1827.92	15.994	-0.5	-0.5	6.75	174800	51604.4	HOMO SAPIENS	NP_004742.1	NP_004742.1	GCNT3	beta-1,3-galactosyl-O-glycosyl-glycoprotein beta-1,6-N-acetylglucosaminyltransferase 3 GN=GCNT3	438	beta-1,3-galactosyl-O-glycosyl-glycoprotein beta-1,6-N-acetylglucosaminyltransferase 3 GN=GCNT3
A549	Rep2_24hpi	HOMO SAPIENS	DMTSIARLVKWQGHEG	Rep2_A549_SARSCoV2_24hpi_classII	AD20210518_FAIMS_HT_SARSCoV2_classII_24hr_fxn3.23695.23695.3	3	1	HCD	34	100	12.38	4.58	4.34	7.79	8.04	1.42	63.5	10	2	2	0	8	30	22200000	0	2	0	0	0	M357m	Hydrogen	356	(S)	DmTSIARLVKWQGHEG	16	(D)		mGEHGQWKVLRAISTD	mTSIARLVKWQGHEGD		D m\T/S/I A R L V/K-W/Q/G/H-E-G	56.2	9	1	6	0	3	y-ion bias	m:Oxidized methionine	0.985	97.2	48.2	12	19.62	615.308	1827.92	15.9938	-0.6	-0.6	6.75	174800	51604.4	HOMO SAPIENS	NP_004742.1	NP_004742.1	GCNT3	beta-1,3-galactosyl-O-glycosyl-glycoprotein beta-1,6-N-acetylglucosaminyltransferase 3 GN=GCNT3	438	beta-1,3-galactosyl-O-glycosyl-glycoprotein beta-1,6-N-acetylglucosaminyltransferase 3 GN=GCNT3
A549	Rep2_24hpi	HOMO SAPIENS	DMTSIARLVKWQGHEG	Rep2_A549_SARSCoV2_24hpi_classII	AD20210518_FAIMS_HT_SARSCoV2_classII_24hr_fxn3.23687.23687.4	4	1	HCD	34	100	6.21	1.14	1.14	5.07	5.07	1.14	47.6	5	2	2	0	14	30	18400000	0	2	0	0	0	M357m	Hydrogen	356	(S)	DmTSIARLVKWQGHEG	16	(D)		mGEHGQWKVLRAISTD	mTSIARLVKWQGHEGD		D m T/S I A R L V K/W Q/G/H-E G	12.5	2	0	4	0	1	y-ion bias	m:Oxidized methionine	0.986	97.1	48.22	19	21.09	461.734	1827.92	15.9975	1.4	1.4	6.75	170428	51604.4	HOMO SAPIENS	NP_004742.1	NP_004742.1	GCNT3	beta-1,3-galactosyl-O-glycosyl-glycoprotein beta-1,6-N-acetylglucosaminyltransferase 3 GN=GCNT3	438	beta-1,3-galactosyl-O-glycosyl-glycoprotein beta-1,6-N-acetylglucosaminyltransferase 3 GN=GCNT3
A549	Rep1_24hpi	HOMO SAPIENS	DMTSIARLVKWQGHEGD	Rep1_A549_SARSCoV2_24hpi_classII	AD20210302_FAIMS_HT_SARSCoV2_classII_24hr_fxn2.32516.32516.3	3	1	HCD	34	98.2	14.86	1.75	4.67	13.12	10.19	1.75	69.9	10	2	2	0	6	30	3440000	0	2	0	0	0		Hydrogen	356	(S)	DMTSIARLVKWQGHEGD	17	(I)		DMGAIREAVILSESHTVD	MDKRTVKDISPSAGEHGD		D M|T/S I A R-L V/K-W Q/G/H-E-G/D	41.2	7	1	6	1	4	y-ion bias		0.962	100	60.83	7	120	648.32	1942.94	0.0012	0.6	-4.5	5.49	182411	51604.4	HOMO SAPIENS	NP_004742.1	NP_004742.1	GCNT3	beta-1,3-galactosyl-O-glycosyl-glycoprotein beta-1,6-N-acetylglucosaminyltransferase 3 GN=GCNT3	438	beta-1,3-galactosyl-O-glycosyl-glycoprotein beta-1,6-N-acetylglucosaminyltransferase 3 GN=GCNT3
A549	Rep1_24hpi	HOMO SAPIENS	DMTSIARLVKWQGHEGD	Rep1_A549_SARSCoV2_24hpi_classII	AD20210302_FAIMS_HT_SARSCoV2_classII_24hr_fxn2.26472.26472.3	3	1	HCD	34	95.2	14.75	0	NA	14.75	14.75	NA	64.9	9	2	2	0	6	30	20100000	0	2	0	0	0	M357m	Hydrogen	356	(S)	DmTSIARLVKWQGHEGD	17	(I)					D m|T/S I A R L V/K/W Q/G/H-E/G/D	41.2	7	1	8	1	1	y-ion bias	m:Oxidized methionine	0.976	99.3	50.22	6	14.19	653.651	1942.94	15.995	0.1	0	5.49	188558	51604.4	HOMO SAPIENS	NP_004742.1	NP_004742.1	GCNT3	beta-1,3-galactosyl-O-glycosyl-glycoprotein beta-1,6-N-acetylglucosaminyltransferase 3 GN=GCNT3	438	beta-1,3-galactosyl-O-glycosyl-glycoprotein beta-1,6-N-acetylglucosaminyltransferase 3 GN=GCNT3
A549	Rep2_24hpi	HOMO SAPIENS	DMTSIARLVKWQGHEGD	Rep2_A549_SARSCoV2_24hpi_classII	AD20210518_FAIMS_HT_SARSCoV2_classII_24hr_fxn2.24776.24776.3	3	1	HCD	34	96.7	10.64	0	NA	10.64	10.64	NA	37.7	11	2	2	0	13	30	5770000	0	2	0	0	0	M357m	Hydrogen	356	(S)	DmTSIARLVKWQGHEGD	17	(I)					D m|T/S/I A R-L V/K/W Q/G/H-E-G/D	47.1	8	1	8	1	3	y-ion bias	m:Oxidized methionine	0.977	91.1	49.93	10	98.18	653.651	1942.94	15.9954	0.3	0	5.49	188702	51604.4	HOMO SAPIENS	NP_004742.1	NP_004742.1	GCNT3	beta-1,3-galactosyl-O-glycosyl-glycoprotein beta-1,6-N-acetylglucosaminyltransferase 3 GN=GCNT3	438	beta-1,3-galactosyl-O-glycosyl-glycoprotein beta-1,6-N-acetylglucosaminyltransferase 3 GN=GCNT3
A549	Rep2_24hpi	HOMO SAPIENS	DMTSIARLVKWQGHEGD	Rep2_A549_SARSCoV2_24hpi_classII	AD20210518_FAIMS_HT_SARSCoV2_classII_24hr_fxn3.24351.24351.3	3	1	HCD	34	96.3	12.73	0	NA	12.73	12.73	NA	58.7	9	2	2	0	8	30	5690000	0	2	0	0	0	M357m	Hydrogen	356	(S)	DmTSIARLVKWQGHEGD	17	(I)					D m|T/S I/A R L V K/W Q/G/H-E-G/D	35.3	6	1	7	1	2	y-ion bias	m:Oxidized methionine	0.948	98.4	49.37	15	120	653.651	1942.94	15.9932	-0.9	0	5.49	186268	51604.4	HOMO SAPIENS	NP_004742.1	NP_004742.1	GCNT3	beta-1,3-galactosyl-O-glycosyl-glycoprotein beta-1,6-N-acetylglucosaminyltransferase 3 GN=GCNT3	438	beta-1,3-galactosyl-O-glycosyl-glycoprotein beta-1,6-N-acetylglucosaminyltransferase 3 GN=GCNT3
A549	Rep2_24hpi	HOMO SAPIENS	ISDMTSIARLVKWQGHEG	Rep2_A549_SARSCoV2_24hpi_classII	AD20210518_FAIMS_HT_SARSCoV2_classII_24hr_fxn3.24583.24583.4	4	1	HCD	34	97.8	5.38	0	-5.2	5.38	10.58	NA	58.2	9	2	2	0	13	30	8590000	0	3	0	0	0	M357m	Hydrogen	354	(D)	ISDmTSIARLVKWQGHEG	18	(D)			FnLLDHLLPVImGEKNSS		I S D-m/T/S I A R L V/K/W Q/G/H-E-G	38.9	7	0	6	0	3	y-ion bias	m:Oxidized methionine	0.99	99.3	49.85	11	29.48	511.762	2028.03	15.9947	-0.1	0	6.75	210933	51604.4	HOMO SAPIENS	NP_004742.1	NP_004742.1	GCNT3	beta-1,3-galactosyl-O-glycosyl-glycoprotein beta-1,6-N-acetylglucosaminyltransferase 3 GN=GCNT3	438	beta-1,3-galactosyl-O-glycosyl-glycoprotein beta-1,6-N-acetylglucosaminyltransferase 3 GN=GCNT3
A549	Rep1_24hpi	HOMO SAPIENS	ISDMTSIARLVKWQGHEGD	Rep1_A549_SARSCoV2_24hpi_classII	AD20210302_FAIMS_HT_SARSCoV2_classII_24hr_fxn2.27175.27175.4	4	1	HCD	34	100	13.54	-0.12	2.68	13.66	10.86	-0.12	75	11	2	2	0	7	30	3090000	0	3	0	0	0	M357m	Hydrogen	354	(D)	ISDmTSIARLVKWQGHEGD	19	(I)		SDGEHGQWKVLRAISTmDI	SDmTSIARLVKWQGHEGDI		I S\D-m/T/S/I/A R L V K/W Q/G/H-E G/D	42.1	8	1	8	0	2	y-ion bias	m:Oxidized methionine	0.991	90.8	51.4	11	120	540.52	2143.06	15.9977	1.3	1.3	5.49	239164	51604.4	HOMO SAPIENS	NP_004742.1	NP_004742.1	GCNT3	beta-1,3-galactosyl-O-glycosyl-glycoprotein beta-1,6-N-acetylglucosaminyltransferase 3 GN=GCNT3	438	beta-1,3-galactosyl-O-glycosyl-glycoprotein beta-1,6-N-acetylglucosaminyltransferase 3 GN=GCNT3
A549	Rep2_24hpi	HOMO SAPIENS	ISDMTSIARLVKWQGHEGD	Rep2_A549_SARSCoV2_24hpi_classII	AD20210518_FAIMS_HT_SARSCoV2_classII_24hr_fxn3.25176.25176.4	4	1	HCD	34	100	11.3	1.18	2.05	10.12	9.25	1.15	73.3	10	2	2	0	8	30	3920000	0	3	0	0	0	M357m	Hydrogen	354	(D)	ISDmTSIARLVKWQGHEGD	19	(I)		SDGEHGQWKVLRAISTmDI	SDmTSIARLVKWQGHEGDI		I S\D-m/T/S I-A R L V/K-W Q/G/H-E G/D	36.8	7	1	6	0	4	y-ion bias	m:Oxidized methionine	0.99	99	51	15	103.01	540.519	2143.06	15.9945	-0.2	-0.2	5.49	240311	51604.4	HOMO SAPIENS	NP_004742.1	NP_004742.1	GCNT3	beta-1,3-galactosyl-O-glycosyl-glycoprotein beta-1,6-N-acetylglucosaminyltransferase 3 GN=GCNT3	438	beta-1,3-galactosyl-O-glycosyl-glycoprotein beta-1,6-N-acetylglucosaminyltransferase 3 GN=GCNT3
A549	Rep2_24hpi	HOMO SAPIENS	ISDMTSIARLVKWQGHEGDID	Rep2_A549_SARSCoV2_24hpi_classII	AD20210518_FAIMS_HT_SARSCoV2_classII_24hr_fxn3.33661.33661.4	4	1	HCD	34	98.9	6.91	1.79	1.79	5.12	5.12	1.79	63.2	8	2	2	0	12	30	1880000	0	3	0	0	0		Hydrogen	354	(D)	ISDMTSIARLVKWQGHEGDID	21	(K)		DDGEHGQWKVLRAISTMDSII	DISDMTSIARLVKWQGHEGDI		I S\D-M/T S I-A R L V K-W Q/G H-E G D-I/D	19	4	1	3	0	5	internal-ion bias		0.861	93	66.78	0	120	593.548	2371.17	-0.0005	-0.2	-0.2	4.83	299645	51604.4	HOMO SAPIENS	NP_004742.1	NP_004742.1	GCNT3	beta-1,3-galactosyl-O-glycosyl-glycoprotein beta-1,6-N-acetylglucosaminyltransferase 3 GN=GCNT3	438	beta-1,3-galactosyl-O-glycosyl-glycoprotein beta-1,6-N-acetylglucosaminyltransferase 3 GN=GCNT3
A549	Rep1_24hpi	HOMO SAPIENS	ISDMTSIARLVKWQGHEGDIDKG	Rep1_A549_SARSCoV2_24hpi_classII	AD20210302_FAIMS_HT_SARSCoV2_classII_24hr_fxn2.26251.26251.4	4	1	HCD	34	95.6	12.79	3.54	5.77	9.26	7.02	0.23	71.4	11	3	3	1.33	9	30	3120000	0	3	0	0	0	M357m	Hydrogen	354	(D)	ISDmTSIARLVKWQGHEGDIDKG	23	(A)		GVSPGTISGGIQPASADVGIHGQPkAE	GVSDTNSKSWAnHENKTVNkITV		I S\D-m T/S I-A R L V K W Q/G/H-E/G D/I/D/K-G	34.8	8	1	7	0	4	y-ion bias	m:Oxidized methionine	0.983	98.9	49.83	7	102.69	643.826	2556.29	15.9939	-0.4	-7.3	5.43	358899	51604.4	HOMO SAPIENS	NP_004742.1	NP_004742.1	GCNT3	beta-1,3-galactosyl-O-glycosyl-glycoprotein beta-1,6-N-acetylglucosaminyltransferase 3 GN=GCNT3	438	beta-1,3-galactosyl-O-glycosyl-glycoprotein beta-1,6-N-acetylglucosaminyltransferase 3 GN=GCNT3
A549	Rep2_24hpi	HOMO SAPIENS	RNILYNFLKLPAKRS	Rep2_A549_SARSCoV2_24hpi_classII	AD20210518_FAIMS_HT_SARSCoV2_classII_24hr_fxn3.28363.28363.4	4	1	HCD	34	99.3	13.51	4.5	4.77	9.01	8.73	1.84	90.1	9	3	4	0	5	24	4270000	0	2	0	0	0		Hydrogen	53	(C)	RNILYNFLKLPAKRS	15	(I)		YNRLLNRRRKSLFP	NFRYLGkRNIIRKI		R N\I\L\Y\N\F/L/K/L/P A K R-S	60	9	5	4	0	1	unbiased		0.938	100	56.87	7	120	459.026	1833.09	-0.0017	-1	6.6	11.1	21792	51604.4	HOMO SAPIENS	NP_004742.1	NP_004742.1	GCNT3	beta-1,3-galactosyl-O-glycosyl-glycoprotein beta-1,6-N-acetylglucosaminyltransferase 3 GN=GCNT3	438	beta-1,3-galactosyl-O-glycosyl-glycoprotein beta-1,6-N-acetylglucosaminyltransferase 3 GN=GCNT3
A549	Rep2_24hpi	HOMO SAPIENS	SDMTSIARLVKWQGHEG	Rep2_A549_SARSCoV2_24hpi_classII	AD20210518_FAIMS_HT_SARSCoV2_classII_24hr_fxn3.22487.22487.3	3	1	HCD	34	95.8	10.12	-4.45	-3.88	14.57	14	0	67	9	2	2	0	10	30	6190000	0	3	0	0	0	M357m	Hydrogen	355	(I)	SDmTSIARLVKWQGHEG	17	(D)		KDSSIDLGmVKGEHGALTG	SnTRHGKSNLSEGKKSAE		S D\m/T/S I A R L V/K/W Q/G/H-E-G	41.2	7	1	6	0	2	y-ion bias	m:Oxidized methionine	0.989	96.7	45.88	4	44.88	644.319	1914.95	15.9929	-1	-6.2	6.47	190736	51604.4	HOMO SAPIENS	NP_004742.1	NP_004742.1	GCNT3	beta-1,3-galactosyl-O-glycosyl-glycoprotein beta-1,6-N-acetylglucosaminyltransferase 3 GN=GCNT3	438	beta-1,3-galactosyl-O-glycosyl-glycoprotein beta-1,6-N-acetylglucosaminyltransferase 3 GN=GCNT3
A549	Rep1_24hpi	HOMO SAPIENS	SDMTSIARLVKWQGHEGDID	Rep1_A549_SARSCoV2_24hpi_classII	AD20210302_FAIMS_HT_SARSCoV2_classII_24hr_fxn2.28006.28006.3	3	1	HCD	34	95.3	6.81	6.77	2.54	0.04	4.27	6.26	56.2	8	2	2	1.33	12	30	5560000	0	3	0	0	0	M357m	Hydrogen	355	(I)	SDmTSIARLVKWQGHEGDID	20	(K)		DGEHGQWKVLRAISTmDSID	DISDmTSIARLVKWQGHEGD		S D\m|T S I-A R L V K-W Q/G H-E G D-I/D	15	3	2	3	1	4	internal-ion bias	m:Oxidized methionine	0.986	100	52.82	10	103.61	758.701	2258.09	16.0018	3	3	4.83	261901	51604.4	HOMO SAPIENS	NP_004742.1	NP_004742.1	GCNT3	beta-1,3-galactosyl-O-glycosyl-glycoprotein beta-1,6-N-acetylglucosaminyltransferase 3 GN=GCNT3	438	beta-1,3-galactosyl-O-glycosyl-glycoprotein beta-1,6-N-acetylglucosaminyltransferase 3 GN=GCNT3
A549	Rep1_24hpi	HOMO SAPIENS	SDMTSIARLVKWQGHEGDID	Rep1_A549_SARSCoV2_24hpi_classII	AD20210302_FAIMS_HT_SARSCoV2_classII_24hr_fxn2.32808.32808.4	4	1	HCD	34	100	6.86	8.32	4.96	-1.46	1.9	2.99	53.8	8	2	2	0	14	30	3090000	0	3	0	0	0		Hydrogen	355	(I)	SDMTSIARLVKWQGHEGDID	20	(K)		DGEHGQWKVLRAISTMDSID	DISDMTSIARLVKWQGHEGD		S D\M T-S I-A R L V-K-W Q G H-E G D-I/D	15	3	1	1	0	6	internal-ion bias		0.972	85.5	61.33	15	120	565.276	2258.09	-0.0047	-2.1	-2.1	4.83	258088	51604.4	HOMO SAPIENS	NP_004742.1	NP_004742.1	GCNT3	beta-1,3-galactosyl-O-glycosyl-glycoprotein beta-1,6-N-acetylglucosaminyltransferase 3 GN=GCNT3	438	beta-1,3-galactosyl-O-glycosyl-glycoprotein beta-1,6-N-acetylglucosaminyltransferase 3 GN=GCNT3
A549	Rep2_24hpi	HOMO SAPIENS	SDMTSIARLVKWQGHEGDID	Rep2_A549_SARSCoV2_24hpi_classII	AD20210518_FAIMS_HT_SARSCoV2_classII_24hr_fxn3.26215.26215.4	4	1	HCD	34	99.3	7.31	10.94	5.75	-3.63	1.56	5.02	62.4	5	2	2	0	12	30	5980000	0	3	0	0	0	M357m	Hydrogen	355	(I)	SDmTSIARLVKWQGHEGDID	20	(K)		DGEHGQWKVLRAISTmDSID	DISDmTSIARLVKWQGHEGD		S D\m T S I-A R L V K W Q G H-E G D-I/D	10	2	1	1	0	3	internal-ion bias	m:Oxidized methionine	0.987	92.6	52.85	18	67.44	569.275	2258.09	15.993	-0.9	-0.9	4.83	243969	51604.4	HOMO SAPIENS	NP_004742.1	NP_004742.1	GCNT3	beta-1,3-galactosyl-O-glycosyl-glycoprotein beta-1,6-N-acetylglucosaminyltransferase 3 GN=GCNT3	438	beta-1,3-galactosyl-O-glycosyl-glycoprotein beta-1,6-N-acetylglucosaminyltransferase 3 GN=GCNT3
A549	Rep1_24hpi	HOMO SAPIENS	DEETSEVEYTVNKGPASSNR	Rep1_A549_SARSCoV2_24hpi_classII	AD20210302_FAIMS_HT_SARSCoV2_classII_24hr_fxn1.16437.16437.3	3	1	HCD	34	97.2	10.61	2.88	3.75	7.73	6.86	0.04	95.9	9	1	2	0	1	14	2730000	0	6	0	0	0		Hydrogen	537	(G)	DEETSEVEYTVNKGPASSNR	20	(D)		SESPLSSNRSMAKPSLDYDQ	qSLYRGFKnECPTGLVDED		D E\E T S E-V/E/Y/T/V/N/K/G/P A S S N R	40	8	1	8	0	1	y-ion bias		0.986	100	33.92	18	120	738.006	2212	0.0034	1.5	-6.9	4.25	183695	88318.6	HOMO SAPIENS	NP_001272829.1	NP_001272829.1|NP_056347.1	GCOM1	GRINL1A combined protein isoform 3 GN=GCOM1	765	GRINL1A combined protein isoform 3 GN=GCOM1
A549	Rep1_24hpi	HOMO SAPIENS	DEETSEVEYTVNKGPASSNRD	Rep1_A549_SARSCoV2_24hpi_classII	AD20210302_FAIMS_HT_SARSCoV2_classII_24hr_fxn1.16597.16597.3	3	1	HCD	34	99.3	16.89	5.28	4.49	11.61	12.4	1.22	89.4	12	2	2	0	7	30	4840000	0	6	0	0	0		Hydrogen	537	(G)	DEETSEVEYTVNKGPASSNRD	21	(R)		EDnPSLHETSKYAIDSLYEn	EYLSDIAYKSTEHLSPnDnE		D E\E\T S E/V/E/Y/T/V/N/K/G/P A/S S N R D	42.9	9	2	10	0	0	y-ion bias		0.914	100	34.28	16	120	776.347	2327.03	-0.0007	-0.3	2.8	4.22	162354	88318.6	HOMO SAPIENS	NP_001272829.1	NP_001272829.1|NP_056347.1	GCOM1	GRINL1A combined protein isoform 3 GN=GCOM1	765	GRINL1A combined protein isoform 3 GN=GCOM1
A549	Rep2_24hpi	HOMO SAPIENS	DEETSEVEYTVNKGPASSNRD	Rep2_A549_SARSCoV2_24hpi_classII	AD20210518_FAIMS_HT_SARSCoV2_classII_24hr_fxn1.15188.15188.3	3	1	HCD	34	100	5.78	2.91	2.53	2.87	3.25	0.13	83.2	5	2	2	0	5	15	1520000	0	6	0	0	0		Hydrogen	537	(G)	DEETSEVEYTVNKGPASSNRD	21	(R)		AESDSSIEEnMKGGGKSKGRDGS	TnNTVTAInQSKSEDQCISSQ		D E\E T S E-V E Y T/V/N K/G/P A S S N R D	9.5	2	1	4	0	1	y-ion bias		0.926	100	33.22	21	120	776.346	2327.03	-0.0037	-1.6	-7.9	4.22	164477	88318.6	HOMO SAPIENS	NP_001272829.1	NP_001272829.1|NP_056347.1	GCOM1	GRINL1A combined protein isoform 3 GN=GCOM1	765	GRINL1A combined protein isoform 3 GN=GCOM1
A549	Rep1_24hpi	HOMO SAPIENS	EETSEVEYTVNKGPASSNR	Rep1_A549_SARSCoV2_24hpi_classII	AD20210302_FAIMS_HT_SARSCoV2_classII_24hr_fxn1.13603.13603.3	3	1	HCD	34	86.8	14.66	2.17	2.45	12.49	12.21	0.08	87.6	12	1	2	0	5	30	1150000	0	6	0	0	0		Hydrogen	538	(D)	EETSEVEYTVNKGPASSNR	19	(D)		EEAKGLInTAVCTYIGQDN	nTYkRKNTETALDnKPC		E E\T-S-E-V/E/Y/T/V/N/K-G/P A-S S N R	57.9	11	1	7	0	5	y-ion bias		0.582	100	28.48	0	120	699.663	2096.97	0.0007	0.3	-3.2	4.5	188867	88318.6	HOMO SAPIENS	NP_001272829.1	NP_001272829.1|NP_056347.1	GCOM1	GRINL1A combined protein isoform 3 GN=GCOM1	765	GRINL1A combined protein isoform 3 GN=GCOM1
A549	Rep1_24hpi	HOMO SAPIENS	EETSEVEYTVNKGPASSNRD	Rep1_A549_SARSCoV2_24hpi_classII	AD20210302_FAIMS_HT_SARSCoV2_classII_24hr_fxn1.13800.13800.3	3	1	HCD	34	99.8	14.99	4.01	4.18	10.98	10.81	0.21	87	11	2	2	0	6	30	7780000	0	6	0	0	0		Hydrogen	538	(D)	EETSEVEYTVNKGPASSNRD	20	(R)		KNAYTQQNPTAQSFDSnPLS	qTSEFkGATEEAPAkESPHT		E E\T-S E-V/E/Y/T/V/N/K/G/P A/S S N R D	45	9	1	9	0	2	y-ion bias		0.993	100	28.92	10	93.29	738.004	2212	-0.0023	-1	-7.9	4.4	179435	88318.6	HOMO SAPIENS	NP_001272829.1	NP_001272829.1|NP_056347.1	GCOM1	GRINL1A combined protein isoform 3 GN=GCOM1	765	GRINL1A combined protein isoform 3 GN=GCOM1
A549	Rep1_24hpi	HOMO SAPIENS	ETSEVEYTVNKGPASSNR	Rep1_A549_SARSCoV2_24hpi_classII	AD20210302_FAIMS_HT_SARSCoV2_classII_24hr_fxn1.12380.12380.3	3	1	HCD	34	98.5	12.92	4.63	3.56	8.3	9.36	0.74	83.5	10	1	2	0	7	30	4110000	0	6	0	0	0		Hydrogen	539	(E)	ETSEVEYTVNKGPASSNR	18	(D)		qTSPKYFISWIEGSTGPS	EYKNVPTDINFANAVSDA		E T S-E-V E/Y/T/V/N/K/G/P A-S S N R	38.9	7	0	7	0	3	y-ion bias		0.885	100	26.18	24	100.47	656.648	1967.93	-0.0014	-0.7	-4.8	4.79	181559	88318.6	HOMO SAPIENS	NP_001272829.1	NP_001272829.1|NP_056347.1	GCOM1	GRINL1A combined protein isoform 3 GN=GCOM1	765	GRINL1A combined protein isoform 3 GN=GCOM1
A549	Rep1_24hpi	HOMO SAPIENS	ETSEVEYTVNKGPASSNRD	Rep1_A549_SARSCoV2_24hpi_classII	AD20210302_FAIMS_HT_SARSCoV2_classII_24hr_fxn1.12641.12641.3	3	1	HCD	34	99.3	14.84	4.4	4.44	10.44	10.4	0.79	85.7	9	2	2	0	6	30	7190000	0	6	0	0	0		Hydrogen	539	(E)	ETSEVEYTVNKGPASSNRD	19	(R)		mVAnQIEKNVYkSGQNSN	ETYkQEKNmAInPSKEN		E T S E-V E/Y/T/V/N/K/G/P A/S S N R D	31.6	6	0	8	0	1	y-ion bias		0.918	100	26.63	11	69.01	694.99	2082.96	-0.0015	-0.7	-9.6	4.58	178942	88318.6	HOMO SAPIENS	NP_001272829.1	NP_001272829.1|NP_056347.1	GCOM1	GRINL1A combined protein isoform 3 GN=GCOM1	765	GRINL1A combined protein isoform 3 GN=GCOM1
A549	Rep2_24hpi	HOMO SAPIENS	ETSEVEYTVNKGPASSNRD	Rep2_A549_SARSCoV2_24hpi_classII	AD20210518_FAIMS_HT_SARSCoV2_classII_24hr_fxn1.11741.11741.3	3	1	HCD	34	100	11.28	3.51	3.4	7.77	7.87	0.3	86.9	9	2	2	0	5	23	1530000	0	6	0	0	0		Hydrogen	539	(E)	ETSEVEYTVNKGPASSNRD	19	(R)		CASEPDLNFRQSQSFISP	qSTADIFGDEEGDLFKEKA		E T S E-V E-Y/T/V/N/K/G/P A/S S N R D	31.6	6	0	7	0	2	y-ion bias		0.93	86.7	25.77	4	120	694.989	2082.96	-0.004	-1.9	-0.7	4.58	176139	88318.6	HOMO SAPIENS	NP_001272829.1	NP_001272829.1|NP_056347.1	GCOM1	GRINL1A combined protein isoform 3 GN=GCOM1	765	GRINL1A combined protein isoform 3 GN=GCOM1
A549	Rep1_24hpi	HOMO SAPIENS	EVEYTVNKGPASSNR	Rep1_A549_SARSCoV2_24hpi_classII	AD20210302_FAIMS_HT_SARSCoV2_classII_24hr_fxn1.10360.10360.3	3	1	HCD	34	100	13.92	4.31	3.93	9.61	10	0.22	92.7	10	1	2	0	5	26	9000000	0	4	0	0	0		Hydrogen	542	(S)	EVEYTVNKGPASSNR	15	(D)		AATVMnVKNTICAkS	nLASLMKGmASSPGRGG		E V\E-Y/T-V/N/K/G/P/A/S S N/R	66.7	10	1	8	0	2	y-ion bias		0.962	99.9	22.12	19	22.67	550.94	1650.81	-0.0022	-1.3	-7.9	6.24	148033	88318.6	HOMO SAPIENS	NP_001272829.1	NP_001272829.1|NP_056347.1	GCOM1	GRINL1A combined protein isoform 3 GN=GCOM1	765	GRINL1A combined protein isoform 3 GN=GCOM1
A549	Rep2_24hpi	HOMO SAPIENS	EVEYTVNKGPASSNR	Rep2_A549_SARSCoV2_24hpi_classII	AD20210518_FAIMS_HT_SARSCoV2_classII_24hr_fxn1.9636.9636.3	3	1	HCD	34	100	15.45	5.1	4.56	10.34	10.89	0.78	91.8	10	1	2	0	6	30	1660000	0	4	0	0	0		Hydrogen	542	(S)	EVEYTVNKGPASSNR	15	(D)		AATVMnVKNTICAkS	SLDVCLNKKACNTQ		E V\E-Y-T/V/N/K/G/P/A/S S N/R	66.7	10	1	8	0	2	y-ion bias		0.964	99.3	21.18	20	93.29	550.94	1650.81	-0.0019	-1.2	-7.7	6.24	148363	88318.6	HOMO SAPIENS	NP_001272829.1	NP_001272829.1|NP_056347.1	GCOM1	GRINL1A combined protein isoform 3 GN=GCOM1	765	GRINL1A combined protein isoform 3 GN=GCOM1
A549	Rep1_24hpi	HOMO SAPIENS	EVEYTVNKGPASSNRD	Rep1_A549_SARSCoV2_24hpi_classII	AD20210302_FAIMS_HT_SARSCoV2_classII_24hr_fxn1.10617.10617.3	3	1	HCD	34	96.6	9.39	3.43	2.85	5.96	6.54	0.42	97.4	8	2	2	0	1	16	545000	0	4	0	0	0		Hydrogen	542	(S)	EVEYTVNKGPASSNRD	16	(R)		VTYAMNKPnGYPAGPQG	ETVSSETTKFYMTEI		E V E Y/T-V/N/K/G/P/A-S S N R D	43.8	7	0	6	0	2	y-ion bias		0.953	97.8	22.63	8	120	589.283	1765.84	-0.0003	-0.2	7.6	4.87	153222	88318.6	HOMO SAPIENS	NP_001272829.1	NP_001272829.1|NP_056347.1	GCOM1	GRINL1A combined protein isoform 3 GN=GCOM1	765	GRINL1A combined protein isoform 3 GN=GCOM1
A549	Rep1_24hpi	HOMO SAPIENS	GDEETSEVEYTVNKGPASSN	Rep1_A549_SARSCoV2_24hpi_classII	AD20210302_FAIMS_HT_SARSCoV2_classII_24hr_fxn1.17545.17545.3	3	1	HCD	34	100	16.87	4.1	4.67	12.77	12.2	0.48	92.2	14	1	1	0	2	30	3870000	0	6	0	0	0		Hydrogen	536	(E)	GDEETSEVEYTVNKGPASSN	20	(R)		GPVMmSQPISGnTYSSPAASN	PQPSDEcTLLSNKYLDGN		G D\E\E-T-S E-V E-Y T/V/N/K/G/P A-S/S/N	50	10	2	7	0	5	y-ion bias		0.981	97.6	36.02	15	120	704.981	2112.92	0.0066	3.1	2.7	3.91	132000	88318.6	HOMO SAPIENS	NP_001272829.1	NP_001272829.1|NP_056347.1	GCOM1	GRINL1A combined protein isoform 3 GN=GCOM1	765	GRINL1A combined protein isoform 3 GN=GCOM1
A549	Rep1_24hpi	HOMO SAPIENS	GDEETSEVEYTVNKGPASSNR	Rep1_A549_SARSCoV2_24hpi_classII	AD20210302_FAIMS_HT_SARSCoV2_classII_24hr_fxn1.15442.15442.3	3	1	HCD	34	99.8	19.52	3.13	2.21	16.39	17.31	0.86	96.4	13	1	2	0	1	30	3660000	0	6	0	0	0		Hydrogen	536	(E)	GDEETSEVEYTVNKGPASSNR	21	(D)		VTTnGVVKGnYWISEnGEPDS	RCRTNKkCSRGYEPNEDG		G D\E\E-T S E/V/E/Y/T/V/N/K/G/P A/S S N R	47.6	10	2	10	0	1	y-ion bias		0.955	100	32.15	8	120	757.014	2269.02	0.0073	3.2	6.4	4.25	196424	88318.6	HOMO SAPIENS	NP_001272829.1	NP_001272829.1|NP_056347.1	GCOM1	GRINL1A combined protein isoform 3 GN=GCOM1	765	GRINL1A combined protein isoform 3 GN=GCOM1
A549	Rep2_24hpi	HOMO SAPIENS	GDEETSEVEYTVNKGPASSNR	Rep2_A549_SARSCoV2_24hpi_classII	AD20210518_FAIMS_HT_SARSCoV2_classII_24hr_fxn1.14064.14064.3	3	1	HCD	34	100	13.7	2.79	3.05	10.9	10.65	0.06	84	12	1	2	0	5	25	848000	0	6	0	0	0		Hydrogen	536	(E)	GDEETSEVEYTVNKGPASSNR	21	(D)		nGnEYGkSHTVLTSSCRVDT	RCRTNKkCSRGYEPNEDG		G D\E\E-T S E-V/E/Y/T/V/N/K/G/P A S S N R	47.6	10	2	8	0	2	y-ion bias		0.95	100	30.83	18	120	757.013	2269.02	0.0041	1.8	9.7	4.25	194043	88318.6	HOMO SAPIENS	NP_001272829.1	NP_001272829.1|NP_056347.1	GCOM1	GRINL1A combined protein isoform 3 GN=GCOM1	765	GRINL1A combined protein isoform 3 GN=GCOM1
A549	Rep1_24hpi	HOMO SAPIENS	GDEETSEVEYTVNKGPASSNRD	Rep1_A549_SARSCoV2_24hpi_classII	AD20210302_FAIMS_HT_SARSCoV2_classII_24hr_fxn1.15641.15641.3	3	1	HCD	34	99.3	19.18	3.6	3.6	15.59	15.59	0.48	91.8	13	2	2	0	3	30	9330000	0	6	0	0	0		Hydrogen	536	(E)	GDEETSEVEYTVNKGPASSNRD	22	(R)		CGCGkSKGnEMKIEAFMVHGT	CGHVMFAEIKMEnGkSKGCGT		G D\E\E-T/S E/V/E/Y/T/V/N/K/G/P A S S N R D	50	11	2	10	0	1	y-ion bias		0.891	97.4	32.52	11	66.86	795.355	2384.05	0.0021	0.9	0.2	4.22	163423	88318.6	HOMO SAPIENS	NP_001272829.1	NP_001272829.1|NP_056347.1	GCOM1	GRINL1A combined protein isoform 3 GN=GCOM1	765	GRINL1A combined protein isoform 3 GN=GCOM1
A549	Rep2_24hpi	HOMO SAPIENS	GDEETSEVEYTVNKGPASSNRD	Rep2_A549_SARSCoV2_24hpi_classII	AD20210518_FAIMS_HT_SARSCoV2_classII_24hr_fxn1.14292.14292.3	3	1	HCD	34	100	11.24	2.66	2.59	8.57	8.64	0.15	86.5	13	2	2	0	5	21	1650000	0	6	0	0	0		Hydrogen	536	(E)	GDEETSEVEYTVNKGPASSNRD	22	(R)		qWnTSMELHIDNKKGFEEHG	SSVNNQPSMKEESkMnIGMET		G D\E\E-T-S E-V E/Y/T/V/N/K/G/P A-S S N R D	40.9	9	2	7	0	4	y-ion bias		0.904	100	31.32	17	120	795.354	2384.05	-0.0022	-0.9	-6.3	4.22	160499	88318.6	HOMO SAPIENS	NP_001272829.1	NP_001272829.1|NP_056347.1	GCOM1	GRINL1A combined protein isoform 3 GN=GCOM1	765	GRINL1A combined protein isoform 3 GN=GCOM1
A549	Rep1_24hpi	HOMO SAPIENS	GDEETSEVEYTVNKGPASSNRDR	Rep1_A549_SARSCoV2_24hpi_classII	AD20210302_FAIMS_HT_SARSCoV2_classII_24hr_fxn1.13772.13772.4	4	1	HCD	34	97.6	15	1.47	1.82	13.53	13.18	0.48	86.6	12	2	3	0	5	30	632000	0	6	0	0	0		Hydrogen	536	(E)	GDEETSEVEYTVNKGPASSNRDR	23	(V)		DGImEPESTVLQKVEEnDKGSFA	nIMnGTRVGTDFKLGSTITYQc		G D\E E-T S-E/V/E/Y/T/V/N/K/G P A S S N R D/R	39.1	9	1	9	0	2	y-ion bias		0.556	82.7	28.88	0	120	635.793	2540.15	-0.0006	-0.2	-8.6	4.36	238355	88318.6	HOMO SAPIENS	NP_001272829.1	NP_001272829.1|NP_056347.1	GCOM1	GRINL1A combined protein isoform 3 GN=GCOM1	765	GRINL1A combined protein isoform 3 GN=GCOM1
A549	Rep1_24hpi	HOMO SAPIENS	SEVEYTVNKGPASSN	Rep1_A549_SARSCoV2_24hpi_classII	AD20210302_FAIMS_HT_SARSCoV2_classII_24hr_fxn1.13160.13160.2	2	1	HCD	34	96.5	17.56	5.88	5.96	11.68	11.59	0.11	94	12	1	1	0	3	30	10400000	0	5	0	0	0		Hydrogen	541	(T)	SEVEYTVNKGPASSN	15	(R)		DLYTTDSKQPIGnE	SEVTYELREGNkD		S E\V\E\Y/T-V-N/K/G/P A/S/S/N	73.3	11	3	7	0	2	y-ion bias		0.943	100	27.67	8	28.19	791.375	1581.74	0.0032	2	9.1	4.53	122583	88318.6	HOMO SAPIENS	NP_001272829.1	NP_001272829.1|NP_056347.1	GCOM1	GRINL1A combined protein isoform 3 GN=GCOM1	765	GRINL1A combined protein isoform 3 GN=GCOM1
A549	Rep2_24hpi	HOMO SAPIENS	SEVEYTVNKGPASSN	Rep2_A549_SARSCoV2_24hpi_classII	AD20210518_FAIMS_HT_SARSCoV2_classII_24hr_fxn1.12156.12156.2	2	1	HCD	34	97.1	15.36	6.4	7.07	8.96	8.29	0.9	87.4	10	1	1	1.06	6	30	2270000	0	5	0	0	0		Hydrogen	541	(T)	SEVEYTVNKGPASSN	15	(R)		TnVETVSQQPYDSL	LDSEYKEGGQRNW		S E\V\E\Y T/V-N K/G/P A/S/S/N	46.7	7	3	6	0	1	y-ion bias		0.98	100	26.72	9	57.4	791.374	1581.74	0.002	1.3	8.4	4.53	115925	88318.6	HOMO SAPIENS	NP_001272829.1	NP_001272829.1|NP_056347.1	GCOM1	GRINL1A combined protein isoform 3 GN=GCOM1	765	GRINL1A combined protein isoform 3 GN=GCOM1
A549	Rep1_24hpi	HOMO SAPIENS	SEVEYTVNKGPASSNR	Rep1_A549_SARSCoV2_24hpi_classII	AD20210302_FAIMS_HT_SARSCoV2_classII_24hr_fxn1.10958.10958.2	2	1	HCD	34	98.3	12	3.94	3.06	8.06	8.94	0.02	100	9	1	2	0	0	13	1220000	0	5	0	0	0		Hydrogen	541	(T)	SEVEYTVNKGPASSNR	16	(D)		VESEYRVMANkEQL	DLSELEEKLKKCnM		S E\V|E|Y/T/V/N/K/G/P A S S N R	50	8	3	8	2	0	y-ion bias		0.925	100	23.25	9	120	869.426	1737.84	0.0037	2.1	-2.1	5.86	152410	88318.6	HOMO SAPIENS	NP_001272829.1	NP_001272829.1|NP_056347.1	GCOM1	GRINL1A combined protein isoform 3 GN=GCOM1	765	GRINL1A combined protein isoform 3 GN=GCOM1
A549	Rep1_24hpi	HOMO SAPIENS	SEVEYTVNKGPASSNR	Rep1_A549_SARSCoV2_24hpi_classII	AD20210302_FAIMS_HT_SARSCoV2_classII_24hr_fxn1.10934.10934.3	3	2	HCD	34	99.3	15.98	3.83	3.89	12.15	12.09	0.07	91.8	10	1	2	1.1	5	30	8980000	0	5	0	0	0		Hydrogen	541	(T)	SEVEYTVNKGPASSNR	16	(D)		KATMVLDGCDTSAGRR	SEPYKTNKGDELSNR		S E\V E-Y T/V/N/K/G/P/A/S S N/R	43.8	7	1	8	0	1	y-ion bias		0.943	91.5	23.25	12	31.28	579.951	1737.84	-0.0006	-0.3	1.5	5.86	157165	88318.6	HOMO SAPIENS	NP_001272829.1	NP_001272829.1|NP_056347.1	GCOM1	GRINL1A combined protein isoform 3 GN=GCOM1	765	GRINL1A combined protein isoform 3 GN=GCOM1
A549	Rep2_24hpi	HOMO SAPIENS	SEVEYTVNKGPASSNR	Rep2_A549_SARSCoV2_24hpi_classII	AD20210518_FAIMS_HT_SARSCoV2_classII_24hr_fxn1.10195.10195.3	3	2	HCD	34	98.8	17.66	4.93	4.47	12.73	13.2	0.16	94.9	12	1	2	1.16	3	30	1130000	0	5	0	0	0		Hydrogen	541	(T)	SEVEYTVNKGPASSNR	16	(D)		PVSImSGKRESVPGMm	qEYRKnSkVESSTR		S E\V\E-Y/T/V/N/K/G/P/A/S S N/R	68.8	11	2	9	0	1	y-ion bias		0.953	95.1	22.45	9	120	579.951	1737.84	-0.0018	-1	3	5.86	160769	88318.6	HOMO SAPIENS	NP_001272829.1	NP_001272829.1|NP_056347.1	GCOM1	GRINL1A combined protein isoform 3 GN=GCOM1	765	GRINL1A combined protein isoform 3 GN=GCOM1
A549	Rep1_24hpi	HOMO SAPIENS	SEVEYTVNKGPASSNRD	Rep1_A549_SARSCoV2_24hpi_classII	AD20210302_FAIMS_HT_SARSCoV2_classII_24hr_fxn1.11176.11176.3	3	2	HCD	34	100	14.8	4.77	3.88	10.04	10.92	0.61	92	10	2	2	1.09	6	30	44900000	0	5	0	0	0		Hydrogen	541	(T)	SEVEYTVNKGPASSNRD	17	(R)		DEEPEkEKISTYNKT	qEYRKnSkVESSTRn		S E\V\E-Y T/V/N/K/G/P/A/S S N R D	47.1	8	2	7	0	1	y-ion bias		0.967	99.2	23.8	8	4.2	618.293	1852.87	-0.0022	-1.2	-8.7	4.87	156843	88318.6	HOMO SAPIENS	NP_001272829.1	NP_001272829.1|NP_056347.1	GCOM1	GRINL1A combined protein isoform 3 GN=GCOM1	765	GRINL1A combined protein isoform 3 GN=GCOM1
A549	Rep2_24hpi	HOMO SAPIENS	SEVEYTVNKGPASSNRD	Rep2_A549_SARSCoV2_24hpi_classII	AD20210518_FAIMS_HT_SARSCoV2_classII_24hr_fxn1.10477.10477.3	3	2	HCD	34	100	16.61	5.52	5.61	11.09	11	0.86	93.6	10	2	2	1.11	4	30	1010000	0	5	0	0	0		Hydrogen	541	(T)	SEVEYTVNKGPASSNRD	17	(R)		DLYTDSLCWGQPRNK	NKnSLPFNEDTTnMIL		S E\V\E-Y T/V/N/K/G/P/A/S S N R D	47.1	8	2	7	0	1	y-ion bias		0.992	100	23.1	8	120	618.293	1852.87	-0.0018	-1	0.4	4.87	156696	88318.6	HOMO SAPIENS	NP_001272829.1	NP_001272829.1|NP_056347.1	GCOM1	GRINL1A combined protein isoform 3 GN=GCOM1	765	GRINL1A combined protein isoform 3 GN=GCOM1
A549	Rep1_24hpi	HOMO SAPIENS	TSEVEYTVNKGPASSNR	Rep1_A549_SARSCoV2_24hpi_classII	AD20210302_FAIMS_HT_SARSCoV2_classII_24hr_fxn1.11543.11543.3	3	1	HCD	34	99.6	16.15	4.38	4.31	11.77	11.84	0.16	91.3	11	1	2	0	4	30	3850000	0	6	0	0	0		Hydrogen	540	(E)	TSEVEYTVNKGPASSNR	17	(D)		STEEFPNKSVQNkFAA	NKDLLmAAGCIkMTNT		T S\E\V E-Y/T-V/N/K/G/P A-S S N/R	47.1	8	2	6	0	3	y-ion bias		0.938	99.6	24.57	8	105.36	613.634	1838.89	-0.0017	-0.9	-3.1	5.81	173390	88318.6	HOMO SAPIENS	NP_001272829.1	NP_001272829.1|NP_056347.1	GCOM1	GRINL1A combined protein isoform 3 GN=GCOM1	765	GRINL1A combined protein isoform 3 GN=GCOM1
A549	Rep2_24hpi	HOMO SAPIENS	TSEVEYTVNKGPASSNR	Rep2_A549_SARSCoV2_24hpi_classII	AD20210518_FAIMS_HT_SARSCoV2_classII_24hr_fxn1.10838.10838.3	3	1	HCD	34	100	7.29	3.07	2.66	4.22	4.63	0.47	86.5	6	1	2	0	2	12	303000	0	6	0	0	0		Hydrogen	540	(E)	TSEVEYTVNKGPASSNR	17	(D)		TYTSALDSPKSREPnAT	mVYNnEVVGKGRNEVN		T S\E V E Y T-V/N/K/G/P A S S N R	23.5	4	1	4	0	1	y-ion bias		0.998	89.6	23.83	4	120	613.633	1838.89	-0.0025	-1.4	4.7	5.81	174877	88318.6	HOMO SAPIENS	NP_001272829.1	NP_001272829.1|NP_056347.1	GCOM1	GRINL1A combined protein isoform 3 GN=GCOM1	765	GRINL1A combined protein isoform 3 GN=GCOM1
A549	Rep1_24hpi	HOMO SAPIENS	TSEVEYTVNKGPASSNRD	Rep1_A549_SARSCoV2_24hpi_classII	AD20210302_FAIMS_HT_SARSCoV2_classII_24hr_fxn1.11835.11835.3	3	2	HCD	34	98.9	18.59	4.32	4.6	14.27	14	0.03	96.9	11	2	2	0	2	30	6770000	0	6	0	0	0		Hydrogen	540	(E)	TSEVEYTVNKGPASSNRD	18	(R)		YnPSLHETSKYAIDSLD	STGNFMYLLFTTDNSRS		T S\E\V E/Y/T/V/N/K/G/P A/S/S N R D	44.4	8	2	9	0	0	y-ion bias		0.971	99.3	25.1	8	66.36	651.976	1953.91	-0.0018	-0.9	2.7	4.87	171182	88318.6	HOMO SAPIENS	NP_001272829.1	NP_001272829.1|NP_056347.1	GCOM1	GRINL1A combined protein isoform 3 GN=GCOM1	765	GRINL1A combined protein isoform 3 GN=GCOM1
A549	Rep2_24hpi	HOMO SAPIENS	TSEVEYTVNKGPASSNRD	Rep2_A549_SARSCoV2_24hpi_classII	AD20210518_FAIMS_HT_SARSCoV2_classII_24hr_fxn1.11065.11065.3	3	2	HCD	34	99.1	17.37	5.36	4.75	12	12.61	0.94	94.2	10	2	2	0	3	30	1560000	0	6	0	0	0		Hydrogen	540	(E)	TSEVEYTVNKGPASSNRD	18	(R)		TSMnkTPKVYCQLDEP	STGNFMYLLFTTDNSRS		T S\E\V E-Y/T/V/N/K/G/P A/S S N R D	38.9	7	2	7	0	1	y-ion bias		0.98	100	24.37	9	120	651.976	1953.91	-0.0021	-1.1	10	4.87	175277	88318.6	HOMO SAPIENS	NP_001272829.1	NP_001272829.1|NP_056347.1	GCOM1	GRINL1A combined protein isoform 3 GN=GCOM1	765	GRINL1A combined protein isoform 3 GN=GCOM1
A549	Rep1_24hpi	HOMO SAPIENS	VEYTVNKGPASSNR	Rep1_A549_SARSCoV2_24hpi_classII	AD20210302_FAIMS_HT_SARSCoV2_classII_24hr_fxn1.9205.9205.3	3	1	HCD	34	100	14.94	5.95	3.88	8.99	11.06	0.8	98.6	9	1	2	0	1	23	8230000	0	4	0	0	0		Hydrogen	543	(E)	VEYTVNKGPASSNR	14	(D)		LnTYVLEQkENK	YTPQITAWDLEGK		V E\Y T/V/N/K/G/P/A/S S N/R	50	7	1	8	0	0	y-ion bias		0.986	99	19.75	7	18.17	507.927	1521.77	-0.0005	-0.3	-9.5	8.56	132489	88318.6	HOMO SAPIENS	NP_001272829.1	NP_001272829.1|NP_056347.1	GCOM1	GRINL1A combined protein isoform 3 GN=GCOM1	765	GRINL1A combined protein isoform 3 GN=GCOM1
A549	Rep1_24hpi	HOMO SAPIENS	VEYTVNKGPASSNR	Rep1_A549_SARSCoV2_24hpi_classII	AD20210302_FAIMS_HT_SARSCoV2_classII_24hr_fxn2.9124.9124.3	3	1	HCD	34	99.5	13.54	5.77	4.15	7.77	9.39	0.38	94.9	9	1	2	0	3	24	2140000	0	4	0	0	0		Hydrogen	543	(E)	VEYTVNKGPASSNR	14	(D)		NTYnLVGFLTHNK	YTPQITAWDLEGK		V E\Y-T/V/N/K/G/P/A/S S N R	57.1	8	1	7	0	1	y-ion bias		0.952	99	19.05	8	88.99	507.927	1521.77	-0.0003	-0.2	-2.9	8.56	134602	88318.6	HOMO SAPIENS	NP_001272829.1	NP_001272829.1|NP_056347.1	GCOM1	GRINL1A combined protein isoform 3 GN=GCOM1	765	GRINL1A combined protein isoform 3 GN=GCOM1
A549	Rep2_24hpi	HOMO SAPIENS	VEYTVNKGPASSNR	Rep2_A549_SARSCoV2_24hpi_classII	AD20210518_FAIMS_HT_SARSCoV2_classII_24hr_fxn1.8670.8670.3	3	1	HCD	34	100	7.29	4.71	4.01	2.58	3.28	0.09	89.2	5	1	2	0	2	14	1140000	0	4	0	0	0		Hydrogen	543	(E)	VEYTVNKGPASSNR	14	(D)		NTYnLVGFLTHNK	qVSLYGKSWDLnK		V E\Y T/V-N/K/G/P A S S N R	28.6	4	1	4	0	1	y-ion bias		0.935	86.1	19.12	5	120	507.926	1521.77	-0.0025	-1.7	-4.3	8.56	127997	88318.6	HOMO SAPIENS	NP_001272829.1	NP_001272829.1|NP_056347.1	GCOM1	GRINL1A combined protein isoform 3 GN=GCOM1	765	GRINL1A combined protein isoform 3 GN=GCOM1
A549	Rep2_24hpi	HOMO SAPIENS	VEYTVNKGPASSNR	Rep2_A549_SARSCoV2_24hpi_classII	AD20210518_FAIMS_HT_SARSCoV2_classII_24hr_fxn2.8640.8640.3	3	1	HCD	34	100	10.43	5.02	4.79	5.41	5.65	0.66	85.7	8	1	2	0	5	21	851000	0	4	0	0	0		Hydrogen	543	(E)	VEYTVNKGPASSNR	14	(D)		NTYnLVGFLTHNK	SIQPVYGAQHPPLD		V E\Y T-V/N/K/G/P/A/S S N R	42.9	6	1	6	0	1	y-ion bias		0.956	98.7	18.43	5	120	507.926	1521.77	-0.0023	-1.5	-4.2	8.56	121975	88318.6	HOMO SAPIENS	NP_001272829.1	NP_001272829.1|NP_056347.1	GCOM1	GRINL1A combined protein isoform 3 GN=GCOM1	765	GRINL1A combined protein isoform 3 GN=GCOM1
A549	Rep1_24hpi	HOMO SAPIENS	VEYTVNKGPASSNRD	Rep1_A549_SARSCoV2_24hpi_classII	AD20210302_FAIMS_HT_SARSCoV2_classII_24hr_fxn1.9472.9472.3	3	1	HCD	34	100	7.68	3.66	3.11	4.02	4.57	0.2	92.2	7	2	2	0	3	16	1950000	0	4	0	0	0		Hydrogen	543	(E)	VEYTVNKGPASSNRD	15	(R)		KRFCNKVYnIFm	mAKTLSEVDYAPAGPA		V E\Y T-V/N/K/G/P A-S S N R D	26.7	4	1	4	0	2	y-ion bias		0.908	99.2	20.35	16	120	546.27	1636.79	0.002	1.2	-1.8	6.16	143082	88318.6	HOMO SAPIENS	NP_001272829.1	NP_001272829.1|NP_056347.1	GCOM1	GRINL1A combined protein isoform 3 GN=GCOM1	765	GRINL1A combined protein isoform 3 GN=GCOM1
A549	Rep2_24hpi	HOMO SAPIENS	VEYTVNKGPASSNRD	Rep2_A549_SARSCoV2_24hpi_classII	AD20210518_FAIMS_HT_SARSCoV2_classII_24hr_fxn1.8887.8887.3	3	1	HCD	34	97.8	9.18	4.22	3.35	4.96	5.83	1.08	90.4	7	2	2	0	3	19	449000	0	4	0	0	0		Hydrogen	543	(E)	VEYTVNKGPASSNRD	15	(R)		KRFCNKVYnIFm	WGNTLSSGVnYPDLL		V E\Y T-V/N/K/G/P A/S S N R D	26.7	4	1	5	0	1	y-ion bias		0.909	95.9	19.62	7	120	546.27	1636.79	0.0019	1.1	-1.8	6.16	146980	88318.6	HOMO SAPIENS	NP_001272829.1	NP_001272829.1|NP_056347.1	GCOM1	GRINL1A combined protein isoform 3 GN=GCOM1	765	GRINL1A combined protein isoform 3 GN=GCOM1
A549	Rep2_24hpi	HOMO SAPIENS	YTVNKGPASSNRD	Rep2_A549_SARSCoV2_24hpi_classII	AD20210518_FAIMS_HT_SARSCoV2_classII_24hr_fxn1.10493.10493.2	2	1	HCD	34	96.2	5.33	1.34	2.07	3.99	3.26	0.02	86	5	2	2	0	3	11	30900	0	4	0	0	0		Hydrogen	545	(E)	YTVNKGPASSNRD	13	(R)		RTNTKWnGSVSTG	PQVPSPGGAPGQGPY		Y T V/N/K/G/P A-S S N R D	23.1	3	0	4	0	1	y-ion bias		-0.174	100	23.4	0	120	704.843	1408.68	-0.0018	-1.3	-1.3	8.59	110511	88318.6	HOMO SAPIENS	NP_001272829.1	NP_001272829.1|NP_056347.1	GCOM1	GRINL1A combined protein isoform 3 GN=GCOM1	765	GRINL1A combined protein isoform 3 GN=GCOM1
A549	Rep1_24hpi	HOMO SAPIENS	DTFPEYKETTEESIK	Rep1_A549_SARSCoV2_24hpi_classII	AD20210302_FAIMS_HT_SARSCoV2_classII_24hr_fxn1.20093.20093.3	3	1	HCD	34	99.1	10.22	2.34	2.49	7.88	7.73	0.26	73.6	8	1	2	2.27	10	29	6390000	0	5	0	0	0		Hydrogen	175	(N)	DTFPEYKETTEESIK	15	(E)		ESPEEPPPAPAPVENEK	nTTTEPASTmSPPPAkK		D T\F/P E/Y/K/E/T/T E E S-I/K	46.7	7	1	7	0	1	y-ion bias		0.963	100	40.82	19	41.14	606.288	1816.85	-0.0009	-0.5	-6.7	4.25	143452	53349.6	HOMO SAPIENS	NP_001229434.1	NP_001229434.1|NP_001338502.1|NP_004284.1|NP_001338500.1|NP_001229435.1	GDA	guanine deaminase isoform a GN=GDA	471	guanine deaminase isoform a GN=GDA
A549	Rep2_24hpi	HOMO SAPIENS	DTFPEYKETTEESIK	Rep2_A549_SARSCoV2_24hpi_classII	AD20210518_FAIMS_HT_SARSCoV2_classII_24hr_fxn1.18069.18069.3	3	1	HCD	34	98.5	6.98	2.77	3.69	4.21	3.29	0.18	71.9	7	1	2	1.24	5	18	1100000	0	5	0	0	0		Hydrogen	175	(N)	DTFPEYKETTEESIK	15	(E)		SEQVEPmPVPNSMLDK	nTSmEPAAETGkPPTVK		D T\F P E-Y K/E/T/T E E/S-I/K	33.3	5	1	5	0	2	y-ion bias		0.979	100	39.37	17	120	606.287	1816.85	-0.0028	-1.5	0.2	4.25	141321	53349.6	HOMO SAPIENS	NP_001229434.1	NP_001229434.1|NP_001338502.1|NP_004284.1|NP_001338500.1|NP_001229435.1	GDA	guanine deaminase isoform a GN=GDA	471	guanine deaminase isoform a GN=GDA
A549	Rep1_24hpi	HOMO SAPIENS	DTFPEYKETTEESIKE	Rep1_A549_SARSCoV2_24hpi_classII	AD20210302_FAIMS_HT_SARSCoV2_classII_24hr_fxn1.20749.20749.3	3	1	HCD	34	99.1	12.85	5.53	5.94	7.32	6.91	1	78	10	2	2	2.16	8	30	11200000	0	5	0	0	0		Hydrogen	175	(N)	DTFPEYKETTEESIKE	16	(T)		EVTEEnTFRSRYEPTS	EmTVNSTkEYVNnTKE		D T\F P E-Y-K/E/T/T/E/E S-I/K/E	56.2	9	1	7	0	3	y-ion bias		0.881	100	41.98	21	38.19	649.301	1945.89	-0.0025	-1.3	5.9	4.31	152566	53349.6	HOMO SAPIENS	NP_001229434.1	NP_001229434.1|NP_001338502.1|NP_004284.1|NP_001338500.1|NP_001229435.1	GDA	guanine deaminase isoform a GN=GDA	471	guanine deaminase isoform a GN=GDA
A549	Rep1_24hpi	HOMO SAPIENS	FPEYKETTEESIK	Rep1_A549_SARSCoV2_24hpi_classII	AD20210302_FAIMS_HT_SARSCoV2_classII_24hr_fxn1.17042.17042.3	3	1	HCD	34	97.2	15.84	1.88	4.44	13.96	11.4	1.88	92.2	10	1	2	0	4	27	3770000	0	4	0	0	0		Hydrogen	177	(T)	FPEYKETTEESIK	13	(E)		PEYTEVEMARFTK	EPTAQEATAPEEVTK		F P E/Y/K/E/T/T/E/E/S/I/K	76.9	10	0	10	0	0	y-ion bias		0.993	100	35.22	18	120	534.263	1600.77	0.0001	0	4.1	4.5	126534	53349.6	HOMO SAPIENS	NP_001229434.1	NP_001229434.1|NP_001338502.1|NP_004284.1|NP_001338500.1|NP_001229435.1	GDA	guanine deaminase isoform a GN=GDA	471	guanine deaminase isoform a GN=GDA
A549	Rep1_24hpi	HOMO SAPIENS	FPEYKETTEESIKE	Rep1_A549_SARSCoV2_24hpi_classII	AD20210302_FAIMS_HT_SARSCoV2_classII_24hr_fxn1.17892.17892.3	3	2	HCD	34	100	10.72	4.5	4.75	6.22	5.98	4.5	79.5	8	2	2	0	7	25	39500000	0	4	0	0	0		Hydrogen	177	(T)	FPEYKETTEESIKE	14	(T)		GYKSTTSIEPFENKE	VGSNVSFHcIYKKE		F P E-Y/K/E/T T/E-E S I/K/E	42.9	6	0	6	0	2	y-ion bias		0.976	99.9	36.67	19	10.69	577.277	1729.82	-0.0005	-0.3	-6.8	4.5	139589	53349.6	HOMO SAPIENS	NP_001229434.1	NP_001229434.1|NP_001338502.1|NP_004284.1|NP_001338500.1|NP_001229435.1	GDA	guanine deaminase isoform a GN=GDA	471	guanine deaminase isoform a GN=GDA
A549	Rep1_24hpi	HOMO SAPIENS	PEYKETTEESIK	Rep1_A549_SARSCoV2_24hpi_classII	AD20210302_FAIMS_HT_SARSCoV2_classII_24hr_fxn1.18098.18098.2	2	1	HCD	34	97.3	11.96	3.29	4.98	8.67	6.98	0.02	90.3	8	1	2	0	4	20	492000	0	4	0	0	0		Hydrogen	178	(F)	PEYKETTEESIK	12	(E)		EPHTGQEQMVkK	EPPNPTNVEESLK		P E|Y|K/E/T T/E/E/S I/K	50	6	2	8	2	0	y-ion bias		0.927	100	37.07	4	120	727.357	1453.71	0.0003	0.2	-3	4.5	109012	53349.6	HOMO SAPIENS	NP_001229434.1	NP_001229434.1|NP_001338502.1|NP_004284.1|NP_001338500.1|NP_001229435.1	GDA	guanine deaminase isoform a GN=GDA	471	guanine deaminase isoform a GN=GDA
A549	Rep1_24hpi	HOMO SAPIENS	TFPEYKETTEESIK	Rep1_A549_SARSCoV2_24hpi_classII	AD20210302_FAIMS_HT_SARSCoV2_classII_24hr_fxn1.18123.18123.3	3	3	HCD	34	100	14.2	5.13	5.5	9.07	8.7	0.63	88.3	10	1	2	0	6	26	28100000	0	5	0	0	0		Hydrogen	176	(D)	TFPEYKETTEESIK	14	(E)		RELNAPTFYWYNK	HQHRFTPEKYACK		T F\P E-Y/K/E/T/T E/E/S/I/K	57.1	8	1	8	0	1	y-ion bias		0.984	100	37.1	18	17.96	567.945	1701.82	-0.0001	-0.1	-9.8	4.49	146634	53349.6	HOMO SAPIENS	NP_001229434.1	NP_001229434.1|NP_001338502.1|NP_004284.1|NP_001338500.1|NP_001229435.1	GDA	guanine deaminase isoform a GN=GDA	471	guanine deaminase isoform a GN=GDA
A549	Rep2_24hpi	HOMO SAPIENS	TFPEYKETTEESIK	Rep2_A549_SARSCoV2_24hpi_classII	AD20210518_FAIMS_HT_SARSCoV2_classII_24hr_fxn1.16180.16180.3	3	1	HCD	34	100	11.85	3.69	3.71	8.16	8.14	0.45	92.6	8	1	2	0	2	18	3610000	0	5	0	0	0		Hydrogen	176	(D)	TFPEYKETTEESIK	14	(E)		PNRLcYIAPNFFK	PFQTSQSTGTEPFFK		T F P E/Y/K/E/T/T/E E/S I/K	42.9	6	0	8	0	0	y-ion bias		0.96	96.3	35.23	26	120	567.945	1701.82	-0.0007	-0.4	-1.7	4.49	145759	53349.6	HOMO SAPIENS	NP_001229434.1	NP_001229434.1|NP_001338502.1|NP_004284.1|NP_001338500.1|NP_001229435.1	GDA	guanine deaminase isoform a GN=GDA	471	guanine deaminase isoform a GN=GDA
A549	Rep2_24hpi	HOMO SAPIENS	TFPEYKETTEESIK	Rep2_A549_SARSCoV2_24hpi_classII	AD20210518_FAIMS_HT_SARSCoV2_classII_24hr_fxn2.16384.16384.3	3	1	HCD	34	98.6	7.1	4.27	5.01	2.83	2.09	0.35	84.2	5	1	2	0	3	14	332000	0	5	0	0	0		Hydrogen	176	(D)	TFPEYKETTEESIK	14	(E)		kHHFENEPIMYSK	HQHRFTPEKYACK		T F P E-Y/K/E/T T E E S I/K	28.6	4	0	4	0	1	y-ion bias		0.83	86.2	34.15	0	120	567.945	1701.82	-0.0002	-0.1	9.5	4.49	146634	53349.6	HOMO SAPIENS	NP_001229434.1	NP_001229434.1|NP_001338502.1|NP_004284.1|NP_001338500.1|NP_001229435.1	GDA	guanine deaminase isoform a GN=GDA	471	guanine deaminase isoform a GN=GDA
A549	Rep1_24hpi	HOMO SAPIENS	TFPEYKETTEESIKE	Rep1_A549_SARSCoV2_24hpi_classII	AD20210302_FAIMS_HT_SARSCoV2_classII_24hr_fxn1.18756.18756.3	3	4	HCD	34	98.2	13.64	6	6.69	7.64	6.95	0.11	82	11	2	2	0	9	30	9900000	0	5	0	0	0		Hydrogen	176	(D)	TFPEYKETTEESIKE	15	(T)		GIkMEYATFCPKSVTG	FTLHLcSTEKIYKE		T F|P E-Y-K/E/T/T/E-E S-I/K/E	60	9	1	7	1	4	y-ion bias		0.979	100	38.33	22	55.31	610.96	1830.86	0.0017	0.9	-5.7	4.5	160304	53349.6	HOMO SAPIENS	NP_001229434.1	NP_001229434.1|NP_001338502.1|NP_004284.1|NP_001338500.1|NP_001229435.1	GDA	guanine deaminase isoform a GN=GDA	471	guanine deaminase isoform a GN=GDA
A549	Rep2_24hpi	HOMO SAPIENS	TFPEYKETTEESIKE	Rep2_A549_SARSCoV2_24hpi_classII	AD20210518_FAIMS_HT_SARSCoV2_classII_24hr_fxn1.16854.16854.3	3	2	HCD	34	98.6	9.98	5.17	5.25	4.82	4.73	0.34	79.2	7	2	2	0	11	27	9340000	0	5	0	0	0		Hydrogen	176	(D)	TFPEYKETTEESIKE	15	(T)		EPYSTKNLTSNSFTLE	FTLHLcSTEKIYKE		T F\P E-Y/K/E T T E-E S I/K/E	26.7	4	1	4	0	2	y-ion bias		0.984	99	36.72	21	37.35	610.959	1830.86	-0.0019	-1	-7.2	4.5	154009	53349.6	HOMO SAPIENS	NP_001229434.1	NP_001229434.1|NP_001338502.1|NP_004284.1|NP_001338500.1|NP_001229435.1	GDA	guanine deaminase isoform a GN=GDA	471	guanine deaminase isoform a GN=GDA
A549	Rep1_24hpi	HOMO SAPIENS	TFPEYKETTEESIKET	Rep1_A549_SARSCoV2_24hpi_classII	AD20210302_FAIMS_HT_SARSCoV2_classII_24hr_fxn1.19163.19163.3	3	2	HCD	34	91.2	9.37	5.96	6.1	3.41	3.27	5.96	74.1	8	2	2	2.04	13	30	9130000	0	6	0	0	0		Hydrogen	176	(D)	TFPEYKETTEESIKET	16	(E)		PTFHnFSKVSEPYKYS	PYKYPESVKSFnHFTS		T F\P E-Y-K-E-T T E/E S I/K E/T	25	4	1	3	0	4	internal-ion bias		0.97	98.9	38.97	18	120	644.643	1931.91	0.0009	0.5	-2.3	4.32	178137	53349.6	HOMO SAPIENS	NP_001229434.1	NP_001229434.1|NP_001338502.1|NP_004284.1|NP_001338500.1|NP_001229435.1	GDA	guanine deaminase isoform a GN=GDA	471	guanine deaminase isoform a GN=GDA
A549	Rep1_24hpi	HOMO SAPIENS	TFPEYKETTEESIKETE	Rep1_A549_SARSCoV2_24hpi_classII	AD20210302_FAIMS_HT_SARSCoV2_classII_24hr_fxn1.19759.19759.3	3	1	HCD	34	95.7	7.29	4.77	4.41	2.53	2.88	0.08	78.2	6	2	2	0	7	21	4080000	0	6	0	0	0		Hydrogen	176	(D)	TFPEYKETTEESIKETE	17	(R)		EPLPPFADKYTPPDSEEE	TFFSFmLEnYTHIHKE		T F P E-Y-K E-T T E E S-I/K E T/E	17.6	3	0	2	0	4	internal-ion bias		0.849	100	40.12	11	120	687.655	2060.95	-0.0027	-1.3	8.9	4.36	173257	53349.6	HOMO SAPIENS	NP_001229434.1	NP_001229434.1|NP_001338502.1|NP_004284.1|NP_001338500.1|NP_001229435.1	GDA	guanine deaminase isoform a GN=GDA	471	guanine deaminase isoform a GN=GDA
A549	Rep2_24hpi	HOMO SAPIENS	ERVLKRKTFNKVLGHVNN	Rep2_A549_SARSCoV2_24hpi_classII	AD20210518_FAIMS_HT_SARSCoV2_classII_24hr_fxn3.27810.27810.3	3	1	HCD	34	91.8	5.34	2.4	3.6	2.94	1.74	0.16	45.6	5	4	5	0	17	30	91100000	0	1	0	0	0	N290n N297n	Hydrogen	281	(Y)	ERVLKRKTFnKVLGHVnN	18	(I)		VFVAKLILIYSAAIFAVDSGG	VPLQRLRIVRGTQLFEDN		E R V L K R K T F n K\V\L\G H V\n|N	22.2	4	5	1	1	0	b-ion bias	n:Deamidated	0.995	91.1	56.28	10	120	718.743	2152.25	1.9695	0.7	-2.4	9.7	79100	41573.1	HOMO SAPIENS	NP_061845.2	NP_061845.2|NP_001349859.1|NP_001035808.1|NP_001349858.1	GDAP1	ganglioside-induced differentiation-associated protein 1 isoform a GN=GDAP1	358	ganglioside-induced differentiation-associated protein 1 isoform a GN=GDAP1
A549	Rep1_24hpi	HOMO SAPIENS	DLIPKFLMANGQLVK	Rep1_A549_SARSCoV2_24hpi_classII	AD20210302_FAIMS_HT_SARSCoV2_classII_24hr_fxn3.38446.38446.3	3	1	HCD	34	100	9.26	4.47	5.2	4.79	4.06	0.05	65.7	9	1	2	0	16	30	1500000	0	0	0	0	0	M82m	Hydrogen	75	(V)	DLIPKFLmANGQLVK	15	(M)		EVKQVRSFPKNKDK	KPnGRISVEGSFLAVK		D L\I P K-F-L/m/A/N/G Q L/V/K	46.7	7	1	6	0	2	y-ion bias	m:Oxidized methionine	0.852	96.8	69.5	4	120	568.323	1686.96	15.9944	-0.3	-2.5	8.59	67707	51209.4	HOMO SAPIENS	NP_001484.1	NP_001484.1|NP_001485.2	GDI1	rab GDP dissociation inhibitor alpha GN=GDI1	447	rab GDP dissociation inhibitor alpha GN=GDI1
A549	Rep2_24hpi	HOMO SAPIENS	DLIPKFLMANGQLVK	Rep2_A549_SARSCoV2_24hpi_classII	AD20210518_FAIMS_HT_SARSCoV2_classII_24hr_fxn3.36797.36797.3	3	1	HCD	34	98.5	9.76	5.36	5.41	4.4	4.35	0.01	78.4	9	1	2	0	10	24	2610000	0	0	0	0	0	M82m	Hydrogen	75	(V)	DLIPKFLmANGQLVK	15	(M)		KATLFPKVEYSLGHL	NILVHSLNkFKYGK		D L\I P/K/F-L/m/A N G Q-L/V/K	46.7	7	1	6	0	2	y-ion bias	m:Oxidized methionine	0.885	93.5	72.95	29	120	568.324	1686.96	15.9959	0.6	2.5	8.59	71366	51209.4	HOMO SAPIENS	NP_001484.1	NP_001484.1|NP_001485.2	GDI1	rab GDP dissociation inhibitor alpha GN=GDI1	447	rab GDP dissociation inhibitor alpha GN=GDI1
A549	Rep1_24hpi	HOMO SAPIENS	IPKFLMANGQLVK	Rep1_A549_SARSCoV2_24hpi_classII	AD20210302_FAIMS_HT_SARSCoV2_classII_24hr_fxn3.26851.26851.3	3	1	HCD	34	100	4.82	2.45	2.92	2.37	1.9	0.2	78.4	6	1	2	0	3	12	7340000	0	0	0	0	0	M82m	Hydrogen	77	(L)	IPKFLmANGQLVK	13	(M)		KQSPKFNGGTkLK	PKFEVQVKmPKK		I P K-F-L m/A N/G Q-L V/K	15.4	2	0	3	0	3	internal-ion bias	m:Oxidized methionine	0.954	93.3	49.93	12	43.43	492.287	1458.85	15.9958	0.6	5.6	10	40886	51209.4	HOMO SAPIENS	NP_001484.1	NP_001484.1|NP_001485.2	GDI1	rab GDP dissociation inhibitor alpha GN=GDI1	447	rab GDP dissociation inhibitor alpha GN=GDI1
A549	Rep1_24hpi	HOMO SAPIENS	IYGGTYMLNKPVDDIIM	Rep1_A549_SARSCoV2_24hpi_classII	AD20210302_FAIMS_HT_SARSCoV2_classII_24hr_fxn2.32943.32943.3	3	1	HCD	34	96.8	6.08	5.7	4.88	0.38	1.21	0.54	59.6	7	0	1	0	14	27	2250000	0	3	0	0	0	M250m M260m	Hydrogen	244	(A)	IYGGTYmLNKPVDDIIm	17	(E)		SQITYFTQHFSIKnLm	HKVTGFLkCCIYFLm		I Y\G G T-Y m L-N K P V-D D-I/I/m	17.6	3	1	2	0	4	internal-ion bias	m:Oxidized methionine	0.903	75.3	61.58	11	120	658.989	1942.96	31.9865	-1.7	-5.7	4.21	200561	51209.4	HOMO SAPIENS	NP_001484.1	NP_001484.1	GDI1	rab GDP dissociation inhibitor alpha GN=GDI1	447	rab GDP dissociation inhibitor alpha GN=GDI1
A549	Rep1_24hpi	HOMO SAPIENS	LIPKFLMANGQLVK	Rep1_A549_SARSCoV2_24hpi_classII	AD20210302_FAIMS_HT_SARSCoV2_classII_24hr_fxn3.33937.33937.3	3	1	HCD	34	99.3	14.28	4.24	4.02	10.04	10.26	0.07	82.8	10	1	2	1.07	8	30	7810000	0	0	0	0	0		Hydrogen	76	(D)	LIPKFLMANGQLVK	14	(M)		IKQARGVFILQGNK	LIFIPKFWkLGAP		L I\P K/F/L/M/A/N/G Q-L/V/K	57.1	8	1	8	0	1	y-ion bias		0.914	100	61.52	12	59.7	524.65	1571.93	0.0017	1.1	-1.4	10	22549	51209.4	HOMO SAPIENS	NP_001484.1	NP_001484.1|NP_001485.2	GDI1	rab GDP dissociation inhibitor alpha GN=GDI1	447	rab GDP dissociation inhibitor alpha GN=GDI1
A549	Rep1_24hpi	HOMO SAPIENS	LIPKFLMANGQLVK	Rep1_A549_SARSCoV2_24hpi_classII	AD20210302_FAIMS_HT_SARSCoV2_classII_24hr_fxn3.30742.30742.3	3	1	HCD	34	99.1	12.73	4.04	4.59	8.69	8.14	0.5	72.6	11	1	2	0	11	30	68100000	0	0	0	0	0	M82m	Hydrogen	76	(D)	LIPKFLmANGQLVK	14	(M)		LLMKISETAELIKV	RSVPSPMTFLLLVK		L I\P K/F/L-m/A/N/G-Q/L/V/K	71.4	10	1	8	0	2	y-ion bias	m:Oxidized methionine	0.997	99.8	56.32	10	120	529.981	1571.93	15.9959	0.6	-5.6	10	30162	51209.4	HOMO SAPIENS	NP_001484.1	NP_001484.1|NP_001485.2	GDI1	rab GDP dissociation inhibitor alpha GN=GDI1	447	rab GDP dissociation inhibitor alpha GN=GDI1
A549	Rep2_24hpi	HOMO SAPIENS	LIPKFLMANGQLVK	Rep2_A549_SARSCoV2_24hpi_classII	AD20210518_FAIMS_HT_SARSCoV2_classII_24hr_fxn3.28987.28987.3	3	1	HCD	34	100	5.92	3.3	3.07	2.62	2.85	0.75	47.6	8	1	2	0	16	30	24800000	0	0	0	0	0	M82m	Hydrogen	76	(D)	LIPKFLmANGQLVK	14	(M)		HLIKQNQLPQQLK	NLIKHkKIHTGEK		L I\P K/F-L m/A N/G Q-L/V/K	28.6	4	1	5	0	2	y-ion bias	m:Oxidized methionine	0.982	32.6	58.08	7	7.83	529.981	1571.93	15.9952	0.2	-2.3	10	32998	51209.4	HOMO SAPIENS	NP_001484.1	NP_001484.1|NP_001485.2	GDI1	rab GDP dissociation inhibitor alpha GN=GDI1	447	rab GDP dissociation inhibitor alpha GN=GDI1
A549	Rep1_24hpi	HOMO SAPIENS	LIPKFLMANGQLVKM	Rep1_A549_SARSCoV2_24hpi_classII	AD20210302_FAIMS_HT_SARSCoV2_classII_24hr_fxn3.30875.30875.3	3	1	HCD	34	100	8.84	3.24	3.61	5.6	5.23	0.05	66.4	11	2	2	0	15	30	20300000	0	0	0	0	0	M82m M90m	Hydrogen	76	(D)	LIPKFLmANGQLVKm	15	(L)		VTGLLYPnIEIVKKm	PKQVAWILATSKVFm		L I\P K-F-L-m-A-N/G Q-L/V/K/m	60	9	1	4	0	6	internal-ion bias	m:Oxidized methionine	0.989	27.1	56.48	7	15.68	578.993	1702.97	31.9901	0.2	-3.6	10	71656	51209.4	HOMO SAPIENS	NP_001484.1	NP_001484.1|NP_001485.2	GDI1	rab GDP dissociation inhibitor alpha GN=GDI1	447	rab GDP dissociation inhibitor alpha GN=GDI1
A549	Rep2_24hpi	HOMO SAPIENS	LIPKFLMANGQLVKM	Rep2_A549_SARSCoV2_24hpi_classII	AD20210518_FAIMS_HT_SARSCoV2_classII_24hr_fxn3.29114.29114.3	3	1	HCD	34	100	8.36	3.88	3.31	4.48	5.05	0.57	87.9	8	2	2	0	4	17	10500000	0	0	0	0	0	M82m M90m	Hydrogen	76	(D)	LIPKFLmANGQLVKm	15	(L)		YLIIVTVQSnLPVKm	LLkYFnKRKTYFA		L I\P K-F-L m-A N G Q-L/V/K/m	33.3	5	1	3	0	4	internal-ion bias	m:Oxidized methionine	0.985	90.2	58.32	7	22.52	578.993	1702.97	31.9895	-0.2	-3.9	10	73087	51209.4	HOMO SAPIENS	NP_001484.1	NP_001484.1|NP_001485.2	GDI1	rab GDP dissociation inhibitor alpha GN=GDI1	447	rab GDP dissociation inhibitor alpha GN=GDI1
A549	Rep1_24hpi	HOMO SAPIENS	LIPKFLMANGQLVKML	Rep1_A549_SARSCoV2_24hpi_classII	AD20210302_FAIMS_HT_SARSCoV2_classII_24hr_fxn3.37125.37125.3	3	1	HCD	34	94.8	9.75	6.35	5.77	3.39	3.97	1.94	72.7	10	2	2	1.08	11	28	12100000	0	0	0	0	0	M82m M90m	Hydrogen	76	(D)	LIPKFLmANGQLVKmL	16	(L)		ILmKVLQGNAmLFKPL	IPKFLmANGQLVKmLL		L I\P K-F-L-m-A-N G Q/L-V/K/m L	43.8	7	1	3	0	6	internal-ion bias	m:Oxidized methionine	0.994	89.2	67.12	10	27.47	616.688	1816.06	31.9911	0.7	0.7	10	54758	51209.4	HOMO SAPIENS	NP_001484.1	NP_001484.1|NP_001485.2	GDI1	rab GDP dissociation inhibitor alpha GN=GDI1	447	rab GDP dissociation inhibitor alpha GN=GDI1
A549	Rep2_24hpi	HOMO SAPIENS	LIPKFLMANGQLVKML	Rep2_A549_SARSCoV2_24hpi_classII	AD20210518_FAIMS_HT_SARSCoV2_classII_24hr_fxn3.35705.35705.3	3	1	HCD	34	100	7.08	4.66	3.73	2.42	3.35	0.57	68.2	8	2	2	0	11	24	7460000	0	0	0	0	0	M82m M90m	Hydrogen	76	(D)	LIPKFLmANGQLVKmL	16	(L)		ILmKVLQGNAmLFKPL	PKMLVDLLSQKKTISF		L I\P K-F-L m-A N G Q-L-V/K/m L	25	4	1	2	0	5	internal-ion bias	m:Oxidized methionine	0.941	87.3	70.78	15	39.78	616.688	1816.06	31.9913	0.8	0.8	10	54757	51209.4	HOMO SAPIENS	NP_001484.1	NP_001484.1|NP_001485.2	GDI1	rab GDP dissociation inhibitor alpha GN=GDI1	447	rab GDP dissociation inhibitor alpha GN=GDI1
A549	Rep1_24hpi	HOMO SAPIENS	PKFLMANGQLVK	Rep1_A549_SARSCoV2_24hpi_classII	AD20210302_FAIMS_HT_SARSCoV2_classII_24hr_fxn3.30777.30777.2	2	1	HCD	34	98.1	11.96	-0.98	1.16	12.94	10.8	0.01	62.9	9	1	2	1.05	12	30	9780000	0	0	0	0	0	M82m	Hydrogen	78	(I)	PKFLmANGQLVK	12	(M)		PKFTEEKRQAK	FKPMDLnRVIK		P K|F|L\m/A N/G\Q|L/V/K	66.7	8	5	7	3	0	unbiased	m:Oxidized methionine	0.995	100	56.32	10	42.15	681.384	1345.77	15.9949	0	5.4	10.02	53487	51209.4	HOMO SAPIENS	NP_001484.1	NP_001484.1|NP_001485.2	GDI1	rab GDP dissociation inhibitor alpha GN=GDI1	447	rab GDP dissociation inhibitor alpha GN=GDI1
A549	Rep2_24hpi	HOMO SAPIENS	PKFLMANGQLVK	Rep2_A549_SARSCoV2_24hpi_classII	AD20210518_FAIMS_HT_SARSCoV2_classII_24hr_fxn3.29029.29029.2	2	1	HCD	34	99.1	5.55	-0.91	0.23	6.46	5.32	0.21	44.3	7	1	2	1.04	16	30	4340000	0	0	0	0	0	M82m	Hydrogen	78	(I)	PKFLmANGQLVK	12	(M)		PAFKPFkELDK	QNAPYFKPkVK		P K|F\L m/A N G\Q|L/V/K	41.7	5	4	5	2	0	unbiased	m:Oxidized methionine	0.974	42.5	58.08	7	120	681.383	1345.77	15.9931	-1.3	9.4	10.02	64947	51209.4	HOMO SAPIENS	NP_001484.1	NP_001484.1|NP_001485.2	GDI1	rab GDP dissociation inhibitor alpha GN=GDI1	447	rab GDP dissociation inhibitor alpha GN=GDI1
A549	Rep1_24hpi	HOMO SAPIENS	AAQGKYIAIVSTTVETK	Rep1_A549_SARSCoV2_24hpi_classII	AD20210302_FAIMS_HT_SARSCoV2_classII_24hr_fxn2.25272.25272.3	3	1	HCD	34	99.5	16.28	2.23	1.01	14.05	15.27	2.24	83.8	13	1	2	0	8	30	34000000	0	5	0	0	0		Hydrogen	344	(V)	AAQGKYIAIVSTTVETK	17	(E)		DRLFSIALRmISAkT	AVPDVHLPEVQLPkVP		A A\Q\G K Y\I\A\I|V/S/T/T/V/E/T/K	70.6	12	6	8	1	0	unbiased		0.99	99.5	48.13	10	6.98	594.002	1779.98	0.0051	2.9	6.5	8.54	72606	51118.8	HOMO SAPIENS	NP_001485.2	NP_001485.2|NP_001108628.1	GDI2	rab GDP dissociation inhibitor beta isoform 1 GN=GDI2	445	rab GDP dissociation inhibitor beta isoform 1 GN=GDI2
A549	Rep2_24hpi	HOMO SAPIENS	AAQGKYIAIVSTTVETK	Rep2_A549_SARSCoV2_24hpi_classII	AD20210518_FAIMS_HT_SARSCoV2_classII_24hr_fxn2.23538.23538.3	3	1	HCD	34	100	16.07	-0.56	1.14	16.63	14.93	0.15	83.7	13	1	2	0	8	30	23500000	0	5	0	0	0		Hydrogen	344	(V)	AAQGKYIAIVSTTVETK	17	(E)		DRLFSIALRmISAkT	RHGLSVnVVKYIHEK		A A\Q G K\Y\I\A\I|V/S/T/T/V/E/T/K	70.6	12	6	8	1	0	unbiased		0.971	100	47.55	8	10.97	594.001	1779.98	0.0024	1.3	5	8.54	76319	51118.8	HOMO SAPIENS	NP_001485.2	NP_001485.2|NP_001108628.1	GDI2	rab GDP dissociation inhibitor beta isoform 1 GN=GDI2	445	rab GDP dissociation inhibitor beta isoform 1 GN=GDI2
A549	Rep2_24hpi	HOMO SAPIENS	AAQGKYIAIVSTTVETK	Rep2_A549_SARSCoV2_24hpi_classII	AD20210518_FAIMS_HT_SARSCoV2_classII_24hr_fxn3.23064.23064.3	3	1	HCD	34	99.6	15.09	-0.63	0.99	15.72	14.09	0.8	78.4	13	1	2	0	9	30	5030000	0	5	0	0	0		Hydrogen	344	(V)	AAQGKYIAIVSTTVETK	17	(E)		EPGRRLAAQIGKFSIH	RHGLSVnVVKYIHEK		A A\Q G K\Y\I\A\I|V/S/T/T/V/E/T/K	70.6	12	6	8	1	0	unbiased		0.981	100	46.98	7	55.25	594	1779.98	0.0005	0.3	-6.8	8.54	75293	51118.8	HOMO SAPIENS	NP_001485.2	NP_001485.2|NP_001108628.1	GDI2	rab GDP dissociation inhibitor beta isoform 1 GN=GDI2	445	rab GDP dissociation inhibitor beta isoform 1 GN=GDI2
A549	Rep2_24hpi	HOMO SAPIENS	AAQGKYIAIVSTTVETKE	Rep2_A549_SARSCoV2_24hpi_classII	AD20210518_FAIMS_HT_SARSCoV2_classII_24hr_fxn2.24403.24403.3	3	1	HCD	34	100	5.43	3.26	2.67	2.17	2.76	0.31	90.2	6	2	2	0	1	8	51400000	0	5	0	0	0		Hydrogen	344	(V)	AAQGKYIAIVSTTVETKE	18	(P)		AnYLFQRVIASKGVGRE	FKGGGLGNKYVQLnVGGSL		A A Q G K Y I\A\I\V/S T T V E T/K-E	27.8	5	3	2	0	1	unbiased		0.986	91.3	49.55	16	120	637.015	1909.03	0.0024	1.3	0.6	6.33	116629	51118.8	HOMO SAPIENS	NP_001485.2	NP_001485.2|NP_001108628.1	GDI2	rab GDP dissociation inhibitor beta isoform 1 GN=GDI2	445	rab GDP dissociation inhibitor beta isoform 1 GN=GDI2
A549	Rep2_24hpi	HOMO SAPIENS	AAQGKYIAIVSTTVETKEP	Rep2_A549_SARSCoV2_24hpi_classII	AD20210518_FAIMS_HT_SARSCoV2_classII_24hr_fxn2.26182.26182.3	3	1	HCD	34	99.4	12.89	4.18	3.5	8.7	9.38	0.68	81.9	10	2	2	0	8	30	2690000	0	5	0	0	0		Hydrogen	344	(V)	AAQGKYIAIVSTTVETKEP	19	(E)		TVAESVPPSSAVELKAVPGAP	PPTPEPLHKVYEEKTKL		A A\Q\G K Y\I\A\I\V\S T T V-E T K-E/P	36.8	7	7	1	0	2	b-ion bias		0.979	81.9	52.53	4	120	669.366	2006.08	0.0018	0.9	0.9	6.19	133331	51118.8	HOMO SAPIENS	NP_001485.2	NP_001485.2|NP_001108628.1	GDI2	rab GDP dissociation inhibitor beta isoform 1 GN=GDI2	445	rab GDP dissociation inhibitor beta isoform 1 GN=GDI2
A549	Rep1_24hpi	HOMO SAPIENS	AAQGKYIAIVSTTVETKEPE	Rep1_A549_SARSCoV2_24hpi_classII	AD20210302_FAIMS_HT_SARSCoV2_classII_24hr_fxn2.26896.26896.3	3	1	HCD	34	99.7	14.85	3.35	3.62	11.5	11.24	0.65	92.1	12	2	2	0	5	30	14200000	0	5	0	0	0		Hydrogen	344	(V)	AAQGKYIAIVSTTVETKEPE	20	(K)		ASVLFERATVSNKLYPNPE	TKEEVTELLARYkLREn		A A\Q G K Y\I\A\I\V\S T T V-E/T/K-E/P/E	50	10	6	4	0	2	unbiased		0.977	100	50.92	10	52.77	712.381	2135.12	0.0066	3.1	7.7	5.01	185407	51118.8	HOMO SAPIENS	NP_001485.2	NP_001485.2|NP_001108628.1	GDI2	rab GDP dissociation inhibitor beta isoform 1 GN=GDI2	445	rab GDP dissociation inhibitor beta isoform 1 GN=GDI2
A549	Rep2_24hpi	HOMO SAPIENS	AAQGKYIAIVSTTVETKEPE	Rep2_A549_SARSCoV2_24hpi_classII	AD20210518_FAIMS_HT_SARSCoV2_classII_24hr_fxn2.25521.25521.3	3	1	HCD	34	99.8	14.46	4.03	5.47	10.43	8.99	0.73	91.2	12	2	2	0	6	30	10900000	0	5	0	0	0		Hydrogen	344	(V)	AAQGKYIAIVSTTVETKEPE	20	(K)		ASVLFERATVSNKLYPNPE	TKEEVTELLARYkLREn		A A\Q G K Y\I\A\I\V\S T T V-E/T-K-E/P/E	50	10	6	3	0	3	b-ion bias		0.988	100	51.32	11	53.9	712.38	2135.12	0.0018	0.8	5.5	5.01	186253	51118.8	HOMO SAPIENS	NP_001485.2	NP_001485.2|NP_001108628.1	GDI2	rab GDP dissociation inhibitor beta isoform 1 GN=GDI2	445	rab GDP dissociation inhibitor beta isoform 1 GN=GDI2
A549	Rep2_24hpi	HOMO SAPIENS	AQGKYIAIVSTTVET	Rep2_A549_SARSCoV2_24hpi_classII	AD20210518_FAIMS_HT_SARSCoV2_classII_24hr_fxn2.27008.27008.2	2	1	HCD	34	100	8.32	2.32	2.37	6	5.95	0.26	63.3	8	1	1	4.36	12	28	3000000	0	5	0	0	0		Hydrogen	345	(A)	AQGKYIAIVSTTVET	15	(K)		SPnIAYKGGKPTPLH	FYGPSLAILALCQK		A Q\G K-Y I\A\I\V\S T T V-E/T	33.3	5	5	1	0	2	b-ion bias		0.97	94.6	54.13	11	120	790.931	1580.85	0.0021	1.4	7.6	6.04	80586	51118.8	HOMO SAPIENS	NP_001485.2	NP_001485.2|NP_001108628.1	GDI2	rab GDP dissociation inhibitor beta isoform 1 GN=GDI2	445	rab GDP dissociation inhibitor beta isoform 1 GN=GDI2
A549	Rep1_24hpi	HOMO SAPIENS	AQGKYIAIVSTTVETK	Rep1_A549_SARSCoV2_24hpi_classII	AD20210302_FAIMS_HT_SARSCoV2_classII_24hr_fxn2.24204.24204.3	3	1	HCD	34	100	12.21	0.62	0.87	11.59	11.34	0.06	83.6	11	1	2	0	5	21	18600000	0	5	0	0	0		Hydrogen	345	(A)	AQGKYIAIVSTTVETK	16	(E)		WLFNRFISnARKR	SIRKDPFFRNLSTK		A Q\G K Y\I\A\I|V/S/T/T V/E/T/K	56.2	9	5	7	1	0	unbiased		0.989	97.5	46.32	12	22.07	570.322	1708.95	0.0021	1.2	6.2	8.54	69631	51118.8	HOMO SAPIENS	NP_001485.2	NP_001485.2|NP_001108628.1	GDI2	rab GDP dissociation inhibitor beta isoform 1 GN=GDI2	445	rab GDP dissociation inhibitor beta isoform 1 GN=GDI2
A549	Rep2_24hpi	HOMO SAPIENS	AQGKYIAIVSTTVETK	Rep2_A549_SARSCoV2_24hpi_classII	AD20210518_FAIMS_HT_SARSCoV2_classII_24hr_fxn2.22309.22309.3	3	2	HCD	34	100	14.61	0.6	2.75	14.02	11.87	0.24	80.3	13	1	2	1.19	9	30	14400000	0	5	0	0	0		Hydrogen	345	(A)	AQGKYIAIVSTTVETK	16	(E)		GKSLFAQFIKEKAQN	AYkKGAALIRMLANF		A Q\G K-Y\I\A\I/V/S/T/T/V/E/T/K	75	12	4	8	0	1	y-ion bias		0.906	99.2	45.23	17	17.11	570.32	1708.95	-0.0021	-1.3	4.5	8.54	69960	51118.8	HOMO SAPIENS	NP_001485.2	NP_001485.2|NP_001108628.1	GDI2	rab GDP dissociation inhibitor beta isoform 1 GN=GDI2	445	rab GDP dissociation inhibitor beta isoform 1 GN=GDI2
A549	Rep2_24hpi	HOMO SAPIENS	AQGKYIAIVSTTVETK	Rep2_A549_SARSCoV2_24hpi_classII	AD20210518_FAIMS_HT_SARSCoV2_classII_24hr_fxn3.21867.21867.3	3	1	HCD	34	97.4	9.63	0	0.88	9.63	8.75	NA	59.7	11	1	2	1.16	13	30	2760000	0	5	0	0	0		Hydrogen	345	(A)	AQGKYIAIVSTTVETK	16	(E)			FLASSLLSAAAKAQHPP		A Q\G K-Y\I\A\I\V/S/T/T V/E/T K	50	8	5	5	0	1	unbiased		0.832	74.7	44.68	3	120	570.321	1708.95	0.0008	0.5	0	8.54	67829	51118.8	HOMO SAPIENS	NP_001485.2	NP_001485.2|NP_001108628.1	GDI2	rab GDP dissociation inhibitor beta isoform 1 GN=GDI2	445	rab GDP dissociation inhibitor beta isoform 1 GN=GDI2
A549	Rep2_24hpi	HOMO SAPIENS	AQGKYIAIVSTTVETKEP	Rep2_A549_SARSCoV2_24hpi_classII	AD20210518_FAIMS_HT_SARSCoV2_classII_24hr_fxn2.25026.25026.3	3	1	HCD	34	98.8	8.8	4.17	3.72	4.63	5.09	1.45	67.9	10	2	2	1.18	11	30	970000	0	5	0	0	0		Hydrogen	345	(A)	AQGKYIAIVSTTVETKEP	18	(E)		GSTLLDSnKARLHPKLSP	IDKDnAkYVKKGTKHF		A Q\G K-Y\I\A\I\V S T T V-E-T K-E/P	38.9	7	5	1	0	4	b-ion bias		0.876	82.4	50.33	0	120	645.688	1935.04	0.005	2.6	-9	6.19	128236	51118.8	HOMO SAPIENS	NP_001485.2	NP_001485.2|NP_001108628.1	GDI2	rab GDP dissociation inhibitor beta isoform 1 GN=GDI2	445	rab GDP dissociation inhibitor beta isoform 1 GN=GDI2
A549	Rep1_24hpi	HOMO SAPIENS	AQGKYIAIVSTTVETKEPE	Rep1_A549_SARSCoV2_24hpi_classII	AD20210302_FAIMS_HT_SARSCoV2_classII_24hr_fxn2.26004.26004.3	3	1	HCD	34	98.1	6.42	0.91	1.14	5.51	5.28	0.04	49	9	2	2	6.99	14	30	1650000	0	5	0	0	0		Hydrogen	345	(A)	AQGKYIAIVSTTVETKEPE	19	(K)		AVSSLAEKLKKYPSQATNE	qAHSVETKVQQILTESLk		A Q\G K-Y I\A\I\V S T T V-E T/K-E/P E	21.1	4	4	2	0	3	b-ion bias		0.867	71.2	49.35	0	120	688.703	2064.09	0.0079	3.8	-1.6	5.01	167388	51118.8	HOMO SAPIENS	NP_001485.2	NP_001485.2|NP_001108628.1	GDI2	rab GDP dissociation inhibitor beta isoform 1 GN=GDI2	445	rab GDP dissociation inhibitor beta isoform 1 GN=GDI2
A549	Rep1_24hpi	HOMO SAPIENS	GKYIAIVSTTVETK	Rep1_A549_SARSCoV2_24hpi_classII	AD20210302_FAIMS_HT_SARSCoV2_classII_24hr_fxn3.22379.22379.3	3	1	HCD	34	95.2	8.14	-0.12	-1.11	8.26	9.25	-0.12	57.9	10	1	2	1.15	14	30	7530000	0	5	0	0	0		Hydrogen	347	(Q)	GKYIAIVSTTVETK	14	(E)		kFQKLYALIDTK	kTDILAYLKQFK		G K\Y I A\I\V/S/T/T/V/E/T/K	64.3	9	3	7	0	0	y-ion bias		0.987	83.1	42.98	9	120	503.956	1509.85	0.0009	0.6	-9.5	8.5	54371	51118.8	HOMO SAPIENS	NP_001485.2	NP_001485.2|NP_001108628.1	GDI2	rab GDP dissociation inhibitor beta isoform 1 GN=GDI2	445	rab GDP dissociation inhibitor beta isoform 1 GN=GDI2
A549	Rep2_24hpi	HOMO SAPIENS	GKYIAIVSTTVETK	Rep2_A549_SARSCoV2_24hpi_classII	AD20210518_FAIMS_HT_SARSCoV2_classII_24hr_fxn2.20839.20839.3	3	1	HCD	34	95.8	14.86	0.18	0.73	14.68	14.13	0.3	81.4	11	1	2	1.31	8	30	10800000	0	5	0	0	0		Hydrogen	347	(Q)	GKYIAIVSTTVETK	14	(E)		IYPKQSKNGFVTK	TAIYIYVVIPETK		G K\Y I\A\I|V/S/T/T/V/E/T/K	71.4	10	4	8	1	0	y-ion bias		0.976	100	42.53	8	17.8	503.955	1509.85	-0.001	-0.7	5.9	8.5	51192	51118.8	HOMO SAPIENS	NP_001485.2	NP_001485.2|NP_001108628.1	GDI2	rab GDP dissociation inhibitor beta isoform 1 GN=GDI2	445	rab GDP dissociation inhibitor beta isoform 1 GN=GDI2
A549	Rep2_24hpi	HOMO SAPIENS	GKYIAIVSTTVETK	Rep2_A549_SARSCoV2_24hpi_classII	AD20210518_FAIMS_HT_SARSCoV2_classII_24hr_fxn3.20288.20288.3	3	1	HCD	34	96.9	13.31	1.82	1.2	11.49	12.12	0.82	80.4	11	1	2	1.22	8	30	2490000	0	5	0	0	0		Hydrogen	347	(Q)	GKYIAIVSTTVETK	14	(E)		kFQKLYALIDTK	DILAYLKQFkTK		G K\Y I\A\I\V/S/T/T/V/E/T/K	71.4	10	4	7	0	0	unbiased		0.914	94.2	41.8	12	103.64	503.956	1509.85	0.0013	0.9	-9.2	8.5	45879	51118.8	HOMO SAPIENS	NP_001485.2	NP_001485.2|NP_001108628.1	GDI2	rab GDP dissociation inhibitor beta isoform 1 GN=GDI2	445	rab GDP dissociation inhibitor beta isoform 1 GN=GDI2
A549	Rep1_24hpi	HOMO SAPIENS	GTESQIFISRTYDATTH	Rep1_A549_SARSCoV2_24hpi_classII	AD20210302_FAIMS_HT_SARSCoV2_classII_24hr_fxn1.23580.23580.3	3	1	HCD	34	100	12.44	5.39	5.34	7.05	7.1	5.39	82.4	6	1	1	0	11	30	4570000	0	7	0	0	0		Hydrogen	393	(L)	GTESQIFISRTYDATTH	17	(F)		mAPFAQSPPSLGLTSAQAH	SASAPmSFYPQIINTFH		G T\E S Q-I/F I S R T Y D-A T/T/H	17.6	3	1	3	0	2	y-ion bias		0.993	97.8	47.02	10	74.44	642.979	1926.92	0.0018	0.9	-8.8	5.32	172601	51118.8	HOMO SAPIENS	NP_001485.2	NP_001485.2|NP_001108628.1	GDI2	rab GDP dissociation inhibitor beta isoform 1 GN=GDI2	445	rab GDP dissociation inhibitor beta isoform 1 GN=GDI2
A549	Rep2_24hpi	HOMO SAPIENS	GTESQIFISRTYDATTH	Rep2_A549_SARSCoV2_24hpi_classII	AD20210518_FAIMS_HT_SARSCoV2_classII_24hr_fxn2.21990.21990.3	3	1	HCD	34	100	8	4.68	4.95	3.32	3.05	0.02	57.5	6	1	1	0	16	30	2190000	0	7	0	0	0		Hydrogen	393	(L)	GTESQIFISRTYDATTH	17	(F)		SIRTGTSGADFMIGYLTH	TGIAGHPTYQFSANTGPAH		G T\E S Q-I/F I S R T Y D-A T/T/H	17.6	3	1	3	0	2	y-ion bias		0.541	100	44.62	0	67.17	642.978	1926.92	-0.0003	-0.2	-9.8	5.32	181523	51118.8	HOMO SAPIENS	NP_001485.2	NP_001485.2|NP_001108628.1	GDI2	rab GDP dissociation inhibitor beta isoform 1 GN=GDI2	445	rab GDP dissociation inhibitor beta isoform 1 GN=GDI2
A549	Rep1_24hpi	HOMO SAPIENS	ISFAHNVAAQGKY	Rep1_A549_SARSCoV2_24hpi_classII	AD20210302_FAIMS_HT_SARSCoV2_classII_24hr_fxn2.17772.17772.3	3	1	HCD	34	98.6	11.96	2.71	10.76	9.24	1.2	2.71	90.9	10	1	1	1.38	4	26	3460000	0	2	0	0	0		Hydrogen	337	(M)	ISFAHNVAAQGKY	13	(I)		SYKGQAAVNHAFI	SFAHNVAAQGKYI		I S\F-A H-N-V-A-A-Q/G/K-Y	69.2	9	1	2	0	7	internal-ion bias		0.996	99.7	35.57	7	55.81	469.245	1405.72	-0.0006	-0.5	-0.5	8.6	116180	51118.8	HOMO SAPIENS	NP_001485.2	NP_001485.2|NP_001108628.1	GDI2	rab GDP dissociation inhibitor beta isoform 1 GN=GDI2	445	rab GDP dissociation inhibitor beta isoform 1 GN=GDI2
A549	Rep2_24hpi	HOMO SAPIENS	ISFAHNVAAQGKY	Rep2_A549_SARSCoV2_24hpi_classII	AD20210518_FAIMS_HT_SARSCoV2_classII_24hr_fxn2.16158.16158.3	3	1	HCD	34	98.6	11.54	3.32	10.3	8.22	1.24	3.32	79.9	9	1	1	1.43	6	27	1160000	0	2	0	0	0		Hydrogen	337	(M)	ISFAHNVAAQGKY	13	(I)		SYKGQAAVNHAFI	SFAHNVAAQGKYI		I S\F A H-N-V-A-A-Q/G/K-Y	61.5	8	1	2	0	6	internal-ion bias		0.995	100	33.7	7	120	469.245	1405.72	-0.0008	-0.6	-0.6	8.6	107632	51118.8	HOMO SAPIENS	NP_001485.2	NP_001485.2|NP_001108628.1	GDI2	rab GDP dissociation inhibitor beta isoform 1 GN=GDI2	445	rab GDP dissociation inhibitor beta isoform 1 GN=GDI2
A549	Rep1_24hpi	HOMO SAPIENS	DTYANSTATPVGPR	Rep1_A549_SARSCoV2_24hpi_classII	AD20210302_FAIMS_HT_SARSCoV2_classII_24hr_fxn1.14483.14483.2	2	1	HCD	34	100	16.23	4.67	2.87	11.56	13.36	1.08	92.6	10	0	1	1.06	6	30	3670000	0	5	0	0	0		Hydrogen	577	(Y)	DTYANSTATPVGPR	14	(G)		ESYAEQPTFKLH	qSYAATVARPSASSA		D T|Y|A/N/S/T/A/T/P V/G P/R	57.1	8	2	10	2	0	y-ion bias		0.996	100	30.27	7	55.33	725.353	1449.7	0.0022	1.5	-1.3	5.83	119461	69155.4	HOMO SAPIENS	NP_110419.5	NP_110419.5|NP_001338096.1|NP_001338097.1	GDPD5	glycerophosphodiester phosphodiesterase domain-containing protein 5 isoform 1 GN=GDPD5	605	glycerophosphodiester phosphodiesterase domain-containing protein 5 isoform 1 GN=GDPD5
A549	Rep2_24hpi	HOMO SAPIENS	DTYANSTATPVGPR	Rep2_A549_SARSCoV2_24hpi_classII	AD20210518_FAIMS_HT_SARSCoV2_classII_24hr_fxn1.13402.13402.2	2	1	HCD	34	100	14.38	3.71	3.03	10.67	11.35	0.48	90.5	9	0	1	1.04	8	30	822000	0	5	0	0	0		Hydrogen	577	(Y)	DTYANSTATPVGPR	14	(G)		ESYAEQPTFKLH	qSYAATVARPSASSA		D T\Y|A/N/S/T/A/T/P V/G P R	50	7	2	8	1	0	y-ion bias		0.961	100	29.37	4	120	725.354	1449.7	0.0028	1.9	-0.9	5.83	122837	69155.4	HOMO SAPIENS	NP_110419.5	NP_110419.5|NP_001338096.1|NP_001338097.1	GDPD5	glycerophosphodiester phosphodiesterase domain-containing protein 5 isoform 1 GN=GDPD5	605	glycerophosphodiester phosphodiesterase domain-containing protein 5 isoform 1 GN=GDPD5
A549	Rep1_24hpi	HOMO SAPIENS	SYDTYANSTATPVGPR	Rep1_A549_SARSCoV2_24hpi_classII	AD20210302_FAIMS_HT_SARSCoV2_classII_24hr_fxn1.18204.18204.2	2	1	HCD	34	98.6	17.18	3.19	2.52	13.99	14.66	0.07	91.7	11	0	1	4.27	6	30	5010000	0	7	0	0	0		Hydrogen	575	(N)	SYDTYANSTATPVGPR	16	(G)		TYTTDPkLGTLTMTD	SYDTIIMEGmPVGTk		S Y\D|T|Y/A/N/S/T/A/T/P V/G P R	56.2	9	3	10	2	0	y-ion bias		0.978	100	37.25	7	120	850.402	1699.79	0.0043	2.5	-7.6	5.55	126845	69155.4	HOMO SAPIENS	NP_110419.5	NP_110419.5|NP_001338096.1|NP_001338097.1	GDPD5	glycerophosphodiester phosphodiesterase domain-containing protein 5 isoform 1 GN=GDPD5	605	glycerophosphodiester phosphodiesterase domain-containing protein 5 isoform 1 GN=GDPD5
A549	Rep2_24hpi	HOMO SAPIENS	SYDTYANSTATPVGPR	Rep2_A549_SARSCoV2_24hpi_classII	AD20210518_FAIMS_HT_SARSCoV2_classII_24hr_fxn2.16796.16796.2	2	1	HCD	34	100	9.17	1.2	-0.37	7.97	9.53	1.38	69.7	9	0	1	5.94	5	18	996000	0	7	0	0	0		Hydrogen	575	(N)	SYDTYANSTATPVGPR	16	(G)		DmIPKSEPLASYTMT	DMTYSALPESKPImT		S Y\D\T/Y/A/N/S/T/A T/P V G P R	43.8	7	2	7	0	0	y-ion bias		0.956	91.1	34.9	4	120	850.404	1699.79	0.0077	4.5	4.8	5.55	126168	69155.4	HOMO SAPIENS	NP_110419.5	NP_110419.5|NP_001338096.1|NP_001338097.1	GDPD5	glycerophosphodiester phosphodiesterase domain-containing protein 5 isoform 1 GN=GDPD5	605	glycerophosphodiester phosphodiesterase domain-containing protein 5 isoform 1 GN=GDPD5
A549	Rep1_24hpi	HOMO SAPIENS	GQVIAGINRRHGVIT	Rep1_A549_SARSCoV2_24hpi_classII	AD20210302_FAIMS_HT_SARSCoV2_classII_24hr_fxn3.14542.14542.3	3	1	HCD	34	95.3	6.42	3.17	5.26	3.24	1.15	1.23	68.8	6	1	2	1.99	17	30	4160000	0	1	0	0	0		Hydrogen	681	(Q)	GQVIAGINRRHGVIT	15	(G)		GGAVLVQLTLPQALPN	GQVLDTGKRKRHVP		G Q|V|I/A/G-I N-R R H G V I-T	33.3	5	2	4	2	3	y-ion bias		0.945	100	29.95	8	51.2	530.979	1590.92	0.003	1.9	0.2	12	37115	86552.3	HOMO SAPIENS	NP_001295093.1	NP_001295093.1|NP_079272.4	GFM1	elongation factor G, mitochondrial isoform 1 GN=GFM1	770	elongation factor G, mitochondrial isoform 1 GN=GFM1
A549	Rep2_24hpi	HOMO SAPIENS	GQVIAGINRRHGVIT	Rep2_A549_SARSCoV2_24hpi_classII	AD20210518_FAIMS_HT_SARSCoV2_classII_24hr_fxn3.13502.13502.3	3	1	HCD	34	93.4	6.49	3.73	5.13	2.77	1.36	2.48	67.8	6	1	2	1.92	17	30	888000	0	1	0	0	0		Hydrogen	681	(Q)	GQVIAGINRRHGVIT	15	(G)		GGAVLVQLTLPQALPN	GQVLDTGKRKRHVP		G Q|V|I/A/G-I N-R R H G V I-T	33.3	5	2	4	2	3	y-ion bias		0.942	95.9	28.88	7	120	530.979	1590.92	0.0029	1.8	0.1	12	37115	86552.3	HOMO SAPIENS	NP_001295093.1	NP_001295093.1|NP_079272.4	GFM1	elongation factor G, mitochondrial isoform 1 GN=GFM1	770	elongation factor G, mitochondrial isoform 1 GN=GFM1
A549	Rep2_24hpi	HOMO SAPIENS	GQVIAGINRRHGVIT	Rep2_A549_SARSCoV2_24hpi_classII	AD20210518_FAIMS_HT_SARSCoV2_classII_24hr_fxn3.13515.13515.4	4	1	HCD	34	100	4.12	1.34	0.99	2.78	3.12	0.36	51.4	6	1	2	1.56	20	30	1620000	0	1	0	0	0		Hydrogen	681	(Q)	GQVIAGINRRHGVIT	15	(G)		HGVRVMPALILkNT	VIAGINRRHGVITGQ		G Q\V\I/A/G-I N-R R H G V I/T	33.3	5	2	3	0	2	unbiased		0.884	100	28.88	9	120	398.484	1590.92	-0.0033	-2	0.4	12	38351	86552.3	HOMO SAPIENS	NP_001295093.1	NP_001295093.1|NP_079272.4	GFM1	elongation factor G, mitochondrial isoform 1 GN=GFM1	770	elongation factor G, mitochondrial isoform 1 GN=GFM1
A549	Rep1_24hpi	HOMO SAPIENS	QGQVIAGINRRHGVIT	Rep1_A549_SARSCoV2_24hpi_classII	AD20210302_FAIMS_HT_SARSCoV2_classII_24hr_fxn3.23593.23593.3	3	1	HCD	34	96.3	10.38	-0.3	-0.07	10.68	10.45	1.16	77.5	8	1	2	1.18	12	30	13500000	0	1	0	0	0	Q680q	Hydrogen	680	(F)	qGQVIAGINRRHGVIT	16	(G)		KDHKHVKEEKPIIT	PNSPLALPADLVPILGD		q G\Q|V|I/A/G I N R R\H G V-I/T	37.5	6	4	5	2	1	unbiased	q:Pyroglutamic acid	0.996	94.5	44.88	6	31.95	567.989	1718.98	-17.0242	1.4	-6.8	12	79082	86552.3	HOMO SAPIENS	NP_001295093.1	NP_001295093.1|NP_079272.4	GFM1	elongation factor G, mitochondrial isoform 1 GN=GFM1	770	elongation factor G, mitochondrial isoform 1 GN=GFM1
A549	Rep2_24hpi	HOMO SAPIENS	QGQVIAGINRRHGVIT	Rep2_A549_SARSCoV2_24hpi_classII	AD20210518_FAIMS_HT_SARSCoV2_classII_24hr_fxn3.21582.21582.3	3	1	HCD	34	97.3	9.58	0.2	2.32	9.38	7.26	0.57	75.8	6	1	2	1.19	13	30	10800000	0	1	0	0	0	Q680q	Hydrogen	680	(F)	qGQVIAGINRRHGVIT	16	(G)		IQPVGnVKKIDIDVY	PNSPLALPADLVPILGD		q G\Q|V|I/A/G I N R R H G V I-T	31.2	5	3	4	2	1	unbiased	q:Pyroglutamic acid	0.962	96.6	44.23	6	29.38	567.988	1718.98	-17.0283	-1	4	12	82140	86552.3	HOMO SAPIENS	NP_001295093.1	NP_001295093.1|NP_079272.4	GFM1	elongation factor G, mitochondrial isoform 1 GN=GFM1	770	elongation factor G, mitochondrial isoform 1 GN=GFM1
A549	Rep1_24hpi	HOMO SAPIENS	QGQVIAGINRRHGVITG	Rep1_A549_SARSCoV2_24hpi_classII	AD20210302_FAIMS_HT_SARSCoV2_classII_24hr_fxn3.23599.23599.3	3	1	HCD	34	93.1	10.63	0.83	1.16	9.8	9.47	0.27	69.7	7	1	2	1.14	14	30	4370000	0	1	0	0	0	Q680q	Hydrogen	680	(F)	qGQVIAGINRRHGVITG	17	(Q)		qRQIAKkLDLVTASY	FGLGPVLLLDATALKAC		q G\Q|V|I/A/G I N R R H G V\I/T G	29.4	5	4	5	2	0	unbiased	q:Pyroglutamic acid	0.876	72.6	44.88	6	120	586.996	1776	-17.0262	0.2	-1.3	12	95419	86552.3	HOMO SAPIENS	NP_001295093.1	NP_001295093.1|NP_079272.4	GFM1	elongation factor G, mitochondrial isoform 1 GN=GFM1	770	elongation factor G, mitochondrial isoform 1 GN=GFM1
A549	Rep2_24hpi	HOMO SAPIENS	QGQVIAGINRRHGVITG	Rep2_A549_SARSCoV2_24hpi_classII	AD20210518_FAIMS_HT_SARSCoV2_classII_24hr_fxn3.21613.21613.3	3	1	HCD	34	100	7.29	2.16	1.3	5.13	5.99	1.77	66.2	6	1	2	1.2	15	27	2430000	0	1	0	0	0	Q680q	Hydrogen	680	(F)	qGQVIAGINRRHGVITG	17	(Q)		FKPSNQVLNLHLYVS	FHMLKLAVNVPLYVn		q G\Q|V/I/A/G I N R R H G V I/T G	23.5	4	2	5	1	0	y-ion bias	q:Pyroglutamic acid	0.895	71.3	44.25	0	120	586.995	1776	-17.0286	-1.2	9.3	12	99478	86552.3	HOMO SAPIENS	NP_001295093.1	NP_001295093.1|NP_079272.4	GFM1	elongation factor G, mitochondrial isoform 1 GN=GFM1	770	elongation factor G, mitochondrial isoform 1 GN=GFM1
A549	Rep1_24hpi	HOMO SAPIENS	DKNNEFIVIHNGIIT	Rep1_A549_SARSCoV2_24hpi_classII	AD20210302_FAIMS_HT_SARSCoV2_classII_24hr_fxn1.31327.31327.3	3	1	HCD	34	100	7.98	4.01	4.01	3.98	3.98	4.01	82	5	1	1	0	5	19	999000	0	1	0	0	0		Hydrogen	113	(S)	DKNNEFIVIHNGIIT	15	(N)		KTPIEIELLHNGDFT	KFDGNHLLEIEIPTT		D K\N N E F I V I H N-G-I/I/T	26.7	4	1	2	0	2	unbiased		0.988	89.1	62.28	9	120	576.308	1726.91	-0.0019	-1.1	5.4	5.32	132357	79603.8	HOMO SAPIENS	NP_001231639.1	NP_001231639.1|NP_002047.2	GFPT1	glutamine--fructose-6-phosphate aminotransferase [isomerizing] 1 isoform 1 GN=GFPT1	699	glutamine--fructose-6-phosphate aminotransferase [isomerizing] 1 isoform 1 GN=GFPT1
A549	Rep1_24hpi	HOMO SAPIENS	KNNEFIVIHNGIIT	Rep1_A549_SARSCoV2_24hpi_classII	AD20210302_FAIMS_HT_SARSCoV2_classII_24hr_fxn2.29914.29914.3	3	1	HCD	34	100	13.21	3.45	2.87	9.76	10.34	0.05	82.6	10	1	1	0	5	26	1270000	0	1	0	0	0		Hydrogen	114	(D)	KNNEFIVIHNGIIT	14	(N)		HGINFVVGIKGQEIT	RLQkLYLNGNHLT		K N\N-E F I\V\I\H\N\G-I/I/T	64.3	9	6	2	0	2	b-ion bias		0.808	79.6	56.17	0	120	537.972	1611.88	0.0161	10	10	6.75	66430	79603.8	HOMO SAPIENS	NP_001231639.1	NP_001231639.1|NP_002047.2	GFPT1	glutamine--fructose-6-phosphate aminotransferase [isomerizing] 1 isoform 1 GN=GFPT1	699	glutamine--fructose-6-phosphate aminotransferase [isomerizing] 1 isoform 1 GN=GFPT1
A549	Rep2_24hpi	HOMO SAPIENS	RREILETLIKGLQR	Rep2_A549_SARSCoV2_24hpi_classII	AD20210518_FAIMS_HT_SARSCoV2_classII_24hr_fxn3.29184.29184.4	4	1	HCD	34	96	15.08	2.02	2.43	13.06	12.65	0.7	91.4	11	2	4	0	7	30	5100000	0	1	0	0	0		Hydrogen	16	(T)	RREILETLIKGLQR	14	(L)		IFAPLLkEGLRIAKN	ERKQLKnIITVVIk		R R E-I\L\E\T\L|I/K/G/L/Q/R	78.6	11	5	6	1	1	unbiased		0.983	98.9	58.45	15	73.1	432.017	1725.05	-0.0015	-0.9	3.3	10.74	16305	79603.8	HOMO SAPIENS	NP_001231639.1	NP_001231639.1|NP_002047.2	GFPT1	glutamine--fructose-6-phosphate aminotransferase [isomerizing] 1 isoform 1 GN=GFPT1	699	glutamine--fructose-6-phosphate aminotransferase [isomerizing] 1 isoform 1 GN=GFPT1
A549	Rep1_24hpi	HOMO SAPIENS	RSDKNNEFIVIHNGIIT	Rep1_A549_SARSCoV2_24hpi_classII	AD20210302_FAIMS_HT_SARSCoV2_classII_24hr_fxn2.27823.27823.3	3	1	HCD	34	98.3	4.32	-3.38	-0.44	7.7	4.76	0.94	52.6	7	2	2	0	12	25	1820000	0	2	0	0	0		Hydrogen	111	(Q)	RSDKNNEFIVIHNGIIT	17	(N)		IGLIFRPCTDSLLNHTL	RPLDVEFmKALHQRVn		R S D\K N N\E F I V\I H\N-G I-I/T	17.6	3	4	1	0	2	b-ion bias		0.985	100	52.47	7	120	657.353	1970.05	-0.0004	-0.2	-3.9	6.75	156604	79603.8	HOMO SAPIENS	NP_001231639.1	NP_001231639.1|NP_002047.2	GFPT1	glutamine--fructose-6-phosphate aminotransferase [isomerizing] 1 isoform 1 GN=GFPT1	699	glutamine--fructose-6-phosphate aminotransferase [isomerizing] 1 isoform 1 GN=GFPT1
A549	Rep2_24hpi	HOMO SAPIENS	TRREILETLIKGLQR	Rep2_A549_SARSCoV2_24hpi_classII	AD20210518_FAIMS_HT_SARSCoV2_classII_24hr_fxn3.30281.30281.4	4	1	HCD	34	92.6	10.4	1.8	3.15	8.6	7.24	0.17	79.4	8	2	4	0	7	24	3170000	0	2	0	0	0		Hydrogen	15	(R)	TRREILETLIKGLQR	15	(L)		INRKLAQKCLAAGVKR	KERSGVSLAALKkALAAA		T R R E\I L\E T\L\I/K/G L/Q/R	33.3	5	4	4	0	0	unbiased		0.941	83.2	60.48	11	107.58	457.279	1826.1	-0.0008	-0.5	3.1	10.74	21386	79603.8	HOMO SAPIENS	NP_001231639.1	NP_001231639.1|NP_002047.2	GFPT1	glutamine--fructose-6-phosphate aminotransferase [isomerizing] 1 isoform 1 GN=GFPT1	699	glutamine--fructose-6-phosphate aminotransferase [isomerizing] 1 isoform 1 GN=GFPT1
A549	Rep2_24hpi	HOMO SAPIENS	TRREILETLIKGLQRL	Rep2_A549_SARSCoV2_24hpi_classII	AD20210518_FAIMS_HT_SARSCoV2_classII_24hr_fxn3.40221.40221.4	4	1	HCD	34	86.9	5.72	5.22	1.34	0.5	4.38	4.62	82.2	5	3	4	0	5	14	1870000	0	2	0	0	0		Hydrogen	15	(R)	TRREILETLIKGLQRL	16	(E)		ITWVKGKADLLKLkRQ	DLPTPKTFVLRSVLKKP		T R R E I L E\T\L\I/K/G L Q R L	25	4	3	2	0	0	unbiased		0.957	92.5	79.63	20	120	485.551	1939.18	0.0027	1.4	-0.7	10.74	11214	79603.8	HOMO SAPIENS	NP_001231639.1	NP_001231639.1|NP_002047.2	GFPT1	glutamine--fructose-6-phosphate aminotransferase [isomerizing] 1 isoform 1 GN=GFPT1	699	glutamine--fructose-6-phosphate aminotransferase [isomerizing] 1 isoform 1 GN=GFPT1
A549	Rep1_24hpi	HOMO SAPIENS	TPNYIDSSSLSVAPW	Rep1_A549_SARSCoV2_24hpi_classII	AD20210302_FAIMS_HT_SARSCoV2_classII_24hr_fxn2.41296.41296.2	2	1	HCD	34	99.4	16.13	6.31	6.12	9.82	10.01	6.31	91.3	9	0	0	0	6	30	2800000	0	6	0	0	0		Hydrogen	298	(M)	TPNYIDSSSLSVAPW	15	(C)		PTQYPSFASkFGPAP	IHkYNTPGFTGCLS		T P\N\Y\I\D\S S S\L S V/A/P/W	46.7	7	6	3	0	0	b-ion bias		0.975	100	78.2	12	118.95	818.897	1636.79	0.0012	0.7	-8.6	3.8	136012	53223.6	HOMO SAPIENS	NP_001335027.1	NP_001335027.1|NP_001138925.1|NP_001335028.1	GFRA1	GDNF family receptor alpha-1 isoform a preproprotein GN=GFRA1	465	GDNF family receptor alpha-1 isoform a preproprotein GN=GFRA1
A549	Rep2_24hpi	HOMO SAPIENS	TPNYIDSSSLSVAPW	Rep2_A549_SARSCoV2_24hpi_classII	AD20210518_FAIMS_HT_SARSCoV2_classII_24hr_fxn2.40345.40345.2	2	1	HCD	34	100	15.76	3.87	3.66	11.89	12.1	3.87	92.7	9	0	0	0	5	30	2190000	0	6	0	0	0		Hydrogen	298	(M)	TPNYIDSSSLSVAPW	15	(C)		PTQYPSFASkFGPAP	TLCGTPNYISPEIAT		T P\N\Y\I\D\S S S\L S V/A/P/W	46.7	7	6	3	0	0	b-ion bias		0.998	98.9	81.83	17	120	818.899	1636.79	0.0058	3.6	-5.7	3.8	140431	53223.6	HOMO SAPIENS	NP_001335027.1	NP_001335027.1|NP_001138925.1|NP_001335028.1	GFRA1	GDNF family receptor alpha-1 isoform a preproprotein GN=GFRA1	465	GDNF family receptor alpha-1 isoform a preproprotein GN=GFRA1
A549	Rep2_24hpi	HOMO SAPIENS	AATAVAAAVAGT	Rep2_A549_SARSCoV2_24hpi_classII	AD20210518_FAIMS_HT_SARSCoV2_classII_24hr_fxn2.37916.37916.2	2	1	HCD	34	100	7.92	2.76	2.65	5.17	5.28	0.07	88.5	6	0	0	0	3	19	458000	0	2	0	0	0		Acetyl	2	(M)	AATAVAAAVAGT	12	(E)		LGAPSTASKPS	LGNVVnIQTG		A A\T A\V\A\A A-V A-G T	16.7	2	4	0	0	2	b-ion bias		0.988	92.3	76.55	15	120	508.277	1015.54	0.0059	5.8	5.8	5.57	84032	67662.6	HOMO SAPIENS	NP_055859.1	NP_055859.1	GGA2	ADP-ribosylation factor-binding protein GGA2 GN=GGA2	613	ADP-ribosylation factor-binding protein GGA2 GN=GGA2
A549	Rep1_24hpi	HOMO SAPIENS	GVVWKMNKSNLNSLD	Rep1_A549_SARSCoV2_24hpi_classII	AD20210302_FAIMS_HT_SARSCoV2_classII_24hr_fxn2.25320.25320.3	3	1	HCD	34	100	7.61	5.33	5.33	2.27	2.27	1.01	70.3	5	2	2	0	16	27	12800000	0	2	0	0	0		Hydrogen	81	(W)	GVVWKMNKSNLNSLD	15	(E)		ITSTALPmREGVWLD	ILWVGERmPLATSTD		G V\V\W\K-M N K S N L N S-L/D	33.3	5	3	1	0	2	b-ion bias		0.991	92.3	48.2	7	20.56	568.963	1704.87	0.0011	0.7	7.2	8.59	160931	21235.6	HOMO SAPIENS	NP_076956.1	NP_076956.1|NP_001186744.1|NP_001186745.1	GGCT	gamma-glutamylcyclotransferase isoform 1 GN=GGCT	188	gamma-glutamylcyclotransferase isoform 1 GN=GGCT
A549	Rep1_24hpi	HOMO SAPIENS	GVVWKMNKSNLNSLD	Rep1_A549_SARSCoV2_24hpi_classII	AD20210302_FAIMS_HT_SARSCoV2_classII_24hr_fxn2.20121.20121.3	3	1	HCD	34	98.8	7.4	4.32	3.6	3.08	3.8	0.21	79.4	5	2	2	0	6	16	57300000	0	2	0	0	0	M86m	Hydrogen	81	(W)	GVVWKmNKSNLNSLD	15	(E)		VGVRWmLCLKGDRn	TFSATGWKVGWVLGPD		G V\V\W\K m N K S N L N S-L/D	26.7	4	3	1	0	1	b-ion bias	m:Oxidized methionine	0.986	99.7	39.63	6	3.38	574.294	1704.87	15.995	0.1	3.8	8.59	152022	21235.6	HOMO SAPIENS	NP_076956.1	NP_076956.1|NP_001186744.1|NP_001186745.1	GGCT	gamma-glutamylcyclotransferase isoform 1 GN=GGCT	188	gamma-glutamylcyclotransferase isoform 1 GN=GGCT
A549	Rep2_24hpi	HOMO SAPIENS	GVVWKMNKSNLNSLD	Rep2_A549_SARSCoV2_24hpi_classII	AD20210518_FAIMS_HT_SARSCoV2_classII_24hr_fxn2.18318.18318.3	3	1	HCD	34	98.7	9.11	4.17	4.1	4.93	5.01	0	81.4	7	2	2	0	7	20	21100000	0	2	0	0	0	M86m	Hydrogen	81	(W)	GVVWKmNKSNLNSLD	15	(E)		VGVRWmLCLKGDRn	WVGRmLRSQTGSVEV		G V\V\W-K-m N K S N\L N S/L/D	33.3	5	3	2	0	2	unbiased	m:Oxidized methionine	0.991	100	37.82	4	10.16	574.295	1704.87	15.9955	0.4	4.2	8.59	164355	21235.6	HOMO SAPIENS	NP_076956.1	NP_076956.1|NP_001186744.1|NP_001186745.1	GGCT	gamma-glutamylcyclotransferase isoform 1 GN=GGCT	188	gamma-glutamylcyclotransferase isoform 1 GN=GGCT
A549	Rep2_24hpi	HOMO SAPIENS	GVVWKMNKSNLNSLD	Rep2_A549_SARSCoV2_24hpi_classII	AD20210518_FAIMS_HT_SARSCoV2_classII_24hr_fxn3.17743.17743.3	3	1	HCD	34	99.1	10.17	5.22	4.66	4.95	5.51	0.49	74.1	9	2	2	0	13	29	3970000	0	2	0	0	0	M86m	Hydrogen	81	(W)	GVVWKmNKSNLNSLD	15	(E)		INGVLFGMLIWDDID	YQFRGVLHQVmVLD		G V\V\W\K-m N K S N-L-N-S/L/D	53.3	8	3	2	0	4	internal-ion bias	m:Oxidized methionine	0.928	93.4	37.13	0	27.25	574.294	1704.87	15.9952	0.1	4.3	8.59	151199	21235.6	HOMO SAPIENS	NP_076956.1	NP_076956.1|NP_001186744.1|NP_001186745.1	GGCT	gamma-glutamylcyclotransferase isoform 1 GN=GGCT	188	gamma-glutamylcyclotransferase isoform 1 GN=GGCT
A549	Rep1_24hpi	HOMO SAPIENS	GVVWKMNKSNLNSLDE	Rep1_A549_SARSCoV2_24hpi_classII	AD20210302_FAIMS_HT_SARSCoV2_classII_24hr_fxn2.25323.25323.3	3	1	HCD	34	100	4.81	2.84	2.97	1.97	1.84	0.21	52.6	5	2	2	0	13	22	11800000	0	2	0	0	0		Hydrogen	81	(W)	GVVWKMNKSNLNSLDE	16	(Q)		qGVTVLLGSWRLnYDE	VWRPDIVLYnKADDE		G V\V\W-K M N K S N L N S L/D/E	25	4	2	2	0	1	unbiased		0.935	71.3	48.2	7	12.63	611.977	1833.92	-0.0004	-0.2	7.7	6.25	190413	21235.6	HOMO SAPIENS	NP_076956.1	NP_076956.1|NP_001186744.1|NP_001186745.1	GGCT	gamma-glutamylcyclotransferase isoform 1 GN=GGCT	188	gamma-glutamylcyclotransferase isoform 1 GN=GGCT
A549	Rep1_24hpi	HOMO SAPIENS	GVVWKMNKSNLNSLDE	Rep1_A549_SARSCoV2_24hpi_classII	AD20210302_FAIMS_HT_SARSCoV2_classII_24hr_fxn2.20284.20284.3	3	1	HCD	34	100	7.08	5.17	4.58	1.92	2.51	0.19	80.4	5	2	2	0	8	18	71800000	0	2	0	0	0	M86m	Hydrogen	81	(W)	GVVWKmNKSNLNSLDE	16	(Q)		LPWnSLELYGTAKInE	EDSIVRKLMLDTWnE		G V\V\W K m N K S N L N S-L/D/E	25	4	2	2	0	1	unbiased	m:Oxidized methionine	0.994	97.6	39.92	10	5.87	617.308	1833.92	15.9927	-1.2	-6.9	6.25	183469	21235.6	HOMO SAPIENS	NP_076956.1	NP_076956.1|NP_001186744.1|NP_001186745.1	GGCT	gamma-glutamylcyclotransferase isoform 1 GN=GGCT	188	gamma-glutamylcyclotransferase isoform 1 GN=GGCT
A549	Rep2_24hpi	HOMO SAPIENS	GVVWKMNKSNLNSLDE	Rep2_A549_SARSCoV2_24hpi_classII	AD20210518_FAIMS_HT_SARSCoV2_classII_24hr_fxn2.18483.18483.3	3	1	HCD	34	100	10.33	5.84	4.83	4.5	5.51	0.86	90.3	7	2	2	0	4	21	19800000	0	2	0	0	0	M86m	Hydrogen	81	(W)	GVVWKmNKSNLNSLDE	16	(Q)		WVALKYQCATLPGVnE	SPKWIkMFVLDEADE		G V\V\W\K-m N K S N L N S-L/D/E	37.5	6	3	2	0	2	unbiased	m:Oxidized methionine	0.991	100	38.17	7	10.07	617.308	1833.92	15.9947	-0.1	-2.3	6.25	192556	21235.6	HOMO SAPIENS	NP_076956.1	NP_076956.1|NP_001186744.1|NP_001186745.1	GGCT	gamma-glutamylcyclotransferase isoform 1 GN=GGCT	188	gamma-glutamylcyclotransferase isoform 1 GN=GGCT
A549	Rep2_24hpi	HOMO SAPIENS	GVVWKMNKSNLNSLDE	Rep2_A549_SARSCoV2_24hpi_classII	AD20210518_FAIMS_HT_SARSCoV2_classII_24hr_fxn3.17971.17971.3	3	1	HCD	34	100	9.3	5.4	4.51	3.9	4.79	0.45	84.4	6	2	2	0	7	20	4570000	0	2	0	0	0	M86m	Hydrogen	81	(W)	GVVWKmNKSNLNSLDE	16	(Q)		WVALKYQCATLPGVnE	PSNAVWmEnSKLKSLE		G V\V\W\K m N K S N L N S-L/D/E	31.2	5	3	2	0	1	unbiased	m:Oxidized methionine	0.987	100	37.57	8	44.51	617.308	1833.92	15.9927	-1.2	-3.4	6.25	183469	21235.6	HOMO SAPIENS	NP_076956.1	NP_076956.1|NP_001186744.1|NP_001186745.1	GGCT	gamma-glutamylcyclotransferase isoform 1 GN=GGCT	188	gamma-glutamylcyclotransferase isoform 1 GN=GGCT
A549	Rep1_24hpi	HOMO SAPIENS	GVVWKMNKSNLNSLDEQ	Rep1_A549_SARSCoV2_24hpi_classII	AD20210302_FAIMS_HT_SARSCoV2_classII_24hr_fxn2.24954.24954.3	3	1	HCD	34	99.4	9.75	5.87	5.84	3.88	3.91	0.15	81.1	7	2	2	0	13	30	8590000	0	2	0	0	0		Hydrogen	81	(W)	GVVWKMNKSNLNSLDEQ	17	(E)		GVHLSVQWPWAGPLASEQ	TKEnEIYPVWSGLPSLQ		G V\V\W\K-M\N K S N L N S-L D E/Q	29.4	5	4	1	0	2	b-ion bias		0.966	100	47.58	7	68.2	654.663	1961.97	0.0001	0.1	-6	6.07	210196	21235.6	HOMO SAPIENS	NP_076956.1	NP_076956.1	GGCT	gamma-glutamylcyclotransferase isoform 1 GN=GGCT	188	gamma-glutamylcyclotransferase isoform 1 GN=GGCT
A549	Rep1_24hpi	HOMO SAPIENS	GVVWKMNKSNLNSLDEQ	Rep1_A549_SARSCoV2_24hpi_classII	AD20210302_FAIMS_HT_SARSCoV2_classII_24hr_fxn2.19985.19985.3	3	1	HCD	34	100	9.64	5.18	6.08	4.46	3.56	0.12	78.8	8	2	2	0	11	30	30400000	0	2	0	0	0	M86m	Hydrogen	81	(W)	GVVWKmNKSNLNSLDEQ	17	(E)		MWKAHMInVSEnFIKQ	AVGPIQAHQEALkMEWQ		G V\V\W-K-m N K S N\L N-S-L D E/Q	29.4	5	3	1	0	4	internal-ion bias	m:Oxidized methionine	0.917	98.9	39.38	10	19.15	659.996	1961.97	15.9976	1.4	8.3	6.07	210773	21235.6	HOMO SAPIENS	NP_076956.1	NP_076956.1	GGCT	gamma-glutamylcyclotransferase isoform 1 GN=GGCT	188	gamma-glutamylcyclotransferase isoform 1 GN=GGCT
A549	Rep2_24hpi	HOMO SAPIENS	GVVWKMNKSNLNSLDEQ	Rep2_A549_SARSCoV2_24hpi_classII	AD20210518_FAIMS_HT_SARSCoV2_classII_24hr_fxn2.18256.18256.3	3	1	HCD	34	100	10.03	5.73	6.35	4.3	3.68	0.22	82.3	8	2	2	0	10	30	4590000	0	2	0	0	0	M86m	Hydrogen	81	(W)	GVVWKmNKSNLNSLDEQ	17	(E)		WVQFnkRLDSEKEQQ	VTYPNSQEAEnWKkIQ		G V\V\W\K-m N K S N L N-S-L-D E/Q	35.3	6	3	1	0	4	internal-ion bias	m:Oxidized methionine	0.961	89.8	37.72	0	29.19	659.994	1961.97	15.9935	-0.7	1	6.07	210914	21235.6	HOMO SAPIENS	NP_076956.1	NP_076956.1	GGCT	gamma-glutamylcyclotransferase isoform 1 GN=GGCT	188	gamma-glutamylcyclotransferase isoform 1 GN=GGCT
A549	Rep2_24hpi	HOMO SAPIENS	LAEFFVNEARKNNHHF	Rep2_A549_SARSCoV2_24hpi_classII	AD20210518_FAIMS_HT_SARSCoV2_classII_24hr_fxn3.20613.20613.4	4	1	HCD	34	100	7.91	2.59	2.1	5.32	5.8	0.23	74.1	8	1	2	0	11	30	17700000	0	0	0	0	0		Hydrogen	271	(Y)	LAEFFVNEARKNNHHF	16	(K)		LAEEATVLHFEAEVKGTE	EALEFmKRDLTEFTQV		L A\E\F-F/V/N E A-R K N N H/H-F	37.5	6	2	3	0	3	internal-ion bias		0.989	100	42.4	10	11.93	494	1972.98	0.0004	0.2	-4.1	6.93	202352	36363.1	HOMO SAPIENS	NP_003869.1	NP_003869.1	GGH	gamma-glutamyl hydrolase precursor GN=GGH	318	gamma-glutamyl hydrolase precursor GN=GGH
A549	Rep1_24hpi	HOMO SAPIENS	TDGKIEFISTMEGYK	Rep1_A549_SARSCoV2_24hpi_classII	AD20210302_FAIMS_HT_SARSCoV2_classII_24hr_fxn1.28510.28510.3	3	1	HCD	34	100	5.57	0.15	0.23	5.41	5.34	0.36	80.9	6	1	2	1.57	2	10	518000	0	4	0	0	0		Hydrogen	221	(N)	TDGKIEFISTMEGYK	15	(Y)		GGKSKGSKQDSYEYGK	SnLCRGKnPPPnFSK		T D G K-I E F I/S T/M/E/G Y/K	20	3	0	5	0	1	y-ion bias		0.929	100	56.38	12	120	573.614	1718.83	-0.0034	-2	-4.2	4.68	149573	36363.1	HOMO SAPIENS	NP_003869.1	NP_003869.1	GGH	gamma-glutamyl hydrolase precursor GN=GGH	318	gamma-glutamyl hydrolase precursor GN=GGH
A549	Rep1_24hpi	HOMO SAPIENS	YLAEFFVNEARKNNHHF	Rep1_A549_SARSCoV2_24hpi_classII	AD20210302_FAIMS_HT_SARSCoV2_classII_24hr_fxn3.29011.29011.4	4	1	HCD	34	99.4	10.48	3.52	6.84	6.97	3.65	0.86	81.8	8	1	2	0	8	30	5700000	0	1	0	0	0		Hydrogen	270	(F)	YLAEFFVNEARKNNHHF	17	(K)		mKQVEADSITALYKADHTV	FYLAEFFVNEARKNNHH		Y L\A-E F/F/V/N E A-R K N N H/H-F	29.4	5	1	4	0	3	y-ion bias		0.89	90.2	53.43	10	112.8	534.766	2136.04	0.0019	0.9	-10	6.92	241565	36363.1	HOMO SAPIENS	NP_003869.1	NP_003869.1	GGH	gamma-glutamyl hydrolase precursor GN=GGH	318	gamma-glutamyl hydrolase precursor GN=GGH
A549	Rep2_24hpi	HOMO SAPIENS	YLAEFFVNEARKNNHHF	Rep2_A549_SARSCoV2_24hpi_classII	AD20210518_FAIMS_HT_SARSCoV2_classII_24hr_fxn3.27323.27323.4	4	1	HCD	34	100	7.34	3.84	5.19	3.5	2.15	0.23	72.9	6	1	2	0	8	22	6090000	0	1	0	0	0		Hydrogen	270	(F)	YLAEFFVNEARKNNHHF	17	(K)		IADDYVKRAEGGVTKDnFH	FYLAEFFVNEARKNNHH		Y L\A-E F F/V/N E A-R K N N H/H F	11.8	2	1	3	0	2	y-ion bias		0.955	97.7	54.9	7	47.53	534.765	2136.04	-0.001	-0.5	2	6.92	241709	36363.1	HOMO SAPIENS	NP_003869.1	NP_003869.1	GGH	gamma-glutamyl hydrolase precursor GN=GGH	318	gamma-glutamyl hydrolase precursor GN=GGH
A549	Rep2_24hpi	HOMO SAPIENS	YLAEFFVNEARKNNHHF	Rep2_A549_SARSCoV2_24hpi_classII	AD20210518_FAIMS_HT_SARSCoV2_classII_24hr_fxn3.27318.27318.5	5	1	HCD	34	98.9	8.59	-0.28	0.45	8.87	8.15	0.32	65.2	9	1	2	0	12	30	2160000	0	1	0	0	0		Hydrogen	270	(F)	YLAEFFVNEARKNNHHF	17	(K)		QVSNATmkGFDKKYINFS	AIYFKGnWkDKFmKEAT		Y L\A\E F F/V/N/E/A-R K N N H/H-F	41.2	7	2	5	0	2	y-ion bias		0.974	96.9	54.92	8	72.34	428.014	2136.04	0.0021	1	0	6.92	241568	36363.1	HOMO SAPIENS	NP_003869.1	NP_003869.1	GGH	gamma-glutamyl hydrolase precursor GN=GGH	318	gamma-glutamyl hydrolase precursor GN=GGH
A549	Rep1_24hpi	HOMO SAPIENS	GNPELVALVKHLSK	Rep1_A549_SARSCoV2_24hpi_classII	AD20210302_FAIMS_HT_SARSCoV2_classII_24hr_fxn3.29859.29859.3	3	1	HCD	34	99.2	14.26	1.94	1.31	12.31	12.94	0.48	79.4	11	1	2	0	6	30	6510000	0	1	0	0	0		Hydrogen	280	(G)	GNPELVALVKHLSK	14	(M)		PEIkAVLVIESHK	DRLVVKSIEPLHV		G N\P E-L-V/A/L/V/K/H/L/S/K	71.4	10	1	8	0	2	y-ion bias		0.954	94.3	54.88	10	34.68	502.3	1504.88	0.0012	0.8	8.3	8.6	26036	35041.4	HOMO SAPIENS	NP_001032354.1	NP_001032354.1	GGPS1	geranylgeranyl pyrophosphate synthase GN=GGPS1	300	geranylgeranyl pyrophosphate synthase GN=GGPS1
A549	Rep2_24hpi	HOMO SAPIENS	GNPELVALVKHLSK	Rep2_A549_SARSCoV2_24hpi_classII	AD20210518_FAIMS_HT_SARSCoV2_classII_24hr_fxn3.27939.27939.3	3	1	HCD	34	98.9	14.6	2.05	1.6	12.56	13	1.38	84.5	10	1	2	0	4	30	2210000	0	1	0	0	0		Hydrogen	280	(G)	GNPELVALVKHLSK	14	(M)		PEIkAVLVIESHK	DRLVVKSIEPLHV		G N\P E-L/V/A/L/V/K/H L/S/K	57.1	8	1	8	0	1	y-ion bias		0.874	100	56.1	5	109.28	502.299	1504.88	-0.0012	-0.8	6.7	8.6	27382	35041.4	HOMO SAPIENS	NP_001032354.1	NP_001032354.1	GGPS1	geranylgeranyl pyrophosphate synthase GN=GGPS1	300	geranylgeranyl pyrophosphate synthase GN=GGPS1
A549	Rep2_24hpi	HOMO SAPIENS	GNPELVALVKHLSK	Rep2_A549_SARSCoV2_24hpi_classII	AD20210518_FAIMS_HT_SARSCoV2_classII_24hr_fxn3.27994.27994.4	4	1	HCD	34	97	7.37	-0.1	-0.43	7.46	7.79	0.33	56.8	9	1	2	0	11	30	2090000	0	1	0	0	0	N281n	Hydrogen	280	(G)	GnPELVALVKHLSK	14	(M)		LEPKKEIVERHK	ELAKLPEGTLGHIK		G n P E-L-V/A L/V/K/H/L/S/K	57.1	8	0	7	0	2	y-ion bias	n:Deamidated	0.825	49.3	56.18	8	120	377.226	1504.88	0.9991	10	2.6	6.75	28567	35041.4	HOMO SAPIENS	NP_001032354.1	NP_001032354.1	GGPS1	geranylgeranyl pyrophosphate synthase GN=GGPS1	300	geranylgeranyl pyrophosphate synthase GN=GGPS1
A549	Rep1_24hpi	HOMO SAPIENS	NPELVALVKHLSK	Rep1_A549_SARSCoV2_24hpi_classII	AD20210302_FAIMS_HT_SARSCoV2_classII_24hr_fxn3.29016.29016.3	3	1	HCD	34	94.1	6.93	-3.74	-1.48	10.67	8.41	-3.74	64.3	8	1	2	0	11	30	4710000	0	1	0	0	0		Hydrogen	281	(G)	NPELVALVKHLSK	13	(M)		LISIIEVGEPLHK	LHLPEGVEIISIK		N P E-L-V/A L/V/K H/L/S/K	46.2	6	0	6	0	2	y-ion bias		0.931	61.4	53.45	14	87.91	483.293	1447.86	0.0006	0.4	8.2	8.6	18400	35041.4	HOMO SAPIENS	NP_001032354.1	NP_001032354.1	GGPS1	geranylgeranyl pyrophosphate synthase GN=GGPS1	300	geranylgeranyl pyrophosphate synthase GN=GGPS1
A549	Rep2_24hpi	HOMO SAPIENS	NPELVALVKHLSK	Rep2_A549_SARSCoV2_24hpi_classII	AD20210518_FAIMS_HT_SARSCoV2_classII_24hr_fxn3.27063.27063.3	3	1	HCD	34	94.1	6.06	-4.5	-3.48	10.56	9.54	0.48	61.9	8	1	2	0	12	30	2420000	0	1	0	0	0		Hydrogen	281	(G)	NPELVALVKHLSK	13	(M)		DKSLFAIRkISK	EPRHLGGRAIITK		N P E-L-V/A L/V/K H/L/S/K	46.2	6	0	6	0	2	y-ion bias		0.945	93.6	54.42	15	118.61	483.293	1447.86	-0.0002	-0.1	-0.1	8.6	21172	35041.4	HOMO SAPIENS	NP_001032354.1	NP_001032354.1	GGPS1	geranylgeranyl pyrophosphate synthase GN=GGPS1	300	geranylgeranyl pyrophosphate synthase GN=GGPS1
A549	Rep2_24hpi	HOMO SAPIENS	NPELVALVKHLSK	Rep2_A549_SARSCoV2_24hpi_classII	AD20210518_FAIMS_HT_SARSCoV2_classII_24hr_fxn3.27086.27086.4	4	1	HCD	34	97.2	10.09	-0.81	NA	10.9	10.09	0.26	62	11	1	2	0	11	30	2440000	0	1	0	0	0		Hydrogen	281	(G)	NPELVALVKHLSK	13	(M)		qILRKQLTHIKS			N P\E-L-V/A/L/V/K/H/L/S/K	84.6	11	1	8	0	2	y-ion bias		0.979	75.5	54.4	12	120	362.722	1447.86	0.0019	1.3	-6.5	8.6	18841	35041.4	HOMO SAPIENS	NP_001032354.1	NP_001032354.1	GGPS1	geranylgeranyl pyrophosphate synthase GN=GGPS1	300	geranylgeranyl pyrophosphate synthase GN=GGPS1
A549	Rep2_24hpi	HOMO SAPIENS	NFSMSVNSAAVLR	Rep2_A549_SARSCoV2_24hpi_classII	AD20210518_FAIMS_HT_SARSCoV2_classII_24hr_fxn2.38172.38172.3	3	1	HCD	34	100	4.68	1.45	1.35	3.22	3.32	0.06	67.5	5	0	1	0	4	12	121000	0	3	0	0	0	N91n N97n	Hydrogen	91	(R)	nFSMSVnSAAVLR	13	(L)		SCKPDHSGAkLR	LnSFGDSmkALR		n F S M S V n S/A/A/V/L/R	38.5	5	0	5	0	0	y-ion bias	n:Deamidated	0.659	47.1	77.17	0	120	466.567	1395.7	1.9807	9	-7	4.21	102068	152853	HOMO SAPIENS	NP_001096617.1	NP_001096617.1|NP_001096616.1|NP_001096618.1	GIGYF2	GRB10-interacting GYF protein 2 isoform a GN=GIGYF2	1320	GRB10-interacting GYF protein 2 isoform a GN=GIGYF2
A549	Rep1_24hpi	HOMO SAPIENS	SKAIINIFFLYGPPQK	Rep1_A549_SARSCoV2_24hpi_classII	AD20210302_FAIMS_HT_SARSCoV2_classII_24hr_fxn2.20513.20513.4	4	1	HCD	34	98.8	4.81	3.65	3.93	1.16	0.88	0.46	53.3	5	0	1	0	13	26	4590000	0	2	0	0	0	K187k	Hydrogen	186	(V)	SkAIINIFFLYGPPQK	16	(I)		ESKKSLHILFKEYQK	EKSFVQKQHLLQHQK		S k\A I-I-N I F F L Y G P P/Q/K	18.8	3	1	2	0	2	unbiased	k:Acetyl	0.983	91.9	40.27	7	35.7	470.268	1836.04	42.0091	-0.8	1.4	9.7	75705	60240.6	HOMO SAPIENS	NP_060146.2	NP_060146.2|NP_001304883.1	GIN1	gypsy retrotransposon integrase-like protein 1 isoform 1 GN=GIN1	522	gypsy retrotransposon integrase-like protein 1 isoform 1 GN=GIN1
A549	Rep1_24hpi	HOMO SAPIENS	DLPVNSGVTR	Rep1_A549_SARSCoV2_24hpi_classII	AD20210302_FAIMS_HT_SARSCoV2_classII_24hr_fxn1.16031.16031.2	2	1	HCD	34	95.6	11.64	8.26	6.07	3.39	5.57	1.36	93.1	8	0	1	0	10	29	2630000	0	2	0	0	0		Hydrogen	76	(N)	DLPVNSGVTR	10	(I)		DIPVGGTKDR	PVDLSNSGIR		D L|P/V/N-S/G-V/T/R	80	8	1	6	1	2	y-ion bias		0.968	98.5	33.23	7	83.25	529.287	1057.56	0.0029	2.8	2.8	5.84	58780	37068	HOMO SAPIENS	NP_620140.1	NP_620140.1	GINM1	glycoprotein integral membrane protein 1 precursor GN=GINM1	330	glycoprotein integral membrane protein 1 precursor GN=GINM1
A549	Rep2_24hpi	HOMO SAPIENS	DLPVNSGVTR	Rep2_A549_SARSCoV2_24hpi_classII	AD20210518_FAIMS_HT_SARSCoV2_classII_24hr_fxn1.14685.14685.2	2	1	HCD	34	96.6	9.1	7.3	5.09	1.81	4.01	1.92	91.9	7	0	1	0	6	22	840000	0	2	0	0	0		Hydrogen	76	(N)	DLPVNSGVTR	10	(I)		DIPVGGTKDR	PVDLSNSGIR		D L/P/V/N-S/G-V T/R	60	6	0	5	0	2	y-ion bias		0.932	100	32.15	9	120	529.286	1057.56	0.0015	1.4	1.4	5.84	58506	37068	HOMO SAPIENS	NP_620140.1	NP_620140.1	GINM1	glycoprotein integral membrane protein 1 precursor GN=GINM1	330	glycoprotein integral membrane protein 1 precursor GN=GINM1
A549	Rep1_24hpi	HOMO SAPIENS	DLPVNSGVTRISCQT	Rep1_A549_SARSCoV2_24hpi_classII	AD20210302_FAIMS_HT_SARSCoV2_classII_24hr_fxn1.22720.22720.3	3	2	HCD	34	99.5	9.73	4.79	4.99	4.94	4.74	0.81	81.6	8	1	1	0	12	30	9420000	0	4	0	0	0	C88c	Hydrogen	76	(N)	DLPVNSGVTRIScQT	15	(L)		VPNLDDQTFDTIETT	EVPVCPSGFQLSCKT		D L\P/V/N/S/G V T R-I S-c Q/T	33.3	5	1	5	0	2	y-ion bias	c:Cysteinylation	0.943	85.2	45.55	10	32.67	570.272	1646.82	61.984	0.8	5.5	5.84	140413	37068	HOMO SAPIENS	NP_620140.1	NP_620140.1	GINM1	glycoprotein integral membrane protein 1 precursor GN=GINM1	330	glycoprotein integral membrane protein 1 precursor GN=GINM1
A549	Rep2_24hpi	HOMO SAPIENS	DVTEIDILVKNRGVL	Rep2_A549_SARSCoV2_24hpi_classII	AD20210518_FAIMS_HT_SARSCoV2_classII_24hr_fxn2.37522.37522.3	3	2	HCD	34	98.1	9.6	4.18	3.4	5.43	6.21	0.5	80.9	7	2	2	0	11	28	1860000	0	1	0	0	0		Hydrogen	148	(K)	DVTEIDILVKNRGVL	15	(R)		EVETSVRGPIKKLID	InITKGTELQIAVVSP		D V\T-E-I D/I/L/V/K N R G V L	33.3	5	1	4	0	2	y-ion bias		0.942	99.4	75.77	18	120	561.993	1683.96	0.001	0.6	0.6	4.56	56483	37068	HOMO SAPIENS	NP_620140.1	NP_620140.1	GINM1	glycoprotein integral membrane protein 1 precursor GN=GINM1	330	glycoprotein integral membrane protein 1 precursor GN=GINM1
A549	Rep2_24hpi	HOMO SAPIENS	DVTEIDILVKNRGVL	Rep2_A549_SARSCoV2_24hpi_classII	AD20210518_FAIMS_HT_SARSCoV2_classII_24hr_fxn3.37964.37964.3	3	1	HCD	34	97.8	10.14	3.61	4.31	6.53	5.83	0.42	82.5	9	2	2	0	13	30	1010000	0	1	0	0	0		Hydrogen	148	(K)	DVTEIDILVKNRGVL	15	(R)		TLLFARLILASVHET	TEHVSALILRAFLLT		D V\T-E/I/D/I/L/V/K N R G V-L	53.3	8	1	6	0	2	y-ion bias		0.521	100	75.25	0	120	561.994	1683.96	0.0021	1.2	-7.8	4.56	58031	37068	HOMO SAPIENS	NP_620140.1	NP_620140.1	GINM1	glycoprotein integral membrane protein 1 precursor GN=GINM1	330	glycoprotein integral membrane protein 1 precursor GN=GINM1
A549	Rep1_24hpi	HOMO SAPIENS	DVTEIDILVKNRGVLR	Rep1_A549_SARSCoV2_24hpi_classII	AD20210302_FAIMS_HT_SARSCoV2_classII_24hr_fxn2.32973.32973.4	4	1	HCD	34	99.1	10.72	0.94	1.63	9.78	9.09	0.01	83.3	9	2	3	0	12	30	6620000	0	1	0	0	0		Hydrogen	148	(K)	DVTEIDILVKNRGVLR	16	(H)		EGKVIVTRGKLTIDVnP	SLEDLDLVIAGkKARAV		D V\T-E/I/D/I/L/V/K N R G V L/R	50	8	1	7	0	1	y-ion bias		0.961	97.3	61.67	4	23.5	460.772	1840.07	0.0017	0.9	7	6.12	44360	37068	HOMO SAPIENS	NP_620140.1	NP_620140.1	GINM1	glycoprotein integral membrane protein 1 precursor GN=GINM1	330	glycoprotein integral membrane protein 1 precursor GN=GINM1
A549	Rep2_24hpi	HOMO SAPIENS	DVTEIDILVKNRGVLR	Rep2_A549_SARSCoV2_24hpi_classII	AD20210518_FAIMS_HT_SARSCoV2_classII_24hr_fxn1.29967.29967.3	3	1	HCD	34	100	6.39	2.93	1.31	3.47	5.09	0.62	87.3	5	2	3	0	4	13	156000	0	1	0	0	0		Hydrogen	148	(K)	DVTEIDILVKNRGVLR	16	(H)		VnTESVVAALGIGALVAVR	VDPDSLKnVIARAISKL		D V|T E/I/D/I L V K N R G V L/R	18.8	3	1	5	1	0	y-ion bias		0.817	96	65	0	120	614.026	1840.07	-0.0005	-0.3	5.8	6.12	46410	37068	HOMO SAPIENS	NP_620140.1	NP_620140.1	GINM1	glycoprotein integral membrane protein 1 precursor GN=GINM1	330	glycoprotein integral membrane protein 1 precursor GN=GINM1
A549	Rep2_24hpi	HOMO SAPIENS	DVTEIDILVKNRGVLR	Rep2_A549_SARSCoV2_24hpi_classII	AD20210518_FAIMS_HT_SARSCoV2_classII_24hr_fxn2.31978.31978.3	3	1	HCD	34	100	12.12	3.55	2.63	8.56	9.48	1.17	90	8	2	3	0	9	30	12300000	0	1	0	0	0		Hydrogen	148	(K)	DVTEIDILVKNRGVLR	16	(H)		VnTESVVAALGIGALVAVR	SLEDLDLVIAGKkARAV		D V|T/E/I/D/I/L-V K N R G V L/R	43.8	7	1	7	1	1	y-ion bias		0.931	99.1	64	12	14.2	614.026	1840.07	-0.0005	-0.3	5.8	6.12	46410	37068	HOMO SAPIENS	NP_620140.1	NP_620140.1	GINM1	glycoprotein integral membrane protein 1 precursor GN=GINM1	330	glycoprotein integral membrane protein 1 precursor GN=GINM1
A549	Rep2_24hpi	HOMO SAPIENS	DVTEIDILVKNRGVLR	Rep2_A549_SARSCoV2_24hpi_classII	AD20210518_FAIMS_HT_SARSCoV2_classII_24hr_fxn3.31810.31810.3	3	1	HCD	34	100	13.49	3.87	3.32	9.62	10.17	1.53	92.1	8	2	3	0	7	30	3610000	0	1	0	0	0		Hydrogen	148	(K)	DVTEIDILVKNRGVLR	16	(H)		VnTESVVAALGIGALVAVR	TLDnDILLIKLSTPAVI		D V|T/E/I/D/I/L/V K N R G V L/R	43.8	7	1	8	1	0	y-ion bias		0.998	77.8	63.35	8	44.34	614.026	1840.07	-0.0022	-1.2	4.9	6.12	46942	37068	HOMO SAPIENS	NP_620140.1	NP_620140.1	GINM1	glycoprotein integral membrane protein 1 precursor GN=GINM1	330	glycoprotein integral membrane protein 1 precursor GN=GINM1
A549	Rep2_24hpi	HOMO SAPIENS	DVTEIDILVKNRGVLR	Rep2_A549_SARSCoV2_24hpi_classII	AD20210518_FAIMS_HT_SARSCoV2_classII_24hr_fxn1.29965.29965.4	4	1	HCD	34	100	5.83	1.18	0.96	4.65	4.87	0.24	92.9	5	2	3	0	1	9	143000	0	1	0	0	0		Hydrogen	148	(K)	DVTEIDILVKNRGVLR	16	(H)		KLGVSDEGLPERRKKK	VSKRARLQSPATKVkE		D V T E/I/D/I/L/V K N R G V L R	25	4	0	5	0	0	y-ion bias		0.781	100	65	0	120	460.772	1840.07	0.0005	0.3	-5.8	6.12	47380	37068	HOMO SAPIENS	NP_620140.1	NP_620140.1	GINM1	glycoprotein integral membrane protein 1 precursor GN=GINM1	330	glycoprotein integral membrane protein 1 precursor GN=GINM1
A549	Rep2_24hpi	HOMO SAPIENS	DVTEIDILVKNRGVLR	Rep2_A549_SARSCoV2_24hpi_classII	AD20210518_FAIMS_HT_SARSCoV2_classII_24hr_fxn2.31976.31976.4	4	1	HCD	34	99.3	13.1	2.29	2.05	10.81	11.05	1.06	85.7	10	2	3	1.07	9	30	11100000	0	1	0	0	0		Hydrogen	148	(K)	DVTEIDILVKNRGVLR	16	(H)		EGKVIVTRGKLTIDVnP	EVSELkIEAAKLRQAL		D V\T/E/I/D/I/L/V/K N R/G V L/R	50	8	1	9	0	0	y-ion bias		0.979	97.9	64	12	17.53	460.772	1840.07	0	0	6.1	6.12	46645	37068	HOMO SAPIENS	NP_620140.1	NP_620140.1	GINM1	glycoprotein integral membrane protein 1 precursor GN=GINM1	330	glycoprotein integral membrane protein 1 precursor GN=GINM1
A549	Rep2_24hpi	HOMO SAPIENS	DVTEIDILVKNRGVLR	Rep2_A549_SARSCoV2_24hpi_classII	AD20210518_FAIMS_HT_SARSCoV2_classII_24hr_fxn3.31813.31813.4	4	1	HCD	34	100	12.98	2.07	2.83	10.91	10.14	1.21	87.4	10	2	3	1.06	9	30	3270000	0	1	0	0	0		Hydrogen	148	(K)	DVTEIDILVKNRGVLR	16	(H)		EGKVIVTRGKLTIDVnP	SLEDLDLVIAGKkARAV		D V\T/E/I/D/I/L/V/K N R/G V L/R	50	8	1	9	0	0	y-ion bias		0.986	98.8	63.35	8	44.87	460.772	1840.07	0.0001	0.1	6.2	6.12	46163	37068	HOMO SAPIENS	NP_620140.1	NP_620140.1	GINM1	glycoprotein integral membrane protein 1 precursor GN=GINM1	330	glycoprotein integral membrane protein 1 precursor GN=GINM1
A549	Rep2_24hpi	HOMO SAPIENS	EEKEYFGIVSVRIL	Rep2_A549_SARSCoV2_24hpi_classII	AD20210518_FAIMS_HT_SARSCoV2_classII_24hr_fxn3.38487.38487.3	3	1	HCD	34	100	9.65	3.37	3.94	6.28	5.7	0.43	84.4	7	2	2	0	11	27	1400000	0	2	0	0	0		Hydrogen	102	(L)	EEKEYFGIVSVRIL	14	(V)		nYGEFIKGKGISVIR	LEEKEYFGIVSVRI		E E K E Y F/G\I/V/S/V-R-I L	42.9	6	1	4	0	2	y-ion bias		0.899	85.7	76.28	0	51.29	561.31	1681.92	-0.0012	-0.7	-7.4	4.79	94339	37068	HOMO SAPIENS	NP_620140.1	NP_620140.1	GINM1	glycoprotein integral membrane protein 1 precursor GN=GINM1	330	glycoprotein integral membrane protein 1 precursor GN=GINM1
A549	Rep2_24hpi	HOMO SAPIENS	EEKEYFGIVSVRILVH	Rep2_A549_SARSCoV2_24hpi_classII	AD20210518_FAIMS_HT_SARSCoV2_classII_24hr_fxn3.35333.35333.3	3	1	HCD	34	98.8	14.57	2.24	2.95	12.33	11.62	0.29	81.4	8	2	2	0	8	30	8540000	0	2	0	0	0		Hydrogen	102	(L)	EEKEYFGIVSVRILVH	16	(E)		PKAnLLKRSIFIYGCH	GKAFTKSSTLTYHKVIH		E E K E Y F/G/I/V/S/V R I/L/V/H	43.8	7	0	8	0	0	y-ion bias		0.949	99.2	70.07	11	60.94	640.02	1918.04	0.0038	2	5.4	5.5	124712	37068	HOMO SAPIENS	NP_620140.1	NP_620140.1	GINM1	glycoprotein integral membrane protein 1 precursor GN=GINM1	330	glycoprotein integral membrane protein 1 precursor GN=GINM1
A549	Rep1_24hpi	HOMO SAPIENS	EKEYFGIVSVRIL	Rep1_A549_SARSCoV2_24hpi_classII	AD20210302_FAIMS_HT_SARSCoV2_classII_24hr_fxn3.39282.39282.3	3	1	HCD	34	100	10.43	4.44	3.51	6	6.93	0.4	78.5	7	2	2	0	13	30	2400000	0	2	0	0	0		Hydrogen	103	(E)	EKEYFGIVSVRIL	13	(V)		QKEICAHVRVSLL	PQQTLVFKVWHk		E K\E-Y F G\I/V/S/V/R-I L	46.2	6	2	4	0	2	y-ion bias		1	86.1	71.07	15	120	518.296	1552.87	0.0007	0.5	7.2	6.24	51675	37068	HOMO SAPIENS	NP_620140.1	NP_620140.1	GINM1	glycoprotein integral membrane protein 1 precursor GN=GINM1	330	glycoprotein integral membrane protein 1 precursor GN=GINM1
A549	Rep2_24hpi	HOMO SAPIENS	EKEYFGIVSVRIL	Rep2_A549_SARSCoV2_24hpi_classII	AD20210518_FAIMS_HT_SARSCoV2_classII_24hr_fxn2.37244.37244.3	3	1	HCD	34	100	8.95	4.11	3.13	4.84	5.82	0.57	92.7	6	2	2	0	3	17	758000	0	2	0	0	0		Hydrogen	103	(E)	EKEYFGIVSVRIL	13	(V)		EKSKKSYDVSLRL	SkYFTPVTKNVKV		E K\E-Y F G I/V/S/V/R-I L	38.5	5	1	4	0	2	y-ion bias		0.997	99	75.1	8	120	518.296	1552.87	-0.0009	-0.6	2	6.24	56764	37068	HOMO SAPIENS	NP_620140.1	NP_620140.1	GINM1	glycoprotein integral membrane protein 1 precursor GN=GINM1	330	glycoprotein integral membrane protein 1 precursor GN=GINM1
A549	Rep2_24hpi	HOMO SAPIENS	EKEYFGIVSVRIL	Rep2_A549_SARSCoV2_24hpi_classII	AD20210518_FAIMS_HT_SARSCoV2_classII_24hr_fxn3.37564.37564.3	3	1	HCD	34	100	11.6	3.63	2.63	7.97	8.97	0.01	82.9	7	2	2	0	11	30	9370000	0	2	0	0	0		Hydrogen	103	(E)	EKEYFGIVSVRIL	13	(V)		EKSKKSYDVSLRL	SkYFTPVTKNVKV		E K\E-Y F G\I/V/S/V/R-I L	46.2	6	2	4	0	2	y-ion bias		0.996	97.6	74.48	7	24.71	518.296	1552.87	-0.0003	-0.2	2.4	6.24	56737	37068	HOMO SAPIENS	NP_620140.1	NP_620140.1	GINM1	glycoprotein integral membrane protein 1 precursor GN=GINM1	330	glycoprotein integral membrane protein 1 precursor GN=GINM1
A549	Rep2_24hpi	HOMO SAPIENS	EKEYFGIVSVRILVH	Rep2_A549_SARSCoV2_24hpi_classII	AD20210518_FAIMS_HT_SARSCoV2_classII_24hr_fxn1.32289.32289.3	3	1	HCD	34	100	9.99	2.27	3.2	7.72	6.79	0.22	79	7	2	2	0	10	24	707000	0	2	0	0	0		Hydrogen	103	(E)	EKEYFGIVSVRILVH	15	(E)		kLEYLKAIKELFDH	TYPkmLLLKFIVQH		E K E Y/F/G-I/V/S V R I L/V/H	40	6	0	6	0	1	y-ion bias		0.904	100	70.1	22	120	597.006	1789	0.0027	1.5	7.8	6.85	68146	37068	HOMO SAPIENS	NP_620140.1	NP_620140.1	GINM1	glycoprotein integral membrane protein 1 precursor GN=GINM1	330	glycoprotein integral membrane protein 1 precursor GN=GINM1
A549	Rep2_24hpi	HOMO SAPIENS	EKEYFGIVSVRILVH	Rep2_A549_SARSCoV2_24hpi_classII	AD20210518_FAIMS_HT_SARSCoV2_classII_24hr_fxn3.34454.34454.3	3	2	HCD	34	99.8	14.78	-0.71	3.92	15.49	10.86	-0.71	86.8	9	2	2	0	7	30	15200000	0	2	0	0	0		Hydrogen	103	(E)	EKEYFGIVSVRILVH	15	(E)		AEMKPKKVPLVAAGAAAH	KEYFGIVSVRILVHE		E K E\Y/F/G-I/V/S/V R I L/V/H	53.3	8	1	7	0	1	y-ion bias		0.988	100	68.4	18	19.84	597.007	1789	0.0062	3.5	-4.7	6.85	69583	37068	HOMO SAPIENS	NP_620140.1	NP_620140.1	GINM1	glycoprotein integral membrane protein 1 precursor GN=GINM1	330	glycoprotein integral membrane protein 1 precursor GN=GINM1
A549	Rep2_24hpi	HOMO SAPIENS	EKEYFGIVSVRILVHE	Rep2_A549_SARSCoV2_24hpi_classII	AD20210518_FAIMS_HT_SARSCoV2_classII_24hr_fxn3.35012.35012.3	3	1	HCD	34	100	12.77	2.8	1.14	9.97	11.63	2.8	78.1	9	2	2	0	9	30	8540000	0	2	0	0	0		Hydrogen	103	(E)	EKEYFGIVSVRILVHE	16	(W)		EVLIRVSVIGFYEKEH	EEKEYFGIVSVRILVH		E K E\Y/F/G-I/V/S V/R I L-V/H-E	50	8	1	6	0	3	y-ion bias		0.949	100	70.07	11	120	640.021	1918.04	0.0052	2.7	2.7	5.62	111201	37068	HOMO SAPIENS	NP_620140.1	NP_620140.1	GINM1	glycoprotein integral membrane protein 1 precursor GN=GINM1	330	glycoprotein integral membrane protein 1 precursor GN=GINM1
A549	Rep2_24hpi	HOMO SAPIENS	EKEYFGIVSVRILVHE	Rep2_A549_SARSCoV2_24hpi_classII	AD20210518_FAIMS_HT_SARSCoV2_classII_24hr_fxn3.34986.34986.4	4	1	HCD	34	97.1	11.32	6.25	4.93	5.08	6.39	2.25	84.5	5	2	2	0	9	30	17300000	0	2	0	0	0		Hydrogen	103	(E)	EKEYFGIVSVRILVHE	16	(W)		EVLIRVSVIGFYEKEH	EEKEYFGIVSVRILVH		E K\E-Y F G I/V/S V R I L-V/H E	18.8	3	1	3	0	2	y-ion bias		0.992	96.5	70.05	7	67.11	480.266	1918.04	-0.0002	-0.1	-0.1	5.62	124444	37068	HOMO SAPIENS	NP_620140.1	NP_620140.1	GINM1	glycoprotein integral membrane protein 1 precursor GN=GINM1	330	glycoprotein integral membrane protein 1 precursor GN=GINM1
A549	Rep2_24hpi	HOMO SAPIENS	EYFGIVSVRILVH	Rep2_A549_SARSCoV2_24hpi_classII	AD20210518_FAIMS_HT_SARSCoV2_classII_24hr_fxn3.38911.38911.3	3	1	HCD	34	100	11.66	3.05	3.1	8.61	8.55	1.19	77.3	6	1	1	0	10	30	867000	0	2	0	0	0		Hydrogen	105	(K)	EYFGIVSVRILVH	13	(E)		GELFYRLLLASLH	YTPSFkKGAKLLH		E Y F G-I/V/S/V R I L/V/H	38.5	5	0	5	0	1	y-ion bias		0.798	86.2	77.17	12	120	511.293	1531.86	0.0018	1.2	1.2	6.85	57809	37068	HOMO SAPIENS	NP_620140.1	NP_620140.1	GINM1	glycoprotein integral membrane protein 1 precursor GN=GINM1	330	glycoprotein integral membrane protein 1 precursor GN=GINM1
A549	Rep1_24hpi	HOMO SAPIENS	KDVTEIDILVKNRGVLR	Rep1_A549_SARSCoV2_24hpi_classII	AD20210302_FAIMS_HT_SARSCoV2_classII_24hr_fxn2.27194.27194.4	4	1	HCD	34	100	14.62	4.2	0.61	10.42	14	2.67	85.5	10	3	4	0	9	30	23700000	0	1	0	0	0		Hydrogen	147	(Q)	KDVTEIDILVKNRGVLR	17	(H)		VEEKSLDLLnRRVILk	KSQILSKLRLkEAPnIS		K D\V|T/E\I/D|I/L/V/K N R G V L/R	52.9	9	4	8	2	0	y-ion bias		0.967	98.6	51.4	11	7.59	492.796	1968.16	0.0032	1.6	7.3	8.59	28136	37068	HOMO SAPIENS	NP_620140.1	NP_620140.1	GINM1	glycoprotein integral membrane protein 1 precursor GN=GINM1	330	glycoprotein integral membrane protein 1 precursor GN=GINM1
A549	Rep1_24hpi	HOMO SAPIENS	KDVTEIDILVKNRGVLR	Rep1_A549_SARSCoV2_24hpi_classII	AD20210302_FAIMS_HT_SARSCoV2_classII_24hr_fxn3.27265.27265.4	4	1	HCD	34	100	16.06	6.34	2.9	9.72	13.16	5.09	93.4	11	3	4	0	5	30	7650000	0	1	0	0	0		Hydrogen	147	(Q)	KDVTEIDILVKNRGVLR	17	(H)		VEEKSLDLLnRRVILk	EEKIVSLIknLLVALKD		K D\V/T-E|I/D|I/L/V/K N R/G V L/R	52.9	9	3	9	2	1	y-ion bias		0.876	95.4	50.63	7	22.74	492.796	1968.16	0.0015	0.8	6.5	8.59	29383	37068	HOMO SAPIENS	NP_620140.1	NP_620140.1	GINM1	glycoprotein integral membrane protein 1 precursor GN=GINM1	330	glycoprotein integral membrane protein 1 precursor GN=GINM1
A549	Rep2_24hpi	HOMO SAPIENS	KDVTEIDILVKNRGVLR	Rep2_A549_SARSCoV2_24hpi_classII	AD20210518_FAIMS_HT_SARSCoV2_classII_24hr_fxn2.25829.25829.4	4	1	HCD	34	100	14.49	5.17	2.54	9.31	11.94	3.4	89.3	10	3	4	0	7	30	16000000	0	1	0	0	0		Hydrogen	147	(Q)	KDVTEIDILVKNRGVLR	17	(H)		VEEKSLDLLnRRVILk	EEKIVSLIknLLVALKD		K D\V|T-E\I/D|I/L/V/K N R G V L/R	52.9	9	4	7	2	1	unbiased		0.942	100	51.92	7	9.93	492.795	1968.16	-0.0007	-0.4	5.3	8.59	29753	37068	HOMO SAPIENS	NP_620140.1	NP_620140.1	GINM1	glycoprotein integral membrane protein 1 precursor GN=GINM1	330	glycoprotein integral membrane protein 1 precursor GN=GINM1
A549	Rep2_24hpi	HOMO SAPIENS	KDVTEIDILVKNRGVLR	Rep2_A549_SARSCoV2_24hpi_classII	AD20210518_FAIMS_HT_SARSCoV2_classII_24hr_fxn3.25299.25299.4	4	1	HCD	34	100	13.39	4.75	0.9	8.64	12.49	3.15	85.8	10	3	4	0	9	30	7940000	0	1	0	0	0		Hydrogen	147	(Q)	KDVTEIDILVKNRGVLR	17	(H)		VEEKSLDLLnRRVILk	AKVSSIAQEILKVVAEkI		K D\V/T-E\I/D|I/L/V/K N R G V L/R	52.9	9	3	7	1	1	y-ion bias		0.969	97.6	51.13	12	28.01	492.795	1968.16	-0.0004	-0.2	5.5	8.59	29968	37068	HOMO SAPIENS	NP_620140.1	NP_620140.1	GINM1	glycoprotein integral membrane protein 1 precursor GN=GINM1	330	glycoprotein integral membrane protein 1 precursor GN=GINM1
A549	Rep2_24hpi	HOMO SAPIENS	KDVTEIDILVKNRGVLR	Rep2_A549_SARSCoV2_24hpi_classII	AD20210518_FAIMS_HT_SARSCoV2_classII_24hr_fxn2.25858.25858.5	5	1	HCD	34	100	10.56	1.81	1.42	8.75	9.14	0.38	83.4	9	3	4	0	12	30	2070000	0	1	0	0	0		Hydrogen	147	(Q)	KDVTEIDILVKNRGVLR	17	(H)		VEEKSLDLLnRRVILk	PEVLKSKLSQLRNLTEL		K D\V\T-E I/D/I/L/V/K N R G V L/R	41.2	7	2	6	0	1	y-ion bias		0.49	100	51.93	4	120	394.438	1968.16	0.0013	0.6	6.3	8.59	29922	37068	HOMO SAPIENS	NP_620140.1	NP_620140.1	GINM1	glycoprotein integral membrane protein 1 precursor GN=GINM1	330	glycoprotein integral membrane protein 1 precursor GN=GINM1
A549	Rep2_24hpi	HOMO SAPIENS	LEEKEYFGIVSVRIL	Rep2_A549_SARSCoV2_24hpi_classII	AD20210518_FAIMS_HT_SARSCoV2_classII_24hr_fxn3.39571.39571.3	3	1	HCD	34	75.5	11.53	3.07	3.08	8.46	8.45	0.43	81.5	8	2	2	0	8	26	13500000	0	2	0	0	0		Hydrogen	101	(N)	LEEKEYFGIVSVRIL	15	(V)		mWYLEAVSLLVSIVR	VSALEKTKKKISHYY		L E\E K E Y/F/G\I/V S/V/R-I L	33.3	5	2	5	0	1	y-ion bias		0.99	100	77.88	12	21.06	599.004	1795	-0.0027	-1.5	8.4	4.79	72693	37068	HOMO SAPIENS	NP_620140.1	NP_620140.1	GINM1	glycoprotein integral membrane protein 1 precursor GN=GINM1	330	glycoprotein integral membrane protein 1 precursor GN=GINM1
A549	Rep1_24hpi	HOMO SAPIENS	LEEKEYFGIVSVRILVH	Rep1_A549_SARSCoV2_24hpi_classII	AD20210302_FAIMS_HT_SARSCoV2_classII_24hr_fxn3.38314.38314.4	4	2	HCD	34	98.2	14.51	4.41	3.05	10.1	11.46	0.01	79.2	7	2	2	0	9	30	8230000	0	2	0	0	0		Hydrogen	101	(N)	LEEKEYFGIVSVRILVH	17	(E)		ILEDFFTLTQKLKAQVH	IPSILEKFIRVYMREH		L E\E K E\Y F/G I/V/S V R I L/V/H	17.6	3	2	5	0	0	y-ion bias		0.982	100	69.43	45	104.22	508.538	2031.13	0.0017	0.8	0.8	5.5	100605	37068	HOMO SAPIENS	NP_620140.1	NP_620140.1	GINM1	glycoprotein integral membrane protein 1 precursor GN=GINM1	330	glycoprotein integral membrane protein 1 precursor GN=GINM1
A549	Rep2_24hpi	HOMO SAPIENS	LEEKEYFGIVSVRILVH	Rep2_A549_SARSCoV2_24hpi_classII	AD20210518_FAIMS_HT_SARSCoV2_classII_24hr_fxn3.36559.36559.3	3	2	HCD	34	99.8	18.34	3.59	2.4	14.75	15.94	3.59	87.3	10	2	2	0	4	30	13500000	0	2	0	0	0		Hydrogen	101	(N)	LEEKEYFGIVSVRILVH	17	(E)		ILEDFFTLTQKLKAQVH	DEELkKAYRKLALKFH		L E\E K E|Y/F/G/I/V/S/V R I L/V/H	47.1	8	2	9	1	0	y-ion bias		0.991	97.3	72.58	20	89.77	677.718	2031.13	0.0112	5.5	5.5	5.5	80706	37068	HOMO SAPIENS	NP_620140.1	NP_620140.1	GINM1	glycoprotein integral membrane protein 1 precursor GN=GINM1	330	glycoprotein integral membrane protein 1 precursor GN=GINM1
A549	Rep2_24hpi	HOMO SAPIENS	LEEKEYFGIVSVRILVH	Rep2_A549_SARSCoV2_24hpi_classII	AD20210518_FAIMS_HT_SARSCoV2_classII_24hr_fxn3.36661.36661.4	4	2	HCD	34	98.7	15.73	5.23	3.68	10.5	12.05	5.23	89.3	7	2	2	0	5	30	44300000	0	2	0	0	0		Hydrogen	101	(N)	LEEKEYFGIVSVRILVH	17	(E)		ILEDFFTLTQKLKAQVH	RITILTELYVQAVIFDH		L E\E K E Y F/G-I/V/S V R I L/V/H	29.4	5	1	5	0	1	y-ion bias		0.996	99.2	72.58	20	45.93	508.537	2031.13	-0.0004	-0.2	-0.2	5.5	97912	37068	HOMO SAPIENS	NP_620140.1	NP_620140.1	GINM1	glycoprotein integral membrane protein 1 precursor GN=GINM1	330	glycoprotein integral membrane protein 1 precursor GN=GINM1
A549	Rep2_24hpi	HOMO SAPIENS	LEEKEYFGIVSVRILVHE	Rep2_A549_SARSCoV2_24hpi_classII	AD20210518_FAIMS_HT_SARSCoV2_classII_24hr_fxn3.37021.37021.3	3	1	HCD	34	100	8.54	2.02	-1.26	6.53	9.8	1.64	67.2	7	2	2	0	13	30	3380000	0	2	0	0	0		Hydrogen	101	(N)	LEEKEYFGIVSVRILVHE	18	(W)		GVFPQNGAAPQGVEIIHLKGK	GTVHPLERGVVQQVKGHYR		L E\E K E/Y-F/G-I V/S V R I L V/H-E	27.8	5	1	4	0	3	y-ion bias		0.863	74.7	73.35	4	120	720.73	2160.17	0.0061	2.8	-7.6	5.06	145452	37068	HOMO SAPIENS	NP_620140.1	NP_620140.1	GINM1	glycoprotein integral membrane protein 1 precursor GN=GINM1	330	glycoprotein integral membrane protein 1 precursor GN=GINM1
A549	Rep2_24hpi	HOMO SAPIENS	LEEKEYFGIVSVRILVHE	Rep2_A549_SARSCoV2_24hpi_classII	AD20210518_FAIMS_HT_SARSCoV2_classII_24hr_fxn3.36958.36958.4	4	1	HCD	34	99	15.77	0	0.46	15.77	15.31	NA	90.7	8	2	2	0	4	30	11500000	0	2	0	0	0		Hydrogen	101	(N)	LEEKEYFGIVSVRILVHE	18	(W)			PQVPkLEKSISGTSPKREH		L E\E K E Y F/G-I/V/S V R I-L-V/H E	27.8	5	1	4	0	3	y-ion bias		0.968	100	73.35	11	37.7	540.798	2160.17	-0.0008	-0.4	0	5.06	151494	37068	HOMO SAPIENS	NP_620140.1	NP_620140.1	GINM1	glycoprotein integral membrane protein 1 precursor GN=GINM1	330	glycoprotein integral membrane protein 1 precursor GN=GINM1
A549	Rep1_24hpi	HOMO SAPIENS	NDLPVNSGVTR	Rep1_A549_SARSCoV2_24hpi_classII	AD20210302_FAIMS_HT_SARSCoV2_classII_24hr_fxn1.15206.15206.2	2	1	HCD	34	98.5	12.62	6.69	5.26	5.93	7.36	0.01	85.2	8	0	1	0	9	30	697000	0	2	0	0	0		Hydrogen	75	(V)	NDLPVNSGVTR	11	(I)		EGGVPVRSSGGLG	nNLPRGGSGSVL		N D\L|P/V/N/S/G V-T/R	63.6	7	2	6	1	1	y-ion bias		0.721	96.7	31.6	0	120	586.309	1171.61	0.0035	3	3	5.84	72104	37068	HOMO SAPIENS	NP_620140.1	NP_620140.1	GINM1	glycoprotein integral membrane protein 1 precursor GN=GINM1	330	glycoprotein integral membrane protein 1 precursor GN=GINM1
A549	Rep2_24hpi	HOMO SAPIENS	NLEEKEYFGIVSVRILVH	Rep2_A549_SARSCoV2_24hpi_classII	AD20210518_FAIMS_HT_SARSCoV2_classII_24hr_fxn3.37397.37397.3	3	1	HCD	34	100	8.92	3.66	3.62	5.27	5.3	0.04	66.7	7	2	2	0	10	22	3400000	0	2	0	0	0		Hydrogen	100	(E)	NLEEKEYFGIVSVRILVH	18	(E)		NLEPKPIRYLAASFYIIH	HIGGSPFkAKVTGPRLVSnH		N L\E E K E/Y/F G/I/V/S V R I L V/H	22.2	4	1	6	0	0	y-ion bias		0.902	93.1	74.1	10	120	715.731	2145.17	0.0068	3.2	-4	5.5	124748	37068	HOMO SAPIENS	NP_620140.1	NP_620140.1	GINM1	glycoprotein integral membrane protein 1 precursor GN=GINM1	330	glycoprotein integral membrane protein 1 precursor GN=GINM1
A549	Rep2_24hpi	HOMO SAPIENS	NLEEKEYFGIVSVRILVH	Rep2_A549_SARSCoV2_24hpi_classII	AD20210518_FAIMS_HT_SARSCoV2_classII_24hr_fxn3.37377.37377.4	4	1	HCD	34	99.6	15.03	4.63	4.63	10.4	10.4	0.07	81.8	7	2	2	0	8	30	8160000	0	2	0	0	0		Hydrogen	100	(E)	NLEEKEYFGIVSVRILVH	18	(E)		HnSVLRPGTVKAkFPSGGIH	HIGGSPFkAKVTGPRLVSnH		N L\E E K E Y F/G I/V/S V R I/L/V/H	22.2	4	1	6	0	0	y-ion bias		0.948	92.7	74.12	13	63.3	537.048	2145.17	0.001	0.5	7	5.5	138724	37068	HOMO SAPIENS	NP_620140.1	NP_620140.1	GINM1	glycoprotein integral membrane protein 1 precursor GN=GINM1	330	glycoprotein integral membrane protein 1 precursor GN=GINM1
A549	Rep2_24hpi	HOMO SAPIENS	QKDVTEIDILVKNRGVL	Rep2_A549_SARSCoV2_24hpi_classII	AD20210518_FAIMS_HT_SARSCoV2_classII_24hr_fxn2.35839.35839.3	3	1	HCD	34	100	10.36	0.58	1.67	9.78	8.69	1.11	68.2	11	3	3	0	13	30	848000	0	1	0	0	0	Q146q	Hydrogen	146	(Q)	qKDVTEIDILVKNRGVL	17	(R)		SVAEKEVLATVLIFGHLP	PSLnSSPLDIRKKLSGPL		q K\D\V\T-E-I/D|I/L/V/K/N R G V L	58.8	10	4	6	1	2	unbiased	q:Pyroglutamic acid	0.96	20.1	72.02	4	120	641.707	1940.12	-17.0126	7.3	5.2	6.12	42843	37068	HOMO SAPIENS	NP_620140.1	NP_620140.1	GINM1	glycoprotein integral membrane protein 1 precursor GN=GINM1	330	glycoprotein integral membrane protein 1 precursor GN=GINM1
A549	Rep1_24hpi	HOMO SAPIENS	QKDVTEIDILVKNRGVLR	Rep1_A549_SARSCoV2_24hpi_classII	AD20210302_FAIMS_HT_SARSCoV2_classII_24hr_fxn2.27197.27197.4	4	1	HCD	34	100	7.54	1.78	1.62	5.75	5.92	0.16	62.5	9	3	4	0	17	30	1780000	0	1	0	0	0		Hydrogen	146	(Q)	QKDVTEIDILVKNRGVLR	18	(H)		LKKGkmKPLLDTQLTPLN	YAFIVVTILKMRSVSGRR		Q K D V T-E/I/D/I/L/V/K N R/G V L/R	38.9	7	0	8	0	1	y-ion bias		0.929	69.8	51.37	0	120	524.811	2096.22	0.004	1.9	3.7	8.59	37892	37068	HOMO SAPIENS	NP_620140.1	NP_620140.1	GINM1	glycoprotein integral membrane protein 1 precursor GN=GINM1	330	glycoprotein integral membrane protein 1 precursor GN=GINM1
A549	Rep1_24hpi	HOMO SAPIENS	QKDVTEIDILVKNRGVLR	Rep1_A549_SARSCoV2_24hpi_classII	AD20210302_FAIMS_HT_SARSCoV2_classII_24hr_fxn2.31785.31785.4	4	1	HCD	34	92.7	17.32	2.33	1.65	14.99	15.67	0.68	94.2	11	3	4	0	4	30	12000000	0	1	0	0	0	Q146q	Hydrogen	146	(Q)	qKDVTEIDILVKNRGVLR	18	(H)		nIVEGNQkVIVLKPIATVT	NPSANSIIVnIIkARNLKA		q K\D\V T/E|I/D|I/L/V/K N R/G V L/R	44.4	8	4	9	2	0	y-ion bias	q:Pyroglutamic acid	0.949	88.2	59.45	10	32.32	520.554	2096.22	-17.0256	0.5	-6.2	8.59	47078	37068	HOMO SAPIENS	NP_620140.1	NP_620140.1	GINM1	glycoprotein integral membrane protein 1 precursor GN=GINM1	330	glycoprotein integral membrane protein 1 precursor GN=GINM1
A549	Rep2_24hpi	HOMO SAPIENS	QKDVTEIDILVKNRGVLR	Rep2_A549_SARSCoV2_24hpi_classII	AD20210518_FAIMS_HT_SARSCoV2_classII_24hr_fxn2.30814.30814.3	3	1	HCD	34	94.3	14.84	3.09	2.26	11.75	12.59	0.77	92.2	8	3	4	0	6	30	1510000	0	1	0	0	0	Q146q	Hydrogen	146	(Q)	qKDVTEIDILVKNRGVLR	18	(H)		qKDVFRQRkkKPVLQN	qKDSLVInIAAGKRkLkE		q K|D|V|T/E/I/D/I L V K N R G V L/R	38.9	7	3	8	3	0	y-ion bias	q:Pyroglutamic acid	0.683	100	61.52	0	120	693.736	2096.22	-17.0255	0.5	5.3	8.59	46866	37068	HOMO SAPIENS	NP_620140.1	NP_620140.1	GINM1	glycoprotein integral membrane protein 1 precursor GN=GINM1	330	glycoprotein integral membrane protein 1 precursor GN=GINM1
A549	Rep2_24hpi	HOMO SAPIENS	QKDVTEIDILVKNRGVLR	Rep2_A549_SARSCoV2_24hpi_classII	AD20210518_FAIMS_HT_SARSCoV2_classII_24hr_fxn3.30564.30564.3	3	1	HCD	34	98.4	12	3.31	1.45	8.69	10.55	1.53	77.5	8	3	4	1.07	12	30	1990000	0	1	0	0	0	Q146q	Hydrogen	146	(Q)	qKDVTEIDILVKNRGVLR	18	(H)		qKDVFRQRKkkPVLQN	QPEVDKLkTLNVnKIIAL		q K|D|V|T/E/I/D/I L V K N R G V L/R	38.9	7	3	8	3	0	y-ion bias	q:Pyroglutamic acid	0.852	100	61	8	120	693.736	2096.22	-17.0251	0.7	5.5	8.59	46921	37068	HOMO SAPIENS	NP_620140.1	NP_620140.1	GINM1	glycoprotein integral membrane protein 1 precursor GN=GINM1	330	glycoprotein integral membrane protein 1 precursor GN=GINM1
A549	Rep2_24hpi	HOMO SAPIENS	QKDVTEIDILVKNRGVLR	Rep2_A549_SARSCoV2_24hpi_classII	AD20210518_FAIMS_HT_SARSCoV2_classII_24hr_fxn2.30763.30763.4	4	2	HCD	34	98.2	18.25	1.68	0.69	16.57	17.56	0.79	97.1	11	3	4	0	2	30	22900000	0	1	0	0	0	Q146q	Hydrogen	146	(Q)	qKDVTEIDILVKNRGVLR	18	(H)		nIVEGNQkVIVLKPIATVT	KKKELLSRADLELPWRP		q K\D\V|T/E|I/D/I/L/V/K N R G V L/R	55.6	10	4	9	2	0	y-ion bias	q:Pyroglutamic acid	0.981	98.3	61.53	12	20.98	520.553	2096.22	-17.0271	-0.2	-6.9	8.59	51111	37068	HOMO SAPIENS	NP_620140.1	NP_620140.1	GINM1	glycoprotein integral membrane protein 1 precursor GN=GINM1	330	glycoprotein integral membrane protein 1 precursor GN=GINM1
A549	Rep2_24hpi	HOMO SAPIENS	QKDVTEIDILVKNRGVLR	Rep2_A549_SARSCoV2_24hpi_classII	AD20210518_FAIMS_HT_SARSCoV2_classII_24hr_fxn3.30536.30536.4	4	1	HCD	34	99.2	21.12	1.02	0.91	20.1	20.21	0.21	98.8	13	3	4	0	1	30	16600000	0	1	0	0	0	Q146q	Hydrogen	146	(Q)	qKDVTEIDILVKNRGVLR	18	(H)		DKKGAKRKGSLLHkPKMD	KKKELLSRADLELPWRP		q K\D\V|T/E|I/D|I/L/V/K/N R/G V L/R	61.1	11	5	11	3	0	y-ion bias	q:Pyroglutamic acid	0.933	97.5	61	8	13.93	520.553	2096.22	-17.0268	-0.1	3	8.59	47459	37068	HOMO SAPIENS	NP_620140.1	NP_620140.1	GINM1	glycoprotein integral membrane protein 1 precursor GN=GINM1	330	glycoprotein integral membrane protein 1 precursor GN=GINM1
A549	Rep2_24hpi	HOMO SAPIENS	QVQQKDVTEIDILVKNRGVLR	Rep2_A549_SARSCoV2_24hpi_classII	AD20210518_FAIMS_HT_SARSCoV2_classII_24hr_fxn2.32344.32344.4	4	1	HCD	34	100	9.22	0.37	0.37	8.85	8.85	0.26	95.1	9	3	4	0	2	13	1260000	0	1	0	0	0	Q143q	Hydrogen	143	(K)	qVQQKDVTEIDILVKNRGVLR	21	(H)		AKLLGIEPHLLPLEPFWkQY	AQIEPPHHELNPMRVLLKIAK		q V Q\Q K D\V T/E/I/D/I/L/V K N R G V L/R	28.6	6	2	7	0	0	y-ion bias	q:Pyroglutamic acid	0.941	96.3	64.72	9	120	609.349	2451.4	-17.0284	-0.8	9.2	8.59	78013	37068	HOMO SAPIENS	NP_620140.1	NP_620140.1	GINM1	glycoprotein integral membrane protein 1 precursor GN=GINM1	330	glycoprotein integral membrane protein 1 precursor GN=GINM1
A549	Rep2_24hpi	HOMO SAPIENS	TEIDILVKNRGVLR	Rep2_A549_SARSCoV2_24hpi_classII	AD20210518_FAIMS_HT_SARSCoV2_classII_24hr_fxn2.32011.32011.3	3	1	HCD	34	95.4	11.6	4.82	2.85	6.78	8.75	2.11	87.3	9	2	3	1.12	9	30	2460000	0	1	0	0	0		Hydrogen	150	(V)	TEIDILVKNRGVLR	14	(H)		ETLDSIVKNLKRLP	TELAVRKLRQELGI		T/E|I/D/I-L/V/K N R/G V L/R	57.1	8	1	8	1	1	y-ion bias		0.951	80.8	64	12	120	542.661	1625.97	-0.0005	-0.3	6.6	8.41	28097	37068	HOMO SAPIENS	NP_620140.1	NP_620140.1	GINM1	glycoprotein integral membrane protein 1 precursor GN=GINM1	330	glycoprotein integral membrane protein 1 precursor GN=GINM1
A549	Rep1_24hpi	HOMO SAPIENS	VNDLPVNSGVTR	Rep1_A549_SARSCoV2_24hpi_classII	AD20210302_FAIMS_HT_SARSCoV2_classII_24hr_fxn1.17509.17509.2	2	1	HCD	34	97.1	14.61	6.18	5.58	8.44	9.03	0.3	91.7	9	0	1	1.02	7	30	1840000	0	2	0	0	0		Hydrogen	74	(Y)	VNDLPVNSGVTR	12	(I)		AAAnHFLLKGDL	LDNVnFHIkK		V N|D|L/P/V-N/S/G V-T/R	66.7	8	2	7	2	2	y-ion bias		0.999	89.2	35.93	8	120	635.844	1270.67	0.0063	5	1.8	5.81	70211	37068	HOMO SAPIENS	NP_620140.1	NP_620140.1	GINM1	glycoprotein integral membrane protein 1 precursor GN=GINM1	330	glycoprotein integral membrane protein 1 precursor GN=GINM1
A549	Rep2_24hpi	HOMO SAPIENS	SPILQLLLRLSLCGL	Rep2_A549_SARSCoV2_24hpi_classII	AD20210518_FAIMS_HT_SARSCoV2_classII_24hr_fxn3.33931.33931.3	3	1	HCD	34	99.2	7.94	7.87	7.07	0.07	0.87	0.36	71.9	5	1	1	0	18	30	6450000	0	2	0	0	0	C16c	Hydrogen	4	(T)	SPILQLLLRLSLcGL	15	(L)		SPLITGTRLAVRCWK	SPILAVEGmTITLLAGR		S/P|I|L/Q L L L R L S L c G/L	33.3	5	2	5	2	0	y-ion bias	c:Cysteinylation	0.977	96	67.45	11	120	586.669	1696.02	61.975	-4.4	5.5	9.47	102311	54011.6	HOMO SAPIENS	NP_000155.1	NP_000155.1|NP_001295347.1	GIPR	gastric inhibitory polypeptide receptor isoform 1 precursor GN=GIPR	466	gastric inhibitory polypeptide receptor isoform 1 precursor GN=GIPR
A549	Rep1_24hpi	HOMO SAPIENS	AGSTISNSHAQPFDFPD	Rep1_A549_SARSCoV2_24hpi_classII	AD20210302_FAIMS_HT_SARSCoV2_classII_24hr_fxn1.28298.28298.3	3	1	HCD	34	99.4	8.87	4.02	3.87	4.85	5	0.17	68.5	6	0	0	0	11	25	2900000	0	4	0	0	0		Hydrogen	323	(Q)	AGSTISNSHAQPFDFPD	17	(D)		ETkWKGGADGHSDFDV	WnVSnVLMTFTQHPn		A G\S T I S N S H-A\Q\P F D-F/P-D	29.4	5	3	1	0	3	internal-ion bias		0.934	90.3	55.97	14	93.19	597.606	1790.8	0.0051	2.9	2.9	4.51	113961	43521.1	HOMO SAPIENS	NP_000156.1	NP_000156.1	GJA1	gap junction alpha-1 protein GN=GJA1	382	gap junction alpha-1 protein GN=GJA1
A549	Rep1_24hpi	HOMO SAPIENS	AGSTISNSHAQPFDFPDDN	Rep1_A549_SARSCoV2_24hpi_classII	AD20210302_FAIMS_HT_SARSCoV2_classII_24hr_fxn1.26761.26761.3	3	1	HCD	34	98.6	10.08	3.52	4.12	6.56	5.96	3.52	78.5	6	0	0	0	8	26	2310000	0	4	0	0	0		Hydrogen	323	(Q)	AGSTISNSHAQPFDFPDDN	19	(Q)		NYHFPCNDRDDPIKDN	STISNSHAQPFDFPDDNQ		A G S T I S N S H A\Q\P F D F/P-D/D/N	26.3	5	2	3	0	1	unbiased		0.842	91.5	52.87	16	120	673.96	2019.87	-0.0011	-0.5	2.7	3.93	95190	43521.1	HOMO SAPIENS	NP_000156.1	NP_000156.1	GJA1	gap junction alpha-1 protein GN=GJA1	382	gap junction alpha-1 protein GN=GJA1
A549	Rep1_24hpi	HOMO SAPIENS	DEQSAFRCNTQQPGCEN	Rep1_A549_SARSCoV2_24hpi_classII	AD20210302_FAIMS_HT_SARSCoV2_classII_24hr_fxn1.11298.11298.3	3	1	HCD	34	100	13.21	2.93	3.11	10.28	10.09	0.94	83.9	7	1	1	0	7	30	3600000	0	2	0	0	0	C54c	Hydrogen	47	(G)	DEQSAFRcNTQQPGCEN	17	(V)		GCPSSScEnINEECRQL	CPGEnkQCEnTEGGYRC		D E\Q\S A F R c N T Q\Q|P G-C/E/N	29.4	5	4	3	1	1	unbiased	C:Carbamidomethylation,c:Cysteinylation	0.925	100	24	4	118.33	701.603	2040.81	61.9822	-0.2	3.5	4.14	23471	43521.1	HOMO SAPIENS	NP_000156.1	NP_000156.1	GJA1	gap junction alpha-1 protein GN=GJA1	382	gap junction alpha-1 protein GN=GJA1
A549	Rep1_24hpi	HOMO SAPIENS	DPYHATSGALSPAKD	Rep1_A549_SARSCoV2_24hpi_classII	AD20210302_FAIMS_HT_SARSCoV2_classII_24hr_fxn1.14188.14188.2	2	1	HCD	34	100	19.47	6.41	7.48	13.06	11.99	6.41	96.2	9	1	1	0	2	30	2480000	0	4	0	0	0		Hydrogen	245	(S)	DPYHATSGALSPAKD	15	(C)		GSLAGSTAHYPDSkP	GkSDPYHATSGALSP		D P\Y H|A|T S G A\L/S|P/A/K-D	46.7	7	5	6	3	1	unbiased		0.992	100	29.7	12	84.08	765.365	1529.72	0.0006	0.4	0.4	5.39	110363	43521.1	HOMO SAPIENS	NP_000156.1	NP_000156.1	GJA1	gap junction alpha-1 protein GN=GJA1	382	gap junction alpha-1 protein GN=GJA1
A549	Rep1_24hpi	HOMO SAPIENS	DPYHATSGALSPAKD	Rep1_A549_SARSCoV2_24hpi_classII	AD20210302_FAIMS_HT_SARSCoV2_classII_24hr_fxn1.14235.14235.3	3	2	HCD	34	100	18.59	4.19	5.72	14.4	12.87	4.19	96.7	10	1	1	0	2	30	30900000	0	4	0	0	0		Hydrogen	245	(S)	DPYHATSGALSPAKD	15	(C)		GSLAGSTAHYPDSkP	GkSDPYHATSGALSP		D P Y H\A\T\S G\A\L/S/P/A/K-D	60	9	5	4	0	1	unbiased		0.974	90.4	29.68	12	23.64	510.579	1529.72	0.0001	0	0	5.39	114226	43521.1	HOMO SAPIENS	NP_000156.1	NP_000156.1	GJA1	gap junction alpha-1 protein GN=GJA1	382	gap junction alpha-1 protein GN=GJA1
A549	Rep2_24hpi	HOMO SAPIENS	DPYHATSGALSPAKD	Rep2_A549_SARSCoV2_24hpi_classII	AD20210518_FAIMS_HT_SARSCoV2_classII_24hr_fxn1.12963.12963.3	3	1	HCD	34	100	14.57	2.01	3.36	12.56	11.21	0.04	89.3	9	1	1	0	6	28	7400000	0	4	0	0	0		Hydrogen	245	(S)	DPYHATSGALSPAKD	15	(C)		VSSPSSPAYSPHINS	GkSDPYHATSGALSP		D P Y H\A\T S G\A\L/S/P/A/K-D	53.3	8	4	4	0	1	unbiased		0.989	100	28.48	13	27.96	510.579	1529.72	-0.0018	-1.1	-1.1	5.39	103453	43521.1	HOMO SAPIENS	NP_000156.1	NP_000156.1	GJA1	gap junction alpha-1 protein GN=GJA1	382	gap junction alpha-1 protein GN=GJA1
A549	Rep2_24hpi	HOMO SAPIENS	DPYHATSGALSPAKD	Rep2_A549_SARSCoV2_24hpi_classII	AD20210518_FAIMS_HT_SARSCoV2_classII_24hr_fxn2.13037.13037.3	3	1	HCD	34	100	17.56	3.23	4.76	14.33	12.8	3.23	94.4	9	1	1	0	3	30	5900000	0	4	0	0	0		Hydrogen	245	(S)	DPYHATSGALSPAKD	15	(C)		GSLAGSTAHYPDSkP	GkSDPYHATSGALSP		D P Y H\A\T S G\A\L/S/P/A/K-D	53.3	8	4	4	0	1	unbiased		0.974	99.7	27.58	12	36.4	510.579	1529.72	-0.0009	-0.6	-0.6	5.39	104722	43521.1	HOMO SAPIENS	NP_000156.1	NP_000156.1	GJA1	gap junction alpha-1 protein GN=GJA1	382	gap junction alpha-1 protein GN=GJA1
A549	Rep1_24hpi	HOMO SAPIENS	PYHATSGALSPAKD	Rep1_A549_SARSCoV2_24hpi_classII	AD20210302_FAIMS_HT_SARSCoV2_classII_24hr_fxn1.13974.13974.2	2	1	HCD	34	98.5	19.37	4.83	4.83	14.54	14.54	2.04	93.6	10	1	1	0	2	30	1100000	0	4	0	0	0		Hydrogen	246	(D)	PYHATSGALSPAKD	14	(C)		DAPSLAGSTAHYPK	DPYHATSGALSPAK		P Y/H|A|T S G\A\L|S/P/A/K-D	64.3	9	5	7	3	1	unbiased		0.982	100	29.28	12	120	707.851	1414.7	-0.0022	-1.6	-1.6	7.17	103664	43521.1	HOMO SAPIENS	NP_000156.1	NP_000156.1	GJA1	gap junction alpha-1 protein GN=GJA1	382	gap junction alpha-1 protein GN=GJA1
A549	Rep1_24hpi	HOMO SAPIENS	PYHATSGALSPAKD	Rep1_A549_SARSCoV2_24hpi_classII	AD20210302_FAIMS_HT_SARSCoV2_classII_24hr_fxn1.10230.10230.3	3	1	HCD	34	100	11.41	2.1	2.1	9.31	9.31	0.75	89.7	8	1	1	0	3	20	1080000	0	4	0	0	0		Hydrogen	246	(D)	PYHATSGALSPAKD	14	(C)		DAPSLAGSTAHYPK	DPYHATSGALSPAK		P Y H\A-T S G\A\L-S/P/A/K-D	57.1	8	3	3	0	3	internal-ion bias		0.874	100	21.83	8	120	472.237	1414.7	-0.0005	-0.4	-0.4	7.17	96609	43521.1	HOMO SAPIENS	NP_000156.1	NP_000156.1	GJA1	gap junction alpha-1 protein GN=GJA1	382	gap junction alpha-1 protein GN=GJA1
A549	Rep1_24hpi	HOMO SAPIENS	QAGSTISNSHAQPFDFPD	Rep1_A549_SARSCoV2_24hpi_classII	AD20210302_FAIMS_HT_SARSCoV2_classII_24hr_fxn1.33421.33421.3	3	1	HCD	34	100	6.48	2.75	3.5	3.73	2.97	0.5	66.9	5	0	0	0	9	20	461000	0	4	0	0	0	Q322q	Hydrogen	322	(G)	qAGSTISNSHAQPFDFPD	18	(D)		DVHAEYkQPDFMPAnP	MEAHNASAPFnFTLPPn		q A\G S T I S N S H A-Q-P F D-F/P-D	22.2	4	1	1	0	4	internal-ion bias	q:Pyroglutamic acid	0.98	96	66.82	4	120	634.615	1918.86	-17.0269	-0.2	-4.1	4.51	103931	43521.1	HOMO SAPIENS	NP_000156.1	NP_000156.1	GJA1	gap junction alpha-1 protein GN=GJA1	382	gap junction alpha-1 protein GN=GJA1
A549	Rep1_24hpi	HOMO SAPIENS	QAGSTISNSHAQPFDFPDDN	Rep1_A549_SARSCoV2_24hpi_classII	AD20210302_FAIMS_HT_SARSCoV2_classII_24hr_fxn1.26771.26771.3	3	1	HCD	34	99.1	12.14	3	3	9.13	9.13	3	84.1	8	0	0	0	7	30	2030000	0	4	0	0	0		Hydrogen	322	(G)	QAGSTISNSHAQPFDFPDDN	20	(Q)		ANDDPFDFPQAHSNSITSGQ	AGSTISNSHAQPFDFPDDNQ		Q A\G S T I S N S H\A-Q-P F D F/P-D/D/N	30	6	2	3	0	3	internal-ion bias		0.947	98.5	52.95	12	120	716.646	2147.93	-0.0023	-1.1	-1.1	3.93	110269	43521.1	HOMO SAPIENS	NP_000156.1	NP_000156.1	GJA1	gap junction alpha-1 protein GN=GJA1	382	gap junction alpha-1 protein GN=GJA1
A549	Rep1_24hpi	HOMO SAPIENS	QAGSTISNSHAQPFDFPDDN	Rep1_A549_SARSCoV2_24hpi_classII	AD20210302_FAIMS_HT_SARSCoV2_classII_24hr_fxn1.31485.31485.3	3	1	HCD	34	100	5.05	-0.71	-0.54	5.76	5.59	0.05	65.5	6	0	0	0	9	23	1630000	0	4	0	0	0	Q322q	Hydrogen	322	(G)	qAGSTISNSHAQPFDFPDDN	20	(Q)		qILGESAAFHPcLAMDPnN	PDDDVQGIQSLYGPGDEDPN		q A\G S T I S N S H A-Q-P F D F/P D/D/N	15	3	1	3	0	2	y-ion bias	q:Pyroglutamic acid	0.975	100	62.67	21	120	710.971	2147.93	-17.0279	-0.6	2.7	3.93	87532	43521.1	HOMO SAPIENS	NP_000156.1	NP_000156.1	GJA1	gap junction alpha-1 protein GN=GJA1	382	gap junction alpha-1 protein GN=GJA1
A549	Rep1_24hpi	HOMO SAPIENS	SDPYHATSGALSPAK	Rep1_A549_SARSCoV2_24hpi_classII	AD20210302_FAIMS_HT_SARSCoV2_classII_24hr_fxn1.13559.13559.2	2	1	HCD	34	100	6.89	2.1	2.87	4.79	4.02	0.52	78.4	7	0	1	0	3	12	731000	0	5	0	0	0		Hydrogen	244	(K)	SDPYHATSGALSPAK	15	(D)		IFGNPGVYHDSAPK	EWFHAkSAELNK		S D P Y/H/A/T S G A-L/S/P A/K	33.3	5	0	6	0	1	y-ion bias		0.925	78.7	28.38	12	120	751.37	1501.73	0.0054	3.6	-6.6	6.46	107225	43521.1	HOMO SAPIENS	NP_000156.1	NP_000156.1	GJA1	gap junction alpha-1 protein GN=GJA1	382	gap junction alpha-1 protein GN=GJA1
A549	Rep1_24hpi	HOMO SAPIENS	SDPYHATSGALSPAK	Rep1_A549_SARSCoV2_24hpi_classII	AD20210302_FAIMS_HT_SARSCoV2_classII_24hr_fxn1.13500.13500.3	3	1	HCD	34	100	15.29	3.12	2.26	12.16	13.02	0.73	72.2	10	0	1	0	5	30	18200000	0	5	0	0	0		Hydrogen	244	(K)	SDPYHATSGALSPAK	15	(D)		NHSTnSPATIYPAK	SSkKGGHSSPASSDK		S D\P Y/H/A/T/S G A/L/S/P/A/K	53.3	8	1	9	0	0	y-ion bias		0.987	99.8	28.38	12	16.87	501.247	1501.73	-0.0004	-0.3	-0.3	6.46	113207	43521.1	HOMO SAPIENS	NP_000156.1	NP_000156.1	GJA1	gap junction alpha-1 protein GN=GJA1	382	gap junction alpha-1 protein GN=GJA1
A549	Rep2_24hpi	HOMO SAPIENS	SDPYHATSGALSPAK	Rep2_A549_SARSCoV2_24hpi_classII	AD20210518_FAIMS_HT_SARSCoV2_classII_24hr_fxn1.12333.12333.3	3	1	HCD	34	100	11.32	1.71	1.36	9.61	9.96	0.2	66.5	10	0	1	0	7	24	1500000	0	5	0	0	0		Hydrogen	244	(K)	SDPYHATSGALSPAK	15	(D)		SSYEDSHPRPKAK	ASSHNSASWGQGGKK		S D\P Y/H/A/T/S G A/L/S/P/A/K	53.3	8	1	9	0	0	y-ion bias		0.996	98.8	27.07	13	120	501.247	1501.73	-0.0013	-0.9	-8.3	6.46	111305	43521.1	HOMO SAPIENS	NP_000156.1	NP_000156.1	GJA1	gap junction alpha-1 protein GN=GJA1	382	gap junction alpha-1 protein GN=GJA1
A549	Rep2_24hpi	HOMO SAPIENS	SDPYHATSGALSPAK	Rep2_A549_SARSCoV2_24hpi_classII	AD20210518_FAIMS_HT_SARSCoV2_classII_24hr_fxn2.12426.12426.3	3	1	HCD	34	100	15.25	3.08	2.34	12.17	12.9	0.77	71	11	0	1	0	5	30	2780000	0	5	0	0	0		Hydrogen	244	(K)	SDPYHATSGALSPAK	15	(D)		NHSTnSPATIYPAK	SSkKGGHSSPASSDK		S D\P Y/H/A/T/S/G A/L/S/P/A/K	60	9	1	10	0	0	y-ion bias		0.753	100	26.28	0	120	501.248	1501.73	-0.0001	-0.1	-0.1	6.46	113503	43521.1	HOMO SAPIENS	NP_000156.1	NP_000156.1	GJA1	gap junction alpha-1 protein GN=GJA1	382	gap junction alpha-1 protein GN=GJA1
A549	Rep1_24hpi	HOMO SAPIENS	SDPYHATSGALSPAKD	Rep1_A549_SARSCoV2_24hpi_classII	AD20210302_FAIMS_HT_SARSCoV2_classII_24hr_fxn1.13938.13938.3	3	2	HCD	34	100	14.47	2.78	1.46	11.69	13.01	0.36	75.5	10	1	1	0	5	29	72800000	0	5	0	0	0		Hydrogen	244	(K)	SDPYHATSGALSPAKD	16	(C)		VGSSVSnEHTPSASVAS	GNGVWSSPAPRCELS		S D\P Y H\A\T S G\A\L/S/P/A/K-D	50	8	5	4	0	1	unbiased		0.979	99.8	29.28	12	9.19	539.59	1616.76	-0.0004	-0.2	9.2	5.37	116925	43521.1	HOMO SAPIENS	NP_000156.1	NP_000156.1	GJA1	gap junction alpha-1 protein GN=GJA1	382	gap junction alpha-1 protein GN=GJA1
A549	Rep1_24hpi	HOMO SAPIENS	SDPYHATSGALSPAKD	Rep1_A549_SARSCoV2_24hpi_classII	AD20210302_FAIMS_HT_SARSCoV2_classII_24hr_fxn2.13817.13817.3	3	1	HCD	34	80.4	6.05	4.08	2.68	1.97	3.37	1.28	63.5	8	1	1	0	8	22	1190000	0	5	0	0	0		Hydrogen	244	(K)	SDPYHATSGALSPAKD	16	(C)		VGSSVSnEHTPSASVAS	QNkFVVGSSSnNVGH		S D\P Y H-A-T S G A L/S/P/A/K-D	37.5	6	1	4	0	3	y-ion bias		0.954	76.5	28.37	15	120	539.59	1616.76	-0.0012	-0.7	8.7	5.37	114018	43521.1	HOMO SAPIENS	NP_000156.1	NP_000156.1	GJA1	gap junction alpha-1 protein GN=GJA1	382	gap junction alpha-1 protein GN=GJA1
A549	Rep2_24hpi	HOMO SAPIENS	SDPYHATSGALSPAKD	Rep2_A549_SARSCoV2_24hpi_classII	AD20210518_FAIMS_HT_SARSCoV2_classII_24hr_fxn1.12738.12738.3	3	2	HCD	34	98.7	11.74	4.36	3.01	7.38	8.73	0.87	72	9	1	1	0	7	30	15200000	0	5	0	0	0		Hydrogen	244	(K)	SDPYHATSGALSPAKD	16	(C)		VGSSVSnEHTPSASVAS	PYHATSGALSPAkDC		S D\P Y H-A\T S G-A L/S/P/A/K-D	37.5	6	2	4	0	3	y-ion bias		0.962	100	28.08	12	109.26	539.589	1616.76	-0.0033	-2	7.4	5.37	113433	43521.1	HOMO SAPIENS	NP_000156.1	NP_000156.1	GJA1	gap junction alpha-1 protein GN=GJA1	382	gap junction alpha-1 protein GN=GJA1
A549	Rep2_24hpi	HOMO SAPIENS	SDPYHATSGALSPAKD	Rep2_A549_SARSCoV2_24hpi_classII	AD20210518_FAIMS_HT_SARSCoV2_classII_24hr_fxn2.12828.12828.3	3	1	HCD	34	99	13.35	3.01	2.12	10.34	11.23	3.01	77.1	9	1	1	0	5	30	13800000	0	5	0	0	0		Hydrogen	244	(K)	SDPYHATSGALSPAKD	16	(C)		VGSSVSnEHTPSASVAS	SSkKGGHSSPASSDKn		S D\P Y H/A-T S G A\L/S/P/A/K-D	43.8	7	2	5	0	2	y-ion bias		0.909	95	27.15	8	12.59	539.59	1616.76	-0.001	-0.6	8.8	5.37	114025	43521.1	HOMO SAPIENS	NP_000156.1	NP_000156.1	GJA1	gap junction alpha-1 protein GN=GJA1	382	gap junction alpha-1 protein GN=GJA1
A549	Rep1_24hpi	HOMO SAPIENS	SDPYHATSGALSPAKDCG	Rep1_A549_SARSCoV2_24hpi_classII	AD20210302_FAIMS_HT_SARSCoV2_classII_24hr_fxn1.14455.14455.3	3	1	HCD	34	97.7	17.18	2.6	3.82	14.58	13.36	2	96.4	11	1	1	0	2	30	6590000	0	5	0	0	0		Hydrogen	244	(K)	SDPYHATSGALSPAKDCG	18	(S)		DGCDKAPSLAGSTAHYPS	DPYHATSGALSPAKDCGS		S D P Y H-A\T S G\A\L/S/P/A/K/D-C-G	55.6	10	3	5	0	3	unbiased	C:Carbamidomethylation,	0.945	100	30.18	15	45.35	611.94	1833.81	-0.0014	-0.7	-0.7	5.19	98078	43521.1	HOMO SAPIENS	NP_000156.1	NP_000156.1	GJA1	gap junction alpha-1 protein GN=GJA1	382	gap junction alpha-1 protein GN=GJA1
A549	Rep1_24hpi	HOMO SAPIENS	EQSKFVCNTEQPGCEN	Rep1_A549_SARSCoV2_24hpi_classII	AD20210302_FAIMS_HT_SARSCoV2_classII_24hr_fxn1.12877.12877.3	3	1	HCD	34	96.8	4.76	1.88	1.29	2.88	3.47	1.07	66.1	7	0	0	0	10	26	1020000	0	2	0	0	0	N54n K50k C53c	Hydrogen	47	(D)	EQSkFVcnTEQPGCEN	16	(V)		DCGPQRTNcAFASQEDN	SkNASEDNHSENTLYsN		E Q S-k F V c n T-E-Q/P G-C-E/N	31.2	5	0	2	0	5	internal-ion bias	C:Carbamidomethylation,n:Deamidated,k:Acetyl,c:Cysteinylation	0.964	62.6	27.05	0	120	677.93	1926.8	104.98	1.2	8	4	152753	45868.5	HOMO SAPIENS	NP_001073852.1	NP_001073852.1	GJC1	gap junction gamma-1 protein GN=GJC1	396	gap junction gamma-1 protein GN=GJC1
A549	Rep1_24hpi	HOMO SAPIENS	ADPQRFPHGIRQLANYVHSK	Rep1_A549_SARSCoV2_24hpi_classII	AD20210302_FAIMS_HT_SARSCoV2_classII_24hr_fxn3.21846.21846.5	5	1	HCD	34	96.2	5	3.85	2.26	1.16	2.74	0.11	40.2	6	2	3	0	15	30	13800000	0	2	0	0	0		Hydrogen	108	(Q)	ADPQRFPHGIRQLANYVHSK	20	(G)		YCPFPKEGTHVRIHNVLkP	YkLVNHIRVHTGEKPFPCP		A D\P Q R F P H G I R Q L A-N-Y V/H/S-K	20	4	1	2	0	3	internal-ion bias		0.968	33	42.25	8	27.32	467.65	2334.22	0.0013	0.6	2.2	9.99	240930	49507.6	HOMO SAPIENS	NP_000160.1	NP_000160.1	GLA	alpha-galactosidase A precursor GN=GLA	429	alpha-galactosidase A precursor GN=GLA
A549	Rep1_24hpi	HOMO SAPIENS	ADPQRFPHGIRQLANYVHSKG	Rep1_A549_SARSCoV2_24hpi_classII	AD20210302_FAIMS_HT_SARSCoV2_classII_24hr_fxn3.22177.22177.4	4	1	HCD	34	99.7	15.24	3.31	3.76	11.93	11.48	3.31	89.2	9	3	3	1.16	4	30	67300000	0	2	0	0	0		Hydrogen	108	(Q)	ADPQRFPHGIRQLANYVHSKG	21	(L)		qQKHLRELETRLYYmKKQ	RNAGKGEYkIMVAALGWATAEL		A D|P Q R F P H G I R-Q L A-N\Y\V/H/S/K-G	33.3	7	3	4	1	3	unbiased		0.987	99.1	42.78	9	7.65	598.566	2391.24	-0.0011	-0.5	-7.7	9.99	269008	49507.6	HOMO SAPIENS	NP_000160.1	NP_000160.1	GLA	alpha-galactosidase A precursor GN=GLA	429	alpha-galactosidase A precursor GN=GLA
A549	Rep1_24hpi	HOMO SAPIENS	ADPQRFPHGIRQLANYVHSKG	Rep1_A549_SARSCoV2_24hpi_classII	AD20210302_FAIMS_HT_SARSCoV2_classII_24hr_fxn3.22167.22167.5	5	1	HCD	34	99.7	12.69	3.64	4.64	9.05	8.05	3.64	85	9	3	3	1.12	5	30	77400000	0	2	0	0	0		Hydrogen	108	(Q)	ADPQRFPHGIRQLANYVHSKG	21	(L)		PVRGLYSLkHHAPGAAARSnFV	QIFNLPKKSHHANSPTAGAAKSS		A D\P Q R F P H G I R Q L-A-N-Y/V/H/S/K-G	38.1	8	1	4	0	4	internal-ion bias		0.985	99.6	42.78	9	7.12	479.055	2391.24	0.0017	0.7	-9.8	9.99	261662	49507.6	HOMO SAPIENS	NP_000160.1	NP_000160.1	GLA	alpha-galactosidase A precursor GN=GLA	429	alpha-galactosidase A precursor GN=GLA
A549	Rep1_24hpi	HOMO SAPIENS	ADPQRFPHGIRQLANYVHSKGL	Rep1_A549_SARSCoV2_24hpi_classII	AD20210302_FAIMS_HT_SARSCoV2_classII_24hr_fxn3.27947.27947.5	5	1	HCD	34	99	12.62	5.48	5.09	7.14	7.53	0.19	74.8	10	3	3	0	6	30	14100000	0	2	0	0	0		Hydrogen	108	(Q)	ADPQRFPHGIRQLANYVHSKGL	22	(K)		GTLATVnVSLRHHKYNWkISH	LKNIPEkHSQVAQYYEVFLR		A D\P Q R F P-H G I R-Q L-A-N\Y V/H/S/K-G L	22.7	5	2	3	0	5	internal-ion bias		0.986	100	51.72	12	69.71	501.672	2504.33	0.0031	1.2	5.7	9.99	243025	49507.6	HOMO SAPIENS	NP_000160.1	NP_000160.1	GLA	alpha-galactosidase A precursor GN=GLA	429	alpha-galactosidase A precursor GN=GLA
A549	Rep1_24hpi	HOMO SAPIENS	DKDVIAINQDPLGK	Rep1_A549_SARSCoV2_24hpi_classII	AD20210302_FAIMS_HT_SARSCoV2_classII_24hr_fxn1.24492.24492.3	3	1	HCD	34	100	12.14	4.09	2.78	8.05	9.37	0.92	80.3	11	1	2	2.49	8	30	20700000	0	0	0	0	0		Hydrogen	313	(Q)	DKDVIAINQDPLGK	14	(Q)		REGKPGPFGEGPLGK	EALnGKEVAAQVKAP		D K\D-V\I\A\I-N/Q-D/P/L/G-K	85.7	12	4	4	0	4	internal-ion bias		0.983	99.6	48.67	10	10.2	509.279	1525.82	0.001	0.7	7.1	4.43	88790	49507.6	HOMO SAPIENS	NP_000160.1	NP_000160.1	GLA	alpha-galactosidase A precursor GN=GLA	429	alpha-galactosidase A precursor GN=GLA
A549	Rep2_24hpi	HOMO SAPIENS	DKDVIAINQDPLGK	Rep2_A549_SARSCoV2_24hpi_classII	AD20210518_FAIMS_HT_SARSCoV2_classII_24hr_fxn1.22211.22211.3	3	1	HCD	34	100	9.6	3.58	0.65	6.03	8.96	0.92	83.2	9	1	2	1.63	6	21	4360000	0	0	0	0	0		Hydrogen	313	(Q)	DKDVIAINQDPLGK	14	(Q)		LSIQEAIkEPNNK	nDPTQESIILKPk		D K D\V\I\A\I/N Q-D/P/L/G K	50	7	4	4	0	1	unbiased		0.989	99.5	48.22	15	59.9	509.278	1525.82	-0.0013	-0.8	-0.8	4.43	80536	49507.6	HOMO SAPIENS	NP_000160.1	NP_000160.1	GLA	alpha-galactosidase A precursor GN=GLA	429	alpha-galactosidase A precursor GN=GLA
A549	Rep1_24hpi	HOMO SAPIENS	DKDVIAINQDPLGKQ	Rep1_A549_SARSCoV2_24hpi_classII	AD20210302_FAIMS_HT_SARSCoV2_classII_24hr_fxn1.24167.24167.3	3	1	HCD	34	100	16.03	1.64	2.77	14.39	13.26	0.4	91.8	9	2	2	1.69	4	30	21200000	0	0	0	0	0		Hydrogen	313	(Q)	DKDVIAINQDPLGKQ	15	(G)		qLRGLDELFGKLPGQ	QDKDVIAINQDPLGK		D K D V\I\A\I N Q/D/P/L/G/K/Q	53.3	8	3	6	0	0	y-ion bias		0.959	98.4	48.12	7	11.82	551.965	1653.88	0.0003	0.2	-9.1	4.43	103203	49507.6	HOMO SAPIENS	NP_000160.1	NP_000160.1	GLA	alpha-galactosidase A precursor GN=GLA	429	alpha-galactosidase A precursor GN=GLA
A549	Rep2_24hpi	HOMO SAPIENS	DKDVIAINQDPLGKQ	Rep2_A549_SARSCoV2_24hpi_classII	AD20210518_FAIMS_HT_SARSCoV2_classII_24hr_fxn1.21959.21959.3	3	1	HCD	34	100	15.15	2.19	2.34	12.96	12.81	0.24	91.6	11	2	2	1.7	5	30	1980000	0	0	0	0	0		Hydrogen	313	(Q)	DKDVIAINQDPLGKQ	15	(G)		VDGVSLRGKEMLAAAH	QDKDVIAINQDPLGK		D K\D-V\I\A\I-N Q-D/P/L/G/K/Q	73.3	11	4	5	0	3	unbiased		0.904	96.5	47.6	11	120	551.963	1653.88	-0.0053	-3.2	0.8	4.43	114223	49507.6	HOMO SAPIENS	NP_000160.1	NP_000160.1	GLA	alpha-galactosidase A precursor GN=GLA	429	alpha-galactosidase A precursor GN=GLA
A549	Rep1_24hpi	HOMO SAPIENS	DKDVIAINQDPLGKQG	Rep1_A549_SARSCoV2_24hpi_classII	AD20210302_FAIMS_HT_SARSCoV2_classII_24hr_fxn1.23977.23977.3	3	2	HCD	34	98.2	12.89	2.66	0.92	10.24	11.97	0.4	85.7	12	2	2	3.48	6	30	130000000	0	0	0	0	0		Hydrogen	313	(Q)	DKDVIAINQDPLGKQG	16	(Y)		ANAMPSLPSTAAPkKGAG	PkKQGDGGKDLPTEAK		D K\D-V\I-A\I-N-Q-D/P-L/G/K/Q-G	87.5	14	3	4	0	7	internal-ion bias		0.97	94.4	47.82	10	8.91	570.972	1710.9	-0.0011	-0.7	9.7	4.43	127359	49507.6	HOMO SAPIENS	NP_000160.1	NP_000160.1	GLA	alpha-galactosidase A precursor GN=GLA	429	alpha-galactosidase A precursor GN=GLA
A549	Rep2_24hpi	HOMO SAPIENS	DKDVIAINQDPLGKQG	Rep2_A549_SARSCoV2_24hpi_classII	AD20210518_FAIMS_HT_SARSCoV2_classII_24hr_fxn1.21791.21791.3	3	1	HCD	34	96.9	9.99	2.9	2.74	7.09	7.25	1.68	86.3	9	2	2	3.62	4	23	15800000	0	0	0	0	0		Hydrogen	313	(Q)	DKDVIAINQDPLGKQG	16	(Y)		ANAMPSLPSTAAPkKGAG	DSVILNNNELPLQNK		D K\D-V\I A\I N Q-D/P L/G-K/Q-G	43.8	7	3	3	0	4	internal-ion bias		0.958	99.6	47.27	12	14.81	570.972	1710.9	-0.0015	-0.9	9.5	4.43	126792	49507.6	HOMO SAPIENS	NP_000160.1	NP_000160.1	GLA	alpha-galactosidase A precursor GN=GLA	429	alpha-galactosidase A precursor GN=GLA
A549	Rep2_24hpi	HOMO SAPIENS	DKDVIAINQDPLGKQG	Rep2_A549_SARSCoV2_24hpi_classII	AD20210518_FAIMS_HT_SARSCoV2_classII_24hr_fxn2.22709.22709.3	3	1	HCD	34	97.3	11.66	2.18	1.55	9.48	10.11	0.32	82.6	9	2	2	3.65	7	30	14600000	0	0	0	0	0		Hydrogen	313	(Q)	DKDVIAINQDPLGKQG	16	(Y)		ANHVFMLVAEkPKGQ	DSVILNNNELPLQNK		D K D V\I-A\I N Q-D/P L/G/K/Q-G	43.8	7	2	4	0	3	y-ion bias		0.966	96.8	46.02	11	18.92	570.972	1710.9	0.0003	0.2	1.6	4.43	115005	49507.6	HOMO SAPIENS	NP_000160.1	NP_000160.1	GLA	alpha-galactosidase A precursor GN=GLA	429	alpha-galactosidase A precursor GN=GLA
A549	Rep1_24hpi	HOMO SAPIENS	DKDVIAINQDPLGKQGYQ	Rep1_A549_SARSCoV2_24hpi_classII	AD20210302_FAIMS_HT_SARSCoV2_classII_24hr_fxn1.25610.25610.3	3	1	HCD	34	99.7	13.41	-0.58	-0.18	13.99	13.59	-0.58	84.7	11	2	2	1.32	6	30	8190000	0	1	0	0	0		Hydrogen	313	(Q)	DKDVIAINQDPLGKQGYQ	18	(L)		QGQKGLPDQNIAIVDKDY	QDKDVIAINQDPLGKQGY		D K D V\I\A\I\N Q-D/P/L/G/K-Q G Y/Q	50	9	4	5	0	2	unbiased		0.985	97.8	50.73	8	77.48	668.013	2002.02	0.0002	0.1	0.1	4.43	200436	49507.6	HOMO SAPIENS	NP_000160.1	NP_000160.1	GLA	alpha-galactosidase A precursor GN=GLA	429	alpha-galactosidase A precursor GN=GLA
A549	Rep1_24hpi	HOMO SAPIENS	DVIAINQDPLGK	Rep1_A549_SARSCoV2_24hpi_classII	AD20210302_FAIMS_HT_SARSCoV2_classII_24hr_fxn1.27804.27804.2	2	1	HCD	34	99.1	14.22	3.35	3.36	10.87	10.86	0.36	90.9	10	0	1	2.32	8	30	2200000	0	0	0	0	0		Hydrogen	315	(K)	DVIAINQDPLGK	12	(Q)		VnLAYALQKVY	LVLnTPnnPLGK		D V\I|A|I/N/Q/D/P/L/G-K	83.3	10	3	8	2	1	y-ion bias		0.981	100	54.98	8	120	641.854	1282.7	0.0005	0.4	-2.8	4.21	58802	49507.6	HOMO SAPIENS	NP_000160.1	NP_000160.1	GLA	alpha-galactosidase A precursor GN=GLA	429	alpha-galactosidase A precursor GN=GLA
A549	Rep1_24hpi	HOMO SAPIENS	DVIAINQDPLGKQ	Rep1_A549_SARSCoV2_24hpi_classII	AD20210302_FAIMS_HT_SARSCoV2_classII_24hr_fxn1.27414.27414.2	2	1	HCD	34	99.5	13.71	2.72	2.6	10.99	11.11	0.35	87.4	9	1	1	1.45	7	30	2380000	0	0	0	0	0		Hydrogen	315	(K)	DVIAINQDPLGKQ	13	(G)		LnVALYLTEARF	EkGLQRDLPGKQ		D V\I\A|I/N Q/D/P L/G/K/Q	53.8	7	3	7	1	0	y-ion bias		0.997	98	54.27	20	120	705.885	1410.76	0.0045	3.2	0.3	4.21	64012	49507.6	HOMO SAPIENS	NP_000160.1	NP_000160.1	GLA	alpha-galactosidase A precursor GN=GLA	429	alpha-galactosidase A precursor GN=GLA
A549	Rep1_24hpi	HOMO SAPIENS	DVIAINQDPLGKQG	Rep1_A549_SARSCoV2_24hpi_classII	AD20210302_FAIMS_HT_SARSCoV2_classII_24hr_fxn1.27243.27243.2	2	1	HCD	34	99.6	14.97	2.73	2.33	12.24	12.64	0.78	91.1	11	1	1	3.32	6	30	5220000	0	0	0	0	0		Hydrogen	315	(K)	DVIAINQDPLGKQG	14	(Y)		VDLAEQENQVLPL	VDIPIVEkEAQGQ		D V\I|A\I/N-Q/D/P L/G/K/Q-G	71.4	10	3	7	1	2	y-ion bias		0.994	99.4	53.88	8	44.57	734.395	1467.78	0.0032	2.2	9.8	4.21	86635	49507.6	HOMO SAPIENS	NP_000160.1	NP_000160.1	GLA	alpha-galactosidase A precursor GN=GLA	429	alpha-galactosidase A precursor GN=GLA
A549	Rep1_24hpi	HOMO SAPIENS	DVIAINQDPLGKQG	Rep1_A549_SARSCoV2_24hpi_classII	AD20210302_FAIMS_HT_SARSCoV2_classII_24hr_fxn1.27253.27253.3	3	1	HCD	34	100	13.45	4.16	3.68	9.29	9.77	0.29	91	11	1	1	3.24	6	30	1680000	0	0	0	0	0		Hydrogen	315	(K)	DVIAINQDPLGKQG	14	(Y)		PSnKkPSSLPQGKG	GLPGFPGSVGPKGQk		D V\I\A\I-N Q-D/P/L/G/K/Q-G	71.4	10	3	5	0	3	unbiased		0.977	98.8	53.88	12	120	489.932	1467.78	0.001	0.7	0.7	4.21	86498	49507.6	HOMO SAPIENS	NP_000160.1	NP_000160.1	GLA	alpha-galactosidase A precursor GN=GLA	429	alpha-galactosidase A precursor GN=GLA
A549	Rep1_24hpi	HOMO SAPIENS	FITQLLPVKRKLGFYE	Rep1_A549_SARSCoV2_24hpi_classII	AD20210302_FAIMS_HT_SARSCoV2_classII_24hr_fxn3.34926.34926.3	3	1	HCD	34	99.7	15.18	6.44	5.96	8.74	9.22	0.58	89	7	2	3	0	7	30	4720000	0	2	0	0	0		Hydrogen	383	(C)	FITQLLPVKRKLGFYE	16	(W)		KIEVFLGALAHkIDKDL	IKNLVKKYSQFINFPI		F I\T Q/L/L/P/V K R K L G F/Y-E	31.2	5	1	5	0	1	y-ion bias		0.997	65.8	63.17	7	120	651.385	1952.14	0.0028	1.4	9.2	9.7	34661	49507.6	HOMO SAPIENS	NP_000160.1	NP_000160.1	GLA	alpha-galactosidase A precursor GN=GLA	429	alpha-galactosidase A precursor GN=GLA
A549	Rep1_24hpi	HOMO SAPIENS	FITQLLPVKRKLGFYE	Rep1_A549_SARSCoV2_24hpi_classII	AD20210302_FAIMS_HT_SARSCoV2_classII_24hr_fxn3.34891.34891.4	4	1	HCD	34	98	13.66	1.65	-1.2	12.02	14.86	1.65	88.6	7	2	3	0	6	30	15900000	0	2	0	0	0		Hydrogen	383	(C)	FITQLLPVKRKLGFYE	16	(W)		YTLPMKKVKFWLLRE	YPVLLPLLDDLFKVHk		F I\T Q-L-L/P V/K R K L G F/Y/E	25	4	1	4	0	2	y-ion bias		0.986	97.8	63.17	13	17.7	488.79	1952.14	0.0003	0.1	9.2	9.7	39558	49507.6	HOMO SAPIENS	NP_000160.1	NP_000160.1	GLA	alpha-galactosidase A precursor GN=GLA	429	alpha-galactosidase A precursor GN=GLA
A549	Rep2_24hpi	HOMO SAPIENS	FITQLLPVKRKLGFYE	Rep2_A549_SARSCoV2_24hpi_classII	AD20210518_FAIMS_HT_SARSCoV2_classII_24hr_fxn3.33662.33662.3	3	1	HCD	34	98.8	13.46	5.84	5.37	7.62	8.09	0.23	87.1	6	2	3	0	9	30	2320000	0	2	0	0	0		Hydrogen	383	(C)	FITQLLPVKRKLGFYE	16	(W)		LIIPLFSMIAHIKEVnL	AAFLVTLLIYRMKkKD		F I|T Q/L/L/P V K R K L G F/Y-E	25	4	1	5	1	1	y-ion bias		0.841	78.5	66.8	3	120	651.382	1952.14	-0.0041	-2.1	1.9	9.7	39133	49507.6	HOMO SAPIENS	NP_000160.1	NP_000160.1	GLA	alpha-galactosidase A precursor GN=GLA	429	alpha-galactosidase A precursor GN=GLA
A549	Rep2_24hpi	HOMO SAPIENS	FITQLLPVKRKLGFYE	Rep2_A549_SARSCoV2_24hpi_classII	AD20210518_FAIMS_HT_SARSCoV2_classII_24hr_fxn3.33633.33633.4	4	1	HCD	34	98.9	12.25	5.16	1.5	7.09	10.75	0.56	90.2	7	2	3	0	3	23	9430000	0	2	0	0	0		Hydrogen	383	(C)	FITQLLPVKRKLGFYE	16	(W)		YTLPMKKVKFWLLRE	KRkRRVLFSKAQTYE		F I\T Q-L-L/P V/K R K L G F/Y/E	25	4	1	4	0	2	y-ion bias		0.964	99.2	66.8	10	27.43	488.79	1952.14	-0.0002	-0.1	9	9.7	39528	49507.6	HOMO SAPIENS	NP_000160.1	NP_000160.1	GLA	alpha-galactosidase A precursor GN=GLA	429	alpha-galactosidase A precursor GN=GLA
A549	Rep1_24hpi	HOMO SAPIENS	FITQLLPVKRKLGFYEW	Rep1_A549_SARSCoV2_24hpi_classII	AD20210302_FAIMS_HT_SARSCoV2_classII_24hr_fxn3.40435.40435.4	4	1	HCD	34	98.8	11.05	3.6	3.02	7.45	8.03	3.6	79.5	7	2	3	0	9	30	3980000	0	2	0	0	0		Hydrogen	383	(C)	FITQLLPVKRKLGFYEW	17	(T)		VLYLKRVFLNRmVREW	VERVmRNLFVRKLYLW		F I\T Q-L-L/P V-K R K L G F-Y-E/W	29.4	5	1	2	0	5	internal-ion bias		0.933	98.4	73.28	12	120	535.311	2138.22	0.0056	2.6	7.5	9.7	57103	49507.6	HOMO SAPIENS	NP_000160.1	NP_000160.1	GLA	alpha-galactosidase A precursor GN=GLA	429	alpha-galactosidase A precursor GN=GLA
A549	Rep2_24hpi	HOMO SAPIENS	FITQLLPVKRKLGFYEW	Rep2_A549_SARSCoV2_24hpi_classII	AD20210518_FAIMS_HT_SARSCoV2_classII_24hr_fxn3.39372.39372.4	4	1	HCD	34	98.5	9.31	3.82	3.68	5.49	5.62	3.82	74.6	6	2	3	0	12	30	3130000	0	2	0	0	0		Hydrogen	383	(C)	FITQLLPVKRKLGFYEW	17	(T)		YAIWLRLFGALGGFIDKVV	LFRKKQKGMVSLSLFAVW		F I\T Q-L-L P V-K R K L G F-Y-E/W	23.5	4	1	1	0	5	internal-ion bias		0.894	92.3	77.97	7	120	535.311	2138.22	0.0045	2.1	2.1	9.7	58394	49507.6	HOMO SAPIENS	NP_000160.1	NP_000160.1	GLA	alpha-galactosidase A precursor GN=GLA	429	alpha-galactosidase A precursor GN=GLA
A549	Rep1_24hpi	HOMO SAPIENS	IGGPRSYTIAVASLGK	Rep1_A549_SARSCoV2_24hpi_classII	AD20210302_FAIMS_HT_SARSCoV2_classII_24hr_fxn3.26527.26527.3	3	1	HCD	34	98.2	5.11	2.21	0.88	2.9	4.23	1.09	62.7	6	1	2	1.59	4	13	905000	0	4	0	0	0		Hydrogen	359	(E)	IGGPRSYTIAVASLGK	16	(G)		IIRTVTmNAKEGIK	IFAQLSREAVQIKS		I G G P R S Y T\I/A/V/A S/L/G K	25	4	1	5	0	0	y-ion bias		0.943	44.7	49.42	9	120	530.638	1589.9	-0.0017	-1.1	-3.2	9.99	57750	49507.6	HOMO SAPIENS	NP_000160.1	NP_000160.1	GLA	alpha-galactosidase A precursor GN=GLA	429	alpha-galactosidase A precursor GN=GLA
A549	Rep1_24hpi	HOMO SAPIENS	ITQLLPVKRKLGFYE	Rep1_A549_SARSCoV2_24hpi_classII	AD20210302_FAIMS_HT_SARSCoV2_classII_24hr_fxn3.28250.28250.3	3	2	HCD	34	98.8	18.52	7.8	9.08	10.72	9.44	1.3	94.7	8	2	3	0	2	30	108000000	0	2	0	0	0		Hydrogen	384	(F)	ITQLLPVKRKLGFYE	15	(W)		KKFQLnLSYLLIkPG	TIQLLVRQSLVLPHST		I T\Q|L/L/P/V/K R K L G F/Y/E	46.7	7	2	7	1	0	y-ion bias		0.997	100	52.25	10	120	602.361	1805.07	-0.0012	-0.7	5.6	9.7	22193	49507.6	HOMO SAPIENS	NP_000160.1	NP_000160.1	GLA	alpha-galactosidase A precursor GN=GLA	429	alpha-galactosidase A precursor GN=GLA
A549	Rep2_24hpi	HOMO SAPIENS	ITQLLPVKRKLGFYE	Rep2_A549_SARSCoV2_24hpi_classII	AD20210518_FAIMS_HT_SARSCoV2_classII_24hr_fxn3.26578.26578.3	3	1	HCD	34	98.6	18.2	4.04	7.24	14.16	10.95	0.09	92.4	9	2	3	0	3	30	23300000	0	2	0	0	0		Hydrogen	384	(F)	ITQLLPVKRKLGFYE	15	(W)		KKFQLnLSYLLIkPG	TIQLLVRQSLVLPHST		I T\Q|L/L/P/V/K/R K L G F/Y/E	53.3	8	2	8	1	0	y-ion bias		1	96.9	53.58	7	35.89	602.361	1805.07	-0.0015	-0.8	5.4	9.7	22250	49507.6	HOMO SAPIENS	NP_000160.1	NP_000160.1	GLA	alpha-galactosidase A precursor GN=GLA	429	alpha-galactosidase A precursor GN=GLA
A549	Rep1_24hpi	HOMO SAPIENS	ITQLLPVKRKLGFYEW	Rep1_A549_SARSCoV2_24hpi_classII	AD20210302_FAIMS_HT_SARSCoV2_classII_24hr_fxn3.35042.35042.3	3	1	HCD	34	99.5	14.17	5.34	5.74	8.83	8.43	1.88	90.3	7	2	3	0	5	30	13800000	0	2	0	0	0		Hydrogen	384	(F)	ITQLLPVKRKLGFYEW	16	(T)		TIGLLALLVPANkELPTW	LQTLILVAIGVWQMRHL		I T\Q\L-L/P V-K R K L G F-Y-E/W	37.5	6	2	2	0	4	internal-ion bias		0.977	97.9	63.4	4	23.1	664.388	1991.15	0.0014	0.7	-4.3	9.7	41124	49507.6	HOMO SAPIENS	NP_000160.1	NP_000160.1	GLA	alpha-galactosidase A precursor GN=GLA	429	alpha-galactosidase A precursor GN=GLA
A549	Rep2_24hpi	HOMO SAPIENS	ITQLLPVKRKLGFYEW	Rep2_A549_SARSCoV2_24hpi_classII	AD20210518_FAIMS_HT_SARSCoV2_classII_24hr_fxn3.33583.33583.3	3	1	HCD	34	99.6	13.13	4.93	4.38	8.2	8.75	0.24	88.6	6	2	3	0	6	30	8660000	0	2	0	0	0		Hydrogen	384	(F)	ITQLLPVKRKLGFYEW	16	(T)		TIGLLALLVPANkELPTW	PLVLAVRWTEAWLLGPVA		I T\Q\L-L/P V-K R K L G F-Y-E/W	37.5	6	2	2	0	4	internal-ion bias		0.967	98.1	66.67	11	62.64	664.388	1991.15	0.0027	1.3	-3.6	9.7	39875	49507.6	HOMO SAPIENS	NP_000160.1	NP_000160.1	GLA	alpha-galactosidase A precursor GN=GLA	429	alpha-galactosidase A precursor GN=GLA
A549	Rep1_24hpi	HOMO SAPIENS	ITQLLPVKRKLGFYEWT	Rep1_A549_SARSCoV2_24hpi_classII	AD20210302_FAIMS_HT_SARSCoV2_classII_24hr_fxn3.34156.34156.3	3	1	HCD	34	99.8	14.11	5.79	4.45	8.32	9.66	5.79	88.5	7	2	3	0	6	30	49700000	0	3	0	0	0		Hydrogen	384	(F)	ITQLLPVKRKLGFYEWT	17	(S)		TLQNHIADVLLKRVKGWT	LQTRDPPVLPTVSQLTQKA		I T\Q\L\L/P V-K R K L G F Y-E/W/T	35.3	6	3	3	0	2	unbiased		0.983	99.4	61.93	6	7.98	698.07	2092.2	0.0006	0.3	-3.2	9.7	53754	49507.6	HOMO SAPIENS	NP_000160.1	NP_000160.1	GLA	alpha-galactosidase A precursor GN=GLA	429	alpha-galactosidase A precursor GN=GLA
A549	Rep1_24hpi	HOMO SAPIENS	ITQLLPVKRKLGFYEWT	Rep1_A549_SARSCoV2_24hpi_classII	AD20210302_FAIMS_HT_SARSCoV2_classII_24hr_fxn3.34154.34154.4	4	1	HCD	34	100	9.2	4.26	3.03	4.94	6.17	4.26	73.6	6	2	3	0	11	30	81800000	0	3	0	0	0		Hydrogen	384	(F)	ITQLLPVKRKLGFYEWT	17	(S)		TLQNHIADVLLKRVKGWT	LTPQLHAIIAASVSIKSSQK		I T\Q\L-L P V-K R K L G F Y-E-W/T	29.4	5	2	1	0	4	internal-ion bias		0.993	99.7	61.93	6	2.14	523.805	2092.2	0.0015	0.7	-2.7	9.7	54640	49507.6	HOMO SAPIENS	NP_000160.1	NP_000160.1	GLA	alpha-galactosidase A precursor GN=GLA	429	alpha-galactosidase A precursor GN=GLA
A549	Rep2_24hpi	HOMO SAPIENS	ITQLLPVKRKLGFYEWT	Rep2_A549_SARSCoV2_24hpi_classII	AD20210518_FAIMS_HT_SARSCoV2_classII_24hr_fxn3.32710.32710.3	3	1	HCD	34	99.6	13.63	3.38	3.07	10.25	10.55	0.48	86.4	8	2	3	0	5	30	18000000	0	3	0	0	0		Hydrogen	384	(F)	ITQLLPVKRKLGFYEWT	17	(S)		ALTLTYWKkATVEVRGLT	VLPRWVPkEALTGLVCLV		I T\Q\L\L/P V-K/R K L G F Y-E-W/T	41.2	7	3	3	0	3	internal-ion bias		0.991	98.3	65.05	7	32.03	698.07	2092.2	0.0009	0.4	7.7	9.7	53754	49507.6	HOMO SAPIENS	NP_000160.1	NP_000160.1	GLA	alpha-galactosidase A precursor GN=GLA	429	alpha-galactosidase A precursor GN=GLA
A549	Rep2_24hpi	HOMO SAPIENS	ITQLLPVKRKLGFYEWT	Rep2_A549_SARSCoV2_24hpi_classII	AD20210518_FAIMS_HT_SARSCoV2_classII_24hr_fxn3.32684.32684.4	4	1	HCD	34	100	11.41	6.01	4.03	5.4	7.38	0.94	83.5	6	2	3	0	7	30	28100000	0	3	0	0	0		Hydrogen	384	(F)	ITQLLPVKRKLGFYEWT	17	(S)		ALTLTYWKkATVEVRGLT	LQTRDPPVLPTVSQLTQKA		I T\Q\L-L P V-K R K L G F Y-E-W/T	29.4	5	2	1	0	4	internal-ion bias		0.993	100	65.05	7	12.57	523.804	2092.2	0.0009	0.4	7.7	9.7	54433	49507.6	HOMO SAPIENS	NP_000160.1	NP_000160.1	GLA	alpha-galactosidase A precursor GN=GLA	429	alpha-galactosidase A precursor GN=GLA
A549	Rep1_24hpi	HOMO SAPIENS	KDVIAINQDPLGK	Rep1_A549_SARSCoV2_24hpi_classII	AD20210302_FAIMS_HT_SARSCoV2_classII_24hr_fxn1.22817.22817.3	3	1	HCD	34	96.9	9.22	2.82	1.73	6.4	7.49	0.49	65.2	9	1	2	2.76	8	26	6330000	0	0	0	0	0		Hydrogen	314	(D)	KDVIAINQDPLGK	13	(Q)		QVKnkAGPLVEGK	IAEKDNNLVPIGK		K D\V\I A\I/N Q-D-P/L/G/K	53.8	7	3	4	0	2	unbiased		0.956	96.6	45.68	7	45.87	470.937	1410.8	0.0007	0.5	0.5	5.96	46065	49507.6	HOMO SAPIENS	NP_000160.1	NP_000160.1	GLA	alpha-galactosidase A precursor GN=GLA	429	alpha-galactosidase A precursor GN=GLA
A549	Rep1_24hpi	HOMO SAPIENS	KDVIAINQDPLGKQGYQ	Rep1_A549_SARSCoV2_24hpi_classII	AD20210302_FAIMS_HT_SARSCoV2_classII_24hr_fxn2.24438.24438.3	3	1	HCD	34	100	11.07	2.28	2.4	8.79	8.67	0.14	93.1	9	2	2	0	2	19	1090000	0	1	0	0	0		Hydrogen	314	(D)	KDVIAINQDPLGKQGYQ	17	(L)		PLFELKESSTDLkLPQ	QVPSFAQmLkKnLPVQ		K D\V I\A\I\N Q-D/P L/G-K Q G Y/Q	29.4	5	4	3	0	2	unbiased		0.94	98	46.73	10	120	629.67	1887	-0.0004	-0.2	-7.6	5.96	155354	49507.6	HOMO SAPIENS	NP_000160.1	NP_000160.1	GLA	alpha-galactosidase A precursor GN=GLA	429	alpha-galactosidase A precursor GN=GLA
A549	Rep1_24hpi	HOMO SAPIENS	LANYVHSKGLKLG	Rep1_A549_SARSCoV2_24hpi_classII	AD20210302_FAIMS_HT_SARSCoV2_classII_24hr_fxn3.15812.15812.3	3	1	HCD	34	93.5	7.53	-0.39	1.16	7.92	6.37	0.79	62.8	9	2	2	1.33	12	30	8140000	0	2	0	0	0		Hydrogen	120	(Q)	LANYVHSKGLKLG	13	(I)		qAYNRkLKALk	ANYVHSKGLKLGI		L A\N-Y-V/H/S-K G L-K/L-G	61.5	8	1	3	0	5	internal-ion bias		0.912	60.9	32.2	14	120	467.274	1399.81	0.0003	0.2	0.2	9.7	49900	49507.6	HOMO SAPIENS	NP_000160.1	NP_000160.1	GLA	alpha-galactosidase A precursor GN=GLA	429	alpha-galactosidase A precursor GN=GLA
A549	Rep1_24hpi	HOMO SAPIENS	LANYVHSKGLKLGIY	Rep1_A549_SARSCoV2_24hpi_classII	AD20210302_FAIMS_HT_SARSCoV2_classII_24hr_fxn3.24872.24872.3	3	1	HCD	34	98	14.06	0.13	0.55	13.93	13.51	0.38	88.2	11	2	2	1.52	5	30	21600000	0	3	0	0	0		Hydrogen	120	(Q)	LANYVHSKGLKLGIY	15	(A)		NAKVALHYLVSGKLY	ANYSAAKLGLLGLANSL		L A\N-Y-V/H/S/K/G-L K-L G-I/Y	60	9	1	5	0	5	internal-ion bias		0.99	97.4	46.88	3	120	559.323	1675.95	0.0007	0.4	0.4	9.53	54403	49507.6	HOMO SAPIENS	NP_000160.1	NP_000160.1	GLA	alpha-galactosidase A precursor GN=GLA	429	alpha-galactosidase A precursor GN=GLA
A549	Rep2_24hpi	HOMO SAPIENS	LANYVHSKGLKLGIY	Rep2_A549_SARSCoV2_24hpi_classII	AD20210518_FAIMS_HT_SARSCoV2_classII_24hr_fxn3.22845.22845.3	3	1	HCD	34	100	4.4	2.55	2.22	1.85	2.18	0.7	67.3	5	2	2	1.22	6	17	1300000	0	3	0	0	0		Hydrogen	120	(Q)	LANYVHSKGLKLGIY	15	(A)		NYALHFIALAGFLLL	AVVNYFVSHTKKALV		L A\N-Y-V H S-K G L K L G I-Y	20	3	1	0	0	4	internal-ion bias		0.925	90.8	46.5	0	54.9	559.323	1675.95	0.0005	0.3	-2.1	9.53	54403	49507.6	HOMO SAPIENS	NP_000160.1	NP_000160.1	GLA	alpha-galactosidase A precursor GN=GLA	429	alpha-galactosidase A precursor GN=GLA
A549	Rep2_24hpi	HOMO SAPIENS	LANYVHSKGLKLGIY	Rep2_A549_SARSCoV2_24hpi_classII	AD20210518_FAIMS_HT_SARSCoV2_classII_24hr_fxn3.22831.22831.4	4	1	HCD	34	97.3	5.84	1.16	0.13	4.68	5.7	2.58	55.7	7	2	2	1.17	11	28	5480000	0	3	0	0	0		Hydrogen	120	(Q)	LANYVHSKGLKLGIY	15	(A)		NAKVALHYLVSGKLY	ALGKLnKVLQnNAKY		L A\N-Y-V H-S-K G L K L G-I/Y	33.3	5	1	1	0	5	internal-ion bias		0.908	91.1	46.52	7	36.42	419.743	1675.95	-0.0016	-0.9	-0.9	9.53	56083	49507.6	HOMO SAPIENS	NP_000160.1	NP_000160.1	GLA	alpha-galactosidase A precursor GN=GLA	429	alpha-galactosidase A precursor GN=GLA
A549	Rep1_24hpi	HOMO SAPIENS	LQDKDVIAINQDPLGKQG	Rep1_A549_SARSCoV2_24hpi_classII	AD20210302_FAIMS_HT_SARSCoV2_classII_24hr_fxn1.25087.25087.3	3	1	HCD	34	100	10.26	1.42	1.24	8.84	9.02	1.06	76.6	10	2	2	3.55	10	30	1890000	0	0	0	0	0		Hydrogen	311	(L)	LQDKDVIAINQDPLGKQG	18	(Y)		IQVTAAIDAASSLIQGKEH	EGPIGAFGELGPRGKPGQKG		L Q\D K D V\I\A\I-N Q-D/P L/G/K/Q-G	44.4	8	4	4	0	3	unbiased		0.938	90	49.73	3	120	651.354	1952.05	0.0035	1.8	1.8	4.43	128707	49507.6	HOMO SAPIENS	NP_000160.1	NP_000160.1	GLA	alpha-galactosidase A precursor GN=GLA	429	alpha-galactosidase A precursor GN=GLA
A549	Rep1_24hpi	HOMO SAPIENS	QDKDVIAINQDPLGKQG	Rep1_A549_SARSCoV2_24hpi_classII	AD20210302_FAIMS_HT_SARSCoV2_classII_24hr_fxn1.23142.23142.3	3	1	HCD	34	93	12.04	-0.76	0.12	12.81	11.92	0.55	80.2	11	2	2	3.59	6	30	5000000	0	0	0	0	0		Hydrogen	312	(L)	QDKDVIAINQDPLGKQG	17	(Y)		PLVmLLQAGSEAPVNQR	GIPQPLkDQATVHVYM		Q D\K D V\I\A\I N Q/D/P-L/G-K/Q-G	52.9	9	4	4	0	3	unbiased		0.994	92.7	46.22	10	120	613.659	1838.96	0.0015	0.8	-9.3	4.43	143245	49507.6	HOMO SAPIENS	NP_000160.1	NP_000160.1	GLA	alpha-galactosidase A precursor GN=GLA	429	alpha-galactosidase A precursor GN=GLA
A549	Rep1_24hpi	HOMO SAPIENS	QDKDVIAINQDPLGKQG	Rep1_A549_SARSCoV2_24hpi_classII	AD20210302_FAIMS_HT_SARSCoV2_classII_24hr_fxn1.27324.27324.3	3	1	HCD	34	100	11.73	0.73	-0.29	11	12.02	1.15	79.7	10	2	2	3.59	7	28	2910000	0	0	0	0	0	Q312q	Hydrogen	312	(L)	qDKDVIAINQDPLGKQG	17	(Y)		KGKDKNLPGPnAEVQPE	PQVEAnPGPLNKDKGEK		q D K D\V\I\A\I N Q-D|P L/G-K/Q-G	47.1	8	5	3	1	3	unbiased	q:Pyroglutamic acid	0.898	98	54.05	9	56.5	607.981	1838.96	-17.0319	-2.9	-2.9	4.43	168382	49507.6	HOMO SAPIENS	NP_000160.1	NP_000160.1	GLA	alpha-galactosidase A precursor GN=GLA	429	alpha-galactosidase A precursor GN=GLA
A549	Rep1_24hpi	HOMO SAPIENS	QLANYVHSKGLKL	Rep1_A549_SARSCoV2_24hpi_classII	AD20210302_FAIMS_HT_SARSCoV2_classII_24hr_fxn3.19751.19751.3	3	1	HCD	34	98.1	5.08	4.39	NA	0.69	5.08	3.58	40	6	2	2	1.18	15	30	4010000	0	2	0	0	0		Hydrogen	119	(R)	QLANYVHSKGLKL	13	(G)		LQGYNIHkSKKL			Q L A N-Y-V/H/S K G L/K/L	38.5	5	0	4	0	2	y-ion bias		0.952	76.5	38.9	7	97.72	490.952	1470.84	0	0	0	9.7	52562	49507.6	HOMO SAPIENS	NP_000160.1	NP_000160.1	GLA	alpha-galactosidase A precursor GN=GLA	429	alpha-galactosidase A precursor GN=GLA
A549	Rep1_24hpi	HOMO SAPIENS	QLANYVHSKGLKL	Rep1_A549_SARSCoV2_24hpi_classII	AD20210302_FAIMS_HT_SARSCoV2_classII_24hr_fxn3.19721.19721.4	4	1	HCD	34	98.3	7.1	5.71	4.51	1.38	2.59	5.71	47.8	6	2	2	1.16	12	30	9600000	0	2	0	0	0		Hydrogen	119	(R)	QLANYVHSKGLKL	13	(G)		LQGYNIHKSkKL	IFDNKAHSGKIKI		Q L A N-Y V/H/S-K G L/K/L	30.8	4	0	4	0	2	y-ion bias		0.998	95.6	38.9	7	19.12	368.466	1470.84	-0.0002	-0.1	-0.1	9.7	51067	49507.6	HOMO SAPIENS	NP_000160.1	NP_000160.1	GLA	alpha-galactosidase A precursor GN=GLA	429	alpha-galactosidase A precursor GN=GLA
A549	Rep1_24hpi	HOMO SAPIENS	QLANYVHSKGLKLGIY	Rep1_A549_SARSCoV2_24hpi_classII	AD20210302_FAIMS_HT_SARSCoV2_classII_24hr_fxn3.35669.35669.3	3	1	HCD	34	97.3	15.11	0.11	-0.32	15	15.42	0.47	80.6	9	2	2	1.38	6	30	17800000	0	3	0	0	0	Q119q	Hydrogen	119	(R)	qLANYVHSKGLKLGIY	16	(A)		KELITPVVHGAYQGFK	qLQGIKWIkNKYRS		q L\A\N\Y\V/H/S-K/G L K L G I/Y	50	8	4	4	0	1	unbiased	q:Pyroglutamic acid	0.929	98.9	64.5	6	13.94	596.334	1804.01	-17.0255	0.6	0.6	9.53	99996	49507.6	HOMO SAPIENS	NP_000160.1	NP_000160.1	GLA	alpha-galactosidase A precursor GN=GLA	429	alpha-galactosidase A precursor GN=GLA
A549	Rep2_24hpi	HOMO SAPIENS	QLANYVHSKGLKLGIY	Rep2_A549_SARSCoV2_24hpi_classII	AD20210518_FAIMS_HT_SARSCoV2_classII_24hr_fxn3.34033.34033.3	3	1	HCD	34	98.6	10.97	0	NA	10.97	10.97	NA	67.4	7	2	2	1.36	10	30	9140000	0	3	0	0	0	Q119q	Hydrogen	119	(R)	qLANYVHSKGLKLGIY	16	(A)					q L\A N\Y\V/H/S-K G L K L G I/Y	31.2	5	3	3	0	1	unbiased	q:Pyroglutamic acid	0.956	100	67.5	6	39.9	596.333	1804.01	-17.0277	-0.6	0	9.53	98089	49507.6	HOMO SAPIENS	NP_000160.1	NP_000160.1	GLA	alpha-galactosidase A precursor GN=GLA	429	alpha-galactosidase A precursor GN=GLA
A549	Rep1_24hpi	HOMO SAPIENS	RQLANYVHSKGLKL	Rep1_A549_SARSCoV2_24hpi_classII	AD20210302_FAIMS_HT_SARSCoV2_classII_24hr_fxn3.15881.15881.4	4	1	HCD	34	89.8	11.23	3.33	7.08	7.9	4.16	0.77	76.2	9	3	3	0	6	23	3430000	0	2	0	0	0		Hydrogen	118	(I)	RQLANYVHSKGLKL	14	(G)		IRQGISKKLNYGLH	IRQLANYVHSKGLK		R\Q\L A\N\Y-V/H/S K G L/K-L	57.1	8	4	3	0	2	unbiased		0.964	85.1	32.35	10	54.25	407.492	1626.94	0.0011	0.7	0.7	10.29	44127	49507.6	HOMO SAPIENS	NP_000160.1	NP_000160.1	GLA	alpha-galactosidase A precursor GN=GLA	429	alpha-galactosidase A precursor GN=GLA
A549	Rep1_24hpi	HOMO SAPIENS	SNDLRHISPQAKA	Rep1_A549_SARSCoV2_24hpi_classII	AD20210302_FAIMS_HT_SARSCoV2_classII_24hr_fxn2.9917.9917.3	3	1	HCD	34	100	7.88	-3.14	-3.96	11.02	11.84	0.48	64.7	8	2	2	0	12	27	743000	0	2	0	0	0		Hydrogen	297	(M)	SNDLRHISPQAKA	13	(L)		AATKNLFHNQPVP	RVQPFNVTQGKY		S N\D L R\H\I\S|P Q/A-K-A	46.2	6	5	2	1	2	b-ion bias		0.975	98.6	20.65	8	120	479.592	1436.76	-0.0001	-0.1	-2.9	8.49	92332	49507.6	HOMO SAPIENS	NP_000160.1	NP_000160.1	GLA	alpha-galactosidase A precursor GN=GLA	429	alpha-galactosidase A precursor GN=GLA
A549	Rep1_24hpi	HOMO SAPIENS	SNDLRHISPQAKAL	Rep1_A549_SARSCoV2_24hpi_classII	AD20210302_FAIMS_HT_SARSCoV2_classII_24hr_fxn2.15628.15628.3	3	1	HCD	34	100	7.81	5	3.07	2.81	4.74	0.81	91.8	7	2	2	0	1	11	1040000	0	2	0	0	0		Hydrogen	297	(M)	SNDLRHISPQAKAL	14	(L)		RPSASSHLKAPQLAS	AGPAIKLHHVTFTSA		S N D L R\H\I\S\P Q-A-K A/L	35.7	5	4	1	0	2	b-ion bias		0.931	96.1	31.7	9	120	517.286	1549.84	-0.0001	-0.1	-0.1	8.49	86510	49507.6	HOMO SAPIENS	NP_000160.1	NP_000160.1	GLA	alpha-galactosidase A precursor GN=GLA	429	alpha-galactosidase A precursor GN=GLA
A549	Rep1_24hpi	HOMO SAPIENS	WAVAMINRQEIGGPR	Rep1_A549_SARSCoV2_24hpi_classII	AD20210302_FAIMS_HT_SARSCoV2_classII_24hr_fxn3.23581.23581.3	3	1	HCD	34	98.5	8.12	2.81	2.93	5.31	5.19	0.53	32.4	8	1	2	0	12	30	2580000	0	0	0	0	0	M353m	Hydrogen	349	(A)	WAVAmINRQEIGGPR	15	(S)		TGYVAGVVPNLkWGNP	RSFSARILGmVWAGF		W/A|V/A m I N R/Q E/I/G-G P-R	40	6	1	6	1	2	y-ion bias	m:Oxidized methionine	0.953	96.1	44.88	3	120	571.967	1697.89	15.9952	0.2	-6	9.6	142799	49507.6	HOMO SAPIENS	NP_000160.1	NP_000160.1	GLA	alpha-galactosidase A precursor GN=GLA	429	alpha-galactosidase A precursor GN=GLA
A549	Rep1_24hpi	HOMO SAPIENS	APNTITVLELE	Rep1_A549_SARSCoV2_24hpi_classII	AD20210302_FAIMS_HT_SARSCoV2_classII_24hr_fxn1.36315.36315.2	2	1	HCD	34	97.8	9.79	3.88	3.97	5.91	5.82	0.49	89.6	7	0	0	1.21	5	23	885000	0	2	0	0	0		Hydrogen	660	(S)	APNTITVLELE	11	(W)		NLGEIkEIIE	GPSAITEILkE		A P N-T\I\T-V\L E/L/E	54.5	6	3	2	0	2	unbiased		0.998	100	73.2	11	120	600.332	1199.65	0.0043	3.6	3.6	4.24	67864	82242.3	HOMO SAPIENS	NP_001303969.1	NP_001303969.1|NP_000395.2|NP_001073279.1|NP_001129074.1	GLB1	beta-galactosidase isoform d precursor GN=GLB1	725	beta-galactosidase isoform d precursor GN=GLB1
A549	Rep1_24hpi	HOMO SAPIENS	DGQPFRYISGSIHYS	Rep1_A549_SARSCoV2_24hpi_classII	AD20210302_FAIMS_HT_SARSCoV2_classII_24hr_fxn2.29241.29241.3	3	1	HCD	34	97.7	5.75	4	2.58	1.75	3.17	1.25	41.8	7	1	1	1.05	14	30	1500000	0	5	0	0	0		Hydrogen	92	(K)	DGQPFRYISGSIHYS	15	(R)		nkKGQTHALYSGENH	GSSHEKGNRIVnGQGEG		D G\Q-P F R-Y I S G S-I/H/Y-S	33.3	5	1	2	0	4	internal-ion bias		1	92.2	54.98	9	120	576.278	1726.82	0.0004	0.2	2.6	6.74	142763	82242.3	HOMO SAPIENS	NP_001303969.1	NP_001303969.1|NP_000395.2|NP_001073279.1|NP_001129074.1	GLB1	beta-galactosidase isoform d precursor GN=GLB1	725	beta-galactosidase isoform d precursor GN=GLB1
A549	Rep1_24hpi	HOMO SAPIENS	DGQPFRYISGSIHYSRVPRFY	Rep1_A549_SARSCoV2_24hpi_classII	AD20210302_FAIMS_HT_SARSCoV2_classII_24hr_fxn3.32808.32808.4	4	1	HCD	34	99.6	15.7	4.77	5.55	10.93	10.15	0.06	81.6	11	3	3	1.03	7	30	6050000	0	6	0	0	0		Hydrogen	92	(K)	DGQPFRYISGSIHYSRVPRFY	21	(W)		DGQREQPTFGAnKKNGkPNRLF	DGQWHEVRFLAkEnFAILTID		D G\Q/P/F R/Y/I/S/G S-I/H/Y-S R V/P R-F Y	38.1	8	1	9	0	3	y-ion bias		0.983	99.1	59.8	10	120	637.073	2545.27	-0.0017	-0.7	-7.4	9.69	357749	82242.3	HOMO SAPIENS	NP_001303969.1	NP_001303969.1|NP_000395.2|NP_001073279.1|NP_001129074.1	GLB1	beta-galactosidase isoform d precursor GN=GLB1	725	beta-galactosidase isoform d precursor GN=GLB1
A549	Rep1_24hpi	HOMO SAPIENS	EPWPGQYQFSEDHDVE	Rep1_A549_SARSCoV2_24hpi_classII	AD20210302_FAIMS_HT_SARSCoV2_classII_24hr_fxn1.28306.28306.3	3	1	HCD	34	99.5	9.85	0	NA	9.85	9.85	NA	58.1	6	0	0	0	11	30	6170000	0	2	0	0	0		Hydrogen	138	(H)	EPWPGQYQFSEDHDVE	16	(Y)					E P W P-G Q\Y-Q F S E D/H D-V/E	18.8	3	1	2	0	3	internal-ion bias		0.805	100	55.98	10	70.01	654.941	1962.81	-0.0049	-2.5	0	4.04	64202	82242.3	HOMO SAPIENS	NP_001303969.1	NP_001303969.1|NP_000395.2|NP_001073279.1	GLB1	beta-galactosidase isoform d precursor GN=GLB1	725	beta-galactosidase isoform d precursor GN=GLB1
A549	Rep2_24hpi	HOMO SAPIENS	EPWPGQYQFSEDHDVE	Rep2_A549_SARSCoV2_24hpi_classII	AD20210518_FAIMS_HT_SARSCoV2_classII_24hr_fxn2.27889.27889.3	3	1	HCD	34	100	11.08	0	NA	11.08	11.08	NA	68.1	6	0	0	2.1	10	30	1030000	0	2	0	0	0		Hydrogen	138	(H)	EPWPGQYQFSEDHDVE	16	(Y)					E P W\P G Q\Y Q-F S E D/H D-V/E	12.5	2	2	2	0	2	unbiased		0.71	92.5	55.82	4	120	654.942	1962.81	-0.0017	-0.9	0	4.04	64674	82242.3	HOMO SAPIENS	NP_001303969.1	NP_001303969.1|NP_000395.2|NP_001073279.1	GLB1	beta-galactosidase isoform d precursor GN=GLB1	725	beta-galactosidase isoform d precursor GN=GLB1
A549	Rep1_24hpi	HOMO SAPIENS	APPVVGGFNSNVGSKVLGLK	Rep1_A549_SARSCoV2_24hpi_classII	AD20210302_FAIMS_HT_SARSCoV2_classII_24hr_fxn3.32491.32491.3	3	1	HCD	34	98.5	16.9	6.52	4.26	10.38	12.64	1.86	89.6	13	1	2	0	5	30	4660000	0	2	0	0	0		Hydrogen	84	(K)	APPVVGGFNSNVGSKVLGLK	20	(Y)		LEFLHRkSAVGVPAVFK	KAPPVVGGFNSNVGSKVLGL		A P\P\V-V/G G F/N-S/N/V/G/S K V/L/G-L/K	60	12	2	9	0	3	y-ion bias		0.857	100	59.25	4	120	647.37	1940.1	0.0003	0.2	-7.7	10	71659	70442	HOMO SAPIENS	NP_001311022.1	NP_001311022.1|NP_001311020.1	GLCE	D-glucuronyl C5-epimerase isoform 1 GN=GLCE	617	D-glucuronyl C5-epimerase isoform 1 GN=GLCE
A549	Rep2_24hpi	HOMO SAPIENS	LELQYFISRDWKLD	Rep2_A549_SARSCoV2_24hpi_classII	AD20210518_FAIMS_HT_SARSCoV2_classII_24hr_fxn3.41709.41709.3	3	1	HCD	34	99.5	9.57	3.25	2.81	6.31	6.75	0.52	69.5	9	2	2	0	14	30	957000	0	2	0	0	0		Hydrogen	547	(L)	LELQYFISRDWKLD	14	(P)		qIQEKHELFATELEK	KAHYFFAVSTLNSLLn		L E\L-Q/Y/F/I/S R D-W/K-L-D	64.3	9	1	5	0	4	y-ion bias		-2.8	92.7	82.87	0	120	609.321	1825.95	0.0001	0	8.4	4.78	146364	141099	HOMO SAPIENS	NP_036333.2	NP_036333.2|NP_001139138.1|NP_001139139.1	GLG1	Golgi apparatus protein 1 isoform 1 precursor GN=GLG1	1203	Golgi apparatus protein 1 isoform 1 precursor GN=GLG1
A549	Rep1_24hpi	HOMO SAPIENS	LELQYFISRDWKLDPV	Rep1_A549_SARSCoV2_24hpi_classII	AD20210302_FAIMS_HT_SARSCoV2_classII_24hr_fxn3.45457.45457.3	3	1	HCD	34	98	8.62	4.78	7.64	3.85	0.98	4.78	75.2	6	2	2	0	13	29	1210000	0	2	0	0	0		Hydrogen	547	(L)	LELQYFISRDWKLDPV	16	(L)		EVPDLKWDRSIFYQLL	ELQYFISRDWKLDPVL		L E\L-Q-Y F I S R D W K-L/D/P-V	37.5	6	1	2	0	4	internal-ion bias		0.991	96.9	83.37	13	120	674.695	2022.07	0.0004	0.2	0.2	4.56	164258	141099	HOMO SAPIENS	NP_036333.2	NP_036333.2|NP_001139138.1|NP_001139139.1	GLG1	Golgi apparatus protein 1 isoform 1 precursor GN=GLG1	1203	Golgi apparatus protein 1 isoform 1 precursor GN=GLG1
A549	Rep2_24hpi	HOMO SAPIENS	LELQYFISRDWKLDPV	Rep2_A549_SARSCoV2_24hpi_classII	AD20210518_FAIMS_HT_SARSCoV2_classII_24hr_fxn3.44080.44080.3	3	1	HCD	34	97.8	13.41	7.44	10.33	5.98	3.09	7.44	85.2	9	2	2	0	7	30	11400000	0	2	0	0	0		Hydrogen	547	(L)	LELQYFISRDWKLDPV	16	(L)		EVPDLKWDRSIFYQLL	ELQYFISRDWKLDPVL		L E\L\Q-Y F I/S R D-W K-L/D/P-V	37.5	6	2	3	0	4	internal-ion bias		0.998	97.5	87.62	8	42.38	674.694	2022.07	-0.0005	-0.3	-0.3	4.56	164192	141099	HOMO SAPIENS	NP_036333.2	NP_036333.2|NP_001139138.1|NP_001139139.1	GLG1	Golgi apparatus protein 1 isoform 1 precursor GN=GLG1	1203	Golgi apparatus protein 1 isoform 1 precursor GN=GLG1
A549	Rep2_24hpi	HOMO SAPIENS	LQYFISRDWKLDPV	Rep2_A549_SARSCoV2_24hpi_classII	AD20210518_FAIMS_HT_SARSCoV2_classII_24hr_fxn3.36313.36313.3	3	1	HCD	34	100	7.51	3.9	3.9	3.61	3.61	3.9	64.4	7	2	2	0	8	24	1590000	0	2	0	0	0		Hydrogen	549	(E)	LQYFISRDWKLDPV	14	(L)		QVPDLKWDRSIFYL	QYFISRDWKLDPVL		L Q\Y F-I S R D-W K-L-D/P-V	28.6	4	1	1	0	5	internal-ion bias		0.996	99	72.03	12	120	593.986	1779.94	-0.0008	-0.4	-0.4	5.96	122623	141099	HOMO SAPIENS	NP_036333.2	NP_036333.2|NP_001139138.1|NP_001139139.1	GLG1	Golgi apparatus protein 1 isoform 1 precursor GN=GLG1	1203	Golgi apparatus protein 1 isoform 1 precursor GN=GLG1
A549	Rep1_24hpi	HOMO SAPIENS	NTDYRLNPMLRKAC	Rep1_A549_SARSCoV2_24hpi_classII	AD20210302_FAIMS_HT_SARSCoV2_classII_24hr_fxn3.13487.13487.3	3	1	HCD	34	100	8.04	4.3	5.69	3.74	2.35	0.77	43.6	5	2	3	0	11	24	1540000	0	2	0	0	0	M937m	Hydrogen	929	(Q)	NTDYRLNPmLRKAC	14	(K)		STKPETSEKRSkSTC	NIGKVAnYIkEQSTC		N T|D/Y R L N\P m/L R K A|C	14.3	2	3	4	2	0	unbiased	C:Carbamidomethylation,m:Oxidized methionine	0.986	100	28.03	3	120	589.958	1751.87	15.9903	-2.6	2.3	9.99	156352	141099	HOMO SAPIENS	NP_036333.2	NP_036333.2|NP_001139138.1|NP_001139139.1	GLG1	Golgi apparatus protein 1 isoform 1 precursor GN=GLG1	1203	Golgi apparatus protein 1 isoform 1 precursor GN=GLG1
A549	Rep1_24hpi	HOMO SAPIENS	QNTDYRLNPMLRKA	Rep1_A549_SARSCoV2_24hpi_classII	AD20210302_FAIMS_HT_SARSCoV2_classII_24hr_fxn3.22211.22211.3	3	1	HCD	34	100	17.53	0	NA	17.53	17.53	NA	92.6	10	2	3	0	4	30	13300000	0	2	0	0	0	Q928q	Hydrogen	928	(T)	qNTDYRLNPMLRKA	14	(C)					q N|T/D/Y/R\L|N|P/M/L R K-A	64.3	9	4	8	3	1	y-ion bias	q:Pyroglutamic acid	0.854	98.1	42.82	12	22.03	568.294	1719.9	-17.0277	-0.7	0	9.99	147658	141099	HOMO SAPIENS	NP_036333.2	NP_036333.2|NP_001139138.1|NP_001139139.1	GLG1	Golgi apparatus protein 1 isoform 1 precursor GN=GLG1	1203	Golgi apparatus protein 1 isoform 1 precursor GN=GLG1
A549	Rep1_24hpi	HOMO SAPIENS	QNTDYRLNPMLRKA	Rep1_A549_SARSCoV2_24hpi_classII	AD20210302_FAIMS_HT_SARSCoV2_classII_24hr_fxn2.17859.17859.3	3	1	HCD	34	95.7	10.51	0	NA	10.51	10.51	NA	46	7	2	3	0	10	30	27800000	0	2	0	0	0	Q928q M937m	Hydrogen	928	(T)	qNTDYRLNPmLRKA	14	(C)					q N\T D/Y R\L\N|P/m/L R K A	28.6	4	4	4	1	0	unbiased	q:Pyroglutamic acid,m:Oxidized methionine	0.979	100	35.77	13	11.44	573.626	1719.9	-1.031	0.4	0	9.99	167496	141099	HOMO SAPIENS	NP_036333.2	NP_036333.2|NP_001139138.1|NP_001139139.1	GLG1	Golgi apparatus protein 1 isoform 1 precursor GN=GLG1	1203	Golgi apparatus protein 1 isoform 1 precursor GN=GLG1
A549	Rep1_24hpi	HOMO SAPIENS	QNTDYRLNPMLRKA	Rep1_A549_SARSCoV2_24hpi_classII	AD20210302_FAIMS_HT_SARSCoV2_classII_24hr_fxn3.17362.17362.3	3	2	HCD	34	95.2	9.15	0	NA	9.15	9.15	NA	45.8	9	2	3	0	13	30	59000000	0	2	0	0	0	Q928q M937m	Hydrogen	928	(T)	qNTDYRLNPmLRKA	14	(C)					q N\T\D/Y R\L\N|P/m/L R/K A	42.9	6	5	5	1	0	unbiased	q:Pyroglutamic acid,m:Oxidized methionine	0.996	99	35.07	14	8.75	573.626	1719.9	-1.032	-0.2	0	9.99	157525	141099	HOMO SAPIENS	NP_036333.2	NP_036333.2|NP_001139138.1|NP_001139139.1	GLG1	Golgi apparatus protein 1 isoform 1 precursor GN=GLG1	1203	Golgi apparatus protein 1 isoform 1 precursor GN=GLG1
A549	Rep2_24hpi	HOMO SAPIENS	QNTDYRLNPMLRKA	Rep2_A549_SARSCoV2_24hpi_classII	AD20210518_FAIMS_HT_SARSCoV2_classII_24hr_fxn2.16340.16340.3	3	1	HCD	34	95	6.06	0	NA	6.06	6.06	NA	40.4	6	2	3	0	15	30	16200000	0	2	0	0	0	Q928q M937m	Hydrogen	928	(T)	qNTDYRLNPmLRKA	14	(C)					q N\T\D/Y R\L N|P m/L R K A	14.3	2	4	3	1	0	unbiased	q:Pyroglutamic acid,m:Oxidized methionine	0.992	97.9	34.05	8	32.74	573.626	1719.9	-1.033	-0.8	0	9.99	157352	141099	HOMO SAPIENS	NP_036333.2	NP_036333.2|NP_001139138.1|NP_001139139.1	GLG1	Golgi apparatus protein 1 isoform 1 precursor GN=GLG1	1203	Golgi apparatus protein 1 isoform 1 precursor GN=GLG1
A549	Rep1_24hpi	HOMO SAPIENS	QNTDYRLNPMLRKAC	Rep1_A549_SARSCoV2_24hpi_classII	AD20210302_FAIMS_HT_SARSCoV2_classII_24hr_fxn2.13980.13980.3	3	1	HCD	34	98.7	8.8	4.12	4.33	4.68	4.47	0.9	78	5	2	3	0	8	25	2120000	0	2	0	0	0	M937m	Hydrogen	928	(T)	QNTDYRLNPmLRKAC	15	(K)		mPkRGKARFKDCPSC	DTNQmLSLSkKALAGTC		Q N T/D/Y R L N-P m/L R K A/C	13.3	2	0	4	0	1	y-ion bias	C:Carbamidomethylation,m:Oxidized methionine	0.767	100	28.68	8	114.44	632.645	1879.93	15.9943	-0.3	9.1	9.99	190380	141099	HOMO SAPIENS	NP_036333.2	NP_036333.2|NP_001139138.1|NP_001139139.1	GLG1	Golgi apparatus protein 1 isoform 1 precursor GN=GLG1	1203	Golgi apparatus protein 1 isoform 1 precursor GN=GLG1
A549	Rep1_24hpi	HOMO SAPIENS	QNTDYRLNPMLRKAC	Rep1_A549_SARSCoV2_24hpi_classII	AD20210302_FAIMS_HT_SARSCoV2_classII_24hr_fxn3.22550.22550.3	3	1	HCD	34	97	17.58	1.3	2.7	16.29	14.88	1.13	87.3	11	2	3	0	8	30	5250000	0	2	0	0	0	Q928q	Hydrogen	928	(T)	qNTDYRLNPMLRKAC	15	(K)		CASVVEnLNERKNDTL	ELGATECINPQDYKKP		q N|T/D/Y R|L N|P/M/L/R/K\A/C	60	9	4	10	3	0	y-ion bias	C:Carbamidomethylation,q:Pyroglutamic acid	0.962	100	43.33	6	120	621.638	1879.93	-17.0274	-0.5	4.2	9.99	184175	141099	HOMO SAPIENS	NP_036333.2	NP_036333.2|NP_001139138.1|NP_001139139.1	GLG1	Golgi apparatus protein 1 isoform 1 precursor GN=GLG1	1203	Golgi apparatus protein 1 isoform 1 precursor GN=GLG1
A549	Rep1_24hpi	HOMO SAPIENS	QNTDYRLNPMLRKAC	Rep1_A549_SARSCoV2_24hpi_classII	AD20210302_FAIMS_HT_SARSCoV2_classII_24hr_fxn2.18216.18216.3	3	1	HCD	34	100	8.17	0	-2.95	8.17	11.12	NA	58.3	6	2	3	0	13	30	12100000	0	2	0	0	0	Q928q M937m	Hydrogen	928	(T)	qNTDYRLNPmLRKAC	15	(K)			LLLCMLVPLcPDGCR		q N\T D Y R L N|P m/L/R K/A/C	20	3	2	5	1	0	y-ion bias	C:Carbamidomethylation,q:Pyroglutamic acid,m:Oxidized methionine	0.981	96.8	36.42	10	28.82	626.969	1879.93	-1.0331	-0.8	0	9.99	176589	141099	HOMO SAPIENS	NP_036333.2	NP_036333.2|NP_001139138.1|NP_001139139.1	GLG1	Golgi apparatus protein 1 isoform 1 precursor GN=GLG1	1203	Golgi apparatus protein 1 isoform 1 precursor GN=GLG1
A549	Rep1_24hpi	HOMO SAPIENS	QNTDYRLNPMLRKAC	Rep1_A549_SARSCoV2_24hpi_classII	AD20210302_FAIMS_HT_SARSCoV2_classII_24hr_fxn3.17761.17761.3	3	2	HCD	34	100	10	-2.45	-1.7	12.45	11.7	0.25	53.3	8	2	3	0	11	28	37400000	0	2	0	0	0	Q928q M937m	Hydrogen	928	(T)	qNTDYRLNPmLRKAC	15	(K)		DPDkmIVMIVPmQKC	RSMAEGERARAASDVLC		q N\T\D Y R\L N|P/m/L/R K A/C	33.3	5	4	5	1	0	unbiased	C:Carbamidomethylation,q:Pyroglutamic acid,m:Oxidized methionine	0.993	100	35.77	16	41.84	626.969	1879.93	-1.0338	-1.2	5.1	9.99	171281	141099	HOMO SAPIENS	NP_036333.2	NP_036333.2|NP_001139138.1|NP_001139139.1	GLG1	Golgi apparatus protein 1 isoform 1 precursor GN=GLG1	1203	Golgi apparatus protein 1 isoform 1 precursor GN=GLG1
A549	Rep2_24hpi	HOMO SAPIENS	QNTDYRLNPMLRKAC	Rep2_A549_SARSCoV2_24hpi_classII	AD20210518_FAIMS_HT_SARSCoV2_classII_24hr_fxn2.16747.16747.3	3	1	HCD	34	100	10.95	-0.19	-1.53	11.14	12.48	-0.19	64.1	9	2	3	0	10	28	5700000	0	2	0	0	0	Q928q M937m	Hydrogen	928	(T)	qNTDYRLNPmLRKAC	15	(K)		DPDkmIVMIVPmQKC	AHLIFCIFSRDGVSPC		q N\T D|Y R\L\N\P/m/L R K/A/C	40	6	5	5	1	0	unbiased	C:Carbamidomethylation,q:Pyroglutamic acid,m:Oxidized methionine	0.968	100	34.85	12	86.7	626.969	1879.93	-1.0341	-1.3	4.9	9.99	167198	141099	HOMO SAPIENS	NP_036333.2	NP_036333.2|NP_001139138.1|NP_001139139.1	GLG1	Golgi apparatus protein 1 isoform 1 precursor GN=GLG1	1203	Golgi apparatus protein 1 isoform 1 precursor GN=GLG1
A549	Rep1_24hpi	HOMO SAPIENS	QNTDYRLNPMLRKACK	Rep1_A549_SARSCoV2_24hpi_classII	AD20210302_FAIMS_HT_SARSCoV2_classII_24hr_fxn3.13770.13770.3	3	1	HCD	34	96.6	5.52	0	0.04	5.52	5.48	NA	37	6	2	4	0	16	30	2670000	0	2	0	0	0	Q928q M937m	Hydrogen	928	(T)	qNTDYRLNPmLRKACK	16	(A)			NmKLCQENTELAEkLK		q N\T D Y R\L N-P m/L R K A/C/K	12.5	2	2	3	0	1	unbiased	C:Carbamidomethylation,q:Pyroglutamic acid,m:Oxidized methionine	0.983	100	28.52	15	120	669.668	2008.02	-1.0309	0.4	0	10.28	221099	141099	HOMO SAPIENS	NP_036333.2	NP_036333.2|NP_001139138.1|NP_001139139.1	GLG1	Golgi apparatus protein 1 isoform 1 precursor GN=GLG1	1203	Golgi apparatus protein 1 isoform 1 precursor GN=GLG1
A549	Rep1_24hpi	HOMO SAPIENS	QVMTSPSKNYILSVISGSIC	Rep1_A549_SARSCoV2_24hpi_classII	AD20210302_FAIMS_HT_SARSCoV2_classII_24hr_fxn3.49348.49348.3	3	1	HCD	34	100	13.41	0.38	0.87	13.03	12.53	0.38	87.1	10	1	1	0	6	30	3390000	0	7	0	0	0	Q1137q M1139m C1156c	Hydrogen	1137	(M)	qVmTSPSKNYILSVISGSIc	20	(I)		qKTLDTGPAANMEVTVEGGSSGL	TSLnLVQNNFSPKGMMKLc		q V m\T S P S K-N\Y\I-L S V/I/S-G S/I/c	35	7	3	4	0	3	unbiased	q:Pyroglutamic acid,m:Oxidized methionine,c:Cysteinylation	0.982	95.3	91.32	11	120	749.026	2184.1	60.9587	3.4	-1.2	8.59	244354	141099	HOMO SAPIENS	NP_036333.2	NP_036333.2|NP_001139138.1|NP_001139139.1	GLG1	Golgi apparatus protein 1 isoform 1 precursor GN=GLG1	1203	Golgi apparatus protein 1 isoform 1 precursor GN=GLG1
A549	Rep1_24hpi	HOMO SAPIENS	TDYRLNPMLRKA	Rep1_A549_SARSCoV2_24hpi_classII	AD20210302_FAIMS_HT_SARSCoV2_classII_24hr_fxn3.17297.17297.3	3	1	HCD	34	92.7	8.94	2.71	2.04	6.23	6.91	0.61	69.7	6	2	3	0	12	30	3210000	0	2	0	0	0		Hydrogen	930	(N)	TDYRLNPMLRKA	12	(C)		TnRLNYIIkGAAT	TDYRAIQLAkEK		T/D|Y R\L N|P/M L R K-A	33.3	4	3	4	2	1	unbiased		0.973	60.1	34.83	7	120	493.27	1477.79	0.0003	0.2	-4.2	9.98	87168	141099	HOMO SAPIENS	NP_036333.2	NP_036333.2|NP_001139138.1|NP_001139139.1	GLG1	Golgi apparatus protein 1 isoform 1 precursor GN=GLG1	1203	Golgi apparatus protein 1 isoform 1 precursor GN=GLG1
A549	Rep1_24hpi	HOMO SAPIENS	TDYRLNPMLRKA	Rep1_A549_SARSCoV2_24hpi_classII	AD20210302_FAIMS_HT_SARSCoV2_classII_24hr_fxn2.13904.13904.3	3	1	HCD	34	96	6.02	-1.86	-0.9	7.88	6.91	-1.86	37.7	6	2	3	0	15	30	8300000	0	2	0	0	0	M937m	Hydrogen	930	(N)	TDYRLNPmLRKA	12	(C)		DTILmNLILTALm	ALHIAVLRNQPDm		T D|Y R\L\N|P/m L R/K A	25	3	4	4	2	0	unbiased	m:Oxidized methionine	0.981	88.2	28.5	15	65.58	498.601	1477.79	15.9955	0.4	-3.7	9.98	96298	141099	HOMO SAPIENS	NP_036333.2	NP_036333.2|NP_001139138.1|NP_001139139.1	GLG1	Golgi apparatus protein 1 isoform 1 precursor GN=GLG1	1203	Golgi apparatus protein 1 isoform 1 precursor GN=GLG1
A549	Rep2_24hpi	HOMO SAPIENS	TDYRLNPMLRKA	Rep2_A549_SARSCoV2_24hpi_classII	AD20210518_FAIMS_HT_SARSCoV2_classII_24hr_fxn2.12773.12773.4	4	1	HCD	34	93.9	5.03	2.37	1.13	2.66	3.9	0.69	56.7	6	2	3	0	15	30	16900000	0	2	0	0	0	M937m	Hydrogen	930	(N)	TDYRLNPmLRKA	12	(C)		GkRYDKGLPSYPA	nYRNLVSLGISSk		T D\Y R-L-N-P/m/L R K A	33.3	4	1	2	0	3	internal-ion bias	m:Oxidized methionine	0.994	98.7	27.03	8	12.39	374.203	1477.79	15.9946	-0.2	9.6	9.98	103950	141099	HOMO SAPIENS	NP_036333.2	NP_036333.2|NP_001139138.1|NP_001139139.1	GLG1	Golgi apparatus protein 1 isoform 1 precursor GN=GLG1	1203	Golgi apparatus protein 1 isoform 1 precursor GN=GLG1
A549	Rep1_24hpi	HOMO SAPIENS	TDYRLNPMLRKAC	Rep1_A549_SARSCoV2_24hpi_classII	AD20210302_FAIMS_HT_SARSCoV2_classII_24hr_fxn3.17711.17711.4	4	1	HCD	34	98.1	7.59	0.04	0.04	7.55	7.55	0.04	62.9	7	2	3	0	15	30	4550000	0	2	0	0	0		Hydrogen	930	(N)	TDYRLNPMLRKAC	13	(K)		IRYVGADQLKVDTC	ITDVKLQDAGVYRC		T D Y R-L N/P/M/L/R K-A/C	38.5	5	0	5	0	2	y-ion bias	C:Carbamidomethylation,	0.972	78.5	35.53	10	58.03	410.212	1637.83	0.0007	0.4	-3.6	9.98	135119	141099	HOMO SAPIENS	NP_036333.2	NP_036333.2|NP_001139138.1|NP_001139139.1	GLG1	Golgi apparatus protein 1 isoform 1 precursor GN=GLG1	1203	Golgi apparatus protein 1 isoform 1 precursor GN=GLG1
A549	Rep1_24hpi	HOMO SAPIENS	TDYRLNPMLRKAC	Rep1_A549_SARSCoV2_24hpi_classII	AD20210302_FAIMS_HT_SARSCoV2_classII_24hr_fxn3.13884.13884.4	4	1	HCD	34	96.3	6.19	-0.72	0.48	6.91	5.71	-0.72	56.5	6	2	3	0	14	30	48500000	0	2	0	0	0	M937m	Hydrogen	930	(N)	TDYRLNPmLRKAC	13	(K)		TLVSVKEGDRYNLC	TLNYRDGEKVSVLC		T D Y R-L N/P m/L/R K/A/C	23.1	3	0	5	0	1	y-ion bias	C:Carbamidomethylation,m:Oxidized methionine	0.985	92.9	28.62	15	10.83	414.211	1637.83	15.9961	0.7	-3.2	9.98	145645	141099	HOMO SAPIENS	NP_036333.2	NP_036333.2|NP_001139138.1|NP_001139139.1	GLG1	Golgi apparatus protein 1 isoform 1 precursor GN=GLG1	1203	Golgi apparatus protein 1 isoform 1 precursor GN=GLG1
A549	Rep2_24hpi	HOMO SAPIENS	TDYRLNPMLRKAC	Rep2_A549_SARSCoV2_24hpi_classII	AD20210518_FAIMS_HT_SARSCoV2_classII_24hr_fxn2.13179.13179.4	4	1	HCD	34	96.9	5.87	0.63	2.28	5.24	3.6	0.63	56.1	5	2	3	0	14	30	10300000	0	2	0	0	0	M937m	Hydrogen	930	(N)	TDYRLNPmLRKAC	13	(K)		TLVSVKEGDRYNLC	nYRNLVSLGISSkC		T D/Y R-L N/P m/L R K A/C	7.7	1	0	4	0	1	y-ion bias	C:Carbamidomethylation,m:Oxidized methionine	0.902	96.7	27.85	12	52.54	414.211	1637.83	15.995	0.1	-3.9	9.98	139477	141099	HOMO SAPIENS	NP_036333.2	NP_036333.2|NP_001139138.1|NP_001139139.1	GLG1	Golgi apparatus protein 1 isoform 1 precursor GN=GLG1	1203	Golgi apparatus protein 1 isoform 1 precursor GN=GLG1
A549	Rep1_24hpi	HOMO SAPIENS	VDPVLHTACALDIK	Rep1_A549_SARSCoV2_24hpi_classII	AD20210302_FAIMS_HT_SARSCoV2_classII_24hr_fxn2.27065.27065.3	3	1	HCD	34	98.9	7.97	3.21	2.29	4.76	5.68	0.18	68	9	0	1	0	11	30	6260000	0	1	0	0	0		Hydrogen	1063	(F)	VDPVLHTACALDIK	14	(H)		DVPTKFmEAIGSLK	DPSDTVPTSVHRLK		V D\P-V-L H/T A/C A-L-D/I/K	42.9	6	1	4	0	4	internal-ion bias	C:Carbamidomethylation,	0.915	93.8	51.17	7	51.17	517.943	1551.82	-0.004	-2.6	4.6	5.21	112595	141099	HOMO SAPIENS	NP_036333.2	NP_036333.2|NP_001139138.1|NP_001139139.1	GLG1	Golgi apparatus protein 1 isoform 1 precursor GN=GLG1	1203	Golgi apparatus protein 1 isoform 1 precursor GN=GLG1
A549	Rep1_24hpi	HOMO SAPIENS	VDPVLHTACALDIK	Rep1_A549_SARSCoV2_24hpi_classII	AD20210302_FAIMS_HT_SARSCoV2_classII_24hr_fxn1.26064.26064.3	3	1	HCD	34	99.5	7.25	0.07	0.23	7.18	7.03	1.01	61.7	8	0	1	0	12	30	1970000	0	1	0	0	0	C1071c	Hydrogen	1063	(F)	VDPVLHTAcALDIK	14	(H)		VDNCADAFAVPPPLK	DVLFPADSEHnKLK		V D\P V-L/H/T/A c A L/D/I/K	42.9	6	1	6	0	1	y-ion bias	c:Cysteinylation	0.854	84.4	51.58	3	120	538.606	1551.82	61.985	1.5	3.6	5.21	128702	141099	HOMO SAPIENS	NP_036333.2	NP_036333.2|NP_001139138.1|NP_001139139.1	GLG1	Golgi apparatus protein 1 isoform 1 precursor GN=GLG1	1203	Golgi apparatus protein 1 isoform 1 precursor GN=GLG1
A549	Rep2_24hpi	HOMO SAPIENS	VDPVLHTACALDIK	Rep2_A549_SARSCoV2_24hpi_classII	AD20210518_FAIMS_HT_SARSCoV2_classII_24hr_fxn2.25533.25533.3	3	1	HCD	34	98.9	13.01	3.4	2.06	9.61	10.95	0.37	79.5	10	0	1	0	8	30	2680000	0	1	0	0	0		Hydrogen	1063	(F)	VDPVLHTACALDIK	14	(H)		ASQHVFVDVPPDLK	PADYNkIHPVDKL		V D\P\V-L/H/T A/C A-L/D/I/K	57.1	8	2	6	0	2	y-ion bias	C:Carbamidomethylation,	0.999	97.2	51.33	7	67.69	517.945	1551.82	-0.0008	-0.5	1.7	5.21	96628	141099	HOMO SAPIENS	NP_036333.2	NP_036333.2|NP_001139138.1|NP_001139139.1	GLG1	Golgi apparatus protein 1 isoform 1 precursor GN=GLG1	1203	Golgi apparatus protein 1 isoform 1 precursor GN=GLG1
A549	Rep1_24hpi	HOMO SAPIENS	VDPVLHTACALDIKHH	Rep1_A549_SARSCoV2_24hpi_classII	AD20210302_FAIMS_HT_SARSCoV2_classII_24hr_fxn1.19876.19876.4	4	1	HCD	34	100	11.51	2.18	3.04	9.33	8.46	2.18	68.7	11	1	1	0	10	30	7810000	0	1	0	0	0	C1071c	Hydrogen	1063	(F)	VDPVLHTAcALDIKHH	16	(C)		DVPPCKVPPSTAPASPMH	NCSkTFSRMSLLHKH		V D\P-V-L H-T-A c-A L/D/I/K/H/H	50	8	1	5	0	5	internal-ion bias	c:Cysteinylation	0.983	99.4	40.38	11	26.8	472.737	1825.94	61.9869	2.2	8.2	6.25	181156	141099	HOMO SAPIENS	NP_036333.2	NP_036333.2|NP_001139138.1|NP_001139139.1	GLG1	Golgi apparatus protein 1 isoform 1 precursor GN=GLG1	1203	Golgi apparatus protein 1 isoform 1 precursor GN=GLG1
A549	Rep1_24hpi	HOMO SAPIENS	VDPVLHTACALDIKHH	Rep1_A549_SARSCoV2_24hpi_classII	AD20210302_FAIMS_HT_SARSCoV2_classII_24hr_fxn2.19648.19648.4	4	1	HCD	34	100	10.95	1.28	1.79	9.67	9.16	1.28	68.8	11	1	1	0	10	30	13800000	0	1	0	0	0	C1071c	Hydrogen	1063	(F)	VDPVLHTAcALDIKHH	16	(C)		VSMITRYHLPKcIAH	SVKIHHKnmHVKEmH		V D\P V-L H-T-A/c-A L/D/I/K/H/H	50	8	1	6	0	4	y-ion bias	c:Cysteinylation	0.996	96.9	38.78	11	16.22	472.737	1825.94	61.9869	2.3	-7.6	6.25	181158	141099	HOMO SAPIENS	NP_036333.2	NP_036333.2|NP_001139138.1|NP_001139139.1	GLG1	Golgi apparatus protein 1 isoform 1 precursor GN=GLG1	1203	Golgi apparatus protein 1 isoform 1 precursor GN=GLG1
A549	Rep1_24hpi	HOMO SAPIENS	VDPVLHTACALDIKHH	Rep1_A549_SARSCoV2_24hpi_classII	AD20210302_FAIMS_HT_SARSCoV2_classII_24hr_fxn1.19874.19874.5	5	1	HCD	34	99.4	8.68	1.98	2.27	6.7	6.41	0.1	62	10	1	1	0	14	30	7630000	0	1	0	0	0	C1071c	Hydrogen	1063	(F)	VDPVLHTAcALDIKHH	16	(C)		CKmKQInPPVnkPHH	VPnSKGDKGNRPENTHH		V D\P\V-L H-T-A c A L/D/I/K/H/H	50	8	2	5	0	3	y-ion bias	c:Cysteinylation	0.973	97.6	40.38	11	37.03	378.391	1825.94	61.9861	1.8	1.8	6.25	185259	141099	HOMO SAPIENS	NP_036333.2	NP_036333.2|NP_001139138.1|NP_001139139.1	GLG1	Golgi apparatus protein 1 isoform 1 precursor GN=GLG1	1203	Golgi apparatus protein 1 isoform 1 precursor GN=GLG1
A549	Rep1_24hpi	HOMO SAPIENS	VDPVLHTACALDIKHH	Rep1_A549_SARSCoV2_24hpi_classII	AD20210302_FAIMS_HT_SARSCoV2_classII_24hr_fxn2.19647.19647.5	5	1	HCD	34	98.9	8.4	1.58	2.72	6.83	5.68	0.55	61.5	9	1	1	0	14	30	11700000	0	1	0	0	0	C1071c	Hydrogen	1063	(F)	VDPVLHTAcALDIKHH	16	(C)		VSMITRYHLPKcIAH	NCSkTFSRMSLLHKH		V D\P V-L H-T-A c A L/D/I/K/H/H	37.5	6	1	5	0	3	y-ion bias	c:Cysteinylation	0.996	96.2	38.78	7	17.47	378.391	1825.94	61.9863	1.9	-7.9	6.25	185836	141099	HOMO SAPIENS	NP_036333.2	NP_036333.2|NP_001139138.1|NP_001139139.1	GLG1	Golgi apparatus protein 1 isoform 1 precursor GN=GLG1	1203	Golgi apparatus protein 1 isoform 1 precursor GN=GLG1
A549	Rep2_24hpi	HOMO SAPIENS	VDPVLHTACALDIKHH	Rep2_A549_SARSCoV2_24hpi_classII	AD20210518_FAIMS_HT_SARSCoV2_classII_24hr_fxn2.18046.18046.4	4	1	HCD	34	100	9.13	1.66	2.07	7.48	7.07	0.04	62.7	9	1	1	0	14	30	7780000	0	1	0	0	0	C1071c	Hydrogen	1063	(F)	VDPVLHTAcALDIKHH	16	(C)		DVPPCKVPPSTAPASPMH	AVHIDYNCVPSVIYTH		V D\P V-L H-T-A c A L/D/I/K/H/H	37.5	6	1	5	0	3	y-ion bias	c:Cysteinylation	0.968	94.3	37.35	7	25.04	472.736	1825.94	61.9835	0.5	6.4	6.25	177767	141099	HOMO SAPIENS	NP_036333.2	NP_036333.2|NP_001139138.1|NP_001139139.1	GLG1	Golgi apparatus protein 1 isoform 1 precursor GN=GLG1	1203	Golgi apparatus protein 1 isoform 1 precursor GN=GLG1
A549	Rep2_24hpi	HOMO SAPIENS	VDPVLHTACALDIKHH	Rep2_A549_SARSCoV2_24hpi_classII	AD20210518_FAIMS_HT_SARSCoV2_classII_24hr_fxn2.18048.18048.5	5	1	HCD	34	100	9.52	1.77	1.74	7.75	7.78	0.32	61.3	9	1	1	0	14	30	3140000	0	1	0	0	0	C1071c	Hydrogen	1063	(F)	VDPVLHTAcALDIKHH	16	(C)		VSMITRYHLPKcIAH	SVKIHHKnmHVKEmH		V D\P V-L H-T\A c A/L/D/I/K/H/H	43.8	7	2	6	0	2	y-ion bias	c:Cysteinylation	0.645	96.1	37.37	3	50.63	378.39	1825.94	61.9846	1	-8.8	6.25	182408	141099	HOMO SAPIENS	NP_036333.2	NP_036333.2|NP_001139138.1|NP_001139139.1	GLG1	Golgi apparatus protein 1 isoform 1 precursor GN=GLG1	1203	Golgi apparatus protein 1 isoform 1 precursor GN=GLG1
A549	Rep1_24hpi	HOMO SAPIENS	LPKDSIQFSSALVFTR	Rep1_A549_SARSCoV2_24hpi_classII	AD20210302_FAIMS_HT_SARSCoV2_classII_24hr_fxn3.35953.35953.3	3	1	HCD	34	100	14.67	0.95	0.39	13.72	14.28	0.02	91.9	11	1	2	0	6	27	5290000	0	4	0	0	0		Hydrogen	111	(V)	LPKDSIQFSSALVFTR	16	(L)		TKPNkLSSFYNELIL	HLEALPAGKPASFKNKT		L P K-D S\I/Q|F/S/S/A/L/V/F T/R	56.2	9	2	9	1	1	y-ion bias		0.989	100	65	15	38.76	603.668	1808.99	-0.0014	-0.8	5.5	8.75	93218	44205.7	HOMO SAPIENS	NP_653181.1	NP_653181.1|NP_001243533.1|NP_001243537.1|NP_001243538.1	GLMP	glycosylated lysosomal membrane protein isoform 1 precursor GN=GLMP	406	glycosylated lysosomal membrane protein isoform 1 precursor GN=GLMP
A549	Rep2_24hpi	HOMO SAPIENS	LPKDSIQFSSALVFTR	Rep2_A549_SARSCoV2_24hpi_classII	AD20210518_FAIMS_HT_SARSCoV2_classII_24hr_fxn3.34188.34188.3	3	1	HCD	34	99.3	16.74	0.4	0.71	16.34	16.03	0.11	92.2	12	1	2	0	6	30	5310000	0	4	0	0	0		Hydrogen	111	(V)	LPKDSIQFSSALVFTR	16	(L)		TKPNkLSSFYNELIL	LVADRGnYRIQVFTR		L P K-D S\I|Q|F/S/S/A/L/V/F/T/R	68.8	11	3	10	2	1	y-ion bias		0.966	98.4	67.88	11	43.67	603.668	1808.99	-0.0008	-0.5	5.7	8.75	92767	44205.7	HOMO SAPIENS	NP_653181.1	NP_653181.1|NP_001243533.1|NP_001243537.1|NP_001243538.1	GLMP	glycosylated lysosomal membrane protein isoform 1 precursor GN=GLMP	406	glycosylated lysosomal membrane protein isoform 1 precursor GN=GLMP
A549	Rep2_24hpi	HOMO SAPIENS	AAGAAEAAVAAVE	Rep2_A549_SARSCoV2_24hpi_classII	AD20210518_FAIMS_HT_SARSCoV2_classII_24hr_fxn1.35731.35731.2	2	2	HCD	34	100	10.94	3.3	3.92	7.64	7.02	0.02	89	9	0	0	0	3	17	2030000	0	0	0	0	0		Acetyl	2	(M)	AAGAAEAAVAAVE	13	(E)		LGSPSSPQkAE	GPSAAEInQAAL		A A\G\A\A\E\A\A\V A-A/V/E	69.2	9	7	2	0	1	b-ion bias		0.997	95	77.62	13	120	571.789	1142.57	0.0021	1.9	1.9	4.24	61696	37716.6	HOMO SAPIENS	NP_001186797.1	NP_001186797.1	GLRX3	glutaredoxin-3 isoform 1 GN=GLRX3	335	glutaredoxin-3 isoform 1 GN=GLRX3
A549	Rep1_24hpi	HOMO SAPIENS	GSFLPSANEHLKED	Rep1_A549_SARSCoV2_24hpi_classII	AD20210302_FAIMS_HT_SARSCoV2_classII_24hr_fxn1.20386.20386.3	3	1	HCD	34	97.8	14.36	1.87	1.89	12.48	12.46	1.87	88.9	8	1	1	2.25	4	30	2860000	0	2	0	0	0		Hydrogen	119	(S)	GSFLPSANEHLKED	14	(L)		TKHPSGFHLYYHG	PSLSEEHQPFSGKT		G S\F\L/P/S-A N E H-L/K-E D	42.9	6	2	3	0	3	internal-ion bias		0.952	100	41.25	6	93	515.25	1543.74	-0.0027	-1.7	-5.2	4.83	115437	37716.6	HOMO SAPIENS	NP_001186797.1	NP_001186797.1	GLRX3	glutaredoxin-3 isoform 1 GN=GLRX3	335	glutaredoxin-3 isoform 1 GN=GLRX3
A549	Rep1_24hpi	HOMO SAPIENS	SSGSFLPSANEHLK	Rep1_A549_SARSCoV2_24hpi_classII	AD20210302_FAIMS_HT_SARSCoV2_classII_24hr_fxn2.19580.19580.3	3	1	HCD	34	98.1	12.55	1.38	2.2	11.17	10.35	0.05	78.8	7	0	1	1.24	7	30	4210000	0	4	0	0	0		Hydrogen	117	(A)	SSGSFLPSANEHLK	14	(E)		SWSSEATQSKLHI	ASYVGTNPSHSLLAG		S S\G S F L/P/S/A N E/H-L-K	35.7	5	1	4	0	2	y-ion bias		0.974	100	38.62	6	120	491.918	1473.73	0.0052	3.5	3.5	6.47	115206	37716.6	HOMO SAPIENS	NP_001186797.1	NP_001186797.1	GLRX3	glutaredoxin-3 isoform 1 GN=GLRX3	335	glutaredoxin-3 isoform 1 GN=GLRX3
A549	Rep2_24hpi	HOMO SAPIENS	FSNAVVQILRLHGVRD	Rep2_A549_SARSCoV2_24hpi_classII	AD20210518_FAIMS_HT_SARSCoV2_classII_24hr_fxn3.32486.32486.3	3	1	HCD	34	94.7	7.67	-1.97	0.55	9.63	7.12	0.19	51.2	7	2	2	0	16	30	2320000	0	1	0	0	0		Hydrogen	69	(G)	FSNAVVQILRLHGVRD	16	(Y)		ESnALFLLLSVkGVYK	SEKGIQIPNLRGVSKPT		F/S/N/A/V/V Q/I L R L H/G V R D	31.2	5	0	7	0	0	y-ion bias		0.914	100	64.57	7	120	608.681	1824.02	0.0046	2.5	7.2	9.61	63004	16741.7	HOMO SAPIENS	NP_057501.2	NP_057501.2	GLRX5	glutaredoxin-related protein 5, mitochondrial precursor GN=GLRX5	157	glutaredoxin-related protein 5, mitochondrial precursor GN=GLRX5
A549	Rep2_24hpi	HOMO SAPIENS	FSNAVVQILRLHGVRDY	Rep2_A549_SARSCoV2_24hpi_classII	AD20210518_FAIMS_HT_SARSCoV2_classII_24hr_fxn3.34301.34301.3	3	1	HCD	34	92.5	9.26	2.13	2.51	7.13	6.75	0.35	60.2	8	2	2	1.06	14	30	1810000	0	2	0	0	0		Hydrogen	69	(G)	FSNAVVQILRLHGVRDY	17	(A)		FSNRISPHkYLRAAVSV	NVGDIVIIKGkEYIPADT		F/S/N/A/V/V/Q-I L R/L H G V R D Y	41.2	7	0	7	0	1	y-ion bias		0.95	70.7	68	7	120	663.034	1987.09	0.0017	0.9	0.9	8.75	120158	16741.7	HOMO SAPIENS	NP_057501.2	NP_057501.2	GLRX5	glutaredoxin-related protein 5, mitochondrial precursor GN=GLRX5	157	glutaredoxin-related protein 5, mitochondrial precursor GN=GLRX5
A549	Rep2_24hpi	HOMO SAPIENS	SNAVVQILRLHGVR	Rep2_A549_SARSCoV2_24hpi_classII	AD20210518_FAIMS_HT_SARSCoV2_classII_24hr_fxn3.26642.26642.3	3	1	HCD	34	92.6	6.17	-0.87	NA	7.04	6.17	-0.87	46.7	7	1	2	0	16	30	2820000	0	1	0	0	0		Hydrogen	70	(F)	SNAVVQILRLHGVR	14	(D)		NSPPVAkIAIPTALK			S N|A|V/V/Q-I L R L H-G V/R	35.7	5	2	5	2	2	y-ion bias		0.764	46.4	53.77	15	118.86	521.314	1561.93	-0.0006	-0.4	-2.1	12	20605	16741.7	HOMO SAPIENS	NP_057501.2	NP_057501.2	GLRX5	glutaredoxin-related protein 5, mitochondrial precursor GN=GLRX5	157	glutaredoxin-related protein 5, mitochondrial precursor GN=GLRX5
A549	Rep1_24hpi	HOMO SAPIENS	EGLYSRTLAGSIT	Rep1_A549_SARSCoV2_24hpi_classII	AD20210302_FAIMS_HT_SARSCoV2_classII_24hr_fxn1.26156.26156.2	2	1	HCD	34	100	16.67	6.34	6.29	10.34	10.38	0.05	86.9	9	1	1	0	5	30	1950000	0	5	0	0	0		Hydrogen	272	(E)	EGLYSRTLAGSIT	13	(T)		WIQTVISYGSLT	QLSAERYISSIT		E G\L|Y/S R T\L\A\G\S|I/T	61.5	8	7	4	2	0	unbiased		0.939	78.1	51.75	8	120	684.364	1367.72	0.0035	2.6	-0.4	6.1	79164	42048.6	HOMO SAPIENS	NP_001010983.1	NP_001010983.1	GLT8D1	glycosyltransferase 8 domain-containing protein 1 GN=GLT8D1	371	glycosyltransferase 8 domain-containing protein 1 GN=GLT8D1
A549	Rep1_24hpi	HOMO SAPIENS	EGLYSRTLAGSIT	Rep1_A549_SARSCoV2_24hpi_classII	AD20210302_FAIMS_HT_SARSCoV2_classII_24hr_fxn2.26693.26693.2	2	1	HCD	34	99.6	17.17	7.39	6.65	9.78	10.53	0.67	87.4	9	1	1	0	4	30	7300000	0	5	0	0	0		Hydrogen	272	(E)	EGLYSRTLAGSIT	13	(T)		WIQTVISYGSLT	DLLMVTYLAnLT		E G\L|Y/S R T\L\A\G\S|I/T	61.5	8	7	4	2	0	unbiased		0.957	100	50.55	10	50.69	684.365	1367.72	0.006	4.4	1.5	6.1	80567	42048.6	HOMO SAPIENS	NP_001010983.1	NP_001010983.1	GLT8D1	glycosyltransferase 8 domain-containing protein 1 GN=GLT8D1	371	glycosyltransferase 8 domain-containing protein 1 GN=GLT8D1
A549	Rep2_24hpi	HOMO SAPIENS	EGLYSRTLAGSIT	Rep2_A549_SARSCoV2_24hpi_classII	AD20210518_FAIMS_HT_SARSCoV2_classII_24hr_fxn2.24864.24864.2	2	1	HCD	34	99.1	10.42	5.24	3.42	5.19	7	0.83	69.2	8	1	1	1.19	12	30	1180000	0	5	0	0	0		Hydrogen	272	(E)	EGLYSRTLAGSIT	13	(T)		WIQTVISYGSLT	WLSGYSIVTQIT		E G\L/Y/S R T\L A\G\S\I/T	46.2	6	5	3	0	0	unbiased		0.972	100	50.02	0	120	684.362	1367.72	-0.0002	-0.1	-3.1	6.1	80952	42048.6	HOMO SAPIENS	NP_001010983.1	NP_001010983.1	GLT8D1	glycosyltransferase 8 domain-containing protein 1 GN=GLT8D1	371	glycosyltransferase 8 domain-containing protein 1 GN=GLT8D1
A549	Rep1_24hpi	HOMO SAPIENS	EGLYSRTLAGSITTPP	Rep1_A549_SARSCoV2_24hpi_classII	AD20210302_FAIMS_HT_SARSCoV2_classII_24hr_fxn2.30580.30580.3	3	1	HCD	34	100	7.83	3.85	3.23	3.98	4.59	0.39	73.6	5	1	1	0	7	18	20700000	0	6	0	0	0		Hydrogen	272	(E)	EGLYSRTLAGSITTPP	16	(L)		ITGGNLFLEYTkAPP	GERGRQGRRGWPGPP		E G\L Y S R T L A\G S\I T-T/P/P	18.8	3	3	2	0	1	unbiased		0.974	100	57.33	11	16.5	554.962	1662.87	0.0003	0.2	-2.3	6.1	136383	42048.6	HOMO SAPIENS	NP_001010983.1	NP_001010983.1	GLT8D1	glycosyltransferase 8 domain-containing protein 1 GN=GLT8D1	371	glycosyltransferase 8 domain-containing protein 1 GN=GLT8D1
A549	Rep2_24hpi	HOMO SAPIENS	EGLYSRTLAGSITTPP	Rep2_A549_SARSCoV2_24hpi_classII	AD20210518_FAIMS_HT_SARSCoV2_classII_24hr_fxn2.29381.29381.3	3	2	HCD	34	99	10.09	4.19	3.57	5.9	6.52	0.32	84.1	6	1	1	0	6	20	6590000	0	6	0	0	0		Hydrogen	272	(E)	EGLYSRTLAGSITTPP	16	(L)		LTTTVRYGTVPSSSPP	TSTLGDRVAVLSYSPP		E G\L Y S R T L A\G\S\I T-T/P/P	31.2	5	4	2	0	1	b-ion bias		0.967	99	58.58	11	120	554.961	1662.87	-0.0015	-0.9	-0.9	6.1	140907	42048.6	HOMO SAPIENS	NP_001010983.1	NP_001010983.1	GLT8D1	glycosyltransferase 8 domain-containing protein 1 GN=GLT8D1	371	glycosyltransferase 8 domain-containing protein 1 GN=GLT8D1
A549	Rep1_24hpi	HOMO SAPIENS	NVEEGLYSRTLAGSITTPP	Rep1_A549_SARSCoV2_24hpi_classII	AD20210302_FAIMS_HT_SARSCoV2_classII_24hr_fxn2.33071.33071.3	3	1	HCD	34	100	9.51	5.12	5.94	4.4	3.57	0.4	79.2	8	1	1	1.39	14	30	46600000	0	6	0	0	0		Hydrogen	269	(L)	NVEEGLYSRTLAGSITTPP	19	(L)		APnSNPIKKYELYWSPP	NGPGVGGPPSAAAAAAAAYLGAPP		N V\E\E-G L-Y S R T L A G S-I T-T/P/P	26.3	5	2	2	0	4	internal-ion bias		0.989	100	61.92	8	9.22	669.013	2005.02	-0.0006	-0.3	8.2	4.53	207179	42048.6	HOMO SAPIENS	NP_001010983.1	NP_001010983.1	GLT8D1	glycosyltransferase 8 domain-containing protein 1 GN=GLT8D1	371	glycosyltransferase 8 domain-containing protein 1 GN=GLT8D1
A549	Rep2_24hpi	HOMO SAPIENS	NVEEGLYSRTLAGSITTPP	Rep2_A549_SARSCoV2_24hpi_classII	AD20210518_FAIMS_HT_SARSCoV2_classII_24hr_fxn2.32141.32141.3	3	1	HCD	34	100	11.72	6.43	4.98	5.29	6.74	1.61	84.5	7	1	1	1.4	9	30	23100000	0	6	0	0	0		Hydrogen	269	(L)	NVEEGLYSRTLAGSITTPP	19	(L)		PDRAkYVTGYAGVGIEAVP	VNGGPLYSQNSISIAPPPPP		N V\E\E-G L Y S R T L A G S\I T/T/P/P	26.3	5	3	3	0	1	unbiased		0.978	100	64.32	7	25	669.012	2005.02	-0.0014	-0.7	-8.3	4.53	212633	42048.6	HOMO SAPIENS	NP_001010983.1	NP_001010983.1	GLT8D1	glycosyltransferase 8 domain-containing protein 1 GN=GLT8D1	371	glycosyltransferase 8 domain-containing protein 1 GN=GLT8D1
A549	Rep1_24hpi	HOMO SAPIENS	VEEGLYSRTLAGSIT	Rep1_A549_SARSCoV2_24hpi_classII	AD20210302_FAIMS_HT_SARSCoV2_classII_24hr_fxn1.27773.27773.2	2	1	HCD	34	99.6	15.34	5.11	4.66	10.23	10.68	1.17	85.2	10	1	1	0	7	30	8060000	0	5	0	0	0		Hydrogen	270	(N)	VEEGLYSRTLAGSIT	15	(T)		ISYGLSCIIQLDTI	LDKNDDGGKIkHLT		V E|E/G-L/Y/S R T L\A\G\S|I/T	60	9	5	6	2	1	unbiased		0.976	98.2	54.98	8	26.95	798.419	1595.83	0.0027	1.7	-2.9	4.53	116990	42048.6	HOMO SAPIENS	NP_001010983.1	NP_001010983.1	GLT8D1	glycosyltransferase 8 domain-containing protein 1 GN=GLT8D1	371	glycosyltransferase 8 domain-containing protein 1 GN=GLT8D1
A549	Rep1_24hpi	HOMO SAPIENS	VEEGLYSRTLAGSIT	Rep1_A549_SARSCoV2_24hpi_classII	AD20210302_FAIMS_HT_SARSCoV2_classII_24hr_fxn2.28577.28577.2	2	1	HCD	34	100	11.08	3.12	4.17	7.96	6.91	0.06	72.4	9	1	1	0	11	30	8340000	0	5	0	0	0		Hydrogen	270	(N)	VEEGLYSRTLAGSIT	15	(T)		TVSVKEGDRYnLTL	PMGKVVTYGMAnLLT		V E\E/G-L/Y/S R\T L-A G-S|I/T	46.7	7	3	5	1	3	unbiased		0.96	82.4	53.82	10	34.31	798.42	1595.83	0.005	3.2	3.2	4.53	114291	42048.6	HOMO SAPIENS	NP_001010983.1	NP_001010983.1	GLT8D1	glycosyltransferase 8 domain-containing protein 1 GN=GLT8D1	371	glycosyltransferase 8 domain-containing protein 1 GN=GLT8D1
A549	Rep2_24hpi	HOMO SAPIENS	VEEGLYSRTLAGSIT	Rep2_A549_SARSCoV2_24hpi_classII	AD20210518_FAIMS_HT_SARSCoV2_classII_24hr_fxn2.27009.27009.2	2	1	HCD	34	100	15.52	5.46	5.55	10.05	9.97	1.22	87.2	11	1	1	0	7	30	6430000	0	5	0	0	0		Hydrogen	270	(N)	VEEGLYSRTLAGSIT	15	(T)		VMAPLQRnHSLnLT	InSRSLTIFGTGDTL		V E|E/G-L/Y/S R T\L-A\G\S|I/T	66.7	10	5	6	2	2	unbiased		0.968	100	54.18	8	39.42	798.419	1595.83	0.0024	1.5	5.6	4.53	109169	42048.6	HOMO SAPIENS	NP_001010983.1	NP_001010983.1	GLT8D1	glycosyltransferase 8 domain-containing protein 1 GN=GLT8D1	371	glycosyltransferase 8 domain-containing protein 1 GN=GLT8D1
A549	Rep1_24hpi	HOMO SAPIENS	VEEGLYSRTLAGSITTPP	Rep1_A549_SARSCoV2_24hpi_classII	AD20210302_FAIMS_HT_SARSCoV2_classII_24hr_fxn1.30638.30638.3	3	1	HCD	34	100	11.7	4.86	4.65	6.84	7.05	0.6	81.3	8	1	1	0	11	29	8450000	0	6	0	0	0		Hydrogen	270	(N)	VEEGLYSRTLAGSITTPP	18	(L)		LSKHESLHkQYREPP	PSATDLIDnRkVPLnPP		V E\E G L Y S R T L\A\G\S\I-T T/P/P	33.3	6	5	2	0	1	b-ion bias		0.989	100	60.83	12	32.55	630.998	1890.98	-0.0007	-0.4	-1.1	4.53	170435	42048.6	HOMO SAPIENS	NP_001010983.1	NP_001010983.1	GLT8D1	glycosyltransferase 8 domain-containing protein 1 GN=GLT8D1	371	glycosyltransferase 8 domain-containing protein 1 GN=GLT8D1
A549	Rep1_24hpi	HOMO SAPIENS	VEEGLYSRTLAGSITTPP	Rep1_A549_SARSCoV2_24hpi_classII	AD20210302_FAIMS_HT_SARSCoV2_classII_24hr_fxn2.31916.31916.3	3	1	HCD	34	100	11.63	5.12	5.23	6.51	6.4	0.35	76.1	10	1	1	0	10	30	102000000	0	6	0	0	0		Hydrogen	270	(N)	VEEGLYSRTLAGSITTPP	18	(L)		LnTLANSPVAGPPkSSTPP	mSSPVDVVKTRFInSPP		V E\E-G-L-Y S R T\L A\G-S\I-T T/P/P	44.4	8	4	2	0	5	internal-ion bias		0.989	95.8	59.83	11	7.96	630.998	1890.98	-0.0006	-0.3	-0.3	4.53	170281	42048.6	HOMO SAPIENS	NP_001010983.1	NP_001010983.1	GLT8D1	glycosyltransferase 8 domain-containing protein 1 GN=GLT8D1	371	glycosyltransferase 8 domain-containing protein 1 GN=GLT8D1
A549	Rep2_24hpi	HOMO SAPIENS	VEEGLYSRTLAGSITTPP	Rep2_A549_SARSCoV2_24hpi_classII	AD20210518_FAIMS_HT_SARSCoV2_classII_24hr_fxn2.30856.30856.3	3	1	HCD	34	100	10.42	4.99	4.93	5.43	5.48	0.19	81.9	7	1	1	0	11	30	43200000	0	6	0	0	0		Hydrogen	270	(N)	VEEGLYSRTLAGSITTPP	18	(L)		VTCTFAQKLKDAISDPP	KSPALHERELDSLADLP		V E\E\G L-Y S R T L A\G S\I-T T/P/P	22.2	4	4	2	0	2	b-ion bias		0.971	100	61.7	12	9.77	630.998	1890.98	-0.0015	-0.8	8.6	4.53	174308	42048.6	HOMO SAPIENS	NP_001010983.1	NP_001010983.1	GLT8D1	glycosyltransferase 8 domain-containing protein 1 GN=GLT8D1	371	glycosyltransferase 8 domain-containing protein 1 GN=GLT8D1
A549	Rep2_24hpi	HOMO SAPIENS	GAKAGVKINPKNYTENE	Rep2_A549_SARSCoV2_24hpi_classII	AD20210518_FAIMS_HT_SARSCoV2_classII_24hr_fxn2.28336.28336.3	3	1	HCD	34	100	4.67	0.24	0.24	4.43	4.43	0.24	59	6	3	3	0	16	30	797000000	0	2	1	1	0	N192n N196n T194t	Hydrogen	181	(G)	GAKAGVKINPKnYtEnE	17	(L)		cLTKKSAHLKNcYPA	cPYcNKLHASKKTLA	KINPKNYtENELEKI	G A K A G V-K-I-N P-K-n Y t E n/E	23.5	4	0	1	0	5	internal-ion bias	n:Deamidated,t:Phosphorylated T	0.988	66.7	56.1	9	39.77	638.962	1832.95	81.9225	-6.2	1.8	5	560854	61775.2	HOMO SAPIENS	NP_036216.2	NP_036216.2	GLUD2	glutamate dehydrogenase 2, mitochondrial precursor GN=GLUD2	558	glutamate dehydrogenase 2, mitochondrial precursor GN=GLUD2
A549	Rep2_24hpi	HOMO SAPIENS	ELPSWLTTGNYRIES	Rep2_A549_SARSCoV2_24hpi_classII	AD20210518_FAIMS_HT_SARSCoV2_classII_24hr_fxn2.36534.36534.3	3	1	HCD	34	100	12.27	3.28	4.23	9	8.04	0.19	82.5	9	1	1	1.16	8	28	724000	0	5	0	0	0		Hydrogen	158	(L)	ELPSWLTTGNYRIES	15	(V)		ESTAPGTPSWKITYIn	GTKDSHDPLPSWAELL		E L\P S-W-L/T/T/G/N/Y/R I E-S	53.3	8	1	6	0	3	y-ion bias		-1.281	100	74.15	0	120	589.295	1765.88	-0.0035	-2	4.4	4.53	159852	21294.4	HOMO SAPIENS	NP_000396.2	NP_000396.2	GM2A	ganglioside GM2 activator isoform 1 precursor GN=GM2A	193	ganglioside GM2 activator isoform 1 precursor GN=GM2A
A549	Rep1_24hpi	HOMO SAPIENS	ELPSWLTTGNYRIESV	Rep1_A549_SARSCoV2_24hpi_classII	AD20210302_FAIMS_HT_SARSCoV2_classII_24hr_fxn2.40233.40233.3	3	1	HCD	34	100	10.28	3.28	2.51	7	7.76	3.28	93.2	8	1	1	1.35	1	15	412000	0	5	0	0	0		Hydrogen	158	(L)	ELPSWLTTGNYRIESV	16	(L)		WSPLSDFKIEKEAESV	TRRLCRRAFCWSPV		E L P S-W-L/T/T/G N/Y R I E/S/V	37.5	6	0	6	0	2	y-ion bias		0.278	100	75.93	0	120	622.319	1864.94	0	0	6	4.53	185312	21294.4	HOMO SAPIENS	NP_000396.2	NP_000396.2	GM2A	ganglioside GM2 activator isoform 1 precursor GN=GM2A	193	ganglioside GM2 activator isoform 1 precursor GN=GM2A
A549	Rep2_24hpi	HOMO SAPIENS	ELPSWLTTGNYRIESV	Rep2_A549_SARSCoV2_24hpi_classII	AD20210518_FAIMS_HT_SARSCoV2_classII_24hr_fxn3.39926.39926.3	3	1	HCD	34	100	14.04	5.36	4.24	8.67	9.79	0.31	82.3	10	1	1	1.15	9	30	1760000	0	5	0	0	0		Hydrogen	158	(L)	ELPSWLTTGNYRIESV	16	(L)		qLLSAQHYPSWGVPLVS	FLTWYKENLHKLEGS		E L\P S-W/L/T/T/G/N/Y R I E/S/V	50	8	1	8	0	1	y-ion bias		0.895	100	79.08	8	113.14	622.32	1864.94	0.0027	1.4	-6.7	4.53	183290	21294.4	HOMO SAPIENS	NP_000396.2	NP_000396.2	GM2A	ganglioside GM2 activator isoform 1 precursor GN=GM2A	193	ganglioside GM2 activator isoform 1 precursor GN=GM2A
A549	Rep1_24hpi	HOMO SAPIENS	DEPEDFVIATGEVHSVRE	Rep1_A549_SARSCoV2_24hpi_classII	AD20210302_FAIMS_HT_SARSCoV2_classII_24hr_fxn1.28947.28947.3	3	2	HCD	34	100	17.81	3.31	3.77	14.5	14.03	0.68	93.4	10	1	1	0	4	30	4280000	0	2	0	0	0		Hydrogen	266	(N)	DEPEDFVIATGEVHSVRE	18	(F)		FPEDVDEVSIHVTTTDQP	EPFnnIDIEISmFEKGK		D E\P\E-D-F/V/I/A/T/G E/V/H S V R E	50	9	2	7	0	2	y-ion bias		0.872	89.7	57.4	32	120	676.991	2028.95	0.0073	3.6	9.1	4.24	188691	42291.3	HOMO SAPIENS	NP_001491.1	NP_001491.1|NP_001240775.1	GMDS	GDP-mannose 4,6 dehydratase isoform 1 GN=GMDS	372	GDP-mannose 4,6 dehydratase isoform 1 GN=GMDS
A549	Rep2_24hpi	HOMO SAPIENS	DEPEDFVIATGEVHSVRE	Rep2_A549_SARSCoV2_24hpi_classII	AD20210518_FAIMS_HT_SARSCoV2_classII_24hr_fxn1.27059.27059.3	3	2	HCD	34	100	11.41	1.75	2.99	9.66	8.42	0.41	89.4	9	1	1	0	3	20	789000	0	2	0	0	0		Hydrogen	266	(N)	DEPEDFVIATGEVHSVRE	18	(F)		nEPFVGRCkELEKHQn	EPFnnIDIEISmFEKGK		D E P\E-D-F-V/I/A/T/G E/V/H S V R E	44.4	8	1	6	0	3	y-ion bias		0.842	80.9	58.67	13	120	676.992	2028.95	0.0112	5.5	8.7	4.24	191635	42291.3	HOMO SAPIENS	NP_001491.1	NP_001491.1|NP_001240775.1	GMDS	GDP-mannose 4,6 dehydratase isoform 1 GN=GMDS	372	GDP-mannose 4,6 dehydratase isoform 1 GN=GMDS
A549	Rep1_24hpi	HOMO SAPIENS	DFVIATGEVHSVR	Rep1_A549_SARSCoV2_24hpi_classII	AD20210302_FAIMS_HT_SARSCoV2_classII_24hr_fxn1.24106.24106.3	3	1	HCD	34	99	17.33	6.84	5.27	10.49	12.05	1.17	91.8	9	0	1	0	5	28	4420000	0	2	0	0	0		Hydrogen	270	(E)	DFVIATGEVHSVR	13	(E)		LAnGFSLEVRSVH	FDTkIGLSnHVR		D F\V I/A/T/G/E/V/H/S V/R	53.8	7	1	8	0	0	y-ion bias		0.979	100	47.95	8	57.23	477.253	1429.74	0.0003	0.2	0.2	5.32	108084	42291.3	HOMO SAPIENS	NP_001491.1	NP_001491.1|NP_001240775.1	GMDS	GDP-mannose 4,6 dehydratase isoform 1 GN=GMDS	372	GDP-mannose 4,6 dehydratase isoform 1 GN=GMDS
A549	Rep2_24hpi	HOMO SAPIENS	DFVIATGEVHSVR	Rep2_A549_SARSCoV2_24hpi_classII	AD20210518_FAIMS_HT_SARSCoV2_classII_24hr_fxn2.22543.22543.3	3	1	HCD	34	99.3	12.14	5.56	3.94	6.59	8.2	1.53	78.2	9	0	1	0	7	22	1110000	0	2	0	0	0		Hydrogen	270	(E)	DFVIATGEVHSVR	13	(E)		LAnGFSLEVRSVH	YnKHINISFHR		D F\V I/A/T/G/E/V/H/S V/R	53.8	7	1	8	0	0	y-ion bias		0.541	86.1	45.63	0	120	477.252	1429.74	-0.0008	-0.6	-0.6	5.32	107304	42291.3	HOMO SAPIENS	NP_001491.1	NP_001491.1|NP_001240775.1	GMDS	GDP-mannose 4,6 dehydratase isoform 1 GN=GMDS	372	GDP-mannose 4,6 dehydratase isoform 1 GN=GMDS
A549	Rep1_24hpi	HOMO SAPIENS	DFVIATGEVHSVRE	Rep1_A549_SARSCoV2_24hpi_classII	AD20210302_FAIMS_HT_SARSCoV2_classII_24hr_fxn1.24364.24364.3	3	2	HCD	34	97.7	17.17	4.24	4.73	12.93	12.44	0.08	94.1	9	1	1	0	3	26	21100000	0	2	0	0	0		Hydrogen	270	(E)	DFVIATGEVHSVRE	14	(F)		FDTAHIkGVMGGQR	HAALnFDkATDIVT		D F\V I/A/T/G/E/V/H/S/V R E	50	7	1	8	0	0	y-ion bias		0.987	99.3	48.45	10	14.35	520.267	1558.79	0.0011	0.7	4.9	4.89	129736	42291.3	HOMO SAPIENS	NP_001491.1	NP_001491.1|NP_001240775.1	GMDS	GDP-mannose 4,6 dehydratase isoform 1 GN=GMDS	372	GDP-mannose 4,6 dehydratase isoform 1 GN=GMDS
A549	Rep2_24hpi	HOMO SAPIENS	DFVIATGEVHSVRE	Rep2_A549_SARSCoV2_24hpi_classII	AD20210518_FAIMS_HT_SARSCoV2_classII_24hr_fxn1.21985.21985.3	3	1	HCD	34	97.8	18.24	4.53	5.83	13.71	12.41	0.12	90.9	10	1	1	0	6	30	3990000	0	2	0	0	0		Hydrogen	270	(E)	DFVIATGEVHSVRE	14	(F)		LVALGHTFnDITnAA	EDFVIATGEVHSVR		D F\V\I/A/T/G/E/V/H/S V/R E	57.1	8	2	8	0	0	y-ion bias		0.988	98.3	47.65	4	49.49	520.266	1558.79	-0.0011	-0.7	6.5	4.89	128593	42291.3	HOMO SAPIENS	NP_001491.1	NP_001491.1|NP_001240775.1	GMDS	GDP-mannose 4,6 dehydratase isoform 1 GN=GMDS	372	GDP-mannose 4,6 dehydratase isoform 1 GN=GMDS
A549	Rep2_24hpi	HOMO SAPIENS	DFVIATGEVHSVRE	Rep2_A549_SARSCoV2_24hpi_classII	AD20210518_FAIMS_HT_SARSCoV2_classII_24hr_fxn2.22938.22938.3	3	1	HCD	34	98	14.02	5.94	6.01	8.09	8.01	0.9	83.1	7	1	1	0	8	29	5900000	0	2	0	0	0		Hydrogen	270	(E)	DFVIATGEVHSVRE	14	(F)		LVALGHTFnDITnAA	HAALnFDkATDIVT		D F\V I-A/T/G E/V/H/S V R E	28.6	4	1	5	0	1	y-ion bias		0.975	93.9	46.43	7	26.77	520.267	1558.79	0	0	7.2	4.89	139043	42291.3	HOMO SAPIENS	NP_001491.1	NP_001491.1|NP_001240775.1	GMDS	GDP-mannose 4,6 dehydratase isoform 1 GN=GMDS	372	GDP-mannose 4,6 dehydratase isoform 1 GN=GMDS
A549	Rep1_24hpi	HOMO SAPIENS	DFVIATGEVHSVREF	Rep1_A549_SARSCoV2_24hpi_classII	AD20210302_FAIMS_HT_SARSCoV2_classII_24hr_fxn1.30446.30446.3	3	1	HCD	34	100	15.96	5.56	5.4	10.4	10.57	0.56	86	11	1	1	0	9	29	2040000	0	2	0	0	0		Hydrogen	270	(E)	DFVIATGEVHSVREF	15	(V)		WLnASLVFnFSRIH	TGEALGVLDFnIGQnR		D F\V\I/A/T/G-E/V/H/S/V/R E F	66.7	10	2	8	0	1	y-ion bias		0.88	95.6	60.55	30	120	569.289	1705.85	-0.0004	-0.3	-9.2	4.65	156564	42291.3	HOMO SAPIENS	NP_001491.1	NP_001491.1|NP_001240775.1	GMDS	GDP-mannose 4,6 dehydratase isoform 1 GN=GMDS	372	GDP-mannose 4,6 dehydratase isoform 1 GN=GMDS
A549	Rep2_24hpi	HOMO SAPIENS	DFVIATGEVHSVREF	Rep2_A549_SARSCoV2_24hpi_classII	AD20210518_FAIMS_HT_SARSCoV2_classII_24hr_fxn2.30430.30430.3	3	1	HCD	34	99.5	17.91	5.65	5.4	12.27	12.51	0.59	91.8	11	1	1	0	6	30	4390000	0	2	0	0	0		Hydrogen	270	(E)	DFVIATGEVHSVREF	15	(V)		GTINSNLVFKFDVHn	nFSVVVFDTAPTGHTL		D F\V\I/A/T/G-E/V/H/S/V/R E F	66.7	10	2	8	0	1	y-ion bias		0.906	100	60.82	12	51.54	569.289	1705.85	-0.001	-0.6	-0.6	4.65	160688	42291.3	HOMO SAPIENS	NP_001491.1	NP_001491.1|NP_001240775.1	GMDS	GDP-mannose 4,6 dehydratase isoform 1 GN=GMDS	372	GDP-mannose 4,6 dehydratase isoform 1 GN=GMDS
A549	Rep1_24hpi	HOMO SAPIENS	EPEDFVIATGEVH	Rep1_A549_SARSCoV2_24hpi_classII	AD20210302_FAIMS_HT_SARSCoV2_classII_24hr_fxn1.28096.28096.2	2	1	HCD	34	99.5	13.81	3.49	3.49	10.32	10.32	3.49	85.7	7	0	0	0	8	30	1760000	0	1	0	0	0		Hydrogen	267	(D)	EPEDFVIATGEVH	13	(S)		YnIFYKIGDATH	EDPATQTNLGFIH		E P E D-F V/I/A/T/G E/V/H	38.5	5	0	6	0	1	y-ion bias		0.988	79.1	55.55	12	120	721.845	1442.68	0.0025	1.7	-8.8	4	95670	42291.3	HOMO SAPIENS	NP_001491.1	NP_001491.1|NP_001240775.1	GMDS	GDP-mannose 4,6 dehydratase isoform 1 GN=GMDS	372	GDP-mannose 4,6 dehydratase isoform 1 GN=GMDS
A549	Rep1_24hpi	HOMO SAPIENS	EPEDFVIATGEVHSVRE	Rep1_A549_SARSCoV2_24hpi_classII	AD20210302_FAIMS_HT_SARSCoV2_classII_24hr_fxn1.26486.26486.3	3	1	HCD	34	93.9	18.14	5.26	3.5	12.87	14.64	2.68	94.5	10	1	1	0	2	30	12700000	0	2	0	0	0		Hydrogen	267	(D)	EPEDFVIATGEVHSVRE	17	(F)		NHGFRFAATAFAnFIGAT	kEnSSQIAQDHQKKET		E P E D-F-V/I/A/T/G-E/V/H/S V R E	52.9	9	0	7	0	3	y-ion bias		0.97	82.2	52.43	12	18.99	638.646	1913.92	0.001	0.5	-2.3	4.43	186354	42291.3	HOMO SAPIENS	NP_001491.1	NP_001491.1|NP_001240775.1	GMDS	GDP-mannose 4,6 dehydratase isoform 1 GN=GMDS	372	GDP-mannose 4,6 dehydratase isoform 1 GN=GMDS
A549	Rep2_24hpi	HOMO SAPIENS	EPEDFVIATGEVHSVRE	Rep2_A549_SARSCoV2_24hpi_classII	AD20210518_FAIMS_HT_SARSCoV2_classII_24hr_fxn1.24204.24204.3	3	1	HCD	34	94.2	15.24	4.76	1.76	10.49	13.48	3.97	84.1	9	1	1	0	6	30	3630000	0	2	0	0	0		Hydrogen	267	(D)	EPEDFVIATGEVHSVRE	17	(F)		NHGFRFAATAFAnFIGAT	EILTPPNmTAKCnkTH		E P E D-F-V I/A/T/G/E/V/H/S V R E	41.2	7	0	7	0	2	y-ion bias		0.959	100	52.48	8	49.85	638.647	1913.92	0.0031	1.6	-1.2	4.43	187185	42291.3	HOMO SAPIENS	NP_001491.1	NP_001491.1|NP_001240775.1	GMDS	GDP-mannose 4,6 dehydratase isoform 1 GN=GMDS	372	GDP-mannose 4,6 dehydratase isoform 1 GN=GMDS
A549	Rep2_24hpi	HOMO SAPIENS	EPEDFVIATGEVHSVRE	Rep2_A549_SARSCoV2_24hpi_classII	AD20210518_FAIMS_HT_SARSCoV2_classII_24hr_fxn2.25585.25585.3	3	1	HCD	34	94	17.65	5.04	3.39	12.61	14.26	2.72	91.1	10	1	1	0	4	30	7940000	0	2	0	0	0		Hydrogen	267	(D)	EPEDFVIATGEVHSVRE	17	(F)		NHGFRFAATAFAnFIGAT	kEnSSQIAQDHQKKET		E P E D-F-V/I/A/T/G/E/V/H/S V R E	52.9	9	0	8	0	2	y-ion bias		0.977	96.4	51.43	7	35.14	638.646	1913.92	0.001	0.5	-2.3	4.43	186354	42291.3	HOMO SAPIENS	NP_001491.1	NP_001491.1|NP_001240775.1	GMDS	GDP-mannose 4,6 dehydratase isoform 1 GN=GMDS	372	GDP-mannose 4,6 dehydratase isoform 1 GN=GMDS
A549	Rep2_24hpi	HOMO SAPIENS	EPEDFVIATGEVHSVREF	Rep2_A549_SARSCoV2_24hpi_classII	AD20210518_FAIMS_HT_SARSCoV2_classII_24hr_fxn2.32039.32039.3	3	1	HCD	34	99.5	18.06	5.36	1.7	12.7	16.36	4.02	90.8	10	1	1	0	4	30	6630000	0	2	0	0	0		Hydrogen	267	(D)	EPEDFVIATGEVHSVREF	18	(V)		qPSHLVAGGAPRFNkTSnPG	TGEVRmPSGKTARPNITDn		E P E D-F-V/I/A/T/G E/V/H/S/V R E F	44.4	8	0	8	0	2	y-ion bias		0.99	100	64.15	12	120	687.67	2060.99	0.0034	1.6	-9.3	4.25	211861	42291.3	HOMO SAPIENS	NP_001491.1	NP_001491.1|NP_001240775.1	GMDS	GDP-mannose 4,6 dehydratase isoform 1 GN=GMDS	372	GDP-mannose 4,6 dehydratase isoform 1 GN=GMDS
A549	Rep1_24hpi	HOMO SAPIENS	IATGEVHSVRE	Rep1_A549_SARSCoV2_24hpi_classII	AD20210302_FAIMS_HT_SARSCoV2_classII_24hr_fxn1.24429.24429.2	2	1	HCD	34	100	10.86	3.08	1.74	7.78	9.12	0.64	60.1	8	1	1	0	12	30	2440000	0	2	0	0	0		Hydrogen	273	(V)	IATGEVHSVRE	11	(F)		LAFAnHMKKH	LASEAFVQkY		I/A|T/G/E/V/H/S/V R E	72.7	8	1	8	1	0	y-ion bias		0.153	19.8	48.17	0	120	599.314	1197.62	-0.0015	-1.2	0.9	5.55	68513	42291.3	HOMO SAPIENS	NP_001491.1	NP_001491.1|NP_001240775.1	GMDS	GDP-mannose 4,6 dehydratase isoform 1 GN=GMDS	372	GDP-mannose 4,6 dehydratase isoform 1 GN=GMDS
A549	Rep2_24hpi	HOMO SAPIENS	LPSLNSSPLDIRKKL	Rep2_A549_SARSCoV2_24hpi_classII	AD20210518_FAIMS_HT_SARSCoV2_classII_24hr_fxn3.45408.45408.3	3	1	HCD	34	100	7.69	5.66	6.19	2.03	1.5	0.03	72.7	9	2	3	0	13	30	5210000	0	3	0	0	0	N374n	Hydrogen	370	(F)	LPSLnSSPLDIRKKL	15	(S)		LnSPLLHDLKRLVY	LASITVPLESIKPSNI		L P\S\L-n\S-S\P-L-D-I-R K K/L	66.7	10	4	1	0	6	internal-ion bias	n:Deamidated	0.95	98.8	90.47	11	67.95	561.33	1681	0.9757	-4.9	7.6	8.59	35001	107651	HOMO SAPIENS	NP_057657.2	NP_057657.2|NP_001275928.1|NP_001275927.1	GMIP	GEM-interacting protein isoform 1 GN=GMIP	970	GEM-interacting protein isoform 1 GN=GMIP
A549	Rep1_24hpi	HOMO SAPIENS	SEVDLTRSFSFR	Rep1_A549_SARSCoV2_24hpi_classII	AD20210302_FAIMS_HT_SARSCoV2_classII_24hr_fxn2.28956.28956.3	3	1	HCD	34	100	9.45	2.21	2.37	7.24	7.08	0.43	70.7	8	1	2	2.35	15	30	1860000	0	4	0	0	0		Hydrogen	46	(R)	SEVDLTRSFSFR	12	(N)		ESVTRSSLPHFPS	SInDLnTLDPNLL		S/E|V/D/L/T R/S/F S F/R	58.3	7	1	8	1	0	y-ion bias		0.927	100	54.47	6	120	481.913	1443.72	0.001	0.7	0.7	5.79	109283	47507.7	HOMO SAPIENS	NP_001269951.1	NP_001269951.1|NP_001337951.1|NP_057660.2|NP_001002000.1|NP_001269952.1	GMPR2	GMP reductase 2 isoform 4 GN=GMPR2	427	GMP reductase 2 isoform 4 GN=GMPR2
A549	Rep2_24hpi	HOMO SAPIENS	SEVDLTRSFSFR	Rep2_A549_SARSCoV2_24hpi_classII	AD20210518_FAIMS_HT_SARSCoV2_classII_24hr_fxn2.27289.27289.3	3	1	HCD	34	100	8.29	4.15	2.72	4.14	5.57	1.37	79.5	6	1	2	1.31	6	19	640000	0	4	0	0	0		Hydrogen	46	(R)	SEVDLTRSFSFR	12	(N)		nTVnIDRGPSRRG	SEnVDVGKPALGkS		S E|V/D/L T R/S/F S F/R	33.3	4	1	6	1	0	y-ion bias		0.992	100	54.72	8	120	481.912	1443.72	0.0001	0	-5	5.79	107082	47507.7	HOMO SAPIENS	NP_001269951.1	NP_001269951.1|NP_001337951.1|NP_057660.2|NP_001002000.1|NP_001269952.1	GMPR2	GMP reductase 2 isoform 4 GN=GMPR2	427	GMP reductase 2 isoform 4 GN=GMPR2
A549	Rep1_24hpi	HOMO SAPIENS	AMETLKILYKYEQNKA	Rep1_A549_SARSCoV2_24hpi_classII	AD20210302_FAIMS_HT_SARSCoV2_classII_24hr_fxn2.23727.23727.4	4	1	HCD	34	99.1	4.69	-0.15	1.4	4.83	3.29	-0.15	43.7	7	3	3	1.27	13	26	15500000	0	3	0	0	0	M94m	Hydrogen	93	(R)	AmETLKILYKYEQNKA	16	(N)		KAPQTnPVNPmKVGGPPPI	mAPGNYLIAIKYGGPQHI		A m\E T L K I-L/Y/K/Y-E Q N K-A	31.2	5	1	3	0	3	internal-ion bias	m:Oxidized methionine	0.951	93.4	45.58	16	26.94	490.512	1943.03	15.9958	0.4	-5.3	8.42	181418	42407.8	HOMO SAPIENS	NP_002058.2	NP_002058.2	GNA11	guanine nucleotide-binding protein subunit alpha-11 GN=GNA11	359	guanine nucleotide-binding protein subunit alpha-11 GN=GNA11
A549	Rep1_24hpi	HOMO SAPIENS	DSAKYYLTDVDRIA	Rep1_A549_SARSCoV2_24hpi_classII	AD20210302_FAIMS_HT_SARSCoV2_classII_24hr_fxn1.28204.28204.3	3	1	HCD	34	100	9.41	0.94	2.66	8.47	6.75	0.1	94.9	8	2	2	0	1	13	1210000	0	4	0	0	0		Hydrogen	155	(S)	DSAKYYLTDVDRIA	14	(T)		VSCTIAYPKnVMFV	FMVnKPYAITCSVV		D S A K-Y\Y\L/T/D/V/D/R I A	50	7	2	5	0	1	y-ion bias		0.832	95.6	55.73	0	120	543.942	1629.81	0.0009	0.6	6.9	4.43	139635	42407.8	HOMO SAPIENS	NP_002058.2	NP_002058.2	GNA11	guanine nucleotide-binding protein subunit alpha-11 GN=GNA11	359	guanine nucleotide-binding protein subunit alpha-11 GN=GNA11
A549	Rep1_24hpi	HOMO SAPIENS	ILYKYEQNKANALLIR	Rep1_A549_SARSCoV2_24hpi_classII	AD20210302_FAIMS_HT_SARSCoV2_classII_24hr_fxn3.23156.23156.3	3	1	HCD	34	100	17.16	3.11	1.81	14.05	15.34	1.75	94.6	13	2	3	0	3	23	813000	0	2	0	0	0		Hydrogen	99	(K)	ILYKYEQNKANALLIR	16	(E)		YKLLYEIEESVIILPK	KLkLLmIAIEYKSAnR		I L|Y/K/Y/E/Q/N/K/A/N/A/L/L I/R	75	12	1	13	1	0	y-ion bias		0.64	100	44.25	0	120	650.71	1950.12	-0.002	-1	-2.4	9.53	47219	42407.8	HOMO SAPIENS	NP_002058.2	NP_002058.2	GNA11	guanine nucleotide-binding protein subunit alpha-11 GN=GNA11	359	guanine nucleotide-binding protein subunit alpha-11 GN=GNA11
A549	Rep1_24hpi	HOMO SAPIENS	ILYKYEQNKANALLIR	Rep1_A549_SARSCoV2_24hpi_classII	AD20210302_FAIMS_HT_SARSCoV2_classII_24hr_fxn3.23164.23164.4	4	1	HCD	34	95.9	12.99	1.63	1.63	11.36	11.36	1.76	74.7	13	2	3	0	11	30	10500000	0	2	0	0	0		Hydrogen	99	(K)	ILYKYEQNKANALLIR	16	(E)		YKKRCRGSLRMIIIR	YKnITAQKSSSNIILLR		I L\Y/K Y-E/Q/N/K/A/N/A/L/L/I/R	75	12	1	11	0	1	y-ion bias		0.99	93.1	44.25	9	21.69	488.286	1950.12	0.0039	2	-7.9	9.53	48541	42407.8	HOMO SAPIENS	NP_002058.2	NP_002058.2	GNA11	guanine nucleotide-binding protein subunit alpha-11 GN=GNA11	359	guanine nucleotide-binding protein subunit alpha-11 GN=GNA11
A549	Rep2_24hpi	HOMO SAPIENS	ILYKYEQNKANALLIR	Rep2_A549_SARSCoV2_24hpi_classII	AD20210518_FAIMS_HT_SARSCoV2_classII_24hr_fxn3.21276.21276.3	3	1	HCD	34	100	5.67	1.58	1.58	4.08	4.08	0.22	67.4	6	2	3	0	7	16	755000	0	2	0	0	0		Hydrogen	99	(K)	ILYKYEQNKANALLIR	16	(E)		KnASKYEIAImLLkLR	KLkLLmIAIEYKSAnR		I L\Y K Y-E Q N K/A/N/A L L I/R	18.8	3	1	4	0	1	y-ion bias		0.951	94.2	43.63	7	120	650.71	1950.12	-0.0007	-0.3	3.7	9.53	47615	42407.8	HOMO SAPIENS	NP_002058.2	NP_002058.2	GNA11	guanine nucleotide-binding protein subunit alpha-11 GN=GNA11	359	guanine nucleotide-binding protein subunit alpha-11 GN=GNA11
A549	Rep2_24hpi	HOMO SAPIENS	IAIIRAMGRLKID	Rep2_A549_SARSCoV2_24hpi_classII	AD20210518_FAIMS_HT_SARSCoV2_classII_24hr_fxn3.27587.27587.3	3	1	HCD	34	99.3	8.02	7.51	5.56	0.51	2.46	1.9	61.5	5	3	3	0	16	30	1720000	0	0	0	0	0		Hydrogen	82	(I)	IAIIRAMGRLKID	13	(F)		LAIKGLnLLSKAVE	LAKkLEEIKKDL		I/A|I/I R/A M G R L K\I-D	38.5	5	2	4	1	1	y-ion bias		0.768	70.3	55.4	0	120	490.638	1469.9	0.0008	0.5	3.7	10.84	15479	40930.9	HOMO SAPIENS	NP_002060.4	NP_002060.4|NP_006487.1|NP_001243343.1	GNAI1	guanine nucleotide-binding protein G(i) subunit alpha-1 isoform 1 GN=GNAI1	354	guanine nucleotide-binding protein G(i) subunit alpha-1 isoform 1 GN=GNAI1
A549	Rep1_24hpi	HOMO SAPIENS	IQSIIAIIR	Rep1_A549_SARSCoV2_24hpi_classII	AD20210302_FAIMS_HT_SARSCoV2_classII_24hr_fxn3.36184.36184.2	2	1	HCD	34	100	5.15	3.24	2.3	1.91	2.85	1.69	78.7	6	0	1	0	2	9	479000	0	1	0	0	0		Hydrogen	78	(T)	IQSIIAIIR	9	(A)	IQSIIAIIR|LQSILAIIR	LQISLLLAR	GLALSLRLAL		I Q/S/I/I/A-I I/R	55.6	5	0	5	0	1	y-ion bias		0.964	81	65.35	10	120	513.837	1026.67	0	0	0	9.75	5883	40930.9	HOMO SAPIENS	NP_002060.4	NP_002060.4|NP_005263.1|NP_006487.1|NP_001243343.1	GNAI1	guanine nucleotide-binding protein G(i) subunit alpha-1 isoform 1 GN=GNAI1	354	guanine nucleotide-binding protein G(i) subunit alpha-1 isoform 1 GN=GNAI1
A549	Rep2_24hpi	HOMO SAPIENS	IQSIIAIIR	Rep2_A549_SARSCoV2_24hpi_classII	AD20210518_FAIMS_HT_SARSCoV2_classII_24hr_fxn3.34061.34061.2	2	1	HCD	34	100	4.38	3.22	2.01	1.16	2.36	2	76	5	0	1	0	2	7	233000	0	1	0	0	0		Hydrogen	78	(T)	IQSIIAIIR	9	(A)	IQSIIAIIR|LQSILAIIR	LQISLLLAR	GLALSLRLAL		I Q/S/I/I/A I I/R	44.4	4	0	5	0	0	y-ion bias		0.97	92.7	67.58	8	120	513.837	1026.67	-0.0006	-0.5	-0.5	9.75	5883	40930.9	HOMO SAPIENS	NP_002060.4	NP_002060.4|NP_005263.1|NP_006487.1|NP_001243343.1	GNAI1	guanine nucleotide-binding protein G(i) subunit alpha-1 isoform 1 GN=GNAI1	354	guanine nucleotide-binding protein G(i) subunit alpha-1 isoform 1 GN=GNAI1
A549	Rep2_24hpi	HOMO SAPIENS	IQSIIAIIRAMGR	Rep2_A549_SARSCoV2_24hpi_classII	AD20210518_FAIMS_HT_SARSCoV2_classII_24hr_fxn3.41858.41858.3	3	2	HCD	34	99.6	12.67	6.65	7.01	6.02	5.66	0.65	88.6	9	1	2	0	6	30	13300000	0	1	0	0	0		Hydrogen	78	(T)	IQSIIAIIRAMGR	13	(L)		LQSLVNLLGTSIAL	IQSLKEEIkALK		I/Q|S/I/I/A-I-I R/A M G/R	61.5	8	1	7	1	2	y-ion bias		0.997	99.7	83.08	13	21.61	481.296	1441.87	0.0051	3.5	6.8	12	24178	40930.9	HOMO SAPIENS	NP_002060.4	NP_002060.4|NP_006487.1|NP_001243343.1	GNAI1	guanine nucleotide-binding protein G(i) subunit alpha-1 isoform 1 GN=GNAI1	354	guanine nucleotide-binding protein G(i) subunit alpha-1 isoform 1 GN=GNAI1
A549	Rep1_24hpi	HOMO SAPIENS	IQSIIAIIRAMGRL	Rep1_A549_SARSCoV2_24hpi_classII	AD20210302_FAIMS_HT_SARSCoV2_classII_24hr_fxn3.50632.50632.3	3	1	HCD	34	100	8.49	7.06	7.22	1.43	1.27	1.27	58.3	7	2	2	0	11	30	2160000	0	1	0	0	0		Hydrogen	78	(T)	IQSIIAIIRAMGRL	14	(K)		LSQILLLSkLATGR	LQISLKQVLTALLn		I/Q|S|I/I/A-I-I R A M G R L	50	7	2	5	2	2	y-ion bias		0.947	95.2	93.98	11	120	518.991	1554.95	0.0061	3.9	-0.3	12	13744	40930.9	HOMO SAPIENS	NP_002060.4	NP_002060.4|NP_006487.1|NP_001243343.1	GNAI1	guanine nucleotide-binding protein G(i) subunit alpha-1 isoform 1 GN=GNAI1	354	guanine nucleotide-binding protein G(i) subunit alpha-1 isoform 1 GN=GNAI1
A549	Rep2_24hpi	HOMO SAPIENS	IQSIIAIIRAMGRL	Rep2_A549_SARSCoV2_24hpi_classII	AD20210518_FAIMS_HT_SARSCoV2_classII_24hr_fxn3.48641.48641.3	3	1	HCD	34	100	10.55	6.47	7.1	4.08	3.45	0.11	68.6	8	2	2	0	8	29	73400000	0	1	0	0	0		Hydrogen	78	(T)	IQSIIAIIRAMGRL	14	(K)		LSIQLNITKGNKLL	LQISLKQVLTALLn		I/Q|S|I/I/A I-I R/A M G R-L	42.9	6	2	6	2	2	y-ion bias		0.976	100	97.2	0	69.78	518.989	1554.95	0.0024	1.5	-2.7	12	14498	40930.9	HOMO SAPIENS	NP_002060.4	NP_002060.4|NP_006487.1|NP_001243343.1	GNAI1	guanine nucleotide-binding protein G(i) subunit alpha-1 isoform 1 GN=GNAI1	354	guanine nucleotide-binding protein G(i) subunit alpha-1 isoform 1 GN=GNAI1
A549	Rep1_24hpi	HOMO SAPIENS	IQSIIAIIRAMGRLK	Rep1_A549_SARSCoV2_24hpi_classII	AD20210302_FAIMS_HT_SARSCoV2_classII_24hr_fxn3.43955.43955.4	4	1	HCD	34	100	5.78	3.6	2.67	2.18	3.11	2.02	59	6	2	3	0	7	15	1020000	0	1	0	0	0		Hydrogen	78	(T)	IQSIIAIIRAMGRLK	15	(I)		VQTILKPKSSLLGVSL	QSIIAIIRAMGRLKI		I Q S|I/I/A/I/I R/A M G R L K	26.7	4	1	6	1	0	y-ion bias		0.735	100	80.37	4	120	421.517	1683.05	-0.0011	-0.7	2.1	12.01	7739	40930.9	HOMO SAPIENS	NP_002060.4	NP_002060.4|NP_006487.1|NP_001243343.1	GNAI1	guanine nucleotide-binding protein G(i) subunit alpha-1 isoform 1 GN=GNAI1	354	guanine nucleotide-binding protein G(i) subunit alpha-1 isoform 1 GN=GNAI1
A549	Rep1_24hpi	HOMO SAPIENS	IQSIIAIIRAMGRLK	Rep1_A549_SARSCoV2_24hpi_classII	AD20210302_FAIMS_HT_SARSCoV2_classII_24hr_fxn3.34010.34010.4	4	1	HCD	34	97.1	4.13	2.21	1.94	1.92	2.2	1.5	32.1	6	2	3	0	17	29	1660000	0	1	0	0	0	M88m	Hydrogen	78	(T)	IQSIIAIIRAmGRLK	15	(I)		TVAAIGIKRVASSTLIV	kTGVIKAARLLLSSVT		I Q\S\I/I/A/I/I R A m G R L K	33.3	5	2	4	0	0	y-ion bias	m:Oxidized methionine	0.952	99.6	61.67	10	120	425.516	1683.05	15.9944	-0.3	-4.2	12.01	10548	40930.9	HOMO SAPIENS	NP_002060.4	NP_002060.4|NP_006487.1|NP_001243343.1	GNAI1	guanine nucleotide-binding protein G(i) subunit alpha-1 isoform 1 GN=GNAI1	354	guanine nucleotide-binding protein G(i) subunit alpha-1 isoform 1 GN=GNAI1
A549	Rep2_24hpi	HOMO SAPIENS	IQSIIAIIRAMGRLK	Rep2_A549_SARSCoV2_24hpi_classII	AD20210518_FAIMS_HT_SARSCoV2_classII_24hr_fxn3.42679.42679.4	4	1	HCD	34	100	9.56	4.57	5.07	4.99	4.49	3.02	76	7	2	3	0	13	30	24000000	0	1	0	0	0		Hydrogen	78	(T)	IQSIIAIIRAMGRLK	15	(I)		VQTILKPKSSLLGVSL	QSIIAIIRAMGRLKI		I Q\S|I/I/A/I/I R/A M G R L K	33.3	5	2	6	1	0	y-ion bias		0.999	99.9	84.72	8	5.4	421.517	1683.05	-0.0014	-0.8	2	12.01	7739	40930.9	HOMO SAPIENS	NP_002060.4	NP_002060.4|NP_006487.1|NP_001243343.1	GNAI1	guanine nucleotide-binding protein G(i) subunit alpha-1 isoform 1 GN=GNAI1	354	guanine nucleotide-binding protein G(i) subunit alpha-1 isoform 1 GN=GNAI1
A549	Rep2_24hpi	HOMO SAPIENS	NTIQSIIAIIRAMGRLK	Rep2_A549_SARSCoV2_24hpi_classII	AD20210518_FAIMS_HT_SARSCoV2_classII_24hr_fxn3.42518.42518.3	3	1	HCD	34	97.2	5.3	0.74	3.49	4.56	1.81	0.37	34.3	6	2	3	0	18	30	3930000	0	2	0	0	0	M88m	Hydrogen	76	(S)	NTIQSIIAIIRAmGRLK	17	(I)		DKQLLLLKGSARILASGM	QSLSRLQKPRAFILkS		N T\I|Q/S/I|I/A I I R A m G R L K	29.4	5	3	5	2	0	unbiased	m:Oxidized methionine	0.9	100	84.42	21	120	638.717	1898.14	15.9994	2.3	8.2	12.01	27204	40930.9	HOMO SAPIENS	NP_002060.4	NP_002060.4|NP_006487.1|NP_001243343.1	GNAI1	guanine nucleotide-binding protein G(i) subunit alpha-1 isoform 1 GN=GNAI1	354	guanine nucleotide-binding protein G(i) subunit alpha-1 isoform 1 GN=GNAI1
A549	Rep2_24hpi	HOMO SAPIENS	NTIQSIIAIIRAMGRLK	Rep2_A549_SARSCoV2_24hpi_classII	AD20210518_FAIMS_HT_SARSCoV2_classII_24hr_fxn3.42493.42493.4	4	2	HCD	34	93.4	5	1.27	0.51	3.73	4.49	0.95	36.6	7	2	3	0	18	30	14600000	0	2	0	0	0	M88m	Hydrogen	76	(S)	NTIQSIIAIIRAmGRLK	17	(I)		LSSTIKRnVLKRLAGkS	ARLTALRIkKTISQLC		N T\I\Q/S-I|I/A/I-I R A m G R L K	41.2	7	3	4	1	2	unbiased	m:Oxidized methionine	0.986	99.5	84.45	21	27.64	479.289	1898.14	15.9964	0.8	-8.5	12.01	26588	40930.9	HOMO SAPIENS	NP_002060.4	NP_002060.4|NP_006487.1|NP_001243343.1	GNAI1	guanine nucleotide-binding protein G(i) subunit alpha-1 isoform 1 GN=GNAI1	354	guanine nucleotide-binding protein G(i) subunit alpha-1 isoform 1 GN=GNAI1
A549	Rep1_24hpi	HOMO SAPIENS	QSIIAIIRAMGR	Rep1_A549_SARSCoV2_24hpi_classII	AD20210302_FAIMS_HT_SARSCoV2_classII_24hr_fxn3.29410.29410.3	3	1	HCD	34	98.9	8.21	3.14	2.14	5.07	6.07	1.68	75	6	1	2	1.06	12	30	23100000	0	1	0	0	0	M88m	Hydrogen	79	(I)	QSIIAIIRAmGR	12	(L)		AKELLAARkmR	AITRGLRATVMR		Q S I/I/A/I-I R A m/G/R	41.7	5	0	5	0	1	y-ion bias	m:Oxidized methionine	0.976	98.5	54.28	24	26.98	448.931	1328.78	15.9962	1	1	12	44130	40930.9	HOMO SAPIENS	NP_002060.4	NP_002060.4|NP_006487.1|NP_001243343.1	GNAI1	guanine nucleotide-binding protein G(i) subunit alpha-1 isoform 1 GN=GNAI1	354	guanine nucleotide-binding protein G(i) subunit alpha-1 isoform 1 GN=GNAI1
A549	Rep2_24hpi	HOMO SAPIENS	QSIIAIIRAMGR	Rep2_A549_SARSCoV2_24hpi_classII	AD20210518_FAIMS_HT_SARSCoV2_classII_24hr_fxn3.38014.38014.2	2	1	HCD	34	94.4	6.05	2.27	1.33	3.78	4.72	2.36	43.1	6	1	2	0	15	30	8560000	0	1	0	0	0	Q79q M88m	Hydrogen	79	(I)	qSIIAIIRAmGR	12	(L)		mVELAIRKSHK	mVAIVPDLLQGR		q S I\I\A\I\I R A m/G/R	41.7	5	4	2	0	0	b-ion bias	q:Pyroglutamic acid,m:Oxidized methionine	0.981	97.2	75.37	11	53.33	664.38	1328.78	-1.0308	0.6	0.6	12	58988	40930.9	HOMO SAPIENS	NP_002060.4	NP_002060.4|NP_006487.1|NP_001243343.1	GNAI1	guanine nucleotide-binding protein G(i) subunit alpha-1 isoform 1 GN=GNAI1	354	guanine nucleotide-binding protein G(i) subunit alpha-1 isoform 1 GN=GNAI1
A549	Rep2_24hpi	HOMO SAPIENS	QSIIAIIRAMGR	Rep2_A549_SARSCoV2_24hpi_classII	AD20210518_FAIMS_HT_SARSCoV2_classII_24hr_fxn3.36960.36960.3	3	1	HCD	34	83.2	11.21	4.94	5.05	6.27	6.16	0.82	84.1	7	1	2	1.07	9	30	8820000	0	1	0	0	0		Hydrogen	79	(I)	QSIIAIIRAMGR	12	(L)		AKELALLSKRAE	QSLRRALSGRKG		Q/S/I/I A/I/I R/A M G/R	41.7	5	0	7	0	0	y-ion bias		0.997	100	73.35	7	17.91	443.599	1328.78	-0.0005	-0.4	-5.3	12	36138	40930.9	HOMO SAPIENS	NP_002060.4	NP_002060.4|NP_006487.1|NP_001243343.1	GNAI1	guanine nucleotide-binding protein G(i) subunit alpha-1 isoform 1 GN=GNAI1	354	guanine nucleotide-binding protein G(i) subunit alpha-1 isoform 1 GN=GNAI1
A549	Rep2_24hpi	HOMO SAPIENS	QSIIAIIRAMGR	Rep2_A549_SARSCoV2_24hpi_classII	AD20210518_FAIMS_HT_SARSCoV2_classII_24hr_fxn3.27224.27224.3	3	2	HCD	34	100	6.71	2.88	2.75	3.83	3.97	0.38	72.2	6	1	2	1.08	14	30	22600000	0	1	0	0	0	M88m	Hydrogen	79	(I)	QSIIAIIRAmGR	12	(L)		VKRRnLALMDK	AITRGLRATVMR		Q S I/I/A-I-I R A m/G/R	41.7	5	0	4	0	2	y-ion bias	m:Oxidized methionine	0.985	99.6	54.82	15	19.48	448.931	1328.78	15.9947	-0.2	-0.2	12	41504	40930.9	HOMO SAPIENS	NP_002060.4	NP_002060.4|NP_006487.1|NP_001243343.1	GNAI1	guanine nucleotide-binding protein G(i) subunit alpha-1 isoform 1 GN=GNAI1	354	guanine nucleotide-binding protein G(i) subunit alpha-1 isoform 1 GN=GNAI1
A549	Rep2_24hpi	HOMO SAPIENS	QSIIAIIRAMGRL	Rep2_A549_SARSCoV2_24hpi_classII	AD20210518_FAIMS_HT_SARSCoV2_classII_24hr_fxn3.44964.44964.3	3	1	HCD	34	96.6	8.81	5.89	5.57	2.92	3.24	1.26	65.6	7	2	2	1.05	13	30	2770000	0	1	0	0	0		Hydrogen	79	(I)	QSIIAIIRAMGRL	13	(K)		QSLIIAKGADKkK	IQSIIAIIRAMGR		Q/S/I/I/A I/I R/A M G R\L	38.5	5	1	6	0	0	y-ion bias		0.94	79.5	89.43	11	89.57	481.295	1441.87	0.0036	2.5	-2	12	24327	40930.9	HOMO SAPIENS	NP_002060.4	NP_002060.4|NP_006487.1|NP_001243343.1	GNAI1	guanine nucleotide-binding protein G(i) subunit alpha-1 isoform 1 GN=GNAI1	354	guanine nucleotide-binding protein G(i) subunit alpha-1 isoform 1 GN=GNAI1
A549	Rep2_24hpi	HOMO SAPIENS	QSIIAIIRAMGRLK	Rep2_A549_SARSCoV2_24hpi_classII	AD20210518_FAIMS_HT_SARSCoV2_classII_24hr_fxn3.46840.46840.3	3	2	HCD	34	96.1	8.32	5.78	3.5	2.54	4.82	3.97	68.5	8	2	3	1.06	13	30	1540000	0	1	0	0	0		Hydrogen	79	(I)	QSIIAIIRAMGRLK	14	(I)		QSLLSSLLVSGPLKK	GASLLKPPVVKWFK		Q/S/I/I/A/I-I R A M G R\L\K	57.1	8	2	5	0	1	y-ion bias		0.941	94	93.47	19	120	523.992	1569.96	-0.0003	-0.2	2.8	12.01	14046	40930.9	HOMO SAPIENS	NP_002060.4	NP_002060.4|NP_006487.1|NP_001243343.1	GNAI1	guanine nucleotide-binding protein G(i) subunit alpha-1 isoform 1 GN=GNAI1	354	guanine nucleotide-binding protein G(i) subunit alpha-1 isoform 1 GN=GNAI1
A549	Rep2_24hpi	HOMO SAPIENS	SIIAIIRAMGR	Rep2_A549_SARSCoV2_24hpi_classII	AD20210518_FAIMS_HT_SARSCoV2_classII_24hr_fxn3.32630.32630.2	2	1	HCD	34	95.5	8.01	2.03	3.9	5.98	4.1	0.03	51.8	7	1	2	0	15	30	2800000	0	1	0	0	0	M88m	Hydrogen	80	(Q)	SIIAIIRAmGR	11	(L)		ISLRGRLLAAm	LSIGRRVkVm		S I\I\A\I\I R\A m/G/R	45.5	5	5	2	0	0	b-ion bias	m:Oxidized methionine	0.973	74.5	64.87	19	107.47	608.863	1200.72	15.9945	-0.3	-0.3	12	29330	40930.9	HOMO SAPIENS	NP_002060.4	NP_002060.4|NP_006487.1|NP_001243343.1	GNAI1	guanine nucleotide-binding protein G(i) subunit alpha-1 isoform 1 GN=GNAI1	354	guanine nucleotide-binding protein G(i) subunit alpha-1 isoform 1 GN=GNAI1
A549	Rep2_24hpi	HOMO SAPIENS	SIIAIIRAMGRL	Rep2_A549_SARSCoV2_24hpi_classII	AD20210518_FAIMS_HT_SARSCoV2_classII_24hr_fxn3.44116.44116.3	3	1	HCD	34	99.1	11.23	6.88	9.93	4.35	1.3	0.44	82.9	8	2	2	0	10	29	1210000	0	1	0	0	0		Hydrogen	80	(Q)	SIIAIIRAMGRL	12	(K)		TVLLARELKLGT	ISIIALTRnRR		S I|I/A/I/I/R/A/M G-R L	50	6	1	7	1	1	y-ion bias		0.986	99.3	87.68	8	120	438.608	1313.81	-0.0005	-0.4	-5.4	12	15114	40930.9	HOMO SAPIENS	NP_002060.4	NP_002060.4|NP_006487.1|NP_001243343.1	GNAI1	guanine nucleotide-binding protein G(i) subunit alpha-1 isoform 1 GN=GNAI1	354	guanine nucleotide-binding protein G(i) subunit alpha-1 isoform 1 GN=GNAI1
A549	Rep2_24hpi	HOMO SAPIENS	TIQSIIAIIRAMGR	Rep2_A549_SARSCoV2_24hpi_classII	AD20210518_FAIMS_HT_SARSCoV2_classII_24hr_fxn3.38354.38354.3	3	2	HCD	34	97.3	6.09	3.42	3.62	2.68	2.48	0.15	40.4	7	1	2	0	15	30	48200000	0	2	0	0	0	M88m	Hydrogen	77	(N)	TIQSIIAIIRAmGR	14	(L)		IASGLITSIGIDGKTI	QSLWTLASkLRIT		T I|Q/S-I-I/A I I R A m/G/R	42.9	6	1	5	1	2	y-ion bias	m:Oxidized methionine	0.99	98.3	76.1	11	12.15	520.308	1542.91	15.9951	0.1	3.1	12	38502	40930.9	HOMO SAPIENS	NP_002060.4	NP_002060.4|NP_006487.1|NP_001243343.1	GNAI1	guanine nucleotide-binding protein G(i) subunit alpha-1 isoform 1 GN=GNAI1	354	guanine nucleotide-binding protein G(i) subunit alpha-1 isoform 1 GN=GNAI1
A549	Rep2_24hpi	HOMO SAPIENS	TIQSIIAIIRAMGRL	Rep2_A549_SARSCoV2_24hpi_classII	AD20210518_FAIMS_HT_SARSCoV2_classII_24hr_fxn3.49279.49279.3	3	1	HCD	34	99.5	8.85	3.15	3.14	5.7	5.71	0.56	74.5	6	2	2	0	10	30	5560000	0	2	0	0	0		Hydrogen	77	(N)	TIQSIIAIIRAMGRL	15	(K)		LSIGLGGTQRLITLTI	LTLTILRQTGGLGISI		T I|Q/S/I/I/A I I R A M G R-L	33.3	5	1	5	1	1	y-ion bias		0.992	94.5	98.52	4	120	552.676	1656	0.0145	8.8	4.8	12	12550	40930.9	HOMO SAPIENS	NP_002060.4	NP_002060.4|NP_006487.1|NP_001243343.1	GNAI1	guanine nucleotide-binding protein G(i) subunit alpha-1 isoform 1 GN=GNAI1	354	guanine nucleotide-binding protein G(i) subunit alpha-1 isoform 1 GN=GNAI1
A549	Rep2_24hpi	HOMO SAPIENS	TIQSIIAIIRAMGRLK	Rep2_A549_SARSCoV2_24hpi_classII	AD20210518_FAIMS_HT_SARSCoV2_classII_24hr_fxn3.46920.46920.3	3	3	HCD	34	98.6	7.13	4.77	6.05	2.37	1.08	1.34	63.8	6	2	3	0	14	30	11500000	0	2	0	0	0		Hydrogen	77	(N)	TIQSIIAIIRAMGRLK	16	(I)		ITKnRLKkKAVTVNK	AGSIVRLYVkRRKPV		T I|Q S/I/I/A/I I R A M G R-L K	18.8	3	1	5	1	1	y-ion bias		0.982	89.4	93.47	18	120	595.372	1784.09	0.0078	4.4	-5.6	12.01	7960	40930.9	HOMO SAPIENS	NP_002060.4	NP_002060.4|NP_006487.1|NP_001243343.1	GNAI1	guanine nucleotide-binding protein G(i) subunit alpha-1 isoform 1 GN=GNAI1	354	guanine nucleotide-binding protein G(i) subunit alpha-1 isoform 1 GN=GNAI1
A549	Rep2_24hpi	HOMO SAPIENS	TIQSIIAIIRAMGRLK	Rep2_A549_SARSCoV2_24hpi_classII	AD20210518_FAIMS_HT_SARSCoV2_classII_24hr_fxn3.46807.46807.4	4	6	HCD	34	97.4	10.52	0.73	0.79	9.78	9.73	0.22	81.4	8	2	3	0	10	29	42100000	0	2	0	0	0		Hydrogen	77	(N)	TIQSIIAIIRAMGRLK	16	(I)		LSPVQLSKKSTLEKLI	LLKELTSKKSLQVPSI		T I\Q/S/I/I/A/I/I R/A M G R L K	37.5	6	1	7	0	0	y-ion bias		0.995	99.8	93.5	26	9.27	446.779	1784.09	-0.0006	-0.3	2.3	12.01	9474	40930.9	HOMO SAPIENS	NP_002060.4	NP_002060.4|NP_006487.1|NP_001243343.1	GNAI1	guanine nucleotide-binding protein G(i) subunit alpha-1 isoform 1 GN=GNAI1	354	guanine nucleotide-binding protein G(i) subunit alpha-1 isoform 1 GN=GNAI1
A549	Rep1_24hpi	HOMO SAPIENS	IQSIMAIVKAMGNLQ	Rep1_A549_SARSCoV2_24hpi_classII	AD20210302_FAIMS_HT_SARSCoV2_classII_24hr_fxn3.43057.43057.3	3	1	HCD	34	94.4	4.2	2.27	1.47	1.93	2.73	0.1	57.6	7	1	1	0	15	25	2700000	0	1	0	0	0	M82m	Hydrogen	78	(T)	IQSImAIVKAMGNLQ	15	(I)		AAVSEFQERKRALQ	AFEATDNQAIKALLQ		I Q\S\I-m-A-I-V K A M G N/L/Q	46.7	7	2	2	0	4	internal-ion bias	m:Oxidized methionine	0.975	87.1	78.53	24	71.57	544.963	1616.89	15.9875	-4.5	-4.8	8.75	117649	41020.7	HOMO SAPIENS	NP_002061.1	NP_002061.1|NP_001269548.1|NP_001269549.1|NP_001159897.1|NP_001269546.1	GNAI2	guanine nucleotide-binding protein G(i) subunit alpha-2 isoform 1 GN=GNAI2	355	guanine nucleotide-binding protein G(i) subunit alpha-2 isoform 1 GN=GNAI2
A549	Rep1_24hpi	HOMO SAPIENS	TIQSIMAIVKAMGNLQ	Rep1_A549_SARSCoV2_24hpi_classII	AD20210302_FAIMS_HT_SARSCoV2_classII_24hr_fxn3.45885.45885.3	3	1	HCD	34	100	5.8	4.66	3.54	1.15	2.26	4.66	66	8	1	1	0	17	30	3570000	0	2	0	0	0	M82m	Hydrogen	77	(N)	TIQSImAIVKAMGNLQ	16	(I)		LTNIFNEVKSSLQLQ	LTNAEGVEFKLSKkQ		T I\Q\S-I m-A I-V K-A M G N/L/Q	25	4	2	2	0	4	internal-ion bias	m:Oxidized methionine	0.989	82.6	84.8	19	120	578.648	1717.93	15.9956	0.4	-7.9	8.41	118671	41020.7	HOMO SAPIENS	NP_002061.1	NP_002061.1|NP_001269548.1|NP_001269549.1|NP_001159897.1|NP_001269546.1	GNAI2	guanine nucleotide-binding protein G(i) subunit alpha-2 isoform 1 GN=GNAI2	355	guanine nucleotide-binding protein G(i) subunit alpha-2 isoform 1 GN=GNAI2
A549	Rep1_24hpi	HOMO SAPIENS	RRREYQLSDSTKYYL	Rep1_A549_SARSCoV2_24hpi_classII	AD20210302_FAIMS_HT_SARSCoV2_classII_24hr_fxn3.18275.18275.4	4	1	HCD	34	98.9	5.58	0.28	1.82	5.3	3.76	1.84	59	5	3	4	0	14	30	4930000	0	6	0	0	0		Hydrogen	147	(D)	RRREYQLSDSTKYYL	15	(N)		PTTNLLYNSRLDTGAGATI	DSLNSIALKFDTTPnELV		R R R E Y\Q\L S D\S T K\Y Y/L	13.3	2	4	1	0	0	b-ion bias		0.931	97.9	36.47	9	120	495.259	1978.01	0.0015	0.8	-4.2	9.52	195764	42426.6	HOMO SAPIENS	NP_002063.2	NP_002063.2	GNAQ	guanine nucleotide-binding protein G(q) subunit alpha GN=GNAQ	359	guanine nucleotide-binding protein G(q) subunit alpha GN=GNAQ
A549	Rep1_24hpi	HOMO SAPIENS	RRREYQLSDSTKYYLN	Rep1_A549_SARSCoV2_24hpi_classII	AD20210302_FAIMS_HT_SARSCoV2_classII_24hr_fxn3.16074.16074.4	4	1	HCD	34	99.5	8.88	1.73	-0.64	7.15	9.52	1.22	61.5	7	3	4	0	12	30	24000000	0	6	0	0	0		Hydrogen	147	(D)	RRREYQLSDSTKYYLN	16	(D)		GISLGRHAGGSPNGSAKGRnTP	YGIGVSAVKEDKESNPATIN		R R R\E Y Q\L S\D\S T K\Y\Y L/N	18.8	3	6	1	0	0	b-ion bias		0.962	96.4	32.78	13	37	523.769	2092.06	-0.0012	-0.6	-4	9.52	227306	42426.6	HOMO SAPIENS	NP_002063.2	NP_002063.2	GNAQ	guanine nucleotide-binding protein G(q) subunit alpha GN=GNAQ	359	guanine nucleotide-binding protein G(q) subunit alpha GN=GNAQ
A549	Rep2_24hpi	HOMO SAPIENS	RRREYQLSDSTKYYLN	Rep2_A549_SARSCoV2_24hpi_classII	AD20210518_FAIMS_HT_SARSCoV2_classII_24hr_fxn2.15168.15168.4	4	1	HCD	34	100	5.68	0.55	-0.38	5.13	6.06	0.26	52.8	6	3	4	0	18	30	4130000	0	6	0	0	0		Hydrogen	147	(D)	RRREYQLSDSTKYYLN	16	(D)		PELSQYIGKSRnKDAEKAG	NVKEYLESLQkELVEDN		R R R\E Y/Q\L S D\S T K\Y Y L/N	12.5	2	4	2	0	0	b-ion bias		0.968	100	31.7	4	75.2	523.769	2092.06	-0.0012	-0.6	-5.3	9.52	227306	42426.6	HOMO SAPIENS	NP_002063.2	NP_002063.2	GNAQ	guanine nucleotide-binding protein G(q) subunit alpha GN=GNAQ	359	guanine nucleotide-binding protein G(q) subunit alpha GN=GNAQ
A549	Rep2_24hpi	HOMO SAPIENS	AIETIVAAMSNLVPPV	Rep2_A549_SARSCoV2_24hpi_classII	AD20210518_FAIMS_HT_SARSCoV2_classII_24hr_fxn3.42830.42830.3	3	1	HCD	34	99.2	8.06	5.43	5.43	2.63	2.63	0.44	78.9	9	0	0	1.05	13	30	2290000	0	2	0	0	0	M753m	Hydrogen	745	(E)	AIETIVAAmSNLVPPV	16	(E)		VPPTSFKAInPSTLPA	VPLTSPnIAKFSTPPA		A I\E T\I-V A A m-S N-L-V/P/P-V	37.5	6	2	2	0	5	internal-ion bias	m:Oxidized methionine	0.988	91.2	85.05	16	120	547.639	1624.9	16.0037	5.3	7.4	4	90015	111764	HOMO SAPIENS	NP_536350.2	NP_536350.2|NP_001070956.1|NP_000507.1|NP_536351.1|NP_001070957.1|NP_001296769.1	GNAS	protein GNAS isoform XLas GN=GNAS	1037	protein GNAS isoform XLas GN=GNAS
A549	Rep1_24hpi	HOMO SAPIENS	ETIVAAMSNLVPP	Rep1_A549_SARSCoV2_24hpi_classII	AD20210302_FAIMS_HT_SARSCoV2_classII_24hr_fxn2.45207.45207.2	2	2	HCD	34	99.2	11.38	4.08	4.74	7.3	6.64	0.02	92.8	9	0	0	0	5	21	3220000	0	2	0	0	0		Hydrogen	747	(I)	ETIVAAMSNLVPP	13	(V)		qLTkYSRAGVPP	GAGSRRGFSRPPP		E T\I\V\A\A\M S N-L-V/P/P	61.5	8	5	2	0	2	b-ion bias		0.99	99.3	86.65	10	120	671.36	1341.71	0.0046	3.4	-2.4	4	84775	111764	HOMO SAPIENS	NP_536350.2	NP_536350.2|NP_001070956.1|NP_000507.1|NP_536351.1|NP_001070957.1|NP_001296769.1	GNAS	protein GNAS isoform XLas GN=GNAS	1037	protein GNAS isoform XLas GN=GNAS
A549	Rep1_24hpi	HOMO SAPIENS	IETIVAAMSNLVPP	Rep1_A549_SARSCoV2_24hpi_classII	AD20210302_FAIMS_HT_SARSCoV2_classII_24hr_fxn2.49508.49508.2	2	1	HCD	34	99.6	12.77	4.89	5.26	7.88	7.51	0.75	87.2	9	0	0	0	11	30	3350000	0	2	0	0	0		Hydrogen	746	(A)	IETIVAAMSNLVPP	14	(V)		KLDMAILEITNPP	SNkLETGKSRVPP		I E\T\I\V\A\A M S N-L-V/P/P	57.1	8	5	2	0	2	b-ion bias		0.996	99	95.98	16	95.28	727.903	1454.79	0.0071	4.9	4.9	4	75328	111764	HOMO SAPIENS	NP_536350.2	NP_536350.2|NP_001070956.1|NP_000507.1|NP_536351.1|NP_001070957.1|NP_001296769.1	GNAS	protein GNAS isoform XLas GN=GNAS	1037	protein GNAS isoform XLas GN=GNAS
A549	Rep1_24hpi	HOMO SAPIENS	IETIVAAMSNLVPP	Rep1_A549_SARSCoV2_24hpi_classII	AD20210302_FAIMS_HT_SARSCoV2_classII_24hr_fxn2.36524.36524.2	2	2	HCD	34	99.4	9.83	5.33	5.13	4.5	4.7	1.18	89.6	9	0	0	1.02	8	22	13700000	0	2	0	0	0	M753m	Hydrogen	746	(A)	IETIVAAmSNLVPP	14	(V)		kNFELTVLPSSPP	DPLLTRTGGAYIPP		I E\T\I\V-A A\m S-N L-V/P/P	42.9	6	4	2	0	3	b-ion bias	m:Oxidized methionine	0.996	97.7	68.27	62	88.22	735.899	1454.79	15.9991	2.9	5.1	4	95287	111764	HOMO SAPIENS	NP_536350.2	NP_536350.2|NP_001070956.1|NP_000507.1|NP_536351.1|NP_001070957.1|NP_001296769.1	GNAS	protein GNAS isoform XLas GN=GNAS	1037	protein GNAS isoform XLas GN=GNAS
A549	Rep1_24hpi	HOMO SAPIENS	IETIVAAMSNLVPP	Rep1_A549_SARSCoV2_24hpi_classII	AD20210302_FAIMS_HT_SARSCoV2_classII_24hr_fxn2.49539.49539.3	3	1	HCD	34	98.8	8.32	4.73	4.42	3.6	3.91	0.6	91.2	8	0	0	0	4	15	1040000	0	2	0	0	0		Hydrogen	746	(A)	IETIVAAMSNLVPP	14	(V)		LLGTELHPHIEVP	SNkLETGKSRVPP		I E\T\I\V A-A\M S N-L V/P/P	35.7	5	4	2	0	2	b-ion bias		0.985	97.1	95.98	16	120	485.604	1454.79	0.0049	3.4	-2	4	75328	111764	HOMO SAPIENS	NP_536350.2	NP_536350.2|NP_001070956.1|NP_000507.1|NP_536351.1|NP_001070957.1|NP_001296769.1	GNAS	protein GNAS isoform XLas GN=GNAS	1037	protein GNAS isoform XLas GN=GNAS
A549	Rep2_24hpi	HOMO SAPIENS	IETIVAAMSNLVPP	Rep2_A549_SARSCoV2_24hpi_classII	AD20210518_FAIMS_HT_SARSCoV2_classII_24hr_fxn2.35718.35718.2	2	1	HCD	34	100	6.42	3.78	4.28	2.64	2.15	0.35	94.9	6	0	0	0	2	11	6330000	0	2	0	0	0	M753m	Hydrogen	746	(A)	IETIVAAmSNLVPP	14	(V)		LEELMGTVSkKPP	DPLLTRTGGAYIPP		I E\T\I-V A A m S N-L-V/P/P	42.9	6	2	2	0	3	internal-ion bias	m:Oxidized methionine	0.98	88.8	71.58	59	120	735.899	1454.79	15.9977	1.9	1.9	4	90058	111764	HOMO SAPIENS	NP_536350.2	NP_536350.2|NP_001070956.1|NP_000507.1|NP_536351.1|NP_001070957.1|NP_001296769.1	GNAS	protein GNAS isoform XLas GN=GNAS	1037	protein GNAS isoform XLas GN=GNAS
A549	Rep2_24hpi	HOMO SAPIENS	IETIVAAMSNLVPP	Rep2_A549_SARSCoV2_24hpi_classII	AD20210518_FAIMS_HT_SARSCoV2_classII_24hr_fxn3.35631.35631.2	2	1	HCD	34	100	9.85	5.87	5.38	3.98	4.47	0.27	77.8	8	0	0	1.02	12	30	15100000	0	2	0	0	0	M753m	Hydrogen	746	(A)	IETIVAAmSNLVPP	14	(V)		kNFELTVLPSSPP	PLTSPnIAKFSTPP		I E\T\I-V-A A\m-S N L-V/P/P	50	7	3	2	0	4	internal-ion bias	m:Oxidized methionine	0.978	95.8	70.98	50	120	735.899	1454.79	15.9974	1.7	4	4	90079	111764	HOMO SAPIENS	NP_536350.2	NP_536350.2|NP_001070956.1|NP_000507.1|NP_536351.1|NP_001070957.1|NP_001296769.1	GNAS	protein GNAS isoform XLas GN=GNAS	1037	protein GNAS isoform XLas GN=GNAS
A549	Rep2_24hpi	HOMO SAPIENS	NNRWLRTISVIL	Rep2_A549_SARSCoV2_24hpi_classII	AD20210518_FAIMS_HT_SARSCoV2_classII_24hr_fxn3.37792.37792.3	3	1	HCD	34	100	9.29	5.29	5.29	4	4	0.22	75.9	7	2	2	0	15	30	2560000	0	2	0	0	0		Hydrogen	921	(W)	NNRWLRTISVIL	12	(F)		VLSGKNVVTQDVLL	AEPTKVSKGKDVLL		N N R\W L\R\T\I S\V/I/L	41.7	5	5	2	0	0	b-ion bias		0.958	78.8	74.88	12	120	495.628	1484.87	0.0004	0.3	1.2	12	40325	111764	HOMO SAPIENS	NP_536350.2	NP_536350.2|NP_001070956.1|NP_000507.1|NP_536351.1|NP_001070957.1|NP_001296769.1	GNAS	protein GNAS isoform XLas GN=GNAS	1037	protein GNAS isoform XLas GN=GNAS
A549	Rep1_24hpi	HOMO SAPIENS	ADQELMTYSHDNIICG	Rep1_A549_SARSCoV2_24hpi_classII	AD20210302_FAIMS_HT_SARSCoV2_classII_24hr_fxn1.23911.23911.3	3	1	HCD	34	100	7.87	4.78	3.78	3.09	4.09	1.17	58.1	6	0	0	0	6	18	5420000	0	3	0	0	0	M262m	Hydrogen	257	(R)	ADQELmTYSHDNIICG	16	(I)		DAQQELKCVSSYTHGC	KIHTGEQPYIcEECG		A D\Q\E\L m T Y S H D N-I-I/C G	25	4	3	1	0	2	b-ion bias	C:Carbamidomethylation,m:Oxidized methionine	-552.739	90.9	47.63	0	117.8	628.269	1866.8	15.9936	-0.7	-6.6	4.02	70823	38175.1	HOMO SAPIENS	NP_001269468.1	NP_001269468.1|NP_001269467.1	GNB1	guanine nucleotide-binding protein G(I)/G(S)/G(T) subunit beta-1 isoform 1 GN=GNB1	340	guanine nucleotide-binding protein G(I)/G(S)/G(T) subunit beta-1 isoform 1 GN=GNB1
A549	Rep1_24hpi	HOMO SAPIENS	ADQELMTYSHDNIICG	Rep1_A549_SARSCoV2_24hpi_classII	AD20210302_FAIMS_HT_SARSCoV2_classII_24hr_fxn1.22655.22655.3	3	1	HCD	34	99.5	4.97	0.76	0.97	4.21	4	1.61	50.8	6	0	0	0	17	30	12800000	0	3	0	0	0	M262m C271c	Hydrogen	257	(R)	ADQELmTYSHDNIIcG	16	(I)		SSTSTmVQEGCLnQNGTN	PPNNSSPVQEDAENASCE		A D\Q\E\L m T Y S H D N-I-I/c G	25	4	3	1	0	2	b-ion bias	m:Oxidized methionine,c:Cysteinylation	0.99	99.3	45.42	11	28.72	648.931	1866.8	77.9783	0.4	-6.7	4.02	44455	38175.1	HOMO SAPIENS	NP_001269468.1	NP_001269468.1|NP_001269467.1	GNB1	guanine nucleotide-binding protein G(I)/G(S)/G(T) subunit beta-1 isoform 1 GN=GNB1	340	guanine nucleotide-binding protein G(I)/G(S)/G(T) subunit beta-1 isoform 1 GN=GNB1
A549	Rep1_24hpi	HOMO SAPIENS	DQELMTYSHDNIICG	Rep1_A549_SARSCoV2_24hpi_classII	AD20210302_FAIMS_HT_SARSCoV2_classII_24hr_fxn1.23185.23185.3	3	1	HCD	34	100	5.46	0.79	1.58	4.68	3.88	0.04	47.9	5	0	0	0	15	30	4730000	0	3	0	0	0	M262m C271c	Hydrogen	258	(A)	DQELmTYSHDNIIcG	15	(I)		NEHcPSPTPYSGSKHN	ENGYFIQnTCnNHFN		D Q\E\L m T Y S H D N-I-I/c G	20	3	2	1	0	2	unbiased	m:Oxidized methionine,c:Cysteinylation	0.911	92.8	46.32	9	90.78	625.252	1795.76	77.9795	1	-9.2	4.02	36007	38175.1	HOMO SAPIENS	NP_001269468.1	NP_001269468.1|NP_001269467.1	GNB1	guanine nucleotide-binding protein G(I)/G(S)/G(T) subunit beta-1 isoform 1 GN=GNB1	340	guanine nucleotide-binding protein G(I)/G(S)/G(T) subunit beta-1 isoform 1 GN=GNB1
A549	Rep1_24hpi	HOMO SAPIENS	GITSVSFSKSGRL	Rep1_A549_SARSCoV2_24hpi_classII	AD20210302_FAIMS_HT_SARSCoV2_classII_24hr_fxn3.20844.20844.3	3	1	HCD	34	93	15.22	3.84	5.07	11.38	10.15	0.32	90.7	8	2	2	2.07	6	30	11800000	0	5	0	0	0		Hydrogen	272	(C)	GITSVSFSKSGRL	13	(L)		SVnPLYILGSFK	SFSGLIYLPnVK		G I\T/S/V/S/F/S/K S/G R L	46.2	6	1	7	0	0	y-ion bias		0.986	100	40.73	6	15.12	446.917	1338.74	-0.001	-0.7	4.7	11	60800	38175.1	HOMO SAPIENS	NP_001269468.1	NP_001269468.1|NP_001269467.1	GNB1	guanine nucleotide-binding protein G(I)/G(S)/G(T) subunit beta-1 isoform 1 GN=GNB1	340	guanine nucleotide-binding protein G(I)/G(S)/G(T) subunit beta-1 isoform 1 GN=GNB1
A549	Rep2_24hpi	HOMO SAPIENS	GITSVSFSKSGRL	Rep2_A549_SARSCoV2_24hpi_classII	AD20210518_FAIMS_HT_SARSCoV2_classII_24hr_fxn3.18816.18816.3	3	1	HCD	34	92.5	11.44	3.62	3.61	7.81	7.83	0	89	9	2	2	1.04	7	27	1540000	0	5	0	0	0		Hydrogen	272	(C)	GITSVSFSKSGRL	13	(L)		GISSnVTKSFGKL	TSASKLGALSLGSF		G I\T/S/V/S/F/S/K S-G R-L	53.8	7	1	6	0	2	y-ion bias		0.967	67	39.1	8	120	446.917	1338.74	-0.0003	-0.3	8.1	11	58083	38175.1	HOMO SAPIENS	NP_001269468.1	NP_001269468.1|NP_001269467.1	GNB1	guanine nucleotide-binding protein G(I)/G(S)/G(T) subunit beta-1 isoform 1 GN=GNB1	340	guanine nucleotide-binding protein G(I)/G(S)/G(T) subunit beta-1 isoform 1 GN=GNB1
A549	Rep1_24hpi	HOMO SAPIENS	GITSVSFSKSGRLL	Rep1_A549_SARSCoV2_24hpi_classII	AD20210302_FAIMS_HT_SARSCoV2_classII_24hr_fxn3.27495.27495.3	3	1	HCD	34	100	15.8	6.64	5.8	9.15	10	0.61	93.1	9	2	2	1.06	6	30	48700000	0	5	0	0	0		Hydrogen	272	(C)	GITSVSFSKSGRLL	14	(L)		TSVkFSLPYVIR	AVmRAFRKnKTL		G I\T/S-V/S/F/S/K/S/G R L L	57.1	8	1	7	0	1	y-ion bias		0.987	97.3	51.05	9	4.91	484.612	1451.82	0.0004	0.3	-2.5	11	47422	38175.1	HOMO SAPIENS	NP_001269468.1	NP_001269468.1|NP_001269467.1	GNB1	guanine nucleotide-binding protein G(I)/G(S)/G(T) subunit beta-1 isoform 1 GN=GNB1	340	guanine nucleotide-binding protein G(I)/G(S)/G(T) subunit beta-1 isoform 1 GN=GNB1
A549	Rep2_24hpi	HOMO SAPIENS	GITSVSFSKSGRLL	Rep2_A549_SARSCoV2_24hpi_classII	AD20210518_FAIMS_HT_SARSCoV2_classII_24hr_fxn3.25297.25297.3	3	1	HCD	34	100	14.75	5.52	4.2	9.23	10.55	1.57	92	8	2	2	2.04	7	30	12800000	0	5	0	0	0		Hydrogen	272	(C)	GITSVSFSKSGRLL	14	(L)		TSVkFSLPYVIR	AVmRAFRKnKTL		G I\T S/V/S/F/S/K/S/G R L L	42.9	6	1	7	0	0	y-ion bias		0.97	99	51.15	8	14.72	484.612	1451.82	-0.0005	-0.3	-3.1	11	47482	38175.1	HOMO SAPIENS	NP_001269468.1	NP_001269468.1|NP_001269467.1	GNB1	guanine nucleotide-binding protein G(I)/G(S)/G(T) subunit beta-1 isoform 1 GN=GNB1	340	guanine nucleotide-binding protein G(I)/G(S)/G(T) subunit beta-1 isoform 1 GN=GNB1
A549	Rep1_24hpi	HOMO SAPIENS	GITSVSFSKSGRLLL	Rep1_A549_SARSCoV2_24hpi_classII	AD20210302_FAIMS_HT_SARSCoV2_classII_24hr_fxn3.32986.32986.3	3	1	HCD	34	100	13.76	3.22	3.1	10.54	10.67	0.01	91.8	9	2	2	1.06	7	28	23600000	0	5	0	0	0		Hydrogen	272	(C)	GITSVSFSKSGRLLL	15	(A)		GITNVKKRSVFTSK	TLLTAFILTGLPHAP		G I\T/S/V/S/F/S/K/S/G R L L L	53.3	8	1	8	0	0	y-ion bias		0.956	100	59.73	10	19.2	522.307	1564.91	0.0002	0.1	-7.1	11	35572	38175.1	HOMO SAPIENS	NP_001269468.1	NP_001269468.1|NP_001269467.1	GNB1	guanine nucleotide-binding protein G(I)/G(S)/G(T) subunit beta-1 isoform 1 GN=GNB1	340	guanine nucleotide-binding protein G(I)/G(S)/G(T) subunit beta-1 isoform 1 GN=GNB1
A549	Rep2_24hpi	HOMO SAPIENS	GITSVSFSKSGRLLL	Rep2_A549_SARSCoV2_24hpi_classII	AD20210518_FAIMS_HT_SARSCoV2_classII_24hr_fxn3.31183.31183.3	3	1	HCD	34	95.8	5.23	2.88	2.02	2.34	3.21	0.08	62.8	6	2	2	0	8	19	30700000	0	5	0	0	0		Hydrogen	272	(C)	GITSVSFSKSGRLLL	15	(A)		STLGKVVkTYEIGK	SPRPLGHFSVGGLLK		G I\T S-V/S-F S/K/S G R L L L	20	3	1	3	0	2	y-ion bias		0.98	68.4	62.02	14	120	522.307	1564.91	0.0006	0.4	7.5	11	35687	38175.1	HOMO SAPIENS	NP_001269468.1	NP_001269468.1|NP_001269467.1	GNB1	guanine nucleotide-binding protein G(I)/G(S)/G(T) subunit beta-1 isoform 1 GN=GNB1	340	guanine nucleotide-binding protein G(I)/G(S)/G(T) subunit beta-1 isoform 1 GN=GNB1
A549	Rep1_24hpi	HOMO SAPIENS	GITSVSFSKSGRLLLA	Rep1_A549_SARSCoV2_24hpi_classII	AD20210302_FAIMS_HT_SARSCoV2_classII_24hr_fxn3.32392.32392.3	3	1	HCD	34	99.1	11.36	3.35	2.92	8.01	8.43	0.05	83.3	10	2	2	1.05	9	27	3920000	0	5	0	0	0		Hydrogen	272	(C)	GITSVSFSKSGRLLLA	16	(G)		VSTFVAIIVLVnGFR	PIIGPALPPGFIKSTQ		G I\T S-V/S/F/S/K/S/G R L L-L-A	50	8	1	6	0	3	y-ion bias		0.913	74.3	59.07	9	67.06	545.986	1635.94	0.0003	0.2	-2.3	11	36884	38175.1	HOMO SAPIENS	NP_001269468.1	NP_001269468.1|NP_001269467.1	GNB1	guanine nucleotide-binding protein G(I)/G(S)/G(T) subunit beta-1 isoform 1 GN=GNB1	340	guanine nucleotide-binding protein G(I)/G(S)/G(T) subunit beta-1 isoform 1 GN=GNB1
A549	Rep2_24hpi	HOMO SAPIENS	GITSVSFSKSGRLLLA	Rep2_A549_SARSCoV2_24hpi_classII	AD20210518_FAIMS_HT_SARSCoV2_classII_24hr_fxn3.30607.30607.3	3	1	HCD	34	100	5.53	2.85	3.14	2.68	2.39	0.42	47.8	7	2	2	0	14	25	1290000	0	5	0	0	0		Hydrogen	272	(C)	GITSVSFSKSGRLLLA	16	(G)		KKHLTLHAVQSFAR	LEIVAYEARRLFR		G I\T-S-V S/F/S/K/S G R L L L A	31.2	5	1	4	0	2	y-ion bias		0.889	43.8	61.1	4	120	545.985	1635.94	-0.0017	-1	-1.9	11	38167	38175.1	HOMO SAPIENS	NP_001269468.1	NP_001269468.1|NP_001269467.1	GNB1	guanine nucleotide-binding protein G(I)/G(S)/G(T) subunit beta-1 isoform 1 GN=GNB1	340	guanine nucleotide-binding protein G(I)/G(S)/G(T) subunit beta-1 isoform 1 GN=GNB1
A549	Rep1_24hpi	HOMO SAPIENS	IPLRSSWVMTCAYAPSG	Rep1_A549_SARSCoV2_24hpi_classII	AD20210302_FAIMS_HT_SARSCoV2_classII_24hr_fxn3.28394.28394.3	3	1	HCD	34	100	7.1	1.72	1.96	5.38	5.14	0.06	100	5	1	1	0	0	10	1000000	0	5	0	0	0	M101m C103c	Hydrogen	93	(A)	IPLRSSWVmTcAYAPSG	17	(N)		YLDPSTAQAKPRHDnME	PSSYLIIRATSESDGRc		I P L R S S W\V\m\T c A Y A/P S-G	17.6	3	3	1	0	1	b-ion bias	m:Oxidized methionine,c:Cysteinylation	0.925	71.1	52.45	10	120	658.635	1895.91	77.9759	-0.9	-6.1	8.75	139128	38175.1	HOMO SAPIENS	NP_001269468.1	NP_001269468.1|NP_002066.1|NP_005264.2|NP_067642.1|NP_001284500.1	GNB1	guanine nucleotide-binding protein G(I)/G(S)/G(T) subunit beta-1 isoform 1 GN=GNB1	340	guanine nucleotide-binding protein G(I)/G(S)/G(T) subunit beta-1 isoform 1 GN=GNB1
A549	Rep2_24hpi	HOMO SAPIENS	IPLRSSWVMTCAYAPSG	Rep2_A549_SARSCoV2_24hpi_classII	AD20210518_FAIMS_HT_SARSCoV2_classII_24hr_fxn3.26394.26394.3	3	1	HCD	34	98.3	9.88	1.52	1.49	8.36	8.4	0.61	93.7	6	1	1	0	3	19	1340000	0	5	0	0	0	M101m C103c	Hydrogen	93	(A)	IPLRSSWVmTcAYAPSG	17	(N)		WTYnYCRRDInkPSG	DAAVNSGELWFVnFYSPG		I P L R S S W\V\m\T c A Y A/P/S-G	29.4	5	3	2	0	1	unbiased	m:Oxidized methionine,c:Cysteinylation	0.965	98.8	53.22	11	120	658.635	1895.91	77.9767	-0.4	5	8.75	139972	38175.1	HOMO SAPIENS	NP_001269468.1	NP_001269468.1|NP_002066.1|NP_005264.2|NP_067642.1|NP_001284500.1	GNB1	guanine nucleotide-binding protein G(I)/G(S)/G(T) subunit beta-1 isoform 1 GN=GNB1	340	guanine nucleotide-binding protein G(I)/G(S)/G(T) subunit beta-1 isoform 1 GN=GNB1
A549	Rep1_24hpi	HOMO SAPIENS	ITSVSFSKSGRL	Rep1_A549_SARSCoV2_24hpi_classII	AD20210302_FAIMS_HT_SARSCoV2_classII_24hr_fxn3.17882.17882.3	3	1	HCD	34	100	14.98	4.58	3.87	10.4	11.12	0.3	86.5	8	2	2	0	6	30	9430000	0	5	0	0	0		Hydrogen	273	(G)	ITSVSFSKSGRL	12	(L)		qRTQkTIVSVP	ITAPSNTSHKLL		I T|S/V/S/F/S/K/S/G R L	58.3	7	1	8	1	0	y-ion bias		0.982	100	35.87	14	34.52	427.91	1281.72	-0.0002	-0.2	-0.2	11	49668	38175.1	HOMO SAPIENS	NP_001269468.1	NP_001269468.1|NP_001269467.1	GNB1	guanine nucleotide-binding protein G(I)/G(S)/G(T) subunit beta-1 isoform 1 GN=GNB1	340	guanine nucleotide-binding protein G(I)/G(S)/G(T) subunit beta-1 isoform 1 GN=GNB1
A549	Rep2_24hpi	HOMO SAPIENS	ITSVSFSKSGRL	Rep2_A549_SARSCoV2_24hpi_classII	AD20210518_FAIMS_HT_SARSCoV2_classII_24hr_fxn3.16214.16214.3	3	1	HCD	34	100	14.35	4.25	4.47	10.09	9.87	0.6	84	8	2	2	1.07	6	30	2100000	0	5	0	0	0		Hydrogen	273	(G)	ITSVSFSKSGRL	12	(L)		ILKHSTNSPATL	ITAPSNTSHKLL		I T|S/V/S/F/S-K/S-G R L	58.3	7	1	6	1	2	y-ion bias		0.953	100	34.15	8	62.9	427.91	1281.72	-0.0009	-0.7	-0.7	11	50446	38175.1	HOMO SAPIENS	NP_001269468.1	NP_001269468.1|NP_001269467.1	GNB1	guanine nucleotide-binding protein G(I)/G(S)/G(T) subunit beta-1 isoform 1 GN=GNB1	340	guanine nucleotide-binding protein G(I)/G(S)/G(T) subunit beta-1 isoform 1 GN=GNB1
A549	Rep1_24hpi	HOMO SAPIENS	ITSVSFSKSGRLL	Rep1_A549_SARSCoV2_24hpi_classII	AD20210302_FAIMS_HT_SARSCoV2_classII_24hr_fxn3.25048.25048.3	3	2	HCD	34	99.3	15.63	4.01	2.58	11.63	13.06	1	92.4	9	2	2	1.1	4	30	42500000	0	5	0	0	0		Hydrogen	273	(G)	ITSVSFSKSGRLL	13	(L)		STIVIPYLVRFS	TSVSFSKSGRLLL		I T\S/V/S/F/S/K/S/G R-L L	53.8	7	1	7	0	1	y-ion bias		0.995	99.8	47.22	6	20.81	465.605	1394.8	-0.0011	-0.8	-3.7	11	39576	38175.1	HOMO SAPIENS	NP_001269468.1	NP_001269468.1|NP_001269467.1	GNB1	guanine nucleotide-binding protein G(I)/G(S)/G(T) subunit beta-1 isoform 1 GN=GNB1	340	guanine nucleotide-binding protein G(I)/G(S)/G(T) subunit beta-1 isoform 1 GN=GNB1
A549	Rep2_24hpi	HOMO SAPIENS	ITSVSFSKSGRLL	Rep2_A549_SARSCoV2_24hpi_classII	AD20210518_FAIMS_HT_SARSCoV2_classII_24hr_fxn3.22774.22774.3	3	2	HCD	34	99.5	15.03	4.02	2.47	11.01	12.56	1.04	91.2	8	2	2	1.11	5	30	7790000	0	5	0	0	0		Hydrogen	273	(G)	ITSVSFSKSGRLL	13	(L)		STIVIPYLVRFS	TSVSFSKSGRLLL		I T\S/V/S/F/S/K/S/G R L L	53.8	7	1	7	0	0	y-ion bias		0.989	96.1	46.43	7	21.59	465.604	1394.8	-0.0012	-0.9	-3.7	11	39576	38175.1	HOMO SAPIENS	NP_001269468.1	NP_001269468.1|NP_001269467.1	GNB1	guanine nucleotide-binding protein G(I)/G(S)/G(T) subunit beta-1 isoform 1 GN=GNB1	340	guanine nucleotide-binding protein G(I)/G(S)/G(T) subunit beta-1 isoform 1 GN=GNB1
A549	Rep1_24hpi	HOMO SAPIENS	ITSVSFSKSGRLLL	Rep1_A549_SARSCoV2_24hpi_classII	AD20210302_FAIMS_HT_SARSCoV2_classII_24hr_fxn3.31006.31006.3	3	2	HCD	34	99.5	15.03	2.08	2.29	12.95	12.74	0.7	91.4	8	2	2	1.11	5	30	11400000	0	5	0	0	0		Hydrogen	273	(G)	ITSVSFSKSGRLLL	14	(A)		FLFKKIKDSPIAT	SITVIQIHKQEVL		I T\S/V/S/F/S/K/S/G R L L L	50	7	1	7	0	0	y-ion bias		0.973	90.5	56.73	6	120	503.3	1507.88	0.0007	0.5	-2.2	11	27254	38175.1	HOMO SAPIENS	NP_001269468.1	NP_001269468.1|NP_001269467.1	GNB1	guanine nucleotide-binding protein G(I)/G(S)/G(T) subunit beta-1 isoform 1 GN=GNB1	340	guanine nucleotide-binding protein G(I)/G(S)/G(T) subunit beta-1 isoform 1 GN=GNB1
A549	Rep2_24hpi	HOMO SAPIENS	ITSVSFSKSGRLLL	Rep2_A549_SARSCoV2_24hpi_classII	AD20210518_FAIMS_HT_SARSCoV2_classII_24hr_fxn3.29057.29057.3	3	2	HCD	34	100	13.33	2.08	3.12	11.26	10.21	0.17	89.4	9	2	2	1.1	6	28	4970000	0	5	0	0	0		Hydrogen	273	(G)	ITSVSFSKSGRLLL	14	(A)		SKPAAYVkFTLLK	TSVLTLNSKLkVY		I T\S-V/S/F/S/K/S/G R L L-L	57.1	8	1	6	0	2	y-ion bias		0.966	72.3	58.13	6	73.57	503.299	1507.88	-0.0011	-0.8	-3.4	11	26096	38175.1	HOMO SAPIENS	NP_001269468.1	NP_001269468.1|NP_001269467.1	GNB1	guanine nucleotide-binding protein G(I)/G(S)/G(T) subunit beta-1 isoform 1 GN=GNB1	340	guanine nucleotide-binding protein G(I)/G(S)/G(T) subunit beta-1 isoform 1 GN=GNB1
A549	Rep1_24hpi	HOMO SAPIENS	ITSVSFSKSGRLLLA	Rep1_A549_SARSCoV2_24hpi_classII	AD20210302_FAIMS_HT_SARSCoV2_classII_24hr_fxn3.30563.30563.3	3	2	HCD	34	100	13.34	2.3	0.77	11.05	12.57	1.01	89.2	10	2	2	1.08	6	30	4360000	0	5	0	0	0		Hydrogen	273	(G)	ITSVSFSKSGRLLLA	15	(G)		SFKGGIFLKVTPVSV	SSVPTVKLFIGGKFV		I T\S-V/S/F/S/K/S-G R L L/L-A	60	9	1	6	0	3	y-ion bias		0.996	100	56.03	10	50.84	526.978	1578.92	-0.0007	-0.4	-3	11	28719	38175.1	HOMO SAPIENS	NP_001269468.1	NP_001269468.1|NP_001269467.1	GNB1	guanine nucleotide-binding protein G(I)/G(S)/G(T) subunit beta-1 isoform 1 GN=GNB1	340	guanine nucleotide-binding protein G(I)/G(S)/G(T) subunit beta-1 isoform 1 GN=GNB1
A549	Rep2_24hpi	HOMO SAPIENS	ITSVSFSKSGRLLLA	Rep2_A549_SARSCoV2_24hpi_classII	AD20210518_FAIMS_HT_SARSCoV2_classII_24hr_fxn3.28603.28603.3	3	1	HCD	34	100	13.87	1.05	-0.32	12.82	14.19	1.05	90.9	10	2	2	1.16	5	30	1120000	0	5	0	0	0		Hydrogen	273	(G)	ITSVSFSKSGRLLLA	15	(G)		SFKGGIFLKVTPVSV	LSVTSKVKFIVFNP		I T\S-V/S/F/S/K/S/G R L L-L-A	60	9	1	6	0	3	y-ion bias		0.9	94.5	57.35	7	120	526.978	1578.92	-0.0015	-0.9	-3.5	11	29123	38175.1	HOMO SAPIENS	NP_001269468.1	NP_001269468.1|NP_001269467.1	GNB1	guanine nucleotide-binding protein G(I)/G(S)/G(T) subunit beta-1 isoform 1 GN=GNB1	340	guanine nucleotide-binding protein G(I)/G(S)/G(T) subunit beta-1 isoform 1 GN=GNB1
A549	Rep1_24hpi	HOMO SAPIENS	ITSVSFSKSGRLLLAG	Rep1_A549_SARSCoV2_24hpi_classII	AD20210302_FAIMS_HT_SARSCoV2_classII_24hr_fxn3.30283.30283.3	3	1	HCD	34	95.7	11.63	0.34	1.11	11.29	10.52	0.46	84.1	9	2	2	1.14	9	30	6340000	0	5	0	0	0		Hydrogen	273	(G)	ITSVSFSKSGRLLLAG	16	(Y)		LTPAALVNFLAKSKY	SISIRSKTKVSRHH		I T\S-V/S/F/S/K/S/G R L L L/A G	43.8	7	1	7	0	1	y-ion bias		0.992	83.5	55.48	6	120	545.985	1635.94	-0.0017	-1	-3.5	11	38167	38175.1	HOMO SAPIENS	NP_001269468.1	NP_001269468.1|NP_001269467.1	GNB1	guanine nucleotide-binding protein G(I)/G(S)/G(T) subunit beta-1 isoform 1 GN=GNB1	340	guanine nucleotide-binding protein G(I)/G(S)/G(T) subunit beta-1 isoform 1 GN=GNB1
A549	Rep2_24hpi	HOMO SAPIENS	IWDSYTTNKVHAIPL	Rep2_A549_SARSCoV2_24hpi_classII	AD20210518_FAIMS_HT_SARSCoV2_classII_24hr_fxn3.29976.29976.3	3	1	HCD	34	99	7.87	6.97	6.97	0.9	0.9	3	53.8	5	1	1	0	11	25	1210000	0	4	0	0	0		Hydrogen	81	(I)	IWDSYTTNKVHAIPL	15	(R)		IIAHVKNTTYSDWIP	IIWDSYTTNKVHAIP		I W\D-S Y T T N K V-H A-I/P L	13.3	2	1	1	0	3	internal-ion bias		0.686	88.8	59.97	0	79.37	586.645	1757.92	-0.0004	-0.3	-0.3	6.74	272636	38175.1	HOMO SAPIENS	NP_001269468.1	NP_001269468.1|NP_005264.2	GNB1	guanine nucleotide-binding protein G(I)/G(S)/G(T) subunit beta-1 isoform 1 GN=GNB1	340	guanine nucleotide-binding protein G(I)/G(S)/G(T) subunit beta-1 isoform 1 GN=GNB1
A549	Rep1_24hpi	HOMO SAPIENS	SVSFSKSGRLL	Rep1_A549_SARSCoV2_24hpi_classII	AD20210302_FAIMS_HT_SARSCoV2_classII_24hr_fxn3.25115.25115.2	2	1	HCD	34	98.3	11.16	5.38	8.09	5.78	3.07	0.34	88.8	6	2	2	1.13	5	19	937000	0	4	0	0	0		Hydrogen	275	(T)	SVSFSKSGRLL	11	(L)		VSFSTRSKVk	VSSFGAKFPIK		S V|S|F/S/K/S-G R L L	45.5	5	2	5	2	1	y-ion bias		0.986	25.8	47.2	6	120	590.837	1180.67	-0.0014	-1.2	-1.2	11	36169	38175.1	HOMO SAPIENS	NP_001269468.1	NP_001269468.1|NP_001269467.1	GNB1	guanine nucleotide-binding protein G(I)/G(S)/G(T) subunit beta-1 isoform 1 GN=GNB1	340	guanine nucleotide-binding protein G(I)/G(S)/G(T) subunit beta-1 isoform 1 GN=GNB1
A549	Rep1_24hpi	HOMO SAPIENS	SVSFSKSGRLLL	Rep1_A549_SARSCoV2_24hpi_classII	AD20210302_FAIMS_HT_SARSCoV2_classII_24hr_fxn3.31025.31025.2	2	1	HCD	34	100	9.67	5.87	4.35	3.8	5.32	2.12	97	5	2	2	1.14	1	14	237000	0	4	0	0	0		Hydrogen	275	(T)	SVSFSKSGRLLL	12	(A)		VSSSLRLFSVKA	VSSEIKEKFKV		S V|S|F/S/K/S G R L L L	33.3	4	2	5	2	0	y-ion bias		0.987	55.8	56.75	10	120	647.378	1293.75	-0.0034	-2.6	-2.6	11	27547	38175.1	HOMO SAPIENS	NP_001269468.1	NP_001269468.1|NP_001269467.1	GNB1	guanine nucleotide-binding protein G(I)/G(S)/G(T) subunit beta-1 isoform 1 GN=GNB1	340	guanine nucleotide-binding protein G(I)/G(S)/G(T) subunit beta-1 isoform 1 GN=GNB1
A549	Rep1_24hpi	HOMO SAPIENS	TSVSFSKSGRL	Rep1_A549_SARSCoV2_24hpi_classII	AD20210302_FAIMS_HT_SARSCoV2_classII_24hr_fxn3.20876.20876.2	2	1	HCD	34	98.3	10.04	4.21	4.7	5.83	5.34	0.5	65.2	8	2	2	0	12	30	2060000	0	5	0	0	0		Hydrogen	274	(I)	TSVSFSKSGRL	11	(L)		TVSISGSRSFK	TSVSQVQVIAH		T/S\V/S/F/S/K/S-G R L	72.7	8	1	6	0	1	y-ion bias		0.952	17.2	40.73	3	120	584.819	1168.63	-0.0015	-1.3	-1.3	11	55244	38175.1	HOMO SAPIENS	NP_001269468.1	NP_001269468.1|NP_001269467.1	GNB1	guanine nucleotide-binding protein G(I)/G(S)/G(T) subunit beta-1 isoform 1 GN=GNB1	340	guanine nucleotide-binding protein G(I)/G(S)/G(T) subunit beta-1 isoform 1 GN=GNB1
A549	Rep1_24hpi	HOMO SAPIENS	TSVSFSKSGRLL	Rep1_A549_SARSCoV2_24hpi_classII	AD20210302_FAIMS_HT_SARSCoV2_classII_24hr_fxn3.27530.27530.2	2	2	HCD	34	98.9	17.52	9.07	7.51	8.45	10.01	3.5	93.8	7	2	2	0	5	30	6550000	0	5	0	0	0		Hydrogen	274	(I)	TSVSFSKSGRLL	12	(L)		TSVSLIYQSKR	SSISSFKRkIS		T S|V/S|F/S/K/S/G R L L	50	6	2	7	2	0	y-ion bias		0.978	90.2	51.05	9	64.02	641.362	1281.72	0.0002	0.2	0.2	11	49656	38175.1	HOMO SAPIENS	NP_001269468.1	NP_001269468.1|NP_001269467.1	GNB1	guanine nucleotide-binding protein G(I)/G(S)/G(T) subunit beta-1 isoform 1 GN=GNB1	340	guanine nucleotide-binding protein G(I)/G(S)/G(T) subunit beta-1 isoform 1 GN=GNB1
A549	Rep2_24hpi	HOMO SAPIENS	TSVSFSKSGRLL	Rep2_A549_SARSCoV2_24hpi_classII	AD20210518_FAIMS_HT_SARSCoV2_classII_24hr_fxn3.25305.25305.2	2	1	HCD	34	98.4	17.83	8.65	7.92	9.17	9.91	2.81	96.9	7	2	2	1.06	3	30	812000	0	5	0	0	0		Hydrogen	274	(I)	TSVSFSKSGRLL	12	(L)		TSVSLIYQSKR	RMSFSSLkRK		T S|V/S/F/S/K/S/G R L L	50	6	1	7	1	0	y-ion bias		0.999	100	51.17	0	120	641.362	1281.72	0.0004	0.3	0.3	11	49608	38175.1	HOMO SAPIENS	NP_001269468.1	NP_001269468.1|NP_001269467.1	GNB1	guanine nucleotide-binding protein G(I)/G(S)/G(T) subunit beta-1 isoform 1 GN=GNB1	340	guanine nucleotide-binding protein G(I)/G(S)/G(T) subunit beta-1 isoform 1 GN=GNB1
A549	Rep1_24hpi	HOMO SAPIENS	TSVSFSKSGRLLL	Rep1_A549_SARSCoV2_24hpi_classII	AD20210302_FAIMS_HT_SARSCoV2_classII_24hr_fxn3.31023.31023.2	2	1	HCD	34	100	10.13	4.59	3.33	5.54	6.8	1.5	96.5	7	2	2	0	1	15	229000	0	5	0	0	0		Hydrogen	274	(I)	TSVSFSKSGRLLL	13	(A)		TSVKFDLKKLES	STVPKIAFYAGLK		T S|V/S/F/S/K/S-G R L L L	46.2	6	1	6	1	1	y-ion bias		0.997	100	56.75	6	120	697.904	1394.8	-0.0003	-0.2	7.8	11	39518	38175.1	HOMO SAPIENS	NP_001269468.1	NP_001269468.1|NP_001269467.1	GNB1	guanine nucleotide-binding protein G(I)/G(S)/G(T) subunit beta-1 isoform 1 GN=GNB1	340	guanine nucleotide-binding protein G(I)/G(S)/G(T) subunit beta-1 isoform 1 GN=GNB1
A549	Rep1_24hpi	HOMO SAPIENS	ADQELLMYSHDNIICG	Rep1_A549_SARSCoV2_24hpi_classII	AD20210302_FAIMS_HT_SARSCoV2_classII_24hr_fxn1.28170.28170.3	3	1	HCD	34	99.1	8.15	0.84	1.51	7.31	6.64	0.19	60.3	7	0	0	0	12	30	3570000	0	2	0	0	0	M263m C271c	Hydrogen	257	(R)	ADQELLmYSHDNIIcG	16	(I)		NEASEAVTESPQEPPADGE	DQEEGKnHmYLFEGKD		A D\Q\E\L\L m Y S H D N-I-I/c G	31.2	5	4	1	0	2	b-ion bias	m:Oxidized methionine,c:Cysteinylation	0.985	92.6	55.72	8	67.45	652.943	1878.84	77.9784	0.4	-8.2	4.02	69393	38072.1	HOMO SAPIENS	NP_005264.2	NP_005264.2	GNB2	guanine nucleotide-binding protein G(I)/G(S)/G(T) subunit beta-2 GN=GNB2	340	guanine nucleotide-binding protein G(I)/G(S)/G(T) subunit beta-2 GN=GNB2
A549	Rep1_24hpi	HOMO SAPIENS	DQELLMYSHDNIICG	Rep1_A549_SARSCoV2_24hpi_classII	AD20210302_FAIMS_HT_SARSCoV2_classII_24hr_fxn1.28863.28863.3	3	1	HCD	34	98.3	7.03	2.54	2.13	4.49	4.9	0.85	54.3	5	0	0	0	14	30	1050000	0	2	0	0	0	M263m C271c	Hydrogen	258	(A)	DQELLmYSHDNIIcG	15	(I)		AQSFDFFFLQDEDYN	EnQSYAkHSAnMNFSN		D Q\E\L L m Y S H D N\I-I/c G	20	3	3	1	0	1	b-ion bias	m:Oxidized methionine,c:Cysteinylation	0.973	85.2	57.12	17	120	629.264	1807.8	77.9786	0.6	-7.4	4.02	60784	38072.1	HOMO SAPIENS	NP_005264.2	NP_005264.2	GNB2	guanine nucleotide-binding protein G(I)/G(S)/G(T) subunit beta-2 GN=GNB2	340	guanine nucleotide-binding protein G(I)/G(S)/G(T) subunit beta-2 GN=GNB2
A549	Rep1_24hpi	HOMO SAPIENS	GITSVAFSRSGRL	Rep1_A549_SARSCoV2_24hpi_classII	AD20210302_FAIMS_HT_SARSCoV2_classII_24hr_fxn3.22605.22605.3	3	1	HCD	34	95.5	8.33	4.56	4.76	3.77	3.57	0.16	65.3	6	2	2	1.05	12	30	75100000	0	4	0	0	0		Hydrogen	272	(C)	GITSVAFSRSGRL	13	(L)		IGKIFLMDMLk	AVTSCVGKLFVIG		G I|T/S/V-A-F S R/S G R-L	38.5	5	1	4	1	3	y-ion bias		0.99	99.5	43.45	11	120	450.921	1350.75	0.0001	0.1	-2.5	12	51232	38072.1	HOMO SAPIENS	NP_005264.2	NP_005264.2	GNB2	guanine nucleotide-binding protein G(I)/G(S)/G(T) subunit beta-2 GN=GNB2	340	guanine nucleotide-binding protein G(I)/G(S)/G(T) subunit beta-2 GN=GNB2
A549	Rep2_24hpi	HOMO SAPIENS	GITSVAFSRSGRL	Rep2_A549_SARSCoV2_24hpi_classII	AD20210518_FAIMS_HT_SARSCoV2_classII_24hr_fxn3.20420.20420.3	3	1	HCD	34	95.2	7.56	3.88	3.92	3.68	3.64	0.32	64.7	6	2	2	1.05	13	30	11800000	0	4	0	0	0		Hydrogen	272	(C)	GITSVAFSRSGRL	13	(L)		AVSTVFMVRLLD	LGINmLLkMIF		G I|T/S/V-A-F S R/S G R-L	38.5	5	1	4	1	3	y-ion bias		0.986	99.4	42.12	7	120	450.921	1350.75	-0.0006	-0.4	2.4	12	52449	38072.1	HOMO SAPIENS	NP_005264.2	NP_005264.2	GNB2	guanine nucleotide-binding protein G(I)/G(S)/G(T) subunit beta-2 GN=GNB2	340	guanine nucleotide-binding protein G(I)/G(S)/G(T) subunit beta-2 GN=GNB2
A549	Rep1_24hpi	HOMO SAPIENS	GITSVAFSRSGRLL	Rep1_A549_SARSCoV2_24hpi_classII	AD20210302_FAIMS_HT_SARSCoV2_classII_24hr_fxn3.29044.29044.3	3	1	HCD	34	99.4	10.54	4.85	4.2	5.69	6.34	0.07	80.6	7	2	2	1.05	11	30	91300000	0	4	0	0	0		Hydrogen	272	(C)	GITSVAFSRSGRLL	14	(L)		VALLSQQKmLFk	GLTGRIVFnKTSGL		G I|T/S/V/A/F S R/S G R-L-L	42.9	6	1	6	1	2	y-ion bias		0.989	99.8	53.58	7	3.97	488.616	1463.83	0.0002	0.1	2.8	12	46435	38072.1	HOMO SAPIENS	NP_005264.2	NP_005264.2	GNB2	guanine nucleotide-binding protein G(I)/G(S)/G(T) subunit beta-2 GN=GNB2	340	guanine nucleotide-binding protein G(I)/G(S)/G(T) subunit beta-2 GN=GNB2
A549	Rep2_24hpi	HOMO SAPIENS	GITSVAFSRSGRLL	Rep2_A549_SARSCoV2_24hpi_classII	AD20210518_FAIMS_HT_SARSCoV2_classII_24hr_fxn3.26995.26995.2	2	1	HCD	34	66.5	9.99	4.43	4.43	5.56	5.56	0.08	81.9	6	2	2	0	9	24	3710000	0	4	0	0	0		Hydrogen	272	(C)	GITSVAFSRSGRLL	14	(L)		AVSMLGQLGAYKLL	GILEKMYLDRII		G I|T\S\V A-F/S R/S G R\L L	21.4	3	4	3	1	1	unbiased		0.937	91.7	54.28	8	48.27	732.42	1463.83	-0.0003	-0.2	2.4	12	46178	38072.1	HOMO SAPIENS	NP_005264.2	NP_005264.2	GNB2	guanine nucleotide-binding protein G(I)/G(S)/G(T) subunit beta-2 GN=GNB2	340	guanine nucleotide-binding protein G(I)/G(S)/G(T) subunit beta-2 GN=GNB2
A549	Rep2_24hpi	HOMO SAPIENS	GITSVAFSRSGRLL	Rep2_A549_SARSCoV2_24hpi_classII	AD20210518_FAIMS_HT_SARSCoV2_classII_24hr_fxn3.26963.26963.3	3	1	HCD	34	99.2	10.6	4.48	4.69	6.12	5.91	0.2	78.6	7	2	2	1.06	11	30	30700000	0	4	0	0	0		Hydrogen	272	(C)	GITSVAFSRSGRLL	14	(L)		VATSRRFVISSLQ	GILTNKKmIFVPS		G I|T/S/V/A/F S R/S G R-L-L	42.9	6	1	6	1	2	y-ion bias		0.99	100	54.28	12	10.33	488.616	1463.83	-0.0006	-0.4	-0.4	12	47727	38072.1	HOMO SAPIENS	NP_005264.2	NP_005264.2	GNB2	guanine nucleotide-binding protein G(I)/G(S)/G(T) subunit beta-2 GN=GNB2	340	guanine nucleotide-binding protein G(I)/G(S)/G(T) subunit beta-2 GN=GNB2
A549	Rep1_24hpi	HOMO SAPIENS	GITSVAFSRSGRLLL	Rep1_A549_SARSCoV2_24hpi_classII	AD20210302_FAIMS_HT_SARSCoV2_classII_24hr_fxn3.34394.34394.3	3	1	HCD	34	98.5	10.03	5.84	6.81	4.19	3.21	0.41	82.7	5	2	2	1.05	10	30	14300000	0	4	0	0	0		Hydrogen	272	(C)	GITSVAFSRSGRLLL	15	(A)		AVLTkHGAALTSIGVP	LGTSVTTTMRRLIK		G I|T/S/V/A-F S R/S G R L L-L	33.3	5	1	5	1	2	y-ion bias		0.981	98	62.37	10	26.56	526.311	1576.92	0.001	0.6	7.7	12	32556	38072.1	HOMO SAPIENS	NP_005264.2	NP_005264.2	GNB2	guanine nucleotide-binding protein G(I)/G(S)/G(T) subunit beta-2 GN=GNB2	340	guanine nucleotide-binding protein G(I)/G(S)/G(T) subunit beta-2 GN=GNB2
A549	Rep2_24hpi	HOMO SAPIENS	GITSVAFSRSGRLLL	Rep2_A549_SARSCoV2_24hpi_classII	AD20210518_FAIMS_HT_SARSCoV2_classII_24hr_fxn3.32622.32622.3	3	1	HCD	34	98.7	10.22	4.6	6.95	5.62	3.27	0.02	80.5	5	2	2	0	12	30	11200000	0	4	0	0	0		Hydrogen	272	(C)	GITSVAFSRSGRLLL	15	(A)		IGSTSNIKLITFLk	LGTSVTTTMRRLIK		G I|T/S|V/A-F S R/S G R L L L	26.7	4	2	5	2	1	y-ion bias		0.974	93.7	64.85	7	33.04	526.311	1576.92	0.0007	0.4	-8.4	12	33116	38072.1	HOMO SAPIENS	NP_005264.2	NP_005264.2	GNB2	guanine nucleotide-binding protein G(I)/G(S)/G(T) subunit beta-2 GN=GNB2	340	guanine nucleotide-binding protein G(I)/G(S)/G(T) subunit beta-2 GN=GNB2
A549	Rep2_24hpi	HOMO SAPIENS	GITSVAFSRSGRLLLA	Rep2_A549_SARSCoV2_24hpi_classII	AD20210518_FAIMS_HT_SARSCoV2_classII_24hr_fxn3.32036.32036.3	3	1	HCD	34	100	9.57	6.06	4.37	3.51	5.2	1.84	73.4	7	2	2	0	15	30	1460000	0	4	0	0	0		Hydrogen	272	(C)	GITSVAFSRSGRLLLA	16	(G)		GITSDFLKGKLIERA	VATFNEISTLLIILT		G I|T/S/V/A/F S R/S G R L L/L A	25	4	1	7	1	0	y-ion bias		0.277	86.6	63.73	0	120	549.99	1647.95	0.0014	0.8	7.7	12	34217	38072.1	HOMO SAPIENS	NP_005264.2	NP_005264.2	GNB2	guanine nucleotide-binding protein G(I)/G(S)/G(T) subunit beta-2 GN=GNB2	340	guanine nucleotide-binding protein G(I)/G(S)/G(T) subunit beta-2 GN=GNB2
A549	Rep2_24hpi	HOMO SAPIENS	ITSVAFSRSGRL	Rep2_A549_SARSCoV2_24hpi_classII	AD20210518_FAIMS_HT_SARSCoV2_classII_24hr_fxn2.17470.17470.3	3	1	HCD	34	99.1	6.57	3.68	4.42	2.89	2.16	0.74	51.6	6	2	2	0	13	30	1210000	0	4	0	0	0		Hydrogen	273	(G)	ITSVAFSRSGRL	12	(L)		LTLESTTSSVKK	TSVAFSRSGRLL		I/T|S/V/A-F S R S G R-L	50	6	1	4	1	2	y-ion bias		0.967	100	36.27	8	88.66	431.914	1293.73	-0.0011	-0.9	0.2	12	46101	38072.1	HOMO SAPIENS	NP_005264.2	NP_005264.2	GNB2	guanine nucleotide-binding protein G(I)/G(S)/G(T) subunit beta-2 GN=GNB2	340	guanine nucleotide-binding protein G(I)/G(S)/G(T) subunit beta-2 GN=GNB2
A549	Rep2_24hpi	HOMO SAPIENS	ITSVAFSRSGRL	Rep2_A549_SARSCoV2_24hpi_classII	AD20210518_FAIMS_HT_SARSCoV2_classII_24hr_fxn3.16937.16937.3	3	1	HCD	34	99.4	6.81	3.34	4.04	3.48	2.77	0.46	53.5	5	2	2	0	13	30	22100000	0	4	0	0	0		Hydrogen	273	(G)	ITSVAFSRSGRL	12	(L)		LTLESTTSSVKK	ITSVKRFGKEE		I/T|S/V/A-F S R S G R L	41.7	5	1	4	1	1	y-ion bias		0.998	100	35.6	4	7.74	431.913	1293.73	-0.0021	-1.6	-0.6	12	42789	38072.1	HOMO SAPIENS	NP_005264.2	NP_005264.2	GNB2	guanine nucleotide-binding protein G(I)/G(S)/G(T) subunit beta-2 GN=GNB2	340	guanine nucleotide-binding protein G(I)/G(S)/G(T) subunit beta-2 GN=GNB2
A549	Rep1_24hpi	HOMO SAPIENS	ITSVAFSRSGRLL	Rep1_A549_SARSCoV2_24hpi_classII	AD20210302_FAIMS_HT_SARSCoV2_classII_24hr_fxn3.26034.26034.3	3	3	HCD	34	99.5	10.99	4.42	4.78	6.56	6.2	0.24	76.7	7	2	2	0	10	30	186000000	0	4	0	0	0		Hydrogen	273	(G)	ITSVAFSRSGRLL	13	(L)		TLLRGSRSFAVSL	ITHFVHVAEKLL		I/T|S/V/A-F S R/S G R L\L	46.2	6	2	5	1	1	y-ion bias		0.988	99	48.55	9	120	469.609	1406.81	0.0002	0.2	0.2	12	34923	38072.1	HOMO SAPIENS	NP_005264.2	NP_005264.2	GNB2	guanine nucleotide-binding protein G(I)/G(S)/G(T) subunit beta-2 GN=GNB2	340	guanine nucleotide-binding protein G(I)/G(S)/G(T) subunit beta-2 GN=GNB2
A549	Rep2_24hpi	HOMO SAPIENS	ITSVAFSRSGRLL	Rep2_A549_SARSCoV2_24hpi_classII	AD20210518_FAIMS_HT_SARSCoV2_classII_24hr_fxn3.23640.23640.3	3	3	HCD	34	100	12.25	4.96	5.38	7.3	6.87	0.37	79.6	8	2	2	0	10	30	47000000	0	4	0	0	0		Hydrogen	273	(G)	ITSVAFSRSGRLL	13	(L)		TLLRGSRSFAVSL	ITHFVHVAEKLL		I/T|S/V/A-F S R/S G R\L\L	53.8	7	3	5	1	1	unbiased		0.985	100	48.1	11	6.41	469.608	1406.81	-0.0023	-1.6	-1.6	12	34791	38072.1	HOMO SAPIENS	NP_005264.2	NP_005264.2	GNB2	guanine nucleotide-binding protein G(I)/G(S)/G(T) subunit beta-2 GN=GNB2	340	guanine nucleotide-binding protein G(I)/G(S)/G(T) subunit beta-2 GN=GNB2
A549	Rep1_24hpi	HOMO SAPIENS	ITSVAFSRSGRLLL	Rep1_A549_SARSCoV2_24hpi_classII	AD20210302_FAIMS_HT_SARSCoV2_classII_24hr_fxn3.31731.31731.3	3	2	HCD	34	99.4	13.72	7.28	9.08	6.45	4.64	0.12	81.5	7	2	2	0	9	30	18400000	0	4	0	0	0		Hydrogen	273	(G)	ITSVAFSRSGRLLL	14	(A)		LTNKFLIRTGMLL	TIIIKCKDFRII		I/T|S/V/A/F S R/S G R L L|L	42.9	6	2	7	2	0	y-ion bias		0.997	94.5	57.98	10	11.95	507.303	1519.9	0.0002	0.1	-4.7	12	25115	38072.1	HOMO SAPIENS	NP_005264.2	NP_005264.2	GNB2	guanine nucleotide-binding protein G(I)/G(S)/G(T) subunit beta-2 GN=GNB2	340	guanine nucleotide-binding protein G(I)/G(S)/G(T) subunit beta-2 GN=GNB2
A549	Rep2_24hpi	HOMO SAPIENS	ITSVAFSRSGRLLL	Rep2_A549_SARSCoV2_24hpi_classII	AD20210518_FAIMS_HT_SARSCoV2_classII_24hr_fxn3.29782.29782.3	3	2	HCD	34	99.1	12.3	5.17	4.7	7.14	7.6	0.23	77.5	8	2	2	0	10	30	11800000	0	4	0	0	0		Hydrogen	273	(G)	ITSVAFSRSGRLLL	14	(A)		LTSLYRYHIKII	LTSkTNRRFVKK		I/T|S/V/A/F S R/S G R-L L\L	42.9	6	2	6	1	1	y-ion bias		0.979	99.3	59.63	8	15.26	507.303	1519.9	-0.0005	-0.3	-3	12	24988	38072.1	HOMO SAPIENS	NP_005264.2	NP_005264.2	GNB2	guanine nucleotide-binding protein G(I)/G(S)/G(T) subunit beta-2 GN=GNB2	340	guanine nucleotide-binding protein G(I)/G(S)/G(T) subunit beta-2 GN=GNB2
A549	Rep1_24hpi	HOMO SAPIENS	ITSVAFSRSGRLLLA	Rep1_A549_SARSCoV2_24hpi_classII	AD20210302_FAIMS_HT_SARSCoV2_classII_24hr_fxn3.31217.31217.3	3	2	HCD	34	100	10.37	4.59	5.12	5.78	5.25	0.22	76.4	7	2	2	0	10	27	1600000	0	4	0	0	0		Hydrogen	273	(G)	ITSVAFSRSGRLLLA	15	(G)		LTSQRILDSIFGIK	LTPAAFAGKLLSVFR		I/T|S/V/A/F S R/S G R L L/L A	33.3	5	1	7	1	0	y-ion bias		0.993	97.7	57.07	7	120	530.982	1590.93	-0.0002	-0.2	6.9	12	27506	38072.1	HOMO SAPIENS	NP_005264.2	NP_005264.2	GNB2	guanine nucleotide-binding protein G(I)/G(S)/G(T) subunit beta-2 GN=GNB2	340	guanine nucleotide-binding protein G(I)/G(S)/G(T) subunit beta-2 GN=GNB2
A549	Rep2_24hpi	HOMO SAPIENS	ITSVAFSRSGRLLLA	Rep2_A549_SARSCoV2_24hpi_classII	AD20210518_FAIMS_HT_SARSCoV2_classII_24hr_fxn3.29313.29313.3	3	1	HCD	34	98.9	13.23	4.54	6.36	8.69	6.87	0.13	85.2	7	2	2	0	8	30	3160000	0	4	0	0	0		Hydrogen	273	(G)	ITSVAFSRSGRLLLA	15	(G)		LTSNLEITKFRRI	ITSVQQRLKLYNK		I/T|S/V/A/F S R/S G R L L/L A	33.3	5	1	7	1	0	y-ion bias		0.931	85.8	58.65	7	73.86	530.982	1590.93	-0.0014	-0.9	-0.9	12	26943	38072.1	HOMO SAPIENS	NP_005264.2	NP_005264.2	GNB2	guanine nucleotide-binding protein G(I)/G(S)/G(T) subunit beta-2 GN=GNB2	340	guanine nucleotide-binding protein G(I)/G(S)/G(T) subunit beta-2 GN=GNB2
A549	Rep1_24hpi	HOMO SAPIENS	ITSVAFSRSGRLLLAG	Rep1_A549_SARSCoV2_24hpi_classII	AD20210302_FAIMS_HT_SARSCoV2_classII_24hr_fxn3.30911.30911.3	3	1	HCD	34	100	10.79	7.7	7.65	3.09	3.14	1.64	68.6	7	2	2	0	12	30	3420000	0	4	0	0	0		Hydrogen	273	(G)	ITSVAFSRSGRLLLAG	16	(Y)		LTSVVAGNLVALHRTP	ITSVKRFGKEEQII		I/T|S/V/A/F S R/S G R L L L/A G	31.2	5	1	7	1	0	y-ion bias		0.882	90.5	56.53	6	120	549.989	1647.95	-0.0005	-0.3	-0.3	12	34561	38072.1	HOMO SAPIENS	NP_005264.2	NP_005264.2	GNB2	guanine nucleotide-binding protein G(I)/G(S)/G(T) subunit beta-2 GN=GNB2	340	guanine nucleotide-binding protein G(I)/G(S)/G(T) subunit beta-2 GN=GNB2
A549	Rep1_24hpi	HOMO SAPIENS	SVAFSRSGRLL	Rep1_A549_SARSCoV2_24hpi_classII	AD20210302_FAIMS_HT_SARSCoV2_classII_24hr_fxn3.25937.25937.2	2	2	HCD	34	77.8	11.66	6.67	6.41	4.98	5.25	0.26	88	5	2	2	0	12	30	6970000	0	3	0	0	0		Hydrogen	275	(T)	SVAFSRSGRLL	11	(L)		VSPRFDFVLL	VSDLYEKLLI		S V|A\F S R|S-G R\L\L	36.4	4	5	2	2	1	b-ion bias		0.999	92.6	48.55	9	41.09	596.843	1192.68	-0.0011	-0.9	5.1	12	36420	38072.1	HOMO SAPIENS	NP_005264.2	NP_005264.2	GNB2	guanine nucleotide-binding protein G(I)/G(S)/G(T) subunit beta-2 GN=GNB2	340	guanine nucleotide-binding protein G(I)/G(S)/G(T) subunit beta-2 GN=GNB2
A549	Rep2_24hpi	HOMO SAPIENS	SVAFSRSGRLL	Rep2_A549_SARSCoV2_24hpi_classII	AD20210518_FAIMS_HT_SARSCoV2_classII_24hr_fxn3.23645.23645.2	2	1	HCD	34	78.1	12.68	6.3	6.33	6.38	6.35	0.21	88.8	5	2	2	0	11	30	2160000	0	3	0	0	0		Hydrogen	275	(T)	SVAFSRSGRLL	11	(L)		LLPnKGFFAGK	VSDLYEKLLI		S V|A|F S R|S-G R\L\L	36.4	4	5	3	3	1	unbiased		0.998	89.8	48.1	11	120	596.843	1192.68	-0.0014	-1.2	4.9	12	36218	38072.1	HOMO SAPIENS	NP_005264.2	NP_005264.2	GNB2	guanine nucleotide-binding protein G(I)/G(S)/G(T) subunit beta-2 GN=GNB2	340	guanine nucleotide-binding protein G(I)/G(S)/G(T) subunit beta-2 GN=GNB2
A549	Rep2_24hpi	HOMO SAPIENS	SVAFSRSGRLLL	Rep2_A549_SARSCoV2_24hpi_classII	AD20210518_FAIMS_HT_SARSCoV2_classII_24hr_fxn3.29822.29822.2	2	1	HCD	34	77.9	6.56	3.83	3.98	2.74	2.58	0.21	61.6	5	2	2	0	18	30	351000	0	3	0	0	0		Hydrogen	275	(T)	SVAFSRSGRLLL	12	(A)		ILLKEYLDSVI	IVSDLYEKLLI		S V\A\F S R/S G R\L/L L	16.7	2	3	2	0	0	unbiased		0.944	12.5	59.62	4	120	653.385	1305.76	-0.0019	-1.4	-3.5	12	27106	38072.1	HOMO SAPIENS	NP_005264.2	NP_005264.2	GNB2	guanine nucleotide-binding protein G(I)/G(S)/G(T) subunit beta-2 GN=GNB2	340	guanine nucleotide-binding protein G(I)/G(S)/G(T) subunit beta-2 GN=GNB2
A549	Rep1_24hpi	HOMO SAPIENS	TSVAFSRSGRL	Rep1_A549_SARSCoV2_24hpi_classII	AD20210302_FAIMS_HT_SARSCoV2_classII_24hr_fxn3.18782.18782.2	2	2	HCD	34	82.1	9.75	8.6	6.98	1.16	2.77	2	78.5	5	2	2	0	13	30	3680000	0	4	0	0	0		Hydrogen	274	(I)	TSVAFSRSGRL	11	(L)		TSLGTSSVKSTL	ITSVAFSRSGR		T/S\V\A\F S R S G R\L	45.5	5	4	1	0	0	b-ion bias		0.991	98.8	37.33	10	69.31	590.825	1180.64	-0.0012	-1	0.1	12	51054	38072.1	HOMO SAPIENS	NP_005264.2	NP_005264.2	GNB2	guanine nucleotide-binding protein G(I)/G(S)/G(T) subunit beta-2 GN=GNB2	340	guanine nucleotide-binding protein G(I)/G(S)/G(T) subunit beta-2 GN=GNB2
A549	Rep2_24hpi	HOMO SAPIENS	TSVAFSRSGRL	Rep2_A549_SARSCoV2_24hpi_classII	AD20210518_FAIMS_HT_SARSCoV2_classII_24hr_fxn3.16963.16963.2	2	1	HCD	34	81.4	11.06	6.64	7.16	4.42	3.9	0.26	80.6	5	2	2	0	12	30	1300000	0	4	0	0	0		Hydrogen	274	(I)	TSVAFSRSGRL	11	(L)		LkVmQFAKAS	ITSVAFSRSGR		T S\V|A\F S R/S G R\L	27.3	3	4	2	1	0	b-ion bias		0.993	100	35.6	4	120	590.825	1180.64	-0.0014	-1.2	2.1	12	51056	38072.1	HOMO SAPIENS	NP_005264.2	NP_005264.2	GNB2	guanine nucleotide-binding protein G(I)/G(S)/G(T) subunit beta-2 GN=GNB2	340	guanine nucleotide-binding protein G(I)/G(S)/G(T) subunit beta-2 GN=GNB2
A549	Rep1_24hpi	HOMO SAPIENS	TSVAFSRSGRLL	Rep1_A549_SARSCoV2_24hpi_classII	AD20210302_FAIMS_HT_SARSCoV2_classII_24hr_fxn3.25938.25938.2	2	2	HCD	34	70.6	14.23	6.01	6.57	8.22	7.65	0.84	88.4	7	2	2	0	8	30	6220000	0	4	0	0	0		Hydrogen	274	(I)	TSVAFSRSGRLL	12	(L)		TSVVRPPYYVL	STAFCLLAKGLL		T/S|V\A\F S R/S G R\L\L	50	6	5	3	1	0	unbiased		0.997	100	48.55	9	49.69	647.367	1293.73	-0.0009	-0.7	4.9	12	45078	38072.1	HOMO SAPIENS	NP_005264.2	NP_005264.2	GNB2	guanine nucleotide-binding protein G(I)/G(S)/G(T) subunit beta-2 GN=GNB2	340	guanine nucleotide-binding protein G(I)/G(S)/G(T) subunit beta-2 GN=GNB2
A549	Rep1_24hpi	HOMO SAPIENS	TSVAFSRSGRLL	Rep1_A549_SARSCoV2_24hpi_classII	AD20210302_FAIMS_HT_SARSCoV2_classII_24hr_fxn3.21672.21672.3	3	1	HCD	34	83.6	7.25	3.1	1.04	4.15	6.21	0.8	64.9	5	2	2	0	13	30	1080000	0	4	0	0	0		Hydrogen	274	(I)	TSVAFSRSGRLL	12	(L)		TSHLRLGQSVVP	ITSVAFSRSGRL		T/S|V/A/F S R/S G R L L	33.3	4	1	5	1	0	y-ion bias		0.944	100	42.02	9	120	431.914	1293.73	0	0	0	12	44772	38072.1	HOMO SAPIENS	NP_005264.2	NP_005264.2	GNB2	guanine nucleotide-binding protein G(I)/G(S)/G(T) subunit beta-2 GN=GNB2	340	guanine nucleotide-binding protein G(I)/G(S)/G(T) subunit beta-2 GN=GNB2
A549	Rep2_24hpi	HOMO SAPIENS	TSVAFSRSGRLL	Rep2_A549_SARSCoV2_24hpi_classII	AD20210518_FAIMS_HT_SARSCoV2_classII_24hr_fxn3.26993.26993.2	2	2	HCD	34	72.5	13.51	4.8	4.86	8.71	8.65	0.26	86.5	7	2	2	0	10	30	4060000	0	4	0	0	0		Hydrogen	274	(I)	TSVAFSRSGRLL	12	(L)		IMFNkLLmIL	STAFCLLAKGLL		T/S\V|A\F S R/S G R\L\L	50	6	5	3	1	0	unbiased		0.976	100	54.28	12	79.04	647.367	1293.73	-0.0004	-0.3	-3	12	44752	38072.1	HOMO SAPIENS	NP_005264.2	NP_005264.2	GNB2	guanine nucleotide-binding protein G(I)/G(S)/G(T) subunit beta-2 GN=GNB2	340	guanine nucleotide-binding protein G(I)/G(S)/G(T) subunit beta-2 GN=GNB2
A549	Rep1_24hpi	HOMO SAPIENS	VAFSRSGRLL	Rep1_A549_SARSCoV2_24hpi_classII	AD20210302_FAIMS_HT_SARSCoV2_classII_24hr_fxn3.25975.25975.2	2	1	HCD	34	72	10.73	6.99	6.39	3.74	4.34	0.6	86.3	6	2	2	0	14	30	469000	0	2	0	0	0		Hydrogen	276	(S)	VAFSRSGRLL	10	(L)		AVKFkNMIL	kLGMFNKIL		V/A|F S-R S/G R\L\L	40	4	3	3	1	1	unbiased		0.918	67.5	48.55	9	120	553.327	1105.65	-0.0001	-0.1	3.3	12	14708	38072.1	HOMO SAPIENS	NP_005264.2	NP_005264.2	GNB2	guanine nucleotide-binding protein G(I)/G(S)/G(T) subunit beta-2 GN=GNB2	340	guanine nucleotide-binding protein G(I)/G(S)/G(T) subunit beta-2 GN=GNB2
A549	Rep1_24hpi	HOMO SAPIENS	GITSVAFSKSGRLL	Rep1_A549_SARSCoV2_24hpi_classII	AD20210302_FAIMS_HT_SARSCoV2_classII_24hr_fxn3.28616.28616.3	3	1	HCD	34	100	18.38	5.3	7.91	13.08	10.47	0.8	98.3	9	2	2	1.04	2	30	29400000	0	4	0	0	0		Hydrogen	272	(C)	GITSVAFSKSGRLL	14	(L)		STVAKRFLEKEK	AVMRAFRKnKTL		G I\T/S|V/A/F/S/K/S/G R L L	57.1	8	2	8	1	0	y-ion bias		0.977	98.3	52.85	3	6.6	479.281	1435.83	0.0001	0.1	0.1	11	36861	38308.2	HOMO SAPIENS	NP_067642.1	NP_067642.1	GNB4	guanine nucleotide-binding protein subunit beta-4 GN=GNB4	340	guanine nucleotide-binding protein subunit beta-4 GN=GNB4
A549	Rep2_24hpi	HOMO SAPIENS	GITSVAFSKSGRLL	Rep2_A549_SARSCoV2_24hpi_classII	AD20210518_FAIMS_HT_SARSCoV2_classII_24hr_fxn3.26569.26569.3	3	1	HCD	34	99.7	17.3	4.02	7.76	13.28	9.54	0.26	96.8	9	2	2	1.06	3	30	6840000	0	4	0	0	0		Hydrogen	272	(C)	GITSVAFSKSGRLL	14	(L)		STVAKRFLEKEK	AVMRAFRKnKTL		G I\T/S/V/A/F/S/K/S/G R L L	57.1	8	1	8	0	0	y-ion bias		0.979	98.1	53.52	10	42.37	479.28	1435.83	-0.0003	-0.2	-0.2	11	37129	38308.2	HOMO SAPIENS	NP_067642.1	NP_067642.1	GNB4	guanine nucleotide-binding protein subunit beta-4 GN=GNB4	340	guanine nucleotide-binding protein subunit beta-4 GN=GNB4
A549	Rep1_24hpi	HOMO SAPIENS	GITSVAFSKSGRLLL	Rep1_A549_SARSCoV2_24hpi_classII	AD20210302_FAIMS_HT_SARSCoV2_classII_24hr_fxn3.34103.34103.3	3	1	HCD	34	100	12.67	3.9	3.58	8.76	9.09	0.04	89.4	9	2	2	1.04	6	27	4710000	0	4	0	0	0		Hydrogen	272	(C)	GITSVAFSKSGRLLL	15	(A)		STLFGIRLGSSIIKG	ESKLIFSQIVSAVK		G I\T S\V/A/F/S/K/S/G R L L-L	46.7	7	2	6	0	1	y-ion bias		0.996	100	61.77	6	120	516.976	1548.91	0.0012	0.8	0.8	11	25721	38308.2	HOMO SAPIENS	NP_067642.1	NP_067642.1	GNB4	guanine nucleotide-binding protein subunit beta-4 GN=GNB4	340	guanine nucleotide-binding protein subunit beta-4 GN=GNB4
A549	Rep1_24hpi	HOMO SAPIENS	ITSVAFSKSGRLL	Rep1_A549_SARSCoV2_24hpi_classII	AD20210302_FAIMS_HT_SARSCoV2_classII_24hr_fxn3.25465.25465.3	3	2	HCD	34	98	16.32	2.68	4.18	13.64	12.14	2.68	94.6	8	2	2	0	3	30	18200000	0	4	0	0	0		Hydrogen	273	(G)	ITSVAFSKSGRLL	13	(L)		FIVTASSKRLSk	TSVAFSKSGRLLL		I T\S/V/A/F/S/K/S-G R L L	53.8	7	1	6	0	1	y-ion bias		0.991	98.9	47.83	9	55.68	460.273	1378.81	0.0005	0.4	0.4	11	25895	38308.2	HOMO SAPIENS	NP_067642.1	NP_067642.1	GNB4	guanine nucleotide-binding protein subunit beta-4 GN=GNB4	340	guanine nucleotide-binding protein subunit beta-4 GN=GNB4
A549	Rep2_24hpi	HOMO SAPIENS	ITSVAFSKSGRLL	Rep2_A549_SARSCoV2_24hpi_classII	AD20210518_FAIMS_HT_SARSCoV2_classII_24hr_fxn3.23181.23181.3	3	2	HCD	34	98.7	12.92	1.6	3.76	11.32	9.16	1.6	95.7	8	2	2	0	2	25	2910000	0	4	0	0	0		Hydrogen	273	(G)	ITSVAFSKSGRLL	13	(L)		FIVTASSKRLSk	TSVAFSKSGRLLL		I T\S-V/A/F/S/K/S-G R L L	53.8	7	1	5	0	2	y-ion bias		0.955	100	47.18	7	58.08	460.273	1378.81	-0.0017	-1.2	-1.2	11	29075	38308.2	HOMO SAPIENS	NP_067642.1	NP_067642.1	GNB4	guanine nucleotide-binding protein subunit beta-4 GN=GNB4	340	guanine nucleotide-binding protein subunit beta-4 GN=GNB4
A549	Rep1_24hpi	HOMO SAPIENS	ITSVAFSKSGRLLL	Rep1_A549_SARSCoV2_24hpi_classII	AD20210302_FAIMS_HT_SARSCoV2_classII_24hr_fxn3.31382.31382.3	3	1	HCD	34	100	12.04	1.29	0.79	10.74	11.24	1.29	84.9	7	2	2	0	7	30	3310000	0	4	0	0	0		Hydrogen	273	(G)	ITSVAFSKSGRLLL	14	(A)		TLDkSVIKFGLKT	TSKSKKSVKSANVK		I T\S-V/A/F/S K/S/G R L L L	35.7	5	1	5	0	1	y-ion bias		0.993	100	57.37	7	68.53	497.968	1491.89	-0.0006	-0.4	7.1	11	17850	38308.2	HOMO SAPIENS	NP_067642.1	NP_067642.1	GNB4	guanine nucleotide-binding protein subunit beta-4 GN=GNB4	340	guanine nucleotide-binding protein subunit beta-4 GN=GNB4
A549	Rep2_24hpi	HOMO SAPIENS	ITSVAFSKSGRLLL	Rep2_A549_SARSCoV2_24hpi_classII	AD20210518_FAIMS_HT_SARSCoV2_classII_24hr_fxn3.29447.29447.3	3	2	HCD	34	99.7	14.93	2.78	1.32	12.15	13.62	0.12	90.9	8	2	2	0	5	30	1270000	0	4	0	0	0		Hydrogen	273	(G)	ITSVAFSKSGRLLL	14	(A)		ALHKTLSkLGLATP	TSKSKKSVKSANVK		I T\S-V/A/F/S/K/S/G R L L L	50	7	1	6	0	1	y-ion bias		0.927	44.2	58.92	4	120	497.968	1491.89	0.0001	0	0	11	17839	38308.2	HOMO SAPIENS	NP_067642.1	NP_067642.1	GNB4	guanine nucleotide-binding protein subunit beta-4 GN=GNB4	340	guanine nucleotide-binding protein subunit beta-4 GN=GNB4
A549	Rep1_24hpi	HOMO SAPIENS	TSVAFSKSGRLL	Rep1_A549_SARSCoV2_24hpi_classII	AD20210302_FAIMS_HT_SARSCoV2_classII_24hr_fxn3.25481.25481.2	2	2	HCD	34	99.2	18.38	5.78	4.83	12.61	13.56	0.23	93.7	7	2	2	0	5	30	565000	0	4	0	0	0		Hydrogen	274	(I)	TSVAFSKSGRLL	12	(L)		TSVTGILLMALF	MRAFRKnKTL		T S|V|A|F/S/K/S/G R L L	50	6	3	7	3	0	y-ion bias		0.667	100	47.83	0	120	633.364	1265.72	-0.0014	-1.1	1.9	11	37029	38308.2	HOMO SAPIENS	NP_067642.1	NP_067642.1	GNB4	guanine nucleotide-binding protein subunit beta-4 GN=GNB4	340	guanine nucleotide-binding protein subunit beta-4 GN=GNB4
A549	Rep2_24hpi	HOMO SAPIENS	TSVAFSKSGRLL	Rep2_A549_SARSCoV2_24hpi_classII	AD20210518_FAIMS_HT_SARSCoV2_classII_24hr_fxn3.26607.26607.2	2	1	HCD	34	97.5	6.05	2.18	-0.06	3.87	6.11	2.24	56.4	6	2	2	0	13	25	967000	0	4	0	0	0		Hydrogen	274	(I)	TSVAFSKSGRLL	12	(L)		VGPSLPRLSAAPT	VGQPGAKTPVAQL		T S\V|A/F/S/K/S G R L L	41.7	5	2	5	1	0	y-ion bias		0.963	0	53.5	6	120	633.364	1265.72	0.0003	0.2	0.2	11	39854	38308.2	HOMO SAPIENS	NP_067642.1	NP_067642.1	GNB4	guanine nucleotide-binding protein subunit beta-4 GN=GNB4	340	guanine nucleotide-binding protein subunit beta-4 GN=GNB4
A549	Rep1_24hpi	HOMO SAPIENS	SSKTASTNNIAQARRTVQQ	Rep1_A549_SARSCoV2_24hpi_classII	AD20210302_FAIMS_HT_SARSCoV2_classII_24hr_fxn3.11548.11548.3	3	1	HCD	34	98.9	7.88	5.44	4.82	2.44	3.06	0.19	81.9	6	2	3	0	10	24	2790000	0	6	0	0	0		Acetyl	2	(M)	SSKTASTNNIAQARRTVQQ	19	(L)		SKETQLkTIEVSQSNLQQ	SKETAPGLVVATGNIGPELSY		S S/K/T/A/S/T N N I A Q A R R-T V Q/Q	26.3	5	0	6	0	1	y-ion bias		0.959	100	24.28	8	120	701.702	2103.09	0.0005	0.2	-1	12.01	210868	8120.2	HOMO SAPIENS	NP_061329.3	NP_061329.3	GNG12	guanine nucleotide-binding protein G(I)/G(S)/G(O) subunit gamma-12 precursor GN=GNG12	72	guanine nucleotide-binding protein G(I)/G(S)/G(O) subunit gamma-12 precursor GN=GNG12
A549	Rep2_24hpi	HOMO SAPIENS	SSKTASTNNIAQARRTVQQLR	Rep2_A549_SARSCoV2_24hpi_classII	AD20210518_FAIMS_HT_SARSCoV2_classII_24hr_fxn3.15829.15829.4	4	2	HCD	34	97.4	10.24	5.61	4.89	4.63	5.35	0.59	86.3	6	2	4	0	12	30	3320000	0	6	0	0	0		Acetyl	2	(M)	SSKTASTNNIAQARRTVQQLR	21	(L)		AEVAKMLVFkNFAPLGPATATGP	KSEITkETSLKPSRRSLPCL		S S K|T/A/S T N/N I/A Q A R R T V Q Q L/R	14.3	3	1	6	1	0	y-ion bias		0.945	100	33.35	8	120	593.824	2372.28	-0.0015	-0.6	2.3	12.3	196166	8120.2	HOMO SAPIENS	NP_061329.3	NP_061329.3	GNG12	guanine nucleotide-binding protein G(I)/G(S)/G(O) subunit gamma-12 precursor GN=GNG12	72	guanine nucleotide-binding protein G(I)/G(S)/G(O) subunit gamma-12 precursor GN=GNG12
A549	Rep1_24hpi	HOMO SAPIENS	STNNIAQARRTVQQ	Rep1_A549_SARSCoV2_24hpi_classII	AD20210302_FAIMS_HT_SARSCoV2_classII_24hr_fxn2.9110.9110.3	3	1	HCD	34	91.6	6.77	6.42	3.76	0.35	3.01	2.83	62.7	5	1	2	0	15	30	1840000	0	3	0	0	0		Hydrogen	7	(A)	STNNIAQARRTVQQ	14	(L)		STNNHKFIRITAGQ	TSNNNGRIkQLRSG		S T|N/N/I A/Q A R R T V Q/Q	21.4	3	1	5	1	0	y-ion bias		0.898	81.3	18.97	4	120	529.617	1586.84	0.0011	0.7	-1.9	12	116994	8120.2	HOMO SAPIENS	NP_061329.3	NP_061329.3	GNG12	guanine nucleotide-binding protein G(I)/G(S)/G(O) subunit gamma-12 precursor GN=GNG12	72	guanine nucleotide-binding protein G(I)/G(S)/G(O) subunit gamma-12 precursor GN=GNG12
A549	Rep1_24hpi	HOMO SAPIENS	STNNIAQARRTVQQL	Rep1_A549_SARSCoV2_24hpi_classII	AD20210302_FAIMS_HT_SARSCoV2_classII_24hr_fxn3.17618.17618.3	3	1	HCD	34	100	6.88	3.23	3.49	3.65	3.38	0.09	69.7	5	1	2	0	15	30	6030000	0	3	0	0	0		Hydrogen	7	(A)	STNNIAQARRTVQQL	15	(R)		STLQkHLVQERYR	STDPVTAKEVVLSEKP		S/T|N/N/I/A Q A R R T V Q Q L	33.3	5	1	5	1	0	y-ion bias		-2.368	92.3	35.37	0	37.52	567.312	1699.92	0.0011	0.7	-1.7	12	115626	8120.2	HOMO SAPIENS	NP_061329.3	NP_061329.3	GNG12	guanine nucleotide-binding protein G(I)/G(S)/G(O) subunit gamma-12 precursor GN=GNG12	72	guanine nucleotide-binding protein G(I)/G(S)/G(O) subunit gamma-12 precursor GN=GNG12
A549	Rep2_24hpi	HOMO SAPIENS	STNNIAQARRTVQQL	Rep2_A549_SARSCoV2_24hpi_classII	AD20210518_FAIMS_HT_SARSCoV2_classII_24hr_fxn2.16506.16506.3	3	1	HCD	34	98.9	8.18	3.57	2.69	4.61	5.49	0.69	69.1	6	1	2	0	14	30	4930000	0	3	0	0	0		Hydrogen	7	(A)	STNNIAQARRTVQQL	15	(R)		STNGNkDGQLRKALR	STDPVTAKEVVLSEKP		S/T|N/N/I/A Q A R R T V Q Q/L	40	6	1	6	1	0	y-ion bias		0.984	91.5	34.37	8	35.6	567.312	1699.92	0.0013	0.8	0.8	12	115623	8120.2	HOMO SAPIENS	NP_061329.3	NP_061329.3	GNG12	guanine nucleotide-binding protein G(I)/G(S)/G(O) subunit gamma-12 precursor GN=GNG12	72	guanine nucleotide-binding protein G(I)/G(S)/G(O) subunit gamma-12 precursor GN=GNG12
A549	Rep2_24hpi	HOMO SAPIENS	STNNIAQARRTVQQLR	Rep2_A549_SARSCoV2_24hpi_classII	AD20210518_FAIMS_HT_SARSCoV2_classII_24hr_fxn3.13003.13003.3	3	1	HCD	34	71.7	9.14	2.57	2.64	6.57	6.49	1.05	69.8	7	1	3	0	14	30	1070000	0	3	0	0	0		Hydrogen	7	(A)	STNNIAQARRTVQQLR	16	(L)		TSVLVMHAILNGGLAGFR	AGSSNLkRVTLELGGKSP		S T|N/N/I/A Q A R R/T V Q Q\L/R	31.2	5	2	6	1	0	y-ion bias		0.915	94.4	27.87	0	120	619.345	1856.02	-0.0011	-0.6	-0.7	12.3	102871	8120.2	HOMO SAPIENS	NP_061329.3	NP_061329.3	GNG12	guanine nucleotide-binding protein G(I)/G(S)/G(O) subunit gamma-12 precursor GN=GNG12	72	guanine nucleotide-binding protein G(I)/G(S)/G(O) subunit gamma-12 precursor GN=GNG12
A549	Rep2_24hpi	HOMO SAPIENS	STNNIAQARRTVQQLR	Rep2_A549_SARSCoV2_24hpi_classII	AD20210518_FAIMS_HT_SARSCoV2_classII_24hr_fxn3.12999.12999.4	4	1	HCD	34	99.7	11.39	2.63	3.34	8.76	8.05	1.27	75.4	9	1	3	0	10	30	13200000	0	3	0	0	0		Hydrogen	7	(A)	STNNIAQARRTVQQLR	16	(L)		TTVDLAKVKNNHKAAFV	STNPRKRnQRILAAET		S/T|N/N/I/A/Q A R R/T V Q Q-L/R	50	8	1	8	1	1	y-ion bias		0.929	86.1	27.85	7	13.58	464.761	1856.02	-0.0003	-0.1	-9.8	12.3	108496	8120.2	HOMO SAPIENS	NP_061329.3	NP_061329.3	GNG12	guanine nucleotide-binding protein G(I)/G(S)/G(O) subunit gamma-12 precursor GN=GNG12	72	guanine nucleotide-binding protein G(I)/G(S)/G(O) subunit gamma-12 precursor GN=GNG12
A549	Rep1_24hpi	HOMO SAPIENS	TASTNNIAQARRTVQQ	Rep1_A549_SARSCoV2_24hpi_classII	AD20210302_FAIMS_HT_SARSCoV2_classII_24hr_fxn3.10017.10017.3	3	1	HCD	34	98.3	8.88	4.54	3.8	4.35	5.08	0.36	75.3	8	1	2	0	11	24	4070000	0	4	0	0	0		Hydrogen	5	(K)	TASTNNIAQARRTVQQ	16	(L)		TAQAQPTTHQLPPQLQ	TAQLKDQLEEVLkSD		T/A|S/T/N/N-I/A Q A R R T V Q/Q	50	8	1	7	1	1	y-ion bias		0.851	97.9	21.27	4	27.09	586.978	1758.92	-0.0016	-0.9	3.2	12	154877	8120.2	HOMO SAPIENS	NP_061329.3	NP_061329.3	GNG12	guanine nucleotide-binding protein G(I)/G(S)/G(O) subunit gamma-12 precursor GN=GNG12	72	guanine nucleotide-binding protein G(I)/G(S)/G(O) subunit gamma-12 precursor GN=GNG12
A549	Rep1_24hpi	HOMO SAPIENS	TASTNNIAQARRTVQQL	Rep1_A549_SARSCoV2_24hpi_classII	AD20210302_FAIMS_HT_SARSCoV2_classII_24hr_fxn3.19435.19435.3	3	1	HCD	34	99	6.95	5.22	4.78	1.73	2.17	0.14	55.2	7	1	2	1.09	17	30	428000	0	4	0	0	0		Hydrogen	5	(K)	TASTNNIAQARRTVQQL	17	(R)		TALLAGHSLFTQEkWK	ATSGLDHQLKIFDLRGT		T/A|S/T/N/N/I/A Q A R R T V Q Q L	41.2	7	1	7	1	0	y-ion bias		0.861	100	38.13	0	120	624.673	1872.01	0.0009	0.5	2.2	12	136180	8120.2	HOMO SAPIENS	NP_061329.3	NP_061329.3	GNG12	guanine nucleotide-binding protein G(I)/G(S)/G(O) subunit gamma-12 precursor GN=GNG12	72	guanine nucleotide-binding protein G(I)/G(S)/G(O) subunit gamma-12 precursor GN=GNG12
A549	Rep2_24hpi	HOMO SAPIENS	TASTNNIAQARRTVQQLR	Rep2_A549_SARSCoV2_24hpi_classII	AD20210518_FAIMS_HT_SARSCoV2_classII_24hr_fxn3.14651.14651.4	4	1	HCD	34	100	9.2	4.32	3.9	4.88	5.3	0.43	85.2	7	1	3	0	8	22	3450000	0	4	0	0	0		Hydrogen	5	(K)	TASTNNIAQARRTVQQLR	18	(L)		TmKkLARLGPRKTGGDSPG	TASTSGGVGAGAGARGkLSPRK		T/A|S/T/N/N I/A Q A R R T V Q Q L/R	33.3	6	1	7	1	0	y-ion bias		0.934	93.4	31.08	8	47.17	507.782	2028.11	0.0001	0.1	2	12.3	129738	8120.2	HOMO SAPIENS	NP_061329.3	NP_061329.3	GNG12	guanine nucleotide-binding protein G(I)/G(S)/G(O) subunit gamma-12 precursor GN=GNG12	72	guanine nucleotide-binding protein G(I)/G(S)/G(O) subunit gamma-12 precursor GN=GNG12
A549	Rep1_24hpi	HOMO SAPIENS	SGSSSVAAMKKVVQQ	Rep1_A549_SARSCoV2_24hpi_classII	AD20210302_FAIMS_HT_SARSCoV2_classII_24hr_fxn2.21771.21771.3	3	1	HCD	34	99.1	10.8	0.74	0.71	10.05	10.09	0.48	79.6	9	1	2	1.13	8	30	11300000	0	4	0	0	0		Acetyl	2	(M)	SGSSSVAAMKKVVQQ	15	(L)		LRKSSGVSTIEKnE	SSGAkEMKLKGADGK		S\G S-S S-V/A A/M K/K V-V/Q/Q	33.3	5	1	5	0	3	y-ion bias		0.997	97.8	42.35	9	27.95	516.942	1548.81	0.0059	3.8	-7.7	10	107486	7432.5	HOMO SAPIENS	NP_005265.1	NP_005265.1	GNG5	guanine nucleotide-binding protein G(I)/G(S)/G(O) subunit gamma-5 precursor GN=GNG5	68	guanine nucleotide-binding protein G(I)/G(S)/G(O) subunit gamma-5 precursor GN=GNG5
A549	Rep1_24hpi	HOMO SAPIENS	SGSSSVAAMKKVVQQ	Rep1_A549_SARSCoV2_24hpi_classII	AD20210302_FAIMS_HT_SARSCoV2_classII_24hr_fxn2.10873.10873.3	3	1	HCD	34	98.1	7.15	1.98	2.21	5.17	4.93	0.2	68.2	6	1	2	1.1	12	30	2700000	0	4	0	0	0	M10m	Acetyl	2	(M)	SGSSSVAAmKKVVQQ	15	(L)		qGSGLHQSTKVIQAQ	SGERLLGSHALPAEQ		S\G S/S S/V-A A m K K V-V Q/Q	20	3	1	3	0	2	y-ion bias	m:Oxidized methionine	0.959	100	22.2	4	110.8	522.273	1548.81	15.9978	1.9	-3.2	10	116590	7432.5	HOMO SAPIENS	NP_005265.1	NP_005265.1	GNG5	guanine nucleotide-binding protein G(I)/G(S)/G(O) subunit gamma-5 precursor GN=GNG5	68	guanine nucleotide-binding protein G(I)/G(S)/G(O) subunit gamma-5 precursor GN=GNG5
A549	Rep1_24hpi	HOMO SAPIENS	SGSSSVAAMKKVVQQL	Rep1_A549_SARSCoV2_24hpi_classII	AD20210302_FAIMS_HT_SARSCoV2_classII_24hr_fxn3.36003.36003.3	3	1	HCD	34	99.4	6.75	-2.34	-1.88	9.09	8.63	0.42	73.4	9	1	2	0	11	30	8740000	0	4	0	0	0		Acetyl	2	(M)	SGSSSVAAMKKVVQQL	16	(R)		KIAGDFGSSVAAARALQ	SGTGFKIAGITSAPGkQ		S\G S-S S V-A A-M K/K V-V-Q-Q/L	31.2	5	1	2	0	6	internal-ion bias		0.994	98.9	65.07	11	30.39	554.636	1661.89	0.0033	2	-2.7	10	111803	7432.5	HOMO SAPIENS	NP_005265.1	NP_005265.1	GNG5	guanine nucleotide-binding protein G(I)/G(S)/G(O) subunit gamma-5 precursor GN=GNG5	68	guanine nucleotide-binding protein G(I)/G(S)/G(O) subunit gamma-5 precursor GN=GNG5
A549	Rep2_24hpi	HOMO SAPIENS	SGSSSVAAMKKVVQQL	Rep2_A549_SARSCoV2_24hpi_classII	AD20210518_FAIMS_HT_SARSCoV2_classII_24hr_fxn2.34087.34087.3	3	1	HCD	34	100	5.19	-1.44	-1.74	6.62	6.93	-1.44	67.4	10	1	2	0	12	30	1190000	0	4	0	0	0		Acetyl	2	(M)	SGSSSVAAMKKVVQQL	16	(R)		LSGALDVFHFKSVLE	VSGHVKTQLIAHDKE		S\G S-S S-V-A A-M K K-V-V-Q-Q/L	43.8	7	1	1	0	8	internal-ion bias		0.902	82.9	68.33	9	120	554.636	1661.89	0.0045	2.7	2.3	10	107793	7432.5	HOMO SAPIENS	NP_005265.1	NP_005265.1	GNG5	guanine nucleotide-binding protein G(I)/G(S)/G(O) subunit gamma-5 precursor GN=GNG5	68	guanine nucleotide-binding protein G(I)/G(S)/G(O) subunit gamma-5 precursor GN=GNG5
A549	Rep2_24hpi	HOMO SAPIENS	SGSSSVAAMKKVVQQL	Rep2_A549_SARSCoV2_24hpi_classII	AD20210518_FAIMS_HT_SARSCoV2_classII_24hr_fxn3.34134.34134.3	3	1	HCD	34	98.9	4.31	0.91	-0.7	3.4	5.01	1.45	63.7	7	1	2	0	13	30	2520000	0	4	0	0	0		Acetyl	2	(M)	SGSSSVAAMKKVVQQL	16	(R)		SIQkVDFEKKGSVL	SVSGkKEFDVKQIL		S\G S-S S V/A A-M K K V-V-Q Q/L	18.8	3	1	2	0	4	internal-ion bias		0.91	100	67.7	12	120	554.636	1661.89	0.0052	3.2	25268.8	10	116445	7432.5	HOMO SAPIENS	NP_005265.1	NP_005265.1	GNG5	guanine nucleotide-binding protein G(I)/G(S)/G(O) subunit gamma-5 precursor GN=GNG5	68	guanine nucleotide-binding protein G(I)/G(S)/G(O) subunit gamma-5 precursor GN=GNG5
A549	Rep1_24hpi	HOMO SAPIENS	SGSSSVAAMKKVVQQLR	Rep1_A549_SARSCoV2_24hpi_classII	AD20210302_FAIMS_HT_SARSCoV2_classII_24hr_fxn3.30666.30666.3	3	1	HCD	34	98.3	21.7	2.68	0.46	19.02	21.24	2.81	97.4	13	1	3	1.1	2	30	142000000	0	4	0	0	0		Acetyl	2	(M)	SGSSSVAAMKKVVQQLR	17	(L)		ESGLKRVKRSTRQGTn	nVNESWKKSLRKKEA		S|G S|S/S/V/A/A/M/K/K/V/V/Q Q L/R	70.6	12	2	13	2	0	y-ion bias		0.993	99.8	56.22	6	1.92	606.669	1817.99	0.001	0.5	-1.6	11.17	111415	7432.5	HOMO SAPIENS	NP_005265.1	NP_005265.1	GNG5	guanine nucleotide-binding protein G(I)/G(S)/G(O) subunit gamma-5 precursor GN=GNG5	68	guanine nucleotide-binding protein G(I)/G(S)/G(O) subunit gamma-5 precursor GN=GNG5
A549	Rep1_24hpi	HOMO SAPIENS	SGSSSVAAMKKVVQQLR	Rep1_A549_SARSCoV2_24hpi_classII	AD20210302_FAIMS_HT_SARSCoV2_classII_24hr_fxn3.16425.16425.3	3	2	HCD	34	94	12.36	-3.17	0.11	15.53	12.25	0.44	69.3	12	1	3	1.17	12	30	40300000	0	4	0	0	0	M10m	Acetyl	2	(M)	SGSSSVAAmKKVVQQLR	17	(L)		TDAKRVVKPAKcSRR	DASSLILSmASVRQNLL		S\G S|S/S/V/A A/m/K/K/V/V/Q Q L/R	58.8	10	2	11	1	0	y-ion bias	m:Oxidized methionine	0.948	99.8	33.78	8	7.26	612	1817.99	15.9965	0.9	-1.7	11.17	124843	7432.5	HOMO SAPIENS	NP_005265.1	NP_005265.1	GNG5	guanine nucleotide-binding protein G(I)/G(S)/G(O) subunit gamma-5 precursor GN=GNG5	68	guanine nucleotide-binding protein G(I)/G(S)/G(O) subunit gamma-5 precursor GN=GNG5
A549	Rep2_24hpi	HOMO SAPIENS	SGSSSVAAMKKVVQQLR	Rep2_A549_SARSCoV2_24hpi_classII	AD20210518_FAIMS_HT_SARSCoV2_classII_24hr_fxn3.28877.28877.3	3	2	HCD	34	98.5	21.03	3.03	0.6	18	20.44	3.37	96.4	13	1	3	1.13	3	30	84500000	0	4	0	0	0		Acetyl	2	(M)	SGSSSVAAMKKVVQQLR	17	(L)		ESGLKRVKRSTRQGTn	DASSLILSMASVRQNLL		S\G S|S/S/V/A/A/M/K/K/V/V/Q Q L/R	70.6	12	2	12	1	0	y-ion bias		0.987	100	57.87	11	3.55	606.668	1817.99	-0.0003	-0.2	-2.3	11.17	112829	7432.5	HOMO SAPIENS	NP_005265.1	NP_005265.1	GNG5	guanine nucleotide-binding protein G(I)/G(S)/G(O) subunit gamma-5 precursor GN=GNG5	68	guanine nucleotide-binding protein G(I)/G(S)/G(O) subunit gamma-5 precursor GN=GNG5
A549	Rep2_24hpi	HOMO SAPIENS	SGSSSVAAMKKVVQQLR	Rep2_A549_SARSCoV2_24hpi_classII	AD20210518_FAIMS_HT_SARSCoV2_classII_24hr_fxn2.15643.15643.3	3	1	HCD	34	92.1	7.18	-0.61	0.02	7.79	7.17	0.41	75.9	6	1	3	0	8	20	2970000	0	4	0	0	0	M10m	Acetyl	2	(M)	SGSSSVAAmKKVVQQLR	17	(L)		TDAKRVVKPAKcSRR	DASSLILSmASVRQNLL		S\G S S S V A A m/K/K/V/V Q Q L/R	29.4	5	1	5	0	0	y-ion bias	m:Oxidized methionine	0.914	100	32.98	3	120	612	1817.99	15.9947	-0.1	-2.7	11.17	128785	7432.5	HOMO SAPIENS	NP_005265.1	NP_005265.1	GNG5	guanine nucleotide-binding protein G(I)/G(S)/G(O) subunit gamma-5 precursor GN=GNG5	68	guanine nucleotide-binding protein G(I)/G(S)/G(O) subunit gamma-5 precursor GN=GNG5
A549	Rep2_24hpi	HOMO SAPIENS	SGSSSVAAMKKVVQQLR	Rep2_A549_SARSCoV2_24hpi_classII	AD20210518_FAIMS_HT_SARSCoV2_classII_24hr_fxn3.15128.15128.3	3	2	HCD	34	94.3	14.28	-2.89	-3.36	17.17	17.64	0.47	73.1	12	1	3	1.24	10	30	27900000	0	4	0	0	0	M10m	Acetyl	2	(M)	SGSSSVAAmKKVVQQLR	17	(L)		TDAKRVVKPAKcSRR	LQNRGVVSMVILKmTE		S\G S|S/S/V/A A/m/K/K/V/V/Q Q L/R	58.8	10	2	11	1	0	y-ion bias	m:Oxidized methionine	0.993	100	32.05	3	4.74	612.004	1817.99	16.0064	6.2	3.7	11.17	111886	7432.5	HOMO SAPIENS	NP_005265.1	NP_005265.1	GNG5	guanine nucleotide-binding protein G(I)/G(S)/G(O) subunit gamma-5 precursor GN=GNG5	68	guanine nucleotide-binding protein G(I)/G(S)/G(O) subunit gamma-5 precursor GN=GNG5
A549	Rep1_24hpi	HOMO SAPIENS	SGSSSVAAMKKVVQQLRLE	Rep1_A549_SARSCoV2_24hpi_classII	AD20210302_FAIMS_HT_SARSCoV2_classII_24hr_fxn3.38972.38972.3	3	1	HCD	34	94.1	15	2.43	-0.08	12.57	15.08	2.63	74.8	12	2	3	1.2	9	30	5890000	0	4	0	0	0		Acetyl	2	(M)	SGSSSVAAMKKVVQQLRLE	19	(A)		GDTnREKKFVINGLQLVQ	LFSnKPFLKLGAVSASDKH		S\G S|S/S V/A/A/M/K/K/V/V/Q/Q L R L E	52.6	10	2	11	1	0	y-ion bias		0.974	87.7	70.45	7	120	687.378	2060.12	0.0032	1.6	3.2	9.99	136520	7432.5	HOMO SAPIENS	NP_005265.1	NP_005265.1	GNG5	guanine nucleotide-binding protein G(I)/G(S)/G(O) subunit gamma-5 precursor GN=GNG5	68	guanine nucleotide-binding protein G(I)/G(S)/G(O) subunit gamma-5 precursor GN=GNG5
A549	Rep1_24hpi	HOMO SAPIENS	DPFLKGIPEDKNPFKE	Rep1_A549_SARSCoV2_24hpi_classII	AD20210302_FAIMS_HT_SARSCoV2_classII_24hr_fxn1.28071.28071.3	3	1	HCD	34	99.4	9.1	5.58	7.22	3.52	1.88	0.43	60.8	5	3	3	0	15	30	1300000	0	0	0	0	0	N58n	Hydrogen	47	(N)	DPFLKGIPEDKnPFKE	16	(K)		ISLPNVFPQEPPHDTIA	LKEWTLMLHGTQSAPY		D P F L K G\I|P/E/D/K n P F K E	25	4	2	4	1	0	y-ion bias	n:Deamidated	0.834	58.4	55.58	7	120	625.659	1873.97	0.9932	4.9	-1.1	4.63	179562	7803.9	HOMO SAPIENS	NP_001185683.1	NP_001185683.1	GNGT2	guanine nucleotide-binding protein G(I)/G(S)/G(O) subunit gamma-T2 GN=GNGT2	69	guanine nucleotide-binding protein G(I)/G(S)/G(O) subunit gamma-T2 GN=GNGT2
A549	Rep1_24hpi	HOMO SAPIENS	LQAAFGGKCQHSVLGDFKPYKP	Rep1_A549_SARSCoV2_24hpi_classII	AD20210302_FAIMS_HT_SARSCoV2_classII_24hr_fxn2.26417.26417.4	4	1	HCD	34	99.2	4.49	8.75	3.51	-4.26	0.98	3.2	42.4	5	1	3	1.08	20	30	5590000	0	2	0	0	0		Hydrogen	257	(L)	LQAAFGGKCQHSVLGDFKPYKP	22	(G)		qPQmKGDLLYWIRAFTAWQP	ACHSVKSLQRQPGASPSQERKP		L Q A A F G G K-C Q H S V L G\D F K P-Y\K|P	13.6	3	3	1	1	2	b-ion bias	C:Carbamidomethylation,	0.989	98.6	50.15	14	112.77	612.813	2448.25	-0.02	-8.2	5.1	9.53	331062	33198.1	HOMO SAPIENS	NP_061833.1	NP_061833.1|NP_001305794.1|NP_001305786.1|NP_001305785.1|NP_001305787.1	GNMT	glycine N-methyltransferase isoform 1 GN=GNMT	295	glycine N-methyltransferase isoform 1 GN=GNMT
A549	Rep2_24hpi	HOMO SAPIENS	NSEEIHYVIKQLSKES	Rep2_A549_SARSCoV2_24hpi_classII	AD20210518_FAIMS_HT_SARSCoV2_classII_24hr_fxn2.24576.24576.3	3	1	HCD	34	97.9	9.4	2.33	2.53	7.07	6.87	0.56	77.7	8	2	2	0	8	28	657000	0	4	0	0	0		Hydrogen	77	(L)	NSEEIHYVIKQLSKES	16	(L)		GASFVPEKPKSESNKkE	VGPESKPEEGRLEVLHQ		N S\E-E I H-Y-V I/K Q/L-S/K-E-S	43.8	7	1	3	0	6	internal-ion bias		0.951	96.3	49.53	0	120	635.33	1903.98	-0.0011	-0.6	-0.6	5.5	181191	77985.3	HOMO SAPIENS	NP_055051.1	NP_055051.1	GNPAT	dihydroxyacetone phosphate acyltransferase isoform 1 GN=GNPAT	680	dihydroxyacetone phosphate acyltransferase isoform 1 GN=GNPAT
A549	Rep1_24hpi	HOMO SAPIENS	SEEIHYVIKQLSKES	Rep1_A549_SARSCoV2_24hpi_classII	AD20210302_FAIMS_HT_SARSCoV2_classII_24hr_fxn2.24174.24174.3	3	1	HCD	34	98.6	8.04	3.36	3.27	4.68	4.77	0.37	59.4	8	2	2	1.17	13	30	7260000	0	4	0	0	0		Hydrogen	78	(N)	SEEIHYVIKQLSKES	15	(L)		LESTFIPAKKYHEVQ	LVEHYKKAPIFTSEQ		S E\E\I H-Y\V\I-K Q L/S K-E S	26.7	4	4	1	0	3	b-ion bias		0.99	67.1	46.28	3	23.12	597.316	1789.93	0.001	0.6	-8	5.47	157034	77985.3	HOMO SAPIENS	NP_055051.1	NP_055051.1	GNPAT	dihydroxyacetone phosphate acyltransferase isoform 1 GN=GNPAT	680	dihydroxyacetone phosphate acyltransferase isoform 1 GN=GNPAT
A549	Rep2_24hpi	HOMO SAPIENS	SEEIHYVIKQLSKES	Rep2_A549_SARSCoV2_24hpi_classII	AD20210518_FAIMS_HT_SARSCoV2_classII_24hr_fxn2.22376.22376.3	3	1	HCD	34	96.5	8.09	3.09	3.11	5.01	4.98	0.45	75.1	6	2	2	1.16	9	26	3130000	0	4	0	0	0		Hydrogen	78	(N)	SEEIHYVIKQLSKES	15	(L)		SRSmIIPIDTIHYVE	GVSSCTnALYHLAIkL		S E\E I H-Y\V\I-K Q L S K-E S	20	3	3	0	0	3	internal-ion bias		0.89	81.5	45.37	7	53.63	597.315	1789.93	-0.0021	-1.1	8.8	5.47	158953	77985.3	HOMO SAPIENS	NP_055051.1	NP_055051.1	GNPAT	dihydroxyacetone phosphate acyltransferase isoform 1 GN=GNPAT	680	dihydroxyacetone phosphate acyltransferase isoform 1 GN=GNPAT
A549	Rep2_24hpi	HOMO SAPIENS	EPSTCVYALTFETPLVCHPH	Rep2_A549_SARSCoV2_24hpi_classII	AD20210518_FAIMS_HT_SARSCoV2_classII_24hr_fxn2.35175.35175.4	4	1	HCD	34	97.6	15.04	2.27	1.88	12.77	13.16	1.01	84.9	10	0	0	0	7	30	2440000	0	5	0	0	0	C157c	Hydrogen	153	(S)	EPSTcVYALTFETPLVCHPH	20	(A)		mEcFTPSKYnYVKFRHPH	CKmTEPFNFEKnEnkLPPH		E P S-T c V Y A L T F-E/T/P/L/V/C/H/P/H	45	9	0	8	0	2	y-ion bias	C:Carbamidomethylation,c:Cysteinylation	0.954	91.1	70.62	7	120	605.773	2358.09	61.9814	-0.5	3.6	5.23	174432	34372.3	HOMO SAPIENS	NP_115909.1	NP_115909.1	GNPTG	N-acetylglucosamine-1-phosphotransferase subunit gamma precursor GN=GNPTG	305	N-acetylglucosamine-1-phosphotransferase subunit gamma precursor GN=GNPTG
A549	Rep2_24hpi	HOMO SAPIENS	SEPSTCVYALTFETPLVCHPH	Rep2_A549_SARSCoV2_24hpi_classII	AD20210518_FAIMS_HT_SARSCoV2_classII_24hr_fxn2.36664.36664.3	3	1	HCD	34	100	12.92	0.33	3.13	12.59	9.78	0.3	79.8	12	0	0	1.35	8	30	1580000	0	6	0	0	0		Hydrogen	152	(V)	SEPSTCVYALTFETPLVCHPH	21	(A)		nTTEPNEPKEIVEPDYFTSPH	AFYQDLKGMENILCICVHPH		S E\P S T-C V-Y A-L T F-E/T/P/L/V/C-H/P/H	42.9	9	1	7	0	5	y-ion bias	C:Carbamidomethylation,	0.864	100	73.8	7	120	815.715	2445.12	0.0097	4	8.9	5.22	264167	34372.3	HOMO SAPIENS	NP_115909.1	NP_115909.1	GNPTG	N-acetylglucosamine-1-phosphotransferase subunit gamma precursor GN=GNPTG	305	N-acetylglucosamine-1-phosphotransferase subunit gamma precursor GN=GNPTG
A549	Rep1_24hpi	HOMO SAPIENS	LPIDKRQLYEFDIK	Rep1_A549_SARSCoV2_24hpi_classII	AD20210302_FAIMS_HT_SARSCoV2_classII_24hr_fxn2.28873.28873.4	4	1	HCD	34	96.5	9.08	3.23	5.02	5.85	4.06	3.23	71.8	6	1	3	0	9	25	29200000	0	1	0	0	0		Hydrogen	336	(S)	LPIDKRQLYEFDIK	14	(V)		FIEkNRLSYIIPnK	FnPIIYSLRNkEIK		L P\I-D-K R Q L-Y/E-F D/I/K	42.9	6	1	3	0	4	internal-ion bias		0.973	95.3	54.35	13	18.46	445.252	1777.98	0.0032	1.8	1.8	6.12	73268	62879.7	HOMO SAPIENS	NP_002067.1	NP_002067.1	GNS	N-acetylglucosamine-6-sulfatase precursor GN=GNS	552	N-acetylglucosamine-6-sulfatase precursor GN=GNS
A549	Rep1_24hpi	HOMO SAPIENS	LPIDKRQLYEFDIKVP	Rep1_A549_SARSCoV2_24hpi_classII	AD20210302_FAIMS_HT_SARSCoV2_classII_24hr_fxn2.35145.35145.4	4	1	HCD	34	96.2	10.03	3.14	8.89	6.88	1.13	0.74	69.9	7	2	3	0	10	30	3040000	0	1	0	0	0		Hydrogen	336	(S)	LPIDKRQLYEFDIKVP	16	(L)		LDFVLKVDNVITPLYKP	PIDKRQLYEFDIKVPL		L P\I-D-K R Q L Y-E-F D-I K/V/P	31.2	5	1	2	0	5	internal-ion bias		0.914	82.6	65.73	19	98.57	494.285	1974.11	0.0111	5.6	-7.1	6.12	67325	62879.7	HOMO SAPIENS	NP_002067.1	NP_002067.1	GNS	N-acetylglucosamine-6-sulfatase precursor GN=GNS	552	N-acetylglucosamine-6-sulfatase precursor GN=GNS
A549	Rep2_24hpi	HOMO SAPIENS	ARGTIERLTKSLADVE	Rep2_A549_SARSCoV2_24hpi_classII	AD20210518_FAIMS_HT_SARSCoV2_classII_24hr_fxn2.22909.22909.3	3	1	HCD	34	98.1	11.9	7.04	7.52	4.86	4.38	0.61	76.8	7	3	3	0	11	30	1560000	0	3	0	0	0		Hydrogen	1514	(L)	ARGTIERLTKSLADVE	16	(S)		ILnRELRGFIIAnLD	VLkPTFTKQQIAnLD		A R G T I E\R L T K\S\L\A\D\V/E	37.5	6	6	1	0	0	b-ion bias		0.787	84.5	46.33	4	120	586.994	1758.97	-0.0028	-1.6	-3.9	6.35	94124	378557	HOMO SAPIENS	NP_001243415.1	NP_001243415.1|NP_004478.3|NP_001243416.1|NP_001243417.1	GOLGB1	golgin subfamily B member 1 isoform 1 GN=GOLGB1	3269	golgin subfamily B member 1 isoform 1 GN=GOLGB1
A549	Rep1_24hpi	HOMO SAPIENS	GIIRQQEADIQNSK	Rep1_A549_SARSCoV2_24hpi_classII	AD20210302_FAIMS_HT_SARSCoV2_classII_24hr_fxn1.12759.12759.3	3	1	HCD	34	100	16.05	4.41	4.19	11.64	11.86	0.53	85.6	11	1	2	0	6	30	1980000	0	1	0	0	0		Hydrogen	2345	(E)	GIIRQQEADIQNSK	14	(F)		AVHVLYEQAkTVEA	GPREGSKEkAGARSK		G I|I R\Q\Q\E-A/D|I/Q/N/S/K	71.4	10	5	7	2	1	unbiased		0.934	100	26.88	7	95.56	533.953	1599.85	-0.0012	-0.7	3.8	6.07	115510	378557	HOMO SAPIENS	NP_001243415.1	NP_001243415.1|NP_004478.3|NP_001243416.1|NP_001243417.1	GOLGB1	golgin subfamily B member 1 isoform 1 GN=GOLGB1	3269	golgin subfamily B member 1 isoform 1 GN=GOLGB1
A549	Rep1_24hpi	HOMO SAPIENS	LEGIIRQQEADIQNSK	Rep1_A549_SARSCoV2_24hpi_classII	AD20210302_FAIMS_HT_SARSCoV2_classII_24hr_fxn1.18943.18943.3	3	1	HCD	34	100	13.12	6.1	4.18	7.01	8.94	2.25	91.7	9	1	2	0	5	27	1380000	0	1	0	0	0		Hydrogen	2343	(N)	LEGIIRQQEADIQNSK	16	(F)		ELQDLASPPmIIkGGKS	KLNGAnMLETVKPPNSK		L E|G\I/I R Q Q E-A D/I-Q/N/S/K	43.8	7	2	6	1	2	y-ion bias		0.934	98.2	38.7	12	120	614.662	1841.97	-0.0005	-0.3	1.8	4.68	145290	378557	HOMO SAPIENS	NP_001243415.1	NP_001243415.1|NP_004478.3|NP_001243416.1|NP_001243417.1	GOLGB1	golgin subfamily B member 1 isoform 1 GN=GOLGB1	3269	golgin subfamily B member 1 isoform 1 GN=GOLGB1
A549	Rep1_24hpi	HOMO SAPIENS	VPSAKSANPAVSKDFS	Rep1_A549_SARSCoV2_24hpi_classII	AD20210302_FAIMS_HT_SARSCoV2_classII_24hr_fxn2.13878.13878.3	3	1	HCD	34	100	8.61	1.42	1.52	7.19	7.09	0.8	83.1	9	2	2	0	4	20	3060000	0	4	0	0	0		Hydrogen	1820	(S)	VPSAKSANPAVSKDFS	16	(S)		PARPLGETSPAPAPPF	SVPSAKSANPAVSKDF		V P S A K S A-N/P/A/V/S/K-D-F-S	56.2	9	0	5	0	4	y-ion bias		0.932	100	28.48	7	63.28	535.614	1604.83	0.0005	0.3	-9.2	8.56	145820	378557	HOMO SAPIENS	NP_001243415.1	NP_001243415.1|NP_004478.3|NP_001243416.1|NP_001243417.1	GOLGB1	golgin subfamily B member 1 isoform 1 GN=GOLGB1	3269	golgin subfamily B member 1 isoform 1 GN=GOLGB1
A549	Rep2_24hpi	HOMO SAPIENS	VPSAKSANPAVSKDFS	Rep2_A549_SARSCoV2_24hpi_classII	AD20210518_FAIMS_HT_SARSCoV2_classII_24hr_fxn2.12919.12919.3	3	1	HCD	34	100	7.4	2.42	1.92	4.98	5.48	2.42	94	6	2	2	0	1	13	1210000	0	4	0	0	0		Hydrogen	1820	(S)	VPSAKSANPAVSKDFS	16	(S)		SDKSVAPNASKASPVF	SVPSAKSANPAVSKDF		V/P S A K S A N\P/A/V/S K-D-F S	31.2	5	1	4	0	2	y-ion bias		0.772	77.2	27.27	0	120	535.616	1604.83	0.0059	3.7	3.7	8.56	127904	378557	HOMO SAPIENS	NP_001243415.1	NP_001243415.1|NP_004478.3|NP_001243416.1|NP_001243417.1	GOLGB1	golgin subfamily B member 1 isoform 1 GN=GOLGB1	3269	golgin subfamily B member 1 isoform 1 GN=GOLGB1
A549	Rep1_24hpi	HOMO SAPIENS	EFEEAEQVREENLPDE	Rep1_A549_SARSCoV2_24hpi_classII	AD20210302_FAIMS_HT_SARSCoV2_classII_24hr_fxn1.22947.22947.3	3	1	HCD	34	99.1	12.08	7.15	3.04	4.94	9.04	1.09	80.6	7	1	1	0	7	30	9760000	0	0	0	0	0		Hydrogen	561	(D)	EFEEAEQVREENLPDE	16	(N)		ELNEERVQEAEEFEDP	EEYLERDFEYKTPDE		E F\E-E A E Q-V R E E-N\L/P/D/E	37.5	6	2	3	0	3	internal-ion bias		0.984	98.8	45.9	11	120	654.957	1962.86	-0.0008	-0.4	-0.4	3.88	105383	81935.9	HOMO SAPIENS	NP_055313.1	NP_055313.1|NP_001295084.1	GOLIM4	Golgi integral membrane protein 4 isoform 1 GN=GOLIM4	696	Golgi integral membrane protein 4 isoform 1 GN=GOLIM4
A549	Rep2_24hpi	HOMO SAPIENS	EFEEAEQVREENLPDE	Rep2_A549_SARSCoV2_24hpi_classII	AD20210518_FAIMS_HT_SARSCoV2_classII_24hr_fxn1.20869.20869.3	3	1	HCD	34	100	9.34	4.14	5.09	5.2	4.25	4.14	72.3	6	1	1	0	11	30	1570000	0	0	0	0	0		Hydrogen	561	(D)	EFEEAEQVREENLPDE	16	(N)		ASSKSEEKFYQGSSSPnE	EEYLERDFEYKTPDE		E F\E-E A E-Q V R E E N-L/P/D/E	31.2	5	1	3	0	3	internal-ion bias		0.979	98.1	45.02	39	120	654.955	1962.86	-0.0068	-3.5	-3.5	3.88	100152	81935.9	HOMO SAPIENS	NP_055313.1	NP_055313.1|NP_001295084.1	GOLIM4	Golgi integral membrane protein 4 isoform 1 GN=GOLIM4	696	Golgi integral membrane protein 4 isoform 1 GN=GOLIM4
A549	Rep1_24hpi	HOMO SAPIENS	EQQRLAVQQVEEAQQ	Rep1_A549_SARSCoV2_24hpi_classII	AD20210302_FAIMS_HT_SARSCoV2_classII_24hr_fxn1.17403.17403.3	3	1	HCD	34	99.5	15.31	5.97	4.9	9.33	10.4	2.65	95.3	9	1	1	0	4	30	6270000	0	0	0	0	0		Hydrogen	412	(L)	EQQRLAVQQVEEAQQ	15	(L)		EQEAQVQQAERLARQ	RNNLDLVVQERNDAQ		E Q\Q R L A\V\Q\Q\V-E-E-A Q/Q	46.7	7	5	1	0	3	b-ion bias		0.974	100	35.8	8	37.57	595.302	1783.89	-0.0008	-0.5	-6.8	4.25	162479	81935.9	HOMO SAPIENS	NP_055313.1	NP_055313.1|NP_001295084.1	GOLIM4	Golgi integral membrane protein 4 isoform 1 GN=GOLIM4	696	Golgi integral membrane protein 4 isoform 1 GN=GOLIM4
A549	Rep1_24hpi	HOMO SAPIENS	EQQRLAVQQVEEAQQL	Rep1_A549_SARSCoV2_24hpi_classII	AD20210302_FAIMS_HT_SARSCoV2_classII_24hr_fxn1.25329.25329.3	3	1	HCD	34	100	10.79	4.3	4.05	6.49	6.74	0.91	80.2	9	1	1	0	9	30	1510000	0	0	0	0	0		Hydrogen	412	(L)	EQQRLAVQQVEEAQQL	16	(R)		LQAEEVQQVALRQQEQ	LEQQRLAVQQVEEAQQ		E Q Q R L A\V\Q\Q\V-E-E-A Q-Q/L	50	8	4	1	0	4	internal-ion bias		0.976	78.2	50.23	7	116.32	632.996	1896.98	-0.0042	-2.2	-2.2	4.25	170357	81935.9	HOMO SAPIENS	NP_055313.1	NP_055313.1|NP_001295084.1	GOLIM4	Golgi integral membrane protein 4 isoform 1 GN=GOLIM4	696	Golgi integral membrane protein 4 isoform 1 GN=GOLIM4
A549	Rep1_24hpi	HOMO SAPIENS	FEEAEQVREENLPDE	Rep1_A549_SARSCoV2_24hpi_classII	AD20210302_FAIMS_HT_SARSCoV2_classII_24hr_fxn1.20585.20585.3	3	1	HCD	34	100	10.16	4.65	3.71	5.51	6.45	2.13	80	6	1	1	0	10	30	3090000	0	0	0	0	0		Hydrogen	562	(E)	FEEAEQVREENLPDE	15	(N)		FEEDAYIATSHLPPDE	kDPPnnmTFQKIPDE		F E\E A E Q V R E E\N-L/P/D/E	33.3	5	2	3	0	1	unbiased		0.87	97.6	41.67	10	90.78	611.942	1833.81	-0.0026	-1.4	-3.6	3.94	107543	81935.9	HOMO SAPIENS	NP_055313.1	NP_055313.1|NP_001295084.1	GOLIM4	Golgi integral membrane protein 4 isoform 1 GN=GOLIM4	696	Golgi integral membrane protein 4 isoform 1 GN=GOLIM4
A549	Rep2_24hpi	HOMO SAPIENS	FEEAEQVREENLPDE	Rep2_A549_SARSCoV2_24hpi_classII	AD20210518_FAIMS_HT_SARSCoV2_classII_24hr_fxn1.18684.18684.3	3	1	HCD	34	100	11.3	4.61	5.15	6.69	6.14	2.63	74.4	7	1	1	1.09	8	28	914000	0	0	0	0	0		Hydrogen	562	(E)	FEEAEQVREENLPDE	15	(N)		FEEDAYIATSHLPPDE	EFEEAEQVREENLPD		F E\E\A E Q V R E E\N\L/P/D/E	40	6	4	3	0	0	unbiased		0.98	59.3	40.67	9	120	611.942	1833.81	-0.0038	-2.1	-4.3	3.94	101589	81935.9	HOMO SAPIENS	NP_055313.1	NP_055313.1|NP_001295084.1	GOLIM4	Golgi integral membrane protein 4 isoform 1 GN=GOLIM4	696	Golgi integral membrane protein 4 isoform 1 GN=GOLIM4
A549	Rep1_24hpi	HOMO SAPIENS	LEQQRLAVQQVEEAQQ	Rep1_A549_SARSCoV2_24hpi_classII	AD20210302_FAIMS_HT_SARSCoV2_classII_24hr_fxn1.20131.20131.3	3	2	HCD	34	99.4	15.3	10.6	11.37	4.7	3.93	6.34	94.3	12	1	1	0	4	30	2340000	0	0	0	0	0		Hydrogen	411	(Q)	LEQQRLAVQQVEEAQQ	16	(L)		QAEEVQQVALRQQELQ	QLEQQRLAVQQVEEAQ		L E\Q-Q R\L\A\V\Q\Q\V-E-E-A Q/Q	62.5	10	7	1	0	4	b-ion bias		0.962	100	40.87	8	104.53	632.997	1896.98	-0.0004	-0.2	-0.2	4.25	172495	81935.9	HOMO SAPIENS	NP_055313.1	NP_055313.1|NP_001295084.1	GOLIM4	Golgi integral membrane protein 4 isoform 1 GN=GOLIM4	696	Golgi integral membrane protein 4 isoform 1 GN=GOLIM4
A549	Rep2_24hpi	HOMO SAPIENS	LEQQRLAVQQVEEAQQ	Rep2_A549_SARSCoV2_24hpi_classII	AD20210518_FAIMS_HT_SARSCoV2_classII_24hr_fxn1.18265.18265.3	3	1	HCD	34	100	7.09	4.69	5.19	2.4	1.9	1.72	95.7	7	1	1	0	1	12	496000	0	0	0	0	0		Hydrogen	411	(Q)	LEQQRLAVQQVEEAQQ	16	(L)		QAEEVQQVALRQQELQ	QLEQQRLAVQQVEEAQ		L E Q-Q R\L-A\V\Q\Q-V E E A Q/Q	37.5	6	4	1	0	3	b-ion bias		0.95	97.3	39.77	8	120	632.996	1896.98	-0.0031	-1.6	-1.6	4.25	175351	81935.9	HOMO SAPIENS	NP_055313.1	NP_055313.1|NP_001295084.1	GOLIM4	Golgi integral membrane protein 4 isoform 1 GN=GOLIM4	696	Golgi integral membrane protein 4 isoform 1 GN=GOLIM4
A549	Rep2_24hpi	HOMO SAPIENS	DQLKTLQRNYGRLQ	Rep2_A549_SARSCoV2_24hpi_classII	AD20210518_FAIMS_HT_SARSCoV2_classII_24hr_fxn2.16168.16168.4	4	1	HCD	34	99.4	10.97	1.95	2.33	9.02	8.64	0.13	68	10	3	3	0	12	30	6630000	0	2	0	0	0		Hydrogen	122	(Q)	DQLKTLQRNYGRLQ	14	(Q)		DQLKKmLkKnSVIE	NELKGFLSDLLKkAn		D Q\L/K/T L/Q/R/N/Y/G R-L/Q	57.1	8	1	8	0	1	y-ion bias		0.973	94.8	33.72	8	24.44	433.992	1732.94	0.0002	0.1	-3.4	9.99	101376	45503.6	HOMO SAPIENS	NP_057632.2	NP_057632.2	GOLM1	Golgi membrane protein 1 GN=GOLM1	401	Golgi membrane protein 1 GN=GOLM1
A549	Rep1_24hpi	HOMO SAPIENS	DQLKTLQRNYGRLQQ	Rep1_A549_SARSCoV2_24hpi_classII	AD20210302_FAIMS_HT_SARSCoV2_classII_24hr_fxn3.17041.17041.3	3	1	HCD	34	97.4	8.4	5.84	6.36	2.56	2.03	0.58	80.8	5	3	3	0	6	22	3010000	0	2	0	0	0		Hydrogen	122	(Q)	DQLKTLQRNYGRLQQ	15	(D)		DQIKPALmRkGFVQAT	DQLKQVMnAYRVKPAV		D Q|L/K/T/L Q R N Y G R L Q/Q	26.7	4	1	5	1	0	y-ion bias		0.996	97.9	34.43	17	120	621.005	1861	-0.0022	-1.2	0.9	9.99	128709	45503.6	HOMO SAPIENS	NP_057632.2	NP_057632.2	GOLM1	Golgi membrane protein 1 GN=GOLM1	401	Golgi membrane protein 1 GN=GOLM1
A549	Rep1_24hpi	HOMO SAPIENS	DQLKTLQRNYGRLQQD	Rep1_A549_SARSCoV2_24hpi_classII	AD20210302_FAIMS_HT_SARSCoV2_classII_24hr_fxn2.18014.18014.3	3	1	HCD	34	98.9	10.16	8.57	6.44	1.59	3.72	2.51	74.9	6	3	3	0	12	30	857000	0	2	0	0	0		Hydrogen	122	(Q)	DQLKTLQRNYGRLQQD	16	(V)		GADIKMLVARQVDYHLF	QDIKESLELSnLYkRP		D Q|L/K/T/L Q R/N/Y G R L Q Q D	25	4	1	6	1	0	y-ion bias		0.909	100	35.97	0	75.85	659.347	1976.03	-0.0029	-1.5	-7.3	8.59	187753	45503.6	HOMO SAPIENS	NP_057632.2	NP_057632.2	GOLM1	Golgi membrane protein 1 GN=GOLM1	401	Golgi membrane protein 1 GN=GOLM1
A549	Rep1_24hpi	HOMO SAPIENS	IRVLQDQLKTLQRNYGRLQQD	Rep1_A549_SARSCoV2_24hpi_classII	AD20210302_FAIMS_HT_SARSCoV2_classII_24hr_fxn3.27603.27603.4	4	1	HCD	34	95.5	7.97	3.19	2.39	4.78	5.57	1.3	94.5	7	4	4	0	2	11	1480000	0	2	0	0	0		Hydrogen	117	(L)	IRVLQDQLKTLQRNYGRLQQD	21	(V)		KGPMNLLVLKAEHSkNVIVENLP	IKQNLQQLNSDISAITTWLKkT		I R V L\Q\D\Q|L/K/T/L Q R N Y G R L Q Q D	28.6	6	4	4	1	0	unbiased		0.973	89.4	51.17	4	120	647.111	2585.43	-0.0045	-1.8	-10	9.98	156362	45503.6	HOMO SAPIENS	NP_057632.2	NP_057632.2	GOLM1	Golgi membrane protein 1 GN=GOLM1	401	Golgi membrane protein 1 GN=GOLM1
A549	Rep2_24hpi	HOMO SAPIENS	LIRVLQDQLKTLQRNYGRLQ	Rep2_A549_SARSCoV2_24hpi_classII	AD20210518_FAIMS_HT_SARSCoV2_classII_24hr_fxn3.31712.31712.4	4	1	HCD	34	92.7	14	4.24	3.64	9.77	10.36	0.04	82.1	9	4	4	0	9	30	1220000	0	2	0	0	0		Hydrogen	116	(R)	LIRVLQDQLKTLQRNYGRLQ	20	(Q)		SAVKkVVYSSLATIQRPIPVTGV	RKPGRKYERIFTLLkHVQGS		L I R V\L\Q/D|Q|L/K/T/L Q R N Y G R L/Q	40	8	4	7	2	0	unbiased		0.918	83	63.13	0	120	614.612	2455.43	-0.0002	-0.1	-1.2	10.9	42574	45503.6	HOMO SAPIENS	NP_057632.2	NP_057632.2	GOLM1	Golgi membrane protein 1 GN=GOLM1	401	Golgi membrane protein 1 GN=GOLM1
A549	Rep1_24hpi	HOMO SAPIENS	LIRVLQDQLKTLQRNYGRLQQD	Rep1_A549_SARSCoV2_24hpi_classII	AD20210302_FAIMS_HT_SARSCoV2_classII_24hr_fxn3.32872.32872.4	4	1	HCD	34	94.7	7.67	2.65	2.33	5.01	5.34	0.76	87.1	6	4	4	0	4	14	729000	0	2	0	0	0		Hydrogen	116	(R)	LIRVLQDQLKTLQRNYGRLQQD	22	(V)		ILNNLGLDIIKLEFLDkFVEVPN	IEVIVkARQKVKnTEFLQQAALE		L I R\V L\Q D\Q|L/K/T L Q R N Y G R L Q Q D	13.6	3	4	3	1	0	unbiased		0.958	100	59.83	6	120	675.383	2698.51	0.0007	0.2	1.9	9.98	112155	45503.6	HOMO SAPIENS	NP_057632.2	NP_057632.2	GOLM1	Golgi membrane protein 1 GN=GOLM1	401	Golgi membrane protein 1 GN=GOLM1
A549	Rep1_24hpi	HOMO SAPIENS	LQDQLKTLQRNYGRL	Rep1_A549_SARSCoV2_24hpi_classII	AD20210302_FAIMS_HT_SARSCoV2_classII_24hr_fxn3.23021.23021.4	4	1	HCD	34	96.4	7.53	3.35	3.34	4.18	4.19	0.14	65.1	7	3	3	0	14	30	10600000	0	2	0	0	0		Hydrogen	120	(V)	LQDQLKTLQRNYGRL	15	(Q)		IQQnLLInFEKIGKSV	AQDLGLKmTDLLSRRL		L Q\D/Q/L/K/T/L Q-R N Y G R\L	40	6	2	5	0	1	y-ion bias		0.922	100	44.02	9	22.52	462.263	1846.03	0.0016	0.8	-0.6	9.99	80393	45503.6	HOMO SAPIENS	NP_057632.2	NP_057632.2	GOLM1	Golgi membrane protein 1 GN=GOLM1	401	Golgi membrane protein 1 GN=GOLM1
A549	Rep1_24hpi	HOMO SAPIENS	LQDQLKTLQRNYGRLQ	Rep1_A549_SARSCoV2_24hpi_classII	AD20210302_FAIMS_HT_SARSCoV2_classII_24hr_fxn3.21342.21342.3	3	1	HCD	34	98	13.06	9.05	4	4.02	9.07	3.45	86.7	8	3	3	0	6	30	32100000	0	2	0	0	0		Hydrogen	120	(V)	LQDQLKTLQRNYGRLQ	16	(Q)		IQDERLHRLVTKITnH	LQnTQVRVMSEKKQRK		L/Q|D|Q/L/K/T/L Q-R/N Y G R-L Q	50	8	2	8	2	2	y-ion bias		0.971	97.7	41.53	5	18.3	658.701	1974.09	0.0007	0.3	0.3	9.99	103126	45503.6	HOMO SAPIENS	NP_057632.2	NP_057632.2	GOLM1	Golgi membrane protein 1 GN=GOLM1	401	Golgi membrane protein 1 GN=GOLM1
A549	Rep1_24hpi	HOMO SAPIENS	LQDQLKTLQRNYGRLQ	Rep1_A549_SARSCoV2_24hpi_classII	AD20210302_FAIMS_HT_SARSCoV2_classII_24hr_fxn3.21335.21335.4	4	1	HCD	34	99	12	5.16	4.88	6.84	7.12	1.72	76.7	11	3	3	0	10	30	150000000	0	2	0	0	0		Hydrogen	120	(V)	LQDQLKTLQRNYGRLQ	16	(Q)		IQDERLHRLVTKITnH	AQDLGLKmTDLLSRRLQ		L Q/D/Q/L/K/T/L/Q R/N/Y G R\L/Q	56.2	9	1	10	0	0	y-ion bias		0.978	99.5	41.53	5	17.59	494.277	1974.09	-0.0007	-0.4	-0.4	9.99	108570	45503.6	HOMO SAPIENS	NP_057632.2	NP_057632.2	GOLM1	Golgi membrane protein 1 GN=GOLM1	401	Golgi membrane protein 1 GN=GOLM1
A549	Rep2_24hpi	HOMO SAPIENS	LQDQLKTLQRNYGRLQ	Rep2_A549_SARSCoV2_24hpi_classII	AD20210518_FAIMS_HT_SARSCoV2_classII_24hr_fxn3.19373.19373.3	3	1	HCD	34	98.1	14.08	9.81	4.9	4.27	9.18	2.98	89.9	9	3	3	0	6	30	9110000	0	2	0	0	0		Hydrogen	120	(V)	LQDQLKTLQRNYGRLQ	16	(Q)		IQDERLHRLVTKITnH	IDQTSVLDSSALKTRVQL		L/Q|D|Q/L/K/T/L Q-R/N Y G R L/Q	56.2	9	2	9	2	1	y-ion bias		0.99	98.6	40.13	3	84.86	658.701	1974.09	-0.0004	-0.2	-0.2	9.99	108762	45503.6	HOMO SAPIENS	NP_057632.2	NP_057632.2	GOLM1	Golgi membrane protein 1 GN=GOLM1	401	Golgi membrane protein 1 GN=GOLM1
A549	Rep2_24hpi	HOMO SAPIENS	LQDQLKTLQRNYGRLQ	Rep2_A549_SARSCoV2_24hpi_classII	AD20210518_FAIMS_HT_SARSCoV2_classII_24hr_fxn2.19836.19836.4	4	1	HCD	34	100	9.99	4.83	3.25	5.17	6.74	0.8	76.5	9	3	3	0	13	29	2570000	0	2	0	0	0		Hydrogen	120	(V)	LQDQLKTLQRNYGRLQ	16	(Q)		IQDERLHRLVTKITnH	AQDLGLKmTDLLSRRLQ		L Q D/Q/L/K/T/L/Q R/N/Y G R L/Q	43.8	7	0	9	0	0	y-ion bias		0.869	100	40.65	7	120	494.276	1974.09	-0.0054	-2.7	-2.7	9.99	117772	45503.6	HOMO SAPIENS	NP_057632.2	NP_057632.2	GOLM1	Golgi membrane protein 1 GN=GOLM1	401	Golgi membrane protein 1 GN=GOLM1
A549	Rep2_24hpi	HOMO SAPIENS	LQDQLKTLQRNYGRLQ	Rep2_A549_SARSCoV2_24hpi_classII	AD20210518_FAIMS_HT_SARSCoV2_classII_24hr_fxn3.19371.19371.4	4	1	HCD	34	100	6.31	2.56	2.25	3.75	4.06	0.11	61	8	3	3	0	14	26	37700000	0	2	0	0	0		Hydrogen	120	(V)	LQDQLKTLQRNYGRLQ	16	(Q)		IQDERLHRLVTKITnH	IKMIDLGLVLHQGAYFR		L Q/D/Q-L/K/T/L/Q R N/Y G R L Q	37.5	6	0	7	0	1	y-ion bias		0.985	99.7	40.12	3	6.57	494.277	1974.09	-0.0005	-0.3	-0.3	9.99	108488	45503.6	HOMO SAPIENS	NP_057632.2	NP_057632.2	GOLM1	Golgi membrane protein 1 GN=GOLM1	401	Golgi membrane protein 1 GN=GOLM1
A549	Rep1_24hpi	HOMO SAPIENS	LQDQLKTLQRNYGRLQQD	Rep1_A549_SARSCoV2_24hpi_classII	AD20210302_FAIMS_HT_SARSCoV2_classII_24hr_fxn3.21469.21469.4	4	1	HCD	34	100	4.73	2.19	2.33	2.54	2.4	0.25	68	5	3	3	0	9	18	1710000	0	2	0	0	0		Hydrogen	120	(V)	LQDQLKTLQRNYGRLQQD	18	(V)		LnQAAVKNKGRRRIDRVc	AFFTAAGTLVVAVCTRKEYL		L Q D/Q/L/K/T/L Q R N Y G R L Q Q D	22.2	4	0	5	0	0	y-ion bias		0.871	56.9	41.65	10	120	555.048	2217.17	-0.0017	-0.8	-4.4	8.59	205871	45503.6	HOMO SAPIENS	NP_057632.2	NP_057632.2	GOLM1	Golgi membrane protein 1 GN=GOLM1	401	Golgi membrane protein 1 GN=GOLM1
A549	Rep1_24hpi	HOMO SAPIENS	NYWIASSRSVDL	Rep1_A549_SARSCoV2_24hpi_classII	AD20210302_FAIMS_HT_SARSCoV2_classII_24hr_fxn2.31873.31873.2	2	1	HCD	34	97.1	12.13	6.44	5.3	5.69	6.84	0.12	77.8	7	1	1	0	14	30	5890000	0	4	0	0	0		Hydrogen	31	(F)	NYWIASSRSVDL	12	(Q)		YNWANIKSGSASL	LNYWSAkSLWT		N Y|W|I/A/S/S R S V/D-L	50	6	2	6	2	1	y-ion bias		0.979	93.9	59.63	11	73.1	705.857	1410.7	0.0058	4.1	4.1	5.83	101792	45503.6	HOMO SAPIENS	NP_057632.2	NP_057632.2	GOLM1	Golgi membrane protein 1 GN=GOLM1	401	Golgi membrane protein 1 GN=GOLM1
A549	Rep2_24hpi	HOMO SAPIENS	NYWIASSRSVDL	Rep2_A549_SARSCoV2_24hpi_classII	AD20210518_FAIMS_HT_SARSCoV2_classII_24hr_fxn2.30419.30419.2	2	1	HCD	34	97.9	6.75	5.44	3.48	1.32	3.27	1.44	54.6	6	1	1	1.14	17	27	1470000	0	4	0	0	0		Hydrogen	31	(F)	NYWIASSRSVDL	12	(Q)		YNWLASASASLID	GYGIWNSTLEISA		N Y\W/I/A/S-S R S V/D-L	50	6	1	4	0	2	y-ion bias		0.958	100	60.72	8	120	705.855	1410.7	0.0018	1.3	9.3	5.83	106913	45503.6	HOMO SAPIENS	NP_057632.2	NP_057632.2	GOLM1	Golgi membrane protein 1 GN=GOLM1	401	Golgi membrane protein 1 GN=GOLM1
A549	Rep1_24hpi	HOMO SAPIENS	QDQLKTLQRNYGRL	Rep1_A549_SARSCoV2_24hpi_classII	AD20210302_FAIMS_HT_SARSCoV2_classII_24hr_fxn3.19265.19265.4	4	1	HCD	34	95.1	5.82	2.16	3.52	3.66	2.3	0.37	63.4	6	3	3	0	7	19	4520000	0	2	0	0	0		Hydrogen	121	(L)	QDQLKTLQRNYGRL	14	(Q)		IPPSRLVMPEIKDHT	LQDQLKTLQRNYGR		Q D\Q/L/K/T/L/Q R N Y G R L	35.7	5	1	5	0	0	y-ion bias		0.904	88.1	38.08	10	44.43	433.992	1732.94	0.0003	0.2	2.4	9.99	100843	45503.6	HOMO SAPIENS	NP_057632.2	NP_057632.2	GOLM1	Golgi membrane protein 1 GN=GOLM1	401	Golgi membrane protein 1 GN=GOLM1
A549	Rep1_24hpi	HOMO SAPIENS	QDQLKTLQRNYGRLQ	Rep1_A549_SARSCoV2_24hpi_classII	AD20210302_FAIMS_HT_SARSCoV2_classII_24hr_fxn3.17495.17495.3	3	1	HCD	34	93.9	11.88	4.77	4.05	7.11	7.82	0.13	84.3	9	3	3	0	9	30	10000000	0	2	0	0	0		Hydrogen	121	(L)	QDQLKTLQRNYGRLQ	15	(Q)		QDQLnLFEKkLSIIE	DQQKINkFARNTSRI		Q/D|Q/L/K/T/L/Q R N Y G R-L/Q	60	9	1	8	1	1	y-ion bias		0.952	100	35.23	8	29.14	621.006	1861	0.0005	0.3	4.9	9.99	124449	45503.6	HOMO SAPIENS	NP_057632.2	NP_057632.2	GOLM1	Golgi membrane protein 1 GN=GOLM1	401	Golgi membrane protein 1 GN=GOLM1
A549	Rep1_24hpi	HOMO SAPIENS	QDQLKTLQRNYGRLQ	Rep1_A549_SARSCoV2_24hpi_classII	AD20210302_FAIMS_HT_SARSCoV2_classII_24hr_fxn3.24915.24915.3	3	1	HCD	34	92.9	15.34	3.74	2.58	11.6	12.76	1.36	91.4	11	3	3	0	6	28	19300000	0	2	0	0	0	Q121q	Hydrogen	121	(L)	qDQLKTLQRNYGRLQ	15	(Q)		qDQLnLFEkKLSIIE	qNEIPKKkSkFESIT		q D\Q|L/K/T|L/Q/R/N/Y/G R L/Q	66.7	10	3	10	2	0	y-ion bias	q:Pyroglutamic acid	0.983	99.9	46.97	6	10.21	615.33	1861	-17.0286	-1.1	3.5	9.99	149112	45503.6	HOMO SAPIENS	NP_057632.2	NP_057632.2	GOLM1	Golgi membrane protein 1 GN=GOLM1	401	Golgi membrane protein 1 GN=GOLM1
A549	Rep1_24hpi	HOMO SAPIENS	QDQLKTLQRNYGRLQ	Rep1_A549_SARSCoV2_24hpi_classII	AD20210302_FAIMS_HT_SARSCoV2_classII_24hr_fxn3.17486.17486.4	4	1	HCD	34	96.7	10.82	3.54	2.95	7.28	7.87	1.16	79.1	9	3	3	0	11	29	39400000	0	2	0	0	0		Hydrogen	121	(L)	QDQLKTLQRNYGRLQ	15	(Q)		EIELKTQKmAQKKAAQ	NEIAGKkISMKETKEL		Q D\Q/L/K/T/L/Q R/N Y/G R L/Q	40	6	1	8	0	0	y-ion bias		0.986	99.6	35.23	8	5.46	466.007	1861	0.0007	0.4	-8.9	9.99	124770	45503.6	HOMO SAPIENS	NP_057632.2	NP_057632.2	GOLM1	Golgi membrane protein 1 GN=GOLM1	401	Golgi membrane protein 1 GN=GOLM1
A549	Rep2_24hpi	HOMO SAPIENS	QDQLKTLQRNYGRLQ	Rep2_A549_SARSCoV2_24hpi_classII	AD20210518_FAIMS_HT_SARSCoV2_classII_24hr_fxn2.23133.23133.3	3	1	HCD	34	93.8	11.94	2.44	3.75	9.5	8.19	0.15	80	10	3	3	0	11	30	4710000	0	2	0	0	0	Q121q	Hydrogen	121	(L)	qDQLKTLQRNYGRLQ	15	(Q)		qNLEKkkYLPTSSIQ	qNEIPkkKSKFESIT		q D\Q|L/K/T/L/Q/R N Y/G R-L/Q	53.3	8	2	8	1	1	y-ion bias	q:Pyroglutamic acid	0.99	94.2	46.78	7	57.26	615.331	1861	-17.0268	-0.1	-1.6	9.99	150514	45503.6	HOMO SAPIENS	NP_057632.2	NP_057632.2	GOLM1	Golgi membrane protein 1 GN=GOLM1	401	Golgi membrane protein 1 GN=GOLM1
A549	Rep2_24hpi	HOMO SAPIENS	QDQLKTLQRNYGRLQ	Rep2_A549_SARSCoV2_24hpi_classII	AD20210518_FAIMS_HT_SARSCoV2_classII_24hr_fxn2.16377.16377.4	4	1	HCD	34	97.4	11.76	1.73	2.59	10.03	9.17	0.23	74.2	10	3	3	0	13	30	7850000	0	2	0	0	0		Hydrogen	121	(L)	QDQLKTLQRNYGRLQ	15	(Q)		qLLKRQKTQYGTLATE	DQQKINkFARNTSRI		Q D\Q/L/K/T/L/Q R/N/Y/G R L/Q	53.3	8	1	9	0	0	y-ion bias		0.979	97.1	34.13	0	12.39	466.006	1861	-0.0014	-0.8	-8.2	9.99	128758	45503.6	HOMO SAPIENS	NP_057632.2	NP_057632.2	GOLM1	Golgi membrane protein 1 GN=GOLM1	401	Golgi membrane protein 1 GN=GOLM1
A549	Rep1_24hpi	HOMO SAPIENS	QDQLKTLQRNYGRLQQ	Rep1_A549_SARSCoV2_24hpi_classII	AD20210302_FAIMS_HT_SARSCoV2_classII_24hr_fxn3.24521.24521.3	3	1	HCD	34	99.1	9.67	3.13	3.23	6.54	6.44	0.18	85.6	7	3	3	0	4	17	1720000	0	2	0	0	0	Q121q	Hydrogen	121	(L)	qDQLKTLQRNYGRLQQ	16	(D)		qDQLnLFEkKLSIIQE	qNEIRILQDkLNSTmK		q D\Q|L/K/T|L Q/R/N Y G R L Q Q	31.2	5	3	6	2	0	y-ion bias	q:Pyroglutamic acid	0.958	100	46.37	9	120	658.016	1989.06	-17.0279	-0.7	3.6	9.99	174391	45503.6	HOMO SAPIENS	NP_057632.2	NP_057632.2	GOLM1	Golgi membrane protein 1 GN=GOLM1	401	Golgi membrane protein 1 GN=GOLM1
A549	Rep1_24hpi	HOMO SAPIENS	QDQLKTLQRNYGRLQQD	Rep1_A549_SARSCoV2_24hpi_classII	AD20210302_FAIMS_HT_SARSCoV2_classII_24hr_fxn2.18255.18255.4	4	1	HCD	34	98.9	4.51	0	-0.23	4.51	4.74	0.33	60.6	6	3	3	0	17	29	4770000	0	2	0	0	0		Hydrogen	121	(L)	QDQLKTLQRNYGRLQQD	17	(V)		DELRnQVHKQIEVLVPAn	qNQKIPQLPSSPENLVSEI		Q D\Q-L/K/T/L Q R N Y/G R L Q Q/D	29.4	5	1	5	0	1	y-ion bias		0.948	98.2	36.42	3	33.47	526.778	2104.09	0.0016	0.7	-5.9	8.59	216699	45503.6	HOMO SAPIENS	NP_057632.2	NP_057632.2	GOLM1	Golgi membrane protein 1 GN=GOLM1	401	Golgi membrane protein 1 GN=GOLM1
A549	Rep1_24hpi	HOMO SAPIENS	RQVEKEETNEIQVVNEEPQRDRLPQEPGREQ	Rep1_A549_SARSCoV2_24hpi_classII	AD20210302_FAIMS_HT_SARSCoV2_classII_24hr_fxn1.17391.17391.5	5	1	HCD	34	95.1	6.22	2.83	3.21	3.38	3	0.04	65.1	7	5	5	0	4	12	1410000	0	1	0	0	0		Hydrogen	248	(K)	RQVEKEETNEIQVVNEEPQRDRLPQEPGREQ	31	(V)		DSLTDnLHnGQAGLIVLAkRDQLnEKVAAWYVY	nNPmkVLENRTKDSKLEmEVLENLQELKDLN		R Q V E\K E E T N/E/I Q/V/V N E E P Q R D/R L P Q E/P G R E Q	6.5	2	1	6	0	0	y-ion bias		0.702	93.3	35.7	0	120	752.779	3759.86	0.0034	0.9	-4.9	4.52	1062223	45503.6	HOMO SAPIENS	NP_057632.2	NP_057632.2	GOLM1	Golgi membrane protein 1 GN=GOLM1	401	Golgi membrane protein 1 GN=GOLM1
A549	Rep2_24hpi	HOMO SAPIENS	RVLQDQLKTLQRNYGRLQ	Rep2_A549_SARSCoV2_24hpi_classII	AD20210518_FAIMS_HT_SARSCoV2_classII_24hr_fxn3.21863.21863.4	4	1	HCD	34	98	11.85	3.05	3.58	8.8	8.27	0.25	78.8	9	4	4	0	11	29	630000	0	2	0	0	0		Hydrogen	118	(I)	RVLQDQLKTLQRNYGRLQ	18	(Q)		AGLRNIDLIAVLNDLKYISQ	SLRNLLSTEPHKQIHTKGk		R V\L\Q\D|Q/L/K/T/L Q R N Y G R L/Q	44.4	8	4	6	1	0	unbiased		0.906	84.2	44.77	0	120	558.07	2229.26	0.0015	0.7	-0.5	10.9	77119	45503.6	HOMO SAPIENS	NP_057632.2	NP_057632.2	GOLM1	Golgi membrane protein 1 GN=GOLM1	401	Golgi membrane protein 1 GN=GOLM1
A549	Rep1_24hpi	HOMO SAPIENS	RVLQDQLKTLQRNYGRLQQD	Rep1_A549_SARSCoV2_24hpi_classII	AD20210302_FAIMS_HT_SARSCoV2_classII_24hr_fxn3.23651.23651.4	4	1	HCD	34	95.1	13.95	4.88	4.82	9.07	9.13	1.13	86	10	4	4	0	10	30	3130000	0	2	0	0	0		Hydrogen	118	(I)	RVLQDQLKTLQRNYGRLQQD	20	(V)		PKRTEQLRSPPHPPPAPQASPAL	KQNLQQLNSDISAITTWLKkT		R V\L\Q\D\Q|L|K/T/L Q R/N Y/G R L Q Q D	35	7	6	6	2	0	unbiased		0.941	99.3	45.07	6	120	618.841	2472.34	-0.002	-0.8	-2.4	9.98	186698	45503.6	HOMO SAPIENS	NP_057632.2	NP_057632.2	GOLM1	Golgi membrane protein 1 GN=GOLM1	401	Golgi membrane protein 1 GN=GOLM1
A549	Rep1_24hpi	HOMO SAPIENS	VEDRPVGGRGFGGAG	Rep1_A549_SARSCoV2_24hpi_classII	AD20210302_FAIMS_HT_SARSCoV2_classII_24hr_fxn1.11816.11816.3	3	1	HCD	34	99.4	12.83	1.8	2.58	11.03	10.25	0.23	81.5	9	1	2	0	11	30	7390000	0	0	0	0	0		Hydrogen	280	(V)	VEDRPVGGRGFGGAG	15	(E)		VMNQKFTIHGGAAG	VGRLDSWERQGAG		V/E/D/R|P V/G G R\G F G\G|A-G	46.7	7	4	6	2	1	unbiased		0.962	56.6	24.98	7	59.23	477.576	1430.71	-0.0005	-0.3	-5.5	6.04	106607	45503.6	HOMO SAPIENS	NP_057632.2	NP_057632.2	GOLM1	Golgi membrane protein 1 GN=GOLM1	401	Golgi membrane protein 1 GN=GOLM1
A549	Rep2_24hpi	HOMO SAPIENS	VEDRPVGGRGFGGAG	Rep2_A549_SARSCoV2_24hpi_classII	AD20210518_FAIMS_HT_SARSCoV2_classII_24hr_fxn1.10840.10840.3	3	1	HCD	34	99	13.44	3.44	5.17	10	8.27	0.07	84.2	8	1	2	0	9	30	1190000	0	0	0	0	0		Hydrogen	280	(V)	VEDRPVGGRGFGGAG	15	(E)		VDESLVnSSRPVQ	VEDRFRkTNHS		V/E/D/R|P V/G G R G F G\G|A-G	46.7	7	3	6	2	1	y-ion bias		0.945	100	23.85	4	90.11	477.575	1430.71	-0.0016	-1.1	-0.2	6.04	115052	45503.6	HOMO SAPIENS	NP_057632.2	NP_057632.2	GOLM1	Golgi membrane protein 1 GN=GOLM1	401	Golgi membrane protein 1 GN=GOLM1
A549	Rep1_24hpi	HOMO SAPIENS	VLQDQLKTLQRNYGRL	Rep1_A549_SARSCoV2_24hpi_classII	AD20210302_FAIMS_HT_SARSCoV2_classII_24hr_fxn3.27994.27994.4	4	1	HCD	34	98.4	7.23	2.15	0.11	5.08	7.12	1.27	73	8	3	3	0	13	28	3480000	0	2	0	0	0		Hydrogen	119	(R)	VLQDQLKTLQRNYGRL	16	(Q)		LVDQQLRGYNRQLTKL	VIQDnLIRKEVYILLn		V L Q/D/Q/L/K/T/L Q-R N Y G R-L	37.5	6	0	6	0	2	y-ion bias		0.904	85.9	51.75	9	51.58	487.03	1945.1	0.002	1	1	9.99	67715	45503.6	HOMO SAPIENS	NP_057632.2	NP_057632.2	GOLM1	Golgi membrane protein 1 GN=GOLM1	401	Golgi membrane protein 1 GN=GOLM1
A549	Rep1_24hpi	HOMO SAPIENS	VLQDQLKTLQRNYGRLQ	Rep1_A549_SARSCoV2_24hpi_classII	AD20210302_FAIMS_HT_SARSCoV2_classII_24hr_fxn3.26417.26417.4	4	1	HCD	34	98.8	14.05	3	2.03	11.05	12.02	1.31	90.3	11	3	3	0	5	30	56000000	0	2	0	0	0		Hydrogen	119	(R)	VLQDQLKTLQRNYGRLQ	17	(Q)		IVQDGAmKLVIPLMQKTTA	IVQDILRFEmPASkIVR		V L/Q/D/Q/L/K/T/L Q-R/N Y\G R L/Q	47.1	8	1	9	0	1	y-ion bias		0.97	98.5	49.28	3	120	519.045	2073.16	0.0005	0.3	5.9	9.99	91629	45503.6	HOMO SAPIENS	NP_057632.2	NP_057632.2	GOLM1	Golgi membrane protein 1 GN=GOLM1	401	Golgi membrane protein 1 GN=GOLM1
A549	Rep2_24hpi	HOMO SAPIENS	VLQDQLKTLQRNYGRLQ	Rep2_A549_SARSCoV2_24hpi_classII	AD20210518_FAIMS_HT_SARSCoV2_classII_24hr_fxn3.24316.24316.4	4	1	HCD	34	99.5	12.04	2.03	2.05	10	9.99	1.1	83.7	11	3	3	0	9	30	30800000	0	2	0	0	0		Hydrogen	119	(R)	VLQDQLKTLQRNYGRLQ	17	(Q)		PPDQPYVDPPGLRPRKLK	PLKRPRLGPPDVYPQDPK		V L Q/D/Q/L/K/T/L Q-R/N/Y\G R L/Q	52.9	9	1	9	0	1	y-ion bias		0.98	90.6	49.28	11	13.97	519.044	2073.16	-0.001	-0.5	-2.4	9.99	94807	45503.6	HOMO SAPIENS	NP_057632.2	NP_057632.2	GOLM1	Golgi membrane protein 1 GN=GOLM1	401	Golgi membrane protein 1 GN=GOLM1
A549	Rep2_24hpi	HOMO SAPIENS	VLQDQLKTLQRNYGRLQQ	Rep2_A549_SARSCoV2_24hpi_classII	AD20210518_FAIMS_HT_SARSCoV2_classII_24hr_fxn3.24019.24019.4	4	1	HCD	34	99.8	13.74	2.01	2.44	11.73	11.3	0.08	88.8	10	3	3	0	7	30	8910000	0	2	0	0	0		Hydrogen	119	(R)	VLQDQLKTLQRNYGRLQQ	18	(D)		AVknKQILHFDKGFLMLR	ENNLILKmGPVDKRkGLFA		V L/Q/D/Q/L/K/T/L Q R/N Y|G R L Q-Q	38.9	7	1	9	1	1	y-ion bias		0.932	81.8	48.72	4	52.41	551.059	2201.22	-0.0004	-0.2	-5.4	9.99	124516	45503.6	HOMO SAPIENS	NP_057632.2	NP_057632.2	GOLM1	Golgi membrane protein 1 GN=GOLM1	401	Golgi membrane protein 1 GN=GOLM1
A549	Rep1_24hpi	HOMO SAPIENS	VLQDQLKTLQRNYGRLQQD	Rep1_A549_SARSCoV2_24hpi_classII	AD20210302_FAIMS_HT_SARSCoV2_classII_24hr_fxn3.26427.26427.4	4	1	HCD	34	100	12.01	4.45	4.41	7.56	7.61	2.47	88.9	10	3	3	0	8	30	6640000	0	2	0	0	0		Hydrogen	119	(R)	VLQDQLKTLQRNYGRLQQD	19	(V)		VLQnnAVLIRNVISTHGRYF	LVnQAkKETYMKLIVPSPDV		V L\Q/D/Q/L/K/T/L/Q R/N Y G R-L Q-Q D	36.8	7	1	8	0	2	y-ion bias		0.958	98.4	49.28	4	78.81	579.816	2316.24	0.0002	0.1	-1.6	8.56	196431	45503.6	HOMO SAPIENS	NP_057632.2	NP_057632.2	GOLM1	Golgi membrane protein 1 GN=GOLM1	401	Golgi membrane protein 1 GN=GOLM1
A549	Rep2_24hpi	HOMO SAPIENS	VLQDQLKTLQRNYGRLQQD	Rep2_A549_SARSCoV2_24hpi_classII	AD20210518_FAIMS_HT_SARSCoV2_classII_24hr_fxn3.24335.24335.4	4	1	HCD	34	100	4.79	0.6	1.38	4.19	3.41	0.8	72.8	5	3	3	0	14	25	2450000	0	2	0	0	0		Hydrogen	119	(R)	VLQDQLKTLQRNYGRLQQD	19	(V)		LGkFFLTRnQAEVGKPLSGNP	LVQWkKELRDAYREAQQL		V L Q/D Q/L/K/T/L Q R N Y G R L Q Q D	15.8	3	0	5	0	0	y-ion bias		0.991	98.1	49.4	12	120	579.816	2316.24	-0.001	-0.4	2.7	8.56	194668	45503.6	HOMO SAPIENS	NP_057632.2	NP_057632.2	GOLM1	Golgi membrane protein 1 GN=GOLM1	401	Golgi membrane protein 1 GN=GOLM1
A549	Rep1_24hpi	HOMO SAPIENS	VVEDRPVGGRGFGGAG	Rep1_A549_SARSCoV2_24hpi_classII	AD20210302_FAIMS_HT_SARSCoV2_classII_24hr_fxn1.13387.13387.3	3	1	HCD	34	99.1	12.25	5.16	6.11	7.09	6.15	0.02	87.2	9	1	2	0	12	30	7060000	0	0	0	0	0		Hydrogen	279	(Q)	VVEDRPVGGRGFGGAG	16	(E)		VVREnTVFHIWE	VVEnHFTRAGGSRV		V/V|E/D/R/P/V/G G R G F G G/A-G	56.2	9	1	8	1	1	y-ion bias		0.974	100	28.17	8	84.26	510.599	1529.78	-0.0005	-0.3	4.4	6.04	130099	45503.6	HOMO SAPIENS	NP_057632.2	NP_057632.2	GOLM1	Golgi membrane protein 1 GN=GOLM1	401	Golgi membrane protein 1 GN=GOLM1
A549	Rep1_24hpi	HOMO SAPIENS	VVEDRPVGGRGFGGAG	Rep1_A549_SARSCoV2_24hpi_classII	AD20210302_FAIMS_HT_SARSCoV2_classII_24hr_fxn2.13130.13130.3	3	1	HCD	34	100	8.69	4.8	4.04	3.89	4.65	0.32	61	9	1	2	0	16	30	2440000	0	0	0	0	0		Hydrogen	279	(Q)	VVEDRPVGGRGFGGAG	16	(E)		VVmPKQHSPGPISH	VVEnHFTRAGGSRV		V/V|E/D/R/P/V/G G R G F G G/A-G	56.2	9	1	8	1	1	y-ion bias		0.986	75.1	27	13	90.4	510.6	1529.78	0.0032	2.1	-2.7	6.04	124984	45503.6	HOMO SAPIENS	NP_057632.2	NP_057632.2	GOLM1	Golgi membrane protein 1 GN=GOLM1	401	Golgi membrane protein 1 GN=GOLM1
A549	Rep2_24hpi	HOMO SAPIENS	VVEDRPVGGRGFGGAG	Rep2_A549_SARSCoV2_24hpi_classII	AD20210518_FAIMS_HT_SARSCoV2_classII_24hr_fxn2.12159.12159.3	3	1	HCD	34	99	11.63	5.33	5.02	6.29	6.61	0.32	93.5	8	1	2	0	5	19	2400000	0	0	0	0	0		Hydrogen	279	(Q)	VVEDRPVGGRGFGGAG	16	(E)		VVEFRTCkAHLQ	VVEnHFTRAGGSRV		V/V|E/D/R/P/V/G G R G F G G/A G	43.8	7	1	8	1	0	y-ion bias		0.974	99.2	25.8	4	47.07	510.598	1529.78	-0.0011	-0.7	-5.6	6.04	128608	45503.6	HOMO SAPIENS	NP_057632.2	NP_057632.2	GOLM1	Golgi membrane protein 1 GN=GOLM1	401	Golgi membrane protein 1 GN=GOLM1
A549	Rep1_24hpi	HOMO SAPIENS	VVEDRPVGGRGFGGAGE	Rep1_A549_SARSCoV2_24hpi_classII	AD20210302_FAIMS_HT_SARSCoV2_classII_24hr_fxn1.13939.13939.3	3	1	HCD	34	100	12.45	2.85	4.53	9.61	7.93	0.83	93.1	9	1	2	0	4	20	2380000	0	0	0	0	0		Hydrogen	279	(Q)	VVEDRPVGGRGFGGAGE	17	(L)		VVEVRAkDnTLQDE	VVEnHFTRAGGSRVE		V/V|E/D/R/P V/G G R G F G G\A/G/E	47.1	8	2	8	1	0	y-ion bias		0.963	82.9	29.15	4	92.42	553.613	1658.82	0.0004	0.3	1.1	4.93	140441	45503.6	HOMO SAPIENS	NP_057632.2	NP_057632.2	GOLM1	Golgi membrane protein 1 GN=GOLM1	401	Golgi membrane protein 1 GN=GOLM1
A549	Rep1_24hpi	HOMO SAPIENS	YWIASSRSVDLQTR	Rep1_A549_SARSCoV2_24hpi_classII	AD20210302_FAIMS_HT_SARSCoV2_classII_24hr_fxn2.23900.23900.3	3	1	HCD	34	100	10.69	3.6	2.98	7.09	7.71	0.34	70.8	7	1	2	0	13	30	2670000	0	5	0	0	0		Hydrogen	32	(N)	YWIASSRSVDLQTR	14	(I)		YWIGELLQKTRMGS	YWIGIRKnnKTWT		Y W/I/A/S S R S V/D/L-Q T/R	35.7	5	0	6	0	1	y-ion bias		0.991	98.5	45.88	7	82.51	561.294	1681.87	0.0007	0.4	-4	8.75	135810	45503.6	HOMO SAPIENS	NP_057632.2	NP_057632.2	GOLM1	Golgi membrane protein 1 GN=GOLM1	401	Golgi membrane protein 1 GN=GOLM1
A549	Rep2_24hpi	HOMO SAPIENS	YWIASSRSVDLQTR	Rep2_A549_SARSCoV2_24hpi_classII	AD20210518_FAIMS_HT_SARSCoV2_classII_24hr_fxn3.21538.21538.3	3	1	HCD	34	100	7.46	4.19	3.91	3.26	3.54	0.46	58	5	1	2	0	7	16	95700	0	5	0	0	0		Hydrogen	32	(N)	YWIASSRSVDLQTR	14	(I)		WYATVVEAnYVPLR	WYQNRRmkWKK		Y W|I/A/S S R S V D/L Q T/R	21.4	3	1	5	1	0	y-ion bias		0.905	100	44.1	0	120	561.294	1681.87	0.0012	0.7	5	8.75	135298	45503.6	HOMO SAPIENS	NP_057632.2	NP_057632.2	GOLM1	Golgi membrane protein 1 GN=GOLM1	401	Golgi membrane protein 1 GN=GOLM1
A549	Rep1_24hpi	HOMO SAPIENS	APSDPATTTAKADAASSL	Rep1_A549_SARSCoV2_24hpi_classII	AD20210302_FAIMS_HT_SARSCoV2_classII_24hr_fxn1.17883.17883.3	3	1	HCD	34	100	13.84	5.11	4.91	8.73	8.93	5.11	84.8	11	1	1	0	7	30	7090000	0	6	0	0	0		Hydrogen	393	(N)	APSDPATTTAKADAASSL	18	(T)		nSPAPTATRTLNmGVQ	APSDDATALmTDPKLI		A P\S\D\P\A-T\T T\A\K A D A-A-S/S/L	55.6	10	7	2	0	3	b-ion bias		0.938	99.2	36.68	8	27.98	558.945	1674.82	0.0011	0.7	4.6	4.21	143818	47315.6	HOMO SAPIENS	NP_056345.3	NP_056345.3|NP_001188357.1	GORASP2	Golgi reassembly-stacking protein 2 isoform 1 GN=GORASP2	452	Golgi reassembly-stacking protein 2 isoform 1 GN=GORASP2
A549	Rep2_24hpi	HOMO SAPIENS	APSDPATTTAKADAASSL	Rep2_A549_SARSCoV2_24hpi_classII	AD20210518_FAIMS_HT_SARSCoV2_classII_24hr_fxn1.16208.16208.3	3	1	HCD	34	98.1	7.89	3.95	3.91	3.94	3.98	0.88	94.6	9	1	1	0	1	14	3560000	0	6	0	0	0		Hydrogen	393	(N)	APSDPATTTAKADAASSL	18	(T)		nSSVSTAPPSIRGNSSL	SGDAPEPSSRRTQSSL		A P\S-D\P-A-T-T T A K A D A-A-S/S/L	50	9	2	2	0	6	internal-ion bias		0.965	98.4	35.45	8	120	558.944	1674.82	-0.0002	-0.1	-6.8	4.21	147698	47315.6	HOMO SAPIENS	NP_056345.3	NP_056345.3|NP_001188357.1	GORASP2	Golgi reassembly-stacking protein 2 isoform 1 GN=GORASP2	452	Golgi reassembly-stacking protein 2 isoform 1 GN=GORASP2
A549	Rep1_24hpi	HOMO SAPIENS	FPLVPESSSAASSGEL	Rep1_A549_SARSCoV2_24hpi_classII	AD20210302_FAIMS_HT_SARSCoV2_classII_24hr_fxn1.34887.34887.2	2	1	HCD	34	100	11.22	2.94	2	8.28	9.22	1.64	88.4	10	0	0	1.46	4	23	1060000	0	5	0	0	0		Hydrogen	368	(S)	FPLVPESSSAASSGEL	16	(L)		VPLFGDAAFHELFD	FPIVEAmQKHFSAG		F P\L\V\P-E-S-S S\A A S-S G-E/L	43.8	7	4	1	0	5	internal-ion bias		0.925	100	70.08	11	120	789.392	1577.77	0.0076	4.8	8.5	3.8	145423	47315.6	HOMO SAPIENS	NP_056345.3	NP_056345.3|NP_001188357.1	GORASP2	Golgi reassembly-stacking protein 2 isoform 1 GN=GORASP2	452	Golgi reassembly-stacking protein 2 isoform 1 GN=GORASP2
A549	Rep2_24hpi	HOMO SAPIENS	FPLVPESSSAASSGEL	Rep2_A549_SARSCoV2_24hpi_classII	AD20210518_FAIMS_HT_SARSCoV2_classII_24hr_fxn1.33646.33646.2	2	1	HCD	34	100	6.52	1.99	1.44	4.54	5.08	0.43	77	7	0	0	1.51	5	17	622000	0	5	0	0	0		Hydrogen	368	(S)	FPLVPESSSAASSGEL	16	(L)		AnELTNLIPFVSnGS	RFCEPIVSEGAAEI		F P\L\V\P-E-S S S A A S-S G E/L	31.2	5	3	1	0	3	internal-ion bias		0.922	96.3	73.07	13	120	789.389	1577.77	0.0023	1.5	1.5	3.8	133736	47315.6	HOMO SAPIENS	NP_056345.3	NP_056345.3|NP_001188357.1	GORASP2	Golgi reassembly-stacking protein 2 isoform 1 GN=GORASP2	452	Golgi reassembly-stacking protein 2 isoform 1 GN=GORASP2
A549	Rep2_24hpi	HOMO SAPIENS	FPLVPESSSAASSGEL	Rep2_A549_SARSCoV2_24hpi_classII	AD20210518_FAIMS_HT_SARSCoV2_classII_24hr_fxn2.35864.35864.2	2	1	HCD	34	99.2	13.07	0.54	1.12	12.54	11.95	0.54	87.5	13	0	0	1.44	6	30	1740000	0	5	0	0	0		Hydrogen	368	(S)	FPLVPESSSAASSGEL	16	(L)		FLPVAnFSTGSDKGH	NSSACIFPVILnEL		F P\L\V\P-E-S-S S\A\A-S-S-G-E/L	75	12	5	1	0	7	internal-ion bias		0.881	100	72.12	12	120	789.391	1577.77	0.0048	3	9.3	3.8	141458	47315.6	HOMO SAPIENS	NP_056345.3	NP_056345.3|NP_001188357.1	GORASP2	Golgi reassembly-stacking protein 2 isoform 1 GN=GORASP2	452	Golgi reassembly-stacking protein 2 isoform 1 GN=GORASP2
A549	Rep2_24hpi	HOMO SAPIENS	DYTHEFHKTKANFMAIR	Rep2_A549_SARSCoV2_24hpi_classII	AD20210518_FAIMS_HT_SARSCoV2_classII_24hr_fxn3.13565.13565.4	4	1	HCD	34	98.3	10.17	4.03	3.32	6.14	6.85	0.21	57.8	10	2	3	0	13	30	6030000	0	3	0	0	0	M130m	Hydrogen	117	(Q)	DYTHEFHKTKANFmAIR	17	(E)		qFHRALGGKGIYSKEcTK	KYGAmALKSRACHEmALR		D Y\T H-E-F H-K-T K/A N F/m/A-I/R	35.3	6	1	4	0	5	internal-ion bias	m:Oxidized methionine	0.944	100	28.97	8	55.97	532.013	2109.03	15.9945	-0.2	-1.8	8.51	231004	28726.2	HOMO SAPIENS	NP_004862.1	NP_004862.1|NP_001007026.1|NP_001007025.1	GOSR1	Golgi SNAP receptor complex member 1 isoform 1 GN=GOSR1	250	Golgi SNAP receptor complex member 1 isoform 1 GN=GOSR1
A549	Rep2_24hpi	HOMO SAPIENS	DYTHEFHKTKANFMAIR	Rep2_A549_SARSCoV2_24hpi_classII	AD20210518_FAIMS_HT_SARSCoV2_classII_24hr_fxn3.13564.13564.5	5	1	HCD	34	97.7	7.88	2.63	2.75	5.25	5.13	2.63	68.6	7	2	3	0	14	30	6560000	0	3	0	0	0	M130m	Hydrogen	117	(Q)	DYTHEFHKTKANFmAIR	17	(E)		TFHEAQEYkNQKQYLR	KYGAmALKSRACHEmALR		D Y T H-E-F H-K-T K A N F m/A/I/R	29.4	5	0	3	0	4	internal-ion bias	m:Oxidized methionine	0.995	97.2	28.97	8	28.9	425.812	2109.03	15.996	0.5	-7.9	8.51	237995	28726.2	HOMO SAPIENS	NP_004862.1	NP_004862.1|NP_001007026.1|NP_001007025.1	GOSR1	Golgi SNAP receptor complex member 1 isoform 1 GN=GOSR1	250	Golgi SNAP receptor complex member 1 isoform 1 GN=GOSR1
A549	Rep1_24hpi	HOMO SAPIENS	HEFHKTKANFMAIR	Rep1_A549_SARSCoV2_24hpi_classII	AD20210302_FAIMS_HT_SARSCoV2_classII_24hr_fxn3.8339.8339.4	4	1	HCD	34	100	8.36	2.15	1	6.22	7.36	0.24	61.8	8	2	3	0	9	24	4480000	0	1	0	0	0	M130m	Hydrogen	120	(T)	HEFHKTKANFmAIR	14	(E)		SHFERIHLHEGnLR	SLnGEHLHIREFHR		H E\F\H\K\T K A\N F m/A/I/R	42.9	6	5	3	0	0	unbiased	m:Oxidized methionine	0.93	82.9	17.33	15	120	437.228	1729.9	15.9939	-0.6	3.7	9.99	165169	28726.2	HOMO SAPIENS	NP_004862.1	NP_004862.1|NP_001007026.1|NP_001007025.1	GOSR1	Golgi SNAP receptor complex member 1 isoform 1 GN=GOSR1	250	Golgi SNAP receptor complex member 1 isoform 1 GN=GOSR1
A549	Rep1_24hpi	HOMO SAPIENS	YTHEFHKTKANFMAIR	Rep1_A549_SARSCoV2_24hpi_classII	AD20210302_FAIMS_HT_SARSCoV2_classII_24hr_fxn3.10104.10104.4	4	1	HCD	34	100	5.23	0	NA	5.23	5.23	NA	51.6	7	2	3	0	14	30	13100000	0	3	0	0	0	M130m	Hydrogen	118	(D)	YTHEFHKTKANFmAIR	16	(E)					Y T H-E-F H-K-T K/A N F m/A I/R	18.8	3	0	3	0	4	internal-ion bias	m:Oxidized methionine	0.998	100	21.4	4	14.97	503.256	1994.01	15.9952	0.2	0	9.7	209163	28726.2	HOMO SAPIENS	NP_004862.1	NP_004862.1|NP_001007026.1|NP_001007025.1	GOSR1	Golgi SNAP receptor complex member 1 isoform 1 GN=GOSR1	250	Golgi SNAP receptor complex member 1 isoform 1 GN=GOSR1
A549	Rep2_24hpi	HOMO SAPIENS	YTHEFHKTKANFMAIR	Rep2_A549_SARSCoV2_24hpi_classII	AD20210518_FAIMS_HT_SARSCoV2_classII_24hr_fxn3.9781.9781.4	4	1	HCD	34	100	4.94	0	NA	4.94	4.94	NA	48	9	2	3	0	13	30	3390000	0	3	0	0	0	M130m	Hydrogen	118	(D)	YTHEFHKTKANFmAIR	16	(E)					Y T H-E-F H-K-T K/A N F/m/A/I/R	37.5	6	0	5	0	4	y-ion bias	m:Oxidized methionine	0.994	100	21.25	10	70.26	503.256	1994.01	15.9946	-0.2	0	9.7	215247	28726.2	HOMO SAPIENS	NP_004862.1	NP_004862.1|NP_001007026.1|NP_001007025.1	GOSR1	Golgi SNAP receptor complex member 1 isoform 1 GN=GOSR1	250	Golgi SNAP receptor complex member 1 isoform 1 GN=GOSR1
A549	Rep2_24hpi	HOMO SAPIENS	LQRFFKFSRDVFLPKPT	Rep2_A549_SARSCoV2_24hpi_classII	AD20210518_FAIMS_HT_SARSCoV2_classII_24hr_fxn3.29533.29533.4	4	1	HCD	34	99.4	10.89	3.09	3.51	7.8	7.38	0.4	81.3	7	3	4	0	11	30	6410000	0	2	0	0	0		Hydrogen	145	(F)	LQRFFKFSRDVFLPKPT	17	(W)		VnAAGAGPKVPPVPPAFTPKIP	TPNLVISVTGGAKnFALkPR		L Q R\F F\K F S R D\V F\L\P K/P-T	17.6	3	5	1	0	1	b-ion bias		0.983	98.3	59.08	11	57.53	532.304	2126.19	0.0021	1	-3.7	11	84979	47916.2	HOMO SAPIENS	NP_002071.2	NP_002071.2|NP_001273149.1	GOT2	aspartate aminotransferase, mitochondrial isoform 1 precursor GN=GOT2	430	aspartate aminotransferase, mitochondrial isoform 1 precursor GN=GOT2
A549	Rep2_24hpi	HOMO SAPIENS	QRFFKFSRDVFLPKPT	Rep2_A549_SARSCoV2_24hpi_classII	AD20210518_FAIMS_HT_SARSCoV2_classII_24hr_fxn3.32982.32982.4	4	1	HCD	34	99.2	12.62	2.35	2.15	10.27	10.47	0.06	87.5	8	3	4	0	11	30	7380000	0	2	0	0	0	Q146q	Hydrogen	146	(L)	qRFFKFSRDVFLPKPT	16	(W)		FVMEHIKEWIQPVGIk	nQHFKPYLKHFLPkR		q R\F\F K\F S R D\V\F\L P K/P-T	31.2	5	6	1	0	1	b-ion bias	q:Pyroglutamic acid	0.926	99	65.58	12	37.56	499.776	2013.11	-17.025	0.8	4.7	11	121487	47916.2	HOMO SAPIENS	NP_002071.2	NP_002071.2|NP_001273149.1	GOT2	aspartate aminotransferase, mitochondrial isoform 1 precursor GN=GOT2	430	aspartate aminotransferase, mitochondrial isoform 1 precursor GN=GOT2
A549	Rep2_24hpi	HOMO SAPIENS	VGAYRDDNGKPYVLPSVRKFVTVQ	Rep2_A549_SARSCoV2_24hpi_classII	AD20210518_FAIMS_HT_SARSCoV2_classII_24hr_fxn3.28251.28251.5	5	1	HCD	34	98.6	5.04	2.66	3.24	2.38	1.8	1.14	55.9	7	2	3	1.08	17	30	3810000	0	4	0	0	0	K82k	Hydrogen	64	(G)	VGAYRDDNGKPYVLPSVRkFVTVQ	24	(T)		GVTGcIQPLYPKVRKGLAnVVTGFL	VGKALVPYYRQILPVLNIFknmn		V G A-Y R D D N G K-P-Y-V L P-S V-R k F V T V/Q	12.5	3	0	1	0	6	internal-ion bias	k:Acetyl	0.94	74.1	56.67	11	120	550.903	2708.45	42.0335	8.4	4.4	9.53	226313	43371.1	HOMO SAPIENS	NP_001273149.1	NP_001273149.1	GOT2	aspartate aminotransferase, mitochondrial isoform 2 precursor GN=GOT2	387	aspartate aminotransferase, mitochondrial isoform 2 precursor GN=GOT2
A549	Rep2_24hpi	HOMO SAPIENS	VGLEVYTQSFSRKLPFPD	Rep2_A549_SARSCoV2_24hpi_classII	AD20210518_FAIMS_HT_SARSCoV2_classII_24hr_fxn3.38081.38081.3	3	1	HCD	34	99.3	15.13	7.06	5.86	8.08	9.27	0.44	83.7	9	1	2	0	7	30	3500000	0	4	0	0	0		Hydrogen	99	(S)	VGLEVYTQSFSRKLPFPD	18	(E)		VGLNNHEVAIERFFFYK	QNTLGVNVEHKTTSkASLN		V G\L\E\V/Y|T/Q/S/F S R K L P F/P D	38.9	7	4	6	1	0	unbiased		0.962	100	75.42	7	120	695.035	2083.09	0.0058	2.8	7.5	6.16	183691	67964.3	HOMO SAPIENS	NP_003792.1	NP_003792.1	GPAA1	glycosylphosphatidylinositol anchor attachment 1 protein GN=GPAA1	621	glycosylphosphatidylinositol anchor attachment 1 protein GN=GPAA1
A549	Rep2_24hpi	HOMO SAPIENS	APRELRLRATRAFVAAR	Rep2_A549_SARSCoV2_24hpi_classII	AD20210518_FAIMS_HT_SARSCoV2_classII_24hr_fxn3.14486.14486.5	5	1	HCD	34	91.2	8.77	1.89	1.74	6.88	7.03	0.7	60.8	8	4	5	0	15	30	1620000	0	1	0	0	0		Hydrogen	205	(E)	APRELRLRATRAFVAAR	17	(S)		AIRWKQWARKIVTAAR	AKPVIPTAAKRIDLYARA		A/P R E/L R/L R/A T R A F/V/A/A/R	29.4	5	0	8	0	0	y-ion bias		0.807	98.5	30.73	4	120	391.637	1954.16	0.0012	0.6	-1.4	12.18	24830	62763.2	HOMO SAPIENS	NP_002072.2	NP_002072.2	GPC1	glypican-1 precursor GN=GPC1	558	glypican-1 precursor GN=GPC1
A549	Rep2_24hpi	HOMO SAPIENS	ELRLRATRAFVAAR	Rep2_A549_SARSCoV2_24hpi_classII	AD20210518_FAIMS_HT_SARSCoV2_classII_24hr_fxn3.15623.15623.4	4	1	HCD	34	90.1	8.63	-0.4	-2.35	9.03	10.98	1.14	69.4	8	3	4	0	11	30	4270000	0	1	0	0	0		Hydrogen	208	(R)	ELRLRATRAFVAAR	14	(S)		EKnAFVVLIAKRLQ	ERLkALLLSFELR		E/L R/L R/A T R A/F/V/A/A/R	42.9	6	0	8	0	0	y-ion bias		0.924	91.1	33	8	26.98	408.247	1629.97	0.0017	1	-0.6	12	25252	62763.2	HOMO SAPIENS	NP_002072.2	NP_002072.2	GPC1	glypican-1 precursor GN=GPC1	558	glypican-1 precursor GN=GPC1
A549	Rep2_24hpi	HOMO SAPIENS	ITDKFWGTSGVESVIGSVH	Rep2_A549_SARSCoV2_24hpi_classII	AD20210518_FAIMS_HT_SARSCoV2_classII_24hr_fxn3.35414.35414.3	3	1	HCD	34	100	10.72	6.32	5.71	4.4	5.01	0.01	68.8	7	1	1	0	6	18	698000	0	5	0	0	0		Hydrogen	300	(L)	ITDKFWGTSGVESVIGSVH	19	(T)		VGEPFGVFAAHWHIAPFH	qWRFSYGIELPFKDIH		I T\D K F W\G T S G V/E S V/I/G S/V/H	15.8	3	2	5	0	0	y-ion bias		0.916	93.4	70.22	0	120	673.677	2019.02	-0.0026	-1.3	6.5	5.32	216386	62763.2	HOMO SAPIENS	NP_002072.2	NP_002072.2	GPC1	glypican-1 precursor GN=GPC1	558	glypican-1 precursor GN=GPC1
A549	Rep1_24hpi	HOMO SAPIENS	GPEPVVSQIIDKLKH	Rep1_A549_SARSCoV2_24hpi_classII	AD20210302_FAIMS_HT_SARSCoV2_classII_24hr_fxn2.34772.34772.4	4	1	HCD	34	99.4	13.94	2.87	2.18	11.07	11.76	0.68	80	10	2	2	0	7	30	5460000	0	1	0	0	0		Hydrogen	477	(K)	GPEPVVSQIIDKLKH	15	(I)		GEPVPVTKARHLIDK	KLSPKPGTGEPVLSLH		G P\E\P\V\V S Q/I/I/D K-L-K/H	53.3	8	4	4	0	2	unbiased		0.97	81.5	65	23	75.92	415.742	1659.94	0.0029	1.7	-5	6.75	53643	69496.9	HOMO SAPIENS	NP_001158089.1	NP_001158089.1|NP_004475.1|NP_001158090.1|NP_001158091.1	GPC3	glypican-3 isoform 1 precursor GN=GPC3	603	glypican-3 isoform 1 precursor GN=GPC3
A549	Rep1_24hpi	HOMO SAPIENS	LITIAGGKWTTYR	Rep1_A549_SARSCoV2_24hpi_classII	AD20210302_FAIMS_HT_SARSCoV2_classII_24hr_fxn3.12097.12097.4	4	1	HCD	34	85.4	6.45	5.18	5.51	1.27	0.94	0.02	54.8	5	1	2	0	20	30	4250000	0	4	0	0	0		Hydrogen	429	(G)	LITIAGGKWTTYR	13	(S)		LLWkRRASnRH	HSSWRPRATVGLL		L/I/T I A G G/K W/T T Y/R	23.1	3	0	5	0	0	y-ion bias		0.96	52.7	25.3	8	120	370.712	1479.83	-0.0044	-3	-1.2	9.99	56638	81364.8	HOMO SAPIENS	NP_000399.3	NP_000399.3	GPD2	glycerol-3-phosphate dehydrogenase, mitochondrial precursor GN=GPD2	727	glycerol-3-phosphate dehydrogenase, mitochondrial precursor GN=GPD2
A549	Rep1_24hpi	HOMO SAPIENS	LKSSYVLSKSRALEH	Rep1_A549_SARSCoV2_24hpi_classII	AD20210302_FAIMS_HT_SARSCoV2_classII_24hr_fxn3.12273.12273.4	4	1	HCD	34	100	10.11	4.25	2.27	5.86	7.84	1.21	83.2	6	3	3	0	6	20	2560000	0	5	0	0	0		Hydrogen	189	(C)	LKSSYVLSKSRALEH	15	(F)		YSKVISIPKRSmHR	IFHEVLVTTkVYAR		L K S S Y/V/L/S/K/S R A L E/H	33.3	5	0	6	0	0	y-ion bias		0.85	92.7	25.7	8	70.54	430.245	1717.96	-0.0002	-0.1	3.7	9.7	74830	81364.8	HOMO SAPIENS	NP_000399.3	NP_000399.3	GPD2	glycerol-3-phosphate dehydrogenase, mitochondrial precursor GN=GPD2	727	glycerol-3-phosphate dehydrogenase, mitochondrial precursor GN=GPD2
A549	Rep1_24hpi	HOMO SAPIENS	FNGEKINYTEGRAV	Rep1_A549_SARSCoV2_24hpi_classII	AD20210302_FAIMS_HT_SARSCoV2_classII_24hr_fxn1.16877.16877.3	3	1	HCD	34	94.5	9.45	3.05	2.92	6.39	6.53	0.25	83.7	8	2	2	0	4	18	8150000	0	2	0	0	0		Hydrogen	124	(M)	FNGEKINYTEGRAV	14	(L)		TEPTFINKLWEYG	kGAVSFGYGLFHLC		F N\G-E-K/I/N/Y/T E/G R A V	42.9	6	1	5	0	2	y-ion bias		0.984	100	34.85	8	43.43	533.27	1597.8	0	0	4.5	6.14	131010	67570	HOMO SAPIENS	NP_001276718.1	NP_001276718.1|NP_001171651.1|NP_000166.2|NP_001316840.1|NP_001276719.1	GPI	glucose-6-phosphate isomerase isoform 3 GN=GPI	597	glucose-6-phosphate isomerase isoform 3 GN=GPI
A549	Rep2_24hpi	HOMO SAPIENS	FNGEKINYTEGRAV	Rep2_A549_SARSCoV2_24hpi_classII	AD20210518_FAIMS_HT_SARSCoV2_classII_24hr_fxn1.15068.15068.3	3	1	HCD	34	95	6.59	2.55	1.14	4.04	5.45	1.41	65.2	7	2	2	0	8	19	685000	0	2	0	0	0		Hydrogen	124	(M)	FNGEKINYTEGRAV	14	(L)		KALDNFGLYkLCN	DGnKAFKEGNYkLA		F N\G-E-K I/N/Y/T E/G R A V	28.6	4	1	4	0	2	y-ion bias		0.965	100	32.97	4	120	533.27	1597.8	-0.001	-0.6	-5.3	6.14	128358	67570	HOMO SAPIENS	NP_001276718.1	NP_001276718.1|NP_001171651.1|NP_000166.2|NP_001316840.1|NP_001276719.1	GPI	glucose-6-phosphate isomerase isoform 3 GN=GPI	597	glucose-6-phosphate isomerase isoform 3 GN=GPI
A549	Rep2_24hpi	HOMO SAPIENS	FNGEKINYTEGRAV	Rep2_A549_SARSCoV2_24hpi_classII	AD20210518_FAIMS_HT_SARSCoV2_classII_24hr_fxn2.15179.15179.3	3	1	HCD	34	93.5	9.36	2.46	2.51	6.9	6.85	0.64	78.3	8	2	2	0	7	22	3900000	0	2	0	0	0		Hydrogen	124	(M)	FNGEKINYTEGRAV	14	(L)		DLKYNGEkFAKnGA	EFEkLNRIGEGTY		F N\G-E-K/I/N/Y/T E/G R A V	42.9	6	1	5	0	2	y-ion bias		0.975	99.8	31.77	7	37.58	533.27	1597.8	-0.001	-0.6	6.4	6.14	128358	67570	HOMO SAPIENS	NP_001276718.1	NP_001276718.1|NP_001171651.1|NP_000166.2|NP_001316840.1|NP_001276719.1	GPI	glucose-6-phosphate isomerase isoform 3 GN=GPI	597	glucose-6-phosphate isomerase isoform 3 GN=GPI
A549	Rep1_24hpi	HOMO SAPIENS	GEKINYTEGRAV	Rep1_A549_SARSCoV2_24hpi_classII	AD20210302_FAIMS_HT_SARSCoV2_classII_24hr_fxn1.12137.12137.2	2	2	HCD	34	99.4	14.51	8.04	9.12	6.46	5.39	0	86.3	8	2	2	0	9	30	31200000	0	2	0	0	0		Hydrogen	126	(N)	GEKINYTEGRAV	12	(L)		EGKLEPLGSFIm	EGKLLRNYTQn		G E|K|I|N/Y/T/E/G-R-A V	66.7	8	3	7	3	2	y-ion bias		0.984	100	25.97	12	27.4	668.849	1336.69	0.0054	4	6.9	6.14	98493	67570	HOMO SAPIENS	NP_001276718.1	NP_001276718.1|NP_001171651.1|NP_000166.2|NP_001316840.1|NP_001276719.1	GPI	glucose-6-phosphate isomerase isoform 3 GN=GPI	597	glucose-6-phosphate isomerase isoform 3 GN=GPI
A549	Rep1_24hpi	HOMO SAPIENS	GEKINYTEGRAV	Rep1_A549_SARSCoV2_24hpi_classII	AD20210302_FAIMS_HT_SARSCoV2_classII_24hr_fxn1.12146.12146.3	3	1	HCD	34	98.5	9.21	4.88	2.4	4.33	6.81	1.08	75.5	6	2	2	0	14	30	181000000	0	2	0	0	0		Hydrogen	126	(N)	GEKINYTEGRAV	12	(L)		DAAKGVYENIRT	NKEkTYLRDQ		G E\K I\N\Y/T/E/G-R A V	41.7	5	3	3	0	1	unbiased		0.983	100	25.7	8	0.93	446.233	1336.69	-0.0017	-1.3	-1.3	6.14	104826	67570	HOMO SAPIENS	NP_001276718.1	NP_001276718.1|NP_001171651.1|NP_000166.2|NP_001316840.1|NP_001276719.1	GPI	glucose-6-phosphate isomerase isoform 3 GN=GPI	597	glucose-6-phosphate isomerase isoform 3 GN=GPI
A549	Rep2_24hpi	HOMO SAPIENS	GEKINYTEGRAV	Rep2_A549_SARSCoV2_24hpi_classII	AD20210518_FAIMS_HT_SARSCoV2_classII_24hr_fxn1.11097.11097.3	3	1	HCD	34	97.5	10.37	4.46	2.91	5.91	7.47	0.57	77.1	8	2	2	0	13	30	55100000	0	2	0	0	0		Hydrogen	126	(N)	GEKINYTEGRAV	12	(L)		YGTAGEKVEVRQ	QVYNSLTGRkE		G E\K\I\N\Y/T/E/G-R-A V	66.7	8	4	3	0	2	unbiased		0.976	99.9	24.5	7	7.15	446.233	1336.69	-0.0027	-2.1	-2.1	6.14	95834	67570	HOMO SAPIENS	NP_001276718.1	NP_001276718.1|NP_001171651.1|NP_000166.2|NP_001316840.1|NP_001276719.1	GPI	glucose-6-phosphate isomerase isoform 3 GN=GPI	597	glucose-6-phosphate isomerase isoform 3 GN=GPI
A549	Rep1_24hpi	HOMO SAPIENS	GEKINYTEGRAVL	Rep1_A549_SARSCoV2_24hpi_classII	AD20210302_FAIMS_HT_SARSCoV2_classII_24hr_fxn1.19193.19193.3	3	1	HCD	34	99.1	11.48	4.47	3.31	7.01	8.17	1.69	78.3	9	2	2	0	13	30	14000000	0	2	0	0	0		Hydrogen	126	(N)	GEKINYTEGRAVL	13	(H)		EGKIGSFSRLGEGL	qRVYLYEGLLGR		G E\K\I\N\Y/T/E/G-R-A V/L	69.2	9	4	4	0	2	unbiased		0.992	95.5	39.15	7	11.38	483.929	1449.77	0.0015	1	1	6.14	100284	67570	HOMO SAPIENS	NP_001276718.1	NP_001276718.1|NP_001171651.1|NP_000166.2|NP_001316840.1|NP_001276719.1	GPI	glucose-6-phosphate isomerase isoform 3 GN=GPI	597	glucose-6-phosphate isomerase isoform 3 GN=GPI
A549	Rep2_24hpi	HOMO SAPIENS	GEKINYTEGRAVL	Rep2_A549_SARSCoV2_24hpi_classII	AD20210518_FAIMS_HT_SARSCoV2_classII_24hr_fxn1.16927.16927.3	3	1	HCD	34	99.1	9.56	3.31	2.77	6.24	6.79	0.39	90	6	2	2	0	3	17	3700000	0	2	0	0	0		Hydrogen	126	(N)	GEKINYTEGRAVL	13	(H)		EGKIGSFSRLGEGL	QYSAKDINRLLE		G E K I\N\Y/T/E/G R A V/L	38.5	5	2	4	0	0	y-ion bias		0.998	100	36.92	5	46.67	483.928	1449.77	-0.0011	-0.7	-0.7	6.14	99463	67570	HOMO SAPIENS	NP_001276718.1	NP_001276718.1|NP_001171651.1|NP_000166.2|NP_001316840.1|NP_001276719.1	GPI	glucose-6-phosphate isomerase isoform 3 GN=GPI	597	glucose-6-phosphate isomerase isoform 3 GN=GPI
A549	Rep1_24hpi	HOMO SAPIENS	GEKINYTEGRAVLH	Rep1_A549_SARSCoV2_24hpi_classII	AD20210302_FAIMS_HT_SARSCoV2_classII_24hr_fxn1.14324.14324.3	3	1	HCD	34	100	9.85	3.98	4.33	5.88	5.53	0.39	79.4	7	2	2	0	5	19	8320000	0	2	0	0	0		Hydrogen	126	(N)	GEKINYTEGRAVLH	14	(V)		TGEYHVIGVHPKLH	nYSAASkAVRQVLH		G E K I/N/Y/T/E/G R A V/L/H	42.9	6	0	7	0	0	y-ion bias		0.953	96.1	29.92	4	26.5	529.615	1586.83	0.0006	0.4	-9.2	6.75	131790	67570	HOMO SAPIENS	NP_001276718.1	NP_001276718.1|NP_001171651.1|NP_000166.2|NP_001316840.1|NP_001276719.1	GPI	glucose-6-phosphate isomerase isoform 3 GN=GPI	597	glucose-6-phosphate isomerase isoform 3 GN=GPI
A549	Rep1_24hpi	HOMO SAPIENS	GEKINYTEGRAVLH	Rep1_A549_SARSCoV2_24hpi_classII	AD20210302_FAIMS_HT_SARSCoV2_classII_24hr_fxn1.14285.14285.4	4	1	HCD	34	100	16.03	5.01	5.39	11.02	10.64	5.01	84.1	9	2	2	0	7	30	77900000	0	2	0	0	0		Hydrogen	126	(N)	GEKINYTEGRAVLH	14	(V)		RVSVYNSLAREGVH	nYSAASkAVRQVLH		G E\K I\N\Y/T/E/G-R A-V/L/H	57.1	8	3	5	0	2	unbiased		0.995	99.7	29.92	4	3.57	397.463	1586.83	0.0005	0.3	-6.8	6.75	131790	67570	HOMO SAPIENS	NP_001276718.1	NP_001276718.1|NP_001171651.1|NP_000166.2|NP_001316840.1|NP_001276719.1	GPI	glucose-6-phosphate isomerase isoform 3 GN=GPI	597	glucose-6-phosphate isomerase isoform 3 GN=GPI
A549	Rep2_24hpi	HOMO SAPIENS	GEKINYTEGRAVLH	Rep2_A549_SARSCoV2_24hpi_classII	AD20210518_FAIMS_HT_SARSCoV2_classII_24hr_fxn1.12843.12843.4	4	1	HCD	34	100	13.34	5.71	5.07	7.63	8.27	0.6	79.6	7	2	2	0	9	30	14200000	0	2	0	0	0		Hydrogen	126	(N)	GEKINYTEGRAVLH	14	(V)		kSKYGAELNRLEH	nYSAASkAVRQVLH		G E K I\N-Y/T/E/G R A V/L/H	42.9	6	1	5	0	1	y-ion bias		0.95	100	28.13	8	34.41	397.462	1586.83	-0.0017	-1.1	-1.1	6.75	126395	67570	HOMO SAPIENS	NP_001276718.1	NP_001276718.1|NP_001171651.1|NP_000166.2|NP_001316840.1|NP_001276719.1	GPI	glucose-6-phosphate isomerase isoform 3 GN=GPI	597	glucose-6-phosphate isomerase isoform 3 GN=GPI
A549	Rep2_24hpi	HOMO SAPIENS	GEKINYTEGRAVLH	Rep2_A549_SARSCoV2_24hpi_classII	AD20210518_FAIMS_HT_SARSCoV2_classII_24hr_fxn2.12841.12841.4	4	1	HCD	34	99.1	14.35	5.65	6.3	8.7	8.05	0.99	79.8	7	2	2	0	8	30	2220000	0	2	0	0	0		Hydrogen	126	(N)	GEKINYTEGRAVLH	14	(V)		LQDRLYTkEKNH	nYSAASkAVRQVLH		G E K I\N\Y/T/E/G R A V/L/H	42.9	6	2	5	0	0	y-ion bias		0.901	90.9	27.12	0	15.31	397.462	1586.83	-0.0021	-1.3	-1.3	6.75	123259	67570	HOMO SAPIENS	NP_001276718.1	NP_001276718.1|NP_001171651.1|NP_000166.2|NP_001316840.1|NP_001276719.1	GPI	glucose-6-phosphate isomerase isoform 3 GN=GPI	597	glucose-6-phosphate isomerase isoform 3 GN=GPI
A549	Rep1_24hpi	HOMO SAPIENS	GEKINYTEGRAVLHVA	Rep1_A549_SARSCoV2_24hpi_classII	AD20210302_FAIMS_HT_SARSCoV2_classII_24hr_fxn2.19695.19695.4	4	1	HCD	34	97	9.3	4.18	2.55	5.12	6.74	4.18	71.3	6	2	2	0	10	30	4300000	0	2	0	0	0		Hydrogen	126	(N)	GEKINYTEGRAVLHVA	16	(L)		GTFKRTKPNFYIDk	GTPRLTTHLnmTVLVS		G E\K I N\Y T E G-R A V-L/H/V-A	25	4	2	2	0	3	internal-ion bias		0.9	97.8	38.9	11	66.03	439.989	1756.93	0.0005	0.3	-2	6.75	128859	67570	HOMO SAPIENS	NP_001276718.1	NP_001276718.1|NP_001171651.1|NP_000166.2|NP_001316840.1|NP_001276719.1	GPI	glucose-6-phosphate isomerase isoform 3 GN=GPI	597	glucose-6-phosphate isomerase isoform 3 GN=GPI
A549	Rep1_24hpi	HOMO SAPIENS	KINYTEGRAV	Rep1_A549_SARSCoV2_24hpi_classII	AD20210302_FAIMS_HT_SARSCoV2_classII_24hr_fxn1.12181.12181.2	2	1	HCD	34	100	6.08	3.82	3.82	2.27	2.27	0.15	85.7	6	2	2	0	3	11	1160000	0	2	0	0	0		Hydrogen	128	(E)	KINYTEGRAV	10	(L)		KLNDPHIEKG	KLNPSVIHQD		K/I/N/Y/T/E/G R A V	60	6	0	6	0	0	y-ion bias		0.928	48.1	25.7	8	120	575.815	1150.62	0.0004	0.3	0.3	8.59	52186	67570	HOMO SAPIENS	NP_001276718.1	NP_001276718.1|NP_001171651.1|NP_000166.2|NP_001316840.1|NP_001276719.1	GPI	glucose-6-phosphate isomerase isoform 3 GN=GPI	597	glucose-6-phosphate isomerase isoform 3 GN=GPI
A549	Rep1_24hpi	HOMO SAPIENS	MFNGEKINYTEGRAV	Rep1_A549_SARSCoV2_24hpi_classII	AD20210302_FAIMS_HT_SARSCoV2_classII_24hr_fxn2.17806.17806.3	3	1	HCD	34	93.1	6.71	2.12	1.62	4.59	5.09	0.36	75.2	5	2	2	0	3	12	1190000	0	2	0	0	0	M123m	Hydrogen	123	(R)	mFNGEKINYTEGRAV	15	(L)		GmNFTkVYKFSLHD	CLSFVnAKAYNGnTAL		m F N G E K/I/N/Y/T E/G R A V	20	3	0	5	0	0	y-ion bias	m:Oxidized methionine	0.906	54.6	35.63	17	120	582.282	1728.84	15.9933	-0.9	-3.2	5.9	146860	67570	HOMO SAPIENS	NP_001276718.1	NP_001276718.1|NP_001171651.1|NP_000166.2|NP_001316840.1|NP_001276719.1	GPI	glucose-6-phosphate isomerase isoform 3 GN=GPI	597	glucose-6-phosphate isomerase isoform 3 GN=GPI
A549	Rep1_24hpi	HOMO SAPIENS	NGEKINYTEGRAV	Rep1_A549_SARSCoV2_24hpi_classII	AD20210302_FAIMS_HT_SARSCoV2_classII_24hr_fxn1.12399.12399.2	2	1	HCD	34	98.2	12.66	4.14	4.05	8.52	8.61	0.52	87.4	9	2	2	1.06	10	27	4070000	0	2	0	0	0		Hydrogen	125	(F)	NGEKINYTEGRAV	13	(L)		GQDKLTAmNSkSL	ANnKLmLSSNQIT		N G\E|K/I|N/Y/T/E/G R-A V	53.8	7	3	7	2	1	y-ion bias		0.974	100	26.18	12	51.9	725.869	1450.73	0.0024	1.7	7.1	6.14	124987	67570	HOMO SAPIENS	NP_001276718.1	NP_001276718.1|NP_001171651.1|NP_000166.2|NP_001316840.1|NP_001276719.1	GPI	glucose-6-phosphate isomerase isoform 3 GN=GPI	597	glucose-6-phosphate isomerase isoform 3 GN=GPI
A549	Rep1_24hpi	HOMO SAPIENS	NGEKINYTEGRAV	Rep1_A549_SARSCoV2_24hpi_classII	AD20210302_FAIMS_HT_SARSCoV2_classII_24hr_fxn1.15142.15142.2	2	2	HCD	34	99.2	15.17	9.43	6.76	5.74	8.42	2.47	86	8	2	2	0	10	30	1670000	0	2	0	0	0	N125n	Hydrogen	125	(F)	nGEKINYTEGRAV	13	(L)		EDGKLRcSGRVL	GDEKkQRTDAYV		n G\E|K|I|N/Y/T/E/G R A V	53.8	7	4	7	3	0	unbiased	n:Deamidated	0.894	100	31.58	8	120	726.364	1450.73	0.993	6.2	8.4	4.68	110860	67570	HOMO SAPIENS	NP_001276718.1	NP_001276718.1|NP_001171651.1|NP_000166.2|NP_001316840.1|NP_001276719.1	GPI	glucose-6-phosphate isomerase isoform 3 GN=GPI	597	glucose-6-phosphate isomerase isoform 3 GN=GPI
A549	Rep1_24hpi	HOMO SAPIENS	NGEKINYTEGRAV	Rep1_A549_SARSCoV2_24hpi_classII	AD20210302_FAIMS_HT_SARSCoV2_classII_24hr_fxn1.12377.12377.3	3	2	HCD	34	100	12.75	1.08	2.51	11.67	10.25	0.08	79.3	9	2	2	1.05	12	30	76700000	0	2	0	0	0		Hydrogen	125	(F)	NGEKINYTEGRAV	13	(L)		FGGNSKVETLYHV	DnVYSLGGLEGRk		N G\E\K/I/N|Y/T/E/G R/A V	53.8	7	3	7	1	0	y-ion bias		0.978	100	26.17	8	2.99	484.247	1450.73	-0.0012	-0.8	-3.6	6.14	115642	67570	HOMO SAPIENS	NP_001276718.1	NP_001276718.1|NP_001171651.1|NP_000166.2|NP_001316840.1|NP_001276719.1	GPI	glucose-6-phosphate isomerase isoform 3 GN=GPI	597	glucose-6-phosphate isomerase isoform 3 GN=GPI
A549	Rep1_24hpi	HOMO SAPIENS	NGEKINYTEGRAV	Rep1_A549_SARSCoV2_24hpi_classII	AD20210302_FAIMS_HT_SARSCoV2_classII_24hr_fxn1.15117.15117.3	3	3	HCD	34	100	14.95	4.06	3.18	10.89	11.77	1.06	84.1	10	2	2	0	10	30	33800000	0	2	0	0	0	N125n	Hydrogen	125	(F)	nGEKINYTEGRAV	13	(L)		nDGKLAGYSLWGLG	LnKGESQYnQRL		n G\E\K\I|N|Y/T/E/G-R/A V	69.2	9	5	6	2	1	unbiased	n:Deamidated	0.983	99.9	31.57	7	37.35	484.576	1450.73	0.9842	0.2	-2.6	4.68	117509	67570	HOMO SAPIENS	NP_001276718.1	NP_001276718.1|NP_001171651.1|NP_000166.2|NP_001316840.1|NP_001276719.1	GPI	glucose-6-phosphate isomerase isoform 3 GN=GPI	597	glucose-6-phosphate isomerase isoform 3 GN=GPI
A549	Rep2_24hpi	HOMO SAPIENS	NGEKINYTEGRAV	Rep2_A549_SARSCoV2_24hpi_classII	AD20210518_FAIMS_HT_SARSCoV2_classII_24hr_fxn1.11372.11372.2	2	1	HCD	34	98.2	8.64	2.95	2.95	5.69	5.69	0.58	86.7	7	2	2	1.09	6	18	3300000	0	2	0	0	0		Hydrogen	125	(F)	NGEKINYTEGRAV	13	(L)		GQDKLTAmNSkSL	AnNKLmLSSNQIT		N G\E|K/I/N/Y/T E/G R A V	38.5	5	2	6	1	0	y-ion bias		0.958	100	25	4	48.41	725.867	1450.73	-0.0021	-1.5	4	6.14	115651	67570	HOMO SAPIENS	NP_001276718.1	NP_001276718.1|NP_001171651.1|NP_000166.2|NP_001316840.1|NP_001276719.1	GPI	glucose-6-phosphate isomerase isoform 3 GN=GPI	597	glucose-6-phosphate isomerase isoform 3 GN=GPI
A549	Rep2_24hpi	HOMO SAPIENS	NGEKINYTEGRAV	Rep2_A549_SARSCoV2_24hpi_classII	AD20210518_FAIMS_HT_SARSCoV2_classII_24hr_fxn1.13765.13765.2	2	1	HCD	34	100	5.08	2.64	2.1	2.44	2.98	0.06	87.2	5	2	2	0	2	9	767000	0	2	0	0	0	N125n	Hydrogen	125	(F)	nGEKINYTEGRAV	13	(L)		KAnnINRTTEAAF	LSNDLVMNMLKSS		n G E K/I/N/Y/T E/G R A V	23.1	3	0	5	0	0	y-ion bias	n:Deamidated	0.967	85.9	30.13	5	120	726.36	1450.73	0.9834	-0.5	-0.5	4.68	116391	67570	HOMO SAPIENS	NP_001276718.1	NP_001276718.1|NP_001171651.1|NP_000166.2|NP_001316840.1|NP_001276719.1	GPI	glucose-6-phosphate isomerase isoform 3 GN=GPI	597	glucose-6-phosphate isomerase isoform 3 GN=GPI
A549	Rep2_24hpi	HOMO SAPIENS	NGEKINYTEGRAV	Rep2_A549_SARSCoV2_24hpi_classII	AD20210518_FAIMS_HT_SARSCoV2_classII_24hr_fxn1.11321.11321.3	3	2	HCD	34	100	14.06	2.03	2.24	12.03	11.82	0.59	80.3	9	2	2	1.05	11	30	37500000	0	2	0	0	0		Hydrogen	125	(F)	NGEKINYTEGRAV	13	(L)		KHLSAYGYERGk	LNKGESQYnQRL		N G\E\K/I|N|Y/T/E/G R/A V	53.8	7	4	7	2	0	unbiased		0.98	99.8	24.98	4	120	484.248	1450.73	0.0007	0.5	-10	6.14	127696	67570	HOMO SAPIENS	NP_001276718.1	NP_001276718.1|NP_001171651.1|NP_000166.2|NP_001316840.1|NP_001276719.1	GPI	glucose-6-phosphate isomerase isoform 3 GN=GPI	597	glucose-6-phosphate isomerase isoform 3 GN=GPI
A549	Rep2_24hpi	HOMO SAPIENS	NGEKINYTEGRAV	Rep2_A549_SARSCoV2_24hpi_classII	AD20210518_FAIMS_HT_SARSCoV2_classII_24hr_fxn1.13705.13705.3	3	2	HCD	34	100	11.45	2.09	2.8	9.37	8.66	0.3	81	9	2	2	0	12	30	9960000	0	2	0	0	0	N125n	Hydrogen	125	(F)	nGEKINYTEGRAV	13	(L)		FDDGKASTVERGVA	LSGDGNTLYVGARE		n G\E\K-I\N\Y/T/E/G R/A V	53.8	7	4	4	0	1	unbiased	n:Deamidated	0.962	99.9	30.13	9	61.33	484.575	1450.73	0.9814	-1.8	-1.8	4.68	117815	67570	HOMO SAPIENS	NP_001276718.1	NP_001276718.1|NP_001171651.1|NP_000166.2|NP_001316840.1|NP_001276719.1	GPI	glucose-6-phosphate isomerase isoform 3 GN=GPI	597	glucose-6-phosphate isomerase isoform 3 GN=GPI
A549	Rep1_24hpi	HOMO SAPIENS	NGEKINYTEGRAVL	Rep1_A549_SARSCoV2_24hpi_classII	AD20210302_FAIMS_HT_SARSCoV2_classII_24hr_fxn1.19370.19370.3	3	2	HCD	34	97.8	13.61	4.05	2.25	9.56	11.35	0.3	82.2	10	2	2	1.07	9	27	2280000	0	2	0	0	0		Hydrogen	125	(F)	NGEKINYTEGRAVL	14	(H)		KNEGFKnTEQVRI	FPIYEGGVGEGLRGL		N G\E\K/I|N|Y/T/E/G R A-V/L	64.3	9	4	7	2	1	unbiased		0.993	87.4	39.47	8	82.43	521.943	1563.81	0.0006	0.4	0.4	6.14	129461	67570	HOMO SAPIENS	NP_001276718.1	NP_001276718.1|NP_001171651.1|NP_000166.2|NP_001316840.1|NP_001276719.1	GPI	glucose-6-phosphate isomerase isoform 3 GN=GPI	597	glucose-6-phosphate isomerase isoform 3 GN=GPI
A549	Rep1_24hpi	HOMO SAPIENS	NGEKINYTEGRAVL	Rep1_A549_SARSCoV2_24hpi_classII	AD20210302_FAIMS_HT_SARSCoV2_classII_24hr_fxn1.22729.22729.3	3	1	HCD	34	100	11.36	4.19	2.16	7.17	9.21	1.04	92.5	9	2	2	0	3	17	1710000	0	2	0	0	0	N125n	Hydrogen	125	(F)	nGEKINYTEGRAVL	14	(H)		KnEGFKnTEQVRI	YKkNEDGLWEKI		n G\E\K\I\N\Y/T/E/G R A V/L	57.1	8	5	4	0	0	unbiased	n:Deamidated	0.946	99.3	45.52	11	120	522.271	1563.81	0.9852	0.8	0.8	4.68	135733	67570	HOMO SAPIENS	NP_001276718.1	NP_001276718.1|NP_001171651.1|NP_000166.2|NP_001316840.1|NP_001276719.1	GPI	glucose-6-phosphate isomerase isoform 3 GN=GPI	597	glucose-6-phosphate isomerase isoform 3 GN=GPI
A549	Rep2_24hpi	HOMO SAPIENS	NGEKINYTEGRAVL	Rep2_A549_SARSCoV2_24hpi_classII	AD20210518_FAIMS_HT_SARSCoV2_classII_24hr_fxn1.17161.17161.3	3	1	HCD	34	98	6.01	2.91	2.78	3.1	3.24	0.16	77	5	2	2	0	5	13	514000	0	2	0	0	0		Hydrogen	125	(F)	NGEKINYTEGRAVL	14	(H)		KnEGFKNTEQVRI	FPIYEGGVGEGLRGL		N G\E K I N Y/T/E/G R A V/L	21.4	3	1	4	0	0	y-ion bias		0.997	100	37.38	4	120	521.942	1563.81	-0.0007	-0.4	-0.4	6.14	125788	67570	HOMO SAPIENS	NP_001276718.1	NP_001276718.1|NP_001171651.1|NP_000166.2|NP_001316840.1|NP_001276719.1	GPI	glucose-6-phosphate isomerase isoform 3 GN=GPI	597	glucose-6-phosphate isomerase isoform 3 GN=GPI
A549	Rep2_24hpi	HOMO SAPIENS	NGEKINYTEGRAVL	Rep2_A549_SARSCoV2_24hpi_classII	AD20210518_FAIMS_HT_SARSCoV2_classII_24hr_fxn1.20310.20310.3	3	1	HCD	34	100	7.7	2.79	2.47	4.91	5.23	0.07	100	6	2	2	0	0	9	748000	0	2	0	0	0	N125n	Hydrogen	125	(F)	nGEKINYTEGRAVL	14	(H)		YNIDGkSKEWLGL	YENSnKALDkARL		n G E K I\N\Y/T/E/G R A V/L	35.7	5	2	4	0	0	y-ion bias	n:Deamidated	0.974	99.2	44.17	8	120	522.27	1563.81	0.9835	-0.3	-2.9	4.68	129222	67570	HOMO SAPIENS	NP_001276718.1	NP_001276718.1|NP_001171651.1|NP_000166.2|NP_001316840.1|NP_001276719.1	GPI	glucose-6-phosphate isomerase isoform 3 GN=GPI	597	glucose-6-phosphate isomerase isoform 3 GN=GPI
A549	Rep1_24hpi	HOMO SAPIENS	NGEKINYTEGRAVLH	Rep1_A549_SARSCoV2_24hpi_classII	AD20210302_FAIMS_HT_SARSCoV2_classII_24hr_fxn1.17220.17220.3	3	1	HCD	34	100	9.3	3.09	2.99	6.22	6.32	3.09	61	6	2	2	0	14	30	6320000	0	2	0	0	0	N125n	Hydrogen	125	(F)	nGEKINYTEGRAVLH	15	(V)		TnnELLCKFTIPLH	DGAKQYRNGESVKLH		n G\E K I N Y/T/E/G R A V/L/H	26.7	4	1	5	0	0	y-ion bias	n:Deamidated	0.914	82.1	35.4	4	26.55	567.956	1700.87	0.982	-1.2	1.1	5.45	154047	67570	HOMO SAPIENS	NP_001276718.1	NP_001276718.1|NP_001171651.1|NP_000166.2|NP_001316840.1|NP_001276719.1	GPI	glucose-6-phosphate isomerase isoform 3 GN=GPI	597	glucose-6-phosphate isomerase isoform 3 GN=GPI
A549	Rep2_24hpi	HOMO SAPIENS	QYYNTKMIIEDV	Rep2_A549_SARSCoV2_24hpi_classII	AD20210518_FAIMS_HT_SARSCoV2_classII_24hr_fxn1.30290.30290.2	2	1	HCD	34	98.6	11.69	10.56	11.28	1.13	0.41	0.36	82.2	6	0	0	0	10	30	4710000	0	3	0	0	0	Q375q N378n K380k	Hydrogen	375	(G)	qYYnTkMIIEDV	12	(L)		LEQcYRRLEDV	qYNSFNFALLEDV		q Y Y n T-k M\I\I\E|D|V	41.7	5	5	2	2	1	b-ion bias	q:Pyroglutamic acid,n:Deamidated,k:Acetyl	0.997	99.3	65.77	9	120	771.859	1516.73	25.9747	4.3	3.9	4.03	344762	52456.1	HOMO SAPIENS	NP_056513.2	NP_056513.2	GPKOW	G-patch domain and KOW motifs-containing protein GN=GPKOW	476	G-patch domain and KOW motifs-containing protein GN=GPKOW
A549	Rep1_24hpi	HOMO SAPIENS	GTPPYVINLDPAVHE	Rep1_A549_SARSCoV2_24hpi_classII	AD20210302_FAIMS_HT_SARSCoV2_classII_24hr_fxn1.33436.33436.2	2	2	HCD	34	100	15.82	2.82	3.44	13	12.38	2.82	93	10	0	0	0	4	30	16600000	0	2	0	0	0		Hydrogen	61	(Q)	GTPPYVINLDPAVHE	15	(V)		KGNVFTFLPYkEH	QGTPPYVInLDPAVH		G T/P P Y/V/I-N L-D/P-A/V/H-E	53.3	8	0	6	0	4	y-ion bias		0.99	100	66.78	11	41.65	811.416	1621.82	0.0025	1.5	-7.9	4.71	136367	43515.5	HOMO SAPIENS	NP_009197.2	NP_009197.2|NP_001138519.1	GPN1	GPN-loop GTPase 1 isoform a GN=GPN1	388	GPN-loop GTPase 1 isoform a GN=GPN1
A549	Rep1_24hpi	HOMO SAPIENS	GTPPYVINLDPAVHE	Rep1_A549_SARSCoV2_24hpi_classII	AD20210302_FAIMS_HT_SARSCoV2_classII_24hr_fxn2.35101.35101.2	2	2	HCD	34	100	13.98	1.5	3.31	12.48	10.67	1.5	91.3	10	0	0	1.09	4	30	3890000	0	2	0	0	0		Hydrogen	61	(Q)	GTPPYVINLDPAVHE	15	(V)		VLYQMGAVKLFSEH	QGTPPYVInLDPAVH		G T P P Y-V/I-N-L-D/P-A/V/H-E	66.7	10	0	4	0	6	internal-ion bias		0.974	98.1	65.77	3	95.61	811.417	1621.82	0.0049	3	-8.5	4.71	143715	43515.5	HOMO SAPIENS	NP_009197.2	NP_009197.2|NP_001138519.1	GPN1	GPN-loop GTPase 1 isoform a GN=GPN1	388	GPN-loop GTPase 1 isoform a GN=GPN1
A549	Rep1_24hpi	HOMO SAPIENS	GTPPYVINLDPAVHE	Rep1_A549_SARSCoV2_24hpi_classII	AD20210302_FAIMS_HT_SARSCoV2_classII_24hr_fxn1.33362.33362.3	3	2	HCD	34	98.8	15.81	4.1	4.16	11.7	11.65	4.1	92.7	10	0	0	0	4	30	7240000	0	2	0	0	0		Hydrogen	61	(Q)	GTPPYVINLDPAVHE	15	(V)		QVAPDLnIVYPPTGH	QGTPPYVInLDPAVH		G T\P P Y-V\I-N-L-D/P/A/V/H-E	66.7	10	2	4	0	5	internal-ion bias		0.991	99.1	66.78	16	72.83	541.279	1621.82	0.0002	0.1	0.1	4.71	144316	43515.5	HOMO SAPIENS	NP_009197.2	NP_009197.2|NP_001138519.1	GPN1	GPN-loop GTPase 1 isoform a GN=GPN1	388	GPN-loop GTPase 1 isoform a GN=GPN1
A549	Rep1_24hpi	HOMO SAPIENS	GTPPYVINLDPAVHE	Rep1_A549_SARSCoV2_24hpi_classII	AD20210302_FAIMS_HT_SARSCoV2_classII_24hr_fxn2.35142.35142.3	3	1	HCD	34	97.6	13.53	4.47	4.41	9.06	9.11	0.18	88.8	9	0	0	0	6	30	2330000	0	2	0	0	0		Hydrogen	61	(Q)	GTPPYVINLDPAVHE	15	(V)		QVAPDLnIVYPPTGH	QGTPPYVInLDPAVH		G T\P P Y-V-I-N-L-D/P A/V/H-E	53.3	8	1	3	0	6	internal-ion bias		0.978	96.1	65.83	14	87.89	541.279	1621.82	0.0006	0.3	0.3	4.71	144341	43515.5	HOMO SAPIENS	NP_009197.2	NP_009197.2|NP_001138519.1	GPN1	GPN-loop GTPase 1 isoform a GN=GPN1	388	GPN-loop GTPase 1 isoform a GN=GPN1
A549	Rep2_24hpi	HOMO SAPIENS	GTPPYVINLDPAVHE	Rep2_A549_SARSCoV2_24hpi_classII	AD20210518_FAIMS_HT_SARSCoV2_classII_24hr_fxn1.31965.31965.2	2	2	HCD	34	100	10.63	3.32	3.36	7.31	7.27	3.32	88.4	9	0	0	0	5	23	2450000	0	2	0	0	0		Hydrogen	61	(Q)	GTPPYVINLDPAVHE	15	(V)		KGNVFTFLPYkEH	QGTPPYVInLDPAVH		G T P P Y-V-I/N-L D/P-A/V/H-E	53.3	8	0	4	0	5	internal-ion bias		0.988	100	69.45	15	120	811.416	1621.82	0.0031	1.9	-7.5	4.71	136352	43515.5	HOMO SAPIENS	NP_009197.2	NP_009197.2|NP_001138519.1	GPN1	GPN-loop GTPase 1 isoform a GN=GPN1	388	GPN-loop GTPase 1 isoform a GN=GPN1
A549	Rep2_24hpi	HOMO SAPIENS	GTPPYVINLDPAVHE	Rep2_A549_SARSCoV2_24hpi_classII	AD20210518_FAIMS_HT_SARSCoV2_classII_24hr_fxn2.34084.34084.2	2	2	HCD	34	100	15.85	3.76	3.79	12.09	12.06	3.76	94	11	0	0	0	3	30	13400000	0	2	0	0	0		Hydrogen	61	(Q)	GTPPYVINLDPAVHE	15	(V)		QVAPDLnIVYPPTGH	QGTPPYVInLDPAVH		G T P P-Y-V/I-N-L-D/P/A/V/H-E	73.3	11	0	5	0	6	internal-ion bias		0.987	98.3	68.45	15	31.03	811.417	1621.82	0.0049	3	3	4.71	130762	43515.5	HOMO SAPIENS	NP_009197.2	NP_009197.2|NP_001138519.1	GPN1	GPN-loop GTPase 1 isoform a GN=GPN1	388	GPN-loop GTPase 1 isoform a GN=GPN1
A549	Rep2_24hpi	HOMO SAPIENS	GTPPYVINLDPAVHE	Rep2_A549_SARSCoV2_24hpi_classII	AD20210518_FAIMS_HT_SARSCoV2_classII_24hr_fxn1.31960.31960.3	3	1	HCD	34	100	4.6	2.37	2.03	2.23	2.57	1.03	100	5	0	0	0	0	7	796000	0	2	0	0	0		Hydrogen	61	(Q)	GTPPYVINLDPAVHE	15	(V)		HEQMkNKNLFYK	VAQTGVQWHNLGSPQ		G T P P Y V-I-N-L D/P A V/H E	13.3	2	0	2	0	3	internal-ion bias		0.935	100	69.43	16	120	541.279	1621.82	-0.0004	-0.2	3.8	4.71	143973	43515.5	HOMO SAPIENS	NP_009197.2	NP_009197.2|NP_001138519.1	GPN1	GPN-loop GTPase 1 isoform a GN=GPN1	388	GPN-loop GTPase 1 isoform a GN=GPN1
A549	Rep2_24hpi	HOMO SAPIENS	GTPPYVINLDPAVHE	Rep2_A549_SARSCoV2_24hpi_classII	AD20210518_FAIMS_HT_SARSCoV2_classII_24hr_fxn2.34127.34127.3	3	1	HCD	34	99.2	13.87	3.67	3.04	10.21	10.83	3.67	90.6	10	0	0	0	5	30	4310000	0	2	0	0	0		Hydrogen	61	(Q)	GTPPYVINLDPAVHE	15	(V)		QVAPDLnIVYPPTGH	QGTPPYVInLDPAVH		G T\P P Y-V-I-N-L-D/P/A/V/H-E	66.7	10	1	4	0	6	internal-ion bias		0.96	98	68.45	8	62.15	541.279	1621.82	-0.0006	-0.4	-0.4	4.71	143932	43515.5	HOMO SAPIENS	NP_009197.2	NP_009197.2|NP_001138519.1	GPN1	GPN-loop GTPase 1 isoform a GN=GPN1	388	GPN-loop GTPase 1 isoform a GN=GPN1
A549	Rep1_24hpi	HOMO SAPIENS	TPPYVINLDPAVHE	Rep1_A549_SARSCoV2_24hpi_classII	AD20210302_FAIMS_HT_SARSCoV2_classII_24hr_fxn1.33224.33224.2	2	1	HCD	34	100	18.71	4.4	3.39	14.31	15.32	4.4	98.5	11	0	0	0	1	30	5710000	0	2	0	0	0		Hydrogen	62	(G)	TPPYVINLDPAVHE	14	(V)		GLYPPLEVQPSVHE	PTPGSAAAARSLLnHT		T P|P\Y\V/I-N L-D/P/A/V/H-E	71.4	10	3	6	1	3	y-ion bias		0.983	100	66.45	12	65.78	782.906	1564.8	0.005	3.2	3.2	4.71	117643	43515.5	HOMO SAPIENS	NP_009197.2	NP_009197.2|NP_001138519.1	GPN1	GPN-loop GTPase 1 isoform a GN=GPN1	388	GPN-loop GTPase 1 isoform a GN=GPN1
A549	Rep1_24hpi	HOMO SAPIENS	TPPYVINLDPAVHE	Rep1_A549_SARSCoV2_24hpi_classII	AD20210302_FAIMS_HT_SARSCoV2_classII_24hr_fxn1.33232.33232.3	3	1	HCD	34	100	18.21	3.73	1.95	14.47	16.25	0.2	98.4	11	0	0	0	1	30	3380000	0	2	0	0	0		Hydrogen	62	(G)	TPPYVINLDPAVHE	14	(V)		PTGKDGVkTSYKNQ	PGPAGAASPHPPAVGGAPG		T P\P Y\V\I\N-L-D/P/A/V/H-E	71.4	10	4	4	0	3	unbiased		0.993	99.6	66.47	11	95	522.272	1564.8	0	0	2.6	4.71	135715	43515.5	HOMO SAPIENS	NP_009197.2	NP_009197.2|NP_001138519.1	GPN1	GPN-loop GTPase 1 isoform a GN=GPN1	388	GPN-loop GTPase 1 isoform a GN=GPN1
A549	Rep2_24hpi	HOMO SAPIENS	TPPYVINLDPAVHE	Rep2_A549_SARSCoV2_24hpi_classII	AD20210518_FAIMS_HT_SARSCoV2_classII_24hr_fxn1.31763.31763.2	2	1	HCD	34	100	13.22	3.61	2.15	9.61	11.07	0.15	91.8	11	0	0	0	5	26	849000	0	2	0	0	0		Hydrogen	62	(G)	TPPYVINLDPAVHE	14	(V)		GLYPPLEVQPSVHE	PAVPESAVIGYPHDI		T P\P\Y-V-I/N L-D/P-A/V/H-E	71.4	10	2	4	0	5	internal-ion bias		0.978	95.7	68.95	12	120	782.907	1564.8	0.0054	3.4	3.4	4.71	112010	43515.5	HOMO SAPIENS	NP_009197.2	NP_009197.2|NP_001138519.1	GPN1	GPN-loop GTPase 1 isoform a GN=GPN1	388	GPN-loop GTPase 1 isoform a GN=GPN1
A549	Rep2_24hpi	HOMO SAPIENS	TPPYVINLDPAVHE	Rep2_A549_SARSCoV2_24hpi_classII	AD20210518_FAIMS_HT_SARSCoV2_classII_24hr_fxn2.33868.33868.2	2	1	HCD	34	99.4	16.45	4.56	2.97	11.89	13.48	4.56	94.5	11	0	0	1.09	4	30	3440000	0	2	0	0	0		Hydrogen	62	(G)	TPPYVINLDPAVHE	14	(V)		GLYPPLEVQPSVHE	PAVPESAVIGYPHDI		T P|P\Y-V-I/N L-D/P-A/V/H-E	71.4	10	2	5	1	5	internal-ion bias		0.978	98.7	67.9	12	101.28	782.906	1564.8	0.004	2.5	2.5	4.71	121076	43515.5	HOMO SAPIENS	NP_009197.2	NP_009197.2|NP_001138519.1	GPN1	GPN-loop GTPase 1 isoform a GN=GPN1	388	GPN-loop GTPase 1 isoform a GN=GPN1
A549	Rep2_24hpi	HOMO SAPIENS	TPPYVINLDPAVHE	Rep2_A549_SARSCoV2_24hpi_classII	AD20210518_FAIMS_HT_SARSCoV2_classII_24hr_fxn2.33873.33873.3	3	1	HCD	34	100	19.8	4.14	2.7	15.66	17.1	4.14	100	11	0	0	0	0	30	1870000	0	2	0	0	0		Hydrogen	62	(G)	TPPYVINLDPAVHE	14	(V)		GLYPPLEVQPSVHE	PHVALYQARFPEH		T P\P\Y\V\I\N\L-D/P A/V/H-E	71.4	10	6	3	0	2	b-ion bias		0.918	96.1	67.92	12	120	522.272	1564.8	0.0018	1.1	1.1	4.71	117194	43515.5	HOMO SAPIENS	NP_009197.2	NP_009197.2|NP_001138519.1	GPN1	GPN-loop GTPase 1 isoform a GN=GPN1	388	GPN-loop GTPase 1 isoform a GN=GPN1
A549	Rep2_24hpi	HOMO SAPIENS	STNHTVNHTYVLNGTFSLNLTVKAAAPGPCPPPPPPP	Rep2_A549_SARSCoV2_24hpi_classII	AD20210518_FAIMS_HT_SARSCoV2_classII_24hr_fxn3.42759.42759.5	5	1	HCD	34	97.9	7.56	5.46	5.72	2.1	1.83	0.63	58.6	6	1	1	0	17	30	6280000	0	8	0	0	0		Hydrogen	294	(V)	STNHTVNHTYVLNGTFSLNLTVKAAAPGPCPPPPPPP	37	(R)		AYARGALCCSIYVLLknGMVVQEDTLTKGAnLPPP	VQVGERTDPkTLKDLHFSESPLEIPAYGGGSGSRPP		S T N H T V N H T Y V L N G T F S\L N L T V K A/A A P G P C-P P P P/P/P/P	8.1	3	1	4	0	1	y-ion bias	C:Carbamidomethylation,	0.957	92.4	84.95	36	120	773.594	3863.95	-0.0114	-2.9	1.1	8.35	1128797	64663.1	HOMO SAPIENS	NP_001005340.1	NP_001005340.1|NP_002501.1	GPNMB	transmembrane glycoprotein NMB isoform a precursor GN=GPNMB	572	transmembrane glycoprotein NMB isoform a precursor GN=GPNMB
A549	Rep1_24hpi	HOMO SAPIENS	AALPFTKSLSLVFH	Rep1_A549_SARSCoV2_24hpi_classII	AD20210302_FAIMS_HT_SARSCoV2_classII_24hr_fxn3.42533.42533.3	3	1	HCD	34	100	13.72	4.63	5.39	9.09	8.32	4.63	89.7	11	1	1	0	8	30	2530000	0	3	0	0	0		Hydrogen	299	(M)	AALPFTKSLSLVFH	14	(A)		PLVISKEKFkYH	SSILRNSKTIKFH		A A\L P-F-T-K/S/L/S/L/V/F/H	71.4	10	1	7	0	3	y-ion bias		0.931	96.7	77.45	15	93.72	510.961	1530.87	-0.0001	0	0	8.8	63306	67331.4	HOMO SAPIENS	NP_001130029.1	NP_001130029.1|NP_001130030.1|NP_066011.2|NP_001274275.1	GPR107	protein GPR107 isoform 1 precursor GN=GPR107	600	protein GPR107 isoform 1 precursor GN=GPR107
A549	Rep2_24hpi	HOMO SAPIENS	AALPFTKSLSLVFH	Rep2_A549_SARSCoV2_24hpi_classII	AD20210518_FAIMS_HT_SARSCoV2_classII_24hr_fxn3.41093.41093.3	3	1	HCD	34	100	11.22	4.11	3.36	7.11	7.86	0.79	97.8	9	1	1	0	1	16	1480000	0	3	0	0	0		Hydrogen	299	(M)	AALPFTKSLSLVFH	14	(A)		RKTIEKLVYPFH	LPILGEKLHQVFH		A A\L P F-T-K/S/L/S L/V/F/H	50	7	1	6	0	2	y-ion bias		0.973	100	81.48	10	120	510.961	1530.87	-0.0005	-0.3	-7.7	8.8	63306	67331.4	HOMO SAPIENS	NP_001130029.1	NP_001130029.1|NP_001130030.1|NP_066011.2|NP_001274275.1	GPR107	protein GPR107 isoform 1 precursor GN=GPR107	600	protein GPR107 isoform 1 precursor GN=GPR107
A549	Rep1_24hpi	HOMO SAPIENS	ESVVTTSGVMESMKK	Rep1_A549_SARSCoV2_24hpi_classII	AD20210302_FAIMS_HT_SARSCoV2_classII_24hr_fxn1.14088.14088.3	3	1	HCD	34	100	8.45	-0.83	-0.26	9.28	8.7	1.26	68.6	8	1	2	1.26	10	30	621000	0	5	0	0	0	M579m	Hydrogen	567	(M)	ESVVTTSGVMESmKK	15	(V)		qSLFGkASTTnHKSP	qSLSSIDKNPSERGQ		E S\V V T-T/S/G V/M/E/S-m/K K	40	6	1	6	0	2	y-ion bias	m:Oxidized methionine	0.739	92.9	29.48	0	120	543.601	1612.79	15.9955	0.3	-2.4	6.24	131825	67331.4	HOMO SAPIENS	NP_001130029.1	NP_001130029.1|NP_001130030.1|NP_066011.2	GPR107	protein GPR107 isoform 1 precursor GN=GPR107	600	protein GPR107 isoform 1 precursor GN=GPR107
A549	Rep1_24hpi	HOMO SAPIENS	HYISSQGFPIE	Rep1_A549_SARSCoV2_24hpi_classII	AD20210302_FAIMS_HT_SARSCoV2_classII_24hr_fxn1.26087.26087.2	2	1	HCD	34	99.6	15.42	7.13	3.88	8.29	11.54	1.39	86.3	8	0	0	0	9	30	5170000	0	3	0	0	0		Hydrogen	317	(Y)	HYISSQGFPIE	11	(G)		MRTkDGFPLE	HnYLPFIMEL		H Y\I\S\S Q\G\F|P/I/E	63.6	7	6	3	1	0	b-ion bias		0.998	100	51.63	9	54.09	639.313	1277.62	0.002	1.6	32880.9	5.47	93483	67331.4	HOMO SAPIENS	NP_001130029.1	NP_001130029.1|NP_001130030.1|NP_066011.2|NP_001274275.1	GPR107	protein GPR107 isoform 1 precursor GN=GPR107	600	protein GPR107 isoform 1 precursor GN=GPR107
A549	Rep1_24hpi	HOMO SAPIENS	HYISSQGFPIEG	Rep1_A549_SARSCoV2_24hpi_classII	AD20210302_FAIMS_HT_SARSCoV2_classII_24hr_fxn1.25772.25772.2	2	1	HCD	34	99.5	13.66	3.99	3	9.67	10.66	0.55	84	8	0	0	0	10	30	1500000	0	3	0	0	0		Hydrogen	317	(Y)	HYISSQGFPIEG	12	(W)		nPLFYHTVmVP	HSQEYKIPEGF		H Y\I\S\S Q G\F\P/I/E-G	58.3	7	5	2	0	1	b-ion bias		0.991	100	51.05	8	120	667.824	1334.64	0.0041	3.1	-2.5	5.24	97826	67331.4	HOMO SAPIENS	NP_001130029.1	NP_001130029.1|NP_001130030.1|NP_066011.2|NP_001274275.1	GPR107	protein GPR107 isoform 1 precursor GN=GPR107	600	protein GPR107 isoform 1 precursor GN=GPR107
A549	Rep1_24hpi	HOMO SAPIENS	IDYHYISSQGFPI	Rep1_A549_SARSCoV2_24hpi_classII	AD20210302_FAIMS_HT_SARSCoV2_classII_24hr_fxn2.37535.37535.3	3	1	HCD	34	94.4	10.88	4.71	4.71	6.17	6.17	4.71	88.3	5	0	0	0	6	22	3440000	0	4	0	0	0		Hydrogen	314	(A)	IDYHYISSQGFPI	13	(E)		AIQEILYHDYFQ	AFYDHYLIEQIQ		I D Y H\Y\I\S\S Q G F/P I	23.1	3	4	1	0	0	b-ion bias		0.999	91.7	70.45	3	88.72	513.921	1539.75	0	0	0	5.08	123532	67331.4	HOMO SAPIENS	NP_001130029.1	NP_001130029.1|NP_001130030.1|NP_066011.2|NP_001274275.1	GPR107	protein GPR107 isoform 1 precursor GN=GPR107	600	protein GPR107 isoform 1 precursor GN=GPR107
A549	Rep1_24hpi	HOMO SAPIENS	IDYHYISSQGFPIE	Rep1_A549_SARSCoV2_24hpi_classII	AD20210302_FAIMS_HT_SARSCoV2_classII_24hr_fxn1.33220.33220.2	2	1	HCD	34	100	16.4	3.89	5.62	12.51	10.78	3.89	93.7	8	0	0	0	7	30	2410000	0	4	0	0	0		Hydrogen	314	(A)	IDYHYISSQGFPIE	14	(G)		FIPYVIDYHnGnSK	YVEHYLMPFGkGW		I D Y H\Y\I\S|S Q G\F|P/I-E	50	7	6	3	2	1	b-ion bias		0.995	100	66.38	8	120	834.901	1668.79	0.004	2.4	2.4	4.71	132500	67331.4	HOMO SAPIENS	NP_001130029.1	NP_001130029.1|NP_001130030.1|NP_066011.2|NP_001274275.1	GPR107	protein GPR107 isoform 1 precursor GN=GPR107	600	protein GPR107 isoform 1 precursor GN=GPR107
A549	Rep1_24hpi	HOMO SAPIENS	IDYHYISSQGFPIE	Rep1_A549_SARSCoV2_24hpi_classII	AD20210302_FAIMS_HT_SARSCoV2_classII_24hr_fxn2.34999.34999.2	2	1	HCD	34	99.7	16.08	5.68	6.97	10.4	9.11	5.68	95.2	8	0	0	0	6	30	13000000	0	4	0	0	0		Hydrogen	314	(A)	IDYHYISSQGFPIE	14	(G)		DLPQDMHKAQFELP	qRHSRDTHFYPLE		I D Y H\Y\I\S\S Q G\F/P/I/E	50	7	5	3	0	0	unbiased		0.966	100	65.45	12	31	834.9	1668.79	0.0029	1.7	-7	4.71	132617	67331.4	HOMO SAPIENS	NP_001130029.1	NP_001130029.1|NP_001130030.1|NP_066011.2|NP_001274275.1	GPR107	protein GPR107 isoform 1 precursor GN=GPR107	600	protein GPR107 isoform 1 precursor GN=GPR107
A549	Rep2_24hpi	HOMO SAPIENS	IDYHYISSQGFPIE	Rep2_A549_SARSCoV2_24hpi_classII	AD20210518_FAIMS_HT_SARSCoV2_classII_24hr_fxn2.34020.34020.2	2	1	HCD	34	100	16.51	3.88	5.26	12.64	11.25	3.88	94.6	8	0	0	0	5	30	6300000	0	4	0	0	0		Hydrogen	314	(A)	IDYHYISSQGFPIE	14	(G)		DLPQDMHKAQFELP	qRHSRDTHFYPLE		I D Y H\Y\I\S\S Q G\F/P/I/E	50	7	5	3	0	0	unbiased		0.992	99.7	68.27	12	71.16	834.901	1668.79	0.005	3	-5.8	4.71	132551	67331.4	HOMO SAPIENS	NP_001130029.1	NP_001130029.1|NP_001130030.1|NP_066011.2|NP_001274275.1	GPR107	protein GPR107 isoform 1 precursor GN=GPR107	600	protein GPR107 isoform 1 precursor GN=GPR107
A549	Rep1_24hpi	HOMO SAPIENS	LAFTKSISLL	Rep1_A549_SARSCoV2_24hpi_classII	AD20210302_FAIMS_HT_SARSCoV2_classII_24hr_fxn3.38630.38630.2	2	1	HCD	34	98.5	8.14	5.15	4.67	3	3.48	1.1	60	5	1	1	0	13	30	3710000	0	3	0	0	0		Hydrogen	299	(A)	LAFTKSISLL	10	(F)		FLATKSLSLL	SLFKTLASLL		L A\F\T K S\I-S|L/L	50	5	4	2	1	1	b-ion bias		0.951	79.7	69.85	11	120	546.838	1092.67	0.002	1.9	1.9	8.75	8996	61087.9	HOMO SAPIENS	NP_001073921.1	NP_001073921.1|NP_064556.1	GPR108	protein GPR108 isoform 1 precursor GN=GPR108	543	protein GPR108 isoform 1 precursor GN=GPR108
A549	Rep2_24hpi	HOMO SAPIENS	VAYIIIESREEGAS	Rep2_A549_SARSCoV2_24hpi_classII	AD20210518_FAIMS_HT_SARSCoV2_classII_24hr_fxn2.25124.25124.2	2	1	HCD	34	97.8	11.28	6.37	7.76	4.91	3.52	0.69	79	7	1	1	3.1	13	30	2030000	0	3	0	0	0		Hydrogen	380	(N)	VAYIIIESREEGAS	14	(D)		FSVLLWFLYWY	GIYLICVAYSLQH		V A\Y|I|I/I/E/S R E E G A-S	42.9	6	3	5	2	1	unbiased		0.904	92.2	50.55	12	120	768.9	1536.79	0.002	1.3	-0.1	4.25	113540	61087.9	HOMO SAPIENS	NP_001073921.1	NP_001073921.1|NP_064556.1	GPR108	protein GPR108 isoform 1 precursor GN=GPR108	543	protein GPR108 isoform 1 precursor GN=GPR108
A549	Rep2_24hpi	HOMO SAPIENS	VAYIIIESREEGASD	Rep2_A549_SARSCoV2_24hpi_classII	AD20210518_FAIMS_HT_SARSCoV2_classII_24hr_fxn1.24235.24235.2	2	1	HCD	34	100	6.84	2.85	2.96	3.99	3.88	0.1	76.3	6	1	1	0	4	15	843000	0	3	0	0	0		Hydrogen	380	(N)	VAYIIIESREEGASD	15	(Y)		kYLLLHHQEEYH	LYAVNSFDYEKFR		V A\Y-I/I/I/E/S R E E G A S D	33.3	5	1	4	0	1	y-ion bias		0.905	100	52.52	27	120	826.413	1651.82	0.0019	1.2	-2.1	4.21	143126	61087.9	HOMO SAPIENS	NP_001073921.1	NP_001073921.1|NP_064556.1	GPR108	protein GPR108 isoform 1 precursor GN=GPR108	543	protein GPR108 isoform 1 precursor GN=GPR108
A549	Rep2_24hpi	HOMO SAPIENS	VAYIIIESREEGASD	Rep2_A549_SARSCoV2_24hpi_classII	AD20210518_FAIMS_HT_SARSCoV2_classII_24hr_fxn2.25588.25588.2	2	1	HCD	34	99.7	14.55	7.31	6.84	7.23	7.7	1.49	86.3	8	1	1	3.1	9	30	4840000	0	3	0	0	0		Hydrogen	380	(N)	VAYIIIESREEGASD	15	(Y)		kYLLLHHQEEYH	VAYIGVVPMNVSCSR		V A\Y|I|I/I/E/S R E E G A/S/D	46.7	7	3	7	2	0	y-ion bias		0.896	100	51.43	15	120	826.412	1651.82	0.0001	0	-3.2	4.21	146018	61087.9	HOMO SAPIENS	NP_001073921.1	NP_001073921.1|NP_064556.1	GPR108	protein GPR108 isoform 1 precursor GN=GPR108	543	protein GPR108 isoform 1 precursor GN=GPR108
A549	Rep1_24hpi	HOMO SAPIENS	ILSFSQNKSVHSFD	Rep1_A549_SARSCoV2_24hpi_classII	AD20210302_FAIMS_HT_SARSCoV2_classII_24hr_fxn2.23206.23206.3	3	1	HCD	34	99.3	15.5	5.42	5.41	10.09	10.1	0.34	89.9	9	1	1	0	6	30	8870000	0	4	0	0	0		Hydrogen	257	(F)	ILSFSQNKSVHSFD	14	(Y)		FSLLPVHFPYQSSS	LLFSnIDPIYEFH		I L\S-F/S Q/N/K/S V/H S/F-D	42.9	6	1	6	0	2	y-ion bias		0.986	100	44.75	10	120	536.939	1608.8	0.0002	0.1	-2.4	6.75	144039	46054.7	HOMO SAPIENS	NP_003263.1	NP_003263.1	GPR137B	integral membrane protein GPR137B GN=GPR137B	399	integral membrane protein GPR137B GN=GPR137B
A549	Rep1_24hpi	HOMO SAPIENS	ILSFSQNKSVHSFDY	Rep1_A549_SARSCoV2_24hpi_classII	AD20210302_FAIMS_HT_SARSCoV2_classII_24hr_fxn2.27049.27049.3	3	1	HCD	34	100	13.61	4.49	4.48	9.13	9.13	4.49	86.3	6	1	1	0	7	30	6630000	0	5	0	0	0		Hydrogen	257	(F)	ILSFSQNKSVHSFDY	15	(D)		HDFSFVPEFKKnLY	SFDHnYLkPILTHSG		I L S F S Q/N K S-V/H S-F/D/Y	26.7	4	0	4	0	2	y-ion bias		0.984	99.4	51.17	6	42.97	591.293	1771.87	-0.0008	-0.5	-2.7	6.74	150797	46054.7	HOMO SAPIENS	NP_003263.1	NP_003263.1	GPR137B	integral membrane protein GPR137B GN=GPR137B	399	integral membrane protein GPR137B GN=GPR137B
A549	Rep2_24hpi	HOMO SAPIENS	ILSFSQNKSVHSFDY	Rep2_A549_SARSCoV2_24hpi_classII	AD20210518_FAIMS_HT_SARSCoV2_classII_24hr_fxn3.24880.24880.3	3	1	HCD	34	100	11.1	4.82	5.88	6.28	5.22	4.82	86.6	6	1	1	0	6	23	1550000	0	5	0	0	0		Hydrogen	257	(F)	ILSFSQNKSVHSFDY	15	(D)		LIYRDIPFSHnAPPM	SFDHnYLkPILTHSG		I L\S F S Q-N K S V/H S-F/D/Y	20	3	1	3	0	2	y-ion bias		0.965	95.1	50.37	7	98.29	591.293	1771.87	0.001	0.5	-10	6.74	158189	46054.7	HOMO SAPIENS	NP_003263.1	NP_003263.1	GPR137B	integral membrane protein GPR137B GN=GPR137B	399	integral membrane protein GPR137B GN=GPR137B
A549	Rep1_24hpi	HOMO SAPIENS	ILSFSQNKSVHSFDYD	Rep1_A549_SARSCoV2_24hpi_classII	AD20210302_FAIMS_HT_SARSCoV2_classII_24hr_fxn2.26342.26342.3	3	1	HCD	34	99.5	15.07	6.98	7.61	8.09	7.46	1.77	94.2	8	1	1	0	4	30	13000000	0	5	0	0	0		Hydrogen	257	(F)	ILSFSQNKSVHSFDYD	16	(W)		ALYDAHRVCMFLIYn	AYILFMCVRHADYLn		I L\S-F S Q-N K S V/H S-F-D/Y/D	31.2	5	1	3	0	4	internal-ion bias		0.998	100	49.98	7	17.55	629.635	1886.89	-0.0004	-0.2	-0.7	5.39	163795	46054.7	HOMO SAPIENS	NP_003263.1	NP_003263.1	GPR137B	integral membrane protein GPR137B GN=GPR137B	399	integral membrane protein GPR137B GN=GPR137B
A549	Rep2_24hpi	HOMO SAPIENS	ILSFSQNKSVHSFDYD	Rep2_A549_SARSCoV2_24hpi_classII	AD20210518_FAIMS_HT_SARSCoV2_classII_24hr_fxn2.24608.24608.3	3	1	HCD	34	100	9.66	5.52	5.71	4.14	3.95	0.41	84.9	7	1	1	0	5	20	3460000	0	5	0	0	0		Hydrogen	257	(F)	ILSFSQNKSVHSFDYD	16	(W)		EAILFSnHYSFVMRGD	AYILFMCVRHADYLn		I L\S F S Q-N K S V/H S-F-D/Y/D	25	4	1	3	0	3	internal-ion bias		0.927	95.5	49.62	16	90.94	629.635	1886.89	-0.0005	-0.3	9.2	5.39	165399	46054.7	HOMO SAPIENS	NP_003263.1	NP_003263.1	GPR137B	integral membrane protein GPR137B GN=GPR137B	399	integral membrane protein GPR137B GN=GPR137B
A549	Rep1_24hpi	HOMO SAPIENS	DSYAASLAKAIEAE	Rep1_A549_SARSCoV2_24hpi_classII	AD20210302_FAIMS_HT_SARSCoV2_classII_24hr_fxn1.34021.34021.2	2	1	HCD	34	100	15.41	2.33	3.94	13.08	11.47	2.33	92.7	8	1	1	1.1	2	30	1340000	0	3	0	0	0		Hydrogen	480	(L)	DSYAASLAKAIEAE	14	(A)		DSYELAKSGAIIGn	SnAYSAIKnLGGLE		D S\Y\A\A S L A/K A-I-E/A/E	42.9	6	3	3	0	2	unbiased		0.948	100	68.13	4	120	719.859	1438.71	0.0053	3.7	3.7	4.43	112152	61457.1	HOMO SAPIENS	NP_001254538.1	NP_001254538.1|NP_001254540.1|NP_001254539.1|NP_001254542.1|NP_001254543.1|NP_001254541.1	GPR161	G-protein coupled receptor 161 isoform 1 GN=GPR161	549	G-protein coupled receptor 161 isoform 1 GN=GPR161
A549	Rep2_24hpi	HOMO SAPIENS	DSYAASLAKAIEAE	Rep2_A549_SARSCoV2_24hpi_classII	AD20210518_FAIMS_HT_SARSCoV2_classII_24hr_fxn1.32504.32504.2	2	1	HCD	34	100	7.49	0.91	1.57	6.59	5.92	0.03	87.7	5	1	1	1.14	2	13	755000	0	3	0	0	0		Hydrogen	480	(L)	DSYAASLAKAIEAE	14	(A)		kGVKSnYAVGVGCG	nYSQKAkLTVnE		D S Y\A\A S L A K A\I E/A/E	21.4	3	3	2	0	0	unbiased		0.999	95.5	70.55	13	120	719.858	1438.71	0.0026	1.8	6.3	4.43	110251	61457.1	HOMO SAPIENS	NP_001254538.1	NP_001254538.1|NP_001254540.1|NP_001254539.1|NP_001254542.1|NP_001254543.1|NP_001254541.1	GPR161	G-protein coupled receptor 161 isoform 1 GN=GPR161	549	G-protein coupled receptor 161 isoform 1 GN=GPR161
A549	Rep2_24hpi	HOMO SAPIENS	WTIVRMKKSQSRPL	Rep2_A549_SARSCoV2_24hpi_classII	AD20210518_FAIMS_HT_SARSCoV2_classII_24hr_fxn3.11129.11129.4	4	1	HCD	34	98.2	4.88	0	NA	4.88	4.88	NA	32.8	6	2	4	0	16	26	3150000	0	3	0	0	0	M271m	Hydrogen	266	(G)	WTIVRmKKSQSRPL	14	(Q)					W T I/V R m/K/K/S/Q/S R/P L	28.6	4	0	7	0	0	y-ion bias	m:Oxidized methionine	0.891	50.4	24.03	5	120	437.251	1729.99	15.9941	-0.4	0	12.02	62994	50136.2	HOMO SAPIENS	NP_851320.1	NP_851320.1	GPR180	integral membrane protein GPR180 precursor GN=GPR180	440	integral membrane protein GPR180 precursor GN=GPR180
A549	Rep1_24hpi	HOMO SAPIENS	ETVATAGVVTS	Rep1_A549_SARSCoV2_24hpi_classII	AD20210302_FAIMS_HT_SARSCoV2_classII_24hr_fxn1.17451.17451.2	2	5	HCD	34	99.2	7.58	5.29	3.04	2.29	4.54	1.81	73.7	6	0	0	0	10	29	45300000	0	4	0	0	0		Hydrogen	32	(L)	ETVATAGVVTS	11	(V)		SLQTAVEVTS	ETLGGVTAVST		E T\V A T A-G-V-V/T-S	45.5	5	1	1	0	4	internal-ion bias		0.97	77.9	35.87	19	8.68	517.772	1034.54	0.0001	0.1	0.1	4	71970	40649.7	HOMO SAPIENS	NP_003970.1	NP_003970.1	GPRC5A	retinoic acid-induced protein 3 GN=GPRC5A	357	retinoic acid-induced protein 3 GN=GPRC5A
A549	Rep2_24hpi	HOMO SAPIENS	ETVATAGVVTS	Rep2_A549_SARSCoV2_24hpi_classII	AD20210518_FAIMS_HT_SARSCoV2_classII_24hr_fxn1.15874.15874.2	2	2	HCD	34	98.6	7.91	5.21	2.93	2.7	4.98	2.3	75.5	6	0	0	0	10	30	13400000	0	4	0	0	0		Hydrogen	32	(L)	ETVATAGVVTS	11	(V)		SLQTAVEVTS	ASLQETSVSI		E T\V A T A-G\V-V/T-S	45.5	5	2	1	0	3	internal-ion bias		0.991	99.8	34.72	8	26.51	517.771	1034.54	-0.0015	-1.5	-1.5	4	72367	40649.7	HOMO SAPIENS	NP_003970.1	NP_003970.1	GPRC5A	retinoic acid-induced protein 3 GN=GPRC5A	357	retinoic acid-induced protein 3 GN=GPRC5A
A549	Rep1_24hpi	HOMO SAPIENS	ETVATAGVVTSVA	Rep1_A549_SARSCoV2_24hpi_classII	AD20210302_FAIMS_HT_SARSCoV2_classII_24hr_fxn1.25803.25803.2	2	2	HCD	34	97.3	7.9	2.41	0.72	5.49	7.18	1.21	75.9	7	0	0	0	9	30	9750000	0	4	0	0	0		Hydrogen	32	(L)	ETVATAGVVTSVA	13	(F)		SLAETIQSAVSV	SVASQITEALVS		E T\V A T A G\V\V-T-S/V-A	46.2	6	3	1	0	3	internal-ion bias		0.974	98.8	51.27	42	56.47	602.825	1204.64	0.0006	0.5	0.5	4	83368	40649.7	HOMO SAPIENS	NP_003970.1	NP_003970.1	GPRC5A	retinoic acid-induced protein 3 GN=GPRC5A	357	retinoic acid-induced protein 3 GN=GPRC5A
A549	Rep2_24hpi	HOMO SAPIENS	ETVATAGVVTSVA	Rep2_A549_SARSCoV2_24hpi_classII	AD20210518_FAIMS_HT_SARSCoV2_classII_24hr_fxn1.23614.23614.2	2	1	HCD	34	97.2	7.37	3.05	1.35	4.32	6.02	0.25	73.2	7	0	0	0	10	30	7880000	0	4	0	0	0		Hydrogen	32	(L)	ETVATAGVVTSVA	13	(F)		kTQTEVVSASL	QTVATEIRSLS		E T\V A T-A G\V\V-T S/V-A	30.8	4	3	1	0	3	internal-ion bias		0.992	99.8	51.27	10	54.72	602.825	1204.64	0	0	0	4	78601	40649.7	HOMO SAPIENS	NP_003970.1	NP_003970.1	GPRC5A	retinoic acid-induced protein 3 GN=GPRC5A	357	retinoic acid-induced protein 3 GN=GPRC5A
A549	Rep2_24hpi	HOMO SAPIENS	LETVATAGVVTSVA	Rep2_A549_SARSCoV2_24hpi_classII	AD20210518_FAIMS_HT_SARSCoV2_classII_24hr_fxn2.30223.30223.2	2	1	HCD	34	99.3	9.3	2.15	2.03	7.15	7.27	0.92	83.2	7	0	0	0	8	30	6990000	0	4	0	0	0		Hydrogen	31	(V)	LETVATAGVVTSVA	14	(F)		STKSVPGLSVTLE	LSQSVVETLLTQ		L E\T\V A T A G\V-V T-S/V-A	35.7	5	3	1	0	3	internal-ion bias		0.985	99.1	60.42	17	51.91	659.367	1317.73	0.0012	0.9	0.9	4	71060	40649.7	HOMO SAPIENS	NP_003970.1	NP_003970.1	GPRC5A	retinoic acid-induced protein 3 GN=GPRC5A	357	retinoic acid-induced protein 3 GN=GPRC5A
A549	Rep2_24hpi	HOMO SAPIENS	VLETVATAGVVTSVA	Rep2_A549_SARSCoV2_24hpi_classII	AD20210518_FAIMS_HT_SARSCoV2_classII_24hr_fxn2.33378.33378.2	2	1	HCD	34	98.5	9.22	3.07	3.39	6.15	5.83	1.43	79.4	8	0	0	0	9	29	5660000	0	4	0	0	0		Hydrogen	30	(I)	VLETVATAGVVTSVA	15	(F)		ISQVAPVEVAHAVP	LSLEAKTAnIVSk		V L\E T\V-A T A G\V-V-T-S/V-A	46.7	7	3	1	0	5	internal-ion bias		0.969	100	66.87	24	61.7	708.902	1416.79	0.0021	1.5	8.4	4	67928	40649.7	HOMO SAPIENS	NP_003970.1	NP_003970.1	GPRC5A	retinoic acid-induced protein 3 GN=GPRC5A	357	retinoic acid-induced protein 3 GN=GPRC5A
A549	Rep1_24hpi	HOMO SAPIENS	QPTEMALMHKVPSE	Rep1_A549_SARSCoV2_24hpi_classII	AD20210302_FAIMS_HT_SARSCoV2_classII_24hr_fxn1.19215.19215.2	2	1	HCD	34	99.5	12.02	1.83	0.91	10.19	11.1	1.02	73	10	1	1	0	10	30	19500000	0	2	0	0	0	Q416q M420m M423m	Hydrogen	416	(Y)	qPTEmALmHKVPSE	14	(G)		SPSTEVWQTHQPES	qETPIQFPEEVEPS		q P\T\E\m\A\L m/H K-V/P/S-E	57.1	8	5	3	0	2	unbiased	q:Pyroglutamic acid,m:Oxidized methionine	0.972	100	39.13	21	30.43	806.87	1597.77	14.9612	-1.3	5.4	5.55	98778	53504	HOMO SAPIENS	NP_071319.2	NP_071319.2|NP_061123.3	GPRC5C	G-protein coupled receptor family C group 5 member C isoform a GN=GPRC5C	486	G-protein coupled receptor family C group 5 member C isoform a GN=GPRC5C
A549	Rep2_24hpi	HOMO SAPIENS	QPTEMALMHKVPSE	Rep2_A549_SARSCoV2_24hpi_classII	AD20210518_FAIMS_HT_SARSCoV2_classII_24hr_fxn1.17462.17462.2	2	1	HCD	34	100	8.76	2.25	2.29	6.51	6.47	0.84	67.1	9	1	1	0	11	25	1180000	0	2	0	0	0	Q416q M420m M423m	Hydrogen	416	(Y)	qPTEmALmHKVPSE	14	(G)		SPSTEVWQTHQPES	SKWYMPPDLYPSE		q P\T\E\m\A\L m H K-V/P/S-E	57.1	8	5	2	0	2	b-ion bias	q:Pyroglutamic acid,m:Oxidized methionine	0.99	96.4	38.78	0	120	806.869	1597.77	14.9586	-2.9	3.8	5.55	102745	53504	HOMO SAPIENS	NP_071319.2	NP_071319.2|NP_061123.3	GPRC5C	G-protein coupled receptor family C group 5 member C isoform a GN=GPRC5C	486	G-protein coupled receptor family C group 5 member C isoform a GN=GPRC5C
A549	Rep1_24hpi	HOMO SAPIENS	QPTEMALMHKVPSEG	Rep1_A549_SARSCoV2_24hpi_classII	AD20210302_FAIMS_HT_SARSCoV2_classII_24hr_fxn1.27573.27573.2	2	1	HCD	34	99.1	16.33	1.42	-1.56	14.92	17.89	2.59	91	11	1	1	2.2	4	30	6210000	0	2	0	0	0	Q416q	Hydrogen	416	(Y)	qPTEMALMHKVPSEG	15	(A)		HKKRmNnATTESFG	EGPPInSSVFkEYAG		q P\T\E\M\A\L M H-K\V/P/S-E-G	66.7	10	6	2	0	3	b-ion bias	q:Pyroglutamic acid	0.954	87.4	54.53	12	61.71	819.388	1654.79	-17.0235	1.8	-0.5	5.4	128360	53504	HOMO SAPIENS	NP_071319.2	NP_071319.2|NP_061123.3	GPRC5C	G-protein coupled receptor family C group 5 member C isoform a GN=GPRC5C	486	G-protein coupled receptor family C group 5 member C isoform a GN=GPRC5C
A549	Rep1_24hpi	HOMO SAPIENS	QPTEMALMHKVPSEG	Rep1_A549_SARSCoV2_24hpi_classII	AD20210302_FAIMS_HT_SARSCoV2_classII_24hr_fxn1.22707.22707.2	2	2	HCD	34	99.3	11.87	0.25	-0.13	11.62	11.99	0.6	78.9	10	1	1	1.24	9	30	27800000	0	2	0	0	0	Q416q M423m	Hydrogen	416	(Y)	qPTEMALmHKVPSEG	15	(A)		EPDEPPPKDFLGESP	PSLGDPVEHLSETSAD		q P\T\E\M\A\L m H K\V/P/S-E-G	60	9	6	2	0	2	b-ion bias	q:Pyroglutamic acid,m:Oxidized methionine	0.973	100	45.6	28	38.02	827.385	1654.79	-1.0304	0.8	-1.1	5.4	126178	53504	HOMO SAPIENS	NP_071319.2	NP_071319.2|NP_061123.3	GPRC5C	G-protein coupled receptor family C group 5 member C isoform a GN=GPRC5C	486	G-protein coupled receptor family C group 5 member C isoform a GN=GPRC5C
A549	Rep1_24hpi	HOMO SAPIENS	QPTEMALMHKVPSEG	Rep1_A549_SARSCoV2_24hpi_classII	AD20210302_FAIMS_HT_SARSCoV2_classII_24hr_fxn1.23300.23300.2	2	2	HCD	34	99.3	14.43	-0.57	0.83	15	13.61	-0.57	79.8	11	1	1	2.29	6	30	16000000	0	2	0	0	0	Q416q M420m	Hydrogen	416	(Y)	qPTEmALMHKVPSEG	15	(A)		ELPEGPVATFHSPSEG	GLLGGAAAcFTLAPSEG		q P\T\E\m\A\L M/H K\V/P/S-E-G	60	9	6	3	0	2	b-ion bias	q:Pyroglutamic acid,m:Oxidized methionine	0.998	100	46.58	22	76.56	827.385	1654.79	-1.029	1.6	-7.1	5.4	122276	53504	HOMO SAPIENS	NP_071319.2	NP_071319.2|NP_061123.3	GPRC5C	G-protein coupled receptor family C group 5 member C isoform a GN=GPRC5C	486	G-protein coupled receptor family C group 5 member C isoform a GN=GPRC5C
A549	Rep1_24hpi	HOMO SAPIENS	QPTEMALMHKVPSEG	Rep1_A549_SARSCoV2_24hpi_classII	AD20210302_FAIMS_HT_SARSCoV2_classII_24hr_fxn1.18883.18883.2	2	3	HCD	34	99.6	12.24	1.28	1.34	10.96	10.9	0.15	74.4	11	1	1	1.26	9	30	47200000	0	2	0	0	0	Q416q M420m M423m	Hydrogen	416	(Y)	qPTEmALmHKVPSEG	15	(A)		nPTPTPASSEkQSADP	KGkETSFDKMSPESG		q P\T\E\m\A\L\m H K/V/P/S-E-G	66.7	10	6	3	0	2	b-ion bias	q:Pyroglutamic acid,m:Oxidized methionine	0.999	100	38.5	26	25.94	835.383	1654.79	14.965	1.1	1.6	5.4	113600	53504	HOMO SAPIENS	NP_071319.2	NP_071319.2|NP_061123.3	GPRC5C	G-protein coupled receptor family C group 5 member C isoform a GN=GPRC5C	486	G-protein coupled receptor family C group 5 member C isoform a GN=GPRC5C
A549	Rep1_24hpi	HOMO SAPIENS	QPTEMALMHKVPSEG	Rep1_A549_SARSCoV2_24hpi_classII	AD20210302_FAIMS_HT_SARSCoV2_classII_24hr_fxn1.20908.20908.3	3	1	HCD	34	100	6.46	-3.63	-3.67	10.1	10.13	0.03	72.6	5	1	1	1.2	8	28	4950000	0	2	0	0	0		Hydrogen	416	(Y)	QPTEMALMHKVPSEG	15	(A)		PTTGPDATISHkTTGE	GTESSTTEGRLVMVST		Q P T E-M A L M H K-V/P S-E-G	20	3	0	1	0	4	internal-ion bias		0.95	96	42.23	0	18.81	552.269	1654.79	0.0002	0.1	0.6	5.4	132710	53504	HOMO SAPIENS	NP_071319.2	NP_071319.2|NP_061123.3	GPRC5C	G-protein coupled receptor family C group 5 member C isoform a GN=GPRC5C	486	G-protein coupled receptor family C group 5 member C isoform a GN=GPRC5C
A549	Rep1_24hpi	HOMO SAPIENS	QPTEMALMHKVPSEG	Rep1_A549_SARSCoV2_24hpi_classII	AD20210302_FAIMS_HT_SARSCoV2_classII_24hr_fxn1.16662.16662.3	3	2	HCD	34	100	7.72	-1.69	-1.47	9.41	9.19	-1.69	71.4	7	1	1	0	8	30	154000000	0	2	0	0	0	M420m	Hydrogen	416	(Y)	QPTEmALMHKVPSEG	15	(A)		TTERSPQPGVGTASPDA	AYMADHLKKHSEGPS		Q P T E-m A L M/H-K-V/P S-E-G	33.3	5	0	2	0	5	internal-ion bias	m:Oxidized methionine	0.998	99.9	34.42	22	10.99	557.601	1654.79	15.9944	-0.3	-6.5	5.4	126159	53504	HOMO SAPIENS	NP_071319.2	NP_071319.2|NP_061123.3	GPRC5C	G-protein coupled receptor family C group 5 member C isoform a GN=GPRC5C	486	G-protein coupled receptor family C group 5 member C isoform a GN=GPRC5C
A549	Rep1_24hpi	HOMO SAPIENS	QPTEMALMHKVPSEG	Rep1_A549_SARSCoV2_24hpi_classII	AD20210302_FAIMS_HT_SARSCoV2_classII_24hr_fxn2.16524.16524.3	3	2	HCD	34	98.9	7.85	-1.02	-1.38	8.87	9.24	1.05	70.2	7	1	1	1.18	9	30	20000000	0	2	0	0	0	M420m	Hydrogen	416	(Y)	QPTEmALMHKVPSEG	15	(A)		qPSAPHFPSSTGSLKm	qPSHYKYHEKHYA		Q P T E-m A L M H-K-V/P/S-E-G	40	6	0	2	0	5	internal-ion bias	m:Oxidized methionine	0.988	99	33.27	21	35.37	557.6	1654.79	15.9939	-0.6	1.4	5.4	126371	53504	HOMO SAPIENS	NP_071319.2	NP_071319.2|NP_061123.3	GPRC5C	G-protein coupled receptor family C group 5 member C isoform a GN=GPRC5C	486	G-protein coupled receptor family C group 5 member C isoform a GN=GPRC5C
A549	Rep1_24hpi	HOMO SAPIENS	QPTEMALMHKVPSEG	Rep1_A549_SARSCoV2_24hpi_classII	AD20210302_FAIMS_HT_SARSCoV2_classII_24hr_fxn1.13141.13141.3	3	4	HCD	34	96.2	4.81	0.24	-0.26	4.57	5.07	0.96	67.1	5	1	1	0	10	30	27000000	0	2	0	0	0	M420m M423m	Hydrogen	416	(Y)	QPTEmALmHKVPSEG	15	(A)		qPEnLLYGKGDVnTPG	ETTDKHLSPDGQYVP		Q P T E-m A L m H K-V/P S-E-G	20	3	0	1	0	4	internal-ion bias	m:Oxidized methionine	0.99	94.3	27.52	85	115.03	562.932	1654.79	31.9898	0	-1.9	5.4	118940	53504	HOMO SAPIENS	NP_071319.2	NP_071319.2|NP_061123.3	GPRC5C	G-protein coupled receptor family C group 5 member C isoform a GN=GPRC5C	486	G-protein coupled receptor family C group 5 member C isoform a GN=GPRC5C
A549	Rep1_24hpi	HOMO SAPIENS	QPTEMALMHKVPSEG	Rep1_A549_SARSCoV2_24hpi_classII	AD20210302_FAIMS_HT_SARSCoV2_classII_24hr_fxn2.12342.12342.3	3	1	HCD	34	95.6	4.26	-0.1	-0.14	4.36	4.4	0.65	65.6	5	1	1	0	12	30	62000000	0	2	0	0	0	M420m M423m	Hydrogen	416	(Y)	QPTEmALmHKVPSEG	15	(A)		PESDAPPVGEPHVTAPS	AYmADHLKKHSEGPS		Q P T E-m A L m H K-V/P S-E-G	20	3	0	1	0	4	internal-ion bias	m:Oxidized methionine	0.987	99.9	25.63	24	10.66	562.933	1654.79	31.9901	0.2	-8.4	5.4	118815	53504	HOMO SAPIENS	NP_071319.2	NP_071319.2|NP_061123.3	GPRC5C	G-protein coupled receptor family C group 5 member C isoform a GN=GPRC5C	486	G-protein coupled receptor family C group 5 member C isoform a GN=GPRC5C
A549	Rep1_24hpi	HOMO SAPIENS	QPTEMALMHKVPSEG	Rep1_A549_SARSCoV2_24hpi_classII	AD20210302_FAIMS_HT_SARSCoV2_classII_24hr_fxn1.23285.23285.3	3	1	HCD	34	100	8.84	2.57	1.54	6.27	7.3	0.46	90.1	7	1	1	1.15	4	21	5920000	0	2	0	0	0	Q416q M420m	Hydrogen	416	(Y)	qPTEmALMHKVPSEG	15	(A)		qPGTDGkPGEVGTTER	KPATEAVQSEHSDASP		q P\T E-m A L M/H K-V/P S-E-G	20	3	1	2	0	4	internal-ion bias	q:Pyroglutamic acid,m:Oxidized methionine	0.923	86.2	46.57	18	70.58	551.925	1654.79	-1.0315	0.1	-6.2	5.4	116180	53504	HOMO SAPIENS	NP_071319.2	NP_071319.2|NP_061123.3	GPRC5C	G-protein coupled receptor family C group 5 member C isoform a GN=GPRC5C	486	G-protein coupled receptor family C group 5 member C isoform a GN=GPRC5C
A549	Rep2_24hpi	HOMO SAPIENS	QPTEMALMHKVPSEG	Rep2_A549_SARSCoV2_24hpi_classII	AD20210518_FAIMS_HT_SARSCoV2_classII_24hr_fxn2.27006.27006.2	2	1	HCD	34	99.3	13.68	3.78	1.07	9.91	12.62	2.65	90.8	10	1	1	2.27	3	26	2860000	0	2	0	0	0	Q416q	Hydrogen	416	(Y)	qPTEMALMHKVPSEG	15	(A)		HKKRmNnATTESFG	CTTNKLSEKHEGSF		q P\T\E\M\A\L M H-K\V/P S-E-G	53.3	8	6	1	0	3	b-ion bias	q:Pyroglutamic acid	0.99	100	54.1	7	120	819.388	1654.79	-17.0248	1.1	-1.3	5.4	129233	53504	HOMO SAPIENS	NP_071319.2	NP_071319.2|NP_061123.3	GPRC5C	G-protein coupled receptor family C group 5 member C isoform a GN=GPRC5C	486	G-protein coupled receptor family C group 5 member C isoform a GN=GPRC5C
A549	Rep2_24hpi	HOMO SAPIENS	QPTEMALMHKVPSEG	Rep2_A549_SARSCoV2_24hpi_classII	AD20210518_FAIMS_HT_SARSCoV2_classII_24hr_fxn2.21452.21452.2	2	1	HCD	34	99	12.41	0.33	0.98	12.08	11.43	0.08	78.7	11	1	1	4.51	7	30	5230000	0	2	0	0	0	Q416q M423m	Hydrogen	416	(Y)	qPTEMALmHKVPSEG	15	(A)		SELTHSPDPESLRGE	PDPESEGLFDKPPPE		q P\T\E\M\A\L m/H K-V/P/S-E-G	60	9	5	3	0	3	unbiased	q:Pyroglutamic acid,m:Oxidized methionine	0.968	100	43.85	7	120	827.384	1654.79	-1.0318	-0.1	-6.4	5.4	116291	53504	HOMO SAPIENS	NP_071319.2	NP_071319.2|NP_061123.3	GPRC5C	G-protein coupled receptor family C group 5 member C isoform a GN=GPRC5C	486	G-protein coupled receptor family C group 5 member C isoform a GN=GPRC5C
A549	Rep2_24hpi	HOMO SAPIENS	QPTEMALMHKVPSEG	Rep2_A549_SARSCoV2_24hpi_classII	AD20210518_FAIMS_HT_SARSCoV2_classII_24hr_fxn1.17177.17177.2	2	1	HCD	34	100	10.84	2.56	2.03	8.28	8.81	1.62	69.5	10	1	1	1.3	9	30	3510000	0	2	0	0	0	Q416q M420m M423m	Hydrogen	416	(Y)	qPTEmALmHKVPSEG	15	(A)		nPTPTPASSEkQSADP	qPSSPLEGQAEGVETTG		q P\T E\m\A\L m H/K/V/P/S-E-G	53.3	8	4	4	0	2	unbiased	q:Pyroglutamic acid,m:Oxidized methionine	0.909	76.9	37.4	19	120	835.382	1654.79	14.9636	0.2	0.7	5.4	106935	53504	HOMO SAPIENS	NP_071319.2	NP_071319.2|NP_061123.3	GPRC5C	G-protein coupled receptor family C group 5 member C isoform a GN=GPRC5C	486	G-protein coupled receptor family C group 5 member C isoform a GN=GPRC5C
A549	Rep2_24hpi	HOMO SAPIENS	QPTEMALMHKVPSEG	Rep2_A549_SARSCoV2_24hpi_classII	AD20210518_FAIMS_HT_SARSCoV2_classII_24hr_fxn2.17456.17456.2	2	1	HCD	34	99.5	11.55	1.95	2.88	9.6	8.66	0.48	74.8	10	1	1	1.27	9	30	6130000	0	2	0	0	0	Q416q M420m M423m	Hydrogen	416	(Y)	qPTEmALmHKVPSEG	15	(A)		LESQSPHLYPEPSAD	PSEMQEYFLRPGTD		q P\T\E\m\A\L m H K-V/P/S-E-G	60	9	5	2	0	3	b-ion bias	q:Pyroglutamic acid,m:Oxidized methionine	0.93	100	36.27	23	79.08	835.382	1654.79	14.9637	0.2	-8.4	5.4	106944	53504	HOMO SAPIENS	NP_071319.2	NP_071319.2|NP_061123.3	GPRC5C	G-protein coupled receptor family C group 5 member C isoform a GN=GPRC5C	486	G-protein coupled receptor family C group 5 member C isoform a GN=GPRC5C
A549	Rep2_24hpi	HOMO SAPIENS	QPTEMALMHKVPSEG	Rep2_A549_SARSCoV2_24hpi_classII	AD20210518_FAIMS_HT_SARSCoV2_classII_24hr_fxn1.14166.14166.3	3	1	HCD	34	98.2	5.25	-2.66	-2.08	7.91	7.33	0.23	70.7	5	1	1	0	8	26	2690000	0	2	0	0	0	M423m	Hydrogen	416	(Y)	QPTEMALmHKVPSEG	15	(A)		qPSAPHFPSSTGSLKm	mPDTHLkGTPSSREG		Q P T E-M A L m H K-V/P S-E-G	20	3	0	1	0	4	internal-ion bias	m:Oxidized methionine	0.99	85.2	31.27	8	77.85	557.6	1654.79	15.9917	-1.9	0.1	5.4	126233	53504	HOMO SAPIENS	NP_071319.2	NP_071319.2|NP_061123.3	GPRC5C	G-protein coupled receptor family C group 5 member C isoform a GN=GPRC5C	486	G-protein coupled receptor family C group 5 member C isoform a GN=GPRC5C
A549	Rep2_24hpi	HOMO SAPIENS	QPTEMALMHKVPSEG	Rep2_A549_SARSCoV2_24hpi_classII	AD20210518_FAIMS_HT_SARSCoV2_classII_24hr_fxn2.14208.14208.3	3	1	HCD	34	99.2	4.38	-1.79	-2.02	6.17	6.39	0.17	65.3	5	1	1	0	10	28	12900000	0	2	0	0	0	M423m	Hydrogen	416	(Y)	QPTEMALmHKVPSEG	15	(A)		ESATPPGADITEEKEP	qPARAENEKDATTEK		Q P T E-M A L m H K-V/P S-E-G	20	3	0	1	0	4	internal-ion bias	m:Oxidized methionine	0.981	99.1	29.83	4	12.54	557.601	1654.79	15.9943	-0.4	6.9	5.4	127372	53504	HOMO SAPIENS	NP_071319.2	NP_071319.2|NP_061123.3	GPRC5C	G-protein coupled receptor family C group 5 member C isoform a GN=GPRC5C	486	G-protein coupled receptor family C group 5 member C isoform a GN=GPRC5C
A549	Rep2_24hpi	HOMO SAPIENS	QPTEMALMHKVPSEG	Rep2_A549_SARSCoV2_24hpi_classII	AD20210518_FAIMS_HT_SARSCoV2_classII_24hr_fxn1.14956.14956.3	3	2	HCD	34	99.1	6.61	-3.48	-2.47	10.09	9.07	1.63	68.5	6	1	1	0	9	30	11600000	0	2	0	0	0	M420m	Hydrogen	416	(Y)	QPTEmALMHKVPSEG	15	(A)		qPHLPPESPPRSVSC	qPSHYKYHEKHYA		Q P T E m A L M/H-K-V/P S-E-G	33.3	5	0	2	0	4	internal-ion bias	m:Oxidized methionine	0.999	99.4	32.85	21	29.15	557.6	1654.79	15.9936	-0.8	-5.5	5.4	130897	53504	HOMO SAPIENS	NP_071319.2	NP_071319.2|NP_061123.3	GPRC5C	G-protein coupled receptor family C group 5 member C isoform a GN=GPRC5C	486	G-protein coupled receptor family C group 5 member C isoform a GN=GPRC5C
A549	Rep2_24hpi	HOMO SAPIENS	QPTEMALMHKVPSEG	Rep2_A549_SARSCoV2_24hpi_classII	AD20210518_FAIMS_HT_SARSCoV2_classII_24hr_fxn2.15197.15197.3	3	2	HCD	34	99.2	9.32	-1.08	-0.57	10.4	9.89	0.15	74.3	7	1	1	0	6	27	50500000	0	2	0	0	0	M420m	Hydrogen	416	(Y)	QPTEmALMHKVPSEG	15	(A)		TTGEETPTRAPTTDPP	TPNSPKQSEWHKMT		Q P T E-m A L/M/H K-V/P S-E-G	26.7	4	0	3	0	4	internal-ion bias	m:Oxidized methionine	0.996	71.3	31.72	14	7.48	557.601	1654.79	15.9945	-0.3	0.3	5.4	126159	53504	HOMO SAPIENS	NP_071319.2	NP_071319.2|NP_061123.3	GPRC5C	G-protein coupled receptor family C group 5 member C isoform a GN=GPRC5C	486	G-protein coupled receptor family C group 5 member C isoform a GN=GPRC5C
A549	Rep2_24hpi	HOMO SAPIENS	QPTEMALMHKVPSEG	Rep2_A549_SARSCoV2_24hpi_classII	AD20210518_FAIMS_HT_SARSCoV2_classII_24hr_fxn1.11609.11609.3	3	2	HCD	34	95.5	6.01	0	-0.5	6.01	6.51	1.44	70.7	5	1	1	0	8	26	78300000	0	2	0	0	0	M420m M423m	Hydrogen	416	(Y)	QPTEmALmHKVPSEG	15	(A)		ESPnVVHKVVGcLGE	EGLcGVVKHVVnPSE		Q P T E-m A L m H K-V/P S-E-G	20	3	0	1	0	4	internal-ion bias	m:Oxidized methionine	0.991	98.8	25.65	17	4.78	562.931	1654.79	31.9862	-2.2	-2.2	5.4	117328	53504	HOMO SAPIENS	NP_071319.2	NP_071319.2|NP_061123.3	GPRC5C	G-protein coupled receptor family C group 5 member C isoform a GN=GPRC5C	486	G-protein coupled receptor family C group 5 member C isoform a GN=GPRC5C
A549	Rep2_24hpi	HOMO SAPIENS	QPTEMALMHKVPSEG	Rep2_A549_SARSCoV2_24hpi_classII	AD20210518_FAIMS_HT_SARSCoV2_classII_24hr_fxn2.11616.11616.3	3	2	HCD	34	95.6	7.36	0.52	-0.01	6.84	7.38	0.73	72.1	5	1	1	0	7	30	152000000	0	2	0	0	0	M420m M423m	Hydrogen	416	(Y)	QPTEmALmHKVPSEG	15	(A)		PESDAPPVGEPHVTAPS	EPSSPEGKEESLATEP		Q P T E-m A L m H K-V/P S-E-G	20	3	0	1	0	4	internal-ion bias	m:Oxidized methionine	0.991	100	24.78	16	21.48	562.932	1654.79	31.9886	-0.7	-9.3	5.4	124316	53504	HOMO SAPIENS	NP_071319.2	NP_071319.2|NP_061123.3	GPRC5C	G-protein coupled receptor family C group 5 member C isoform a GN=GPRC5C	486	G-protein coupled receptor family C group 5 member C isoform a GN=GPRC5C
A549	Rep2_24hpi	HOMO SAPIENS	QPTEMALMHKVPSEG	Rep2_A549_SARSCoV2_24hpi_classII	AD20210518_FAIMS_HT_SARSCoV2_classII_24hr_fxn3.11233.11233.3	3	1	HCD	34	94.4	5.22	1.42	1.12	3.79	4.1	0.69	66.9	6	1	1	0	7	24	5250000	0	2	0	0	0	M420m M423m	Hydrogen	416	(Y)	QPTEmALmHKVPSEG	15	(A)		PESDAPPVGEPHVTAPS	AYmADHLKKHSEGPS		Q P T E-m A L m H/K-V/P S-E-G	26.7	4	0	2	0	4	internal-ion bias	m:Oxidized methionine	0.985	83.3	24.22	15	120	562.932	1654.79	31.9893	-0.3	-8.9	5.4	120765	53504	HOMO SAPIENS	NP_071319.2	NP_071319.2|NP_061123.3	GPRC5C	G-protein coupled receptor family C group 5 member C isoform a GN=GPRC5C	486	G-protein coupled receptor family C group 5 member C isoform a GN=GPRC5C
A549	Rep2_24hpi	HOMO SAPIENS	QPTEMALMHKVPSEG	Rep2_A549_SARSCoV2_24hpi_classII	AD20210518_FAIMS_HT_SARSCoV2_classII_24hr_fxn1.14961.14961.3	3	1	HCD	34	98.5	4.85	0.74	0.3	4.11	4.55	1.13	72.8	6	1	1	0	6	18	307000	0	2	0	0	0	Q416q M420m	Hydrogen	416	(Y)	qPTEmALMHKVPSEG	15	(A)		KHADSPQLGQACDAR	KPATEAVQSEHSDASP		q P\T E-m A L M H-K-V/P S-E G	13.3	2	1	1	0	4	internal-ion bias	q:Pyroglutamic acid,m:Oxidized methionine	0.964	43.1	32.92	9	120	551.928	1654.79	-1.0237	4.8	-4.3	5.4	124163	53504	HOMO SAPIENS	NP_071319.2	NP_071319.2|NP_061123.3	GPRC5C	G-protein coupled receptor family C group 5 member C isoform a GN=GPRC5C	486	G-protein coupled receptor family C group 5 member C isoform a GN=GPRC5C
A549	Rep1_24hpi	HOMO SAPIENS	QPTEMALMHKVPSEGAY	Rep1_A549_SARSCoV2_24hpi_classII	AD20210302_FAIMS_HT_SARSCoV2_classII_24hr_fxn1.16925.16925.3	3	1	HCD	34	100	4.2	3.04	3.2	1.15	0.99	0.39	46.2	5	1	1	2.19	16	30	24900000	0	3	0	0	0	M420m M423m	Hydrogen	416	(Y)	QPTEmALmHKVPSEGAY	17	(D)		SPSTRAknHSnEKSGNY	TSTGkDGGAQHAQYVGPY		Q P T E-m A L m H K V P S-E/G-A/Y	23.5	4	0	2	0	3	internal-ion bias	m:Oxidized methionine	0.998	93.2	34.65	25	120	640.966	1888.89	31.9891	-0.4	7.3	5.4	153706	53504	HOMO SAPIENS	NP_071319.2	NP_071319.2|NP_061123.3	GPRC5C	G-protein coupled receptor family C group 5 member C isoform a GN=GPRC5C	486	G-protein coupled receptor family C group 5 member C isoform a GN=GPRC5C
A549	Rep1_24hpi	HOMO SAPIENS	QPTEMALMHKVPSEGAY	Rep1_A549_SARSCoV2_24hpi_classII	AD20210302_FAIMS_HT_SARSCoV2_classII_24hr_fxn2.16619.16619.3	3	2	HCD	34	97.2	8.63	3.86	3.35	4.77	5.28	0.37	57.7	5	1	1	1.07	11	30	25000000	0	3	0	0	0	M420m M423m	Hydrogen	416	(Y)	QPTEmALmHKVPSEGAY	17	(D)		SPSTRAknHSnEKSGNY	SPEVNITDVRMTSPPDY		Q P T E-m A L m H K V P S/E/G/A/Y	23.5	4	0	4	0	1	y-ion bias	m:Oxidized methionine	0.991	100	33.63	23	120	640.965	1888.89	31.9886	-0.6	7.1	5.4	152582	53504	HOMO SAPIENS	NP_071319.2	NP_071319.2|NP_061123.3	GPRC5C	G-protein coupled receptor family C group 5 member C isoform a GN=GPRC5C	486	G-protein coupled receptor family C group 5 member C isoform a GN=GPRC5C
A549	Rep1_24hpi	HOMO SAPIENS	QPTEMALMHKVPSEGAY	Rep1_A549_SARSCoV2_24hpi_classII	AD20210302_FAIMS_HT_SARSCoV2_classII_24hr_fxn1.22987.22987.3	3	1	HCD	34	100	10.1	3.46	4.03	6.64	6.07	3.46	76.7	9	1	1	0	3	20	8660000	0	3	0	0	0	Q416q M420m M423m	Hydrogen	416	(Y)	qPTEmALmHKVPSEGAY	17	(D)		PSYnMWVPSPHSLPQY	VGSGEAVTEESPAPPNEAY		q P\T\E\m\A\L m H K V P S/E/G-A/Y	47.1	8	5	3	0	1	unbiased	q:Pyroglutamic acid,m:Oxidized methionine	0.989	96.6	45.33	7	120	635.291	1888.89	14.9641	0.4	-5.8	5.4	128652	53504	HOMO SAPIENS	NP_071319.2	NP_071319.2|NP_061123.3	GPRC5C	G-protein coupled receptor family C group 5 member C isoform a GN=GPRC5C	486	G-protein coupled receptor family C group 5 member C isoform a GN=GPRC5C
A549	Rep2_24hpi	HOMO SAPIENS	QPTEMALMHKVPSEGAY	Rep2_A549_SARSCoV2_24hpi_classII	AD20210518_FAIMS_HT_SARSCoV2_classII_24hr_fxn2.15456.15456.3	3	1	HCD	34	98.5	7.77	3.25	3.18	4.52	4.59	0.39	61.9	6	1	1	1.08	11	30	10300000	0	3	0	0	0	M420m M423m	Hydrogen	416	(Y)	QPTEmALmHKVPSEGAY	17	(D)		qPPSPGPnSAPLASmLHGY	TSTGkDGGAQHAQYVGPY		Q P T E-m A L m H K-V P S-E-G/A/Y	23.5	4	0	2	0	4	internal-ion bias	m:Oxidized methionine	0.995	94.3	32.15	27	120	640.965	1888.89	31.9878	-1.1	0.7	5.4	146887	53504	HOMO SAPIENS	NP_071319.2	NP_071319.2|NP_061123.3	GPRC5C	G-protein coupled receptor family C group 5 member C isoform a GN=GPRC5C	486	G-protein coupled receptor family C group 5 member C isoform a GN=GPRC5C
A549	Rep1_24hpi	HOMO SAPIENS	VYQPTEMALMHKVPSEGAYD	Rep1_A549_SARSCoV2_24hpi_classII	AD20210302_FAIMS_HT_SARSCoV2_classII_24hr_fxn2.20961.20961.3	3	1	HCD	34	97.6	10.03	2.8	3.16	7.22	6.87	0.08	70.3	8	1	1	5.08	11	30	8300000	0	4	0	0	0	M420m M423m	Hydrogen	414	(S)	VYQPTEmALmHKVPSEGAYD	20	(I)		qQVHEICNGEPSVYQYGPIP	qTPNGTDYVASGkSIQTPQSHG		V Y\Q\P T E m A L m H K V/P S-E-G-A/Y/D	30	6	2	3	0	3	internal-ion bias	m:Oxidized methionine	0.998	100	41.02	10	120	766.686	2266.05	31.9926	1.2	-2.2	4.83	198639	53504	HOMO SAPIENS	NP_071319.2	NP_071319.2|NP_061123.3	GPRC5C	G-protein coupled receptor family C group 5 member C isoform a GN=GPRC5C	486	G-protein coupled receptor family C group 5 member C isoform a GN=GPRC5C
A549	Rep2_24hpi	HOMO SAPIENS	VYQPTEMALMHKVPSEGAYD	Rep2_A549_SARSCoV2_24hpi_classII	AD20210518_FAIMS_HT_SARSCoV2_classII_24hr_fxn2.19404.19404.3	3	1	HCD	34	100	7.6	2.13	2.03	5.47	5.58	2.13	70.5	7	1	1	4.1	9	23	1950000	0	4	0	0	0	M420m M423m	Hydrogen	414	(S)	VYQPTEmALmHKVPSEGAYD	20	(I)		TEVEQGQNAPYQkHVYSDY	HGTRQALWTPDGAAVVYPcH		V Y\Q P T E m A L m/H K V/P S E-G-A/Y-D	20	4	1	3	0	3	internal-ion bias	m:Oxidized methionine	0.797	100	39.75	11	120	766.686	2266.05	31.9922	1	5.7	4.83	197590	53504	HOMO SAPIENS	NP_071319.2	NP_071319.2|NP_061123.3	GPRC5C	G-protein coupled receptor family C group 5 member C isoform a GN=GPRC5C	486	G-protein coupled receptor family C group 5 member C isoform a GN=GPRC5C
A549	Rep1_24hpi	HOMO SAPIENS	YQPTEMALMHKVPSEG	Rep1_A549_SARSCoV2_24hpi_classII	AD20210302_FAIMS_HT_SARSCoV2_classII_24hr_fxn1.19524.19524.3	3	2	HCD	34	99.4	8.39	4.62	4.23	3.77	4.16	0.05	83.9	8	1	1	1.07	4	20	10300000	0	3	0	0	0	M423m	Hydrogen	415	(V)	YQPTEMALmHKVPSEG	16	(A)	YQPTEMALmHKVPSEG|YQPTEmALMHKVPSEG	YQHKQTDNNKETPSSG	YSSPTEKNNDTQKHQG		Y Q\P T-E-M A L m/H K-V/P S-E-G	25	4	1	2	0	5	internal-ion bias	m:Oxidized methionine	0.965	94.2	39.63	26	50.2	611.953	1817.86	15.9886	-3.4	4.6	5.4	140552	53504	HOMO SAPIENS	NP_071319.2	NP_071319.2|NP_061123.3	GPRC5C	G-protein coupled receptor family C group 5 member C isoform a GN=GPRC5C	486	G-protein coupled receptor family C group 5 member C isoform a GN=GPRC5C
A549	Rep1_24hpi	HOMO SAPIENS	YQPTEMALMHKVPSEG	Rep1_A549_SARSCoV2_24hpi_classII	AD20210302_FAIMS_HT_SARSCoV2_classII_24hr_fxn2.19462.19462.3	3	1	HCD	34	99.2	8.45	4.29	4.14	4.16	4.32	0.08	77.8	7	1	1	1.09	10	30	16000000	0	3	0	0	0	M420m	Hydrogen	415	(V)	YQPTEmALMHKVPSEG	16	(A)		AnPQQTSDVTPPSEKHP	PSEQHFQWSVYLPTn		Y Q\P T-E m A-L M H K-V/P S-E-G	18.8	3	1	1	0	5	internal-ion bias	m:Oxidized methionine	0.924	92.4	38.53	20	41.76	611.955	1817.86	15.9957	0.4	-5.2	5.4	147588	53504	HOMO SAPIENS	NP_071319.2	NP_071319.2|NP_061123.3	GPRC5C	G-protein coupled receptor family C group 5 member C isoform a GN=GPRC5C	486	G-protein coupled receptor family C group 5 member C isoform a GN=GPRC5C
A549	Rep1_24hpi	HOMO SAPIENS	YQPTEMALMHKVPSEG	Rep1_A549_SARSCoV2_24hpi_classII	AD20210302_FAIMS_HT_SARSCoV2_classII_24hr_fxn1.15777.15777.3	3	1	HCD	34	100	7.76	5	4.63	2.76	3.13	0.18	76.1	6	1	1	1.09	12	29	41500000	0	3	0	0	0	M420m M423m	Hydrogen	415	(V)	YQPTEmALmHKVPSEG	16	(A)		nPTYGEAHATVRYEGPS	TPESLSYPSCLKHDSE		Y Q\P T-E m A L m H K-V/P S-E-G	18.8	3	1	1	0	4	internal-ion bias	m:Oxidized methionine	0.963	90.7	32.65	33	12.2	617.286	1817.86	31.9881	-0.9	4.9	5.4	134519	53504	HOMO SAPIENS	NP_071319.2	NP_071319.2|NP_061123.3	GPRC5C	G-protein coupled receptor family C group 5 member C isoform a GN=GPRC5C	486	G-protein coupled receptor family C group 5 member C isoform a GN=GPRC5C
A549	Rep1_24hpi	HOMO SAPIENS	YQPTEMALMHKVPSEG	Rep1_A549_SARSCoV2_24hpi_classII	AD20210302_FAIMS_HT_SARSCoV2_classII_24hr_fxn2.15549.15549.3	3	1	HCD	34	99.3	7.89	4.82	4.27	3.08	3.62	0.3	76.1	8	1	1	1.08	11	30	30500000	0	3	0	0	0	M420m M423m	Hydrogen	415	(V)	YQPTEmALmHKVPSEG	16	(A)		PSTKDTPnPHLTGGGEPGS	TPYYQSPTDEKSSHLP		Y Q\P T-E-m-A L m H K-V/P S-E-G	31.2	5	1	1	0	6	internal-ion bias	m:Oxidized methionine	0.974	94.2	31.68	16	16.53	617.287	1817.86	31.9902	0.2	-5.4	5.4	140810	53504	HOMO SAPIENS	NP_071319.2	NP_071319.2|NP_061123.3	GPRC5C	G-protein coupled receptor family C group 5 member C isoform a GN=GPRC5C	486	G-protein coupled receptor family C group 5 member C isoform a GN=GPRC5C
A549	Rep2_24hpi	HOMO SAPIENS	YQPTEMALMHKVPSEG	Rep2_A549_SARSCoV2_24hpi_classII	AD20210518_FAIMS_HT_SARSCoV2_classII_24hr_fxn2.17826.17826.3	3	1	HCD	34	100	7.75	4.25	4.01	3.5	3.74	4.25	74.3	6	1	1	1.08	10	30	9210000	0	3	0	0	0	M420m	Hydrogen	415	(V)	YQPTEmALMHKVPSEG	16	(A)		PTnALQSRTTWSTGPSE	PTDAHHPTPHHQQPAY		Y Q P T-E-m A L M H K-V/P S-E-G	25	4	0	1	0	5	internal-ion bias	m:Oxidized methionine	0.454	97.9	37.07	14	44.73	611.955	1817.86	15.9935	-0.8	-6.4	5.4	143922	53504	HOMO SAPIENS	NP_071319.2	NP_071319.2|NP_061123.3	GPRC5C	G-protein coupled receptor family C group 5 member C isoform a GN=GPRC5C	486	G-protein coupled receptor family C group 5 member C isoform a GN=GPRC5C
A549	Rep2_24hpi	HOMO SAPIENS	YQPTEMALMHKVPSEG	Rep2_A549_SARSCoV2_24hpi_classII	AD20210518_FAIMS_HT_SARSCoV2_classII_24hr_fxn2.14471.14471.3	3	2	HCD	34	97.4	9.71	4.23	5.26	5.47	4.44	0.28	75.8	8	1	1	1.09	10	30	29900000	0	3	0	0	0	M420m M423m	Hydrogen	415	(V)	YQPTEmALmHKVPSEG	16	(A)		PSTKDTPnPHLTGGGEPGS	TPESLSYPSCLKHDSE		Y Q\P T-E-m A-L m H K/V/P S/E-G	25	4	1	3	0	4	internal-ion bias	m:Oxidized methionine	0.916	89.7	30.15	26	78.36	617.286	1817.86	31.9869	-1.6	-7.2	5.4	136986	53504	HOMO SAPIENS	NP_071319.2	NP_071319.2|NP_061123.3	GPRC5C	G-protein coupled receptor family C group 5 member C isoform a GN=GPRC5C	486	G-protein coupled receptor family C group 5 member C isoform a GN=GPRC5C
A549	Rep1_24hpi	HOMO SAPIENS	YQPTEMALMHKVPSEGAYD	Rep1_A549_SARSCoV2_24hpi_classII	AD20210302_FAIMS_HT_SARSCoV2_classII_24hr_fxn2.18923.18923.3	3	1	HCD	34	99.3	7.19	4.03	3.07	3.16	4.12	0.96	45.1	8	1	1	3.1	13	30	13000000	0	4	0	0	0	M420m M423m	Hydrogen	415	(V)	YQPTEmALmHKVPSEGAYD	19	(I)		TPDQPHAVKYDGmTHHPDH	TPnSAGGYPSPcYQPDRRI		Y Q\P T E-m A L m H K V/P S-E-G-A/Y-D	26.3	5	1	2	0	5	internal-ion bias	m:Oxidized methionine	0.874	100	37.6	16	120	733.662	2166.98	31.9865	-1.5	1.2	4.83	147720	53504	HOMO SAPIENS	NP_071319.2	NP_071319.2|NP_061123.3	GPRC5C	G-protein coupled receptor family C group 5 member C isoform a GN=GPRC5C	486	G-protein coupled receptor family C group 5 member C isoform a GN=GPRC5C
A549	Rep2_24hpi	HOMO SAPIENS	YQPTEMALMHKVPSEGAYD	Rep2_A549_SARSCoV2_24hpi_classII	AD20210518_FAIMS_HT_SARSCoV2_classII_24hr_fxn2.17520.17520.3	3	1	HCD	34	99.3	6.63	3.45	3.59	3.17	3.04	0.22	72	6	1	1	3.1	9	22	6230000	0	4	0	0	0	M420m M423m	Hydrogen	415	(V)	YQPTEmALmHKVPSEGAYD	19	(I)		HTSPTLFmnERDAKEQYD	PSHSAASTPVAGQASNGGHTSDY		Y Q\P T-E m A L m H K V/P S-E G-A/Y-D	15.8	3	1	2	0	4	internal-ion bias	m:Oxidized methionine	0.938	100	36.17	22	120	733.663	2166.98	31.991	0.5	3.9	4.83	152026	53504	HOMO SAPIENS	NP_071319.2	NP_071319.2|NP_061123.3	GPRC5C	G-protein coupled receptor family C group 5 member C isoform a GN=GPRC5C	486	G-protein coupled receptor family C group 5 member C isoform a GN=GPRC5C
A549	Rep1_24hpi	HOMO SAPIENS	NPQLPGSSQPAASAPS	Rep1_A549_SARSCoV2_24hpi_classII	AD20210302_FAIMS_HT_SARSCoV2_classII_24hr_fxn1.18295.18295.2	2	1	HCD	34	98.4	11.79	5.65	5.08	6.15	6.71	0.38	85.3	11	0	0	2.04	8	30	5760000	0	4	0	0	0		Hydrogen	99	(G)	NPQLPGSSQPAASAPS	16	(S)		APAPQPGPPGGPANPPS	APPNAPGGPPGPQPAPS		N P\Q\L\P-G S-S Q\P-A A-S/A/P-S	50	8	4	2	0	5	internal-ion bias		0.948	100	37.48	22	101.06	754.873	1508.73	0.0041	2.7	-7.4	5.52	128073	83407.1	HOMO SAPIENS	NP_938022.2	NP_938022.2	GPRIN3	G protein-regulated inducer of neurite outgrowth 3 GN=GPRIN3	776	G protein-regulated inducer of neurite outgrowth 3 GN=GPRIN3
A549	Rep1_24hpi	HOMO SAPIENS	PQLPGSSQPAASAPS	Rep1_A549_SARSCoV2_24hpi_classII	AD20210302_FAIMS_HT_SARSCoV2_classII_24hr_fxn1.17804.17804.2	2	1	HCD	34	100	12.15	4.06	4.45	8.1	7.7	0.17	84.3	10	0	0	1.05	9	28	5470000	0	4	0	0	0		Hydrogen	100	(N)	PQLPGSSQPAASAPS	15	(S)		PAGLGPPSASANnLQ	PQIPAERDREPS		P Q\L\P-G\S\S Q\P-A A-S/A/P-S	60	9	5	2	0	4	b-ion bias		0.966	81.3	36.52	11	43	697.85	1394.69	0.0007	0.5	0.5	5.96	108347	83407.1	HOMO SAPIENS	NP_938022.2	NP_938022.2	GPRIN3	G protein-regulated inducer of neurite outgrowth 3 GN=GPRIN3	776	G protein-regulated inducer of neurite outgrowth 3 GN=GPRIN3
A549	Rep1_24hpi	HOMO SAPIENS	PQLPGSSQPAASAPS	Rep1_A549_SARSCoV2_24hpi_classII	AD20210302_FAIMS_HT_SARSCoV2_classII_24hr_fxn2.17998.17998.2	2	1	HCD	34	98.6	5.34	3.64	3.27	1.7	2.07	0.73	68.7	7	0	0	2.11	8	19	1970000	0	4	0	0	0		Hydrogen	100	(N)	PQLPGSSQPAASAPS	15	(S)		APQPLSAHSTEKE	PQIPAERDREPS		P Q\L\P-G S S Q\P-A A-S A/P-S	33.3	5	3	1	0	4	internal-ion bias		0.938	100	35.92	9	120	697.849	1394.69	-0.0012	-0.8	-0.8	5.96	115419	83407.1	HOMO SAPIENS	NP_938022.2	NP_938022.2	GPRIN3	G protein-regulated inducer of neurite outgrowth 3 GN=GPRIN3	776	G protein-regulated inducer of neurite outgrowth 3 GN=GPRIN3
A549	Rep1_24hpi	HOMO SAPIENS	LQRNVISSSSFKL	Rep1_A549_SARSCoV2_24hpi_classII	AD20210302_FAIMS_HT_SARSCoV2_classII_24hr_fxn3.26363.26363.3	3	1	HCD	34	100	8.53	3.93	2.63	4.6	5.9	1.71	75.9	7	2	2	0	5	20	1690000	0	4	0	0	0		Hydrogen	374	(E)	LQRNVISSSSFKL	13	(F)		NKRALLnRAFFQ	AKNRLQFVRFEA		L Q R\N\V\I/S S S S-F/K-L	46.2	6	3	2	0	2	unbiased		0.993	96.2	49.18	4	120	493.616	1478.83	0.0008	0.5	7.2	11	54744	63046.5	HOMO SAPIENS	NP_001308018.1	NP_001308018.1|NP_001308019.1|NP_001308020.1|NP_997657.1|NP_004118.3|NP_001317470.1|NP_001308021.1|NP_001317468.1|NP_001308022.1	GPS1	COP9 signalosome complex subunit 1 isoform 3 GN=GPS1	559	COP9 signalosome complex subunit 1 isoform 3 GN=GPS1
A549	Rep1_24hpi	HOMO SAPIENS	KNYGVTFPIFHKIKILGSEGEPAFRF	Rep1_A549_SARSCoV2_24hpi_classII	AD20210302_FAIMS_HT_SARSCoV2_classII_24hr_fxn3.40368.40368.4	4	1	HCD	34	100	17.56	4.98	5.11	12.58	12.45	0.65	89.2	14	4	4	0	5	30	3900000	0	3	0	0	0		Hydrogen	128	(R)	KNYGVTFPIFHKIKILGSEGEPAFRF	26	(L)		KHLSPEQYmAVELLKPLFHAAAKTkS	qLKHFYRKPSPQAEEMLKKKPRATT		K N\Y-G-V T F\P I F H-K-I K/I/L/G/S E/G E/P/A/F R F	30.8	8	2	8	0	4	y-ion bias		0.899	100	73.17	26	120	749.662	2995.62	0.0056	1.9	5.8	9.53	249458	24108.8	HOMO SAPIENS	NP_001008398.2	NP_001008398.2|NP_001293126.1|NP_001293130.1	GPX8	probable glutathione peroxidase 8 isoform a GN=GPX8	209	probable glutathione peroxidase 8 isoform a GN=GPX8
A549	Rep1_24hpi	HOMO SAPIENS	ESNVYVVTQGRKL	Rep1_A549_SARSCoV2_24hpi_classII	AD20210302_FAIMS_HT_SARSCoV2_classII_24hr_fxn2.18625.18625.3	3	1	HCD	34	100	12.07	3.39	2.36	8.68	9.71	1	79.2	8	1	2	2.18	10	30	9210000	0	3	0	0	0		Hydrogen	303	(N)	ESNVYVVTQGRKL	13	(Y)		VYLGRVISGKTHY	KPLISYVGDSTVLT		E S N-V/Y/V/V/T/Q/G R K-L	53.8	7	0	6	0	2	y-ion bias		0.991	87.2	37.1	7	20.26	498.276	1492.81	0.0014	0.9	-9.3	8.69	84421	62971.5	HOMO SAPIENS	NP_001229371.1	NP_001229371.1|NP_001025173.1|NP_001317136.1	GRB7	growth factor receptor-bound protein 7 isoform b GN=GRB7	555	growth factor receptor-bound protein 7 isoform b GN=GRB7
A549	Rep2_24hpi	HOMO SAPIENS	AGFLLVGAKSPNLPEH	Rep2_A549_SARSCoV2_24hpi_classII	AD20210518_FAIMS_HT_SARSCoV2_classII_24hr_fxn3.43115.43115.3	3	1	HCD	34	98.4	6.34	5.01	5.09	1.33	1.25	0.15	50.8	6	1	1	0	18	30	5520000	0	1	0	0	0		Hydrogen	141	(P)	AGFLLVGAKSPNLPEH	16	(I)		LIFQmIGDPVGTKSK	SVEVAIGFLKECGLK		A G\F\L\L\V\G-A-K S P N L P E H	37.5	6	5	0	0	2	b-ion bias		0.96	94.7	85.57	11	43.61	550.64	1649.9	0.0054	3.3	8	6.79	80834	216633	HOMO SAPIENS	NP_001136438.1	NP_001136438.1	GREB1L	GREB1-like protein GN=GREB1L	1923	GREB1-like protein GN=GREB1L
A549	Rep1_24hpi	HOMO SAPIENS	ANLKVISTMSVGIDHL	Rep1_A549_SARSCoV2_24hpi_classII	AD20210302_FAIMS_HT_SARSCoV2_classII_24hr_fxn3.29801.29801.3	3	1	HCD	34	100	4.18	1.53	1.75	2.65	2.42	0.09	53.6	6	1	1	1.41	8	16	1070000	0	3	0	0	0	M81m	Hydrogen	73	(G)	ANLKVISTmSVGIDHL	16	(A)		IRDCLAKRFkIHD	SkRETKGQFLIDHI		A N\L K V\I S T m S V/G I/D/H-L	18.8	3	2	3	0	1	unbiased	m:Oxidized methionine	0.974	81.3	54.73	21	120	571.978	1697.93	15.9937	-0.7	-1.5	6.79	114324	36067	HOMO SAPIENS	NP_036335.1	NP_036335.1	GRHPR	glyoxylate reductase/hydroxypyruvate reductase GN=GRHPR	328	glyoxylate reductase/hydroxypyruvate reductase GN=GRHPR
A549	Rep2_24hpi	HOMO SAPIENS	ANLKVISTMSVGIDHL	Rep2_A549_SARSCoV2_24hpi_classII	AD20210518_FAIMS_HT_SARSCoV2_classII_24hr_fxn3.27946.27946.3	3	1	HCD	34	100	7.4	-0.26	0.2	7.66	7.2	0.45	66.7	8	1	1	1.57	8	22	1830000	0	3	0	0	0	M81m	Hydrogen	73	(G)	ANLKVISTmSVGIDHL	16	(A)		EVHGTDKkQVLRVY	HnkDIALVNLANVLH		A N\L\K V\I\S T m/S V G I/D/H-L	31.2	5	4	3	0	1	unbiased	m:Oxidized methionine	0.859	98.7	56.2	20	120	571.977	1697.93	15.991	-2.3	-6.9	6.79	120029	36067	HOMO SAPIENS	NP_036335.1	NP_036335.1	GRHPR	glyoxylate reductase/hydroxypyruvate reductase GN=GRHPR	328	glyoxylate reductase/hydroxypyruvate reductase GN=GRHPR
A549	Rep1_24hpi	HOMO SAPIENS	STVGIIGLGRIGQAIA	Rep1_A549_SARSCoV2_24hpi_classII	AD20210302_FAIMS_HT_SARSCoV2_classII_24hr_fxn3.40297.40297.2	2	1	HCD	34	98.9	14.49	5.8	5.42	8.69	9.07	1.06	88.1	10	1	1	0	8	30	3160000	0	2	0	0	0		Hydrogen	154	(Q)	STVGIIGLGRIGQAIA	16	(R)		STGVLSKRKPVEKP	LSSGLkPLKSRGLQ		S T\V/G\I|I/G/L/G R\I G Q A-I-A	50	8	4	5	1	2	unbiased		0.978	100	73.02	8	64.76	763.46	1525.91	0.0075	4.9	4.9	9.47	24977	36067	HOMO SAPIENS	NP_036335.1	NP_036335.1	GRHPR	glyoxylate reductase/hydroxypyruvate reductase GN=GRHPR	328	glyoxylate reductase/hydroxypyruvate reductase GN=GRHPR
A549	Rep2_24hpi	HOMO SAPIENS	STVGIIGLGRIGQAIA	Rep2_A549_SARSCoV2_24hpi_classII	AD20210518_FAIMS_HT_SARSCoV2_classII_24hr_fxn3.38742.38742.2	2	1	HCD	34	100	14.02	3.78	4.7	10.24	9.32	0.96	87	11	1	1	0	7	30	3980000	0	2	0	0	0		Hydrogen	154	(Q)	STVGIIGLGRIGQAIA	16	(R)		STGVLSKRKPVEKP	LSSGLkPLKSRGLQ		S T\V/G|I/I/G/L/G R\I G-Q A-I-A	50	8	3	6	1	3	y-ion bias		0.978	100	76.73	4	63.7	763.458	1525.91	0.0024	1.6	1.6	9.47	30412	36067	HOMO SAPIENS	NP_036335.1	NP_036335.1	GRHPR	glyoxylate reductase/hydroxypyruvate reductase GN=GRHPR	328	glyoxylate reductase/hydroxypyruvate reductase GN=GRHPR
A549	Rep2_24hpi	HOMO SAPIENS	TVGIIGLGRIGQAI	Rep2_A549_SARSCoV2_24hpi_classII	AD20210518_FAIMS_HT_SARSCoV2_classII_24hr_fxn3.38943.38943.2	2	1	HCD	34	98.6	6.63	4.62	5.12	2.01	1.51	1.68	71.1	7	1	1	0	12	23	757000	0	1	0	0	0		Hydrogen	155	(S)	TVGIIGLGRIGQAI	14	(A)		GLSILAPKPVPYL	VTAVLRRLRHF		T V|G\I/I/G/L/G R I G-Q A I	35.7	5	2	5	1	1	y-ion bias		0.896	83.3	77.12	4	120	684.424	1367.84	0.0043	3.2	8.4	9.41	11933	36067	HOMO SAPIENS	NP_036335.1	NP_036335.1	GRHPR	glyoxylate reductase/hydroxypyruvate reductase GN=GRHPR	328	glyoxylate reductase/hydroxypyruvate reductase GN=GRHPR
A549	Rep1_24hpi	HOMO SAPIENS	TVGIIGLGRIGQAIA	Rep1_A549_SARSCoV2_24hpi_classII	AD20210302_FAIMS_HT_SARSCoV2_classII_24hr_fxn3.40159.40159.2	2	1	HCD	34	100	14.33	6.95	6.88	7.38	7.45	0.39	92.5	9	1	1	0	6	30	9340000	0	1	0	0	0		Hydrogen	155	(S)	TVGIIGLGRIGQAIA	15	(R)		VTkLLKSSHKQK	TVGILLRKLQSNP		T V|G\I|I/G/L/G R I G-Q A\I-A	46.7	7	4	5	2	2	unbiased		0.978	89.5	72.77	8	24.43	719.943	1438.87	0.0039	2.7	2.7	9.41	12843	36067	HOMO SAPIENS	NP_036335.1	NP_036335.1	GRHPR	glyoxylate reductase/hydroxypyruvate reductase GN=GRHPR	328	glyoxylate reductase/hydroxypyruvate reductase GN=GRHPR
A549	Rep2_24hpi	HOMO SAPIENS	TVGIIGLGRIGQAIA	Rep2_A549_SARSCoV2_24hpi_classII	AD20210518_FAIMS_HT_SARSCoV2_classII_24hr_fxn3.38580.38580.2	2	1	HCD	34	99.4	11.98	8	5.79	3.98	6.18	1.42	88.6	10	1	1	0	10	30	16300000	0	1	0	0	0		Hydrogen	155	(S)	TVGIIGLGRIGQAIA	15	(R)		SIIGILKYKFVTG	TVGILLRKLQSNP		T V|G\I|I/G/L/G R I G-Q-A-I-A	60	9	3	5	2	4	unbiased		0.987	94.9	76.42	12	31.12	719.942	1438.87	0.0018	1.3	6.3	9.41	17237	36067	HOMO SAPIENS	NP_036335.1	NP_036335.1	GRHPR	glyoxylate reductase/hydroxypyruvate reductase GN=GRHPR	328	glyoxylate reductase/hydroxypyruvate reductase GN=GRHPR
A549	Rep1_24hpi	HOMO SAPIENS	VGIIGLGRIGQAIA	Rep1_A549_SARSCoV2_24hpi_classII	AD20210302_FAIMS_HT_SARSCoV2_classII_24hr_fxn3.39339.39339.2	2	1	HCD	34	98.7	11.11	4.5	3.12	6.61	7.99	0.77	78.9	9	1	1	0	13	30	2910000	0	0	0	0	0		Hydrogen	156	(T)	VGIIGLGRIGQAIA	14	(R)		VGLNGRALLGALLA	kVLGIVFFLFL		V G\I|I/G/L/G R\I G Q\A\I-A	50	7	5	4	1	1	unbiased		0.951	96.1	71.15	7	120	669.418	1337.83	0.0028	2.1	2.1	9.72	7791	36067	HOMO SAPIENS	NP_036335.1	NP_036335.1	GRHPR	glyoxylate reductase/hydroxypyruvate reductase GN=GRHPR	328	glyoxylate reductase/hydroxypyruvate reductase GN=GRHPR
A549	Rep2_24hpi	HOMO SAPIENS	VGIIGLGRIGQAIA	Rep2_A549_SARSCoV2_24hpi_classII	AD20210518_FAIMS_HT_SARSCoV2_classII_24hr_fxn3.37622.37622.2	2	1	HCD	34	96.2	13.68	5.96	4.87	7.72	8.81	0.53	86.3	11	1	1	0	9	30	3470000	0	0	0	0	0		Hydrogen	156	(T)	VGIIGLGRIGQAIA	14	(R)		VGLNGRALLGALLA	VGLLIGPRGNTLK		V/G\I|I/G/L/G R\I G-Q\A\I-A	71.4	10	5	5	1	2	unbiased		0.929	95.6	74.58	7	72.69	669.417	1337.83	-0.0004	-0.3	-0.3	9.72	9910	36067	HOMO SAPIENS	NP_036335.1	NP_036335.1	GRHPR	glyoxylate reductase/hydroxypyruvate reductase GN=GRHPR	328	glyoxylate reductase/hydroxypyruvate reductase GN=GRHPR
A549	Rep1_24hpi	HOMO SAPIENS	YQALASGKIAAAGLD	Rep1_A549_SARSCoV2_24hpi_classII	AD20210302_FAIMS_HT_SARSCoV2_classII_24hr_fxn2.25899.25899.2	2	1	HCD	34	100	10.36	6.8	6.8	3.57	3.57	2.31	71.3	8	1	1	5.58	7	30	6130000	0	2	0	0	0		Hydrogen	255	(L)	YQALASGKIAAAGLD	15	(V)		DAAAIKGSALAQYLG	DLYQALASGKIAAAG		Y Q\A\L A S G K-I A-A-A-G/L-D	40	6	2	1	0	5	internal-ion bias		0.888	100	49.18	11	70.16	724.891	1448.77	0.0006	0.4	0.4	6.09	94444	36067	HOMO SAPIENS	NP_036335.1	NP_036335.1	GRHPR	glyoxylate reductase/hydroxypyruvate reductase GN=GRHPR	328	glyoxylate reductase/hydroxypyruvate reductase GN=GRHPR
A549	Rep1_24hpi	HOMO SAPIENS	KHVKGYHYIIANLGFTD	Rep1_A549_SARSCoV2_24hpi_classII	AD20210302_FAIMS_HT_SARSCoV2_classII_24hr_fxn2.38690.38690.3	3	1	HCD	34	98.5	4.56	4.11	3.36	0.44	1.2	1.19	72.1	6	1	1	0	9	18	596000	0	3	0	0	0	N239n K228k	Hydrogen	228	(G)	kHVKGYHYIIAnLGFTD	17	(G)		NEKRFSLnLNDINLRGD	mPYAkILEDNSIPQVKD		k H V K G Y H Y-I-I-A n\L G F\T/D	23.5	4	2	1	0	3	internal-ion bias	n:Deamidated,k:Acetyl	0.933	93.1	72.83	0	120	673.681	1976.04	42.9886	-3	1	6.92	210070	99532.1	HOMO SAPIENS	NP_000817.2	NP_000817.2|NP_001077088.1|NP_001077089.1	GRIA2	glutamate receptor 2 isoform 1 precursor GN=GRIA2	883	glutamate receptor 2 isoform 1 precursor GN=GRIA2
A549	Rep2_24hpi	HOMO SAPIENS	VGELVYGRADIAV	Rep2_A549_SARSCoV2_24hpi_classII	AD20210518_FAIMS_HT_SARSCoV2_classII_24hr_fxn2.23397.23397.3	3	1	HCD	34	99.5	5.42	4.72	3.91	0.71	1.51	0.15	48.5	6	1	1	0	20	30	2780000	0	1	0	0	0		Hydrogen	494	(M)	VGELVYGRADIAV	13	(A)		VLGYKTPWVnAL	VAnVWPTKYGLL		V/G/E/L V Y G/R A D-I/A V	30.8	4	0	5	0	1	y-ion bias		0.953	100	47.3	3	59.01	454.589	1361.74	0.0098	7.2	4.2	4.37	70984	101626	HOMO SAPIENS	NP_000819.3	NP_000819.3|NP_015564.4	GRIA3	glutamate receptor 3 isoform 2 precursor GN=GRIA3	894	glutamate receptor 3 isoform 2 precursor GN=GRIA3
A549	Rep1_24hpi	HOMO SAPIENS	NCDHVPFTGPALSSAL	Rep1_A549_SARSCoV2_24hpi_classII	AD20210302_FAIMS_HT_SARSCoV2_classII_24hr_fxn1.22467.22467.3	3	2	HCD	34	97.8	4.89	2.83	2.85	2.06	2.04	2.83	57.3	5	0	0	0	16	30	230000000	0	3	0	0	0	C293c	Hydrogen	292	(E)	NcDHVPFTGPALSSAL	16	(L)		APLPQHCVYmDKDGT	TGLPATSAmDEGLTSGHS		N c D H V P F T\G P-A-L-S-S A-L	25	4	1	0	0	5	internal-ion bias	c:Cysteinylation	0.956	100	44.97	11	5.66	583.264	1685.8	61.9813	-0.8	-0.8	5.08	101336	108613	HOMO SAPIENS	NP_001269399.1	NP_001269399.1|NP_001269402.1	GRIK4	glutamate receptor ionotropic, kainate 4 isoform 1 precursor GN=GRIK4	956	glutamate receptor ionotropic, kainate 4 isoform 1 precursor GN=GRIK4
A549	Rep2_24hpi	HOMO SAPIENS	SVWLLWALVFNNSVPIENPR	Rep2_A549_SARSCoV2_24hpi_classII	AD20210518_FAIMS_HT_SARSCoV2_classII_24hr_fxn3.35350.35350.3	3	1	HCD	34	99	5.15	3.02	2.4	2.14	2.75	0.25	54.7	5	0	1	1.08	16	30	4970000	0	2	1	1	0	S614s	Hydrogen	602	(K)	SVWLLWALVFNNsVPIENPR	20	(G)		DVLQALSAPVSSSAKPNPKTDKt	VSPGRLDVSEsGVLmRRRPAR	WALVFNNsVPIENPR	S V/W L L W A L V F N N s/V P/I E N/P/R	10	2	0	5	0	0	y-ion bias	s:Phosphorylated S	0.322	82.3	69.92	12	120	812.084	2354.27	79.9707	1.8	5.7	5.72	860783	135690	HOMO SAPIENS	NP_000826.2	NP_000826.2|NP_001265482.1	GRIN2C	glutamate receptor ionotropic, NMDA 2C isoform 1 precursor GN=GRIN2C	1233	glutamate receptor ionotropic, NMDA 2C isoform 1 precursor GN=GRIN2C
A549	Rep1_24hpi	HOMO SAPIENS	RWTGLVGDLLAGRAH	Rep1_A549_SARSCoV2_24hpi_classII	AD20210302_FAIMS_HT_SARSCoV2_classII_24hr_fxn2.27203.27203.3	3	1	HCD	34	96.2	4.21	3.4	2.53	0.81	1.68	0.46	40.4	6	2	2	0	19	30	1960000	0	1	0	0	0		Hydrogen	512	(G)	RWTGLVGDLLAGRAH	15	(M)		GVTGFLTPVPLnHVk	LTWNkPSLSGVAPLP		R W T G-L-V G-D-L-L A G R A/H	26.7	4	0	1	0	5	internal-ion bias		0.988	29.9	51.35	7	120	541.304	1621.89	0.0065	4	2.4	9.61	66897	113960	HOMO SAPIENS	NP_619635.1	NP_619635.1	GRIN3B	glutamate receptor ionotropic, NMDA 3B precursor GN=GRIN3B	1043	glutamate receptor ionotropic, NMDA 3B precursor GN=GRIN3B
A549	Rep1_24hpi	HOMO SAPIENS	EKGQVEVFALRRLLQ	Rep1_A549_SARSCoV2_24hpi_classII	AD20210302_FAIMS_HT_SARSCoV2_classII_24hr_fxn3.34003.34003.3	3	1	HCD	34	96.3	7.43	4.13	4.97	3.3	2.47	0.08	66.4	5	2	3	1.13	14	30	216000000	0	0	0	0	0		Hydrogen	171	(S)	EKGQVEVFALRRLLQ	15	(V)		SLNVYIYRIFKLSk	TVGGAAGVVSRITGSVGKGL		E K/G/Q/V/E V-F A L R R L L Q	20	3	0	4	0	1	y-ion bias		0.418	100	62.22	10	120	596.016	1786.03	-0.0008	-0.5	3.6	8.84	45803	49817.7	HOMO SAPIENS	NP_113673.3	NP_113673.3	GRWD1	glutamate-rich WD repeat-containing protein 1 GN=GRWD1	446	glutamate-rich WD repeat-containing protein 1 GN=GRWD1
A549	Rep1_24hpi	HOMO SAPIENS	GQVEVFALRRLLQ	Rep1_A549_SARSCoV2_24hpi_classII	AD20210302_FAIMS_HT_SARSCoV2_classII_24hr_fxn3.37883.37883.3	3	1	HCD	34	96.2	8.49	2.33	3.05	6.16	5.43	0.85	81.2	5	1	2	1.73	10	30	10600000	0	0	0	0	0		Hydrogen	173	(K)	GQVEVFALRRLLQ	13	(V)		ANVGkFDIGRALLL	ANVEKNSQRKKKV		G Q|V/E/V-F A L R R L L/Q	30.8	4	1	4	1	1	y-ion bias		0.998	99	68.48	8	16.92	510.304	1528.9	0.002	1.3	8.7	9.6	36639	49817.7	HOMO SAPIENS	NP_113673.3	NP_113673.3	GRWD1	glutamate-rich WD repeat-containing protein 1 GN=GRWD1	446	glutamate-rich WD repeat-containing protein 1 GN=GRWD1
A549	Rep2_24hpi	HOMO SAPIENS	GQVEVFALRRLLQ	Rep2_A549_SARSCoV2_24hpi_classII	AD20210518_FAIMS_HT_SARSCoV2_classII_24hr_fxn3.36101.36101.3	3	1	HCD	34	97	7.93	1.91	2.19	6.01	5.73	0.52	80.7	5	1	2	1.62	12	30	9730000	0	0	0	0	0		Hydrogen	173	(K)	GQVEVFALRRLLQ	13	(V)		ANVGkFDIGRALLL	ANVEKNSQRKKKV		G Q|V/E/V-F A L R R L L/Q	30.8	4	1	4	1	1	y-ion bias		0.972	96.3	71.6	12	18.05	510.304	1528.9	0.0003	0.2	7.6	9.6	36165	49817.7	HOMO SAPIENS	NP_113673.3	NP_113673.3	GRWD1	glutamate-rich WD repeat-containing protein 1 GN=GRWD1	446	glutamate-rich WD repeat-containing protein 1 GN=GRWD1
A549	Rep1_24hpi	HOMO SAPIENS	GQVEVFALRRLLQVVE	Rep1_A549_SARSCoV2_24hpi_classII	AD20210302_FAIMS_HT_SARSCoV2_classII_24hr_fxn3.47459.47459.3	3	1	HCD	34	99.2	11.14	2.47	4.08	8.67	7.06	1.55	85.3	7	1	2	1.62	9	30	7040000	0	0	0	0	0		Hydrogen	173	(K)	GQVEVFALRRLLQVVE	16	(E)		ANAkKRRSRRQKSLD	NAVKEVWEKRIKKLn		G Q|V/E/V/F A L R R L L Q\V/V/E	37.5	6	2	6	1	0	y-ion bias		0.999	100	87.42	8	36.45	619.365	1856.08	0.0043	2.3	5.9	6.28	41891	49817.7	HOMO SAPIENS	NP_113673.3	NP_113673.3	GRWD1	glutamate-rich WD repeat-containing protein 1 GN=GRWD1	446	glutamate-rich WD repeat-containing protein 1 GN=GRWD1
A549	Rep2_24hpi	HOMO SAPIENS	GQVEVFALRRLLQVVE	Rep2_A549_SARSCoV2_24hpi_classII	AD20210518_FAIMS_HT_SARSCoV2_classII_24hr_fxn3.45955.45955.3	3	1	HCD	34	98.8	12.38	0.28	2.8	12.11	9.59	0.2	85.8	8	1	2	1.7	7	30	9220000	0	0	0	0	0		Hydrogen	173	(K)	GQVEVFALRRLLQVVE	16	(E)		AGGKGRNEKKVEKGKAKA	NAVKEVWEKRIKKLn		G Q|V/E/V/F/A L R R L L Q\V/V/E	43.8	7	2	7	1	0	y-ion bias		0.999	99.2	91.57	11	28.86	619.367	1856.08	0.0128	6.9	3	6.28	34791	49817.7	HOMO SAPIENS	NP_113673.3	NP_113673.3	GRWD1	glutamate-rich WD repeat-containing protein 1 GN=GRWD1	446	glutamate-rich WD repeat-containing protein 1 GN=GRWD1
A549	Rep2_24hpi	HOMO SAPIENS	GQVEVFALRRLLQVVEEPQ	Rep2_A549_SARSCoV2_24hpi_classII	AD20210518_FAIMS_HT_SARSCoV2_classII_24hr_fxn3.46856.46856.3	3	1	HCD	34	99.5	14.3	5.2	5.83	9.09	8.47	0.57	91.2	8	1	2	1.28	8	30	4410000	0	0	0	0	0		Hydrogen	173	(K)	GQVEVFALRRLLQVVEEPQ	19	(A)		KASSVPLKRGLGGnFVKPEPQ	EELLPEKKnLVkNKLFPQ		G Q\V\E V F A L R R L L Q\V\V\E\E|P/Q	36.8	7	7	2	1	0	b-ion bias		0.953	92.8	93.45	11	120	737.419	2210.23	0.0135	6.1	6.1	4.79	85307	49817.7	HOMO SAPIENS	NP_113673.3	NP_113673.3	GRWD1	glutamate-rich WD repeat-containing protein 1 GN=GRWD1	446	glutamate-rich WD repeat-containing protein 1 GN=GRWD1
A549	Rep1_24hpi	HOMO SAPIENS	QVEVFALRRLLQ	Rep1_A549_SARSCoV2_24hpi_classII	AD20210302_FAIMS_HT_SARSCoV2_classII_24hr_fxn3.47845.47845.2	2	1	HCD	34	67.9	15.74	5.16	5.78	10.58	9.95	0.81	92.4	7	1	2	0	6	30	2380000	0	0	0	0	0	Q174q	Hydrogen	174	(G)	qVEVFALRRLLQ	12	(V)		LSARAPGPFLKGLQ	EEVRKQRRLLQ		q V\E|V\F\A L R/R\L L|Q	41.7	5	6	3	2	0	b-ion bias	q:Pyroglutamic acid	0.995	100	88.23	0	45.38	727.929	1471.87	-17.0242	1.6	1.6	9.6	35961	49817.7	HOMO SAPIENS	NP_113673.3	NP_113673.3	GRWD1	glutamate-rich WD repeat-containing protein 1 GN=GRWD1	446	glutamate-rich WD repeat-containing protein 1 GN=GRWD1
A549	Rep1_24hpi	HOMO SAPIENS	QVEVFALRRLLQ	Rep1_A549_SARSCoV2_24hpi_classII	AD20210302_FAIMS_HT_SARSCoV2_classII_24hr_fxn3.37557.37557.3	3	1	HCD	34	97.9	9.17	3.3	2.68	5.86	6.49	0.35	68.1	6	1	2	0	11	30	8190000	0	0	0	0	0		Hydrogen	174	(G)	QVEVFALRRLLQ	12	(V)		LNVIFKPITWLQ	LSPRTALINFLVQ		Q/V/E/V/F/A L R R L L|Q	50	6	1	6	1	0	y-ion bias		0.986	99.1	67.88	7	23.59	491.296	1471.87	0.0007	0.5	5.4	9.6	27968	49817.7	HOMO SAPIENS	NP_113673.3	NP_113673.3	GRWD1	glutamate-rich WD repeat-containing protein 1 GN=GRWD1	446	glutamate-rich WD repeat-containing protein 1 GN=GRWD1
A549	Rep2_24hpi	HOMO SAPIENS	QVEVFALRRLLQ	Rep2_A549_SARSCoV2_24hpi_classII	AD20210518_FAIMS_HT_SARSCoV2_classII_24hr_fxn3.46209.46209.2	2	1	HCD	34	69.5	13.57	3.44	3	10.13	10.57	0.37	84.7	7	1	2	0	8	30	2400000	0	0	0	0	0	Q174q	Hydrogen	174	(G)	qVEVFALRRLLQ	12	(V)		LFPAPKKYLHIQ	INPGNFLRkILQ		q V\E|V\F\A L R R\L/L/Q	50	6	5	3	1	0	unbiased	q:Pyroglutamic acid	0.977	97.3	92.05	13	120	727.93	1471.87	-17.0215	3.5	0.7	9.6	32941	49817.7	HOMO SAPIENS	NP_113673.3	NP_113673.3	GRWD1	glutamate-rich WD repeat-containing protein 1 GN=GRWD1	446	glutamate-rich WD repeat-containing protein 1 GN=GRWD1
A549	Rep2_24hpi	HOMO SAPIENS	QVEVFALRRLLQ	Rep2_A549_SARSCoV2_24hpi_classII	AD20210518_FAIMS_HT_SARSCoV2_classII_24hr_fxn3.35803.35803.3	3	1	HCD	34	97.3	10.6	3.11	3.64	7.49	6.97	0.07	71.3	6	1	2	0	8	30	6340000	0	0	0	0	0		Hydrogen	174	(G)	QVEVFALRRLLQ	12	(V)		RFLSPVTkVRVQ	QVEILRkFIQR		Q/V/E/V/F/A L R R L L|Q	50	6	1	6	1	0	y-ion bias		0.991	92.8	70.95	4	50.17	491.296	1471.87	-0.0013	-0.9	-0.9	9.6	30412	49817.7	HOMO SAPIENS	NP_113673.3	NP_113673.3	GRWD1	glutamate-rich WD repeat-containing protein 1 GN=GRWD1	446	glutamate-rich WD repeat-containing protein 1 GN=GRWD1
A549	Rep1_24hpi	HOMO SAPIENS	QVEVFALRRLLQVVE	Rep1_A549_SARSCoV2_24hpi_classII	AD20210302_FAIMS_HT_SARSCoV2_classII_24hr_fxn3.46597.46597.3	3	1	HCD	34	95.6	5.66	-1.12	-1	6.77	6.66	0.62	51.5	7	1	2	0	14	30	15800000	0	0	0	0	0		Hydrogen	174	(G)	QVEVFALRRLLQVVE	15	(E)		NVAKTLATRKKNDLVQ	TTVTAVKTKPRVDVGRA		Q/V/E/V/F A L R R L L\Q-V-V/E	53.3	8	1	5	0	2	y-ion bias		0.987	83.9	85.72	11	120	600.359	1799.05	0.0079	4.4	6.6	6.28	30926	49817.7	HOMO SAPIENS	NP_113673.3	NP_113673.3	GRWD1	glutamate-rich WD repeat-containing protein 1 GN=GRWD1	446	glutamate-rich WD repeat-containing protein 1 GN=GRWD1
A549	Rep2_24hpi	HOMO SAPIENS	QVEVFALRRLLQVVE	Rep2_A549_SARSCoV2_24hpi_classII	AD20210518_FAIMS_HT_SARSCoV2_classII_24hr_fxn3.45181.45181.3	3	1	HCD	34	95	6.74	-0.53	0.18	7.27	6.57	-0.53	55.3	7	1	2	0	13	30	20900000	0	0	0	0	0		Hydrogen	174	(G)	QVEVFALRRLLQVVE	15	(E)		KAARNLFRELLLQQV	KAIVSKKNKDIVTVANA		Q/V/E/V/F A L R R L L\Q-V-V/E	53.3	8	1	5	0	2	y-ion bias		0.989	99.8	89.93	9	11.26	600.358	1799.05	0.0051	2.8	-3.4	6.28	33130	49817.7	HOMO SAPIENS	NP_113673.3	NP_113673.3	GRWD1	glutamate-rich WD repeat-containing protein 1 GN=GRWD1	446	glutamate-rich WD repeat-containing protein 1 GN=GRWD1
A549	Rep1_24hpi	HOMO SAPIENS	ETRELVAIKKVLQ	Rep1_A549_SARSCoV2_24hpi_classII	AD20210302_FAIMS_HT_SARSCoV2_classII_24hr_fxn2.23750.23750.3	3	1	HCD	34	96.8	13.99	1.39	1.85	12.6	12.14	1.39	82.2	9	2	3	0	8	30	13200000	0	1	0	0	0		Hydrogen	140	(A)	ETRELVAIKKVLQ	13	(D)		KKIVEAInRTILQ	qSSVKKASIKILKN		E T R\E\L\V A\I|K|K-V/L/Q	61.5	8	6	4	2	1	unbiased		0.935	100	45.62	10	23.16	509.648	1526.93	0.002	1.3	1.3	8.69	18876	51436.3	HOMO SAPIENS	NP_063937.2	NP_063937.2	GSK3A	glycogen synthase kinase-3 alpha GN=GSK3A	483	glycogen synthase kinase-3 alpha GN=GSK3A
A549	Rep1_24hpi	HOMO SAPIENS	ETRELVAIKKVLQ	Rep1_A549_SARSCoV2_24hpi_classII	AD20210302_FAIMS_HT_SARSCoV2_classII_24hr_fxn2.23778.23778.4	4	1	HCD	34	98.5	7.97	-2.28	-2.55	10.26	10.52	0.26	66.7	7	2	3	0	12	30	8480000	0	1	0	0	0		Hydrogen	140	(A)	ETRELVAIKKVLQ	13	(D)		AKLKKKSVKPRnE	LKKKRDERPLFP		E T R E L V/A-I/K/K-V/L/Q	53.8	7	0	5	0	2	y-ion bias		0.963	91.7	45.62	10	52.73	382.488	1526.93	0.0029	1.9	-5.5	8.69	18762	51436.3	HOMO SAPIENS	NP_063937.2	NP_063937.2	GSK3A	glycogen synthase kinase-3 alpha GN=GSK3A	483	glycogen synthase kinase-3 alpha GN=GSK3A
A549	Rep1_24hpi	HOMO SAPIENS	ETRELVAIKKVLQD	Rep1_A549_SARSCoV2_24hpi_classII	AD20210302_FAIMS_HT_SARSCoV2_classII_24hr_fxn2.25211.25211.4	4	1	HCD	34	100	4.94	-1.3	3.24	6.24	1.7	0.22	57.2	5	2	3	0	14	30	6420000	0	1	0	0	0		Hydrogen	140	(A)	ETRELVAIKKVLQD	14	(K)		FSGPKKRLVEPRDL	EnRPLLIKLKTQTS		E T R E L V A-I/K K-V L-Q/D	21.4	3	0	2	0	3	internal-ion bias		0.894	81.1	47.93	17	47.37	411.245	1641.95	0.0032	1.9	8	6.36	43391	51436.3	HOMO SAPIENS	NP_063937.2	NP_063937.2	GSK3A	glycogen synthase kinase-3 alpha GN=GSK3A	483	glycogen synthase kinase-3 alpha GN=GSK3A
A549	Rep2_24hpi	HOMO SAPIENS	ETRELVAIKKVLQD	Rep2_A549_SARSCoV2_24hpi_classII	AD20210518_FAIMS_HT_SARSCoV2_classII_24hr_fxn2.23475.23475.3	3	1	HCD	34	98.5	6.71	2.46	4.4	4.25	2.31	1.76	58.1	7	2	3	1.07	13	30	4770000	0	1	0	0	0		Hydrogen	140	(A)	ETRELVAIKKVLQD	14	(K)		GVTSKQPSkTVKINL	LASAAASGGLLKRRDR		E T R E\L\V\A\I\K\K V L Q/D	42.9	6	6	1	0	0	b-ion bias		0.991	95.4	47.42	7	84.32	547.99	1641.95	0.0012	0.7	0.7	6.36	45705	51436.3	HOMO SAPIENS	NP_063937.2	NP_063937.2	GSK3A	glycogen synthase kinase-3 alpha GN=GSK3A	483	glycogen synthase kinase-3 alpha GN=GSK3A
A549	Rep1_24hpi	HOMO SAPIENS	ETRELVAIKKVLQDKR	Rep1_A549_SARSCoV2_24hpi_classII	AD20210302_FAIMS_HT_SARSCoV2_classII_24hr_fxn2.20514.20514.4	4	1	HCD	34	99	18.19	2.62	-1.05	15.57	19.24	2.72	88.9	13	3	5	0	6	30	4140000	0	1	0	0	0		Hydrogen	140	(A)	ETRELVAIKKVLQDKR	16	(F)		KKILRFLnGPVkSLNR	KNLSkVPGnLFRLIKR		E T R\E\L\V|A\I/K/K/V/L/Q/D/K/R	81.2	13	5	9	1	0	unbiased		0.886	91.1	40.23	14	72.15	482.293	1926.15	0.0018	0.9	-7	9.7	21436	51436.3	HOMO SAPIENS	NP_063937.2	NP_063937.2	GSK3A	glycogen synthase kinase-3 alpha GN=GSK3A	483	glycogen synthase kinase-3 alpha GN=GSK3A
A549	Rep1_24hpi	HOMO SAPIENS	ETRELVAIKKVLQDKR	Rep1_A549_SARSCoV2_24hpi_classII	AD20210302_FAIMS_HT_SARSCoV2_classII_24hr_fxn3.19824.19824.4	4	1	HCD	34	98.5	20.1	4.3	1.71	15.8	18.39	2.57	93.5	13	3	5	0	3	30	154000000	0	1	0	0	0		Hydrogen	140	(A)	ETRELVAIKKVLQDKR	16	(F)		KKILRFLnGPVkSLNR	KNLSkVPGnLFRLIKR		E T R\E\L\V\A\I/K/K/V/L/Q/D/K/R	81.2	13	5	8	0	0	unbiased		0.98	99.9	39.05	6	60.56	482.293	1926.15	-0.0012	-0.6	-8.5	9.7	23093	51436.3	HOMO SAPIENS	NP_063937.2	NP_063937.2	GSK3A	glycogen synthase kinase-3 alpha GN=GSK3A	483	glycogen synthase kinase-3 alpha GN=GSK3A
A549	Rep2_24hpi	HOMO SAPIENS	ETRELVAIKKVLQDKR	Rep2_A549_SARSCoV2_24hpi_classII	AD20210518_FAIMS_HT_SARSCoV2_classII_24hr_fxn2.18878.18878.4	4	2	HCD	34	99.2	21.66	3.69	1.23	17.97	20.43	2.15	96.4	13	3	5	0	2	30	10400000	0	1	0	0	0		Hydrogen	140	(A)	ETRELVAIKKVLQDKR	16	(F)		KKILRFLnGPVkSLNR	KNLSkVPGnLFRLIKR		E T R\E\L\V|A|I/K/K/V/L/Q/D/K/R	81.2	13	5	10	2	0	y-ion bias		0.939	97.4	38.92	15	32.09	482.293	1926.15	-0.0007	-0.3	-8.3	9.7	23401	51436.3	HOMO SAPIENS	NP_063937.2	NP_063937.2	GSK3A	glycogen synthase kinase-3 alpha GN=GSK3A	483	glycogen synthase kinase-3 alpha GN=GSK3A
A549	Rep2_24hpi	HOMO SAPIENS	ETRELVAIKKVLQDKR	Rep2_A549_SARSCoV2_24hpi_classII	AD20210518_FAIMS_HT_SARSCoV2_classII_24hr_fxn3.18270.18270.4	4	2	HCD	34	99.2	18.06	1.74	0.96	16.31	17.1	0.6	89	12	3	5	0	5	30	15800000	0	1	0	0	0		Hydrogen	140	(A)	ETRELVAIKKVLQDKR	16	(F)		KKILRFLnGPVkSLNR	kQVSDKAVSLQRKLRK		E T R\E\L\V|A I/K/K/V/L/Q/D/K/R	68.8	11	4	9	1	0	y-ion bias		0.942	98.4	38.15	11	10.62	482.293	1926.15	-0.0004	-0.2	-8.1	9.7	23332	51436.3	HOMO SAPIENS	NP_063937.2	NP_063937.2	GSK3A	glycogen synthase kinase-3 alpha GN=GSK3A	483	glycogen synthase kinase-3 alpha GN=GSK3A
A549	Rep2_24hpi	HOMO SAPIENS	ETRELVAIKKVLQDKR	Rep2_A549_SARSCoV2_24hpi_classII	AD20210518_FAIMS_HT_SARSCoV2_classII_24hr_fxn2.18869.18869.5	5	2	HCD	34	98	12.51	0	NA	12.51	12.51	NA	76	10	3	5	0	10	30	5650000	0	1	0	0	0		Hydrogen	140	(A)	ETRELVAIKKVLQDKR	16	(F)					E T R E L V/A/I/K/K/V/L/Q/D/K/R	62.5	10	0	10	0	0	y-ion bias		0.912	93.9	38.92	15	50.57	386.036	1926.15	0.0018	0.9	0	9.7	21436	51436.3	HOMO SAPIENS	NP_063937.2	NP_063937.2	GSK3A	glycogen synthase kinase-3 alpha GN=GSK3A	483	glycogen synthase kinase-3 alpha GN=GSK3A
A549	Rep2_24hpi	HOMO SAPIENS	ETRELVAIKKVLQDKR	Rep2_A549_SARSCoV2_24hpi_classII	AD20210518_FAIMS_HT_SARSCoV2_classII_24hr_fxn3.18292.18292.5	5	1	HCD	34	98.3	11.38	-1.94	NA	13.32	11.38	-1.94	72.2	9	3	5	0	12	30	8190000	0	1	0	0	0		Hydrogen	140	(A)	ETRELVAIKKVLQDKR	16	(F)		RAAkLFHTLAKTKDKR			E T R E L V/A I/K/K/V/L/Q/D/K/R	50	8	0	9	0	0	y-ion bias		0.97	93.4	38.15	7	20.36	386.036	1926.15	0.0001	0.1	5.2	9.7	23508	51436.3	HOMO SAPIENS	NP_063937.2	NP_063937.2	GSK3A	glycogen synthase kinase-3 alpha GN=GSK3A	483	glycogen synthase kinase-3 alpha GN=GSK3A
A549	Rep1_24hpi	HOMO SAPIENS	ETRELVAIKKVLQDKRF	Rep1_A549_SARSCoV2_24hpi_classII	AD20210302_FAIMS_HT_SARSCoV2_classII_24hr_fxn3.27165.27165.4	4	2	HCD	34	95.2	17.74	-2.41	0.45	20.15	17.29	0.49	89.6	11	3	5	0	6	30	48800000	0	1	0	0	0		Hydrogen	140	(A)	ETRELVAIKKVLQDKRF	17	(K)		FSIEKKVLVQDTGKVkVI	TRLIHLLGEKILGSLQQGP		E T R E L\V|A\I|K/K/V/L/Q/D/K-R F	58.8	10	4	8	2	1	y-ion bias		0.974	99.7	50.53	12	6.69	519.06	2073.22	0.0006	0.3	-6.4	9.7	27253	51436.3	HOMO SAPIENS	NP_063937.2	NP_063937.2	GSK3A	glycogen synthase kinase-3 alpha GN=GSK3A	483	glycogen synthase kinase-3 alpha GN=GSK3A
A549	Rep1_24hpi	HOMO SAPIENS	ETRELVAIKKVLQDKRF	Rep1_A549_SARSCoV2_24hpi_classII	AD20210302_FAIMS_HT_SARSCoV2_classII_24hr_fxn3.27186.27186.5	5	1	HCD	34	94	6.03	0	NA	6.03	6.03	NA	51.2	10	3	5	0	15	30	25700000	0	1	0	0	0		Hydrogen	140	(A)	ETRELVAIKKVLQDKRF	17	(K)					E T R E L V/A/I/K/K/V/L/Q/D/K-R F	52.9	9	0	9	0	1	y-ion bias		0.96	76.9	50.53	9	11.92	415.45	2073.22	0.0027	1.3	0	9.7	26869	51436.3	HOMO SAPIENS	NP_063937.2	NP_063937.2	GSK3A	glycogen synthase kinase-3 alpha GN=GSK3A	483	glycogen synthase kinase-3 alpha GN=GSK3A
A549	Rep2_24hpi	HOMO SAPIENS	ETRELVAIKKVLQDKRF	Rep2_A549_SARSCoV2_24hpi_classII	AD20210518_FAIMS_HT_SARSCoV2_classII_24hr_fxn3.25431.25431.4	4	1	HCD	34	93.9	16.97	-2.58	-1.28	19.55	18.25	1.82	88	12	3	5	0	6	30	23300000	0	1	0	0	0		Hydrogen	140	(A)	ETRELVAIKKVLQDKRF	17	(K)		FSIEKKVLVQDTGKVkVI	HKVFEPVGMKKLFKKEK		E T R\E-L\V\A\I/K/K/V/L/Q/D/K/R F	70.6	12	4	8	0	1	y-ion bias		0.95	87.6	51.45	11	9.19	519.06	2073.22	-0.0003	-0.1	-6.9	9.7	27089	51436.3	HOMO SAPIENS	NP_063937.2	NP_063937.2	GSK3A	glycogen synthase kinase-3 alpha GN=GSK3A	483	glycogen synthase kinase-3 alpha GN=GSK3A
A549	Rep2_24hpi	HOMO SAPIENS	ETRELVAIKKVLQDKRF	Rep2_A549_SARSCoV2_24hpi_classII	AD20210518_FAIMS_HT_SARSCoV2_classII_24hr_fxn3.25457.25457.5	5	1	HCD	34	100	5.98	0	-2.37	5.98	8.35	NA	56.9	7	3	5	0	12	24	9980000	0	1	0	0	0		Hydrogen	140	(A)	ETRELVAIKKVLQDKRF	17	(K)			TSPkILHSPNSQALILALK		E T R E L V A I/K/K/V/L/Q D/K-R F	29.4	5	0	6	0	1	y-ion bias		0.981	86.5	51.45	10	23.39	415.45	2073.22	0.0015	0.7	0	9.7	27321	51436.3	HOMO SAPIENS	NP_063937.2	NP_063937.2	GSK3A	glycogen synthase kinase-3 alpha GN=GSK3A	483	glycogen synthase kinase-3 alpha GN=GSK3A
A549	Rep1_24hpi	HOMO SAPIENS	LAETRELVAIKKVLQDKRF	Rep1_A549_SARSCoV2_24hpi_classII	AD20210302_FAIMS_HT_SARSCoV2_classII_24hr_fxn3.30747.30747.4	4	1	HCD	34	95.6	13.02	-1.13	-1.19	14.15	14.21	-1.13	77	11	3	5	0	10	30	2090000	0	1	0	0	0		Hydrogen	138	(R)	LAETRELVAIKKVLQDKRF	19	(K)		LIKRTknVDIKILARAQAY	RWSKLLIAGVTATQAGLVFLL		L/A\E T R E\L\V A\I/K/K/V/L/Q D/K R F	42.1	8	4	7	0	0	unbiased		0.45	56.8	56.25	0	120	565.092	2257.34	0.0065	2.9	2.9	9.7	18374	51436.3	HOMO SAPIENS	NP_063937.2	NP_063937.2	GSK3A	glycogen synthase kinase-3 alpha GN=GSK3A	483	glycogen synthase kinase-3 alpha GN=GSK3A
A549	Rep2_24hpi	HOMO SAPIENS	NRELQIMRKLDHCN	Rep2_A549_SARSCoV2_24hpi_classII	AD20210518_FAIMS_HT_SARSCoV2_classII_24hr_fxn2.9130.9130.4	4	1	HCD	34	94	4.96	2.08	2.08	2.88	2.88	0.25	69.1	5	2	3	0	3	10	825000	0	0	0	0	0	M164m C170c	Hydrogen	158	(K)	NRELQImRKLDHcN	14	(I)		VKCGLENRNKLTHcN	VCHTLKNRNELGcKN		N R\E\L\Q\I m R K L D H c/N	28.6	4	4	1	0	0	b-ion bias	m:Oxidized methionine,c:Cysteinylation	0.971	98.3	19.5	8	120	476.978	1826.91	77.9769	-0.4	-0.4	8.75	165434	51436.3	HOMO SAPIENS	NP_063937.2	NP_063937.2|NP_002084.2|NP_001139628.1|NP_001341525.1	GSK3A	glycogen synthase kinase-3 alpha GN=GSK3A	483	glycogen synthase kinase-3 alpha GN=GSK3A
A549	Rep1_24hpi	HOMO SAPIENS	NRELQIMRKLDHCNI	Rep1_A549_SARSCoV2_24hpi_classII	AD20210302_FAIMS_HT_SARSCoV2_classII_24hr_fxn2.15333.15333.4	4	1	HCD	34	85.6	4.95	1.26	1.59	3.69	3.36	0.63	37.8	5	2	3	0	13	23	1350000	0	0	0	0	0	M164m	Hydrogen	158	(K)	NRELQImRKLDHCNI	15	(V)		RFAGKHPIEQNREITC	LQInQRAHAGEKPYkC		N R\E\L\Q\I m R K L D H C N/I	26.7	4	4	1	0	0	b-ion bias	C:Carbamidomethylation,m:Oxidized methionine	0.978	99.3	31.25	8	120	489.753	1939.99	15.9947	-0.1	1.6	8.75	195619	51436.3	HOMO SAPIENS	NP_063937.2	NP_063937.2|NP_002084.2|NP_001139628.1|NP_001341525.1	GSK3A	glycogen synthase kinase-3 alpha GN=GSK3A	483	glycogen synthase kinase-3 alpha GN=GSK3A
A549	Rep1_24hpi	HOMO SAPIENS	SSLLEYTPSSRLSPL	Rep1_A549_SARSCoV2_24hpi_classII	AD20210302_FAIMS_HT_SARSCoV2_classII_24hr_fxn2.36317.36317.2	2	1	HCD	34	100	16.47	6.64	5.27	9.82	11.19	0.83	92.7	8	1	1	0	5	30	21400000	0	7	0	0	0		Hydrogen	381	(C)	SSLLEYTPSSRLSPL	15	(E)		SSIIPSPTPTQPQSIP	SSLLESDmKRKGkL		S S\L|L|E/Y/T/P/S S-R L S/P-L	53.3	8	3	7	2	2	y-ion bias		0.986	100	68.02	8	12.76	825.442	1649.87	0.0028	1.7	1.7	5.72	110512	51436.3	HOMO SAPIENS	NP_063937.2	NP_063937.2	GSK3A	glycogen synthase kinase-3 alpha GN=GSK3A	483	glycogen synthase kinase-3 alpha GN=GSK3A
A549	Rep1_24hpi	HOMO SAPIENS	SSLLEYTPSSRLSPL	Rep1_A549_SARSCoV2_24hpi_classII	AD20210302_FAIMS_HT_SARSCoV2_classII_24hr_fxn2.36330.36330.3	3	1	HCD	34	98.8	9.78	3.3	4.27	6.47	5.5	0.44	77.5	9	1	1	0	12	30	4030000	0	7	0	0	0		Hydrogen	381	(C)	SSLLEYTPSSRLSPL	15	(E)		SSTSSLNkFTNIIPV	TLLSRTDPKSQYLQ		S S\L\L-E-Y T/P/S/S-R L S/P-L	53.3	8	2	4	0	4	internal-ion bias		0.979	69.7	68.02	11	58.97	550.63	1649.87	-0.0005	-0.3	-0.3	5.72	118258	51436.3	HOMO SAPIENS	NP_063937.2	NP_063937.2	GSK3A	glycogen synthase kinase-3 alpha GN=GSK3A	483	glycogen synthase kinase-3 alpha GN=GSK3A
A549	Rep2_24hpi	HOMO SAPIENS	SSLLEYTPSSRLSPL	Rep2_A549_SARSCoV2_24hpi_classII	AD20210518_FAIMS_HT_SARSCoV2_classII_24hr_fxn2.35378.35378.2	2	2	HCD	34	99.1	17.84	6.63	5.33	11.21	12.5	0.46	92.9	9	1	1	0	5	30	9060000	0	7	0	0	0		Hydrogen	381	(C)	SSLLEYTPSSRLSPL	15	(E)		SSIIPSPTPTQPQSIP	TVSIEKIPPPDKYY		S S\L|L|E/Y/T/P/S S-R\L S|P-L	60	9	5	7	3	2	unbiased		0.985	97.9	71.1	10	44.48	825.443	1649.87	0.0038	2.3	2.3	5.72	110721	51436.3	HOMO SAPIENS	NP_063937.2	NP_063937.2	GSK3A	glycogen synthase kinase-3 alpha GN=GSK3A	483	glycogen synthase kinase-3 alpha GN=GSK3A
A549	Rep2_24hpi	HOMO SAPIENS	SSLLEYTPSSRLSPL	Rep2_A549_SARSCoV2_24hpi_classII	AD20210518_FAIMS_HT_SARSCoV2_classII_24hr_fxn2.35393.35393.3	3	1	HCD	34	100	11.65	3.33	3.28	8.32	8.36	0.61	96.2	10	1	1	0	1	19	1100000	0	7	0	0	0		Hydrogen	381	(C)	SSLLEYTPSSRLSPL	15	(E)		TEYVLTSTEARkIP	TLLSRTDPKSQYLQ		S S\L\L\E-Y T/P/S/S-R-L S/P-L	60	9	3	4	0	4	internal-ion bias		0.98	100	71.1	11	120	550.629	1649.87	-0.0008	-0.5	-0.5	5.72	117829	51436.3	HOMO SAPIENS	NP_063937.2	NP_063937.2	GSK3A	glycogen synthase kinase-3 alpha GN=GSK3A	483	glycogen synthase kinase-3 alpha GN=GSK3A
A549	Rep1_24hpi	HOMO SAPIENS	TPTSSDWQSTDATPT	Rep1_A549_SARSCoV2_24hpi_classII	AD20210302_FAIMS_HT_SARSCoV2_classII_24hr_fxn1.18524.18524.2	2	1	HCD	34	96.8	11.8	4.7	4.95	7.1	6.85	0.43	81.6	6	0	0	4.04	13	30	6110000	0	8	0	0	0		Hydrogen	464	(E)	TPTSSDWQSTDATPT	15	(L)		PNELTWScGSAITP	YNWSCPSTPSPTPT		T P\T\S S D\W Q\S T D A/T/P-T	26.7	4	4	2	0	1	b-ion bias		0.955	97.5	37.88	8	91.96	797.848	1594.69	0.002	1.3	0.7	3.56	69337	51436.3	HOMO SAPIENS	NP_063937.2	NP_063937.2	GSK3A	glycogen synthase kinase-3 alpha GN=GSK3A	483	glycogen synthase kinase-3 alpha GN=GSK3A
A549	Rep1_24hpi	HOMO SAPIENS	DSGELVAIKKVLQ	Rep1_A549_SARSCoV2_24hpi_classII	AD20210302_FAIMS_HT_SARSCoV2_classII_24hr_fxn2.31381.31381.3	3	1	HCD	34	97.9	14.88	3.58	3.96	11.3	10.91	0.61	90.3	10	1	2	1.13	5	30	8060000	0	1	0	0	0		Hydrogen	77	(C)	DSGELVAIKKVLQ	13	(D)		LSERDLAKLVKQ	EERSVKKGILIQ		D S\G E-L/V/A/I/K/K-V/L/Q	69.2	9	1	7	0	2	y-ion bias		0.996	98.2	58.73	11	43.12	467.278	1399.82	0.004	2.9	-5.1	6.07	43105	48546.3	HOMO SAPIENS	NP_002084.2	NP_002084.2|NP_001139628.1|NP_001341525.1	GSK3B	glycogen synthase kinase-3 beta isoform 1 GN=GSK3B	433	glycogen synthase kinase-3 beta isoform 1 GN=GSK3B
A549	Rep2_24hpi	HOMO SAPIENS	DSGELVAIKKVLQ	Rep2_A549_SARSCoV2_24hpi_classII	AD20210518_FAIMS_HT_SARSCoV2_classII_24hr_fxn2.30057.30057.3	3	1	HCD	34	98	14.35	3.99	3.76	10.36	10.59	0.1	88.8	10	1	2	1.16	5	30	2340000	0	1	0	0	0		Hydrogen	77	(C)	DSGELVAIKKVLQ	13	(D)		LSERDLAKLVKQ	EERSVKKGILIQ		D S\G E-L-V/A/I/K/K-V/L/Q	69.2	9	1	6	0	3	y-ion bias		0.968	96.6	60.02	13	120	467.277	1399.82	0.002	1.4	-6.6	6.07	45541	48546.3	HOMO SAPIENS	NP_002084.2	NP_002084.2|NP_001139628.1|NP_001341525.1	GSK3B	glycogen synthase kinase-3 beta isoform 1 GN=GSK3B	433	glycogen synthase kinase-3 beta isoform 1 GN=GSK3B
A549	Rep2_24hpi	HOMO SAPIENS	DSGELVAIKKVLQD	Rep2_A549_SARSCoV2_24hpi_classII	AD20210518_FAIMS_HT_SARSCoV2_classII_24hr_fxn2.31571.31571.3	3	1	HCD	34	99.2	10.1	1.91	2.68	8.19	7.42	1.91	72.5	10	1	2	0	8	30	1670000	0	1	0	0	0		Hydrogen	77	(C)	DSGELVAIKKVLQD	14	(K)		DSKNGLKVLEGLIE	LKKAVILQGSnDVE		D S\G E-L-V/A I/K/K-V-L-Q/D	57.1	8	1	4	0	5	internal-ion bias		0.974	93.6	63.07	8	120	505.62	1514.84	0.0033	2.2	2.2	4.78	78001	48546.3	HOMO SAPIENS	NP_002084.2	NP_002084.2|NP_001139628.1|NP_001341525.1	GSK3B	glycogen synthase kinase-3 beta isoform 1 GN=GSK3B	433	glycogen synthase kinase-3 beta isoform 1 GN=GSK3B
A549	Rep1_24hpi	HOMO SAPIENS	DSGELVAIKKVLQDK	Rep1_A549_SARSCoV2_24hpi_classII	AD20210302_FAIMS_HT_SARSCoV2_classII_24hr_fxn2.30072.30072.3	3	1	HCD	34	100	16.68	3.67	1.69	13.01	14.99	1.74	86.9	11	1	3	1.13	4	30	9790000	0	1	0	0	0		Hydrogen	77	(C)	DSGELVAIKKVLQDK	15	(R)		nSGLDIGKLLKnKQL	AVLDSnARVAPFRIL		D S|G E-L/V/A/I/K/K/V/L-Q/D-K	73.3	11	1	9	1	3	y-ion bias		0.942	91.8	56.42	10	22.03	548.317	1642.94	0.0005	0.3	0.3	6.12	59954	48546.3	HOMO SAPIENS	NP_002084.2	NP_002084.2|NP_001139628.1|NP_001341525.1	GSK3B	glycogen synthase kinase-3 beta isoform 1 GN=GSK3B	433	glycogen synthase kinase-3 beta isoform 1 GN=GSK3B
A549	Rep1_24hpi	HOMO SAPIENS	DSGELVAIKKVLQDK	Rep1_A549_SARSCoV2_24hpi_classII	AD20210302_FAIMS_HT_SARSCoV2_classII_24hr_fxn2.30094.30094.4	4	1	HCD	34	100	12.43	-0.2	-0.91	12.63	13.33	0.08	77.2	11	1	3	0	8	30	7280000	0	1	0	0	0		Hydrogen	77	(C)	DSGELVAIKKVLQDK	15	(R)		ADLSDVKAQLEVKVK	LEnEGLKKKQVKLD		D S\G E-L/V/A I/K/K/V/L-Q/D/K	60	9	1	8	0	2	y-ion bias		0.985	97.2	56.42	10	37.39	411.49	1642.94	0.0021	1.3	1.3	6.12	59871	48546.3	HOMO SAPIENS	NP_002084.2	NP_002084.2|NP_001139628.1|NP_001341525.1	GSK3B	glycogen synthase kinase-3 beta isoform 1 GN=GSK3B	433	glycogen synthase kinase-3 beta isoform 1 GN=GSK3B
A549	Rep2_24hpi	HOMO SAPIENS	DSGELVAIKKVLQDK	Rep2_A549_SARSCoV2_24hpi_classII	AD20210518_FAIMS_HT_SARSCoV2_classII_24hr_fxn2.28716.28716.3	3	1	HCD	34	100	18.58	3.76	1.99	14.82	16.58	0.63	89.2	12	1	3	1.12	3	30	5740000	0	1	0	0	0		Hydrogen	77	(C)	DSGELVAIKKVLQDK	15	(R)		nSGLDIGKLLKnKQL	SDIGLADLRSkLSII		D S|G E/L/V/A/I/K/K/V/L-Q/D/K	73.3	11	1	11	1	1	y-ion bias		0.858	84.4	57.38	7	28.62	548.317	1642.94	-0.0013	-0.8	-0.8	6.12	57332	48546.3	HOMO SAPIENS	NP_002084.2	NP_002084.2|NP_001139628.1|NP_001341525.1	GSK3B	glycogen synthase kinase-3 beta isoform 1 GN=GSK3B	433	glycogen synthase kinase-3 beta isoform 1 GN=GSK3B
A549	Rep2_24hpi	HOMO SAPIENS	DSGELVAIKKVLQDK	Rep2_A549_SARSCoV2_24hpi_classII	AD20210518_FAIMS_HT_SARSCoV2_classII_24hr_fxn2.28735.28735.4	4	1	HCD	34	96.2	14.53	-0.39	0.02	14.92	14.51	0.49	81.3	12	1	3	0	6	30	2370000	0	1	0	0	0		Hydrogen	77	(C)	DSGELVAIKKVLQDK	15	(R)		PTTVnkTKKVASTKP	VGkLVKEAASRSnLK		D S\G E\L/V/A/I/K/K/V/L-Q/D/K	73.3	11	2	9	0	1	y-ion bias		0.944	82.9	57.4	8	92.97	411.49	1642.94	0.0027	1.6	1.6	6.12	57178	48546.3	HOMO SAPIENS	NP_002084.2	NP_002084.2|NP_001139628.1|NP_001341525.1	GSK3B	glycogen synthase kinase-3 beta isoform 1 GN=GSK3B	433	glycogen synthase kinase-3 beta isoform 1 GN=GSK3B
A549	Rep1_24hpi	HOMO SAPIENS	DSGELVAIKKVLQDKR	Rep1_A549_SARSCoV2_24hpi_classII	AD20210302_FAIMS_HT_SARSCoV2_classII_24hr_fxn2.26703.26703.3	3	1	HCD	34	98.1	20.8	2.34	4.14	18.46	16.66	1.27	94.2	13	2	4	1.16	2	30	35100000	0	1	0	0	0		Hydrogen	77	(C)	DSGELVAIKKVLQDKR	16	(F)		nSAQKAIALPKNIIkF	SEGnLkLKIGLQAKRT		D S|G\E|L/V/A/I/K/K/V/L/Q D/K/R	75	12	3	12	2	0	y-ion bias		0.974	94.5	50.58	7	8.48	600.351	1799.04	0.001	0.5	-1.7	8.5	47153	48546.3	HOMO SAPIENS	NP_002084.2	NP_002084.2|NP_001139628.1|NP_001341525.1	GSK3B	glycogen synthase kinase-3 beta isoform 1 GN=GSK3B	433	glycogen synthase kinase-3 beta isoform 1 GN=GSK3B
A549	Rep1_24hpi	HOMO SAPIENS	DSGELVAIKKVLQDKR	Rep1_A549_SARSCoV2_24hpi_classII	AD20210302_FAIMS_HT_SARSCoV2_classII_24hr_fxn2.26690.26690.4	4	1	HCD	34	99.5	16.45	1.49	2.3	14.96	14.14	0.42	88.4	12	2	4	0	6	30	115000000	0	1	0	0	0		Hydrogen	77	(C)	DSGELVAIKKVLQDKR	16	(F)		ILCDVLKKIGGGEKLR	SEGnLkLKIGLQAKRT		D S\G E-L/V/A/I/K/K/V/L/Q D/K/R	62.5	10	1	10	0	1	y-ion bias		0.989	99.5	50.58	7	1.61	450.517	1799.04	0.0056	3.1	-7.2	8.5	45541	48546.3	HOMO SAPIENS	NP_002084.2	NP_002084.2|NP_001139628.1|NP_001341525.1	GSK3B	glycogen synthase kinase-3 beta isoform 1 GN=GSK3B	433	glycogen synthase kinase-3 beta isoform 1 GN=GSK3B
A549	Rep2_24hpi	HOMO SAPIENS	DSGELVAIKKVLQDKR	Rep2_A549_SARSCoV2_24hpi_classII	AD20210518_FAIMS_HT_SARSCoV2_classII_24hr_fxn2.25034.25034.3	3	2	HCD	34	96.4	21.93	1.92	5.81	20.01	16.12	0.52	96.5	12	2	4	1.11	1	30	12000000	0	1	0	0	0		Hydrogen	77	(C)	DSGELVAIKKVLQDKR	16	(F)		LEGDSTLLLEVIGRRK	SEGnLkLKIGLQAKRT		D S|G E|L/V/A/I/K/K/V/L/Q D/K/R	62.5	10	2	12	2	0	y-ion bias		0.972	98.1	50.42	11	17.4	600.351	1799.04	-0.0008	-0.5	-0.5	8.5	50237	48546.3	HOMO SAPIENS	NP_002084.2	NP_002084.2|NP_001139628.1|NP_001341525.1	GSK3B	glycogen synthase kinase-3 beta isoform 1 GN=GSK3B	433	glycogen synthase kinase-3 beta isoform 1 GN=GSK3B
A549	Rep2_24hpi	HOMO SAPIENS	DSGELVAIKKVLQDKR	Rep2_A549_SARSCoV2_24hpi_classII	AD20210518_FAIMS_HT_SARSCoV2_classII_24hr_fxn2.25021.25021.4	4	2	HCD	34	100	15.24	1.59	2.33	13.65	12.9	0.02	84.9	12	2	4	0	7	30	38700000	0	1	0	0	0		Hydrogen	77	(C)	DSGELVAIKKVLQDKR	16	(F)		nSAQKAIALPKNIIkF	AnIkDSLGRTVLDILK		D S\G E-L/V/A/I/K/K/V/L/Q D/K/R	62.5	10	1	10	0	1	y-ion bias		0.986	99.8	50.42	11	5.42	450.516	1799.04	0.0027	1.5	-0.8	8.5	47579	48546.3	HOMO SAPIENS	NP_002084.2	NP_002084.2|NP_001139628.1|NP_001341525.1	GSK3B	glycogen synthase kinase-3 beta isoform 1 GN=GSK3B	433	glycogen synthase kinase-3 beta isoform 1 GN=GSK3B
A549	Rep1_24hpi	HOMO SAPIENS	DSGELVAIKKVLQDKRF	Rep1_A549_SARSCoV2_24hpi_classII	AD20210302_FAIMS_HT_SARSCoV2_classII_24hr_fxn2.32960.32960.4	4	1	HCD	34	99.5	15.59	0.34	2.5	15.25	13.09	1.22	86.5	13	2	4	0	7	30	20200000	0	1	0	0	0		Hydrogen	77	(C)	DSGELVAIKKVLQDKRF	17	(K)		IQSDLVEKKKAMILKnS	ILGASVQHVKLKKmKYS		D S\G-E-L/V/A/I/K/K/V/L/Q/D/K R F	70.6	12	1	10	0	2	y-ion bias		0.992	98.3	61.68	7	8.85	487.283	1946.11	0.0049	2.5	6.6	8.5	57719	48546.3	HOMO SAPIENS	NP_002084.2	NP_002084.2|NP_001139628.1|NP_001341525.1	GSK3B	glycogen synthase kinase-3 beta isoform 1 GN=GSK3B	433	glycogen synthase kinase-3 beta isoform 1 GN=GSK3B
A549	Rep1_24hpi	HOMO SAPIENS	DSGELVAIKKVLQDKRF	Rep1_A549_SARSCoV2_24hpi_classII	AD20210302_FAIMS_HT_SARSCoV2_classII_24hr_fxn3.33471.33471.4	4	1	HCD	34	97.8	10.37	0	-3.26	10.37	13.64	NA	62.7	11	2	4	0	12	30	7010000	0	1	0	0	0		Hydrogen	77	(C)	DSGELVAIKKVLQDKRF	17	(K)			MAPPIkSKKKRSSSFVL		D S\G E-L/V/A/I/K/K/V/L/Q D/K R F	47.1	8	1	9	0	1	y-ion bias		0.889	96.6	60.8	10	120	487.283	1946.11	0.0025	1.3	0	8.5	56554	48546.3	HOMO SAPIENS	NP_002084.2	NP_002084.2|NP_001139628.1|NP_001341525.1	GSK3B	glycogen synthase kinase-3 beta isoform 1 GN=GSK3B	433	glycogen synthase kinase-3 beta isoform 1 GN=GSK3B
A549	Rep2_24hpi	HOMO SAPIENS	DSGELVAIKKVLQDKRF	Rep2_A549_SARSCoV2_24hpi_classII	AD20210518_FAIMS_HT_SARSCoV2_classII_24hr_fxn3.31776.31776.3	3	1	HCD	34	98.4	17.94	0.42	3.13	17.52	14.81	1.6	90.6	11	2	4	1.16	5	30	3320000	0	1	0	0	0		Hydrogen	77	(C)	DSGELVAIKKVLQDKRF	17	(K)		IQSDLVEKKKAMILKnS	ILGASVQHVKLKKmKYS		D S|G E|L/V/A/I/K/K/V/L/Q D/K R F	47.1	8	2	11	2	0	y-ion bias		0.926	100	63.27	11	74.6	649.374	1946.11	0.0002	0.1	4.1	8.5	61079	48546.3	HOMO SAPIENS	NP_002084.2	NP_002084.2|NP_001139628.1|NP_001341525.1	GSK3B	glycogen synthase kinase-3 beta isoform 1 GN=GSK3B	433	glycogen synthase kinase-3 beta isoform 1 GN=GSK3B
A549	Rep2_24hpi	HOMO SAPIENS	DSGELVAIKKVLQDKRF	Rep2_A549_SARSCoV2_24hpi_classII	AD20210518_FAIMS_HT_SARSCoV2_classII_24hr_fxn2.32003.32003.4	4	1	HCD	34	100	12.31	-0.41	1.38	12.72	10.93	1.23	79	11	2	4	0	10	30	2010000	0	1	0	0	0		Hydrogen	77	(C)	DSGELVAIKKVLQDKRF	17	(K)		IQSDLVEKKKAMILKnS	ILGASVQHVKLKKmKYS		D S\G-E-L-V/A I/K/K/V/L/Q D/K R F	47.1	8	1	7	0	3	y-ion bias		0.71	84.8	64.02	8	120	487.283	1946.11	0.0022	1.1	5.2	8.5	57222	48546.3	HOMO SAPIENS	NP_002084.2	NP_002084.2|NP_001139628.1|NP_001341525.1	GSK3B	glycogen synthase kinase-3 beta isoform 1 GN=GSK3B	433	glycogen synthase kinase-3 beta isoform 1 GN=GSK3B
A549	Rep2_24hpi	HOMO SAPIENS	DSGELVAIKKVLQDKRF	Rep2_A549_SARSCoV2_24hpi_classII	AD20210518_FAIMS_HT_SARSCoV2_classII_24hr_fxn3.31762.31762.4	4	1	HCD	34	99.2	15.35	-0.45	3.41	15.8	11.94	0.37	85.5	12	2	4	1.11	6	30	25800000	0	1	0	0	0		Hydrogen	77	(C)	DSGELVAIKKVLQDKRF	17	(K)		IQSDLVEKKKAMILKnS	ILGASVQHVKLKKmKYS		D S\G E-L/V/A/I/K/K/V/L/Q/D/K R F	58.8	10	1	10	0	1	y-ion bias		0.904	98.8	63.27	14	9.91	487.282	1946.11	0.0006	0.3	4.3	8.5	60661	48546.3	HOMO SAPIENS	NP_002084.2	NP_002084.2|NP_001139628.1|NP_001341525.1	GSK3B	glycogen synthase kinase-3 beta isoform 1 GN=GSK3B	433	glycogen synthase kinase-3 beta isoform 1 GN=GSK3B
A549	Rep1_24hpi	HOMO SAPIENS	GPDRPQEVSYTDTKVIGN	Rep1_A549_SARSCoV2_24hpi_classII	AD20210302_FAIMS_HT_SARSCoV2_classII_24hr_fxn1.18436.18436.3	3	1	HCD	34	98.7	15.93	5.13	4.28	10.8	11.65	1.69	83.7	11	1	2	0	5	30	6040000	0	4	0	0	0		Hydrogen	47	(Q)	GPDRPQEVSYTDTKVIGN	18	(G)		MEYAALTVSAIHPGKLDC	YRPEYAVNSIKTDVHSP		G P D R P Q\E\V\S\Y T/D\T-K-V-I/G/N	55.6	10	5	3	0	3	unbiased		0.953	94.7	37.73	8	59.03	659.329	1975.97	0.0008	0.4	5.7	4.56	205886	48546.3	HOMO SAPIENS	NP_002084.2	NP_002084.2|NP_001139628.1|NP_001341525.1	GSK3B	glycogen synthase kinase-3 beta isoform 1 GN=GSK3B	433	glycogen synthase kinase-3 beta isoform 1 GN=GSK3B
A549	Rep1_24hpi	HOMO SAPIENS	SGELVAIKKVLQDKR	Rep1_A549_SARSCoV2_24hpi_classII	AD20210302_FAIMS_HT_SARSCoV2_classII_24hr_fxn3.22101.22101.4	4	1	HCD	34	99.3	14.33	1.76	2.02	12.57	12.31	0.96	86.5	12	2	4	0	9	30	22000000	0	1	0	0	0		Hydrogen	78	(D)	SGELVAIKKVLQDKR	15	(F)		TVIKGLDAKVASVRGGL	LTPKASTVVKGVASGLR		S G\E-L/V/A-I/K/K/V/L/Q D/K/R	73.3	11	1	9	0	2	y-ion bias		0.957	80.6	42.65	9	10.98	421.759	1684.01	0.0009	0.5	0.5	9.7	21924	48546.3	HOMO SAPIENS	NP_002084.2	NP_002084.2|NP_001139628.1|NP_001341525.1	GSK3B	glycogen synthase kinase-3 beta isoform 1 GN=GSK3B	433	glycogen synthase kinase-3 beta isoform 1 GN=GSK3B
A549	Rep2_24hpi	HOMO SAPIENS	SGELVAIKKVLQDKR	Rep2_A549_SARSCoV2_24hpi_classII	AD20210518_FAIMS_HT_SARSCoV2_classII_24hr_fxn2.20767.20767.4	4	1	HCD	34	98.8	15.68	2.47	1.98	13.21	13.7	0.39	92.6	12	2	4	0	5	30	5310000	0	1	0	0	0		Hydrogen	78	(D)	SGELVAIKKVLQDKR	15	(F)		TVIKGLDAKVASVRGGL	LTPKASTVVKGVASGLR		S G\E-L/V/A-I/K/K/V/L/Q D/K/R	73.3	11	1	9	0	2	y-ion bias		0.984	94.9	42.4	14	68.8	421.759	1684.01	0.0036	2.1	2.1	9.7	21290	48546.3	HOMO SAPIENS	NP_002084.2	NP_002084.2|NP_001139628.1|NP_001341525.1	GSK3B	glycogen synthase kinase-3 beta isoform 1 GN=GSK3B	433	glycogen synthase kinase-3 beta isoform 1 GN=GSK3B
A549	Rep2_24hpi	HOMO SAPIENS	SGELVAIKKVLQDKR	Rep2_A549_SARSCoV2_24hpi_classII	AD20210518_FAIMS_HT_SARSCoV2_classII_24hr_fxn3.20184.20184.4	4	1	HCD	34	99.2	9.09	0	0.56	9.09	8.53	0.18	69.5	11	2	4	0	13	30	3620000	0	1	0	0	0		Hydrogen	78	(D)	SGELVAIKKVLQDKR	15	(F)		LTRKLADKVEKNRL	LTPKASTVVKGVASGLR		S G\E-L-V/A I/K/K/V/L/Q D/K/R	60	9	1	8	0	2	y-ion bias		-1.346	89.3	41.6	0	110.68	421.758	1684.01	-0.0019	-1.1	-7.8	9.7	23069	48546.3	HOMO SAPIENS	NP_002084.2	NP_002084.2|NP_001139628.1|NP_001341525.1	GSK3B	glycogen synthase kinase-3 beta isoform 1 GN=GSK3B	433	glycogen synthase kinase-3 beta isoform 1 GN=GSK3B
A549	Rep1_24hpi	HOMO SAPIENS	TPGQGPDRPQEVSYTDTKVIGN	Rep1_A549_SARSCoV2_24hpi_classII	AD20210302_FAIMS_HT_SARSCoV2_classII_24hr_fxn1.19359.19359.3	3	1	HCD	34	99.6	15.16	4	0.66	11.16	14.5	4	86.9	11	1	2	0	4	30	9990000	0	5	0	0	0		Hydrogen	43	(A)	TPGQGPDRPQEVSYTDTKVIGN	22	(G)		SAPYFnRQPERQPTGVQPSQA	VGFLHIPHSEDIPNTATPGNSVG		T P\G Q\G P-D R P Q E\V-S\Y T D\T-K-V-I/G/N	36.4	8	5	2	0	5	internal-ion bias		0.965	100	39.45	7	47.89	787.057	2359.15	0.0034	1.5	5.6	4.56	299629	48546.3	HOMO SAPIENS	NP_002084.2	NP_002084.2|NP_001139628.1|NP_001341525.1	GSK3B	glycogen synthase kinase-3 beta isoform 1 GN=GSK3B	433	glycogen synthase kinase-3 beta isoform 1 GN=GSK3B
A549	Rep2_24hpi	HOMO SAPIENS	TPGQGPDRPQEVSYTDTKVIGN	Rep2_A549_SARSCoV2_24hpi_classII	AD20210518_FAIMS_HT_SARSCoV2_classII_24hr_fxn2.17996.17996.3	3	1	HCD	34	100	7.7	3.85	3.93	3.85	3.77	0.38	62.6	11	1	2	0	12	30	4290000	0	5	0	0	0		Hydrogen	43	(A)	TPGQGPDRPQEVSYTDTKVIGN	22	(G)		MkFLQIYSMLQGPTVRGmSN	SmGRVTPGQLmSYIQLFknN		T P\G\Q\G P-D R P Q E-V-S Y-T D-T K-V I/G/N	22.7	5	3	2	0	6	internal-ion bias		0.908	100	37.23	4	64.91	787.057	2359.15	0.0031	1.3	-2.2	4.56	302429	48546.3	HOMO SAPIENS	NP_002084.2	NP_002084.2|NP_001139628.1|NP_001341525.1	GSK3B	glycogen synthase kinase-3 beta isoform 1 GN=GSK3B	433	glycogen synthase kinase-3 beta isoform 1 GN=GSK3B
A549	Rep1_24hpi	HOMO SAPIENS	TPGQGPDRPQEVSYTDTKVIGNG	Rep1_A549_SARSCoV2_24hpi_classII	AD20210302_FAIMS_HT_SARSCoV2_classII_24hr_fxn1.19327.19327.3	3	1	HCD	34	98.5	6.73	4.03	2.56	2.69	4.17	0.27	59.6	8	1	2	3.12	13	30	2240000	0	5	0	0	0		Hydrogen	43	(A)	TPGQGPDRPQEVSYTDTKVIGNG	23	(S)		TPRGPSSYESAPRTPREWQTL	LnYPSGPQAFTQTPLGANHLTTS		T P\G\Q\G P-D R P Q E V-S\Y T D T K-V I G/N G	13	3	4	1	0	3	b-ion bias		0.965	100	39.33	4	120	806.064	2416.17	0.0036	1.5	-9.5	4.56	308294	48546.3	HOMO SAPIENS	NP_002084.2	NP_002084.2|NP_001139628.1|NP_001341525.1	GSK3B	glycogen synthase kinase-3 beta isoform 1 GN=GSK3B	433	glycogen synthase kinase-3 beta isoform 1 GN=GSK3B
A549	Rep1_24hpi	HOMO SAPIENS	AATLHTSTAMAAQHG	Rep1_A549_SARSCoV2_24hpi_classII	AD20210302_FAIMS_HT_SARSCoV2_classII_24hr_fxn1.10351.10351.3	3	1	HCD	34	99.1	11.56	1.56	2.07	10	9.49	0.1	75.9	9	0	0	0	10	27	10100000	0	4	0	0	0		Hydrogen	424	(D)	AATLHTSTAMAAQHG	15	(M)		SRDLCPSGPVVSGH	AAMDSIPAPSSVQGH		A A\T L H\T-S T\A/M/A/A/Q/H G	40	6	3	5	0	1	unbiased		0.992	99.5	22.1	7	20.52	489.905	1467.7	-0.0007	-0.5	-0.5	6.96	115018	86095.3	HOMO SAPIENS	NP_000168.1	NP_000168.1|NP_001121135.2|NP_001340005.1|NP_001244958.1|NP_001121138.1|NP_001244959.1|NP_001121134.1|NP_001340007.1	GSN	gelsolin isoform a precursor GN=GSN	782	gelsolin isoform a precursor GN=GSN
A549	Rep1_24hpi	HOMO SAPIENS	AATLHTSTAMAAQHG	Rep1_A549_SARSCoV2_24hpi_classII	AD20210302_FAIMS_HT_SARSCoV2_classII_24hr_fxn2.10162.10162.3	3	1	HCD	34	99.4	12.81	2.47	3.03	10.34	9.78	0.14	83.4	9	0	0	1.06	9	30	17500000	0	4	0	0	0		Hydrogen	424	(D)	AATLHTSTAMAAQHG	15	(M)		SRDLCPSGPVVSGH	AAMDSIPAPSSVQGH		A A\T L H\T\S T A/M/A/A/Q/H-G	46.7	7	3	5	0	1	unbiased		0.979	98.1	21.17	8	9.02	489.905	1467.7	-0.0004	-0.3	-0.3	6.96	114589	86095.3	HOMO SAPIENS	NP_000168.1	NP_000168.1|NP_001121135.2|NP_001340005.1|NP_001244958.1|NP_001121138.1|NP_001244959.1|NP_001121134.1|NP_001340007.1	GSN	gelsolin isoform a precursor GN=GSN	782	gelsolin isoform a precursor GN=GSN
A549	Rep1_24hpi	HOMO SAPIENS	AATLHTSTAMAAQHG	Rep1_A549_SARSCoV2_24hpi_classII	AD20210302_FAIMS_HT_SARSCoV2_classII_24hr_fxn1.7404.7404.3	3	2	HCD	34	96.2	9.34	1.56	1.35	7.78	7.99	0.39	66.1	7	0	0	1.06	14	30	36200000	0	4	0	0	0	M433m	Hydrogen	424	(D)	AATLHTSTAmAAQHG	15	(M)		kDGHLAATGEMGPAS	AAmDSIPAPSSVQGH		A A\T\L H-T\S T A m A/A/Q/H G	26.7	4	3	3	0	1	unbiased	m:Oxidized methionine	0.975	99.2	16.03	8	7.68	495.236	1467.7	15.9938	-0.7	6.8	6.96	96187	86095.3	HOMO SAPIENS	NP_000168.1	NP_000168.1|NP_001121135.2|NP_001340005.1|NP_001244958.1|NP_001121138.1|NP_001244959.1|NP_001121134.1|NP_001340007.1	GSN	gelsolin isoform a precursor GN=GSN	782	gelsolin isoform a precursor GN=GSN
A549	Rep1_24hpi	HOMO SAPIENS	AATLHTSTAMAAQHG	Rep1_A549_SARSCoV2_24hpi_classII	AD20210302_FAIMS_HT_SARSCoV2_classII_24hr_fxn2.7417.7417.3	3	2	HCD	34	96	10.92	2.14	3.07	8.78	7.85	0.42	67.6	9	0	0	1.06	13	30	54900000	0	4	0	0	0	M433m	Hydrogen	424	(D)	AATLHTSTAmAAQHG	15	(M)		LAAAMFMkYTTHG	AAmDSIPAPSSVQGH		A A\T\L H-T\S T/A/m A/A/Q/H G	33.3	5	3	5	0	1	unbiased	m:Oxidized methionine	0.985	83.3	15.48	12	115.21	495.237	1467.7	15.9947	-0.1	-7.8	6.96	103154	86095.3	HOMO SAPIENS	NP_000168.1	NP_000168.1|NP_001121135.2|NP_001340005.1|NP_001244958.1|NP_001121138.1|NP_001244959.1|NP_001121134.1|NP_001340007.1	GSN	gelsolin isoform a precursor GN=GSN	782	gelsolin isoform a precursor GN=GSN
A549	Rep2_24hpi	HOMO SAPIENS	AATLHTSTAMAAQHG	Rep2_A549_SARSCoV2_24hpi_classII	AD20210518_FAIMS_HT_SARSCoV2_classII_24hr_fxn2.9514.9514.3	3	1	HCD	34	99.1	11.16	0.6	3.49	10.56	7.67	0.6	75.5	8	0	0	2.06	10	30	1780000	0	4	0	0	0		Hydrogen	424	(D)	AATLHTSTAMAAQHG	15	(M)		AADAAGEQkQRSGH	AAMDSIPAPSSVQGH		A A\T L H-T\S T A M/A/A/Q/H-G	40	6	2	4	0	2	y-ion bias		0.995	88.9	20.3	4	77.75	489.905	1467.7	-0.0011	-0.7	4.3	6.96	102144	86095.3	HOMO SAPIENS	NP_000168.1	NP_000168.1|NP_001121135.2|NP_001340005.1|NP_001244958.1|NP_001121138.1|NP_001244959.1|NP_001121134.1|NP_001340007.1	GSN	gelsolin isoform a precursor GN=GSN	782	gelsolin isoform a precursor GN=GSN
A549	Rep2_24hpi	HOMO SAPIENS	AATLHTSTAMAAQHG	Rep2_A549_SARSCoV2_24hpi_classII	AD20210518_FAIMS_HT_SARSCoV2_classII_24hr_fxn1.7212.7212.3	3	1	HCD	34	95.2	9.01	2.1	2.7	6.91	6.31	0.92	68.1	7	0	0	1.08	12	28	4000000	0	4	0	0	0	M433m	Hydrogen	424	(D)	AATLHTSTAmAAQHG	15	(M)		nAACARRADRQHG	AAmDSIPAPSSVQGH		A A\T L H-T-S T A/m A/A/Q/H G	20	3	1	4	0	2	y-ion bias	m:Oxidized methionine	0.973	98.7	15.98	9	61.86	495.236	1467.7	15.9924	-1.7	0.1	6.96	96718	86095.3	HOMO SAPIENS	NP_000168.1	NP_000168.1|NP_001121135.2|NP_001340005.1|NP_001244958.1|NP_001121138.1|NP_001244959.1|NP_001121134.1|NP_001340007.1	GSN	gelsolin isoform a precursor GN=GSN	782	gelsolin isoform a precursor GN=GSN
A549	Rep2_24hpi	HOMO SAPIENS	AATLHTSTAMAAQHG	Rep2_A549_SARSCoV2_24hpi_classII	AD20210518_FAIMS_HT_SARSCoV2_classII_24hr_fxn2.7129.7129.3	3	1	HCD	34	95.7	9.07	1.61	1.64	7.45	7.42	0.35	70.5	7	0	0	1.09	10	25	8890000	0	4	0	0	0	M433m	Hydrogen	424	(D)	AATLHTSTAmAAQHG	15	(M)		NTAAAHLPTWLEC	AATSATHELEnIEP		A A\T\L H-T\S T A\m A/A-Q/H G	26.7	4	4	2	0	2	b-ion bias	m:Oxidized methionine	0.99	99.4	15.35	12	34.88	495.236	1467.7	15.9941	-0.6	-3.3	6.96	105236	86095.3	HOMO SAPIENS	NP_000168.1	NP_000168.1|NP_001121135.2|NP_001340005.1|NP_001244958.1|NP_001121138.1|NP_001244959.1|NP_001121134.1|NP_001340007.1	GSN	gelsolin isoform a precursor GN=GSN	782	gelsolin isoform a precursor GN=GSN
A549	Rep1_24hpi	HOMO SAPIENS	AATLHTSTAMAAQHGM	Rep1_A549_SARSCoV2_24hpi_classII	AD20210302_FAIMS_HT_SARSCoV2_classII_24hr_fxn2.10423.10423.3	3	1	HCD	34	99.2	9.21	-0.46	-0.18	9.67	9.39	1.04	67	8	0	0	0	9	27	1970000	0	4	0	0	0	M439m	Hydrogen	424	(D)	AATLHTSTAMAAQHGm	16	(D)		MANYSHGKnDHGkL	AATALHAELCQAGSSQ		A A\T L H\T\S T\A\M A/A-Q/H G-m	31.2	5	5	2	0	2	b-ion bias	m:Oxidized methionine	0.88	83.4	21.65	4	120	538.918	1598.74	15.9996	2.9	5	6.96	106758	86095.3	HOMO SAPIENS	NP_000168.1	NP_000168.1|NP_001121135.2|NP_001340005.1|NP_001244958.1|NP_001121138.1|NP_001244959.1|NP_001121134.1|NP_001340007.1	GSN	gelsolin isoform a precursor GN=GSN	782	gelsolin isoform a precursor GN=GSN
A549	Rep1_24hpi	HOMO SAPIENS	AATLHTSTAMAAQHGMD	Rep1_A549_SARSCoV2_24hpi_classII	AD20210302_FAIMS_HT_SARSCoV2_classII_24hr_fxn1.7857.7857.3	3	1	HCD	34	95.6	6.8	-0.67	-1.31	7.47	8.12	0.64	68.3	7	0	0	1.19	6	17	1530000	0	4	0	0	0	M433m M439m	Hydrogen	424	(D)	AATLHTSTAmAAQHGmD	17	(D)		FEPITTAAHSTDEnnP	DAATLHTSTAmAAQHGm		A A\T L H\T\S T\A-m/A/A-Q/H G m D	35.3	6	4	3	0	2	unbiased	m:Oxidized methionine	0.95	100	16.95	13	120	582.591	1713.77	31.9885	-0.8	3.9	6	84046	86095.3	HOMO SAPIENS	NP_000168.1	NP_000168.1|NP_001121135.2|NP_001340005.1|NP_001244958.1|NP_001121138.1|NP_001244959.1|NP_001121134.1|NP_001340007.1	GSN	gelsolin isoform a precursor GN=GSN	782	gelsolin isoform a precursor GN=GSN
A549	Rep1_24hpi	HOMO SAPIENS	ATLHTSTAMAAQHG	Rep1_A549_SARSCoV2_24hpi_classII	AD20210302_FAIMS_HT_SARSCoV2_classII_24hr_fxn1.9105.9105.2	2	1	HCD	34	99.6	12.05	2.22	0.83	9.83	11.23	0.49	66.4	8	0	0	0	11	30	2490000	0	4	0	0	0	M433m	Hydrogen	425	(A)	ATLHTSTAmAAQHG	14	(M)		SAYGHNVLTHAGGE	NWSNFFGHLPGH		A T\L H\T/S T A\m|A/A/Q/H G	35.7	5	4	5	1	0	unbiased	m:Oxidized methionine	0.953	100	19.52	11	108.25	706.832	1396.66	15.9939	-0.7	1.7	6.96	88843	86095.3	HOMO SAPIENS	NP_000168.1	NP_000168.1|NP_001121135.2|NP_001340005.1|NP_001244958.1|NP_001121138.1|NP_001244959.1|NP_001121134.1|NP_001340007.1	GSN	gelsolin isoform a precursor GN=GSN	782	gelsolin isoform a precursor GN=GSN
A549	Rep1_24hpi	HOMO SAPIENS	DAATLHTSTAMAAQHG	Rep1_A549_SARSCoV2_24hpi_classII	AD20210302_FAIMS_HT_SARSCoV2_classII_24hr_fxn1.12798.12798.2	2	1	HCD	34	99.1	12.82	3.57	3.76	9.25	9.05	0.75	78.3	8	0	0	1.06	9	27	4610000	0	4	0	0	0		Hydrogen	423	(F)	DAATLHTSTAMAAQHG	16	(M)		TAADHLPTDDDLGKN	QNPAGELEGFQAQGH		D A\A\T\L H|T|S T A\M A/A Q/H G	18.8	3	6	4	2	0	unbiased		0.539	98.4	27.68	4	120	791.872	1582.73	0.0083	5.2	1.1	5.97	114262	86095.3	HOMO SAPIENS	NP_000168.1	NP_000168.1|NP_001121135.2|NP_001340005.1|NP_001244958.1|NP_001121138.1|NP_001244959.1|NP_001121134.1|NP_001340007.1	GSN	gelsolin isoform a precursor GN=GSN	782	gelsolin isoform a precursor GN=GSN
A549	Rep1_24hpi	HOMO SAPIENS	DAATLHTSTAMAAQHG	Rep1_A549_SARSCoV2_24hpi_classII	AD20210302_FAIMS_HT_SARSCoV2_classII_24hr_fxn1.9092.9092.2	2	1	HCD	34	99.4	11.47	3.67	3.76	7.79	7.7	1.45	70	8	0	0	0	13	30	4370000	0	4	0	0	0	M433m	Hydrogen	423	(F)	DAATLHTSTAmAAQHG	16	(M)		EAASHLATLGEAnQEG	GEATGVDAICTHRPD		D A\A\T\L H\T|S T A\m A/A Q/H G	18.8	3	6	3	1	0	b-ion bias	m:Oxidized methionine	0.973	98.5	19.52	11	70.93	799.865	1582.73	15.9959	0.6	-3.5	5.97	98083	86095.3	HOMO SAPIENS	NP_000168.1	NP_000168.1|NP_001121135.2|NP_001340005.1|NP_001244958.1|NP_001121138.1|NP_001244959.1|NP_001121134.1|NP_001340007.1	GSN	gelsolin isoform a precursor GN=GSN	782	gelsolin isoform a precursor GN=GSN
A549	Rep1_24hpi	HOMO SAPIENS	DAATLHTSTAMAAQHG	Rep1_A549_SARSCoV2_24hpi_classII	AD20210302_FAIMS_HT_SARSCoV2_classII_24hr_fxn1.12773.12773.3	3	1	HCD	34	99.2	10.61	4.23	2.84	6.38	7.77	0.78	77.1	8	0	0	0	12	28	54800000	0	4	0	0	0		Hydrogen	423	(F)	DAATLHTSTAMAAQHG	16	(M)		HGEkPDTHLGGGAHGA	TGPSNTEVIHNYGHG		D A\A T L H|T-S T A M/A/A/Q/H-G	37.5	6	2	5	1	2	y-ion bias		0.982	98.6	26.92	7	3.64	528.247	1582.73	-0.0005	-0.3	-5.3	5.97	111638	86095.3	HOMO SAPIENS	NP_000168.1	NP_000168.1|NP_001121135.2|NP_001340005.1|NP_001244958.1|NP_001121138.1|NP_001244959.1|NP_001121134.1|NP_001340007.1	GSN	gelsolin isoform a precursor GN=GSN	782	gelsolin isoform a precursor GN=GSN
A549	Rep1_24hpi	HOMO SAPIENS	DAATLHTSTAMAAQHG	Rep1_A549_SARSCoV2_24hpi_classII	AD20210302_FAIMS_HT_SARSCoV2_classII_24hr_fxn1.9069.9069.3	3	3	HCD	34	100	6.9	3.33	3.48	3.56	3.42	0.05	80.7	6	0	0	0	6	15	206000000	0	4	0	0	0	M433m	Hydrogen	423	(F)	DAATLHTSTAmAAQHG	16	(M)		nSPREWQSAnTIHG	ADALRHTSSCLSSHG		D A\A\T L H/T-S T A m/A A Q/H G	12.5	2	2	3	0	1	unbiased	m:Oxidized methionine	0.979	99.9	19.52	11	2.04	533.578	1582.73	15.992	-1.8	0.3	5.97	94626	86095.3	HOMO SAPIENS	NP_000168.1	NP_000168.1|NP_001121135.2|NP_001340005.1|NP_001244958.1|NP_001121138.1|NP_001244959.1|NP_001121134.1|NP_001340007.1	GSN	gelsolin isoform a precursor GN=GSN	782	gelsolin isoform a precursor GN=GSN
A549	Rep1_24hpi	HOMO SAPIENS	DAATLHTSTAMAAQHG	Rep1_A549_SARSCoV2_24hpi_classII	AD20210302_FAIMS_HT_SARSCoV2_classII_24hr_fxn2.9108.9108.3	3	1	HCD	34	100	6.18	2.36	2.56	3.81	3.61	0.22	52.7	7	0	0	0	20	30	7720000	0	4	0	0	0	M433m	Hydrogen	423	(F)	DAATLHTSTAmAAQHG	16	(M)		VkWDAPLTGTCDGH	HLTSAADIWSHDVm		D A\A\T L H\T-S T A m/A/A Q/H G	18.8	3	3	3	0	1	unbiased	m:Oxidized methionine	0.956	54	18.97	9	33.12	533.579	1582.73	15.9953	0.2	-2.3	5.97	100003	86095.3	HOMO SAPIENS	NP_000168.1	NP_000168.1|NP_001121135.2|NP_001340005.1|NP_001244958.1|NP_001121138.1|NP_001244959.1|NP_001121134.1|NP_001340007.1	GSN	gelsolin isoform a precursor GN=GSN	782	gelsolin isoform a precursor GN=GSN
A549	Rep2_24hpi	HOMO SAPIENS	DAATLHTSTAMAAQHG	Rep2_A549_SARSCoV2_24hpi_classII	AD20210518_FAIMS_HT_SARSCoV2_classII_24hr_fxn2.8689.8689.2	2	1	HCD	34	100	8.71	2.26	3.35	6.45	5.36	0.09	78	7	0	0	1.08	6	19	502000	0	4	0	0	0	M433m	Hydrogen	423	(F)	DAATLHTSTAmAAQHG	16	(M)		EAASHLATLGEAnQEG	GEATGVDAICTHRPD		D A\A\T\L H\T\S T A m A A Q/H-G	31.2	5	5	1	0	1	b-ion bias	m:Oxidized methionine	0.989	100	18.55	8	120	799.865	1582.73	15.9941	-0.5	-4.6	5.97	98268	86095.3	HOMO SAPIENS	NP_000168.1	NP_000168.1|NP_001121135.2|NP_001340005.1|NP_001244958.1|NP_001121138.1|NP_001244959.1|NP_001121134.1|NP_001340007.1	GSN	gelsolin isoform a precursor GN=GSN	782	gelsolin isoform a precursor GN=GSN
A549	Rep2_24hpi	HOMO SAPIENS	DAATLHTSTAMAAQHG	Rep2_A549_SARSCoV2_24hpi_classII	AD20210518_FAIMS_HT_SARSCoV2_classII_24hr_fxn2.11882.11882.3	3	1	HCD	34	99.4	9.65	4.4	3.31	5.25	6.35	0.61	76.5	8	0	0	0	11	26	4220000	0	4	0	0	0		Hydrogen	423	(F)	DAATLHTSTAMAAQHG	16	(M)		HGEkPDTHLGGGAHGA	YEFLkDASDKMGH		D A\A T L H-T-S T A/M/A/A/Q/H G	31.2	5	1	5	0	2	y-ion bias		0.989	100	25.2	4	116.45	528.247	1582.73	-0.0012	-0.7	-5.7	5.97	108222	86095.3	HOMO SAPIENS	NP_000168.1	NP_000168.1|NP_001121135.2|NP_001340005.1|NP_001244958.1|NP_001121138.1|NP_001244959.1|NP_001121134.1|NP_001340007.1	GSN	gelsolin isoform a precursor GN=GSN	782	gelsolin isoform a precursor GN=GSN
A549	Rep2_24hpi	HOMO SAPIENS	DAATLHTSTAMAAQHG	Rep2_A549_SARSCoV2_24hpi_classII	AD20210518_FAIMS_HT_SARSCoV2_classII_24hr_fxn1.8691.8691.3	3	1	HCD	34	99	10.23	3.24	4.38	6.99	5.85	0.39	74.9	9	0	0	1.06	13	30	16100000	0	4	0	0	0	M433m	Hydrogen	423	(F)	DAATLHTSTAmAAQHG	16	(M)		THLGTLGQYCKVc	HQGTAAGAACAQGTLQG		D A\A\T L H-T-S T A/m/A/A Q/H-G	37.5	6	2	4	0	3	y-ion bias	m:Oxidized methionine	0.972	99.7	19.23	4	12.33	533.578	1582.73	15.9925	-1.5	5	5.97	91749	86095.3	HOMO SAPIENS	NP_000168.1	NP_000168.1|NP_001121135.2|NP_001340005.1|NP_001244958.1|NP_001121138.1|NP_001244959.1|NP_001121134.1|NP_001340007.1	GSN	gelsolin isoform a precursor GN=GSN	782	gelsolin isoform a precursor GN=GSN
A549	Rep2_24hpi	HOMO SAPIENS	DAATLHTSTAMAAQHG	Rep2_A549_SARSCoV2_24hpi_classII	AD20210518_FAIMS_HT_SARSCoV2_classII_24hr_fxn2.8663.8663.3	3	1	HCD	34	100	8.9	3.2	4.31	5.7	4.58	0.11	69.5	8	0	0	0	16	30	20400000	0	4	0	0	0	M433m	Hydrogen	423	(F)	DAATLHTSTAmAAQHG	16	(M)		THLGTLGQYCKVc	LHTADSACDPNNKR		D A\A\T L H-T-S T A/m/A/A Q/H G	25	4	2	4	0	2	y-ion bias	m:Oxidized methionine	0.983	99.6	18.57	4	8.86	533.578	1582.73	15.992	-1.8	4.7	5.97	94626	86095.3	HOMO SAPIENS	NP_000168.1	NP_000168.1|NP_001121135.2|NP_001340005.1|NP_001244958.1|NP_001121138.1|NP_001244959.1|NP_001121134.1|NP_001340007.1	GSN	gelsolin isoform a precursor GN=GSN	782	gelsolin isoform a precursor GN=GSN
A549	Rep1_24hpi	HOMO SAPIENS	DAATLHTSTAMAAQHGM	Rep1_A549_SARSCoV2_24hpi_classII	AD20210302_FAIMS_HT_SARSCoV2_classII_24hr_fxn1.12961.12961.3	3	1	HCD	34	98.1	12.6	3.84	5.6	8.77	7.01	0.97	78.5	10	0	0	0	10	30	4160000	0	4	0	0	0	M439m	Hydrogen	423	(F)	DAATLHTSTAMAAQHGm	17	(D)		GEAYnRSTPAAPPGGHm	GTHLATGESDGkQEEE		D A\A\T L H\T\S T A\M/A/A Q/H-G-m	41.2	7	5	3	0	2	unbiased	m:Oxidized methionine	0.928	94.9	27.23	7	77.79	577.259	1713.77	15.995	0	2	5.97	92167	86095.3	HOMO SAPIENS	NP_000168.1	NP_000168.1|NP_001121135.2|NP_001340005.1|NP_001244958.1|NP_001121138.1|NP_001244959.1|NP_001121134.1|NP_001340007.1	GSN	gelsolin isoform a precursor GN=GSN	782	gelsolin isoform a precursor GN=GSN
A549	Rep1_24hpi	HOMO SAPIENS	DAATLHTSTAMAAQHGM	Rep1_A549_SARSCoV2_24hpi_classII	AD20210302_FAIMS_HT_SARSCoV2_classII_24hr_fxn1.13503.13503.3	3	1	HCD	34	99.4	8.53	3.66	3.73	4.88	4.81	0.04	83.8	8	0	0	0	6	19	7250000	0	4	0	0	0	M433m	Hydrogen	423	(F)	DAATLHTSTAmAAQHGM	17	(D)		EGHIASVSnAEMSImH	THLATGESDGkQEEEG		D A\A\T L H-T-S T A m/A/A Q/H G-M	23.5	4	2	3	0	3	internal-ion bias	m:Oxidized methionine	0.957	99.1	28.37	12	46.93	577.259	1713.77	15.9938	-0.7	5.8	5.97	93761	86095.3	HOMO SAPIENS	NP_000168.1	NP_000168.1|NP_001121135.2|NP_001340005.1|NP_001244958.1|NP_001121138.1|NP_001244959.1|NP_001121134.1|NP_001340007.1	GSN	gelsolin isoform a precursor GN=GSN	782	gelsolin isoform a precursor GN=GSN
A549	Rep1_24hpi	HOMO SAPIENS	DAATLHTSTAMAAQHGM	Rep1_A549_SARSCoV2_24hpi_classII	AD20210302_FAIMS_HT_SARSCoV2_classII_24hr_fxn1.9384.9384.3	3	2	HCD	34	99.5	13.97	3.37	3.74	10.6	10.23	0.08	78.3	11	0	0	1.09	10	30	2410000	0	4	0	0	0	M433m M439m	Hydrogen	423	(F)	DAATLHTSTAmAAQHGm	17	(D)		VGCQNCVYHGEGTHK	EGnLGTHkAAKGASCnS		D A\A\T L H\T\S T A-m/A/A/Q/H/G-m	52.9	9	4	5	0	2	unbiased	m:Oxidized methionine	0.974	100	20.12	9	120	582.592	1713.77	31.9933	2	7.7	5.97	84902	86095.3	HOMO SAPIENS	NP_000168.1	NP_000168.1|NP_001121135.2|NP_001340005.1|NP_001244958.1|NP_001121138.1|NP_001244959.1|NP_001121134.1|NP_001340007.1	GSN	gelsolin isoform a precursor GN=GSN	782	gelsolin isoform a precursor GN=GSN
A549	Rep1_24hpi	HOMO SAPIENS	DAATLHTSTAMAAQHGM	Rep1_A549_SARSCoV2_24hpi_classII	AD20210302_FAIMS_HT_SARSCoV2_classII_24hr_fxn2.9375.9375.3	3	1	HCD	34	98.1	10.07	3.89	3.93	6.18	6.15	0.65	72	10	0	0	1.06	13	30	3520000	0	4	0	0	0	M433m M439m	Hydrogen	423	(F)	DAATLHTSTAmAAQHGm	17	(D)		VGCQNCVYHGEGTHK	HTGERPYQCPQCGR		D A\A\T L H-T-S T A m/A/A-Q/H/G-m	47.1	8	2	4	0	4	internal-ion bias	m:Oxidized methionine	0.987	100	19.53	8	120	582.591	1713.77	31.9891	-0.4	5.3	5.97	82285	86095.3	HOMO SAPIENS	NP_000168.1	NP_000168.1|NP_001121135.2|NP_001340005.1|NP_001244958.1|NP_001121138.1|NP_001244959.1|NP_001121134.1|NP_001340007.1	GSN	gelsolin isoform a precursor GN=GSN	782	gelsolin isoform a precursor GN=GSN
A549	Rep2_24hpi	HOMO SAPIENS	DAATLHTSTAMAAQHGM	Rep2_A549_SARSCoV2_24hpi_classII	AD20210518_FAIMS_HT_SARSCoV2_classII_24hr_fxn2.8934.8934.3	3	2	HCD	34	100	10.64	4.41	4.53	6.22	6.11	1.15	82.6	8	0	0	1.11	6	24	1530000	0	4	0	0	0	M433m M439m	Hydrogen	423	(F)	DAATLHTSTAmAAQHGm	17	(D)		VGCQNCVYHGEGTHK	IHTGEkPCECKQCG		D A\A T L H-T-S T A m/A/A Q/H/G-m	29.4	5	1	4	0	3	y-ion bias	m:Oxidized methionine	0.985	100	19.1	7	120	582.59	1713.77	31.9874	-1.4	4.3	5.97	82041	86095.3	HOMO SAPIENS	NP_000168.1	NP_000168.1|NP_001121135.2|NP_001340005.1|NP_001244958.1|NP_001121138.1|NP_001244959.1|NP_001121134.1|NP_001340007.1	GSN	gelsolin isoform a precursor GN=GSN	782	gelsolin isoform a precursor GN=GSN
A549	Rep1_24hpi	HOMO SAPIENS	DAATLHTSTAMAAQHGMD	Rep1_A549_SARSCoV2_24hpi_classII	AD20210302_FAIMS_HT_SARSCoV2_classII_24hr_fxn1.9625.9625.3	3	1	HCD	34	98.6	9.65	3.33	3.57	6.32	6.08	0.4	68.9	9	0	0	0	12	26	5070000	0	4	0	0	0	M433m M439m	Hydrogen	423	(F)	DAATLHTSTAmAAQHGmD	18	(D)		EHLEDQEHSGEEREH	DASHQQEQPTSSSHHGGA		D A\A\T L H-T\S T A\m/A/A Q/H G-m D	22.2	4	4	3	0	2	unbiased	m:Oxidized methionine	0.973	100	20.62	9	57.13	620.933	1828.8	31.9879	-1	4.8	5.22	71436	86095.3	HOMO SAPIENS	NP_000168.1	NP_000168.1|NP_001121135.2|NP_001340005.1|NP_001244958.1|NP_001121138.1|NP_001244959.1|NP_001121134.1|NP_001340007.1	GSN	gelsolin isoform a precursor GN=GSN	782	gelsolin isoform a precursor GN=GSN
A549	Rep2_24hpi	HOMO SAPIENS	EERKAALKTASDFITKMDYPKQTQVSVLPEG	Rep2_A549_SARSCoV2_24hpi_classII	AD20210518_FAIMS_HT_SARSCoV2_classII_24hr_fxn3.30241.30241.4	4	1	HCD	34	98.7	4.7	3.28	2.68	1.42	2.02	3.28	65.9	8	3	4	1.24	13	30	4450000	0	6	0	0	0	M369m K368k	Hydrogen	353	(T)	EERKAALKTASDFITkmDYPKQTQVSVLPEG	31	(G)		TSRYPTIIEFSQKVTRDVQkVnAVnMPIIF	TDIGRYHPQALIYPLTVASKSTTTARHnAANk		E E R K A A L K T A S-D F-I-T k\m D-Y P-K-Q T Q V S V L P-E G	6.5	2	1	0	0	7	internal-ion bias	m:Oxidized methionine,k:Acetyl	0.821	100	60.42	4	120	885.464	3480.8	58.0311	7.2	-7.4	6.37	673938	86095.3	HOMO SAPIENS	NP_000168.1	NP_000168.1|NP_001121135.2|NP_001340005.1|NP_001244958.1|NP_001121138.1|NP_001244959.1|NP_001121134.1|NP_001340007.1	GSN	gelsolin isoform a precursor GN=GSN	782	gelsolin isoform a precursor GN=GSN
A549	Rep1_24hpi	HOMO SAPIENS	GPKPALPAGTED	Rep1_A549_SARSCoV2_24hpi_classII	AD20210302_FAIMS_HT_SARSCoV2_classII_24hr_fxn1.14122.14122.2	2	1	HCD	34	98.2	14.73	4.96	3.28	9.77	11.45	0.76	88.5	9	0	1	0	6	30	3850000	0	1	0	0	0		Hydrogen	275	(L)	GPKPALPAGTED	12	(T)		LHIVTTQPEn	PGKPPAIQACN		G P\K\P-A\L|P A\G\T|E/D	66.7	8	7	3	2	1	b-ion bias		0.982	97	29.55	8	46.73	576.799	1152.59	0.0012	1.1	1.1	4.67	70382	86095.3	HOMO SAPIENS	NP_000168.1	NP_000168.1|NP_001121135.2|NP_001340005.1|NP_001244958.1|NP_001121138.1|NP_001244959.1|NP_001121134.1|NP_001340007.1	GSN	gelsolin isoform a precursor GN=GSN	782	gelsolin isoform a precursor GN=GSN
A549	Rep2_24hpi	HOMO SAPIENS	GPKPALPAGTED	Rep2_A549_SARSCoV2_24hpi_classII	AD20210518_FAIMS_HT_SARSCoV2_classII_24hr_fxn1.12980.12980.2	2	1	HCD	34	97.9	8.94	4	3.59	4.94	5.36	2.76	84.8	7	0	1	0	4	19	869000	0	1	0	0	0		Hydrogen	275	(L)	GPKPALPAGTED	12	(T)		APGPKLGESAPE	PGKPPAIQACN		G P\K\P-A L|P A-G\T E/D	33.3	4	4	2	1	2	b-ion bias		0.986	100	28.45	4	120	576.799	1152.59	0.0007	0.6	0.6	4.67	71994	86095.3	HOMO SAPIENS	NP_000168.1	NP_000168.1|NP_001121135.2|NP_001340005.1|NP_001244958.1|NP_001121138.1|NP_001244959.1|NP_001121134.1|NP_001340007.1	GSN	gelsolin isoform a precursor GN=GSN	782	gelsolin isoform a precursor GN=GSN
A549	Rep1_24hpi	HOMO SAPIENS	GPKPALPAGTEDT	Rep1_A549_SARSCoV2_24hpi_classII	AD20210302_FAIMS_HT_SARSCoV2_classII_24hr_fxn1.14943.14943.2	2	1	HCD	34	99.1	13.62	3.79	0.96	9.83	12.66	1.31	87.4	10	0	1	0	6	30	5410000	0	2	0	0	0		Hydrogen	275	(L)	GPKPALPAGTEDT	13	(A)		GPKLAPDRnnk	GGKLPPAAASPGAC		G P\K\P-A L|P-A-G\T\E/D/T	69.2	9	5	3	1	3	unbiased		0.988	99.3	31.13	8	37.26	627.323	1253.64	0.002	1.6	-7.4	4.37	75762	86095.3	HOMO SAPIENS	NP_000168.1	NP_000168.1|NP_001121135.2|NP_001340005.1|NP_001244958.1|NP_001121138.1|NP_001244959.1|NP_001121134.1|NP_001340007.1	GSN	gelsolin isoform a precursor GN=GSN	782	gelsolin isoform a precursor GN=GSN
A549	Rep2_24hpi	HOMO SAPIENS	GPKPALPAGTEDT	Rep2_A549_SARSCoV2_24hpi_classII	AD20210518_FAIMS_HT_SARSCoV2_classII_24hr_fxn1.13661.13661.2	2	1	HCD	34	100	12.57	3.41	1.95	9.16	10.62	1.17	86.1	10	0	1	0	6	28	1900000	0	2	0	0	0		Hydrogen	275	(L)	GPKPALPAGTEDT	13	(A)		PGAPTQEKPInT	KPQPLPTEGAES		G P\K\P-A\L|P A-G\T-E/D/T	69.2	9	5	3	1	3	unbiased		0.962	83.2	29.98	8	89.86	627.322	1253.64	-0.0001	-0.1	-0.1	4.37	79517	86095.3	HOMO SAPIENS	NP_000168.1	NP_000168.1|NP_001121135.2|NP_001340005.1|NP_001244958.1|NP_001121138.1|NP_001244959.1|NP_001121134.1|NP_001340007.1	GSN	gelsolin isoform a precursor GN=GSN	782	gelsolin isoform a precursor GN=GSN
A549	Rep1_24hpi	HOMO SAPIENS	TLHTSTAMAAQHG	Rep1_A549_SARSCoV2_24hpi_classII	AD20210302_FAIMS_HT_SARSCoV2_classII_24hr_fxn1.9106.9106.2	2	1	HCD	34	100	9.7	3.79	2.72	5.91	6.98	0.96	63.3	7	0	0	1.04	15	30	1230000	0	4	0	0	0	M433m	Hydrogen	426	(A)	TLHTSTAmAAQHG	13	(M)		TLHTKPIFcY	AAGHGPPSAGTPGAGH		T L H|T|S T A-m/A/A/Q/H G	38.5	5	2	6	2	1	y-ion bias	m:Oxidized methionine	0.962	92.4	19.52	7	120	671.313	1325.63	15.993	-1.4	-9.9	6.61	84227	86095.3	HOMO SAPIENS	NP_000168.1	NP_000168.1|NP_001121135.2|NP_001340005.1|NP_001244958.1|NP_001121138.1|NP_001244959.1|NP_001121134.1|NP_001340007.1	GSN	gelsolin isoform a precursor GN=GSN	782	gelsolin isoform a precursor GN=GSN
A549	Rep1_24hpi	HOMO SAPIENS	TLHTSTAMAAQHGM	Rep1_A549_SARSCoV2_24hpi_classII	AD20210302_FAIMS_HT_SARSCoV2_classII_24hr_fxn2.8749.8749.3	3	1	HCD	34	97.5	4.6	0	NA	4.6	4.6	NA	51.1	8	0	0	0	8	19	717000	0	4	0	0	0	M439m	Hydrogen	426	(A)	TLHTSTAMAAQHGm	14	(D)					T L H\T\S T\A\M/A/A Q/H G-m	35.7	5	4	3	0	1	unbiased	m:Oxidized methionine	0.945	90.8	18.23	7	120	491.559	1456.67	15.9955	0.4	0	6.61	84969	86095.3	HOMO SAPIENS	NP_000168.1	NP_000168.1|NP_001121135.2|NP_001340005.1|NP_001244958.1|NP_001121138.1|NP_001244959.1|NP_001121134.1|NP_001340007.1	GSN	gelsolin isoform a precursor GN=GSN	782	gelsolin isoform a precursor GN=GSN
A549	Rep1_24hpi	HOMO SAPIENS	TLHTSTAMAAQHGMD	Rep1_A549_SARSCoV2_24hpi_classII	AD20210302_FAIMS_HT_SARSCoV2_classII_24hr_fxn1.6719.6719.3	3	2	HCD	34	100	7.87	0	-1.85	7.87	9.72	NA	51	8	0	0	0	10	23	1550000	0	4	0	0	0	M433m M439m	Hydrogen	426	(A)	TLHTSTAmAAQHGmD	15	(D)			GEYnTHnGPSTPAKE		T L H\T\S T A\m/A/A Q/H G-m/D	33.3	5	3	4	0	1	unbiased	m:Oxidized methionine	0.989	65.9	14.43	8	120	535.233	1571.69	31.9898	0	0	5.93	66273	86095.3	HOMO SAPIENS	NP_000168.1	NP_000168.1|NP_001121135.2|NP_001340005.1|NP_001244958.1|NP_001121138.1|NP_001244959.1|NP_001121134.1|NP_001340007.1	GSN	gelsolin isoform a precursor GN=GSN	782	gelsolin isoform a precursor GN=GSN
A549	Rep1_24hpi	HOMO SAPIENS	VASGFKHVVPNEVVVQ	Rep1_A549_SARSCoV2_24hpi_classII	AD20210302_FAIMS_HT_SARSCoV2_classII_24hr_fxn2.23596.23596.3	3	1	HCD	34	96.3	9.13	4.6	3.68	4.53	5.45	0.69	77.3	8	1	1	0	6	21	7500000	0	1	0	0	0		Hydrogen	172	(G)	VASGFKHVVPNEVVVQ	16	(R)		GLRHkYSVHPFVVQ	GIPENPPLLSQFkVQ		V A\S G F K H V\V\P N-E-V-V/V/Q	37.5	6	3	2	0	3	internal-ion bias		0.888	57.6	45.3	13	79.46	570.318	1708.94	0.0017	1	6.8	6.72	84323	86095.3	HOMO SAPIENS	NP_000168.1	NP_000168.1|NP_001121135.2|NP_001340005.1|NP_001244958.1|NP_001121138.1|NP_001244959.1|NP_001121134.1	GSN	gelsolin isoform a precursor GN=GSN	782	gelsolin isoform a precursor GN=GSN
A549	Rep1_24hpi	HOMO SAPIENS	VPFDAATLHTSTAMAAQHG	Rep1_A549_SARSCoV2_24hpi_classII	AD20210302_FAIMS_HT_SARSCoV2_classII_24hr_fxn2.21566.21566.3	3	1	HCD	34	97.8	4.66	2.5	2.92	2.16	1.73	0.39	50.2	6	0	0	0	10	20	5390000	0	4	0	0	0	M433m	Hydrogen	420	(R)	VPFDAATLHTSTAmAAQHG	19	(M)		FPDAWDVQITHGWLQE	HGQnVPFDAVVVDkSTGE		V P\F D-A-A-T L H T-S T A m A A Q/H G	10.5	2	1	1	0	4	internal-ion bias	m:Oxidized methionine	0.874	99.3	42.02	7	41.46	647.975	1925.92	15.9928	-1.1	-1.4	5.97	167372	86095.3	HOMO SAPIENS	NP_000168.1	NP_000168.1|NP_001121135.2|NP_001340005.1|NP_001244958.1|NP_001121138.1|NP_001244959.1|NP_001121134.1|NP_001340007.1	GSN	gelsolin isoform a precursor GN=GSN	782	gelsolin isoform a precursor GN=GSN
A549	Rep2_24hpi	HOMO SAPIENS	VPFDAATLHTSTAMAAQHG	Rep2_A549_SARSCoV2_24hpi_classII	AD20210518_FAIMS_HT_SARSCoV2_classII_24hr_fxn2.19815.19815.3	3	1	HCD	34	98.2	5.37	3.22	3.84	2.15	1.53	0.03	65.8	5	0	0	0	12	23	1670000	0	4	0	0	0	M433m	Hydrogen	420	(R)	VPFDAATLHTSTAmAAQHG	19	(M)		PPFnQQGHRIAnEVFGE	HGQnVPFDAVVVDkSTGE		V P\F-D-A-A T L H T S T A m A A Q/H G	15.8	3	1	1	0	3	internal-ion bias	m:Oxidized methionine	0.988	100	40.6	8	120	647.975	1925.92	15.993	-1	0.7	5.97	167372	86095.3	HOMO SAPIENS	NP_000168.1	NP_000168.1|NP_001121135.2|NP_001340005.1|NP_001244958.1|NP_001121138.1|NP_001244959.1|NP_001121134.1|NP_001340007.1	GSN	gelsolin isoform a precursor GN=GSN	782	gelsolin isoform a precursor GN=GSN
A549	Rep1_24hpi	HOMO SAPIENS	LSDDVETDTVAPG	Rep1_A549_SARSCoV2_24hpi_classII	AD20210302_FAIMS_HT_SARSCoV2_classII_24hr_fxn1.20373.20373.2	2	1	HCD	34	98.7	11.62	6.23	6.04	5.39	5.58	0.07	90	9	0	0	0	8	28	8300000	0	3	0	0	0		Hydrogen	485	(I)	LSDDVETDTVAPG	13	(E)		VEATESASPAEVE	nLQATSEDVHGF		L S\D\D\V\E-T D T-V/A/P-G	61.5	8	4	2	0	3	b-ion bias		0.924	94.3	41.2	23	48.9	659.805	1318.6	0.0027	2	2	3.37	78236	69469.2	HOMO SAPIENS	NP_002085.2	NP_002085.2|NP_001123478.1|NP_001123479.1	GSPT1	eukaryotic peptide chain release factor GTP-binding subunit ERF3A isoform 1 GN=GSPT1	637	eukaryotic peptide chain release factor GTP-binding subunit ERF3A isoform 1 GN=GSPT1
A549	Rep1_24hpi	HOMO SAPIENS	EEKEEIRKSKSVIVPSGAPK	Rep1_A549_SARSCoV2_24hpi_classII	AD20210302_FAIMS_HT_SARSCoV2_classII_24hr_fxn2.10512.10512.4	4	1	HCD	34	99.7	8.37	5.04	3.61	3.33	4.76	0.21	69.6	6	3	5	0	14	30	2560000	0	3	0	0	0		Hydrogen	181	(M)	EEKEEIRKSKSVIVPSGAPK	20	(K)		LFKPmKFKSDKATVAkDAK	ERREKRANAGKTLVKnnPK		E E K E E I R K S K S V I/V/P/S G-A/P/K	25	5	0	5	0	1	y-ion bias		0.948	100	21.85	9	120	553.563	2211.23	-0.003	-1.3	4.9	8.53	101047	69509.6	HOMO SAPIENS	NP_060564.2	NP_060564.2	GSPT2	eukaryotic peptide chain release factor GTP-binding subunit ERF3B GN=GSPT2	628	eukaryotic peptide chain release factor GTP-binding subunit ERF3B GN=GSPT2
A549	Rep1_24hpi	HOMO SAPIENS	EEKEEIRKSKSVIVPSGAPK	Rep1_A549_SARSCoV2_24hpi_classII	AD20210302_FAIMS_HT_SARSCoV2_classII_24hr_fxn2.10543.10543.5	5	1	HCD	34	96.4	5.87	2.27	2.57	3.6	3.3	0.8	51.9	6	3	5	0	16	30	1150000	0	3	0	0	0		Hydrogen	181	(M)	EEKEEIRKSKSVIVPSGAPK	20	(K)		SSSkRLSPSPSLKSRVVEPK	QGTSInVFRKKHQkPKSGK		E E K E E I R K S K S V I V/P/S/G-A/P/K	30	6	0	5	0	1	y-ion bias		0.778	74.1	21.88	0	120	443.053	2211.23	0.0006	0.3	-4.8	8.53	100814	69509.6	HOMO SAPIENS	NP_060564.2	NP_060564.2	GSPT2	eukaryotic peptide chain release factor GTP-binding subunit ERF3B GN=GSPT2	628	eukaryotic peptide chain release factor GTP-binding subunit ERF3B GN=GSPT2
A549	Rep1_24hpi	HOMO SAPIENS	EKEEIRKSKSVIVPSGAPK	Rep1_A549_SARSCoV2_24hpi_classII	AD20210302_FAIMS_HT_SARSCoV2_classII_24hr_fxn2.9696.9696.4	4	1	HCD	34	99.6	9.2	3.29	2.37	5.91	6.83	0.26	72.4	7	3	5	0	12	30	4180000	0	3	0	0	0		Hydrogen	182	(E)	EKEEIRKSKSVIVPSGAPK	19	(K)		LVKGELQnELKKVkRQE	IKKQQSPKDKLnNkLKE		E K E E I R K S K S V\I/V/P/S G-A/P-K	31.6	6	1	4	0	2	y-ion bias		0.976	100	20.22	12	71.89	521.304	2082.19	0.0021	1	1	9.53	57378	69509.6	HOMO SAPIENS	NP_060564.2	NP_060564.2	GSPT2	eukaryotic peptide chain release factor GTP-binding subunit ERF3B GN=GSPT2	628	eukaryotic peptide chain release factor GTP-binding subunit ERF3B GN=GSPT2
A549	Rep2_24hpi	HOMO SAPIENS	EKEEIRKSKSVIVPSGAPK	Rep2_A549_SARSCoV2_24hpi_classII	AD20210518_FAIMS_HT_SARSCoV2_classII_24hr_fxn2.9176.9176.4	4	1	HCD	34	99.4	9.55	3.01	3.37	6.54	6.18	0.41	71.6	8	3	5	0	13	30	1840000	0	3	0	0	0		Hydrogen	182	(E)	EKEEIRKSKSVIVPSGAPK	19	(K)		LLAKAREEGSAIGIVTNLIN	IKKQQSPKDKLnNkLKE		E K E E I R K S K S V\I/V/P/S/G-A/P-K	42.1	8	1	5	0	2	y-ion bias		0.95	100	19.58	8	116.54	521.303	2082.19	-0.0002	-0.1	-0.1	9.53	56444	69509.6	HOMO SAPIENS	NP_060564.2	NP_060564.2	GSPT2	eukaryotic peptide chain release factor GTP-binding subunit ERF3B GN=GSPT2	628	eukaryotic peptide chain release factor GTP-binding subunit ERF3B GN=GSPT2
A549	Rep1_24hpi	HOMO SAPIENS	DNTVAIHPTSSEEL	Rep1_A549_SARSCoV2_24hpi_classII	AD20210302_FAIMS_HT_SARSCoV2_classII_24hr_fxn1.22935.22935.2	2	1	HCD	34	97.2	10.34	1.03	0.81	9.31	9.53	0.31	74.9	8	0	0	1.17	11	30	9820000	0	4	0	0	0		Hydrogen	505	(F)	DNTVAIHPTSSEEL	14	(V)		NnTkLSVLNQHnS	VTDNALPQEnGLSPG		D N\T\V A\I/H/P-T S S E-E/L	42.9	6	3	3	0	2	unbiased		0.996	100	45.87	8	39.13	756.867	1512.72	0.0099	6.5	-0.9	4.13	106339	56826.6	HOMO SAPIENS	NP_000628.2	NP_000628.2|NP_001182031.1|NP_001182032.1|NP_001182033.1	GSR	glutathione reductase, mitochondrial isoform 1 precursor GN=GSR	522	glutathione reductase, mitochondrial isoform 1 precursor GN=GSR
A549	Rep2_24hpi	HOMO SAPIENS	DNTVAIHPTSSEEL	Rep2_A549_SARSCoV2_24hpi_classII	AD20210518_FAIMS_HT_SARSCoV2_classII_24hr_fxn1.20766.20766.2	2	1	HCD	34	95.7	7.41	1.12	0.49	6.29	6.92	0.7	79.6	6	0	0	0	6	18	4200000	0	4	0	0	0		Hydrogen	505	(F)	DNTVAIHPTSSEEL	14	(V)		nNTkLSVLNQHnS	NISAnGLTELHDDL		D N\T\V A\I H/P-T S S E E/L	21.4	3	3	2	0	1	unbiased		0.96	93.2	45.08	21	44.36	756.862	1512.72	-0.0001	0	-7.5	4.13	103618	56826.6	HOMO SAPIENS	NP_000628.2	NP_000628.2|NP_001182031.1|NP_001182032.1|NP_001182033.1	GSR	glutathione reductase, mitochondrial isoform 1 precursor GN=GSR	522	glutathione reductase, mitochondrial isoform 1 precursor GN=GSR
A549	Rep2_24hpi	HOMO SAPIENS	EVSMVTAVPGRLP	Rep2_A549_SARSCoV2_24hpi_classII	AD20210518_FAIMS_HT_SARSCoV2_classII_24hr_fxn2.24502.24502.2	2	1	HCD	34	99	10.48	2.16	1.5	8.33	8.98	0.3	79.3	9	1	1	1.07	12	30	4650000	0	2	0	0	0	M309m	Hydrogen	306	(L)	EVSmVTAVPGRLP	13	(V)		VTRIVGVPSmEPA	VmSnLSAHGVKLV		E V\S m/V/T/A/V/P/G R-L/P	53.8	7	1	7	0	1	y-ion bias	m:Oxidized methionine	0.987	95	49.37	19	120	686.37	1355.73	15.9974	1.8	1.8	6.1	90040	56826.6	HOMO SAPIENS	NP_000628.2	NP_000628.2|NP_001182031.1	GSR	glutathione reductase, mitochondrial isoform 1 precursor GN=GSR	522	glutathione reductase, mitochondrial isoform 1 precursor GN=GSR
A549	Rep1_24hpi	HOMO SAPIENS	EVSMVTAVPGRLPV	Rep1_A549_SARSCoV2_24hpi_classII	AD20210302_FAIMS_HT_SARSCoV2_classII_24hr_fxn2.35399.35399.2	2	1	HCD	34	99.1	12.92	1.62	1.74	11.3	11.18	0.02	83.5	9	1	1	0	10	30	8480000	0	2	0	0	0		Hydrogen	306	(L)	EVSMVTAVPGRLPV	14	(M)		LDAEmLKHKQLI	EVLKSTRIGHTVn		E V|S|M/V/T/A/V/P G R-L/P V	50	7	2	8	2	1	y-ion bias		0.998	91.3	65.95	11	120	727.905	1454.8	0.0002	0.1	0.1	6.1	58187	56826.6	HOMO SAPIENS	NP_000628.2	NP_000628.2|NP_001182031.1	GSR	glutathione reductase, mitochondrial isoform 1 precursor GN=GSR	522	glutathione reductase, mitochondrial isoform 1 precursor GN=GSR
A549	Rep1_24hpi	HOMO SAPIENS	EVSMVTAVPGRLPV	Rep1_A549_SARSCoV2_24hpi_classII	AD20210302_FAIMS_HT_SARSCoV2_classII_24hr_fxn2.30463.30463.2	2	1	HCD	34	96.1	9.28	2.41	2.49	6.87	6.78	0.82	81.1	8	1	1	1.06	12	30	5300000	0	2	0	0	0	M309m	Hydrogen	306	(L)	EVSmVTAVPGRLPV	14	(M)		qYSLSTLLHAINK	LnQDLTFQHIKI		E V\S m/V/T/A V/P G R-L/P-V	35.7	5	1	5	0	2	y-ion bias	m:Oxidized methionine	0.96	100	56.98	17	120	735.903	1454.8	15.9961	0.8	3.1	6.1	81178	56826.6	HOMO SAPIENS	NP_000628.2	NP_000628.2|NP_001182031.1	GSR	glutathione reductase, mitochondrial isoform 1 precursor GN=GSR	522	glutathione reductase, mitochondrial isoform 1 precursor GN=GSR
A549	Rep2_24hpi	HOMO SAPIENS	EVSMVTAVPGRLPV	Rep2_A549_SARSCoV2_24hpi_classII	AD20210518_FAIMS_HT_SARSCoV2_classII_24hr_fxn2.29202.29202.2	2	1	HCD	34	97.2	7.51	2.59	1.78	4.92	5.73	1.1	76.9	6	1	1	0	13	29	2650000	0	2	0	0	0	M309m	Hydrogen	306	(L)	EVSmVTAVPGRLPV	14	(M)		qYSLSTLLHAINK	kIRSLPAELGnMV		E V S m-V/T/A V/P G R-L/P V	21.4	3	0	4	0	2	y-ion bias	m:Oxidized methionine	0.929	100	58.38	11	120	735.902	1454.8	15.9924	-1.7	0.6	6.1	85437	56826.6	HOMO SAPIENS	NP_000628.2	NP_000628.2|NP_001182031.1	GSR	glutathione reductase, mitochondrial isoform 1 precursor GN=GSR	522	glutathione reductase, mitochondrial isoform 1 precursor GN=GSR
A549	Rep1_24hpi	HOMO SAPIENS	KADFDNTVAIHPTSSEEL	Rep1_A549_SARSCoV2_24hpi_classII	AD20210302_FAIMS_HT_SARSCoV2_classII_24hr_fxn1.24853.24853.3	3	1	HCD	34	99	13.26	3.55	4.61	9.71	8.65	3.55	78.9	11	1	1	0	8	30	2800000	0	4	0	0	0		Hydrogen	501	(T)	KADFDNTVAIHPTSSEEL	18	(V)		PTSSTPFVLIHTCSADQI	AKnLFENGSLSDIEWHI		K A\D\F D\N T\V\A I\H\P-T-S S E-E/L	38.9	7	7	1	0	3	b-ion bias		0.956	100	49.3	12	113.81	658.653	1973.94	0.0002	0.1	-9.3	4.31	188409	56826.6	HOMO SAPIENS	NP_000628.2	NP_000628.2|NP_001182031.1|NP_001182032.1|NP_001182033.1	GSR	glutathione reductase, mitochondrial isoform 1 precursor GN=GSR	522	glutathione reductase, mitochondrial isoform 1 precursor GN=GSR
A549	Rep1_24hpi	HOMO SAPIENS	NTVAIHPTSSEEL	Rep1_A549_SARSCoV2_24hpi_classII	AD20210302_FAIMS_HT_SARSCoV2_classII_24hr_fxn1.20401.20401.2	2	1	HCD	34	100	10.91	3.76	3.2	7.14	7.71	2.48	76.1	8	0	0	0	10	30	24200000	0	4	0	0	0		Hydrogen	506	(D)	NTVAIHPTSSEEL	13	(V)		SGAkLHNLnQCL	SLVSGAAHREEEL		N T\V\A\I\H|P-T S S E-E/L	53.8	7	5	2	1	2	b-ion bias		0.991	99.8	41.37	11	9.89	699.351	1397.69	0.0044	3.2	7.8	4.51	87545	56826.6	HOMO SAPIENS	NP_000628.2	NP_000628.2|NP_001182031.1|NP_001182032.1|NP_001182033.1	GSR	glutathione reductase, mitochondrial isoform 1 precursor GN=GSR	522	glutathione reductase, mitochondrial isoform 1 precursor GN=GSR
A549	Rep2_24hpi	HOMO SAPIENS	NTVAIHPTSSEEL	Rep2_A549_SARSCoV2_24hpi_classII	AD20210518_FAIMS_HT_SARSCoV2_classII_24hr_fxn1.18274.18274.2	2	2	HCD	34	100	12.78	6.23	2.45	6.55	10.33	2.37	78.9	7	0	0	0	8	30	8360000	0	4	0	0	0		Hydrogen	506	(D)	NTVAIHPTSSEEL	13	(V)		SGAkLHnLNQCL	LVSGAAHREEELS		N T\V\A\I\H|P-T S S E E/L	46.2	6	5	2	1	1	b-ion bias		0.993	100	39.78	9	18.95	699.349	1397.69	-0.0001	-0.1	4.6	4.51	97558	56826.6	HOMO SAPIENS	NP_000628.2	NP_000628.2|NP_001182031.1|NP_001182032.1|NP_001182033.1	GSR	glutathione reductase, mitochondrial isoform 1 precursor GN=GSR	522	glutathione reductase, mitochondrial isoform 1 precursor GN=GSR
A549	Rep1_24hpi	HOMO SAPIENS	TVAIHPTSSEEL	Rep1_A549_SARSCoV2_24hpi_classII	AD20210302_FAIMS_HT_SARSCoV2_classII_24hr_fxn1.20336.20336.2	2	1	HCD	34	98.3	10.02	5.03	5.97	5	4.05	0.86	87.1	6	0	0	0	6	21	27200000	0	4	0	0	0		Hydrogen	507	(N)	TVAIHPTSSEEL	12	(V)		LSADVHEAISEL	VTHLAQEFPEI		T V\A\I H|P-T S S E-E/L	33.3	4	3	2	1	2	unbiased		0.974	100	41.23	10	8.55	642.329	1283.65	0.003	2.3	2.3	4.5	78293	56826.6	HOMO SAPIENS	NP_000628.2	NP_000628.2|NP_001182031.1|NP_001182032.1|NP_001182033.1	GSR	glutathione reductase, mitochondrial isoform 1 precursor GN=GSR	522	glutathione reductase, mitochondrial isoform 1 precursor GN=GSR
A549	Rep2_24hpi	HOMO SAPIENS	TVAIHPTSSEEL	Rep2_A549_SARSCoV2_24hpi_classII	AD20210518_FAIMS_HT_SARSCoV2_classII_24hr_fxn1.18174.18174.2	2	1	HCD	34	98.2	14.9	7.76	7.07	7.14	7.83	1.59	92.1	7	0	0	0	4	28	6960000	0	4	0	0	0		Hydrogen	507	(N)	TVAIHPTSSEEL	12	(V)		LSADVHEAISEL	AIHPTSSEELVT		T V\A\I H|P-T S S\E\E/L	41.7	5	5	2	1	1	b-ion bias		0.985	99.7	39.57	9	24.09	642.328	1283.65	0.0012	0.9	0.9	4.5	79680	56826.6	HOMO SAPIENS	NP_000628.2	NP_000628.2|NP_001182031.1|NP_001182032.1|NP_001182033.1	GSR	glutathione reductase, mitochondrial isoform 1 precursor GN=GSR	522	glutathione reductase, mitochondrial isoform 1 precursor GN=GSR
A549	Rep1_24hpi	HOMO SAPIENS	AAFLEQTLSSTIKQDD	Rep1_A549_SARSCoV2_24hpi_classII	AD20210302_FAIMS_HT_SARSCoV2_classII_24hr_fxn2.33463.33463.3	3	1	HCD	34	99.2	13.79	5.34	5.84	8.44	7.94	2.13	86.8	11	1	1	0	6	30	3640000	0	4	0	0	0		Hydrogen	83	(N)	AAFLEQTLSSTIKQDD	16	(F)		nQKITSSLTQELFAAD	nAAFLEQTLSSTIKQD		A A\F\L\E/Q-T\L/S S T/I/K/Q D/D	56.2	9	4	6	0	1	unbiased		0.959	97.2	61.87	4	47.37	589.631	1766.88	-0.001	-0.6	-0.6	4.27	164391	52555	HOMO SAPIENS	NP_000169.1	NP_000169.1	GSS	glutathione synthetase GN=GSS	474	glutathione synthetase GN=GSS
A549	Rep2_24hpi	HOMO SAPIENS	AAFLEQTLSSTIKQDD	Rep2_A549_SARSCoV2_24hpi_classII	AD20210518_FAIMS_HT_SARSCoV2_classII_24hr_fxn2.32338.32338.3	3	1	HCD	34	100	13.31	4.62	5.12	8.68	8.18	1.97	86.4	12	1	1	0	5	30	5770000	0	4	0	0	0		Hydrogen	83	(N)	AAFLEQTLSSTIKQDD	16	(F)		nQKITSSLTQELFAAD	nAAFLEQTLSSTIKQD		A A\F\L-E/Q-T-L/S S/T/I/K/Q D/D	62.5	10	2	7	0	3	y-ion bias		0.98	99.3	64.77	13	71.58	589.631	1766.88	-0.0008	-0.5	-0.5	4.27	164677	52555	HOMO SAPIENS	NP_000169.1	NP_000169.1	GSS	glutathione synthetase GN=GSS	474	glutathione synthetase GN=GSS
A549	Rep2_24hpi	HOMO SAPIENS	ELARQAVDRALA	Rep2_A549_SARSCoV2_24hpi_classII	AD20210518_FAIMS_HT_SARSCoV2_classII_24hr_fxn2.25184.25184.2	2	1	HCD	34	58.6	12.9	6.02	5.61	6.88	7.29	6.02	89.8	9	2	2	0	4	21	90700	0	0	0	0	0		Hydrogen	17	(E)	ELARQAVDRALA	12	(E)		GRIENALERALA	ALREGALRADAVA		E/L\A R|Q/A/V\D|R\A L\A	66.7	8	6	5	2	0	unbiased		0.861	94.3	50.68	0	120	656.869	1312.73	-0.0016	-1.2	-1.2	6.17	55280	52555	HOMO SAPIENS	NP_000169.1	NP_000169.1	GSS	glutathione synthetase GN=GSS	474	glutathione synthetase GN=GSS
A549	Rep2_24hpi	HOMO SAPIENS	ELARQAVDRALAE	Rep2_A549_SARSCoV2_24hpi_classII	AD20210518_FAIMS_HT_SARSCoV2_classII_24hr_fxn2.27159.27159.2	2	1	HCD	34	51.9	11.85	8.21	5.98	3.64	5.87	2.51	83.8	9	2	2	0	7	23	71900	0	0	0	0	0		Hydrogen	17	(E)	ELARQAVDRALAE	13	(G)		ELARDVAQRALEA	ELQEQVRALRAE		E/L\A R|Q/A/V D|R\A L/A/E	53.8	7	4	7	2	0	unbiased		0.968	100	54.48	0	120	721.391	1441.78	-0.0005	-0.3	-0.3	4.93	89914	52555	HOMO SAPIENS	NP_000169.1	NP_000169.1	GSS	glutathione synthetase GN=GSS	474	glutathione synthetase GN=GSS
A549	Rep1_24hpi	HOMO SAPIENS	ELARQAVDRALAEG	Rep1_A549_SARSCoV2_24hpi_classII	AD20210302_FAIMS_HT_SARSCoV2_classII_24hr_fxn1.20723.20723.3	3	1	HCD	34	98.7	8.16	-0.48	-0.72	8.64	8.88	0.82	60.2	5	2	2	0	11	30	5590000	0	0	0	0	0		Hydrogen	17	(E)	ELARQAVDRALAEG	14	(V)		SnTLPFKLHRPST	GGSRPRkIDTIAAD		E L/A R Q-A V D|R\A L A\E G	7.1	1	3	2	1	1	unbiased		0.969	100	41.93	10	80.25	500.271	1498.8	0.0001	0	-2.6	4.68	96534	52555	HOMO SAPIENS	NP_000169.1	NP_000169.1	GSS	glutathione synthetase GN=GSS	474	glutathione synthetase GN=GSS
A549	Rep1_24hpi	HOMO SAPIENS	ELARQAVDRALAEG	Rep1_A549_SARSCoV2_24hpi_classII	AD20210302_FAIMS_HT_SARSCoV2_classII_24hr_fxn2.20721.20721.3	3	1	HCD	34	100	9.54	-0.05	-0.6	9.59	10.13	0.36	66.8	8	2	2	0	10	30	2220000	0	0	0	0	0		Hydrogen	17	(E)	ELARQAVDRALAEG	14	(V)		ADGLAEAkRRLQE	GGSRPRkIDTIAAD		E L/A R Q-A V/D\R\A\L A\E-G	35.7	5	4	2	0	2	b-ion bias		0.908	100	40.58	9	109.27	500.27	1498.8	-0.0009	-0.6	-0.6	4.68	98365	52555	HOMO SAPIENS	NP_000169.1	NP_000169.1	GSS	glutathione synthetase GN=GSS	474	glutathione synthetase GN=GSS
A549	Rep2_24hpi	HOMO SAPIENS	ELARQAVDRALAEG	Rep2_A549_SARSCoV2_24hpi_classII	AD20210518_FAIMS_HT_SARSCoV2_classII_24hr_fxn2.18989.18989.3	3	1	HCD	34	98.3	5.86	-1.16	-1.95	7.01	7.8	0.85	54.3	5	2	2	0	13	30	3300000	0	0	0	0	0		Hydrogen	17	(E)	ELARQAVDRALAEG	14	(V)		SnTLPFKLHRPST	GGSRPRkIDTIAAD		E L/A R Q A V/D\R\A L A E-G	21.4	3	2	2	0	1	unbiased		0.925	100	39.1	11	78.93	500.271	1498.8	0	0	-2.7	4.68	96534	52555	HOMO SAPIENS	NP_000169.1	NP_000169.1	GSS	glutathione synthetase GN=GSS	474	glutathione synthetase GN=GSS
A549	Rep1_24hpi	HOMO SAPIENS	LEELARQAVDRA	Rep1_A549_SARSCoV2_24hpi_classII	AD20210302_FAIMS_HT_SARSCoV2_classII_24hr_fxn1.17103.17103.3	3	1	HCD	34	98.5	9.89	4.74	6.41	5.15	3.48	0.49	70.8	8	2	2	0	12	30	2550000	0	0	0	0	0		Hydrogen	15	(Q)	LEELARQAVDRA	12	(L)		IEWNAITSLPAR	EELARQAVDRAL		L/E|E/L-A R/Q/A/V D/R-A	66.7	8	1	7	1	2	y-ion bias		0.959	100	35.25	11	81.64	457.584	1370.74	0.0004	0.3	-2.7	4.68	87771	52555	HOMO SAPIENS	NP_000169.1	NP_000169.1	GSS	glutathione synthetase GN=GSS	474	glutathione synthetase GN=GSS
A549	Rep2_24hpi	HOMO SAPIENS	LEELARQAVDRA	Rep2_A549_SARSCoV2_24hpi_classII	AD20210518_FAIMS_HT_SARSCoV2_classII_24hr_fxn2.15535.15535.3	3	1	HCD	34	98.4	9.09	4.98	5.59	4.11	3.49	0.49	73.8	7	2	2	0	4	19	1080000	0	0	0	0	0		Hydrogen	15	(Q)	LEELARQAVDRA	12	(L)		ELARELQDkAR	LEAEnRRLQLQ		L/E|E/L-A R/Q/A/V D/R A	50	6	1	7	1	1	y-ion bias		0.952	98.9	32.43	4	120	457.584	1370.74	-0.0013	-1	-1	4.68	78892	52555	HOMO SAPIENS	NP_000169.1	NP_000169.1	GSS	glutathione synthetase GN=GSS	474	glutathione synthetase GN=GSS
A549	Rep1_24hpi	HOMO SAPIENS	LEELARQAVDRALA	Rep1_A549_SARSCoV2_24hpi_classII	AD20210302_FAIMS_HT_SARSCoV2_classII_24hr_fxn2.26654.26654.3	3	2	HCD	34	99.1	16.55	7.85	8.17	8.7	8.38	0.81	88.7	12	2	2	0	7	30	15800000	0	0	0	0	0		Hydrogen	15	(Q)	LEELARQAVDRALA	14	(E)		EELLARHYkGIAL	LEELRAQLQEVRA		L/E|E/L/A/R/Q/A/V/D/R-A\L-A	100	14	2	10	1	2	y-ion bias		0.963	99.5	50.57	6	53.59	518.958	1554.86	-0.0001	0	-2.6	4.68	77355	52555	HOMO SAPIENS	NP_000169.1	NP_000169.1	GSS	glutathione synthetase GN=GSS	474	glutathione synthetase GN=GSS
A549	Rep1_24hpi	HOMO SAPIENS	LEELARQAVDRALA	Rep1_A549_SARSCoV2_24hpi_classII	AD20210302_FAIMS_HT_SARSCoV2_classII_24hr_fxn3.26859.26859.3	3	1	HCD	34	97.6	8.28	5.53	6.44	2.75	1.84	1.34	75.1	7	2	2	0	8	19	473000	0	0	0	0	0		Hydrogen	15	(Q)	LEELARQAVDRALA	14	(E)		LEEIKSLYYQRL	LEELRAQLQEVRA		L/E|E/L/A R/Q/A V D/R A L A	35.7	5	1	7	1	0	y-ion bias		0.912	75.8	49.97	3	120	518.958	1554.86	0.0006	0.4	5	4.68	76705	52555	HOMO SAPIENS	NP_000169.1	NP_000169.1	GSS	glutathione synthetase GN=GSS	474	glutathione synthetase GN=GSS
A549	Rep2_24hpi	HOMO SAPIENS	LEELARQAVDRALA	Rep2_A549_SARSCoV2_24hpi_classII	AD20210518_FAIMS_HT_SARSCoV2_classII_24hr_fxn2.25165.25165.3	3	3	HCD	34	98.8	17.61	9.08	9.85	8.52	7.76	1.38	90.2	13	2	2	0	6	30	4910000	0	0	0	0	0		Hydrogen	15	(Q)	LEELARQAVDRALA	14	(E)		EELLARHYkGIAL	LEELRAQLQEVRA		L/E|E|L/A/R/Q/A/V/D/R-A\L-A	100	14	3	10	2	2	y-ion bias		0.947	100	50.65	15	120	518.958	1554.86	-0.0015	-0.9	-3.5	4.68	72458	52555	HOMO SAPIENS	NP_000169.1	NP_000169.1	GSS	glutathione synthetase GN=GSS	474	glutathione synthetase GN=GSS
A549	Rep1_24hpi	HOMO SAPIENS	LEELARQAVDRALAE	Rep1_A549_SARSCoV2_24hpi_classII	AD20210302_FAIMS_HT_SARSCoV2_classII_24hr_fxn1.27764.27764.3	3	1	HCD	34	94.6	14.35	7.35	7.05	7	7.3	0.92	91.2	12	2	2	0	7	25	1180000	0	0	0	0	0		Hydrogen	15	(Q)	LEELARQAVDRALAE	15	(G)		LEELVkKnNQVGRN	IEVQNKQkEQREL		L/E|E/L/A R/Q/A/V/D-R\A L/A/E	73.3	11	2	10	1	1	y-ion bias		0.954	97.8	54.95	12	120	561.973	1683.9	0.0008	0.5	0.5	4.62	105433	52555	HOMO SAPIENS	NP_000169.1	NP_000169.1	GSS	glutathione synthetase GN=GSS	474	glutathione synthetase GN=GSS
A549	Rep1_24hpi	HOMO SAPIENS	LEELARQAVDRALAE	Rep1_A549_SARSCoV2_24hpi_classII	AD20210302_FAIMS_HT_SARSCoV2_classII_24hr_fxn2.28440.28440.3	3	2	HCD	34	97.6	16.42	6.45	7.48	9.97	8.94	0.05	91.5	13	2	2	0	8	30	36400000	0	0	0	0	0		Hydrogen	15	(Q)	LEELARQAVDRALAE	15	(G)		LEELVkKNnQVGRN	IEELKQELIQAEIQ		L/E|E/L/A R/Q/A/V/D-R\A\L/A/E	86.7	13	3	10	1	1	y-ion bias		0.956	99.9	53.67	13	14.85	561.972	1683.9	-0.001	-0.6	-0.6	4.62	115141	52555	HOMO SAPIENS	NP_000169.1	NP_000169.1	GSS	glutathione synthetase GN=GSS	474	glutathione synthetase GN=GSS
A549	Rep1_24hpi	HOMO SAPIENS	LEELARQAVDRALAE	Rep1_A549_SARSCoV2_24hpi_classII	AD20210302_FAIMS_HT_SARSCoV2_classII_24hr_fxn3.28723.28723.3	3	1	HCD	34	96.8	16.56	8.2	7.29	8.36	9.27	0.31	90	13	2	2	0	8	30	2110000	0	0	0	0	0		Hydrogen	15	(Q)	LEELARQAVDRALAE	15	(G)		LEELARSAPCLAALk	LEELVALTPPSPFRD		L/E|E/L/A/R/Q/A/V D-R\A\L/A/E	86.7	13	3	10	1	1	y-ion bias		0.986	100	52.98	10	103.77	561.972	1683.9	0	0	-4.4	4.62	106176	52555	HOMO SAPIENS	NP_000169.1	NP_000169.1	GSS	glutathione synthetase GN=GSS	474	glutathione synthetase GN=GSS
A549	Rep2_24hpi	HOMO SAPIENS	LEELARQAVDRALAE	Rep2_A549_SARSCoV2_24hpi_classII	AD20210518_FAIMS_HT_SARSCoV2_classII_24hr_fxn2.27221.27221.3	3	3	HCD	34	96.2	14.75	6.8	7.19	7.95	7.56	0.24	89.6	12	2	2	0	9	28	25900000	0	0	0	0	0		Hydrogen	15	(Q)	LEELARQAVDRALAE	15	(G)		LEELVkKNnQVGRN	IEVQNKQkEQREL		L/E|E/L/A R/Q/A/V/D-R\A L/A/E	73.3	11	2	10	1	1	y-ion bias		0.965	95.6	54.52	11	38.36	561.972	1683.9	-0.0007	-0.4	-0.4	4.62	108888	52555	HOMO SAPIENS	NP_000169.1	NP_000169.1	GSS	glutathione synthetase GN=GSS	474	glutathione synthetase GN=GSS
A549	Rep2_24hpi	HOMO SAPIENS	LEELARQAVDRALAE	Rep2_A549_SARSCoV2_24hpi_classII	AD20210518_FAIMS_HT_SARSCoV2_classII_24hr_fxn3.26746.26746.3	3	1	HCD	34	95	13.13	7.59	7.57	5.54	5.56	0.39	90.4	11	2	2	0	6	25	3870000	0	0	0	0	0		Hydrogen	15	(Q)	LEELARQAVDRALAE	15	(G)		LEELVKknNQVGRN	LEELVALTPPSPFRD		L/E|E/L/A R-Q A/V-D-R A\L/A/E	60	9	2	7	1	3	y-ion bias		0.968	100	53.9	13	77.77	561.972	1683.9	0.0003	0.2	0.2	4.62	105965	52555	HOMO SAPIENS	NP_000169.1	NP_000169.1	GSS	glutathione synthetase GN=GSS	474	glutathione synthetase GN=GSS
A549	Rep1_24hpi	HOMO SAPIENS	LEELARQAVDRALAEG	Rep1_A549_SARSCoV2_24hpi_classII	AD20210302_FAIMS_HT_SARSCoV2_classII_24hr_fxn2.29648.29648.3	3	1	HCD	34	100	14.55	5.9	6.59	8.65	7.96	0.03	85.6	11	2	2	0	9	30	11500000	0	0	0	0	0		Hydrogen	15	(Q)	LEELARQAVDRALAEG	16	(V)		IEAGNGKALSSPAWkGI	LEISPDNSLRRAAEGI		L/E|E/L/A R/Q/A/V/D/R A-L A E-G	56.2	9	1	9	1	2	y-ion bias		0.928	97.9	55.67	7	17.93	580.98	1740.92	0.0008	0.4	-1.9	4.41	116157	52555	HOMO SAPIENS	NP_000169.1	NP_000169.1	GSS	glutathione synthetase GN=GSS	474	glutathione synthetase GN=GSS
A549	Rep1_24hpi	HOMO SAPIENS	LEELARQAVDRALAEG	Rep1_A549_SARSCoV2_24hpi_classII	AD20210302_FAIMS_HT_SARSCoV2_classII_24hr_fxn3.29898.29898.3	3	1	HCD	34	100	8.98	5.33	7.35	3.64	1.63	0.01	80.1	7	2	2	0	9	23	392000	0	0	0	0	0		Hydrogen	15	(Q)	LEELARQAVDRALAEG	16	(V)		IEGVkDRVWQAAAKQ	LEISPDNSLRRAAEGI		L/E|E/L/A R Q A V D/R A L-A E-G	31.2	5	1	5	1	2	y-ion bias		0.878	87.5	54.93	0	120	580.979	1740.92	-0.0003	-0.2	-9	4.41	124801	52555	HOMO SAPIENS	NP_000169.1	NP_000169.1	GSS	glutathione synthetase GN=GSS	474	glutathione synthetase GN=GSS
A549	Rep2_24hpi	HOMO SAPIENS	LEELARQAVDRALAEG	Rep2_A549_SARSCoV2_24hpi_classII	AD20210518_FAIMS_HT_SARSCoV2_classII_24hr_fxn2.28407.28407.3	3	2	HCD	34	100	16.43	7.25	8.42	9.19	8.02	0.19	89.9	12	2	2	0	6	30	5570000	0	0	0	0	0		Hydrogen	15	(Q)	LEELARQAVDRALAEG	16	(V)		ELEPLSnAVDVKLAEL	LEISPDNSLRRAAEGI		L/E|E/L/A R/Q/A/V-D/R\A L A-E-G	68.8	11	2	8	1	3	y-ion bias		0.96	100	56.85	11	32.79	580.979	1740.92	-0.0019	-1.1	-2.6	4.41	127531	52555	HOMO SAPIENS	NP_000169.1	NP_000169.1	GSS	glutathione synthetase GN=GSS	474	glutathione synthetase GN=GSS
A549	Rep2_24hpi	HOMO SAPIENS	NAAFLEQTLSSTIKQDD	Rep2_A549_SARSCoV2_24hpi_classII	AD20210518_FAIMS_HT_SARSCoV2_classII_24hr_fxn2.34569.34569.3	3	1	HCD	34	100	5.87	3.28	2.19	2.59	3.68	0.37	69.2	7	1	1	1.52	8	20	5610000	0	4	0	0	0		Hydrogen	82	(Q)	NAAFLEQTLSSTIKQDD	17	(F)		KLDQAANFnREAQFLD	ANANLVAAFEQSLVnMTS		N A\A\F\L E Q-T L S S T I/K-Q D/D	23.5	4	3	2	0	2	unbiased		0.982	86.4	69.33	13	29.52	627.646	1880.92	-0.0011	-0.6	4.7	4.27	181023	52555	HOMO SAPIENS	NP_000169.1	NP_000169.1	GSS	glutathione synthetase GN=GSS	474	glutathione synthetase GN=GSS
A549	Rep1_24hpi	HOMO SAPIENS	QLEELARQAVDRALAE	Rep1_A549_SARSCoV2_24hpi_classII	AD20210302_FAIMS_HT_SARSCoV2_classII_24hr_fxn3.48735.48735.3	3	1	HCD	34	91.8	16.59	2.5	4.39	14.09	12.2	1.14	94.4	11	2	2	0	3	24	2150000	0	0	0	0	0	Q14q	Hydrogen	14	(Q)	qLEELARQAVDRALAE	16	(G)		qLkARQNKINDIEAE	qLEKENkRLRQQAE		q L|E|E/L A/R Q/A/V/D/R\A L|A/E	50	8	4	10	3	0	y-ion bias	q:Pyroglutamic acid	0.976	93	90.12	11	120	598.983	1811.96	-17.0267	-0.1	-0.1	4.62	146555	52555	HOMO SAPIENS	NP_000169.1	NP_000169.1	GSS	glutathione synthetase GN=GSS	474	glutathione synthetase GN=GSS
A549	Rep2_24hpi	HOMO SAPIENS	QLEELARQAVDRALAE	Rep2_A549_SARSCoV2_24hpi_classII	AD20210518_FAIMS_HT_SARSCoV2_classII_24hr_fxn2.34441.34441.3	3	1	HCD	34	95.7	10.03	4.66	4.64	5.37	5.39	1.43	71.2	9	2	2	0	7	23	2860000	0	0	0	0	0		Hydrogen	14	(Q)	QLEELARQAVDRALAE	16	(G)		AAVEEAQLRLRLAEnQ	QLEKENkRLRQQAE		Q/L/E/E/L A R/Q/A V D/R A L/A/E	43.8	7	0	9	0	0	y-ion bias		0.974	65.6	69.13	39	120	604.659	1811.96	0.0013	0.7	0.7	4.62	127744	52555	HOMO SAPIENS	NP_000169.1	NP_000169.1	GSS	glutathione synthetase GN=GSS	474	glutathione synthetase GN=GSS
A549	Rep2_24hpi	HOMO SAPIENS	QLEELARQAVDRALAE	Rep2_A549_SARSCoV2_24hpi_classII	AD20210518_FAIMS_HT_SARSCoV2_classII_24hr_fxn3.46932.46932.3	3	1	HCD	34	91.5	12.91	-0.53	-0.15	13.44	13.06	1.35	76.5	12	2	2	0	11	30	6970000	0	0	0	0	0	Q14q	Hydrogen	14	(Q)	qLEELARQAVDRALAE	16	(G)		qIEAINPRVEESkKE	qLEKENkRLRQQAE		q L\E|E/L A/R/Q/A/V/D/R\A L/A/E	62.5	10	3	10	1	0	y-ion bias	q:Pyroglutamic acid	0.941	98.2	93.67	12	39.37	598.983	1811.96	-17.0266	-0.1	6.2	4.62	146555	52555	HOMO SAPIENS	NP_000169.1	NP_000169.1	GSS	glutathione synthetase GN=GSS	474	glutathione synthetase GN=GSS
A549	Rep1_24hpi	HOMO SAPIENS	QLEELARQAVDRALAEG	Rep1_A549_SARSCoV2_24hpi_classII	AD20210302_FAIMS_HT_SARSCoV2_classII_24hr_fxn3.37430.37430.3	3	1	HCD	34	95.7	6.12	4.73	4.54	1.39	1.58	1.34	50	8	2	2	0	16	30	1950000	0	0	0	0	0		Hydrogen	14	(Q)	QLEELARQAVDRALAEG	17	(V)		ALGEQRLAkDQTFHGR	QLEELEKVFAkQHnL		Q/L/E/E/L/A R Q/A V D R A\L A-E G	29.4	5	1	6	0	1	y-ion bias		0.898	88.7	67.58	18	120	623.667	1868.98	0.0043	2.3	7.6	4.41	143041	52555	HOMO SAPIENS	NP_000169.1	NP_000169.1	GSS	glutathione synthetase GN=GSS	474	glutathione synthetase GN=GSS
A549	Rep1_24hpi	HOMO SAPIENS	QLEELARQAVDRALAEG	Rep1_A549_SARSCoV2_24hpi_classII	AD20210302_FAIMS_HT_SARSCoV2_classII_24hr_fxn3.49754.49754.3	3	1	HCD	34	98.4	15.65	-1.43	-0.68	17.08	16.33	0.67	81.8	13	2	2	0	7	30	2750000	0	0	0	0	0	Q14q	Hydrogen	14	(Q)	qLEELARQAVDRALAEG	17	(V)		qLEEIQKkRFNEHK	qIEENkPYSLKRGKH		q L\E|E|L/A/R\Q\A/V/D\R\A L\A E-G	64.7	11	8	6	2	1	unbiased	q:Pyroglutamic acid	-0.264	85.7	92.2	0	38.27	617.991	1868.98	-17.0234	1.7	-6.5	4.41	157615	52555	HOMO SAPIENS	NP_000169.1	NP_000169.1	GSS	glutathione synthetase GN=GSS	474	glutathione synthetase GN=GSS
A549	Rep2_24hpi	HOMO SAPIENS	QLEELARQAVDRALAEG	Rep2_A549_SARSCoV2_24hpi_classII	AD20210518_FAIMS_HT_SARSCoV2_classII_24hr_fxn3.35671.35671.3	3	1	HCD	34	96.1	8.89	4.73	6.33	4.16	2.55	0.35	59.5	9	2	2	0	14	30	3710000	0	0	0	0	0		Hydrogen	14	(Q)	QLEELARQAVDRALAEG	17	(V)		IQELEGkmKLFFLNT	QLEELEKVFAkQHnL		Q/L/E/E/L/A R Q A/V D/R A\L A E-G	35.3	6	1	7	0	1	y-ion bias		0.988	100	70.67	7	120	623.666	1868.98	0.0007	0.4	0.3	4.41	148317	52555	HOMO SAPIENS	NP_000169.1	NP_000169.1	GSS	glutathione synthetase GN=GSS	474	glutathione synthetase GN=GSS
A549	Rep2_24hpi	HOMO SAPIENS	QLEELARQAVDRALAEG	Rep2_A549_SARSCoV2_24hpi_classII	AD20210518_FAIMS_HT_SARSCoV2_classII_24hr_fxn3.47872.47872.3	3	1	HCD	34	98.8	12.43	-1.41	3.17	13.83	9.26	0.03	69.6	10	2	2	1.3	9	30	299000	0	0	0	0	0	Q14q	Hydrogen	14	(Q)	qLEELARQAVDRALAEG	17	(V)		qITINGDVKALHLFNGE	qLEELEKVFAkQHnL		q L|E|E|L/A R\Q A/V/D\R\A\L A E G	41.2	7	7	6	3	0	unbiased	q:Pyroglutamic acid	0.952	95.3	96.05	0	55.24	617.99	1868.98	-17.0263	0.1	-2	4.41	163914	52555	HOMO SAPIENS	NP_000169.1	NP_000169.1	GSS	glutathione synthetase GN=GSS	474	glutathione synthetase GN=GSS
A549	Rep2_24hpi	HOMO SAPIENS	NTILRHLGRTLGLYG	Rep2_A549_SARSCoV2_24hpi_classII	AD20210518_FAIMS_HT_SARSCoV2_classII_24hr_fxn3.28437.28437.3	3	1	HCD	34	97.4	13.39	4.85	3.92	8.54	9.47	0.68	71	7	2	2	0	13	30	22100000	0	3	0	0	0		Hydrogen	67	(S)	NTILRHLGRTLGLYG	15	(K)		LNIkKGHKGNTVLYG	ANLRkSLLIGSHIYG		N/T|I/L R|H L/G R T L G\L|Y G	26.7	4	4	6	3	0	unbiased		0.985	93.1	56.95	11	83.26	561.993	1683.96	-0.0007	-0.4	6.2	10.84	56483	23583.6	HOMO SAPIENS	NP_000843.1	NP_000843.1	GSTP1	glutathione S-transferase P GN=GSTP1	210	glutathione S-transferase P GN=GSTP1
A549	Rep1_24hpi	HOMO SAPIENS	PPYTVVYFPVRGR	Rep1_A549_SARSCoV2_24hpi_classII	AD20210302_FAIMS_HT_SARSCoV2_classII_24hr_fxn3.29987.29987.3	3	1	HCD	34	100	12.49	0.83	-1.65	11.66	14.15	1.98	76.8	8	1	2	0	7	30	8820000	0	3	0	0	0		Hydrogen	2	(M)	PPYTVVYFPVRGR	13	(C)		VLSLHkKmPTLEP	TVLMRAPPASSRAPP		P/P/Y/T/V/V/Y/F/P V R G R	61.5	8	0	8	0	0	y-ion bias		0.979	88.9	55.03	6	37.84	517.621	1550.85	0.0004	0.2	-8.3	10	68428	23583.6	HOMO SAPIENS	NP_000843.1	NP_000843.1	GSTP1	glutathione S-transferase P GN=GSTP1	210	glutathione S-transferase P GN=GSTP1
A549	Rep2_24hpi	HOMO SAPIENS	PPYTVVYFPVRGR	Rep2_A549_SARSCoV2_24hpi_classII	AD20210518_FAIMS_HT_SARSCoV2_classII_24hr_fxn3.27855.27855.3	3	1	HCD	34	100	15.61	1.47	2.05	14.14	13.56	0.14	89.5	8	1	2	1.13	5	30	14800000	0	3	0	0	0		Hydrogen	2	(M)	PPYTVVYFPVRGR	13	(C)		VSLRLAPYHGFPPP	PPYRPVPSPHPPPL		P/P/Y/T/V/V/Y/F/P V R G R	61.5	8	0	8	0	0	y-ion bias		0.991	100	56.02	12	19.67	517.62	1550.85	-0.0015	-1	-1	10	77286	23583.6	HOMO SAPIENS	NP_000843.1	NP_000843.1	GSTP1	glutathione S-transferase P GN=GSTP1	210	glutathione S-transferase P GN=GSTP1
A549	Rep1_24hpi	HOMO SAPIENS	QSNTILRHLGRTLGLYG	Rep1_A549_SARSCoV2_24hpi_classII	AD20210302_FAIMS_HT_SARSCoV2_classII_24hr_fxn3.40238.40238.3	3	1	HCD	34	99.3	14.08	6	5.55	8.08	8.53	0.56	80.5	7	2	2	0	12	30	9110000	0	4	0	0	0	Q65q	Hydrogen	65	(Y)	qSNTILRHLGRTLGLYG	17	(K)		SRAIIPPNFINHkIGY	GQGkHGKKQLDPLTIYG		q S N/T|I/L R|H L/G R T L G\L|Y G	17.6	3	4	6	3	0	unbiased	q:Pyroglutamic acid	0.988	98.3	72.95	11	37.79	628.015	1899.06	-17.0265	0	-2.1	10.84	99989	23583.6	HOMO SAPIENS	NP_000843.1	NP_000843.1	GSTP1	glutathione S-transferase P GN=GSTP1	210	glutathione S-transferase P GN=GSTP1
A549	Rep2_24hpi	HOMO SAPIENS	QSNTILRHLGRTLGLYG	Rep2_A549_SARSCoV2_24hpi_classII	AD20210518_FAIMS_HT_SARSCoV2_classII_24hr_fxn3.38650.38650.3	3	1	HCD	34	98.3	10.97	5.29	6.14	5.68	4.83	0.38	77.3	6	2	2	0	14	30	42900000	0	4	0	0	0	Q65q	Hydrogen	65	(Y)	qSNTILRHLGRTLGLYG	17	(K)		SRAIIPPNFINHkIGY	QFAVDRRVFIAGLGLYG		q S N T|I/L R\H L/G R T L G\L|Y G	11.8	2	4	4	2	0	unbiased	q:Pyroglutamic acid	0.978	99.7	76.63	12	13.77	628.014	1899.06	-17.0271	-0.3	-2.4	10.84	104786	23583.6	HOMO SAPIENS	NP_000843.1	NP_000843.1	GSTP1	glutathione S-transferase P GN=GSTP1	210	glutathione S-transferase P GN=GSTP1
A549	Rep2_24hpi	HOMO SAPIENS	QSNTILRHLGRTLGLYGK	Rep2_A549_SARSCoV2_24hpi_classII	AD20210518_FAIMS_HT_SARSCoV2_classII_24hr_fxn3.33588.33588.4	4	1	HCD	34	96.4	8.04	-4.01	-4.89	12.05	12.93	0.98	68.6	6	2	3	3.42	9	30	14800000	0	4	0	0	0	Q65q	Hydrogen	65	(Y)	qSNTILRHLGRTLGLYGK	18	(D)		FSNILFGKLGEAPLRYGK	YIKIKEPENYSKKGKGK		q S\N T\I L R H L G R T L G\L/Y/G/K	22.2	4	3	3	0	0	unbiased	q:Pyroglutamic acid	0.983	99	66.72	9	12.71	503.287	2027.15	-17.0233	1.6	5.2	11	77200	23583.6	HOMO SAPIENS	NP_000843.1	NP_000843.1	GSTP1	glutathione S-transferase P GN=GSTP1	210	glutathione S-transferase P GN=GSTP1
A549	Rep2_24hpi	HOMO SAPIENS	QSNTILRHLGRTLGLYGKD	Rep2_A549_SARSCoV2_24hpi_classII	AD20210518_FAIMS_HT_SARSCoV2_classII_24hr_fxn3.34199.34199.3	3	1	HCD	34	99.3	14.34	5.14	6.73	9.2	7.61	1.79	86	9	3	3	1.28	8	30	3890000	0	4	0	0	0	Q65q	Hydrogen	65	(Y)	qSNTILRHLGRTLGLYGKD	19	(Q)		LAIDkSHKPRERGLGYSR	GTSEVIQRRAIYRIYGDK		q S N T\I/L/R\H L G R T L G\L\Y\G|K-D	42.1	8	6	3	1	1	b-ion bias	q:Pyroglutamic acid	0.985	87.4	67.85	7	120	709.058	2142.18	-17.0172	4.4	-0.9	9.99	127951	23583.6	HOMO SAPIENS	NP_000843.1	NP_000843.1	GSTP1	glutathione S-transferase P GN=GSTP1	210	glutathione S-transferase P GN=GSTP1
A549	Rep2_24hpi	HOMO SAPIENS	QSNTILRHLGRTLGLYGKDQ	Rep2_A549_SARSCoV2_24hpi_classII	AD20210518_FAIMS_HT_SARSCoV2_classII_24hr_fxn3.33836.33836.3	3	1	HCD	34	97.6	14.24	4.78	4.09	9.46	10.16	0.07	82.5	7	3	3	1.26	6	30	4210000	0	4	0	0	0	Q65q	Hydrogen	65	(Y)	qSNTILRHLGRTLGLYGKDQ	20	(Q)		GKKKKGKPPETENKEVNVDQ	LERAFkRQGSQPAPVRKnQ		q S N T\I L R H L G R T L G\L\Y\G\K|D|Q	30	6	7	2	2	0	b-ion bias	q:Pyroglutamic acid	0.987	98.5	67.15	12	120	751.745	2270.24	-17.0162	4.6	0.2	9.99	153108	23583.6	HOMO SAPIENS	NP_000843.1	NP_000843.1	GSTP1	glutathione S-transferase P GN=GSTP1	210	glutathione S-transferase P GN=GSTP1
A549	Rep1_24hpi	HOMO SAPIENS	SNTILRHLGRTLGLYG	Rep1_A549_SARSCoV2_24hpi_classII	AD20210302_FAIMS_HT_SARSCoV2_classII_24hr_fxn3.31745.31745.3	3	1	HCD	34	100	6.44	2.15	2.41	4.28	4.02	0	64.9	5	2	2	0	14	23	680000	0	4	0	0	0		Hydrogen	66	(Q)	SNTILRHLGRTLGLYG	16	(K)		HKYVHGNKTLLKLGY	KHLKDLLSkLLNSGY		S N|T/I L R H L/G R T L G\L/Y G	12.5	2	2	4	1	0	y-ion bias		0.696	77.4	57.95	0	120	591.004	1771	0.001	0.6	-1.7	10.83	75040	23583.6	HOMO SAPIENS	NP_000843.1	NP_000843.1	GSTP1	glutathione S-transferase P GN=GSTP1	210	glutathione S-transferase P GN=GSTP1
A549	Rep2_24hpi	HOMO SAPIENS	SNTILRHLGRTLGLYG	Rep2_A549_SARSCoV2_24hpi_classII	AD20210518_FAIMS_HT_SARSCoV2_classII_24hr_fxn3.30124.30124.3	3	4	HCD	34	99.2	12.06	2.52	4.27	9.54	7.79	0.74	63	9	2	2	0	15	30	154000000	0	4	0	0	0		Hydrogen	66	(Q)	SNTILRHLGRTLGLYG	16	(K)		HKYVHGNKTLLKLGY	KDLTVGVALHGVTKIYG		S/N|T/I/L R|H\L/G R T L-G\L|Y G	50	8	5	7	3	1	unbiased		0.978	99.1	60.2	11	2.22	591.003	1771	-0.0024	-1.4	-3.6	10.83	79598	23583.6	HOMO SAPIENS	NP_000843.1	NP_000843.1	GSTP1	glutathione S-transferase P GN=GSTP1	210	glutathione S-transferase P GN=GSTP1
A549	Rep2_24hpi	HOMO SAPIENS	SNTILRHLGRTLGLYGK	Rep2_A549_SARSCoV2_24hpi_classII	AD20210518_FAIMS_HT_SARSCoV2_classII_24hr_fxn3.25665.25665.3	3	1	HCD	34	95.9	16.33	5.69	9.14	10.64	7.19	0.14	87.9	8	2	3	2.32	8	30	13800000	0	4	0	0	0		Hydrogen	66	(Q)	SNTILRHLGRTLGLYGK	17	(D)		AVYSKmPPLPRIkRGK	YNIGFVKRAIEKLYGK		S N\T\I/L R|H L G R T L G\L|Y|G|K	35.3	6	7	5	4	0	unbiased		0.975	100	51.85	9	18.65	633.702	1899.09	-0.0018	-1	-4.9	11	54459	23583.6	HOMO SAPIENS	NP_000843.1	NP_000843.1	GSTP1	glutathione S-transferase P GN=GSTP1	210	glutathione S-transferase P GN=GSTP1
A549	Rep2_24hpi	HOMO SAPIENS	SNTILRHLGRTLGLYGKD	Rep2_A549_SARSCoV2_24hpi_classII	AD20210518_FAIMS_HT_SARSCoV2_classII_24hr_fxn3.26353.26353.3	3	1	HCD	34	97.4	10.93	3.75	3.95	7.18	6.98	0.12	78.6	7	3	3	1.26	12	30	2840000	0	4	0	0	0		Hydrogen	66	(Q)	SNTILRHLGRTLGLYGKD	18	(Q)		IGINLIInTGKkVPYGDR	LAkLYIELLnLPRDGKD		S N\T\I L R H L G R T L G\L\Y|G|K-D	33.3	6	6	2	2	1	b-ion bias		0.601	91.9	53.13	3	109.41	672.045	2014.12	0.0003	0.2	-6.8	9.98	98512	23583.6	HOMO SAPIENS	NP_000843.1	NP_000843.1	GSTP1	glutathione S-transferase P GN=GSTP1	210	glutathione S-transferase P GN=GSTP1
A549	Rep2_24hpi	HOMO SAPIENS	SNTILRHLGRTLGLYGKDQ	Rep2_A549_SARSCoV2_24hpi_classII	AD20210518_FAIMS_HT_SARSCoV2_classII_24hr_fxn3.26188.26188.3	3	1	HCD	34	93.7	13.4	2.77	4.76	10.63	8.64	0.62	81	7	3	3	1.32	7	30	2490000	0	4	0	0	0		Hydrogen	66	(Q)	SNTILRHLGRTLGLYGKDQ	19	(Q)		QKGYLGLTRGLHRLITNSD	LSKIKLnGLEnRVEVGKDQ		S N\T\I L R H L G R T L G L\Y\G\K|D|Q	31.6	6	7	2	2	0	b-ion bias		0.973	100	52.78	7	120	714.73	2142.18	-0.0012	-0.5	-0.5	9.98	130278	23583.6	HOMO SAPIENS	NP_000843.1	NP_000843.1	GSTP1	glutathione S-transferase P GN=GSTP1	210	glutathione S-transferase P GN=GSTP1
A549	Rep2_24hpi	HOMO SAPIENS	TILRHLGRTLGLYG	Rep2_A549_SARSCoV2_24hpi_classII	AD20210518_FAIMS_HT_SARSCoV2_classII_24hr_fxn3.26445.26445.3	3	2	HCD	34	97.9	10.64	4.89	3.78	5.75	6.86	1.45	81.5	5	2	2	0	14	29	43000000	0	3	0	0	0		Hydrogen	68	(N)	TILRHLGRTLGLYG	14	(K)		LLRIFGRFSKIYG	LLHkASRGLLSLYG		T I|L R\H\L G R T L-G\L|Y G	21.4	3	5	2	2	1	b-ion bias		0.966	95	53.4	21	11.39	523.979	1569.92	-0.0009	-0.6	-3.1	10.83	41563	23583.6	HOMO SAPIENS	NP_000843.1	NP_000843.1	GSTP1	glutathione S-transferase P GN=GSTP1	210	glutathione S-transferase P GN=GSTP1
A549	Rep2_24hpi	HOMO SAPIENS	TILRHLGRTLGLYGK	Rep2_A549_SARSCoV2_24hpi_classII	AD20210518_FAIMS_HT_SARSCoV2_classII_24hr_fxn3.22289.22289.3	3	1	HCD	34	98.3	13.8	6.2	9	7.6	4.81	0.53	86.9	6	2	3	2.23	10	30	4530000	0	3	0	0	0		Hydrogen	68	(N)	TILRHLGRTLGLYGK	15	(D)		AVWVIQKYHLKKGK	KAGKKLRIEAHVYGK		T I\L R\H L G R T L-G\L\Y|G|K	33.3	5	6	2	2	1	b-ion bias		0.998	76	45.55	22	75.33	566.677	1698.02	-0.0021	-1.3	-3.6	11	25710	23583.6	HOMO SAPIENS	NP_000843.1	NP_000843.1	GSTP1	glutathione S-transferase P GN=GSTP1	210	glutathione S-transferase P GN=GSTP1
A549	Rep2_24hpi	HOMO SAPIENS	TILRHLGRTLGLYGK	Rep2_A549_SARSCoV2_24hpi_classII	AD20210518_FAIMS_HT_SARSCoV2_classII_24hr_fxn3.22280.22280.4	4	1	HCD	34	100	11.25	-0.67	1.64	11.92	9.61	0.27	89.3	5	2	3	2.35	6	30	7770000	0	3	0	0	0		Hydrogen	68	(N)	TILRHLGRTLGLYGK	15	(D)		TIGKkHVIFmPIKK	TLKTYLKRFkVMK		T I/L R H L G R T L G\L/Y/G/K	26.7	4	1	4	0	0	y-ion bias		0.884	97.7	45.57	33	41.63	425.26	1698.02	0.0001	0.1	2.3	11	23595	23583.6	HOMO SAPIENS	NP_000843.1	NP_000843.1	GSTP1	glutathione S-transferase P GN=GSTP1	210	glutathione S-transferase P GN=GSTP1
A549	Rep2_24hpi	HOMO SAPIENS	TILRHLGRTLGLYGKD	Rep2_A549_SARSCoV2_24hpi_classII	AD20210518_FAIMS_HT_SARSCoV2_classII_24hr_fxn3.22846.22846.3	3	1	HCD	34	96.4	10.38	4.17	4.17	6.21	6.21	1.03	84.8	6	3	3	1.24	11	27	4520000	0	3	0	0	0		Hydrogen	68	(N)	TILRHLGRTLGLYGKD	16	(Q)		nGYLGLTRGLHRLITK	nTILRHLGRTLGLYGK		T I\L R H L G R T L-G\L\Y\G|K-D	37.5	6	5	1	1	2	b-ion bias		0.967	87.8	46.63	29	120	605.019	1813.04	-0.0015	-0.8	-0.8	9.98	55692	23583.6	HOMO SAPIENS	NP_000843.1	NP_000843.1	GSTP1	glutathione S-transferase P GN=GSTP1	210	glutathione S-transferase P GN=GSTP1
A549	Rep1_24hpi	HOMO SAPIENS	VNLPINGNGKQ	Rep1_A549_SARSCoV2_24hpi_classII	AD20210302_FAIMS_HT_SARSCoV2_classII_24hr_fxn3.17417.17417.2	2	1	HCD	34	100	12.48	6.04	4.42	6.44	8.05	1.01	86.6	8	1	1	1.2	8	30	5280000	0	0	0	0	0		Hydrogen	200	(Y)	VNLPINGNGKQ	11	(-)		VNIKSEKAHQ	NVLQKDHAKT		V N\L/P/I/N/G N/G/K/Q	63.6	7	1	7	0	0	y-ion bias		0.997	90.2	35.07	16	67.82	577.32	1153.63	0.0011	1	1	8.72	40524	23583.6	HOMO SAPIENS	NP_000843.1	NP_000843.1	GSTP1	glutathione S-transferase P GN=GSTP1	210	glutathione S-transferase P GN=GSTP1
A549	Rep2_24hpi	HOMO SAPIENS	VNLPINGNGKQ	Rep2_A549_SARSCoV2_24hpi_classII	AD20210518_FAIMS_HT_SARSCoV2_classII_24hr_fxn1.16099.16099.2	2	1	HCD	34	100	8.91	4.16	2.53	4.75	6.37	0.99	86.3	7	1	1	1.17	6	21	555000	0	0	0	0	0		Hydrogen	200	(Y)	VNLPINGNGKQ	11	(-)		AAALPSGPRGKE	NVPLKLPmPE		V N\L/P/I/N/G N/G K/Q	45.5	5	1	6	0	0	y-ion bias		0.98	97.1	35.12	13	120	577.321	1153.63	0.0023	2	2	8.72	39061	23583.6	HOMO SAPIENS	NP_000843.1	NP_000843.1	GSTP1	glutathione S-transferase P GN=GSTP1	210	glutathione S-transferase P GN=GSTP1
A549	Rep2_24hpi	HOMO SAPIENS	VNLPINGNGKQ	Rep2_A549_SARSCoV2_24hpi_classII	AD20210518_FAIMS_HT_SARSCoV2_classII_24hr_fxn2.16364.16364.2	2	1	HCD	34	100	8.71	5.8	4.34	2.92	4.37	0.67	87.5	6	1	1	1.21	5	20	1310000	0	0	0	0	0		Hydrogen	200	(Y)	VNLPINGNGKQ	11	(-)		VNIKSEKAHQ	NVLQKDHAKT		V N\L/P/I/N/G N G K/Q	45.5	5	1	5	0	0	y-ion bias		0.967	100	34.03	8	120	577.32	1153.63	0.0006	0.5	0.5	8.72	40457	23583.6	HOMO SAPIENS	NP_000843.1	NP_000843.1	GSTP1	glutathione S-transferase P GN=GSTP1	210	glutathione S-transferase P GN=GSTP1
A549	Rep2_24hpi	HOMO SAPIENS	VNLPINGNGKQ	Rep2_A549_SARSCoV2_24hpi_classII	AD20210518_FAIMS_HT_SARSCoV2_classII_24hr_fxn3.15840.15840.2	2	1	HCD	34	98	8.34	3.64	2.03	4.71	6.31	0.43	60.5	7	1	1	1.18	12	30	4460000	0	0	0	0	0		Hydrogen	200	(Y)	VNLPINGNGKQ	11	(-)		VNIKSEKAHQ	NVLQKDHAKT		V N\L/P/I/N-G N/G K/Q	45.5	5	1	5	0	1	y-ion bias		0.995	59.7	33.42	12	45.32	577.32	1153.63	0.0006	0.5	0.5	8.72	40457	23583.6	HOMO SAPIENS	NP_000843.1	NP_000843.1	GSTP1	glutathione S-transferase P GN=GSTP1	210	glutathione S-transferase P GN=GSTP1
A549	Rep2_24hpi	HOMO SAPIENS	YQSNTILRHLGRTLGLYG	Rep2_A549_SARSCoV2_24hpi_classII	AD20210518_FAIMS_HT_SARSCoV2_classII_24hr_fxn3.33268.33268.3	3	1	HCD	34	99.4	8.55	4.96	6.01	3.58	2.54	0.5	60.4	6	2	2	1.07	16	30	2880000	0	5	0	0	0		Hydrogen	64	(L)	YQSNTILRHLGRTLGLYG	18	(K)		YQVSMKLTALTVKIPSGEP	YQFQHYRAIPGVVEKVK		Y/Q|S N-T I L R/H L/G R T L G L/Y G	11.1	2	1	5	1	1	y-ion bias		0.881	66.7	66.05	20	120	688.045	2062.12	0.0012	0.6	-2.3	9.99	139567	23583.6	HOMO SAPIENS	NP_000843.1	NP_000843.1	GSTP1	glutathione S-transferase P GN=GSTP1	210	glutathione S-transferase P GN=GSTP1
A549	Rep1_24hpi	HOMO SAPIENS	DIANTLREQV	Rep1_A549_SARSCoV2_24hpi_classII	AD20210302_FAIMS_HT_SARSCoV2_classII_24hr_fxn2.18162.18162.2	2	1	HCD	34	100	9.71	8.95	8.74	0.76	0.96	8.95	70.5	6	1	1	0	14	30	41200000	0	1	0	0	0		Hydrogen	717	(I)	DIANTLREQV	10	(Q)		VEAKWVkEQ	VEALQLPNFQ		D I|A|N T-L R\E\Q\V	40	4	5	2	2	1	b-ion bias		0.984	100	36.3	7	6.64	579.81	1158.61	0.0008	0.6	-2.8	4.37	99826	108946	HOMO SAPIENS	NP_001186136.1	NP_001186136.1|NP_057412.1|NP_005676.3	GTF2IRD1	general transcription factor II-I repeat domain-containing protein 1 isoform 3 GN=GTF2IRD1	976	general transcription factor II-I repeat domain-containing protein 1 isoform 3 GN=GTF2IRD1
A549	Rep1_24hpi	HOMO SAPIENS	PFAEICNDAKVPAKD	Rep1_A549_SARSCoV2_24hpi_classII	AD20210302_FAIMS_HT_SARSCoV2_classII_24hr_fxn1.21184.21184.3	3	1	HCD	34	96.4	6.04	2.69	4.37	3.34	1.66	0.11	50.7	5	1	1	0	17	30	4140000	0	0	0	0	0	N903n K906k C902c	Hydrogen	897	(Q)	PFAEIcnDAkVPAKD	15	(S)		QDVAELPPDsFAPNTV	YTnTyHIFTKAPDK		P F A\E I c n D A k V/P/A/K-D	26.7	4	1	3	0	1	y-ion bias	n:Deamidated,k:Acetyl,c:Cysteinylation	0.98	100	42.75	10	79.07	593.932	1674.82	104.966	-6.2	-1.1	4.41	401247	108946	HOMO SAPIENS	NP_001186136.1	NP_001186136.1|NP_057412.1|NP_005676.3	GTF2IRD1	general transcription factor II-I repeat domain-containing protein 1 isoform 3 GN=GTF2IRD1	976	general transcription factor II-I repeat domain-containing protein 1 isoform 3 GN=GTF2IRD1
A549	Rep1_24hpi	HOMO SAPIENS	SPGEGYNNPP	Rep1_A549_SARSCoV2_24hpi_classII	AD20210302_FAIMS_HT_SARSCoV2_classII_24hr_fxn1.23108.23108.2	2	1	HCD	34	89.5	6.83	6.31	1.76	0.52	5.08	2.62	33.4	5	0	0	0	20	30	4950000	0	2	0	0	0	N21n	Hydrogen	15	(A)	SPGEGYnNPP	10	(I)	SPGEGYnNPP|SPGEGYNnPP	PSSSYHEEP	PDEKnHYE		S P|G-E G-Y n N|P\P	30	3	3	2	2	2	unbiased	n:Deamidated	0.945	49.4	46.17	13	54.58	516.718	1031.44	0.9865	2.4	2.4	3.67	26684	40093.6	HOMO SAPIENS	NP_001273638.1	NP_001273638.1	GTF3C5	general transcription factor 3C polypeptide 5 isoform 3 GN=GTF3C5	345	general transcription factor 3C polypeptide 5 isoform 3 GN=GTF3C5
A549	Rep1_24hpi	HOMO SAPIENS	TRKQIAGLQKRIQDLE	Rep1_A549_SARSCoV2_24hpi_classII	AD20210302_FAIMS_HT_SARSCoV2_classII_24hr_fxn3.17480.17480.3	3	1	HCD	34	100	8.44	4.8	4.26	3.63	4.18	0.27	65.5	6	2	4	1.08	10	24	4420000	0	1	0	0	0		Hydrogen	162	(E)	TRKQIAGLQKRIQDLE	16	(T)		LMALKIkQCIKALVPE	HSKLFIRSPRTLVTLE		T R K Q\I A G L\Q/K R I\Q D\L/E	18.8	3	4	2	0	0	b-ion bias		0.99	80.9	35.13	9	120	633.038	1897.1	0.0001	0.1	-1.8	9.98	47353	34946.3	HOMO SAPIENS	NP_057399.1	NP_057399.1|NP_001239597.1|NP_001239598.1	GULP1	PTB domain-containing engulfment adapter protein 1 isoform a GN=GULP1	304	PTB domain-containing engulfment adapter protein 1 isoform a GN=GULP1
A549	Rep1_24hpi	HOMO SAPIENS	EAEEGGIFILHGNRGVYHDD	Rep1_A549_SARSCoV2_24hpi_classII	AD20210302_FAIMS_HT_SARSCoV2_classII_24hr_fxn1.25324.25324.4	4	1	HCD	34	100	11.87	1.74	1.21	10.13	10.67	0.69	68	9	1	1	0	10	30	1520000	0	1	0	0	0		Hydrogen	354	(Q)	EAEEGGIFILHGNRGVYHDD	20	(K)		EEALDLNHDQDFQRQLSk	qNDKkTVEAENIFSKCYE		E A\E-E G G I/F/I/L/H/G N R G V Y/H/D-D	40	8	1	7	0	2	y-ion bias		0.917	96.4	50.22	7	120	557.765	2228.04	0.002	0.9	-8.6	4.62	222570	51364.5	HOMO SAPIENS	NP_775872.1	NP_775872.1|NP_001093120.1	GXYLT1	glucoside xylosyltransferase 1 isoform 1 GN=GXYLT1	440	glucoside xylosyltransferase 1 isoform 1 GN=GXYLT1
A549	Rep1_24hpi	HOMO SAPIENS	VGENADSQIKLSIKRLVTTGVLKQT	Rep1_A549_SARSCoV2_24hpi_classII	AD20210302_FAIMS_HT_SARSCoV2_classII_24hr_fxn3.34860.34860.4	4	1	HCD	34	96.5	9.1	2.84	3.58	6.26	5.52	0.45	71	8	3	4	0	12	30	8180000	0	5	0	0	0		Hydrogen	60	(K)	VGENADSQIKLSIKRLVTTGVLKQT	25	(K)		VGEPNKTQLSIVQKLIKSkFGDAR	GVTYRLTQGVVKRIIPAVASTnAVIA		V G\E\N A D-S Q-I K L S I K R L V T T G-V-L/K/Q T	16	4	2	2	0	4	internal-ion bias		0.975	96.5	63.07	7	59.81	675.392	2698.55	0.0012	0.5	8.3	9.7	61841	20862.5	HOMO SAPIENS	NP_005309.1	NP_005309.1	H1F0	histone H1.0 GN=H1F0	194	histone H1.0 GN=H1F0
A549	Rep1_24hpi	HOMO SAPIENS	VGENADSQIKLSIKRLVTTGVLKQT	Rep1_A549_SARSCoV2_24hpi_classII	AD20210302_FAIMS_HT_SARSCoV2_classII_24hr_fxn3.34858.34858.5	5	1	HCD	34	99.6	11.85	3.86	3.37	7.99	8.48	0.62	85.9	10	3	4	1.07	8	30	9130000	0	5	0	0	0		Hydrogen	60	(K)	VGENADSQIKLSIKRLVTTGVLKQT	25	(K)		VGQTQVLKQKPVPLLYVAnVkTMT	GVEGQQLVRPKKLPLIQKRDTGHT		V G\E N A-D-S Q-I K L S I K R L V T-T G-V/L/K/Q/T	24	6	1	4	0	5	internal-ion bias		0.947	94	63.07	7	94.39	540.515	2698.55	0.0012	0.5	9.7	9.7	61841	20862.5	HOMO SAPIENS	NP_005309.1	NP_005309.1	H1F0	histone H1.0 GN=H1F0	194	histone H1.0 GN=H1F0
A549	Rep1_24hpi	HOMO SAPIENS	VGENADSQIKLSIKRLVTTGVLKQTKGVGASGSF	Rep1_A549_SARSCoV2_24hpi_classII	AD20210302_FAIMS_HT_SARSCoV2_classII_24hr_fxn3.35736.35736.5	5	1	HCD	34	94.4	8.35	4.3	4.93	4.05	3.42	0.7	65.4	9	4	5	1.13	14	30	7440000	0	7	0	0	0		Hydrogen	60	(K)	VGENADSQIKLSIKRLVTTGVLKQTKGVGASGSF	34	(R)		KSPDVmFPIIGGVSAALLGAnLLHRGPLLLPASF	LMnGLIQGVKGLLSFLSAPLIGALSDVWGRKSF		V G\E N A-D-S Q I K L S I K R L V T T G\V-L K Q/T K G V G-A S-G/S/F	14.7	5	2	3	0	5	internal-ion bias		0.965	95.8	64.62	13	120	698.597	3488.94	0.0124	3.6	6.3	10	143557	20862.5	HOMO SAPIENS	NP_005309.1	NP_005309.1	H1F0	histone H1.0 GN=H1F0	194	histone H1.0 GN=H1F0
A549	Rep2_24hpi	HOMO SAPIENS	AGLQFPVGR	Rep2_A549_SARSCoV2_24hpi_classII	AD20210518_FAIMS_HT_SARSCoV2_classII_24hr_fxn2.24016.24016.2	2	1	HCD	34	100	8.84	3.09	2.72	5.75	6.12	0.32	78.3	6	0	1	0	9	25	768000	0	0	0	0	0		Hydrogen	22	(R)	AGLQFPVGR	9	(V)		HTLFTIGR	TFGRLTLH		A G L|Q/F/P-V/G/R	66.7	6	1	5	1	1	y-ion bias		0.999	67.8	48.42	11	120	472.769	944.531	0.0003	0.3	0.3	9.79	39828	15144.3	HOMO SAPIENS	NP_002096.1	NP_002096.1|NP_734466.1|NP_001035807.1|NP_003500.1|NP_003503.1|NP_003504.2|NP_066409.1|NP_254280.1|NP_778235.1|NP_003508.1|NP_808760.1|NP_002097.1|NP_036544.1|NP_066544.1|NP_542163.1|NP_619541.1|NP_958924.1	H2AFX	histone H2AX GN=H2AFX	143	histone H2AX GN=H2AFX
A549	Rep2_24hpi	HOMO SAPIENS	ILELAGNAARDNKKTRIIPR	Rep2_A549_SARSCoV2_24hpi_classII	AD20210518_FAIMS_HT_SARSCoV2_classII_24hr_fxn3.15561.15561.5	5	1	HCD	34	99.4	6.85	4.18	4.3	2.68	2.55	0.28	62.1	6	3	5	0	17	30	1430000	0	1	0	0	0		Hydrogen	63	(E)	ILELAGNAARDNKKTRIIPR	20	(H)		LELLDRHTKSAVRFLRPVV	HSIKATLIWRLFFLIMFL		I L|E/L/A/G N A A R D/N K K T R I I-P/R	25	5	1	6	1	1	y-ion bias		0.869	43.4	32.82	8	120	450.671	2249.32	0.0046	2	0.2	10.9	24196	15144.3	HOMO SAPIENS	NP_002096.1	NP_002096.1|NP_001035807.1|NP_003500.1|NP_003503.1|NP_003504.2|NP_066409.1|NP_254280.1|NP_778235.1|NP_003508.1|NP_808760.1|NP_066544.1|NP_542163.1	H2AFX	histone H2AX GN=H2AFX	143	histone H2AX GN=H2AFX
A549	Rep1_24hpi	HOMO SAPIENS	VTIAQGGVLPNIQAVLLPK	Rep1_A549_SARSCoV2_24hpi_classII	AD20210302_FAIMS_HT_SARSCoV2_classII_24hr_fxn3.47307.47307.3	3	1	HCD	34	97.8	12.05	1.86	1.86	10.2	10.2	0.03	75.9	10	0	1	0	7	30	2070000	0	1	0	0	0		Hydrogen	101	(G)	VTIAQGGVLPNIQAVLLPK	19	(K)		KLLVAQINPLVGGQAITVP	KVTIAQGGVLPNIQAVLLP		V T\I A Q G G V L/P N-I/Q-A-V-L/L/P/K	42.1	8	1	5	0	4	y-ion bias		0.969	68.6	87.13	12	120	644.395	1931.17	0.0011	0.6	0.6	8.72	10381	15144.3	HOMO SAPIENS	NP_002096.1	NP_002096.1|NP_734466.1|NP_001035807.1|NP_003500.1|NP_003503.1|NP_003504.2|NP_066409.1|NP_254280.1|NP_778235.1|NP_003508.1|NP_808760.1|NP_066544.1|NP_542163.1	H2AFX	histone H2AX GN=H2AFX	143	histone H2AX GN=H2AFX
A549	Rep1_24hpi	HOMO SAPIENS	GFTVLSTKSLFLGQK	Rep1_A549_SARSCoV2_24hpi_classII	AD20210302_FAIMS_HT_SARSCoV2_classII_24hr_fxn3.35700.35700.3	3	1	HCD	34	98.4	15.2	2.49	2.6	12.7	12.6	0.15	77.1	12	1	2	0	9	30	6280000	0	4	0	0	0		Hydrogen	182	(D)	GFTVLSTKSLFLGQK	15	(L)		FGTVILRAEAQVKGH	FTKSKLSIPELSYI		G F\T\V/L/S/T/K/S/L/F/L/G Q/K	73.3	11	2	10	0	0	y-ion bias		0.972	92.1	64.48	6	120	542.648	1625.93	0.0018	1.1	9.7	10	50312	39787.5	HOMO SAPIENS	NP_613258.2	NP_613258.2|NP_001035248.1|NP_613075.1	H2AFY	core histone macro-H2A.1 isoform 3 GN=H2AFY	372	core histone macro-H2A.1 isoform 3 GN=H2AFY
A549	Rep1_24hpi	HOMO SAPIENS	GVTIASGGVLPNIH	Rep1_A549_SARSCoV2_24hpi_classII	AD20210302_FAIMS_HT_SARSCoV2_classII_24hr_fxn2.31387.31387.2	2	1	HCD	34	99.2	11.63	2.77	3.34	8.86	8.29	0.6	84.1	8	0	0	1.1	10	29	2830000	0	2	0	0	0		Hydrogen	97	(K)	GVTIASGGVLPNIH	14	(P)		GDKLTIINPHQV	NPLTAHLGVQLTA		G V\T\I-A/S G G V/L/P N/I/H	42.9	6	2	5	0	1	y-ion bias		0.965	100	58.7	7	120	667.878	1334.74	0.0051	3.8	3.8	6.74	50030	39787.5	HOMO SAPIENS	NP_613258.2	NP_613258.2|NP_001035248.1|NP_613075.1	H2AFY	core histone macro-H2A.1 isoform 3 GN=H2AFY	372	core histone macro-H2A.1 isoform 3 GN=H2AFY
A549	Rep1_24hpi	HOMO SAPIENS	GVTIASGGVLPNIHPE	Rep1_A549_SARSCoV2_24hpi_classII	AD20210302_FAIMS_HT_SARSCoV2_classII_24hr_fxn2.32836.32836.2	2	1	HCD	34	99.6	11.53	0.33	-0.95	11.2	12.48	0.87	83	10	0	0	3.46	8	30	1650000	0	2	0	0	0		Hydrogen	97	(K)	GVTIASGGVLPNIHPE	16	(L)		VGVTIDHPNVSNVIP	qKLDnILNPKEKH		G V\T\I-A/S G G V/L/P N-I/H/P-E	50	8	2	5	0	3	y-ion bias		0.977	74.5	61.4	8	120	780.927	1560.84	0.0076	4.9	4.9	5.47	103758	39787.5	HOMO SAPIENS	NP_613258.2	NP_613258.2|NP_001035248.1|NP_613075.1	H2AFY	core histone macro-H2A.1 isoform 3 GN=H2AFY	372	core histone macro-H2A.1 isoform 3 GN=H2AFY
A549	Rep1_24hpi	HOMO SAPIENS	TPADGFTVLSTKSLFLGQK	Rep1_A549_SARSCoV2_24hpi_classII	AD20210302_FAIMS_HT_SARSCoV2_classII_24hr_fxn3.38700.38700.3	3	1	HCD	34	98.1	9.41	1.2	1.85	8.21	7.56	0.63	52	11	1	2	0	12	30	6150000	0	5	0	0	0		Hydrogen	178	(G)	TPADGFTVLSTKSLFLGQK	19	(L)		ADGIQIHAPTSLVYIVAEI	TRLQTHRKTVVTPLDMN		T P\A-D-G F T V/L/S/T K/S L/F/L/G-Q/K	47.4	9	1	8	0	3	y-ion bias		0.985	94.7	69.9	22	120	670.703	2010.09	0.0032	1.6	1.6	8.26	120335	39787.5	HOMO SAPIENS	NP_613258.2	NP_613258.2|NP_001035248.1|NP_613075.1	H2AFY	core histone macro-H2A.1 isoform 3 GN=H2AFY	372	core histone macro-H2A.1 isoform 3 GN=H2AFY
A549	Rep2_24hpi	HOMO SAPIENS	ILELAGNAAR	Rep2_A549_SARSCoV2_24hpi_classII	AD20210518_FAIMS_HT_SARSCoV2_classII_24hr_fxn3.17532.17532.2	2	1	HCD	34	97.3	9.09	6	6	3.09	3.09	0	71.3	7	0	1	0	13	30	963000	0	0	0	0	0		Hydrogen	60	(E)	ILELAGNAAR	10	(D)		LIEFHQLK	IIELHKQF		I/L|E|L/A/G N A-A/R	70	7	2	6	2	1	y-ion bias		0.935	73.9	36.67	7	120	514.299	1027.59	0.0019	1.8	-2.1	6	35478	40285.7	HOMO SAPIENS	NP_061119.1	NP_061119.1|NP_613258.2|NP_001035248.1|NP_613075.1|NP_002096.1|NP_001035807.1|NP_003500.1|NP_003503.1|NP_003504.2|NP_066409.1|NP_254280.1|NP_778235.1|NP_003508.1|NP_808760.1|NP_066544.1|NP_542163.1	H2AFY2	core histone macro-H2A.2 GN=H2AFY2	372	core histone macro-H2A.2 GN=H2AFY2
A549	Rep1_24hpi	HOMO SAPIENS	DIEATAVRAVRRFGQFH	Rep1_A549_SARSCoV2_24hpi_classII	AD20210302_FAIMS_HT_SARSCoV2_classII_24hr_fxn3.32253.32253.4	4	1	HCD	34	96.5	7	3.93	5.25	3.07	1.75	0.04	56.8	6	2	3	0	16	30	6120000	0	1	0	0	0		Hydrogen	581	(N)	DIEATAVRAVRRFGQFH	17	(L)		nIHnEPLGLSKSFRIFV	DLEATKSKTMIFYAKIN		D I/E/A/T/A-V R A V R R F G Q F/H	29.4	5	0	5	0	1	y-ion bias		0.912	85.2	58.82	4	120	494.018	1973.05	0.0038	1.9	0.5	9.52	156728	90742	HOMO SAPIENS	NP_001269516.1	NP_001269516.1|NP_004276.2	H6PD	GDH/6PGL endoplasmic bifunctional protein isoform 1 precursor GN=H6PD	802	GDH/6PGL endoplasmic bifunctional protein isoform 1 precursor GN=H6PD
A549	Rep1_24hpi	HOMO SAPIENS	AEAVSVIQSIPI	Rep1_A549_SARSCoV2_24hpi_classII	AD20210302_FAIMS_HT_SARSCoV2_classII_24hr_fxn2.43031.43031.2	2	1	HCD	34	92.6	6.57	3.88	4.51	2.69	2.05	0.01	78.5	5	0	0	0	8	19	1120000	0	2	0	0	0		Hydrogen	292	(L)	AEAVSVIQSIPI	12	(F)		qKEAALSLIkT	AEKEALnLKLP		A E\A\V S V\I Q-S I/P I	8.3	1	3	1	0	1	b-ion bias		0.997	86.9	81.82	15	120	613.856	1226.7	0.0061	5	5	4	38680	43387	HOMO SAPIENS	NP_057479.2	NP_057479.2	HACD3	very-long-chain (3R)-3-hydroxyacyl-CoA dehydratase 3 GN=HACD3	362	very-long-chain (3R)-3-hydroxyacyl-CoA dehydratase 3 GN=HACD3
A549	Rep2_24hpi	HOMO SAPIENS	AEAVSVIQSIPI	Rep2_A549_SARSCoV2_24hpi_classII	AD20210518_FAIMS_HT_SARSCoV2_classII_24hr_fxn2.42129.42129.2	2	1	HCD	34	95.3	9.74	5.49	5.71	4.26	4.03	0.7	82.5	7	0	0	0	10	26	2220000	0	2	0	0	0		Hydrogen	292	(L)	AEAVSVIQSIPI	12	(F)		KEVEASkLAPL	AEKEALnLKLP		A E\A\V\S\V\I Q-S I/P I	33.3	4	5	1	0	1	b-ion bias		0.999	99.3	85.73	13	120	613.855	1226.7	0.0034	2.8	2.8	4	41445	43387	HOMO SAPIENS	NP_057479.2	NP_057479.2	HACD3	very-long-chain (3R)-3-hydroxyacyl-CoA dehydratase 3 GN=HACD3	362	very-long-chain (3R)-3-hydroxyacyl-CoA dehydratase 3 GN=HACD3
A549	Rep1_24hpi	HOMO SAPIENS	AIGVTTSPVLPSL	Rep1_A549_SARSCoV2_24hpi_classII	AD20210302_FAIMS_HT_SARSCoV2_classII_24hr_fxn2.41617.41617.2	2	1	HCD	34	98.9	9.57	6.56	7.03	3	2.53	1.06	87.2	8	0	0	0	10	28	1230000	0	4	0	0	0		Hydrogen	206	(A)	AIGVTTSPVLPSL	13	(I)		AIEKkLDVPSL	LSPSkAIISPVT		A I\G\V-T-T S P V-L/P/S/L	53.8	7	2	3	0	3	internal-ion bias		0.809	100	78.87	3	120	627.869	1254.73	0.0007	0.6	0.6	5.57	33062	43387	HOMO SAPIENS	NP_057479.2	NP_057479.2	HACD3	very-long-chain (3R)-3-hydroxyacyl-CoA dehydratase 3 GN=HACD3	362	very-long-chain (3R)-3-hydroxyacyl-CoA dehydratase 3 GN=HACD3
A549	Rep2_24hpi	HOMO SAPIENS	AIGVTTSPVLPSL	Rep2_A549_SARSCoV2_24hpi_classII	AD20210518_FAIMS_HT_SARSCoV2_classII_24hr_fxn2.40765.40765.2	2	1	HCD	34	100	7.99	5.11	3.95	2.88	4.04	1.62	77.5	7	0	0	0	11	26	2700000	0	4	0	0	0		Hydrogen	206	(A)	AIGVTTSPVLPSL	13	(I)		AIEkKLDVPSL	LSPSkAIISPVT		A I\G\V-T T S P V-L/P/S/L	46.2	6	2	3	0	2	unbiased		0.999	95.2	82.62	13	120	627.871	1254.73	0.0036	2.8	2.8	5.57	29935	43387	HOMO SAPIENS	NP_057479.2	NP_057479.2	HACD3	very-long-chain (3R)-3-hydroxyacyl-CoA dehydratase 3 GN=HACD3	362	very-long-chain (3R)-3-hydroxyacyl-CoA dehydratase 3 GN=HACD3
A549	Rep1_24hpi	HOMO SAPIENS	ETGRFSFTLPYPVK	Rep1_A549_SARSCoV2_24hpi_classII	AD20210302_FAIMS_HT_SARSCoV2_classII_24hr_fxn3.35386.35386.3	3	1	HCD	34	99.1	11.12	3.4	1.36	7.72	9.76	1.18	80.7	6	1	2	0	9	30	5230000	0	4	0	0	0		Hydrogen	306	(N)	ETGRFSFTLPYPVK	14	(I)		PVNPGmTFQPLTPVK	LTcNKFDLKVTIK		E T G R F S\F T-L/P/Y/P/V/K	42.9	6	1	5	0	1	y-ion bias		0.996	91.5	64.02	14	70.57	547.96	1641.86	0.0003	0.2	-1.9	8.69	113225	43387	HOMO SAPIENS	NP_057479.2	NP_057479.2	HACD3	very-long-chain (3R)-3-hydroxyacyl-CoA dehydratase 3 GN=HACD3	362	very-long-chain (3R)-3-hydroxyacyl-CoA dehydratase 3 GN=HACD3
A549	Rep2_24hpi	HOMO SAPIENS	ETGRFSFTLPYPVK	Rep2_A549_SARSCoV2_24hpi_classII	AD20210518_FAIMS_HT_SARSCoV2_classII_24hr_fxn3.33562.33562.3	3	1	HCD	34	99.6	12.25	4.91	2.2	7.34	10.04	0.79	82.9	6	1	2	0	8	30	7440000	0	4	0	0	0		Hydrogen	306	(N)	ETGRFSFTLPYPVK	14	(I)		TLCSkFTPYKQVK	mKTLIDFVkMMVK		E T G R F S F T\L/P/Y/P/V/K	42.9	6	1	5	0	0	y-ion bias		0.866	91.7	66.65	10	33.39	547.959	1641.86	-0.0013	-0.8	-2.8	8.69	112762	43387	HOMO SAPIENS	NP_057479.2	NP_057479.2	HACD3	very-long-chain (3R)-3-hydroxyacyl-CoA dehydratase 3 GN=HACD3	362	very-long-chain (3R)-3-hydroxyacyl-CoA dehydratase 3 GN=HACD3
A549	Rep1_24hpi	HOMO SAPIENS	IGVTTSPVLPSL	Rep1_A549_SARSCoV2_24hpi_classII	AD20210302_FAIMS_HT_SARSCoV2_classII_24hr_fxn2.41115.41115.2	2	1	HCD	34	100	9.71	8.45	5.87	1.27	3.84	0.19	85.2	7	0	0	0	9	30	1510000	0	4	0	0	0		Hydrogen	207	(A)	IGVTTSPVLPSL	12	(I)		nIGIIGSIVPSL	GVTTSPVLPSLI		I G\V-T\T S P V-L/P/S/L	50	6	2	3	0	2	unbiased		0.995	88.6	77.85	12	120	592.352	1183.69	0.0034	2.8	2.8	5.52	28250	43387	HOMO SAPIENS	NP_057479.2	NP_057479.2	HACD3	very-long-chain (3R)-3-hydroxyacyl-CoA dehydratase 3 GN=HACD3	362	very-long-chain (3R)-3-hydroxyacyl-CoA dehydratase 3 GN=HACD3
A549	Rep2_24hpi	HOMO SAPIENS	IGVTTSPVLPSL	Rep2_A549_SARSCoV2_24hpi_classII	AD20210518_FAIMS_HT_SARSCoV2_classII_24hr_fxn2.40216.40216.2	2	1	HCD	34	99	9.95	8.89	5.92	1.06	4.02	1.32	85.3	8	0	0	0	9	28	1590000	0	4	0	0	0		Hydrogen	207	(A)	IGVTTSPVLPSL	12	(I)		GSVPISTLLPSI	GVTTSPVLPSLI		I G\V\T-T-S P V-L/P/S/L	58.3	7	2	3	0	3	internal-ion bias		0.999	96.9	81.52	13	120	592.351	1183.69	0.0025	2.1	2.1	5.52	28471	43387	HOMO SAPIENS	NP_057479.2	NP_057479.2	HACD3	very-long-chain (3R)-3-hydroxyacyl-CoA dehydratase 3 GN=HACD3	362	very-long-chain (3R)-3-hydroxyacyl-CoA dehydratase 3 GN=HACD3
A549	Rep2_24hpi	HOMO SAPIENS	ATLTALDRGQQQ	Rep2_A549_SARSCoV2_24hpi_classII	AD20210518_FAIMS_HT_SARSCoV2_classII_24hr_fxn1.13966.13966.2	2	1	HCD	34	99	10.33	4.75	3.4	5.58	6.93	0.36	95.6	7	1	1	0	1	17	375000	0	2	0	0	0		Hydrogen	392	(D)	ATLTALDRGQQQ	12	(V)		YPkNDALATAPV	ATLAGRSSSNAPk		A T\L/T/A/L/D/R G Q Q/Q	50	6	1	6	0	0	y-ion bias		0.991	97.4	30.62	9	120	651.346	1301.68	0.0037	2.8	8.4	5.88	97803	83739.9	HOMO SAPIENS	NP_000173.2	NP_000173.2	HADHA	trifunctional enzyme subunit alpha, mitochondrial precursor GN=HADHA	763	trifunctional enzyme subunit alpha, mitochondrial precursor GN=HADHA
A549	Rep1_24hpi	HOMO SAPIENS	DATLTALDRGQQQ	Rep1_A549_SARSCoV2_24hpi_classII	AD20210302_FAIMS_HT_SARSCoV2_classII_24hr_fxn1.18983.18983.2	2	1	HCD	34	100	15.22	6.58	6.68	8.65	8.54	1.44	95.2	9	1	1	0	4	30	8690000	0	2	0	0	0		Hydrogen	391	(K)	DATLTALDRGQQQ	13	(V)		nATIDLCQLPkT	ATDITGFGILGHSQ		D A\T|L/T/A/L/D/R G Q\Q/Q	61.5	8	3	7	1	0	y-ion bias		0.988	98.4	38.72	11	43.12	708.858	1416.71	0.0014	1	3.7	4.21	123788	83739.9	HOMO SAPIENS	NP_000173.2	NP_000173.2	HADHA	trifunctional enzyme subunit alpha, mitochondrial precursor GN=HADHA	763	trifunctional enzyme subunit alpha, mitochondrial precursor GN=HADHA
A549	Rep2_24hpi	HOMO SAPIENS	DATLTALDRGQQQ	Rep2_A549_SARSCoV2_24hpi_classII	AD20210518_FAIMS_HT_SARSCoV2_classII_24hr_fxn1.17144.17144.2	2	1	HCD	34	100	13.62	6.67	5.57	6.94	8.05	1.72	91.4	8	1	1	0	6	30	4890000	0	2	0	0	0		Hydrogen	391	(K)	DATLTALDRGQQQ	13	(V)		nATIDLCQLPkT	ATDITGFGILGHSQ		D A\T|L/T/A/L/D/R G Q Q/Q	53.8	7	2	7	1	0	y-ion bias		0.975	94.7	37.33	8	60.97	708.857	1416.71	-0.0001	0	2.7	4.21	121973	83739.9	HOMO SAPIENS	NP_000173.2	NP_000173.2	HADHA	trifunctional enzyme subunit alpha, mitochondrial precursor GN=HADHA	763	trifunctional enzyme subunit alpha, mitochondrial precursor GN=HADHA
A549	Rep1_24hpi	HOMO SAPIENS	ADERIFSLTRRLAHGEE	Rep1_A549_SARSCoV2_24hpi_classII	AD20210302_FAIMS_HT_SARSCoV2_classII_24hr_fxn2.25461.25461.4	4	1	HCD	34	99.5	8.05	4.73	5.6	3.32	2.45	1.24	63.2	5	2	3	0	13	30	8300000	0	2	0	0	0		Hydrogen	78	(G)	ADERIFSLTRRLAHGEE	17	(L)		ADLHnKASnKLLERLFE	ADFPDLARRVkIGHSFE		A/D\E R I F S L T R R L A H\G\E/E	29.4	5	3	2	0	0	unbiased		0.986	99.7	48.48	11	31.38	500.763	2000.03	0.0006	0.3	-6.7	5.64	193277	36805.1	HOMO SAPIENS	NP_001310565.1	NP_001310565.1|NP_001277066.1	HAGHL	hydroxyacylglutathione hydrolase-like protein isoform 3 GN=HAGHL	337	hydroxyacylglutathione hydrolase-like protein isoform 3 GN=HAGHL
A549	Rep2_24hpi	HOMO SAPIENS	ADERIFSLTRRLAHGEE	Rep2_A549_SARSCoV2_24hpi_classII	AD20210518_FAIMS_HT_SARSCoV2_classII_24hr_fxn2.23662.23662.4	4	1	HCD	34	97	11.33	5.65	5.21	5.68	6.12	0.31	79.5	5	2	3	0	8	30	2470000	0	2	0	0	0		Hydrogen	78	(G)	ADERIFSLTRRLAHGEE	17	(L)		ADSLKEGLRTmVHRLEE	ADFPDLARRVkIGHSFE		A/D|E R I F/S L T R R L A H\G E/E	17.6	3	2	4	1	0	y-ion bias		0.963	93.9	47.8	10	120	500.763	2000.03	0	0	3.9	5.64	193399	36805.1	HOMO SAPIENS	NP_001310565.1	NP_001310565.1|NP_001277066.1	HAGHL	hydroxyacylglutathione hydrolase-like protein isoform 3 GN=HAGHL	337	hydroxyacylglutathione hydrolase-like protein isoform 3 GN=HAGHL
A549	Rep1_24hpi	HOMO SAPIENS	AKVGQIFAAWKILGYDR	Rep1_A549_SARSCoV2_24hpi_classII	AD20210302_FAIMS_HT_SARSCoV2_classII_24hr_fxn3.39449.39449.3	3	1	HCD	34	97.2	10.29	-2.06	-2.12	12.36	12.42	0.27	62.1	10	2	3	1.14	13	30	827000	0	1	0	0	0		Hydrogen	287	(I)	AKVGQIFAAWKILGYDR	17	(C)		DIQNKKYPYAKLLRW	KAVnSHLLGnVGINNQKK		A K\V G Q-I F/A/A/W/K/I/L/G Y-D/R	47.1	8	1	8	0	2	y-ion bias		0.941	100	71.35	0	120	646.032	1936.08	0	0	0	9.7	80038	40792.4	HOMO SAPIENS	NP_001875.1	NP_001875.1	HAPLN1	hyaluronan and proteoglycan link protein 1 precursor GN=HAPLN1	354	hyaluronan and proteoglycan link protein 1 precursor GN=HAPLN1
A549	Rep1_24hpi	HOMO SAPIENS	AKVGQIFAAWKILGYDR	Rep1_A549_SARSCoV2_24hpi_classII	AD20210302_FAIMS_HT_SARSCoV2_classII_24hr_fxn3.39446.39446.4	4	1	HCD	34	97.2	5.66	1.09	0.79	4.57	4.88	0.7	41.5	7	2	3	0	19	30	2690000	0	1	0	0	0		Hydrogen	287	(I)	AKVGQIFAAWKILGYDR	17	(C)		VLLAnHSVPLLGWKMASV	qLKkGGLYVLGHVTLGDL		A K V G Q-I F A-A W/K/I/L/G Y D/R	23.5	4	0	5	0	2	y-ion bias		0.966	92.2	71.37	11	120	484.776	1936.08	0.0026	1.4	5.4	9.7	76577	40792.4	HOMO SAPIENS	NP_001875.1	NP_001875.1	HAPLN1	hyaluronan and proteoglycan link protein 1 precursor GN=HAPLN1	354	hyaluronan and proteoglycan link protein 1 precursor GN=HAPLN1
A549	Rep1_24hpi	HOMO SAPIENS	KVGQIFAAWKILGYDR	Rep1_A549_SARSCoV2_24hpi_classII	AD20210302_FAIMS_HT_SARSCoV2_classII_24hr_fxn3.38445.38445.3	3	1	HCD	34	86.6	14.02	3.96	1.38	10.06	12.64	1.31	70.4	10	2	3	1.11	11	30	2290000	0	1	0	0	0		Hydrogen	288	(A)	KVGQIFAAWKILGYDR	16	(C)		ILWAPGADPkKKnIDR	IDInKkKPDAGPAWLR		K V G Q-I/F/A/A|W/K/I L-G Y/D/R	50	8	1	8	1	2	y-ion bias		0.878	91.6	69.57	12	120	622.353	1865.04	0.0009	0.5	8.7	9.7	68326	40792.4	HOMO SAPIENS	NP_001875.1	NP_001875.1	HAPLN1	hyaluronan and proteoglycan link protein 1 precursor GN=HAPLN1	354	hyaluronan and proteoglycan link protein 1 precursor GN=HAPLN1
A549	Rep1_24hpi	HOMO SAPIENS	RREDLVEEIKRRTGQPL	Rep1_A549_SARSCoV2_24hpi_classII	AD20210302_FAIMS_HT_SARSCoV2_classII_24hr_fxn3.23246.23246.4	4	1	HCD	34	80.9	5.2	0.81	0.97	4.39	4.23	0.81	53	6	3	5	0	17	30	1540000	0	1	0	0	0		Hydrogen	490	(V)	RREDLVEEIKRRTGQPL	17	(C)		EIVILMQKVnQKIRSGHT	IYHTTRLLEkKLHRSSA		R R E D|L/V/E/E I K R R T G\Q/P L	23.5	4	2	5	1	0	y-ion bias		0.542	71.5	44.28	0	118.23	524.55	2095.17	0.0038	1.8	3.7	8.74	76609	57980	HOMO SAPIENS	NP_002100.2	NP_002100.2|NP_001244970.1|NP_001276023.1|NP_001244969.1|NP_001244971.1|NP_001276021.1|NP_001276022.1	HARS	histidine--tRNA ligase, cytoplasmic isoform 1 GN=HARS	509	histidine--tRNA ligase, cytoplasmic isoform 1 GN=HARS
A549	Rep2_24hpi	HOMO SAPIENS	PVQLTTALRVVGT	Rep2_A549_SARSCoV2_24hpi_classII	AD20210518_FAIMS_HT_SARSCoV2_classII_24hr_fxn3.32715.32715.2	2	1	HCD	34	99.6	10.22	3.43	4.06	6.79	6.16	1.06	75.8	8	1	1	0	14	30	1240000	0	3	0	0	0		Hydrogen	2	(M)	PVQLTTALRVVGT	13	(S)		VPQVTKLNPFLV	PVQIGKEIEKIT		P V|Q|L/T/T/A/L/R V V G-T	53.8	7	2	7	2	1	y-ion bias		0.97	75.1	65.02	0	120	677.907	1354.81	0.0007	0.5	-2.5	10.18	31195	63795.9	HOMO SAPIENS	NP_001186209.1	NP_001186209.1|NP_619515.1	HAS3	hyaluronan synthase 3 isoform a GN=HAS3	553	hyaluronan synthase 3 isoform a GN=HAS3
A549	Rep2_24hpi	HOMO SAPIENS	HDLANSPASFL	Rep2_A549_SARSCoV2_24hpi_classII	AD20210518_FAIMS_HT_SARSCoV2_classII_24hr_fxn2.31503.31503.2	2	1	HCD	34	100	7.25	5.18	4.94	2.07	2.31	0.28	52.7	6	0	0	2.11	16	30	5980000	0	2	0	0	0		Hydrogen	454	(L)	HDLANSPASFL	11	(S)		FSPQkDHATV	HnkQEFLNV		H D\L\A N\S P A\S-F-L	36.4	4	4	0	0	2	b-ion bias		0.97	100	62.97	13	63.07	586.291	1171.57	0.0011	0.9	0.9	5.08	66435	109703	HOMO SAPIENS	NP_060115.3	NP_060115.3|NP_001257819.1	HAUS6	HAUS augmin-like complex subunit 6 isoform 1 GN=HAUS6	955	HAUS augmin-like complex subunit 6 isoform 1 GN=HAUS6
A549	Rep1_24hpi	HOMO SAPIENS	ASLDKFLASVSTVL	Rep1_A549_SARSCoV2_24hpi_classII	AD20210302_FAIMS_HT_SARSCoV2_classII_24hr_fxn3.49907.49907.2	2	1	HCD	34	100	11.2	2.47	3.74	8.73	7.47	1.39	84	10	1	1	0	7	25	7170000	0	4	0	0	0		Hydrogen	124	(H)	ASLDKFLASVSTVL	14	(T)		MIASLFKDTVARV	MRAVTDKFLSAIV		A S\L D\K\F\L\A\S\V S-T/V-L	57.1	8	7	1	0	2	b-ion bias		0.953	100	92.47	11	30.17	725.911	1450.82	0.0004	0.3	4.8	5.88	53683	15314.3	HOMO SAPIENS	NP_000508.1	NP_000508.1	HBA2	hemoglobin subunit alpha GN=HBA2	142	hemoglobin subunit alpha GN=HBA2
A549	Rep2_24hpi	HOMO SAPIENS	ASLDKFLASVSTVL	Rep2_A549_SARSCoV2_24hpi_classII	AD20210518_FAIMS_HT_SARSCoV2_classII_24hr_fxn3.48124.48124.2	2	1	HCD	34	98.4	12.03	0.92	0.28	11.11	11.75	0.08	81.3	10	1	1	0	9	30	11200000	0	4	0	0	0		Hydrogen	124	(H)	ASLDKFLASVSTVL	14	(T)		FIGSGSLLFAGAVVL	FkVTGSLSSAKRK		A S\L D\K\F\L\A\S\V S-T/V-L	57.1	8	7	1	0	2	b-ion bias		0.99	99.4	96.17	9	120	725.917	1450.82	0.011	7.6	-3	5.88	42866	15314.3	HOMO SAPIENS	NP_000508.1	NP_000508.1	HBA2	hemoglobin subunit alpha GN=HBA2	142	hemoglobin subunit alpha GN=HBA2
A549	Rep1_24hpi	HOMO SAPIENS	ASLDKFLASVSTVLTS	Rep1_A549_SARSCoV2_24hpi_classII	AD20210302_FAIMS_HT_SARSCoV2_classII_24hr_fxn3.51145.51145.3	3	1	HCD	34	100	6.58	-0.46	0.95	7.05	5.63	0.34	80.7	6	1	1	0	4	16	1350000	0	6	0	0	0		Hydrogen	124	(H)	ASLDKFLASVSTVLTS	16	(K)		LYLITGNLSnTKITS	SLKVTDAFARLMSTV		A S\L D K F\L\A\S\V S T-V L/T S	18.8	3	5	1	0	1	b-ion bias		0.979	98.6	95.07	15	120	546.97	1638.89	-0.0005	-0.3	-0.3	5.88	84442	15314.3	HOMO SAPIENS	NP_000508.1	NP_000508.1	HBA2	hemoglobin subunit alpha GN=HBA2	142	hemoglobin subunit alpha GN=HBA2
A549	Rep2_24hpi	HOMO SAPIENS	ASLDKFLASVSTVLTSK	Rep2_A549_SARSCoV2_24hpi_classII	AD20210518_FAIMS_HT_SARSCoV2_classII_24hr_fxn3.45308.45308.3	3	1	HCD	34	100	17.26	2.6	3.29	14.66	13.98	1.31	92.7	12	1	2	0	2	27	5780000	0	6	0	0	0		Hydrogen	124	(H)	ASLDKFLASVSTVLTSK	17	(Y)		FVSTLNLIFRSADRK	FDTKkGKSAKSSIISK		A S\L D K-F\L\A|S-V/S/T/V/L/T/S/K	70.6	12	4	8	1	2	y-ion bias		0.988	95.1	90.22	11	43.65	589.67	1766.99	0.0048	2.7	2	8.64	61640	15314.3	HOMO SAPIENS	NP_000508.1	NP_000508.1	HBA2	hemoglobin subunit alpha GN=HBA2	142	hemoglobin subunit alpha GN=HBA2
A549	Rep1_24hpi	HOMO SAPIENS	ASLDKFLASVSTVLTSKY	Rep1_A549_SARSCoV2_24hpi_classII	AD20210302_FAIMS_HT_SARSCoV2_classII_24hr_fxn3.49843.49843.3	3	1	HCD	34	97.7	16.9	2.17	3.23	14.73	13.67	0.87	84.8	14	2	2	0	6	30	3130000	0	7	0	0	0		Hydrogen	124	(H)	ASLDKFLASVSTVLTSKY	18	(R)		GVCALFLSAFKnVYKVI	LSAFAAVSSVLSGLLGMVAH		A S\L D\K-F\L\A\S\V/S T/V/L/T/S/K/Y	66.7	12	6	7	0	1	unbiased		0.966	100	92.33	11	112.3	644.024	1930.05	0.003	1.5	2.8	8.54	112256	15314.3	HOMO SAPIENS	NP_000508.1	NP_000508.1	HBA2	hemoglobin subunit alpha GN=HBA2	142	hemoglobin subunit alpha GN=HBA2
A549	Rep2_24hpi	HOMO SAPIENS	FLASVSTVLTSK	Rep2_A549_SARSCoV2_24hpi_classII	AD20210518_FAIMS_HT_SARSCoV2_classII_24hr_fxn3.30239.30239.2	2	1	HCD	34	100	10.63	4.77	5.63	5.85	5	0.01	71.4	9	0	1	0	15	28	2340000	0	5	0	0	0		Hydrogen	129	(K)	FLASVSTVLTSK	12	(Y)		FLVkMLFNAK	VQDIARFLYK		F L|A/S/V/S T/V/L/T/S/K	66.7	8	1	9	1	0	y-ion bias		0.901	76.8	60.43	7	120	626.861	1252.71	-0.0004	-0.4	1.6	8.75	34050	15314.3	HOMO SAPIENS	NP_000508.1	NP_000508.1	HBA2	hemoglobin subunit alpha GN=HBA2	142	hemoglobin subunit alpha GN=HBA2
A549	Rep1_24hpi	HOMO SAPIENS	HFDLSHGSAQVKGHG	Rep1_A549_SARSCoV2_24hpi_classII	AD20210302_FAIMS_HT_SARSCoV2_classII_24hr_fxn1.9911.9911.4	4	1	HCD	34	100	8.03	0.28	1	7.75	7.03	0	80.7	7	1	1	0	3	15	1200000	0	2	0	0	0		Hydrogen	46	(P)	HFDLSHGSAQVKGHG	15	(K)		DLAGHFAHAIIMSGH	SGLHLTkHEnFHGG		H F\D\L S H G\S\A Q V K/G/H-G	33.3	5	4	2	0	1	b-ion bias		0.953	64.3	21.12	13	120	394.946	1576.76	0.0018	1.1	-3.5	7.02	135630	15314.3	HOMO SAPIENS|BOVIN	NP_000508.1	NP_000508.1|P01966	HBA2	hemoglobin subunit alpha GN=HBA2	142	hemoglobin subunit alpha GN=HBA2
A549	Rep1_24hpi	HOMO SAPIENS	HFDLSHGSAQVKGHG	Rep1_A549_SARSCoV2_24hpi_classII	AD20210302_FAIMS_HT_SARSCoV2_classII_24hr_fxn2.9562.9562.4	4	1	HCD	34	97.9	7.22	0	NA	7.22	7.22	NA	57.3	10	1	1	0	13	30	2010000	0	2	0	0	0		Hydrogen	46	(P)	HFDLSHGSAQVKGHG	15	(K)					H F\D\L S H-G\S\A Q/V/K/G/H-G	53.3	8	4	4	0	2	unbiased		0.782	38.7	19.87	0	120	394.947	1576.76	0.0027	1.7	0	7.02	137105	15314.3	HOMO SAPIENS|BOVIN	NP_000508.1	NP_000508.1|P01966	HBA2	hemoglobin subunit alpha GN=HBA2	142	hemoglobin subunit alpha GN=HBA2
A549	Rep2_24hpi	HOMO SAPIENS	MFLSFPTTK	Rep2_A549_SARSCoV2_24hpi_classII	AD20210518_FAIMS_HT_SARSCoV2_classII_24hr_fxn2.28177.28177.2	2	1	HCD	34	100	9.45	2.14	2.35	7.31	7.1	1.54	62	7	0	1	0	15	30	956000	0	3	0	0	0	M33m	Hydrogen	33	(R)	mFLSFPTTK	9	(T)		MYFSLAKDI	LAmFYEGLK		m F|L|S/F/P/T/T/K	77.8	7	2	7	2	0	y-ion bias	m:Oxidized methionine	0.994	71.7	56.37	4	120	544.278	1071.55	15.9937	-1.1	-1.1	8.5	78054	15314.3	HOMO SAPIENS|BOVIN	NP_000508.1	NP_000508.1|P01966	HBA2	hemoglobin subunit alpha GN=HBA2	142	hemoglobin subunit alpha GN=HBA2
A549	Rep1_24hpi	HOMO SAPIENS	SLDKFLASVSTVL	Rep1_A549_SARSCoV2_24hpi_classII	AD20210302_FAIMS_HT_SARSCoV2_classII_24hr_fxn3.48093.48093.2	2	1	HCD	34	99.2	11.54	3.06	3.46	8.48	8.08	0.42	82.6	11	1	1	0	11	30	4290000	0	4	0	0	0		Hydrogen	125	(A)	SLDKFLASVSTVL	13	(T)		TVISSVYQLASLV	LSSLVSLAGSVYLA		S L\D\K-F\L\A\S\V\S-T/V/L	84.6	11	7	2	0	2	b-ion bias		0.983	98.7	88.75	11	61.01	690.395	1379.78	0.004	2.9	2.9	5.55	36802	15314.3	HOMO SAPIENS	NP_000508.1	NP_000508.1	HBA2	hemoglobin subunit alpha GN=HBA2	142	hemoglobin subunit alpha GN=HBA2
A549	Rep2_24hpi	HOMO SAPIENS	SLDKFLASVSTVL	Rep2_A549_SARSCoV2_24hpi_classII	AD20210518_FAIMS_HT_SARSCoV2_classII_24hr_fxn3.46347.46347.2	2	1	HCD	34	100	11.49	3.24	2.5	8.24	8.99	1.06	80.7	10	1	1	0	10	30	7020000	0	4	0	0	0		Hydrogen	125	(A)	SLDKFLASVSTVL	13	(T)		TVISSVYQLASLV	LSSLVSLAGSVYLA		S L\D\K\F\L\A\S\V S-T/V/L	69.2	9	7	2	0	1	b-ion bias		0.996	98.7	92.42	12	31.28	690.395	1379.78	0.0041	3	3	5.55	36802	15314.3	HOMO SAPIENS	NP_000508.1	NP_000508.1	HBA2	hemoglobin subunit alpha GN=HBA2	142	hemoglobin subunit alpha GN=HBA2
A549	Rep1_24hpi	HOMO SAPIENS	SLDKFLASVSTVLT	Rep1_A549_SARSCoV2_24hpi_classII	AD20210302_FAIMS_HT_SARSCoV2_classII_24hr_fxn3.47522.47522.2	2	1	HCD	34	98.5	10.96	3.51	3.06	7.45	7.91	0.13	78.4	10	1	1	0	8	30	2580000	0	5	0	0	0		Hydrogen	125	(A)	SLDKFLASVSTVLT	14	(S)		STVNLSIFYVLPK	TVFGEKSVITLSSI		S L\D K-F L\A\S\V\S-T-V/L-T	57.1	8	5	1	0	4	b-ion bias		0.978	87.2	87.52	12	120	740.917	1480.83	0.0013	0.9	-9.4	5.55	52983	15314.3	HOMO SAPIENS	NP_000508.1	NP_000508.1	HBA2	hemoglobin subunit alpha GN=HBA2	142	hemoglobin subunit alpha GN=HBA2
A549	Rep2_24hpi	HOMO SAPIENS	SLDKFLASVSTVLT	Rep2_A549_SARSCoV2_24hpi_classII	AD20210518_FAIMS_HT_SARSCoV2_classII_24hr_fxn3.45837.45837.2	2	1	HCD	34	97	7.09	3.6	3.1	3.49	3.99	0.07	75.6	6	1	1	0	6	17	1170000	0	5	0	0	0		Hydrogen	125	(A)	SLDKFLASVSTVLT	14	(S)		ILNSLYNLTkFL	IFkTLNYLSNLL		S L\D K F\L\A\S\V\S-T V-L T	35.7	5	6	0	0	2	b-ion bias		0.964	83.5	91.27	12	120	740.923	1480.83	0.012	8.1	-2.2	5.55	51860	15314.3	HOMO SAPIENS	NP_000508.1	NP_000508.1	HBA2	hemoglobin subunit alpha GN=HBA2	142	hemoglobin subunit alpha GN=HBA2
A549	Rep1_24hpi	HOMO SAPIENS	SLDKFLASVSTVLTSK	Rep1_A549_SARSCoV2_24hpi_classII	AD20210302_FAIMS_HT_SARSCoV2_classII_24hr_fxn3.45049.45049.3	3	1	HCD	34	100	13.12	1.99	2.18	11.14	10.94	0.03	76.7	11	1	2	0	8	30	8200000	0	6	0	0	0		Hydrogen	125	(A)	SLDKFLASVSTVLTSK	16	(Y)		GSVPGLLFPVTSSkHK	SLDEGRHLTLNLLSK		S L\D\K-F\L\A S V/S/T V/L/T/S/K	56.2	9	4	6	0	1	unbiased		0.875	72.2	82.53	12	35.88	565.99	1695.95	0.0027	1.6	7.4	8.31	61878	15314.3	HOMO SAPIENS	NP_000508.1	NP_000508.1	HBA2	hemoglobin subunit alpha GN=HBA2	142	hemoglobin subunit alpha GN=HBA2
A549	Rep2_24hpi	HOMO SAPIENS	SLDKFLASVSTVLTSK	Rep2_A549_SARSCoV2_24hpi_classII	AD20210518_FAIMS_HT_SARSCoV2_classII_24hr_fxn3.43492.43492.3	3	1	HCD	34	98.4	18.97	4.53	6.31	14.44	12.66	0.7	96	13	1	2	0	2	30	3020000	0	6	0	0	0		Hydrogen	125	(A)	SLDKFLASVSTVLTSK	16	(Y)		YSFLGGSVTLIQIkK	YkIQILTVSGGLFSK		S L\D K\F\L\A\S\V/S/T/V/L/T/S|K	75	12	7	7	1	0	unbiased		0.882	98.2	86.37	8	59.31	565.991	1695.95	0.0065	3.9	-5.1	8.31	58785	15314.3	HOMO SAPIENS	NP_000508.1	NP_000508.1	HBA2	hemoglobin subunit alpha GN=HBA2	142	hemoglobin subunit alpha GN=HBA2
A549	Rep1_24hpi	HOMO SAPIENS	VHASLDKFLASVSTVL	Rep1_A549_SARSCoV2_24hpi_classII	AD20210302_FAIMS_HT_SARSCoV2_classII_24hr_fxn3.45327.45327.3	3	1	HCD	34	99.3	8.61	5.14	3.09	3.47	5.52	1.99	60.9	9	1	1	0	14	30	5550000	0	4	0	0	0		Hydrogen	122	(A)	VHASLDKFLASVSTVL	16	(T)		HVLVSInmkLTLFL	HVGTnILTAVSYLKGL		V H\A\S\L D K\F L-A-S V S-T/V/L	37.5	6	4	2	0	3	b-ion bias		0.998	98.3	83.17	8	87.49	562.986	1686.94	-0.0003	-0.2	-4.5	6.71	82858	15314.3	HOMO SAPIENS	NP_000508.1	NP_000508.1	HBA2	hemoglobin subunit alpha GN=HBA2	142	hemoglobin subunit alpha GN=HBA2
A549	Rep2_24hpi	HOMO SAPIENS	VHASLDKFLASVSTVL	Rep2_A549_SARSCoV2_24hpi_classII	AD20210518_FAIMS_HT_SARSCoV2_classII_24hr_fxn3.43924.43924.3	3	1	HCD	34	99.2	6.32	3.49	3.63	2.84	2.69	0.44	68.5	5	1	1	0	8	18	5940000	0	4	0	0	0		Hydrogen	122	(A)	VHASLDKFLASVSTVL	16	(T)		HVAPEGKEGkLGRPGL	YKAHVFGETVARPVL		V H\A\S L D\K F L A S-V S T V/L	12.5	2	3	1	0	1	b-ion bias		0.999	99.4	87.33	8	49.85	562.986	1686.94	0.001	0.6	8.9	6.71	81907	15314.3	HOMO SAPIENS	NP_000508.1	NP_000508.1	HBA2	hemoglobin subunit alpha GN=HBA2	142	hemoglobin subunit alpha GN=HBA2
A549	Rep2_24hpi	HOMO SAPIENS	VLGAFSDGLAHLDNLK	Rep2_A549_SARSCoV2_24hpi_classII	AD20210518_FAIMS_HT_SARSCoV2_classII_24hr_fxn3.33785.33785.3	3	1	HCD	34	100	10.84	4.72	5.04	6.12	5.8	0.35	89.2	8	0	1	0	2	16	1380000	0	1	0	0	0		Hydrogen	68	(K)	VLGAFSDGLAHLDNLK	16	(G)		LVALGHTFNDITNALA	QDLQHFLSVLLNnK		V L\G A F S/D G L/A/H/L/D N-L/K	31.2	5	1	6	0	1	y-ion bias		0.777	93.7	67	0	120	557.301	1669.89	-0.0017	-1	-1	5.21	116106	16112.2	HOMO SAPIENS	NP_000509.1	NP_000509.1|NP_000510.1	HBB	hemoglobin subunit beta GN=HBB	147	hemoglobin subunit beta GN=HBB
A549	Rep2_24hpi	HOMO SAPIENS	VNVDEVGGEALGR	Rep2_A549_SARSCoV2_24hpi_classII	AD20210518_FAIMS_HT_SARSCoV2_classII_24hr_fxn1.19251.19251.2	2	1	HCD	34	89.3	13.01	2.15	3.31	10.86	9.7	0.3	85.3	11	0	1	1.28	10	30	1530000	0	0	0	0	0		Hydrogen	19	(K)	VNVDEVGGEALGR	13	(L)		VNVSCGADVLLPA	VEDVNEAPVFVP		V N|V/D/E/V-G/G-E/A-L/G/R	84.6	11	1	8	1	3	y-ion bias		0.994	99.2	41.9	0	56.92	657.837	1314.66	0.002	1.5	-4.1	4.14	83385	16112.2	HOMO SAPIENS	NP_000509.1	NP_000509.1	HBB	hemoglobin subunit beta GN=HBB	147	hemoglobin subunit beta GN=HBB
A549	Rep1_24hpi	HOMO SAPIENS	PATKTYFSHLDLSPG	Rep1_A549_SARSCoV2_24hpi_classII	AD20210302_FAIMS_HT_SARSCoV2_classII_24hr_fxn2.18831.18831.3	3	1	HCD	34	98.8	8.89	6	6.97	2.9	1.92	0.39	64.3	6	1	1	0	15	30	1370000	0	5	0	0	0		Hydrogen	38	(F)	PATKTYFSHLDLSPG	15	(S)		ATGLHVETYGAALFSP	QGLPGPSGPAGEVGKPGE		P A\T-K T/Y F\S/H L D L S/P-G	26.7	4	2	3	0	2	unbiased		0.892	74.1	37.37	0	120	545.278	1633.82	-0.0016	-1	-1	7.16	152939	15621.6	HOMO SAPIENS	NP_005322.1	NP_005322.1	HBQ1	hemoglobin subunit theta-1 GN=HBQ1	142	hemoglobin subunit theta-1 GN=HBQ1
A549	Rep1_24hpi	HOMO SAPIENS	KVRLSSPSIKDLPAGR	Rep1_A549_SARSCoV2_24hpi_classII	AD20210302_FAIMS_HT_SARSCoV2_classII_24hr_fxn3.33851.33851.3	3	1	HCD	34	99.7	5.64	3.32	4.45	2.32	1.19	0.61	52.5	7	2	3	0	18	30	10400000	0	3	0	0	0	K1217k	Hydrogen	1217	(S)	kVRLSSPSIKDLPAGR	16	(H)		qKVRLTAALAQnTVIR	NVLVIWAVkVnQALR		k V|R/L/S/S P S I-K D\L P A G-R	25	4	2	4	1	2	y-ion bias	k:Acetyl	0.969	100	61.5	12	62.22	589.347	1724.02	42.0099	-0.4	-0.4	11	33299	210726	HOMO SAPIENS	NP_005325.2	NP_005325.2	HCFC1	host cell factor 1 GN=HCFC1	2035	host cell factor 1 GN=HCFC1
A549	Rep1_24hpi	HOMO SAPIENS	GAKFPIKWTAPEAINFG	Rep1_A549_SARSCoV2_24hpi_classII	AD20210302_FAIMS_HT_SARSCoV2_classII_24hr_fxn3.37886.37886.3	3	1	HCD	34	95.3	8.64	1.75	1.61	6.89	7.03	1.75	66.1	10	2	2	0	13	30	4510000	0	1	0	0	0		Hydrogen	416	(E)	GAKFPIKWTAPEAINFG	17	(S)		PLLDEPAWVIHKAFNP	VGQIFNTSRNASPEAKK		G A\K\F\P I K-W T A\P-E-A-I N/F-G	41.2	7	4	1	0	5	internal-ion bias		0.984	97.4	68.45	12	48.38	616.332	1846.98	-0.0025	-1.4	-1.4	8.59	143431	60112.3	HOMO SAPIENS	NP_002101.2	NP_002101.2|NP_001165601.1|NP_002341.1|NP_001165603.1|NP_001165600.1|NP_001165602.1|NP_001104567.1	HCK	tyrosine-protein kinase HCK isoform a GN=HCK	526	tyrosine-protein kinase HCK isoform a GN=HCK
A549	Rep2_24hpi	HOMO SAPIENS	GAKFPIKWTAPEAINFG	Rep2_A549_SARSCoV2_24hpi_classII	AD20210518_FAIMS_HT_SARSCoV2_classII_24hr_fxn3.36364.36364.3	3	1	HCD	34	95.7	4.86	-1.09	-2.26	5.94	7.12	-1.09	42.4	7	2	2	0	17	30	3870000	0	1	0	0	0		Hydrogen	416	(E)	GAKFPIKWTAPEAINFG	17	(S)		FVTIVPEQkVKYGEPA	GTAEATARLNVFAKPEAT		G A K\F\P I K-W T A\P E-A-I N/F G	11.8	2	3	1	0	3	internal-ion bias		0.958	100	72.07	20	81.66	616.333	1846.98	-0.0015	-0.8	-6.2	8.59	142894	60112.3	HOMO SAPIENS	NP_002101.2	NP_002101.2|NP_001165601.1|NP_002341.1|NP_001165603.1|NP_001165600.1|NP_001165602.1|NP_001104567.1	HCK	tyrosine-protein kinase HCK isoform a GN=HCK	526	tyrosine-protein kinase HCK isoform a GN=HCK
A549	Rep2_24hpi	HOMO SAPIENS	PSGLLAKPPRTAQPPRP	Rep2_A549_SARSCoV2_24hpi_classII	AD20210518_FAIMS_HT_SARSCoV2_classII_24hr_fxn3.42492.42492.3	3	1	HCD	34	100	4.24	5.32	1.71	-1.07	2.53	2.08	31.1	5	1	3	0	18	30	3250000	0	2	0	0	0		Hydrogen	741	(P)	PSGLLAKPPRTAQPPRP	17	(P)		GSPLLPnkALNLPLVPP	SGLLAKPPRTAQPPRPP		P S G/L/L/A/K P P R T A-Q P P R P	17.6	3	0	4	0	1	y-ion bias		0.949	95.3	84.37	3	60.5	595.014	1783.03	-0.0078	-4.4	-5.9	12.01	49958	86486.7	HOMO SAPIENS	NP_065948.1	NP_065948.1	HCN3	potassium/sodium hyperpolarization-activated cyclic nucleotide-gated channel 3 GN=HCN3	774	potassium/sodium hyperpolarization-activated cyclic nucleotide-gated channel 3 GN=HCN3
A549	Rep2_24hpi	HOMO SAPIENS	EDDPSVLYFSWHRYE	Rep2_A549_SARSCoV2_24hpi_classII	AD20210518_FAIMS_HT_SARSCoV2_classII_24hr_fxn3.33948.33948.3	3	1	HCD	34	99.2	5.12	3.01	2.87	2.11	2.25	3.01	46.8	5	1	1	0	18	30	908000	0	4	0	0	0		Hydrogen	184	(F)	EDDPSVLYFSWHRYE	15	(H)		PFSDPSYSHAkPAPVGEn	GVEDYCASkFGVVGFHE		E D\D P S-V-L Y F S W\H R Y/E	13.3	2	2	1	0	2	unbiased		0.982	59	67.4	0	120	648.293	1942.86	0.0038	2	-8.9	4.53	122825	72242.3	HOMO SAPIENS	NP_114408.3	NP_114408.3|NP_001152758.1	HDAC10	histone deacetylase 10 isoform 1 GN=HDAC10	669	histone deacetylase 10 isoform 1 GN=HDAC10
A549	Rep1_24hpi	HOMO SAPIENS	MAVQNHLLSNTILIKPDEN	Rep1_A549_SARSCoV2_24hpi_classII	AD20210302_FAIMS_HT_SARSCoV2_classII_24hr_fxn1.29999.29999.3	3	1	HCD	34	98.3	6.41	5.73	3.58	0.68	2.83	1.06	63.1	5	0	1	0	18	30	18300000	0	2	1	1	0	N743n N757n T749t	Hydrogen	739	(L)	MAVQnHLLSNtILIKPDEn	19	(D)	MAVQnHLLSNtILIKPDEn|MAVQnHLLsNTILIKPDEn	KPSTkLIDPFLMSEQPDDE	DmnATLLKIDNRNIVEyI	QNHLLSNtILIKPDE	M A V Q n H L L S N t I L I\K\P\D-E-n	26.3	5	3	0	0	2	b-ion bias	n:Deamidated,t:Phosphorylated T	0.976	84.1	59.55	16	117.43	744.691	2150.13	81.9306	-1.7	-7.2	4.41	869397	476178	HOMO SAPIENS	NP_001103132.3	NP_001103132.3	HECTD4	probable E3 ubiquitin-protein ligase HECTD4 GN=HECTD4	4284	probable E3 ubiquitin-protein ligase HECTD4 GN=HECTD4
A549	Rep1_24hpi	HOMO SAPIENS	MAVQNHLLSNTILIKPDEN	Rep1_A549_SARSCoV2_24hpi_classII	AD20210302_FAIMS_HT_SARSCoV2_classII_24hr_fxn2.31218.31218.3	3	1	HCD	34	97.9	6.87	5.23	3.44	1.64	3.43	1.63	66.7	5	0	1	0	17	30	36900000	0	2	1	1	0	N743n N757n T749t	Hydrogen	739	(L)	MAVQnHLLSNtILIKPDEn	19	(D)	MAVQnHLLSNtILIKPDEn|MAVQnHLLsNTILIKPDEn	KPSTkLIDPFLMSEQPDDE	DmnATLLKIDNRNIVEyI	QNHLLSNtILIKPDE	M A V Q n H L L S N t I L I\K\P\D-E-n	26.3	5	3	0	0	2	b-ion bias	n:Deamidated,t:Phosphorylated T	0.955	97.4	58.48	20	35.13	744.691	2150.13	81.9297	-2.1	-7.6	4.41	858709	476178	HOMO SAPIENS	NP_001103132.3	NP_001103132.3	HECTD4	probable E3 ubiquitin-protein ligase HECTD4 GN=HECTD4	4284	probable E3 ubiquitin-protein ligase HECTD4 GN=HECTD4
A549	Rep1_24hpi	HOMO SAPIENS	MAVQNHLLSNTILIKPDEN	Rep1_A549_SARSCoV2_24hpi_classII	AD20210302_FAIMS_HT_SARSCoV2_classII_24hr_fxn3.31663.31663.3	3	1	HCD	34	97.7	6.22	5.02	3.21	1.2	3.01	1.76	65.8	5	0	1	0	19	30	14200000	0	2	1	1	0	N743n N757n S747s	Hydrogen	739	(L)	MAVQnHLLsNTILIKPDEn	19	(D)	MAVQnHLLsNTILIKPDEn|MAVQnHLLSNtILIKPDEn	KPSTkLIDPFLMSEQPDDE	DmnATLLKIDNRNIVEyI	AVQNHLLsNTILIKP	M A V Q n H L L s N T I L I\K\P\D-E-n	26.3	5	3	0	0	2	b-ion bias	n:Deamidated,s:Phosphorylated S	0.977	100	57.88	20	34.35	744.69	2150.13	81.928	-2.8	-8.3	4.41	872959	476178	HOMO SAPIENS	NP_001103132.3	NP_001103132.3	HECTD4	probable E3 ubiquitin-protein ligase HECTD4 GN=HECTD4	4284	probable E3 ubiquitin-protein ligase HECTD4 GN=HECTD4
A549	Rep2_24hpi	HOMO SAPIENS	MAVQNHLLSNTILIKPDEN	Rep2_A549_SARSCoV2_24hpi_classII	AD20210518_FAIMS_HT_SARSCoV2_classII_24hr_fxn2.30151.30151.3	3	2	HCD	34	98.3	7.02	5.49	3.39	1.53	3.63	1.66	66.5	5	0	1	0	17	30	37300000	0	2	1	1	0	N743n N757n T749t	Hydrogen	739	(L)	MAVQnHLLSNtILIKPDEn	19	(D)	MAVQnHLLSNtILIKPDEn|MAVQnHLLsNTILIKPDEn	KPSTkLIDPFLMSEQPDDE	DmnATLLKIDNRNIVEyI	QNHLLSNtILIKPDE	M A V Q n H L L S N t I L I\K\P\D-E-n	26.3	5	3	0	0	2	b-ion bias	n:Deamidated,t:Phosphorylated T	0.995	100	60.22	28	39.95	744.69	2150.13	81.929	-2.4	-7.9	4.41	857204	476178	HOMO SAPIENS	NP_001103132.3	NP_001103132.3	HECTD4	probable E3 ubiquitin-protein ligase HECTD4 GN=HECTD4	4284	probable E3 ubiquitin-protein ligase HECTD4 GN=HECTD4
A549	Rep2_24hpi	HOMO SAPIENS	MAVQNHLLSNTILIKPDEN	Rep2_A549_SARSCoV2_24hpi_classII	AD20210518_FAIMS_HT_SARSCoV2_classII_24hr_fxn2.30056.30056.3	3	1	HCD	34	98.5	6.18	5.49	3.64	0.69	2.54	1.78	65.3	5	0	1	0	19	30	37300000	0	2	1	1	0	N743n N757n S747s	Hydrogen	739	(L)	MAVQnHLLsNTILIKPDEn	19	(D)	MAVQnHLLsNTILIKPDEn|MAVQnHLLSNtILIKPDEn	KPSTkLIDPFLMSEQPDDE	PSAQVIGLKnALSSEnSRDEn	AVQNHLLsNTILIKP	M A V Q n H L L s N T I L I\K\P\D-E-n	26.3	5	3	0	0	2	b-ion bias	n:Deamidated,s:Phosphorylated S	0.995	98.6	60.22	28	116.99	744.69	2150.13	81.929	-2.4	-7.9	4.41	857204	476178	HOMO SAPIENS	NP_001103132.3	NP_001103132.3	HECTD4	probable E3 ubiquitin-protein ligase HECTD4 GN=HECTD4	4284	probable E3 ubiquitin-protein ligase HECTD4 GN=HECTD4
A549	Rep1_24hpi	HOMO SAPIENS	ENEFGLTSLRWQNDSPTFGEHQ	Rep1_A549_SARSCoV2_24hpi_classII	AD20210302_FAIMS_HT_SARSCoV2_classII_24hr_fxn3.29379.29379.4	4	1	HCD	34	95.9	8.52	7.76	7.47	0.76	1.06	0.06	33.3	7	1	1	0	14	30	5010000	0	4	0	0	0	N414n	Hydrogen	402	(T)	ENEFGLTSLRWQnDSPTFGEHQ	22	(L)		PEKLHSSnQLFDYWQnGETNPS	QDKAnSASSHNWNTLFmGPnAVAD		E N\E\F G L T/S L R W Q n-D\S P-T F G E-H/Q	18.2	4	3	2	0	3	internal-ion bias	n:Deamidated	0.886	90.8	54.03	13	120	649.042	2592.18	0.9696	-5.6	-1.2	4.17	201108	149112	HOMO SAPIENS	NP_065784.1	NP_065784.1	HEG1	protein HEG homolog 1 precursor GN=HEG1	1381	protein HEG homolog 1 precursor GN=HEG1
A549	Rep1_24hpi	HOMO SAPIENS	APWYLNRISYGPDWK	Rep1_A549_SARSCoV2_24hpi_classII	AD20210302_FAIMS_HT_SARSCoV2_classII_24hr_fxn3.35032.35032.3	3	1	HCD	34	100	10.47	4.12	2.41	6.36	8.07	0.23	68.6	6	1	2	0	10	30	1550000	0	3	0	0	0		Hydrogen	429	(S)	APWYLNRISYGPDWK	15	(D)		QESLnKTLTGYAPEWK	QDnRTVGLSVMYAPWK		A P\W/Y/L N R I S Y G-P D/W/K	26.7	4	1	4	0	1	y-ion bias		0.968	100	63.42	10	120	622.649	1865.93	-0.0013	-0.7	2.2	8.54	187450	62454.6	HOMO SAPIENS	NP_001305754.1	NP_001305754.1|NP_000511.2	HEXA	beta-hexosaminidase subunit alpha isoform 1 precursor GN=HEXA	540	beta-hexosaminidase subunit alpha isoform 1 precursor GN=HEXA
A549	Rep1_24hpi	HOMO SAPIENS	IQPDTIIQVWR	Rep1_A549_SARSCoV2_24hpi_classII	AD20210302_FAIMS_HT_SARSCoV2_classII_24hr_fxn2.36580.36580.2	2	1	HCD	34	97	13.18	5.03	4.56	8.15	8.62	0.97	83.8	9	0	1	0	8	30	2190000	0	1	0	0	0		Hydrogen	394	(K)	IQPDTIIQVWR	11	(E)		QLPKKLHSmTGI	QLSPEIRRELQ		I Q|P/D/T/I/I/Q/V/W/R	81.8	9	1	9	1	0	y-ion bias		0.991	100	68.5	10	104.76	684.89	1368.76	0.0093	6.8	4.3	5.84	53889	62454.6	HOMO SAPIENS	NP_001305754.1	NP_001305754.1|NP_000511.2	HEXA	beta-hexosaminidase subunit alpha isoform 1 precursor GN=HEXA	540	beta-hexosaminidase subunit alpha isoform 1 precursor GN=HEXA
A549	Rep1_24hpi	HOMO SAPIENS	SAPWYLNRISYGPDWK	Rep1_A549_SARSCoV2_24hpi_classII	AD20210302_FAIMS_HT_SARSCoV2_classII_24hr_fxn3.35261.35261.3	3	1	HCD	34	100	13.17	2.61	2.37	10.56	10.8	2.61	74.5	7	1	2	0	7	30	1500000	0	4	0	0	0		Hydrogen	428	(L)	SAPWYLNRISYGPDWK	16	(D)		MGPnTGSnILHGLTQPWK	MWPQTLGHLInSGTnPGK		S A\P/W/Y L N R I/S Y/G P D/W/K	25	4	1	6	0	0	y-ion bias		0.999	100	63.82	11	120	651.66	1952.96	-0.001	-0.5	5.6	8.22	197954	62454.6	HOMO SAPIENS	NP_001305754.1	NP_001305754.1|NP_000511.2	HEXA	beta-hexosaminidase subunit alpha isoform 1 precursor GN=HEXA	540	beta-hexosaminidase subunit alpha isoform 1 precursor GN=HEXA
A549	Rep1_24hpi	HOMO SAPIENS	DIIATINKGSIV	Rep1_A549_SARSCoV2_24hpi_classII	AD20210302_FAIMS_HT_SARSCoV2_classII_24hr_fxn2.33816.33816.2	2	1	HCD	34	96.6	13.08	5.8	7.17	7.27	5.91	5.8	93.9	9	1	1	0	4	30	4470000	0	2	0	0	0		Hydrogen	393	(L)	DIIATINKGSIV	12	(W)		DLLAFAPATVIL	LLWSATILnIV		D I\I\A\T\I-N/K-G S-I/V	66.7	8	4	2	0	3	b-ion bias		0.988	96.7	63.2	12	108.76	622.369	1243.73	0.0043	3.4	0.2	5.84	40928	63566.6	HOMO SAPIENS	NP_000512.1	NP_000512.1|NP_001278933.1	HEXB	beta-hexosaminidase subunit beta isoform 1 preproprotein GN=HEXB	556	beta-hexosaminidase subunit beta isoform 1 preproprotein GN=HEXB
A549	Rep1_24hpi	HOMO SAPIENS	EPVAVLKANRVWGALRG	Rep1_A549_SARSCoV2_24hpi_classII	AD20210302_FAIMS_HT_SARSCoV2_classII_24hr_fxn3.29450.29450.3	3	1	HCD	34	92.1	9.96	4.18	4.23	5.78	5.73	1.72	79.2	7	3	3	0	11	30	1460000	0	0	0	0	0		Hydrogen	155	(K)	EPVAVLKANRVWGALRG	17	(L)		VKNVkEPFTLIKAVHA	PEVkAVAnFLRKHRK		E P/V/A/V/L K/A N R/V/W G A L R G	23.5	4	0	7	0	0	y-ion bias		0.931	81.4	54.2	10	120	612.692	1836.06	-0.0002	-0.1	-7.7	10.84	37725	63566.6	HOMO SAPIENS	NP_000512.1	NP_000512.1	HEXB	beta-hexosaminidase subunit beta isoform 1 preproprotein GN=HEXB	556	beta-hexosaminidase subunit beta isoform 1 preproprotein GN=HEXB
A549	Rep1_24hpi	HOMO SAPIENS	YVDATNLTPRLWPRASAVG	Rep1_A549_SARSCoV2_24hpi_classII	AD20210302_FAIMS_HT_SARSCoV2_classII_24hr_fxn3.33908.33908.3	3	1	HCD	34	96.3	13.56	7.98	9.45	5.58	4.11	0.63	75.1	8	2	2	0	13	30	3800000	0	4	0	0	0		Hydrogen	492	(E)	YVDATNLTPRLWPRASAVG	19	(E)		YVDRRPTLKKHnDLFSP	YVnHRKHNIPHFWPKL		Y/V|D|A/T/N-L T/P R L W/P R A S A V G	31.6	6	2	7	2	1	y-ion bias		0.953	100	61.45	12	120	696.372	2087.1	-0.0012	-0.6	-0.6	8.75	182468	63566.6	HOMO SAPIENS	NP_000512.1	NP_000512.1|NP_001278933.1	HEXB	beta-hexosaminidase subunit beta isoform 1 preproprotein GN=HEXB	556	beta-hexosaminidase subunit beta isoform 1 preproprotein GN=HEXB
A549	Rep1_24hpi	HOMO SAPIENS	APPASSLYSSPVNSSAPL	Rep1_A549_SARSCoV2_24hpi_classII	AD20210302_FAIMS_HT_SARSCoV2_classII_24hr_fxn2.33077.33077.3	3	1	HCD	34	100	7.87	6.6	3.98	1.28	3.89	2.73	59.4	9	0	0	0	14	27	3410000	0	7	0	0	0		Hydrogen	301	(S)	APPASSLYSSPVNSSAPL	18	(A)		FLSLYYSSFRHDLP	PAAYNPVLRKScPIP		A P\P\A-S-S L\Y\S S\P V-N-S S A/P-L	38.9	7	5	1	0	5	internal-ion bias		0.945	60.6	61.78	14	120	582.297	1744.88	0.0012	0.7	4.1	5.57	165129	86761.1	HOMO SAPIENS	NP_004703.1	NP_004703.1	HGS	hepatocyte growth factor-regulated tyrosine kinase substrate GN=HGS	777	hepatocyte growth factor-regulated tyrosine kinase substrate GN=HGS
A549	Rep2_24hpi	HOMO SAPIENS	VFPEFKESDAMFAAER	Rep2_A549_SARSCoV2_24hpi_classII	AD20210518_FAIMS_HT_SARSCoV2_classII_24hr_fxn2.26001.26001.3	3	2	HCD	34	100	4.63	0.34	0.82	4.3	3.81	0.45	62	7	1	2	0	5	16	2950000	0	1	0	0	0	M151m	Hydrogen	141	(H)	VFPEFKESDAmFAAER	16	(A)		GSEPLPGGnLVCDFVDGR	InGKWnPEVDCTEkR		V F P E-F K-E/S D A m/F/A/A E/R	25	4	0	5	0	2	y-ion bias	m:Oxidized methionine	0.984	65.7	52.15	22	120	630.629	1873.88	15.9932	-0.9	1.2	4.41	148179	86761.1	HOMO SAPIENS	NP_004703.1	NP_004703.1	HGS	hepatocyte growth factor-regulated tyrosine kinase substrate GN=HGS	777	hepatocyte growth factor-regulated tyrosine kinase substrate GN=HGS
A549	Rep1_24hpi	HOMO SAPIENS	VQRQLAIQRLQEQE	Rep1_A549_SARSCoV2_24hpi_classII	AD20210302_FAIMS_HT_SARSCoV2_classII_24hr_fxn2.18170.18170.3	3	1	HCD	34	98.9	4.27	1.43	1.64	2.84	2.63	0.1	42.4	7	2	2	1.23	17	30	29900000	0	0	0	0	0		Hydrogen	527	(E)	VQRQLAIQRLQEQE	14	(K)		EEQLRQIALQRQVQ	QnTLINTLIRKHGTE		V Q R Q L\A\I\Q R\L Q\E\Q/E	35.7	5	6	1	0	0	b-ion bias		0.952	28.6	36.27	10	25.2	580.324	1738.96	0.0006	0.3	0.3	6.25	81781	86761.1	HOMO SAPIENS	NP_004703.1	NP_004703.1	HGS	hepatocyte growth factor-regulated tyrosine kinase substrate GN=HGS	777	hepatocyte growth factor-regulated tyrosine kinase substrate GN=HGS
A549	Rep2_24hpi	HOMO SAPIENS	VQRQLAIQRLQEQE	Rep2_A549_SARSCoV2_24hpi_classII	AD20210518_FAIMS_HT_SARSCoV2_classII_24hr_fxn2.16576.16576.3	3	1	HCD	34	100	12.02	5.59	4.18	6.43	7.84	2.05	71.8	10	2	2	0	11	30	9340000	0	0	0	0	0		Hydrogen	527	(E)	VQRQLAIQRLQEQE	14	(K)		EEQLRQIALQRQVQ	AIQGRVAQIRQQIEE		V Q\R\Q\L\A\I\Q R\L Q\E\Q/E	57.1	8	9	1	0	0	b-ion bias		0.984	92	34.52	8	18.63	580.323	1738.96	-0.001	-0.6	-0.6	6.25	89000	86761.1	HOMO SAPIENS	NP_004703.1	NP_004703.1	HGS	hepatocyte growth factor-regulated tyrosine kinase substrate GN=HGS	777	hepatocyte growth factor-regulated tyrosine kinase substrate GN=HGS
A549	Rep1_24hpi	HOMO SAPIENS	VQRQLAIQRLQEQEK	Rep1_A549_SARSCoV2_24hpi_classII	AD20210302_FAIMS_HT_SARSCoV2_classII_24hr_fxn2.14649.14649.3	3	1	HCD	34	93.3	14.19	8.4	7.9	5.79	6.29	0.22	83.2	9	2	3	0	9	30	3310000	0	0	0	0	0		Hydrogen	527	(E)	VQRQLAIQRLQEQEK	15	(E)		LKPPkAGLmIAREQEK	DVNTPALLTPVLKTQEK		V Q R\Q L A\I\Q R\L\Q\E\Q|E|K	46.7	7	9	2	2	0	b-ion bias		0.889	100	29.9	11	120	623.023	1867.05	0.0044	2.4	4.4	8.72	61644	86761.1	HOMO SAPIENS	NP_004703.1	NP_004703.1	HGS	hepatocyte growth factor-regulated tyrosine kinase substrate GN=HGS	777	hepatocyte growth factor-regulated tyrosine kinase substrate GN=HGS
A549	Rep1_24hpi	HOMO SAPIENS	VQRQLAIQRLQEQEKERQ	Rep1_A549_SARSCoV2_24hpi_classII	AD20210302_FAIMS_HT_SARSCoV2_classII_24hr_fxn2.13562.13562.4	4	1	HCD	34	94.1	15.2	-0.66	-0.41	15.86	15.61	0.71	80.6	13	4	4	0	8	30	3370000	0	0	0	0	0		Hydrogen	527	(E)	VQRQLAIQRLQEQEKERQ	18	(M)		PAkFIPLQEKSFRLYSSVQ	VQRQLVDIRYSKDTRKQF		V/Q/R\Q\L/A|I/Q/R L Q\E\Q|E K E/R-Q	66.7	12	6	8	2	1	unbiased		0.941	100	27.85	8	120	570.819	2280.25	0.0014	0.6	7	8.71	120843	86761.1	HOMO SAPIENS	NP_004703.1	NP_004703.1	HGS	hepatocyte growth factor-regulated tyrosine kinase substrate GN=HGS	777	hepatocyte growth factor-regulated tyrosine kinase substrate GN=HGS
A549	Rep1_24hpi	HOMO SAPIENS	IVMAFLGVQAGKIL	Rep1_A549_SARSCoV2_24hpi_classII	AD20210302_FAIMS_HT_SARSCoV2_classII_24hr_fxn3.41208.41208.3	3	1	HCD	34	96.6	7.72	0.17	1.72	7.55	6	0.61	55.5	7	1	1	2.51	13	30	2910000	0	0	0	0	0	M482m	Hydrogen	480	(S)	IVmAFLGVQAGKIL	14	(L)		VLIKGAQVGLFAmL	VmAFLGVQAGKILL		I V\m\A\F\L-G V Q A/G K/I/L	42.9	6	4	3	0	1	unbiased	m:Oxidized methionine	0.998	74.5	74.63	19	120	492.626	1459.87	15.9932	-1.1	-1.1	8.75	27016	71293.8	HOMO SAPIENS	NP_689632.2	NP_689632.2|NP_001350157.1|NP_001350158.1	HGSNAT	heparan-alpha-glucosaminide N-acetyltransferase isoform 1 precursor GN=HGSNAT	635	heparan-alpha-glucosaminide N-acetyltransferase isoform 1 precursor GN=HGSNAT
A549	Rep2_24hpi	HOMO SAPIENS	IVMAFLGVQAGKIL	Rep2_A549_SARSCoV2_24hpi_classII	AD20210518_FAIMS_HT_SARSCoV2_classII_24hr_fxn3.39636.39636.3	3	1	HCD	34	95.6	10.69	4.32	7.12	6.37	3.57	4.32	76.4	8	1	1	2.51	9	28	1910000	0	0	0	0	0	M482m	Hydrogen	480	(S)	IVmAFLGVQAGKIL	14	(L)		VLIKGAQVGLFAmL	VmAFLGVQAGKILL		I V\m\A\F\L-G V-Q/A G K-I/L	50	7	4	2	0	3	b-ion bias	m:Oxidized methionine	0.809	72.3	78.6	15	120	492.626	1459.87	15.9939	-0.7	-0.7	8.75	27015	71293.8	HOMO SAPIENS	NP_689632.2	NP_689632.2|NP_001350157.1|NP_001350158.1	HGSNAT	heparan-alpha-glucosaminide N-acetyltransferase isoform 1 precursor GN=HGSNAT	635	heparan-alpha-glucosaminide N-acetyltransferase isoform 1 precursor GN=HGSNAT
A549	Rep1_24hpi	HOMO SAPIENS	VPQSPKAGKPSAAAA	Rep1_A549_SARSCoV2_24hpi_classII	AD20210302_FAIMS_HT_SARSCoV2_classII_24hr_fxn1.7742.7742.3	3	1	HCD	34	100	5.85	2.38	2.89	3.47	2.96	1.67	70.6	7	1	2	0	11	28	775000	0	2	0	0	0		Hydrogen	87	(N)	VPQSPKAGKPSAAAA	15	(S)		QPLQGQAALAAPKS	PVQSKPQKASAPAA		V P Q-S P-K A G K P-S-A-A/A-A	33.3	5	0	1	0	6	internal-ion bias		0.978	93.1	16.65	9	120	460.594	1379.76	0.004	2.9	2.9	10	48420	74823.9	HOMO SAPIENS	NP_001350156.1	NP_001350156.1|NP_689632.2|NP_001350157.1	HGSNAT	heparan-alpha-glucosaminide N-acetyltransferase isoform 2 precursor GN=HGSNAT	664	heparan-alpha-glucosaminide N-acetyltransferase isoform 2 precursor GN=HGSNAT
A549	Rep1_24hpi	HOMO SAPIENS	VPQSPKAGKPSAAAA	Rep1_A549_SARSCoV2_24hpi_classII	AD20210302_FAIMS_HT_SARSCoV2_classII_24hr_fxn2.7638.7638.3	3	1	HCD	34	97.3	10.64	2.81	6.39	7.83	4.25	0.98	89.8	8	1	2	0	5	27	3350000	0	2	0	0	0		Hydrogen	87	(N)	VPQSPKAGKPSAAAA	15	(S)		QPLQGQAALAAPKS	PVQSKPQKASAPAA		V P Q-S/P-K A G K/P-S-A-A/A-A	53.3	8	0	3	0	6	internal-ion bias		0.958	91.7	16.07	4	39.22	460.593	1379.76	0.0013	0.9	0.9	10	59222	74823.9	HOMO SAPIENS	NP_001350156.1	NP_001350156.1|NP_689632.2|NP_001350157.1	HGSNAT	heparan-alpha-glucosaminide N-acetyltransferase isoform 2 precursor GN=HGSNAT	664	heparan-alpha-glucosaminide N-acetyltransferase isoform 2 precursor GN=HGSNAT
A549	Rep2_24hpi	HOMO SAPIENS	VYILSSSKSMTQTHNGK	Rep2_A549_SARSCoV2_24hpi_classII	AD20210518_FAIMS_HT_SARSCoV2_classII_24hr_fxn3.33754.33754.3	3	1	HCD	34	96.8	4.15	3.11	3.15	1.04	1	2.13	30.8	5	1	2	0	18	30	1180000	0	7	0	0	0		Hydrogen	562	(E)	VYILSSSKSMTQTHNGK	17	(L)		SKELGSPALLcTRHHL	HHAnGnkLSSVVPSVYK		V Y I L S-S/S/K/S/M T Q T H N G-K	29.4	5	0	4	0	2	y-ion bias		0.191	100	67	0	120	627.655	1880.95	-0.0026	-1.4	2.1	9.7	178550	80789.8	HOMO SAPIENS	NP_071920.1	NP_071920.1	HHIP	hedgehog-interacting protein precursor GN=HHIP	700	hedgehog-interacting protein precursor GN=HHIP
A549	Rep2_24hpi	HOMO SAPIENS	YPLAKFTAELGLSPDKAAE	Rep2_A549_SARSCoV2_24hpi_classII	AD20210518_FAIMS_HT_SARSCoV2_classII_24hr_fxn3.34724.34724.3	3	1	HCD	34	97.1	4.76	4.35	3.37	0.42	1.39	1.78	52.6	5	2	2	0	17	30	4070000	0	3	0	0	0		Hydrogen	692	(L)	YPLAKFTAELGLSPDKAAE	19	(V)		AEMSKPkIFISIPYLQN	LnVYQTQLLFGAVELPSK		Y/P\L-A K F T A E L G L S-P-D K A A E	21.1	4	1	1	0	3	internal-ion bias		0.906	100	68.8	7	101.11	674.364	2021.06	0.0188	9.3	0.1	4.94	152201	77704.4	HOMO SAPIENS	NP_001091672.1	NP_001091672.1|NP_006488.2	HIC1	hypermethylated in cancer 1 protein isoform 2 GN=HIC1	733	hypermethylated in cancer 1 protein isoform 2 GN=HIC1
A549	Rep2_24hpi	HOMO SAPIENS	LTIVVNVSPYLKS	Rep2_A549_SARSCoV2_24hpi_classII	AD20210518_FAIMS_HT_SARSCoV2_classII_24hr_fxn3.36851.36851.2	2	1	HCD	34	97.3	15.77	1.53	5.31	14.24	10.46	0	94.3	11	1	1	0	4	30	4440000	0	4	0	0	0		Hydrogen	485	(L)	LTIVVNVSPYLKS	13	(L)		TILLPYKTIRQS	TIVVNVSPYLKSL		L T\I|V/V/N-V-S/P-Y/L/K-S	84.6	11	2	6	1	4	y-ion bias		0.992	73.4	73.07	9	105.28	716.926	1432.84	0.0044	3.1	-4.8	8.59	22714	89370.5	HOMO SAPIENS	NP_085133.1	NP_085133.1	HID1	protein HID1 GN=HID1	788	protein HID1 GN=HID1
A549	Rep1_24hpi	HOMO SAPIENS	LVPQVEKICIDKGLTDE	Rep1_A549_SARSCoV2_24hpi_classII	AD20210302_FAIMS_HT_SARSCoV2_classII_24hr_fxn1.28368.28368.3	3	1	HCD	34	97	4.2	2.08	1.72	2.13	2.49	0.32	79.4	5	2	2	0	3	12	1500000	0	1	0	0	0		Hydrogen	704	(V)	LVPQVEKICIDKGLTDE	17	(S)		kSMLQPIIESQKRLDE	VPQDTKFIHTKPNRFE		L V P Q-V-E-K I C I D K G L T/D/E	23.5	4	0	2	0	3	internal-ion bias	C:Carbamidomethylation,	0.503	100	56.05	0	120	653.015	1957.03	-0.0003	-0.2	-5.9	4.54	169523	89370.5	HOMO SAPIENS	NP_085133.1	NP_085133.1	HID1	protein HID1 GN=HID1	788	protein HID1 GN=HID1
A549	Rep1_24hpi	HOMO SAPIENS	LVPQVEKICIDKGLTDE	Rep1_A549_SARSCoV2_24hpi_classII	AD20210302_FAIMS_HT_SARSCoV2_classII_24hr_fxn2.29231.29231.3	3	1	HCD	34	100	7.17	2.63	3.14	4.54	4.02	0.06	77.5	9	2	2	0	9	23	6140000	0	1	0	0	0		Hydrogen	704	(V)	LVPQVEKICIDKGLTDE	17	(S)		LVnAkLLAKLTDNEKnE	PQEVLKmLIDLLnDkE		L V\P Q-V-E-K-I/C I D K G L-T/D/E	41.2	7	1	3	0	5	internal-ion bias	C:Carbamidomethylation,	0.937	93.3	54.92	9	46.35	653.016	1957.03	0.0018	0.9	-8.1	4.54	165407	89370.5	HOMO SAPIENS	NP_085133.1	NP_085133.1	HID1	protein HID1 GN=HID1	788	protein HID1 GN=HID1
A549	Rep2_24hpi	HOMO SAPIENS	LVPQVEKICIDKGLTDE	Rep2_A549_SARSCoV2_24hpi_classII	AD20210518_FAIMS_HT_SARSCoV2_classII_24hr_fxn2.28171.28171.3	3	1	HCD	34	100	6.13	3.69	3.29	2.44	2.84	0.35	61	8	2	2	0	12	26	2470000	0	1	0	0	0		Hydrogen	704	(V)	LVPQVEKICIDKGLTDE	17	(S)		SKRRHPAGYVGIVGSPFE	SFPSGVIGVYGAPHRRKE		L V\P Q-V-E K I/C I/D K G L-T/D/E	23.5	4	1	4	0	3	y-ion bias	C:Carbamidomethylation,	0.969	95.9	56.33	8	120	653.014	1957.03	-0.0039	-2	-6.7	4.54	166049	89370.5	HOMO SAPIENS	NP_085133.1	NP_085133.1	HID1	protein HID1 GN=HID1	788	protein HID1 GN=HID1
A549	Rep2_24hpi	HOMO SAPIENS	QFILKGIARLLSNPL	Rep2_A549_SARSCoV2_24hpi_classII	AD20210518_FAIMS_HT_SARSCoV2_classII_24hr_fxn3.46287.46287.3	3	1	HCD	34	99.5	6.8	0.91	0.74	5.89	6.06	0.32	65.9	5	2	2	0	14	30	5120000	0	1	0	0	0		Hydrogen	339	(F)	QFILKGIARLLSNPL	15	(L)		KKLSKPRnPFGALII	LAGKIREGkFRRIP		Q F\I\L K-G I A R L L-S N/P L	6.7	1	2	1	0	2	unbiased		0.988	95.8	92.22	13	70.54	561.682	1683.03	0.001	0.6	0.6	11	13983	89370.5	HOMO SAPIENS	NP_085133.1	NP_085133.1	HID1	protein HID1 GN=HID1	788	protein HID1 GN=HID1
A549	Rep1_24hpi	HOMO SAPIENS	VPQVEKICIDKGLTDE	Rep1_A549_SARSCoV2_24hpi_classII	AD20210302_FAIMS_HT_SARSCoV2_classII_24hr_fxn1.25291.25291.3	3	1	HCD	34	99.8	9.2	1.25	1.19	7.95	8.01	0.16	64.3	10	2	2	1.19	12	30	15000000	0	1	0	0	0		Hydrogen	705	(L)	VPQVEKICIDKGLTDE	16	(S)		MKFSLPQPDIPSELLE	AGPVGASSWQAKRVDVSE		V P Q\V-E-K/I/C/I/D/K G L-T/D/E	62.5	10	1	7	0	3	y-ion bias	C:Carbamidomethylation,	0.985	93	50.2	4	120	615.321	1843.95	0.0001	0.1	-2.1	4.54	167935	89370.5	HOMO SAPIENS	NP_085133.1	NP_085133.1	HID1	protein HID1 GN=HID1	788	protein HID1 GN=HID1
A549	Rep1_24hpi	HOMO SAPIENS	VPQVEKICIDKGLTDE	Rep1_A549_SARSCoV2_24hpi_classII	AD20210302_FAIMS_HT_SARSCoV2_classII_24hr_fxn1.24594.24594.3	3	1	HCD	34	100	7.92	4.81	3.79	3.1	4.13	0.44	73.9	8	2	2	0	7	21	1900000	0	1	0	0	0	C712c	Hydrogen	705	(L)	VPQVEKIcIDKGLTDE	16	(S)		AGPVEEIVFRGIKnSCE	DTHPKFPAGGKMSQYLE		V P Q\V-E-K-I/c/I D/K G L T/D/E	43.8	7	1	5	0	3	y-ion bias	c:Cysteinylation	0.976	97.6	48.8	7	83.6	635.981	1843.95	61.9809	-0.9	-5.1	4.54	190208	89370.5	HOMO SAPIENS	NP_085133.1	NP_085133.1	HID1	protein HID1 GN=HID1	788	protein HID1 GN=HID1
A549	Rep1_24hpi	HOMO SAPIENS	VPQVEKICIDKGLTDE	Rep1_A549_SARSCoV2_24hpi_classII	AD20210302_FAIMS_HT_SARSCoV2_classII_24hr_fxn1.24588.24588.4	4	1	HCD	34	97.7	4.37	3.52	3.14	0.85	1.22	0.09	63.1	6	2	2	0	14	25	2950000	0	1	0	0	0	C712c	Hydrogen	705	(L)	VPQVEKIcIDKGLTDE	16	(S)		qKDERRcKLATVIDE	NLPAGSSVLKVMAIDmDE		V P Q\V-E-K I c I D-K-G L T/D/E	31.2	5	1	2	0	4	internal-ion bias	c:Cysteinylation	0.991	94.1	48.8	7	61.24	477.237	1843.95	61.9808	-1	6.3	4.54	190142	89370.5	HOMO SAPIENS	NP_085133.1	NP_085133.1	HID1	protein HID1 GN=HID1	788	protein HID1 GN=HID1
A549	Rep2_24hpi	HOMO SAPIENS	VPQVEKICIDKGLTDE	Rep2_A549_SARSCoV2_24hpi_classII	AD20210518_FAIMS_HT_SARSCoV2_classII_24hr_fxn2.24255.24255.3	3	1	HCD	34	100	10.96	1.19	2.12	9.77	8.84	0.11	69.7	11	2	2	1.22	10	30	4630000	0	1	0	0	0		Hydrogen	705	(L)	VPQVEKICIDKGLTDE	16	(S)		AGIKVLNAGQAYGPAVADE	qVGITVTDNASIGKTLnE		V P\Q\V-E-K I/C/I/D/K-G L-T/D/E	62.5	10	2	6	0	4	y-ion bias	C:Carbamidomethylation,	0.978	97.5	48.95	10	70.96	615.32	1843.95	-0.0005	-0.2	-4.5	4.54	173252	89370.5	HOMO SAPIENS	NP_085133.1	NP_085133.1	HID1	protein HID1 GN=HID1	788	protein HID1 GN=HID1
A549	Rep1_24hpi	HOMO SAPIENS	STDTGVSLPSYEED	Rep1_A549_SARSCoV2_24hpi_classII	AD20210302_FAIMS_HT_SARSCoV2_classII_24hr_fxn1.30848.30848.2	2	1	HCD	34	100	11.32	1.74	0.56	9.57	10.76	0.98	77.3	10	0	0	0	8	30	1780000	0	6	0	0	0		Acetyl	2	(M)	STDTGVSLPSYEED	14	(Q)		PSYDFIVSAnSEPD	PDnEEmVYGGLPGF		S\T\D\T\G\V S L/P S-Y-E-E/D	64.3	9	5	2	0	3	b-ion bias		0.96	91.1	61.22	12	120	771.331	1541.65	0.0058	3.8	-6.1	3.67	61314	10142.7	HOMO SAPIENS	NP_001093139.1	NP_001093139.1	HIGD1A	HIG1 domain family member 1A, mitochondrial isoform b GN=HIGD1A	93	HIG1 domain family member 1A, mitochondrial isoform b GN=HIGD1A
A549	Rep2_24hpi	HOMO SAPIENS	STDTGVSLPSYEED	Rep2_A549_SARSCoV2_24hpi_classII	AD20210518_FAIMS_HT_SARSCoV2_classII_24hr_fxn1.29481.29481.2	2	1	HCD	34	100	5.87	3.09	1.79	2.77	4.08	1.29	71.3	5	0	0	0	9	24	1840000	0	6	0	0	0		Acetyl	2	(M)	STDTGVSLPSYEED	14	(Q)		PSYDFIVSAnSEPD	PnTDGMELLVCYE		S T D T\G V S L P S-Y-E-E/D	28.6	4	1	1	0	3	internal-ion bias		0.969	100	64.02	20	120	771.33	1541.65	0.0027	1.8	-8.1	3.67	60021	10142.7	HOMO SAPIENS	NP_001093139.1	NP_001093139.1	HIGD1A	HIG1 domain family member 1A, mitochondrial isoform b GN=HIGD1A	93	HIG1 domain family member 1A, mitochondrial isoform b GN=HIGD1A
A549	Rep1_24hpi	HOMO SAPIENS	VAGRLVQTAAQQVAED	Rep1_A549_SARSCoV2_24hpi_classII	AD20210302_FAIMS_HT_SARSCoV2_classII_24hr_fxn2.22067.22067.3	3	1	HCD	34	100	15.94	1.29	1.61	14.65	14.33	0.75	88.6	10	1	1	0	6	30	2640000	0	1	0	0	0		Hydrogen	6	(L)	VAGRLVQTAAQQVAED	16	(K)		AANAVALRGEQKALnE	ALGTQVRQLQEDAAR		V A\G-R L V\Q\T\A\A\Q\Q-V-A-E/D	68.8	11	7	1	0	4	b-ion bias		0.993	98.9	42.88	0	50.37	552.629	1655.87	0.0001	0.1	0.1	4.67	118738	21684.4	HOMO SAPIENS	NP_057485.2	NP_057485.2|NP_001309333.1	HIKESHI	protein Hikeshi isoform 1 GN=HIKESHI	197	protein Hikeshi isoform 1 GN=HIKESHI
A549	Rep2_24hpi	HOMO SAPIENS	VAGRLVQTAAQQVAED	Rep2_A549_SARSCoV2_24hpi_classII	AD20210518_FAIMS_HT_SARSCoV2_classII_24hr_fxn2.20363.20363.3	3	1	HCD	34	98.9	16.84	0.06	1.55	16.78	15.29	0.28	87.5	10	1	1	0	5	30	2070000	0	1	0	0	0		Hydrogen	6	(L)	VAGRLVQTAAQQVAED	16	(K)		RLSQIQkQAADAGIn	nRTKAKVPAQAnGTPT		V A\G R L\V\Q\T\A\A\Q\Q-V-A-E/D	68.8	11	8	1	0	3	b-ion bias		0.911	88.8	41.6	11	120	552.629	1655.87	0.0009	0.5	0.5	4.67	118199	21684.4	HOMO SAPIENS	NP_057485.2	NP_057485.2|NP_001309333.1	HIKESHI	protein Hikeshi isoform 1 GN=HIKESHI	197	protein Hikeshi isoform 1 GN=HIKESHI
A549	Rep1_24hpi	HOMO SAPIENS	ERESFERTQTVSINK	Rep1_A549_SARSCoV2_24hpi_classII	AD20210302_FAIMS_HT_SARSCoV2_classII_24hr_fxn1.12265.12265.3	3	1	HCD	34	98.9	9.84	6.02	4.81	3.81	5.03	1.52	82.7	6	2	3	0	6	23	1150000	0	4	0	0	0		Hydrogen	32	(A)	ERESFERTQTVSINK	15	(A)		PIRnMQSPQPNWINK	LIEGGTLSEIcKLSNK		E R E S F E R T Q\T\V\S\I/N|K	40	6	5	2	1	0	b-ion bias		0.971	96.2	25.92	7	120	608.646	1823.92	-0.0014	-0.7	0.6	6.33	167425	117303	HOMO SAPIENS	NP_005329.3	NP_005329.3|NP_001230127.1	HIP1	huntingtin-interacting protein 1 isoform 1 GN=HIP1	1037	huntingtin-interacting protein 1 isoform 1 GN=HIP1
A549	Rep1_24hpi	HOMO SAPIENS	ERESFERTQTVSINK	Rep1_A549_SARSCoV2_24hpi_classII	AD20210302_FAIMS_HT_SARSCoV2_classII_24hr_fxn1.12273.12273.4	4	1	HCD	34	99.2	9.27	1.74	2.32	7.53	6.95	0.13	68	8	2	3	0	13	30	3180000	0	4	0	0	0		Hydrogen	32	(A)	ERESFERTQTVSINK	15	(A)		GKNVSYnTLHMFkNK	SLETQEYHLYREKK		E R E S\F E R\T\Q\T\V/S I/N/K	40	6	5	3	0	0	unbiased		-0.805	92.9	25.22	0	120	456.737	1823.92	0.0005	0.2	7.8	6.33	172143	117303	HOMO SAPIENS	NP_005329.3	NP_005329.3|NP_001230127.1	HIP1	huntingtin-interacting protein 1 isoform 1 GN=HIP1	1037	huntingtin-interacting protein 1 isoform 1 GN=HIP1
A549	Rep1_24hpi	HOMO SAPIENS	ERESFERTQTVSINKA	Rep1_A549_SARSCoV2_24hpi_classII	AD20210302_FAIMS_HT_SARSCoV2_classII_24hr_fxn1.13314.13314.3	3	1	HCD	34	93.1	6.09	4.74	3.41	1.35	2.68	0.14	63.7	5	3	3	0	14	28	2920000	0	4	0	0	0		Hydrogen	32	(A)	ERESFERTQTVSINKA	16	(I)		LMnDILFNESGSKLNKA	FknCHmFLVTILNKA		E R E S F E\R T Q T V\S\I-N|K A	18.8	3	4	1	1	1	b-ion bias		0.966	99.4	27.95	4	52.28	632.325	1894.96	-0.0016	-0.9	1.2	6.33	174949	117303	HOMO SAPIENS	NP_005329.3	NP_005329.3|NP_001230127.1	HIP1	huntingtin-interacting protein 1 isoform 1 GN=HIP1	1037	huntingtin-interacting protein 1 isoform 1 GN=HIP1
A549	Rep1_24hpi	HOMO SAPIENS	INKAINTQEVAVKE	Rep1_A549_SARSCoV2_24hpi_classII	AD20210302_FAIMS_HT_SARSCoV2_classII_24hr_fxn2.25660.25660.3	3	1	HCD	34	100	4.96	3.8	3.7	1.16	1.26	0.88	45.7	7	2	2	0	17	30	61500000	0	1	0	0	0	N45n	Hydrogen	44	(S)	InKAINTQEVAVKE	14	(K)		VGLGLGGLLCKDVKE	GVISALRAQGDLTKE		I n\K A I N T\Q E/V/A/V/K/E	35.7	5	2	5	0	0	y-ion bias	n:Deamidated	0.993	99.8	48.87	7	9.55	519.959	1556.86	0.9984	9.2	-2.7	4.94	92318	117303	HOMO SAPIENS	NP_005329.3	NP_005329.3|NP_001230127.1	HIP1	huntingtin-interacting protein 1 isoform 1 GN=HIP1	1037	huntingtin-interacting protein 1 isoform 1 GN=HIP1
A549	Rep1_24hpi	HOMO SAPIENS	LTQIKRQEMDSQVR	Rep1_A549_SARSCoV2_24hpi_classII	AD20210302_FAIMS_HT_SARSCoV2_classII_24hr_fxn2.7230.7230.3	3	1	HCD	34	99.6	4.56	2.65	1.82	1.91	2.73	0.87	33.6	7	1	3	0	17	30	3580000	0	2	0	0	0	M981m	Hydrogen	973	(T)	LTQIKRQEmDSQVR	14	(V)		LTEGWKVRGNSAkLm	ITEVSTINAkEImQL		L/T|Q/I/K R Q E m/D/S Q V/R	42.9	6	1	7	1	0	y-ion bias	m:Oxidized methionine	0.954	100	15.23	4	66	583.309	1731.92	15.9944	-0.3	-2.6	8.75	149118	117303	HOMO SAPIENS	NP_005329.3	NP_005329.3|NP_001230127.1	HIP1	huntingtin-interacting protein 1 isoform 1 GN=HIP1	1037	huntingtin-interacting protein 1 isoform 1 GN=HIP1
A549	Rep1_24hpi	HOMO SAPIENS	TLTQIKRQEMDSQVR	Rep1_A549_SARSCoV2_24hpi_classII	AD20210302_FAIMS_HT_SARSCoV2_classII_24hr_fxn2.9164.9164.4	4	1	HCD	34	100	5.64	3.03	3.41	2.61	2.23	0.43	48.1	7	1	3	0	17	30	4190000	0	3	0	0	0	M981m	Hydrogen	972	(M)	TLTQIKRQEmDSQVR	15	(V)		TISVRkVMNQKDQLm	VVSQQHPLTHTLQSHH		T L\T-Q/I/K R Q E m/D/S/Q V/R	40	6	1	6	0	1	y-ion bias	m:Oxidized methionine	0.901	90.3	19.13	21	50.76	462.996	1832.96	15.9971	1.2	-2.8	8.41	162361	117303	HOMO SAPIENS	NP_005329.3	NP_005329.3|NP_001230127.1	HIP1	huntingtin-interacting protein 1 isoform 1 GN=HIP1	1037	huntingtin-interacting protein 1 isoform 1 GN=HIP1
A549	Rep2_24hpi	HOMO SAPIENS	TLTQIKRQEMDSQVR	Rep2_A549_SARSCoV2_24hpi_classII	AD20210518_FAIMS_HT_SARSCoV2_classII_24hr_fxn2.8657.8657.4	4	1	HCD	34	100	6.35	2.44	2.63	3.91	3.71	0.37	51.1	7	1	3	0	16	30	1130000	0	3	0	0	0	M981m	Hydrogen	972	(M)	TLTQIKRQEmDSQVR	15	(V)		qLEIHKTLNQkSTFH	VVSQQHPLTHTLQSHH		T L\T-Q/I/K R Q E m/D/S Q/V/R	40	6	1	6	0	1	y-ion bias	m:Oxidized methionine	0.95	87.4	18.52	8	120	462.995	1832.96	15.9947	-0.1	-0.5	8.41	170630	117303	HOMO SAPIENS	NP_005329.3	NP_005329.3|NP_001230127.1	HIP1	huntingtin-interacting protein 1 isoform 1 GN=HIP1	1037	huntingtin-interacting protein 1 isoform 1 GN=HIP1
A549	Rep1_24hpi	HOMO SAPIENS	IDADLRITPAETLNHP	Rep1_A549_SARSCoV2_24hpi_classII	AD20210302_FAIMS_HT_SARSCoV2_classII_24hr_fxn1.27628.27628.3	3	1	HCD	34	98.1	6.44	2.07	1.69	4.37	4.75	2.07	73.1	5	1	1	0	6	18	1440000	0	2	0	0	0		Hydrogen	508	(L)	IDADLRITPAETLNHP	16	(F)		SVInSVHLIDMLSLHP	LSGVERSDGGGAVPKLHP		I D\A D L-R\I-T\P A E T L N/H/P	31.2	5	3	2	0	2	unbiased		0.926	99.7	54.7	12	120	592.648	1775.93	-0.0008	-0.5	-4.6	4.54	156234	135509	HOMO SAPIENS	NP_005725.3	NP_005725.3|NP_001041665.1	HIPK3	homeodomain-interacting protein kinase 3 isoform 1 GN=HIPK3	1215	homeodomain-interacting protein kinase 3 isoform 1 GN=HIPK3
A549	Rep1_24hpi	HOMO SAPIENS	AVAASKERNGLSLAALKKALAAGGYDVEKNNS	Rep1_A549_SARSCoV2_24hpi_classII	AD20210302_FAIMS_HT_SARSCoV2_classII_24hr_fxn3.30384.30384.5	5	1	HCD	34	97.6	13.63	3.67	3.76	9.96	9.87	0	76.8	10	4	5	0	9	30	23000000	0	4	0	0	0		Hydrogen	50	(K)	AVAASKERNGLSLAALKKALAAGGYDVEKNNS	32	(R)		IGTAKnAVANVSPRADYITLKSIQKNTERG	DVIRETnKQISKLTIYDARPSVnAVANKA		A V\A\A-S K E R N G L-S L A\A-L K K A L A A-G G\Y/D|V/E/K N N S	21.9	7	5	4	1	4	unbiased		0.954	98.6	55.77	10	120	644.153	3216.73	0.0006	0.2	0.2	9.41	318942	22579.8	HOMO SAPIENS	NP_005313.1	NP_005313.1	HIST1H1B	histone H1.5 GN=HIST1H1B	226	histone H1.5 GN=HIST1H1B
A549	Rep1_24hpi	HOMO SAPIENS	AVAASKERNGLSLAALKKALAAGGYDVEKNNS	Rep1_A549_SARSCoV2_24hpi_classII	AD20210302_FAIMS_HT_SARSCoV2_classII_24hr_fxn3.32225.32225.5	5	1	HCD	34	90.8	7.83	5.71	5.97	2.12	1.85	0.21	59.2	8	4	5	0	12	25	2840000	0	4	0	0	0	N58n	Hydrogen	50	(K)	AVAASKERnGLSLAALKKALAAGGYDVEKNNS	32	(R)		VSGLAITGSnATVVVGVIYTETCALKLVPHF	SLLnGVSLVVGnMIGSGIFVSPKGVLVHTASY		A V\A\A-S K E R n\G L-S L-A A L K K A L A A G G Y/D/V/E/K N N S	15.6	5	3	4	0	3	unbiased	n:Deamidated	0.464	100	58.77	0	120	644.35	3216.73	0.9849	0.3	0.2	8.42	363492	22579.8	HOMO SAPIENS	NP_005313.1	NP_005313.1	HIST1H1B	histone H1.5 GN=HIST1H1B	226	histone H1.5 GN=HIST1H1B
A549	Rep1_24hpi	HOMO SAPIENS	ERNGLSLAALKKALAAGGYDVEKNNS	Rep1_A549_SARSCoV2_24hpi_classII	AD20210302_FAIMS_HT_SARSCoV2_classII_24hr_fxn3.33250.33250.4	4	1	HCD	34	99	13.95	3.5	1.41	10.44	12.54	0.57	75.5	12	3	4	0	9	30	4110000	0	3	0	0	0		Hydrogen	56	(K)	ERNGLSLAALKKALAAGGYDVEKNNS	26	(R)		VGSLHYASLLGGLIRITSEFLNVDD	GVITGLAALkRQDSARSQQHVnLSP		E R N G L\S\L\A\A\L\K\K A\L A A\G G Y D|V/E/K N N S	30.8	8	10	3	1	0	b-ion bias		0.017	100	60.47	4	55.58	673.112	2689.43	-0.0008	-0.3	2.4	8.53	284226	22579.8	HOMO SAPIENS	NP_005313.1	NP_005313.1	HIST1H1B	histone H1.5 GN=HIST1H1B	226	histone H1.5 GN=HIST1H1B
A549	Rep1_24hpi	HOMO SAPIENS	ERNGLSLAALKKALAAGGYDVEKNNSRI	Rep1_A549_SARSCoV2_24hpi_classII	AD20210302_FAIMS_HT_SARSCoV2_classII_24hr_fxn3.33220.33220.5	5	1	HCD	34	97.2	12.67	-0.78	2.1	13.45	10.57	0.07	66.6	14	4	5	0	11	30	1610000	0	3	0	0	0		Hydrogen	56	(K)	ERNGLSLAALKKALAAGGYDVEKNNSRI	28	(K)		IDmLVSLLKQVRSNVGVIRYLGQEnP	SIPKSFAELRKmTEIGLSGNRLEkVP		E R N G\L\S\L\A A L K K A L/A/A/G/G Y/D/V/E/K/N/N S R I	39.3	11	4	10	0	0	y-ion bias		0.448	85	60.35	0	120	592.528	2958.61	0.001	0.3	1.6	9.53	225502	22579.8	HOMO SAPIENS	NP_005313.1	NP_005313.1	HIST1H1B	histone H1.5 GN=HIST1H1B	226	histone H1.5 GN=HIST1H1B
A549	Rep1_24hpi	HOMO SAPIENS	GLSLAALKKALAAGGYD	Rep1_A549_SARSCoV2_24hpi_classII	AD20210302_FAIMS_HT_SARSCoV2_classII_24hr_fxn3.38843.38843.3	3	1	HCD	34	100	12.36	6.42	7.71	5.94	4.65	6.42	90	9	1	2	0	7	30	7300000	0	2	0	0	0		Hydrogen	59	(N)	GLSLAALKKALAAGGYD	17	(V)		nGGAALAKKLAALSLGY	AVSRVLNKLGGVKYD		G L\S\L-A-A-L K K A L A-A-G G/Y/D	41.2	7	2	2	0	5	internal-ion bias		0.942	98	70.3	10	58.23	540.31	1618.92	-0.0003	-0.2	-0.2	8.5	58356	22579.8	HOMO SAPIENS	NP_005313.1	NP_005313.1	HIST1H1B	histone H1.5 GN=HIST1H1B	226	histone H1.5 GN=HIST1H1B
A549	Rep2_24hpi	HOMO SAPIENS	GLSLAALKKALAAGGYD	Rep2_A549_SARSCoV2_24hpi_classII	AD20210518_FAIMS_HT_SARSCoV2_classII_24hr_fxn3.37346.37346.3	3	1	HCD	34	100	8.31	3.97	5.76	4.34	2.55	0.26	79.4	7	1	2	0	6	21	1310000	0	2	0	0	0		Hydrogen	59	(N)	GLSLAALKKALAAGGYD	17	(V)		KEYGHKFVGILLSK	AVSRVLNKLGGVKYD		G L\S\L-A A L K K A L A-A-G G/Y/D	29.4	5	2	2	0	3	internal-ion bias		0.724	100	74.02	0	120	540.31	1618.92	0.0001	0	-9.4	8.5	58417	22579.8	HOMO SAPIENS	NP_005313.1	NP_005313.1	HIST1H1B	histone H1.5 GN=HIST1H1B	226	histone H1.5 GN=HIST1H1B
A549	Rep1_24hpi	HOMO SAPIENS	GTGASGSFKLNKKAASGEAKP	Rep1_A549_SARSCoV2_24hpi_classII	AD20210302_FAIMS_HT_SARSCoV2_classII_24hr_fxn3.8429.8429.4	4	1	HCD	34	100	6.05	4.89	3.89	1.16	2.16	0.81	82.2	5	2	4	0	5	16	5950000	0	4	0	0	0		Hydrogen	101	(K)	GTGASGSFKLNKKAASGEAKP	21	(K)		SAPKFNQTnKTLKmRKP	TGQAKVKASARAKFSAACGP		G T\G A-S G S F K L N K-K A A S-G E A-K/P	9.5	2	1	1	0	4	internal-ion bias		0.94	100	18.03	4	19.37	502.272	2006.07	-0.0002	-0.1	-9.4	10	156923	22579.8	HOMO SAPIENS	NP_005313.1	NP_005313.1|NP_005312.1|NP_005310.1	HIST1H1B	histone H1.5 GN=HIST1H1B	226	histone H1.5 GN=HIST1H1B
A549	Rep1_24hpi	HOMO SAPIENS	GTGASGSFKLNKKAASGEAKPKA	Rep1_A549_SARSCoV2_24hpi_classII	AD20210302_FAIMS_HT_SARSCoV2_classII_24hr_fxn1.8006.8006.4	4	1	HCD	34	100	5.9	3.13	2.37	2.77	3.53	0.4	66.3	5	3	5	0	4	15	2720000	0	4	0	0	0		Hydrogen	101	(K)	GTGASGSFKLNKKAASGEAKPKA	23	(K)		SAKFCPKPNDkPSVKLPLH	TGkGIVEFASKPAARKAFER		G T\G A S G S F K L N K K/A A/S-G E A K/P K-A	8.7	2	1	3	0	2	y-ion bias		0.989	76.3	17.15	8	120	552.056	2205.2	0.0047	2.1	8.3	10.18	135287	22579.8	HOMO SAPIENS	NP_005313.1	NP_005313.1|NP_005312.1	HIST1H1B	histone H1.5 GN=HIST1H1B	226	histone H1.5 GN=HIST1H1B
A549	Rep1_24hpi	HOMO SAPIENS	GTGASGSFKLNKKAASGEAKPKA	Rep1_A549_SARSCoV2_24hpi_classII	AD20210302_FAIMS_HT_SARSCoV2_classII_24hr_fxn3.7187.7187.4	4	1	HCD	34	99.1	17.49	3.58	3.71	13.91	13.78	0.13	87.2	13	3	5	0	4	30	6140000	0	4	0	0	0		Hydrogen	101	(K)	GTGASGSFKLNKKAASGEAKPKA	23	(K)		VGTEEGKAGSVSFKPVKmKPI	NTAEVLIRRTGGFTGNVSITV		G T|G\A/S G S F K-L N K K/A A/S/G-E/A/K/P/K-A	43.5	10	2	9	1	3	y-ion bias		0.975	99.7	15.47	4	46.19	552.055	2205.2	0.0008	0.3	2.1	10.18	143689	22579.8	HOMO SAPIENS	NP_005313.1	NP_005313.1|NP_005312.1	HIST1H1B	histone H1.5 GN=HIST1H1B	226	histone H1.5 GN=HIST1H1B
A549	Rep1_24hpi	HOMO SAPIENS	LVSKGTLVQTKGTGASGSF	Rep1_A549_SARSCoV2_24hpi_classII	AD20210302_FAIMS_HT_SARSCoV2_classII_24hr_fxn3.17750.17750.3	3	1	HCD	34	99.1	7.89	5.1	5.07	2.79	2.82	0.03	89.6	6	2	2	1.09	3	14	1090000	0	6	0	0	0		Hydrogen	90	(S)	LVSKGTLVQTKGTGASGSF	19	(K)		LVAKSFLYGVDASALHF	IVSKkmSTDRKRPSF		L V\S K-G T\L\V-Q T K G T G A S G/S/F	21.1	4	3	2	0	2	unbiased		0.868	93.7	35.58	0	110.48	613.339	1838	-0.0006	-0.3	9	10	101526	22579.8	HOMO SAPIENS	NP_005313.1	NP_005313.1|NP_005311.1|NP_005312.1|NP_005316.1|NP_005310.1	HIST1H1B	histone H1.5 GN=HIST1H1B	226	histone H1.5 GN=HIST1H1B
A549	Rep1_24hpi	HOMO SAPIENS	NGLSLAALKKALAAGGYDVEKNNSRIK	Rep1_A549_SARSCoV2_24hpi_classII	AD20210302_FAIMS_HT_SARSCoV2_classII_24hr_fxn3.32393.32393.5	5	1	HCD	34	96	9.51	-4.3	-4.3	13.81	13.81	-4.3	56.9	12	3	5	0	12	30	1320000	0	3	0	0	0		Hydrogen	58	(R)	NGLSLAALKKALAAGGYDVEKNNSRIK	27	(L)		RRKGLLVCRPHkCSTVVVGVGVGPK	RPGVGVGVVVTSCkHPRCVLLGKRK		N G\L S L/A A L K/K/A L/A/A/G/G Y/D/V/E K N/N S R I K	22.2	6	1	11	0	0	y-ion bias		0.828	93.1	59.08	0	120	561.119	2801.56	0.0007	0.2	-8.1	9.82	123841	22579.8	HOMO SAPIENS	NP_005313.1	NP_005313.1	HIST1H1B	histone H1.5 GN=HIST1H1B	226	histone H1.5 GN=HIST1H1B
A549	Rep1_24hpi	HOMO SAPIENS	SETAPAETATPAPVEKSP	Rep1_A549_SARSCoV2_24hpi_classII	AD20210302_FAIMS_HT_SARSCoV2_classII_24hr_fxn1.20211.20211.3	3	1	HCD	34	100	9.99	3.36	4.07	6.63	5.92	0.18	82.3	10	1	1	0	6	28	2250000	0	5	0	0	0		Acetyl	2	(M)	SETAPAETATPAPVEKSP	18	(A)		LNSAAGLFHEnEPAkSP	qTEAPSIDEKVDLHFI		S\E T A P A-E-T-A-T P A P-V-E-K/S/P	50	9	1	2	0	7	internal-ion bias		0.96	86.8	40.95	7	120	608.968	1824.89	0.0039	2.1	7.6	4.25	169560	22579.8	HOMO SAPIENS	NP_005313.1	NP_005313.1	HIST1H1B	histone H1.5 GN=HIST1H1B	226	histone H1.5 GN=HIST1H1B
A549	Rep1_24hpi	HOMO SAPIENS	SETAPAETATPAPVEKSPA	Rep1_A549_SARSCoV2_24hpi_classII	AD20210302_FAIMS_HT_SARSCoV2_classII_24hr_fxn1.20442.20442.3	3	1	HCD	34	99.3	12.45	1.99	3.08	10.46	9.37	0.21	86.1	12	1	1	1.15	6	30	3020000	0	5	0	0	0		Acetyl	2	(M)	SETAPAETATPAPVEKSPA	19	(K)		DPLPADKIPAPALGLGcE	qTEPAEQkLNSVWIMP		S\E T\A P A-E-T-A T-P A/P-V-E-K/S/P-A	52.6	10	2	3	0	8	internal-ion bias		0.957	100	41.4	7	118.66	632.648	1895.92	0.0047	2.5	2	4.25	189980	22579.8	HOMO SAPIENS	NP_005313.1	NP_005313.1	HIST1H1B	histone H1.5 GN=HIST1H1B	226	histone H1.5 GN=HIST1H1B
A549	Rep1_24hpi	HOMO SAPIENS	SLVSKGTLVQTKGTGASGSF	Rep1_A549_SARSCoV2_24hpi_classII	AD20210302_FAIMS_HT_SARSCoV2_classII_24hr_fxn3.21173.21173.3	3	1	HCD	34	98.3	12.62	7.02	6.52	5.6	6.1	0.31	86.2	10	2	2	1.08	9	30	6570000	0	7	0	0	0		Hydrogen	89	(K)	SLVSKGTLVQTKGTGASGSF	20	(K)		LSkVEKVSLSKQSTnSF	LSnTSQkSLSVKEVKSF		S L\V\S-K-G T\L-V-Q T K G T G A S-G/S/F	40	8	3	2	0	5	internal-ion bias		0.883	100	41.23	10	53.78	642.349	1925.03	-0.0008	-0.4	5.4	10	124173	22579.8	HOMO SAPIENS	NP_005313.1	NP_005313.1|NP_005311.1|NP_005312.1|NP_005316.1|NP_005310.1	HIST1H1B	histone H1.5 GN=HIST1H1B	226	histone H1.5 GN=HIST1H1B
A549	Rep2_24hpi	HOMO SAPIENS	AVAASKERSGVSLAALKKALAAAGY	Rep2_A549_SARSCoV2_24hpi_classII	AD20210518_FAIMS_HT_SARSCoV2_classII_24hr_fxn3.32452.32452.4	4	1	HCD	34	97.1	6.55	3.93	5.3	2.62	1.25	0.11	68.1	7	3	4	0	12	25	1570000	0	4	0	0	0		Hydrogen	48	(K)	AVAASKERSGVSLAALKKALAAAGY	25	(D)		IALGRLLQFLFLKVNHMNIY	VGFAIAISLGKIFALRHGYRVD		A V\A\A-S K E R S G V S L A A-L K K A L A-A-A/G/Y	24	6	2	2	0	4	internal-ion bias		0.911	82	64.57	15	120	601.598	2403.37	0	0	-0.7	10	60793	22349.5	HOMO SAPIENS	NP_005311.1	NP_005311.1|NP_005312.1|NP_005310.1	HIST1H1D	histone H1.3 GN=HIST1H1D	221	histone H1.3 GN=HIST1H1D
A549	Rep1_24hpi	HOMO SAPIENS	AVAASKERSGVSLAALKKALAAAGYDVEKN	Rep1_A549_SARSCoV2_24hpi_classII	AD20210302_FAIMS_HT_SARSCoV2_classII_24hr_fxn3.32929.32929.5	5	1	HCD	34	98.5	15.96	5.47	8.2	10.49	7.76	5.47	86.1	13	4	5	0	3	30	22200000	0	4	0	0	0		Hydrogen	48	(K)	AVAASKERSGVSLAALKKALAAAGYDVEKN	30	(N)		QKGFLVYGNAEKLAkAAAKEnPLGIFAP	DIKDKVTAWKQYRKAAISGENAGLVRA		A V\A\A-S K E R S G V S-L A-A-L K K A L A A-A-G-Y/D/V/E/K/N	36.7	11	2	5	0	7	internal-ion bias		0.964	98.4	59.92	12	41.88	598.535	2988.65	-0.0023	-0.8	8.7	9.41	186073	22349.5	HOMO SAPIENS	NP_005311.1	NP_005311.1|NP_005312.1|NP_005310.1	HIST1H1D	histone H1.3 GN=HIST1H1D	221	histone H1.3 GN=HIST1H1D
A549	Rep1_24hpi	HOMO SAPIENS	AVAASKERSGVSLAALKKALAAAGYDVEKNNS	Rep1_A549_SARSCoV2_24hpi_classII	AD20210302_FAIMS_HT_SARSCoV2_classII_24hr_fxn3.32919.32919.4	4	1	HCD	34	96.8	14.7	4.96	5.1	9.74	9.6	4.96	81.8	13	4	5	0	7	30	15500000	0	5	0	0	0		Hydrogen	48	(K)	AVAASKERSGVSLAALKKALAAAGYDVEKNNS	32	(R)		VASPSFQLLEAILAKCRESLELGEPYLR	GLESKKnEKAALKVLQEEYRkLGPLSFA		A V\A\A-S K E R-S G V S\L A A-L\K K A-L-A\A-A-G Y/D V/E/K N N S	25	8	5	3	0	7	internal-ion bias		0.91	100	59.92	11	120	798.187	3189.72	0.0024	0.7	8.6	9.41	299342	22349.5	HOMO SAPIENS	NP_005311.1	NP_005311.1|NP_005312.1|NP_005310.1	HIST1H1D	histone H1.3 GN=HIST1H1D	221	histone H1.3 GN=HIST1H1D
A549	Rep1_24hpi	HOMO SAPIENS	ERSGVSLAALKKALAAAGYD	Rep1_A549_SARSCoV2_24hpi_classII	AD20210302_FAIMS_HT_SARSCoV2_classII_24hr_fxn3.36822.36822.3	3	1	HCD	34	98.7	8.82	2	2.9	6.81	5.91	3.25	67.7	10	2	3	0	10	30	3530000	0	3	0	0	0		Hydrogen	54	(K)	ERSGVSLAALKKALAAAGYD	20	(V)		IFkDKPAIAASAnIVSRF	IRSVInASAAIAPKDkFF		E R S G V S\L\A\A\L\K\K A L A A-A-G|Y-D	45	9	7	1	1	3	b-ion bias		0.861	100	66.47	11	120	664.37	1991.09	0.0019	1	-1.1	8.59	106299	22349.5	HOMO SAPIENS	NP_005311.1	NP_005311.1|NP_005312.1|NP_005310.1	HIST1H1D	histone H1.3 GN=HIST1H1D	221	histone H1.3 GN=HIST1H1D
A549	Rep1_24hpi	HOMO SAPIENS	ERSGVSLAALKKALAAAGYDVEKNNSRI	Rep1_A549_SARSCoV2_24hpi_classII	AD20210302_FAIMS_HT_SARSCoV2_classII_24hr_fxn3.36209.36209.5	5	1	HCD	34	96.8	21.75	2.23	2.23	19.52	19.52	0.43	93.1	15	4	5	0	2	30	10300000	0	4	0	0	0		Hydrogen	54	(K)	ERSGVSLAALKKALAAAGYDVEKNNSRI	28	(K)		HWEKGFkEVLKKLnSTAAERIAYVA	HVYAIREAATSnLKKLVEkFGKEWA		E R S G V\S\L\A\A\L\K K A L/A/A/A/G Y/D/V/E/K/N N S R I	42.9	12	6	9	0	0	unbiased		0.949	95	65.43	6	33.81	587.126	2931.6	-0.0003	-0.1	9.6	9.53	213923	22349.5	HOMO SAPIENS	NP_005311.1	NP_005311.1|NP_005312.1|NP_005310.1	HIST1H1D	histone H1.3 GN=HIST1H1D	221	histone H1.3 GN=HIST1H1D
A549	Rep1_24hpi	HOMO SAPIENS	GTGASGSFKLNKKAASGEGKPKA	Rep1_A549_SARSCoV2_24hpi_classII	AD20210302_FAIMS_HT_SARSCoV2_classII_24hr_fxn3.6955.6955.4	4	1	HCD	34	100	9.06	4.37	3.3	4.68	5.76	1.49	85.4	8	3	5	1.13	3	17	614000	0	4	0	0	0		Hydrogen	99	(K)	GTGASGSFKLNKKAASGEGKPKA	23	(K)		VTCFVRGKkTGLSnREPKA	ASLAWVLRAAFGGAEHVPPEL		G T\G A-S G S F K L N K K/A A/S/G E G K/P/K-A	17.4	4	1	5	0	2	y-ion bias		0.749	100	14.93	0	120	548.552	2191.18	0.0036	1.6	9.8	10.18	151465	22349.5	HOMO SAPIENS	NP_005311.1	NP_005311.1	HIST1H1D	histone H1.3 GN=HIST1H1D	221	histone H1.3 GN=HIST1H1D
A549	Rep1_24hpi	HOMO SAPIENS	SGVSLAALKKALAAAG	Rep1_A549_SARSCoV2_24hpi_classII	AD20210302_FAIMS_HT_SARSCoV2_classII_24hr_fxn3.36201.36201.3	3	1	HCD	34	100	13.81	4.04	4.55	9.77	9.26	4.04	97.6	10	1	2	0	2	30	21000000	0	2	0	0	0		Hydrogen	56	(R)	SGVSLAALKKALAAAG	16	(Y)		IRLISAALACALR	SLRILAIGTRSGAI		S G\V\S-L-A-A-L K K A L-A-A/A-G	56.2	9	2	1	0	7	internal-ion bias		0.991	100	65.42	6	8.07	476.625	1427.86	0.0029	2	6.6	10	26822	22349.5	HOMO SAPIENS	NP_005311.1	NP_005311.1|NP_005312.1|NP_005310.1	HIST1H1D	histone H1.3 GN=HIST1H1D	221	histone H1.3 GN=HIST1H1D
A549	Rep2_24hpi	HOMO SAPIENS	SGVSLAALKKALAAAG	Rep2_A549_SARSCoV2_24hpi_classII	AD20210518_FAIMS_HT_SARSCoV2_classII_24hr_fxn3.34455.34455.3	3	1	HCD	34	99.4	13.42	4.66	5	8.75	8.42	4.66	97.6	9	1	2	0	2	30	5070000	0	2	0	0	0		Hydrogen	56	(R)	SGVSLAALKKALAAAG	16	(Y)		IRLISAALACALR	SLRILAIGTRSGAI		S G\V\S-L-A-A-L K K A L A-A/A-G	50	8	2	1	0	6	internal-ion bias		0.984	98.9	68.33	11	49.95	476.626	1427.86	0.0054	3.7	8.3	10	19982	22349.5	HOMO SAPIENS	NP_005311.1	NP_005311.1|NP_005312.1|NP_005310.1	HIST1H1D	histone H1.3 GN=HIST1H1D	221	histone H1.3 GN=HIST1H1D
A549	Rep1_24hpi	HOMO SAPIENS	SGVSLAALKKALAAAGYDVE	Rep1_A549_SARSCoV2_24hpi_classII	AD20210302_FAIMS_HT_SARSCoV2_classII_24hr_fxn3.43317.43317.3	3	1	HCD	34	99.3	10.23	6	5.67	4.23	4.56	0.47	83.7	8	1	2	0	4	22	9160000	0	3	0	0	0		Hydrogen	56	(R)	SGVSLAALKKALAAAGYDVE	20	(K)		GFPPLTKWVLQVTRYE	FLLPTREPEILWYKE		S G V\S\L-A-A L K K A L A A-A-G Y D/V/E	30	6	2	2	0	4	internal-ion bias		0.943	100	79.55	8	120	645.358	1934.06	-0.0005	-0.3	2.8	5.97	109487	22349.5	HOMO SAPIENS	NP_005311.1	NP_005311.1|NP_005312.1|NP_005310.1	HIST1H1D	histone H1.3 GN=HIST1H1D	221	histone H1.3 GN=HIST1H1D
A549	Rep1_24hpi	HOMO SAPIENS	SGVSLAALKKALAAAGYDVEKNN	Rep1_A549_SARSCoV2_24hpi_classII	AD20210302_FAIMS_HT_SARSCoV2_classII_24hr_fxn3.38947.38947.4	4	1	HCD	34	97.6	7.52	1.77	2.91	5.75	4.61	0.05	55	11	2	3	0	11	30	1710000	0	3	0	0	0		Hydrogen	56	(R)	SGVSLAALKKALAAAGYDVEKNN	23	(S)		GVSSKLKGVYDWVTkPAIRGS	GVSLAALKKALAAAGYDVEKNNS		S G\V\S-L-A A L K K A L A-A A-G-Y/D V/E/K/N N	30.4	7	2	4	0	5	internal-ion bias		0.637	100	70.4	0	120	573.316	2290.24	0.0016	0.7	-5.9	8.16	159193	22349.5	HOMO SAPIENS	NP_005311.1	NP_005311.1|NP_005312.1|NP_005310.1	HIST1H1D	histone H1.3 GN=HIST1H1D	221	histone H1.3 GN=HIST1H1D
A549	Rep1_24hpi	HOMO SAPIENS	SGVSLAALKKALAAAGYDVEKNNS	Rep1_A549_SARSCoV2_24hpi_classII	AD20210302_FAIMS_HT_SARSCoV2_classII_24hr_fxn3.38857.38857.3	3	1	HCD	34	99	14.4	3.99	2.36	10.41	12.04	3.99	88.3	13	2	3	0	4	30	35200000	0	4	0	0	0		Hydrogen	56	(R)	SGVSLAALKKALAAAGYDVEKNNS	24	(R)		GVSVSLLGSGVSIVnAVTYEPTVAG	ALLAAVTRLLILADMIDVMcL		S G\V\S\L\A-A-L K K A L A-A-A-G Y/D-V/E/K N N S	41.7	10	4	3	0	6	internal-ion bias		0.925	97.4	70.3	9	37.41	793.095	2377.27	-0.0013	-0.5	8.9	8.16	199924	22349.5	HOMO SAPIENS	NP_005311.1	NP_005311.1|NP_005312.1|NP_005310.1	HIST1H1D	histone H1.3 GN=HIST1H1D	221	histone H1.3 GN=HIST1H1D
A549	Rep1_24hpi	HOMO SAPIENS	SGVSLAALKKALAAAGYDVEKNNS	Rep1_A549_SARSCoV2_24hpi_classII	AD20210302_FAIMS_HT_SARSCoV2_classII_24hr_fxn3.38828.38828.4	4	1	HCD	34	95.3	14.41	2.75	2.6	11.66	11.8	2.75	89.4	12	2	3	0	3	30	72600000	0	4	0	0	0		Hydrogen	56	(R)	SGVSLAALKKALAAAGYDVEKNNS	24	(R)		TGATALnVTkGSKVTGVSSLDRAT	GKKVAIIGAGVSGLASIRScLEE		S G\V\S\L-A-A-L K K A L A A-A-G-Y/D/V E/K N N S	37.5	9	3	3	0	6	internal-ion bias		0.951	100	70.3	9	34.73	595.073	2377.27	0.0002	0.1	6.5	8.16	195062	22349.5	HOMO SAPIENS	NP_005311.1	NP_005311.1|NP_005312.1|NP_005310.1	HIST1H1D	histone H1.3 GN=HIST1H1D	221	histone H1.3 GN=HIST1H1D
A549	Rep2_24hpi	HOMO SAPIENS	SGVSLAALKKALAAAGYDVEKNNS	Rep2_A549_SARSCoV2_24hpi_classII	AD20210518_FAIMS_HT_SARSCoV2_classII_24hr_fxn3.37490.37490.4	4	1	HCD	34	95.8	13.97	3.22	3.42	10.75	10.55	3.22	87.5	13	2	3	0	4	30	7050000	0	4	0	0	0		Hydrogen	56	(R)	SGVSLAALKKALAAAGYDVEKNNS	24	(R)		LAAVSGQPKERACVGAAPTVAARP	GKKVAIIGAGVSGLASIRScLEE		S G\V\S\L-A-A-L K K A L A-A-A-G-Y/D/V E/K N N S	41.7	10	3	3	0	7	internal-ion bias		0.921	97.9	74.33	8	62.57	595.076	2377.27	0.0092	3.9	1.9	8.16	183710	22349.5	HOMO SAPIENS	NP_005311.1	NP_005311.1|NP_005312.1|NP_005310.1	HIST1H1D	histone H1.3 GN=HIST1H1D	221	histone H1.3 GN=HIST1H1D
A549	Rep1_24hpi	HOMO SAPIENS	SGVSLAALKKALAAAGYDVEKNNSR	Rep1_A549_SARSCoV2_24hpi_classII	AD20210302_FAIMS_HT_SARSCoV2_classII_24hr_fxn3.36527.36527.5	5	1	HCD	34	96.9	4.9	-3.11	-0.63	8	5.53	1.74	47.5	9	2	4	0	16	30	4320000	0	4	0	0	0		Hydrogen	56	(R)	SGVSLAALKKALAAAGYDVEKNNSR	25	(I)		DKYVTKFSGRGIEIDFKLFRGG	DVENIFSRIVDIHELSVKLLGH		S G\V S L-A A L K K A L A A/A/G Y/D/V/E/K/N N S R	20	5	1	7	0	1	y-ion bias		0.894	80.9	65.92	11	120	507.482	2533.37	0.0065	2.6	9.3	9.52	176401	22349.5	HOMO SAPIENS	NP_005311.1	NP_005311.1|NP_005312.1|NP_005310.1	HIST1H1D	histone H1.3 GN=HIST1H1D	221	histone H1.3 GN=HIST1H1D
A549	Rep1_24hpi	HOMO SAPIENS	SGVSLAALKKALAAAGYDVEKNNSRIK	Rep1_A549_SARSCoV2_24hpi_classII	AD20210302_FAIMS_HT_SARSCoV2_classII_24hr_fxn3.35480.35480.5	5	1	HCD	34	100	21.2	1.21	1.86	19.99	19.35	0.15	94.6	17	3	5	0	3	30	16200000	0	4	0	0	0		Hydrogen	56	(R)	SGVSLAALKKALAAAGYDVEKNNSRIK	27	(L)		IKkRYLQDFQTLVTGTILGEALQP	VGSKTnLVTInPSIITLKYGNLkEK		S G\V\S-L/A-A L K/K/A L/A/A/A/G/Y/D/V/E/K/N N S R I K	51.9	14	2	13	0	2	y-ion bias		0.912	96.3	64.08	21	50.73	555.717	2774.55	0.0029	1	3.6	9.82	107385	22349.5	HOMO SAPIENS	NP_005311.1	NP_005311.1|NP_005312.1|NP_005310.1	HIST1H1D	histone H1.3 GN=HIST1H1D	221	histone H1.3 GN=HIST1H1D
A549	Rep1_24hpi	HOMO SAPIENS	SGVSLAALKKALAAAGYDVEKNNSRIK	Rep1_A549_SARSCoV2_24hpi_classII	AD20210302_FAIMS_HT_SARSCoV2_classII_24hr_fxn3.35354.35354.5	5	1	HCD	34	98.9	14.36	2.44	1.42	11.92	12.94	0.84	75.6	16	3	5	0	9	30	1950000	0	4	0	0	0	N77n	Hydrogen	56	(R)	SGVSLAALKKALAAAGYDVEKnNSRIK	27	(L)		GVGSTLQLKEGNKSLTFFTLRVKDH	LSKHKEFQKTLGGKQPVYDTTIRT		S G\V\S-L-A-A L K K/A L/A/A/A/G Y/D/V/E/K/n/N S R I K	44.4	12	2	11	0	3	y-ion bias	n:Deamidated	0.85	69.5	63.98	3	120	555.913	2774.55	0.9841	0	7.6	9.4	147081	22349.5	HOMO SAPIENS	NP_005311.1	NP_005311.1|NP_005312.1|NP_005310.1	HIST1H1D	histone H1.3 GN=HIST1H1D	221	histone H1.3 GN=HIST1H1D
A549	Rep1_24hpi	HOMO SAPIENS	SETAPAAPAAPAPA	Rep1_A549_SARSCoV2_24hpi_classII	AD20210302_FAIMS_HT_SARSCoV2_classII_24hr_fxn1.22939.22939.2	2	1	HCD	34	99.6	11.91	6.75	5.38	5.16	6.53	2.12	87.7	7	0	0	0	7	30	6160000	0	2	0	0	0		Acetyl	2	(M)	SETAPAAPAAPAPA	14	(E)	SETAPAAPAAPAPA|SETAPAAPAAAPPA	PAPAAAAPPTPSSE	PAPAAGEEGPAPLS		S\E\T\A\P A A P A A/P A/P-A	42.9	6	4	2	0	1	b-ion bias		0.956	95.8	45.87	14	79.6	632.316	1263.62	0.0023	1.8	1.8	4	99516	21864.9	HOMO SAPIENS	NP_005312.1	NP_005312.1|NP_005310.1	HIST1H1E	histone H1.4 GN=HIST1H1E	219	histone H1.4 GN=HIST1H1E
A549	Rep1_24hpi	HOMO SAPIENS	SETAPAAPAAPAPAEKTPVKKKA	Rep1_A549_SARSCoV2_24hpi_classII	AD20210302_FAIMS_HT_SARSCoV2_classII_24hr_fxn2.11983.11983.4	4	1	HCD	34	97.7	16.03	0.21	1.61	15.82	14.43	0.08	88.4	12	3	4	0	6	30	4260000	0	3	0	0	0		Acetyl	2	(M)	SETAPAAPAAPAPAEKTPVKKKA	23	(R)		APAkGPGPPSQKGKASPLSKSQL	PAAAPATGnkKTHLTELQRLL		S\E T\A P A A/P A A/P A/P A-E/K/T/P V K/K/K-A	30.4	7	2	8	0	2	y-ion bias		0.963	94.8	24.78	11	120	569.068	2273.25	-0.001	-0.4	-5.4	9.52	128263	21864.9	HOMO SAPIENS	NP_005312.1	NP_005312.1	HIST1H1E	histone H1.4 GN=HIST1H1E	219	histone H1.4 GN=HIST1H1E
A549	Rep2_24hpi	HOMO SAPIENS	AIRNDEELNKLLGKVTIAQGGVLPNIQ	Rep2_A549_SARSCoV2_24hpi_classII	AD20210518_FAIMS_HT_SARSCoV2_classII_24hr_fxn3.39603.39603.4	4	1	HCD	34	96.7	14.52	2.1	2.1	12.42	12.42	1.4	67	14	3	3	0	10	30	1190000	0	1	0	0	0	N111n	Hydrogen	87	(L)	AIRNDEELNKLLGKVTIAQGGVLPnIQ	27	(A)		QPLVGGQAITVKGLLKNLEEDNRIALn	QLAIRNDEELNKLLGKVTIAQGGVLPn		A I R N D\E E\L\N\K L\L\G K\V\T\I\A\Q G G V\L-P n/I/Q	37	10	12	2	0	1	b-ion bias	n:Deamidated	-0.413	100	78.47	0	120	726.914	2903.63	1.0021	6.2	6.2	4.78	103418	14095.2	HOMO SAPIENS	NP_001035807.1	NP_001035807.1|NP_003500.1|NP_066409.1|NP_003508.1|NP_808760.1|NP_066544.1|NP_542163.1	HIST2H2AA4	histone H2A type 2-A GN=HIST2H2AA4	130	histone H2A type 2-A GN=HIST2H2AA4
A549	Rep2_24hpi	HOMO SAPIENS	ERIAGEASRLAHYNKR	Rep2_A549_SARSCoV2_24hpi_classII	AD20210518_FAIMS_HT_SARSCoV2_classII_24hr_fxn3.9814.9814.4	4	1	HCD	34	99.2	15.57	3.68	2.53	11.89	13.04	1.15	98.2	9	3	4	0	1	19	1430000	0	2	0	0	0		Hydrogen	72	(F)	ERIAGEASRLAHYNKR	16	(S)		LnVERIAYPPHGMFLI	HSAVKQHSFIGVLDIYG		E R\I A G\E/A S R\L|A|H|Y/N K/R	37.5	6	6	6	3	0	unbiased		0.935	97	21.33	10	120	468.505	1871	-0.0004	-0.2	5.7	9.98	146897	14841.1	HOMO SAPIENS	NP_001154806.1	NP_001154806.1|NP_001019770.1|NP_001299582.1|NP_003509.1|NP_003511.1|NP_003512.1|NP_003515.1|NP_003518.2|NP_003519.1|NP_066402.2|NP_066406.1|NP_066407.1	HIST2H2BF	histone H2B type 2-F isoform b GN=HIST2H2BF	134	histone H2B type 2-F isoform b GN=HIST2H2BF
A549	Rep2_24hpi	HOMO SAPIENS	ERIAGEASRLAHYNKR	Rep2_A549_SARSCoV2_24hpi_classII	AD20210518_FAIMS_HT_SARSCoV2_classII_24hr_fxn2.10241.10241.5	5	1	HCD	34	98.1	8.51	2.66	2.32	5.86	6.2	0.34	59.3	7	3	4	0	10	25	677000	0	2	0	0	0		Hydrogen	72	(F)	ERIAGEASRLAHYNKR	16	(S)		RESAKLGAHYAkAnVGR	PRFRLHDYVkREGR		E R\I A/G E/A/S-R L A H/Y N K/R	18.8	3	1	5	0	1	y-ion bias		0.948	55.1	21.83	9	120	375.006	1871	0.0004	0.2	6.2	9.98	137545	14841.1	HOMO SAPIENS	NP_001154806.1	NP_001154806.1|NP_001019770.1|NP_001299582.1|NP_003509.1|NP_003511.1|NP_003512.1|NP_003515.1|NP_003518.2|NP_003519.1|NP_066402.2|NP_066406.1|NP_066407.1	HIST2H2BF	histone H2B type 2-F isoform b GN=HIST2H2BF	134	histone H2B type 2-F isoform b GN=HIST2H2BF
A549	Rep2_24hpi	HOMO SAPIENS	ERIAGEASRLAHYNKRSTITSR	Rep2_A549_SARSCoV2_24hpi_classII	AD20210518_FAIMS_HT_SARSCoV2_classII_24hr_fxn3.11396.11396.5	5	1	HCD	34	96.9	22.24	1.95	3.04	20.3	19.2	0.17	94.7	15	3	5	0	3	30	531000	0	6	0	0	0		Hydrogen	72	(F)	ERIAGEASRLAHYNKRSTITSR	22	(E)		VHFGTLTIknAHKRTYLAMGKS	HNERVEERKIALYELmKLTQ		E R\I/A/G\E|A/S R\L\A|H|Y/N/K R/S-T I/T S/R	54.5	12	7	11	3	1	unbiased		0.91	93.2	24.6	0	114.97	504.075	2516.34	-0.0001	-0.1	-0.1	10.83	226545	14841.1	HOMO SAPIENS	NP_001154806.1	NP_001154806.1|NP_001019770.1|NP_001299582.1|NP_003509.1|NP_003511.1|NP_003512.1|NP_003515.1|NP_003518.2|NP_003519.1|NP_066402.2|NP_066406.1|NP_066407.1	HIST2H2BF	histone H2B type 2-F isoform b GN=HIST2H2BF	134	histone H2B type 2-F isoform b GN=HIST2H2BF
A549	Rep2_24hpi	HOMO SAPIENS	IFERIAGEASRLAHYNKR	Rep2_A549_SARSCoV2_24hpi_classII	AD20210518_FAIMS_HT_SARSCoV2_classII_24hr_fxn3.22684.22684.4	4	1	HCD	34	98	19.77	7.81	7.43	11.96	12.34	0.9	93.5	12	3	4	0	4	30	5270000	0	2	0	0	0		Hydrogen	70	(D)	IFERIAGEASRLAHYNKR	18	(S)		LFEYDHNEILGTVRLRR	IFEGIKHPNLVRYFGVEL		I/F/E/R/I/A/G E/A S R/L/A|H/Y N K/R	55.6	10	1	12	1	0	y-ion bias		0.973	96.4	46.28	13	120	533.543	2131.15	-0.0009	-0.4	4.8	9.98	148021	14841.1	HOMO SAPIENS	NP_001154806.1	NP_001154806.1|NP_001019770.1|NP_001299582.1|NP_003509.1|NP_003511.1|NP_003512.1|NP_003515.1|NP_003518.2|NP_003519.1|NP_066402.2|NP_066406.1|NP_066407.1	HIST2H2BF	histone H2B type 2-F isoform b GN=HIST2H2BF	134	histone H2B type 2-F isoform b GN=HIST2H2BF
A549	Rep2_24hpi	HOMO SAPIENS	IFERIAGEASRLAHYNKR	Rep2_A549_SARSCoV2_24hpi_classII	AD20210518_FAIMS_HT_SARSCoV2_classII_24hr_fxn3.22702.22702.5	5	1	HCD	34	96.4	13.73	0.77	0.41	12.97	13.32	0.77	82.8	10	3	4	0	7	30	4240000	0	2	0	0	0		Hydrogen	70	(D)	IFERIAGEASRLAHYNKR	18	(S)		AETLNLFRAGDIHYKkVN	MPVImKNSVYIHKAATRR		I F/E R-I/A/G E/A S R-L A/H/Y N/K/R	27.8	5	0	8	0	2	y-ion bias		0.821	98	45.7	7	56.54	427.035	2131.15	-0.004	-1.9	8.6	9.98	161771	14841.1	HOMO SAPIENS	NP_001154806.1	NP_001154806.1|NP_001019770.1|NP_001299582.1|NP_003509.1|NP_003511.1|NP_003512.1|NP_003515.1|NP_003518.2|NP_003519.1|NP_066402.2|NP_066406.1|NP_066407.1	HIST2H2BF	histone H2B type 2-F isoform b GN=HIST2H2BF	134	histone H2B type 2-F isoform b GN=HIST2H2BF
A549	Rep1_24hpi	HOMO SAPIENS	KQVHPDTGISSKAMGIM	Rep1_A549_SARSCoV2_24hpi_classII	AD20210302_FAIMS_HT_SARSCoV2_classII_24hr_fxn2.10755.10755.3	3	1	HCD	34	98.9	7.27	0.86	-0.12	6.41	7.39	0.47	59.8	8	2	2	0	14	30	1820000	0	3	0	0	0	M60m M63m	Hydrogen	47	(L)	KQVHPDTGISSKAmGIm	17	(N)		RPIQmFAANHNLkSm	QSTAKHVESRkDKEm		K Q V H\P D\T-G\I/S S K A m-G/I/m	35.3	6	3	3	0	2	unbiased	m:Oxidized methionine	0.729	85.6	22.33	3	120	611.306	1799.91	31.9884	-0.8	4.6	8.6	175522	14841.1	HOMO SAPIENS	NP_001154806.1	NP_001154806.1|NP_001019770.1|NP_001299582.1|NP_003509.1|NP_003510.1|NP_003511.1|NP_003512.1|NP_003515.1|NP_003518.2|NP_003519.1|NP_059141.1|NP_066402.2|NP_066406.1|NP_066407.1|NP_778225.1	HIST2H2BF	histone H2B type 2-F isoform b GN=HIST2H2BF	134	histone H2B type 2-F isoform b GN=HIST2H2BF
A549	Rep1_24hpi	HOMO SAPIENS	KQVHPDTGISSKAMGIM	Rep1_A549_SARSCoV2_24hpi_classII	AD20210302_FAIMS_HT_SARSCoV2_classII_24hr_fxn2.10752.10752.4	4	1	HCD	34	97.5	7.71	2.59	1.85	5.11	5.85	0.06	63.4	5	2	2	0	14	30	5120000	0	3	0	0	0	M60m M63m	Hydrogen	47	(L)	KQVHPDTGISSKAmGIm	17	(N)		qTREYKGHnLDKLVm	QSTAKHVESRkDKEm		K Q V H\P-D\T G\I S S K A m G I/m	17.6	3	3	1	0	1	b-ion bias	m:Oxidized methionine	0.965	90.7	22.33	11	47.08	458.731	1799.91	31.9891	-0.4	1.4	8.6	175442	14841.1	HOMO SAPIENS	NP_001154806.1	NP_001154806.1|NP_001019770.1|NP_001299582.1|NP_003509.1|NP_003510.1|NP_003511.1|NP_003512.1|NP_003515.1|NP_003518.2|NP_003519.1|NP_059141.1|NP_066402.2|NP_066406.1|NP_066407.1|NP_778225.1	HIST2H2BF	histone H2B type 2-F isoform b GN=HIST2H2BF	134	histone H2B type 2-F isoform b GN=HIST2H2BF
A549	Rep1_24hpi	HOMO SAPIENS	KVLKQVHPDTGISS	Rep1_A549_SARSCoV2_24hpi_classII	AD20210302_FAIMS_HT_SARSCoV2_classII_24hr_fxn2.10032.10032.3	3	1	HCD	34	98.6	8.71	1.22	1.47	7.49	7.24	0.02	80.6	5	2	2	0	5	20	2960000	0	3	0	0	0		Hydrogen	44	(Y)	KVLKQVHPDTGISS	14	(K)		RSVHKGLGLPASSSL	LPTISGHRELVLSS		K V L K Q V\H\P D\T G\I/S S	14.3	2	4	1	0	0	b-ion bias		0.987	100	20.87	9	81.29	503.619	1508.84	0.0002	0.1	-7.3	8.6	60910	14841.1	HOMO SAPIENS	NP_001154806.1	NP_001154806.1|NP_733759.1|NP_001019770.1|NP_001299582.1|NP_003509.1|NP_003510.1|NP_003511.1|NP_003512.1|NP_003515.1|NP_003518.2|NP_003519.1|NP_059141.1|NP_066402.2|NP_066406.1|NP_066407.1|NP_778225.1	HIST2H2BF	histone H2B type 2-F isoform b GN=HIST2H2BF	134	histone H2B type 2-F isoform b GN=HIST2H2BF
A549	Rep1_24hpi	HOMO SAPIENS	QVHPDTGISSKAMG	Rep1_A549_SARSCoV2_24hpi_classII	AD20210302_FAIMS_HT_SARSCoV2_classII_24hr_fxn1.8652.8652.3	3	1	HCD	34	100	6.65	0.06	-0.58	6.59	7.23	0.91	76.7	6	1	1	0	3	15	967000	0	3	0	0	0	M60m	Hydrogen	48	(K)	QVHPDTGISSKAmG	14	(I)		HLPHHAHPHHHS	QPGPSEHSKSFDK		Q V H\P D T G\I/S/S K-A/m G	21.4	3	2	3	0	1	unbiased	m:Oxidized methionine	0.966	99.4	18.58	8	120	481.902	1427.69	15.9957	0.6	1	6.74	97897	14841.1	HOMO SAPIENS	NP_001154806.1	NP_001154806.1|NP_001019770.1|NP_001299582.1|NP_003509.1|NP_003510.1|NP_003511.1|NP_003512.1|NP_003515.1|NP_003518.2|NP_003519.1|NP_059141.1|NP_066402.2|NP_066406.1|NP_066407.1|NP_778225.1	HIST2H2BF	histone H2B type 2-F isoform b GN=HIST2H2BF	134	histone H2B type 2-F isoform b GN=HIST2H2BF
A549	Rep2_24hpi	HOMO SAPIENS	STITSREIQTAVRLLLPGELAKHAVSEGTKAVTKY	Rep2_A549_SARSCoV2_24hpi_classII	AD20210518_FAIMS_HT_SARSCoV2_classII_24hr_fxn3.39176.39176.5	5	1	HCD	34	95.6	12.88	2.14	0.34	10.74	12.54	0.04	74.8	9	5	5	0	11	30	2040000	0	9	0	0	0		Hydrogen	88	(R)	STITSREIQTAVRLLLPGELAKHAVSEGTKAVTKY	35	(T)		RHGVTLIIFLLLALEAnSMKRVRRYYFVPQY	VNkLALVFLACVVLSILAIYAGVIKSAFDPPDIPV		S T I T S R E I Q T A V R L L\L\P G E\L\A\K|H A\V/S E G T-K A V T K/Y	17.1	6	7	3	1	1	b-ion bias		0.702	86.8	77.57	0	120	754.427	3768.1	0.0061	1.6	3.8	9.52	160216	14841.1	HOMO SAPIENS	NP_001154806.1	NP_001154806.1|NP_001019770.1|NP_001299582.1|NP_003509.1|NP_003510.1|NP_003511.1|NP_003512.1|NP_003515.1|NP_003518.2|NP_003519.1|NP_059141.1|NP_066402.2|NP_066406.1|NP_066407.1	HIST2H2BF	histone H2B type 2-F isoform b GN=HIST2H2BF	134	histone H2B type 2-F isoform b GN=HIST2H2BF
A549	Rep2_24hpi	HOMO SAPIENS	VRLLLPGELAKHAVSEGTKAVTKYTSSK	Rep2_A549_SARSCoV2_24hpi_classII	AD20210518_FAIMS_HT_SARSCoV2_classII_24hr_fxn3.31411.31411.5	5	1	HCD	34	89.3	20.42	1.18	1.83	19.24	18.58	0.43	87.6	18	4	5	0	5	30	10700000	0	7	0	0	0		Hydrogen	99	(A)	VRLLLPGELAKHAVSEGTKAVTKYTSSK	28	(L)		NLKDFGPVETTKLIRVFkLHNmLIV	RIVLVGKTGAGKSATGnSILGRKVFHSGTA		V R\L\L\L P/G-E\L A K/H/A\V/S E/G T K/A/V/T/K/Y/T/S S K	46.4	13	5	12	0	1	y-ion bias		0.873	92.1	62.63	25	58.38	597.545	2983.69	0.0028	1	5.6	9.82	81326	14841.1	HOMO SAPIENS	NP_001154806.1	NP_001154806.1|NP_733759.1|NP_001019770.1|NP_003509.1|NP_003510.1|NP_003511.1|NP_003512.1|NP_003515.1|NP_003518.2|NP_003519.1|NP_066406.1|NP_066407.1|NP_778225.1	HIST2H2BF	histone H2B type 2-F isoform b GN=HIST2H2BF	134	histone H2B type 2-F isoform b GN=HIST2H2BF
A549	Rep1_24hpi	HOMO SAPIENS	EIRRYQKSTELLIRK	Rep1_A549_SARSCoV2_24hpi_classII	AD20210302_FAIMS_HT_SARSCoV2_classII_24hr_fxn3.11579.11579.4	4	1	HCD	34	100	6.4	5.82	4.91	0.57	1.49	2.47	63.1	5	3	5	0	17	30	3180000	0	3	0	0	0		Hydrogen	51	(R)	EIRRYQKSTELLIRK	15	(L)		KNASkYEIAIMLLKLR	DNLALIHAARDTLKLIR		E I R R Y Q\K S T\E|L|L/I R K	20	3	4	3	2	0	unbiased		0.978	94.9	24.37	4	52.63	484.039	1933.13	0.0003	0.1	2.1	10.27	25915	15444.8	HOMO SAPIENS	NP_001005464.1	NP_001005464.1|NP_001342338.1|NP_002098.1|NP_003484.1|NP_003520.1|NP_001013721.2	HIST2H3A	histone H3.2 GN=HIST2H3A	136	histone H3.2 GN=HIST2H3A
A549	Rep1_24hpi	HOMO SAPIENS	IMPKDIQLARRIRGERA	Rep1_A549_SARSCoV2_24hpi_classII	AD20210302_FAIMS_HT_SARSCoV2_classII_24hr_fxn3.14698.14698.4	4	1	HCD	34	100	5.66	2.32	2.54	3.34	3.12	0.31	61.4	6	4	5	0	16	27	5020000	0	0	0	0	0	M121m	Hydrogen	120	(T)	ImPKDIQLARRIRGERA	17	(-)		KPFFVSLKLPRPRDPEI	AWGILSVGAKQKKWKPLE		I m|P/K/D/I Q L A R R I R G\E R-A	23.5	4	2	4	1	1	y-ion bias	m:Oxidized methionine	0.981	99.3	30.27	10	40.51	510.547	2023.17	15.9954	0.3	-6.9	11.54	59938	15444.8	HOMO SAPIENS	NP_001005464.1	NP_001005464.1|NP_002098.1|NP_003484.1|NP_003520.1|NP_001013721.2	HIST2H3A	histone H3.2 GN=HIST2H3A	136	histone H3.2 GN=HIST2H3A
A549	Rep1_24hpi	HOMO SAPIENS	IMPKDIQLARRIRGERA	Rep1_A549_SARSCoV2_24hpi_classII	AD20210302_FAIMS_HT_SARSCoV2_classII_24hr_fxn3.14878.14878.5	5	1	HCD	34	100	4.61	1.05	1.98	3.57	2.64	0.39	58.8	7	4	5	0	17	30	8520000	0	0	0	0	0	M121m	Hydrogen	120	(T)	ImPKDIQLARRIRGERA	17	(-)		RTLSNHSLRVYLLKPAGN	AWGILSVGAKQKKWKPLE		I m/P/K/D/I/Q L A R R I R G\E R-A	29.4	5	1	5	0	1	y-ion bias	m:Oxidized methionine	0.985	99	30.28	9	28.13	408.639	2023.17	15.9961	0.6	7.8	11.54	59434	15444.8	HOMO SAPIENS	NP_001005464.1	NP_001005464.1|NP_002098.1|NP_003484.1|NP_003520.1|NP_001013721.2	HIST2H3A	histone H3.2 GN=HIST2H3A	136	histone H3.2 GN=HIST2H3A
A549	Rep2_24hpi	HOMO SAPIENS	IMPKDIQLARRIRGERA	Rep2_A549_SARSCoV2_24hpi_classII	AD20210518_FAIMS_HT_SARSCoV2_classII_24hr_fxn3.13791.13791.4	4	1	HCD	34	99.2	5.39	2.06	2.19	3.33	3.21	0.47	55.4	7	4	5	0	16	30	68900000	0	0	0	0	0	M121m	Hydrogen	120	(T)	ImPKDIQLARRIRGERA	17	(-)		PKkASLVGFEIPKIDILE	ALAAAAKKkLEGDLKDLEL		I m/P/K/D/I Q L A R R I R-G\E-R A	29.4	5	1	4	0	2	y-ion bias	m:Oxidized methionine	0.993	100	29.57	31	120	510.546	2023.17	15.9928	-1	-7.5	11.54	61136	15444.8	HOMO SAPIENS	NP_001005464.1	NP_001005464.1|NP_002098.1|NP_003484.1|NP_003520.1|NP_001013721.2	HIST2H3A	histone H3.2 GN=HIST2H3A	136	histone H3.2 GN=HIST2H3A
A549	Rep2_24hpi	HOMO SAPIENS	IMPKDIQLARRIRGERA	Rep2_A549_SARSCoV2_24hpi_classII	AD20210518_FAIMS_HT_SARSCoV2_classII_24hr_fxn3.13902.13902.5	5	2	HCD	34	99.4	7.14	1.15	3.19	5.99	3.95	0.07	63.9	7	4	5	0	14	30	123000000	0	0	0	0	0	M121m	Hydrogen	120	(T)	ImPKDIQLARRIRGERA	17	(-)		KPFFVSLKLPRPRDPEI	IEkTSAKDLAPTSKVLAKP		I m/P/K/D/I/Q L A R R I R G\E R-A	29.4	5	1	5	0	1	y-ion bias	m:Oxidized methionine	0.95	98.7	29.58	35	120	408.639	2023.17	15.9935	-0.7	-7.9	11.54	58647	15444.8	HOMO SAPIENS	NP_001005464.1	NP_001005464.1|NP_002098.1|NP_003484.1|NP_003520.1|NP_001013721.2	HIST2H3A	histone H3.2 GN=HIST2H3A	136	histone H3.2 GN=HIST2H3A
A549	Rep1_24hpi	HOMO SAPIENS	MPKDIQLARRIRGE	Rep1_A549_SARSCoV2_24hpi_classII	AD20210302_FAIMS_HT_SARSCoV2_classII_24hr_fxn3.11969.11969.3	3	1	HCD	34	97.2	5.28	1.68	1.39	3.6	3.89	0.75	57.6	5	3	4	0	17	30	1600000	0	0	0	0	0	M121m	Hydrogen	121	(I)	mPKDIQLARRIRGE	14	(R)		mPKFLVkWVGGKGPP	KRSRTLEGkLKDPE		m/P/K/D/I Q L A R R I R G\E	35.7	5	1	4	0	0	y-ion bias	m:Oxidized methionine	0.946	66.6	25.08	12	120	566.985	1682.95	15.9916	-2	-0.1	10.74	86570	15444.8	HOMO SAPIENS	NP_001005464.1	NP_001005464.1|NP_002098.1|NP_003484.1|NP_003520.1|NP_001013721.2	HIST2H3A	histone H3.2 GN=HIST2H3A	136	histone H3.2 GN=HIST2H3A
A549	Rep1_24hpi	HOMO SAPIENS	MPKDIQLARRIRGE	Rep1_A549_SARSCoV2_24hpi_classII	AD20210302_FAIMS_HT_SARSCoV2_classII_24hr_fxn3.15369.15369.4	4	1	HCD	34	99.1	4.6	2.17	3.23	2.43	1.36	0.72	59.5	5	3	4	0	17	30	6010000	0	0	0	0	0		Hydrogen	121	(I)	MPKDIQLARRIRGE	14	(R)		EVNKLKGkMKQPLQ	nLKAHLkIHIADGPL		M/P/K/D/I/Q L A R R I R G E	35.7	5	0	5	0	0	y-ion bias		0.969	96.8	31.47	12	44.99	421.493	1682.95	0.0006	0.4	-7.9	10.74	65462	15444.8	HOMO SAPIENS	NP_001005464.1	NP_001005464.1|NP_002098.1|NP_003484.1|NP_003520.1|NP_001013721.2	HIST2H3A	histone H3.2 GN=HIST2H3A	136	histone H3.2 GN=HIST2H3A
A549	Rep1_24hpi	HOMO SAPIENS	MPKDIQLARRIRGE	Rep1_A549_SARSCoV2_24hpi_classII	AD20210302_FAIMS_HT_SARSCoV2_classII_24hr_fxn3.11940.11940.4	4	1	HCD	34	97.4	6.33	1.64	1.27	4.69	5.06	2.03	57.6	6	3	4	0	16	30	20900000	0	0	0	0	0	M121m	Hydrogen	121	(I)	mPKDIQLARRIRGE	14	(R)		mPKLLkSLRnVVGQG	PmKGkSVVTAPIIKGn		m/P/K/D/I/Q L-A R R I R G E	35.7	5	0	5	0	1	y-ion bias	m:Oxidized methionine	0.992	98.2	25.1	8	11.77	425.491	1682.95	15.9949	0	-8.2	10.74	84735	15444.8	HOMO SAPIENS	NP_001005464.1	NP_001005464.1|NP_002098.1|NP_003484.1|NP_003520.1|NP_001013721.2	HIST2H3A	histone H3.2 GN=HIST2H3A	136	histone H3.2 GN=HIST2H3A
A549	Rep2_24hpi	HOMO SAPIENS	MPKDIQLARRIRGER	Rep2_A549_SARSCoV2_24hpi_classII	AD20210518_FAIMS_HT_SARSCoV2_classII_24hr_fxn3.12433.12433.4	4	1	HCD	34	87.1	4.55	2.75	2.16	1.8	2.38	0.84	67	5	3	5	0	14	25	1490000	0	0	0	0	0		Hydrogen	121	(I)	MPKDIQLARRIRGER	15	(A)		DIKNAnLLLLQLSVLGN	MPKLVIPSAATKFPPEI		M/P/K/D I Q L A R R I R G\E/R	33.3	5	1	4	0	0	y-ion bias		0.85	88.8	26.73	0	62.03	460.517	1839.05	-0.0022	-1.2	-6.2	11.54	57222	15444.8	HOMO SAPIENS	NP_001005464.1	NP_001005464.1|NP_002098.1|NP_003484.1|NP_003520.1|NP_001013721.2	HIST2H3A	histone H3.2 GN=HIST2H3A	136	histone H3.2 GN=HIST2H3A
A549	Rep2_24hpi	HOMO SAPIENS	MPKDIQLARRIRGER	Rep2_A549_SARSCoV2_24hpi_classII	AD20210518_FAIMS_HT_SARSCoV2_classII_24hr_fxn2.10284.10284.4	4	1	HCD	34	96.5	4.29	0.72	2.53	3.57	1.77	0.48	57.5	5	3	5	0	16	29	2550000	0	0	0	0	0	M121m	Hydrogen	121	(I)	mPKDIQLARRIRGER	15	(A)		PkmVLIENIILEKKE	mPKLVIPSAATKFPPEI		m/P/K/D I Q L-A R R I R G E/R	26.7	4	0	4	0	1	y-ion bias	m:Oxidized methionine	0.869	84.9	21.93	13	115.92	464.516	1839.05	15.9945	-0.2	-9.2	11.54	77696	15444.8	HOMO SAPIENS	NP_001005464.1	NP_001005464.1|NP_002098.1|NP_003484.1|NP_003520.1|NP_001013721.2	HIST2H3A	histone H3.2 GN=HIST2H3A	136	histone H3.2 GN=HIST2H3A
A549	Rep2_24hpi	HOMO SAPIENS	MPKDIQLARRIRGER	Rep2_A549_SARSCoV2_24hpi_classII	AD20210518_FAIMS_HT_SARSCoV2_classII_24hr_fxn2.10274.10274.5	5	1	HCD	34	92.9	6.94	1.73	0.97	5.21	5.97	0.19	61.5	6	3	5	0	16	30	2450000	0	0	0	0	0	M121m	Hydrogen	121	(I)	mPKDIQLARRIRGER	15	(A)		DEIKnLIKILFHKEGG	KDKVAHHEGLIRLIEP		m P/K/D/I/Q/L A R R I R G E/R	33.3	5	0	6	0	0	y-ion bias	m:Oxidized methionine	0.903	100	21.93	8	120	371.814	1839.05	15.9918	-1.7	4.7	11.54	76438	15444.8	HOMO SAPIENS	NP_001005464.1	NP_001005464.1|NP_002098.1|NP_003484.1|NP_003520.1|NP_001013721.2	HIST2H3A	histone H3.2 GN=HIST2H3A	136	histone H3.2 GN=HIST2H3A
A549	Rep2_24hpi	HOMO SAPIENS	MPKDIQLARRIRGER	Rep2_A549_SARSCoV2_24hpi_classII	AD20210518_FAIMS_HT_SARSCoV2_classII_24hr_fxn3.9826.9826.5	5	1	HCD	34	93.6	6.25	-0.27	-0.88	6.52	7.13	0.41	60	6	3	5	0	15	30	19900000	0	0	0	0	0	M121m	Hydrogen	121	(I)	mPKDIQLARRIRGER	15	(A)		PmKSAKLVHDLFLLNL	HGLLSKSVQLNGLTLKm		m P/K/D/I/Q/L A R R I R G E/R	33.3	5	0	6	0	0	y-ion bias	m:Oxidized methionine	0.996	95.5	21.37	14	120	371.815	1839.05	15.9942	-0.4	-4	11.54	76898	15444.8	HOMO SAPIENS	NP_001005464.1	NP_001005464.1|NP_002098.1|NP_003484.1|NP_003520.1|NP_001013721.2	HIST2H3A	histone H3.2 GN=HIST2H3A	136	histone H3.2 GN=HIST2H3A
A549	Rep2_24hpi	HOMO SAPIENS	MPKDIQLARRIRGERA	Rep2_A549_SARSCoV2_24hpi_classII	AD20210518_FAIMS_HT_SARSCoV2_classII_24hr_fxn2.10789.10789.5	5	1	HCD	34	99.6	8.67	1.65	0.92	7.02	7.75	0.32	74.9	6	4	5	0	12	30	17000000	0	0	0	0	0	M121m	Hydrogen	121	(I)	mPKDIQLARRIRGERA	16	(-)		PmKLIKDKADLPKIEGN	DILKVPKPEPIPEPKEP		m P/K/D/I/Q/L A R R I R G E-R A	25	4	0	5	0	1	y-ion bias	m:Oxidized methionine	0.949	92.8	22.9	16	30.9	386.022	1910.09	15.9956	0.4	4.8	11.54	78655	15444.8	HOMO SAPIENS	NP_001005464.1	NP_001005464.1|NP_002098.1|NP_003484.1|NP_003520.1|NP_001013721.2	HIST2H3A	histone H3.2 GN=HIST2H3A	136	histone H3.2 GN=HIST2H3A
A549	Rep2_24hpi	HOMO SAPIENS	MPKDIQLARRIRGERA	Rep2_A549_SARSCoV2_24hpi_classII	AD20210518_FAIMS_HT_SARSCoV2_classII_24hr_fxn3.10366.10366.5	5	2	HCD	34	97	5.71	0.16	-1.69	5.54	7.4	0.81	59.4	6	4	5	0	15	30	104000000	0	0	0	0	0	M121m	Hydrogen	121	(I)	mPKDIQLARRIRGERA	16	(-)		PmKLIKDKADLPKIEGN	DILKVPKPEPIPEPKEP		m P/K/D/I/Q/L A R R I R G E-R A	25	4	0	5	0	1	y-ion bias	m:Oxidized methionine	0.99	84	22.32	12	120	386.023	1910.09	16.001	3.1	7.6	11.54	74589	15444.8	HOMO SAPIENS	NP_001005464.1	NP_001005464.1|NP_002098.1|NP_003484.1|NP_003520.1|NP_001013721.2	HIST2H3A	histone H3.2 GN=HIST2H3A	136	histone H3.2 GN=HIST2H3A
A549	Rep2_24hpi	HOMO SAPIENS	RVTIMPKDIQLARRIRGERA	Rep2_A549_SARSCoV2_24hpi_classII	AD20210518_FAIMS_HT_SARSCoV2_classII_24hr_fxn3.15811.15811.5	5	1	HCD	34	89	5.99	0.18	1.79	5.8	4.19	0.36	64	6	5	6	0	14	30	5420000	0	1	0	0	0	M121m	Hydrogen	117	(K)	RVTImPKDIQLARRIRGERA	20	(-)		LAnFkPVVAVSVRRRPMNKGL	QVAQKLVQRGKkmKQPKRDA		R V T\I m/P/K/D I Q L A R R I R G-E-R A	15	3	1	3	0	2	y-ion bias	m:Oxidized methionine	0.966	98.3	33.37	8	97.53	479.882	2379.39	15.9952	0.1	3.1	11.83	49995	15444.8	HOMO SAPIENS	NP_001005464.1	NP_001005464.1|NP_002098.1|NP_003484.1|NP_003520.1|NP_001013721.2	HIST2H3A	histone H3.2 GN=HIST2H3A	136	histone H3.2 GN=HIST2H3A
A549	Rep2_24hpi	HOMO SAPIENS	VTIMPKDIQLARRIRGERA	Rep2_A549_SARSCoV2_24hpi_classII	AD20210518_FAIMS_HT_SARSCoV2_classII_24hr_fxn3.17383.17383.4	4	1	HCD	34	95.6	4.95	3.39	2.94	1.56	2.02	0.56	49	6	4	5	0	19	30	3200000	0	1	0	0	0	M121m	Hydrogen	118	(R)	VTImPKDIQLARRIRGERA	19	(-)		LTVPSTkSRRRRQIGKWQ	ISIFLGLGQPRSPkSKRKGQ		V T\I/m/P K D/I Q L-A R R I R G E R-A	15.8	3	1	3	0	2	y-ion bias	m:Oxidized methionine	0.935	91.1	36.38	7	120	560.576	2223.29	15.9943	-0.3	-3.8	11.54	63046	15444.8	HOMO SAPIENS	NP_001005464.1	NP_001005464.1|NP_002098.1|NP_003484.1|NP_003520.1|NP_001013721.2	HIST2H3A	histone H3.2 GN=HIST2H3A	136	histone H3.2 GN=HIST2H3A
A549	Rep1_24hpi	HOMO SAPIENS	AMDVVYALKRQGRT	Rep1_A549_SARSCoV2_24hpi_classII	AD20210302_FAIMS_HT_SARSCoV2_classII_24hr_fxn3.13623.13623.3	3	1	HCD	34	97.9	10.51	2.55	6.56	7.97	3.95	0.13	59.4	5	2	3	1.99	9	30	9130000	0	2	0	0	0	M85m	Hydrogen	84	(T)	AmDVVYALKRQGRT	14	(L)		MSDVFKRVLGIMnI	TAmDVVYALKRQGR		A m|D|V/V/Y A L K R Q G R-T	28.6	4	2	4	2	1	y-ion bias	m:Oxidized methionine	0.95	100	28.08	14	120	541.959	1607.87	15.9949	0	2.3	9.99	103862	11367.1	HOMO SAPIENS	NP_001029249.1	NP_001029249.1	HIST2H4B	histone H4 GN=HIST2H4B	103	histone H4 GN=HIST2H4B
A549	Rep1_24hpi	HOMO SAPIENS	AMDVVYALKRQGRTL	Rep1_A549_SARSCoV2_24hpi_classII	AD20210302_FAIMS_HT_SARSCoV2_classII_24hr_fxn3.19859.19859.3	3	1	HCD	34	98.6	5.88	-0.6	NA	6.48	5.88	0.02	43.2	6	2	3	1.68	17	30	11000000	0	2	0	0	0	M85m	Hydrogen	84	(T)	AmDVVYALKRQGRTL	15	(Y)		RSKWSLYIKGIVDnG			A m|D/V/V/Y/A/L K R Q G R T L	33.3	5	1	6	1	0	y-ion bias	m:Oxidized methionine	0.983	25.6	39.1	13	24.91	579.654	1720.95	15.9957	0.4	8.8	9.99	92048	11367.1	HOMO SAPIENS	NP_001029249.1	NP_001029249.1	HIST2H4B	histone H4 GN=HIST2H4B	103	histone H4 GN=HIST2H4B
A549	Rep1_24hpi	HOMO SAPIENS	AMDVVYALKRQGRTL	Rep1_A549_SARSCoV2_24hpi_classII	AD20210302_FAIMS_HT_SARSCoV2_classII_24hr_fxn3.19848.19848.4	4	1	HCD	34	96.1	7.65	-0.92	-0.99	8.57	8.64	-0.92	59.1	8	2	3	1.53	14	30	27200000	0	2	0	0	0	M85m	Hydrogen	84	(T)	AmDVVYALKRQGRTL	15	(Y)		nVFDIkKRLYRQN	EmkLYRKLIVEEK		A m\D\V/V/Y/A/L/K R/Q G R T L	40	6	2	6	0	0	y-ion bias	m:Oxidized methionine	0.996	78.6	39.08	7	6.13	434.992	1720.95	15.9946	-0.2	1.8	9.99	85853	11367.1	HOMO SAPIENS	NP_001029249.1	NP_001029249.1	HIST2H4B	histone H4 GN=HIST2H4B	103	histone H4 GN=HIST2H4B
A549	Rep1_24hpi	HOMO SAPIENS	GITKPAIRRLARRGGVKR	Rep1_A549_SARSCoV2_24hpi_classII	AD20210302_FAIMS_HT_SARSCoV2_classII_24hr_fxn1.9777.9777.5	5	2	HCD	34	89.7	7.87	0.74	3.23	7.13	4.63	1.34	75.9	5	3	7	1.04	14	30	37200000	0	1	0	0	0		Hydrogen	29	(Q)	GITKPAIRRLARRGGVKR	18	(I)		VAKPKVAKAASKAAKKPkAA	VALkAGKLKFIIPSPKRP		G I|T/K/P A I R R L A R R G\G-V K/R	22.2	4	2	4	1	1	y-ion bias		0.958	98.2	20.88	7	6.01	401.861	2005.27	0.0012	0.6	4.9	12.61	1891	11367.1	HOMO SAPIENS	NP_001029249.1	NP_001029249.1	HIST2H4B	histone H4 GN=HIST2H4B	103	histone H4 GN=HIST2H4B
A549	Rep1_24hpi	HOMO SAPIENS	ITKPAIRRLARRGGVKR	Rep1_A549_SARSCoV2_24hpi_classII	AD20210302_FAIMS_HT_SARSCoV2_classII_24hr_fxn1.8860.8860.5	5	2	HCD	34	99.2	6.28	0.63	2.89	5.65	3.38	0.59	70	5	3	7	0	17	30	33500000	0	1	0	0	0		Hydrogen	30	(G)	ITKPAIRRLARRGGVKR	17	(I)		TkKARPIKAITVKQPVK	TLKRTKKPRPPSLKKk		I/T/K/P A I R R L A R R G G\V K/R	23.5	4	1	4	0	0	y-ion bias		0.98	99.4	19.03	16	5.66	390.456	1948.25	0.0015	0.8	5.1	12.61	1066	11367.1	HOMO SAPIENS	NP_001029249.1	NP_001029249.1	HIST2H4B	histone H4 GN=HIST2H4B	103	histone H4 GN=HIST2H4B
A549	Rep1_24hpi	HOMO SAPIENS	ITKPAIRRLARRGGVKR	Rep1_A549_SARSCoV2_24hpi_classII	AD20210302_FAIMS_HT_SARSCoV2_classII_24hr_fxn3.7116.7116.5	5	1	HCD	34	98.9	7.67	1.14	3.74	6.53	3.92	0.51	75.6	5	3	7	0	13	30	4530000	0	1	0	0	0		Hydrogen	30	(G)	ITKPAIRRLARRGGVKR	17	(I)		TKkARPIKAITVKQPVK	TLKRTKKPRPPSLKKk		I/T K/P A I R R L A R R G-G\V K/R	17.6	3	1	3	0	1	y-ion bias		0.971	93.7	15.33	8	30.04	390.457	1948.25	0.0022	1.1	5.5	12.61	1066	11367.1	HOMO SAPIENS	NP_001029249.1	NP_001029249.1	HIST2H4B	histone H4 GN=HIST2H4B	103	histone H4 GN=HIST2H4B
A549	Rep1_24hpi	HOMO SAPIENS	TAMDVVYALKRQGRT	Rep1_A549_SARSCoV2_24hpi_classII	AD20210302_FAIMS_HT_SARSCoV2_classII_24hr_fxn3.17361.17361.4	4	2	HCD	34	97.4	10.13	-0.03	-0.33	10.17	10.46	0.29	67.6	7	2	3	1.15	12	30	8890000	0	3	0	0	0	M85m	Hydrogen	83	(V)	TAmDVVYALKRQGRT	15	(L)		EkPYKIRYDRMLA	ATALLASRGFALYnAAN		T A\m/D|V|V/Y/A L K R Q G R-T	40	6	3	5	2	1	unbiased	m:Oxidized methionine	0.98	100	34.95	6	120	431.983	1708.92	15.995	0	-2.3	9.98	113404	11367.1	HOMO SAPIENS	NP_001029249.1	NP_001029249.1	HIST2H4B	histone H4 GN=HIST2H4B	103	histone H4 GN=HIST2H4B
A549	Rep2_24hpi	HOMO SAPIENS	TAMDVVYALKRQGRT	Rep2_A549_SARSCoV2_24hpi_classII	AD20210518_FAIMS_HT_SARSCoV2_classII_24hr_fxn3.15757.15757.4	4	1	HCD	34	100	5.46	-0.74	-0.74	6.2	6.2	0.14	49.8	5	2	3	0	12	24	790000	0	3	0	0	0	M85m	Hydrogen	83	(V)	TAmDVVYALKRQGRT	15	(L)		QAnVARVRFVYTKGn	QGKTYVFRVRAVnAn		T A m/D|V/V/Y/A L K R Q G R T	26.7	4	1	5	1	0	y-ion bias	m:Oxidized methionine	0.982	40.8	33.75	8	120	431.983	1708.92	15.9955	0.3	2.3	9.98	119625	11367.1	HOMO SAPIENS	NP_001029249.1	NP_001029249.1	HIST2H4B	histone H4 GN=HIST2H4B	103	histone H4 GN=HIST2H4B
A549	Rep1_24hpi	HOMO SAPIENS	TAMDVVYALKRQGRTL	Rep1_A549_SARSCoV2_24hpi_classII	AD20210302_FAIMS_HT_SARSCoV2_classII_24hr_fxn3.23794.23794.4	4	1	HCD	34	98.5	13.29	2.06	2.06	11.23	11.23	0.39	78.3	9	2	3	1.12	9	30	10700000	0	3	0	0	0	M85m	Hydrogen	83	(V)	TAmDVVYALKRQGRTL	16	(Y)		EWAYmKIIRIGTIVE	EVITGIRIIKmYAWE		T A\m/D|V/V/Y/A/L/K R/Q G R T L	43.8	7	2	8	1	0	y-ion bias	m:Oxidized methionine	0.896	94.7	45.73	8	96.83	460.253	1822	15.9894	-3	0.9	9.98	112341	11367.1	HOMO SAPIENS	NP_001029249.1	NP_001029249.1	HIST2H4B	histone H4 GN=HIST2H4B	103	histone H4 GN=HIST2H4B
A549	Rep1_24hpi	HOMO SAPIENS	VTAMDVVYALKRQGRTL	Rep1_A549_SARSCoV2_24hpi_classII	AD20210302_FAIMS_HT_SARSCoV2_classII_24hr_fxn3.31665.31665.4	4	1	HCD	34	95.6	5.84	1.05	2.02	4.79	3.82	0.19	58	5	2	3	1.2	16	30	5430000	0	3	0	0	0	M85m	Hydrogen	82	(T)	VTAmDVVYALKRQGRTL	17	(Y)		QEDFIVYRIKKVWNV	TANKIKHRIELTVDGNQ		V T A m/D/V/V/Y/A L K R Q G R T L	23.5	4	0	5	0	0	y-ion bias	m:Oxidized methionine	0.874	93.7	57.22	14	120	485.021	1921.07	15.9939	-0.5	-0.9	9.99	100292	11367.1	HOMO SAPIENS	NP_001029249.1	NP_001029249.1	HIST2H4B	histone H4 GN=HIST2H4B	103	histone H4 GN=HIST2H4B
A549	Rep1_24hpi	HOMO SAPIENS	VRSKALAQGPHIEK	Rep1_A549_SARSCoV2_24hpi_classII	AD20210302_FAIMS_HT_SARSCoV2_classII_24hr_fxn3.31174.31174.3	3	1	HCD	34	98.2	4.95	4.63	3.26	0.32	1.69	1.97	53.3	5	2	3	0	17	30	2380000	0	1	0	0	0		Hydrogen	935	(S)	VRSKALAQGPHIEK	14	(K)		KTQIAIIVPTTMAF	PISFYALSAILNKP		V R S K/A/L/A/Q G P-H I E K	21.4	3	0	4	0	1	y-ion bias		0.92	47.5	56.97	14	76.9	511.963	1533.89	-0.0118	-7.7	2.1	9.99	48561	299454	HOMO SAPIENS	NP_002105.3	NP_002105.3	HIVEP1	zinc finger protein 40 GN=HIVEP1	2718	zinc finger protein 40 GN=HIVEP1
A549	Rep2_24hpi	HOMO SAPIENS	ETSSRPAKSQEGTDSKKVLQFPS	Rep2_A549_SARSCoV2_24hpi_classII	AD20210518_FAIMS_HT_SARSCoV2_classII_24hr_fxn2.19399.19399.4	4	1	HCD	34	98.4	6.2	6.52	4.73	-0.32	1.48	1.66	76.6	6	2	3	3.25	10	22	9430000	0	7	0	0	0	K1591k	Hydrogen	1575	(S)	ETSSRPAKSQEGTDSKkVLQFPS	23	(L)	ETSSRPAKSQEGTDSKkVLQFPS|ETSSRPAKSQEGTDSkKVLQFPS	APKGLTRDkSHSRGPSSSPPASATD	PYHYPKAGSEnPSISLHVIGLnGP		E T S-S R/P/A/K/S Q E G T D-S K k V L Q F P S	13	3	0	4	0	2	y-ion bias	k:Acetyl	0.939	100	40.35	11	120	638.074	2507.27	42.0025	-3.1	2.3	8.59	363511	261286	HOMO SAPIENS	NP_078779.2	NP_078779.2|NP_001121186.1	HIVEP3	transcription factor HIVEP3 isoform a GN=HIVEP3	2406	transcription factor HIVEP3 isoform a GN=HIVEP3
A549	Rep2_24hpi	HOMO SAPIENS	ETSSRPAKSQEGTDSKKVLQFPS	Rep2_A549_SARSCoV2_24hpi_classII	AD20210518_FAIMS_HT_SARSCoV2_classII_24hr_fxn2.19365.19365.5	5	1	HCD	34	96.3	10.63	8.33	7.95	2.3	2.67	1.52	79.9	9	2	3	1.1	11	30	4120000	0	7	0	0	0	K1591k	Hydrogen	1575	(S)	ETSSRPAKSQEGTDSKkVLQFPS	23	(L)	ETSSRPAKSQEGTDSKkVLQFPS|ETSSRPAKSQEGTDSkKVLQFPS	APKGLTRDkSHSRGPSSSPPASATD	SEPAKGSEEAKGRFRVNFVDPAAS		E T S-S R/P/A/K/S Q E G T-D-S K k-V-L Q F P S	21.7	5	0	4	0	5	internal-ion bias	k:Acetyl	0.852	62.7	39.73	7	120	510.66	2507.27	41.9993	-4.4	1	8.59	364946	261286	HOMO SAPIENS	NP_078779.2	NP_078779.2|NP_001121186.1	HIVEP3	transcription factor HIVEP3 isoform a GN=HIVEP3	2406	transcription factor HIVEP3 isoform a GN=HIVEP3
A549	Rep2_24hpi	HOMO SAPIENS	DRLALLQVRRILQQ	Rep2_A549_SARSCoV2_24hpi_classII	AD20210518_FAIMS_HT_SARSCoV2_classII_24hr_fxn3.31710.31710.3	3	1	HCD	34	81.9	6.36	-2.17	0.79	8.53	5.57	-2.17	59.3	7	2	3	0	16	30	1200000	0	0	0	0	0		Hydrogen	792	(S)	DRLALLQVRRILQQ	14	(L)		SSPILSEKLVLPLINV	TLHISKHIPIPKIPQ		D/R/L/A\L L\Q V R/R I L Q|Q	35.7	5	3	5	1	0	unbiased		0.889	92.1	63.13	0	120	574.689	1722.05	0.0024	1.4	6.4	11.7	10258	103825	HOMO SAPIENS	NP_079406.3	NP_079406.3	HKDC1	putative hexokinase HKDC1 GN=HKDC1	917	putative hexokinase HKDC1 GN=HKDC1
A549	Rep2_24hpi	HOMO SAPIENS	DRLALLQVRRILQQL	Rep2_A549_SARSCoV2_24hpi_classII	AD20210518_FAIMS_HT_SARSCoV2_classII_24hr_fxn3.42670.42670.3	3	1	HCD	34	87.1	9.82	1.59	1.75	8.23	8.07	1.09	71.4	8	2	3	0	12	30	2830000	0	0	0	0	0		Hydrogen	792	(S)	DRLALLQVRRILQQL	15	(G)		KKKHKNELKKRkLD	LQkLKSLHLKKKTLD		D/R/L/A\L\L\Q V R R I L\Q-Q L	46.7	7	4	3	0	1	unbiased		0.925	97.4	84.68	8	69.62	612.383	1835.13	-0.0004	-0.2	-0.2	11.7	6539	103825	HOMO SAPIENS	NP_079406.3	NP_079406.3	HKDC1	putative hexokinase HKDC1 GN=HKDC1	917	putative hexokinase HKDC1 GN=HKDC1
A549	Rep2_24hpi	HOMO SAPIENS	DRLALLQVRRILQQLG	Rep2_A549_SARSCoV2_24hpi_classII	AD20210518_FAIMS_HT_SARSCoV2_classII_24hr_fxn3.42186.42186.3	3	1	HCD	34	80.9	12	0.16	-0.43	11.84	12.44	0.44	80.5	10	2	3	0	9	30	8100000	0	0	0	0	0		Hydrogen	792	(S)	DRLALLQVRRILQQLG	16	(L)		DKKLNNVLIQPTLIIIG	LKRKRPLLLNTNGAQk		D/R/L/A/L\L\Q V R R I L\Q\Q|L-G	62.5	10	5	5	1	1	unbiased		0.916	91.6	83.73	7	24.68	631.391	1892.15	0.0035	1.9	0.4	11.7	9431	103825	HOMO SAPIENS	NP_079406.3	NP_079406.3	HKDC1	putative hexokinase HKDC1 GN=HKDC1	917	putative hexokinase HKDC1 GN=HKDC1
A549	Rep2_24hpi	HOMO SAPIENS	DRLALLQVRRILQQLG	Rep2_A549_SARSCoV2_24hpi_classII	AD20210518_FAIMS_HT_SARSCoV2_classII_24hr_fxn3.42165.42165.4	4	1	HCD	34	99.1	4.65	0.18	0.11	4.47	4.54	0.05	59.5	5	2	3	0	18	30	1870000	0	0	0	0	0		Hydrogen	792	(S)	DRLALLQVRRILQQLG	16	(L)		PKGAARKFRKLPKPQk	LKRKRPLLLNTNGAQk		D R\L A\L L\Q V R R I L Q\Q\L G	6.2	1	5	0	0	0	b-ion bias		0.977	98.3	83.72	11	88.72	473.794	1892.15	0.0002	0.1	-8	11.7	10424	103825	HOMO SAPIENS	NP_079406.3	NP_079406.3	HKDC1	putative hexokinase HKDC1 GN=HKDC1	917	putative hexokinase HKDC1 GN=HKDC1
A549	Rep2_24hpi	HOMO SAPIENS	FFTSVSRPGRGEPR	Rep2_A549_SARSCoV2_24hpi_classII	AD20210518_FAIMS_HT_SARSCoV2_classII_24hr_fxn2.10116.10116.4	4	1	HCD	34	98.6	4.56	0.67	3.2	3.89	1.36	0.67	37.3	5	1	3	0	19	30	3280000	0	3	0	0	0		Hydrogen	32	(Y)	FFTSVSRPGRGEPR	14	(F)		EYGKSIATHNFkR	YFTVKLHDkTAVE		F/F T S V/S R/P G R G E/P/R	21.4	3	0	5	0	0	y-ion bias		0.981	95	21.67	17	78.28	398.963	1592.83	0.0014	0.9	7.9	11.7	126655	41130.4	HOMO SAPIENS	NP_001229687.1	NP_001229687.1|NP_002107.3	HLA-A	HLA class I histocompatibility antigen, A-1 alpha chain A*01:01:01:01 precursor GN=HLA-A	365	HLA class I histocompatibility antigen, A-1 alpha chain A*01:01:01:01 precursor GN=HLA-A
A549	Rep1_24hpi	HOMO SAPIENS	GTFQKWAAVVVPSGE	Rep1_A549_SARSCoV2_24hpi_classII	AD20210302_FAIMS_HT_SARSCoV2_classII_24hr_fxn2.34411.34411.2	2	1	HCD	34	100	5.39	3.2	3.09	2.19	2.29	0.23	63.5	5	1	1	3.33	11	22	8040000	0	2	0	0	0		Hydrogen	263	(D)	GTFQKWAAVVVPSGE	15	(E)		YRAEFHKVRPEGS	GRFRLDITLnPSGE		G T F Q K W A A V\V V/P/S-G/E	26.7	4	1	3	0	1	y-ion bias		0.945	100	65.03	7	120	788.413	1575.82	0.0018	1.1	9.9	6.22	130515	41130.4	HOMO SAPIENS	NP_001229687.1	NP_001229687.1|NP_002107.3|NP_005507.3|NP_001350496.1|NP_002118.1	HLA-A	HLA class I histocompatibility antigen, A-1 alpha chain A*01:01:01:01 precursor GN=HLA-A	365	HLA class I histocompatibility antigen, A-1 alpha chain A*01:01:01:01 precursor GN=HLA-A
A549	Rep2_24hpi	HOMO SAPIENS	HSMRYFFTSVSRPGRGEPR	Rep2_A549_SARSCoV2_24hpi_classII	AD20210518_FAIMS_HT_SARSCoV2_classII_24hr_fxn3.10578.10578.5	5	2	HCD	34	98.2	11.21	5.36	5.68	5.84	5.52	0.74	60.8	7	2	4	0	15	30	8600000	0	5	0	0	0	M29m	Hydrogen	27	(S)	HSmRYFFTSVSRPGRGEPR	19	(F)		HFGcVSLLYRSIImQQPR	HIKFYDNNTGkLIHSmVAH		H/S m/R Y/F/F T S V S R/P G R G E/P/R	21.1	4	0	7	0	0	y-ion bias	m:Oxidized methionine	0.962	91.9	22.87	23	120	457.43	2267.12	15.9941	-0.4	-0.1	11.54	277092	41130.4	HOMO SAPIENS	NP_001229687.1	NP_001229687.1|NP_002107.3	HLA-A	HLA class I histocompatibility antigen, A-1 alpha chain A*01:01:01:01 precursor GN=HLA-A	365	HLA class I histocompatibility antigen, A-1 alpha chain A*01:01:01:01 precursor GN=HLA-A
A549	Rep1_24hpi	HOMO SAPIENS	MRYFFTSVSRPGRGEP	Rep1_A549_SARSCoV2_24hpi_classII	AD20210302_FAIMS_HT_SARSCoV2_classII_24hr_fxn3.16107.16107.4	4	3	HCD	34	92.7	6.05	2.1	1.74	3.96	4.31	1.74	42	5	2	3	0	17	30	92300000	0	4	0	0	0	M29m	Hydrogen	29	(S)	mRYFFTSVSRPGRGEP	16	(R)		AHFEEYTLIDEVPKDP	QVRDYnTkNGTIKWH		m R\Y F|F T S V/S R/P G R G E/P	6.2	1	2	4	1	0	y-ion bias	m:Oxidized methionine	0.978	96.1	32.88	37	11.68	476.488	1886.93	15.995	0.1	8.4	10.74	183549	41130.4	HOMO SAPIENS	NP_001229687.1	NP_001229687.1|NP_002107.3	HLA-A	HLA class I histocompatibility antigen, A-1 alpha chain A*01:01:01:01 precursor GN=HLA-A	365	HLA class I histocompatibility antigen, A-1 alpha chain A*01:01:01:01 precursor GN=HLA-A
A549	Rep2_24hpi	HOMO SAPIENS	MRYFFTSVSRPGRGEP	Rep2_A549_SARSCoV2_24hpi_classII	AD20210518_FAIMS_HT_SARSCoV2_classII_24hr_fxn2.15264.15264.4	4	2	HCD	34	91.5	5.6	2.3	1.12	3.3	4.48	2.13	41.5	5	2	3	0	18	30	7320000	0	4	0	0	0	M29m	Hydrogen	29	(S)	mRYFFTSVSRPGRGEP	16	(R)		AHFEEYTLIDEVPKDP	SRGSEPYTPAPKKLCDP		m R\Y F|F T S V/S R/P G R G E/P	6.2	1	2	4	1	0	y-ion bias	m:Oxidized methionine	0.958	94.7	31.92	16	54.15	476.487	1886.93	15.9947	-0.1	8.3	10.74	189094	41130.4	HOMO SAPIENS	NP_001229687.1	NP_001229687.1|NP_002107.3	HLA-A	HLA class I histocompatibility antigen, A-1 alpha chain A*01:01:01:01 precursor GN=HLA-A	365	HLA class I histocompatibility antigen, A-1 alpha chain A*01:01:01:01 precursor GN=HLA-A
A549	Rep2_24hpi	HOMO SAPIENS	MRYFFTSVSRPGRGEP	Rep2_A549_SARSCoV2_24hpi_classII	AD20210518_FAIMS_HT_SARSCoV2_classII_24hr_fxn3.14874.14874.4	4	1	HCD	34	93.4	5.58	3.13	1.24	2.45	4.34	3.27	41.5	5	2	3	0	17	30	15600000	0	4	0	0	0	M29m	Hydrogen	29	(S)	mRYFFTSVSRPGRGEP	16	(R)		AHFEEYTLIDEVPKDP	QVRDYnTkNGTIKWH		m R\Y F|F T S V/S R/P G R G E/P	6.2	1	2	4	1	0	y-ion bias	m:Oxidized methionine	0.986	100	31.35	19	111.01	476.487	1886.93	15.9943	-0.3	8	10.74	189796	41130.4	HOMO SAPIENS	NP_001229687.1	NP_001229687.1|NP_002107.3	HLA-A	HLA class I histocompatibility antigen, A-1 alpha chain A*01:01:01:01 precursor GN=HLA-A	365	HLA class I histocompatibility antigen, A-1 alpha chain A*01:01:01:01 precursor GN=HLA-A
A549	Rep2_24hpi	HOMO SAPIENS	MRYFFTSVSRPGRGEPR	Rep2_A549_SARSCoV2_24hpi_classII	AD20210518_FAIMS_HT_SARSCoV2_classII_24hr_fxn3.11884.11884.5	5	1	HCD	34	97.7	5.89	-0.12	-1.24	6.01	7.13	0.29	39.9	7	2	4	0	18	30	23900000	0	4	0	0	0	M29m	Hydrogen	29	(S)	mRYFFTSVSRPGRGEPR	17	(F)		APHGNHYLkQKVHVMNGS	EGTAACIPQKAKNVASERE		m R\Y\F|F T S/V/S R P G R G E/P/R	29.4	5	3	5	1	0	unbiased	m:Oxidized methionine	0.979	75.4	25.6	8	7.64	412.612	2043.03	15.995	0	0	11.54	229434	41130.4	HOMO SAPIENS	NP_001229687.1	NP_001229687.1|NP_002107.3	HLA-A	HLA class I histocompatibility antigen, A-1 alpha chain A*01:01:01:01 precursor GN=HLA-A	365	HLA class I histocompatibility antigen, A-1 alpha chain A*01:01:01:01 precursor GN=HLA-A
A549	Rep1_24hpi	HOMO SAPIENS	PAGDGTFQKWAAVVVPSGEEQ	Rep1_A549_SARSCoV2_24hpi_classII	AD20210302_FAIMS_HT_SARSCoV2_classII_24hr_fxn2.37017.37017.3	3	1	HCD	34	100	4.88	3.44	3.15	1.44	1.73	0.23	73	5	1	1	0	4	14	1140000	0	2	0	0	0		Hydrogen	259	(R)	PAGDGTFQKWAAVVVPSGEEQ	21	(R)		qEKAEGkHkHSnGSLNGRQ	qEFLNVQEYNHLLKVMGQ		P A\G D G T F Q K W A A V V V/P S-G E-E/Q	9.5	2	1	2	0	2	unbiased		0.948	100	69.32	17	120	725.024	2173.06	0.0014	0.7	8.9	4.14	243781	41130.4	HOMO SAPIENS	NP_001229687.1	NP_001229687.1|NP_002107.3|NP_005507.3|NP_001350496.1|NP_002118.1	HLA-A	HLA class I histocompatibility antigen, A-1 alpha chain A*01:01:01:01 precursor GN=HLA-A	365	HLA class I histocompatibility antigen, A-1 alpha chain A*01:01:01:01 precursor GN=HLA-A
A549	Rep1_24hpi	HOMO SAPIENS	RPAGDGTFQKWAAVVVPSGE	Rep1_A549_SARSCoV2_24hpi_classII	AD20210302_FAIMS_HT_SARSCoV2_classII_24hr_fxn2.33334.33334.3	3	1	HCD	34	94.5	15.8	3.07	2.19	12.72	13.61	0.88	76.7	12	1	2	1.21	8	30	3770000	0	2	0	0	0		Hydrogen	258	(T)	RPAGDGTFQKWAAVVVPSGE	20	(E)		PVkEPFKSNLLFGSPPSGE	PSGnPSLPLFSKPVSWDSR		R P A G D\G T\F\Q\K\W A\A-V\V V/P/S/G/E	45	9	7	4	0	1	unbiased		0.98	100	62.3	3	120	691.357	2072.06	-0.0007	-0.3	-7.1	6.25	212160	41130.4	HOMO SAPIENS	NP_001229687.1	NP_001229687.1|NP_002107.3|NP_005507.3|NP_001350496.1|NP_002118.1	HLA-A	HLA class I histocompatibility antigen, A-1 alpha chain A*01:01:01:01 precursor GN=HLA-A	365	HLA class I histocompatibility antigen, A-1 alpha chain A*01:01:01:01 precursor GN=HLA-A
A549	Rep1_24hpi	HOMO SAPIENS	SMRYFFTSVSRPGRGEP	Rep1_A549_SARSCoV2_24hpi_classII	AD20210302_FAIMS_HT_SARSCoV2_classII_24hr_fxn3.16636.16636.4	4	3	HCD	34	98.5	7.74	0.22	1.14	7.52	6.6	0.18	44.7	6	2	3	0	15	30	24900000	0	5	0	0	0	M29m	Hydrogen	28	(H)	SmRYFFTSVSRPGRGEP	17	(R)		ERDAnVLNkAYIMIHC	IPRAQVSDSATYTCHVAN		S m R\Y\F|F T S/V S R/P G R G E/P	17.6	3	3	4	1	0	unbiased	m:Oxidized methionine	0.983	92.5	33.5	32	87.44	498.246	1973.96	15.9955	0.3	4.3	10.74	206656	41130.4	HOMO SAPIENS	NP_001229687.1	NP_001229687.1|NP_002107.3	HLA-A	HLA class I histocompatibility antigen, A-1 alpha chain A*01:01:01:01 precursor GN=HLA-A	365	HLA class I histocompatibility antigen, A-1 alpha chain A*01:01:01:01 precursor GN=HLA-A
A549	Rep2_24hpi	HOMO SAPIENS	SMRYFFTSVSRPGRGEP	Rep2_A549_SARSCoV2_24hpi_classII	AD20210518_FAIMS_HT_SARSCoV2_classII_24hr_fxn3.15140.15140.4	4	2	HCD	34	98.1	8.94	-0.19	1.37	9.13	7.56	0.73	48.7	7	2	3	0	14	30	8600000	0	5	0	0	0	M29m	Hydrogen	28	(H)	SmRYFFTSVSRPGRGEP	17	(R)		PYPTSLQCAPPFDNKVVG	LFRGFSFVATGLMEDDGK		S m R\Y\F|F T S/V/S R/P G R G E/P	23.5	4	3	5	1	0	unbiased	m:Oxidized methionine	0.983	94.4	32	19	52.44	498.245	1973.96	15.9935	-0.7	-7.7	10.74	200646	41130.4	HOMO SAPIENS	NP_001229687.1	NP_001229687.1|NP_002107.3	HLA-A	HLA class I histocompatibility antigen, A-1 alpha chain A*01:01:01:01 precursor GN=HLA-A	365	HLA class I histocompatibility antigen, A-1 alpha chain A*01:01:01:01 precursor GN=HLA-A
A549	Rep2_24hpi	HOMO SAPIENS	SMRYFFTSVSRPGRGEPR	Rep2_A549_SARSCoV2_24hpi_classII	AD20210518_FAIMS_HT_SARSCoV2_classII_24hr_fxn3.12080.12080.5	5	1	HCD	34	91.8	5.61	1.2	2.91	4.42	2.7	0.19	45.7	7	2	4	0	18	30	29600000	0	5	0	0	0	M29m	Hydrogen	28	(H)	SmRYFFTSVSRPGRGEPR	18	(F)		SGLFESnGATKPYHQPAGRK	SMRYFYTSVSRPGRGEPR		S m R\Y F/F T S/V/S R/P G R G E/P/R	16.7	3	1	6	0	0	y-ion bias	m:Oxidized methionine	0.993	95.6	26.07	16	7.71	430.018	2130.07	15.9945	-0.2	-3.2	11.54	248180	41130.4	HOMO SAPIENS	NP_001229687.1	NP_001229687.1|NP_002107.3	HLA-A	HLA class I histocompatibility antigen, A-1 alpha chain A*01:01:01:01 precursor GN=HLA-A	365	HLA class I histocompatibility antigen, A-1 alpha chain A*01:01:01:01 precursor GN=HLA-A
A549	Rep1_24hpi	HOMO SAPIENS	SVSRPGRGEPRFIAVG	Rep1_A549_SARSCoV2_24hpi_classII	AD20210302_FAIMS_HT_SARSCoV2_classII_24hr_fxn3.16859.16859.4	4	1	HCD	34	98.6	8.88	1.04	-0.44	7.84	9.32	0.27	64.6	8	2	3	0	13	30	3060000	0	2	0	0	0		Hydrogen	35	(T)	SVSRPGRGEPRFIAVG	16	(Y)		SVSFPIELNPLMLPK	SSGKVSPESIRTLRAP		S/V|S/R/P G R G E\P R\F I\A\V G	31.2	5	5	4	1	0	unbiased		0.848	92.3	34.13	0	38.8	421.986	1684.92	-0.0009	-0.5	-6.5	11.7	98955	41130.4	HOMO SAPIENS	NP_001229687.1	NP_001229687.1|NP_002107.3	HLA-A	HLA class I histocompatibility antigen, A-1 alpha chain A*01:01:01:01 precursor GN=HLA-A	365	HLA class I histocompatibility antigen, A-1 alpha chain A*01:01:01:01 precursor GN=HLA-A
A549	Rep2_24hpi	HOMO SAPIENS	SVSRPGRGEPRFIAVG	Rep2_A549_SARSCoV2_24hpi_classII	AD20210518_FAIMS_HT_SARSCoV2_classII_24hr_fxn3.15498.15498.4	4	1	HCD	34	99.1	8.11	1.04	0.93	7.07	7.18	0.37	61	8	2	3	0	16	30	1800000	0	2	0	0	0		Hydrogen	35	(T)	SVSRPGRGEPRFIAVG	16	(Y)		SVPFSKEPNkLGILN	SSVRSPHPAIQPLQAP		S/V|S/R/P G R G E\P R\F\I A\V G	31.2	5	5	4	1	0	unbiased		0.901	86.8	32.72	18	120	421.987	1684.92	0.0008	0.5	-1.1	11.7	102372	41130.4	HOMO SAPIENS	NP_001229687.1	NP_001229687.1|NP_002107.3	HLA-A	HLA class I histocompatibility antigen, A-1 alpha chain A*01:01:01:01 precursor GN=HLA-A	365	HLA class I histocompatibility antigen, A-1 alpha chain A*01:01:01:01 precursor GN=HLA-A
A549	Rep1_24hpi	HOMO SAPIENS	TRPAGDGTFQKWAAVVVPSGEEQ	Rep1_A549_SARSCoV2_24hpi_classII	AD20210302_FAIMS_HT_SARSCoV2_classII_24hr_fxn2.32999.32999.3	3	1	HCD	34	100	14.46	1.82	2.87	12.64	11.58	1.43	78.2	14	1	2	1.2	8	30	4940000	0	3	0	0	0		Hydrogen	257	(E)	TRPAGDGTFQKWAAVVVPSGEEQ	23	(R)		EQGSPVVVAAWKQFTGDGAPRTE	ETRPAGDGTFQKWAAVVVPSGQE		T R\P A G D\G T\F\Q\K\W\A\A\V\V V/P S-G E-E/Q	39.1	9	10	2	0	2	b-ion bias		0.955	50.2	61.7	11	103.42	810.742	2430.2	0.0055	2.2	2.2	4.68	321510	41130.4	HOMO SAPIENS	NP_001229687.1	NP_001229687.1|NP_002107.3|NP_005507.3|NP_001350496.1|NP_002118.1	HLA-A	HLA class I histocompatibility antigen, A-1 alpha chain A*01:01:01:01 precursor GN=HLA-A	365	HLA class I histocompatibility antigen, A-1 alpha chain A*01:01:01:01 precursor GN=HLA-A
A549	Rep1_24hpi	HOMO SAPIENS	VSRPGRGEPRFIAVG	Rep1_A549_SARSCoV2_24hpi_classII	AD20210302_FAIMS_HT_SARSCoV2_classII_24hr_fxn3.16404.16404.3	3	1	HCD	34	88.5	11.02	-0.45	-0.08	11.48	11.1	0.69	70.2	6	2	3	0	9	30	9050000	0	1	0	0	0		Hydrogen	36	(S)	VSRPGRGEPRFIAVG	15	(Y)		AHVIHNkHLFAIR	STRGHRGkAVFLAR		V S R/P G R|G E|P R\F I\A|V-G	20	3	5	4	3	1	unbiased		0.973	88.3	33.35	17	120	533.304	1597.89	0.0054	3.4	-6.2	11.7	63570	41130.4	HOMO SAPIENS	NP_001229687.1	NP_001229687.1|NP_002107.3	HLA-A	HLA class I histocompatibility antigen, A-1 alpha chain A*01:01:01:01 precursor GN=HLA-A	365	HLA class I histocompatibility antigen, A-1 alpha chain A*01:01:01:01 precursor GN=HLA-A
A549	Rep1_24hpi	HOMO SAPIENS	VSRPGRGEPRFIAVG	Rep1_A549_SARSCoV2_24hpi_classII	AD20210302_FAIMS_HT_SARSCoV2_classII_24hr_fxn3.16398.16398.4	4	1	HCD	34	99.7	8.67	4.13	5.53	4.54	3.14	1.04	67.8	6	2	3	0	16	30	6500000	0	1	0	0	0		Hydrogen	36	(S)	VSRPGRGEPRFIAVG	15	(Y)		AHVIHNkHLFAIR	STRGHRGkAVFLAR		V/S R P G R G E\P R\F\I\A\V-G	40	6	5	1	0	1	b-ion bias		0.989	98.2	33.32	8	30.26	400.229	1597.89	0.0015	0.9	-8.6	11.7	72575	41130.4	HOMO SAPIENS	NP_001229687.1	NP_001229687.1|NP_002107.3	HLA-A	HLA class I histocompatibility antigen, A-1 alpha chain A*01:01:01:01 precursor GN=HLA-A	365	HLA class I histocompatibility antigen, A-1 alpha chain A*01:01:01:01 precursor GN=HLA-A
A549	Rep1_24hpi	HOMO SAPIENS	GDRTFQKWAAVVVPS	Rep1_A549_SARSCoV2_24hpi_classII	AD20210302_FAIMS_HT_SARSCoV2_classII_24hr_fxn3.32034.32034.3	3	1	HCD	34	99.6	9.56	3.28	3.56	6.28	6	0.13	55.5	7	2	2	1.06	16	30	1950000	0	2	0	0	0		Hydrogen	261	(A)	GDRTFQKWAAVVVPS	15	(G)		PFkIAWADEKTTVL	SLRTKIWAPGPHNSP		G D R\T F Q\K\W\A-A-V\V V/P S	33.3	5	5	1	0	2	b-ion bias		0.006	66.7	58.5	0	69.93	554.298	1660.88	0.0003	0.2	-8.2	8.75	130172	40801.7	HOMO SAPIENS	NP_005505.2	NP_005505.2	HLA-B	major histocompatibility complex, class I, B precursor GN=HLA-B	362	major histocompatibility complex, class I, B precursor GN=HLA-B
A549	Rep2_24hpi	HOMO SAPIENS	GDRTFQKWAAVVVPS	Rep2_A549_SARSCoV2_24hpi_classII	AD20210518_FAIMS_HT_SARSCoV2_classII_24hr_fxn3.30015.30015.3	3	1	HCD	34	99.3	8.42	3.86	3.33	4.57	5.09	0.96	59.7	6	2	2	1.07	14	26	1840000	0	2	0	0	0		Hydrogen	261	(A)	GDRTFQKWAAVVVPS	15	(G)		QKATTIKANVLWQC	HAQVTWHKRGGSLPS		G D R\T F\Q\K\W A A-V\V V/P S	20	3	5	1	0	1	b-ion bias		0.489	100	59.97	3	59.03	554.298	1660.88	-0.0016	-0.9	-3	8.75	134833	40801.7	HOMO SAPIENS	NP_005505.2	NP_005505.2	HLA-B	major histocompatibility complex, class I, B precursor GN=HLA-B	362	major histocompatibility complex, class I, B precursor GN=HLA-B
A549	Rep1_24hpi	HOMO SAPIENS	GDRTFQKWAAVVVPSG	Rep1_A549_SARSCoV2_24hpi_classII	AD20210302_FAIMS_HT_SARSCoV2_classII_24hr_fxn3.31935.31935.3	3	1	HCD	34	94.4	9.87	1	2.09	8.87	7.78	0.35	62.1	8	2	2	0	13	30	17200000	0	2	0	0	0		Hydrogen	261	(A)	GDRTFQKWAAVVVPSG	16	(E)		RRKGASPLWFDKQE	VAAVAFGKGLSnWRPSG		G D R\T F Q\K\W A A\V\V V/P/S-G	31.2	5	5	2	0	1	b-ion bias		0.992	99.6	58.38	14	24.77	573.306	1717.9	0.0005	0.3	-6.2	8.75	146701	40801.7	HOMO SAPIENS	NP_005505.2	NP_005505.2	HLA-B	major histocompatibility complex, class I, B precursor GN=HLA-B	362	major histocompatibility complex, class I, B precursor GN=HLA-B
A549	Rep2_24hpi	HOMO SAPIENS	GDRTFQKWAAVVVPSG	Rep2_A549_SARSCoV2_24hpi_classII	AD20210518_FAIMS_HT_SARSCoV2_classII_24hr_fxn2.30266.30266.3	3	1	HCD	34	93.6	7.77	3.16	3.41	4.6	4.36	0.02	65.5	6	2	2	0	7	19	1120000	0	2	0	0	0		Hydrogen	261	(A)	GDRTFQKWAAVVVPSG	16	(E)		STAKAEPTLSPIWFk	KHRWFFTSARPGDL		G D R T F Q\K\W A\A-V\V V/P S-G	25	4	4	1	0	2	b-ion bias		0.998	91.4	60.43	5	120	573.306	1717.9	0	0	-8.1	8.75	142729	40801.7	HOMO SAPIENS	NP_005505.2	NP_005505.2	HLA-B	major histocompatibility complex, class I, B precursor GN=HLA-B	362	major histocompatibility complex, class I, B precursor GN=HLA-B
A549	Rep2_24hpi	HOMO SAPIENS	GDRTFQKWAAVVVPSG	Rep2_A549_SARSCoV2_24hpi_classII	AD20210518_FAIMS_HT_SARSCoV2_classII_24hr_fxn3.29935.29935.3	3	1	HCD	34	93.8	12.18	1.49	3.15	10.69	9.03	0.3	72	9	2	2	0	11	30	13100000	0	2	0	0	0		Hydrogen	261	(A)	GDRTFQKWAAVVVPSG	16	(E)		VRGnYGGRSGLALRSPG	VnFLKnVGESVAAALSP		G D R\T F Q\K\W A\A\V\V V/P/S-G	37.5	6	6	2	0	1	b-ion bias		0.996	98.6	59.95	17	45.86	573.305	1717.9	-0.001	-0.6	-4.8	8.75	143114	40801.7	HOMO SAPIENS	NP_005505.2	NP_005505.2	HLA-B	major histocompatibility complex, class I, B precursor GN=HLA-B	362	major histocompatibility complex, class I, B precursor GN=HLA-B
A549	Rep2_24hpi	HOMO SAPIENS	HSMRYFYTSVSRPGRGEPR	Rep2_A549_SARSCoV2_24hpi_classII	AD20210518_FAIMS_HT_SARSCoV2_classII_24hr_fxn3.9958.9958.5	5	2	HCD	34	98.7	10.83	4.88	5.94	5.96	4.9	1.13	59.3	6	2	4	0	13	30	6190000	0	6	0	0	0	M29m	Hydrogen	27	(S)	HSmRYFYTSVSRPGRGEPR	19	(F)		HFAmHQSPYAGPYSLNLPPR	HmEIEGVRSLkYSYFEPR		H S m R/Y/F Y/T S V S R/P G R G E/P/R	15.8	3	0	6	0	0	y-ion bias	m:Oxidized methionine	0.866	86.6	21.58	15	34.16	460.63	2283.12	15.9994	2	5.1	10.83	276603	40801.7	HOMO SAPIENS	NP_005505.2	NP_005505.2	HLA-B	major histocompatibility complex, class I, B precursor GN=HLA-B	362	major histocompatibility complex, class I, B precursor GN=HLA-B
A549	Rep1_24hpi	HOMO SAPIENS	MRYFYTSVSRPGRGEP	Rep1_A549_SARSCoV2_24hpi_classII	AD20210302_FAIMS_HT_SARSCoV2_classII_24hr_fxn3.15399.15399.4	4	3	HCD	34	95	12.39	1.46	1.62	10.93	10.77	0.4	75.4	9	2	3	0	12	30	36900000	0	5	0	0	0	M29m	Hydrogen	29	(S)	mRYFYTSVSRPGRGEP	16	(R)		LRTGSDmTRKPGEETAGP	ENQEIYQkAFDLIEH		m R\Y\F|Y/T/S V/S R/P G R G-E/P	37.5	6	3	6	1	1	y-ion bias	m:Oxidized methionine	0.99	99.2	31.38	38	27.49	480.486	1902.93	15.9943	-0.3	-3.4	9.98	189631	40801.7	HOMO SAPIENS	NP_005505.2	NP_005505.2	HLA-B	major histocompatibility complex, class I, B precursor GN=HLA-B	362	major histocompatibility complex, class I, B precursor GN=HLA-B
A549	Rep2_24hpi	HOMO SAPIENS	MRYFYTSVSRPGRGEP	Rep2_A549_SARSCoV2_24hpi_classII	AD20210518_FAIMS_HT_SARSCoV2_classII_24hr_fxn2.14510.14510.4	4	1	HCD	34	97.1	9.27	0.19	0.26	9.08	9.01	0.5	62.7	8	2	3	0	17	30	4500000	0	5	0	0	0	M29m	Hydrogen	29	(S)	mRYFYTSVSRPGRGEP	16	(R)		LRTGSDmTRKPGEETAGP	RTASSAAInPATRAMGInn		m R\Y\F\Y|T/S V/S R/P G R G E/P	31.2	5	4	5	1	0	unbiased	m:Oxidized methionine	0.94	74.9	30.5	32	120	480.486	1902.93	15.9931	-0.9	-4	9.98	189648	40801.7	HOMO SAPIENS	NP_005505.2	NP_005505.2	HLA-B	major histocompatibility complex, class I, B precursor GN=HLA-B	362	major histocompatibility complex, class I, B precursor GN=HLA-B
A549	Rep2_24hpi	HOMO SAPIENS	MRYFYTSVSRPGRGEP	Rep2_A549_SARSCoV2_24hpi_classII	AD20210518_FAIMS_HT_SARSCoV2_classII_24hr_fxn3.14025.14025.4	4	2	HCD	34	95	11.82	0.8	-0.79	11.02	12.62	0.02	69.5	8	2	3	0	14	30	7190000	0	5	0	0	0	M29m	Hydrogen	29	(S)	mRYFYTSVSRPGRGEP	16	(R)		AIDGEQTYRNQPLTSEP	EWEDRRRAAAQQCRS		m R\Y\F|Y|T/S V/S R/P G R G E/P	31.2	5	4	6	2	0	unbiased	m:Oxidized methionine	0.922	92.5	29.98	34	105.61	480.486	1902.93	15.9941	-0.4	4.1	9.98	193494	40801.7	HOMO SAPIENS	NP_005505.2	NP_005505.2	HLA-B	major histocompatibility complex, class I, B precursor GN=HLA-B	362	major histocompatibility complex, class I, B precursor GN=HLA-B
A549	Rep2_24hpi	HOMO SAPIENS	MRYFYTSVSRPGRGEPR	Rep2_A549_SARSCoV2_24hpi_classII	AD20210518_FAIMS_HT_SARSCoV2_classII_24hr_fxn3.11357.11357.5	5	2	HCD	34	100	14.82	1.91	2.03	12.91	12.8	2.86	83.3	9	2	4	0	8	30	12400000	0	5	0	0	0	M29m	Hydrogen	29	(S)	mRYFYTSVSRPGRGEPR	17	(F)		TnVEFIASLRHGSnEKIGT	TKALCNIVNNkmVHFDL		m R\Y\F|Y/T/S/V S R/P G R G E/P/R	41.2	7	3	7	1	0	y-ion bias	m:Oxidized methionine	0.991	99.3	24.63	15	31.02	415.811	2059.03	15.9963	0.7	-7.2	10.83	232067	40801.7	HOMO SAPIENS	NP_005505.2	NP_005505.2	HLA-B	major histocompatibility complex, class I, B precursor GN=HLA-B	362	major histocompatibility complex, class I, B precursor GN=HLA-B
A549	Rep1_24hpi	HOMO SAPIENS	RPAGDRTFQKWAAVVVPS	Rep1_A549_SARSCoV2_24hpi_classII	AD20210302_FAIMS_HT_SARSCoV2_classII_24hr_fxn3.28986.28986.3	3	1	HCD	34	98	14.21	5.51	4.49	8.7	9.72	2.37	85.7	9	2	3	1.08	9	30	3210000	0	2	0	0	0		Hydrogen	258	(T)	RPAGDRTFQKWAAVVVPS	18	(G)		LVNVCTTLGSGQALAVLAPT	VEVTTEkITLWNRAVPS		R\P A G D\R-T F Q K\W\A\A\V\V\V|P S	44.4	8	9	1	1	1	b-ion bias		0.982	99.3	53.4	10	120	662.362	1985.07	-0.0009	-0.5	-1.5	10.84	138276	40801.7	HOMO SAPIENS	NP_005505.2	NP_005505.2	HLA-B	major histocompatibility complex, class I, B precursor GN=HLA-B	362	major histocompatibility complex, class I, B precursor GN=HLA-B
A549	Rep2_24hpi	HOMO SAPIENS	RPAGDRTFQKWAAVVVPS	Rep2_A549_SARSCoV2_24hpi_classII	AD20210518_FAIMS_HT_SARSCoV2_classII_24hr_fxn3.26936.26936.3	3	1	HCD	34	98.3	10.46	5.07	4.38	5.39	6.08	2.4	82	8	2	3	0	13	29	2560000	0	2	0	0	0		Hydrogen	258	(T)	RPAGDRTFQKWAAVVVPS	18	(G)		LVNVCTTLGSGQALAVLAPT	VEVTTEkITLWNRAVPS		R\P A G D\R-T F Q K\W A\A\V\V\V/P S	33.3	6	7	1	0	1	b-ion bias		0.978	100	54.22	15	120	662.362	1985.07	-0.001	-0.5	-1.6	10.84	138285	40801.7	HOMO SAPIENS	NP_005505.2	NP_005505.2	HLA-B	major histocompatibility complex, class I, B precursor GN=HLA-B	362	major histocompatibility complex, class I, B precursor GN=HLA-B
A549	Rep1_24hpi	HOMO SAPIENS	RPAGDRTFQKWAAVVVPSG	Rep1_A549_SARSCoV2_24hpi_classII	AD20210302_FAIMS_HT_SARSCoV2_classII_24hr_fxn3.29085.29085.3	3	2	HCD	34	100	12.41	4.11	5.27	8.3	7.13	0.91	84.1	9	2	3	0	10	30	37200000	0	2	0	0	0		Hydrogen	258	(T)	RPAGDRTFQKWAAVVVPSG	19	(E)		SPTKWRGPGSKTLTSAPTVA	RPVTASITTmPVNTVVSRP		R\P A G D R T F Q K\W A\A\V\V\V|P/S-G	42.1	8	7	2	1	1	b-ion bias		0.989	100	53.45	13	120	681.369	2042.09	0.0004	0.2	-4.7	10.84	159154	40801.7	HOMO SAPIENS	NP_005505.2	NP_005505.2	HLA-B	major histocompatibility complex, class I, B precursor GN=HLA-B	362	major histocompatibility complex, class I, B precursor GN=HLA-B
A549	Rep2_24hpi	HOMO SAPIENS	RPAGDRTFQKWAAVVVPSG	Rep2_A549_SARSCoV2_24hpi_classII	AD20210518_FAIMS_HT_SARSCoV2_classII_24hr_fxn3.26935.26935.3	3	2	HCD	34	100	12.66	3.03	4.81	9.62	7.85	1	84.3	10	2	3	0	13	30	25600000	0	2	0	0	0		Hydrogen	258	(T)	RPAGDRTFQKWAAVVVPSG	19	(E)		GTAATSVPPVRFLETGVPGW	RPVTASITTmPVNTVVSRP		R\P A G D\R-T F Q K\W A\A\V\V\V/P/S-G	47.4	9	7	2	0	2	b-ion bias		0.988	100	54.28	15	18.81	681.368	2042.09	-0.0024	-1.2	9.8	10.84	158541	40801.7	HOMO SAPIENS	NP_005505.2	NP_005505.2	HLA-B	major histocompatibility complex, class I, B precursor GN=HLA-B	362	major histocompatibility complex, class I, B precursor GN=HLA-B
A549	Rep1_24hpi	HOMO SAPIENS	RPAGDRTFQKWAAVVVPSGE	Rep1_A549_SARSCoV2_24hpi_classII	AD20210302_FAIMS_HT_SARSCoV2_classII_24hr_fxn3.29055.29055.3	3	1	HCD	34	96.9	13.77	4.61	4.19	9.17	9.58	1.4	87.1	9	2	3	1.12	10	30	5290000	0	2	0	0	0		Hydrogen	258	(T)	RPAGDRTFQKWAAVVVPSGE	20	(E)		AFVnAQLAPAPFGSLVVNQGk	IENMEDKATLVLQVVDkPS		R\P A G D R T F Q K\W A A\V\V\V|P/S/G/E	40	8	6	4	1	0	unbiased		0.931	99	53.58	10	120	724.383	2171.14	-0.0011	-0.5	-6.9	8.75	207639	40801.7	HOMO SAPIENS	NP_005505.2	NP_005505.2	HLA-B	major histocompatibility complex, class I, B precursor GN=HLA-B	362	major histocompatibility complex, class I, B precursor GN=HLA-B
A549	Rep1_24hpi	HOMO SAPIENS	RPAGDRTFQKWAAVVVPSGE	Rep1_A549_SARSCoV2_24hpi_classII	AD20210302_FAIMS_HT_SARSCoV2_classII_24hr_fxn3.29110.29110.4	4	1	HCD	34	99.2	14.39	2.18	4.95	12.21	9.45	0.5	82.3	9	2	3	0	7	30	11500000	0	2	0	0	0		Hydrogen	258	(T)	RPAGDRTFQKWAAVVVPSGE	20	(E)		HATFkALPYLSELAVKPDE	TkDKLKSELVAnnVTLPAGE		R P A G D R T F Q\K\W A\A\V\V\V/P S/G/E	35	7	6	3	0	0	b-ion bias		0.89	75.8	53.53	20	52.63	543.539	2171.14	0.0002	0.1	-1.1	8.75	208203	40801.7	HOMO SAPIENS	NP_005505.2	NP_005505.2	HLA-B	major histocompatibility complex, class I, B precursor GN=HLA-B	362	major histocompatibility complex, class I, B precursor GN=HLA-B
A549	Rep2_24hpi	HOMO SAPIENS	RPAGDRTFQKWAAVVVPSGE	Rep2_A549_SARSCoV2_24hpi_classII	AD20210518_FAIMS_HT_SARSCoV2_classII_24hr_fxn3.27104.27104.3	3	1	HCD	34	98.7	9.46	2.5	1.79	6.96	7.68	0.39	65.1	8	2	3	1.15	12	29	1700000	0	2	0	0	0		Hydrogen	258	(T)	RPAGDRTFQKWAAVVVPSGE	20	(E)		VKDAMIIRVGDLIDRSGPSE	qEKEITIKKPnGETTkTTV		R P A G D\R-T F Q K\W A\A V\V V/P/S/G/E	25	5	4	4	0	1	unbiased		0.962	100	54.53	15	120	724.383	2171.14	-0.0009	-0.4	-6.5	8.75	210076	40801.7	HOMO SAPIENS	NP_005505.2	NP_005505.2	HLA-B	major histocompatibility complex, class I, B precursor GN=HLA-B	362	major histocompatibility complex, class I, B precursor GN=HLA-B
A549	Rep1_24hpi	HOMO SAPIENS	RPAGDRTFQKWAAVVVPSGEE	Rep1_A549_SARSCoV2_24hpi_classII	AD20210302_FAIMS_HT_SARSCoV2_classII_24hr_fxn2.29042.29042.3	3	1	HCD	34	98.4	15.54	5.03	4.01	10.51	11.54	1.22	91.4	10	2	3	1.09	6	30	13400000	0	2	0	0	0		Hydrogen	258	(T)	RPAGDRTFQKWAAVVVPSGEE	21	(Q)		ATKQMLEnnRIIkVAVEQNG	VDKnGkDLKETTVLVAQNGnI		R P A G D\R-T F Q K W\A\A\V\V\V|P S-G-E/E	42.9	9	7	2	1	3	b-ion bias		0.955	100	54.62	13	75.47	767.398	2300.18	0.0003	0.1	-5.7	6.31	262182	40801.7	HOMO SAPIENS	NP_005505.2	NP_005505.2	HLA-B	major histocompatibility complex, class I, B precursor GN=HLA-B	362	major histocompatibility complex, class I, B precursor GN=HLA-B
A549	Rep1_24hpi	HOMO SAPIENS	RPAGDRTFQKWAAVVVPSGEE	Rep1_A549_SARSCoV2_24hpi_classII	AD20210302_FAIMS_HT_SARSCoV2_classII_24hr_fxn2.29039.29039.4	4	1	HCD	34	100	14.07	3.9	4.3	10.17	9.76	0.11	87.9	9	2	3	0	7	30	25800000	0	2	0	0	0		Hydrogen	258	(T)	RPAGDRTFQKWAAVVVPSGEE	21	(Q)		ASTKGVAGDGVLVCkVGRGEAGGL	WTPTANLkmLISAVSPEIRn		R P A G D R T F Q K\W A\A\V\V\V\P S-G-E/E	33.3	7	6	1	0	2	b-ion bias		0.96	89.2	54.63	16	30.32	575.8	2300.18	0.0015	0.7	-10	6.31	258278	40801.7	HOMO SAPIENS	NP_005505.2	NP_005505.2	HLA-B	major histocompatibility complex, class I, B precursor GN=HLA-B	362	major histocompatibility complex, class I, B precursor GN=HLA-B
A549	Rep1_24hpi	HOMO SAPIENS	SMRYFYTSVSRPGRGEP	Rep1_A549_SARSCoV2_24hpi_classII	AD20210302_FAIMS_HT_SARSCoV2_classII_24hr_fxn3.15563.15563.4	4	3	HCD	34	99.4	12.59	-1.4	1.3	13.99	11.29	-1.4	73	9	2	3	0	13	30	12100000	0	6	0	0	0	M29m	Hydrogen	28	(H)	SmRYFYTSVSRPGRGEP	17	(R)		DVPnGQRSRRQEPTMYA	CkCPISATDKVFGTHKD		S m R\Y\F|Y/T/S/V/S R/P G R G E/P	41.2	7	3	7	1	0	y-ion bias	m:Oxidized methionine	0.952	92.8	31.73	30	57.71	502.244	1989.96	15.9942	-0.4	1.6	9.98	197871	40801.7	HOMO SAPIENS	NP_005505.2	NP_005505.2	HLA-B	major histocompatibility complex, class I, B precursor GN=HLA-B	362	major histocompatibility complex, class I, B precursor GN=HLA-B
A549	Rep2_24hpi	HOMO SAPIENS	SMRYFYTSVSRPGRGEPR	Rep2_A549_SARSCoV2_24hpi_classII	AD20210518_FAIMS_HT_SARSCoV2_classII_24hr_fxn3.11572.11572.5	5	2	HCD	34	93.1	9.56	0	NA	9.56	9.56	NA	63.3	7	2	4	0	13	30	15200000	0	6	0	0	0	M29m	Hydrogen	28	(H)	SmRYFYTSVSRPGRGEPR	18	(F)					S m/R\Y\F|Y T/S V S R P G R G E/P/R	27.8	5	3	5	1	0	unbiased	m:Oxidized methionine	0.971	53.9	24.97	15	17.81	433.217	2146.06	15.9938	-0.5	0	10.83	249922	40801.7	HOMO SAPIENS	NP_005505.2	NP_005505.2	HLA-B	major histocompatibility complex, class I, B precursor GN=HLA-B	362	major histocompatibility complex, class I, B precursor GN=HLA-B
A549	Rep1_24hpi	HOMO SAPIENS	TRPAGDRTFQKWAAVVVPSG	Rep1_A549_SARSCoV2_24hpi_classII	AD20210302_FAIMS_HT_SARSCoV2_classII_24hr_fxn3.29242.29242.3	3	1	HCD	34	81.6	13.29	4.83	6.45	8.46	6.84	0.88	82.8	10	2	3	0	10	30	9450000	0	3	0	0	0		Hydrogen	257	(E)	TRPAGDRTFQKWAAVVVPSG	20	(E)		WNVVALGVGSRRSTMAVVPSG	LAEKIPDVSmGSEKLAVVGSP		T R\P A G D\R T-F Q\K\W A\A\V\V\V|P S-G	30	6	9	1	1	2	b-ion bias		0.882	94.5	53.83	10	64.95	715.052	2143.14	0	0	-1.6	10.83	182184	40801.7	HOMO SAPIENS	NP_005505.2	NP_005505.2	HLA-B	major histocompatibility complex, class I, B precursor GN=HLA-B	362	major histocompatibility complex, class I, B precursor GN=HLA-B
A549	Rep1_24hpi	HOMO SAPIENS	TRPAGDRTFQKWAAVVVPSG	Rep1_A549_SARSCoV2_24hpi_classII	AD20210302_FAIMS_HT_SARSCoV2_classII_24hr_fxn3.29280.29280.4	4	1	HCD	34	97.5	9.53	1.7	2.26	7.83	7.27	0.03	62.2	7	2	3	0	12	30	13000000	0	3	0	0	0		Hydrogen	257	(E)	TRPAGDRTFQKWAAVVVPSG	20	(E)		ALRYNNRWTRPSAAVLSPA	GVVGLDDFRkSQELRVWP		T R P A G D R T F Q\K\W A A\V\V\V/P S-G	25	5	5	1	0	1	b-ion bias		0.898	54.4	53.72	27	120	536.541	2143.14	0.0023	1.1	-4.2	10.83	180756	40801.7	HOMO SAPIENS	NP_005505.2	NP_005505.2	HLA-B	major histocompatibility complex, class I, B precursor GN=HLA-B	362	major histocompatibility complex, class I, B precursor GN=HLA-B
A549	Rep2_24hpi	HOMO SAPIENS	TRPAGDRTFQKWAAVVVPSG	Rep2_A549_SARSCoV2_24hpi_classII	AD20210518_FAIMS_HT_SARSCoV2_classII_24hr_fxn3.27256.27256.3	3	1	HCD	34	93.1	14.56	5.82	6.76	8.74	7.81	0.01	86.2	9	2	3	0	8	30	6910000	0	3	0	0	0		Hydrogen	257	(E)	TRPAGDRTFQKWAAVVVPSG	20	(E)		WNVVALGVGSRRSTMAVVPSG	LAEKIPDVSmGSEKLAVVGSP		T R\P A G D\R T-F Q K\W A\A\V\V\V|P S-G	25	5	8	1	1	2	b-ion bias		0.97	100	54.8	23	113.01	715.051	2143.14	-0.002	-0.9	-2.5	10.83	184603	40801.7	HOMO SAPIENS	NP_005505.2	NP_005505.2	HLA-B	major histocompatibility complex, class I, B precursor GN=HLA-B	362	major histocompatibility complex, class I, B precursor GN=HLA-B
A549	Rep1_24hpi	HOMO SAPIENS	TRPAGDRTFQKWAAVVVPSGEE	Rep1_A549_SARSCoV2_24hpi_classII	AD20210302_FAIMS_HT_SARSCoV2_classII_24hr_fxn2.29267.29267.3	3	2	HCD	34	98.4	15.63	7.21	5.6	8.42	10.02	3.7	91.6	10	2	3	1.1	6	30	8390000	0	3	0	0	0		Hydrogen	257	(E)	TRPAGDRTFQKWAAVVVPSGEE	22	(Q)		EGSPVVVAAWKQFTRDGAPRTE	ETRPAGDRTFQKWAAVVVPSGE		T R\P A G D\R T-F Q K\W A\A\V\V\V|P S-G E/E	22.7	5	8	2	1	2	b-ion bias		0.984	100	55.02	14	119.71	801.08	2401.23	0.0003	0.1	0.1	5.98	291538	40801.7	HOMO SAPIENS	NP_005505.2	NP_005505.2	HLA-B	major histocompatibility complex, class I, B precursor GN=HLA-B	362	major histocompatibility complex, class I, B precursor GN=HLA-B
A549	Rep1_24hpi	HOMO SAPIENS	TRPAGDRTFQKWAAVVVPSGEE	Rep1_A549_SARSCoV2_24hpi_classII	AD20210302_FAIMS_HT_SARSCoV2_classII_24hr_fxn2.29233.29233.4	4	2	HCD	34	98.5	13.16	6.6	5.6	6.56	7.56	1.57	83	8	2	3	0	8	30	19700000	0	3	0	0	0		Hydrogen	257	(E)	TRPAGDRTFQKWAAVVVPSGEE	22	(Q)		EGSPVVVAAWKQFTRDGAPRTE	ETRPAGDRTFQKWAAVVVPSGE		T R P A G D R T F Q K\W A\A\V\V\V\P S G-E/E	27.3	6	6	1	0	1	b-ion bias		0.995	98.1	55.02	16	60.9	601.062	2401.23	-0.0004	-0.2	-0.2	5.98	290249	40801.7	HOMO SAPIENS	NP_005505.2	NP_005505.2	HLA-B	major histocompatibility complex, class I, B precursor GN=HLA-B	362	major histocompatibility complex, class I, B precursor GN=HLA-B
A549	Rep2_24hpi	HOMO SAPIENS	TRPAGDRTFQKWAAVVVPSGEE	Rep2_A549_SARSCoV2_24hpi_classII	AD20210518_FAIMS_HT_SARSCoV2_classII_24hr_fxn2.27920.27920.4	4	1	HCD	34	100	8.07	5.47	4.28	2.6	3.79	1.01	72.8	7	2	3	0	11	30	1050000	0	3	0	0	0		Hydrogen	257	(E)	TRPAGDRTFQKWAAVVVPSGEE	22	(Q)		VGSPVVVAAWKQFTGDGAPRTEE	VETRPAGDGTFQKWAAVVVPSGE		T R P A G D R T F Q K W A\A\V\V\V P S-G-E/E	27.3	6	4	1	0	2	b-ion bias		0.874	78.3	55.9	4	120	601.061	2401.23	-0.0024	-1	3.7	5.98	296201	40801.7	HOMO SAPIENS	NP_005505.2	NP_005505.2	HLA-B	major histocompatibility complex, class I, B precursor GN=HLA-B	362	major histocompatibility complex, class I, B precursor GN=HLA-B
A549	Rep1_24hpi	HOMO SAPIENS	TRPAGDRTFQKWAAVVVPSGEEQ	Rep1_A549_SARSCoV2_24hpi_classII	AD20210302_FAIMS_HT_SARSCoV2_classII_24hr_fxn2.28783.28783.4	4	1	HCD	34	99	11.49	3.61	2.01	7.88	9.48	0.09	83.3	9	2	3	0	9	30	18200000	0	3	0	0	0		Hydrogen	257	(E)	TRPAGDRTFQKWAAVVVPSGEEQ	23	(R)		ALKTKLTPCDSVASNVVPAMAENL	RTFLDQQTEVELPKVTAEEAPQ		T R P A G D\R T-F Q K W A\A\V\V\V\P S G-E-E/Q	30.4	7	6	1	0	3	b-ion bias		0.946	97.8	54.2	16	39.45	633.076	2529.28	-0.0007	-0.3	-8.5	5.85	332650	40801.7	HOMO SAPIENS	NP_005505.2	NP_005505.2	HLA-B	major histocompatibility complex, class I, B precursor GN=HLA-B	362	major histocompatibility complex, class I, B precursor GN=HLA-B
A549	Rep1_24hpi	HOMO SAPIENS	DGTFQKWAAVVVPSG	Rep1_A549_SARSCoV2_24hpi_classII	AD20210302_FAIMS_HT_SARSCoV2_classII_24hr_fxn2.38429.38429.2	2	1	HCD	34	98	15.2	5.13	5.88	10.07	9.32	0.35	96.3	11	1	1	1.07	2	22	3060000	0	2	0	0	0		Hydrogen	262	(G)	DGTFQKWAAVVVPSG	15	(Q)		GPVVVAAWKQFTGDS	GDGTFQKWAAVVVPS		D G T\F Q\K\W\A\A\V\V|V/P/S-G	66.7	10	8	3	1	1	b-ion bias		0.983	98.1	72.33	15	120	781.408	1561.8	0.0069	4.4	4.4	5.84	137251	41223.3	HOMO SAPIENS	NP_001229971.1	NP_001229971.1|NP_002108.4|NP_001229687.1|NP_002107.3|NP_005507.3|NP_001350496.1|NP_002118.1	HLA-C	HLA class I histocompatibility antigen, Cw-1 alpha chain precursor GN=HLA-C	366	HLA class I histocompatibility antigen, Cw-1 alpha chain precursor GN=HLA-C
A549	Rep1_24hpi	HOMO SAPIENS	GTFQKWAAVVVPS	Rep1_A549_SARSCoV2_24hpi_classII	AD20210302_FAIMS_HT_SARSCoV2_classII_24hr_fxn3.35439.35439.2	2	1	HCD	34	98.9	13.73	5.96	4.51	7.77	9.23	1.51	82.1	9	1	1	0	10	30	7250000	0	2	0	0	0		Hydrogen	263	(D)	GTFQKWAAVVVPS	13	(G)		SVLnKYVSPVVSP	TTVVSTSQAGKLPT		G T F Q\K\W\A\A\V\V/V/P-S	69.2	9	6	2	0	1	b-ion bias		0.994	74.8	64.13	10	47.02	695.381	1389.75	0.0016	1.2	-6	8.75	89444	41223.3	HOMO SAPIENS	NP_001229971.1	NP_001229971.1|NP_002108.4|NP_001229687.1|NP_002107.3|NP_005507.3|NP_001350496.1|NP_002118.1	HLA-C	HLA class I histocompatibility antigen, Cw-1 alpha chain precursor GN=HLA-C	366	HLA class I histocompatibility antigen, Cw-1 alpha chain precursor GN=HLA-C
A549	Rep2_24hpi	HOMO SAPIENS	GTFQKWAAVVVPS	Rep2_A549_SARSCoV2_24hpi_classII	AD20210518_FAIMS_HT_SARSCoV2_classII_24hr_fxn3.33422.33422.2	2	1	HCD	34	100	13.42	5.28	5.64	8.14	7.78	0.13	83.4	7	1	1	1.04	11	30	7770000	0	2	0	0	0		Hydrogen	263	(D)	GTFQKWAAVVVPS	13	(G)		EYkRGLIWVPS	KEIYRPVTTWP		G T F Q\K W\A A\V\V|V/P-S	38.5	5	5	2	1	1	b-ion bias		0.994	100	66.35	11	51.53	695.381	1389.75	0.0025	1.8	1.8	8.75	78082	41223.3	HOMO SAPIENS	NP_001229971.1	NP_001229971.1|NP_002108.4|NP_001229687.1|NP_002107.3|NP_005507.3|NP_001350496.1|NP_002118.1	HLA-C	HLA class I histocompatibility antigen, Cw-1 alpha chain precursor GN=HLA-C	366	HLA class I histocompatibility antigen, Cw-1 alpha chain precursor GN=HLA-C
A549	Rep1_24hpi	HOMO SAPIENS	GTFQKWAAVVVPSG	Rep1_A549_SARSCoV2_24hpi_classII	AD20210302_FAIMS_HT_SARSCoV2_classII_24hr_fxn3.35240.35240.2	2	1	HCD	34	99.4	16.71	6.23	3.6	10.48	13.11	6.23	93.7	10	1	1	0	5	30	22600000	0	2	0	0	0		Hydrogen	263	(D)	GTFQKWAAVVVPSG	14	(Q)		GVLQPSAHNAIVPSG	ASTVVSPAVFSVVSP		G T F Q\K\W\A\A\V\V|V/P/S-G	71.4	10	7	3	1	1	b-ion bias		0.998	99.3	63.82	14	19.28	723.893	1446.77	0.0037	2.6	5.4	8.75	90469	41223.3	HOMO SAPIENS	NP_001229971.1	NP_001229971.1|NP_002108.4|NP_001229687.1|NP_002107.3|NP_005507.3|NP_001350496.1|NP_002118.1	HLA-C	HLA class I histocompatibility antigen, Cw-1 alpha chain precursor GN=HLA-C	366	HLA class I histocompatibility antigen, Cw-1 alpha chain precursor GN=HLA-C
A549	Rep2_24hpi	HOMO SAPIENS	GTFQKWAAVVVPSG	Rep2_A549_SARSCoV2_24hpi_classII	AD20210518_FAIMS_HT_SARSCoV2_classII_24hr_fxn3.33220.33220.2	2	1	HCD	34	99.3	14.9	6.15	4.74	8.75	10.16	0.58	87.1	10	1	1	0	9	30	15900000	0	2	0	0	0		Hydrogen	263	(D)	GTFQKWAAVVVPSG	14	(Q)		GVLQPSAHNAIVPSG	ASTVVSPAVFSVVSP		G T F Q\K\W\A\A\V\V|V/P/S-G	71.4	10	7	3	1	1	b-ion bias		0.999	99.6	66.03	12	16.93	723.893	1446.77	0.0041	2.8	5.6	8.75	90469	41223.3	HOMO SAPIENS	NP_001229971.1	NP_001229971.1|NP_002108.4|NP_001229687.1|NP_002107.3|NP_005507.3|NP_001350496.1|NP_002118.1	HLA-C	HLA class I histocompatibility antigen, Cw-1 alpha chain precursor GN=HLA-C	366	HLA class I histocompatibility antigen, Cw-1 alpha chain precursor GN=HLA-C
A549	Rep1_24hpi	HOMO SAPIENS	RPAGDGTFQKWAAVVVPSG	Rep1_A549_SARSCoV2_24hpi_classII	AD20210302_FAIMS_HT_SARSCoV2_classII_24hr_fxn3.34000.34000.3	3	1	HCD	34	96.7	14.51	3.48	3.41	11.03	11.1	0.29	71.8	11	1	2	0	11	30	18600000	0	2	0	0	0		Hydrogen	258	(T)	RPAGDGTFQKWAAVVVPSG	19	(Q)		WKEAAREFLkLnGPSPG	KRASSWPSRTQNPVEIS		R P A G D\G T\F\Q\K\W\A A\V\V V/P/S-G	42.1	8	8	2	0	1	b-ion bias		0.908	96.7	61.67	13	27.92	648.342	1943.01	-0.0003	-0.2	5.6	8.75	175185	41223.3	HOMO SAPIENS	NP_001229971.1	NP_001229971.1|NP_002108.4|NP_001229687.1|NP_002107.3|NP_005507.3|NP_001350496.1|NP_002118.1	HLA-C	HLA class I histocompatibility antigen, Cw-1 alpha chain precursor GN=HLA-C	366	HLA class I histocompatibility antigen, Cw-1 alpha chain precursor GN=HLA-C
A549	Rep2_24hpi	HOMO SAPIENS	RPAGDGTFQKWAAVVVPSG	Rep2_A549_SARSCoV2_24hpi_classII	AD20210518_FAIMS_HT_SARSCoV2_classII_24hr_fxn3.32070.32070.3	3	1	HCD	34	98.6	14.14	2.34	2.34	11.8	11.79	0.63	70.9	12	1	2	0	10	30	15100000	0	2	0	0	0		Hydrogen	258	(T)	RPAGDGTFQKWAAVVVPSG	19	(Q)		GGRKKGDWLTPTSASPkD	RSSPKSRkATASAWRPD		R P A G D\G T\F\Q\K\W\A\A\V\V V/P/S-G	52.6	10	9	2	0	1	b-ion bias		0.939	89.8	63.83	13	22.98	648.342	1943.01	-0.0025	-1.3	6.6	8.75	167727	41223.3	HOMO SAPIENS	NP_001229971.1	NP_001229971.1|NP_002108.4|NP_001229687.1|NP_002107.3|NP_005507.3|NP_001350496.1|NP_002118.1	HLA-C	HLA class I histocompatibility antigen, Cw-1 alpha chain precursor GN=HLA-C	366	HLA class I histocompatibility antigen, Cw-1 alpha chain precursor GN=HLA-C
A549	Rep2_24hpi	HOMO SAPIENS	DQLFFFDFSQNTRVPR	Rep2_A549_SARSCoV2_24hpi_classII	AD20210518_FAIMS_HT_SARSCoV2_classII_24hr_fxn3.41002.41002.3	3	1	HCD	34	97.7	12.43	5.52	6.73	6.92	5.7	0.94	76.2	9	1	2	0	8	30	1410000	0	2	0	0	0		Hydrogen	66	(E)	DQLFFFDFSQNTRVPR	16	(L)		NELFFEDQGVLPRDLPQ	QDIAEnLQLCLGEFLPR		D Q|L|F/F/F D/F-S-Q N T-R V/P/R	43.8	7	2	7	2	3	y-ion bias		0.932	86.6	81.27	12	120	673.002	2016.99	-0.0024	-1.2	-6.1	5.96	216501	29549.2	HOMO SAPIENS	NP_006111.2	NP_006111.2	HLA-DMA	HLA class II histocompatibility antigen, DM alpha chain precursor GN=HLA-DMA	261	HLA class II histocompatibility antigen, DM alpha chain precursor GN=HLA-DMA
A549	Rep2_24hpi	HOMO SAPIENS	DQLFFFDFSQNTRVPRLPE	Rep2_A549_SARSCoV2_24hpi_classII	AD20210518_FAIMS_HT_SARSCoV2_classII_24hr_fxn3.45320.45320.3	3	1	HCD	34	98.5	14.1	8.3	5.76	5.8	8.34	0.4	83.8	11	2	2	0	8	30	2220000	0	2	0	0	0		Hydrogen	66	(E)	DQLFFFDFSQNTRVPRLPE	19	(F)		ENIFFHLASnSkRTLGIHDGG	DQLFDIPKERknAEYKRY		D Q|L|F/F/F/D/F-S-Q N T-R/V/P R-L P-E	52.6	10	2	8	2	5	y-ion bias		0.968	90.7	90.22	12	120	786.062	2356.17	0.0007	0.3	2	4.85	288394	29549.2	HOMO SAPIENS	NP_006111.2	NP_006111.2	HLA-DMA	HLA class II histocompatibility antigen, DM alpha chain precursor GN=HLA-DMA	261	HLA class II histocompatibility antigen, DM alpha chain precursor GN=HLA-DMA
A549	Rep2_24hpi	HOMO SAPIENS	LFFFDFSQNTRVPRLPE	Rep2_A549_SARSCoV2_24hpi_classII	AD20210518_FAIMS_HT_SARSCoV2_classII_24hr_fxn3.43535.43535.3	3	1	HCD	34	97	14.26	4.55	4.69	9.72	9.57	0.66	88.5	10	2	2	0	8	30	2880000	0	2	0	0	0		Hydrogen	68	(Q)	LFFFDFSQNTRVPRLPE	17	(F)		GGPGWGPGkFIVSFKnFFK	FIEESLLNPVIATYnFKN		L F|F/F/D/F/S-Q N T R/V/P R-L/P-E	52.9	9	1	8	1	3	y-ion bias		0.991	100	86.45	4	120	705.033	2113.09	-0.0009	-0.4	-2.3	6.25	209763	29549.2	HOMO SAPIENS	NP_006111.2	NP_006111.2	HLA-DMA	HLA class II histocompatibility antigen, DM alpha chain precursor GN=HLA-DMA	261	HLA class II histocompatibility antigen, DM alpha chain precursor GN=HLA-DMA
A549	Rep1_24hpi	HOMO SAPIENS	QLFFFDFSQNTRVPRLPE	Rep1_A549_SARSCoV2_24hpi_classII	AD20210302_FAIMS_HT_SARSCoV2_classII_24hr_fxn3.45067.45067.3	3	1	HCD	34	100	10.37	3.68	3.85	6.69	6.52	0.47	81.3	9	2	2	0	6	19	919000	0	2	0	0	0		Hydrogen	67	(D)	QLFFFDFSQNTRVPRLPE	18	(F)		QFLFDFKEEPTQLKnLnK	FQIPVSVRNCGNFSVYLLQ		Q L|F|F/F/D/F-S Q N T R V/P-R L/P-E	44.4	8	2	7	2	3	y-ion bias		0.882	100	82.52	12	120	747.72	2241.14	0.0003	0.1	0.7	6.25	245781	29549.2	HOMO SAPIENS	NP_006111.2	NP_006111.2	HLA-DMA	HLA class II histocompatibility antigen, DM alpha chain precursor GN=HLA-DMA	261	HLA class II histocompatibility antigen, DM alpha chain precursor GN=HLA-DMA
A549	Rep2_24hpi	HOMO SAPIENS	QLFFFDFSQNTRVPRLPE	Rep2_A549_SARSCoV2_24hpi_classII	AD20210518_FAIMS_HT_SARSCoV2_classII_24hr_fxn3.43633.43633.3	3	1	HCD	34	99.2	12.18	6.54	4.77	5.64	7.41	2.05	72.7	10	2	2	0	10	30	2010000	0	2	0	0	0		Hydrogen	67	(D)	QLFFFDFSQNTRVPRLPE	18	(F)		qLkMVPVPnFFHLGAFRDV	IQFFAIEIARnREGYnKAV		Q L\F|F/F/D/F/S Q N T R/V/P-R L/P-E	50	9	2	8	1	2	y-ion bias		0.984	100	86.63	8	120	747.72	2241.14	-0.0009	-0.4	-3.7	6.25	257842	29549.2	HOMO SAPIENS	NP_006111.2	NP_006111.2	HLA-DMA	HLA class II histocompatibility antigen, DM alpha chain precursor GN=HLA-DMA	261	HLA class II histocompatibility antigen, DM alpha chain precursor GN=HLA-DMA
A549	Rep1_24hpi	HOMO SAPIENS	VNWQHHSVPVEGFGPT	Rep1_A549_SARSCoV2_24hpi_classII	AD20210302_FAIMS_HT_SARSCoV2_classII_24hr_fxn2.25733.25733.3	3	1	HCD	34	98.9	18.75	6.81	6.81	11.94	11.94	1	94.1	10	0	0	1.15	3	30	26700000	0	2	0	0	0		Hydrogen	159	(T)	VNWQHHSVPVEGFGPT	16	(F)		TGFGEVPVSHHQWNVP	TVNWQHHSVPVEGFGP		V N\W Q H H S\V\P\V-E-G-F/G/P-T	56.2	9	4	2	0	4	internal-ion bias		0.976	100	48.92	7	5.84	597.628	1790.86	0.0076	4.3	4.3	5.98	171832	29549.2	HOMO SAPIENS	NP_006111.2	NP_006111.2	HLA-DMA	HLA class II histocompatibility antigen, DM alpha chain precursor GN=HLA-DMA	261	HLA class II histocompatibility antigen, DM alpha chain precursor GN=HLA-DMA
A549	Rep2_24hpi	HOMO SAPIENS	VNWQHHSVPVEGFGPT	Rep2_A549_SARSCoV2_24hpi_classII	AD20210518_FAIMS_HT_SARSCoV2_classII_24hr_fxn2.24031.24031.3	3	1	HCD	34	100	19.37	7.21	7.21	12.16	12.16	2.28	95.6	11	0	0	1.14	3	30	16000000	0	2	0	0	0		Hydrogen	159	(T)	VNWQHHSVPVEGFGPT	16	(F)		TGFGEVPVSHHQWNVP	TVNWQHHSVPVEGFGP		V N\W Q H\H\S\V\P V-E-G-F/G/P-T	56.2	9	5	2	0	4	b-ion bias		0.906	97.6	48.5	8	12.42	597.626	1790.86	0.0014	0.8	0.8	5.98	160864	29549.2	HOMO SAPIENS	NP_006111.2	NP_006111.2	HLA-DMA	HLA class II histocompatibility antigen, DM alpha chain precursor GN=HLA-DMA	261	HLA class II histocompatibility antigen, DM alpha chain precursor GN=HLA-DMA
A549	Rep1_24hpi	HOMO SAPIENS	GVLNSLANVLSQHLNQK	Rep1_A549_SARSCoV2_24hpi_classII	AD20210302_FAIMS_HT_SARSCoV2_classII_24hr_fxn3.41970.41970.3	3	1	HCD	34	100	14	6.98	5.49	7.02	8.51	2.53	88.2	12	0	1	2.14	6	29	1610000	0	2	0	0	0		Hydrogen	67	(F)	GVLNSLANVLSQHLNQK	17	(D)		HGLLHQkGGVTVTVAYL	YQHLLVNSIANFFRL		G V\L N S-L-A/N/V/L/S-Q/H/L/N-Q K	58.8	10	1	7	0	4	y-ion bias		0.934	86.7	76.28	9	120	612.343	1835.01	0.0011	0.6	-1.6	8.76	84739	29387	HOMO SAPIENS	NP_002109.2	NP_002109.2	HLA-DMB	HLA class II histocompatibility antigen, DM beta chain precursor GN=HLA-DMB	263	HLA class II histocompatibility antigen, DM beta chain precursor GN=HLA-DMB
A549	Rep1_24hpi	HOMO SAPIENS	VLNSLANVLSQHLNQK	Rep1_A549_SARSCoV2_24hpi_classII	AD20210302_FAIMS_HT_SARSCoV2_classII_24hr_fxn3.33706.33706.3	3	1	HCD	34	98.3	16.66	4.56	4.77	12.1	11.89	4.56	96.9	12	0	1	2.3	2	30	62300000	0	2	0	0	0		Hydrogen	68	(G)	VLNSLANVLSQHLNQK	16	(D)		LNVAAFHIGKELkAPQ	NSIGKSnLVISLHVQPA		V L\N S-L/A/N/V/L/S-Q/H/L/N-Q K	62.5	10	1	8	0	3	y-ion bias		0.967	97	61.32	22	9.25	593.335	1777.99	-0.0006	-0.3	-2.6	8.73	73154	29387	HOMO SAPIENS	NP_002109.2	NP_002109.2	HLA-DMB	HLA class II histocompatibility antigen, DM beta chain precursor GN=HLA-DMB	263	HLA class II histocompatibility antigen, DM beta chain precursor GN=HLA-DMB
A549	Rep2_24hpi	HOMO SAPIENS	VLNSLANVLSQHLNQK	Rep2_A549_SARSCoV2_24hpi_classII	AD20210518_FAIMS_HT_SARSCoV2_classII_24hr_fxn3.31937.31937.3	3	1	HCD	34	98.9	12.78	3.63	3.88	9.14	8.9	0.11	77.9	11	0	1	2.24	7	30	25100000	0	2	0	0	0		Hydrogen	68	(G)	VLNSLANVLSQHLNQK	16	(D)		RTLVGAKPTSASLHRSP	LNSVIYSLRNKDVKE		V L\N S-L/A N/V/L/S-Q/H/L/N-Q K	50	8	1	7	0	3	y-ion bias		0.986	100	63.58	7	8.27	593.334	1777.99	-0.0047	-2.6	-8.9	8.73	81802	29387	HOMO SAPIENS	NP_002109.2	NP_002109.2	HLA-DMB	HLA class II histocompatibility antigen, DM beta chain precursor GN=HLA-DMB	263	HLA class II histocompatibility antigen, DM beta chain precursor GN=HLA-DMB
A549	Rep1_24hpi	HOMO SAPIENS	YPAEVTITWRKNGK	Rep1_A549_SARSCoV2_24hpi_classII	AD20210302_FAIMS_HT_SARSCoV2_classII_24hr_fxn3.18937.18937.3	3	1	HCD	34	96.3	11.08	0.8	0.81	10.28	10.27	0.87	74.4	7	1	3	0	10	30	10800000	0	3	0	0	0		Hydrogen	141	(F)	YPAEVTITWRKNGK	14	(L)		nSLEKVRDAYRLTP	nPAIYTLRNKEVIM		Y P|A/E/V/T/I/T/W R K-N G K	42.9	6	1	7	1	1	y-ion bias		0.992	89	37.58	9	24.84	554.97	1662.9	-0.0001	-0.1	9.1	9.7	108201	29387	HOMO SAPIENS	NP_002109.2	NP_002109.2	HLA-DMB	HLA class II histocompatibility antigen, DM beta chain precursor GN=HLA-DMB	263	HLA class II histocompatibility antigen, DM beta chain precursor GN=HLA-DMB
A549	Rep2_24hpi	HOMO SAPIENS	YPAEVTITWRKNGK	Rep2_A549_SARSCoV2_24hpi_classII	AD20210518_FAIMS_HT_SARSCoV2_classII_24hr_fxn3.17091.17091.3	3	1	HCD	34	97.2	13.16	0.93	1.44	12.23	11.72	0.44	83.1	8	1	3	0	9	30	1640000	0	3	0	0	0		Hydrogen	141	(F)	YPAEVTITWRKNGK	14	(L)		nSLEKVRDAYRLTP	PLWYLTKEKKDEL		Y P|A/E/V/T/I/T/W R K/N G K	42.9	6	1	8	1	0	y-ion bias		0.912	84.2	35.85	12	120	554.97	1662.9	0	0	9.2	9.7	108210	29387	HOMO SAPIENS	NP_002109.2	NP_002109.2	HLA-DMB	HLA class II histocompatibility antigen, DM beta chain precursor GN=HLA-DMB	263	HLA class II histocompatibility antigen, DM beta chain precursor GN=HLA-DMB
A549	Rep1_24hpi	HOMO SAPIENS	YPAEVTITWRKNGKL	Rep1_A549_SARSCoV2_24hpi_classII	AD20210302_FAIMS_HT_SARSCoV2_classII_24hr_fxn3.23345.23345.3	3	1	HCD	34	98.4	12.88	2.25	2.17	10.63	10.7	1.56	79.9	8	2	3	0	7	30	9330000	0	3	0	0	0		Hydrogen	141	(F)	YPAEVTITWRKNGKL	15	(V)		KGLmNLTGITNTkLTL	MTDVILTVGSTkKVEI		Y P|A/E/V/T/I/T/W R K N G K-L	46.7	7	1	7	1	1	y-ion bias		0.921	82.4	44.53	9	15.82	592.666	1775.98	0.0038	2.1	-5.3	9.7	85603	29387	HOMO SAPIENS	NP_002109.2	NP_002109.2	HLA-DMB	HLA class II histocompatibility antigen, DM beta chain precursor GN=HLA-DMB	263	HLA class II histocompatibility antigen, DM beta chain precursor GN=HLA-DMB
A549	Rep1_24hpi	HOMO SAPIENS	YPAEVTITWRKNGKLV	Rep1_A549_SARSCoV2_24hpi_classII	AD20210302_FAIMS_HT_SARSCoV2_classII_24hr_fxn3.26286.26286.3	3	1	HCD	34	100	10.94	-1.48	-4.87	12.42	15.81	-1.48	78.4	9	2	3	0	8	30	8810000	0	3	0	0	0		Hydrogen	141	(F)	YPAEVTITWRKNGKLV	16	(M)		LSFKEPATDLKKAELGK	kIAEAVTLIKYVAPEST		Y P/A/E/V/T/I/T/W R K N G K-L-V	50	8	0	7	0	2	y-ion bias		0.958	98	49.07	10	31.87	625.687	1875.05	-0.0011	-0.6	-5.9	9.7	81827	29387	HOMO SAPIENS	NP_002109.2	NP_002109.2	HLA-DMB	HLA class II histocompatibility antigen, DM beta chain precursor GN=HLA-DMB	263	HLA class II histocompatibility antigen, DM beta chain precursor GN=HLA-DMB
A549	Rep1_24hpi	HOMO SAPIENS	YPAEVTITWRKNGKLV	Rep1_A549_SARSCoV2_24hpi_classII	AD20210302_FAIMS_HT_SARSCoV2_classII_24hr_fxn3.26274.26274.4	4	1	HCD	34	95.6	8.75	2.94	1.95	5.81	6.79	2.12	76.9	7	2	3	0	6	26	22000000	0	3	0	0	0		Hydrogen	141	(F)	YPAEVTITWRKNGKLV	16	(M)		nGLRPSAPPILPGSITkN	LNSLDSKILNSLRSLTT		Y P A-E-V\T-I/T W R K N G K/L-V	37.5	6	1	2	0	4	internal-ion bias		0.983	92	49.8	3	6.59	469.518	1875.05	0.0021	1.1	9.3	9.7	76565	29387	HOMO SAPIENS	NP_002109.2	NP_002109.2	HLA-DMB	HLA class II histocompatibility antigen, DM beta chain precursor GN=HLA-DMB	263	HLA class II histocompatibility antigen, DM beta chain precursor GN=HLA-DMB
A549	Rep1_24hpi	HOMO SAPIENS	ARFDPQGGLAGIAAIK	Rep1_A549_SARSCoV2_24hpi_classII	AD20210302_FAIMS_HT_SARSCoV2_classII_24hr_fxn3.30640.30640.3	3	1	HCD	34	97.6	9.11	0	NA	9.11	9.11	NA	63.6	10	1	2	0	14	30	2290000	0	0	0	0	0		Hydrogen	78	(F)	ARFDPQGGLAGIAAIK	16	(A)					A R F D\P\Q-G G\L/A/G I/A-A/I/K	50	8	3	5	0	2	unbiased		0.678	100	56.08	0	94.36	528.967	1584.89	0.0024	1.5	0	8.79	71258	27769.4	HOMO SAPIENS	NP_002110.1	NP_002110.1	HLA-DOA	HLA class II histocompatibility antigen, DO alpha chain precursor GN=HLA-DOA	250	HLA class II histocompatibility antigen, DO alpha chain precursor GN=HLA-DOA
A549	Rep1_24hpi	HOMO SAPIENS	FDPQGGLAGIAAIK	Rep1_A549_SARSCoV2_24hpi_classII	AD20210302_FAIMS_HT_SARSCoV2_classII_24hr_fxn2.33949.33949.2	2	1	HCD	34	100	11.07	2.45	-0.72	8.62	11.8	2.75	71.3	10	0	1	0	9	30	3440000	0	0	0	0	0		Hydrogen	80	(R)	FDPQGGLAGIAAIK	14	(A)		GRSGPFSPQLALK	GLALQPSFPGSRK		F D\P Q/G-G L/A/G-I/A/A/I/K	57.1	8	1	7	0	2	y-ion bias		0.86	53.6	63.42	7	120	679.378	1357.75	0.0013	0.9	-7.3	5.84	79125	27769.4	HOMO SAPIENS	NP_002110.1	NP_002110.1	HLA-DOA	HLA class II histocompatibility antigen, DO alpha chain precursor GN=HLA-DOA	250	HLA class II histocompatibility antigen, DO alpha chain precursor GN=HLA-DOA
A549	Rep1_24hpi	HOMO SAPIENS	DVGMFVALTKLGQPD	Rep1_A549_SARSCoV2_24hpi_classII	AD20210302_FAIMS_HT_SARSCoV2_classII_24hr_fxn2.38822.38822.3	3	1	HCD	34	100	4.86	1.24	2.42	3.62	2.44	0.68	54.2	6	1	1	0	19	30	1760000	0	1	0	0	0	M72m	Hydrogen	69	(S)	DVGmFVALTKLGQPD	15	(A)		KVDGETVSEAFAPTR	KTPAFAESVTEGDVR		D V\G\m\F-V A L T K-L G Q/P D	20	3	3	1	0	2	b-ion bias	m:Oxidized methionine	0.999	91.2	73.07	12	120	536.277	1590.82	15.9972	1.4	6	4.53	135079	31107.2	HOMO SAPIENS	NP_002111.1	NP_002111.1	HLA-DOB	HLA class II histocompatibility antigen, DO beta chain precursor GN=HLA-DOB	273	HLA class II histocompatibility antigen, DO beta chain precursor GN=HLA-DOB
A549	Rep1_24hpi	HOMO SAPIENS	DVGMFVALTKLGQPDA	Rep1_A549_SARSCoV2_24hpi_classII	AD20210302_FAIMS_HT_SARSCoV2_classII_24hr_fxn2.39170.39170.3	3	2	HCD	34	97.9	12.64	4.43	5.48	8.21	7.15	0.5	82.5	11	1	1	0	8	30	1510000	0	1	0	0	0	M72m	Hydrogen	69	(S)	DVGmFVALTKLGQPDA	16	(E)		DQGLKTLAVFMGVDSP	SDVGMFVALTKLGQPD		D V\G\m\F\V-A-L/T K-L-G Q/P D-A	50	8	4	2	0	5	internal-ion bias	m:Oxidized methionine	0.984	81.5	73.77	5	120	559.955	1661.86	15.9941	-0.5	-0.5	4.21	148565	31107.2	HOMO SAPIENS	NP_002111.1	NP_002111.1	HLA-DOB	HLA class II histocompatibility antigen, DO beta chain precursor GN=HLA-DOB	273	HLA class II histocompatibility antigen, DO beta chain precursor GN=HLA-DOB
A549	Rep1_24hpi	HOMO SAPIENS	NSRLDLLERSRQAVD	Rep1_A549_SARSCoV2_24hpi_classII	AD20210302_FAIMS_HT_SARSCoV2_classII_24hr_fxn2.20089.20089.3	3	1	HCD	34	81.6	7.53	-0.04	2.35	7.57	5.18	0.01	56.5	8	3	3	0	14	30	3700000	0	2	0	0	0		Hydrogen	88	(W)	NSRLDLLERSRQAVD	15	(G)		EHLSTVIGTFVRQkD	YPHkTLYVPNRKVn		N S R/L/D/L\L E R/S R\Q A\V|D	33.3	5	4	5	1	0	unbiased		0.943	75.5	39.52	11	97.24	591.321	1771.94	0.0069	3.9	8	6.23	125306	31107.2	HOMO SAPIENS	NP_002111.1	NP_002111.1	HLA-DOB	HLA class II histocompatibility antigen, DO beta chain precursor GN=HLA-DOB	273	HLA class II histocompatibility antigen, DO beta chain precursor GN=HLA-DOB
A549	Rep1_24hpi	HOMO SAPIENS	AAFVQTHRPTGEF	Rep1_A549_SARSCoV2_24hpi_classII	AD20210302_FAIMS_HT_SARSCoV2_classII_24hr_fxn2.17906.17906.3	3	1	HCD	34	100	14.81	3	2.61	11.81	12.2	1.28	89.4	8	0	1	0	6	30	1050000	0	2	0	0	0		Hydrogen	41	(Y)	AAFVQTHRPTGEF	13	(M)		mKVAATHGnmAALL	AAFGALHYFLFGF		A A\F|V/Q/T/H/R/P T G E/F	53.8	7	2	7	1	0	y-ion bias		0.995	100	35.82	0	97.97	487.581	1460.73	0.0012	0.8	3.9	6.79	124520	29608.2	HOMO SAPIENS	NP_001229453.1	NP_001229453.1	HLA-DPA1	HLA class II histocompatibility antigen, DP alpha 1 chain precursor GN=HLA-DPA1	260	HLA class II histocompatibility antigen, DP alpha 1 chain precursor GN=HLA-DPA1
A549	Rep2_24hpi	HOMO SAPIENS	AAFVQTHRPTGEF	Rep2_A549_SARSCoV2_24hpi_classII	AD20210518_FAIMS_HT_SARSCoV2_classII_24hr_fxn2.16290.16290.3	3	1	HCD	34	99.1	7.54	1.64	2.66	5.9	4.88	0.3	80.3	7	0	1	0	4	15	1240000	0	2	0	0	0		Hydrogen	41	(Y)	AAFVQTHRPTGEF	13	(M)		mKVAATHGnmAALL	TSVTQFAAHQENK		A A\F-V/Q/T/H/R P T G E/F	46.2	6	1	5	0	1	y-ion bias		0.985	96	33.95	5	74.68	487.581	1460.73	-0.0009	-0.6	2.5	6.79	126562	29608.2	HOMO SAPIENS	NP_001229453.1	NP_001229453.1	HLA-DPA1	HLA class II histocompatibility antigen, DP alpha 1 chain precursor GN=HLA-DPA1	260	HLA class II histocompatibility antigen, DP alpha 1 chain precursor GN=HLA-DPA1
A549	Rep1_24hpi	HOMO SAPIENS	DPPEVTVFPKEPVE	Rep1_A549_SARSCoV2_24hpi_classII	AD20210302_FAIMS_HT_SARSCoV2_classII_24hr_fxn1.30233.30233.3	3	1	HCD	34	99.5	16.6	3.66	3.88	12.94	12.72	0.05	90.9	10	1	1	0	4	30	1960000	0	1	0	0	0		Hydrogen	116	(N)	DPPEVTVFPKEPVE	14	(L)		QNEELkKPETPVE	ETEPPKGEKKnVPE		D P\P E\V\T\V|F/P K-E/P/V/E	57.1	8	5	5	1	1	unbiased		0.995	99.1	59.93	9	105.54	528.274	1582.8	0.0066	4.2	6.7	4.24	110081	29608.2	HOMO SAPIENS	NP_001229453.1	NP_001229453.1	HLA-DPA1	HLA class II histocompatibility antigen, DP alpha 1 chain precursor GN=HLA-DPA1	260	HLA class II histocompatibility antigen, DP alpha 1 chain precursor GN=HLA-DPA1
A549	Rep2_24hpi	HOMO SAPIENS	DPPEVTVFPKEPVE	Rep2_A549_SARSCoV2_24hpi_classII	AD20210518_FAIMS_HT_SARSCoV2_classII_24hr_fxn1.28577.28577.2	2	1	HCD	34	100	5.84	3.66	1.9	2.17	3.94	1.88	88	6	1	1	0	2	14	379000	0	1	0	0	0		Hydrogen	116	(N)	DPPEVTVFPKEPVE	14	(L)		LASnGTGVPESPKLDP	VPGIPSGMETLkNTP		D P\P E V T V F/P K-E/P-V-E	28.6	4	1	2	0	3	internal-ion bias		0.896	82.7	61.95	14	120	791.906	1582.8	0.0043	2.7	5.3	4.24	122969	29608.2	HOMO SAPIENS	NP_001229453.1	NP_001229453.1	HLA-DPA1	HLA class II histocompatibility antigen, DP alpha 1 chain precursor GN=HLA-DPA1	260	HLA class II histocompatibility antigen, DP alpha 1 chain precursor GN=HLA-DPA1
A549	Rep2_24hpi	HOMO SAPIENS	DPPEVTVFPKEPVE	Rep2_A549_SARSCoV2_24hpi_classII	AD20210518_FAIMS_HT_SARSCoV2_classII_24hr_fxn1.28551.28551.3	3	1	HCD	34	100	14.88	3.89	3.97	10.99	10.91	0.04	88.5	9	1	1	0	6	30	1140000	0	1	0	0	0		Hydrogen	116	(N)	DPPEVTVFPKEPVE	14	(L)		QNEELkKPETPVE	ETEPPKGEKKnVPE		D P\P E\V\T V|F/P K-E/P/V/E	42.9	6	4	5	1	1	unbiased		0.984	100	61.97	14	120	528.272	1582.8	0.0027	1.7	4.2	4.24	119460	29608.2	HOMO SAPIENS	NP_001229453.1	NP_001229453.1	HLA-DPA1	HLA class II histocompatibility antigen, DP alpha 1 chain precursor GN=HLA-DPA1	260	HLA class II histocompatibility antigen, DP alpha 1 chain precursor GN=HLA-DPA1
A549	Rep1_24hpi	HOMO SAPIENS	EAQGGLANIAILN	Rep1_A549_SARSCoV2_24hpi_classII	AD20210302_FAIMS_HT_SARSCoV2_classII_24hr_fxn1.35339.35339.2	2	1	HCD	34	99.3	12.55	5.15	4.61	7.39	7.93	0.73	89.1	7	0	0	1.11	4	25	1680000	0	0	0	0	0		Hydrogen	86	(F)	EAQGGLANIAILN	13	(N)		QSSLPkGNALIN	LDPkRSnAINI		E A Q G G L\A\N\I\A\I/L/N	53.8	7	5	2	0	0	b-ion bias		0.972	92.6	71.05	8	120	642.353	1283.69	0.0026	2	2	4	62338	29608.2	HOMO SAPIENS	NP_001229453.1	NP_001229453.1	HLA-DPA1	HLA class II histocompatibility antigen, DP alpha 1 chain precursor GN=HLA-DPA1	260	HLA class II histocompatibility antigen, DP alpha 1 chain precursor GN=HLA-DPA1
A549	Rep1_24hpi	HOMO SAPIENS	NDPPEVTVFPKEPVE	Rep1_A549_SARSCoV2_24hpi_classII	AD20210302_FAIMS_HT_SARSCoV2_classII_24hr_fxn1.28846.28846.2	2	1	HCD	34	98.2	10.05	1.01	3.27	9.04	6.77	1.23	95.7	10	1	1	0	2	21	1730000	0	1	0	0	0		Hydrogen	115	(T)	NDPPEVTVFPKEPVE	15	(L)		GGLnETPKEPVPTnKN	PEPVVGSKmHKmPDL		N D\P P E-V-T-V/F/P-K-E/P/V-E	66.7	10	1	4	0	6	internal-ion bias		0.77	84.7	57.03	9	120	848.927	1696.84	0.0045	2.6	5	4.24	142975	29608.2	HOMO SAPIENS	NP_001229453.1	NP_001229453.1	HLA-DPA1	HLA class II histocompatibility antigen, DP alpha 1 chain precursor GN=HLA-DPA1	260	HLA class II histocompatibility antigen, DP alpha 1 chain precursor GN=HLA-DPA1
A549	Rep1_24hpi	HOMO SAPIENS	NDPPEVTVFPKEPVE	Rep1_A549_SARSCoV2_24hpi_classII	AD20210302_FAIMS_HT_SARSCoV2_classII_24hr_fxn1.28849.28849.3	3	1	HCD	34	99.1	6.21	1.59	0.89	4.63	5.32	1.59	65.8	9	1	1	0	11	30	2120000	0	1	0	0	0		Hydrogen	115	(T)	NDPPEVTVFPKEPVE	15	(L)		TLEINGNDkEAPKPE	VPEEKPKELPEWSE		N D P P E-V-T-V/F/P-K-E/P-V/E	66.7	10	0	4	0	6	internal-ion bias		0.852	69.3	57.07	21	120	566.287	1696.84	0.0034	2	4.4	4.24	142476	29608.2	HOMO SAPIENS	NP_001229453.1	NP_001229453.1	HLA-DPA1	HLA class II histocompatibility antigen, DP alpha 1 chain precursor GN=HLA-DPA1	260	HLA class II histocompatibility antigen, DP alpha 1 chain precursor GN=HLA-DPA1
A549	Rep2_24hpi	HOMO SAPIENS	NDPPEVTVFPKEPVE	Rep2_A549_SARSCoV2_24hpi_classII	AD20210518_FAIMS_HT_SARSCoV2_classII_24hr_fxn1.26937.26937.2	2	1	HCD	34	97.9	8.21	-0.68	0.53	8.9	7.68	0.28	86.1	9	1	1	0	5	21	735000	0	1	0	0	0		Hydrogen	115	(T)	NDPPEVTVFPKEPVE	15	(L)		GGLnETPKEPVPTNKn	PEPVVGSKmHKmPDL		N D\P P E-V-T V/F/P-K-E/P/V-E	53.3	8	1	4	0	5	internal-ion bias		0.86	96.6	58.32	13	120	848.927	1696.84	0.0028	1.6	4	4.24	148296	29608.2	HOMO SAPIENS	NP_001229453.1	NP_001229453.1	HLA-DPA1	HLA class II histocompatibility antigen, DP alpha 1 chain precursor GN=HLA-DPA1	260	HLA class II histocompatibility antigen, DP alpha 1 chain precursor GN=HLA-DPA1
A549	Rep2_24hpi	HOMO SAPIENS	SFEAQGGLANIAILN	Rep2_A549_SARSCoV2_24hpi_classII	AD20210518_FAIMS_HT_SARSCoV2_classII_24hr_fxn2.40792.40792.2	2	1	HCD	34	100	15.92	3.61	4.61	12.3	11.3	0.32	90.6	12	0	0	1.15	6	30	2030000	0	1	0	0	0		Hydrogen	84	(F)	SFEAQGGLANIAILN	15	(N)		PKnIREVESFALN	LLDALTTDMVQAIN		S F\E\A\Q\G G\L\A\N\I-A-I/L/N	73.3	11	8	2	0	2	b-ion bias		0.991	95.6	82.78	13	120	759.403	1517.8	0.0036	2.4	2.4	4	125815	29608.2	HOMO SAPIENS	NP_001229453.1	NP_001229453.1	HLA-DPA1	HLA class II histocompatibility antigen, DP alpha 1 chain precursor GN=HLA-DPA1	260	HLA class II histocompatibility antigen, DP alpha 1 chain precursor GN=HLA-DPA1
A549	Rep1_24hpi	HOMO SAPIENS	YAAFVQTHRPTGEF	Rep1_A549_SARSCoV2_24hpi_classII	AD20210302_FAIMS_HT_SARSCoV2_classII_24hr_fxn2.22107.22107.3	3	1	HCD	34	100	13.73	6.38	4.15	7.35	9.58	3.14	87.4	10	0	1	0	8	29	2570000	0	3	0	0	0		Hydrogen	40	(T)	YAAFVQTHRPTGEF	14	(M)		FSAFVQHLPkTCF	VFESnRGTkHSFTA		Y A\A-F/V/Q/T/H/R/P T G-E/F	64.3	9	1	7	0	2	y-ion bias		0.958	91.5	42.93	6	74.07	541.935	1623.79	0.0002	0.1	-4.4	6.75	135047	29608.2	HOMO SAPIENS	NP_001229453.1	NP_001229453.1	HLA-DPA1	HLA class II histocompatibility antigen, DP alpha 1 chain precursor GN=HLA-DPA1	260	HLA class II histocompatibility antigen, DP alpha 1 chain precursor GN=HLA-DPA1
A549	Rep2_24hpi	HOMO SAPIENS	YAAFVQTHRPTGEF	Rep2_A549_SARSCoV2_24hpi_classII	AD20210518_FAIMS_HT_SARSCoV2_classII_24hr_fxn2.20198.20198.3	3	1	HCD	34	98.1	11.24	6.22	1.85	5.02	9.39	3.08	84.9	8	0	1	0	5	21	1900000	0	3	0	0	0		Hydrogen	40	(T)	YAAFVQTHRPTGEF	14	(M)		FSAFVQHLPkTCF	mRRHmVTYAWQL		Y A\A F/V/Q/T/H/R P\T G E/F	35.7	5	2	6	0	0	y-ion bias		0.889	65.4	41.3	4	120	541.935	1623.79	0.0003	0.2	-4.4	6.75	135047	29608.2	HOMO SAPIENS	NP_001229453.1	NP_001229453.1	HLA-DPA1	HLA class II histocompatibility antigen, DP alpha 1 chain precursor GN=HLA-DPA1	260	HLA class II histocompatibility antigen, DP alpha 1 chain precursor GN=HLA-DPA1
A549	Rep1_24hpi	HOMO SAPIENS	GQEETAGVVSTNL	Rep1_A549_SARSCoV2_24hpi_classII	AD20210302_FAIMS_HT_SARSCoV2_classII_24hr_fxn1.24025.24025.2	2	1	HCD	34	98.9	8.06	1.56	2.96	6.51	5.1	0.23	68.7	7	0	0	1.99	12	30	4570000	0	3	0	0	0		Hydrogen	162	(N)	GQEETAGVVSTNL	13	(I)		LSVVGATEEQGNT	VSQETGEKEANI		G Q\E\E T A G\V\V S-T/N/L	38.5	5	4	2	0	1	b-ion bias		0.985	100	47.78	10	72.56	652.819	1304.63	-0.0011	-0.9	-0.9	3.8	102711	29444.1	HOMO SAPIENS	NP_002112.3	NP_002112.3	HLA-DPB1	HLA class II histocompatibility antigen, DP beta 1 chain precursor GN=HLA-DPB1	258	HLA class II histocompatibility antigen, DP beta 1 chain precursor GN=HLA-DPB1
A549	Rep2_24hpi	HOMO SAPIENS	GQEETAGVVSTNL	Rep2_A549_SARSCoV2_24hpi_classII	AD20210518_FAIMS_HT_SARSCoV2_classII_24hr_fxn1.21783.21783.2	2	1	HCD	34	99	7.6	1.33	2.67	6.27	4.93	0.2	76.7	9	0	0	1.99	10	30	2840000	0	3	0	0	0		Hydrogen	162	(N)	GQEETAGVVSTNL	13	(I)		SKEQGnESVVQV	VSQETGEKEANI		G Q\E\E-T A-G-V-V S-T/N/L	53.8	7	2	2	0	5	internal-ion bias		0.967	97.9	47.25	8	73.27	652.82	1304.63	-0.0006	-0.4	-0.4	3.8	99323	29444.1	HOMO SAPIENS	NP_002112.3	NP_002112.3	HLA-DPB1	HLA class II histocompatibility antigen, DP beta 1 chain precursor GN=HLA-DPB1	258	HLA class II histocompatibility antigen, DP beta 1 chain precursor GN=HLA-DPB1
A549	Rep1_24hpi	HOMO SAPIENS	GQEETAGVVSTNLI	Rep1_A549_SARSCoV2_24hpi_classII	AD20210302_FAIMS_HT_SARSCoV2_classII_24hr_fxn1.31283.31283.2	2	1	HCD	34	100	6.61	4.23	4.23	2.38	2.38	0.65	84	7	0	0	1.99	4	21	4400000	0	3	0	0	0		Hydrogen	162	(N)	GQEETAGVVSTNLI	14	(R)		QGTHDIKLNTSGF	QGSTNLKIDHTGF		G Q\E\E-T A-G-V V S T N/L-I	35.7	5	2	1	0	4	internal-ion bias		0.955	100	62.48	21	120	709.364	1417.72	0.0036	2.5	9.5	3.8	119312	29444.1	HOMO SAPIENS	NP_002112.3	NP_002112.3	HLA-DPB1	HLA class II histocompatibility antigen, DP beta 1 chain precursor GN=HLA-DPB1	258	HLA class II histocompatibility antigen, DP beta 1 chain precursor GN=HLA-DPB1
A549	Rep2_24hpi	HOMO SAPIENS	GQEETAGVVSTNLI	Rep2_A549_SARSCoV2_24hpi_classII	AD20210518_FAIMS_HT_SARSCoV2_classII_24hr_fxn1.29576.29576.2	2	1	HCD	34	100	4.48	1.25	0.31	3.23	4.17	0.58	65.7	5	0	0	1.99	14	30	1810000	0	3	0	0	0		Hydrogen	162	(N)	GQEETAGVVSTNLI	14	(R)		INTSPTQISKGANS	SAGSSLVPLNAKNC		G Q\E\E T A G-V V S T N/L/I	21.4	3	2	2	0	1	unbiased		0.974	100	64.17	12	120	709.364	1417.72	0.0027	1.9	-6	3.8	124010	29444.1	HOMO SAPIENS	NP_002112.3	NP_002112.3	HLA-DPB1	HLA class II histocompatibility antigen, DP beta 1 chain precursor GN=HLA-DPB1	258	HLA class II histocompatibility antigen, DP beta 1 chain precursor GN=HLA-DPB1
A549	Rep1_24hpi	HOMO SAPIENS	GQEETAGVVSTNLIR	Rep1_A549_SARSCoV2_24hpi_classII	AD20210302_FAIMS_HT_SARSCoV2_classII_24hr_fxn1.24849.24849.2	2	1	HCD	34	98.6	11.83	4.2	3.25	7.63	8.57	1.59	90.3	9	0	1	2.4	6	21	1520000	0	3	0	0	0		Hydrogen	162	(N)	GQEETAGVVSTNLIR	15	(N)		GQEEEQALTLKATR	GQEEKGKAGnVKKAE		G Q|E|E/T/A/G/V/V/S T N L I/R	53.3	8	2	9	2	0	y-ion bias		0.78	88.5	49.32	0	74.39	787.414	1573.82	0.0025	1.6	1.6	4.53	126976	29444.1	HOMO SAPIENS	NP_002112.3	NP_002112.3	HLA-DPB1	HLA class II histocompatibility antigen, DP beta 1 chain precursor GN=HLA-DPB1	258	HLA class II histocompatibility antigen, DP beta 1 chain precursor GN=HLA-DPB1
A549	Rep1_24hpi	HOMO SAPIENS	NGQEETAGVVSTNL	Rep1_A549_SARSCoV2_24hpi_classII	AD20210302_FAIMS_HT_SARSCoV2_classII_24hr_fxn1.23994.23994.2	2	1	HCD	34	100	5.08	-2.34	-0.61	7.41	5.68	1.38	59.9	8	0	0	0	13	30	3720000	0	3	0	0	0		Hydrogen	161	(L)	NGQEETAGVVSTNL	14	(I)		LTSVVGATEEQGNN	LNGQEETAGVVSTN		N G\Q\E\E T A G\V\V S-T/N/L	42.9	6	5	2	0	1	b-ion bias		0.975	100	47.73	7	120	709.842	1418.68	0.0009	0.7	0.7	3.8	101788	29444.1	HOMO SAPIENS	NP_002112.3	NP_002112.3	HLA-DPB1	HLA class II histocompatibility antigen, DP beta 1 chain precursor GN=HLA-DPB1	258	HLA class II histocompatibility antigen, DP beta 1 chain precursor GN=HLA-DPB1
A549	Rep2_24hpi	HOMO SAPIENS	NGQEETAGVVSTNL	Rep2_A549_SARSCoV2_24hpi_classII	AD20210518_FAIMS_HT_SARSCoV2_classII_24hr_fxn1.21750.21750.2	2	1	HCD	34	100	9.4	1.4	3.68	8	5.71	1.65	79.6	8	0	0	1.25	9	30	3660000	0	3	0	0	0		Hydrogen	161	(L)	NGQEETAGVVSTNL	14	(I)		LTSVVGATEEQGNN	LNGQEETAGVVSTN		N G\Q\E\E T A G\V\V S-T/N-L	42.9	6	5	1	0	2	b-ion bias		0.963	99	47.2	8	66.16	709.841	1418.68	-0.0006	-0.4	-0.4	3.8	108209	29444.1	HOMO SAPIENS	NP_002112.3	NP_002112.3	HLA-DPB1	HLA class II histocompatibility antigen, DP beta 1 chain precursor GN=HLA-DPB1	258	HLA class II histocompatibility antigen, DP beta 1 chain precursor GN=HLA-DPB1
A549	Rep1_24hpi	HOMO SAPIENS	NGQEETAGVVSTNLIR	Rep1_A549_SARSCoV2_24hpi_classII	AD20210302_FAIMS_HT_SARSCoV2_classII_24hr_fxn1.24879.24879.2	2	1	HCD	34	97.4	10.24	-0.14	-1.84	10.38	12.08	-0.14	65.6	11	0	1	3.33	15	30	2160000	0	3	0	0	0		Hydrogen	161	(L)	NGQEETAGVVSTNLIR	16	(N)		GVKVQSFLVAnAnTHT	AKKmRNKRnSKmY		N G\Q\E|E/T/A/G/V/V/S/T N L I/R	62.5	10	3	9	1	0	y-ion bias		0.914	69.1	49.35	4	120	844.433	1687.86	-0.0028	-1.7	-4.1	4.53	150793	29444.1	HOMO SAPIENS	NP_002112.3	NP_002112.3	HLA-DPB1	HLA class II histocompatibility antigen, DP beta 1 chain precursor GN=HLA-DPB1	258	HLA class II histocompatibility antigen, DP beta 1 chain precursor GN=HLA-DPB1
A549	Rep2_24hpi	HOMO SAPIENS	EGVSETSFLSKSDHSFFKISYLTFLP	Rep2_A549_SARSCoV2_24hpi_classII	AD20210518_FAIMS_HT_SARSCoV2_classII_24hr_fxn3.47144.47144.4	4	1	HCD	34	99.5	11.88	7.22	7.27	4.66	4.62	0.01	80	10	2	2	0	10	30	3580000	0	9	0	0	0		Hydrogen	156	(T)	EGVSETSFLSKSDHSFFKISYLTFLP	26	(S)		SSGHVYASRFRAVkGLTLYECSSPLP	EQPLLLTnAELkDYSGLHDAAAAGDTLP		E G\V\S E-T S-F L S K S D H S F-F K-I S-Y-L T F/L/P	15.4	4	2	2	0	6	internal-ion bias		0.994	100	94.12	10	120	742.376	2966.48	0	0	14161.5	5.45	540149	28284.7	HOMO SAPIENS	NP_002113.2	NP_002113.2|NP_064440.1	HLA-DQA1	HLA class II histocompatibility antigen, DQ alpha 1 chain precursor GN=HLA-DQA1	255	HLA class II histocompatibility antigen, DQ alpha 1 chain precursor GN=HLA-DQA1
A549	Rep2_24hpi	HOMO SAPIENS	EDIVADHVASY	Rep2_A549_SARSCoV2_24hpi_classII	AD20210518_FAIMS_HT_SARSCoV2_classII_24hr_fxn1.19392.19392.2	2	1	HCD	34	98.2	9.15	3.72	4.75	5.43	4.4	0.12	92.4	7	0	0	0	2	16	897000	0	2	0	0	0		Hydrogen	24	(G)	EDIVADHVASY	11	(G)		nELYVTHGER	nEVLKAHnEY		E D\I\V/A D H-V-A-S/Y	54.5	6	2	2	0	3	internal-ion bias		0.999	94.8	42.15	7	120	609.786	1218.56	0.0005	0.4	-8.8	4.02	72569	28260.7	HOMO SAPIENS	NP_064440.1	NP_064440.1	HLA-DQA2	HLA class II histocompatibility antigen, DQ alpha 2 chain precursor GN=HLA-DQA2	255	HLA class II histocompatibility antigen, DQ alpha 2 chain precursor GN=HLA-DQA2
A549	Rep2_24hpi	HOMO SAPIENS	QLELRTTLQRRVEPTVTISPSRT	Rep2_A549_SARSCoV2_24hpi_classII	AD20210518_FAIMS_HT_SARSCoV2_classII_24hr_fxn3.22978.22978.4	4	1	HCD	34	78.6	11.25	2.99	-0.52	8.26	11.77	2.97	72.6	7	3	4	0	12	30	9620000	0	7	0	0	0		Hydrogen	116	(Y)	QLELRTTLQRRVEPTVTISPSRT	23	(E)		TkGRPLSIWPKNGKGIVFInSLRG	LLmGSLVDKRGNILIPGInEAVAAVT		Q L E L R T T L Q R R V E|P T|V/T\I/S|P S R\T	21.7	5	5	5	3	0	unbiased		-1.158	98.7	47.55	0	120	671.131	2681.51	-0.0051	-1.9	-9.1	11.52	109836	29960.8	HOMO SAPIENS	NP_001230891.1	NP_001230891.1	HLA-DQB1	HLA class II histocompatibility antigen, DQ beta 1 chain isoform 1 precursor GN=HLA-DQB1	261	HLA class II histocompatibility antigen, DQ beta 1 chain isoform 1 precursor GN=HLA-DQB1
A549	Rep1_24hpi	HOMO SAPIENS	QLELRTTLQRRVEPTVTISPSRTE	Rep1_A549_SARSCoV2_24hpi_classII	AD20210302_FAIMS_HT_SARSCoV2_classII_24hr_fxn1.24766.24766.4	4	1	HCD	34	76.4	4.91	2.75	-0.52	2.16	5.43	3.13	69.8	5	3	4	0	8	16	903000	0	7	0	0	0		Hydrogen	116	(Y)	QLELRTTLQRRVEPTVTISPSRTE	24	(A)		MDPRIkLEKQLTKRLELMRQQN	VYSNTIQSIIAIIRAmGRLKIDFGD		Q L E L R T T L Q R R V E|P T V/T/I/S/P S R T E	12.5	3	1	5	1	0	y-ion bias		0.86	97.1	49.17	4	120	703.393	2810.55	0.0002	0.1	-0.2	9.45	163815	29960.8	HOMO SAPIENS	NP_001230891.1	NP_001230891.1	HLA-DQB1	HLA class II histocompatibility antigen, DQ beta 1 chain isoform 1 precursor GN=HLA-DQB1	261	HLA class II histocompatibility antigen, DQ beta 1 chain isoform 1 precursor GN=HLA-DQB1
A549	Rep2_24hpi	HOMO SAPIENS	QLELRTTLQRRVEPTVTISPSRTEA	Rep2_A549_SARSCoV2_24hpi_classII	AD20210518_FAIMS_HT_SARSCoV2_classII_24hr_fxn3.23335.23335.4	4	1	HCD	34	86.6	8.53	3.21	3.79	5.32	4.74	0.03	68.9	6	3	4	0	16	30	792000	0	7	0	0	0		Hydrogen	116	(Y)	QLELRTTLQRRVEPTVTISPSRTEA	25	(L)		LFIRALVKNAKESPDLPEISEGREk	ILARRQTIEERKERLESLnIQRE		Q L E L R T T L Q R R V E|P T\V/T|I/S/P S R T-E A	16	4	3	5	2	1	unbiased		0.865	100	47.48	0	120	721.152	2881.59	0.0024	0.8	3.3	9.45	177476	29960.8	HOMO SAPIENS	NP_001230891.1	NP_001230891.1	HLA-DQB1	HLA class II histocompatibility antigen, DQ beta 1 chain isoform 1 precursor GN=HLA-DQB1	261	HLA class II histocompatibility antigen, DQ beta 1 chain isoform 1 precursor GN=HLA-DQB1
A549	Rep1_24hpi	HOMO SAPIENS	VTRYIYNREEYARFD	Rep1_A549_SARSCoV2_24hpi_classII	AD20210302_FAIMS_HT_SARSCoV2_classII_24hr_fxn2.19398.19398.4	4	1	HCD	34	99.3	14.3	6.08	10.11	8.22	4.19	1.34	78.6	9	3	3	0	10	30	8190000	0	4	0	0	0		Hydrogen	59	(L)	VTRYIYNREEYARFD	15	(S)		TRVYMAKnSHGGGQFEIV	VTRYLCFTRSFSKENS		V/T/R|Y|I/Y/N R/E E/Y A R/F D	40	6	2	9	2	0	y-ion bias		0.948	97	38.38	0	12.59	499.499	1994.97	0.0015	0.8	-0.9	6.23	212587	30720.5	HOMO SAPIENS	NP_001230890.1	NP_001230890.1|NP_002114.3	HLA-DQB1	HLA class II histocompatibility antigen, DQ beta 1 chain isoform 2 precursor GN=HLA-DQB1	269	HLA class II histocompatibility antigen, DQ beta 1 chain isoform 2 precursor GN=HLA-DQB1
A549	Rep2_24hpi	HOMO SAPIENS	VTRYIYNREEYARFD	Rep2_A549_SARSCoV2_24hpi_classII	AD20210518_FAIMS_HT_SARSCoV2_classII_24hr_fxn2.17529.17529.4	4	1	HCD	34	99.5	10	4.48	6.31	5.53	3.7	1.54	59.9	8	3	3	0	16	30	4850000	0	4	0	0	0		Hydrogen	59	(L)	VTRYIYNREEYARFD	15	(S)		TRVYMAKnSHGGGQFEIV	VTRYLCFTRSFSKENS		V/T R|Y\I/Y/N R E/E/Y/A R F D	40	6	2	7	1	0	y-ion bias		0.971	79.2	36.35	4	31.76	499.498	1994.97	-0.0024	-1.2	-2.9	6.23	208427	30720.5	HOMO SAPIENS	NP_001230890.1	NP_001230890.1|NP_002114.3	HLA-DQB1	HLA class II histocompatibility antigen, DQ beta 1 chain isoform 2 precursor GN=HLA-DQB1	269	HLA class II histocompatibility antigen, DQ beta 1 chain isoform 2 precursor GN=HLA-DQB1
A549	Rep1_24hpi	HOMO SAPIENS	AEFYLNPDQSGEF	Rep1_A549_SARSCoV2_24hpi_classII	AD20210302_FAIMS_HT_SARSCoV2_classII_24hr_fxn1.34802.34802.2	2	2	HCD	34	99.6	12.56	3.44	1.76	9.12	10.8	1	86.3	10	0	0	1.1	7	30	14900000	0	2	0	0	0		Hydrogen	35	(Q)	AEFYLNPDQSGEF	13	(M)		PnQSGEKSkSDEAP	ENEPGTnFVYAQF		A E\F\Y-L-N/P D/Q-S-G-E/F	69.2	9	2	3	0	5	internal-ion bias		0.995	100	69.97	14	120	758.835	1516.66	0.0043	2.8	-8.4	3.57	72943	28791.6	HOMO SAPIENS	NP_061984.2	NP_061984.2	HLA-DRA	HLA class II histocompatibility antigen, DR alpha chain precursor GN=HLA-DRA	254	HLA class II histocompatibility antigen, DR alpha chain precursor GN=HLA-DRA
A549	Rep2_24hpi	HOMO SAPIENS	AEFYLNPDQSGEF	Rep2_A549_SARSCoV2_24hpi_classII	AD20210518_FAIMS_HT_SARSCoV2_classII_24hr_fxn1.33525.33525.2	2	2	HCD	34	99.4	14.27	4.42	3.94	9.85	10.33	1.06	92.4	10	0	0	1.09	4	30	9450000	0	2	0	0	0		Hydrogen	35	(Q)	AEFYLNPDQSGEF	13	(M)		PnQSGEkSKSDEAP	ENEPGTnFVYAQF		A E\F\Y\L-N/P D-Q-S-G-E/F	69.2	9	3	2	0	5	internal-ion bias		0.991	98.2	72.85	12	120	758.834	1516.66	0.002	1.4	-9.9	3.57	67411	28791.6	HOMO SAPIENS	NP_061984.2	NP_061984.2	HLA-DRA	HLA class II histocompatibility antigen, DR alpha chain precursor GN=HLA-DRA	254	HLA class II histocompatibility antigen, DR alpha chain precursor GN=HLA-DRA
A549	Rep2_24hpi	HOMO SAPIENS	AEFYLNPDQSGEF	Rep2_A549_SARSCoV2_24hpi_classII	AD20210518_FAIMS_HT_SARSCoV2_classII_24hr_fxn2.35779.35779.2	2	1	HCD	34	100	12.45	4.41	2.97	8.04	9.47	1.57	88.6	10	0	0	1.08	6	30	4920000	0	2	0	0	0		Hydrogen	35	(Q)	AEFYLNPDQSGEF	13	(M)		PnQSGEkSKSDEAP	ENEPGTnFVYAQF		A E\F\Y-L N/P-D-Q-S-G-E/F	69.2	9	2	2	0	6	internal-ion bias		0.995	99.4	71.95	12	71.62	758.835	1516.66	0.0041	2.7	-8.6	3.57	75406	28791.6	HOMO SAPIENS	NP_061984.2	NP_061984.2	HLA-DRA	HLA class II histocompatibility antigen, DR alpha chain precursor GN=HLA-DRA	254	HLA class II histocompatibility antigen, DR alpha chain precursor GN=HLA-DRA
A549	Rep1_24hpi	HOMO SAPIENS	AEFYLNPDQSGEFM	Rep1_A549_SARSCoV2_24hpi_classII	AD20210302_FAIMS_HT_SARSCoV2_classII_24hr_fxn1.32881.32881.2	2	1	HCD	34	100	12.2	2.99	2.38	9.21	9.82	2.99	88.2	10	0	0	1.1	8	30	4820000	0	2	0	0	0	M48m	Hydrogen	35	(Q)	AEFYLNPDQSGEFm	14	(F)		LYPSAEYFEEGETE	nnAnVQTVAMAAYFm		A E\F\Y\L-N P D-Q-S-G-E/F/m	64.3	9	3	2	0	5	internal-ion bias	m:Oxidized methionine	0.995	98.5	65.67	12	55.01	832.353	1647.7	15.9992	2.6	-1.3	3.57	59743	28791.6	HOMO SAPIENS	NP_061984.2	NP_061984.2	HLA-DRA	HLA class II histocompatibility antigen, DR alpha chain precursor GN=HLA-DRA	254	HLA class II histocompatibility antigen, DR alpha chain precursor GN=HLA-DRA
A549	Rep1_24hpi	HOMO SAPIENS	AEFYLNPDQSGEFM	Rep1_A549_SARSCoV2_24hpi_classII	AD20210302_FAIMS_HT_SARSCoV2_classII_24hr_fxn1.32892.32892.3	3	1	HCD	34	100	6.11	2.38	2.31	3.73	3.79	2.38	67.5	6	0	0	0	5	15	649000	0	2	0	0	0	M48m	Hydrogen	35	(Q)	AEFYLNPDQSGEFm	14	(F)		KSEAPCTSSYFGENS	TFEEFCVFYKmm		A E\F\Y-L N P D Q-S G E/F/m	28.6	4	2	2	0	2	unbiased	m:Oxidized methionine	0.965	90.6	65.67	9	120	555.237	1647.7	15.996	0.6	3.1	3.57	56691	28791.6	HOMO SAPIENS	NP_061984.2	NP_061984.2	HLA-DRA	HLA class II histocompatibility antigen, DR alpha chain precursor GN=HLA-DRA	254	HLA class II histocompatibility antigen, DR alpha chain precursor GN=HLA-DRA
A549	Rep2_24hpi	HOMO SAPIENS	AEFYLNPDQSGEFM	Rep2_A549_SARSCoV2_24hpi_classII	AD20210518_FAIMS_HT_SARSCoV2_classII_24hr_fxn1.31501.31501.2	2	1	HCD	34	100	6.72	3.03	2.4	3.69	4.32	0.63	79.9	6	0	0	0	3	13	1430000	0	2	0	0	0	M48m	Hydrogen	35	(Q)	AEFYLNPDQSGEFm	14	(F)		AENYFSLECMRPm	nnAnVQTVAMAAYFm		A E\F\Y-L N P D Q-S G E/F/m	28.6	4	2	2	0	2	unbiased	m:Oxidized methionine	0.992	90.1	68.4	15	120	832.352	1647.7	15.9975	1.5	3.4	3.57	59508	28791.6	HOMO SAPIENS	NP_061984.2	NP_061984.2	HLA-DRA	HLA class II histocompatibility antigen, DR alpha chain precursor GN=HLA-DRA	254	HLA class II histocompatibility antigen, DR alpha chain precursor GN=HLA-DRA
A549	Rep2_24hpi	HOMO SAPIENS	AEFYLNPDQSGEFM	Rep2_A549_SARSCoV2_24hpi_classII	AD20210518_FAIMS_HT_SARSCoV2_classII_24hr_fxn2.33669.33669.2	2	1	HCD	34	99.2	11.31	2.04	2.35	9.27	8.96	0.31	82.1	10	0	0	3.22	6	25	1670000	0	2	0	0	0	M48m	Hydrogen	35	(Q)	AEFYLNPDQSGEFm	14	(F)		AENYFSLECMRPm	nnAnVQTVAMAAYFm		A E\F\Y-L N/P-D-Q-S-G E/F/m	57.1	8	2	3	0	5	internal-ion bias	m:Oxidized methionine	0.985	100	67.43	12	120	832.355	1647.7	16.0029	4.8	6.7	3.57	62860	28791.6	HOMO SAPIENS	NP_061984.2	NP_061984.2	HLA-DRA	HLA class II histocompatibility antigen, DR alpha chain precursor GN=HLA-DRA	254	HLA class II histocompatibility antigen, DR alpha chain precursor GN=HLA-DRA
A549	Rep1_24hpi	HOMO SAPIENS	ALANIAVDK	Rep1_A549_SARSCoV2_24hpi_classII	AD20210302_FAIMS_HT_SARSCoV2_classII_24hr_fxn1.17781.17781.2	2	1	HCD	34	100	14.63	9.67	12.9	4.97	1.73	0.78	95.1	7	0	1	1.32	5	30	3760000	0	0	0	0	0		Hydrogen	84	(G)	ALANIAVDK	9	(A)		AIANLKTPS	ALANLknK		A L|A|N|I/A/V/D/K	77.8	7	3	7	3	0	dual b/y bias		0.993	97.1	36.52	8	46.46	457.769	914.531	0.0004	0.4	0.4	5.88	39337	28791.6	HOMO SAPIENS	NP_061984.2	NP_061984.2	HLA-DRA	HLA class II histocompatibility antigen, DR alpha chain precursor GN=HLA-DRA	254	HLA class II histocompatibility antigen, DR alpha chain precursor GN=HLA-DRA
A549	Rep2_24hpi	HOMO SAPIENS	ALANIAVDK	Rep2_A549_SARSCoV2_24hpi_classII	AD20210518_FAIMS_HT_SARSCoV2_classII_24hr_fxn1.15839.15839.2	2	1	HCD	34	100	11.2	7.6	10.03	3.6	1.17	0.45	100	7	0	1	1.27	0	14	630000	0	0	0	0	0		Hydrogen	84	(G)	ALANIAVDK	9	(A)		AIANLKTPS	ALANLknK		A L|A/N|I/A/V/D/K	77.8	7	2	7	2	0	y-ion bias		0.986	92.7	34.57	4	120	457.769	914.531	-0.0005	-0.6	-0.6	5.88	46219	28791.6	HOMO SAPIENS	NP_061984.2	NP_061984.2	HLA-DRA	HLA class II histocompatibility antigen, DR alpha chain precursor GN=HLA-DRA	254	HLA class II histocompatibility antigen, DR alpha chain precursor GN=HLA-DRA
A549	Rep1_24hpi	HOMO SAPIENS	AQGALANIAVDK	Rep1_A549_SARSCoV2_24hpi_classII	AD20210302_FAIMS_HT_SARSCoV2_classII_24hr_fxn1.20600.20600.2	2	1	HCD	34	95.2	14.31	6.28	8.35	8.03	5.97	1.74	85.6	10	0	1	1.31	6	30	8070000	0	0	0	0	0		Hydrogen	81	(E)	AQGALANIAVDK	12	(A)		AQSPKVGAAVAAT	QAQIAIGGkDK		A Q|G\A/L/A/N/I|A/V/D/K	83.3	10	3	9	2	0	y-ion bias		0.99	93.4	41.68	10	35.35	585.828	1170.65	0.0009	0.7	0.7	5.88	52642	28791.6	HOMO SAPIENS	NP_061984.2	NP_061984.2	HLA-DRA	HLA class II histocompatibility antigen, DR alpha chain precursor GN=HLA-DRA	254	HLA class II histocompatibility antigen, DR alpha chain precursor GN=HLA-DRA
A549	Rep2_24hpi	HOMO SAPIENS	AQGALANIAVDK	Rep2_A549_SARSCoV2_24hpi_classII	AD20210518_FAIMS_HT_SARSCoV2_classII_24hr_fxn1.18339.18339.2	2	1	HCD	34	100	12.52	3.38	6.06	9.14	6.46	0.94	81.4	10	0	1	1.39	9	30	1940000	0	0	0	0	0		Hydrogen	81	(E)	AQGALANIAVDK	12	(A)		AQSPKVGAAVAAT	QAQIAIGGkDK		A Q|G\A/L/A/N/I|A/V/D/K	83.3	10	3	9	2	0	y-ion bias		0.992	76	39.9	4	114.23	585.826	1170.65	-0.0024	-2	-2	5.88	63660	28791.6	HOMO SAPIENS	NP_061984.2	NP_061984.2	HLA-DRA	HLA class II histocompatibility antigen, DR alpha chain precursor GN=HLA-DRA	254	HLA class II histocompatibility antigen, DR alpha chain precursor GN=HLA-DRA
A549	Rep2_24hpi	HOMO SAPIENS	AQGALANIAVDK	Rep2_A549_SARSCoV2_24hpi_classII	AD20210518_FAIMS_HT_SARSCoV2_classII_24hr_fxn2.18808.18808.2	2	1	HCD	34	100	9.01	2.36	3.99	6.65	5.01	0.2	74.5	8	0	1	0	7	22	765000	0	0	0	0	0		Hydrogen	81	(E)	AQGALANIAVDK	12	(A)		AQSPKVGAAVAAT	QAQIAIGGkDK		A Q|G\A-L/A N/I|A/V/D/K	66.7	8	3	7	2	1	y-ion bias		0.908	100	38.72	8	120	585.829	1170.65	0.0032	2.7	2.7	5.88	50882	28791.6	HOMO SAPIENS	NP_061984.2	NP_061984.2	HLA-DRA	HLA class II histocompatibility antigen, DR alpha chain precursor GN=HLA-DRA	254	HLA class II histocompatibility antigen, DR alpha chain precursor GN=HLA-DRA
A549	Rep1_24hpi	HOMO SAPIENS	AQGALANIAVDKA	Rep1_A549_SARSCoV2_24hpi_classII	AD20210302_FAIMS_HT_SARSCoV2_classII_24hr_fxn1.22478.22478.2	2	1	HCD	34	99.4	16.29	5.72	4.58	10.56	11.71	0.45	94.4	11	1	1	1.25	2	30	6680000	0	0	0	0	0		Hydrogen	81	(E)	AQGALANIAVDKA	13	(N)		GQALGLAQAQATL	IAQGQILQKDQ		A Q|G\A|L/A-N-I|A/V/D/K-A	84.6	11	4	7	3	3	unbiased		0.993	100	45.03	4	82.38	621.346	1241.68	-0.0007	-0.6	-0.6	5.88	66681	28791.6	HOMO SAPIENS	NP_061984.2	NP_061984.2	HLA-DRA	HLA class II histocompatibility antigen, DR alpha chain precursor GN=HLA-DRA	254	HLA class II histocompatibility antigen, DR alpha chain precursor GN=HLA-DRA
A549	Rep2_24hpi	HOMO SAPIENS	AQGALANIAVDKANLE	Rep2_A549_SARSCoV2_24hpi_classII	AD20210518_FAIMS_HT_SARSCoV2_classII_24hr_fxn2.26741.26741.2	2	1	HCD	34	100	10.72	4.55	5.3	6.17	5.42	0.47	79.3	12	1	1	2.24	8	30	1400000	0	0	0	0	0		Hydrogen	81	(E)	AQGALANIAVDKANLE	16	(I)		ENAKDVAINALAGQAL	NAIQQAIAEQVDKAV		A Q\G\A\L-A N I\A-V/D/K-A-N-L-E	68.8	11	4	2	0	6	internal-ion bias		0.78	83.7	53.67	0	83.18	799.433	1597.85	0.0038	2.4	2.4	4.75	101297	28791.6	HOMO SAPIENS	NP_061984.2	NP_061984.2	HLA-DRA	HLA class II histocompatibility antigen, DR alpha chain precursor GN=HLA-DRA	254	HLA class II histocompatibility antigen, DR alpha chain precursor GN=HLA-DRA
A549	Rep2_24hpi	HOMO SAPIENS	ASFEAQGALANIAVD	Rep2_A549_SARSCoV2_24hpi_classII	AD20210518_FAIMS_HT_SARSCoV2_classII_24hr_fxn2.34966.34966.2	2	1	HCD	34	99	11.79	1.86	3.16	9.93	8.63	1.86	81.2	10	0	0	1.3	6	30	2690000	0	1	0	0	0		Hydrogen	77	(F)	ASFEAQGALANIAVD	15	(K)		mQALSQSLVQAVAn	INALGSnTCLAKVD		A S F E\A-Q G\A\L\A\N-I-A/V-D	60	9	5	1	0	4	b-ion bias		0.974	86.5	70.18	25	120	738.872	1476.73	0.0042	2.9	0.6	4.03	130449	28791.6	HOMO SAPIENS	NP_061984.2	NP_061984.2	HLA-DRA	HLA class II histocompatibility antigen, DR alpha chain precursor GN=HLA-DRA	254	HLA class II histocompatibility antigen, DR alpha chain precursor GN=HLA-DRA
A549	Rep1_24hpi	HOMO SAPIENS	ASFEAQGALANIAVDK	Rep1_A549_SARSCoV2_24hpi_classII	AD20210302_FAIMS_HT_SARSCoV2_classII_24hr_fxn1.29437.29437.2	2	1	HCD	34	100	16.41	1.64	6.21	14.77	10.2	2.17	91.5	12	0	1	0	4	30	65200000	0	1	0	0	0		Hydrogen	77	(F)	ASFEAQGALANIAVDK	16	(A)		FEAVGEELGQAkALT	SFEAQGALANIAVDKA		A S F-E|A-Q/G A/L/A/N/I/A/V/D/K	68.8	11	1	10	1	2	y-ion bias		0.987	100	58.25	4	3.45	802.918	1604.83	0.001	0.7	7.6	4.37	140420	28791.6	HOMO SAPIENS	NP_061984.2	NP_061984.2	HLA-DRA	HLA class II histocompatibility antigen, DR alpha chain precursor GN=HLA-DRA	254	HLA class II histocompatibility antigen, DR alpha chain precursor GN=HLA-DRA
A549	Rep1_24hpi	HOMO SAPIENS	ASFEAQGALANIAVDK	Rep1_A549_SARSCoV2_24hpi_classII	AD20210302_FAIMS_HT_SARSCoV2_classII_24hr_fxn2.30589.30589.2	2	2	HCD	34	100	16.28	0.79	4.24	15.49	12.04	1.42	90.3	13	0	1	1.09	5	30	171000000	0	1	0	0	0		Hydrogen	77	(F)	ASFEAQGALANIAVDK	16	(A)		FEAVGEELGQAkALT	SFEAQGALANIAVDKA		A S\F-E\A-Q/G A/L/A/N/I/A/V/D/K	75	12	2	9	0	2	y-ion bias		0.975	100	57.32	11	1.73	802.918	1604.83	0.0006	0.4	7.4	4.37	145826	28791.6	HOMO SAPIENS	NP_061984.2	NP_061984.2	HLA-DRA	HLA class II histocompatibility antigen, DR alpha chain precursor GN=HLA-DRA	254	HLA class II histocompatibility antigen, DR alpha chain precursor GN=HLA-DRA
A549	Rep1_24hpi	HOMO SAPIENS	ASFEAQGALANIAVDK	Rep1_A549_SARSCoV2_24hpi_classII	AD20210302_FAIMS_HT_SARSCoV2_classII_24hr_fxn3.31001.31001.2	2	1	HCD	34	100	18.46	1.96	7.25	16.5	11.2	2.65	97.7	13	0	1	1.08	1	30	8570000	0	1	0	0	0		Hydrogen	77	(F)	ASFEAQGALANIAVDK	16	(A)		FEAVGEELGQAkALT	SFEAQGALANIAVDKA		A S F-E\A-Q/G/A/L/A/N/I/A/V/D/K	81.2	13	1	10	0	2	y-ion bias		0.984	100	56.72	7	32.89	802.919	1604.83	0.0029	1.8	8.8	4.37	138592	28791.6	HOMO SAPIENS	NP_061984.2	NP_061984.2	HLA-DRA	HLA class II histocompatibility antigen, DR alpha chain precursor GN=HLA-DRA	254	HLA class II histocompatibility antigen, DR alpha chain precursor GN=HLA-DRA
A549	Rep1_24hpi	HOMO SAPIENS	ASFEAQGALANIAVDK	Rep1_A549_SARSCoV2_24hpi_classII	AD20210302_FAIMS_HT_SARSCoV2_classII_24hr_fxn1.29415.29415.3	3	1	HCD	34	100	16.76	1.55	5.25	15.21	11.51	1.23	92.1	13	0	1	1.38	4	30	76700000	0	1	0	0	0		Hydrogen	77	(F)	ASFEAQGALANIAVDK	16	(A)		LNAQDLAQkRYDK	SFEAQGALANIAVDKA		A S\F E\A-Q-G\A/L/A/N/I/A/V/D/K	75	12	3	8	0	2	y-ion bias		0.984	100	58.25	8	2.72	535.614	1604.83	-0.0018	-1.1	-8.1	4.37	144233	28791.6	HOMO SAPIENS	NP_061984.2	NP_061984.2	HLA-DRA	HLA class II histocompatibility antigen, DR alpha chain precursor GN=HLA-DRA	254	HLA class II histocompatibility antigen, DR alpha chain precursor GN=HLA-DRA
A549	Rep1_24hpi	HOMO SAPIENS	ASFEAQGALANIAVDK	Rep1_A549_SARSCoV2_24hpi_classII	AD20210302_FAIMS_HT_SARSCoV2_classII_24hr_fxn2.30597.30597.3	3	2	HCD	34	100	17.52	0.89	6.51	16.63	11.02	0.32	93.7	13	0	1	1.51	3	30	194000000	0	1	0	0	0		Hydrogen	77	(F)	ASFEAQGALANIAVDK	16	(A)		LNAQDLAQkRYDK	SFEAQGALANIAVDKA		A S\F E\A-Q/G\A-L/A/N/I/A/V/D/K	75	12	3	8	0	2	y-ion bias		0.979	99.9	57.3	8	0.99	535.614	1604.83	-0.0013	-0.8	-7.8	4.37	140737	28791.6	HOMO SAPIENS	NP_061984.2	NP_061984.2	HLA-DRA	HLA class II histocompatibility antigen, DR alpha chain precursor GN=HLA-DRA	254	HLA class II histocompatibility antigen, DR alpha chain precursor GN=HLA-DRA
A549	Rep1_24hpi	HOMO SAPIENS	ASFEAQGALANIAVDK	Rep1_A549_SARSCoV2_24hpi_classII	AD20210302_FAIMS_HT_SARSCoV2_classII_24hr_fxn3.31007.31007.3	3	1	HCD	34	99.5	16.27	2.64	5.86	13.63	10.41	2.64	91.9	13	0	1	1.35	3	30	11900000	0	1	0	0	0		Hydrogen	77	(F)	ASFEAQGALANIAVDK	16	(A)		qHLQQVANkATVDK	SFEAQGALANIAVDKA		A S\F E\A-Q-G\A-L/A/N/I/A/V/D/K	75	12	3	7	0	3	y-ion bias		0.946	74.7	56.75	9	25.68	535.615	1604.83	0.0011	0.7	-6.3	4.37	140420	28791.6	HOMO SAPIENS	NP_061984.2	NP_061984.2	HLA-DRA	HLA class II histocompatibility antigen, DR alpha chain precursor GN=HLA-DRA	254	HLA class II histocompatibility antigen, DR alpha chain precursor GN=HLA-DRA
A549	Rep2_24hpi	HOMO SAPIENS	ASFEAQGALANIAVDK	Rep2_A549_SARSCoV2_24hpi_classII	AD20210518_FAIMS_HT_SARSCoV2_classII_24hr_fxn1.27545.27545.2	2	1	HCD	34	100	16.63	1.95	6.02	14.68	10.61	0.54	93.1	12	0	1	1.06	3	30	5740000	0	1	0	0	0		Hydrogen	77	(F)	ASFEAQGALANIAVDK	16	(A)		FEAVGEELGQAkALT	SFEAQGALANIAVDKA		A S F-E\A-Q/G A/L/A/N/I/A/V/D/K	68.8	11	1	9	0	2	y-ion bias		0.981	100	59.72	11	59.71	802.918	1604.83	0.0011	0.7	7.7	4.37	140420	28791.6	HOMO SAPIENS	NP_061984.2	NP_061984.2	HLA-DRA	HLA class II histocompatibility antigen, DR alpha chain precursor GN=HLA-DRA	254	HLA class II histocompatibility antigen, DR alpha chain precursor GN=HLA-DRA
A549	Rep2_24hpi	HOMO SAPIENS	ASFEAQGALANIAVDK	Rep2_A549_SARSCoV2_24hpi_classII	AD20210518_FAIMS_HT_SARSCoV2_classII_24hr_fxn2.29328.29328.2	2	1	HCD	34	100	15.23	0.93	4.38	14.3	10.85	0.09	87	12	0	1	0	6	30	203000000	0	1	0	0	0		Hydrogen	77	(F)	ASFEAQGALANIAVDK	16	(A)		FEAVGEELGQAkALT	SFEAQGALANIAVDKA		A S F-E|A-Q/G A/L/A/N/I/A/V/D/K	68.8	11	1	10	1	2	y-ion bias		0.976	98.7	58.63	7	1.63	802.917	1604.83	-0.0018	-1.1	5.9	4.37	144233	28791.6	HOMO SAPIENS	NP_061984.2	NP_061984.2	HLA-DRA	HLA class II histocompatibility antigen, DR alpha chain precursor GN=HLA-DRA	254	HLA class II histocompatibility antigen, DR alpha chain precursor GN=HLA-DRA
A549	Rep2_24hpi	HOMO SAPIENS	ASFEAQGALANIAVDK	Rep2_A549_SARSCoV2_24hpi_classII	AD20210518_FAIMS_HT_SARSCoV2_classII_24hr_fxn3.29013.29013.2	2	1	HCD	34	100	12.89	0.14	4.49	12.75	8.4	1.08	81.7	11	0	1	0	6	30	15200000	0	1	0	0	0		Hydrogen	77	(F)	ASFEAQGALANIAVDK	16	(A)		FEAVGEELGQAkALT	TSSIQGLATIHAYnK		A S F-E\A-Q G A/L/A/N/I/A/V/D/K	62.5	10	1	8	0	2	y-ion bias		0.953	100	58.13	10	17.58	802.918	1604.83	-0.0001	-0.1	6.9	4.37	144918	28791.6	HOMO SAPIENS	NP_061984.2	NP_061984.2	HLA-DRA	HLA class II histocompatibility antigen, DR alpha chain precursor GN=HLA-DRA	254	HLA class II histocompatibility antigen, DR alpha chain precursor GN=HLA-DRA
A549	Rep2_24hpi	HOMO SAPIENS	ASFEAQGALANIAVDK	Rep2_A549_SARSCoV2_24hpi_classII	AD20210518_FAIMS_HT_SARSCoV2_classII_24hr_fxn1.27555.27555.3	3	1	HCD	34	100	14.28	2.49	6.49	11.79	7.79	0.9	90.6	12	0	1	1.39	4	30	5040000	0	1	0	0	0		Hydrogen	77	(F)	ASFEAQGALANIAVDK	16	(A)		LNAQDLAQkRYDK	SFEAQGALANIAVDKA		A S\F E-A Q-G\A-L/A/N-I/A/V/D/K	62.5	10	2	6	0	4	y-ion bias		0.992	99.6	59.72	7	41.67	535.614	1604.83	-0.0017	-1.1	-8.1	4.37	135019	28791.6	HOMO SAPIENS	NP_061984.2	NP_061984.2	HLA-DRA	HLA class II histocompatibility antigen, DR alpha chain precursor GN=HLA-DRA	254	HLA class II histocompatibility antigen, DR alpha chain precursor GN=HLA-DRA
A549	Rep2_24hpi	HOMO SAPIENS	ASFEAQGALANIAVDK	Rep2_A549_SARSCoV2_24hpi_classII	AD20210518_FAIMS_HT_SARSCoV2_classII_24hr_fxn2.29313.29313.3	3	1	HCD	34	99.2	16.96	1.28	5.27	15.67	11.69	0.59	93.9	13	0	1	1.33	3	30	181000000	0	1	0	0	0		Hydrogen	77	(F)	ASFEAQGALANIAVDK	16	(A)		LNAQDLAQkRYDK	SFEAQGALANIAVDKA		A S\F E-A-Q-G\A/L/A/N/I/A/V/D/K	75	12	2	8	0	3	y-ion bias		0.883	91.4	58.65	7	15.89	535.614	1604.83	-0.0004	-0.2	-7.2	4.37	145340	28791.6	HOMO SAPIENS	NP_061984.2	NP_061984.2	HLA-DRA	HLA class II histocompatibility antigen, DR alpha chain precursor GN=HLA-DRA	254	HLA class II histocompatibility antigen, DR alpha chain precursor GN=HLA-DRA
A549	Rep2_24hpi	HOMO SAPIENS	ASFEAQGALANIAVDK	Rep2_A549_SARSCoV2_24hpi_classII	AD20210518_FAIMS_HT_SARSCoV2_classII_24hr_fxn3.29021.29021.3	3	1	HCD	34	98.5	8.87	-0.56	0.33	9.43	8.54	1	62.3	10	0	1	1.36	10	30	20000000	0	1	0	0	0		Hydrogen	77	(F)	ASFEAQGALANIAVDK	16	(A)		qHLQQVANkATVDK	TSSIQGLATIHAYnK		A S F E-A Q G\A/L/A/N/I/A/V/D/K	56.2	9	1	8	0	1	y-ion bias		0.888	85.3	58.13	6	120	535.613	1604.83	-0.0024	-1.5	-8.5	4.37	143240	28791.6	HOMO SAPIENS	NP_061984.2	NP_061984.2	HLA-DRA	HLA class II histocompatibility antigen, DR alpha chain precursor GN=HLA-DRA	254	HLA class II histocompatibility antigen, DR alpha chain precursor GN=HLA-DRA
A549	Rep1_24hpi	HOMO SAPIENS	ASFEAQGALANIAVDKA	Rep1_A549_SARSCoV2_24hpi_classII	AD20210302_FAIMS_HT_SARSCoV2_classII_24hr_fxn1.30393.30393.3	3	1	HCD	34	99.2	14.08	2.2	1.41	11.88	12.67	0.72	89.4	12	1	1	1.25	5	30	4190000	0	1	0	0	0		Hydrogen	77	(F)	ASFEAQGALANIAVDKA	17	(N)		GIQAKDPHLPQVEFP	INAAmALTnLAQGKDK		A S\F E\A-Q-G\A-L A/N-I/A/V/D/K-A	64.7	11	3	5	0	5	internal-ion bias		0.98	99.5	60.28	8	37.42	559.295	1675.87	0.005	3	-6.1	4.37	146462	28791.6	HOMO SAPIENS	NP_061984.2	NP_061984.2	HLA-DRA	HLA class II histocompatibility antigen, DR alpha chain precursor GN=HLA-DRA	254	HLA class II histocompatibility antigen, DR alpha chain precursor GN=HLA-DRA
A549	Rep1_24hpi	HOMO SAPIENS	ASFEAQGALANIAVDKA	Rep1_A549_SARSCoV2_24hpi_classII	AD20210302_FAIMS_HT_SARSCoV2_classII_24hr_fxn2.31648.31648.3	3	1	HCD	34	99.5	16.71	1.58	1.13	15.13	15.59	1.58	94.1	13	1	1	1.32	3	30	40400000	0	1	0	0	0		Hydrogen	77	(F)	ASFEAQGALANIAVDKA	17	(N)		LNASTLALPGEFMQAL	INAAmALTnLAQGKDK		A S\F E\A-Q-G\A\L/A/N-I/A/V/D/K-A	76.5	13	4	6	0	4	unbiased		0.924	96.5	59.28	7	11.94	559.294	1675.87	0.0036	2.1	-2.3	4.37	143587	28791.6	HOMO SAPIENS	NP_061984.2	NP_061984.2	HLA-DRA	HLA class II histocompatibility antigen, DR alpha chain precursor GN=HLA-DRA	254	HLA class II histocompatibility antigen, DR alpha chain precursor GN=HLA-DRA
A549	Rep2_24hpi	HOMO SAPIENS	ASFEAQGALANIAVDKA	Rep2_A549_SARSCoV2_24hpi_classII	AD20210518_FAIMS_HT_SARSCoV2_classII_24hr_fxn2.30587.30587.2	2	1	HCD	34	99.3	8.84	-2.8	-1.03	11.63	9.86	0.12	71.6	10	1	1	4.2	8	30	1640000	0	1	0	0	0		Hydrogen	77	(F)	ASFEAQGALANIAVDKA	17	(N)		RTWISFEAPVGAEGR	DFVKIQkAFESPQP		A S F-E\A-Q/G A L A/N I/A/V/D/K-A	47.1	8	1	6	0	3	y-ion bias		0.98	78.8	61.05	0	120	838.436	1675.87	-0.0008	-0.5	5.4	4.37	150312	28791.6	HOMO SAPIENS	NP_061984.2	NP_061984.2	HLA-DRA	HLA class II histocompatibility antigen, DR alpha chain precursor GN=HLA-DRA	254	HLA class II histocompatibility antigen, DR alpha chain precursor GN=HLA-DRA
A549	Rep2_24hpi	HOMO SAPIENS	ASFEAQGALANIAVDKA	Rep2_A549_SARSCoV2_24hpi_classII	AD20210518_FAIMS_HT_SARSCoV2_classII_24hr_fxn2.30547.30547.3	3	1	HCD	34	100	16.32	2.5	1.56	13.82	14.76	2.5	93.1	13	1	1	1.3	3	30	32100000	0	1	0	0	0		Hydrogen	77	(F)	ASFEAQGALANIAVDKA	17	(N)		DGTSKDAATVNLIGnAK	INAAmALTnLAQGKDK		A S\F E\A-Q-G\A-L/A/N/I/A/V/D/K-A	76.5	13	3	7	0	4	y-ion bias		0.967	99.5	61.05	8	9.94	559.293	1675.87	0.0005	0.3	9.4	4.37	149272	28791.6	HOMO SAPIENS	NP_061984.2	NP_061984.2	HLA-DRA	HLA class II histocompatibility antigen, DR alpha chain precursor GN=HLA-DRA	254	HLA class II histocompatibility antigen, DR alpha chain precursor GN=HLA-DRA
A549	Rep2_24hpi	HOMO SAPIENS	ASFEAQGALANIAVDKA	Rep2_A549_SARSCoV2_24hpi_classII	AD20210518_FAIMS_HT_SARSCoV2_classII_24hr_fxn3.30331.30331.3	3	1	HCD	34	100	10.73	2.67	2.37	8.07	8.36	0.21	77.1	10	1	1	1.23	8	30	1900000	0	1	0	0	0		Hydrogen	77	(F)	ASFEAQGALANIAVDKA	17	(N)		VGSGQFKESLAkGGTPA	VAGPGDHSAAGRPAKTSP		A S\F E\A-Q G\A-L A N-I/A/V/D/K-A	47.1	8	3	4	0	4	internal-ion bias		-0.531	69.6	60.87	0	115.02	559.293	1675.87	0.001	0.6	0.6	4.37	149237	28791.6	HOMO SAPIENS	NP_061984.2	NP_061984.2	HLA-DRA	HLA class II histocompatibility antigen, DR alpha chain precursor GN=HLA-DRA	254	HLA class II histocompatibility antigen, DR alpha chain precursor GN=HLA-DRA
A549	Rep1_24hpi	HOMO SAPIENS	ASFEAQGALANIAVDKAN	Rep1_A549_SARSCoV2_24hpi_classII	AD20210302_FAIMS_HT_SARSCoV2_classII_24hr_fxn2.30529.30529.3	3	1	HCD	34	96.1	8.8	3.05	0.94	5.76	7.87	0.3	65.5	10	1	1	0	10	30	4320000	0	1	0	0	0		Hydrogen	77	(F)	ASFEAQGALANIAVDKAN	18	(L)		GVSFAQEQGVAVkSNLN	VQLTAAAELLQEFGWN		A S F E-A Q G A\L-A-N I/A/V/D/K-A/N	44.4	8	1	5	0	4	y-ion bias		0.891	100	57.13	7	120	597.308	1789.91	0.0013	0.7	0.7	4.37	173253	28791.6	HOMO SAPIENS	NP_061984.2	NP_061984.2	HLA-DRA	HLA class II histocompatibility antigen, DR alpha chain precursor GN=HLA-DRA	254	HLA class II histocompatibility antigen, DR alpha chain precursor GN=HLA-DRA
A549	Rep1_24hpi	HOMO SAPIENS	AVDKANLEIMTKRSNYTP	Rep1_A549_SARSCoV2_24hpi_classII	AD20210302_FAIMS_HT_SARSCoV2_classII_24hr_fxn2.15935.15935.3	3	1	HCD	34	98.8	13.94	5.4	7.27	8.54	6.67	0.02	87.5	9	2	3	1.08	7	30	4750000	0	4	0	0	0	M98m	Hydrogen	89	(I)	AVDKANLEImTKRSNYTP	18	(I)		KDAVALNLLYInTATkmE	LNSVAAAAnGLGAEKDPGRSAP		A V\D K-A\N\L\E\I m/T K R S N Y/T/P	33.3	6	5	3	0	1	unbiased	m:Oxidized methionine	0.977	100	32.32	15	120	689.69	2051.06	15.9973	1.2	-5.6	8.54	212582	28791.6	HOMO SAPIENS	NP_061984.2	NP_061984.2	HLA-DRA	HLA class II histocompatibility antigen, DR alpha chain precursor GN=HLA-DRA	254	HLA class II histocompatibility antigen, DR alpha chain precursor GN=HLA-DRA
A549	Rep1_24hpi	HOMO SAPIENS	AVDKANLEIMTKRSNYTP	Rep1_A549_SARSCoV2_24hpi_classII	AD20210302_FAIMS_HT_SARSCoV2_classII_24hr_fxn2.15907.15907.4	4	1	HCD	34	98.5	9.52	5.78	5.16	3.74	4.35	0.36	76.6	7	2	3	2.08	14	30	1530000	0	4	0	0	0	M98m	Hydrogen	89	(I)	AVDKANLEImTKRSNYTP	18	(I)		INLMPTLIGYFLAmNKDP	VASnAYGVAQSVVNLSVHGPP		A V\D K-A N\L\E I-m T K R S N Y/T/P	16.7	3	3	2	0	2	unbiased	m:Oxidized methionine	0.964	86.3	32.25	0	94.18	517.519	2051.06	15.9963	0.7	-4.8	8.54	213326	28791.6	HOMO SAPIENS	NP_061984.2	NP_061984.2	HLA-DRA	HLA class II histocompatibility antigen, DR alpha chain precursor GN=HLA-DRA	254	HLA class II histocompatibility antigen, DR alpha chain precursor GN=HLA-DRA
A549	Rep1_24hpi	HOMO SAPIENS	DKANLEIMTKRSNYT	Rep1_A549_SARSCoV2_24hpi_classII	AD20210302_FAIMS_HT_SARSCoV2_classII_24hr_fxn2.16783.16783.3	3	1	HCD	34	100	10.8	2.28	2.46	8.51	8.34	0.08	77.5	9	2	3	1.3	6	25	10100000	0	4	0	0	0		Hydrogen	91	(V)	DKANLEIMTKRSNYT	15	(P)		GVAEASIKEnGLPPESKG	FTPQAIEALNAYFEk		D K A-N-L|E-I/M/T/K/R S N Y/T	53.3	8	1	6	1	3	y-ion bias		0.925	96.8	33.78	10	31.27	595.305	1783.9	-0.0012	-0.7	-4.3	8.5	157883	28791.6	HOMO SAPIENS	NP_061984.2	NP_061984.2	HLA-DRA	HLA class II histocompatibility antigen, DR alpha chain precursor GN=HLA-DRA	254	HLA class II histocompatibility antigen, DR alpha chain precursor GN=HLA-DRA
A549	Rep1_24hpi	HOMO SAPIENS	DKANLEIMTKRSNYT	Rep1_A549_SARSCoV2_24hpi_classII	AD20210302_FAIMS_HT_SARSCoV2_classII_24hr_fxn1.12252.12252.3	3	1	HCD	34	100	8.34	2.94	1.93	5.4	6.41	0.36	68.2	9	2	3	1.32	6	22	5820000	0	4	0	0	0	M98m	Hydrogen	91	(V)	DKANLEImTKRSNYT	15	(P)		TVkGQDIGPQSHSYLQ	LNSPTPGQLQPIYENE		D K A-N-L-E/I/m/T/K/R S N Y/T	53.3	8	0	6	0	3	y-ion bias	m:Oxidized methionine	0.941	98.3	25.93	12	45.61	600.636	1783.9	15.9938	-0.6	1.3	8.5	164036	28791.6	HOMO SAPIENS	NP_061984.2	NP_061984.2	HLA-DRA	HLA class II histocompatibility antigen, DR alpha chain precursor GN=HLA-DRA	254	HLA class II histocompatibility antigen, DR alpha chain precursor GN=HLA-DRA
A549	Rep1_24hpi	HOMO SAPIENS	DKANLEIMTKRSNYT	Rep1_A549_SARSCoV2_24hpi_classII	AD20210302_FAIMS_HT_SARSCoV2_classII_24hr_fxn2.12082.12082.3	3	2	HCD	34	98.9	10.26	3.5	3.87	6.76	6.39	0.04	63.6	11	2	3	1.28	9	30	73300000	0	4	0	0	0	M98m	Hydrogen	91	(V)	DKANLEImTKRSNYT	15	(P)		VGSTkGMSELNALAnHK	QPLNLSDSPLSAQLTSE		D K\A\N-L-E/I/m/T/K/R-S N Y/T	66.7	10	2	6	0	3	y-ion bias	m:Oxidized methionine	0.995	97.7	24.85	19	9.58	600.636	1783.9	15.9933	-0.9	-0.9	8.5	163784	28791.6	HOMO SAPIENS	NP_061984.2	NP_061984.2	HLA-DRA	HLA class II histocompatibility antigen, DR alpha chain precursor GN=HLA-DRA	254	HLA class II histocompatibility antigen, DR alpha chain precursor GN=HLA-DRA
A549	Rep2_24hpi	HOMO SAPIENS	DKANLEIMTKRSNYT	Rep2_A549_SARSCoV2_24hpi_classII	AD20210518_FAIMS_HT_SARSCoV2_classII_24hr_fxn1.11312.11312.3	3	1	HCD	34	100	7.5	3.82	3.49	3.68	4.02	1.22	58.9	10	2	3	1.27	12	30	5400000	0	4	0	0	0	M98m	Hydrogen	91	(V)	DKANLEImTKRSNYT	15	(P)		VGSTkGMSELNALAnHK	ASFENVWLRPGELGGAP		D K\A-N-L-E-I/m/T/K/R S N Y/T	60	9	1	5	0	4	y-ion bias	m:Oxidized methionine	0.992	100	24.93	8	39.73	600.635	1783.9	15.9914	-2	-2	8.5	162394	28791.6	HOMO SAPIENS	NP_061984.2	NP_061984.2	HLA-DRA	HLA class II histocompatibility antigen, DR alpha chain precursor GN=HLA-DRA	254	HLA class II histocompatibility antigen, DR alpha chain precursor GN=HLA-DRA
A549	Rep2_24hpi	HOMO SAPIENS	DKANLEIMTKRSNYT	Rep2_A549_SARSCoV2_24hpi_classII	AD20210518_FAIMS_HT_SARSCoV2_classII_24hr_fxn2.11163.11163.3	3	1	HCD	34	100	10.06	3.71	3.29	6.35	6.77	1.13	65	10	2	3	1.29	9	30	16000000	0	4	0	0	0	M98m	Hydrogen	91	(V)	DKANLEImTKRSNYT	15	(P)		VGSTkGMSELNALAnHK	NLEAQALWkEPGSnVT		D K\A\N-L-E-I/m/T/K/R S N Y/T	60	9	2	5	0	3	y-ion bias	m:Oxidized methionine	0.972	100	23.85	12	38.8	600.636	1783.9	15.993	-1	-1	8.5	164009	28791.6	HOMO SAPIENS	NP_061984.2	NP_061984.2	HLA-DRA	HLA class II histocompatibility antigen, DR alpha chain precursor GN=HLA-DRA	254	HLA class II histocompatibility antigen, DR alpha chain precursor GN=HLA-DRA
A549	Rep1_24hpi	HOMO SAPIENS	DKANLEIMTKRSNYTP	Rep1_A549_SARSCoV2_24hpi_classII	AD20210302_FAIMS_HT_SARSCoV2_classII_24hr_fxn2.14461.14461.3	3	2	HCD	34	100	13.28	5.96	6.12	7.32	7.17	0.01	86.5	8	2	3	1.18	6	30	19700000	0	4	0	0	0	M98m	Hydrogen	91	(V)	DKANLEImTKRSNYTP	16	(I)		KVEGQPSEELDGYHLVP	DKAAnkELTFLLFSCP		D K\A\N-L\E\I-m T K R S N Y/T/P	43.8	7	4	2	0	2	b-ion bias	m:Oxidized methionine	0.994	100	29.63	18	35.73	632.987	1880.95	15.9946	-0.2	7.5	8.5	188077	28791.6	HOMO SAPIENS	NP_061984.2	NP_061984.2	HLA-DRA	HLA class II histocompatibility antigen, DR alpha chain precursor GN=HLA-DRA	254	HLA class II histocompatibility antigen, DR alpha chain precursor GN=HLA-DRA
A549	Rep1_24hpi	HOMO SAPIENS	DKANLEIMTKRSNYTPI	Rep1_A549_SARSCoV2_24hpi_classII	AD20210302_FAIMS_HT_SARSCoV2_classII_24hr_fxn2.19590.19590.3	3	1	HCD	34	98.1	8.65	4.53	5.24	4.12	3.42	0.02	70.6	6	2	3	1.08	15	30	17300000	0	4	0	0	0	M98m	Hydrogen	91	(V)	DKANLEImTKRSNYTPI	17	(T)		KLFTVFDPVQEAAGPDLY	INSAAKTYYMSGGLQPVPI		D K\A\N-L\E-I m T K R S N Y T/P I	23.5	4	3	1	0	2	b-ion bias	m:Oxidized methionine	0.986	100	38.73	10	42.3	670.682	1994.04	15.9952	0.1	5.4	8.5	193476	28791.6	HOMO SAPIENS	NP_061984.2	NP_061984.2	HLA-DRA	HLA class II histocompatibility antigen, DR alpha chain precursor GN=HLA-DRA	254	HLA class II histocompatibility antigen, DR alpha chain precursor GN=HLA-DRA
A549	Rep2_24hpi	HOMO SAPIENS	DKANLEIMTKRSNYTPI	Rep2_A549_SARSCoV2_24hpi_classII	AD20210518_FAIMS_HT_SARSCoV2_classII_24hr_fxn2.17958.17958.3	3	1	HCD	34	97.3	8.5	4.69	5.38	3.81	3.11	0.01	73.1	7	2	3	1.09	14	27	2800000	0	4	0	0	0	M98m	Hydrogen	91	(V)	DKANLEImTKRSNYTPI	17	(T)		ANLSLnHRISNQWGKDR	INSAAKTYYMSGGLQPVPI		D K\A\N-L-E I m/T K/R S N Y T/P I	17.6	3	2	3	0	2	unbiased	m:Oxidized methionine	0.706	100	37.13	3	120	670.682	1994.04	15.9939	-0.5	2.5	8.5	193683	28791.6	HOMO SAPIENS	NP_061984.2	NP_061984.2	HLA-DRA	HLA class II histocompatibility antigen, DR alpha chain precursor GN=HLA-DRA	254	HLA class II histocompatibility antigen, DR alpha chain precursor GN=HLA-DRA
A549	Rep1_24hpi	HOMO SAPIENS	EAQGALANIAVD	Rep1_A549_SARSCoV2_24hpi_classII	AD20210302_FAIMS_HT_SARSCoV2_classII_24hr_fxn1.27505.27505.2	2	1	HCD	34	93.7	11.1	2.73	2.13	8.37	8.97	0.31	81.8	6	0	0	1.33	8	30	4960000	0	0	0	0	0		Hydrogen	80	(F)	EAQGALANIAVD	12	(K)		VAQAGELEQGGL	GAAQEVLGLAGAD		E A Q-G A\L A\N\I A/V/D	25	3	3	2	0	1	unbiased		0.974	92.1	54.4	11	67.71	586.302	1171.6	0.0015	1.3	1.3	4.03	68693	28791.6	HOMO SAPIENS	NP_061984.2	NP_061984.2	HLA-DRA	HLA class II histocompatibility antigen, DR alpha chain precursor GN=HLA-DRA	254	HLA class II histocompatibility antigen, DR alpha chain precursor GN=HLA-DRA
A549	Rep2_24hpi	HOMO SAPIENS	EAQGALANIAVD	Rep2_A549_SARSCoV2_24hpi_classII	AD20210518_FAIMS_HT_SARSCoV2_classII_24hr_fxn1.25309.25309.2	2	1	HCD	34	92.8	12.16	1.98	2.43	10.18	9.72	0.9	88.1	8	0	0	1.49	6	30	1800000	0	0	0	0	0		Hydrogen	80	(F)	EAQGALANIAVD	12	(K)		EAQAGAVGLQnL	IAAQnAAVQAVn		E A Q-G A\L-A\N\I-A/V/D	58.3	7	3	2	0	3	internal-ion bias		0.999	98.5	54.92	11	120	586.302	1171.6	0.0009	0.7	0.7	4.03	70994	28791.6	HOMO SAPIENS	NP_061984.2	NP_061984.2	HLA-DRA	HLA class II histocompatibility antigen, DR alpha chain precursor GN=HLA-DRA	254	HLA class II histocompatibility antigen, DR alpha chain precursor GN=HLA-DRA
A549	Rep1_24hpi	HOMO SAPIENS	EAQGALANIAVDK	Rep1_A549_SARSCoV2_24hpi_classII	AD20210302_FAIMS_HT_SARSCoV2_classII_24hr_fxn1.21819.21819.2	2	3	HCD	34	99.6	16.2	2.06	0.68	14.14	15.52	1.17	90.9	11	0	1	1.4	4	30	614000000	0	0	0	0	0		Hydrogen	80	(F)	EAQGALANIAVDK	13	(A)		EQQALLNLAGATA	GQIAANEALkKD		E A\Q/G/A/L/A/N/I/A/V/D/K	84.6	11	1	10	0	0	y-ion bias		0.992	100	43.93	7	0.62	650.349	1299.69	-0.0004	-0.3	-0.3	4.37	83936	28791.6	HOMO SAPIENS	NP_061984.2	NP_061984.2	HLA-DRA	HLA class II histocompatibility antigen, DR alpha chain precursor GN=HLA-DRA	254	HLA class II histocompatibility antigen, DR alpha chain precursor GN=HLA-DRA
A549	Rep1_24hpi	HOMO SAPIENS	EAQGALANIAVDK	Rep1_A549_SARSCoV2_24hpi_classII	AD20210302_FAIMS_HT_SARSCoV2_classII_24hr_fxn2.22049.22049.2	2	1	HCD	34	98.1	15.5	2.08	-1.1	13.42	16.6	2.03	89.9	10	0	1	1.45	4	30	6550000	0	0	0	0	0		Hydrogen	80	(F)	EAQGALANIAVDK	13	(A)		EQQALLNLAGATA	NAAAQVLPALmGK		E A Q/G/A/L/A/N/I/A/V/D/K	76.9	10	0	10	0	0	y-ion bias		0.985	100	42.82	10	41.39	650.352	1299.69	0.0074	5.7	5.7	4.37	73453	28791.6	HOMO SAPIENS	NP_061984.2	NP_061984.2	HLA-DRA	HLA class II histocompatibility antigen, DR alpha chain precursor GN=HLA-DRA	254	HLA class II histocompatibility antigen, DR alpha chain precursor GN=HLA-DRA
A549	Rep1_24hpi	HOMO SAPIENS	EAQGALANIAVDK	Rep1_A549_SARSCoV2_24hpi_classII	AD20210302_FAIMS_HT_SARSCoV2_classII_24hr_fxn1.21810.21810.3	3	2	HCD	34	91.9	12.66	3.76	4.2	8.9	8.46	0.51	86.7	8	0	1	1.31	6	30	33100000	0	0	0	0	0		Hydrogen	80	(F)	EAQGALANIAVDK	13	(A)		EQQALLNLAGATA	TAAAAQVGLTPGDK		E A Q\G A\L A/N-I-A/V/D/K	46.2	6	2	4	0	2	y-ion bias		0.993	100	43.92	7	15.71	433.901	1299.69	-0.0007	-0.5	-0.5	4.37	83293	28791.6	HOMO SAPIENS	NP_061984.2	NP_061984.2	HLA-DRA	HLA class II histocompatibility antigen, DR alpha chain precursor GN=HLA-DRA	254	HLA class II histocompatibility antigen, DR alpha chain precursor GN=HLA-DRA
A549	Rep2_24hpi	HOMO SAPIENS	EAQGALANIAVDK	Rep2_A549_SARSCoV2_24hpi_classII	AD20210518_FAIMS_HT_SARSCoV2_classII_24hr_fxn1.19636.19636.2	2	2	HCD	34	100	14.46	0.79	0.07	13.67	14.39	0.29	88.7	10	0	1	1.46	5	30	213000000	0	0	0	0	0		Hydrogen	80	(F)	EAQGALANIAVDK	13	(A)		EQQALLNLAGATA	GQIAANEALkKD		E A\Q/G A/L/A/N-I/A/V/D/K	69.2	9	1	8	0	1	y-ion bias		0.996	95	42.52	4	120	650.35	1299.69	0.0015	1.2	1.2	4.37	84409	28791.6	HOMO SAPIENS	NP_061984.2	NP_061984.2	HLA-DRA	HLA class II histocompatibility antigen, DR alpha chain precursor GN=HLA-DRA	254	HLA class II histocompatibility antigen, DR alpha chain precursor GN=HLA-DRA
A549	Rep2_24hpi	HOMO SAPIENS	EAQGALANIAVDK	Rep2_A549_SARSCoV2_24hpi_classII	AD20210518_FAIMS_HT_SARSCoV2_classII_24hr_fxn2.20146.20146.2	2	1	HCD	34	99.1	15.03	1.41	-0.77	13.62	15.8	0.13	88.5	10	0	1	1.57	5	30	27400000	0	0	0	0	0		Hydrogen	80	(F)	EAQGALANIAVDK	13	(A)		EAQQINTkVQV	GQIAANEALkKD		E A\Q/G A/L/A/N/I/A/V/D/K	69.2	9	1	9	0	0	y-ion bias		0.983	100	41.3	8	19.49	650.349	1299.69	0.0005	0.4	0.4	4.37	83497	28791.6	HOMO SAPIENS	NP_061984.2	NP_061984.2	HLA-DRA	HLA class II histocompatibility antigen, DR alpha chain precursor GN=HLA-DRA	254	HLA class II histocompatibility antigen, DR alpha chain precursor GN=HLA-DRA
A549	Rep2_24hpi	HOMO SAPIENS	EAQGALANIAVDK	Rep2_A549_SARSCoV2_24hpi_classII	AD20210518_FAIMS_HT_SARSCoV2_classII_24hr_fxn1.19549.19549.3	3	2	HCD	34	92.9	13.51	4.36	2.91	9.14	10.59	2.03	85.1	9	0	1	1.26	6	30	4670000	0	0	0	0	0		Hydrogen	80	(F)	EAQGALANIAVDK	13	(A)		EQQALLNLAGATA	TAAAAQVGLTPGDK		E A Q\G A\L/A/N/I-A/V/D/K	61.5	8	2	6	0	1	y-ion bias		0.997	99.6	42.53	8	53.57	433.901	1299.69	-0.0014	-1.1	-1.1	4.37	89687	28791.6	HOMO SAPIENS	NP_061984.2	NP_061984.2	HLA-DRA	HLA class II histocompatibility antigen, DR alpha chain precursor GN=HLA-DRA	254	HLA class II histocompatibility antigen, DR alpha chain precursor GN=HLA-DRA
A549	Rep2_24hpi	HOMO SAPIENS	EAQGALANIAVDK	Rep2_A549_SARSCoV2_24hpi_classII	AD20210518_FAIMS_HT_SARSCoV2_classII_24hr_fxn2.20199.20199.3	3	1	HCD	34	93.8	7.22	1.62	0.72	5.61	6.5	0.67	80.9	5	0	1	1.25	6	20	1180000	0	0	0	0	0		Hydrogen	80	(F)	EAQGALANIAVDK	13	(A)		KQkNnGIVAnK	VAPTANLDQKDK		E A Q G A-L A N/I A/V/D/K	23.1	3	0	4	0	1	y-ion bias		0.854	100	41.3	8	120	433.901	1299.69	-0.0008	-0.6	32323	4.37	87158	28791.6	HOMO SAPIENS	NP_061984.2	NP_061984.2	HLA-DRA	HLA class II histocompatibility antigen, DR alpha chain precursor GN=HLA-DRA	254	HLA class II histocompatibility antigen, DR alpha chain precursor GN=HLA-DRA
A549	Rep1_24hpi	HOMO SAPIENS	EAQGALANIAVDKA	Rep1_A549_SARSCoV2_24hpi_classII	AD20210302_FAIMS_HT_SARSCoV2_classII_24hr_fxn1.23601.23601.2	2	1	HCD	34	99.5	16.16	0.36	2.52	15.8	13.64	0.34	92.6	11	1	1	1.4	2	30	65100000	0	0	0	0	0		Hydrogen	80	(F)	EAQGALANIAVDKA	14	(N)		ATAAQAELLAQGLGG	EAAGGIARVALEDV		E A\Q/G A/L/A/N/I/A/V/D/K-A	71.4	10	1	9	0	1	y-ion bias		0.982	99.2	47.12	8	6.38	685.868	1370.73	0.0007	0.5	0.5	4.37	85374	28791.6	HOMO SAPIENS	NP_061984.2	NP_061984.2	HLA-DRA	HLA class II histocompatibility antigen, DR alpha chain precursor GN=HLA-DRA	254	HLA class II histocompatibility antigen, DR alpha chain precursor GN=HLA-DRA
A549	Rep1_24hpi	HOMO SAPIENS	EAQGALANIAVDKA	Rep1_A549_SARSCoV2_24hpi_classII	AD20210302_FAIMS_HT_SARSCoV2_classII_24hr_fxn1.23644.23644.3	3	1	HCD	34	98.5	10.68	1.36	3.35	9.32	7.33	0.41	86.2	9	1	1	1.21	6	30	2390000	0	0	0	0	0		Hydrogen	80	(F)	EAQGALANIAVDKA	14	(N)		KTkQDAPGAVASVG	ALNLAAGQEGALAAT		E A Q-G A-L-A N-I/A/V/D/K-A	50	7	0	4	0	5	internal-ion bias		0.893	91.3	47.12	11	84.28	457.581	1370.73	0.0001	0.1	0.1	4.37	84204	28791.6	HOMO SAPIENS	NP_061984.2	NP_061984.2	HLA-DRA	HLA class II histocompatibility antigen, DR alpha chain precursor GN=HLA-DRA	254	HLA class II histocompatibility antigen, DR alpha chain precursor GN=HLA-DRA
A549	Rep2_24hpi	HOMO SAPIENS	EAQGALANIAVDKA	Rep2_A549_SARSCoV2_24hpi_classII	AD20210518_FAIMS_HT_SARSCoV2_classII_24hr_fxn1.21228.21228.2	2	1	HCD	34	100	13.3	0.23	2.07	13.07	11.24	0.32	82.4	10	1	1	1.4	6	30	22500000	0	0	0	0	0		Hydrogen	80	(F)	EAQGALANIAVDKA	14	(N)		qAAGGSAARSRnKL	EAAGGIARVALEDV		E A Q/G A/L/A/N-I/A/V/D/K-A	64.3	9	0	8	0	2	y-ion bias		0.97	99.8	46.13	13	10.75	685.867	1370.73	-0.0007	-0.5	9.7	4.37	90681	28791.6	HOMO SAPIENS	NP_061984.2	NP_061984.2	HLA-DRA	HLA class II histocompatibility antigen, DR alpha chain precursor GN=HLA-DRA	254	HLA class II histocompatibility antigen, DR alpha chain precursor GN=HLA-DRA
A549	Rep2_24hpi	HOMO SAPIENS	EAQGALANIAVDKA	Rep2_A549_SARSCoV2_24hpi_classII	AD20210518_FAIMS_HT_SARSCoV2_classII_24hr_fxn2.22132.22132.2	2	1	HCD	34	100	10.82	0.34	0.79	10.48	10.03	0.39	82.6	10	1	1	2.49	7	30	6980000	0	0	0	0	0		Hydrogen	80	(F)	EAQGALANIAVDKA	14	(N)		KDVPSLGQATkGQ	EAAGGIARVALEDV		E A Q-G A-L/A/N-I/A/V/D/K-A	64.3	9	0	6	0	4	y-ion bias		0.95	100	44.9	8	60.33	685.869	1370.73	0.0022	1.6	1.6	4.37	94733	28791.6	HOMO SAPIENS	NP_061984.2	NP_061984.2	HLA-DRA	HLA class II histocompatibility antigen, DR alpha chain precursor GN=HLA-DRA	254	HLA class II histocompatibility antigen, DR alpha chain precursor GN=HLA-DRA
A549	Rep1_24hpi	HOMO SAPIENS	EAQGALANIAVDKAN	Rep1_A549_SARSCoV2_24hpi_classII	AD20210302_FAIMS_HT_SARSCoV2_classII_24hr_fxn1.22021.22021.2	2	1	HCD	34	100	13.14	1.02	3.01	12.12	10.13	1.02	90.4	10	1	1	1.36	4	30	5290000	0	0	0	0	0		Hydrogen	80	(F)	EAQGALANIAVDKAN	15	(L)		ATAkQAELQAQRQ	PGLGAQGSGGTLGDKk		E A Q\G A-L/A N-I/A/V/D/K-A-N	53.3	8	1	5	0	4	y-ion bias		0.967	100	44.2	7	54.59	742.891	1484.77	0.0048	3.2	-4.3	4.37	100884	28791.6	HOMO SAPIENS	NP_061984.2	NP_061984.2	HLA-DRA	HLA class II histocompatibility antigen, DR alpha chain precursor GN=HLA-DRA	254	HLA class II histocompatibility antigen, DR alpha chain precursor GN=HLA-DRA
A549	Rep1_24hpi	HOMO SAPIENS	EAQGALANIAVDKAN	Rep1_A549_SARSCoV2_24hpi_classII	AD20210302_FAIMS_HT_SARSCoV2_classII_24hr_fxn1.22036.22036.3	3	1	HCD	34	98.3	9.22	2.06	2.21	7.16	7.01	0.9	76	9	1	1	1.12	5	25	2570000	0	0	0	0	0		Hydrogen	80	(F)	EAQGALANIAVDKAN	15	(L)		GVTYFVTAVKDADV	VGSLGTSATNSVTYK		E A Q G A-L\A N-I/A/V/D/K-A-N	53.3	8	1	4	0	4	internal-ion bias		0.984	71.2	44.2	7	120	495.595	1484.77	0.0009	0.6	5.5	4.37	111884	28791.6	HOMO SAPIENS	NP_061984.2	NP_061984.2	HLA-DRA	HLA class II histocompatibility antigen, DR alpha chain precursor GN=HLA-DRA	254	HLA class II histocompatibility antigen, DR alpha chain precursor GN=HLA-DRA
A549	Rep1_24hpi	HOMO SAPIENS	EAQGALANIAVDKANLE	Rep1_A549_SARSCoV2_24hpi_classII	AD20210302_FAIMS_HT_SARSCoV2_classII_24hr_fxn1.28202.28202.3	3	1	HCD	34	100	15.14	-0.12	0.63	15.26	14.51	-0.12	92.5	10	1	1	1.71	3	30	7130000	0	0	0	0	0		Hydrogen	80	(F)	EAQGALANIAVDKANLE	17	(I)		GkVEQIQAAAGPTSAKE	KDkGLGGLVWQGQVAE		E A Q G A-L\A N\I/A/V/D K\A-N-L/E	47.1	8	3	4	0	3	unbiased		0.98	90.6	55.75	8	41.37	576.304	1726.9	0.0014	0.8	0.8	4.43	134134	28791.6	HOMO SAPIENS	NP_061984.2	NP_061984.2	HLA-DRA	HLA class II histocompatibility antigen, DR alpha chain precursor GN=HLA-DRA	254	HLA class II histocompatibility antigen, DR alpha chain precursor GN=HLA-DRA
A549	Rep1_24hpi	HOMO SAPIENS	EAQGALANIAVDKANLEIM	Rep1_A549_SARSCoV2_24hpi_classII	AD20210302_FAIMS_HT_SARSCoV2_classII_24hr_fxn2.33764.33764.3	3	1	HCD	34	96.3	6.93	7.61	5.83	-0.68	1.1	1.28	64.1	7	1	1	2.19	14	30	3730000	0	0	0	0	0	M98m	Hydrogen	80	(F)	EAQGALANIAVDKANLEIm	19	(T)		AAGTLTAANLIVKPnFTHm	MEWESKAQVLFFLVIm		E A Q-G A-L A N I A V D K A-N-L-E/I/m	26.3	5	0	2	0	5	internal-ion bias	m:Oxidized methionine	0.972	82	63.12	15	120	663.011	1971.02	15.9975	1.3	-6.4	4.14	197057	28791.6	HOMO SAPIENS	NP_061984.2	NP_061984.2	HLA-DRA	HLA class II histocompatibility antigen, DR alpha chain precursor GN=HLA-DRA	254	HLA class II histocompatibility antigen, DR alpha chain precursor GN=HLA-DRA
A549	Rep1_24hpi	HOMO SAPIENS	FASFEAQGALANIAVDK	Rep1_A549_SARSCoV2_24hpi_classII	AD20210302_FAIMS_HT_SARSCoV2_classII_24hr_fxn2.35031.35031.2	2	1	HCD	34	100	16.01	-0.84	-1.58	16.85	17.59	0.49	88.4	13	0	1	1.18	5	30	5490000	0	1	0	0	0		Hydrogen	76	(R)	FASFEAQGALANIAVDK	17	(A)		SAFSELAWQnVKKnK	SAFSEAALEKKLSELS		F A\S\F-E/A/Q/G A/L/A/N I/A/V/D/K	64.7	11	2	10	0	1	y-ion bias		0.969	100	65.5	12	103.68	876.454	1751.9	0.0036	2.1	2.1	4.37	146088	28791.6	HOMO SAPIENS	NP_061984.2	NP_061984.2	HLA-DRA	HLA class II histocompatibility antigen, DR alpha chain precursor GN=HLA-DRA	254	HLA class II histocompatibility antigen, DR alpha chain precursor GN=HLA-DRA
A549	Rep1_24hpi	HOMO SAPIENS	FASFEAQGALANIAVDK	Rep1_A549_SARSCoV2_24hpi_classII	AD20210302_FAIMS_HT_SARSCoV2_classII_24hr_fxn2.35034.35034.3	3	2	HCD	34	96.6	18.37	2.8	1.37	15.57	17.01	0.69	96.6	14	0	1	1.2	1	30	4350000	0	1	0	0	0		Hydrogen	76	(R)	FASFEAQGALANIAVDK	17	(A)		NALnFLkFAEELDGK	KEAkQVLCYAASVnK		F A\S\F-E-A-Q/G A/L/A/N/I/A/V/D/K	76.5	13	2	9	0	3	y-ion bias		0.973	100	65.5	12	79	584.638	1751.9	0.0035	2	8.4	4.37	139602	28791.6	HOMO SAPIENS	NP_061984.2	NP_061984.2	HLA-DRA	HLA class II histocompatibility antigen, DR alpha chain precursor GN=HLA-DRA	254	HLA class II histocompatibility antigen, DR alpha chain precursor GN=HLA-DRA
A549	Rep2_24hpi	HOMO SAPIENS	FASFEAQGALANIAVDK	Rep2_A549_SARSCoV2_24hpi_classII	AD20210518_FAIMS_HT_SARSCoV2_classII_24hr_fxn2.34117.34117.2	2	1	HCD	34	100	11.19	0.95	1.43	10.24	9.76	0	85	11	0	1	2.24	5	23	1210000	0	1	0	0	0		Hydrogen	76	(R)	FASFEAQGALANIAVDK	17	(A)		SFAFSGQLFALALHGVS	SFAGkKVCTNIIEKn		F A\S\F-E-A-Q/G A/L/A N I/A/V/D K	47.1	8	2	6	0	3	y-ion bias		0.968	100	68.4	12	120	876.456	1751.9	0.0092	5.3	-3.4	4.37	150443	28791.6	HOMO SAPIENS	NP_061984.2	NP_061984.2	HLA-DRA	HLA class II histocompatibility antigen, DR alpha chain precursor GN=HLA-DRA	254	HLA class II histocompatibility antigen, DR alpha chain precursor GN=HLA-DRA
A549	Rep1_24hpi	HOMO SAPIENS	FASFEAQGALANIAVDKAN	Rep1_A549_SARSCoV2_24hpi_classII	AD20210302_FAIMS_HT_SARSCoV2_classII_24hr_fxn2.34835.34835.3	3	1	HCD	34	99.4	14.64	2.7	1.92	11.94	12.72	2.7	89.6	13	1	1	1.2	4	30	6500000	0	1	0	0	0		Hydrogen	76	(R)	FASFEAQGALANIAVDKAN	19	(L)		kGSFnAFNLELnQGIIQ	VSTnKAGLQTADKYAALAN		F A\S F-E-A Q G\A\L-A N-I/A-V/D/K-A/N	52.6	10	3	4	0	6	internal-ion bias		0.998	89.7	65.1	7	63.75	646.333	1936.98	0.0069	3.5	9.3	4.37	194768	28791.6	HOMO SAPIENS	NP_061984.2	NP_061984.2	HLA-DRA	HLA class II histocompatibility antigen, DR alpha chain precursor GN=HLA-DRA	254	HLA class II histocompatibility antigen, DR alpha chain precursor GN=HLA-DRA
A549	Rep1_24hpi	HOMO SAPIENS	FEAQGALANIAVD	Rep1_A549_SARSCoV2_24hpi_classII	AD20210302_FAIMS_HT_SARSCoV2_classII_24hr_fxn1.32887.32887.2	2	1	HCD	34	100	6.24	2.95	0.78	3.29	5.46	1.85	77.4	7	0	0	1.38	4	16	695000	0	0	0	0	0		Hydrogen	79	(S)	FEAQGALANIAVD	13	(K)		TEFKPNLGGAAnV	LGQAMEKVTGGnL		F E\A Q G A-L\A\N\I A/V-D	38.5	5	4	1	0	2	b-ion bias		0.992	100	65.65	12	120	659.837	1318.66	0.004	3	3	4.03	107699	28791.6	HOMO SAPIENS	NP_061984.2	NP_061984.2	HLA-DRA	HLA class II histocompatibility antigen, DR alpha chain precursor GN=HLA-DRA	254	HLA class II histocompatibility antigen, DR alpha chain precursor GN=HLA-DRA
A549	Rep1_24hpi	HOMO SAPIENS	FEAQGALANIAVDK	Rep1_A549_SARSCoV2_24hpi_classII	AD20210302_FAIMS_HT_SARSCoV2_classII_24hr_fxn1.28125.28125.2	2	2	HCD	34	99.4	16.64	3.52	3.77	13.12	12.87	0.15	92.4	11	0	1	1.17	5	30	75100000	0	0	0	0	0		Hydrogen	79	(S)	FEAQGALANIAVDK	14	(A)		FEAVIQQGNELAK	AQQRALAFEkGSV		F E\A\Q/G A/L/A/N/I/A/V/D/K	71.4	10	2	9	0	0	y-ion bias		0.985	99.7	55.68	4	3.83	723.885	1446.76	0.0032	2.2	2.2	4.37	117446	28791.6	HOMO SAPIENS	NP_061984.2	NP_061984.2	HLA-DRA	HLA class II histocompatibility antigen, DR alpha chain precursor GN=HLA-DRA	254	HLA class II histocompatibility antigen, DR alpha chain precursor GN=HLA-DRA
A549	Rep1_24hpi	HOMO SAPIENS	FEAQGALANIAVDK	Rep1_A549_SARSCoV2_24hpi_classII	AD20210302_FAIMS_HT_SARSCoV2_classII_24hr_fxn2.29005.29005.2	2	1	HCD	34	99.5	16.26	4.25	3.89	12.01	12.37	1.77	90.2	11	0	1	1.21	7	30	59600000	0	0	0	0	0		Hydrogen	79	(S)	FEAQGALANIAVDK	14	(A)		FEAVIQQGNELAK	FEAQGnDRLkLL		F E|A\Q/G A/L/A/N/I/A/V/D/K	71.4	10	2	10	1	0	y-ion bias		0.993	96.4	54.58	10	6.1	723.886	1446.76	0.0059	4.1	4.1	4.37	106965	28791.6	HOMO SAPIENS	NP_061984.2	NP_061984.2	HLA-DRA	HLA class II histocompatibility antigen, DR alpha chain precursor GN=HLA-DRA	254	HLA class II histocompatibility antigen, DR alpha chain precursor GN=HLA-DRA
A549	Rep1_24hpi	HOMO SAPIENS	FEAQGALANIAVDK	Rep1_A549_SARSCoV2_24hpi_classII	AD20210302_FAIMS_HT_SARSCoV2_classII_24hr_fxn1.28146.28146.3	3	2	HCD	34	100	15.51	3.71	4.63	11.8	10.89	1.62	91.1	12	0	1	1.44	5	30	824000	0	0	0	0	0		Hydrogen	79	(S)	FEAQGALANIAVDK	14	(A)		AIGQIEFQQIDKG	AQQRALAFEkGSV		F E\A\Q-G\A\L/A/N-I/A/V/D/K	85.7	12	4	6	0	2	unbiased		0.989	100	55.68	8	120	482.925	1446.76	0.0005	0.4	0.4	4.37	117870	28791.6	HOMO SAPIENS	NP_061984.2	NP_061984.2	HLA-DRA	HLA class II histocompatibility antigen, DR alpha chain precursor GN=HLA-DRA	254	HLA class II histocompatibility antigen, DR alpha chain precursor GN=HLA-DRA
A549	Rep1_24hpi	HOMO SAPIENS	FEAQGALANIAVDK	Rep1_A549_SARSCoV2_24hpi_classII	AD20210302_FAIMS_HT_SARSCoV2_classII_24hr_fxn2.29013.29013.3	3	1	HCD	34	100	17.61	1.99	3.43	15.62	14.17	0.06	96	12	0	1	1.48	2	30	18600000	0	0	0	0	0		Hydrogen	79	(S)	FEAQGALANIAVDK	14	(A)		EMKEKAGkAGLDK	AQQRALAFEkGSV		F E\A\Q-G\A\L/A/N/I/A/V/D/K	85.7	12	4	7	0	1	unbiased		0.998	98.1	54.58	6	10.51	482.925	1446.76	0.0004	0.2	-2.1	4.37	117870	28791.6	HOMO SAPIENS	NP_061984.2	NP_061984.2	HLA-DRA	HLA class II histocompatibility antigen, DR alpha chain precursor GN=HLA-DRA	254	HLA class II histocompatibility antigen, DR alpha chain precursor GN=HLA-DRA
A549	Rep2_24hpi	HOMO SAPIENS	FEAQGALANIAVDK	Rep2_A549_SARSCoV2_24hpi_classII	AD20210518_FAIMS_HT_SARSCoV2_classII_24hr_fxn1.26037.26037.2	2	1	HCD	34	99.3	16.83	4.25	3.66	12.58	13.18	0.51	91.7	12	0	1	1.22	5	30	4570000	0	0	0	0	0		Hydrogen	79	(S)	FEAQGALANIAVDK	14	(A)		AIGQIEFQQIDKG	FEAQGnDRLkLL		F E\A\Q/G/A-L/A/N/I/A/V/D/K	85.7	12	2	9	0	1	y-ion bias		0.958	98.9	56.5	12	47.69	723.883	1446.76	0.0004	0.3	0.3	4.37	117870	28791.6	HOMO SAPIENS	NP_061984.2	NP_061984.2	HLA-DRA	HLA class II histocompatibility antigen, DR alpha chain precursor GN=HLA-DRA	254	HLA class II histocompatibility antigen, DR alpha chain precursor GN=HLA-DRA
A549	Rep2_24hpi	HOMO SAPIENS	FEAQGALANIAVDK	Rep2_A549_SARSCoV2_24hpi_classII	AD20210518_FAIMS_HT_SARSCoV2_classII_24hr_fxn2.27575.27575.2	2	2	HCD	34	99.2	17.77	3.4	4.61	14.36	13.16	0.9	94.5	12	0	1	1.16	4	30	58000000	0	0	0	0	0		Hydrogen	79	(S)	FEAQGALANIAVDK	14	(A)		FEAVIQQGNELAK	AQQRALAFEkGSV		F E\A\Q/G/A/L/A/N/I/A/V/D/K	85.7	12	2	10	0	0	y-ion bias		0.989	99.9	55.33	13	120	723.883	1446.76	0.0008	0.5	0.5	4.37	112661	28791.6	HOMO SAPIENS	NP_061984.2	NP_061984.2	HLA-DRA	HLA class II histocompatibility antigen, DR alpha chain precursor GN=HLA-DRA	254	HLA class II histocompatibility antigen, DR alpha chain precursor GN=HLA-DRA
A549	Rep2_24hpi	HOMO SAPIENS	FEAQGALANIAVDK	Rep2_A549_SARSCoV2_24hpi_classII	AD20210518_FAIMS_HT_SARSCoV2_classII_24hr_fxn3.27247.27247.2	2	1	HCD	34	99.4	17.12	4.07	3.72	13.05	13.4	0.88	92.3	12	0	1	1.19	5	30	3920000	0	0	0	0	0		Hydrogen	79	(S)	FEAQGALANIAVDK	14	(A)		FEAVIQQGNELAK	AQQRALAFEkGSV		F E\A\Q/G/A/L/A/N/I/A/V/D/K	85.7	12	2	10	0	0	y-ion bias		0.996	98.4	54.8	8	54.96	723.885	1446.76	0.0035	2.4	2.4	4.37	107830	28791.6	HOMO SAPIENS	NP_061984.2	NP_061984.2	HLA-DRA	HLA class II histocompatibility antigen, DR alpha chain precursor GN=HLA-DRA	254	HLA class II histocompatibility antigen, DR alpha chain precursor GN=HLA-DRA
A549	Rep2_24hpi	HOMO SAPIENS	FEAQGALANIAVDK	Rep2_A549_SARSCoV2_24hpi_classII	AD20210518_FAIMS_HT_SARSCoV2_classII_24hr_fxn1.26048.26048.3	3	1	HCD	34	100	16.56	3.16	3.2	13.4	13.36	1.12	92.4	12	0	1	1.43	4	30	1460000	0	0	0	0	0		Hydrogen	79	(S)	FEAQGALANIAVDK	14	(A)		AIGQIEFQQIDKG	EFQQQAANLTAII		F E\A\Q-G\A\L/A/N/I/A/V/D/K	85.7	12	4	7	0	1	unbiased		0.993	100	56.5	8	104.92	482.924	1446.76	-0.0014	-1	-1	4.37	123201	28791.6	HOMO SAPIENS	NP_061984.2	NP_061984.2	HLA-DRA	HLA class II histocompatibility antigen, DR alpha chain precursor GN=HLA-DRA	254	HLA class II histocompatibility antigen, DR alpha chain precursor GN=HLA-DRA
A549	Rep2_24hpi	HOMO SAPIENS	FEAQGALANIAVDK	Rep2_A549_SARSCoV2_24hpi_classII	AD20210518_FAIMS_HT_SARSCoV2_classII_24hr_fxn2.27587.27587.3	3	2	HCD	34	100	15.6	3.02	4.21	12.58	11.39	1.5	92	12	0	1	1.47	4	30	18400000	0	0	0	0	0		Hydrogen	79	(S)	FEAQGALANIAVDK	14	(A)		AIGQIEFQQIDKG	AQQRALAFEkGSV		F E\A\Q-G\A-L/A/N/I/A/V/D/K	85.7	12	3	7	0	2	y-ion bias		0.991	100	55.33	11	22.3	482.924	1446.76	-0.0003	-0.2	-0.2	4.37	113700	28791.6	HOMO SAPIENS	NP_061984.2	NP_061984.2	HLA-DRA	HLA class II histocompatibility antigen, DR alpha chain precursor GN=HLA-DRA	254	HLA class II histocompatibility antigen, DR alpha chain precursor GN=HLA-DRA
A549	Rep1_24hpi	HOMO SAPIENS	FEAQGALANIAVDKA	Rep1_A549_SARSCoV2_24hpi_classII	AD20210302_FAIMS_HT_SARSCoV2_classII_24hr_fxn1.29209.29209.2	2	1	HCD	34	100	17.07	4.18	4.44	12.89	12.63	0.45	93.2	12	1	1	1.16	4	30	10400000	0	0	0	0	0		Hydrogen	79	(S)	FEAQGALANIAVDKA	15	(N)		GEFLQLAQAGAVVQS	IAGQIVNLGQASFEA		F E\A\Q/G A/L/A/N/I/A/V/D/K-A	73.3	11	2	9	0	1	y-ion bias		0.982	100	57.8	8	19.45	759.403	1517.8	0.0022	1.5	1.5	4.37	119853	28791.6	HOMO SAPIENS	NP_061984.2	NP_061984.2	HLA-DRA	HLA class II histocompatibility antigen, DR alpha chain precursor GN=HLA-DRA	254	HLA class II histocompatibility antigen, DR alpha chain precursor GN=HLA-DRA
A549	Rep1_24hpi	HOMO SAPIENS	FEAQGALANIAVDKA	Rep1_A549_SARSCoV2_24hpi_classII	AD20210302_FAIMS_HT_SARSCoV2_classII_24hr_fxn2.30292.30292.2	2	1	HCD	34	99.6	14.75	4.31	3.59	10.44	11.16	0.95	89.1	12	1	1	1.18	6	30	9540000	0	0	0	0	0		Hydrogen	79	(S)	FEAQGALANIAVDKA	15	(N)		GEFLQLAQAGAVVQS	IAGQIVNLGQASFEA		F E\A\Q/G A-L/A/N-I/A/V/D/K-A	73.3	11	2	7	0	3	y-ion bias		0.997	98.9	56.77	7	21.78	759.404	1517.8	0.0038	2.5	2.5	4.37	125824	28791.6	HOMO SAPIENS	NP_061984.2	NP_061984.2	HLA-DRA	HLA class II histocompatibility antigen, DR alpha chain precursor GN=HLA-DRA	254	HLA class II histocompatibility antigen, DR alpha chain precursor GN=HLA-DRA
A549	Rep2_24hpi	HOMO SAPIENS	FEAQGALANIAVDKA	Rep2_A549_SARSCoV2_24hpi_classII	AD20210518_FAIMS_HT_SARSCoV2_classII_24hr_fxn2.29000.29000.2	2	1	HCD	34	100	15.72	3.25	3.69	12.47	12.03	0.37	88.1	12	1	1	2.16	6	30	13400000	0	0	0	0	0		Hydrogen	79	(S)	FEAQGALANIAVDKA	15	(N)		GEFLQLAQAGAVVQS	FEVVkVGLQAnRn		F E\A\Q/G A/L/A/N/I/A/V/D/K-A	73.3	11	2	9	0	1	y-ion bias		0.991	90.1	57.98	12	29.36	759.402	1517.8	0.0002	0.1	0.1	4.37	127060	28791.6	HOMO SAPIENS	NP_061984.2	NP_061984.2	HLA-DRA	HLA class II histocompatibility antigen, DR alpha chain precursor GN=HLA-DRA	254	HLA class II histocompatibility antigen, DR alpha chain precursor GN=HLA-DRA
A549	Rep2_24hpi	HOMO SAPIENS	FEAQGALANIAVDKA	Rep2_A549_SARSCoV2_24hpi_classII	AD20210518_FAIMS_HT_SARSCoV2_classII_24hr_fxn2.29048.29048.3	3	1	HCD	34	94	9.93	2.92	2.69	7	7.23	1.42	85.7	10	1	1	1.3	5	22	281000	0	0	0	0	0		Hydrogen	79	(S)	FEAQGALANIAVDKA	15	(N)		GVAQSkTSERVDKA	RINNAAFEAVVVTN		F E\A Q-G\A\L A N-I-A/V/D/K-A	53.3	8	3	3	0	4	internal-ion bias		0.887	100	58.03	0	120	506.603	1517.8	-0.0008	-0.5	2.1	4.37	124615	28791.6	HOMO SAPIENS	NP_061984.2	NP_061984.2	HLA-DRA	HLA class II histocompatibility antigen, DR alpha chain precursor GN=HLA-DRA	254	HLA class II histocompatibility antigen, DR alpha chain precursor GN=HLA-DRA
A549	Rep1_24hpi	HOMO SAPIENS	GALANIAVDKANLE	Rep1_A549_SARSCoV2_24hpi_classII	AD20210302_FAIMS_HT_SARSCoV2_classII_24hr_fxn1.26846.26846.2	2	1	HCD	34	97.7	8.83	2.72	1.88	6.11	6.95	1.34	73.9	10	1	1	1.52	10	30	4420000	0	0	0	0	0		Hydrogen	83	(Q)	GALANIAVDKANLE	14	(I)		ALGGQIAEKALNVD	QGALANIAVDKAnL		G A L\A\N I/A/V/D/K-A-N-L-E	64.3	9	2	4	0	4	internal-ion bias		0.977	82.1	53.08	8	49.36	699.884	1398.76	0.0022	1.6	1.6	4.75	82054	28791.6	HOMO SAPIENS	NP_061984.2	NP_061984.2	HLA-DRA	HLA class II histocompatibility antigen, DR alpha chain precursor GN=HLA-DRA	254	HLA class II histocompatibility antigen, DR alpha chain precursor GN=HLA-DRA
A549	Rep1_24hpi	HOMO SAPIENS	GKPVTTGVSETVF	Rep1_A549_SARSCoV2_24hpi_classII	AD20210302_FAIMS_HT_SARSCoV2_classII_24hr_fxn1.24126.24126.2	2	1	HCD	34	98	12.34	3.41	3.8	8.93	8.53	0.26	82.9	9	0	1	1.61	6	30	15000000	0	4	0	0	0		Hydrogen	150	(N)	GKPVTTGVSETVF	13	(L)		TVIVKGTDENVF	qTLSkYPITVF		G K\P V-T-T-G\V\S E\T|V/F	53.8	7	5	2	1	3	b-ion bias		0.996	100	48.05	11	24.6	661.356	1321.7	0.0041	3.1	3.1	6	78334	28791.6	HOMO SAPIENS	NP_061984.2	NP_061984.2	HLA-DRA	HLA class II histocompatibility antigen, DR alpha chain precursor GN=HLA-DRA	254	HLA class II histocompatibility antigen, DR alpha chain precursor GN=HLA-DRA
A549	Rep2_24hpi	HOMO SAPIENS	GKPVTTGVSETVF	Rep2_A549_SARSCoV2_24hpi_classII	AD20210518_FAIMS_HT_SARSCoV2_classII_24hr_fxn1.21527.21527.2	2	1	HCD	34	98.7	6.91	3.05	3.05	3.85	3.85	0.53	76.2	6	0	1	1.37	4	16	1760000	0	4	0	0	0		Hydrogen	150	(N)	GKPVTTGVSETVF	13	(L)		TVIVKGTDENVF	TVNEDTGKVIVF		G K\P V-T T G V\S E\T\V/F	23.1	3	4	1	0	1	b-ion bias		0.999	96.4	46.7	4	120	661.354	1321.7	0.0005	0.4	0.4	6	81592	28791.6	HOMO SAPIENS	NP_061984.2	NP_061984.2	HLA-DRA	HLA class II histocompatibility antigen, DR alpha chain precursor GN=HLA-DRA	254	HLA class II histocompatibility antigen, DR alpha chain precursor GN=HLA-DRA
A549	Rep1_24hpi	HOMO SAPIENS	GKPVTTGVSETVFLP	Rep1_A549_SARSCoV2_24hpi_classII	AD20210302_FAIMS_HT_SARSCoV2_classII_24hr_fxn2.33418.33418.2	2	1	HCD	34	100	7.33	3.13	3.47	4.2	3.86	0.11	42.8	7	0	1	3.23	16	30	21800000	0	4	0	0	0		Hydrogen	150	(N)	GKPVTTGVSETVFLP	15	(R)		RFGKTPDTTLWLP	KAQAQVSEWKFLP		G K\P V T T G V\S E\T\V\F/L/P	33.3	5	5	2	0	0	b-ion bias		0.92	69.3	62.37	10	120	766.424	1531.84	0.004	2.6	9.1	6	90493	28791.6	HOMO SAPIENS	NP_061984.2	NP_061984.2	HLA-DRA	HLA class II histocompatibility antigen, DR alpha chain precursor GN=HLA-DRA	254	HLA class II histocompatibility antigen, DR alpha chain precursor GN=HLA-DRA
A549	Rep1_24hpi	HOMO SAPIENS	GKPVTTGVSETVFLP	Rep1_A549_SARSCoV2_24hpi_classII	AD20210302_FAIMS_HT_SARSCoV2_classII_24hr_fxn2.33400.33400.3	3	1	HCD	34	100	9.86	5.34	5.84	4.51	4.01	5.34	89.3	10	0	1	1.1	4	23	3170000	0	4	0	0	0		Hydrogen	150	(N)	GKPVTTGVSETVFLP	15	(R)		SITGLnGKTVFSPLP	SLPSFVTKGnLGTIP		G K\P V-T-T G\V-S E-T-V-F/L/P	46.7	7	2	2	0	6	internal-ion bias		0.97	92.9	62.38	7	120	511.285	1531.84	0.0027	1.8	1.8	6	86188	28791.6	HOMO SAPIENS	NP_061984.2	NP_061984.2	HLA-DRA	HLA class II histocompatibility antigen, DR alpha chain precursor GN=HLA-DRA	254	HLA class II histocompatibility antigen, DR alpha chain precursor GN=HLA-DRA
A549	Rep2_24hpi	HOMO SAPIENS	GKPVTTGVSETVFLP	Rep2_A549_SARSCoV2_24hpi_classII	AD20210518_FAIMS_HT_SARSCoV2_classII_24hr_fxn2.32064.32064.2	2	1	HCD	34	100	14.62	5.88	4.82	8.73	9.79	0.44	83.5	9	0	1	1.23	8	30	9370000	0	4	0	0	0		Hydrogen	150	(N)	GKPVTTGVSETVFLP	15	(R)		LDKVVNASTVEFLP	SLPSFVTKGnLGTIP		G K\P V T-T G V\S\E\T\V\F|L/P	46.7	7	7	2	1	1	b-ion bias		0.998	100	64.17	8	24	766.424	1531.84	0.0035	2.3	2.3	6	90003	28791.6	HOMO SAPIENS	NP_061984.2	NP_061984.2	HLA-DRA	HLA class II histocompatibility antigen, DR alpha chain precursor GN=HLA-DRA	254	HLA class II histocompatibility antigen, DR alpha chain precursor GN=HLA-DRA
A549	Rep1_24hpi	HOMO SAPIENS	GKPVTTGVSETVFLPR	Rep1_A549_SARSCoV2_24hpi_classII	AD20210302_FAIMS_HT_SARSCoV2_classII_24hr_fxn2.26526.26526.2	2	1	HCD	34	99.6	16.78	2.14	2.31	14.64	14.47	0.53	93.4	12	0	2	1.12	5	30	66700000	0	4	0	0	0		Hydrogen	150	(N)	GKPVTTGVSETVFLPR	16	(E)		KGVPEKKKMKEGITD	QAPVTDVLPDLPGIPR		G K|P/V/T/T/G V/S/E/T/V/F/L/P R	62.5	10	1	12	1	0	y-ion bias		0.972	99	50.3	12	4.99	844.473	1687.94	0.0013	0.8	-1.2	8.75	86588	28791.6	HOMO SAPIENS	NP_061984.2	NP_061984.2	HLA-DRA	HLA class II histocompatibility antigen, DR alpha chain precursor GN=HLA-DRA	254	HLA class II histocompatibility antigen, DR alpha chain precursor GN=HLA-DRA
A549	Rep1_24hpi	HOMO SAPIENS	GKPVTTGVSETVFLPR	Rep1_A549_SARSCoV2_24hpi_classII	AD20210302_FAIMS_HT_SARSCoV2_classII_24hr_fxn2.26492.26492.3	3	3	HCD	34	100	15.68	4.83	5.5	10.85	10.18	1.1	93.7	12	0	2	1.13	4	30	631000000	0	4	0	0	0		Hydrogen	150	(N)	GKPVTTGVSETVFLPR	16	(E)		RGSkDVITGSIFIPR	LSLPEIPSYGFLVPR		G K\P V-T-T G\V/S/E/T/V/F/L/P/R	62.5	10	2	8	0	2	y-ion bias		0.983	100	50.3	12	0.52	563.318	1687.94	0.0012	0.7	-5.9	8.75	86563	28791.6	HOMO SAPIENS	NP_061984.2	NP_061984.2	HLA-DRA	HLA class II histocompatibility antigen, DR alpha chain precursor GN=HLA-DRA	254	HLA class II histocompatibility antigen, DR alpha chain precursor GN=HLA-DRA
A549	Rep1_24hpi	HOMO SAPIENS	GKPVTTGVSETVFLPR	Rep1_A549_SARSCoV2_24hpi_classII	AD20210302_FAIMS_HT_SARSCoV2_classII_24hr_fxn3.26640.26640.3	3	1	HCD	34	100	16.91	4.74	4.97	12.17	11.94	0.07	95.6	13	0	2	1.16	3	30	17000000	0	4	0	0	0		Hydrogen	150	(N)	GKPVTTGVSETVFLPR	16	(E)		RGSkDVITGSIFIPR	LSLPEIPSYGFLVPR		G K\P V-T-T-G\V/S|E/T/V/F/L/P/R	75	12	3	8	1	3	y-ion bias		0.989	98.3	49.67	12	21.03	563.318	1687.94	0.0018	1.1	-5.6	8.75	83367	28791.6	HOMO SAPIENS	NP_061984.2	NP_061984.2	HLA-DRA	HLA class II histocompatibility antigen, DR alpha chain precursor GN=HLA-DRA	254	HLA class II histocompatibility antigen, DR alpha chain precursor GN=HLA-DRA
A549	Rep1_24hpi	HOMO SAPIENS	GKPVTTGVSETVFLPR	Rep1_A549_SARSCoV2_24hpi_classII	AD20210302_FAIMS_HT_SARSCoV2_classII_24hr_fxn2.26525.26525.4	4	1	HCD	34	99.4	13.95	4.48	3.58	9.47	10.37	1.06	90.8	10	0	2	1.15	6	30	78800000	0	4	0	0	0		Hydrogen	150	(N)	GKPVTTGVSETVFLPR	16	(E)		RGSkDVITGSIFIPR	TDTQkRVSVVPRFI		G K\P V\T-T G V/S E/T/V/F/L/P/R	43.8	7	2	7	0	1	y-ion bias		0.989	96.9	50.3	12	2.98	422.74	1687.94	0.0024	1.4	-5.2	8.75	83793	28791.6	HOMO SAPIENS	NP_061984.2	NP_061984.2	HLA-DRA	HLA class II histocompatibility antigen, DR alpha chain precursor GN=HLA-DRA	254	HLA class II histocompatibility antigen, DR alpha chain precursor GN=HLA-DRA
A549	Rep2_24hpi	HOMO SAPIENS	GKPVTTGVSETVFLPR	Rep2_A549_SARSCoV2_24hpi_classII	AD20210518_FAIMS_HT_SARSCoV2_classII_24hr_fxn2.24889.24889.2	2	1	HCD	34	99.4	16.25	1.76	2.52	14.49	13.73	0.54	93.6	13	0	2	2.15	7	30	13700000	0	4	0	0	0		Hydrogen	150	(N)	GKPVTTGVSETVFLPR	16	(E)		KGVPEKKKMKEGITD	LPGAEVGVPQVSAPKAAP		G K|P/V/T/T/G/V/S/E/T/V/F/L/P R	75	12	1	13	1	0	y-ion bias		0.929	98.7	50.12	11	20.44	844.473	1687.94	0.0003	0.2	-1.8	8.75	86575	28791.6	HOMO SAPIENS	NP_061984.2	NP_061984.2	HLA-DRA	HLA class II histocompatibility antigen, DR alpha chain precursor GN=HLA-DRA	254	HLA class II histocompatibility antigen, DR alpha chain precursor GN=HLA-DRA
A549	Rep2_24hpi	HOMO SAPIENS	GKPVTTGVSETVFLPR	Rep2_A549_SARSCoV2_24hpi_classII	AD20210518_FAIMS_HT_SARSCoV2_classII_24hr_fxn3.24476.24476.2	2	1	HCD	34	100	5.51	-0.91	1.57	6.41	3.93	0.1	51	5	0	2	7.99	16	30	730000	0	4	0	0	0		Hydrogen	150	(N)	GKPVTTGVSETVFLPR	16	(E)		APPVKESLTLKRFSn	GKPVHHGVNQLKFAR		G K|P V/T/T G V/S E T V F L/P R	6.2	1	1	5	1	0	y-ion bias		0.772	69.3	49.55	0	120	844.474	1687.94	0.0038	2.2	2.2	8.75	77086	28791.6	HOMO SAPIENS	NP_061984.2	NP_061984.2	HLA-DRA	HLA class II histocompatibility antigen, DR alpha chain precursor GN=HLA-DRA	254	HLA class II histocompatibility antigen, DR alpha chain precursor GN=HLA-DRA
A549	Rep2_24hpi	HOMO SAPIENS	GKPVTTGVSETVFLPR	Rep2_A549_SARSCoV2_24hpi_classII	AD20210518_FAIMS_HT_SARSCoV2_classII_24hr_fxn2.24955.24955.3	3	3	HCD	34	100	17.18	5.17	5.73	12	11.44	0.44	95.7	12	0	2	1.11	3	30	170000000	0	4	0	0	0		Hydrogen	150	(N)	GKPVTTGVSETVFLPR	16	(E)		LFKQKSEDPGLQAKV	LSLPEIPSYGFLVPR		G K\P V-T-T G\V/S|E/T/V/F/L/P/R	62.5	10	3	8	1	2	y-ion bias		0.982	96.1	50.12	11	24.24	563.319	1687.94	0.0035	2.1	2.1	8.75	77126	28791.6	HOMO SAPIENS	NP_061984.2	NP_061984.2	HLA-DRA	HLA class II histocompatibility antigen, DR alpha chain precursor GN=HLA-DRA	254	HLA class II histocompatibility antigen, DR alpha chain precursor GN=HLA-DRA
A549	Rep2_24hpi	HOMO SAPIENS	GKPVTTGVSETVFLPR	Rep2_A549_SARSCoV2_24hpi_classII	AD20210518_FAIMS_HT_SARSCoV2_classII_24hr_fxn3.24408.24408.3	3	2	HCD	34	100	16.77	4.57	5.69	12.19	11.08	0.83	95.7	12	0	2	1.14	3	30	19400000	0	4	0	0	0		Hydrogen	150	(N)	GKPVTTGVSETVFLPR	16	(E)		RGSkDVITGSIFIPR	PVVPSLFKQKTSDEL		G K\P V-T-T G\V|S/E/T/V/F/L/P/R	62.5	10	3	8	1	2	y-ion bias		0.976	100	49.52	11	21.3	563.318	1687.94	0.002	1.2	-5.5	8.75	83377	28791.6	HOMO SAPIENS	NP_061984.2	NP_061984.2	HLA-DRA	HLA class II histocompatibility antigen, DR alpha chain precursor GN=HLA-DRA	254	HLA class II histocompatibility antigen, DR alpha chain precursor GN=HLA-DRA
A549	Rep2_24hpi	HOMO SAPIENS	GKPVTTGVSETVFLPR	Rep2_A549_SARSCoV2_24hpi_classII	AD20210518_FAIMS_HT_SARSCoV2_classII_24hr_fxn2.24893.24893.4	4	1	HCD	34	100	14.47	4.37	3.69	10.1	10.77	0.85	90.9	11	0	2	1.14	6	30	14800000	0	4	0	0	0		Hydrogen	150	(N)	GKPVTTGVSETVFLPR	16	(E)		RGSkDVITGSIFIPR	TDTQkRVSVVPRFI		G K\P V\T-T G\V/S E/T/V/F/L/P/R	50	8	3	7	0	1	y-ion bias		0.988	92.7	50.12	15	13.18	422.74	1687.94	0	0	-6.7	8.75	86707	28791.6	HOMO SAPIENS	NP_061984.2	NP_061984.2	HLA-DRA	HLA class II histocompatibility antigen, DR alpha chain precursor GN=HLA-DRA	254	HLA class II histocompatibility antigen, DR alpha chain precursor GN=HLA-DRA
A549	Rep2_24hpi	HOMO SAPIENS	GKPVTTGVSETVFLPR	Rep2_A549_SARSCoV2_24hpi_classII	AD20210518_FAIMS_HT_SARSCoV2_classII_24hr_fxn3.24474.24474.4	4	1	HCD	34	98.4	8.98	3.69	4.08	5.29	4.9	0.42	71.1	9	0	2	1.1	14	30	6180000	0	4	0	0	0		Hydrogen	150	(N)	GKPVTTGVSETVFLPR	16	(E)		RGSkDVITGSIFIPR	PVVPSLFKQKTSDEL		G K\P V-T-T G V/S E/T V/F/L/P/R	31.2	5	1	6	0	2	y-ion bias		0.985	53.2	48.87	3	120	422.74	1687.94	0.0024	1.4	-5.2	8.75	83793	28791.6	HOMO SAPIENS	NP_061984.2	NP_061984.2	HLA-DRA	HLA class II histocompatibility antigen, DR alpha chain precursor GN=HLA-DRA	254	HLA class II histocompatibility antigen, DR alpha chain precursor GN=HLA-DRA
A549	Rep2_24hpi	HOMO SAPIENS	IKEEHVIIQAEFYLNPD	Rep2_A549_SARSCoV2_24hpi_classII	AD20210518_FAIMS_HT_SARSCoV2_classII_24hr_fxn1.31399.31399.3	3	3	HCD	34	100	15.04	5.97	4.3	9.07	10.73	0.26	75.6	9	1	1	0	10	30	5720000	0	1	0	0	0		Hydrogen	26	(A)	IKEEHVIIQAEFYLNPD	17	(Q)		QAETYKLKKHILEFmY	FYLSHETNKAVAKGDLHQ		I K E E H\V\I-I\Q\A\E\F Y-L/N/P D	47.1	8	6	2	0	2	b-ion bias		0.983	99.1	68.27	52	120	686.691	2058.05	0.005	2.4	-6.6	4.56	206009	28791.6	HOMO SAPIENS	NP_061984.2	NP_061984.2	HLA-DRA	HLA class II histocompatibility antigen, DR alpha chain precursor GN=HLA-DRA	254	HLA class II histocompatibility antigen, DR alpha chain precursor GN=HLA-DRA
A549	Rep2_24hpi	HOMO SAPIENS	IKEEHVIIQAEFYLNPD	Rep2_A549_SARSCoV2_24hpi_classII	AD20210518_FAIMS_HT_SARSCoV2_classII_24hr_fxn3.33391.33391.3	3	2	HCD	34	99.2	16.87	5.12	4.33	11.75	12.54	0.26	83	8	1	1	0	8	30	10700000	0	1	0	0	0		Hydrogen	26	(A)	IKEEHVIIQAEFYLNPD	17	(Q)		VGKYKSVSLQYKNAEnQT	ARKIHGERNVFDGIFSnP		I K E E H\V\I\I\Q\A\E\F Y L N/P D	35.3	6	7	1	0	0	b-ion bias		0.914	90.3	66.5	54	120	686.691	2058.05	0.0056	2.7	4.7	4.56	208305	28791.6	HOMO SAPIENS	NP_061984.2	NP_061984.2	HLA-DRA	HLA class II histocompatibility antigen, DR alpha chain precursor GN=HLA-DRA	254	HLA class II histocompatibility antigen, DR alpha chain precursor GN=HLA-DRA
A549	Rep2_24hpi	HOMO SAPIENS	IQAEFYLNPDQSGE	Rep2_A549_SARSCoV2_24hpi_classII	AD20210518_FAIMS_HT_SARSCoV2_classII_24hr_fxn1.29977.29977.2	2	1	HCD	34	100	6.89	1.13	0.49	5.76	6.4	0.24	71.2	9	0	0	0	4	17	244000	0	2	0	0	0		Hydrogen	33	(I)	IQAEFYLNPDQSGE	14	(F)		YKGYADPFQAGHAGE	FYSMQKQnHLQAD		I Q\A-E-F Y-L N/P D-Q-S/G/E	42.9	6	1	3	0	5	internal-ion bias		0.833	89.3	65.03	0	120	805.872	1610.73	0.0027	1.7	7.8	3.91	109492	28791.6	HOMO SAPIENS	NP_061984.2	NP_061984.2	HLA-DRA	HLA class II histocompatibility antigen, DR alpha chain precursor GN=HLA-DRA	254	HLA class II histocompatibility antigen, DR alpha chain precursor GN=HLA-DRA
A549	Rep2_24hpi	HOMO SAPIENS	IQAEFYLNPDQSGEF	Rep2_A549_SARSCoV2_24hpi_classII	AD20210518_FAIMS_HT_SARSCoV2_classII_24hr_fxn2.38823.38823.2	2	1	HCD	34	100	12.14	2.58	0.48	9.56	11.66	1.85	87.2	11	0	0	1.26	5	30	3510000	0	2	0	0	0		Hydrogen	33	(I)	IQAEFYLNPDQSGEF	15	(M)		GRYLVnSYFAnGPSNP	TAGEALAHPYFESLHD		I Q\A-E-F-Y-L N/P D-Q-S-G-E/F	60	9	1	2	0	8	internal-ion bias		0.995	100	78.58	16	120	879.407	1757.8	0.0051	2.9	-3.5	3.57	127668	28791.6	HOMO SAPIENS	NP_061984.2	NP_061984.2	HLA-DRA	HLA class II histocompatibility antigen, DR alpha chain precursor GN=HLA-DRA	254	HLA class II histocompatibility antigen, DR alpha chain precursor GN=HLA-DRA
A549	Rep2_24hpi	HOMO SAPIENS	IQAEFYLNPDQSGEF	Rep2_A549_SARSCoV2_24hpi_classII	AD20210518_FAIMS_HT_SARSCoV2_classII_24hr_fxn2.38811.38811.3	3	1	HCD	34	100	12.53	5.13	4.3	7.4	8.23	5.13	78.6	9	0	0	1.03	8	30	2830000	0	2	0	0	0		Hydrogen	33	(I)	IQAEFYLNPDQSGEF	15	(M)		GALAEVYFDmnHkGF	YFLLFCGPnQVnHF		I Q\A\E\F\Y-L N-P D-Q-S G E/F	40	6	4	1	0	4	internal-ion bias		0.99	99.1	78.58	12	120	586.605	1757.8	-0.0002	-0.1	10	3.57	117210	28791.6	HOMO SAPIENS	NP_061984.2	NP_061984.2	HLA-DRA	HLA class II histocompatibility antigen, DR alpha chain precursor GN=HLA-DRA	254	HLA class II histocompatibility antigen, DR alpha chain precursor GN=HLA-DRA
A549	Rep1_24hpi	HOMO SAPIENS	KANLEIMTKR	Rep1_A549_SARSCoV2_24hpi_classII	AD20210302_FAIMS_HT_SARSCoV2_classII_24hr_fxn2.7684.7684.3	3	1	HCD	34	95.3	6.73	2.37	2.82	4.36	3.91	1.96	55.2	7	2	3	1.43	9	25	465000	0	1	0	0	0	M98m	Hydrogen	92	(D)	KANLEImTKR	10	(S)		KLQGEYGkVR	KAQYELIAQR		K A\N-L|E/I/m T/K/R	60	6	2	5	1	1	y-ion bias	m:Oxidized methionine	0.884	80.1	16.18	0	120	407.233	1203.69	15.9955	0.5	3.3	9.99	51558	28791.6	HOMO SAPIENS	NP_061984.2	NP_061984.2	HLA-DRA	HLA class II histocompatibility antigen, DR alpha chain precursor GN=HLA-DRA	254	HLA class II histocompatibility antigen, DR alpha chain precursor GN=HLA-DRA
A549	Rep1_24hpi	HOMO SAPIENS	KANLEIMTKR	Rep1_A549_SARSCoV2_24hpi_classII	AD20210302_FAIMS_HT_SARSCoV2_classII_24hr_fxn3.7287.7287.3	3	1	HCD	34	94.7	5.19	1.83	2.1	3.36	3.1	3.06	54.3	6	2	3	1.47	5	17	798000	0	1	0	0	0	M98m	Hydrogen	92	(D)	KANLEImTKR	10	(S)		KLQGEYGkVR	KAQYELIAQR		K A\N-L|E|I/m T K/R	50	5	3	4	2	1	unbiased	m:Oxidized methionine	0.965	96.4	15.65	11	120	407.232	1203.69	15.994	-0.8	2	9.99	50172	28791.6	HOMO SAPIENS	NP_061984.2	NP_061984.2	HLA-DRA	HLA class II histocompatibility antigen, DR alpha chain precursor GN=HLA-DRA	254	HLA class II histocompatibility antigen, DR alpha chain precursor GN=HLA-DRA
A549	Rep1_24hpi	HOMO SAPIENS	KANLEIMTKRSNYT	Rep1_A549_SARSCoV2_24hpi_classII	AD20210302_FAIMS_HT_SARSCoV2_classII_24hr_fxn2.14334.14334.3	3	1	HCD	34	95.7	11.85	4.17	2.44	7.68	9.41	1.81	82.6	8	2	3	1.38	7	30	3210000	0	4	0	0	0		Hydrogen	92	(D)	KANLEIMTKRSNYT	14	(P)		GTTPKAILTFPCVYT	LNGGITITVnFWYk		K A\N-L-E/I|M/T/K R S N Y/T	50	7	2	5	1	2	y-ion bias		0.963	98.6	29.33	0	54.24	556.963	1668.87	0.0018	1.1	5.4	9.7	123992	28791.6	HOMO SAPIENS	NP_061984.2	NP_061984.2	HLA-DRA	HLA class II histocompatibility antigen, DR alpha chain precursor GN=HLA-DRA	254	HLA class II histocompatibility antigen, DR alpha chain precursor GN=HLA-DRA
A549	Rep1_24hpi	HOMO SAPIENS	KANLEIMTKRSNYT	Rep1_A549_SARSCoV2_24hpi_classII	AD20210302_FAIMS_HT_SARSCoV2_classII_24hr_fxn3.13646.13646.3	3	1	HCD	34	97	16.03	4.3	1.82	11.73	14.21	2.01	91.6	9	2	3	1.48	5	30	5310000	0	4	0	0	0		Hydrogen	92	(D)	KANLEIMTKRSNYT	14	(P)		AQVKELAGQMkSHSI	KGQLEVmVHKLQNE		K A\N\L|E/I|M/T/K/R S N Y/T	57.1	8	4	7	2	0	unbiased		0.982	100	28.3	10	120	556.964	1668.87	0.0046	2.7	2.7	9.7	113234	28791.6	HOMO SAPIENS	NP_061984.2	NP_061984.2	HLA-DRA	HLA class II histocompatibility antigen, DR alpha chain precursor GN=HLA-DRA	254	HLA class II histocompatibility antigen, DR alpha chain precursor GN=HLA-DRA
A549	Rep1_24hpi	HOMO SAPIENS	KANLEIMTKRSNYT	Rep1_A549_SARSCoV2_24hpi_classII	AD20210302_FAIMS_HT_SARSCoV2_classII_24hr_fxn2.10554.10554.3	3	2	HCD	34	98.6	8.1	0.78	0.26	7.32	7.84	0.06	61.3	10	2	3	1.46	11	30	7860000	0	4	0	0	0	M98m	Hydrogen	92	(D)	KANLEImTKRSNYT	14	(P)		qVVPVRNEGEIGLEY	AHQKKETELQMQLT		K A\N-L\E-I/m/T/K/R S N/Y/T	64.3	9	2	6	0	2	y-ion bias	m:Oxidized methionine	0.936	95.3	22.62	8	69.36	562.294	1668.87	15.9946	-0.2	8.5	9.7	129081	28791.6	HOMO SAPIENS	NP_061984.2	NP_061984.2	HLA-DRA	HLA class II histocompatibility antigen, DR alpha chain precursor GN=HLA-DRA	254	HLA class II histocompatibility antigen, DR alpha chain precursor GN=HLA-DRA
A549	Rep1_24hpi	HOMO SAPIENS	KANLEIMTKRSNYT	Rep1_A549_SARSCoV2_24hpi_classII	AD20210302_FAIMS_HT_SARSCoV2_classII_24hr_fxn3.9831.9831.3	3	3	HCD	34	96.9	6	1.28	1.73	4.72	4.27	0.17	66.4	8	2	3	1.62	6	16	9110000	0	4	0	0	0	M98m	Hydrogen	92	(D)	KANLEImTKRSNYT	14	(P)		IANIInGLSSYSIFAT	LNkVnHTSKANTAMI		K A\N-L-E I\m/T/K/R S N Y/T	42.9	6	2	4	0	2	y-ion bias	m:Oxidized methionine	0.994	99.8	20.97	15	32.63	562.294	1668.87	15.9939	-0.6	-6.9	9.7	134258	28791.6	HOMO SAPIENS	NP_061984.2	NP_061984.2	HLA-DRA	HLA class II histocompatibility antigen, DR alpha chain precursor GN=HLA-DRA	254	HLA class II histocompatibility antigen, DR alpha chain precursor GN=HLA-DRA
A549	Rep1_24hpi	HOMO SAPIENS	KANLEIMTKRSNYTP	Rep1_A549_SARSCoV2_24hpi_classII	AD20210302_FAIMS_HT_SARSCoV2_classII_24hr_fxn2.12853.12853.3	3	1	HCD	34	100	10.29	4.65	8.16	5.64	2.13	0.14	71.2	6	2	3	1.12	11	30	2420000	0	4	0	0	0	M98m	Hydrogen	92	(D)	KANLEImTKRSNYTP	15	(I)		nkQHALLKYINWNP	KALNEINQFYQkFP		K A\N-L\E\I m T K R S N Y/T/P	33.3	5	3	2	0	1	unbiased	m:Oxidized methionine	0.028	100	26.45	0	120	594.645	1765.93	15.9951	0.1	-6.6	9.7	143901	28791.6	HOMO SAPIENS	NP_061984.2	NP_061984.2	HLA-DRA	HLA class II histocompatibility antigen, DR alpha chain precursor GN=HLA-DRA	254	HLA class II histocompatibility antigen, DR alpha chain precursor GN=HLA-DRA
A549	Rep1_24hpi	HOMO SAPIENS	KANLEIMTKRSNYTP	Rep1_A549_SARSCoV2_24hpi_classII	AD20210302_FAIMS_HT_SARSCoV2_classII_24hr_fxn3.12202.12202.3	3	1	HCD	34	99.9	11.55	5.23	7.74	6.32	3.81	0.3	72.4	8	2	3	1.13	12	30	11300000	0	4	0	0	0	M98m	Hydrogen	92	(D)	KANLEImTKRSNYTP	15	(I)		nVEQGVLQELVAKGAEP	KALNEINQFYQkFP		K A\N-L\E\I\m T K R S N\Y/T/P	46.7	7	5	2	0	1	b-ion bias	m:Oxidized methionine	0.995	98.7	25.62	16	120	594.644	1765.93	15.9923	-1.4	-5.1	9.7	148276	28791.6	HOMO SAPIENS	NP_061984.2	NP_061984.2	HLA-DRA	HLA class II histocompatibility antigen, DR alpha chain precursor GN=HLA-DRA	254	HLA class II histocompatibility antigen, DR alpha chain precursor GN=HLA-DRA
A549	Rep2_24hpi	HOMO SAPIENS	KANLEIMTKRSNYTP	Rep2_A549_SARSCoV2_24hpi_classII	AD20210518_FAIMS_HT_SARSCoV2_classII_24hr_fxn2.11950.11950.3	3	1	HCD	34	98.6	7.65	4.27	4.6	3.39	3.06	0.69	54.6	8	2	3	1.07	16	29	3570000	0	4	0	0	0	M98m	Hydrogen	92	(D)	KANLEImTKRSNYTP	15	(I)		LQnYAHTNIINLNRP	KALNEINQFYQkFP		K A\N-L-E\I\m T K R S N\Y/T/P	46.7	7	4	2	0	2	b-ion bias	m:Oxidized methionine	0.949	89.3	25.4	24	120	594.644	1765.93	15.9906	-2.4	-6.8	9.7	148156	28791.6	HOMO SAPIENS	NP_061984.2	NP_061984.2	HLA-DRA	HLA class II histocompatibility antigen, DR alpha chain precursor GN=HLA-DRA	254	HLA class II histocompatibility antigen, DR alpha chain precursor GN=HLA-DRA
A549	Rep1_24hpi	HOMO SAPIENS	KANLEIMTKRSNYTPI	Rep1_A549_SARSCoV2_24hpi_classII	AD20210302_FAIMS_HT_SARSCoV2_classII_24hr_fxn3.17064.17064.3	3	1	HCD	34	99.4	7.72	4.41	4.93	3.31	2.79	0.28	63.4	5	2	3	1.07	16	30	14800000	0	4	0	0	0	M98m	Hydrogen	92	(D)	KANLEImTKRSNYTPI	16	(T)		VDLSGVAKYNIEYLTIP	AKNIEVENkNNLSAVPL		K A\N-L\E\I m T K R S N Y T/P I	18.8	3	3	1	0	1	b-ion bias	m:Oxidized methionine	0.979	98.7	34.53	17	120	632.34	1879.01	15.994	-0.5	-6	9.7	145224	28791.6	HOMO SAPIENS	NP_061984.2	NP_061984.2	HLA-DRA	HLA class II histocompatibility antigen, DR alpha chain precursor GN=HLA-DRA	254	HLA class II histocompatibility antigen, DR alpha chain precursor GN=HLA-DRA
A549	Rep1_24hpi	HOMO SAPIENS	KPVTTGVSETVFLPR	Rep1_A549_SARSCoV2_24hpi_classII	AD20210302_FAIMS_HT_SARSCoV2_classII_24hr_fxn2.26467.26467.2	2	1	HCD	34	95.2	14.43	5.42	5.9	9.01	8.52	1.46	78.8	11	0	2	4.38	9	30	4280000	0	4	0	0	0		Hydrogen	151	(G)	KPVTTGVSETVFLPR	15	(E)		KPVTSInNIQYKPK	KPVTTNLKKInImN		K/P|V|T/T/G/V/S/E/T V F/L/P R	66.7	10	2	11	2	0	y-ion bias		0.939	100	50.15	7	120	815.966	1630.92	0.0084	5.2	5.2	8.75	61719	28791.6	HOMO SAPIENS	NP_061984.2	NP_061984.2	HLA-DRA	HLA class II histocompatibility antigen, DR alpha chain precursor GN=HLA-DRA	254	HLA class II histocompatibility antigen, DR alpha chain precursor GN=HLA-DRA
A549	Rep1_24hpi	HOMO SAPIENS	KPVTTGVSETVFLPR	Rep1_A549_SARSCoV2_24hpi_classII	AD20210302_FAIMS_HT_SARSCoV2_classII_24hr_fxn2.26427.26427.3	3	1	HCD	34	82.7	17.02	0.06	0.41	16.96	16.61	0.45	91.3	12	0	2	0	5	30	34700000	0	4	0	0	0		Hydrogen	151	(G)	KPVTTGVSETVFLPR	15	(E)		AFTIVEKIQESIPR	ISNRTISGTTKSLPR		K P V\T-T\G\V|S/E|T|V-F/L/P/R	80	12	6	7	3	2	unbiased		0.993	99.2	50.15	7	7.76	544.312	1630.92	0.0067	4.1	4.1	8.75	61720	28791.6	HOMO SAPIENS	NP_061984.2	NP_061984.2	HLA-DRA	HLA class II histocompatibility antigen, DR alpha chain precursor GN=HLA-DRA	254	HLA class II histocompatibility antigen, DR alpha chain precursor GN=HLA-DRA
A549	Rep2_24hpi	HOMO SAPIENS	KPVTTGVSETVFLPR	Rep2_A549_SARSCoV2_24hpi_classII	AD20210518_FAIMS_HT_SARSCoV2_classII_24hr_fxn2.24725.24725.3	3	1	HCD	34	83.5	13.81	-0.99	-1.46	14.8	15.27	1.95	79.6	9	0	2	0	9	30	13400000	0	4	0	0	0		Hydrogen	151	(G)	KPVTTGVSETVFLPR	15	(E)		VVVSKAADLLDTFPR	RPMkKMFREIRP		K P V\T T G\V|S|E|T/V F/L/P/R	46.7	7	5	7	3	0	unbiased		0.989	67.8	49.83	7	19.46	544.311	1630.92	0.0016	1	1	8.75	69432	28791.6	HOMO SAPIENS	NP_061984.2	NP_061984.2	HLA-DRA	HLA class II histocompatibility antigen, DR alpha chain precursor GN=HLA-DRA	254	HLA class II histocompatibility antigen, DR alpha chain precursor GN=HLA-DRA
A549	Rep2_24hpi	HOMO SAPIENS	KPVTTGVSETVFLPREDH	Rep2_A549_SARSCoV2_24hpi_classII	AD20210518_FAIMS_HT_SARSCoV2_classII_24hr_fxn2.21746.21746.4	4	1	HCD	34	99.3	14.28	4.54	2.08	9.73	12.19	1.82	85.2	8	1	2	0	7	30	4920000	0	4	0	0	0		Hydrogen	151	(G)	KPVTTGVSETVFLPREDH	18	(L)		TDWHILLIMLAnSFLSH	QGIWSEIHFILTnPRSL		K P V T T G\V\S E-T-V/F/L/P R E D/H	33.3	6	2	4	0	2	y-ion bias		0.986	91.3	44.18	8	69.68	503.767	2012.05	0.0026	1.3	8.1	5.45	179555	28791.6	HOMO SAPIENS	NP_061984.2	NP_061984.2	HLA-DRA	HLA class II histocompatibility antigen, DR alpha chain precursor GN=HLA-DRA	254	HLA class II histocompatibility antigen, DR alpha chain precursor GN=HLA-DRA
A549	Rep2_24hpi	HOMO SAPIENS	LEEFGRFASFEAQG	Rep2_A549_SARSCoV2_24hpi_classII	AD20210518_FAIMS_HT_SARSCoV2_classII_24hr_fxn2.31343.31343.2	2	1	HCD	34	98.6	11.42	2.18	1.78	9.24	9.64	0.71	79.5	8	1	1	2.51	9	30	1070000	0	1	0	0	0		Hydrogen	70	(R)	LEEFGRFASFEAQG	14	(A)		TTFTYILEQSEANA	NRTFQAGSPPQEAGQ		L E\E F G R\F A\S\F\E\A/Q-G	42.9	6	6	1	0	1	b-ion bias		0.936	100	62.58	0	120	794.375	1587.74	-0.0009	-0.6	-6.8	4.25	114147	28791.6	HOMO SAPIENS	NP_061984.2	NP_061984.2	HLA-DRA	HLA class II histocompatibility antigen, DR alpha chain precursor GN=HLA-DRA	254	HLA class II histocompatibility antigen, DR alpha chain precursor GN=HLA-DRA
A549	Rep1_24hpi	HOMO SAPIENS	LRNGKPVTTGVSETVFLPR	Rep1_A549_SARSCoV2_24hpi_classII	AD20210302_FAIMS_HT_SARSCoV2_classII_24hr_fxn3.23621.23621.3	3	1	HCD	34	100	13.87	-0.28	0.25	14.15	13.62	0.62	85.5	12	1	3	0	3	21	1780000	0	4	0	0	0		Hydrogen	147	(W)	LRNGKPVTTGVSETVFLPR	19	(E)		PLLHkEIGnKPIRMEPR	VIVKPMPGkPNTQNPPRR		L R N G K\P\V|T T/G/V/S/E/T/V/F/L/P R	52.6	10	3	10	1	0	y-ion bias		0.993	100	44.98	9	120	691.06	2071.17	-0.0015	-0.7	7.9	10.84	82859	28791.6	HOMO SAPIENS	NP_061984.2	NP_061984.2	HLA-DRA	HLA class II histocompatibility antigen, DR alpha chain precursor GN=HLA-DRA	254	HLA class II histocompatibility antigen, DR alpha chain precursor GN=HLA-DRA
A549	Rep1_24hpi	HOMO SAPIENS	NGKPVTTGVSETVF	Rep1_A549_SARSCoV2_24hpi_classII	AD20210302_FAIMS_HT_SARSCoV2_classII_24hr_fxn1.24124.24124.2	2	1	HCD	34	100	16.49	2.14	0.76	14.36	15.73	0.93	92	10	0	1	1.22	3	30	10800000	0	4	0	0	0		Hydrogen	149	(R)	NGKPVTTGVSETVF	14	(L)		GPKSTLNGVTYGIE	kTQIQNVSKSGGF		N G K\P V\T\T\G\V\S\E-T/V/F	64.3	9	7	2	0	1	b-ion bias		0.965	98.2	48	7	29.66	718.377	1435.74	0.0047	3.3	3.3	6	102896	28791.6	HOMO SAPIENS	NP_061984.2	NP_061984.2	HLA-DRA	HLA class II histocompatibility antigen, DR alpha chain precursor GN=HLA-DRA	254	HLA class II histocompatibility antigen, DR alpha chain precursor GN=HLA-DRA
A549	Rep1_24hpi	HOMO SAPIENS	NGKPVTTGVSETVF	Rep1_A549_SARSCoV2_24hpi_classII	AD20210302_FAIMS_HT_SARSCoV2_classII_24hr_fxn1.28129.28129.2	2	1	HCD	34	98.3	15.13	3.37	7.54	11.75	7.58	0.2	89.2	9	0	1	1.13	5	30	2720000	0	4	0	0	0	N149n	Hydrogen	149	(R)	nGKPVTTGVSETVF	14	(L)		LSEVTSKPSnQVF	SLTDKNPVSESIF		n G K-P V\T\T G\V\S\E\T/V/F	50	7	6	2	0	1	b-ion bias	n:Deamidated	0.98	91.4	55.63	12	82.89	718.868	1435.74	0.9851	0.8	0.8	4.37	112019	28791.6	HOMO SAPIENS	NP_061984.2	NP_061984.2	HLA-DRA	HLA class II histocompatibility antigen, DR alpha chain precursor GN=HLA-DRA	254	HLA class II histocompatibility antigen, DR alpha chain precursor GN=HLA-DRA
A549	Rep1_24hpi	HOMO SAPIENS	NGKPVTTGVSETVFLPR	Rep1_A549_SARSCoV2_24hpi_classII	AD20210302_FAIMS_HT_SARSCoV2_classII_24hr_fxn2.26463.26463.3	3	2	HCD	34	99.4	18.06	4.01	3.41	14.05	14.65	2.77	96.9	13	0	2	1.07	2	30	895000000	0	4	0	0	0		Hydrogen	149	(R)	NGKPVTTGVSETVFLPR	17	(E)		PSIEDTGLRTSIFLRP	DSTLERPKTLEFLPR		N G K-P V\T-T\G\V|S/E/T/V/F/L/P/R	70.6	12	4	8	1	2	y-ion bias		0.988	99.9	50.28	9	1.13	601.332	1801.98	0.0001	0.1	0.1	8.75	118024	28791.6	HOMO SAPIENS	NP_061984.2	NP_061984.2	HLA-DRA	HLA class II histocompatibility antigen, DR alpha chain precursor GN=HLA-DRA	254	HLA class II histocompatibility antigen, DR alpha chain precursor GN=HLA-DRA
A549	Rep1_24hpi	HOMO SAPIENS	NGKPVTTGVSETVFLPR	Rep1_A549_SARSCoV2_24hpi_classII	AD20210302_FAIMS_HT_SARSCoV2_classII_24hr_fxn3.26708.26708.3	3	1	HCD	34	97.8	11.09	3.02	2.31	8.07	8.78	0.1	73.8	9	0	2	0	11	30	16300000	0	4	0	0	0		Hydrogen	149	(R)	NGKPVTTGVSETVFLPR	17	(E)		TLSSHSKITYEkLRP	HVSTAkYNIITFLPR		N G K P V T T G\V|S/E/T/V/F/L/P/R	52.9	9	2	8	1	0	y-ion bias		0.965	100	49.65	12	120	601.333	1801.98	0.0038	2.1	2.1	8.75	109631	28791.6	HOMO SAPIENS	NP_061984.2	NP_061984.2	HLA-DRA	HLA class II histocompatibility antigen, DR alpha chain precursor GN=HLA-DRA	254	HLA class II histocompatibility antigen, DR alpha chain precursor GN=HLA-DRA
A549	Rep1_24hpi	HOMO SAPIENS	NGKPVTTGVSETVFLPR	Rep1_A549_SARSCoV2_24hpi_classII	AD20210302_FAIMS_HT_SARSCoV2_classII_24hr_fxn2.30455.30455.3	3	3	HCD	34	99.3	18.25	3.53	3.96	14.73	14.29	0.16	98.2	11	0	2	0	1	30	226000000	0	4	0	0	0	N149n	Hydrogen	149	(R)	nGKPVTTGVSETVFLPR	17	(E)		DEDSTKQKFLSPVVPL	DPVVPSLFKQKTSDEL		n G K P V\T-T G\V|S/E/T/V/F/L/P/R	58.8	10	3	8	1	1	y-ion bias	n:Deamidated	0.986	100	57.17	10	8.99	601.66	1801.98	0.9842	0.1	6.3	6.07	136723	28791.6	HOMO SAPIENS	NP_061984.2	NP_061984.2	HLA-DRA	HLA class II histocompatibility antigen, DR alpha chain precursor GN=HLA-DRA	254	HLA class II histocompatibility antigen, DR alpha chain precursor GN=HLA-DRA
A549	Rep1_24hpi	HOMO SAPIENS	NGKPVTTGVSETVFLPR	Rep1_A549_SARSCoV2_24hpi_classII	AD20210302_FAIMS_HT_SARSCoV2_classII_24hr_fxn3.30934.30934.3	3	1	HCD	34	97.9	13.9	3.73	3.66	10.18	10.25	1.12	85.5	10	0	2	0	8	30	10200000	0	4	0	0	0	N149n	Hydrogen	149	(R)	nGKPVTTGVSETVFLPR	17	(E)		DEDSTKQKFLSPVVPL	HVSTAkYnIITFLPR		n G K P V\T T G\V/S/E/T/V/F/L/P/R	52.9	9	2	8	0	0	y-ion bias	n:Deamidated	0.962	100	56.55	10	120	601.661	1801.98	0.9874	1.9	8.1	6.07	132010	28791.6	HOMO SAPIENS	NP_061984.2	NP_061984.2	HLA-DRA	HLA class II histocompatibility antigen, DR alpha chain precursor GN=HLA-DRA	254	HLA class II histocompatibility antigen, DR alpha chain precursor GN=HLA-DRA
A549	Rep1_24hpi	HOMO SAPIENS	NGKPVTTGVSETVFLPR	Rep1_A549_SARSCoV2_24hpi_classII	AD20210302_FAIMS_HT_SARSCoV2_classII_24hr_fxn2.26495.26495.4	4	1	HCD	34	100	12.8	5.75	6.42	7.05	6.38	1.79	91.4	10	0	2	1.04	6	30	60900000	0	4	0	0	0		Hydrogen	149	(R)	NGKPVTTGVSETVFLPR	17	(E)		PSIEDTGLRTSIFLRP	DSTLERPKTLEFLPR		N G K-P V T-T G\V\S E-T/V/F/L/P/R	41.2	7	2	5	0	3	y-ion bias		0.975	99.6	50.28	9	3.57	451.251	1801.98	0.0022	1.2	1.2	8.75	115378	28791.6	HOMO SAPIENS	NP_061984.2	NP_061984.2	HLA-DRA	HLA class II histocompatibility antigen, DR alpha chain precursor GN=HLA-DRA	254	HLA class II histocompatibility antigen, DR alpha chain precursor GN=HLA-DRA
A549	Rep1_24hpi	HOMO SAPIENS	NGKPVTTGVSETVFLPR	Rep1_A549_SARSCoV2_24hpi_classII	AD20210302_FAIMS_HT_SARSCoV2_classII_24hr_fxn2.30525.30525.4	4	1	HCD	34	99.6	12.04	3.7	3.86	8.34	8.18	0.29	77.9	10	0	2	0	13	30	11500000	0	4	0	0	0	N149n	Hydrogen	149	(R)	nGKPVTTGVSETVFLPR	17	(E)		INEIESACIKLIFPR	DPVVPSLFKQKTSDEL		n G K P V\T\T G\V\S E/T/V/F/L/P/R	47.1	8	4	6	0	0	unbiased	n:Deamidated	0.892	100	57.17	10	21.22	451.497	1801.98	0.9859	1	-9.3	6.07	133463	28791.6	HOMO SAPIENS	NP_061984.2	NP_061984.2	HLA-DRA	HLA class II histocompatibility antigen, DR alpha chain precursor GN=HLA-DRA	254	HLA class II histocompatibility antigen, DR alpha chain precursor GN=HLA-DRA
A549	Rep2_24hpi	HOMO SAPIENS	NGKPVTTGVSETVFLPR	Rep2_A549_SARSCoV2_24hpi_classII	AD20210518_FAIMS_HT_SARSCoV2_classII_24hr_fxn2.24922.24922.3	3	2	HCD	34	99.3	16.99	4.65	3.56	12.34	13.44	3.05	95.8	12	0	2	1.09	3	30	257000000	0	4	0	0	0		Hydrogen	149	(R)	NGKPVTTGVSETVFLPR	17	(E)		PSIEDTGLRTSIFLRP	QAELSYKKVSEGPPLR		N G K-P V\T-T G\V|S/E/T/V/F/L/P/R	58.8	10	3	8	1	2	y-ion bias		0.988	100	50.1	11	3.93	601.332	1801.98	0.0003	0.2	0.2	8.75	112296	28791.6	HOMO SAPIENS	NP_061984.2	NP_061984.2	HLA-DRA	HLA class II histocompatibility antigen, DR alpha chain precursor GN=HLA-DRA	254	HLA class II histocompatibility antigen, DR alpha chain precursor GN=HLA-DRA
A549	Rep2_24hpi	HOMO SAPIENS	NGKPVTTGVSETVFLPR	Rep2_A549_SARSCoV2_24hpi_classII	AD20210518_FAIMS_HT_SARSCoV2_classII_24hr_fxn3.24438.24438.3	3	1	HCD	34	99.5	14.27	3.37	3.63	10.9	10.64	1.43	87.9	10	0	2	0	7	30	18200000	0	4	0	0	0		Hydrogen	149	(R)	NGKPVTTGVSETVFLPR	17	(E)		PSIEDTGLRTSIFLRP	kTQIQNVSKSGGFPRI		N G K P V-T T G\V|S/E/T/V/F/L/P/R	52.9	9	2	8	1	1	y-ion bias		0.985	100	49.52	7	11.92	601.332	1801.98	-0.0001	0	0	8.75	118732	28791.6	HOMO SAPIENS	NP_061984.2	NP_061984.2	HLA-DRA	HLA class II histocompatibility antigen, DR alpha chain precursor GN=HLA-DRA	254	HLA class II histocompatibility antigen, DR alpha chain precursor GN=HLA-DRA
A549	Rep2_24hpi	HOMO SAPIENS	NGKPVTTGVSETVFLPR	Rep2_A549_SARSCoV2_24hpi_classII	AD20210518_FAIMS_HT_SARSCoV2_classII_24hr_fxn2.27547.27547.3	3	5	HCD	34	99.1	17.43	3.28	3.79	14.14	13.64	0.62	94.3	12	0	2	1.06	3	30	23400000	0	4	0	0	0	N149n	Hydrogen	149	(R)	nGKPVTTGVSETVFLPR	17	(E)		DEDSTKQKFLSPVVPL	DPVVPSLFKQKTSDEL		n G K-P V\T-T G\V|S/E/T/V/F/L/P/R	58.8	10	3	8	1	2	y-ion bias	n:Deamidated	0.981	100	55.25	14	120	601.661	1801.98	0.9871	1.7	8	6.07	132010	28791.6	HOMO SAPIENS	NP_061984.2	NP_061984.2	HLA-DRA	HLA class II histocompatibility antigen, DR alpha chain precursor GN=HLA-DRA	254	HLA class II histocompatibility antigen, DR alpha chain precursor GN=HLA-DRA
A549	Rep2_24hpi	HOMO SAPIENS	NGKPVTTGVSETVFLPR	Rep2_A549_SARSCoV2_24hpi_classII	AD20210518_FAIMS_HT_SARSCoV2_classII_24hr_fxn3.28948.28948.3	3	1	HCD	34	99.3	15.14	4.03	2.72	11.11	12.42	1.96	91.9	10	0	2	0	5	30	9530000	0	4	0	0	0	N149n	Hydrogen	149	(R)	nGKPVTTGVSETVFLPR	17	(E)		DEDSTKQKFLSPVVPL	LSnVAASQPANISVFKR		n G K P V\T T G\V/S/E/T/V/F/L/P/R	52.9	9	2	8	0	0	y-ion bias	n:Deamidated	0.986	100	57.98	11	28.54	601.66	1801.98	0.9853	0.7	7	6.07	134272	28791.6	HOMO SAPIENS	NP_061984.2	NP_061984.2	HLA-DRA	HLA class II histocompatibility antigen, DR alpha chain precursor GN=HLA-DRA	254	HLA class II histocompatibility antigen, DR alpha chain precursor GN=HLA-DRA
A549	Rep2_24hpi	HOMO SAPIENS	NGKPVTTGVSETVFLPR	Rep2_A549_SARSCoV2_24hpi_classII	AD20210518_FAIMS_HT_SARSCoV2_classII_24hr_fxn2.24863.24863.4	4	2	HCD	34	100	12.07	5.6	5.38	6.47	6.68	2.43	83.9	10	0	2	1.06	10	30	15200000	0	4	0	0	0		Hydrogen	149	(R)	NGKPVTTGVSETVFLPR	17	(E)		PSIEDTGLRTSIFLRP	DSTLERPKTLEFLPR		N G K-P V\T-T G\V S E/T/V/F/L/P/R	41.2	7	2	6	0	2	y-ion bias		0.998	94.9	50.1	11	12.53	451.251	1801.98	-0.0001	0	0	8.75	118732	28791.6	HOMO SAPIENS	NP_061984.2	NP_061984.2	HLA-DRA	HLA class II histocompatibility antigen, DR alpha chain precursor GN=HLA-DRA	254	HLA class II histocompatibility antigen, DR alpha chain precursor GN=HLA-DRA
A549	Rep2_24hpi	HOMO SAPIENS	NGKPVTTGVSETVFLPR	Rep2_A549_SARSCoV2_24hpi_classII	AD20210518_FAIMS_HT_SARSCoV2_classII_24hr_fxn2.29298.29298.4	4	2	HCD	34	100	11.9	3.65	5.02	8.24	6.87	0.02	84	9	0	2	0	10	30	5670000	0	4	0	0	0	N149n	Hydrogen	149	(R)	nGKPVTTGVSETVFLPR	17	(E)		SLSELkNASAnLFRLP	HVSTAkYnIITFLPR		n G K P V\T\T G\V S E-T/V/F/L/P/R	41.2	7	3	5	0	1	unbiased	n:Deamidated	0.943	100	58.48	15	44.83	451.497	1801.98	0.9837	-0.2	-0.2	6.07	137638	28791.6	HOMO SAPIENS	NP_061984.2	NP_061984.2	HLA-DRA	HLA class II histocompatibility antigen, DR alpha chain precursor GN=HLA-DRA	254	HLA class II histocompatibility antigen, DR alpha chain precursor GN=HLA-DRA
A549	Rep1_24hpi	HOMO SAPIENS	QGALANIAVDK	Rep1_A549_SARSCoV2_24hpi_classII	AD20210302_FAIMS_HT_SARSCoV2_classII_24hr_fxn1.19854.19854.2	2	1	HCD	34	98.8	6.16	-0.57	0.56	6.73	5.6	0.14	59.6	8	0	1	2.51	13	30	2560000	0	0	0	0	0		Hydrogen	82	(A)	QGALANIAVDK	11	(A)		AVGKSGPAknK	LNLAANAAVTAA		Q G\A\L|A/N-I/A|V/D/K	81.8	9	4	6	2	1	unbiased		0.887	56.8	40.33	10	96.9	550.309	1099.61	-0.0001	-0.1	-0.1	5.84	43099	28791.6	HOMO SAPIENS	NP_061984.2	NP_061984.2	HLA-DRA	HLA class II histocompatibility antigen, DR alpha chain precursor GN=HLA-DRA	254	HLA class II histocompatibility antigen, DR alpha chain precursor GN=HLA-DRA
A549	Rep2_24hpi	HOMO SAPIENS	QGALANIAVDK	Rep2_A549_SARSCoV2_24hpi_classII	AD20210518_FAIMS_HT_SARSCoV2_classII_24hr_fxn1.17635.17635.2	2	1	HCD	34	98.3	8.47	1.44	2.59	7.02	5.88	0.83	70.6	8	0	1	2.62	5	21	1630000	0	0	0	0	0		Hydrogen	82	(A)	QGALANIAVDK	11	(A)		AVGKSGPAknK	LNLAANAAVTAA		Q G\A\L|A/N-I/A|V/D/K	81.8	9	4	6	2	1	unbiased		0.862	98.7	38.4	8	120	550.308	1099.61	-0.0013	-1.2	-1.2	5.84	62499	28791.6	HOMO SAPIENS	NP_061984.2	NP_061984.2	HLA-DRA	HLA class II histocompatibility antigen, DR alpha chain precursor GN=HLA-DRA	254	HLA class II histocompatibility antigen, DR alpha chain precursor GN=HLA-DRA
A549	Rep1_24hpi	HOMO SAPIENS	RFASFEAQGALANIAVDK	Rep1_A549_SARSCoV2_24hpi_classII	AD20210302_FAIMS_HT_SARSCoV2_classII_24hr_fxn2.31326.31326.3	3	1	HCD	34	100	21.59	3.2	3.64	18.39	17.95	0.77	96	14	1	2	1.12	2	30	11600000	0	1	0	0	0		Hydrogen	75	(G)	RFASFEAQGALANIAVDK	18	(A)		kGRHKGNTAEANAVGDKL	RHRFNEGVHPAFALEK		R F A S\F\E\A\Q/G\A/L/A/N/I/A/V/D/K	77.8	14	5	9	0	0	unbiased		0.988	99.3	58.65	7	17.47	636.671	1908	0.0011	0.6	-3.2	6.07	156201	28791.6	HOMO SAPIENS	NP_061984.2	NP_061984.2	HLA-DRA	HLA class II histocompatibility antigen, DR alpha chain precursor GN=HLA-DRA	254	HLA class II histocompatibility antigen, DR alpha chain precursor GN=HLA-DRA
A549	Rep1_24hpi	HOMO SAPIENS	RLEEFGRFASFEAQ	Rep1_A549_SARSCoV2_24hpi_classII	AD20210302_FAIMS_HT_SARSCoV2_classII_24hr_fxn2.29695.29695.3	3	1	HCD	34	100	9.84	6.1	5.58	3.74	4.26	1.21	87.7	5	2	2	0	7	22	1520000	0	1	0	0	0		Hydrogen	69	(W)	RLEEFGRFASFEAQ	14	(G)		qVPEIVSEFAKEEAQ	YnIAADRIRHEEAQ		R L E E F G R\F A S\F\E|A/Q	28.6	4	4	2	1	0	b-ion bias		0.915	85.4	55.75	10	97.81	562.947	1686.82	0.0027	1.6	2.4	4.79	136977	28791.6	HOMO SAPIENS	NP_061984.2	NP_061984.2	HLA-DRA	HLA class II histocompatibility antigen, DR alpha chain precursor GN=HLA-DRA	254	HLA class II histocompatibility antigen, DR alpha chain precursor GN=HLA-DRA
A549	Rep1_24hpi	HOMO SAPIENS	RLEEFGRFASFEAQG	Rep1_A549_SARSCoV2_24hpi_classII	AD20210302_FAIMS_HT_SARSCoV2_classII_24hr_fxn2.29558.29558.3	3	1	HCD	34	97	13.83	5.6	4.97	8.23	8.86	0.85	85.8	9	2	2	2.12	8	30	7700000	0	1	0	0	0		Hydrogen	69	(W)	RLEEFGRFASFEAQG	15	(A)		EAGPHQRPFFKSSAAN	QAnInIPMGAFRPGAGQ		R L E\E\F\G R\F A S\F\E\A|Q-G	46.7	7	8	1	1	1	b-ion bias		0.892	98.9	55.53	6	79.76	581.953	1743.85	0.001	0.6	-5.9	4.79	151519	28791.6	HOMO SAPIENS	NP_061984.2	NP_061984.2	HLA-DRA	HLA class II histocompatibility antigen, DR alpha chain precursor GN=HLA-DRA	254	HLA class II histocompatibility antigen, DR alpha chain precursor GN=HLA-DRA
A549	Rep2_24hpi	HOMO SAPIENS	RLEEFGRFASFEAQG	Rep2_A549_SARSCoV2_24hpi_classII	AD20210518_FAIMS_HT_SARSCoV2_classII_24hr_fxn2.28028.28028.3	3	1	HCD	34	97.3	10.71	4.88	4.63	5.83	6.08	0.53	81.9	8	2	2	1.13	13	30	3870000	0	1	0	0	0		Hydrogen	69	(W)	RLEEFGRFASFEAQG	15	(A)		RDRQVHIYSANEANA	DLVLRcIVSGFFANA		R\L E\E F G R\F A S\F\E\A\Q-G	40	6	7	0	0	1	b-ion bias		0.393	100	56.12	3	120	581.953	1743.85	-0.0002	-0.1	-4.2	4.79	151382	28791.6	HOMO SAPIENS	NP_061984.2	NP_061984.2	HLA-DRA	HLA class II histocompatibility antigen, DR alpha chain precursor GN=HLA-DRA	254	HLA class II histocompatibility antigen, DR alpha chain precursor GN=HLA-DRA
A549	Rep1_24hpi	HOMO SAPIENS	RNGKPVTTGVSETVFLPR	Rep1_A549_SARSCoV2_24hpi_classII	AD20210302_FAIMS_HT_SARSCoV2_classII_24hr_fxn3.22280.22280.3	3	1	HCD	34	97.3	14.42	0.39	-0.09	14.03	14.51	0.64	83.4	12	1	3	0	10	30	8110000	0	4	0	0	0		Hydrogen	148	(L)	RNGKPVTTGVSETVFLPR	18	(E)		QPKILTETVSLAmIERL	GQFVMKTRRTLKGHGNK		R N G K\P V T/T/G/V/S/E/T/V/F/L/P/R	61.1	11	1	11	0	0	y-ion bias		0.928	95.9	42.92	10	35.67	653.365	1958.08	-0.0008	-0.4	-9.2	10.84	105568	28791.6	HOMO SAPIENS	NP_061984.2	NP_061984.2	HLA-DRA	HLA class II histocompatibility antigen, DR alpha chain precursor GN=HLA-DRA	254	HLA class II histocompatibility antigen, DR alpha chain precursor GN=HLA-DRA
A549	Rep1_24hpi	HOMO SAPIENS	SFEAQGALANIAVDK	Rep1_A549_SARSCoV2_24hpi_classII	AD20210302_FAIMS_HT_SARSCoV2_classII_24hr_fxn1.29041.29041.2	2	2	HCD	34	100	16.19	5.73	8.72	10.46	7.47	0.08	91.1	10	0	1	1.05	5	30	119000000	0	1	0	0	0		Hydrogen	78	(A)	SFEAQGALANIAVDK	15	(A)		SFVSINAPQSAAVnK	FnTQAQIAIGGkDK		S F\E|A Q/G A-L/A N/I/A/V/D/K	46.7	7	2	8	1	1	y-ion bias		0.986	100	57.52	8	3.89	767.399	1533.79	-0.0003	-0.2	-0.2	4.37	135138	28791.6	HOMO SAPIENS	NP_061984.2	NP_061984.2	HLA-DRA	HLA class II histocompatibility antigen, DR alpha chain precursor GN=HLA-DRA	254	HLA class II histocompatibility antigen, DR alpha chain precursor GN=HLA-DRA
A549	Rep1_24hpi	HOMO SAPIENS	SFEAQGALANIAVDK	Rep1_A549_SARSCoV2_24hpi_classII	AD20210302_FAIMS_HT_SARSCoV2_classII_24hr_fxn2.30126.30126.2	2	2	HCD	34	100	15.99	6.41	9.37	9.58	6.62	0.62	90.2	11	0	1	1.07	7	30	136000000	0	1	0	0	0		Hydrogen	78	(A)	SFEAQGALANIAVDK	15	(A)		SFVSINAPQSAAVnK	FnTQAQIAIGGkDK		S F\E\A Q/G A/L/A/N/I/A/V/D/K	60	9	2	9	0	0	y-ion bias		0.988	100	56.52	11	3.25	767.4	1533.79	0.0025	1.6	1.6	4.37	125318	28791.6	HOMO SAPIENS	NP_061984.2	NP_061984.2	HLA-DRA	HLA class II histocompatibility antigen, DR alpha chain precursor GN=HLA-DRA	254	HLA class II histocompatibility antigen, DR alpha chain precursor GN=HLA-DRA
A549	Rep1_24hpi	HOMO SAPIENS	SFEAQGALANIAVDK	Rep1_A549_SARSCoV2_24hpi_classII	AD20210302_FAIMS_HT_SARSCoV2_classII_24hr_fxn1.29052.29052.3	3	2	HCD	34	100	16	5.79	6.46	10.2	9.53	0.95	90.9	11	0	1	1.33	5	30	60500000	0	1	0	0	0		Hydrogen	78	(A)	SFEAQGALANIAVDK	15	(A)		SFVSINAPQSAAVnK	FnTQAQIAIGGkDK		S F\E\A Q G\A-L/A/N/I/A/V/D/K	66.7	10	3	7	0	1	y-ion bias		0.994	100	57.52	4	3.04	511.935	1533.79	-0.0013	-0.9	-0.9	4.37	130020	28791.6	HOMO SAPIENS	NP_061984.2	NP_061984.2	HLA-DRA	HLA class II histocompatibility antigen, DR alpha chain precursor GN=HLA-DRA	254	HLA class II histocompatibility antigen, DR alpha chain precursor GN=HLA-DRA
A549	Rep1_24hpi	HOMO SAPIENS	SFEAQGALANIAVDK	Rep1_A549_SARSCoV2_24hpi_classII	AD20210302_FAIMS_HT_SARSCoV2_classII_24hr_fxn2.30137.30137.3	3	1	HCD	34	100	14.4	6.95	6.48	7.45	7.92	3.14	100	11	0	1	1.31	0	20	56400000	0	1	0	0	0		Hydrogen	78	(A)	SFEAQGALANIAVDK	15	(A)		SFVSINAPQSAAVnK	FnTQAQIAIGGkDK		S F\E\A Q G\A-L/A/N/I/A/V/D/K	66.7	10	3	7	0	1	y-ion bias		0.987	99.8	56.52	8	3.33	511.935	1533.79	0.0005	0.3	0.3	4.37	135801	28791.6	HOMO SAPIENS	NP_061984.2	NP_061984.2	HLA-DRA	HLA class II histocompatibility antigen, DR alpha chain precursor GN=HLA-DRA	254	HLA class II histocompatibility antigen, DR alpha chain precursor GN=HLA-DRA
A549	Rep2_24hpi	HOMO SAPIENS	SFEAQGALANIAVDK	Rep2_A549_SARSCoV2_24hpi_classII	AD20210518_FAIMS_HT_SARSCoV2_classII_24hr_fxn1.27089.27089.2	2	1	HCD	34	100	14.9	6.01	8.28	8.89	6.61	0.02	87	11	0	1	1.04	8	30	4240000	0	1	0	0	0		Hydrogen	78	(A)	SFEAQGALANIAVDK	15	(A)		SFVSINAPQSAAVnK	FnTQAQIAIGGkDK		S F\E\A Q/G A-L/A/N/I/A/V/D/K	60	9	2	8	0	1	y-ion bias		0.993	100	58.72	9	40.92	767.399	1533.79	0.0009	0.6	0.6	4.37	136557	28791.6	HOMO SAPIENS	NP_061984.2	NP_061984.2	HLA-DRA	HLA class II histocompatibility antigen, DR alpha chain precursor GN=HLA-DRA	254	HLA class II histocompatibility antigen, DR alpha chain precursor GN=HLA-DRA
A549	Rep2_24hpi	HOMO SAPIENS	SFEAQGALANIAVDK	Rep2_A549_SARSCoV2_24hpi_classII	AD20210518_FAIMS_HT_SARSCoV2_classII_24hr_fxn2.28799.28799.2	2	2	HCD	34	100	17.9	6.33	9.73	11.57	8.17	0.64	96.2	12	0	1	1.06	3	30	123000000	0	1	0	0	0		Hydrogen	78	(A)	SFEAQGALANIAVDK	15	(A)		SFVSINAPQSAAVnK	FnTQAQIAIGGkDK		S F\E\A-Q/G A/L/A/N/I/A/V/D/K	73.3	11	2	9	0	1	y-ion bias		0.988	100	57.6	11	3.02	767.398	1533.79	-0.0015	-1	-1	4.37	129042	28791.6	HOMO SAPIENS	NP_061984.2	NP_061984.2	HLA-DRA	HLA class II histocompatibility antigen, DR alpha chain precursor GN=HLA-DRA	254	HLA class II histocompatibility antigen, DR alpha chain precursor GN=HLA-DRA
A549	Rep2_24hpi	HOMO SAPIENS	SFEAQGALANIAVDK	Rep2_A549_SARSCoV2_24hpi_classII	AD20210518_FAIMS_HT_SARSCoV2_classII_24hr_fxn3.28457.28457.2	2	1	HCD	34	100	17.32	6.51	10.44	10.81	6.88	1.07	91.5	11	0	1	1.06	5	30	6230000	0	1	0	0	0		Hydrogen	78	(A)	SFEAQGALANIAVDK	15	(A)		SFVSINAPQSAAVnK	FnTQAQIAIGGkDK		S F\E|A Q/G A/L/A/N/I/A/V/D/K	60	9	2	10	1	0	y-ion bias		0.984	100	57.1	7	41.29	767.399	1533.79	-0.0004	-0.3	-0.3	4.37	135141	28791.6	HOMO SAPIENS	NP_061984.2	NP_061984.2	HLA-DRA	HLA class II histocompatibility antigen, DR alpha chain precursor GN=HLA-DRA	254	HLA class II histocompatibility antigen, DR alpha chain precursor GN=HLA-DRA
A549	Rep2_24hpi	HOMO SAPIENS	SFEAQGALANIAVDK	Rep2_A549_SARSCoV2_24hpi_classII	AD20210518_FAIMS_HT_SARSCoV2_classII_24hr_fxn1.27099.27099.3	3	2	HCD	34	100	15.59	6.67	6.93	8.92	8.66	0.57	89.9	12	0	1	1.36	5	30	1940000	0	1	0	0	0		Hydrogen	78	(A)	SFEAQGALANIAVDK	15	(A)		SFVSINAPQSAAVnK	FnTQAQIAIGGkDK		S F\E\A Q-G\A-L/A/N/I/A/V/D/K	73.3	11	3	7	0	2	y-ion bias		0.996	93.6	58.72	9	70.96	511.935	1533.79	-0.0016	-1.1	-1.1	4.37	129139	28791.6	HOMO SAPIENS	NP_061984.2	NP_061984.2	HLA-DRA	HLA class II histocompatibility antigen, DR alpha chain precursor GN=HLA-DRA	254	HLA class II histocompatibility antigen, DR alpha chain precursor GN=HLA-DRA
A549	Rep2_24hpi	HOMO SAPIENS	SFEAQGALANIAVDK	Rep2_A549_SARSCoV2_24hpi_classII	AD20210518_FAIMS_HT_SARSCoV2_classII_24hr_fxn2.28810.28810.3	3	1	HCD	34	99.6	17.81	5.9	8.08	11.91	9.72	0.8	93.3	13	0	1	1.29	3	30	49000000	0	1	0	0	0		Hydrogen	78	(A)	SFEAQGALANIAVDK	15	(A)		SFVSINAPQSAAVnK	FnTQAQIAIGGkDK		S F\E\A\Q-G\A/L/A/N/I/A/V/D/K	86.7	13	4	8	0	1	y-ion bias		0.984	100	57.58	7	120	511.935	1533.79	-0.001	-0.7	-0.7	4.37	129579	28791.6	HOMO SAPIENS	NP_061984.2	NP_061984.2	HLA-DRA	HLA class II histocompatibility antigen, DR alpha chain precursor GN=HLA-DRA	254	HLA class II histocompatibility antigen, DR alpha chain precursor GN=HLA-DRA
A549	Rep2_24hpi	HOMO SAPIENS	SFEAQGALANIAVDK	Rep2_A549_SARSCoV2_24hpi_classII	AD20210518_FAIMS_HT_SARSCoV2_classII_24hr_fxn3.28468.28468.3	3	1	HCD	34	100	14.73	5.59	6.73	9.14	8.01	1.15	87.3	12	0	1	1.4	6	30	2410000	0	1	0	0	0		Hydrogen	78	(A)	SFEAQGALANIAVDK	15	(A)		SFVSINAPQSAAVnK	FnTQAQIAIGGkDK		S F\E\A Q-G\A-L/A/N/I/A/V/D/K	73.3	11	3	7	0	2	y-ion bias		0.97	97.4	57.1	7	79.94	511.936	1533.79	0.0021	1.4	1.4	4.37	125987	28791.6	HOMO SAPIENS	NP_061984.2	NP_061984.2	HLA-DRA	HLA class II histocompatibility antigen, DR alpha chain precursor GN=HLA-DRA	254	HLA class II histocompatibility antigen, DR alpha chain precursor GN=HLA-DRA
A549	Rep1_24hpi	HOMO SAPIENS	SFEAQGALANIAVDKA	Rep1_A549_SARSCoV2_24hpi_classII	AD20210302_FAIMS_HT_SARSCoV2_classII_24hr_fxn1.30096.30096.2	2	1	HCD	34	97.9	13.43	6.28	7.4	7.15	6.03	1.51	85.7	11	1	1	1.07	8	30	24300000	0	1	0	0	0		Hydrogen	78	(A)	SFEAQGALANIAVDKA	16	(N)		ADVAINALAGQAEFSK	ASFEAQGALANIAVDK		S F\E\A\Q-G A-L A N/I/A/V/D/K-A	56.2	9	3	5	0	3	unbiased		0.977	98.5	59.6	8	18.86	802.918	1604.83	0.0008	0.5	0.5	4.37	145831	28791.6	HOMO SAPIENS	NP_061984.2	NP_061984.2	HLA-DRA	HLA class II histocompatibility antigen, DR alpha chain precursor GN=HLA-DRA	254	HLA class II histocompatibility antigen, DR alpha chain precursor GN=HLA-DRA
A549	Rep1_24hpi	HOMO SAPIENS	SFEAQGALANIAVDKA	Rep1_A549_SARSCoV2_24hpi_classII	AD20210302_FAIMS_HT_SARSCoV2_classII_24hr_fxn2.31281.31281.2	2	1	HCD	34	97.8	16.25	6.78	10.11	9.47	6.14	0.06	93.8	13	1	1	1.05	4	30	45200000	0	1	0	0	0		Hydrogen	78	(A)	SFEAQGALANIAVDKA	16	(N)		ADVAINALAGQAEFSK	ASFEAQGALANIAVDK		S F\E\A-Q/G A/L-A/N-I/A/V/D/K-A	75	12	2	7	0	4	y-ion bias		0.985	100	58.58	8	6.42	802.918	1604.83	0.0016	1	1	4.37	140879	28791.6	HOMO SAPIENS	NP_061984.2	NP_061984.2	HLA-DRA	HLA class II histocompatibility antigen, DR alpha chain precursor GN=HLA-DRA	254	HLA class II histocompatibility antigen, DR alpha chain precursor GN=HLA-DRA
A549	Rep1_24hpi	HOMO SAPIENS	SFEAQGALANIAVDKA	Rep1_A549_SARSCoV2_24hpi_classII	AD20210302_FAIMS_HT_SARSCoV2_classII_24hr_fxn1.30070.30070.3	3	1	HCD	34	99.5	13.96	5.19	6.61	8.78	7.36	0.22	88.4	12	1	1	1.17	6	30	6570000	0	1	0	0	0		Hydrogen	78	(A)	SFEAQGALANIAVDKA	16	(N)		VATAQGIMkGVSSDKA	ASFEAQGALANIAVDK		S F\E\A Q-G\A-L/A N-I/A/V/D/K-A	62.5	10	3	5	0	4	unbiased		0.954	99.2	59.6	8	21.21	535.615	1604.83	0.002	1.2	-0.9	4.37	136090	28791.6	HOMO SAPIENS	NP_061984.2	NP_061984.2	HLA-DRA	HLA class II histocompatibility antigen, DR alpha chain precursor GN=HLA-DRA	254	HLA class II histocompatibility antigen, DR alpha chain precursor GN=HLA-DRA
A549	Rep1_24hpi	HOMO SAPIENS	SFEAQGALANIAVDKA	Rep1_A549_SARSCoV2_24hpi_classII	AD20210302_FAIMS_HT_SARSCoV2_classII_24hr_fxn2.31312.31312.3	3	1	HCD	34	99.7	15.18	5.93	8.4	9.25	6.78	2.67	92.8	10	1	1	1.19	4	30	12400000	0	1	0	0	0		Hydrogen	78	(A)	SFEAQGALANIAVDKA	16	(N)		ADVAINALAGQAEFSK	ASFEAQGALANIAVDK		S F\E\A Q G\A\L A N-I/A/V/D/K-A	50	8	4	4	0	2	unbiased		0.981	100	58.58	8	40.35	535.615	1604.83	0.0037	2.3	2.3	4.37	138966	28791.6	HOMO SAPIENS	NP_061984.2	NP_061984.2	HLA-DRA	HLA class II histocompatibility antigen, DR alpha chain precursor GN=HLA-DRA	254	HLA class II histocompatibility antigen, DR alpha chain precursor GN=HLA-DRA
A549	Rep2_24hpi	HOMO SAPIENS	SFEAQGALANIAVDKA	Rep2_A549_SARSCoV2_24hpi_classII	AD20210518_FAIMS_HT_SARSCoV2_classII_24hr_fxn2.30054.30054.2	2	2	HCD	34	98.5	15.65	5.73	8.47	9.92	7.17	0.99	90.9	12	1	1	1.07	6	30	28500000	0	1	0	0	0		Hydrogen	78	(A)	SFEAQGALANIAVDKA	16	(N)		ADVAINALAGQAEFSK	ASFEAQGALANIAVDK		S F\E\A\Q/G A-L A/N/I/A/V/D/K-A	62.5	10	3	7	0	2	y-ion bias		0.98	99.7	60.1	8	15.61	802.918	1604.83	0.0012	0.8	0.8	4.37	140420	28791.6	HOMO SAPIENS	NP_061984.2	NP_061984.2	HLA-DRA	HLA class II histocompatibility antigen, DR alpha chain precursor GN=HLA-DRA	254	HLA class II histocompatibility antigen, DR alpha chain precursor GN=HLA-DRA
A549	Rep2_24hpi	HOMO SAPIENS	SFEAQGALANIAVDKA	Rep2_A549_SARSCoV2_24hpi_classII	AD20210518_FAIMS_HT_SARSCoV2_classII_24hr_fxn2.30085.30085.3	3	1	HCD	34	100	15.57	4.69	8.18	10.88	7.4	0.01	92.1	12	1	1	1.2	5	30	5990000	0	1	0	0	0		Hydrogen	78	(A)	SFEAQGALANIAVDKA	16	(N)		VATAQGIMkGVSSDKA	ASFEAQGALANIAVDK		S F\E\A Q-G\A\L/A N-I/A/V/D/K-A	62.5	10	4	5	0	3	unbiased		0.943	100	60.1	8	39.09	535.614	1604.83	0.0009	0.6	-1.5	4.37	140420	28791.6	HOMO SAPIENS	NP_061984.2	NP_061984.2	HLA-DRA	HLA class II histocompatibility antigen, DR alpha chain precursor GN=HLA-DRA	254	HLA class II histocompatibility antigen, DR alpha chain precursor GN=HLA-DRA
A549	Rep1_24hpi	HOMO SAPIENS	SFEAQGALANIAVDKAN	Rep1_A549_SARSCoV2_24hpi_classII	AD20210302_FAIMS_HT_SARSCoV2_classII_24hr_fxn2.30064.30064.2	2	1	HCD	34	98.8	13	4.26	3.24	8.74	9.75	0.53	72.2	12	1	1	4.66	8	30	2960000	0	1	0	0	0		Hydrogen	78	(A)	SFEAQGALANIAVDKAN	17	(L)		QQLPESFKSGLGTNNV	KNkSGSLEFSIAGQPN		S F\E\A\Q-G A-L/A N I/A/V/D/K-A-N	58.8	10	3	5	0	4	unbiased		0.908	100	56.32	7	120	859.94	1718.87	0.0017	1	1	4.37	168262	28791.6	HOMO SAPIENS	NP_061984.2	NP_061984.2	HLA-DRA	HLA class II histocompatibility antigen, DR alpha chain precursor GN=HLA-DRA	254	HLA class II histocompatibility antigen, DR alpha chain precursor GN=HLA-DRA
A549	Rep1_24hpi	HOMO SAPIENS	SNAAERRGPL	Rep1_A549_SARSCoV2_24hpi_classII	AD20210302_FAIMS_HT_SARSCoV2_classII_24hr_fxn1.7731.7731.3	3	1	HCD	34	97.9	6.06	0.12	0.18	5.94	5.88	0.1	60.8	7	1	2	0	15	30	1250000	0	1	0	0	0		Hydrogen	245	(K)	SNAAERRGPL	10	(-)		SLPGRGAAARD	SNLTKHQRS		S/N|A/A/E/R R G/P-L	70	7	1	6	1	1	y-ion bias		0.981	99.6	16.65	4	87.43	357.528	1070.57	-0.0005	-0.5	-0.5	9.32	56536	28791.6	HOMO SAPIENS	NP_061984.2	NP_061984.2	HLA-DRA	HLA class II histocompatibility antigen, DR alpha chain precursor GN=HLA-DRA	254	HLA class II histocompatibility antigen, DR alpha chain precursor GN=HLA-DRA
A549	Rep1_24hpi	HOMO SAPIENS	SNAAERRGPL	Rep1_A549_SARSCoV2_24hpi_classII	AD20210302_FAIMS_HT_SARSCoV2_classII_24hr_fxn3.7138.7138.3	3	1	HCD	34	98.6	6.34	1.41	0.66	4.94	5.68	0.63	60.7	7	1	2	0	11	24	773000	0	1	0	0	0		Hydrogen	245	(K)	SNAAERRGPL	10	(-)		SNPVPSRWK	SNLTKHQRS		S/N|A/A/E/R/R G/P L	60	6	1	7	1	0	y-ion bias		0.988	100	15.4	3	120	357.528	1070.57	0.0001	0.1	-3.7	9.32	46303	28791.6	HOMO SAPIENS	NP_061984.2	NP_061984.2	HLA-DRA	HLA class II histocompatibility antigen, DR alpha chain precursor GN=HLA-DRA	254	HLA class II histocompatibility antigen, DR alpha chain precursor GN=HLA-DRA
A549	Rep2_24hpi	HOMO SAPIENS	SNAAERRGPL	Rep2_A549_SARSCoV2_24hpi_classII	AD20210518_FAIMS_HT_SARSCoV2_classII_24hr_fxn1.7163.7163.3	3	1	HCD	34	97.6	4.33	0.51	0.9	3.82	3.43	0.29	61.3	5	1	2	0	9	19	1020000	0	1	0	0	0		Hydrogen	245	(K)	SNAAERRGPL	10	(-)		SNAPEIQRR	SNLTKHQRS		S/N|A/A E/R R G/P L	30	3	1	5	1	0	y-ion bias		0.968	99.2	15.85	8	120	357.528	1070.57	-0.0016	-1.5	-1.5	9.32	56477	28791.6	HOMO SAPIENS	NP_061984.2	NP_061984.2	HLA-DRA	HLA class II histocompatibility antigen, DR alpha chain precursor GN=HLA-DRA	254	HLA class II histocompatibility antigen, DR alpha chain precursor GN=HLA-DRA
A549	Rep2_24hpi	HOMO SAPIENS	SNAAERRGPL	Rep2_A549_SARSCoV2_24hpi_classII	AD20210518_FAIMS_HT_SARSCoV2_classII_24hr_fxn3.6803.6803.3	3	1	HCD	34	100	4.13	1.19	1.32	2.94	2.82	0.37	65.9	5	1	2	0	7	15	332000	0	1	0	0	0		Hydrogen	245	(K)	SNAAERRGPL	10	(-)		SNAPEIQRR	SNLTKHQRS		S/N/A/A E/R R G/P L	30	3	0	5	0	0	y-ion bias		0.963	98.4	14.78	7	120	357.528	1070.57	0.0005	0.5	0.5	9.32	45865	28791.6	HOMO SAPIENS	NP_061984.2	NP_061984.2	HLA-DRA	HLA class II histocompatibility antigen, DR alpha chain precursor GN=HLA-DRA	254	HLA class II histocompatibility antigen, DR alpha chain precursor GN=HLA-DRA
A549	Rep1_24hpi	HOMO SAPIENS	TGVSETVFLPREDH	Rep1_A549_SARSCoV2_24hpi_classII	AD20210302_FAIMS_HT_SARSCoV2_classII_24hr_fxn1.24232.24232.3	3	1	HCD	34	97.4	14.5	2.56	2.88	11.93	11.62	0.1	88.1	8	1	1	0	6	30	31900000	0	3	0	0	0		Hydrogen	155	(T)	TGVSETVFLPREDH	14	(L)		TSEATkSIASKSTFS	DTEKIFSICTmLI		T G\V-S E/T/V/F/L/P R E D/H	42.9	6	1	6	0	1	y-ion bias		0.917	100	48.22	7	6.53	529.598	1586.78	-0.0008	-0.5	-6.8	4.65	129702	28791.6	HOMO SAPIENS	NP_061984.2	NP_061984.2	HLA-DRA	HLA class II histocompatibility antigen, DR alpha chain precursor GN=HLA-DRA	254	HLA class II histocompatibility antigen, DR alpha chain precursor GN=HLA-DRA
A549	Rep2_24hpi	HOMO SAPIENS	TGVSETVFLPREDH	Rep2_A549_SARSCoV2_24hpi_classII	AD20210518_FAIMS_HT_SARSCoV2_classII_24hr_fxn1.21695.21695.3	3	1	HCD	34	98.2	12.17	3.08	3.08	9.09	9.09	0.22	82	8	1	1	0	9	30	8230000	0	3	0	0	0		Hydrogen	155	(T)	TGVSETVFLPREDH	14	(L)		ASVQSPDTVNVFVSH	ASVFVNVTDPSQVSH		T G\V S E/T/V/F/L/P R-E D/H	35.7	5	1	6	0	1	y-ion bias		0.995	100	47.13	12	34.33	529.598	1586.78	-0.0006	-0.4	-0.4	4.65	133226	28791.6	HOMO SAPIENS	NP_061984.2	NP_061984.2	HLA-DRA	HLA class II histocompatibility antigen, DR alpha chain precursor GN=HLA-DRA	254	HLA class II histocompatibility antigen, DR alpha chain precursor GN=HLA-DRA
A549	Rep2_24hpi	HOMO SAPIENS	TGVSETVFLPREDH	Rep2_A549_SARSCoV2_24hpi_classII	AD20210518_FAIMS_HT_SARSCoV2_classII_24hr_fxn2.22607.22607.3	3	1	HCD	34	97.4	12.59	2.29	2.66	10.29	9.93	0.21	83.6	7	1	1	0	8	30	7490000	0	3	0	0	0		Hydrogen	155	(T)	TGVSETVFLPREDH	14	(L)		LSGLHGNSFVkAGEE	DTEKIFSICTmLI		T G\V S E/T/V/F/L/P R E D/H	35.7	5	1	6	0	0	y-ion bias		0.85	98.9	45.1	3	36.64	529.599	1586.78	0.0003	0.2	0.2	4.65	133850	28791.6	HOMO SAPIENS	NP_061984.2	NP_061984.2	HLA-DRA	HLA class II histocompatibility antigen, DR alpha chain precursor GN=HLA-DRA	254	HLA class II histocompatibility antigen, DR alpha chain precursor GN=HLA-DRA
A549	Rep1_24hpi	HOMO SAPIENS	TGVSETVFLPREDHL	Rep1_A549_SARSCoV2_24hpi_classII	AD20210302_FAIMS_HT_SARSCoV2_classII_24hr_fxn1.28956.28956.3	3	1	HCD	34	99	17.55	5.08	5.27	12.48	12.29	0.86	95.2	9	1	1	0	2	30	3720000	0	3	0	0	0		Hydrogen	155	(T)	TGVSETVFLPREDHL	15	(F)		VPDHkFLSnTLEVSA	qKFSSLPAYLPTnLH		T G\V\S-E/T/V/F/L/P R E D/H-L	60	9	2	6	0	2	y-ion bias		0.886	95.8	57.3	17	72.1	567.293	1699.87	0.0005	0.3	6.9	4.65	141302	28791.6	HOMO SAPIENS	NP_061984.2	NP_061984.2	HLA-DRA	HLA class II histocompatibility antigen, DR alpha chain precursor GN=HLA-DRA	254	HLA class II histocompatibility antigen, DR alpha chain precursor GN=HLA-DRA
A549	Rep1_24hpi	HOMO SAPIENS	TTGVSETVFLPREDH	Rep1_A549_SARSCoV2_24hpi_classII	AD20210302_FAIMS_HT_SARSCoV2_classII_24hr_fxn1.24423.24423.3	3	1	HCD	34	100	11.86	1.2	2.22	10.66	9.64	1.21	75	9	1	1	0	7	30	30800000	0	4	0	0	0		Hydrogen	154	(V)	TTGVSETVFLPREDH	15	(L)		ESTRTTSAkVSSHPSA	SPDTEVTTISHFPEK		T T\G-V/S E/T-V/F/L/P R E D-H	46.7	7	1	5	0	3	y-ion bias		0.912	94.8	48.5	11	8.54	563.282	1687.83	0.0015	0.9	3.3	4.65	148176	28791.6	HOMO SAPIENS	NP_061984.2	NP_061984.2	HLA-DRA	HLA class II histocompatibility antigen, DR alpha chain precursor GN=HLA-DRA	254	HLA class II histocompatibility antigen, DR alpha chain precursor GN=HLA-DRA
A549	Rep2_24hpi	HOMO SAPIENS	TTGVSETVFLPREDH	Rep2_A549_SARSCoV2_24hpi_classII	AD20210518_FAIMS_HT_SARSCoV2_classII_24hr_fxn1.21953.21953.3	3	1	HCD	34	100	11.04	0.54	1.73	10.5	9.32	0.04	73.3	8	1	1	0	8	30	8930000	0	4	0	0	0		Hydrogen	154	(V)	TTGVSETVFLPREDH	15	(L)		KSPELSLAGSESTTGSH	SPDTEVTTISHFPEK		T T\G-V-S E/T/V/F L/P R E D/H	33.3	5	1	5	0	2	y-ion bias		0.95	98.4	47.6	11	19.58	563.281	1687.83	-0.0007	-0.4	8.6	4.65	148988	28791.6	HOMO SAPIENS	NP_061984.2	NP_061984.2	HLA-DRA	HLA class II histocompatibility antigen, DR alpha chain precursor GN=HLA-DRA	254	HLA class II histocompatibility antigen, DR alpha chain precursor GN=HLA-DRA
A549	Rep2_24hpi	HOMO SAPIENS	TTGVSETVFLPREDH	Rep2_A549_SARSCoV2_24hpi_classII	AD20210518_FAIMS_HT_SARSCoV2_classII_24hr_fxn2.22904.22904.3	3	1	HCD	34	100	12.62	1.78	3.31	10.85	9.31	0.28	77.1	9	1	1	0	6	30	8640000	0	4	0	0	0		Hydrogen	154	(V)	TTGVSETVFLPREDH	15	(L)		VGFPDSSSHVTTVANk	SPDTEVTTISHFPEK		T T\G-V-S E/T/V/F/L/P R E D/H	46.7	7	1	6	0	2	y-ion bias		0.929	66.1	46.35	11	28.74	563.281	1687.83	0.0008	0.5	0.5	4.65	147799	28791.6	HOMO SAPIENS	NP_061984.2	NP_061984.2	HLA-DRA	HLA class II histocompatibility antigen, DR alpha chain precursor GN=HLA-DRA	254	HLA class II histocompatibility antigen, DR alpha chain precursor GN=HLA-DRA
A549	Rep1_24hpi	HOMO SAPIENS	TTGVSETVFLPREDHL	Rep1_A549_SARSCoV2_24hpi_classII	AD20210302_FAIMS_HT_SARSCoV2_classII_24hr_fxn1.29023.29023.3	3	1	HCD	34	100	16.01	3.29	4.09	12.72	11.92	0.17	88	10	1	1	0	3	30	3180000	0	4	0	0	0		Hydrogen	154	(V)	TTGVSETVFLPREDHL	16	(F)		LSPELSLAGSESTTGSKH	ESTVPPSQPPPVGTSAIH		T T\G\V-S E/T/V/F/L/P R E D/H-L	50	8	2	6	0	2	y-ion bias		0.989	95.6	57.45	12	70.41	600.976	1800.91	0.0005	0.3	8.7	4.65	158661	28791.6	HOMO SAPIENS	NP_061984.2	NP_061984.2	HLA-DRA	HLA class II histocompatibility antigen, DR alpha chain precursor GN=HLA-DRA	254	HLA class II histocompatibility antigen, DR alpha chain precursor GN=HLA-DRA
A549	Rep1_24hpi	HOMO SAPIENS	VDKANLEIMTKRSNYT	Rep1_A549_SARSCoV2_24hpi_classII	AD20210302_FAIMS_HT_SARSCoV2_classII_24hr_fxn2.17890.17890.3	3	1	HCD	34	86.7	6.57	1.39	2.21	5.18	4.36	0.3	69.3	6	2	3	1.1	9	22	32200000	0	4	0	0	0		Hydrogen	90	(A)	VDKANLEIMTKRSNYT	16	(P)		HRKSWGTVYFVKnmI	VGKGQGTEFNLTFRKGSG		V D K-A N L/E/I/M/T/K R S N Y T	25	4	0	5	0	1	y-ion bias		0.983	91.9	35.65	14	120	628.328	1882.97	0.0003	0.2	3.3	8.47	166088	28791.6	HOMO SAPIENS	NP_061984.2	NP_061984.2	HLA-DRA	HLA class II histocompatibility antigen, DR alpha chain precursor GN=HLA-DRA	254	HLA class II histocompatibility antigen, DR alpha chain precursor GN=HLA-DRA
A549	Rep1_24hpi	HOMO SAPIENS	VDKANLEIMTKRSNYT	Rep1_A549_SARSCoV2_24hpi_classII	AD20210302_FAIMS_HT_SARSCoV2_classII_24hr_fxn2.12988.12988.3	3	1	HCD	34	99.6	7.83	3.67	3.68	4.16	4.15	0.22	58.8	11	2	3	1.24	12	30	92200000	0	4	0	0	0	M98m	Hydrogen	90	(A)	VDKANLEImTKRSNYT	16	(P)		DPQHINEITVNGSYRR	VGSVYSGLMQGVGAAEKVF		V D\K/A-N-L-E-I/m/T/K/R S N Y/T	62.5	10	1	6	0	4	y-ion bias	m:Oxidized methionine	0.97	100	26.75	11	8.75	633.659	1882.97	15.9943	-0.3	8.8	8.47	176468	28791.6	HOMO SAPIENS	NP_061984.2	NP_061984.2	HLA-DRA	HLA class II histocompatibility antigen, DR alpha chain precursor GN=HLA-DRA	254	HLA class II histocompatibility antigen, DR alpha chain precursor GN=HLA-DRA
A549	Rep2_24hpi	HOMO SAPIENS	VDKANLEIMTKRSNYT	Rep2_A549_SARSCoV2_24hpi_classII	AD20210518_FAIMS_HT_SARSCoV2_classII_24hr_fxn2.16246.16246.3	3	1	HCD	34	99.6	11.63	2.68	3.18	8.95	8.45	0.1	79.1	10	2	3	1.22	8	30	8660000	0	4	0	0	0		Hydrogen	90	(A)	VDKANLEIMTKRSNYT	16	(P)		IAKDFTYLSVEIEQGk	IGQEIEVSLYTFDKAk		V D K-A-N-L-E/I/M/T/K/R S N Y/T	56.2	9	0	6	0	4	y-ion bias		0.971	98.4	33.88	12	109.08	628.327	1882.97	-0.0018	-0.9	-6.5	8.47	160795	28791.6	HOMO SAPIENS	NP_061984.2	NP_061984.2	HLA-DRA	HLA class II histocompatibility antigen, DR alpha chain precursor GN=HLA-DRA	254	HLA class II histocompatibility antigen, DR alpha chain precursor GN=HLA-DRA
A549	Rep2_24hpi	HOMO SAPIENS	VDKANLEIMTKRSNYT	Rep2_A549_SARSCoV2_24hpi_classII	AD20210518_FAIMS_HT_SARSCoV2_classII_24hr_fxn2.12115.12115.3	3	1	HCD	34	100	7.83	2.84	2.6	4.99	5.23	0.56	61.1	10	2	3	1.3	8	23	16900000	0	4	0	0	0	M98m	Hydrogen	90	(A)	VDKANLEImTKRSNYT	16	(P)		kGSVAISPTGSTnRRHST	GVSLEPVYSETFKALMQ		V D K-A\N-L-E\I/m/T/K/R S N Y/T	56.2	9	2	5	0	3	y-ion bias	m:Oxidized methionine	0.981	97.3	25.73	8	19.77	633.659	1882.97	15.9929	-1	-3.1	8.47	170847	28791.6	HOMO SAPIENS	NP_061984.2	NP_061984.2	HLA-DRA	HLA class II histocompatibility antigen, DR alpha chain precursor GN=HLA-DRA	254	HLA class II histocompatibility antigen, DR alpha chain precursor GN=HLA-DRA
A549	Rep2_24hpi	HOMO SAPIENS	VDKANLEIMTKRSNYT	Rep2_A549_SARSCoV2_24hpi_classII	AD20210518_FAIMS_HT_SARSCoV2_classII_24hr_fxn3.11653.11653.3	3	1	HCD	34	100	7.25	4.31	3.6	2.94	3.65	0.95	59.5	9	2	3	1.27	8	24	1240000	0	4	0	0	0	M98m	Hydrogen	90	(A)	VDKANLEImTKRSNYT	16	(P)		VGAAYGVPQPAINSQGAEGL	GVSAPGkSIEASVDVSEPK		V D\K-A-N-L-E I/m/T K/R S N Y/T	37.5	6	1	4	0	4	internal-ion bias	m:Oxidized methionine	0.487	100	25.1	3	120	633.659	1882.97	15.993	-1	0.8	8.47	170603	28791.6	HOMO SAPIENS	NP_061984.2	NP_061984.2	HLA-DRA	HLA class II histocompatibility antigen, DR alpha chain precursor GN=HLA-DRA	254	HLA class II histocompatibility antigen, DR alpha chain precursor GN=HLA-DRA
A549	Rep1_24hpi	HOMO SAPIENS	VDKANLEIMTKRSNYTP	Rep1_A549_SARSCoV2_24hpi_classII	AD20210302_FAIMS_HT_SARSCoV2_classII_24hr_fxn2.15287.15287.3	3	1	HCD	34	100	12.25	6.11	5.58	6.15	6.67	0.58	81.4	10	2	3	1.13	9	30	46300000	0	4	0	0	0	M98m	Hydrogen	90	(A)	VDKANLEImTKRSNYTP	17	(I)		LNAYTGQRVFMVDSGLQP	AVDKANLEIMTkRSNYT		V D\K-A\N-L-E\I-m/T K R S N Y/T/P	52.9	9	3	3	0	4	internal-ion bias	m:Oxidized methionine	0.989	100	31.23	15	14.83	666.01	1980.02	15.9924	-1.3	9.3	8.47	191979	28791.6	HOMO SAPIENS	NP_061984.2	NP_061984.2	HLA-DRA	HLA class II histocompatibility antigen, DR alpha chain precursor GN=HLA-DRA	254	HLA class II histocompatibility antigen, DR alpha chain precursor GN=HLA-DRA
A549	Rep1_24hpi	HOMO SAPIENS	VDKANLEIMTKRSNYTP	Rep1_A549_SARSCoV2_24hpi_classII	AD20210302_FAIMS_HT_SARSCoV2_classII_24hr_fxn2.15286.15286.4	4	1	HCD	34	99.1	9.34	6.27	7.13	3.07	2.21	0.54	74.6	7	2	3	1.08	12	30	40500000	0	4	0	0	0	M98m	Hydrogen	90	(A)	VDKANLEImTKRSNYTP	17	(I)		KDPQSKAGNERISNGAVQP	KDAVITVmYTAVTPmLNP		V D K-A\N\L-E\I-m T K R S N Y T/P	35.3	6	3	1	0	3	internal-ion bias	m:Oxidized methionine	0.991	94.9	31.18	11	6.8	499.76	1980.02	15.9962	0.6	-1.3	8.47	192954	28791.6	HOMO SAPIENS	NP_061984.2	NP_061984.2	HLA-DRA	HLA class II histocompatibility antigen, DR alpha chain precursor GN=HLA-DRA	254	HLA class II histocompatibility antigen, DR alpha chain precursor GN=HLA-DRA
A549	Rep2_24hpi	HOMO SAPIENS	VDKANLEIMTKRSNYTP	Rep2_A549_SARSCoV2_24hpi_classII	AD20210518_FAIMS_HT_SARSCoV2_classII_24hr_fxn2.14045.14045.3	3	1	HCD	34	100	11.6	7.52	6.1	4.09	5.5	0.69	76	8	2	3	1.15	11	30	9020000	0	4	0	0	0	M98m	Hydrogen	90	(A)	VDKANLEImTKRSNYTP	17	(I)		DKGQGVINVASVRYEYTP	GAGPAILRnKAmLEPENTP		V D\K-A\N-L\E\I m T K R S N Y|T/P	41.2	7	5	2	1	2	b-ion bias	m:Oxidized methionine	1	98.3	29.55	11	37.06	666.01	1980.02	15.9921	-1.4	0.3	8.47	191971	28791.6	HOMO SAPIENS	NP_061984.2	NP_061984.2	HLA-DRA	HLA class II histocompatibility antigen, DR alpha chain precursor GN=HLA-DRA	254	HLA class II histocompatibility antigen, DR alpha chain precursor GN=HLA-DRA
A549	Rep1_24hpi	HOMO SAPIENS	VDKANLEIMTKRSNYTPI	Rep1_A549_SARSCoV2_24hpi_classII	AD20210302_FAIMS_HT_SARSCoV2_classII_24hr_fxn2.20021.20021.3	3	1	HCD	34	99.7	10.76	4.98	5.05	5.78	5.72	0.12	75.3	8	2	3	1.06	12	30	58000000	0	4	0	0	0	M98m	Hydrogen	90	(A)	VDKANLEImTKRSNYTPI	18	(T)		AKnHPITQLINGDGTVYGIP	kKDVDAAYmNKVELEAKV		V D\K-A\N\L\E\I m T K R S-N Y T/P I	27.8	5	5	1	0	2	b-ion bias	m:Oxidized methionine	0.992	100	39.48	15	18.1	703.705	2093.11	15.9944	-0.2	1.4	8.47	194609	28791.6	HOMO SAPIENS	NP_061984.2	NP_061984.2	HLA-DRA	HLA class II histocompatibility antigen, DR alpha chain precursor GN=HLA-DRA	254	HLA class II histocompatibility antigen, DR alpha chain precursor GN=HLA-DRA
A549	Rep1_24hpi	HOMO SAPIENS	VDKANLEIMTKRSNYTPI	Rep1_A549_SARSCoV2_24hpi_classII	AD20210302_FAIMS_HT_SARSCoV2_classII_24hr_fxn2.24682.24682.4	4	1	HCD	34	100	8.45	2.48	2.72	5.97	5.72	0	88.1	5	2	3	1.11	3	20	26600000	0	4	0	0	0		Hydrogen	90	(A)	VDKANLEIMTKRSNYTPI	18	(T)		SGVLQSAGEILANGATGKYKE	EGKQnLVImGKKTWFSIP		V D K-A N\L\E\I M T K R S N Y T/P I	11.1	2	3	1	0	1	b-ion bias		0.985	96.7	47.15	10	7.83	524.032	2093.11	0.002	1	9.9	8.47	178088	28791.6	HOMO SAPIENS	NP_061984.2	NP_061984.2	HLA-DRA	HLA class II histocompatibility antigen, DR alpha chain precursor GN=HLA-DRA	254	HLA class II histocompatibility antigen, DR alpha chain precursor GN=HLA-DRA
A549	Rep1_24hpi	HOMO SAPIENS	VDKANLEIMTKRSNYTPI	Rep1_A549_SARSCoV2_24hpi_classII	AD20210302_FAIMS_HT_SARSCoV2_classII_24hr_fxn2.20040.20040.4	4	1	HCD	34	99	10.3	4.2	5.63	6.1	4.67	0.28	77.7	6	2	3	1.15	9	30	28400000	0	4	0	0	0	M98m	Hydrogen	90	(A)	VDKANLEImTKRSNYTPI	18	(T)		AKnHPITQLINGDGTVYGIP	QQKAPQTKnKADLQDGkAP		V D K-A-N-L\E|I m T K R S N Y T/P I	22.2	4	2	2	1	3	internal-ion bias	m:Oxidized methionine	0.996	97.6	39.48	10	18.08	528.032	2093.11	16.0007	2.7	4.3	8.47	189540	28791.6	HOMO SAPIENS	NP_061984.2	NP_061984.2	HLA-DRA	HLA class II histocompatibility antigen, DR alpha chain precursor GN=HLA-DRA	254	HLA class II histocompatibility antigen, DR alpha chain precursor GN=HLA-DRA
A549	Rep2_24hpi	HOMO SAPIENS	VDKANLEIMTKRSNYTPI	Rep2_A549_SARSCoV2_24hpi_classII	AD20210518_FAIMS_HT_SARSCoV2_classII_24hr_fxn2.18419.18419.3	3	1	HCD	34	98.9	9.2	4.8	4.8	4.4	4.4	0.03	71.3	8	2	3	1.06	12	30	11000000	0	4	0	0	0	M98m	Hydrogen	90	(A)	VDKANLEImTKRSNYTPI	18	(T)		AKnHPITQLINGDGTVYGIP	NADKVFAmkILNKWEML		V D K-A\N\L-E-I m T K R S-N Y\T/P I	27.8	5	3	1	0	4	internal-ion bias	m:Oxidized methionine	0.966	99.6	38.05	12	88.53	703.705	2093.11	15.9941	-0.4	1.2	8.47	196060	28791.6	HOMO SAPIENS	NP_061984.2	NP_061984.2	HLA-DRA	HLA class II histocompatibility antigen, DR alpha chain precursor GN=HLA-DRA	254	HLA class II histocompatibility antigen, DR alpha chain precursor GN=HLA-DRA
A549	Rep2_24hpi	HOMO SAPIENS	VDKANLEIMTKRSNYTPI	Rep2_A549_SARSCoV2_24hpi_classII	AD20210518_FAIMS_HT_SARSCoV2_classII_24hr_fxn2.18443.18443.4	4	1	HCD	34	97.2	9.51	5.55	4.8	3.97	4.71	1.35	72	7	2	3	1.14	11	30	7670000	0	4	0	0	0	M98m	Hydrogen	90	(A)	VDKANLEImTKRSNYTPI	18	(T)		GLGAGVVSGSHIMPGEKGVFLP	NIQmTLPKTYTIANQFPL		V D\K-A-N-L\E\I m T K R S N Y T/P I	27.8	5	3	1	0	3	internal-ion bias	m:Oxidized methionine	0.99	95.4	38.07	11	56.38	528.032	2093.11	15.9993	2.1	-5.2	8.47	183841	28791.6	HOMO SAPIENS	NP_061984.2	NP_061984.2	HLA-DRA	HLA class II histocompatibility antigen, DR alpha chain precursor GN=HLA-DRA	254	HLA class II histocompatibility antigen, DR alpha chain precursor GN=HLA-DRA
A549	Rep1_24hpi	HOMO SAPIENS	VPPEVTVLTNSPVELR	Rep1_A549_SARSCoV2_24hpi_classII	AD20210302_FAIMS_HT_SARSCoV2_classII_24hr_fxn2.35867.35867.3	3	1	HCD	34	99.4	17.96	1.64	1.18	16.32	16.78	0.01	93.6	12	0	1	0	4	30	12100000	0	3	0	0	0		Hydrogen	110	(N)	VPPEVTVLTNSPVELR	16	(E)		VPEPLELAERLSQLR	KDTPVLSELPEPVVAR		V P\P E\V-T\V\L/T/N/S/P/V/E/L/R	75	12	4	8	0	1	y-ion bias		0.998	98.3	67.13	15	34.6	583.996	1749.97	-0.0001	-0.1	-6.5	4.53	69871	28791.6	HOMO SAPIENS	NP_061984.2	NP_061984.2	HLA-DRA	HLA class II histocompatibility antigen, DR alpha chain precursor GN=HLA-DRA	254	HLA class II histocompatibility antigen, DR alpha chain precursor GN=HLA-DRA
A549	Rep2_24hpi	HOMO SAPIENS	VPPEVTVLTNSPVELR	Rep2_A549_SARSCoV2_24hpi_classII	AD20210518_FAIMS_HT_SARSCoV2_classII_24hr_fxn2.35107.35107.3	3	2	HCD	34	100	18.37	2.18	1.91	16.19	16.46	0.38	93	12	0	1	0	3	30	5210000	0	3	0	0	0		Hydrogen	110	(N)	VPPEVTVLTNSPVELR	16	(E)		VPEPLELAERLSQLR	VPISPEPLQRPEmLK		V P\P E\V-T\V/L/T/N/S/P/V/E/L/R	75	12	3	9	0	1	y-ion bias		0.969	99.1	70.55	16	79.9	583.996	1749.97	-0.0017	-1	-7.4	4.53	75308	28791.6	HOMO SAPIENS	NP_061984.2	NP_061984.2	HLA-DRA	HLA class II histocompatibility antigen, DR alpha chain precursor GN=HLA-DRA	254	HLA class II histocompatibility antigen, DR alpha chain precursor GN=HLA-DRA
A549	Rep1_24hpi	HOMO SAPIENS	VPPEVTVLTNSPVELREP	Rep1_A549_SARSCoV2_24hpi_classII	AD20210302_FAIMS_HT_SARSCoV2_classII_24hr_fxn2.37085.37085.3	3	2	HCD	34	93.3	18.94	3.58	3.58	15.35	15.35	0.83	89.7	13	1	1	0	3	30	5850000	0	3	0	0	0		Hydrogen	110	(N)	VPPEVTVLTNSPVELREP	18	(N)		GPHAPVTPVEPVLHnARAL	GARAnHLVPEVPTVPAHPL		V P\P E\V-T\V\L|T/N/S/P/V-E/L/R-E/P	77.8	14	5	8	1	3	unbiased		0.974	97.2	69.62	16	102.27	659.361	1976.07	-0.0013	-0.6	-1.3	4.25	127236	28791.6	HOMO SAPIENS	NP_061984.2	NP_061984.2	HLA-DRA	HLA class II histocompatibility antigen, DR alpha chain precursor GN=HLA-DRA	254	HLA class II histocompatibility antigen, DR alpha chain precursor GN=HLA-DRA
A549	Rep2_24hpi	HOMO SAPIENS	VPPEVTVLTNSPVELREP	Rep2_A549_SARSCoV2_24hpi_classII	AD20210518_FAIMS_HT_SARSCoV2_classII_24hr_fxn2.36445.36445.3	3	2	HCD	34	92.8	18.18	3.4	3.4	14.78	14.78	0.26	96	11	1	1	0	3	30	3950000	0	3	0	0	0		Hydrogen	110	(N)	VPPEVTVLTNSPVELREP	18	(N)		GPHAPVTPVEPVLHnARAL	GARAnHLVPEVPTVPAHPL		V P\P E\V-T\V\L\T/N/S/P/V-E/L/R E P	61.1	11	5	6	0	2	unbiased		0.985	99.1	73.45	16	120	659.361	1976.07	-0.0018	-0.9	-1.6	4.25	132746	28791.6	HOMO SAPIENS	NP_061984.2	NP_061984.2	HLA-DRA	HLA class II histocompatibility antigen, DR alpha chain precursor GN=HLA-DRA	254	HLA class II histocompatibility antigen, DR alpha chain precursor GN=HLA-DRA
A549	Rep1_24hpi	HOMO SAPIENS	VPPEVTVLTNSPVELREPN	Rep1_A549_SARSCoV2_24hpi_classII	AD20210302_FAIMS_HT_SARSCoV2_classII_24hr_fxn1.33970.33970.3	3	2	HCD	34	100	15.17	2.32	6.7	12.85	8.48	0.91	92.1	12	1	1	0	5	29	3820000	0	3	0	0	0		Hydrogen	110	(N)	VPPEVTVLTNSPVELREPN	19	(V)		kVIPPEEGPDLPYEVPLR	PPEVTVLTNSPVELREPNV		V P\P E\V-T\V\L-T N S/P/V/E/L R-E/P-N	52.6	10	4	5	0	4	unbiased		0.977	98.9	67.95	16	120	697.376	2090.11	-0.0005	-0.3	-2.2	4.25	173439	28791.6	HOMO SAPIENS	NP_061984.2	NP_061984.2	HLA-DRA	HLA class II histocompatibility antigen, DR alpha chain precursor GN=HLA-DRA	254	HLA class II histocompatibility antigen, DR alpha chain precursor GN=HLA-DRA
A549	Rep1_24hpi	HOMO SAPIENS	VPPEVTVLTNSPVELREPN	Rep1_A549_SARSCoV2_24hpi_classII	AD20210302_FAIMS_HT_SARSCoV2_classII_24hr_fxn2.35669.35669.3	3	3	HCD	34	99.1	19.72	2.38	6.33	17.34	13.39	2.38	97.3	14	1	1	0	2	30	116000000	0	3	0	0	0		Hydrogen	110	(N)	VPPEVTVLTNSPVELREPN	19	(V)		NERLEVPSNTLVTVEPPVP	PPEVTVLTNSPVELREPNV		V P\P E\V-T\V\L\T/N/S/P/V/E/L/R E/P-N	68.4	13	5	8	0	2	unbiased		0.978	99.6	66.9	15	42.99	697.375	2090.11	-0.0017	-0.8	-0.8	4.25	175672	28791.6	HOMO SAPIENS	NP_061984.2	NP_061984.2	HLA-DRA	HLA class II histocompatibility antigen, DR alpha chain precursor GN=HLA-DRA	254	HLA class II histocompatibility antigen, DR alpha chain precursor GN=HLA-DRA
A549	Rep1_24hpi	HOMO SAPIENS	VPPEVTVLTNSPVELREPN	Rep1_A549_SARSCoV2_24hpi_classII	AD20210302_FAIMS_HT_SARSCoV2_classII_24hr_fxn3.36769.36769.3	3	1	HCD	34	98.5	19.55	3.42	5.71	16.13	13.84	1.14	96.5	15	1	1	0	2	30	5680000	0	3	0	0	0		Hydrogen	110	(N)	VPPEVTVLTNSPVELREPN	19	(V)		VPWTVNAMLLVnPLPLSPQ	PPEVTVLTNSPVELREPNV		V P\P E\V-T\V\L\T/N/S/P/V/E/L/R-E/P-N	78.9	15	5	8	0	3	unbiased		0.971	95.4	66.4	19	120	697.376	2090.11	0.002	1	-9.9	4.25	171628	28791.6	HOMO SAPIENS	NP_061984.2	NP_061984.2	HLA-DRA	HLA class II histocompatibility antigen, DR alpha chain precursor GN=HLA-DRA	254	HLA class II histocompatibility antigen, DR alpha chain precursor GN=HLA-DRA
A549	Rep2_24hpi	HOMO SAPIENS	VPPEVTVLTNSPVELREPN	Rep2_A549_SARSCoV2_24hpi_classII	AD20210518_FAIMS_HT_SARSCoV2_classII_24hr_fxn2.35137.35137.3	3	2	HCD	34	99.4	18.07	1.56	4.71	16.51	13.35	0.5	94.2	14	1	1	0	4	30	62600000	0	3	0	0	0		Hydrogen	110	(N)	VPPEVTVLTNSPVELREPN	19	(V)		kVIPPEEGPDLPYEVPLR	PPEVTVLTNSPVELREPNV		V P\P E\V-T\V\L\T N/S/P/V/E/L/R-E/P-N	68.4	13	5	7	0	3	unbiased		0.985	100	70.52	17	12.58	697.375	2090.11	-0.0031	-1.5	-3.4	4.25	171931	28791.6	HOMO SAPIENS	NP_061984.2	NP_061984.2	HLA-DRA	HLA class II histocompatibility antigen, DR alpha chain precursor GN=HLA-DRA	254	HLA class II histocompatibility antigen, DR alpha chain precursor GN=HLA-DRA
A549	Rep2_24hpi	HOMO SAPIENS	VPPEVTVLTNSPVELREPN	Rep2_A549_SARSCoV2_24hpi_classII	AD20210518_FAIMS_HT_SARSCoV2_classII_24hr_fxn3.35224.35224.3	3	1	HCD	34	98.1	16.64	1.5	4.4	15.15	12.24	0.37	93.1	13	1	1	0	5	30	5850000	0	3	0	0	0		Hydrogen	110	(N)	VPPEVTVLTNSPVELREPN	19	(V)		NERLEVPSNTLVTVEPPVP	PPEVTVLTNSPVELREPNV		V P\P E\V-T\V\L\T N/S/P/V/E/L/R E/P-N	57.9	11	5	7	0	2	unbiased		0.972	100	69.83	15	120	697.376	2090.11	0.0012	0.6	0.6	4.25	164819	28791.6	HOMO SAPIENS	NP_061984.2	NP_061984.2	HLA-DRA	HLA class II histocompatibility antigen, DR alpha chain precursor GN=HLA-DRA	254	HLA class II histocompatibility antigen, DR alpha chain precursor GN=HLA-DRA
A549	Rep2_24hpi	HOMO SAPIENS	VPPEVTVLTNSPVELREPN	Rep2_A549_SARSCoV2_24hpi_classII	AD20210518_FAIMS_HT_SARSCoV2_classII_24hr_fxn2.35911.35911.3	3	1	HCD	34	100	7.63	1.67	1.9	5.95	5.73	0.27	84.8	9	1	1	0	3	13	843000	0	3	0	0	0	N128n	Hydrogen	110	(N)	VPPEVTVLTNSPVELREPn	19	(V)		VYQMVVHPVVKQYLCIn	NISKSTEPSQSVPLYNTLL		V P\P E\V-T V\L-T N S/P/V/E/L R E P-n	31.6	6	3	4	0	3	unbiased	n:Deamidated	0.857	90.8	72.15	18	120	697.704	2090.11	0.9838	-0.1	9.6	4.21	190386	28791.6	HOMO SAPIENS	NP_061984.2	NP_061984.2	HLA-DRA	HLA class II histocompatibility antigen, DR alpha chain precursor GN=HLA-DRA	254	HLA class II histocompatibility antigen, DR alpha chain precursor GN=HLA-DRA
A549	Rep2_24hpi	HOMO SAPIENS	WRLEEFGRFASFEAQG	Rep2_A549_SARSCoV2_24hpi_classII	AD20210518_FAIMS_HT_SARSCoV2_classII_24hr_fxn3.36468.36468.3	3	1	HCD	34	98.3	13.8	7.9	6.78	5.9	7.02	1.18	85.6	9	2	2	2.15	11	30	4400000	0	1	0	0	0		Hydrogen	68	(V)	WRLEEFGRFASFEAQG	16	(A)		nFWNSLYELVSTVTAQG	GQERFnRWFLTGmTVA		W R\L E E\F G R\F A\S\F\E\A/Q-G	37.5	6	7	1	0	1	b-ion bias		0.983	98.9	72.32	8	57.21	643.979	1929.92	-0.0009	-0.5	0.2	4.79	183865	28791.6	HOMO SAPIENS	NP_061984.2	NP_061984.2	HLA-DRA	HLA class II histocompatibility antigen, DR alpha chain precursor GN=HLA-DRA	254	HLA class II histocompatibility antigen, DR alpha chain precursor GN=HLA-DRA
A549	Rep2_24hpi	HOMO SAPIENS	AGLFIYFRNQKGHSGLQPRGFLS	Rep2_A549_SARSCoV2_24hpi_classII	AD20210518_FAIMS_HT_SARSCoV2_classII_24hr_fxn3.31219.31219.4	4	1	HCD	34	97.9	10.48	2.53	3.1	7.95	7.39	0.22	66.4	9	3	3	0	13	30	9000000	0	3	0	0	0		Hydrogen	244	(G)	AGLFIYFRNQKGHSGLQPRGFLS	23	(-)		AQLLPALSHFLYFAGTQQAKKCT	AkDLHLSDVFLKALnHLPLEYN		A G\L\F I/Y F R N Q K/G H/S/G L/Q/P R G F L-S	17.4	4	2	6	0	1	y-ion bias		0.954	100	62.23	7	45.97	649.1	2593.38	-0.0013	-0.5	6.9	11	256874	30461.9	HOMO SAPIENS	NP_001230894.1	NP_001230894.1	HLA-DRB1	major histocompatibility complex, class II, DR beta 1 precursor GN=HLA-DRB1	266	major histocompatibility complex, class II, DR beta 1 precursor GN=HLA-DRB1
A549	Rep2_24hpi	HOMO SAPIENS	AGLFIYFRNQKGHSGLQPTGFLS	Rep2_A549_SARSCoV2_24hpi_classII	AD20210518_FAIMS_HT_SARSCoV2_classII_24hr_fxn3.35672.35672.4	4	1	HCD	34	98.8	13.39	5.56	5.23	7.83	8.16	5.56	83	7	2	2	0	7	30	6100000	0	4	0	0	0		Hydrogen	244	(G)	AGLFIYFRNQKGHSGLQPTGFLS	23	(-)		STHTGSNQLPLSPKLDLQHLPSAP	qFRNLKEKCFLTQLAGFLAnR		A G L\F\I Y F R N Q K G H S G\L\Q\P T G-F/L S	17.4	4	5	1	0	1	b-ion bias		0.98	97	70.72	7	85.8	635.336	2538.32	-0.0038	-1.5	-3.8	9.99	291610	30163.8	HOMO SAPIENS	NP_001346122.1	NP_001346122.1|NP_001346123.1|NP_002115.2|NP_072049.2	HLA-DRB1	major histocompatibility complex, class II, DR beta 1 precursor GN=HLA-DRB1	266	major histocompatibility complex, class II, DR beta 1 precursor GN=HLA-DRB1
A549	Rep1_24hpi	HOMO SAPIENS	AGVVSTGLIQ	Rep1_A549_SARSCoV2_24hpi_classII	AD20210302_FAIMS_HT_SARSCoV2_classII_24hr_fxn1.26727.26727.2	2	1	HCD	34	97.9	8.54	5.97	6.31	2.58	2.24	0.35	92.5	7	0	0	0	5	22	8100000	0	2	0	0	0		Hydrogen	169	(K)	AGVVSTGLIQ	10	(N)		LTSGNIVLQ	VSTVAGIGIQ		A G\V\V S-T-G-L/I/Q	60	6	2	2	0	3	internal-ion bias		0.999	97.6	52.87	8	20.95	472.774	944.541	-0.0005	-0.5	-0.5	5.57	54472	30163.8	HOMO SAPIENS	NP_001346122.1	NP_001346122.1|NP_002116.2|NP_068818.4|NP_072049.2	HLA-DRB1	major histocompatibility complex, class II, DR beta 1 precursor GN=HLA-DRB1	266	major histocompatibility complex, class II, DR beta 1 precursor GN=HLA-DRB1
A549	Rep2_24hpi	HOMO SAPIENS	AGVVSTGLIQ	Rep2_A549_SARSCoV2_24hpi_classII	AD20210518_FAIMS_HT_SARSCoV2_classII_24hr_fxn2.25729.25729.2	2	1	HCD	34	97.9	6.57	4.56	5.16	2.01	1.41	4.56	70.8	6	0	0	0	15	30	2170000	0	2	0	0	0		Hydrogen	169	(K)	AGVVSTGLIQ	10	(N)		LTSGNIVLQ	LSGTVNILQ		A G V\V S-T/G-L/I/Q	50	5	1	3	0	2	y-ion bias		0.896	100	51.65	7	120	472.774	944.541	-0.0004	-0.4	-0.4	5.57	47955	30163.8	HOMO SAPIENS	NP_001346122.1	NP_001346122.1|NP_002116.2|NP_068818.4|NP_072049.2	HLA-DRB1	major histocompatibility complex, class II, DR beta 1 precursor GN=HLA-DRB1	266	major histocompatibility complex, class II, DR beta 1 precursor GN=HLA-DRB1
A549	Rep1_24hpi	HOMO SAPIENS	AGVVSTGLIQN	Rep1_A549_SARSCoV2_24hpi_classII	AD20210302_FAIMS_HT_SARSCoV2_classII_24hr_fxn1.24810.24810.2	2	1	HCD	34	99.3	5.29	2.57	2.44	2.72	2.85	0.23	65.4	6	0	0	0	9	22	3370000	0	2	0	0	0		Hydrogen	169	(K)	AGVVSTGLIQN	11	(G)		INQVLTKEN	GkLVSLSAQN		A G\V\V S T G-L-I/Q/N	45.5	5	2	2	0	2	unbiased		0.993	97.9	49.23	8	59.98	529.796	1058.58	0.0013	1.3	1.3	5.57	71052	30163.8	HOMO SAPIENS	NP_001346122.1	NP_001346122.1|NP_002116.2|NP_068818.4|NP_072049.2	HLA-DRB1	major histocompatibility complex, class II, DR beta 1 precursor GN=HLA-DRB1	266	major histocompatibility complex, class II, DR beta 1 precursor GN=HLA-DRB1
A549	Rep1_24hpi	HOMO SAPIENS	AGVVSTGLIQNGD	Rep1_A549_SARSCoV2_24hpi_classII	AD20210302_FAIMS_HT_SARSCoV2_classII_24hr_fxn1.25042.25042.2	2	1	HCD	34	100	9.52	3.65	2.95	5.88	6.57	0.3	69.8	8	0	0	0	10	30	3780000	0	2	0	0	0		Hydrogen	169	(K)	AGVVSTGLIQNGD	13	(W)		INISKELQNGn	LGnKAQTVLNGn		A G\V\V\S T G-L-I Q/N/G/D	46.2	6	3	3	0	2	unbiased		0.996	100	49.67	7	83.88	615.821	1230.63	0.0022	1.8	1.8	4.3	86888	30163.8	HOMO SAPIENS	NP_001346122.1	NP_001346122.1|NP_002116.2|NP_068818.4|NP_072049.2	HLA-DRB1	major histocompatibility complex, class II, DR beta 1 precursor GN=HLA-DRB1	266	major histocompatibility complex, class II, DR beta 1 precursor GN=HLA-DRB1
A549	Rep1_24hpi	HOMO SAPIENS	AGVVSTGLIQNGDW	Rep1_A549_SARSCoV2_24hpi_classII	AD20210302_FAIMS_HT_SARSCoV2_classII_24hr_fxn1.34777.34777.2	2	2	HCD	34	99.5	11.65	7.32	5.2	4.32	6.45	0	86.2	9	0	0	1.05	9	30	19500000	0	2	0	0	0		Hydrogen	169	(K)	AGVVSTGLIQNGDW	14	(T)		SASLWVNAGIAAAW	QVNGGTVAEKLDW		A G V\V\S-T G-L-I Q-N-G/D/W	50	7	2	2	0	5	internal-ion bias		0.987	100	69.9	10	45.34	708.861	1416.71	0.0036	2.5	-8.2	3.8	110463	30163.8	HOMO SAPIENS	NP_001346122.1	NP_001346122.1|NP_002116.2|NP_068818.4|NP_072049.2	HLA-DRB1	major histocompatibility complex, class II, DR beta 1 precursor GN=HLA-DRB1	266	major histocompatibility complex, class II, DR beta 1 precursor GN=HLA-DRB1
A549	Rep1_24hpi	HOMO SAPIENS	AGVVSTGLIQNGDW	Rep1_A549_SARSCoV2_24hpi_classII	AD20210302_FAIMS_HT_SARSCoV2_classII_24hr_fxn2.36804.36804.2	2	1	HCD	34	99.2	9.08	5.12	4.8	3.96	4.29	5.12	90	6	0	0	0	4	19	49100000	0	2	0	0	0		Hydrogen	169	(K)	AGVVSTGLIQNGDW	14	(T)		SASLWVNAGIAAAW	QVNGGTVAEKLDW		A G V\V S T G-L-I Q-N G/D/W	21.4	3	1	2	0	3	internal-ion bias		0.984	100	69.03	12	6.41	708.86	1416.71	0.0012	0.8	-10	3.8	117958	30163.8	HOMO SAPIENS	NP_001346122.1	NP_001346122.1|NP_002116.2|NP_068818.4|NP_072049.2	HLA-DRB1	major histocompatibility complex, class II, DR beta 1 precursor GN=HLA-DRB1	266	major histocompatibility complex, class II, DR beta 1 precursor GN=HLA-DRB1
A549	Rep2_24hpi	HOMO SAPIENS	AGVVSTGLIQNGDW	Rep2_A549_SARSCoV2_24hpi_classII	AD20210518_FAIMS_HT_SARSCoV2_classII_24hr_fxn2.35744.35744.2	2	1	HCD	34	100	9.84	5.22	5.36	4.63	4.48	5.22	83.4	7	0	0	0	9	26	42200000	0	2	0	0	0		Hydrogen	169	(K)	AGVVSTGLIQNGDW	14	(T)		EPLGSTVSQVVnW	QVNGGTVAEKLDW		A G V\V\S T G-L-I Q-N G/D/W	28.6	4	2	2	0	3	internal-ion bias		0.981	99.9	71.87	8	4.25	708.86	1416.71	0.0003	0.2	8.1	3.8	108665	30163.8	HOMO SAPIENS	NP_001346122.1	NP_001346122.1|NP_002116.2|NP_068818.4|NP_072049.2	HLA-DRB1	major histocompatibility complex, class II, DR beta 1 precursor GN=HLA-DRB1	266	major histocompatibility complex, class II, DR beta 1 precursor GN=HLA-DRB1
A549	Rep2_24hpi	HOMO SAPIENS	AGVVSTGLIQNGDW	Rep2_A549_SARSCoV2_24hpi_classII	AD20210518_FAIMS_HT_SARSCoV2_classII_24hr_fxn3.35961.35961.2	2	1	HCD	34	100	7.86	5.46	5.96	2.41	1.9	0.8	64.8	6	0	0	0	13	27	3740000	0	2	0	0	0		Hydrogen	169	(K)	AGVVSTGLIQNGDW	14	(T)		HFTKEINGREW	VQHLSQKLYDW		A G\V\V S T G L-I Q-N G/D/W	21.4	3	2	2	0	2	unbiased		0.98	77.9	71.25	7	119.86	708.86	1416.71	0.0013	0.9	7.9	3.8	117958	30163.8	HOMO SAPIENS	NP_001346122.1	NP_001346122.1|NP_002116.2|NP_068818.4|NP_072049.2	HLA-DRB1	major histocompatibility complex, class II, DR beta 1 precursor GN=HLA-DRB1	266	major histocompatibility complex, class II, DR beta 1 precursor GN=HLA-DRB1
A549	Rep1_24hpi	HOMO SAPIENS	AGVVSTGLIQNGDWT	Rep1_A549_SARSCoV2_24hpi_classII	AD20210302_FAIMS_HT_SARSCoV2_classII_24hr_fxn1.33411.33411.2	2	1	HCD	34	100	9.66	2.49	1.73	7.17	7.92	2.49	72.7	9	0	0	0	10	30	10500000	0	3	0	0	0		Hydrogen	169	(K)	AGVVSTGLIQNGDWT	15	(F)		QnKNGDQNIKkTS	LSSLAkSEGGLGGNW		A G V\V\S T G L-I-Q-N-G-D/W/T	53.3	8	2	2	0	5	internal-ion bias		0.992	99.6	66.87	8	36.37	759.385	1517.76	0.0026	1.7	4.4	3.8	129824	30163.8	HOMO SAPIENS	NP_001346122.1	NP_001346122.1|NP_002116.2|NP_068818.4|NP_072049.2	HLA-DRB1	major histocompatibility complex, class II, DR beta 1 precursor GN=HLA-DRB1	266	major histocompatibility complex, class II, DR beta 1 precursor GN=HLA-DRB1
A549	Rep1_24hpi	HOMO SAPIENS	AGVVSTGLIQNGDWT	Rep1_A549_SARSCoV2_24hpi_classII	AD20210302_FAIMS_HT_SARSCoV2_classII_24hr_fxn2.35327.35327.2	2	1	HCD	34	100	10.29	3.26	2.56	7.03	7.73	3.26	77.7	8	0	0	0	10	30	75600000	0	3	0	0	0		Hydrogen	169	(K)	AGVVSTGLIQNGDWT	15	(F)		SLNTSVTnPPTVWT	SVVRDQNLSNVWT		A G V\V\S T G L\I Q-N-G-D/W/T	40	6	3	2	0	3	internal-ion bias		0.98	99.6	66.12	11	3.73	759.384	1517.76	0.0015	1	8.4	3.8	131440	30163.8	HOMO SAPIENS	NP_001346122.1	NP_001346122.1|NP_002116.2|NP_068818.4|NP_072049.2	HLA-DRB1	major histocompatibility complex, class II, DR beta 1 precursor GN=HLA-DRB1	266	major histocompatibility complex, class II, DR beta 1 precursor GN=HLA-DRB1
A549	Rep1_24hpi	HOMO SAPIENS	AGVVSTGLIQNGDWT	Rep1_A549_SARSCoV2_24hpi_classII	AD20210302_FAIMS_HT_SARSCoV2_classII_24hr_fxn3.36432.36432.2	2	1	HCD	34	98.9	6.97	2.25	NA	4.72	6.97	2.25	62.7	7	0	0	1.09	13	30	1020000	0	3	0	0	0		Hydrogen	169	(K)	AGVVSTGLIQNGDWT	15	(F)		NVPQmGSALAGVTVGT			A G V\V S T G L-I Q-N-G-D/W/T	33.3	5	1	2	0	4	internal-ion bias		0.943	100	65.77	0	120	759.385	1517.76	0.0022	1.4	-0.8	3.8	129827	30163.8	HOMO SAPIENS	NP_001346122.1	NP_001346122.1|NP_002116.2|NP_068818.4|NP_072049.2	HLA-DRB1	major histocompatibility complex, class II, DR beta 1 precursor GN=HLA-DRB1	266	major histocompatibility complex, class II, DR beta 1 precursor GN=HLA-DRB1
A549	Rep2_24hpi	HOMO SAPIENS	AGVVSTGLIQNGDWT	Rep2_A549_SARSCoV2_24hpi_classII	AD20210518_FAIMS_HT_SARSCoV2_classII_24hr_fxn1.32127.32127.2	2	1	HCD	34	100	4.85	1.67	1.56	3.18	3.29	0.76	57.7	5	0	0	0	12	23	837000	0	3	0	0	0		Hydrogen	169	(K)	AGVVSTGLIQNGDWT	15	(F)		SLNTSVTnPPTVWT	VTALNATIGWNGEAT		A G V\V S T G L-I Q N G-D/W/T	20	3	1	2	0	2	unbiased		0.998	98.1	69.75	9	120	759.384	1517.76	0.002	1.3	8.7	3.8	129593	30163.8	HOMO SAPIENS	NP_001346122.1	NP_001346122.1|NP_002116.2|NP_068818.4|NP_072049.2	HLA-DRB1	major histocompatibility complex, class II, DR beta 1 precursor GN=HLA-DRB1	266	major histocompatibility complex, class II, DR beta 1 precursor GN=HLA-DRB1
A549	Rep2_24hpi	HOMO SAPIENS	AGVVSTGLIQNGDWT	Rep2_A549_SARSCoV2_24hpi_classII	AD20210518_FAIMS_HT_SARSCoV2_classII_24hr_fxn2.34249.34249.2	2	1	HCD	34	100	10.73	2.38	3.17	8.36	7.57	2.38	76.9	8	0	0	1.04	10	30	37000000	0	3	0	0	0		Hydrogen	169	(K)	AGVVSTGLIQNGDWT	15	(F)		SLNTSVTnPPTVWT	VTALNATIGWNGEAT		A G V\V\S T G-L\I Q-N G-D/W/T	33.3	5	3	2	0	3	internal-ion bias		0.983	100	68.78	12	15.99	759.383	1517.76	0	0	7.4	3.8	132205	30163.8	HOMO SAPIENS	NP_001346122.1	NP_001346122.1|NP_002116.2|NP_068818.4|NP_072049.2	HLA-DRB1	major histocompatibility complex, class II, DR beta 1 precursor GN=HLA-DRB1	266	major histocompatibility complex, class II, DR beta 1 precursor GN=HLA-DRB1
A549	Rep2_24hpi	HOMO SAPIENS	AGVVSTGLIQNGDWT	Rep2_A549_SARSCoV2_24hpi_classII	AD20210518_FAIMS_HT_SARSCoV2_classII_24hr_fxn3.34423.34423.2	2	1	HCD	34	100	7.76	3.14	1.61	4.61	6.15	0.97	45	8	0	0	1.1	12	30	3300000	0	3	0	0	0		Hydrogen	169	(K)	AGVVSTGLIQNGDWT	15	(F)		VGTLQNImFYKST	AKAkPEASFQVWN		A G V\V\S T G-L-I Q-N G-D/W/T	33.3	5	2	2	0	4	internal-ion bias		0.949	85.3	68.22	10	120	759.385	1517.76	0.0037	2.4	-2.4	3.8	138128	30163.8	HOMO SAPIENS	NP_001346122.1	NP_001346122.1|NP_002116.2|NP_068818.4|NP_072049.2	HLA-DRB1	major histocompatibility complex, class II, DR beta 1 precursor GN=HLA-DRB1	266	major histocompatibility complex, class II, DR beta 1 precursor GN=HLA-DRB1
A549	Rep1_24hpi	HOMO SAPIENS	DSDVGEFRAVTELGRPD	Rep1_A549_SARSCoV2_24hpi_classII	AD20210302_FAIMS_HT_SARSCoV2_classII_24hr_fxn1.28511.28511.3	3	2	HCD	34	97.9	15.42	4.95	5.35	10.46	10.07	0.3	83	11	1	2	0	11	30	3710000	0	2	0	0	0		Hydrogen	70	(F)	DSDVGEFRAVTELGRPD	17	(A)		SDnLNVFSVRVPnSGQQ	SDDERFKIETVGDHSK		D S|D|V/G/E/F/R/A/V/T E/L/G R/P D	52.9	9	2	12	2	0	y-ion bias		0.971	100	56.48	20	120	621.634	1862.89	-0.0008	-0.5	-0.5	4.27	168161	30461.9	HOMO SAPIENS	NP_001230894.1	NP_001230894.1|NP_002115.2	HLA-DRB1	major histocompatibility complex, class II, DR beta 1 precursor GN=HLA-DRB1	266	major histocompatibility complex, class II, DR beta 1 precursor GN=HLA-DRB1
A549	Rep2_24hpi	HOMO SAPIENS	DSDVGEFRAVTELGRPD	Rep2_A549_SARSCoV2_24hpi_classII	AD20210518_FAIMS_HT_SARSCoV2_classII_24hr_fxn1.26555.26555.3	3	1	HCD	34	97.1	9.35	4.93	4.93	4.42	4.42	1.36	87.4	7	1	2	0	3	15	765000	0	2	0	0	0		Hydrogen	70	(F)	DSDVGEFRAVTELGRPD	17	(A)		DSDVSTSPLSDSQVKNAL	SDDERFKIETVGDHSK		D S\D|V/G E/F/R A V/T E/L G R/P D	17.6	3	2	7	1	0	y-ion bias		0.957	91.8	57.62	20	120	621.633	1862.89	-0.0031	-1.7	-7	4.27	173631	30461.9	HOMO SAPIENS	NP_001230894.1	NP_001230894.1|NP_002115.2	HLA-DRB1	major histocompatibility complex, class II, DR beta 1 precursor GN=HLA-DRB1	266	major histocompatibility complex, class II, DR beta 1 precursor GN=HLA-DRB1
A549	Rep2_24hpi	HOMO SAPIENS	DSDVGEFRAVTELGRPD	Rep2_A549_SARSCoV2_24hpi_classII	AD20210518_FAIMS_HT_SARSCoV2_classII_24hr_fxn2.28215.28215.3	3	1	HCD	34	98.7	15.47	4.34	6.58	11.13	8.88	0.18	86.1	10	1	2	0	10	30	1630000	0	2	0	0	0		Hydrogen	70	(F)	DSDVGEFRAVTELGRPD	17	(A)		SDnLNVFSVRVPnSGQQ	SDDERFKIETVGDHSK		D S|D|V/G E/F/R/A/V/T E/L/G R/P D	41.2	7	2	11	2	0	y-ion bias		0.96	96.8	56.47	11	120	621.634	1862.89	-0.0016	-0.9	-0.9	4.27	165542	30461.9	HOMO SAPIENS	NP_001230894.1	NP_001230894.1|NP_002115.2	HLA-DRB1	major histocompatibility complex, class II, DR beta 1 precursor GN=HLA-DRB1	266	major histocompatibility complex, class II, DR beta 1 precursor GN=HLA-DRB1
A549	Rep1_24hpi	HOMO SAPIENS	DVGEFRAVTELGRP	Rep1_A549_SARSCoV2_24hpi_classII	AD20210302_FAIMS_HT_SARSCoV2_classII_24hr_fxn1.28561.28561.3	3	1	HCD	34	100	10.27	4.45	4.37	5.83	5.9	0.05	85.2	7	1	2	0	5	18	1730000	0	1	0	0	0		Hydrogen	72	(S)	DVGEFRAVTELGRP	14	(D)		VDSVVRQmTVkEP	DVPnPVFLEQKKM		D V|G E/F R/A/V/T E/L G R/P	21.4	3	1	7	1	0	y-ion bias		0.933	100	56.42	16	120	515.939	1545.8	0.001	0.6	5.7	4.68	129788	30461.9	HOMO SAPIENS	NP_001230894.1	NP_001230894.1|NP_002115.2|NP_002112.3	HLA-DRB1	major histocompatibility complex, class II, DR beta 1 precursor GN=HLA-DRB1	266	major histocompatibility complex, class II, DR beta 1 precursor GN=HLA-DRB1
A549	Rep1_24hpi	HOMO SAPIENS	DVGEFRAVTELGRPD	Rep1_A549_SARSCoV2_24hpi_classII	AD20210302_FAIMS_HT_SARSCoV2_classII_24hr_fxn1.28106.28106.3	3	1	HCD	34	99.2	14.18	4.48	3.88	9.7	10.31	4.48	80.6	11	1	2	0	12	30	5950000	0	1	0	0	0		Hydrogen	72	(S)	DVGEFRAVTELGRPD	15	(A)		DVGPFNILEAPTmLGA	VnkVGGGEYIELKnP		D V|G/E/F/R/A/V/T/E/L/G-R/P D	73.3	11	1	11	1	1	y-ion bias		0.987	89.1	55.6	7	36.1	554.282	1660.83	0.0029	1.7	4.1	4.5	150893	30461.9	HOMO SAPIENS	NP_001230894.1	NP_001230894.1|NP_002115.2	HLA-DRB1	major histocompatibility complex, class II, DR beta 1 precursor GN=HLA-DRB1	266	major histocompatibility complex, class II, DR beta 1 precursor GN=HLA-DRB1
A549	Rep2_24hpi	HOMO SAPIENS	DVGEFRAVTELGRPD	Rep2_A549_SARSCoV2_24hpi_classII	AD20210518_FAIMS_HT_SARSCoV2_classII_24hr_fxn2.27540.27540.3	3	1	HCD	34	100	11.51	4.81	4.57	6.7	6.94	0.87	77.7	8	1	2	0	14	30	4140000	0	1	0	0	0		Hydrogen	72	(S)	DVGEFRAVTELGRPD	15	(A)		VnATTESFHLRGLTN	VnWFILFnDALVHA		D V|G E/F/R/A/V/T E/L/G R/P D	33.3	5	1	9	1	0	y-ion bias		0.914	100	55.18	39	41.46	554.279	1660.83	-0.0056	-3.4	-3.4	4.5	152368	30461.9	HOMO SAPIENS	NP_001230894.1	NP_001230894.1|NP_002115.2	HLA-DRB1	major histocompatibility complex, class II, DR beta 1 precursor GN=HLA-DRB1	266	major histocompatibility complex, class II, DR beta 1 precursor GN=HLA-DRB1
A549	Rep1_24hpi	HOMO SAPIENS	EEKAGVVSTGLIQ	Rep1_A549_SARSCoV2_24hpi_classII	AD20210302_FAIMS_HT_SARSCoV2_classII_24hr_fxn1.22673.22673.2	2	1	HCD	34	100	9.62	6.31	7.96	3.31	1.66	0.5	86.1	5	1	1	0	9	25	62000000	0	2	0	0	0		Hydrogen	166	(Q)	EEKAGVVSTGLIQ	13	(N)		kSTAVAKDnLLQ	VQAESVVVSTAIQ		E E K A G V\V\S T G\L|I/Q	30.8	4	4	2	1	0	b-ion bias		0.996	100	45.45	11	5.62	665.865	1330.72	0.0005	0.3	0.3	4.53	90337	30163.8	HOMO SAPIENS	NP_001346122.1	NP_001346122.1|NP_002116.2|NP_068818.4|NP_072049.2	HLA-DRB1	major histocompatibility complex, class II, DR beta 1 precursor GN=HLA-DRB1	266	major histocompatibility complex, class II, DR beta 1 precursor GN=HLA-DRB1
A549	Rep2_24hpi	HOMO SAPIENS	EEKAGVVSTGLIQ	Rep2_A549_SARSCoV2_24hpi_classII	AD20210518_FAIMS_HT_SARSCoV2_classII_24hr_fxn1.20317.20317.2	2	1	HCD	34	100	9.55	4.33	6.96	5.23	2.59	4.33	81.2	5	1	1	0	13	30	25700000	0	2	0	0	0		Hydrogen	166	(Q)	EEKAGVVSTGLIQ	13	(N)		QDkSLSGLSLIQ	VATDAKVGSELIQ		E E K A G V\V\S T G\L/I/Q	30.8	4	3	2	0	0	unbiased		0.969	98.7	44.18	8	9.3	665.863	1330.72	-0.0022	-1.7	-1.7	4.53	83871	30163.8	HOMO SAPIENS	NP_001346122.1	NP_001346122.1|NP_002116.2|NP_068818.4|NP_072049.2	HLA-DRB1	major histocompatibility complex, class II, DR beta 1 precursor GN=HLA-DRB1	266	major histocompatibility complex, class II, DR beta 1 precursor GN=HLA-DRB1
A549	Rep2_24hpi	HOMO SAPIENS	EEKAGVVSTGLIQN	Rep2_A549_SARSCoV2_24hpi_classII	AD20210518_FAIMS_HT_SARSCoV2_classII_24hr_fxn1.19033.19033.2	2	1	HCD	34	98.4	6.65	2.38	3.42	4.27	3.23	0.05	55.2	5	1	1	0	9	23	1300000	0	2	0	0	0		Hydrogen	166	(Q)	EEKAGVVSTGLIQN	14	(G)		KEKLTDLENQLN	ENSGILNQISNKK		E E K A G V\V S T G\L\I/Q/N	28.6	4	3	2	0	0	unbiased		0.987	96.1	41.4	9	120	722.887	1444.76	0.002	1.4	1.4	4.53	113598	30163.8	HOMO SAPIENS	NP_001346122.1	NP_001346122.1|NP_002116.2|NP_068818.4|NP_072049.2	HLA-DRB1	major histocompatibility complex, class II, DR beta 1 precursor GN=HLA-DRB1	266	major histocompatibility complex, class II, DR beta 1 precursor GN=HLA-DRB1
A549	Rep1_24hpi	HOMO SAPIENS	EEKAGVVSTGLIQNGDW	Rep1_A549_SARSCoV2_24hpi_classII	AD20210302_FAIMS_HT_SARSCoV2_classII_24hr_fxn1.30893.30893.3	3	1	HCD	34	96.8	8.68	4.41	4.85	4.27	3.82	0.11	70.9	6	1	1	0	11	24	2660000	0	2	0	0	0		Hydrogen	166	(Q)	EEKAGVVSTGLIQNGDW	17	(T)		KSLPSKkAnESGGRDW	HFENLLARADSTKnW		E E K A G V\V\S T G L\I Q-N G/D/W	17.6	3	3	2	0	1	unbiased		0.962	98.8	61.35	8	77.99	601.636	1802.89	0.0002	0.1	-6.1	4.14	173197	30163.8	HOMO SAPIENS	NP_001346122.1	NP_001346122.1|NP_002116.2|NP_068818.4|NP_072049.2	HLA-DRB1	major histocompatibility complex, class II, DR beta 1 precursor GN=HLA-DRB1	266	major histocompatibility complex, class II, DR beta 1 precursor GN=HLA-DRB1
A549	Rep1_24hpi	HOMO SAPIENS	EEKTGVVSTGLIH	Rep1_A549_SARSCoV2_24hpi_classII	AD20210302_FAIMS_HT_SARSCoV2_classII_24hr_fxn1.18316.18316.2	2	2	HCD	34	100	15.75	7.37	8.26	8.38	7.49	1.8	90.5	9	1	1	0	6	30	2070000	0	3	0	0	0		Hydrogen	166	(Q)	EEKTGVVSTGLIH	13	(N)		TEEKESKRLLH	DLGTEKMRIGIH		E E K/T|G V/V/S/T/G/L/I/H	61.5	8	1	9	1	0	y-ion bias		0.855	100	37.52	11	120	685.369	1369.73	-0.0014	-1	-9.2	5.4	80804	30461.9	HOMO SAPIENS	NP_001230894.1	NP_001230894.1	HLA-DRB1	major histocompatibility complex, class II, DR beta 1 precursor GN=HLA-DRB1	266	major histocompatibility complex, class II, DR beta 1 precursor GN=HLA-DRB1
A549	Rep2_24hpi	HOMO SAPIENS	EEKTGVVSTGLIH	Rep2_A549_SARSCoV2_24hpi_classII	AD20210518_FAIMS_HT_SARSCoV2_classII_24hr_fxn1.16366.16366.2	2	1	HCD	34	100	10.74	6.3	8.67	4.44	2.07	0.87	78.4	6	1	1	0	12	30	2100000	0	3	0	0	0		Hydrogen	166	(Q)	EEKTGVVSTGLIH	13	(N)		TEEKESKRLLH	DLGTEKMRIGIH		E E K T|G V-V S T/G-L/I/H	30.8	4	1	4	1	2	y-ion bias		0.993	100	35.67	4	61.79	685.37	1369.73	-0.0002	-0.2	-8.4	5.4	81830	30461.9	HOMO SAPIENS	NP_001230894.1	NP_001230894.1	HLA-DRB1	major histocompatibility complex, class II, DR beta 1 precursor GN=HLA-DRB1	266	major histocompatibility complex, class II, DR beta 1 precursor GN=HLA-DRB1
A549	Rep1_24hpi	HOMO SAPIENS	EEKTGVVSTGLIHN	Rep1_A549_SARSCoV2_24hpi_classII	AD20210302_FAIMS_HT_SARSCoV2_classII_24hr_fxn1.17875.17875.2	2	1	HCD	34	94.9	7.03	3.28	2.93	3.75	4.1	0.47	61.8	6	1	1	3.1	16	30	10900000	0	3	0	0	0		Hydrogen	166	(Q)	EEKTGVVSTGLIHN	14	(G)		qKFLRPSkFGHN	GVMFGDRPLKINH		E E K/T G V V S/T G-L/I/H-N	28.6	4	0	4	0	2	y-ion bias		0.985	92.3	36	4	120	742.391	1483.78	-0.001	-0.7	-4.3	5.4	93568	30461.9	HOMO SAPIENS	NP_001230894.1	NP_001230894.1	HLA-DRB1	major histocompatibility complex, class II, DR beta 1 precursor GN=HLA-DRB1	266	major histocompatibility complex, class II, DR beta 1 precursor GN=HLA-DRB1
A549	Rep1_24hpi	HOMO SAPIENS	EEKTGVVSTGLIHN	Rep1_A549_SARSCoV2_24hpi_classII	AD20210302_FAIMS_HT_SARSCoV2_classII_24hr_fxn1.17896.17896.3	3	1	HCD	34	99.1	10.57	5.01	4.5	5.56	6.07	1.23	77.4	7	1	1	0	7	23	57000000	0	3	0	0	0		Hydrogen	166	(Q)	EEKTGVVSTGLIHN	14	(G)		IHNLGSAHSALLHN	RTKEMDkVAIHN		E E K T G V\V/S/T/G L/I/H/N	42.9	6	1	6	0	0	y-ion bias		0.973	99.9	36.03	3	33.23	495.262	1483.78	-0.0034	-2.3	-3.2	5.4	104696	30461.9	HOMO SAPIENS	NP_001230894.1	NP_001230894.1	HLA-DRB1	major histocompatibility complex, class II, DR beta 1 precursor GN=HLA-DRB1	266	major histocompatibility complex, class II, DR beta 1 precursor GN=HLA-DRB1
A549	Rep2_24hpi	HOMO SAPIENS	EEKTGVVSTGLIHN	Rep2_A549_SARSCoV2_24hpi_classII	AD20210518_FAIMS_HT_SARSCoV2_classII_24hr_fxn1.16016.16016.3	3	1	HCD	34	99.1	9.64	2.6	3.49	7.04	6.15	0.52	69	7	1	1	0	13	30	14400000	0	3	0	0	0		Hydrogen	166	(Q)	EEKTGVVSTGLIHN	14	(G)		IHNLGSAHSALLHN	RTKEMDkVAIHN		E E K T G V\V/S/T/G L/I/H-N	42.9	6	1	5	0	1	y-ion bias		0.961	99.1	34.35	8	75.31	495.263	1483.78	-0.0011	-0.7	-1.6	5.4	93568	30461.9	HOMO SAPIENS	NP_001230894.1	NP_001230894.1	HLA-DRB1	major histocompatibility complex, class II, DR beta 1 precursor GN=HLA-DRB1	266	major histocompatibility complex, class II, DR beta 1 precursor GN=HLA-DRB1
A549	Rep1_24hpi	HOMO SAPIENS	EEKTGVVSTGLIHNGDWT	Rep1_A549_SARSCoV2_24hpi_classII	AD20210302_FAIMS_HT_SARSCoV2_classII_24hr_fxn1.25830.25830.3	3	1	HCD	34	98.9	10.41	2.65	3.49	7.76	6.93	0.61	71.9	6	1	1	0	10	30	3440000	0	4	0	0	0		Hydrogen	166	(Q)	EEKTGVVSTGLIHNGDWT	18	(F)		GHLLEFVQnQNVKEWT	ALkFnGGGHInHSIFWT		E E K T G V-V S T G L I/H-N-G D/W/T	22.2	4	0	3	0	3	internal-ion bias		0.851	100	51.15	7	86.22	648.322	1942.95	0.0025	1.3	-6.6	4.65	185634	30461.9	HOMO SAPIENS	NP_001230894.1	NP_001230894.1	HLA-DRB1	major histocompatibility complex, class II, DR beta 1 precursor GN=HLA-DRB1	266	major histocompatibility complex, class II, DR beta 1 precursor GN=HLA-DRB1
A549	Rep1_24hpi	HOMO SAPIENS	EKAGVVSTGLIQ	Rep1_A549_SARSCoV2_24hpi_classII	AD20210302_FAIMS_HT_SARSCoV2_classII_24hr_fxn1.21885.21885.2	2	2	HCD	34	98.9	11.3	8.09	6.71	3.2	4.58	1.21	88.4	6	1	1	0	9	30	121000000	0	2	0	0	0		Hydrogen	167	(E)	EKAGVVSTGLIQ	12	(N)		SVAQVVKETIQ	LSASLVNISkQ		E K\A G V\V-S T G\L/I/Q	33.3	4	3	2	0	1	unbiased		0.995	99.9	44.02	10	2.2	601.343	1201.68	0.0007	0.6	0.6	6.1	68702	30163.8	HOMO SAPIENS	NP_001346122.1	NP_001346122.1|NP_002116.2|NP_068818.4|NP_072049.2	HLA-DRB1	major histocompatibility complex, class II, DR beta 1 precursor GN=HLA-DRB1	266	major histocompatibility complex, class II, DR beta 1 precursor GN=HLA-DRB1
A549	Rep2_24hpi	HOMO SAPIENS	EKAGVVSTGLIQ	Rep2_A549_SARSCoV2_24hpi_classII	AD20210518_FAIMS_HT_SARSCoV2_classII_24hr_fxn1.19506.19506.2	2	1	HCD	34	99.3	8.81	7.72	6.5	1.09	2.31	1.14	94.5	6	1	1	0	3	17	26700000	0	2	0	0	0		Hydrogen	167	(E)	EKAGVVSTGLIQ	12	(N)		SVAQVVKETIQ	SGkSTVVQLLQ		E K\A G V-V-S T G\L|I/Q	33.3	4	3	2	1	2	unbiased		0.996	99.8	42.48	7	10.42	601.342	1201.68	-0.0009	-0.7	-0.7	6.1	57656	30163.8	HOMO SAPIENS	NP_001346122.1	NP_001346122.1|NP_002116.2|NP_068818.4|NP_072049.2	HLA-DRB1	major histocompatibility complex, class II, DR beta 1 precursor GN=HLA-DRB1	266	major histocompatibility complex, class II, DR beta 1 precursor GN=HLA-DRB1
A549	Rep2_24hpi	HOMO SAPIENS	EKAGVVSTGLIQ	Rep2_A549_SARSCoV2_24hpi_classII	AD20210518_FAIMS_HT_SARSCoV2_classII_24hr_fxn2.20110.20110.2	2	1	HCD	34	99.3	13.79	9.27	8.79	4.51	5	0.56	93.2	7	1	1	0	5	30	15200000	0	2	0	0	0		Hydrogen	167	(E)	EKAGVVSTGLIQ	12	(N)		SVAQVVKETIQ	KGGLEkTVSLQ		E K\A\G V\V-S T G\L|I/Q	41.7	5	5	2	1	1	b-ion bias		0.996	100	41.18	8	15.86	601.343	1201.68	0.0006	0.5	0.5	6.1	68702	30163.8	HOMO SAPIENS	NP_001346122.1	NP_001346122.1|NP_002116.2|NP_068818.4|NP_072049.2	HLA-DRB1	major histocompatibility complex, class II, DR beta 1 precursor GN=HLA-DRB1	266	major histocompatibility complex, class II, DR beta 1 precursor GN=HLA-DRB1
A549	Rep1_24hpi	HOMO SAPIENS	EKAGVVSTGLIQNG	Rep1_A549_SARSCoV2_24hpi_classII	AD20210302_FAIMS_HT_SARSCoV2_classII_24hr_fxn1.20768.20768.2	2	1	HCD	34	99.3	7.07	-0.01	2.01	7.08	5.06	0.11	59.8	6	1	1	0	8	25	4530000	0	2	0	0	0		Hydrogen	167	(E)	EKAGVVSTGLIQNG	14	(D)		INETSAVKVNAkG	SENKEKLINNAI		E K\A G V-V S T G\L\I/Q/N G	21.4	3	3	2	0	1	unbiased		0.98	100	41.93	7	116.86	686.875	1372.74	-0.0007	-0.5	-0.5	6.1	101552	30163.8	HOMO SAPIENS	NP_001346122.1	NP_001346122.1|NP_002116.2|NP_068818.4|NP_072049.2	HLA-DRB1	major histocompatibility complex, class II, DR beta 1 precursor GN=HLA-DRB1	266	major histocompatibility complex, class II, DR beta 1 precursor GN=HLA-DRB1
A549	Rep1_24hpi	HOMO SAPIENS	EKAGVVSTGLIQNGDW	Rep1_A549_SARSCoV2_24hpi_classII	AD20210302_FAIMS_HT_SARSCoV2_classII_24hr_fxn1.30437.30437.3	3	1	HCD	34	100	8.66	5.25	5.97	3.41	2.69	5.25	84.6	7	1	1	0	6	22	5870000	0	2	0	0	0		Hydrogen	167	(E)	EKAGVVSTGLIQNGDW	16	(T)		TGSLnKIEQALQQGW	AAVPVQQSkRGTmGW		E K\A G V-V S T G L-I Q-N-G-D/W	25	4	1	1	0	5	internal-ion bias		0.969	98.1	60.35	5	28.14	558.621	1673.85	0.0005	0.3	0.3	4.37	151639	30163.8	HOMO SAPIENS	NP_001346122.1	NP_001346122.1|NP_002116.2|NP_068818.4|NP_072049.2	HLA-DRB1	major histocompatibility complex, class II, DR beta 1 precursor GN=HLA-DRB1	266	major histocompatibility complex, class II, DR beta 1 precursor GN=HLA-DRB1
A549	Rep2_24hpi	HOMO SAPIENS	EKAGVVSTGLIQNGDW	Rep2_A549_SARSCoV2_24hpi_classII	AD20210518_FAIMS_HT_SARSCoV2_classII_24hr_fxn2.30329.30329.3	3	1	HCD	34	98.4	12.16	6	5.87	6.15	6.29	0.73	72.9	7	1	1	0	11	30	2920000	0	2	0	0	0		Hydrogen	167	(E)	EKAGVVSTGLIQNGDW	16	(T)		kTKDLVNTSPLnnW	kGEKGSGNTLSTGPIW		E K\A G V\V S T G\L\I Q-N G/D/W	18.8	3	4	2	0	1	b-ion bias		0.985	93.4	60.62	8	70.48	558.621	1673.85	-0.0001	-0.1	6.7	4.37	152074	30163.8	HOMO SAPIENS	NP_001346122.1	NP_001346122.1|NP_002116.2|NP_068818.4|NP_072049.2	HLA-DRB1	major histocompatibility complex, class II, DR beta 1 precursor GN=HLA-DRB1	266	major histocompatibility complex, class II, DR beta 1 precursor GN=HLA-DRB1
A549	Rep1_24hpi	HOMO SAPIENS	EKAGVVSTGLIQNGDWT	Rep1_A549_SARSCoV2_24hpi_classII	AD20210302_FAIMS_HT_SARSCoV2_classII_24hr_fxn1.29350.29350.3	3	1	HCD	34	100	10.59	4.12	3.41	6.47	7.18	0.13	79.5	9	1	1	0	6	24	8500000	0	3	0	0	0		Hydrogen	167	(E)	EKAGVVSTGLIQNGDWT	17	(F)		NIDLKSQEKGWLNET	LTGVRkAALSWSNGnGT		E K\A G V-V\S T G\L\I Q-N G-D-W/T	29.4	5	4	1	0	4	internal-ion bias		0.967	99.8	58.1	8	21.82	592.304	1774.9	0.0002	0.1	0.1	4.37	163504	30163.8	HOMO SAPIENS	NP_001346122.1	NP_001346122.1|NP_002116.2|NP_068818.4|NP_072049.2	HLA-DRB1	major histocompatibility complex, class II, DR beta 1 precursor GN=HLA-DRB1	266	major histocompatibility complex, class II, DR beta 1 precursor GN=HLA-DRB1
A549	Rep1_24hpi	HOMO SAPIENS	EKAGVVSTGLIQNGDWT	Rep1_A549_SARSCoV2_24hpi_classII	AD20210302_FAIMS_HT_SARSCoV2_classII_24hr_fxn2.30500.30500.3	3	1	HCD	34	100	8.46	3.83	3.83	4.63	4.63	0.43	74.4	7	1	1	0	5	19	8630000	0	3	0	0	0		Hydrogen	167	(E)	EKAGVVSTGLIQNGDWT	17	(F)		LGnGNSWSLAAkRVGTT	LTGVRkAALSWSnGNGT		E K\A G V V S T G\L\I Q-N G-D-W/T	23.5	4	3	1	0	3	internal-ion bias		0.969	100	57.13	0	11.04	592.304	1774.9	-0.0002	-0.1	-6.5	4.37	173335	30163.8	HOMO SAPIENS	NP_001346122.1	NP_001346122.1|NP_002116.2|NP_068818.4|NP_072049.2	HLA-DRB1	major histocompatibility complex, class II, DR beta 1 precursor GN=HLA-DRB1	266	major histocompatibility complex, class II, DR beta 1 precursor GN=HLA-DRB1
A549	Rep2_24hpi	HOMO SAPIENS	EKAGVVSTGLIQNGDWT	Rep2_A549_SARSCoV2_24hpi_classII	AD20210518_FAIMS_HT_SARSCoV2_classII_24hr_fxn2.29172.29172.3	3	1	HCD	34	100	10.53	3.55	3.43	6.98	7.1	0.22	72.4	8	1	1	0	10	29	6100000	0	3	0	0	0		Hydrogen	167	(E)	EKAGVVSTGLIQNGDWT	17	(F)		qKNLYkPkCIEWT	TSKEEIkGIPWASWT		E K\A G V-V S T G\L\I Q-N G-D/W/T	23.5	4	3	2	0	3	internal-ion bias		0.897	92.9	58.32	16	42.25	592.304	1774.9	-0.0004	-0.2	7.5	4.37	173335	30163.8	HOMO SAPIENS	NP_001346122.1	NP_001346122.1|NP_002116.2|NP_068818.4|NP_072049.2	HLA-DRB1	major histocompatibility complex, class II, DR beta 1 precursor GN=HLA-DRB1	266	major histocompatibility complex, class II, DR beta 1 precursor GN=HLA-DRB1
A549	Rep1_24hpi	HOMO SAPIENS	EKTGVVSTGLIH	Rep1_A549_SARSCoV2_24hpi_classII	AD20210302_FAIMS_HT_SARSCoV2_classII_24hr_fxn1.17576.17576.2	2	1	HCD	34	99.4	16.25	6.76	9.46	9.49	6.78	0.03	87.6	9	1	1	0	8	30	2350000	0	3	0	0	0		Hydrogen	167	(E)	EKTGVVSTGLIH	12	(N)		VGTTKTHQGRR	ATVSKAPAASkAP		E K|T|G V|V/S/T/G-L/I/H	66.7	8	3	8	3	1	y-ion bias		0.974	100	36.07	11	120	620.85	1240.69	0.003	2.4	4.6	6.85	48329	30461.9	HOMO SAPIENS	NP_001230894.1	NP_001230894.1	HLA-DRB1	major histocompatibility complex, class II, DR beta 1 precursor GN=HLA-DRB1	266	major histocompatibility complex, class II, DR beta 1 precursor GN=HLA-DRB1
A549	Rep1_24hpi	HOMO SAPIENS	EKTGVVSTGLIHN	Rep1_A549_SARSCoV2_24hpi_classII	AD20210302_FAIMS_HT_SARSCoV2_classII_24hr_fxn1.17036.17036.3	3	1	HCD	34	99.1	10.75	4.61	7.12	6.14	3.63	0.76	74.7	8	1	1	1.1	12	30	5760000	0	3	0	0	0		Hydrogen	167	(E)	EKTGVVSTGLIHN	13	(G)		MRWTGVKLLHN	SATVIKDSkINH		E K\T\G V\V-S T/G/L/I/H/N	53.8	7	3	5	0	1	unbiased		0.981	99.9	35.13	11	44.08	452.249	1354.73	0.0004	0.3	-6.2	6.85	69197	30461.9	HOMO SAPIENS	NP_001230894.1	NP_001230894.1	HLA-DRB1	major histocompatibility complex, class II, DR beta 1 precursor GN=HLA-DRB1	266	major histocompatibility complex, class II, DR beta 1 precursor GN=HLA-DRB1
A549	Rep2_24hpi	HOMO SAPIENS	EKTGVVSTGLIHN	Rep2_A549_SARSCoV2_24hpi_classII	AD20210518_FAIMS_HT_SARSCoV2_classII_24hr_fxn1.15231.15231.3	3	1	HCD	34	100	7.28	4.22	5.25	3.06	2.03	1.15	95.5	6	1	1	0	1	12	846000	0	3	0	0	0		Hydrogen	167	(E)	EKTGVVSTGLIHN	13	(G)		MRWTGVKLLHN	SATVIKDSkINH		E K\T G V\V S T/G-L/I/H-N	38.5	5	2	3	0	2	unbiased		0.972	100	33.28	4	120	452.248	1354.73	-0.0018	-1.3	-7.8	6.85	72009	30461.9	HOMO SAPIENS	NP_001230894.1	NP_001230894.1	HLA-DRB1	major histocompatibility complex, class II, DR beta 1 precursor GN=HLA-DRB1	266	major histocompatibility complex, class II, DR beta 1 precursor GN=HLA-DRB1
A549	Rep2_24hpi	HOMO SAPIENS	EKTGVVSTGLIHN	Rep2_A549_SARSCoV2_24hpi_classII	AD20210518_FAIMS_HT_SARSCoV2_classII_24hr_fxn2.15377.15377.3	3	1	HCD	34	98.8	12.06	4.89	7.5	7.17	4.56	0.66	81.4	9	1	1	1.08	9	30	1210000	0	3	0	0	0		Hydrogen	167	(E)	EKTGVVSTGLIHN	13	(G)		SASLTSLAkALGGH	SATVIKDSkINH		E K\T\G V\V-S T/G-L/I/H/N	53.8	7	3	4	0	2	unbiased		0.992	100	32.15	8	120	452.249	1354.73	-0.0007	-0.5	-0.5	6.85	72526	30461.9	HOMO SAPIENS	NP_001230894.1	NP_001230894.1	HLA-DRB1	major histocompatibility complex, class II, DR beta 1 precursor GN=HLA-DRB1	266	major histocompatibility complex, class II, DR beta 1 precursor GN=HLA-DRB1
A549	Rep1_24hpi	HOMO SAPIENS	EKTGVVSTGLIHNG	Rep1_A549_SARSCoV2_24hpi_classII	AD20210302_FAIMS_HT_SARSCoV2_classII_24hr_fxn1.16434.16434.3	3	1	HCD	34	97.1	8.3	3.56	2.35	4.74	5.95	0.14	73.1	8	1	1	0	14	30	3390000	0	3	0	0	0		Hydrogen	167	(E)	EKTGVVSTGLIHNG	14	(D)		VKEGTHTRHHLP	VKEGTAMLLEHLA		E K\T G V\V-S T/G-L/I/H/N-G	50	7	2	4	0	3	y-ion bias		0.967	69.8	33.97	7	57.98	471.257	1411.75	0.0013	1	0	6.85	83322	30461.9	HOMO SAPIENS	NP_001230894.1	NP_001230894.1	HLA-DRB1	major histocompatibility complex, class II, DR beta 1 precursor GN=HLA-DRB1	266	major histocompatibility complex, class II, DR beta 1 precursor GN=HLA-DRB1
A549	Rep1_24hpi	HOMO SAPIENS	EKTGVVSTGLIHNGDW	Rep1_A549_SARSCoV2_24hpi_classII	AD20210302_FAIMS_HT_SARSCoV2_classII_24hr_fxn1.26040.26040.3	3	1	HCD	34	100	14.83	5.52	4.17	9.32	10.66	5.52	87	11	1	1	0	7	29	13300000	0	3	0	0	0		Hydrogen	167	(E)	EKTGVVSTGLIHNGDW	16	(T)		KELHPPSLISAcLW	ISLGEGHLSVKGSGGEW		E K\T\G V\V S T/G-L/I/H-N-G-D/W	56.2	9	3	4	0	4	internal-ion bias		0.932	97.6	51.6	10	21.05	571.625	1712.86	-0.0003	-0.2	5.9	5.32	141614	30461.9	HOMO SAPIENS	NP_001230894.1	NP_001230894.1	HLA-DRB1	major histocompatibility complex, class II, DR beta 1 precursor GN=HLA-DRB1	266	major histocompatibility complex, class II, DR beta 1 precursor GN=HLA-DRB1
A549	Rep1_24hpi	HOMO SAPIENS	EKTGVVSTGLIHNGDW	Rep1_A549_SARSCoV2_24hpi_classII	AD20210302_FAIMS_HT_SARSCoV2_classII_24hr_fxn2.26473.26473.3	3	1	HCD	34	96.3	6.47	4.94	4.38	1.54	2.1	0.69	33.1	6	1	1	0	14	27	6330000	0	3	0	0	0		Hydrogen	167	(E)	EKTGVVSTGLIHNGDW	16	(T)		HnPLLENKVWFSDL	HDSFWVKNELLPnL		E K\T G V\V-S T G L-I/H N-G D/W	18.8	3	2	2	0	3	internal-ion bias		0.893	49.6	50.18	7	40.3	571.626	1712.86	0.0028	1.6	-0.7	5.32	137949	30461.9	HOMO SAPIENS	NP_001230894.1	NP_001230894.1	HLA-DRB1	major histocompatibility complex, class II, DR beta 1 precursor GN=HLA-DRB1	266	major histocompatibility complex, class II, DR beta 1 precursor GN=HLA-DRB1
A549	Rep2_24hpi	HOMO SAPIENS	EKTGVVSTGLIHNGDW	Rep2_A549_SARSCoV2_24hpi_classII	AD20210518_FAIMS_HT_SARSCoV2_classII_24hr_fxn2.24741.24741.3	3	1	HCD	34	100	6.58	4.59	4.55	1.99	2.03	4.59	59.9	6	1	1	0	14	28	5040000	0	3	0	0	0		Hydrogen	167	(E)	EKTGVVSTGLIHNGDW	16	(T)		LHQAAPYNGGPFRVW	ISLGEGHLSVKGSGGEW		E K\T G V\V S-T G-L I H-N-G D/W	12.5	2	2	1	0	4	internal-ion bias		0.956	94.4	49.78	8	120	571.625	1712.86	-0.001	-0.6	-3.7	5.32	148393	30461.9	HOMO SAPIENS	NP_001230894.1	NP_001230894.1	HLA-DRB1	major histocompatibility complex, class II, DR beta 1 precursor GN=HLA-DRB1	266	major histocompatibility complex, class II, DR beta 1 precursor GN=HLA-DRB1
A549	Rep1_24hpi	HOMO SAPIENS	ETVPRSGEVYTCQVEHP	Rep1_A549_SARSCoV2_24hpi_classII	AD20210302_FAIMS_HT_SARSCoV2_classII_24hr_fxn1.16278.16278.4	4	1	HCD	34	100	7.94	4.92	2.3	3.02	5.64	0.05	81.4	6	1	1	0	4	19	2280000	0	4	0	0	0	C202c	Hydrogen	191	(L)	ETVPRSGEVYTcQVEHP	17	(S)		VQNLGNYGEKHVKCEDC	QSFnnYSPNSHSSKHVSQ		E T V P R S G-E\V-Y-T c Q V E/H/P	29.4	5	1	2	0	3	internal-ion bias	c:Cysteinylation	0.844	100	33.62	3	120	513.231	1987.92	61.9839	0.6	-4.8	4.75	126665	30461.9	HOMO SAPIENS	NP_001230894.1	NP_001230894.1|NP_001346122.1|NP_001346123.1|NP_002115.2|NP_002116.2|NP_068818.4|NP_072049.2	HLA-DRB1	major histocompatibility complex, class II, DR beta 1 precursor GN=HLA-DRB1	266	major histocompatibility complex, class II, DR beta 1 precursor GN=HLA-DRB1
A549	Rep2_24hpi	HOMO SAPIENS	EYRAVTELGRPVAESWN	Rep2_A549_SARSCoV2_24hpi_classII	AD20210518_FAIMS_HT_SARSCoV2_classII_24hr_fxn2.25102.25102.3	3	1	HCD	34	100	10.69	5.07	6.24	5.62	4.45	0.33	78.6	6	1	2	1.09	13	30	2350000	0	3	0	0	0		Hydrogen	75	(G)	EYRAVTELGRPVAESWN	17	(S)		cVGKHHTLRLHGLSWN	WSLPQKYKQVTNGQGEN		E Y R A V T E\L G R\P V A\E\S\W/N	23.5	4	5	1	0	0	b-ion bias		0.956	100	50.5	11	120	659.666	1976.98	-0.0002	-0.1	6.5	4.79	211794	30163.8	HOMO SAPIENS	NP_001346122.1	NP_001346122.1|NP_072049.2	HLA-DRB1	major histocompatibility complex, class II, DR beta 1 precursor GN=HLA-DRB1	266	major histocompatibility complex, class II, DR beta 1 precursor GN=HLA-DRB1
A549	Rep1_24hpi	HOMO SAPIENS	FRNQKGHSGLQPRGFLS	Rep1_A549_SARSCoV2_24hpi_classII	AD20210302_FAIMS_HT_SARSCoV2_classII_24hr_fxn3.14007.14007.3	3	1	HCD	34	98.7	11.56	4.02	5.5	7.54	6.06	0.48	94.8	6	3	3	0	2	16	1010000	0	2	0	0	0		Hydrogen	250	(Y)	FRNQKGHSGLQPRGFLS	17	(-)		KSLKNCHSTLETnkLL	qKHINSIkSVFGGLVNY		F R N Q K\G H|S/G/L|Q/P R G F L S	23.5	4	3	5	2	0	unbiased		0.885	100	28.95	7	120	643.678	1929.02	0.0005	0.2	5	12.01	149867	30461.9	HOMO SAPIENS	NP_001230894.1	NP_001230894.1	HLA-DRB1	major histocompatibility complex, class II, DR beta 1 precursor GN=HLA-DRB1	266	major histocompatibility complex, class II, DR beta 1 precursor GN=HLA-DRB1
A549	Rep1_24hpi	HOMO SAPIENS	FRNQKGHSGLQPTGFLS	Rep1_A549_SARSCoV2_24hpi_classII	AD20210302_FAIMS_HT_SARSCoV2_classII_24hr_fxn1.20348.20348.3	3	1	HCD	34	89.8	7.86	2.32	1.83	5.54	6.03	1.19	57.4	6	2	2	0	11	30	4720000	0	3	0	0	0		Hydrogen	250	(Y)	FRNQKGHSGLQPTGFLS	17	(-)		ILTSDEPPRMLTPGFVT	IHDPTGLnVLKKGCASY		F R N Q K\G H S G L-Q\P T-G\F|L S	17.6	3	4	1	1	2	b-ion bias		0.916	94.9	41.22	10	53.97	625.327	1873.97	-0.0009	-0.5	-3.7	11	182739	30163.8	HOMO SAPIENS	NP_001346122.1	NP_001346122.1|NP_001346123.1|NP_002115.2|NP_072049.2	HLA-DRB1	major histocompatibility complex, class II, DR beta 1 precursor GN=HLA-DRB1	266	major histocompatibility complex, class II, DR beta 1 precursor GN=HLA-DRB1
A549	Rep1_24hpi	HOMO SAPIENS	FRNQKGHSGLQPTGFLS	Rep1_A549_SARSCoV2_24hpi_classII	AD20210302_FAIMS_HT_SARSCoV2_classII_24hr_fxn3.19104.19104.3	3	1	HCD	34	87.8	11.46	4.77	5.17	6.69	6.29	2.73	69.5	7	2	2	0	8	30	12100000	0	3	0	0	0		Hydrogen	250	(Y)	FRNQKGHSGLQPTGFLS	17	(-)		SSPLPSSVRnVTGPQIHP	ASPKAVINSQEWTLSRS		F R N Q\K\G H S G\L\Q P T-G\F/L S	23.5	4	5	1	0	1	b-ion bias		0.994	99.2	37.9	16	39.79	625.327	1873.97	0.0002	0.1	-5.2	11	174818	30163.8	HOMO SAPIENS	NP_001346122.1	NP_001346122.1|NP_001346123.1|NP_002115.2|NP_072049.2	HLA-DRB1	major histocompatibility complex, class II, DR beta 1 precursor GN=HLA-DRB1	266	major histocompatibility complex, class II, DR beta 1 precursor GN=HLA-DRB1
A549	Rep2_24hpi	HOMO SAPIENS	FRNQKGHSGLQPTGFLS	Rep2_A549_SARSCoV2_24hpi_classII	AD20210518_FAIMS_HT_SARSCoV2_classII_24hr_fxn3.17347.17347.3	3	1	HCD	34	89.7	8.52	2.36	3.38	6.16	5.14	0.1	69.7	6	2	2	0	6	20	7720000	0	3	0	0	0		Hydrogen	250	(Y)	FRNQKGHSGLQPTGFLS	17	(-)		SSPLPSSVRnVTGPQIHP	LPnPSLTARSSQALSPHP		F R N Q\K G H S G\L\Q\P T G\F/L S	17.6	3	5	1	0	0	b-ion bias		0.949	97.2	36.33	7	42.55	625.326	1873.97	-0.0028	-1.5	-6.8	11	174819	30163.8	HOMO SAPIENS	NP_001346122.1	NP_001346122.1|NP_001346123.1|NP_002115.2|NP_072049.2	HLA-DRB1	major histocompatibility complex, class II, DR beta 1 precursor GN=HLA-DRB1	266	major histocompatibility complex, class II, DR beta 1 precursor GN=HLA-DRB1
A549	Rep1_24hpi	HOMO SAPIENS	GDTQPRFLWQGK	Rep1_A549_SARSCoV2_24hpi_classII	AD20210302_FAIMS_HT_SARSCoV2_classII_24hr_fxn1.23490.23490.3	3	1	HCD	34	100	8.52	2.45	3.18	6.07	5.34	0.35	55.4	7	1	2	1.54	8	25	2270000	0	1	0	0	0		Hydrogen	30	(A)	GDTQPRFLWQGK	12	(Y)		SGGRCHLWKFGK	SGFKWLHCRGGK		G D\T Q/P R-F L/W-Q/G/K	33.3	4	1	4	0	2	y-ion bias		0.99	99.2	46.97	20	120	478.249	1432.73	-0.0001	-0.1	4.5	8.75	122812	30163.8	HOMO SAPIENS	NP_001346122.1	NP_001346122.1	HLA-DRB1	major histocompatibility complex, class II, DR beta 1 precursor GN=HLA-DRB1	266	major histocompatibility complex, class II, DR beta 1 precursor GN=HLA-DRB1
A549	Rep1_24hpi	HOMO SAPIENS	GDTQPRFLWQGK	Rep1_A549_SARSCoV2_24hpi_classII	AD20210302_FAIMS_HT_SARSCoV2_classII_24hr_fxn2.23636.23636.3	3	1	HCD	34	100	8.58	4.16	2.64	4.41	5.93	2.18	61.6	6	1	2	1.59	8	25	1840000	0	1	0	0	0		Hydrogen	30	(A)	GDTQPRFLWQGK	12	(Y)		WSQSKLVnGLnGK	SGFKWLHCRGGK		G D\T Q/P R F L/W-Q/G/K	33.3	4	1	4	0	1	y-ion bias		0.854	100	45.43	13	120	478.249	1432.73	-0.0002	-0.1	-7	8.75	122821	30163.8	HOMO SAPIENS	NP_001346122.1	NP_001346122.1	HLA-DRB1	major histocompatibility complex, class II, DR beta 1 precursor GN=HLA-DRB1	266	major histocompatibility complex, class II, DR beta 1 precursor GN=HLA-DRB1
A549	Rep1_24hpi	HOMO SAPIENS	GDTQPRFLWQGK	Rep1_A549_SARSCoV2_24hpi_classII	AD20210302_FAIMS_HT_SARSCoV2_classII_24hr_fxn3.23352.23352.3	3	2	HCD	34	100	9.67	2.66	1.74	7.01	7.93	1.07	63.9	7	1	2	2.61	10	30	6400000	0	1	0	0	0		Hydrogen	30	(A)	GDTQPRFLWQGK	12	(Y)		WSQSKLVnGLnGK	SGFKWLHCRGGK		G D\T Q/P R-F L/W-Q/G/K	33.3	4	1	4	0	2	y-ion bias		0.979	96.6	44.65	15	120	478.25	1432.73	0.0007	0.5	-6.4	8.75	123764	30163.8	HOMO SAPIENS	NP_001346122.1	NP_001346122.1	HLA-DRB1	major histocompatibility complex, class II, DR beta 1 precursor GN=HLA-DRB1	266	major histocompatibility complex, class II, DR beta 1 precursor GN=HLA-DRB1
A549	Rep2_24hpi	HOMO SAPIENS	GDTQPRFLWQGK	Rep2_A549_SARSCoV2_24hpi_classII	AD20210518_FAIMS_HT_SARSCoV2_classII_24hr_fxn2.21372.21372.3	3	1	HCD	34	100	5.67	1.98	2.68	3.69	2.99	0.26	52	7	1	2	1.82	9	22	795000	0	1	0	0	0		Hydrogen	30	(A)	GDTQPRFLWQGK	12	(Y)		SGGRCHLWKFGK	SGFKWLHCRGGK		G D\T Q/P R-F L-W-Q/G/K	33.3	4	1	3	0	3	internal-ion bias		0.984	95	43.52	15	120	478.249	1432.73	-0.0006	-0.4	4.1	8.75	119014	30163.8	HOMO SAPIENS	NP_001346122.1	NP_001346122.1	HLA-DRB1	major histocompatibility complex, class II, DR beta 1 precursor GN=HLA-DRB1	266	major histocompatibility complex, class II, DR beta 1 precursor GN=HLA-DRB1
A549	Rep2_24hpi	HOMO SAPIENS	GDTQPRFLWQGK	Rep2_A549_SARSCoV2_24hpi_classII	AD20210518_FAIMS_HT_SARSCoV2_classII_24hr_fxn3.20885.20885.3	3	1	HCD	34	100	6.8	2.66	2.74	4.13	4.06	0.26	48.5	6	1	2	2.55	11	26	1750000	0	1	0	0	0		Hydrogen	30	(A)	GDTQPRFLWQGK	12	(Y)		SGTGANGVLmVPWK	SGFKWLHCRGGK		G D\T Q/P R-F L/W Q/G/K	16.7	2	1	4	0	1	y-ion bias		0.969	97.2	42.85	22	120	478.249	1432.73	-0.0002	-0.1	5.3	8.75	122821	30163.8	HOMO SAPIENS	NP_001346122.1	NP_001346122.1	HLA-DRB1	major histocompatibility complex, class II, DR beta 1 precursor GN=HLA-DRB1	266	major histocompatibility complex, class II, DR beta 1 precursor GN=HLA-DRB1
A549	Rep1_24hpi	HOMO SAPIENS	GDTRPRFLEYSTS	Rep1_A549_SARSCoV2_24hpi_classII	AD20210302_FAIMS_HT_SARSCoV2_classII_24hr_fxn2.21307.21307.3	3	1	HCD	34	99.5	6.55	-0.6	-0.8	7.15	7.35	0.2	63.5	5	1	2	0	13	30	3830000	0	5	0	0	0		Hydrogen	30	(A)	GDTRPRFLEYSTS	13	(E)		YLmVGKPNGTTGSTS	mHPWELFVKYY		G D T R P R\F L\E\Y-S/T-S	38.5	5	3	1	0	2	b-ion bias		0.98	79.1	41.55	9	108.19	510.252	1528.74	0.0013	0.9	6	6.07	110680	30461.9	HOMO SAPIENS	NP_001230894.1	NP_001230894.1	HLA-DRB1	major histocompatibility complex, class II, DR beta 1 precursor GN=HLA-DRB1	266	major histocompatibility complex, class II, DR beta 1 precursor GN=HLA-DRB1
A549	Rep1_24hpi	HOMO SAPIENS	GQEEKAGVVSTGLIQ	Rep1_A549_SARSCoV2_24hpi_classII	AD20210302_FAIMS_HT_SARSCoV2_classII_24hr_fxn1.22451.22451.2	2	1	HCD	34	100	11.23	3.44	3.62	7.79	7.61	0.41	82.7	8	1	1	1.23	10	28	12700000	0	2	0	0	0		Hydrogen	164	(N)	GQEEKAGVVSTGLIQ	15	(N)		NAAmVRQREAILQ	EKTVNNSSLVSPLQ		G Q|E\E K A\G-V\V\S T G L/I/Q	40	6	5	3	1	1	unbiased		0.99	100	44.98	10	26.21	758.405	1515.8	0.0014	0.9	-2.2	4.53	121031	30163.8	HOMO SAPIENS	NP_001346122.1	NP_001346122.1|NP_068818.4|NP_072049.2	HLA-DRB1	major histocompatibility complex, class II, DR beta 1 precursor GN=HLA-DRB1	266	major histocompatibility complex, class II, DR beta 1 precursor GN=HLA-DRB1
A549	Rep1_24hpi	HOMO SAPIENS	GQEEKAGVVSTGLIQ	Rep1_A549_SARSCoV2_24hpi_classII	AD20210302_FAIMS_HT_SARSCoV2_classII_24hr_fxn1.22426.22426.3	3	1	HCD	34	100	10.17	4.23	4.28	5.94	5.89	0.37	91.6	8	1	1	1.16	5	20	7510000	0	2	0	0	0		Hydrogen	164	(N)	GQEEKAGVVSTGLIQ	15	(N)		ANkSEQIRNSAKQ	QGGKEGQAARSSVLQ		G Q\E\E K A\G\V\V\S T G L/I/Q	40	6	6	2	0	0	b-ion bias		0.985	98.9	44.98	11	40.16	505.939	1515.8	0.0009	0.6	9.8	4.53	124461	30163.8	HOMO SAPIENS	NP_001346122.1	NP_001346122.1|NP_068818.4|NP_072049.2	HLA-DRB1	major histocompatibility complex, class II, DR beta 1 precursor GN=HLA-DRB1	266	major histocompatibility complex, class II, DR beta 1 precursor GN=HLA-DRB1
A549	Rep2_24hpi	HOMO SAPIENS	GQEEKAGVVSTGLIQ	Rep2_A549_SARSCoV2_24hpi_classII	AD20210518_FAIMS_HT_SARSCoV2_classII_24hr_fxn1.20101.20101.2	2	1	HCD	34	99.3	13.61	4.23	4.82	9.38	8.8	0.11	86.3	11	1	1	1.22	9	28	1800000	0	2	0	0	0		Hydrogen	164	(N)	GQEEKAGVVSTGLIQ	15	(N)		KEDLRQGCRLLGA	LSGDPVLQDAFLLQ		G Q\E\E\K\A\G\V\V\S T G\L/I/Q	66.7	10	9	2	0	0	b-ion bias		0.974	100	43.77	0	120	758.403	1515.8	-0.0018	-1.2	-4.3	4.53	113614	30163.8	HOMO SAPIENS	NP_001346122.1	NP_001346122.1|NP_068818.4|NP_072049.2	HLA-DRB1	major histocompatibility complex, class II, DR beta 1 precursor GN=HLA-DRB1	266	major histocompatibility complex, class II, DR beta 1 precursor GN=HLA-DRB1
A549	Rep2_24hpi	HOMO SAPIENS	GQEEKAGVVSTGLIQ	Rep2_A549_SARSCoV2_24hpi_classII	AD20210518_FAIMS_HT_SARSCoV2_classII_24hr_fxn1.20106.20106.3	3	1	HCD	34	100	10.46	3.87	4.31	6.59	6.16	0.31	92.5	8	1	1	1.18	4	19	1780000	0	2	0	0	0		Hydrogen	164	(N)	GQEEKAGVVSTGLIQ	15	(N)		kAENSINTLKDLQ	NAnLSALNLKISEQ		G Q\E\E K A\G\V\V\S T G L/I/Q	40	6	6	2	0	0	b-ion bias		0.986	99.1	43.72	8	76.95	505.938	1515.8	-0.001	-0.6	-0.6	4.53	112054	30163.8	HOMO SAPIENS	NP_001346122.1	NP_001346122.1|NP_068818.4|NP_072049.2	HLA-DRB1	major histocompatibility complex, class II, DR beta 1 precursor GN=HLA-DRB1	266	major histocompatibility complex, class II, DR beta 1 precursor GN=HLA-DRB1
A549	Rep1_24hpi	HOMO SAPIENS	GQEEKAGVVSTGLIQNGDWT	Rep1_A549_SARSCoV2_24hpi_classII	AD20210302_FAIMS_HT_SARSCoV2_classII_24hr_fxn1.29476.29476.3	3	1	HCD	34	99.4	11.76	2.76	2.07	9	9.69	0.15	86.4	10	1	1	1.21	4	22	1730000	0	3	0	0	0		Hydrogen	164	(N)	GQEEKAGVVSTGLIQNGDWT	20	(F)		DKVAVMANELQEWTPSVAT	IkSQGQDVTSSVYFMKQT		G Q\E\E K A G\V\V\S T G\L-I Q-N G D/W/T	30	6	6	2	0	2	b-ion bias		0.946	98.9	58.33	8	120	697.013	2089.02	0.0057	2.7	-0.8	4.14	236471	30163.8	HOMO SAPIENS	NP_001346122.1	NP_001346122.1|NP_068818.4|NP_072049.2	HLA-DRB1	major histocompatibility complex, class II, DR beta 1 precursor GN=HLA-DRB1	266	major histocompatibility complex, class II, DR beta 1 precursor GN=HLA-DRB1
A549	Rep2_24hpi	HOMO SAPIENS	GQEEKAGVVSTGLIQNGDWT	Rep2_A549_SARSCoV2_24hpi_classII	AD20210518_FAIMS_HT_SARSCoV2_classII_24hr_fxn2.29466.29466.3	3	1	HCD	34	100	11.42	4.07	2.4	7.36	9.02	1.36	73.8	12	1	1	2.16	10	30	2370000	0	3	0	0	0		Hydrogen	164	(N)	GQEEKAGVVSTGLIQNGDWT	20	(F)		KEYAAVHWVMRGQEkGTG	EKPLENGTGFQAQDISGQk		G Q\E\E K A\G\V\V\S T G L-I Q-N-G-D/W/T	45	9	6	2	0	4	b-ion bias		0.948	100	58.82	4	120	697.013	2089.02	0.0046	2.2	-2	4.14	229386	30163.8	HOMO SAPIENS	NP_001346122.1	NP_001346122.1|NP_068818.4|NP_072049.2	HLA-DRB1	major histocompatibility complex, class II, DR beta 1 precursor GN=HLA-DRB1	266	major histocompatibility complex, class II, DR beta 1 precursor GN=HLA-DRB1
A549	Rep1_24hpi	HOMO SAPIENS	GQEEKTGVVSTGL	Rep1_A549_SARSCoV2_24hpi_classII	AD20210302_FAIMS_HT_SARSCoV2_classII_24hr_fxn1.17310.17310.2	2	1	HCD	34	100	10.25	5.28	6.43	4.98	3.82	1.82	90.3	8	1	1	1.9	2	21	2060000	0	3	0	0	0		Hydrogen	164	(N)	GQEEKTGVVSTGL	13	(I)		STGELNAGLSGSVL	SQEEKAGVVSTGL		G Q\E\E K T G\V\V\S/T/G/L	53.8	7	5	3	0	0	unbiased		0.951	100	35.57	10	120	652.84	1304.67	0.0039	3	3	4.53	99636	30461.9	HOMO SAPIENS	NP_001230894.1	NP_001230894.1|NP_001346123.1	HLA-DRB1	major histocompatibility complex, class II, DR beta 1 precursor GN=HLA-DRB1	266	major histocompatibility complex, class II, DR beta 1 precursor GN=HLA-DRB1
A549	Rep1_24hpi	HOMO SAPIENS	GQEEKTGVVSTGLI	Rep1_A549_SARSCoV2_24hpi_classII	AD20210302_FAIMS_HT_SARSCoV2_classII_24hr_fxn1.25080.25080.2	2	1	HCD	34	100	14.32	3.45	7.85	10.87	6.46	0.41	90.7	8	1	1	1.76	4	30	11200000	0	3	0	0	0		Hydrogen	164	(N)	GQEEKTGVVSTGLI	14	(H)		SLTGELNAGLSGSVL	SQEEKAGVVSTGLI		G Q\E\E\K T G\V\V\S T G|L/I	42.9	6	7	2	1	0	b-ion bias		0.971	100	49.75	7	24.09	709.382	1417.75	0.0035	2.5	2.5	4.53	105620	30461.9	HOMO SAPIENS	NP_001230894.1	NP_001230894.1|NP_001346123.1	HLA-DRB1	major histocompatibility complex, class II, DR beta 1 precursor GN=HLA-DRB1	266	major histocompatibility complex, class II, DR beta 1 precursor GN=HLA-DRB1
A549	Rep2_24hpi	HOMO SAPIENS	GQEEKTGVVSTGLI	Rep2_A549_SARSCoV2_24hpi_classII	AD20210518_FAIMS_HT_SARSCoV2_classII_24hr_fxn1.22449.22449.2	2	1	HCD	34	100	12.09	1.68	6.3	10.41	5.79	0.3	86.4	9	1	1	1.64	6	28	5260000	0	3	0	0	0		Hydrogen	164	(N)	GQEEKTGVVSTGLI	14	(H)		CRAELQAVSASLL	SQEEKAGVVSTGLI		G Q\E\E\K T\G\V\V\S T G/L/I	50	7	7	2	0	0	b-ion bias		0.986	100	48.67	8	42.34	709.381	1417.75	0.0014	1	5.6	4.53	106895	30461.9	HOMO SAPIENS	NP_001230894.1	NP_001230894.1|NP_001346123.1	HLA-DRB1	major histocompatibility complex, class II, DR beta 1 precursor GN=HLA-DRB1	266	major histocompatibility complex, class II, DR beta 1 precursor GN=HLA-DRB1
A549	Rep1_24hpi	HOMO SAPIENS	GQEEKTGVVSTGLIH	Rep1_A549_SARSCoV2_24hpi_classII	AD20210302_FAIMS_HT_SARSCoV2_classII_24hr_fxn1.18360.18360.2	2	1	HCD	34	100	15.14	5.07	4.79	10.07	10.34	0.15	93.8	10	1	1	1.27	4	24	23500000	0	3	0	0	0		Hydrogen	164	(N)	GQEEKTGVVSTGLIH	15	(N)		KETNINTELSRIH	DAEGAIKIGSEKSLH		G Q\E\E/K/T|G-V/V|S T/G L/I/H	60	9	4	8	2	1	y-ion bias		0.988	100	37.5	10	30.3	777.911	1554.81	0.0033	2.1	-5.1	5.4	107230	30461.9	HOMO SAPIENS	NP_001230894.1	NP_001230894.1	HLA-DRB1	major histocompatibility complex, class II, DR beta 1 precursor GN=HLA-DRB1	266	major histocompatibility complex, class II, DR beta 1 precursor GN=HLA-DRB1
A549	Rep1_24hpi	HOMO SAPIENS	GQEEKTGVVSTGLIH	Rep1_A549_SARSCoV2_24hpi_classII	AD20210302_FAIMS_HT_SARSCoV2_classII_24hr_fxn1.18272.18272.3	3	5	HCD	34	100	13.2	4.71	5.17	8.48	8.03	0.16	86.2	10	1	1	1.24	8	30	382000000	0	3	0	0	0		Hydrogen	164	(N)	GQEEKTGVVSTGLIH	15	(N)		kTEKANTTLEQIH	TGSIRSLQTGVGELH		G Q\E\E K T G\V\V/S/T/G-L/I/H	60	9	4	5	0	1	unbiased		0.975	100	37.5	10	1.63	518.942	1554.81	-0.0013	-0.8	-0.8	5.4	98744	30461.9	HOMO SAPIENS	NP_001230894.1	NP_001230894.1	HLA-DRB1	major histocompatibility complex, class II, DR beta 1 precursor GN=HLA-DRB1	266	major histocompatibility complex, class II, DR beta 1 precursor GN=HLA-DRB1
A549	Rep1_24hpi	HOMO SAPIENS	GQEEKTGVVSTGLIH	Rep1_A549_SARSCoV2_24hpi_classII	AD20210302_FAIMS_HT_SARSCoV2_classII_24hr_fxn2.18150.18150.3	3	2	HCD	34	100	12.4	4.66	5.66	7.74	6.75	0.03	82.2	10	1	1	1.23	9	30	6190000	0	3	0	0	0		Hydrogen	164	(N)	GQEEKTGVVSTGLIH	15	(N)		TRQLHYKLSGSQH	TGSIRSLQTGVGELH		G Q\E\E K T G\V\V/S/T/G-L/I/H	60	9	4	5	0	1	unbiased		0.996	90	36.63	11	120	518.942	1554.81	-0.0002	-0.1	-1	5.4	107790	30461.9	HOMO SAPIENS	NP_001230894.1	NP_001230894.1	HLA-DRB1	major histocompatibility complex, class II, DR beta 1 precursor GN=HLA-DRB1	266	major histocompatibility complex, class II, DR beta 1 precursor GN=HLA-DRB1
A549	Rep2_24hpi	HOMO SAPIENS	GQEEKTGVVSTGLIH	Rep2_A549_SARSCoV2_24hpi_classII	AD20210518_FAIMS_HT_SARSCoV2_classII_24hr_fxn1.16352.16352.2	2	1	HCD	34	100	18.75	5.98	6.14	12.77	12.6	0.08	96.3	12	1	1	1.25	3	30	6570000	0	3	0	0	0		Hydrogen	164	(N)	GQEEKTGVVSTGLIH	15	(N)		nEQGAKSLTLKLDH	VKETSnEnLRLLH		G Q\E\E\K/T|G-V|V/S/T/G/L/I/H	86.7	13	5	9	2	1	unbiased		0.987	97.6	35.68	8	25.04	777.91	1554.81	0.0009	0.6	0.6	5.4	108725	30461.9	HOMO SAPIENS	NP_001230894.1	NP_001230894.1	HLA-DRB1	major histocompatibility complex, class II, DR beta 1 precursor GN=HLA-DRB1	266	major histocompatibility complex, class II, DR beta 1 precursor GN=HLA-DRB1
A549	Rep2_24hpi	HOMO SAPIENS	GQEEKTGVVSTGLIH	Rep2_A549_SARSCoV2_24hpi_classII	AD20210518_FAIMS_HT_SARSCoV2_classII_24hr_fxn2.16595.16595.2	2	1	HCD	34	100	10.24	4.46	4.62	5.79	5.63	0.26	81.3	7	1	1	5.31	10	25	1420000	0	3	0	0	0		Hydrogen	164	(N)	GQEEKTGVVSTGLIH	15	(N)		QGnTEVLEKTGKLH	SPnSKVNTLSKELH		G Q\E\E K/T/G V|V S T G L/I/H	26.7	4	3	5	1	0	unbiased		1	100	34.5	8	120	777.911	1554.81	0.0025	1.6	1.6	5.4	100757	30461.9	HOMO SAPIENS	NP_001230894.1	NP_001230894.1	HLA-DRB1	major histocompatibility complex, class II, DR beta 1 precursor GN=HLA-DRB1	266	major histocompatibility complex, class II, DR beta 1 precursor GN=HLA-DRB1
A549	Rep2_24hpi	HOMO SAPIENS	GQEEKTGVVSTGLIH	Rep2_A549_SARSCoV2_24hpi_classII	AD20210518_FAIMS_HT_SARSCoV2_classII_24hr_fxn1.16332.16332.3	3	2	HCD	34	100	12.91	4.75	5.19	8.16	7.72	0.19	85.3	10	1	1	1.24	9	30	99100000	0	3	0	0	0		Hydrogen	164	(N)	GQEEKTGVVSTGLIH	15	(N)		kTEKANTTLEQIH	TGSIRSLQTGVGELH		G Q\E\E K T G\V\V/S/T/G-L/I/H	60	9	4	5	0	1	unbiased		0.978	99.9	35.67	4	3.62	518.941	1554.81	-0.0035	-2.2	-2.2	5.4	108932	30461.9	HOMO SAPIENS	NP_001230894.1	NP_001230894.1	HLA-DRB1	major histocompatibility complex, class II, DR beta 1 precursor GN=HLA-DRB1	266	major histocompatibility complex, class II, DR beta 1 precursor GN=HLA-DRB1
A549	Rep2_24hpi	HOMO SAPIENS	GQEEKTGVVSTGLIH	Rep2_A549_SARSCoV2_24hpi_classII	AD20210518_FAIMS_HT_SARSCoV2_classII_24hr_fxn2.16572.16572.3	3	2	HCD	34	99.5	14.12	5.02	5.83	9.11	8.29	0.28	88	10	1	1	1.2	7	30	28200000	0	3	0	0	0		Hydrogen	164	(N)	GQEEKTGVVSTGLIH	15	(N)		QGnTEVLEKTGKLH	TGSIRSLQTGVGELH		G Q\E\E K T G\V|V/S/T/G-L/I/H	60	9	4	6	1	1	unbiased		0.977	100	34.5	8	6.51	518.942	1554.81	-0.0008	-0.5	-0.5	5.4	97840	30461.9	HOMO SAPIENS	NP_001230894.1	NP_001230894.1	HLA-DRB1	major histocompatibility complex, class II, DR beta 1 precursor GN=HLA-DRB1	266	major histocompatibility complex, class II, DR beta 1 precursor GN=HLA-DRB1
A549	Rep1_24hpi	HOMO SAPIENS	GQEEKTGVVSTGLIHN	Rep1_A549_SARSCoV2_24hpi_classII	AD20210302_FAIMS_HT_SARSCoV2_classII_24hr_fxn1.17803.17803.3	3	3	HCD	34	95.3	13.46	3.95	4.48	9.51	8.98	0.64	83.3	10	1	1	1.34	8	30	124000000	0	3	0	0	0		Hydrogen	164	(N)	GQEEKTGVVSTGLIHN	16	(G)		NILGTSVVGTKEEQGH	GESGAGkTVnSKHIIQ		G Q\E\E K T G\V|V/S/T G-L/I/H-N	50	8	4	5	1	2	unbiased		0.97	100	36.58	11	3.04	556.957	1668.86	0.0013	0.8	0.8	5.4	127420	30461.9	HOMO SAPIENS	NP_001230894.1	NP_001230894.1	HLA-DRB1	major histocompatibility complex, class II, DR beta 1 precursor GN=HLA-DRB1	266	major histocompatibility complex, class II, DR beta 1 precursor GN=HLA-DRB1
A549	Rep2_24hpi	HOMO SAPIENS	GQEEKTGVVSTGLIHN	Rep2_A549_SARSCoV2_24hpi_classII	AD20210518_FAIMS_HT_SARSCoV2_classII_24hr_fxn1.15960.15960.3	3	1	HCD	34	96.4	10.81	3.17	3.41	7.65	7.4	0.96	74.7	9	1	1	1.37	12	30	26000000	0	3	0	0	0		Hydrogen	164	(N)	GQEEKTGVVSTGLIHN	16	(G)		ASLnVDAkLMSLLNH	SkSFMRKEHLLNH		G Q\E E K T G\V\V/S/T G/L/I/H-N	43.8	7	3	5	0	1	unbiased		0.949	99.8	34.82	8	8	556.957	1668.86	0.0006	0.4	-4.1	5.4	126976	30461.9	HOMO SAPIENS	NP_001230894.1	NP_001230894.1	HLA-DRB1	major histocompatibility complex, class II, DR beta 1 precursor GN=HLA-DRB1	266	major histocompatibility complex, class II, DR beta 1 precursor GN=HLA-DRB1
A549	Rep2_24hpi	HOMO SAPIENS	GQEEKTGVVSTGLIHN	Rep2_A549_SARSCoV2_24hpi_classII	AD20210518_FAIMS_HT_SARSCoV2_classII_24hr_fxn2.16165.16165.3	3	1	HCD	34	96.9	11.93	3.5	3.75	8.42	8.17	0.43	81.8	9	1	1	1.37	9	30	9740000	0	3	0	0	0		Hydrogen	164	(N)	GQEEKTGVVSTGLIHN	16	(G)		NILGTSVVGTKEEQGH	EKPSAKSSDVLGSLNH		G Q\E E K T\G\V\V/S/T G L/I/H-N	43.8	7	4	4	0	1	unbiased		0.962	93	33.7	8	20.88	556.957	1668.86	0.0018	1.1	1.1	5.4	127093	30461.9	HOMO SAPIENS	NP_001230894.1	NP_001230894.1	HLA-DRB1	major histocompatibility complex, class II, DR beta 1 precursor GN=HLA-DRB1	266	major histocompatibility complex, class II, DR beta 1 precursor GN=HLA-DRB1
A549	Rep1_24hpi	HOMO SAPIENS	GQEEKTGVVSTGLIHNGDWT	Rep1_A549_SARSCoV2_24hpi_classII	AD20210302_FAIMS_HT_SARSCoV2_classII_24hr_fxn1.25542.25542.3	3	1	HCD	34	97.8	15.62	0.9	1.29	14.71	14.32	0.05	92.2	10	1	1	1.43	4	30	5520000	0	4	0	0	0		Hydrogen	164	(N)	GQEEKTGVVSTGLIHNGDWT	20	(F)		KQMSQFPAANVnIGSSHLPT	qINkSEEANKAFSAAVQMH		G Q\E\E\K T\G-V\V S T G L I/H-N-G D/W/T	40	8	5	3	0	3	unbiased		0.872	97.3	50.58	11	90.09	710.016	2128.03	0.0018	0.8	-7.9	4.65	233997	30461.9	HOMO SAPIENS	NP_001230894.1	NP_001230894.1	HLA-DRB1	major histocompatibility complex, class II, DR beta 1 precursor GN=HLA-DRB1	266	major histocompatibility complex, class II, DR beta 1 precursor GN=HLA-DRB1
A549	Rep2_24hpi	HOMO SAPIENS	GQEEKTGVVSTGLIHNGDWT	Rep2_A549_SARSCoV2_24hpi_classII	AD20210518_FAIMS_HT_SARSCoV2_classII_24hr_fxn2.24331.24331.3	3	1	HCD	34	98.5	5.06	1.9	1.9	3.16	3.16	1.24	51.3	6	1	1	4.53	8	20	1210000	0	4	0	0	0		Hydrogen	164	(N)	GQEEKTGVVSTGLIHNGDWT	20	(F)		KPDWkIANVENTHGQFTT	KTFQGHTNEVNAIkWDPT		G Q\E E K T G V\V S T G L I/H N-G D-W/T	10	2	2	2	0	2	unbiased		0.024	100	48.97	0	120	710.015	2128.03	0.0005	0.2	-6.9	4.65	223474	30461.9	HOMO SAPIENS	NP_001230894.1	NP_001230894.1	HLA-DRB1	major histocompatibility complex, class II, DR beta 1 precursor GN=HLA-DRB1	266	major histocompatibility complex, class II, DR beta 1 precursor GN=HLA-DRB1
A549	Rep1_24hpi	HOMO SAPIENS	GVVSTGLIHNGDW	Rep1_A549_SARSCoV2_24hpi_classII	AD20210302_FAIMS_HT_SARSCoV2_classII_24hr_fxn1.29377.29377.2	2	1	HCD	34	100	17.02	3.88	4.56	13.14	12.46	3.88	94.7	9	0	0	0	3	29	4020000	0	2	0	0	0		Hydrogen	170	(T)	GVVSTGLIHNGDW	13	(T)		VGKSDVAHNLEW	VSGVPEPGSPRSW		G V\V|S/T/G L/I/H-N-G D/W	53.8	7	2	6	1	2	y-ion bias		0.981	96	58.13	8	36.26	677.841	1354.67	0.0005	0.4	0.4	5.08	94357	30461.9	HOMO SAPIENS	NP_001230894.1	NP_001230894.1	HLA-DRB1	major histocompatibility complex, class II, DR beta 1 precursor GN=HLA-DRB1	266	major histocompatibility complex, class II, DR beta 1 precursor GN=HLA-DRB1
A549	Rep1_24hpi	HOMO SAPIENS	GVVSTGLIHNGDW	Rep1_A549_SARSCoV2_24hpi_classII	AD20210302_FAIMS_HT_SARSCoV2_classII_24hr_fxn2.30362.30362.2	2	1	HCD	34	98.5	11.47	-2.37	NA	13.84	11.47	-2.37	72	10	0	0	0	11	30	4690000	0	2	0	0	0		Hydrogen	170	(T)	GVVSTGLIHNGDW	13	(T)		KASGGKnNHGVnIG			G V\V\S-T/G-L/I/H-N-G D/W	69.2	9	2	4	0	4	internal-ion bias		0.982	80.5	56.87	11	58.28	677.843	1354.67	0.0031	2.3	5.3	5.08	89931	30461.9	HOMO SAPIENS	NP_001230894.1	NP_001230894.1	HLA-DRB1	major histocompatibility complex, class II, DR beta 1 precursor GN=HLA-DRB1	266	major histocompatibility complex, class II, DR beta 1 precursor GN=HLA-DRB1
A549	Rep2_24hpi	HOMO SAPIENS	GVVSTGLIHNGDW	Rep2_A549_SARSCoV2_24hpi_classII	AD20210518_FAIMS_HT_SARSCoV2_classII_24hr_fxn2.28801.28801.2	2	1	HCD	34	100	13.2	0	3.78	13.2	9.42	NA	74.2	9	0	0	0	11	30	5570000	0	2	0	0	0		Hydrogen	170	(T)	GVVSTGLIHNGDW	13	(T)			AAILHGGSPDFVGN		G V\V|S-T/G L/I/H-N-G D/W	53.8	7	2	5	1	3	y-ion bias		0.967	76	57.53	7	51.65	677.841	1354.67	0.0005	0.4	0	5.08	94357	30461.9	HOMO SAPIENS	NP_001230894.1	NP_001230894.1	HLA-DRB1	major histocompatibility complex, class II, DR beta 1 precursor GN=HLA-DRB1	266	major histocompatibility complex, class II, DR beta 1 precursor GN=HLA-DRB1
A549	Rep1_24hpi	HOMO SAPIENS	GVVSTGLIHNGDWT	Rep1_A549_SARSCoV2_24hpi_classII	AD20210302_FAIMS_HT_SARSCoV2_classII_24hr_fxn1.28361.28361.2	2	1	HCD	34	90.4	12.99	7.28	8.98	5.7	4.01	1.11	89.8	9	0	0	0	4	25	3620000	0	3	0	0	0		Hydrogen	170	(T)	GVVSTGLIHNGDWT	14	(F)		TDGNHILGTSVVGW	TGVVSTGLIHNGDW		G V\V|S-T/G L-I H-N-G D-W/T	42.9	6	2	3	1	5	internal-ion bias		0.997	95.8	56.05	14	64.29	728.366	1455.72	0.0018	1.2	1.2	5.08	105997	30461.9	HOMO SAPIENS	NP_001230894.1	NP_001230894.1	HLA-DRB1	major histocompatibility complex, class II, DR beta 1 precursor GN=HLA-DRB1	266	major histocompatibility complex, class II, DR beta 1 precursor GN=HLA-DRB1
A549	Rep1_24hpi	HOMO SAPIENS	GVVSTGLIHNGDWT	Rep1_A549_SARSCoV2_24hpi_classII	AD20210302_FAIMS_HT_SARSCoV2_classII_24hr_fxn2.29188.29188.2	2	1	HCD	34	69.1	13.19	9.31	8.69	3.87	4.5	4.63	74.7	9	0	0	0	9	30	8630000	0	3	0	0	0		Hydrogen	170	(T)	GVVSTGLIHNGDWT	14	(F)		TDGNHILGTSVVGW	TGVVSTGLIHNGDW		G V\V|S-T/G L-I H-N-G D-W/T	42.9	6	2	3	1	5	internal-ion bias		0.984	87.5	54.87	13	45.32	728.367	1455.72	0.0049	3.4	3.4	5.08	101047	30461.9	HOMO SAPIENS	NP_001230894.1	NP_001230894.1	HLA-DRB1	major histocompatibility complex, class II, DR beta 1 precursor GN=HLA-DRB1	266	major histocompatibility complex, class II, DR beta 1 precursor GN=HLA-DRB1
A549	Rep2_24hpi	HOMO SAPIENS	GVVSTGLIHNGDWT	Rep2_A549_SARSCoV2_24hpi_classII	AD20210518_FAIMS_HT_SARSCoV2_classII_24hr_fxn2.27674.27674.2	2	1	HCD	34	90.7	14.08	6.76	7.85	7.31	6.23	1.7	84.1	9	0	0	0	9	30	4000000	0	3	0	0	0		Hydrogen	170	(T)	GVVSTGLIHNGDWT	14	(F)		TDGNHILGTSVVGW	TGVVSTGLIHNGDW		G V\V\S/T/G L/I H/N-G D-W/T	42.9	6	2	5	0	2	y-ion bias		1	56.9	55.38	20	120	728.365	1455.72	0.0005	0.4	0.4	5.08	105652	30461.9	HOMO SAPIENS	NP_001230894.1	NP_001230894.1	HLA-DRB1	major histocompatibility complex, class II, DR beta 1 precursor GN=HLA-DRB1	266	major histocompatibility complex, class II, DR beta 1 precursor GN=HLA-DRB1
A549	Rep1_24hpi	HOMO SAPIENS	GVVSTGLIQNGDW	Rep1_A549_SARSCoV2_24hpi_classII	AD20210302_FAIMS_HT_SARSCoV2_classII_24hr_fxn1.34404.34404.2	2	1	HCD	34	100	11.32	3.76	4.7	7.55	6.61	3.76	87.4	9	0	0	0	7	30	3540000	0	2	0	0	0		Hydrogen	170	(A)	GVVSTGLIQNGDW	13	(T)		GVQSQASALLADW	NEGVLAADKKDW		G V\V\S-T G-L-I Q-N-G/D/W	53.8	7	2	2	0	5	internal-ion bias		0.991	100	69.03	12	66.6	673.342	1345.67	0.003	2.2	2.2	3.8	106116	30163.8	HOMO SAPIENS	NP_001346122.1	NP_001346122.1|NP_001346123.1|NP_002116.2|NP_068818.4|NP_072049.2	HLA-DRB1	major histocompatibility complex, class II, DR beta 1 precursor GN=HLA-DRB1	266	major histocompatibility complex, class II, DR beta 1 precursor GN=HLA-DRB1
A549	Rep1_24hpi	HOMO SAPIENS	GVVSTGLIQNGDW	Rep1_A549_SARSCoV2_24hpi_classII	AD20210302_FAIMS_HT_SARSCoV2_classII_24hr_fxn2.36355.36355.2	2	1	HCD	34	100	12.76	5.26	4.82	7.5	7.93	5.26	89.8	9	0	0	0	6	30	5780000	0	2	0	0	0		Hydrogen	170	(A)	GVVSTGLIQNGDW	13	(T)		KTTVPAADELDW	VSAVTGPGnQKTW		G V\V\S-T G-L-I Q-N-G/D/W	53.8	7	2	2	0	5	internal-ion bias		0.997	100	68.1	8	39.02	673.342	1345.67	0.002	1.5	9.8	3.8	115915	30163.8	HOMO SAPIENS	NP_001346122.1	NP_001346122.1|NP_001346123.1|NP_002116.2|NP_068818.4|NP_072049.2	HLA-DRB1	major histocompatibility complex, class II, DR beta 1 precursor GN=HLA-DRB1	266	major histocompatibility complex, class II, DR beta 1 precursor GN=HLA-DRB1
A549	Rep2_24hpi	HOMO SAPIENS	GVVSTGLIQNGDW	Rep2_A549_SARSCoV2_24hpi_classII	AD20210518_FAIMS_HT_SARSCoV2_classII_24hr_fxn1.33012.33012.2	2	1	HCD	34	100	7.54	4.72	4.09	2.82	3.45	0	90.7	5	0	0	0	2	13	1150000	0	2	0	0	0		Hydrogen	170	(A)	GVVSTGLIQNGDW	13	(T)		GVQSQASALLADW	AMGALQGLRQDW		G V\V S T G L-I Q-N G/D/W	15.4	2	1	2	0	2	unbiased		0.958	98.2	71.77	25	120	673.342	1345.67	0.0028	2	2	3.8	108105	30163.8	HOMO SAPIENS	NP_001346122.1	NP_001346122.1|NP_001346123.1|NP_002116.2|NP_068818.4|NP_072049.2	HLA-DRB1	major histocompatibility complex, class II, DR beta 1 precursor GN=HLA-DRB1	266	major histocompatibility complex, class II, DR beta 1 precursor GN=HLA-DRB1
A549	Rep2_24hpi	HOMO SAPIENS	GVVSTGLIQNGDW	Rep2_A549_SARSCoV2_24hpi_classII	AD20210518_FAIMS_HT_SARSCoV2_classII_24hr_fxn2.35217.35217.2	2	1	HCD	34	100	11.49	4.27	4.55	7.21	6.93	4.27	84.7	8	0	0	0	9	30	8400000	0	2	0	0	0		Hydrogen	170	(A)	GVVSTGLIQNGDW	13	(T)		GVQSQASALLADW	NEGVLAADKKDW		G V\V\S-T G L-I Q-N-G/D/W	46.2	6	2	2	0	4	internal-ion bias		0.989	100	70.77	12	35.75	673.342	1345.67	0.0017	1.3	1.3	3.8	112397	30163.8	HOMO SAPIENS	NP_001346122.1	NP_001346122.1|NP_001346123.1|NP_002116.2|NP_068818.4|NP_072049.2	HLA-DRB1	major histocompatibility complex, class II, DR beta 1 precursor GN=HLA-DRB1	266	major histocompatibility complex, class II, DR beta 1 precursor GN=HLA-DRB1
A549	Rep1_24hpi	HOMO SAPIENS	GVVSTGLIQNGDWT	Rep1_A549_SARSCoV2_24hpi_classII	AD20210302_FAIMS_HT_SARSCoV2_classII_24hr_fxn1.33036.33036.2	2	1	HCD	34	100	9.06	4.4	3.59	4.66	5.47	2.37	75.6	9	0	0	0	11	30	4370000	0	3	0	0	0		Hydrogen	170	(A)	GVVSTGLIQNGDWT	14	(F)		TDGNQILGTSVVGW	TGVVSTGLIQNGDW		G V\V\S-T G L-I-Q-N G-D/W/T	50	7	2	2	0	5	internal-ion bias		0.983	99.5	66.03	12	51.29	723.866	1446.72	0.0028	1.9	1.9	3.8	124271	30163.8	HOMO SAPIENS	NP_001346122.1	NP_001346122.1|NP_001346123.1|NP_002116.2|NP_068818.4|NP_072049.2	HLA-DRB1	major histocompatibility complex, class II, DR beta 1 precursor GN=HLA-DRB1	266	major histocompatibility complex, class II, DR beta 1 precursor GN=HLA-DRB1
A549	Rep1_24hpi	HOMO SAPIENS	GVVSTGLIQNGDWT	Rep1_A549_SARSCoV2_24hpi_classII	AD20210302_FAIMS_HT_SARSCoV2_classII_24hr_fxn2.34866.34866.2	2	1	HCD	34	99.4	8.92	4.77	4.02	4.15	4.89	2.23	73.3	9	0	0	1.12	11	30	22400000	0	3	0	0	0		Hydrogen	170	(A)	GVVSTGLIQNGDWT	14	(F)		TDGNQILGTSVVGW	TGVVSTGLIQNGDW		G V\V\S-T G-L-I Q-N G-D/W/T	42.9	6	2	2	0	5	internal-ion bias		0.966	93.5	65.23	11	13.36	723.867	1446.72	0.0042	2.9	2.9	3.8	119847	30163.8	HOMO SAPIENS	NP_001346122.1	NP_001346122.1|NP_001346123.1|NP_002116.2|NP_068818.4|NP_072049.2	HLA-DRB1	major histocompatibility complex, class II, DR beta 1 precursor GN=HLA-DRB1	266	major histocompatibility complex, class II, DR beta 1 precursor GN=HLA-DRB1
A549	Rep2_24hpi	HOMO SAPIENS	GVVSTGLIQNGDWT	Rep2_A549_SARSCoV2_24hpi_classII	AD20210518_FAIMS_HT_SARSCoV2_classII_24hr_fxn2.33729.33729.2	2	1	HCD	34	99.2	10.3	5.17	4.29	5.13	6.01	3.33	78.6	10	0	0	1.05	9	30	13300000	0	3	0	0	0		Hydrogen	170	(A)	GVVSTGLIQNGDWT	14	(F)		TDGNQILGTSVVGW	TGVVSTGLIQNGDW		G V\V\S-T G-L\I-Q-N G-D/W/T	57.1	8	3	2	0	5	internal-ion bias		0.984	98.8	67.63	17	21.02	723.866	1446.72	0.0033	2.3	2.3	3.8	116850	30163.8	HOMO SAPIENS	NP_001346122.1	NP_001346122.1|NP_001346123.1|NP_002116.2|NP_068818.4|NP_072049.2	HLA-DRB1	major histocompatibility complex, class II, DR beta 1 precursor GN=HLA-DRB1	266	major histocompatibility complex, class II, DR beta 1 precursor GN=HLA-DRB1
A549	Rep2_24hpi	HOMO SAPIENS	HSGLQPTGFLS	Rep2_A549_SARSCoV2_24hpi_classII	AD20210518_FAIMS_HT_SARSCoV2_classII_24hr_fxn2.24995.24995.2	2	1	HCD	34	99.5	9.04	3.63	4.13	5.41	4.91	2.05	48.4	6	0	0	1.11	13	30	2660000	0	3	0	0	0		Hydrogen	256	(G)	HSGLQPTGFLS	11	(-)		SHGLQnGGILF	TGANHISPFLS		H S\G L\Q\P T-G\F|L S	27.3	3	5	1	1	1	b-ion bias		0.978	52.5	50.32	8	71.53	572.294	1143.58	0.0019	1.7	1.7	6.74	71097	30163.8	HOMO SAPIENS	NP_001346122.1	NP_001346122.1|NP_001346123.1|NP_002115.2|NP_072049.2	HLA-DRB1	major histocompatibility complex, class II, DR beta 1 precursor GN=HLA-DRB1	266	major histocompatibility complex, class II, DR beta 1 precursor GN=HLA-DRB1
A549	Rep1_24hpi	HOMO SAPIENS	KAGVVSTGLIQ	Rep1_A549_SARSCoV2_24hpi_classII	AD20210302_FAIMS_HT_SARSCoV2_classII_24hr_fxn2.20531.20531.2	2	1	HCD	34	100	11.5	7.71	8.17	3.79	3.33	0.15	91.4	6	1	1	0	11	30	64700000	0	2	0	0	0		Hydrogen	168	(E)	KAGVVSTGLIQ	11	(N)		ETKNLVKIQ	ASSLVKINLQ		K A G V\V\S\T G\L|I/Q	45.5	5	5	2	1	0	b-ion bias		0.993	94.1	40.37	10	6.24	536.822	1072.64	0	0	0	8.75	30303	30163.8	HOMO SAPIENS	NP_001346122.1	NP_001346122.1|NP_002116.2|NP_068818.4|NP_072049.2	HLA-DRB1	major histocompatibility complex, class II, DR beta 1 precursor GN=HLA-DRB1	266	major histocompatibility complex, class II, DR beta 1 precursor GN=HLA-DRB1
A549	Rep2_24hpi	HOMO SAPIENS	KAGVVSTGLIQ	Rep2_A549_SARSCoV2_24hpi_classII	AD20210518_FAIMS_HT_SARSCoV2_classII_24hr_fxn1.18278.18278.2	2	1	HCD	34	100	8.76	6.11	6.54	2.65	2.22	0.08	93.7	5	1	1	0	4	17	1090000	0	2	0	0	0		Hydrogen	168	(E)	KAGVVSTGLIQ	11	(N)		ETKNLVKIQ	SVTkNKIIQ		K A G V\V\S T G\L|I/Q	36.4	4	4	2	1	0	b-ion bias		0.928	85.5	39.77	9	120	536.821	1072.64	-0.0011	-1.1	-1.1	8.75	40191	30163.8	HOMO SAPIENS	NP_001346122.1	NP_001346122.1|NP_002116.2|NP_068818.4|NP_072049.2	HLA-DRB1	major histocompatibility complex, class II, DR beta 1 precursor GN=HLA-DRB1	266	major histocompatibility complex, class II, DR beta 1 precursor GN=HLA-DRB1
A549	Rep2_24hpi	HOMO SAPIENS	KAGVVSTGLIQ	Rep2_A549_SARSCoV2_24hpi_classII	AD20210518_FAIMS_HT_SARSCoV2_classII_24hr_fxn2.18703.18703.2	2	1	HCD	34	99.5	10.7	7.12	6.77	3.58	3.94	0.46	92.4	6	1	1	0	9	25	17000000	0	2	0	0	0		Hydrogen	168	(E)	KAGVVSTGLIQ	11	(N)		ETKNLVKIQ	NIVKVATSLQ		K A G V\V\S\T G\L|I/Q	45.5	5	5	2	1	0	b-ion bias		0.999	92.9	38.55	7	12.99	536.822	1072.64	0.0005	0.4	0.4	8.75	30258	30163.8	HOMO SAPIENS	NP_001346122.1	NP_001346122.1|NP_002116.2|NP_068818.4|NP_072049.2	HLA-DRB1	major histocompatibility complex, class II, DR beta 1 precursor GN=HLA-DRB1	266	major histocompatibility complex, class II, DR beta 1 precursor GN=HLA-DRB1
A549	Rep1_24hpi	HOMO SAPIENS	KAGVVSTGLIQN	Rep1_A549_SARSCoV2_24hpi_classII	AD20210302_FAIMS_HT_SARSCoV2_classII_24hr_fxn2.19052.19052.2	2	1	HCD	34	100	8.1	3.94	4.02	4.17	4.08	0.33	66.5	6	1	1	0	8	23	8800000	0	2	0	0	0		Hydrogen	168	(E)	KAGVVSTGLIQN	12	(G)		VTQDKKINQL	RTELSLLLQN		K A G V\V\S T G\L\I|Q/N	41.7	5	5	2	1	0	b-ion bias		0.976	100	37.78	9	40.18	593.844	1186.68	0.001	0.8	0.8	8.75	50846	30163.8	HOMO SAPIENS	NP_001346122.1	NP_001346122.1|NP_002116.2|NP_068818.4|NP_072049.2	HLA-DRB1	major histocompatibility complex, class II, DR beta 1 precursor GN=HLA-DRB1	266	major histocompatibility complex, class II, DR beta 1 precursor GN=HLA-DRB1
A549	Rep2_24hpi	HOMO SAPIENS	KAGVVSTGLIQN	Rep2_A549_SARSCoV2_24hpi_classII	AD20210518_FAIMS_HT_SARSCoV2_classII_24hr_fxn2.17386.17386.2	2	1	HCD	34	100	5.62	1.97	0.95	3.65	4.67	0.3	54.7	6	1	1	0	16	30	2300000	0	2	0	0	0		Hydrogen	168	(E)	KAGVVSTGLIQN	12	(G)		VSGTLNKLQGGL	LSAFALLPLQGG		K A G V\V\S T G\L\I/Q/N	41.7	5	4	2	0	0	b-ion bias		0.995	70	36.05	3	120	593.843	1186.68	-0.0006	-0.5	-0.5	8.75	68633	30163.8	HOMO SAPIENS	NP_001346122.1	NP_001346122.1|NP_002116.2|NP_068818.4|NP_072049.2	HLA-DRB1	major histocompatibility complex, class II, DR beta 1 precursor GN=HLA-DRB1	266	major histocompatibility complex, class II, DR beta 1 precursor GN=HLA-DRB1
A549	Rep1_24hpi	HOMO SAPIENS	KAGVVSTGLIQNG	Rep1_A549_SARSCoV2_24hpi_classII	AD20210302_FAIMS_HT_SARSCoV2_classII_24hr_fxn2.19480.19480.2	2	1	HCD	34	98.9	8.8	5.06	3.14	3.74	5.66	2.11	65	6	1	1	1.07	12	30	4920000	0	2	0	0	0		Hydrogen	168	(E)	KAGVVSTGLIQNG	13	(D)		VLSGTLNKLQGGG	GKNVVTTLLNAGG		K A G V\V S T G\L\I|Q/N-G	38.5	5	4	2	1	1	b-ion bias		0.986	100	38.47	6	120	622.355	1243.7	0.0023	1.9	1.9	8.75	58737	30163.8	HOMO SAPIENS	NP_001346122.1	NP_001346122.1|NP_002116.2|NP_068818.4|NP_072049.2	HLA-DRB1	major histocompatibility complex, class II, DR beta 1 precursor GN=HLA-DRB1	266	major histocompatibility complex, class II, DR beta 1 precursor GN=HLA-DRB1
A549	Rep1_24hpi	HOMO SAPIENS	KAGVVSTGLIQNGD	Rep1_A549_SARSCoV2_24hpi_classII	AD20210302_FAIMS_HT_SARSCoV2_classII_24hr_fxn1.19716.19716.2	2	1	HCD	34	100	10.26	2.76	4.21	7.51	6.05	0.17	70.6	8	1	1	1.12	11	30	1670000	0	2	0	0	0		Hydrogen	168	(E)	KAGVVSTGLIQNGD	14	(W)		KNISKELQNGIn	KVILPnFLANGGD		K A G V\V\S T G\L\I\Q-N/G/D	50	7	5	2	0	1	b-ion bias		0.982	92.7	40.07	11	120	679.869	1358.73	0.003	2.2	2.2	6.09	94568	30163.8	HOMO SAPIENS	NP_001346122.1	NP_001346122.1|NP_002116.2|NP_068818.4|NP_072049.2	HLA-DRB1	major histocompatibility complex, class II, DR beta 1 precursor GN=HLA-DRB1	266	major histocompatibility complex, class II, DR beta 1 precursor GN=HLA-DRB1
A549	Rep1_24hpi	HOMO SAPIENS	KAGVVSTGLIQNGD	Rep1_A549_SARSCoV2_24hpi_classII	AD20210302_FAIMS_HT_SARSCoV2_classII_24hr_fxn2.19750.19750.2	2	1	HCD	34	100	11.53	4.04	2.87	7.49	8.66	1.51	75.8	8	1	1	0	10	30	4950000	0	2	0	0	0		Hydrogen	168	(E)	KAGVVSTGLIQNGD	14	(W)		KNISKELQNGIn	KVILPnFLANGGD		K A G V\V\S T G\L\I\Q/N/G/D	50	7	5	3	0	0	unbiased		0.956	95.1	38.95	6	44.08	679.867	1358.73	0	0	0	6.09	98091	30163.8	HOMO SAPIENS	NP_001346122.1	NP_001346122.1|NP_002116.2|NP_068818.4|NP_072049.2	HLA-DRB1	major histocompatibility complex, class II, DR beta 1 precursor GN=HLA-DRB1	266	major histocompatibility complex, class II, DR beta 1 precursor GN=HLA-DRB1
A549	Rep1_24hpi	HOMO SAPIENS	KAGVVSTGLIQNGDW	Rep1_A549_SARSCoV2_24hpi_classII	AD20210302_FAIMS_HT_SARSCoV2_classII_24hr_fxn2.30725.30725.2	2	1	HCD	34	99.7	16.7	3.16	3.67	13.54	13.03	3.16	93.1	10	1	1	0	4	30	106000000	0	2	0	0	0		Hydrogen	168	(E)	KAGVVSTGLIQNGDW	15	(T)		QWIKGKGSEINVW	NKIVNGkSSLEGAW		K A G V\V\S T\G\L\I\Q-N-G/D/W	60	9	6	2	0	2	b-ion bias		0.986	100	57.58	7	5.76	772.909	1544.81	0.0032	2	-7.8	5.84	120526	30163.8	HOMO SAPIENS	NP_001346122.1	NP_001346122.1|NP_002116.2|NP_068818.4|NP_072049.2	HLA-DRB1	major histocompatibility complex, class II, DR beta 1 precursor GN=HLA-DRB1	266	major histocompatibility complex, class II, DR beta 1 precursor GN=HLA-DRB1
A549	Rep1_24hpi	HOMO SAPIENS	KAGVVSTGLIQNGDW	Rep1_A549_SARSCoV2_24hpi_classII	AD20210302_FAIMS_HT_SARSCoV2_classII_24hr_fxn2.30762.30762.3	3	1	HCD	34	100	11.28	4.83	5.37	6.45	5.91	0.03	76.4	9	1	1	0	12	30	19300000	0	2	0	0	0		Hydrogen	168	(E)	KAGVVSTGLIQNGDW	15	(T)		LLNQKTTQYHLW	NKIVNGkSSLEGAW		K A G\V\V\S T G\L\I Q-N-G-D/W	46.7	7	5	1	0	3	b-ion bias		0.99	98.8	57.6	11	14.92	515.607	1544.81	0.001	0.6	-9.2	5.84	124941	30163.8	HOMO SAPIENS	NP_001346122.1	NP_001346122.1|NP_002116.2|NP_068818.4|NP_072049.2	HLA-DRB1	major histocompatibility complex, class II, DR beta 1 precursor GN=HLA-DRB1	266	major histocompatibility complex, class II, DR beta 1 precursor GN=HLA-DRB1
A549	Rep2_24hpi	HOMO SAPIENS	KAGVVSTGLIQNGDW	Rep2_A549_SARSCoV2_24hpi_classII	AD20210518_FAIMS_HT_SARSCoV2_classII_24hr_fxn2.29294.29294.2	2	1	HCD	34	100	16.31	2.57	3.72	13.74	12.59	2.57	88.1	10	1	1	1.09	6	30	28100000	0	2	0	0	0		Hydrogen	168	(E)	KAGVVSTGLIQNGDW	15	(T)		AGIKNSKKNGDNIW	NKIVNGkSSLEGAW		K A G V\V\S\T\G\L\I\Q-N G/D/W	60	9	7	2	0	1	b-ion bias		0.977	99	58.55	8	11.72	772.907	1544.81	-0.0003	-0.2	-7.4	5.84	132815	30163.8	HOMO SAPIENS	NP_001346122.1	NP_001346122.1|NP_002116.2|NP_068818.4|NP_072049.2	HLA-DRB1	major histocompatibility complex, class II, DR beta 1 precursor GN=HLA-DRB1	266	major histocompatibility complex, class II, DR beta 1 precursor GN=HLA-DRB1
A549	Rep2_24hpi	HOMO SAPIENS	KAGVVSTGLIQNGDW	Rep2_A549_SARSCoV2_24hpi_classII	AD20210518_FAIMS_HT_SARSCoV2_classII_24hr_fxn3.28977.28977.2	2	1	HCD	34	99.6	11.21	3.43	3.18	7.78	8.03	1.4	70.1	7	1	1	2.2	12	30	4380000	0	2	0	0	0		Hydrogen	168	(E)	KAGVVSTGLIQNGDW	15	(T)		YKTTFKTGkKDW	NKIVNGkSSLEGAW		K A G V\V\S T G\L\I\Q N G/D/W	33.3	5	5	2	0	0	b-ion bias		0.941	86.4	58.02	7	120	772.908	1544.81	0.0026	1.7	-0.9	5.84	119755	30163.8	HOMO SAPIENS	NP_001346122.1	NP_001346122.1|NP_002116.2|NP_068818.4|NP_072049.2	HLA-DRB1	major histocompatibility complex, class II, DR beta 1 precursor GN=HLA-DRB1	266	major histocompatibility complex, class II, DR beta 1 precursor GN=HLA-DRB1
A549	Rep2_24hpi	HOMO SAPIENS	KAGVVSTGLIQNGDW	Rep2_A549_SARSCoV2_24hpi_classII	AD20210518_FAIMS_HT_SARSCoV2_classII_24hr_fxn2.29307.29307.3	3	1	HCD	34	100	10.7	4.16	5.37	6.54	5.33	0.06	73.8	8	1	1	0	13	30	2430000	0	2	0	0	0		Hydrogen	168	(E)	KAGVVSTGLIQNGDW	15	(T)		NAGELSSkGNVIKW	NKIVNGkSSLEGAW		K A G V\V\S T G\L\I Q-N-G/D/W	40	6	4	2	0	2	b-ion bias		0.979	92.9	58.52	11	63.34	515.607	1544.81	0.0002	0.2	0.2	5.84	124705	30163.8	HOMO SAPIENS	NP_001346122.1	NP_001346122.1|NP_002116.2|NP_068818.4|NP_072049.2	HLA-DRB1	major histocompatibility complex, class II, DR beta 1 precursor GN=HLA-DRB1	266	major histocompatibility complex, class II, DR beta 1 precursor GN=HLA-DRB1
A549	Rep1_24hpi	HOMO SAPIENS	KAGVVSTGLIQNGDWT	Rep1_A549_SARSCoV2_24hpi_classII	AD20210302_FAIMS_HT_SARSCoV2_classII_24hr_fxn2.29516.29516.2	2	1	HCD	34	93.1	15.66	0.84	1.23	14.82	14.43	0.84	88.7	9	1	1	1.04	5	30	53000000	0	3	0	0	0		Hydrogen	168	(E)	KAGVVSTGLIQNGDWT	16	(F)		EnTAVGKNIRGAKTW	VNEIQKGNVkTSTW		K A G V\V\S\T G\L-I\Q\N G-D|W T	37.5	6	7	1	1	2	b-ion bias		0.984	99.7	55.45	9	8.26	823.434	1645.85	0.0062	3.8	-3.1	5.84	134985	30163.8	HOMO SAPIENS	NP_001346122.1	NP_001346122.1|NP_002116.2|NP_068818.4|NP_072049.2	HLA-DRB1	major histocompatibility complex, class II, DR beta 1 precursor GN=HLA-DRB1	266	major histocompatibility complex, class II, DR beta 1 precursor GN=HLA-DRB1
A549	Rep1_24hpi	HOMO SAPIENS	KAGVVSTGLIQNGDWT	Rep1_A549_SARSCoV2_24hpi_classII	AD20210302_FAIMS_HT_SARSCoV2_classII_24hr_fxn2.29493.29493.3	3	1	HCD	34	100	8.05	2.85	2.16	5.2	5.89	0.61	80.4	7	1	1	0	4	16	56100000	0	3	0	0	0		Hydrogen	168	(E)	KAGVVSTGLIQNGDWT	16	(F)		WIPLFRGKkDAGnT	IQAkTVEEKRnWT		K A G V\V\S T G\L\I Q-N G D-W/T	25	4	4	1	0	2	b-ion bias		0.929	89.9	55.45	12	5.91	549.29	1645.85	0.0013	0.8	-8.5	5.84	137368	30163.8	HOMO SAPIENS	NP_001346122.1	NP_001346122.1|NP_002116.2|NP_068818.4|NP_072049.2	HLA-DRB1	major histocompatibility complex, class II, DR beta 1 precursor GN=HLA-DRB1	266	major histocompatibility complex, class II, DR beta 1 precursor GN=HLA-DRB1
A549	Rep2_24hpi	HOMO SAPIENS	KAGVVSTGLIQNGDWT	Rep2_A549_SARSCoV2_24hpi_classII	AD20210518_FAIMS_HT_SARSCoV2_classII_24hr_fxn2.28058.28058.2	2	1	HCD	34	94.6	15.27	0	1.42	15.27	13.85	NA	89.8	9	1	1	1.05	4	30	11000000	0	3	0	0	0		Hydrogen	168	(E)	KAGVVSTGLIQNGDWT	16	(F)			DNIGNQLLRKMGWT		K A G V\V\S T G\L-I\Q\N-G-D|W T	43.8	7	6	1	1	3	b-ion bias		0.94	100	56.17	9	120	823.432	1645.85	0.0012	0.7	0	5.84	137368	30163.8	HOMO SAPIENS	NP_001346122.1	NP_001346122.1|NP_002116.2|NP_068818.4|NP_072049.2	HLA-DRB1	major histocompatibility complex, class II, DR beta 1 precursor GN=HLA-DRB1	266	major histocompatibility complex, class II, DR beta 1 precursor GN=HLA-DRB1
A549	Rep1_24hpi	HOMO SAPIENS	KTGVVSTGLIHNGDW	Rep1_A549_SARSCoV2_24hpi_classII	AD20210302_FAIMS_HT_SARSCoV2_classII_24hr_fxn2.25340.25340.2	2	1	HCD	34	99	11.18	0.33	NA	10.85	11.18	0.33	67.7	9	1	1	5.43	8	28	2640000	0	3	0	0	0		Hydrogen	168	(E)	KTGVVSTGLIHNGDW	15	(T)		VLKSGLDEAKGHGCL			K T\G V\V/S T G L\I|H-N-G-D/W	46.7	7	4	3	1	3	unbiased		0.747	100	48.18	0	120	792.413	1583.82	0.0021	1.3	-0.8	6.74	109896	30461.9	HOMO SAPIENS	NP_001230894.1	NP_001230894.1	HLA-DRB1	major histocompatibility complex, class II, DR beta 1 precursor GN=HLA-DRB1	266	major histocompatibility complex, class II, DR beta 1 precursor GN=HLA-DRB1
A549	Rep1_24hpi	HOMO SAPIENS	KTGVVSTGLIHNGDW	Rep1_A549_SARSCoV2_24hpi_classII	AD20210302_FAIMS_HT_SARSCoV2_classII_24hr_fxn2.25351.25351.3	3	1	HCD	34	100	8.97	6.09	4.82	2.88	4.15	0.85	75.7	7	1	1	0	6	20	4940000	0	3	0	0	0		Hydrogen	168	(E)	KTGVVSTGLIHNGDW	15	(T)		VKGTVYmPFIINW	HFKRFEKYDKW		K T G V\V\S T G-L I/H-N-G D/W	26.7	4	2	2	0	3	internal-ion bias		0.991	82.3	48.18	11	120	528.611	1583.82	0.0002	0.1	-7.1	6.74	120233	30461.9	HOMO SAPIENS	NP_001230894.1	NP_001230894.1	HLA-DRB1	major histocompatibility complex, class II, DR beta 1 precursor GN=HLA-DRB1	266	major histocompatibility complex, class II, DR beta 1 precursor GN=HLA-DRB1
A549	Rep1_24hpi	HOMO SAPIENS	NGQEEKAGVVSTGLIQ	Rep1_A549_SARSCoV2_24hpi_classII	AD20210302_FAIMS_HT_SARSCoV2_classII_24hr_fxn1.22384.22384.2	2	1	HCD	34	95.9	11.81	3.89	4.55	7.93	7.26	0.53	82.1	10	1	1	1.07	9	30	5900000	0	2	0	0	0		Hydrogen	163	(R)	NGQEEKAGVVSTGLIQ	16	(N)		VSKLYCmVmILLQ	KEQNGDVKEAASILQ		N G Q\E\E\K A\G V\V\S-T G-L/I/Q	43.8	7	6	2	0	2	b-ion bias		0.88	82.3	44.85	0	120	815.427	1629.84	0.0015	0.9	2.7	4.53	137405	30163.8	HOMO SAPIENS	NP_001346122.1	NP_001346122.1|NP_068818.4|NP_072049.2	HLA-DRB1	major histocompatibility complex, class II, DR beta 1 precursor GN=HLA-DRB1	266	major histocompatibility complex, class II, DR beta 1 precursor GN=HLA-DRB1
A549	Rep2_24hpi	HOMO SAPIENS	NGQEEKAGVVSTGLIQ	Rep2_A549_SARSCoV2_24hpi_classII	AD20210518_FAIMS_HT_SARSCoV2_classII_24hr_fxn1.20060.20060.2	2	1	HCD	34	95.8	12.65	4.43	4.74	8.22	7.91	0.67	86.3	10	1	1	0	5	24	1500000	0	2	0	0	0		Hydrogen	163	(R)	NGQEEKAGVVSTGLIQ	16	(N)		NLQEELSATEAALLQ	KEQNGDVKEAASILQ		N G\Q\E\E\K A\G V\V\S T G\L/I/Q	43.8	7	8	2	0	0	b-ion bias		0.985	100	43.57	0	120	815.425	1629.84	-0.0008	-0.5	6.4	4.53	141691	30163.8	HOMO SAPIENS	NP_001346122.1	NP_001346122.1|NP_068818.4|NP_072049.2	HLA-DRB1	major histocompatibility complex, class II, DR beta 1 precursor GN=HLA-DRB1	266	major histocompatibility complex, class II, DR beta 1 precursor GN=HLA-DRB1
A549	Rep1_24hpi	HOMO SAPIENS	NGQEEKTGVVSTGLIH	Rep1_A549_SARSCoV2_24hpi_classII	AD20210302_FAIMS_HT_SARSCoV2_classII_24hr_fxn1.21454.21454.3	3	2	HCD	34	98.5	10.33	6.83	6.14	3.49	4.18	1.64	77	7	1	1	0	10	30	128000	0	3	0	0	0		Hydrogen	163	(R)	NGQEEKTGVVSTGLIH	16	(N)		SASLERSVKVNGERH	ASVTLGIWQTVnELH		N G Q E E K T G V/V/S/T/G-L/I/H	43.8	7	0	6	0	1	y-ion bias		0.267	96.3	43.5	0	120	556.962	1668.86	0.016	9.6	-3.9	5.4	125099	30461.9	HOMO SAPIENS	NP_001230894.1	NP_001230894.1	HLA-DRB1	major histocompatibility complex, class II, DR beta 1 precursor GN=HLA-DRB1	266	major histocompatibility complex, class II, DR beta 1 precursor GN=HLA-DRB1
A549	Rep1_24hpi	HOMO SAPIENS	NGQEEKTGVVSTGLIH	Rep1_A549_SARSCoV2_24hpi_classII	AD20210302_FAIMS_HT_SARSCoV2_classII_24hr_fxn1.20188.20188.3	3	2	HCD	34	99.1	16.4	6.28	6.25	10.12	10.16	0.59	91	11	1	1	1.06	5	30	3010000	0	3	0	0	0	N163n	Hydrogen	163	(R)	nGQEEKTGVVSTGLIH	16	(N)		EEASSSSKLPQSkLH	SASLnDGSKTVLRSPH		n G\Q\E\E K T G\V|V/S/T/G-L/I/H	62.5	10	5	6	1	1	unbiased	n:Deamidated	0.875	90	40.95	7	61.46	557.286	1668.86	0.9871	1.8	1.8	4.65	136796	30461.9	HOMO SAPIENS	NP_001230894.1	NP_001230894.1	HLA-DRB1	major histocompatibility complex, class II, DR beta 1 precursor GN=HLA-DRB1	266	major histocompatibility complex, class II, DR beta 1 precursor GN=HLA-DRB1
A549	Rep2_24hpi	HOMO SAPIENS	NGQEEKTGVVSTGLIH	Rep2_A549_SARSCoV2_24hpi_classII	AD20210518_FAIMS_HT_SARSCoV2_classII_24hr_fxn1.16311.16311.3	3	1	HCD	34	98.7	12.03	3.97	4.6	8.06	7.43	0.05	74.1	9	1	1	1.07	11	30	3670000	0	3	0	0	0		Hydrogen	163	(R)	NGQEEKTGVVSTGLIH	16	(N)		qKGALSQLEEYkIH	ASVTLGIWQTVnELH		N G\Q\E E K/T G\V/V S/T/G L/I/H	31.2	5	3	6	0	0	y-ion bias		0.978	100	35.6	8	51.62	556.956	1668.86	-0.0026	-1.6	-4	5.4	129463	30461.9	HOMO SAPIENS	NP_001230894.1	NP_001230894.1	HLA-DRB1	major histocompatibility complex, class II, DR beta 1 precursor GN=HLA-DRB1	266	major histocompatibility complex, class II, DR beta 1 precursor GN=HLA-DRB1
A549	Rep2_24hpi	HOMO SAPIENS	NGQEEKTGVVSTGLIH	Rep2_A549_SARSCoV2_24hpi_classII	AD20210518_FAIMS_HT_SARSCoV2_classII_24hr_fxn1.18153.18153.3	3	1	HCD	34	98.6	11.6	5.81	5.53	5.79	6.06	1.22	89	10	1	1	0	5	21	1110000	0	3	0	0	0	N163n	Hydrogen	163	(R)	nGQEEKTGVVSTGLIH	16	(N)		EEASSSSKLPQSkLH	SASLnDGSKTVLRSPH		n G\Q\E E K T G\V\V/S/T/G-L/I/H	56.2	9	4	5	0	1	unbiased	n:Deamidated	0.87	98.3	39.5	8	120	557.284	1668.86	0.9825	-0.9	-0.9	4.65	135427	30461.9	HOMO SAPIENS	NP_001230894.1	NP_001230894.1	HLA-DRB1	major histocompatibility complex, class II, DR beta 1 precursor GN=HLA-DRB1	266	major histocompatibility complex, class II, DR beta 1 precursor GN=HLA-DRB1
A549	Rep1_24hpi	HOMO SAPIENS	NGQEEKTGVVSTGLIHN	Rep1_A549_SARSCoV2_24hpi_classII	AD20210302_FAIMS_HT_SARSCoV2_classII_24hr_fxn1.17771.17771.3	3	1	HCD	34	100	13.6	3.25	3.6	10.35	10.01	0.24	83.5	10	1	1	2.06	9	30	34900000	0	3	0	0	0		Hydrogen	163	(R)	NGQEEKTGVVSTGLIHN	17	(G)		NSQGNLLITNkKCHN	IKTEPSSPASLTDSVNH		N G\Q\E E K T G\V|V/S/T/G L/I/H-N	47.1	8	4	6	1	1	unbiased		0.937	100	36.52	11	7.9	594.971	1782.9	0.0009	0.5	4.2	5.4	158250	30461.9	HOMO SAPIENS	NP_001230894.1	NP_001230894.1	HLA-DRB1	major histocompatibility complex, class II, DR beta 1 precursor GN=HLA-DRB1	266	major histocompatibility complex, class II, DR beta 1 precursor GN=HLA-DRB1
A549	Rep1_24hpi	HOMO SAPIENS	NGQEEKTGVVSTGLIHN	Rep1_A549_SARSCoV2_24hpi_classII	AD20210302_FAIMS_HT_SARSCoV2_classII_24hr_fxn1.19550.19550.3	3	2	HCD	34	100	11.83	2.58	2.22	9.25	9.61	0.8	66.7	11	1	1	0	13	30	4030000	0	3	0	0	0	N163n	Hydrogen	163	(R)	nGQEEKTGVVSTGLIHN	17	(G)		HPKKTSDDANkHIHN	VSIFGNTGDGKSHTLNH		n G\Q\E\E K T G\V\V/S/T/G L/I/H-N	52.9	9	5	5	0	1	unbiased	n:Deamidated	0.926	100	39.78	7	42.77	595.298	1782.9	0.9811	-1.6	-2.4	4.65	154798	30461.9	HOMO SAPIENS	NP_001230894.1	NP_001230894.1	HLA-DRB1	major histocompatibility complex, class II, DR beta 1 precursor GN=HLA-DRB1	266	major histocompatibility complex, class II, DR beta 1 precursor GN=HLA-DRB1
A549	Rep2_24hpi	HOMO SAPIENS	NGQEEKTGVVSTGLIHN	Rep2_A549_SARSCoV2_24hpi_classII	AD20210518_FAIMS_HT_SARSCoV2_classII_24hr_fxn1.15927.15927.3	3	1	HCD	34	98.9	12.49	2.87	3.37	9.61	9.12	0.06	78.9	10	1	1	1.07	10	30	7280000	0	3	0	0	0		Hydrogen	163	(R)	NGQEEKTGVVSTGLIHN	17	(G)		HNKIDNVTPFFSLNH	IKTEPSSPASLTDSVNH		N G\Q\E E K T G\V\V/S/T/G L/I/H-N	47.1	8	4	5	0	1	unbiased		0.924	99	34.77	8	20.91	594.971	1782.9	-0.0003	-0.2	3.1	5.4	158494	30461.9	HOMO SAPIENS	NP_001230894.1	NP_001230894.1	HLA-DRB1	major histocompatibility complex, class II, DR beta 1 precursor GN=HLA-DRB1	266	major histocompatibility complex, class II, DR beta 1 precursor GN=HLA-DRB1
A549	Rep2_24hpi	HOMO SAPIENS	NGQEEKTGVVSTGLIHN	Rep2_A549_SARSCoV2_24hpi_classII	AD20210518_FAIMS_HT_SARSCoV2_classII_24hr_fxn2.16134.16134.3	3	1	HCD	34	99.5	12.97	3.8	4.17	9.17	8.79	0.55	75.7	10	1	1	0	10	30	2950000	0	3	0	0	0		Hydrogen	163	(R)	NGQEEKTGVVSTGLIHN	17	(G)		GAKVKPnGMIASASSLNH	IKTEPSSPASLTDSVNH		N G\Q\E E K T G\V|V/S/T/G L/I/H-N	47.1	8	4	6	1	1	unbiased		0.959	79.7	33.63	8	67.9	594.971	1782.9	0.0009	0.5	-10	5.4	158250	30461.9	HOMO SAPIENS	NP_001230894.1	NP_001230894.1	HLA-DRB1	major histocompatibility complex, class II, DR beta 1 precursor GN=HLA-DRB1	266	major histocompatibility complex, class II, DR beta 1 precursor GN=HLA-DRB1
A549	Rep2_24hpi	HOMO SAPIENS	NGQEEKTGVVSTGLIHN	Rep2_A549_SARSCoV2_24hpi_classII	AD20210518_FAIMS_HT_SARSCoV2_classII_24hr_fxn1.18797.18797.3	3	1	HCD	34	100	14.74	2.94	3.64	11.8	11.1	2.94	80.8	11	1	1	0	9	30	2510000	0	3	0	0	0	N163n	Hydrogen	163	(R)	nGQEEKTGVVSTGLIHN	17	(G)		GESLCNDGLVLSRLHN	KFVFmAGmMVGGILGGH		n G\Q\E E\K T G\V|V/S/T/G L/I/H-N	47.1	8	5	6	1	1	unbiased	n:Deamidated	0.978	98.7	40.9	9	97.21	595.299	1782.9	0.9838	-0.1	3.5	4.65	162161	30461.9	HOMO SAPIENS	NP_001230894.1	NP_001230894.1	HLA-DRB1	major histocompatibility complex, class II, DR beta 1 precursor GN=HLA-DRB1	266	major histocompatibility complex, class II, DR beta 1 precursor GN=HLA-DRB1
A549	Rep1_24hpi	HOMO SAPIENS	PRSGEVYTCQVEHP	Rep1_A549_SARSCoV2_24hpi_classII	AD20210302_FAIMS_HT_SARSCoV2_classII_24hr_fxn1.14726.14726.3	3	1	HCD	34	98.9	9.87	3.19	2.26	6.69	7.61	3.19	73.4	6	1	1	1.07	8	22	7130000	0	3	0	0	0	C202c	Hydrogen	194	(V)	PRSGEVYTcQVEHP	14	(S)		EHIFSYFKECDVm	VNAVNQnGcTPLHYA		P R S G E\V\Y\T c/Q V E/H/P	28.6	4	3	3	0	0	unbiased	c:Cysteinylation	0.973	73.7	30.6	18	120	574.25	1658.76	61.9774	-3	1.2	5.41	74309	30461.9	HOMO SAPIENS	NP_001230894.1	NP_001230894.1|NP_001346122.1|NP_001346123.1|NP_002115.2|NP_002116.2|NP_068818.4|NP_072049.2	HLA-DRB1	major histocompatibility complex, class II, DR beta 1 precursor GN=HLA-DRB1	266	major histocompatibility complex, class II, DR beta 1 precursor GN=HLA-DRB1
A549	Rep1_24hpi	HOMO SAPIENS	QEEKAGVVSTGLIQ	Rep1_A549_SARSCoV2_24hpi_classII	AD20210302_FAIMS_HT_SARSCoV2_classII_24hr_fxn1.27906.27906.2	2	1	HCD	34	100	13.72	4.8	4.57	8.92	9.15	0.54	91	8	1	1	0	7	28	7960000	0	2	0	0	0	Q165q	Hydrogen	165	(G)	qEEKAGVVSTGLIQ	14	(N)		nKELPDGGKELIQ	QYKVVVYSNTIQ		q E E K\A\G\V\V\S T G\L/I/Q	50	7	6	2	0	0	b-ion bias	q:Pyroglutamic acid	0.99	99	55.23	10	50.92	721.382	1458.78	-17.0229	2.5	2.5	4.53	93743	30163.8	HOMO SAPIENS	NP_001346122.1	NP_001346122.1|NP_002116.2|NP_068818.4|NP_072049.2	HLA-DRB1	major histocompatibility complex, class II, DR beta 1 precursor GN=HLA-DRB1	266	major histocompatibility complex, class II, DR beta 1 precursor GN=HLA-DRB1
A549	Rep2_24hpi	HOMO SAPIENS	QEEKAGVVSTGLIQ	Rep2_A549_SARSCoV2_24hpi_classII	AD20210518_FAIMS_HT_SARSCoV2_classII_24hr_fxn1.25915.25915.2	2	1	HCD	34	100	10.96	4.22	3.59	6.74	7.37	0.07	75.6	8	1	1	0	13	30	2880000	0	2	0	0	0	Q165q	Hydrogen	165	(G)	qEEKAGVVSTGLIQ	14	(N)		PLNEnKEVRTLQ	VYISFVDSVATLQ		q E E K\A\G\V\V\S T G\L/I/Q	50	7	6	2	0	0	b-ion bias	q:Pyroglutamic acid	0.998	78.8	56.18	9	57.92	721.38	1458.78	-17.0262	0.2	-7.6	4.53	94545	30163.8	HOMO SAPIENS	NP_001346122.1	NP_001346122.1|NP_002116.2|NP_068818.4|NP_072049.2	HLA-DRB1	major histocompatibility complex, class II, DR beta 1 precursor GN=HLA-DRB1	266	major histocompatibility complex, class II, DR beta 1 precursor GN=HLA-DRB1
A549	Rep1_24hpi	HOMO SAPIENS	QEEKTGVVSTGLIH	Rep1_A549_SARSCoV2_24hpi_classII	AD20210302_FAIMS_HT_SARSCoV2_classII_24hr_fxn1.23465.23465.2	2	1	HCD	34	99.1	10.66	4.31	5.01	6.35	5.64	0.2	93.4	6	1	1	0	3	17	34300000	0	3	0	0	0	Q165q	Hydrogen	165	(G)	qEEKTGVVSTGLIH	14	(N)		LTKGSGTVGYTFLH	VLEGQKADLEELH		q E E K/T|G V|V/S T G L/I/H	28.6	4	2	6	2	0	y-ion bias	q:Pyroglutamic acid	0.993	100	46.83	10	7.18	740.886	1497.79	-17.0259	0.4	-9.9	5.4	111710	30461.9	HOMO SAPIENS	NP_001230894.1	NP_001230894.1	HLA-DRB1	major histocompatibility complex, class II, DR beta 1 precursor GN=HLA-DRB1	266	major histocompatibility complex, class II, DR beta 1 precursor GN=HLA-DRB1
A549	Rep1_24hpi	HOMO SAPIENS	QEEKTGVVSTGLIH	Rep1_A549_SARSCoV2_24hpi_classII	AD20210302_FAIMS_HT_SARSCoV2_classII_24hr_fxn1.23478.23478.3	3	1	HCD	34	100	14.02	4.56	4.91	9.46	9.11	0.52	86.9	10	1	1	0	8	30	3540000	0	3	0	0	0	Q165q	Hydrogen	165	(G)	qEEKTGVVSTGLIH	14	(N)		SGTLAKTLYYGkH	GDPLnLSSAVSAVIH		q E\E K\T G\V\V/S/T/G-L/I/H	57.1	8	4	5	0	1	unbiased	q:Pyroglutamic acid	0.994	100	46.82	7	75.7	494.26	1497.79	-17.0238	1.9	-8.4	5.4	105111	30461.9	HOMO SAPIENS	NP_001230894.1	NP_001230894.1	HLA-DRB1	major histocompatibility complex, class II, DR beta 1 precursor GN=HLA-DRB1	266	major histocompatibility complex, class II, DR beta 1 precursor GN=HLA-DRB1
A549	Rep2_24hpi	HOMO SAPIENS	QEEKTGVVSTGLIH	Rep2_A549_SARSCoV2_24hpi_classII	AD20210518_FAIMS_HT_SARSCoV2_classII_24hr_fxn1.21195.21195.2	2	1	HCD	34	98.9	17.05	4.71	6.06	12.34	10.99	0.57	87.2	10	1	1	0	7	30	11700000	0	3	0	0	0	Q165q	Hydrogen	165	(G)	qEEKTGVVSTGLIH	14	(N)		RISmAHnKSkIH	VLEGQKADLEELH		q E\E K/T|G\V|V|S/T/G L/I/H	57.1	8	5	8	3	0	unbiased	q:Pyroglutamic acid	0.995	100	46.02	8	120	740.885	1497.79	-17.0273	-0.5	-3.7	5.4	106551	30461.9	HOMO SAPIENS	NP_001230894.1	NP_001230894.1	HLA-DRB1	major histocompatibility complex, class II, DR beta 1 precursor GN=HLA-DRB1	266	major histocompatibility complex, class II, DR beta 1 precursor GN=HLA-DRB1
A549	Rep2_24hpi	HOMO SAPIENS	QEEKTGVVSTGLIH	Rep2_A549_SARSCoV2_24hpi_classII	AD20210518_FAIMS_HT_SARSCoV2_classII_24hr_fxn2.22101.22101.2	2	1	HCD	34	98.8	13.81	4.98	5.15	8.83	8.67	0.31	79.1	10	1	1	3.11	12	30	6010000	0	3	0	0	0	Q165q	Hydrogen	165	(G)	qEEKTGVVSTGLIH	14	(N)		KAVQmFYGTVLAH	EEIVRAAKEAnIH		q E\E K\T|G\V|V/S/T/G L/I/H	57.1	8	5	7	2	0	unbiased	q:Pyroglutamic acid	0.946	93.7	44.83	6	95.71	740.889	1497.79	-17.0192	4.9	6.6	5.4	99537	30461.9	HOMO SAPIENS	NP_001230894.1	NP_001230894.1	HLA-DRB1	major histocompatibility complex, class II, DR beta 1 precursor GN=HLA-DRB1	266	major histocompatibility complex, class II, DR beta 1 precursor GN=HLA-DRB1
A549	Rep2_24hpi	HOMO SAPIENS	QEEKTGVVSTGLIH	Rep2_A549_SARSCoV2_24hpi_classII	AD20210518_FAIMS_HT_SARSCoV2_classII_24hr_fxn1.16147.16147.3	3	1	HCD	34	97.8	8.57	5.09	6.69	3.48	1.88	0.71	78.9	6	1	1	0	7	23	11400000	0	3	0	0	0		Hydrogen	165	(G)	QEEKTGVVSTGLIH	14	(N)		WWKKEEATkLH	SRTLQDLGSTLGLH		Q E E K T G V-V/S/T/G L/I/H	35.7	5	0	5	0	1	y-ion bias		0.983	99.8	35.27	8	14.85	499.934	1497.79	-0.0024	-1.6	2.3	5.4	92747	30461.9	HOMO SAPIENS	NP_001230894.1	NP_001230894.1	HLA-DRB1	major histocompatibility complex, class II, DR beta 1 precursor GN=HLA-DRB1	266	major histocompatibility complex, class II, DR beta 1 precursor GN=HLA-DRB1
A549	Rep2_24hpi	HOMO SAPIENS	QEEKTGVVSTGLIH	Rep2_A549_SARSCoV2_24hpi_classII	AD20210518_FAIMS_HT_SARSCoV2_classII_24hr_fxn2.16353.16353.3	3	1	HCD	34	99.3	9.65	6.09	7.04	3.56	2.61	0.63	72.7	7	1	1	0	11	30	2960000	0	3	0	0	0		Hydrogen	165	(G)	QEEKTGVVSTGLIH	14	(N)		GVkKGEETSTGLHL	SRTLQDLGSTLGLH		Q E E K T G V-V/S/T/G-L/I/H	50	7	0	5	0	2	y-ion bias		0.981	97.4	34.1	8	73.46	499.935	1497.79	-0.001	-0.7	-0.7	5.4	91040	30461.9	HOMO SAPIENS	NP_001230894.1	NP_001230894.1	HLA-DRB1	major histocompatibility complex, class II, DR beta 1 precursor GN=HLA-DRB1	266	major histocompatibility complex, class II, DR beta 1 precursor GN=HLA-DRB1
A549	Rep2_24hpi	HOMO SAPIENS	QEEKTGVVSTGLIH	Rep2_A549_SARSCoV2_24hpi_classII	AD20210518_FAIMS_HT_SARSCoV2_classII_24hr_fxn1.21208.21208.3	3	1	HCD	34	100	11.01	4.19	5.36	6.82	5.65	0.22	86.8	9	1	1	0	5	21	1060000	0	3	0	0	0	Q165q	Hydrogen	165	(G)	qEEKTGVVSTGLIH	14	(N)		qTSkWQPFLALH	GDPLnLSSAVSAVIH		q E E K\T\G\V\V/S T/G-L/I/H	57.1	8	4	4	0	1	unbiased	q:Pyroglutamic acid	0.893	100	46.03	11	120	494.259	1497.79	-17.0286	-1.4	2.6	5.4	107592	30461.9	HOMO SAPIENS	NP_001230894.1	NP_001230894.1	HLA-DRB1	major histocompatibility complex, class II, DR beta 1 precursor GN=HLA-DRB1	266	major histocompatibility complex, class II, DR beta 1 precursor GN=HLA-DRB1
A549	Rep1_24hpi	HOMO SAPIENS	QEEKTGVVSTGLIHN	Rep1_A549_SARSCoV2_24hpi_classII	AD20210302_FAIMS_HT_SARSCoV2_classII_24hr_fxn1.17598.17598.3	3	2	HCD	34	98.9	9.64	3.47	3.47	6.18	6.17	0.71	69	8	1	1	0	10	30	29700000	0	3	0	0	0		Hydrogen	165	(G)	QEEKTGVVSTGLIHN	15	(G)		STkKHEKLNSFNH	FGNLKNGVNDIkNH		Q E E K T G V-V/S/T/G-L/I/H-N	53.3	8	0	5	0	3	y-ion bias		0.976	100	36.22	8	17.13	537.949	1611.83	-0.0017	-1.1	5.1	5.4	121161	30461.9	HOMO SAPIENS	NP_001230894.1	NP_001230894.1	HLA-DRB1	major histocompatibility complex, class II, DR beta 1 precursor GN=HLA-DRB1	266	major histocompatibility complex, class II, DR beta 1 precursor GN=HLA-DRB1
A549	Rep2_24hpi	HOMO SAPIENS	QEEKTGVVSTGLIHN	Rep2_A549_SARSCoV2_24hpi_classII	AD20210518_FAIMS_HT_SARSCoV2_classII_24hr_fxn1.15753.15753.3	3	1	HCD	34	98.9	8.29	2.98	4.55	5.31	3.74	0.03	61.3	7	1	1	0	13	30	5770000	0	3	0	0	0		Hydrogen	165	(G)	QEEKTGVVSTGLIHN	15	(G)		nRPKQFNASKGLHN	QRTKEMDkVAIHN		Q E E K T G V-V/S/T/G L/I/H/N	40	6	0	6	0	1	y-ion bias		0.953	100	34.43	4	32.17	537.949	1611.83	-0.0019	-1.1	-2	5.4	121164	30461.9	HOMO SAPIENS	NP_001230894.1	NP_001230894.1	HLA-DRB1	major histocompatibility complex, class II, DR beta 1 precursor GN=HLA-DRB1	266	major histocompatibility complex, class II, DR beta 1 precursor GN=HLA-DRB1
A549	Rep2_24hpi	HOMO SAPIENS	QEEKTGVVSTGLIHN	Rep2_A549_SARSCoV2_24hpi_classII	AD20210518_FAIMS_HT_SARSCoV2_classII_24hr_fxn2.15962.15962.3	3	2	HCD	34	100	7.53	1.72	2.76	5.8	4.76	0.68	62.8	6	1	1	1.1	12	30	2910000	0	3	0	0	0		Hydrogen	165	(G)	QEEKTGVVSTGLIHN	15	(G)		STkKHEKLNSFNH	QRTKEMDkVAIHN		Q E E K T G V-V/S T/G L/I/H-N	26.7	4	0	4	0	2	y-ion bias		0.949	97.2	33.3	6	95.54	537.949	1611.83	0.0003	0.2	6.4	5.4	119438	30461.9	HOMO SAPIENS	NP_001230894.1	NP_001230894.1	HLA-DRB1	major histocompatibility complex, class II, DR beta 1 precursor GN=HLA-DRB1	266	major histocompatibility complex, class II, DR beta 1 precursor GN=HLA-DRB1
A549	Rep1_24hpi	HOMO SAPIENS	QEEKTGVVSTGLIHNGDW	Rep1_A549_SARSCoV2_24hpi_classII	AD20210302_FAIMS_HT_SARSCoV2_classII_24hr_fxn1.30335.30335.3	3	1	HCD	34	98.9	16.6	4.37	2.87	12.22	13.73	4.37	92.2	10	1	1	0	4	30	1070000	0	3	0	0	0	Q165q	Hydrogen	165	(G)	qEEKTGVVSTGLIHNGDW	18	(T)		YHVWRGKnkLEYMW	TSHLPTSVEKHCTNGVW		q E E K\T\G\V\V S T/G-L I/H-N-G D/W	38.9	7	4	3	0	3	unbiased	q:Pyroglutamic acid	0.944	100	60.13	5	120	651.651	1969.96	-17.0229	1.8	-4.7	4.65	197450	30461.9	HOMO SAPIENS	NP_001230894.1	NP_001230894.1	HLA-DRB1	major histocompatibility complex, class II, DR beta 1 precursor GN=HLA-DRB1	266	major histocompatibility complex, class II, DR beta 1 precursor GN=HLA-DRB1
A549	Rep1_24hpi	HOMO SAPIENS	RNGQEEKTGVVSTGLIHN	Rep1_A549_SARSCoV2_24hpi_classII	AD20210302_FAIMS_HT_SARSCoV2_classII_24hr_fxn1.14923.14923.3	3	1	HCD	34	100	7.8	2.83	1.31	4.97	6.49	2.11	70.4	6	2	2	0	6	20	1480000	0	3	0	0	0		Hydrogen	162	(F)	RNGQEEKTGVVSTGLIHN	18	(G)		LLkGFRPSGGEKREGSH	LESQALNVEIKSNHDKN		R N G Q\E E\K\T/G V V/S T G L I/H N	11.1	2	3	3	0	0	unbiased		0.887	89.1	31.08	7	120	647.006	1939	0.0043	2.2	21660.4	6.76	176644	30461.9	HOMO SAPIENS	NP_001230894.1	NP_001230894.1	HLA-DRB1	major histocompatibility complex, class II, DR beta 1 precursor GN=HLA-DRB1	266	major histocompatibility complex, class II, DR beta 1 precursor GN=HLA-DRB1
A549	Rep1_24hpi	HOMO SAPIENS	RNGQEEKTGVVSTGLIHN	Rep1_A549_SARSCoV2_24hpi_classII	AD20210302_FAIMS_HT_SARSCoV2_classII_24hr_fxn1.14921.14921.4	4	1	HCD	34	100	12.55	1.47	0.99	11.08	11.57	0.92	73.1	11	2	2	0	11	30	2220000	0	3	0	0	0		Hydrogen	162	(F)	RNGQEEKTGVVSTGLIHN	18	(G)		LLkGFRPSGGEKREGSH	SLLkSVQPDPASPIHGHN		R N G Q\E\E\K\T G\V V S/T/G-L/I/H/N	50	9	5	5	0	1	unbiased		0.863	91.4	31.07	19	92.64	485.505	1939	0.0007	0.4	21658.6	6.76	181063	30461.9	HOMO SAPIENS	NP_001230894.1	NP_001230894.1	HLA-DRB1	major histocompatibility complex, class II, DR beta 1 precursor GN=HLA-DRB1	266	major histocompatibility complex, class II, DR beta 1 precursor GN=HLA-DRB1
A549	Rep1_24hpi	HOMO SAPIENS	SDVGEFRAVTELGRP	Rep1_A549_SARSCoV2_24hpi_classII	AD20210302_FAIMS_HT_SARSCoV2_classII_24hr_fxn1.27222.27222.3	3	1	HCD	34	100	14.9	5.56	4.16	9.34	10.74	0.45	78.7	11	1	2	0	11	30	2060000	0	2	0	0	0		Hydrogen	71	(D)	SDVGEFRAVTELGRP	15	(D)		DSVGSGLFQRVEELP	ETAWLFNLRASDIP		S D|V/G/E/F R/A/V/T/E/L/G R/P	60	9	1	11	1	0	y-ion bias		0.967	95.7	53.87	16	120	544.95	1632.83	0.0013	0.8	7.6	4.68	148128	30461.9	HOMO SAPIENS	NP_001230894.1	NP_001230894.1|NP_002115.2|NP_002112.3	HLA-DRB1	major histocompatibility complex, class II, DR beta 1 precursor GN=HLA-DRB1	266	major histocompatibility complex, class II, DR beta 1 precursor GN=HLA-DRB1
A549	Rep1_24hpi	HOMO SAPIENS	SDVGEFRAVTELGRPD	Rep1_A549_SARSCoV2_24hpi_classII	AD20210302_FAIMS_HT_SARSCoV2_classII_24hr_fxn1.26833.26833.3	3	1	HCD	34	100	13.31	6.05	5.23	7.26	8.08	0.41	81.1	9	1	2	0	12	30	19800000	0	2	0	0	0		Hydrogen	71	(D)	SDVGEFRAVTELGRPD	16	(A)		nSVGSGLFQRVEELDP	DSNVWIEFTkLAADP		S D|V/G/E/F/R/A V/T E/L/G R/P D	37.5	6	1	10	1	0	y-ion bias		0.956	100	53.13	12	9.59	583.291	1747.86	-0.0016	-0.9	5.5	4.5	169805	30461.9	HOMO SAPIENS	NP_001230894.1	NP_001230894.1|NP_002115.2	HLA-DRB1	major histocompatibility complex, class II, DR beta 1 precursor GN=HLA-DRB1	266	major histocompatibility complex, class II, DR beta 1 precursor GN=HLA-DRB1
A549	Rep1_24hpi	HOMO SAPIENS	SDVGEFRAVTELGRPD	Rep1_A549_SARSCoV2_24hpi_classII	AD20210302_FAIMS_HT_SARSCoV2_classII_24hr_fxn2.27502.27502.3	3	1	HCD	34	100	6.33	3.66	4.06	2.67	2.27	0.69	52.9	8	1	2	1.84	8	18	2820000	0	2	0	0	0		Hydrogen	71	(D)	SDVGEFRAVTELGRPD	16	(A)		TESAAAKQAVSPSSIWD	DSNVWIEFTkLAADP		S D\V/G E/F/R/A V/T/E/L G R/P D	31.2	5	1	8	0	0	y-ion bias		0.946	71.5	51.93	7	42.64	583.291	1747.86	-0.0028	-1.6	4.8	4.5	163342	30461.9	HOMO SAPIENS	NP_001230894.1	NP_001230894.1|NP_002115.2	HLA-DRB1	major histocompatibility complex, class II, DR beta 1 precursor GN=HLA-DRB1	266	major histocompatibility complex, class II, DR beta 1 precursor GN=HLA-DRB1
A549	Rep2_24hpi	HOMO SAPIENS	SDVGEFRAVTELGRPD	Rep2_A549_SARSCoV2_24hpi_classII	AD20210518_FAIMS_HT_SARSCoV2_classII_24hr_fxn2.25906.25906.3	3	2	HCD	34	100	14.6	4.27	3.94	10.33	10.65	0.13	75.9	11	1	2	0	11	30	8310000	0	2	0	0	0		Hydrogen	71	(D)	SDVGEFRAVTELGRPD	16	(A)		TESAAAKQAVSPSSIWD	DSDVGEFRAVTELGRP		S D|V/G/E/F/R/A/V/T/E/L/G R/P D	62.5	10	1	12	1	0	y-ion bias		0.964	100	52.12	8	44.09	583.293	1747.86	0.0022	1.2	7.7	4.5	171245	30461.9	HOMO SAPIENS	NP_001230894.1	NP_001230894.1|NP_002115.2	HLA-DRB1	major histocompatibility complex, class II, DR beta 1 precursor GN=HLA-DRB1	266	major histocompatibility complex, class II, DR beta 1 precursor GN=HLA-DRB1
A549	Rep1_24hpi	HOMO SAPIENS	SGEVYTCQVEHP	Rep1_A549_SARSCoV2_24hpi_classII	AD20210302_FAIMS_HT_SARSCoV2_classII_24hr_fxn1.13896.13896.3	3	1	HCD	34	96.6	10.65	2.77	2.06	7.88	8.59	0.57	75.6	8	0	0	2.52	9	30	4340000	0	3	0	0	0	C202c	Hydrogen	196	(R)	SGEVYTcQVEHP	12	(S)		YAKcEDASLnHP	VTYTGDGSEHEGDT		S G\E\V\Y/T-c Q/V E/H/P	50	6	3	4	0	1	unbiased	c:Cysteinylation	0.958	96.8	29.08	15	99.83	489.867	1405.61	61.9818	-0.6	-0.6	4.51	34105	30461.9	HOMO SAPIENS	NP_001230894.1	NP_001230894.1|NP_001346122.1|NP_001346123.1|NP_002115.2|NP_002116.2|NP_068818.4|NP_072049.2	HLA-DRB1	major histocompatibility complex, class II, DR beta 1 precursor GN=HLA-DRB1	266	major histocompatibility complex, class II, DR beta 1 precursor GN=HLA-DRB1
A549	Rep1_24hpi	HOMO SAPIENS	SGEVYTCQVEHPS	Rep1_A549_SARSCoV2_24hpi_classII	AD20210302_FAIMS_HT_SARSCoV2_classII_24hr_fxn1.12511.12511.3	3	1	HCD	34	100	13.34	1.86	1.56	11.48	11.78	1.86	83.5	10	0	0	2.48	7	30	12900000	0	4	0	0	0	C202c	Hydrogen	196	(R)	SGEVYTcQVEHPS	13	(V)		GSEASVEmSGTTHMn	SGAEGDDTGAPHSPQE		S G\E\V\Y-T/c Q/V/E/H/P-S	69.2	9	3	5	0	2	unbiased	c:Cysteinylation	0.979	98.1	26.43	8	12.39	518.878	1492.64	61.9828	0.1	9.9	4.51	37755	30461.9	HOMO SAPIENS	NP_001230894.1	NP_001230894.1|NP_001346122.1|NP_001346123.1|NP_002115.2|NP_002116.2|NP_068818.4|NP_072049.2	HLA-DRB1	major histocompatibility complex, class II, DR beta 1 precursor GN=HLA-DRB1	266	major histocompatibility complex, class II, DR beta 1 precursor GN=HLA-DRB1
A549	Rep1_24hpi	HOMO SAPIENS	TGVVSTGLIH	Rep1_A549_SARSCoV2_24hpi_classII	AD20210302_FAIMS_HT_SARSCoV2_classII_24hr_fxn1.21731.21731.2	2	1	HCD	34	100	11.93	8.54	8.36	3.39	3.56	1.41	87.3	8	0	0	0	7	26	25700000	0	3	0	0	0		Hydrogen	169	(K)	TGVVSTGLIH	10	(N)		SGLTVSLGIH	LSSAVSAVIH		T G\V|V/S/T/G-L/I/H	80	8	2	6	1	1	y-ion bias		0.991	95.2	43.72	11	8.93	492.28	983.552	0.0003	0.3	0.3	6.4	26450	30461.9	HOMO SAPIENS	NP_001230894.1	NP_001230894.1	HLA-DRB1	major histocompatibility complex, class II, DR beta 1 precursor GN=HLA-DRB1	266	major histocompatibility complex, class II, DR beta 1 precursor GN=HLA-DRB1
A549	Rep2_24hpi	HOMO SAPIENS	TGVVSTGLIH	Rep2_A549_SARSCoV2_24hpi_classII	AD20210518_FAIMS_HT_SARSCoV2_classII_24hr_fxn1.19362.19362.2	2	1	HCD	34	100	11.65	8.47	8.25	3.18	3.4	0.67	91.3	7	0	0	0	6	26	2280000	0	3	0	0	0		Hydrogen	169	(K)	TGVVSTGLIH	10	(N)		SGLTVSLGIH	LSSAVSAVIH		T G\V|V/S T/G-L/I/H	60	6	2	5	1	1	y-ion bias		0.99	99.2	42.12	8	78.75	492.279	983.552	-0.0007	-0.8	-0.8	6.4	29654	30461.9	HOMO SAPIENS	NP_001230894.1	NP_001230894.1	HLA-DRB1	major histocompatibility complex, class II, DR beta 1 precursor GN=HLA-DRB1	266	major histocompatibility complex, class II, DR beta 1 precursor GN=HLA-DRB1
A549	Rep2_24hpi	HOMO SAPIENS	TGVVSTGLIH	Rep2_A549_SARSCoV2_24hpi_classII	AD20210518_FAIMS_HT_SARSCoV2_classII_24hr_fxn2.19928.19928.2	2	1	HCD	34	100	12.32	7.81	7.65	4.51	4.67	0.31	88.2	8	0	0	0	6	25	4310000	0	3	0	0	0		Hydrogen	169	(K)	TGVVSTGLIH	10	(N)		SGLTVSLGIH	LSSAVSAVIH		T G\V|V/S/T/G-L/I/H	80	8	2	6	1	1	y-ion bias		0.966	95.7	40.85	0	20.69	492.279	983.552	-0.0005	-0.5	-0.5	6.4	29355	30461.9	HOMO SAPIENS	NP_001230894.1	NP_001230894.1	HLA-DRB1	major histocompatibility complex, class II, DR beta 1 precursor GN=HLA-DRB1	266	major histocompatibility complex, class II, DR beta 1 precursor GN=HLA-DRB1
A549	Rep1_24hpi	HOMO SAPIENS	TGVVSTGLIHNG	Rep1_A549_SARSCoV2_24hpi_classII	AD20210302_FAIMS_HT_SARSCoV2_classII_24hr_fxn1.20106.20106.2	2	1	HCD	34	100	8.13	1.29	3.22	6.84	4.91	0.21	64.5	8	0	0	0	13	30	2190000	0	3	0	0	0		Hydrogen	169	(K)	TGVVSTGLIHNG	12	(D)		SASLVVASNAHV	HIASVTLYGPP		T G\V\V/S/T G-L/I/H-N-G	66.7	8	2	4	0	3	y-ion bias		0.937	87.4	40.77	8	120	577.813	1154.62	0.0019	1.7	1.7	6.4	52525	30461.9	HOMO SAPIENS	NP_001230894.1	NP_001230894.1	HLA-DRB1	major histocompatibility complex, class II, DR beta 1 precursor GN=HLA-DRB1	266	major histocompatibility complex, class II, DR beta 1 precursor GN=HLA-DRB1
A549	Rep2_24hpi	HOMO SAPIENS	TGVVSTGLIHNG	Rep2_A549_SARSCoV2_24hpi_classII	AD20210518_FAIMS_HT_SARSCoV2_classII_24hr_fxn2.18381.18381.2	2	1	HCD	34	100	6.37	1.8	1.92	4.57	4.45	0.14	57.1	8	0	0	0	14	28	816000	0	3	0	0	0		Hydrogen	169	(K)	TGVVSTGLIHNG	12	(D)		SASLVVASNAHV	TGSLPLVmHLA		T G\V\V/S T G-L/I/H-N-G	58.3	7	2	3	0	3	internal-ion bias		0.994	76.3	37.92	4	120	577.813	1154.62	0.003	2.6	2.6	6.4	55200	30461.9	HOMO SAPIENS	NP_001230894.1	NP_001230894.1	HLA-DRB1	major histocompatibility complex, class II, DR beta 1 precursor GN=HLA-DRB1	266	major histocompatibility complex, class II, DR beta 1 precursor GN=HLA-DRB1
A549	Rep1_24hpi	HOMO SAPIENS	TGVVSTGLIHNGD	Rep1_A549_SARSCoV2_24hpi_classII	AD20210302_FAIMS_HT_SARSCoV2_classII_24hr_fxn1.20506.20506.2	2	1	HCD	34	100	15.25	3.05	2.87	12.2	12.38	0.25	83.4	10	0	0	0	7	30	3280000	0	3	0	0	0		Hydrogen	169	(K)	TGVVSTGLIHNGD	13	(W)		VSATkVGHnIGSG	GTVIHFnnPkV		T G\V|V/S/T/G/L/I/H/N-G D	69.2	9	2	8	1	1	y-ion bias		0.997	92.4	41.48	11	99.77	635.327	1269.64	0.0035	2.8	2.8	5.3	79112	30461.9	HOMO SAPIENS	NP_001230894.1	NP_001230894.1	HLA-DRB1	major histocompatibility complex, class II, DR beta 1 precursor GN=HLA-DRB1	266	major histocompatibility complex, class II, DR beta 1 precursor GN=HLA-DRB1
A549	Rep2_24hpi	HOMO SAPIENS	TGVVSTGLIHNGD	Rep2_A549_SARSCoV2_24hpi_classII	AD20210518_FAIMS_HT_SARSCoV2_classII_24hr_fxn2.18873.18873.2	2	1	HCD	34	100	4.3	2.04	2.04	2.26	2.26	0.05	56.2	7	0	0	0	6	16	893000	0	3	0	0	0		Hydrogen	169	(K)	TGVVSTGLIHNGD	13	(W)		AYSAVLAGGHLNP	ANLHGGALVASYP		T G\V\V S T/G-L-I/H-N-G D	46.2	6	2	2	0	4	internal-ion bias		0.964	29.1	38.83	12	120	635.327	1269.64	0.0039	3.1	-8.9	5.3	79219	30461.9	HOMO SAPIENS	NP_001230894.1	NP_001230894.1	HLA-DRB1	major histocompatibility complex, class II, DR beta 1 precursor GN=HLA-DRB1	266	major histocompatibility complex, class II, DR beta 1 precursor GN=HLA-DRB1
A549	Rep1_24hpi	HOMO SAPIENS	TGVVSTGLIHNGDW	Rep1_A549_SARSCoV2_24hpi_classII	AD20210302_FAIMS_HT_SARSCoV2_classII_24hr_fxn1.29733.29733.2	2	1	HCD	34	98.9	13.76	3.9	3.49	9.86	10.27	0.81	90.1	11	0	0	0	4	25	26400000	0	3	0	0	0		Hydrogen	169	(K)	TGVVSTGLIHNGDW	14	(T)		SAVQkAHVSnSRE	GVVSTGLIHNGDWT		T G\V|V/S/T/G-L/I/H-N-G D-W	71.4	10	2	6	1	4	y-ion bias		0.995	99.7	58.92	8	8.94	728.366	1455.72	0.002	1.3	4.1	5.05	105997	30461.9	HOMO SAPIENS	NP_001230894.1	NP_001230894.1	HLA-DRB1	major histocompatibility complex, class II, DR beta 1 precursor GN=HLA-DRB1	266	major histocompatibility complex, class II, DR beta 1 precursor GN=HLA-DRB1
A549	Rep1_24hpi	HOMO SAPIENS	TGVVSTGLIHNGDW	Rep1_A549_SARSCoV2_24hpi_classII	AD20210302_FAIMS_HT_SARSCoV2_classII_24hr_fxn2.30818.30818.2	2	1	HCD	34	98.7	14.61	3.9	4.13	10.71	10.48	3.9	91.1	11	0	0	0	4	30	41300000	0	3	0	0	0		Hydrogen	169	(K)	TGVVSTGLIHNGDW	14	(T)		ISSALHCLSGPSRA	VTGTHLVEKDIEn		T G\V\V/S-T/G-L/I/H-N-G D/W	71.4	10	2	5	0	4	y-ion bias		0.994	99.5	57.73	7	7.31	728.366	1455.72	0.0017	1.2	-8.9	5.05	105997	30461.9	HOMO SAPIENS	NP_001230894.1	NP_001230894.1	HLA-DRB1	major histocompatibility complex, class II, DR beta 1 precursor GN=HLA-DRB1	266	major histocompatibility complex, class II, DR beta 1 precursor GN=HLA-DRB1
A549	Rep1_24hpi	HOMO SAPIENS	TGVVSTGLIHNGDW	Rep1_A549_SARSCoV2_24hpi_classII	AD20210302_FAIMS_HT_SARSCoV2_classII_24hr_fxn1.29744.29744.3	3	1	HCD	34	100	11.05	5.28	5.88	5.76	5.17	5.28	78.5	8	0	0	0	9	28	1770000	0	3	0	0	0		Hydrogen	169	(K)	TGVVSTGLIHNGDW	14	(T)		GWDGNHILGTSVVT	GVVSTGLIHNGDWT		T G\V\V S T G-L-I/H-N-G D/W	42.9	6	2	2	0	4	internal-ion bias		0.982	97.7	58.92	9	107.04	485.913	1455.72	0.0012	0.8	0.8	5.05	105968	30461.9	HOMO SAPIENS	NP_001230894.1	NP_001230894.1	HLA-DRB1	major histocompatibility complex, class II, DR beta 1 precursor GN=HLA-DRB1	266	major histocompatibility complex, class II, DR beta 1 precursor GN=HLA-DRB1
A549	Rep1_24hpi	HOMO SAPIENS	TGVVSTGLIHNGDW	Rep1_A549_SARSCoV2_24hpi_classII	AD20210302_FAIMS_HT_SARSCoV2_classII_24hr_fxn2.30863.30863.3	3	1	HCD	34	100	7.23	4.54	4.82	2.69	2.41	0.05	61.5	5	0	0	0	18	30	2110000	0	3	0	0	0		Hydrogen	169	(K)	TGVVSTGLIHNGDW	14	(T)		KGPFSALHQnkW	VAHIKEGGKSnEW		T G\V\V S T G-L I H-N-G D/W	21.4	3	2	1	0	3	internal-ion bias		0.973	89.8	57.73	7	120	485.913	1455.72	0.0013	0.9	-9.6	5.05	105968	30461.9	HOMO SAPIENS	NP_001230894.1	NP_001230894.1	HLA-DRB1	major histocompatibility complex, class II, DR beta 1 precursor GN=HLA-DRB1	266	major histocompatibility complex, class II, DR beta 1 precursor GN=HLA-DRB1
A549	Rep2_24hpi	HOMO SAPIENS	TGVVSTGLIHNGDW	Rep2_A549_SARSCoV2_24hpi_classII	AD20210518_FAIMS_HT_SARSCoV2_classII_24hr_fxn1.27628.27628.2	2	1	HCD	34	100	10.75	4.42	3.54	6.33	7.22	1.12	76.9	9	0	0	0	9	27	909000	0	3	0	0	0		Hydrogen	169	(K)	TGVVSTGLIHNGDW	14	(T)		SATVRLSGDWHGGL	GVVSTGLIHNGDWT		T G\V\V S-T/G-L/I/H-N-G D-W	57.1	8	2	3	0	5	internal-ion bias		0.976	95.9	59.82	7	120	728.365	1455.72	0.0009	0.6	-7.1	5.05	105877	30461.9	HOMO SAPIENS	NP_001230894.1	NP_001230894.1	HLA-DRB1	major histocompatibility complex, class II, DR beta 1 precursor GN=HLA-DRB1	266	major histocompatibility complex, class II, DR beta 1 precursor GN=HLA-DRB1
A549	Rep2_24hpi	HOMO SAPIENS	TGVVSTGLIHNGDW	Rep2_A549_SARSCoV2_24hpi_classII	AD20210518_FAIMS_HT_SARSCoV2_classII_24hr_fxn2.29364.29364.2	2	1	HCD	34	98.8	16.15	4.39	5.8	11.75	10.34	4.39	89.8	11	0	0	0	5	30	37000000	0	3	0	0	0		Hydrogen	169	(K)	TGVVSTGLIHNGDW	14	(T)		SATVRLSGDWHGGL	GVVSTGLIHNGDWT		T G\V\V/S/T/G-L/I/H-N-G D/W	71.4	10	2	6	0	3	y-ion bias		0.994	100	58.68	11	11.46	728.365	1455.72	-0.0004	-0.2	-8	5.05	104678	30461.9	HOMO SAPIENS	NP_001230894.1	NP_001230894.1	HLA-DRB1	major histocompatibility complex, class II, DR beta 1 precursor GN=HLA-DRB1	266	major histocompatibility complex, class II, DR beta 1 precursor GN=HLA-DRB1
A549	Rep1_24hpi	HOMO SAPIENS	TGVVSTGLIHNGDWT	Rep1_A549_SARSCoV2_24hpi_classII	AD20210302_FAIMS_HT_SARSCoV2_classII_24hr_fxn1.28778.28778.2	2	1	HCD	34	100	12.37	3.63	3.51	8.74	8.86	3.63	81.7	8	0	0	0	8	30	7710000	0	4	0	0	0		Hydrogen	169	(K)	TGVVSTGLIHNGDWT	15	(F)		GLSTLHSGAWAESAGL	TVSAGkHWRTDGIS		T G\V\V S-T G-L/I/H-N-G D-W T	33.3	5	2	2	0	5	internal-ion bias		0.987	95.3	56.87	4	37.69	778.89	1556.77	0.0018	1.2	1.2	5.05	116606	30461.9	HOMO SAPIENS	NP_001230894.1	NP_001230894.1	HLA-DRB1	major histocompatibility complex, class II, DR beta 1 precursor GN=HLA-DRB1	266	major histocompatibility complex, class II, DR beta 1 precursor GN=HLA-DRB1
A549	Rep1_24hpi	HOMO SAPIENS	TGVVSTGLIHNGDWT	Rep1_A549_SARSCoV2_24hpi_classII	AD20210302_FAIMS_HT_SARSCoV2_classII_24hr_fxn2.29670.29670.2	2	1	HCD	34	100	4.81	-1.74	0.25	6.55	4.55	-1.74	41.5	8	0	0	0	17	30	26500000	0	4	0	0	0		Hydrogen	169	(K)	TGVVSTGLIHNGDWT	15	(F)		SAAkRGDSKETIDH	GTTAAnAWkSTLVGH		T G\V\V/S T G-L-I/H-N-G D-W T	40	6	2	2	0	5	internal-ion bias		0.878	90.8	55.73	9	14.25	778.889	1556.77	0.0012	0.7	3.3	5.05	121549	30461.9	HOMO SAPIENS	NP_001230894.1	NP_001230894.1	HLA-DRB1	major histocompatibility complex, class II, DR beta 1 precursor GN=HLA-DRB1	266	major histocompatibility complex, class II, DR beta 1 precursor GN=HLA-DRB1
A549	Rep1_24hpi	HOMO SAPIENS	TGVVSTGLIHNGDWT	Rep1_A549_SARSCoV2_24hpi_classII	AD20210302_FAIMS_HT_SARSCoV2_classII_24hr_fxn2.29718.29718.3	3	1	HCD	34	100	7.26	5.79	4.45	1.47	2.81	0.31	57.5	7	0	0	0	16	30	3420000	0	4	0	0	0		Hydrogen	169	(K)	TGVVSTGLIHNGDWT	15	(F)		SAVTKRAGDWLnHT	WLkSSAAmAKAFST		T G\V\V S-T G-L I H N-G D-W/T	20	3	2	1	0	4	internal-ion bias		0.968	79	55.75	6	67.72	519.596	1556.77	0.0015	0.9	-6.3	5.05	116049	30461.9	HOMO SAPIENS	NP_001230894.1	NP_001230894.1	HLA-DRB1	major histocompatibility complex, class II, DR beta 1 precursor GN=HLA-DRB1	266	major histocompatibility complex, class II, DR beta 1 precursor GN=HLA-DRB1
A549	Rep2_24hpi	HOMO SAPIENS	TGVVSTGLIHNGDWT	Rep2_A549_SARSCoV2_24hpi_classII	AD20210518_FAIMS_HT_SARSCoV2_classII_24hr_fxn2.28259.28259.2	2	1	HCD	34	99.4	13.81	3.82	2.96	10	10.85	3.82	83.2	8	0	0	0	7	30	14800000	0	4	0	0	0		Hydrogen	169	(K)	TGVVSTGLIHNGDWT	15	(F)		GLSTLHSGAWAESAGL	GLSWnSNLSGHLLSA		T G\V\V S T/G-L/I/H-N-G D-W T	40	6	2	3	0	4	internal-ion bias		0.813	94.4	56.63	15	65.47	778.889	1556.77	0.0005	0.3	0.3	5.05	121907	30461.9	HOMO SAPIENS	NP_001230894.1	NP_001230894.1	HLA-DRB1	major histocompatibility complex, class II, DR beta 1 precursor GN=HLA-DRB1	266	major histocompatibility complex, class II, DR beta 1 precursor GN=HLA-DRB1
A549	Rep1_24hpi	HOMO SAPIENS	TVPRSGEVYTCQVE	Rep1_A549_SARSCoV2_24hpi_classII	AD20210302_FAIMS_HT_SARSCoV2_classII_24hr_fxn1.14588.14588.3	3	2	HCD	34	100	11.13	5.97	6.47	5.16	4.66	5.97	80.8	10	1	1	0	11	30	26300000	0	4	0	0	0	C202c	Hydrogen	192	(E)	TVPRSGEVYTcQVE	14	(H)		EQcTYVEGSRPVTV	ETVPRSGEVYTcQV		T V\P R-S G\E\V\Y-T-c-Q/V/E	57.1	8	4	2	0	4	internal-ion bias	c:Cysteinylation	0.996	97.5	30.53	88	30.81	562.92	1624.76	61.9807	-1.2	-1.2	4.85	91991	30461.9	HOMO SAPIENS	NP_001230894.1	NP_001230894.1|NP_001346122.1|NP_001346123.1|NP_002115.2|NP_002116.2|NP_068818.4|NP_072049.2	HLA-DRB1	major histocompatibility complex, class II, DR beta 1 precursor GN=HLA-DRB1	266	major histocompatibility complex, class II, DR beta 1 precursor GN=HLA-DRB1
A549	Rep2_24hpi	HOMO SAPIENS	TVPRSGEVYTCQVE	Rep2_A549_SARSCoV2_24hpi_classII	AD20210518_FAIMS_HT_SARSCoV2_classII_24hr_fxn1.13413.13413.3	3	1	HCD	34	100	6.3	3.19	3.44	3.11	2.86	3.19	65.5	6	1	1	0	8	19	649000	0	4	0	0	0	C202c	Hydrogen	192	(E)	TVPRSGEVYTcQVE	14	(H)		ELSkYLKEmEDDE	ISPEEYFDPNFSLE		T V\P R S G\E\V-Y-T c Q V/E	28.6	4	3	1	0	2	b-ion bias	c:Cysteinylation	0.958	55.4	29.42	13	120	562.918	1624.76	61.9756	-4.2	-1.4	4.85	83545	30461.9	HOMO SAPIENS	NP_001230894.1	NP_001230894.1|NP_001346122.1|NP_001346123.1|NP_002115.2|NP_002116.2|NP_068818.4|NP_072049.2	HLA-DRB1	major histocompatibility complex, class II, DR beta 1 precursor GN=HLA-DRB1	266	major histocompatibility complex, class II, DR beta 1 precursor GN=HLA-DRB1
A549	Rep1_24hpi	HOMO SAPIENS	TVPRSGEVYTCQVEHP	Rep1_A549_SARSCoV2_24hpi_classII	AD20210302_FAIMS_HT_SARSCoV2_classII_24hr_fxn1.14655.14655.3	3	1	HCD	34	97.2	14.32	4.7	4.06	9.62	10.25	0.19	85.2	8	1	1	0	8	30	5480000	0	4	0	0	0	C202c	Hydrogen	192	(E)	TVPRSGEVYTcQVEHP	16	(S)		LSASYECSANTQPKVEH	TWPDKVVCVGMnYVDH		T V\P R S G\E\V\Y/T/c Q V E/H/P	37.5	6	4	4	0	0	unbiased	c:Cysteinylation	0.76	100	30.63	18	120	640.958	1858.88	61.9845	1	-8.3	5.37	122430	30461.9	HOMO SAPIENS	NP_001230894.1	NP_001230894.1|NP_001346122.1|NP_001346123.1|NP_002115.2|NP_002116.2|NP_068818.4|NP_072049.2	HLA-DRB1	major histocompatibility complex, class II, DR beta 1 precursor GN=HLA-DRB1	266	major histocompatibility complex, class II, DR beta 1 precursor GN=HLA-DRB1
A549	Rep1_24hpi	HOMO SAPIENS	TVPRSGEVYTCQVEHP	Rep1_A549_SARSCoV2_24hpi_classII	AD20210302_FAIMS_HT_SARSCoV2_classII_24hr_fxn1.14595.14595.4	4	2	HCD	34	98.5	12.96	4.05	7.73	8.9	5.23	4.05	85.6	8	1	1	1.06	9	30	10200000	0	4	0	0	0	C202c	Hydrogen	192	(E)	TVPRSGEVYTcQVEHP	16	(S)		ERPSGnLSMEYGATHLAS	PRSGEVYTcQVEHPSL		T V\P R S G\E\V\Y-T c Q V/E/H/P	37.5	6	4	3	0	1	unbiased	c:Cysteinylation	0.977	94.6	30.63	25	99.25	480.97	1858.88	61.9831	0.2	-9	5.37	126344	30461.9	HOMO SAPIENS	NP_001230894.1	NP_001230894.1|NP_001346122.1|NP_001346123.1|NP_002115.2|NP_002116.2|NP_068818.4|NP_072049.2	HLA-DRB1	major histocompatibility complex, class II, DR beta 1 precursor GN=HLA-DRB1	266	major histocompatibility complex, class II, DR beta 1 precursor GN=HLA-DRB1
A549	Rep2_24hpi	HOMO SAPIENS	TVPRSGEVYTCQVEHP	Rep2_A549_SARSCoV2_24hpi_classII	AD20210518_FAIMS_HT_SARSCoV2_classII_24hr_fxn1.28108.28108.3	3	1	HCD	34	99.5	11	4.38	5.61	6.61	5.39	4.38	84.4	9	1	1	0	11	30	3580000	0	4	1	1	0	T201t	Hydrogen	192	(E)	TVPRSGEVYtCQVEHP	16	(S)		tHEPFSGQSYVMLLSY	PRSGEVYTCQVEHPsL	PRSGEVYtCQVEHPS	T V P R-S G\E-V-Y-t C/Q V/E/H/P	37.5	6	1	4	0	4	internal-ion bias	C:Carbamidomethylation,t:Phosphorylated T	0.968	100	60.95	20	120	646.956	1858.88	79.9773	5.7	9.4	5.37	494492	30461.9	HOMO SAPIENS	NP_001230894.1	NP_001230894.1|NP_001346122.1|NP_001346123.1|NP_002115.2|NP_002116.2|NP_068818.4|NP_072049.2	HLA-DRB1	major histocompatibility complex, class II, DR beta 1 precursor GN=HLA-DRB1	266	major histocompatibility complex, class II, DR beta 1 precursor GN=HLA-DRB1
A549	Rep2_24hpi	HOMO SAPIENS	TVPRSGEVYTCQVEHPS	Rep2_A549_SARSCoV2_24hpi_classII	AD20210518_FAIMS_HT_SARSCoV2_classII_24hr_fxn1.27231.27231.3	3	2	HCD	34	100	7.81	3.25	4.53	4.56	3.28	3.25	90.8	6	1	1	0	3	15	2690000	0	5	1	1	0	T201t	Hydrogen	192	(E)	TVPRSGEVYtCQVEHPS	17	(V)		nMEVDVSPARHPSYLEt	PRSGEVYtCQVEHPSVT	PRSGEVYtCQVEHPS	T V P R S G\E-V-Y t C Q V E/H/P-S	29.4	5	1	2	0	3	internal-ion bias	C:Carbamidomethylation,t:Phosphorylated T	0.9	100	58.92	20	120	675.966	1945.91	79.9753	4.5	10	5.37	549195	30461.9	HOMO SAPIENS	NP_001230894.1	NP_001230894.1|NP_001346122.1|NP_001346123.1|NP_002115.2|NP_002116.2|NP_068818.4|NP_072049.2	HLA-DRB1	major histocompatibility complex, class II, DR beta 1 precursor GN=HLA-DRB1	266	major histocompatibility complex, class II, DR beta 1 precursor GN=HLA-DRB1
A549	Rep1_24hpi	HOMO SAPIENS	VGEFRAVTELGRP	Rep1_A549_SARSCoV2_24hpi_classII	AD20210302_FAIMS_HT_SARSCoV2_classII_24hr_fxn2.24693.24693.3	3	1	HCD	34	100	14.71	5.01	5.01	9.69	9.7	0.14	78.9	10	1	2	0	11	30	6230000	0	1	0	0	0		Hydrogen	73	(D)	VGEFRAVTELGRP	13	(D)		RTEALQAKNFGPV	VGEPVRIkCALF		V/G|E/F R/A|V/T/E/L/G R/P	69.2	9	2	10	2	0	y-ion bias		0.986	91.9	47.12	10	77.61	477.597	1430.78	0.0012	0.8	0.8	6.11	98823	30461.9	HOMO SAPIENS	NP_001230894.1	NP_001230894.1|NP_002115.2|NP_002112.3	HLA-DRB1	major histocompatibility complex, class II, DR beta 1 precursor GN=HLA-DRB1	266	major histocompatibility complex, class II, DR beta 1 precursor GN=HLA-DRB1
A549	Rep2_24hpi	HOMO SAPIENS	VGEFRAVTELGRP	Rep2_A549_SARSCoV2_24hpi_classII	AD20210518_FAIMS_HT_SARSCoV2_classII_24hr_fxn2.22674.22674.3	3	1	HCD	34	100	15.79	4.72	4.82	11.07	10.96	0.97	81.5	10	1	2	0	9	30	2930000	0	1	0	0	0		Hydrogen	73	(D)	VGEFRAVTELGRP	13	(D)		VGIFVAPSNNERK	VGEPVRIkCALF		V/G|E/F R|A\V/T/E/L/G R/P	69.2	9	3	9	2	0	y-ion bias		0.966	95.7	45.92	11	75.16	477.596	1430.78	-0.0013	-0.9	-0.9	6.11	100427	30461.9	HOMO SAPIENS	NP_001230894.1	NP_001230894.1|NP_002115.2|NP_002112.3	HLA-DRB1	major histocompatibility complex, class II, DR beta 1 precursor GN=HLA-DRB1	266	major histocompatibility complex, class II, DR beta 1 precursor GN=HLA-DRB1
A549	Rep1_24hpi	HOMO SAPIENS	VGEFRAVTELGRPD	Rep1_A549_SARSCoV2_24hpi_classII	AD20210302_FAIMS_HT_SARSCoV2_classII_24hr_fxn1.24169.24169.3	3	1	HCD	34	99	17.53	4.37	5.18	13.16	12.35	0.17	87	10	1	2	0	6	30	8930000	0	1	0	0	0		Hydrogen	73	(D)	VGEFRAVTELGRPD	14	(A)		VGEAQTTVTERRAQ	GPGETAQRLSGVFAGV		V/G|E/F/R|A|V/T/E/L/G R/P D	71.4	10	3	11	3	0	y-ion bias		0.991	99.3	48.1	7	22.55	515.939	1545.8	0.001	0.7	3.3	4.87	129788	30461.9	HOMO SAPIENS	NP_001230894.1	NP_001230894.1|NP_002115.2	HLA-DRB1	major histocompatibility complex, class II, DR beta 1 precursor GN=HLA-DRB1	266	major histocompatibility complex, class II, DR beta 1 precursor GN=HLA-DRB1
A549	Rep1_24hpi	HOMO SAPIENS	VGEFRAVTELGRPD	Rep1_A549_SARSCoV2_24hpi_classII	AD20210302_FAIMS_HT_SARSCoV2_classII_24hr_fxn2.24393.24393.3	3	1	HCD	34	94.3	14.75	4.33	4.6	10.43	10.15	0	79.7	10	1	2	0	11	30	9650000	0	1	0	0	0		Hydrogen	73	(D)	VGEFRAVTELGRPD	14	(A)		VGSTFLRHVnETGK	VGFHmAKPDMIRK		V/G|E/F/R/A|V/T/E/L/G R/P D	71.4	10	2	11	2	0	y-ion bias		0.893	83	46.63	6	51.04	515.939	1545.8	0.0015	0.9	0.9	4.87	126993	30461.9	HOMO SAPIENS	NP_001230894.1	NP_001230894.1|NP_002115.2	HLA-DRB1	major histocompatibility complex, class II, DR beta 1 precursor GN=HLA-DRB1	266	major histocompatibility complex, class II, DR beta 1 precursor GN=HLA-DRB1
A549	Rep2_24hpi	HOMO SAPIENS	VGEFRAVTELGRPD	Rep2_A549_SARSCoV2_24hpi_classII	AD20210518_FAIMS_HT_SARSCoV2_classII_24hr_fxn2.22413.22413.3	3	1	HCD	34	100	17	3.75	3.82	13.24	13.18	0.19	88.4	10	1	2	0	7	30	5600000	0	1	0	0	0		Hydrogen	73	(D)	VGEFRAVTELGRPD	14	(A)		VGEETkADRIMAAL	VAVVISnCLREER		V/G|E/F/R|A|V/T/E/L/G R/P D	71.4	10	3	11	3	0	y-ion bias		0.989	96.3	45.43	8	26.08	515.939	1545.8	-0.0006	-0.4	4.7	4.87	134725	30461.9	HOMO SAPIENS	NP_001230894.1	NP_001230894.1|NP_002115.2	HLA-DRB1	major histocompatibility complex, class II, DR beta 1 precursor GN=HLA-DRB1	266	major histocompatibility complex, class II, DR beta 1 precursor GN=HLA-DRB1
A549	Rep1_24hpi	HOMO SAPIENS	VPRSGEVYTCQVEH	Rep1_A549_SARSCoV2_24hpi_classII	AD20210302_FAIMS_HT_SARSCoV2_classII_24hr_fxn1.11108.11108.3	3	1	HCD	34	99.1	13.74	1.95	2.19	11.79	11.55	1.95	86.3	8	1	1	0	11	30	2150000	0	3	0	0	0	C202c	Hydrogen	193	(T)	VPRSGEVYTcQVEH	14	(P)		SPGERVEGPQYVTGSC	FIEHVADVDTLLEc		V P R S G E\V\Y|T/c-Q/V/E/H	57.1	8	3	5	1	1	unbiased	c:Cysteinylation	0.994	93.8	23.62	9	81.19	574.924	1660.78	61.9842	0.9	-9.4	5.4	97239	30461.9	HOMO SAPIENS	NP_001230894.1	NP_001230894.1|NP_001346122.1|NP_001346123.1|NP_002115.2|NP_002116.2|NP_068818.4|NP_072049.2	HLA-DRB1	major histocompatibility complex, class II, DR beta 1 precursor GN=HLA-DRB1	266	major histocompatibility complex, class II, DR beta 1 precursor GN=HLA-DRB1
A549	Rep1_24hpi	HOMO SAPIENS	VPRSGEVYTCQVEHP	Rep1_A549_SARSCoV2_24hpi_classII	AD20210302_FAIMS_HT_SARSCoV2_classII_24hr_fxn1.13700.13700.3	3	1	HCD	34	98.2	15.07	2.76	4.69	12.32	10.38	2.76	85.9	9	1	1	1.05	9	30	11900000	0	3	0	0	0	C202c	Hydrogen	193	(T)	VPRSGEVYTcQVEHP	15	(S)		GSRTIFEPGSRVEcY	cLWDLTEDVLYPHP		V P R S G\E\V\Y|T/c Q/V-E/H/P	53.3	8	4	5	1	1	unbiased	c:Cysteinylation	0.983	97.1	28.77	19	38.18	607.275	1757.83	61.9816	-0.6	-0.6	5.4	108998	30461.9	HOMO SAPIENS	NP_001230894.1	NP_001230894.1|NP_001346122.1|NP_001346123.1|NP_002115.2|NP_002116.2|NP_068818.4|NP_072049.2	HLA-DRB1	major histocompatibility complex, class II, DR beta 1 precursor GN=HLA-DRB1	266	major histocompatibility complex, class II, DR beta 1 precursor GN=HLA-DRB1
A549	Rep2_24hpi	HOMO SAPIENS	VPRSGEVYTCQVEHP	Rep2_A549_SARSCoV2_24hpi_classII	AD20210518_FAIMS_HT_SARSCoV2_classII_24hr_fxn1.12529.12529.3	3	1	HCD	34	96.6	10.53	3.97	3.35	6.56	7.18	3.97	85	6	1	1	1.07	9	24	586000	0	3	0	0	0	C202c	Hydrogen	193	(T)	VPRSGEVYTcQVEHP	15	(S)		nImGHCSQTVKGNPYP	DnTRKPVDEYkDCH		V P R S G E\V\Y\T-c Q V E/H/P	33.3	5	3	2	0	1	unbiased	c:Cysteinylation	0.861	97.9	27.52	0	120	607.274	1757.83	61.9784	-2.3	-2.3	5.4	106708	30461.9	HOMO SAPIENS	NP_001230894.1	NP_001230894.1|NP_001346122.1|NP_001346123.1|NP_002115.2|NP_002116.2|NP_068818.4|NP_072049.2	HLA-DRB1	major histocompatibility complex, class II, DR beta 1 precursor GN=HLA-DRB1	266	major histocompatibility complex, class II, DR beta 1 precursor GN=HLA-DRB1
A549	Rep1_24hpi	HOMO SAPIENS	VPRSGEVYTCQVEHPS	Rep1_A549_SARSCoV2_24hpi_classII	AD20210302_FAIMS_HT_SARSCoV2_classII_24hr_fxn1.12645.12645.3	3	1	HCD	34	86.3	13.56	-0.11	0.21	13.67	13.35	0.63	83.2	9	1	1	1.11	8	30	3590000	0	4	0	0	0	C202c	Hydrogen	193	(T)	VPRSGEVYTcQVEHPS	16	(V)		DPQNQLkAYmSYMPY	YRPGVnLSLScHAASnP		V P R S G E-V\Y\T/c/Q/V E/H/P-S	50	8	2	5	0	2	y-ion bias	c:Cysteinylation	0.91	100	26.65	8	90.1	636.285	1844.86	61.9801	-1.4	2.4	5.4	107806	30461.9	HOMO SAPIENS	NP_001230894.1	NP_001230894.1|NP_001346122.1|NP_001346123.1|NP_002115.2|NP_002116.2|NP_068818.4|NP_072049.2	HLA-DRB1	major histocompatibility complex, class II, DR beta 1 precursor GN=HLA-DRB1	266	major histocompatibility complex, class II, DR beta 1 precursor GN=HLA-DRB1
A549	Rep1_24hpi	HOMO SAPIENS	VPRSGEVYTCQVEHPSL	Rep1_A549_SARSCoV2_24hpi_classII	AD20210302_FAIMS_HT_SARSCoV2_classII_24hr_fxn1.27683.27683.3	3	2	HCD	34	100	9.85	3.15	2.67	6.69	7.17	0.25	76.5	6	1	1	1.1	12	30	7420000	0	4	0	0	0		Hydrogen	193	(T)	VPRSGEVYTCQVEHPSL	17	(T)		ATVNYRDMFHDLLYVT	qHRNTSkkAQIIGSCY		V P R S G E\V\Y\T C Q V E H-P-S-L	29.4	5	3	0	0	3	internal-ion bias	C:Carbamidomethylation,	0.996	100	54.67	20	74.57	653.317	1957.94	-0.0078	-4	-6	5.4	188909	30582.1	HOMO SAPIENS	NP_001346123.1	NP_001346123.1	HLA-DRB1	major histocompatibility complex, class II, DR beta 1 precursor GN=HLA-DRB1	266	major histocompatibility complex, class II, DR beta 1 precursor GN=HLA-DRB1
A549	Rep1_24hpi	HOMO SAPIENS	VVSTGLIQNGDW	Rep1_A549_SARSCoV2_24hpi_classII	AD20210302_FAIMS_HT_SARSCoV2_classII_24hr_fxn1.32785.32785.2	2	1	HCD	34	100	10.09	4.75	4.93	5.34	5.17	4.75	83.9	7	0	0	0	9	30	1740000	0	2	0	0	0		Hydrogen	171	(G)	VVSTGLIQNGDW	12	(T)		VVCFGALLHSW	VVkTSDANINW		V V\S T G-L-I-Q-N G/D/W	41.7	5	1	2	0	4	internal-ion bias		0.851	100	65.45	8	120	644.83	1288.65	-0.0001	-0.1	1.9	3.8	103043	30163.8	HOMO SAPIENS	NP_001346122.1	NP_001346122.1|NP_001346123.1|NP_002116.2|NP_068818.4|NP_072049.2	HLA-DRB1	major histocompatibility complex, class II, DR beta 1 precursor GN=HLA-DRB1	266	major histocompatibility complex, class II, DR beta 1 precursor GN=HLA-DRB1
A549	Rep2_24hpi	HOMO SAPIENS	VVSTGLIQNGDW	Rep2_A549_SARSCoV2_24hpi_classII	AD20210518_FAIMS_HT_SARSCoV2_classII_24hr_fxn2.33218.33218.2	2	1	HCD	34	100	10.31	5.23	4.98	5.07	5.33	5.23	85.2	7	0	0	0	8	30	1820000	0	2	0	0	0		Hydrogen	171	(G)	VVSTGLIQNGDW	12	(T)		KTEVnnSLPVW	VVkTSDANINW		V V\S T G-L-I Q-N-G/D/W	41.7	5	1	2	0	4	internal-ion bias		0.998	85.2	66.47	8	116.79	644.83	1288.65	-0.0009	-0.7	8	3.8	103721	30163.8	HOMO SAPIENS	NP_001346122.1	NP_001346122.1|NP_001346123.1|NP_002116.2|NP_068818.4|NP_072049.2	HLA-DRB1	major histocompatibility complex, class II, DR beta 1 precursor GN=HLA-DRB1	266	major histocompatibility complex, class II, DR beta 1 precursor GN=HLA-DRB1
A549	Rep1_24hpi	HOMO SAPIENS	VVSTGLIQNGDWT	Rep1_A549_SARSCoV2_24hpi_classII	AD20210302_FAIMS_HT_SARSCoV2_classII_24hr_fxn2.32966.32966.2	2	1	HCD	34	100	9.8	3.33	2.98	6.47	6.82	3.33	80.9	7	0	0	0	7	30	4010000	0	3	0	0	0		Hydrogen	171	(G)	VVSTGLIQNGDWT	13	(F)		VVASSLYFFVGSN	kTSVVVGTWNQE		V V\S T G-L-I Q-N G-D/W/T	30.8	4	1	2	0	4	internal-ion bias		0.966	100	61.67	7	66.56	695.356	1389.7	0.0041	3	0.1	3.8	109529	30163.8	HOMO SAPIENS	NP_001346122.1	NP_001346122.1|NP_001346123.1|NP_002116.2|NP_068818.4|NP_072049.2	HLA-DRB1	major histocompatibility complex, class II, DR beta 1 precursor GN=HLA-DRB1	266	major histocompatibility complex, class II, DR beta 1 precursor GN=HLA-DRB1
A549	Rep2_24hpi	HOMO SAPIENS	VVSTGLIQNGDWT	Rep2_A549_SARSCoV2_24hpi_classII	AD20210518_FAIMS_HT_SARSCoV2_classII_24hr_fxn2.31707.31707.2	2	1	HCD	34	100	8.28	2.34	2.97	5.94	5.31	2.34	81	6	0	0	0	6	25	3310000	0	3	0	0	0		Hydrogen	171	(G)	VVSTGLIQNGDWT	13	(F)		VVFHTSEGTSIAAA	kTSVVVGTWNQE		V V\S T G-L-I Q-N G D-W/T	23.1	3	1	1	0	4	internal-ion bias		0.921	96	63.4	12	93.09	695.354	1389.7	-0.0008	-0.6	-0.6	3.8	116125	30163.8	HOMO SAPIENS	NP_001346122.1	NP_001346122.1|NP_001346123.1|NP_002116.2|NP_068818.4|NP_072049.2	HLA-DRB1	major histocompatibility complex, class II, DR beta 1 precursor GN=HLA-DRB1	266	major histocompatibility complex, class II, DR beta 1 precursor GN=HLA-DRB1
A549	Rep1_24hpi	HOMO SAPIENS	AEYWNSQKDLLER	Rep1_A549_SARSCoV2_24hpi_classII	AD20210302_FAIMS_HT_SARSCoV2_classII_24hr_fxn1.19293.19293.3	3	1	HCD	34	98.2	12.79	0.89	0.89	11.89	11.89	0.92	76.8	9	1	2	0	9	27	4640000	0	2	0	0	0		Hydrogen	87	(D)	AEYWNSQKDLLER	13	(R)	AEYWNSQKDLLER|AEYWNSQKDILER	DLTAVYPKSWRDGGS	DGGDRWSKPYVATLS		A E\Y W/N/S/Q/K/D L/L/E/R	53.8	7	1	8	0	0	y-ion bias		0.954	93.3	39.28	3	45.89	551.274	1651.81	0.0009	0.5	0.5	4.68	148502	30339.9	HOMO SAPIENS	NP_068818.4	NP_068818.4|NP_001230891.1	HLA-DRB4	major histocompatibility complex, class II, DR beta 4 precursor GN=HLA-DRB4	266	major histocompatibility complex, class II, DR beta 4 precursor GN=HLA-DRB4
A549	Rep2_24hpi	HOMO SAPIENS	AEYWNSQKDLLER	Rep2_A549_SARSCoV2_24hpi_classII	AD20210518_FAIMS_HT_SARSCoV2_classII_24hr_fxn1.17088.17088.3	3	1	HCD	34	99.3	12.54	0.87	1.37	11.67	11.17	0.87	82.6	9	1	2	0	3	20	616000	0	2	0	0	0		Hydrogen	87	(D)	AEYWNSQKDLLER	13	(R)	AEYWNSQKDLLER|AEYWNSQKDILER	TATRVQENnIYWR	EAEQWYLDTLKQAG		A E\Y/W/N/S/Q/K/D L/L E/R	53.8	7	1	8	0	0	y-ion bias		0.618	100	37.25	0	120	551.274	1651.81	-0.0001	0	-6.8	4.68	145846	30339.9	HOMO SAPIENS	NP_068818.4	NP_068818.4|NP_001230891.1	HLA-DRB4	major histocompatibility complex, class II, DR beta 4 precursor GN=HLA-DRB4	266	major histocompatibility complex, class II, DR beta 4 precursor GN=HLA-DRB4
A549	Rep1_24hpi	HOMO SAPIENS	FHTSVSRPGRGEP	Rep1_A549_SARSCoV2_24hpi_classII	AD20210302_FAIMS_HT_SARSCoV2_classII_24hr_fxn2.8558.8558.3	3	2	HCD	34	96.6	10.8	7.68	7.68	3.12	3.12	1.18	75.1	6	1	2	0	8	27	6350000	0	3	0	0	0		Hydrogen	29	(Y)	FHTSVSRPGRGEP	13	(R)		FHTLWGLEGGAAAP	FHTRLMEPAVEP		F/H|T/S-V S R/P G R G E/P	38.5	5	1	5	1	1	y-ion bias		0.988	99.2	18.03	19	115.92	476.245	1426.72	0.0002	0.2	5.2	9.61	101435	40285	HOMO SAPIENS	NP_005507.3	NP_005507.3	HLA-E	HLA class I histocompatibility antigen, alpha chain E precursor GN=HLA-E	358	HLA class I histocompatibility antigen, alpha chain E precursor GN=HLA-E
A549	Rep1_24hpi	HOMO SAPIENS	FHTSVSRPGRGEPR	Rep1_A549_SARSCoV2_24hpi_classII	AD20210302_FAIMS_HT_SARSCoV2_classII_24hr_fxn1.7270.7270.4	4	1	HCD	34	98.2	8.11	3.91	3.08	4.2	5.04	1.91	69.5	5	1	3	0	14	30	1870000	0	3	0	0	0		Hydrogen	29	(Y)	FHTSVSRPGRGEPR	14	(F)		FHTKRHKWLnSQ	FHTDAAQAVGKIPLD		F/H|T-S V S R P G R G E/P/R	35.7	5	1	4	1	1	y-ion bias		0.943	90.5	15.62	16	120	396.461	1582.82	0.0015	0.9	-1.6	11.7	115060	40285	HOMO SAPIENS	NP_005507.3	NP_005507.3	HLA-E	HLA class I histocompatibility antigen, alpha chain E precursor GN=HLA-E	358	HLA class I histocompatibility antigen, alpha chain E precursor GN=HLA-E
A549	Rep1_24hpi	HOMO SAPIENS	FHTSVSRPGRGEPR	Rep1_A549_SARSCoV2_24hpi_classII	AD20210302_FAIMS_HT_SARSCoV2_classII_24hr_fxn3.6709.6709.4	4	2	HCD	34	97	10.35	3.74	3.89	6.61	6.45	0.25	76.8	5	1	3	0	10	30	25000000	0	3	0	0	0		Hydrogen	29	(Y)	FHTSVSRPGRGEPR	14	(F)		FHALDKEGPLEEVV	FHRHQTEMIITk		F/H|T/S V S R P G R G E/P/R	35.7	5	1	5	1	0	y-ion bias		0.962	83.1	14.33	18	120	396.461	1582.82	0.0036	2.3	7.7	11.7	107881	40285	HOMO SAPIENS	NP_005507.3	NP_005507.3	HLA-E	HLA class I histocompatibility antigen, alpha chain E precursor GN=HLA-E	358	HLA class I histocompatibility antigen, alpha chain E precursor GN=HLA-E
A549	Rep2_24hpi	HOMO SAPIENS	FHTSVSRPGRGEPR	Rep2_A549_SARSCoV2_24hpi_classII	AD20210518_FAIMS_HT_SARSCoV2_classII_24hr_fxn2.6820.6820.4	4	1	HCD	34	97.7	8.99	1.89	2.52	7.1	6.48	0.44	73	5	1	3	0	12	30	1920000	0	3	0	0	0		Hydrogen	29	(Y)	FHTSVSRPGRGEPR	14	(F)		FHTKRHKWLnSQ	FHTIETLMRINAH		F/H|T/S V S R P G R G E/P/R	35.7	5	1	5	1	0	y-ion bias		0.932	90.7	14.62	8	120	396.461	1582.82	0.0014	0.9	-1.7	11.7	109832	40285	HOMO SAPIENS	NP_005507.3	NP_005507.3	HLA-E	HLA class I histocompatibility antigen, alpha chain E precursor GN=HLA-E	358	HLA class I histocompatibility antigen, alpha chain E precursor GN=HLA-E
A549	Rep1_24hpi	HOMO SAPIENS	FHTSVSRPGRGEPRF	Rep1_A549_SARSCoV2_24hpi_classII	AD20210302_FAIMS_HT_SARSCoV2_classII_24hr_fxn3.11542.11542.4	4	1	HCD	34	93.5	6.49	0.97	1.57	5.53	4.92	0.07	53.7	6	2	3	0	15	30	7000000	0	3	0	0	0		Hydrogen	29	(Y)	FHTSVSRPGRGEPRF	15	(I)		FEQNSLIKLVDGTHE	HFkSVGFHLPSREF		F/H|T/S V S R/P G R G E/P R\F	26.7	4	2	5	1	0	y-ion bias		0.951	53.4	24.47	30	98.44	433.228	1729.89	0.0022	1.3	8.6	11.7	145508	40285	HOMO SAPIENS	NP_005507.3	NP_005507.3	HLA-E	HLA class I histocompatibility antigen, alpha chain E precursor GN=HLA-E	358	HLA class I histocompatibility antigen, alpha chain E precursor GN=HLA-E
A549	Rep1_24hpi	HOMO SAPIENS	LKYFHTSVSRPGRGEP	Rep1_A549_SARSCoV2_24hpi_classII	AD20210302_FAIMS_HT_SARSCoV2_classII_24hr_fxn3.12239.12239.3	3	1	HCD	34	96.9	11.39	6.41	6.41	4.98	4.98	0	76.2	7	2	3	0	13	30	1990000	0	4	0	0	0		Hydrogen	26	(S)	LKYFHTSVSRPGRGEP	16	(R)		LKYFLHCRIGYITF	LKYFNKRKTYFAHD		L/K/Y|F/H/T-S V S R P G R G E/P	43.8	7	1	6	1	1	y-ion bias		0.973	66.6	25.57	11	120	610.992	1830.96	-0.0002	-0.1	-6.4	9.99	157324	40285	HOMO SAPIENS	NP_005507.3	NP_005507.3	HLA-E	HLA class I histocompatibility antigen, alpha chain E precursor GN=HLA-E	358	HLA class I histocompatibility antigen, alpha chain E precursor GN=HLA-E
A549	Rep1_24hpi	HOMO SAPIENS	LKYFHTSVSRPGRGEPR	Rep1_A549_SARSCoV2_24hpi_classII	AD20210302_FAIMS_HT_SARSCoV2_classII_24hr_fxn3.9973.9973.5	5	1	HCD	34	98.7	11.74	0.09	3.7	11.65	8.04	0.18	78	7	2	4	0	12	30	5510000	0	4	0	0	0		Hydrogen	26	(S)	LKYFHTSVSRPGRGEPR	17	(F)		RTIYHnACIKLTKDRP	THLTVHRRIHTGEkPY		L K Y/F/H/T-S V/S R P G R G E/P/R	29.4	5	0	6	0	1	y-ion bias		0.883	92.4	21.17	8	41.5	398.218	1987.06	-0.0021	-1.1	2.9	10.9	159459	40285	HOMO SAPIENS	NP_005507.3	NP_005507.3	HLA-E	HLA class I histocompatibility antigen, alpha chain E precursor GN=HLA-E	358	HLA class I histocompatibility antigen, alpha chain E precursor GN=HLA-E
A549	Rep2_24hpi	HOMO SAPIENS	LKYFHTSVSRPGRGEPR	Rep2_A549_SARSCoV2_24hpi_classII	AD20210518_FAIMS_HT_SARSCoV2_classII_24hr_fxn3.9750.9750.5	5	1	HCD	34	97.1	12.9	1.48	3.33	11.42	9.57	0.39	80.8	7	2	4	0	10	30	4410000	0	4	0	0	0		Hydrogen	26	(S)	LKYFHTSVSRPGRGEPR	17	(F)		HLLKGFRCPQTPYRTL	RSKFLQVHASSGHkYSL		L K/Y/F/H/T/S V S R P G R G E/P/R	35.3	6	0	7	0	0	y-ion bias		0.939	87.9	21.18	18	60.26	398.218	1987.06	0.0003	0.1	-3.6	10.9	159134	40285	HOMO SAPIENS	NP_005507.3	NP_005507.3	HLA-E	HLA class I histocompatibility antigen, alpha chain E precursor GN=HLA-E	358	HLA class I histocompatibility antigen, alpha chain E precursor GN=HLA-E
A549	Rep1_24hpi	HOMO SAPIENS	YFHTSVSRPGRGEP	Rep1_A549_SARSCoV2_24hpi_classII	AD20210302_FAIMS_HT_SARSCoV2_classII_24hr_fxn2.10801.10801.3	3	1	HCD	34	97.9	9.46	4.76	4.76	4.7	4.7	0.72	85.8	6	1	2	0	3	15	3050000	0	4	0	0	0		Hydrogen	28	(K)	YFHTSVSRPGRGEP	14	(R)		YFHGQGNAERkIQ	YFHCTLIGYFVGL		Y/F/H/T/S V S R/P G R G E/P	35.7	5	0	6	0	0	y-ion bias		0.968	98.6	22.62	30	120	530.599	1589.78	-0.0001	-0.1	-0.1	8.75	141306	40285	HOMO SAPIENS	NP_005507.3	NP_005507.3	HLA-E	HLA class I histocompatibility antigen, alpha chain E precursor GN=HLA-E	358	HLA class I histocompatibility antigen, alpha chain E precursor GN=HLA-E
