## Supplemental Table 1 for "The HLA-II immunopeptidome of SARS-CoV-2" (part 31 of 119)

### Sheet: b - raw peptide export (continued)
List of raw files
A549	Rep1_24hpi	HOMO SAPIENS	YFHTSVSRPGRGEPR	Rep1_A549_SARSCoV2_24hpi_classII	AD20210302_FAIMS_HT_SARSCoV2_classII_24hr_fxn3.8084.8084.4	4	1	HCD	34	93.2	10.19	0	4.59	10.19	5.6	NA	71.1	6	1	3	0	12	30	4480000	0	4	0	0	0		Hydrogen	28	(K)	YFHTSVSRPGRGEPR	15	(F)			YFHTDAAQAVGKIPLD		Y F/H-T/S V S R/P G R G E/P/R	26.7	4	0	5	0	1	y-ion bias		0.93	96.8	17.33	15	46.33	437.226	1745.88	0.0003	0.2	0	10.74	170150	40285	HOMO SAPIENS	NP_005507.3	NP_005507.3	HLA-E	HLA class I histocompatibility antigen, alpha chain E precursor GN=HLA-E	358	HLA class I histocompatibility antigen, alpha chain E precursor GN=HLA-E
A549	Rep1_24hpi	HOMO SAPIENS	FSTAVSRPGRGEPR	Rep1_A549_SARSCoV2_24hpi_classII	AD20210302_FAIMS_HT_SARSCoV2_classII_24hr_fxn3.8493.8493.4	4	1	HCD	34	97.3	10.49	1.92	1.84	8.57	8.65	0.97	79	8	1	3	0	10	30	4070000	0	3	0	0	0		Hydrogen	29	(Y)	FSTAVSRPGRGEPR	14	(Y)		FSTGHSRkVPVYP	MHKFTAPLLAATSE		F/S/T/A-V/S R/P G R G E/P/R	50	7	0	7	0	1	y-ion bias		0.952	60	18.18	15	47.8	379.955	1516.8	0	0	4.7	11.7	128127	50722.5	HOMO SAPIENS	NP_001091949.1	NP_001091949.1|NP_061823.2|NP_001091948.1	HLA-F	HLA class I histocompatibility antigen, alpha chain F isoform 1 precursor GN=HLA-F	442	HLA class I histocompatibility antigen, alpha chain F isoform 1 precursor GN=HLA-F
A549	Rep1_24hpi	HOMO SAPIENS	TAVSRPGRGEP	Rep1_A549_SARSCoV2_24hpi_classII	AD20210302_FAIMS_HT_SARSCoV2_classII_24hr_fxn3.16214.16214.2	2	1	HCD	34	76.8	8.83	3.58	2.6	5.25	6.22	0.72	78.5	5	1	2	0	11	30	2320000	0	2	0	0	0		Hydrogen	31	(S)	TAVSRPGRGEP	11	(R)		TAVPmRNPKP	ATTHNKTTRP		T A\V\S R/P G R\G E|P	18.2	2	4	2	1	0	b-ion bias		0.814	88.7	32.97	38	120	563.802	1126.6	-0.0007	-0.6	-7.2	9.26	55874	50722.5	HOMO SAPIENS	NP_001091949.1	NP_001091949.1|NP_001229971.1|NP_002108.4|NP_061823.2|NP_001091948.1	HLA-F	HLA class I histocompatibility antigen, alpha chain F isoform 1 precursor GN=HLA-F	442	HLA class I histocompatibility antigen, alpha chain F isoform 1 precursor GN=HLA-F
A549	Rep2_24hpi	HOMO SAPIENS	AVGRLLYLGQAQLAQ	Rep2_A549_SARSCoV2_24hpi_classII	AD20210518_FAIMS_HT_SARSCoV2_classII_24hr_fxn3.49164.49164.3	3	1	HCD	34	100	5.75	1.61	2.08	4.14	3.68	0.5	54.6	6	1	1	0	10	21	1070000	0	1	0	0	0		Hydrogen	2224	(S)	AVGRLLYLGQAQLAQ	15	(E)		FKRFSKSLLYLAQ	YPIKVHKFKEALQ		A V G R\L\L\Y\L G-Q A Q\L A|Q	26.7	4	6	1	1	1	b-ion bias		0.78	97.1	98.28	12	120	534.311	1600.92	0.0012	0.7	-1.8	8.79	51690	551584	HOMO SAPIENS	NP_001278744.1	NP_001278744.1	HMCN2	hemicentin-2 precursor GN=HMCN2	5079	hemicentin-2 precursor GN=HMCN2
A549	Rep1_24hpi	HOMO SAPIENS	SAVGRLLYLGQAQLAQ	Rep1_A549_SARSCoV2_24hpi_classII	AD20210302_FAIMS_HT_SARSCoV2_classII_24hr_fxn3.51146.51146.3	3	1	HCD	34	100	5.41	3.65	4.19	1.77	1.22	1	49.8	7	1	1	0	18	30	3070000	0	2	0	0	0		Hydrogen	2223	(V)	SAVGRLLYLGQAQLAQ	16	(E)		VGRnAIIGLAnLPLHQ	NLIQKAGYLNLRnk		S A V G R\L\L\Y\L G Q A\Q\L A|Q	31.2	5	7	1	1	0	b-ion bias		0.991	99.6	95.12	14	120	563.321	1687.95	0.0008	0.5	0.5	8.46	72249	551584	HOMO SAPIENS	NP_001278744.1	NP_001278744.1	HMCN2	hemicentin-2 precursor GN=HMCN2	5079	hemicentin-2 precursor GN=HMCN2
A549	Rep1_24hpi	HOMO SAPIENS	VPTDIKIEFINRLSQ	Rep1_A549_SARSCoV2_24hpi_classII	AD20210302_FAIMS_HT_SARSCoV2_classII_24hr_fxn3.35164.35164.3	3	1	HCD	34	100	6.59	1.7	1.17	4.89	5.43	0.29	87.7	6	2	2	0	3	12	1820000	0	2	0	0	0		Hydrogen	96	(I)	VPTDIKIEFINRLSQ	15	(T)		KINLNFFIPkPESLA	TKIMFKNLLQMHRL		V P T D-I K/I/E/F/I/N R L S Q	26.7	4	0	5	0	1	y-ion bias		0.913	100	63.63	10	104.94	591.668	1772.99	-0.0001	0	-2.3	6.04	84225	40084.2	HOMO SAPIENS	NP_061909.2	NP_061909.2|NP_001035865.1|NP_001274670.1|NP_001274682.1	HMGCLL1	3-hydroxymethyl-3-methylglutaryl-CoA lyase, cytoplasmic isoform a GN=HMGCLL1	370	3-hydroxymethyl-3-methylglutaryl-CoA lyase, cytoplasmic isoform a GN=HMGCLL1
A549	Rep2_24hpi	HOMO SAPIENS	VPTDIKIEFINRLSQ	Rep2_A549_SARSCoV2_24hpi_classII	AD20210518_FAIMS_HT_SARSCoV2_classII_24hr_fxn3.33505.33505.3	3	1	HCD	34	100	12.37	1.91	0.78	10.45	11.59	1.91	87.4	9	2	2	0	7	29	1750000	0	2	0	0	0		Hydrogen	96	(I)	VPTDIKIEFINRLSQ	15	(T)		KINLNFFIPkPESLA	SQKAGLFHHIKIHTR		V P T-D-I/K/I/E/F/I/N-R L S/Q	60	9	0	7	0	3	y-ion bias		0.907	86.9	66.55	7	120	591.668	1772.99	0	0	-2.3	6.04	80414	40084.2	HOMO SAPIENS	NP_061909.2	NP_061909.2|NP_001035865.1|NP_001274670.1|NP_001274682.1	HMGCLL1	3-hydroxymethyl-3-methylglutaryl-CoA lyase, cytoplasmic isoform a GN=HMGCLL1	370	3-hydroxymethyl-3-methylglutaryl-CoA lyase, cytoplasmic isoform a GN=HMGCLL1
A549	Rep1_24hpi	HOMO SAPIENS	VPTDIKIEFINRLSQTG	Rep1_A549_SARSCoV2_24hpi_classII	AD20210302_FAIMS_HT_SARSCoV2_classII_24hr_fxn3.35954.35954.3	3	1	HCD	34	100	11.87	3.17	1.41	8.7	10.45	2.12	96.5	9	2	2	0	2	22	9260000	0	3	0	0	0		Hydrogen	96	(I)	VPTDIKIEFINRLSQTG	17	(L)		LLKDAFYLPTnKIVSAH	TDPQREPkGILRHVKn		V P T-D-I/K/I/E/F/I/N R L S Q/T G	41.2	7	0	7	0	2	y-ion bias		0.967	100	65.02	15	32.87	644.357	1931.06	-0.0018	-1	-3	6.04	114712	40084.2	HOMO SAPIENS	NP_061909.2	NP_061909.2|NP_001035865.1|NP_001274670.1|NP_001274682.1	HMGCLL1	3-hydroxymethyl-3-methylglutaryl-CoA lyase, cytoplasmic isoform a GN=HMGCLL1	370	3-hydroxymethyl-3-methylglutaryl-CoA lyase, cytoplasmic isoform a GN=HMGCLL1
A549	Rep2_24hpi	HOMO SAPIENS	VPTDIKIEFINRLSQTG	Rep2_A549_SARSCoV2_24hpi_classII	AD20210518_FAIMS_HT_SARSCoV2_classII_24hr_fxn3.34320.34320.3	3	1	HCD	34	100	17.05	4.77	3.69	12.28	13.36	2	94.4	11	2	2	0	2	30	9770000	0	3	0	0	0		Hydrogen	96	(I)	VPTDIKIEFINRLSQTG	17	(L)		LLKDAFYLPTnKIVSAH	VPESLKDQGPRIPEPVk		V P\T-D\I/K/I/E/F/I/N R L S-Q/T G	52.9	9	2	7	0	2	y-ion bias		0.976	100	68.13	7	38.45	644.357	1931.06	-0.0019	-1	-3.1	6.04	114712	40084.2	HOMO SAPIENS	NP_061909.2	NP_061909.2|NP_001035865.1|NP_001274670.1|NP_001274682.1	HMGCLL1	3-hydroxymethyl-3-methylglutaryl-CoA lyase, cytoplasmic isoform a GN=HMGCLL1	370	3-hydroxymethyl-3-methylglutaryl-CoA lyase, cytoplasmic isoform a GN=HMGCLL1
A549	Rep2_24hpi	HOMO SAPIENS	GVGLVHSNIATEHIPSPAK	Rep2_A549_SARSCoV2_24hpi_classII	AD20210518_FAIMS_HT_SARSCoV2_classII_24hr_fxn3.31460.31460.3	3	1	HCD	34	100	6.16	4.59	4.85	1.57	1.3	0.04	71.2	5	0	1	1.09	8	17	383000	0	3	0	0	0		Hydrogen	480	(E)	GVGLVHSNIATEHIPSPAK	19	(K)		NVLMkDLGVPGLSSKVID	VGGLIRNVTHGVSNSAAKF		G V G\L|V H S\N I A T E H I-P-S P A K	10.5	2	3	1	1	2	b-ion bias		0.708	97.8	62.73	3	120	643.023	1927.04	0.0138	7.2	-1.8	6.92	114163	57863.1	HOMO SAPIENS	NP_001091742.1	NP_001091742.1|NP_001311151.1	HMGCS1	hydroxymethylglutaryl-CoA synthase, cytoplasmic isoform 1 GN=HMGCS1	520	hydroxymethylglutaryl-CoA synthase, cytoplasmic isoform 1 GN=HMGCS1
A549	Rep1_24hpi	HOMO SAPIENS	IAVYATGNARPTGGV	Rep1_A549_SARSCoV2_24hpi_classII	AD20210302_FAIMS_HT_SARSCoV2_classII_24hr_fxn2.19982.19982.2	2	1	HCD	34	98.7	9.98	2.92	2.94	7.05	7.04	1.53	65.8	7	0	1	3.38	13	30	2400000	0	3	0	0	0		Hydrogen	160	(D)	IAVYATGNARPTGGV	15	(G)		kIYAYPDPRGKP	LAVAYkQPASNSR		I A|V|Y/A/T G/N A/R/P T G G V	26.7	4	2	7	2	0	y-ion bias		0.957	100	39.28	6	120	723.888	1446.77	-0.0004	-0.3	-3.1	8.75	107740	57863.1	HOMO SAPIENS	NP_001091742.1	NP_001091742.1	HMGCS1	hydroxymethylglutaryl-CoA synthase, cytoplasmic isoform 1 GN=HMGCS1	520	hydroxymethylglutaryl-CoA synthase, cytoplasmic isoform 1 GN=HMGCS1
A549	Rep1_24hpi	HOMO SAPIENS	SRLDSRTGVAPDVFAE	Rep1_A549_SARSCoV2_24hpi_classII	AD20210302_FAIMS_HT_SARSCoV2_classII_24hr_fxn1.24494.24494.3	3	1	HCD	34	99.2	9.75	5.79	6.57	3.96	3.18	0.2	86.8	6	2	2	0	8	23	4780000	0	3	0	0	0		Hydrogen	410	(K)	SRLDSRTGVAPDVFAE	16	(N)		FKYSKGFLQmGVVAE	QHVHVLPGVCQVFAE		S R L D\S R-T G V A\P D\V\F\A/E	25	4	5	1	0	1	b-ion bias		0.972	95.6	48.58	15	82.34	573.96	1719.87	0.0002	0.1	-6.5	4.85	159532	57863.1	HOMO SAPIENS	NP_001091742.1	NP_001091742.1|NP_001311151.1	HMGCS1	hydroxymethylglutaryl-CoA synthase, cytoplasmic isoform 1 GN=HMGCS1	520	hydroxymethylglutaryl-CoA synthase, cytoplasmic isoform 1 GN=HMGCS1
A549	Rep1_24hpi	HOMO SAPIENS	IPATLKFFHSLLGTNAKML	Rep1_A549_SARSCoV2_24hpi_classII	AD20210302_FAIMS_HT_SARSCoV2_classII_24hr_fxn3.29404.29404.4	4	1	HCD	34	100	4.26	2.53	1.5	1.73	2.76	1.99	44.7	8	1	1	0	17	30	8270000	0	3	0	0	0	N165n K156k	Hydrogen	151	(D)	IPATLkFFHSLLGTnAKML	19	(I)		PIAFKGVmATVVGLIYHKQG	VGPAEPTLVNFHLkRSIPQ		I P\A\T-L-k F F H\S L-L\G-T n A K M L	26.3	5	4	0	0	4	internal-ion bias	n:Deamidated,k:Acetyl	0.96	64.9	54.08	7	115.39	537.051	2102.18	43.0007	2.8	-2.4	8.6	117950	33636.8	HOMO SAPIENS	NP_008826.1	NP_008826.1	HNMT	histamine N-methyltransferase isoform 1 GN=HNMT	292	histamine N-methyltransferase isoform 1 GN=HNMT
A549	Rep2_24hpi	HOMO SAPIENS	DTIEIITDR	Rep2_A549_SARSCoV2_24hpi_classII	AD20210518_FAIMS_HT_SARSCoV2_classII_24hr_fxn1.22324.22324.2	2	1	HCD	34	100	11.38	6.09	6.41	5.29	4.96	0.28	91.7	7	0	1	1.29	3	21	1700000	0	2	0	0	0		Hydrogen	139	(I)	DTIEIITDR	9	(Q)		LnTELLSRE	LTDESEILR		D T|I|E/I/I/T-D/R	77.8	7	2	6	2	1	y-ion bias		0.986	89.5	48.4	12	120	538.285	1075.56	-0.0005	-0.4	-0.4	4.03	78508	37486.1	HOMO SAPIENS	NP_112533.1	NP_112533.1|NP_002128.1	HNRNPA2B1	heterogeneous nuclear ribonucleoproteins A2/B1 isoform B1 GN=HNRNPA2B1	353	heterogeneous nuclear ribonucleoproteins A2/B1 isoform B1 GN=HNRNPA2B1
A549	Rep1_24hpi	HOMO SAPIENS	IDTIEIITDR	Rep1_A549_SARSCoV2_24hpi_classII	AD20210302_FAIMS_HT_SARSCoV2_classII_24hr_fxn1.29443.29443.2	2	1	HCD	34	100	9.99	7.27	6.58	2.72	3.41	7.27	80.7	9	0	1	0	5	19	975000	0	2	0	0	0		Hydrogen	138	(K)	IDTIEIITDR	10	(Q)		LnTLLSLEER	DITLEIKAAQS		I/D|T|I/E/I-I/T-D/R	100	10	2	7	2	2	y-ion bias		0.989	67.6	58.23	8	120	594.829	1188.65	0.0028	2.3	2.3	4.03	71302	37486.1	HOMO SAPIENS	NP_112533.1	NP_112533.1|NP_002128.1	HNRNPA2B1	heterogeneous nuclear ribonucleoproteins A2/B1 isoform B1 GN=HNRNPA2B1	353	heterogeneous nuclear ribonucleoproteins A2/B1 isoform B1 GN=HNRNPA2B1
A549	Rep2_24hpi	HOMO SAPIENS	PEGESPAGAGTGAAAGAGGA	Rep2_A549_SARSCoV2_24hpi_classII	AD20210518_FAIMS_HT_SARSCoV2_classII_24hr_fxn1.13433.13433.2	2	1	HCD	34	100	4.98	4.37	2.13	0.61	2.86	0.9	70.4	9	0	0	0	6	19	467000	0	2	0	0	0		Hydrogen	24	(V)	PEGESPAGAGTGAAAGAGGA	20	(T)		NVASnPEPAPSSNSSP	AAAQASPAQGnASEAGPG		P E\G E S P-A-G-A-G-T G A A A-G\A-G G A	30	6	2	0	0	7	internal-ion bias		1	97	29.42	5	120	778.346	1555.7	-0.0142	-9.1	-1.9	3.8	86369	36081	HOMO SAPIENS	NP_112556.2	NP_112556.2|NP_004490.2	HNRNPAB	heterogeneous nuclear ribonucleoprotein A/B isoform a GN=HNRNPAB	332	heterogeneous nuclear ribonucleoprotein A/B isoform a GN=HNRNPAB
A549	Rep1_24hpi	HOMO SAPIENS	SMNSRVFIGNLNTLVVK	Rep1_A549_SARSCoV2_24hpi_classII	AD20210302_FAIMS_HT_SARSCoV2_classII_24hr_fxn3.32688.32688.3	3	1	HCD	34	100	13.22	-2.62	NA	15.84	13.22	-2.62	71.4	13	1	2	0	10	30	2180000	0	3	0	0	0	M14m	Hydrogen	13	(R)	SmNSRVFIGNLNTLVVK	17	(K)		KFTANkmSRVLLNVTQ			S m\N S R\V\F\I/G/N-L/N/T-L/V/V/K	70.6	12	4	7	0	2	unbiased	m:Oxidized methionine	0.891	100	59.52	4	120	636.683	1892.04	15.9933	-0.9	-0.9	11	109279	33726.5	HOMO SAPIENS	NP_001070910.1	NP_001070910.1|NP_001013653.1|NP_001070911.1|NP_001139653.1	HNRNPC	heterogeneous nuclear ribonucleoproteins C1/C2 isoform a GN=HNRNPC	306	heterogeneous nuclear ribonucleoproteins C1/C2 isoform a GN=HNRNPC
A549	Rep1_24hpi	HOMO SAPIENS	SMNSRVFIGNLNTLVVKKSD	Rep1_A549_SARSCoV2_24hpi_classII	AD20210302_FAIMS_HT_SARSCoV2_classII_24hr_fxn3.28415.28415.4	4	1	HCD	34	98.3	10.34	-2.2	NA	12.53	10.34	-2.2	67.4	11	2	3	0	11	30	4630000	0	4	0	0	0	M14m	Hydrogen	13	(R)	SmNSRVFIGNLNTLVVKKSD	20	(V)		RLQYKNTSNFPIEAVKKnS			S m N S R\V\F\I\G N\L N T-L/V/V/K/K-S D	40	8	5	4	0	2	unbiased	m:Oxidized methionine	0.98	90.9	52.47	10	120	560.304	2222.2	15.9964	0.7	2.2	9.99	179095	33726.5	HOMO SAPIENS	NP_001070910.1	NP_001070910.1|NP_001013653.1|NP_001070911.1|NP_001139653.1	HNRNPC	heterogeneous nuclear ribonucleoproteins C1/C2 isoform a GN=HNRNPC	306	heterogeneous nuclear ribonucleoproteins C1/C2 isoform a GN=HNRNPC
A549	Rep1_24hpi	HOMO SAPIENS	HRYIEIFKS	Rep1_A549_SARSCoV2_24hpi_classII	AD20210302_FAIMS_HT_SARSCoV2_classII_24hr_fxn2.18464.18464.3	3	1	HCD	34	96.6	9.05	4.3	3.94	4.75	5.11	1.2	51.8	5	2	2	0	16	30	2230000	0	2	0	0	0		Hydrogen	178	(G)	HRYIEIFKS	9	(S)		HWLYVLSKF	RQREEIKFS		H R\Y I\E\I\F/K S	33.3	3	4	1	0	0	b-ion bias		0.982	70	36.75	12	120	398.222	1192.65	0.0038	3.2	-0.2	8.6	60375	51514.2	HOMO SAPIENS	NP_001351154.1	NP_001351154.1|NP_001351159.1|NP_001351160.1|NP_001027565.1|NP_001244222.1|NP_001351169.1|NP_001351170.1|NP_001351173.1|NP_001350501.1|NP_001351175.1|NP_001351177.1|NP_001351179.1	HNRNPH1	heterogeneous nuclear ribonucleoprotein H isoform c GN=HNRNPH1	472	heterogeneous nuclear ribonucleoprotein H isoform c GN=HNRNPH1
A549	Rep2_24hpi	HOMO SAPIENS	HRYIEIFKS	Rep2_A549_SARSCoV2_24hpi_classII	AD20210518_FAIMS_HT_SARSCoV2_classII_24hr_fxn2.16594.16594.3	3	1	HCD	34	98.6	15.99	6.36	8.32	9.63	7.67	0.5	80.8	7	2	2	0	8	30	1620000	0	2	0	0	0		Hydrogen	178	(G)	HRYIEIFKS	9	(S)		HWLYVLSKF	RQREEIKFS		H R\Y\I\E\I\F/K-S	77.8	7	5	1	0	1	b-ion bias		0.996	86.7	34.52	8	120	398.221	1192.65	0.0018	1.5	-1.9	8.6	57013	51514.2	HOMO SAPIENS	NP_001351154.1	NP_001351154.1|NP_001351159.1|NP_001351160.1|NP_001027565.1|NP_001244222.1|NP_001351169.1|NP_001351170.1|NP_001351173.1|NP_001350501.1|NP_001351175.1|NP_001351177.1|NP_001351179.1	HNRNPH1	heterogeneous nuclear ribonucleoprotein H isoform c GN=HNRNPH1	472	heterogeneous nuclear ribonucleoprotein H isoform c GN=HNRNPH1
A549	Rep2_24hpi	HOMO SAPIENS	HRYIEIFKSS	Rep2_A549_SARSCoV2_24hpi_classII	AD20210518_FAIMS_HT_SARSCoV2_classII_24hr_fxn2.16693.16693.3	3	1	HCD	34	100	15.72	3.78	6.3	11.94	9.42	1.65	76.1	6	2	2	0	8	30	2250000	0	3	0	0	0		Hydrogen	178	(G)	HRYIEIFKSS	10	(R)		LQAIHRYLEH	RYHELITKYG		H R\Y\I\E\I\F K/S S	40	4	5	1	0	0	b-ion bias		0.999	58.6	34.7	12	120	427.232	1279.68	0.0016	1.2	-7.6	8.6	75298	51514.2	HOMO SAPIENS	NP_001351154.1	NP_001351154.1|NP_001351159.1|NP_001351160.1|NP_001027565.1|NP_001244222.1|NP_001351169.1|NP_001351170.1|NP_001351173.1|NP_001350501.1|NP_001351175.1|NP_001351177.1|NP_001351179.1	HNRNPH1	heterogeneous nuclear ribonucleoprotein H isoform c GN=HNRNPH1	472	heterogeneous nuclear ribonucleoprotein H isoform c GN=HNRNPH1
A549	Rep1_24hpi	HOMO SAPIENS	HTGPNSPDTANDGFVRL	Rep1_A549_SARSCoV2_24hpi_classII	AD20210302_FAIMS_HT_SARSCoV2_classII_24hr_fxn1.23325.23325.3	3	1	HCD	34	94	4.7	1.49	1.38	3.21	3.32	0.42	53.7	5	1	1	0	9	17	823000	0	3	0	0	0		Hydrogen	99	(K)	HTGPNSPDTANDGFVRL	17	(R)		THPVALDYmTLSWFT	NDLLHNLSGLLGDQSSn		H T\G P N S P-D T A/N/D/G F V R L	11.8	2	1	3	0	1	y-ion bias		0.873	86.6	46.55	11	120	599.957	1797.85	0.0065	3.6	3.5	5.21	155749	51514.2	HOMO SAPIENS	NP_001351154.1	NP_001351154.1|NP_001351159.1|NP_001351160.1|NP_001027565.1|NP_001244222.1|NP_001351169.1|NP_001351170.1|NP_001351173.1|NP_001350501.1|NP_001351175.1|NP_001351177.1|NP_001351179.1	HNRNPH1	heterogeneous nuclear ribonucleoprotein H isoform c GN=HNRNPH1	472	heterogeneous nuclear ribonucleoprotein H isoform c GN=HNRNPH1
A549	Rep1_24hpi	HOMO SAPIENS	SKEEIVQFF	Rep1_A549_SARSCoV2_24hpi_classII	AD20210302_FAIMS_HT_SARSCoV2_classII_24hr_fxn1.33069.33069.2	2	1	HCD	34	98.7	7.59	5.77	4.47	1.82	3.12	3.19	82.3	5	1	1	0	4	15	669000	0	1	0	0	0		Hydrogen	123	(C)	SKEEIVQFF	9	(S)		IEEKSkGFF	nKETIGkFF		S K\E E\I\V Q/F/F	33.3	3	3	2	0	0	unbiased		0.979	100	66.03	8	120	563.794	1126.58	0.0025	2.2	2.2	4.53	63220	51514.2	HOMO SAPIENS	NP_001351154.1	NP_001351154.1|NP_001351159.1|NP_001351160.1|NP_001027565.1|NP_001244222.1|NP_001351169.1|NP_001351170.1|NP_001351173.1|NP_001350501.1|NP_001351175.1|NP_001351177.1|NP_001351179.1|NP_001309363.1|NP_001309371.1|NP_001309367.1|NP_001309373.1	HNRNPH1	heterogeneous nuclear ribonucleoprotein H isoform c GN=HNRNPH1	472	heterogeneous nuclear ribonucleoprotein H isoform c GN=HNRNPH1
A549	Rep1_24hpi	HOMO SAPIENS	NQGGYGSVGRMG	Rep1_A549_SARSCoV2_24hpi_classII	AD20210302_FAIMS_HT_SARSCoV2_classII_24hr_fxn1.28348.28348.2	2	1	HCD	34	94.4	4.26	0	NA	4.26	4.26	NA	52.3	5	1	1	0	16	24	644000	0	2	0	0	0	N292n M302m	Hydrogen	292	(D)	nQGGYGSVGRmG	12	(M)					n Q G/G/Y/G S V\G-R m G	25	3	1	3	0	1	y-ion bias	n:Deamidated,m:Oxidized methionine	0.626	58.1	56	0	120	600.259	1182.53	16.9789	0	0	5.83	48844	36982.9	HOMO SAPIENS	NP_001309363.1	NP_001309363.1|NP_001309371.1|NP_001309367.1|NP_001309373.1|NP_001309374.1|NP_001309379.1|NP_001309380.1	HNRNPH3	heterogeneous nuclear ribonucleoprotein H3 isoform a GN=HNRNPH3	346	heterogeneous nuclear ribonucleoprotein H3 isoform a GN=HNRNPH3
A549	Rep2_24hpi	HOMO SAPIENS	GPISYVVVMPKKRQAL	Rep2_A549_SARSCoV2_24hpi_classII	AD20210518_FAIMS_HT_SARSCoV2_classII_24hr_fxn3.18850.18850.4	4	1	HCD	34	100	9.27	0.43	-0.84	8.83	10.11	1.28	57	8	2	3	0	15	30	1310000	0	2	0	0	0	M134m	Hydrogen	126	(F)	GPISYVVVmPKKRQAL	16	(V)		mKKPLILGYQRGPIAT	TGGKISLRKARYHTLT		G P\I S Y V/V/V/m/P/K/K/R Q A L	37.5	6	1	7	0	0	y-ion bias	m:Oxidized methionine	0.904	89.7	39.17	0	89.57	451.264	1786.04	15.9942	-0.4	-0.4	10.29	52134	64759.2	HOMO SAPIENS	NP_001524.2	NP_001524.2	HNRNPL	heterogeneous nuclear ribonucleoprotein L isoform a GN=HNRNPL	589	heterogeneous nuclear ribonucleoprotein L isoform a GN=HNRNPL
A549	Rep1_24hpi	HOMO SAPIENS	GNKVLLLSIQNPLY	Rep1_A549_SARSCoV2_24hpi_classII	AD20210302_FAIMS_HT_SARSCoV2_classII_24hr_fxn3.29209.29209.3	3	1	HCD	34	98.7	6.32	3.99	5.15	2.33	1.17	0.14	55.1	5	1	1	0	19	30	6130000	0	2	0	0	0	N166n	Hydrogen	165	(G)	GnKVLLLSIQNPLY	14	(P)		kVDKLLLPmFPIT	LQkTLQKGEYLPL		G n\K V L/L/L/S I Q N P L-Y	21.4	3	1	3	0	1	y-ion bias	n:Deamidated	0.937	94.8	53.77	6	89.27	524.971	1571.92	0.984	0	-4.7	5.83	58324	60937.9	HOMO SAPIENS	NP_612403.2	NP_612403.2|NP_001136122.1	HNRNPLL	heterogeneous nuclear ribonucleoprotein L-like isoform 1 GN=HNRNPLL	542	heterogeneous nuclear ribonucleoprotein L-like isoform 1 GN=HNRNPLL
A549	Rep1_24hpi	HOMO SAPIENS	IPPSILNNPNIPNEIIH	Rep1_A549_SARSCoV2_24hpi_classII	AD20210302_FAIMS_HT_SARSCoV2_classII_24hr_fxn2.38244.38244.3	3	1	HCD	34	97.4	6.31	0.11	3	6.2	3.31	0.11	76.2	6	0	0	0	7	18	1710000	0	1	0	0	0		Hydrogen	179	(T)	IPPSILNNPNIPNEIIH	17	(A)		TEQISITAKEGRRRLH	IPNEVLLKHEVDkYR		I P P S I\L-N N P N I/P N-E-I/I/H	29.4	5	1	3	0	3	internal-ion bias		0.988	93	71.9	24	120	632.351	1895.04	0.0002	0.1	-9.6	5.24	97297	77799.7	HOMO SAPIENS	NP_005959.2	NP_005959.2|NP_001284347.1	HNRNPM	heterogeneous nuclear ribonucleoprotein M isoform a GN=HNRNPM	730	heterogeneous nuclear ribonucleoprotein M isoform a GN=HNRNPM
A549	Rep1_24hpi	HOMO SAPIENS	DRLSASSLTMESFAFLWAGGR	Rep1_A549_SARSCoV2_24hpi_classII	AD20210302_FAIMS_HT_SARSCoV2_classII_24hr_fxn1.42968.42968.3	3	1	HCD	34	100	17.99	0.72	-0.19	17.27	18.18	0.67	88.4	14	1	2	0	3	23	995000	0	5	0	0	0	M313m	Hydrogen	304	(R)	DRLSASSLTmESFAFLWAGGR	21	(A)		RGAWLFAFSEmTLSSASLRDG	QSVEEAIRGVFDASLKMAGFY		D R\L S A S S\L\T\m/E/S/F/A/F/L/W/A/G G/R	57.1	12	4	10	0	0	y-ion bias	m:Oxidized methionine	0.984	95.7	87.6	13	120	773.384	2302.13	16.0074	5.4	5.4	6.07	284729	91324.5	HOMO SAPIENS	NP_114032.2	NP_114032.2|NP_004492.2	HNRNPU	heterogeneous nuclear ribonucleoprotein U isoform a GN=HNRNPU	825	heterogeneous nuclear ribonucleoprotein U isoform a GN=HNRNPU
A549	Rep1_24hpi	HOMO SAPIENS	TLPPSSPTNPGGGVPAKKPK	Rep1_A549_SARSCoV2_24hpi_classII	AD20210302_FAIMS_HT_SARSCoV2_classII_24hr_fxn2.39076.39076.3	3	1	HCD	34	98.3	5.52	5.28	4.4	0.24	1.12	0.57	65.4	6	0	1	0	16	28	2560000	0	4	0	0	0	K141k K142k	Hydrogen	125	(P)	TLPPSSPTNPGGGVPAkkPK	20	(G)		LDMLERFREGPVLTLPK	ITGISLGIGLLTTFMYAnK		T L\P P S-S P T N P G G G V/P-A k k/P/K	15	3	1	3	0	2	y-ion bias	k:Acetyl	0.992	98.4	73.62	12	120	672.04	1930.08	84.0292	4	-5.2	10.3	209538	46242.8	HOMO SAPIENS	NP_008829.3	NP_008829.3	HOXD3	homeobox protein Hox-D3 GN=HOXD3	432	homeobox protein Hox-D3 GN=HOXD3
A549	Rep1_24hpi	HOMO SAPIENS	GAIMKITTSKGIHFQ	Rep1_A549_SARSCoV2_24hpi_classII	AD20210302_FAIMS_HT_SARSCoV2_classII_24hr_fxn3.17851.17851.3	3	4	HCD	34	100	15.99	-0.57	-0.23	16.56	16.22	-0.57	82.7	11	2	2	0	6	30	23400000	0	3	0	0	0	M243m	Hydrogen	240	(N)	GAImKITTSKGIHFQ	15	(D)		KSSLLYLQRQHFQ	WALLDTSQRkLFQ		G A\I\m/K/I|T/T/S/K/G I/H/F/Q	73.3	11	3	10	1	0	y-ion bias	m:Oxidized methionine	0.988	100	35.5	9	11.92	549.968	1631.89	15.9944	-0.3	-5.1	10	103488	29205	HOMO SAPIENS	NP_000851.2	NP_000851.2|NP_001243235.1|NP_001243230.1	HPGD	15-hydroxyprostaglandin dehydrogenase [NAD(+)] isoform 1 GN=HPGD	266	15-hydroxyprostaglandin dehydrogenase [NAD(+)] isoform 1 GN=HPGD
A549	Rep2_24hpi	HOMO SAPIENS	GAIMKITTSKGIHFQ	Rep2_A549_SARSCoV2_24hpi_classII	AD20210518_FAIMS_HT_SARSCoV2_classII_24hr_fxn3.16240.16240.3	3	2	HCD	34	99.3	15.41	1.98	0.78	13.43	14.64	0.81	79.2	12	2	2	0	7	30	6070000	0	3	0	0	0	M243m	Hydrogen	240	(N)	GAImKITTSKGIHFQ	15	(D)		KSSLLYLQRQHFQ	YGVRVVKQLSSHFQ		G A\I\m/K/I/T/T/S/K/G I/H/F/Q	73.3	11	2	10	0	0	y-ion bias	m:Oxidized methionine	0.96	98.7	34.22	8	22.85	549.967	1631.89	15.9941	-0.5	-5.3	10	105082	29205	HOMO SAPIENS	NP_000851.2	NP_000851.2|NP_001243235.1|NP_001243230.1	HPGD	15-hydroxyprostaglandin dehydrogenase [NAD(+)] isoform 1 GN=HPGD	266	15-hydroxyprostaglandin dehydrogenase [NAD(+)] isoform 1 GN=HPGD
A549	Rep1_24hpi	HOMO SAPIENS	GAIMKITTSKGIHFQD	Rep1_A549_SARSCoV2_24hpi_classII	AD20210302_FAIMS_HT_SARSCoV2_classII_24hr_fxn3.18341.18341.3	3	1	HCD	34	98	9.32	2.32	2.75	6.99	6.57	0.68	73	8	2	2	0	9	28	4190000	0	3	0	0	0	M243m	Hydrogen	240	(N)	GAImKITTSKGIHFQD	16	(Y)		GRRRHGAFHLGAGGAGGE	nGAImKITTSKGIHFQ		G A\I\m-K I/T T S K G I/H-F-Q/D	37.5	6	2	3	0	3	internal-ion bias	m:Oxidized methionine	0.948	83	36.18	6	69.06	588.308	1746.92	15.9893	-3.2	8.2	8.6	161195	29205	HOMO SAPIENS	NP_000851.2	NP_000851.2|NP_001243235.1|NP_001243230.1	HPGD	15-hydroxyprostaglandin dehydrogenase [NAD(+)] isoform 1 GN=HPGD	266	15-hydroxyprostaglandin dehydrogenase [NAD(+)] isoform 1 GN=HPGD
A549	Rep1_24hpi	HOMO SAPIENS	GAIMKITTSKGIHFQD	Rep1_A549_SARSCoV2_24hpi_classII	AD20210302_FAIMS_HT_SARSCoV2_classII_24hr_fxn3.18342.18342.4	4	1	HCD	34	98.7	4.13	-1.49	-0.09	5.62	4.22	0.74	57.9	9	2	2	0	12	30	3910000	0	3	0	0	0	M243m	Hydrogen	240	(N)	GAImKITTSKGIHFQD	16	(Y)		nFHIGKSTTIKmIAGQ	nGAImKITTSKGIHFQ		G A\I\m-K-I-T T S K-G I H-F-Q/D	43.8	7	2	1	0	6	internal-ion bias	m:Oxidized methionine	0.98	84.5	36.18	6	93.69	441.485	1746.92	15.9969	1.1	1.1	8.6	157839	29205	HOMO SAPIENS	NP_000851.2	NP_000851.2|NP_001243235.1|NP_001243230.1	HPGD	15-hydroxyprostaglandin dehydrogenase [NAD(+)] isoform 1 GN=HPGD	266	15-hydroxyprostaglandin dehydrogenase [NAD(+)] isoform 1 GN=HPGD
A549	Rep2_24hpi	HOMO SAPIENS	GAIMKITTSKGIHFQD	Rep2_A549_SARSCoV2_24hpi_classII	AD20210518_FAIMS_HT_SARSCoV2_classII_24hr_fxn2.17304.17304.3	3	1	HCD	34	100	6.96	1.76	2.24	5.21	4.72	0.01	50.6	8	2	2	0	13	30	2510000	0	3	0	0	0	M243m	Hydrogen	240	(N)	GAImKITTSKGIHFQD	16	(Y)		ATKYKQFDQLAEHAL	nGAImKITTSKGIHFQ		G A\I\m K I-T T S K/G I/H-F-Q/D	31.2	5	2	3	0	3	internal-ion bias	m:Oxidized methionine	0.98	72.4	35.78	19	99.61	588.311	1746.92	15.9989	2.3	4.2	8.6	144038	29205	HOMO SAPIENS	NP_000851.2	NP_000851.2|NP_001243235.1|NP_001243230.1	HPGD	15-hydroxyprostaglandin dehydrogenase [NAD(+)] isoform 1 GN=HPGD	266	15-hydroxyprostaglandin dehydrogenase [NAD(+)] isoform 1 GN=HPGD
A549	Rep1_24hpi	HOMO SAPIENS	GFPNPQDGAFSLSGKAKQ	Rep1_A549_SARSCoV2_24hpi_classII	AD20210302_FAIMS_HT_SARSCoV2_classII_24hr_fxn2.30898.30898.3	3	1	HCD	34	99.1	5.5	4.08	3.39	1.42	2.11	0.63	39.4	5	2	2	1.06	17	30	6430000	0	2	0	0	0		Hydrogen	699	(S)	GFPNPQDGAFSLSGKAKQ	18	(K)		TTLSLSGYDFSKSRTEG	ESPDnVVSTTGFSIKAVP		G F P N P Q D\G-A\F\S-L S-G K A K Q	22.2	4	3	0	0	3	internal-ion bias		0.982	74.9	57.85	8	25.86	616.976	1848.92	-0.0108	-5.8	8.5	8.59	188916	80170	HOMO SAPIENS	NP_001336829.1	NP_001336829.1|NP_001336825.1|NP_690054.1	HPS4	Hermansky-Pudlak syndrome 4 protein isoform c GN=HPS4	726	Hermansky-Pudlak syndrome 4 protein isoform c GN=HPS4
A549	Rep2_24hpi	HOMO SAPIENS	GSPKLRTLARGLSPA	Rep2_A549_SARSCoV2_24hpi_classII	AD20210518_FAIMS_HT_SARSCoV2_classII_24hr_fxn3.15984.15984.3	3	1	HCD	34	99.1	5.26	0.17	0.31	5.08	4.95	0.25	51.3	6	3	3	0	19	30	1390000	0	3	0	0	0		Hydrogen	76	(L)	GSPKLRTLARGLSPA	15	(Y)		SAKAPLFHILIAVSG	qKAkKPKVNKVSGS		G S|P/K/L R/T L A R G\L S/P A	13.3	2	2	5	1	0	y-ion bias		0.866	72.6	33.68	8	120	508.639	1523.9	-0.0002	-0.1	4.6	12.01	24511	61432.9	HOMO SAPIENS	NP_001092010.1	NP_001092010.1|NP_001186759.1|NP_001159970.1	HPSE	heparanase isoform 1 preproprotein GN=HPSE	543	heparanase isoform 1 preproprotein GN=HPSE
A549	Rep2_24hpi	HOMO SAPIENS	SPKLRTLARGLSPA	Rep2_A549_SARSCoV2_24hpi_classII	AD20210518_FAIMS_HT_SARSCoV2_classII_24hr_fxn3.15727.15727.3	3	1	HCD	34	98.4	12.01	2.35	4.17	9.66	7.83	0.37	79.2	6	3	3	1.05	13	30	6280000	0	3	0	0	0		Hydrogen	77	(G)	SPKLRTLARGLSPA	14	(Y)		SQLkVKMVKPVAP	NKVRPAKkKTSPA		S/P|K|L R/T L A R G L|S|P-A	42.9	6	4	6	4	1	unbiased		0.998	96.2	33.17	14	59.68	489.631	1466.88	-0.0004	-0.3	2.3	12.01	20218	61432.9	HOMO SAPIENS	NP_001092010.1	NP_001092010.1|NP_001186759.1|NP_001159970.1	HPSE	heparanase isoform 1 preproprotein GN=HPSE	543	heparanase isoform 1 preproprotein GN=HPSE
A549	Rep2_24hpi	HOMO SAPIENS	VEYQILVVTRLAAFK	Rep2_A549_SARSCoV2_24hpi_classII	AD20210518_FAIMS_HT_SARSCoV2_classII_24hr_fxn3.40694.40694.3	3	1	HCD	34	100	12.65	0.31	1.84	12.33	10.81	0.06	82.9	9	1	2	1.5	9	30	2680000	0	2	0	0	0		Hydrogen	39	(H)	VEYQILVVTRLAAFK	15	(S)		LnKASGAHLLLLLLCI	YEVAGIKGIFLANKKV		V E\Y Q/I/L/V/V/T-R L A/A/F/K	53.3	8	1	8	0	1	y-ion bias		0.97	96.1	80.65	16	120	584.015	1750.03	0.0043	2.5	0.5	8.56	23560	42893.6	HOMO SAPIENS	NP_071905.3	NP_071905.3	HS1BP3	HCLS1-binding protein 3 GN=HS1BP3	392	HCLS1-binding protein 3 GN=HS1BP3
A549	Rep1_24hpi	HOMO SAPIENS	ALEQFQFIRAHAVR	Rep1_A549_SARSCoV2_24hpi_classII	AD20210302_FAIMS_HT_SARSCoV2_classII_24hr_fxn3.26585.26585.3	3	1	HCD	34	97.5	14.94	4.44	5.4	10.5	9.53	0.5	93.6	8	1	2	0	5	30	25300000	0	0	0	0	0		Hydrogen	320	(F)	ALEQFQFIRAHAVR	14	(E)		ALQLIVPSDAPHSPLQ	ALGAFLNHRKNkFQ		A L|E/Q/F Q/F/I/R/A H A V/R	42.9	6	1	8	1	0	y-ion bias		0.999	98.2	49.57	6	11.28	562.646	1685.92	0.0007	0.4	1.2	9.65	97411	42165.8	HOMO SAPIENS	NP_036394.1	NP_036394.1	HS2ST1	heparan sulfate 2-O-sulfotransferase 1 isoform 1 GN=HS2ST1	356	heparan sulfate 2-O-sulfotransferase 1 isoform 1 GN=HS2ST1
A549	Rep1_24hpi	HOMO SAPIENS	ALEQFQFIRAHAVR	Rep1_A549_SARSCoV2_24hpi_classII	AD20210302_FAIMS_HT_SARSCoV2_classII_24hr_fxn3.26583.26583.4	4	1	HCD	34	97.7	13.24	0.44	1.18	12.81	12.06	0.44	82.5	11	1	2	0	10	30	47000000	0	0	0	0	0		Hydrogen	320	(F)	ALEQFQFIRAHAVR	14	(E)		MFTLIAQLAGHISGAR	LQAQFELRAFHIRG		A L\E/Q/F/Q/F-I/R/A/H/A V/R	71.4	10	1	9	0	1	y-ion bias		0.993	99.5	49.57	6	4.16	422.236	1685.92	0.0008	0.5	5.2	9.65	97411	42165.8	HOMO SAPIENS	NP_036394.1	NP_036394.1	HS2ST1	heparan sulfate 2-O-sulfotransferase 1 isoform 1 GN=HS2ST1	356	heparan sulfate 2-O-sulfotransferase 1 isoform 1 GN=HS2ST1
A549	Rep2_24hpi	HOMO SAPIENS	ALEQFQFIRAHAVR	Rep2_A549_SARSCoV2_24hpi_classII	AD20210518_FAIMS_HT_SARSCoV2_classII_24hr_fxn3.24386.24386.3	3	1	HCD	34	96.9	14.17	4.96	5.2	9.22	8.97	0.16	93.2	8	1	2	0	5	30	12900000	0	0	0	0	0		Hydrogen	320	(F)	ALEQFQFIRAHAVR	14	(E)		ALQFVEALGAGVARAGGV	ALGAFLNHRkNKFQ		A L|E/Q/F Q/F-I R/A/H A V/R	35.7	5	1	7	1	1	y-ion bias		0.984	98.6	49.47	8	26.97	562.645	1685.92	-0.0016	-1	-6.8	9.65	105557	42165.8	HOMO SAPIENS	NP_036394.1	NP_036394.1	HS2ST1	heparan sulfate 2-O-sulfotransferase 1 isoform 1 GN=HS2ST1	356	heparan sulfate 2-O-sulfotransferase 1 isoform 1 GN=HS2ST1
A549	Rep2_24hpi	HOMO SAPIENS	ALEQFQFIRAHAVR	Rep2_A549_SARSCoV2_24hpi_classII	AD20210518_FAIMS_HT_SARSCoV2_classII_24hr_fxn3.24383.24383.4	4	1	HCD	34	97	12.92	0.27	1.56	12.66	11.36	0.29	82.8	11	1	2	0	10	30	22800000	0	0	0	0	0		Hydrogen	320	(F)	ALEQFQFIRAHAVR	14	(E)		RInGFHSFGLKRPR	ALGAFLNHRkNKFQ		A L\E/Q/F/Q/F-I/R/A/H/A V/R	71.4	10	1	9	0	1	y-ion bias		0.99	99.5	49.48	8	11.94	422.236	1685.92	-0.0015	-0.9	-7.5	9.65	105002	42165.8	HOMO SAPIENS	NP_036394.1	NP_036394.1	HS2ST1	heparan sulfate 2-O-sulfotransferase 1 isoform 1 GN=HS2ST1	356	heparan sulfate 2-O-sulfotransferase 1 isoform 1 GN=HS2ST1
A549	Rep2_24hpi	HOMO SAPIENS	ALEQFQFIRAHAVRE	Rep2_A549_SARSCoV2_24hpi_classII	AD20210518_FAIMS_HT_SARSCoV2_classII_24hr_fxn3.24748.24748.3	3	1	HCD	34	96.9	11.01	5.89	5.73	5.12	5.28	1.69	82.4	6	2	2	0	9	30	1730000	0	0	0	0	0		Hydrogen	320	(F)	ALEQFQFIRAHAVRE	15	(K)		LAEFQHEQFLLVIDL	IAEQEmPALMALRkR		A L|E/Q/F/Q F-I R A H/A V R-E	26.7	4	1	5	1	2	y-ion bias		0.54	100	50.13	0	120	605.659	1814.97	-0.0042	-2.3	-3.8	6.82	141973	42165.8	HOMO SAPIENS	NP_036394.1	NP_036394.1	HS2ST1	heparan sulfate 2-O-sulfotransferase 1 isoform 1 GN=HS2ST1	356	heparan sulfate 2-O-sulfotransferase 1 isoform 1 GN=HS2ST1
A549	Rep1_24hpi	HOMO SAPIENS	ALEQFQFIRAHAVREK	Rep1_A549_SARSCoV2_24hpi_classII	AD20210302_FAIMS_HT_SARSCoV2_classII_24hr_fxn3.22921.22921.4	4	1	HCD	34	97.3	10.62	3.86	2.02	6.76	8.59	1.52	76.6	8	2	3	0	10	30	30400000	0	0	0	0	0		Hydrogen	320	(F)	ALEQFQFIRAHAVREK	16	(D)		LAQEEKQTHLSLVAKTF	EALQKIRQkNTMRRE		A L\E Q/F/Q F/I R/A/H/A V R-E K	18.8	3	1	6	0	1	y-ion bias		0.97	84.3	43.92	12	5.74	486.522	1943.06	0.0038	2	2.7	8.8	112851	42165.8	HOMO SAPIENS	NP_036394.1	NP_036394.1	HS2ST1	heparan sulfate 2-O-sulfotransferase 1 isoform 1 GN=HS2ST1	356	heparan sulfate 2-O-sulfotransferase 1 isoform 1 GN=HS2ST1
A549	Rep2_24hpi	HOMO SAPIENS	ALEQFQFIRAHAVREK	Rep2_A549_SARSCoV2_24hpi_classII	AD20210518_FAIMS_HT_SARSCoV2_classII_24hr_fxn3.20969.20969.4	4	1	HCD	34	96.8	9.55	2.46	1.36	7.09	8.19	1.12	73.1	8	2	3	0	12	30	10500000	0	0	0	0	0		Hydrogen	320	(F)	ALEQFQFIRAHAVREK	16	(D)		LAQEEKQTHLSLVAKTF	RRkKEPELFQTVAEGL		A L\E Q/F/Q F/I R/A/H/A V R-E K	18.8	3	1	6	0	1	y-ion bias		0.983	93.2	43.08	7	16.06	486.521	1943.06	0.0023	1.2	1.9	8.8	122382	42165.8	HOMO SAPIENS	NP_036394.1	NP_036394.1	HS2ST1	heparan sulfate 2-O-sulfotransferase 1 isoform 1 GN=HS2ST1	356	heparan sulfate 2-O-sulfotransferase 1 isoform 1 GN=HS2ST1
A549	Rep1_24hpi	HOMO SAPIENS	LEQFQFIRAHAVR	Rep1_A549_SARSCoV2_24hpi_classII	AD20210302_FAIMS_HT_SARSCoV2_classII_24hr_fxn3.23635.23635.4	4	1	HCD	34	98.5	12.21	2.37	1.24	9.85	10.97	2.11	80.1	9	1	2	0	9	30	24900000	0	0	0	0	0		Hydrogen	321	(A)	LEQFQFIRAHAVR	13	(E)		LEQFITIPnGNIVR	FQkATVVSVKNPSPA		L E Q/F/Q/F/I/R/A/H/A V/R	61.5	8	0	9	0	0	y-ion bias		0.956	99.8	44.98	6	120	404.477	1614.89	0.0004	0.2	1.1	9.61	94221	42165.8	HOMO SAPIENS	NP_036394.1	NP_036394.1	HS2ST1	heparan sulfate 2-O-sulfotransferase 1 isoform 1 GN=HS2ST1	356	heparan sulfate 2-O-sulfotransferase 1 isoform 1 GN=HS2ST1
A549	Rep2_24hpi	HOMO SAPIENS	LEQFQFIRAHAVR	Rep2_A549_SARSCoV2_24hpi_classII	AD20210518_FAIMS_HT_SARSCoV2_classII_24hr_fxn3.21563.21563.3	3	1	HCD	34	98.5	14.09	6.64	4.26	7.44	9.83	2.93	88.3	10	1	2	0	6	30	5580000	0	0	0	0	0		Hydrogen	321	(A)	LEQFQFIRAHAVR	13	(E)		LEQFITIPNGnIVR	GAEFILAGLTQRPEL		L/E|Q/F/Q/F-I R/A/H A-V/R	69.2	9	1	8	1	2	y-ion bias		0.904	73.8	44.2	10	55.45	538.967	1614.89	-0.0012	-0.8	0.1	9.61	106553	42165.8	HOMO SAPIENS	NP_036394.1	NP_036394.1	HS2ST1	heparan sulfate 2-O-sulfotransferase 1 isoform 1 GN=HS2ST1	356	heparan sulfate 2-O-sulfotransferase 1 isoform 1 GN=HS2ST1
A549	Rep2_24hpi	HOMO SAPIENS	LEQFQFIRAHAVR	Rep2_A549_SARSCoV2_24hpi_classII	AD20210518_FAIMS_HT_SARSCoV2_classII_24hr_fxn3.21562.21562.4	4	1	HCD	34	99.5	13.84	3.66	1.54	10.18	12.3	2.82	80.8	11	1	2	0	9	30	9170000	0	0	0	0	0		Hydrogen	321	(A)	LEQFQFIRAHAVR	13	(E)		LEQFITIPnGNIVR	SFKNIEKKVEGAKH		L E\Q/F/Q/F/I/R/A/H/A/V/R	84.6	11	1	10	0	0	y-ion bias		0.927	98.6	44.18	7	22.53	404.477	1614.89	0.0004	0.3	1.1	9.61	94221	42165.8	HOMO SAPIENS	NP_036394.1	NP_036394.1	HS2ST1	heparan sulfate 2-O-sulfotransferase 1 isoform 1 GN=HS2ST1	356	heparan sulfate 2-O-sulfotransferase 1 isoform 1 GN=HS2ST1
A549	Rep1_24hpi	HOMO SAPIENS	LEQFQFIRAHAVREK	Rep1_A549_SARSCoV2_24hpi_classII	AD20210302_FAIMS_HT_SARSCoV2_classII_24hr_fxn3.19931.19931.4	4	1	HCD	34	97.8	5.38	-0.48	-0.72	5.86	6.11	0.16	48.6	6	2	3	0	16	30	9600000	0	0	0	0	0		Hydrogen	321	(A)	LEQFQFIRAHAVREK	15	(D)		QELFRKGELGLLPDGSL	GHkPSPGVVPNKGQFPLA		L E Q/F/Q F/I R A H/A/V R-E K	13.3	2	0	5	0	1	y-ion bias		0.96	97.6	39.27	10	55.22	468.761	1872.02	-0.0029	-1.6	-0.8	8.75	115094	42165.8	HOMO SAPIENS	NP_036394.1	NP_036394.1	HS2ST1	heparan sulfate 2-O-sulfotransferase 1 isoform 1 GN=HS2ST1	356	heparan sulfate 2-O-sulfotransferase 1 isoform 1 GN=HS2ST1
A549	Rep1_24hpi	HOMO SAPIENS	LEQFQFIRAHAVREKD	Rep1_A549_SARSCoV2_24hpi_classII	AD20210302_FAIMS_HT_SARSCoV2_classII_24hr_fxn2.21007.21007.4	4	1	HCD	34	99.2	10.14	2.59	2.84	7.55	7.3	0.15	74.4	7	3	3	0	11	30	3610000	0	0	0	0	0		Hydrogen	321	(A)	LEQFQFIRAHAVREKD	16	(G)		RnVFDATLAPQKHkRY	AHkKnIMLKSFQSAnII		L E Q/F/Q/F/I/R A H/A V R E K-D	31.2	5	0	6	0	1	y-ion bias		0.947	75.7	41.1	10	82.71	497.519	1987.05	0.0026	1.3	1.3	6.77	171015	42165.8	HOMO SAPIENS	NP_036394.1	NP_036394.1	HS2ST1	heparan sulfate 2-O-sulfotransferase 1 isoform 1 GN=HS2ST1	356	heparan sulfate 2-O-sulfotransferase 1 isoform 1 GN=HS2ST1
A549	Rep1_24hpi	HOMO SAPIENS	VPERVYSMNPSIRL	Rep1_A549_SARSCoV2_24hpi_classII	AD20210302_FAIMS_HT_SARSCoV2_classII_24hr_fxn2.23373.23373.3	3	1	HCD	34	100	4.93	2.12	2.14	2.81	2.79	0.4	41.7	7	2	2	0	17	28	6280000	0	3	0	0	0	M136m	Hydrogen	129	(K)	VPERVYSmNPSIRL	14	(L)		nAVINIYRnkHKY	KVENNVSRDPSRLY		V/P E R\V-Y S-m/N/P/S/I R-L	50	7	1	5	0	3	y-ion bias	m:Oxidized methionine	0.985	96.6	45.07	13	77.82	559.631	1660.88	15.9959	0.6	2.6	8.72	144086	35886.5	HOMO SAPIENS	NP_005105.1	NP_005105.1	HS3ST1	heparan sulfate glucosamine 3-O-sulfotransferase 1 precursor GN=HS3ST1	307	heparan sulfate glucosamine 3-O-sulfotransferase 1 precursor GN=HS3ST1
A549	Rep2_24hpi	HOMO SAPIENS	VPERVYSMNPSIRL	Rep2_A549_SARSCoV2_24hpi_classII	AD20210518_FAIMS_HT_SARSCoV2_classII_24hr_fxn2.21608.21608.3	3	1	HCD	34	100	5.83	1.38	3.01	4.45	2.82	0.05	44	6	2	2	0	18	30	1750000	0	3	0	0	0	M136m	Hydrogen	129	(K)	VPERVYSmNPSIRL	14	(L)		YNEYVFIYTVLRP	YnRPISDFLTLHSI		V P E R\V-Y-S\m/N/P/S I R-L	50	7	2	3	0	3	internal-ion bias	m:Oxidized methionine	0.983	98.8	43.97	22	120	559.631	1660.88	15.995	0.1	6.4	8.72	131206	35886.5	HOMO SAPIENS	NP_005105.1	NP_005105.1	HS3ST1	heparan sulfate glucosamine 3-O-sulfotransferase 1 precursor GN=HS3ST1	307	heparan sulfate glucosamine 3-O-sulfotransferase 1 precursor GN=HS3ST1
A549	Rep1_24hpi	HOMO SAPIENS	VPERVYSMNPSIRLL	Rep1_A549_SARSCoV2_24hpi_classII	AD20210302_FAIMS_HT_SARSCoV2_classII_24hr_fxn3.28518.28518.3	3	1	HCD	34	98.9	8.61	1.75	2.07	6.86	6.55	0.05	53.8	8	2	2	0	16	30	4570000	0	3	0	0	0	M136m	Hydrogen	129	(K)	VPERVYSmNPSIRLL	15	(L)		KkKIGECQnRPLIY	KTKLNIYnmQFLLF		V/P E R\V-Y-S\m/N/P/S/I R-L L	53.3	8	2	5	0	3	y-ion bias	m:Oxidized methionine	0.967	100	52.67	0	26.91	597.325	1773.97	15.9928	-1.2	-1.2	8.72	127991	35886.5	HOMO SAPIENS	NP_005105.1	NP_005105.1	HS3ST1	heparan sulfate glucosamine 3-O-sulfotransferase 1 precursor GN=HS3ST1	307	heparan sulfate glucosamine 3-O-sulfotransferase 1 precursor GN=HS3ST1
A549	Rep2_24hpi	HOMO SAPIENS	VPERVYSMNPSIRLL	Rep2_A549_SARSCoV2_24hpi_classII	AD20210518_FAIMS_HT_SARSCoV2_classII_24hr_fxn3.26518.26518.3	3	1	HCD	34	97.9	7.41	3.04	2.8	4.37	4.61	0.24	52.9	8	2	2	0	16	29	5180000	0	3	0	0	0	M136m	Hydrogen	129	(K)	VPERVYSmNPSIRLL	15	(L)		YVLYATHnEVINKPK	AAVPKLVLFTSEQSHY		V P E R\V-Y-S-m/N/P/S/I/R-L L	60	9	1	5	0	4	y-ion bias	m:Oxidized methionine	0.057	93.9	54.15	3	68.46	597.325	1773.97	15.9923	-1.5	6.7	8.72	128265	35886.5	HOMO SAPIENS	NP_005105.1	NP_005105.1	HS3ST1	heparan sulfate glucosamine 3-O-sulfotransferase 1 precursor GN=HS3ST1	307	heparan sulfate glucosamine 3-O-sulfotransferase 1 precursor GN=HS3ST1
A549	Rep1_24hpi	HOMO SAPIENS	VPERVYSMNPSIRLLL	Rep1_A549_SARSCoV2_24hpi_classII	AD20210302_FAIMS_HT_SARSCoV2_classII_24hr_fxn3.38652.38652.3	3	1	HCD	34	96.3	12.48	3.19	5.48	9.29	7	1.32	79.1	7	2	2	0	12	30	1770000	0	3	0	0	0		Hydrogen	129	(K)	VPERVYSMNPSIRLLL	16	(I)		nSFAKLknELLPRSLI	YLnLAAnSINIISPRLL		V P E R\V-Y S\M|N|P/S I/R-L L/L	37.5	6	4	5	2	2	unbiased		0.888	100	69.97	10	120	629.689	1887.05	-0.0008	-0.4	-3.9	8.72	95273	35886.5	HOMO SAPIENS	NP_005105.1	NP_005105.1	HS3ST1	heparan sulfate glucosamine 3-O-sulfotransferase 1 precursor GN=HS3ST1	307	heparan sulfate glucosamine 3-O-sulfotransferase 1 precursor GN=HS3ST1
A549	Rep1_24hpi	HOMO SAPIENS	VPERVYSMNPSIRLLL	Rep1_A549_SARSCoV2_24hpi_classII	AD20210302_FAIMS_HT_SARSCoV2_classII_24hr_fxn3.34756.34756.3	3	3	HCD	34	99.9	12.95	1.88	3.02	11.08	9.94	0.04	65.2	10	2	2	0	11	30	21600000	0	3	0	0	0	M136m	Hydrogen	129	(K)	VPERVYSmNPSIRLLL	16	(I)		SMGPIDYPPLKLVFIGGV	KITNLKITCEKIEALE		V/P E R\V-Y-S\m/N/P/S/I/R-L L\L	68.8	11	3	6	0	3	y-ion bias	m:Oxidized methionine	0.983	100	62.93	11	63.67	635.02	1887.05	15.9924	-1.3	2.5	8.72	107829	35886.5	HOMO SAPIENS	NP_005105.1	NP_005105.1	HS3ST1	heparan sulfate glucosamine 3-O-sulfotransferase 1 precursor GN=HS3ST1	307	heparan sulfate glucosamine 3-O-sulfotransferase 1 precursor GN=HS3ST1
A549	Rep2_24hpi	HOMO SAPIENS	VPERVYSMNPSIRLLL	Rep2_A549_SARSCoV2_24hpi_classII	AD20210518_FAIMS_HT_SARSCoV2_classII_24hr_fxn3.32930.32930.3	3	2	HCD	34	100	8.96	1.34	0.82	7.62	8.13	0.11	66.2	8	2	2	0	10	26	6680000	0	3	0	0	0	M136m	Hydrogen	129	(K)	VPERVYSmNPSIRLLL	16	(I)		KPLTQKmVQLAKANPGY	PNVCALQQILGTKkKY		V P E R\V-Y-S-m|N/P/S/I R-L L/L	50	8	2	5	1	4	y-ion bias	m:Oxidized methionine	0.496	100	65.53	8	62.18	635.02	1887.05	15.9936	-0.7	-0.7	8.72	113159	35886.5	HOMO SAPIENS	NP_005105.1	NP_005105.1	HS3ST1	heparan sulfate glucosamine 3-O-sulfotransferase 1 precursor GN=HS3ST1	307	heparan sulfate glucosamine 3-O-sulfotransferase 1 precursor GN=HS3ST1
A549	Rep1_24hpi	HOMO SAPIENS	VPERVYSMNPSIRLLLI	Rep1_A549_SARSCoV2_24hpi_classII	AD20210302_FAIMS_HT_SARSCoV2_classII_24hr_fxn3.42860.42860.3	3	1	HCD	34	100	5.59	1.3	1.17	4.28	4.41	0.71	65.4	5	2	2	0	6	15	1690000	0	3	0	0	0		Hydrogen	129	(K)	VPERVYSMNPSIRLLLI	17	(L)		WmAVLLTHLYLGEVLLL	HTRAVNYFSKVKQLPLV		V P E R V Y S\M N|P/S I R L L-L/I	17.6	3	2	3	1	1	unbiased		0.945	100	78.05	12	120	667.383	2000.14	-0.0008	-0.4	3.2	8.72	69304	35886.5	HOMO SAPIENS	NP_005105.1	NP_005105.1	HS3ST1	heparan sulfate glucosamine 3-O-sulfotransferase 1 precursor GN=HS3ST1	307	heparan sulfate glucosamine 3-O-sulfotransferase 1 precursor GN=HS3ST1
A549	Rep1_24hpi	HOMO SAPIENS	VPERVYSMNPSIRLLLI	Rep1_A549_SARSCoV2_24hpi_classII	AD20210302_FAIMS_HT_SARSCoV2_classII_24hr_fxn3.39541.39541.3	3	1	HCD	34	100	10.44	0.31	3.85	10.12	6.59	0.31	58.7	9	2	2	0	12	30	18600000	0	3	0	0	0	M136m	Hydrogen	129	(K)	VPERVYSmNPSIRLLLI	17	(L)		CkIISKQKLICEDLLL	KVPERVYSMnPSIRLLL		V P E R V Y\S\m/N/P/S/I R\L L|L/I	41.2	7	4	6	1	0	unbiased	m:Oxidized methionine	0.986	99.7	71.6	11	23.84	672.715	2000.14	15.9945	-0.2	3.7	8.72	85491	35886.5	HOMO SAPIENS	NP_005105.1	NP_005105.1	HS3ST1	heparan sulfate glucosamine 3-O-sulfotransferase 1 precursor GN=HS3ST1	307	heparan sulfate glucosamine 3-O-sulfotransferase 1 precursor GN=HS3ST1
A549	Rep2_24hpi	HOMO SAPIENS	VPERVYSMNPSIRLLLI	Rep2_A549_SARSCoV2_24hpi_classII	AD20210518_FAIMS_HT_SARSCoV2_classII_24hr_fxn3.38023.38023.3	3	1	HCD	34	99.5	6.05	0	NA	6.05	6.05	NA	41	7	2	2	0	17	30	12400000	0	3	0	0	0	M136m	Hydrogen	129	(K)	VPERVYSmNPSIRLLLI	17	(L)					V P E R V Y S m/N/P/S/I R\L L/L/I	29.4	5	1	6	0	0	y-ion bias	m:Oxidized methionine	0.836	100	75.2	15	120	672.715	2000.14	15.9938	-0.5	0	8.72	86669	35886.5	HOMO SAPIENS	NP_005105.1	NP_005105.1	HS3ST1	heparan sulfate glucosamine 3-O-sulfotransferase 1 precursor GN=HS3ST1	307	heparan sulfate glucosamine 3-O-sulfotransferase 1 precursor GN=HS3ST1
A549	Rep2_24hpi	HOMO SAPIENS	EPDQGGQRGVIINTASVAAFEG	Rep2_A549_SARSCoV2_24hpi_classII	AD20210518_FAIMS_HT_SARSCoV2_classII_24hr_fxn2.32370.32370.3	3	1	HCD	34	97.1	12.28	4.53	7.29	7.74	4.98	0.29	85.6	9	1	1	0	7	30	2230000	0	2	0	0	0		Hydrogen	140	(N)	EPDQGGQRGVIINTASVAAFEG	22	(Q)		DPkEVTAKGELAAWQAEFPS	NTAEPGkFPLLGnAGLSSLTEG		E P D Q-G G Q R G V-I\I\N-T-A S V A A-F/E-G	31.8	7	2	1	0	6	internal-ion bias		0.857	97.4	64.77	13	120	739.369	2216.09	-0.001	-0.4	2.8	4.14	256970	27150.8	HOMO SAPIENS	NP_004484.1	NP_004484.1|NP_001032900.1	HSD17B10	3-hydroxyacyl-CoA dehydrogenase type-2 isoform 1 GN=HSD17B10	261	3-hydroxyacyl-CoA dehydrogenase type-2 isoform 1 GN=HSD17B10
A549	Rep1_24hpi	HOMO SAPIENS	AADKVVEEIRRRGGKA	Rep1_A549_SARSCoV2_24hpi_classII	AD20210302_FAIMS_HT_SARSCoV2_classII_24hr_fxn3.11447.11447.4	4	1	HCD	34	100	7.14	0.6	3.37	6.54	3.77	0.55	73.4	7	4	5	0	15	30	13300000	0	0	0	0	0		Hydrogen	79	(L)	AADKVVEEIRRRGGKA	16	(V)		NVATAKFDPAPKGIRAV	AAGVSVIALDHGFTIKR		A A|D/K/V/V/E E I R R R-G G K-A	31.2	5	1	5	1	2	y-ion bias		0.915	99.5	24.12	12	13.13	439.505	1755	0.0002	0.1	4.2	9.98	58755	83822.6	HOMO SAPIENS	NP_001186220.1	NP_001186220.1|NP_000405.1|NP_001186221.1|NP_001278956.1	HSD17B4	peroxisomal multifunctional enzyme type 2 isoform 1 GN=HSD17B4	761	peroxisomal multifunctional enzyme type 2 isoform 1 GN=HSD17B4
A549	Rep1_24hpi	HOMO SAPIENS	AADKVVEEIRRRGGKA	Rep1_A549_SARSCoV2_24hpi_classII	AD20210302_FAIMS_HT_SARSCoV2_classII_24hr_fxn3.11470.11470.5	5	1	HCD	34	98.8	5.33	3.41	2.69	1.92	2.64	0.05	36.8	5	4	5	0	18	30	3810000	0	0	0	0	0		Hydrogen	79	(L)	AADKVVEEIRRRGGKA	16	(V)		VGARTRFPkVNGLAAR	VQkSRKTPQKSRNR		A A D K/V/V/E E I R R R-G G K-A	18.8	3	0	3	0	2	y-ion bias		0.967	61.3	24.13	12	97.71	351.805	1755	-0.0001	-0.1	-8.7	9.98	58928	83822.6	HOMO SAPIENS	NP_001186220.1	NP_001186220.1|NP_000405.1|NP_001186221.1|NP_001278956.1	HSD17B4	peroxisomal multifunctional enzyme type 2 isoform 1 GN=HSD17B4	761	peroxisomal multifunctional enzyme type 2 isoform 1 GN=HSD17B4
A549	Rep2_24hpi	HOMO SAPIENS	AADKVVEEIRRRGGKA	Rep2_A549_SARSCoV2_24hpi_classII	AD20210518_FAIMS_HT_SARSCoV2_classII_24hr_fxn2.11327.11327.4	4	1	HCD	34	99.1	7.75	0.3	3.65	7.45	4.1	0.17	75.6	7	4	5	0	13	30	1530000	0	0	0	0	0		Hydrogen	79	(L)	AADKVVEEIRRRGGKA	16	(V)		AGKEVLLKELDEIkQ	AAGVSVIALDHGFTIKR		A/A|D K/V/V/E E I R R R-G G K-A	31.2	5	1	5	1	2	y-ion bias		0.32	89.7	24.05	0	107.85	439.505	1755	-0.0022	-1.3	3.6	9.98	66886	83822.6	HOMO SAPIENS	NP_001186220.1	NP_001186220.1|NP_000405.1|NP_001186221.1|NP_001278956.1	HSD17B4	peroxisomal multifunctional enzyme type 2 isoform 1 GN=HSD17B4	761	peroxisomal multifunctional enzyme type 2 isoform 1 GN=HSD17B4
A549	Rep2_24hpi	HOMO SAPIENS	AADKVVEEIRRRGGKA	Rep2_A549_SARSCoV2_24hpi_classII	AD20210518_FAIMS_HT_SARSCoV2_classII_24hr_fxn3.10829.10829.4	4	1	HCD	34	100	6.42	0.96	1.74	5.45	4.68	0.46	74.5	6	4	5	0	16	30	2040000	0	0	0	0	0		Hydrogen	79	(L)	AADKVVEEIRRRGGKA	16	(V)		SGVAAVVCNKPIEVLAK	AAGVSVIALDHGFTIKR		A A|D K/V/V/E E I R R R-G G K-A	18.8	3	1	4	1	2	y-ion bias		0.936	95.6	23.45	8	120	439.505	1755	-0.0011	-0.6	8	9.98	66467	83822.6	HOMO SAPIENS	NP_001186220.1	NP_001186220.1|NP_000405.1|NP_001186221.1|NP_001278956.1	HSD17B4	peroxisomal multifunctional enzyme type 2 isoform 1 GN=HSD17B4	761	peroxisomal multifunctional enzyme type 2 isoform 1 GN=HSD17B4
A549	Rep2_24hpi	HOMO SAPIENS	ADKVVEEIRRRGGKA	Rep2_A549_SARSCoV2_24hpi_classII	AD20210518_FAIMS_HT_SARSCoV2_classII_24hr_fxn2.8985.8985.4	4	1	HCD	34	100	4.58	1.37	3.22	3.21	1.36	0.23	55.2	6	4	5	0	17	30	9150000	0	0	0	0	0		Hydrogen	80	(A)	ADKVVEEIRRRGGKA	15	(V)		VGVSAVLLkKLERnD	GLAKkSSSLKEVVAGAP		A D K/V/V|E/E I R R R\G G K-A	26.7	4	2	4	1	1	y-ion bias		0.946	95.5	19.2	9	18.11	421.745	1683.96	-0.0021	-1.3	-2.9	9.98	63810	83822.6	HOMO SAPIENS	NP_001186220.1	NP_001186220.1|NP_000405.1|NP_001186221.1|NP_001278956.1	HSD17B4	peroxisomal multifunctional enzyme type 2 isoform 1 GN=HSD17B4	761	peroxisomal multifunctional enzyme type 2 isoform 1 GN=HSD17B4
A549	Rep1_24hpi	HOMO SAPIENS	AVFEWHITKGGNIGAK	Rep1_A549_SARSCoV2_24hpi_classII	AD20210302_FAIMS_HT_SARSCoV2_classII_24hr_fxn3.24252.24252.3	3	1	HCD	34	97.8	18.46	5.16	5.29	13.3	13.17	5.16	93.3	10	1	2	1.06	4	30	6480000	0	1	0	0	0		Hydrogen	673	(N)	AVFEWHITKGGNIGAK	16	(W)		FHIYAVAYWLLGFK	FKRWRAVnLHWDV		A V\F E/W/H/I/T/K/G G N I/G/A/K	50	8	1	9	0	0	y-ion bias		0.995	100	45.87	18	63.28	576.645	1727.92	-0.0032	-1.9	-6.5	8.64	127354	83822.6	HOMO SAPIENS	NP_001186220.1	NP_001186220.1|NP_000405.1|NP_001186221.1|NP_001278956.1|NP_001278957.1	HSD17B4	peroxisomal multifunctional enzyme type 2 isoform 1 GN=HSD17B4	761	peroxisomal multifunctional enzyme type 2 isoform 1 GN=HSD17B4
A549	Rep2_24hpi	HOMO SAPIENS	FEWHITKGGNIG	Rep2_A549_SARSCoV2_24hpi_classII	AD20210518_FAIMS_HT_SARSCoV2_classII_24hr_fxn2.23113.23113.3	3	1	HCD	34	96	7.01	0.83	2.66	6.18	4.36	1.9	55.6	5	1	1	0	13	30	5950000	0	1	0	0	0		Hydrogen	675	(V)	FEWHITKGGNIG	12	(A)		AGGKTIHWEFVN	AVFEWHITKGGN		F E\W H\I/T K G G N/I-G	25	3	2	2	0	1	unbiased		0.983	97.9	46.75	8	60.56	453.567	1358.68	0.0017	1.3	1.3	6.75	101690	83822.6	HOMO SAPIENS	NP_001186220.1	NP_001186220.1|NP_000405.1|NP_001186221.1|NP_001278956.1|NP_001278957.1	HSD17B4	peroxisomal multifunctional enzyme type 2 isoform 1 GN=HSD17B4	761	peroxisomal multifunctional enzyme type 2 isoform 1 GN=HSD17B4
A549	Rep1_24hpi	HOMO SAPIENS	KPESLNPLIKYLSAT	Rep1_A549_SARSCoV2_24hpi_classII	AD20210302_FAIMS_HT_SARSCoV2_classII_24hr_fxn3.37331.37331.3	3	1	HCD	34	96.1	6.59	3.26	4.06	3.34	2.53	0.86	65.7	8	1	2	0	15	30	434000	0	4	0	0	0		Hydrogen	275	(Q)	KPESLNPLIKYLSAT	15	(T)		LSLGHGIITLYFLNI	ISPEGLQkAITFKVT		K P E-S-L N\P-L-I\K-Y L S-A/T	46.7	7	2	1	0	6	internal-ion bias		0.87	66.5	67.38	0	120	558.654	1673.95	0.0015	0.9	-8.2	8.5	62847	38661.9	HOMO SAPIENS	NP_057455.1	NP_057455.1	HSD17B7	3-keto-steroid reductase isoform 1 GN=HSD17B7	341	3-keto-steroid reductase isoform 1 GN=HSD17B7
A549	Rep1_24hpi	HOMO SAPIENS	KGEIAVNALWPKTAIHT	Rep1_A549_SARSCoV2_24hpi_classII	AD20210302_FAIMS_HT_SARSCoV2_classII_24hr_fxn3.17972.17972.3	3	1	HCD	34	97.3	4.12	3.34	2.25	0.78	1.87	0.66	45	5	2	2	0	17	30	4520000	0	2	0	0	0		Hydrogen	187	(F)	KGEIAVNALWPKTAIHT	17	(A)		EGDRLLVLHKkDIDR	ERkDVLREAEILHKA		K G E I A V N\A|L\W-P K T A I H-T	23.5	4	3	1	1	2	b-ion bias		0.975	67.2	35.97	14	120	617.021	1849.03	0.0143	7.7	9.9	8.6	102004	45679.2	HOMO SAPIENS	NP_115679.2	NP_115679.2|NP_001182751.1	HSDL2	hydroxysteroid dehydrogenase-like protein 2 isoform 1 GN=HSDL2	418	hydroxysteroid dehydrogenase-like protein 2 isoform 1 GN=HSDL2
A549	Rep1_24hpi	HOMO SAPIENS	AGGSFTVRTDTGEPMG	Rep1_A549_SARSCoV2_24hpi_classII	AD20210302_FAIMS_HT_SARSCoV2_classII_24hr_fxn1.16331.16331.2	2	1	HCD	34	99.5	9.14	4.73	3.86	4.41	5.28	0.39	76.6	5	1	1	2.09	14	30	4110000	0	4	0	0	0	M302m	Hydrogen	288	(S)	AGGSFTVRTDTGEPmG	16	(R)		EFEnVSSALLGMPmG	KGEnGLPGENGAPGPmG		A G G S F T V R T D\T G\E|P/m-G	25	4	3	2	1	1	unbiased	m:Oxidized methionine	0.939	97.2	34.37	12	120	799.861	1582.72	15.9982	2	4.4	4.37	94517	98729.9	HOMO SAPIENS	NP_001017963.2	NP_001017963.2|NP_005339.3	HSP90AA1	heat shock protein HSP 90-alpha isoform 1 GN=HSP90AA1	854	heat shock protein HSP 90-alpha isoform 1 GN=HSP90AA1
A549	Rep1_24hpi	HOMO SAPIENS	DLVILLYETALLSSGFSLEDPQTHANR	Rep1_A549_SARSCoV2_24hpi_classII	AD20210302_FAIMS_HT_SARSCoV2_classII_24hr_fxn1.48659.48659.3	3	1	HCD	34	100	16.53	6.91	7.41	9.61	9.11	0.07	97.8	13	0	1	0	1	20	1680000	0	6	0	0	0		Hydrogen	783	(K)	DLVILLYETALLSSGFSLEDPQTHANR	27	(I)		LVDYPLCSLLDIVFWTKLYnmRII	EVLSMEInILnVLkCDINIPIAYHF		D L\V\I\L\L Y E T A L/L/S/S/G F/S L/E/D/P Q T/H A N R	29.6	8	4	9	0	0	y-ion bias		0.99	100	99.47	2	120	1001.52	3002.55	0.0069	2.3	-7.7	4.31	467307	98729.9	HOMO SAPIENS	NP_001017963.2	NP_001017963.2|NP_005339.3	HSP90AA1	heat shock protein HSP 90-alpha isoform 1 GN=HSP90AA1	854	heat shock protein HSP 90-alpha isoform 1 GN=HSP90AA1
A549	Rep1_24hpi	HOMO SAPIENS	DPSKLDSGKELHINLIPNKQ	Rep1_A549_SARSCoV2_24hpi_classII	AD20210302_FAIMS_HT_SARSCoV2_classII_24hr_fxn2.25244.25244.4	4	1	HCD	34	100	7.55	2.97	2.86	4.59	4.69	0.14	74	7	3	3	0	8	24	2560000	0	2	0	0	0		Hydrogen	188	(T)	DPSKLDSGKELHINLIPNKQ	20	(D)		IRNSKLIKQAYKnSDPNKQ	PSKLDSGKELHINLIPNKQD		D P S-K-L\D-S G K E L H-I N\L I/P N/K/Q	25	5	2	3	0	4	internal-ion bias		0.914	100	48	7	120	562.312	2246.21	0.0134	6	1	6.75	134672	98729.9	HOMO SAPIENS	NP_001017963.2	NP_001017963.2|NP_005339.3	HSP90AA1	heat shock protein HSP 90-alpha isoform 1 GN=HSP90AA1	854	heat shock protein HSP 90-alpha isoform 1 GN=HSP90AA1
A549	Rep1_24hpi	HOMO SAPIENS	DPSKLDSGKELHINLIPNKQD	Rep1_A549_SARSCoV2_24hpi_classII	AD20210302_FAIMS_HT_SARSCoV2_classII_24hr_fxn2.25678.25678.4	4	1	HCD	34	98.6	15	1.96	0.78	13.03	14.21	1.96	91.5	11	3	3	0	4	30	30300000	0	2	0	0	0		Hydrogen	188	(T)	DPSKLDSGKELHINLIPNKQD	21	(R)		VkADIVKSNGNPGPLIDAnIWP	EAGKWkSIVPAPGEGLLAVLHm		D P\S\K L\D-S G K E L H\I-N\L-I/P N/K-Q-D	42.9	9	5	2	0	5	internal-ion bias		0.994	99.6	48.83	6	16.44	591.066	2361.24	0.0012	0.5	-1.2	5.53	237192	98729.9	HOMO SAPIENS	NP_001017963.2	NP_001017963.2|NP_005339.3	HSP90AA1	heat shock protein HSP 90-alpha isoform 1 GN=HSP90AA1	854	heat shock protein HSP 90-alpha isoform 1 GN=HSP90AA1
A549	Rep2_24hpi	HOMO SAPIENS	DPSKLDSGKELHINLIPNKQD	Rep2_A549_SARSCoV2_24hpi_classII	AD20210518_FAIMS_HT_SARSCoV2_classII_24hr_fxn2.24081.24081.4	4	1	HCD	34	98.5	15.35	1.74	0.7	13.6	14.64	1.74	90.1	12	3	3	0	3	30	8880000	0	2	0	0	0		Hydrogen	188	(T)	DPSKLDSGKELHINLIPNKQD	21	(R)		FRPDSPNKRFTNkQSNAGRV	kDVAAAAADSPNKHVSVPDRITG		D P\S\K-L\D-S G K E L H\I-N\L-I/P N/K-Q-D	52.4	11	5	2	0	6	internal-ion bias		0.933	93.3	48.62	12	59.51	591.065	2361.24	-0.0015	-0.6	9.4	5.53	242393	98729.9	HOMO SAPIENS	NP_001017963.2	NP_001017963.2|NP_005339.3	HSP90AA1	heat shock protein HSP 90-alpha isoform 1 GN=HSP90AA1	854	heat shock protein HSP 90-alpha isoform 1 GN=HSP90AA1
A549	Rep1_24hpi	HOMO SAPIENS	DPSKLDSGKELHINLIPNKQDR	Rep1_A549_SARSCoV2_24hpi_classII	AD20210302_FAIMS_HT_SARSCoV2_classII_24hr_fxn2.22634.22634.5	5	1	HCD	34	96.2	15.79	4.27	4.92	11.53	10.87	4.27	87.6	11	3	4	0	4	30	236000000	0	2	0	0	0		Hydrogen	188	(T)	DPSKLDSGKELHINLIPNKQDR	22	(T)		kNGPLDGRLLIIADHPMSTLLNS	nKATIMPRGPTLGHVSLLPENDR		D P S-K-L\D-S G K E L H-I N\L-I/P/N/K/Q/D/R	50	11	2	6	0	5	y-ion bias		0.964	99.6	43.9	6	11.54	504.275	2517.34	0.0025	1	-2	6.76	232934	98729.9	HOMO SAPIENS	NP_001017963.2	NP_001017963.2|NP_005339.3	HSP90AA1	heat shock protein HSP 90-alpha isoform 1 GN=HSP90AA1	854	heat shock protein HSP 90-alpha isoform 1 GN=HSP90AA1
A549	Rep2_24hpi	HOMO SAPIENS	DPSKLDSGKELHINLIPNKQDR	Rep2_A549_SARSCoV2_24hpi_classII	AD20210518_FAIMS_HT_SARSCoV2_classII_24hr_fxn2.20990.20990.5	5	2	HCD	34	97.8	17	4.4	5.32	12.6	11.68	4.4	93.9	12	3	4	0	3	30	81300000	0	2	0	0	0		Hydrogen	188	(T)	DPSKLDSGKELHINLIPNKQDR	22	(T)		kNGPLDGRLLIIADHPMSTLLNS	nKATIMPRGPTLGHVSLLPENDR		D P S-K-L\D-S G K E L H-I-N\L-I/P/N/K/Q/D/R	59.1	13	2	6	0	6	internal-ion bias		0.972	99.4	42.87	11	13.32	504.274	2517.34	-0.0005	-0.2	-3.1	6.76	236256	98729.9	HOMO SAPIENS	NP_001017963.2	NP_001017963.2|NP_005339.3	HSP90AA1	heat shock protein HSP 90-alpha isoform 1 GN=HSP90AA1	854	heat shock protein HSP 90-alpha isoform 1 GN=HSP90AA1
A549	Rep2_24hpi	HOMO SAPIENS	DPSKLDSGKELHINLIPNKQDR	Rep2_A549_SARSCoV2_24hpi_classII	AD20210518_FAIMS_HT_SARSCoV2_classII_24hr_fxn3.20450.20450.5	5	1	HCD	34	97.8	16.83	4.14	5.22	12.69	11.62	4.14	93.3	12	3	4	0	3	30	11400000	0	2	0	0	0		Hydrogen	188	(T)	DPSKLDSGKELHINLIPNKQDR	22	(T)		EPLQGKRVWSHVAGLERRQDR	nKATIMPRGPTLGHVSLLPENDR		D P S-K-L\D-S G K E L H-I-N\L-I/P/N/K/Q/D/R	59.1	13	2	6	0	6	internal-ion bias		0.973	96.7	42.13	7	62.36	504.274	2517.34	0.0012	0.5	-4.5	6.76	231355	98729.9	HOMO SAPIENS	NP_001017963.2	NP_001017963.2|NP_005339.3	HSP90AA1	heat shock protein HSP 90-alpha isoform 1 GN=HSP90AA1	854	heat shock protein HSP 90-alpha isoform 1 GN=HSP90AA1
A549	Rep1_24hpi	HOMO SAPIENS	DPSKLDSGKELHINLIPNKQDRT	Rep1_A549_SARSCoV2_24hpi_classII	AD20210302_FAIMS_HT_SARSCoV2_classII_24hr_fxn2.22711.22711.4	4	1	HCD	34	93.4	17.64	7.59	9.28	10.05	8.37	0.01	92.1	13	4	4	0	3	30	190000000	0	3	0	0	0		Hydrogen	188	(T)	DPSKLDSGKELHINLIPNKQDRT	23	(L)		TDQKNPILNIHLEKGSDLKSPDR	TDPSKLDSGKELHINLIPNKQDR		D P\S-K-L\D-S G K E L H-I/N\L-I/P/N-K/Q D/R-T	56.5	13	3	5	0	7	internal-ion bias		0.958	98.6	43.87	13	20.69	655.353	2618.39	0.0004	0.1	0.1	6.76	272485	98729.9	HOMO SAPIENS	NP_001017963.2	NP_001017963.2|NP_005339.3	HSP90AA1	heat shock protein HSP 90-alpha isoform 1 GN=HSP90AA1	854	heat shock protein HSP 90-alpha isoform 1 GN=HSP90AA1
A549	Rep2_24hpi	HOMO SAPIENS	DPSKLDSGKELHINLIPNKQDRT	Rep2_A549_SARSCoV2_24hpi_classII	AD20210518_FAIMS_HT_SARSCoV2_classII_24hr_fxn2.21066.21066.4	4	1	HCD	34	93.4	18.11	8.18	9.3	9.93	8.81	0.72	91.7	12	4	4	0	2	30	51800000	0	3	0	0	0		Hydrogen	188	(T)	DPSKLDSGKELHINLIPNKQDRT	23	(L)		LQknPILNIHLEKGSDLKSPDTD	TDPSKLDSGKELHINLIPNKQDR		D P S-K-L\D-S G K E L H-I/N\L-I/P/N K/Q/D/R-T	52.2	12	2	6	0	6	internal-ion bias		0.997	94.7	42.87	15	90.13	655.353	2618.39	-0.0007	-0.3	8.3	6.76	269220	98729.9	HOMO SAPIENS	NP_001017963.2	NP_001017963.2|NP_005339.3	HSP90AA1	heat shock protein HSP 90-alpha isoform 1 GN=HSP90AA1	854	heat shock protein HSP 90-alpha isoform 1 GN=HSP90AA1
A549	Rep2_24hpi	HOMO SAPIENS	DPSKLDSGKELHINLIPNKQDRT	Rep2_A549_SARSCoV2_24hpi_classII	AD20210518_FAIMS_HT_SARSCoV2_classII_24hr_fxn3.20487.20487.4	4	1	HCD	34	88.9	15.84	7.55	8.11	8.29	7.73	0.58	86.1	12	4	4	0	4	30	6100000	0	3	0	0	0		Hydrogen	188	(T)	DPSKLDSGKELHINLIPNKQDRT	23	(L)		LQknPILNIHLEKGSDLKSPDTD	TDPSKLDSGKELHINLIPNKQDR		D P\S-K-L\D-S G K E L H-I-N\L-I/P/N-K/Q D/R T	47.8	11	3	4	0	7	internal-ion bias		0.953	100	42.15	7	120	655.352	2618.39	-0.0015	-0.6	8	6.76	266282	98729.9	HOMO SAPIENS	NP_001017963.2	NP_001017963.2|NP_005339.3	HSP90AA1	heat shock protein HSP 90-alpha isoform 1 GN=HSP90AA1	854	heat shock protein HSP 90-alpha isoform 1 GN=HSP90AA1
A549	Rep1_24hpi	HOMO SAPIENS	DPSKLDSGKELHINLIPNKQDRTL	Rep1_A549_SARSCoV2_24hpi_classII	AD20210302_FAIMS_HT_SARSCoV2_classII_24hr_fxn2.26148.26148.4	4	1	HCD	34	94.9	11.51	6.29	7	5.22	4.51	1.06	74.6	9	4	4	1.1	9	25	6310000	0	3	0	0	0		Hydrogen	188	(T)	DPSKLDSGKELHINLIPNKQDRTL	24	(T)		qKELRGYLDLIELEFVQTIRkD	LSTLSGTIAIKHYFSIVPGNVSSSPR		D P\S-K L D S G K E L H\I N-L/I/P/N K/Q/D/R T L	25	6	2	6	0	2	y-ion bias		0.884	84.6	49.55	7	120	683.624	2731.47	-0.0007	-0.3	2.4	6.76	234264	98729.9	HOMO SAPIENS	NP_001017963.2	NP_001017963.2|NP_005339.3	HSP90AA1	heat shock protein HSP 90-alpha isoform 1 GN=HSP90AA1	854	heat shock protein HSP 90-alpha isoform 1 GN=HSP90AA1
A549	Rep1_24hpi	HOMO SAPIENS	DPSKLDSGKELHINLIPNKQDRTL	Rep1_A549_SARSCoV2_24hpi_classII	AD20210302_FAIMS_HT_SARSCoV2_classII_24hr_fxn2.26107.26107.5	5	1	HCD	34	96.9	14.75	5.04	5.04	9.71	9.71	0.8	84.1	10	4	4	0	6	30	19000000	0	3	0	0	0		Hydrogen	188	(T)	DPSKLDSGKELHINLIPNKQDRTL	24	(T)		QQVRSKSHPQSQRGREAkRLGQQ	qAKkTGAkPSQARKVNKRKSPPGSn		D P S-K-L D S G K E L H\I N\L-I/P/N/K/Q/D/R T L	33.3	8	2	6	0	3	y-ion bias		0.983	86.4	49.55	7	22.86	547.101	2731.47	0.0019	0.7	6.8	6.76	231006	98729.9	HOMO SAPIENS	NP_001017963.2	NP_001017963.2|NP_005339.3	HSP90AA1	heat shock protein HSP 90-alpha isoform 1 GN=HSP90AA1	854	heat shock protein HSP 90-alpha isoform 1 GN=HSP90AA1
A549	Rep1_24hpi	HOMO SAPIENS	DSGKELHINLIPNKQD	Rep1_A549_SARSCoV2_24hpi_classII	AD20210302_FAIMS_HT_SARSCoV2_classII_24hr_fxn1.24039.24039.3	3	1	HCD	34	99.2	15.09	2.74	-0.41	12.35	15.5	2.74	88.2	9	2	2	0	4	30	3390000	0	1	0	0	0		Hydrogen	193	(L)	DSGKELHINLIPNKQD	16	(R)		PnEPTRANLLSRPFAH	QTnHALTGGLEPAkInI		D S G K E L\H\I\N\L\I/P N/K-Q-D	50	8	5	2	0	2	b-ion bias		0.871	94.5	47.8	6	81.79	607.655	1820.95	0.0004	0.2	5.7	5.49	159549	98729.9	HOMO SAPIENS	NP_001017963.2	NP_001017963.2|NP_005339.3	HSP90AA1	heat shock protein HSP 90-alpha isoform 1 GN=HSP90AA1	854	heat shock protein HSP 90-alpha isoform 1 GN=HSP90AA1
A549	Rep1_24hpi	HOMO SAPIENS	DSGKELHINLIPNKQDR	Rep1_A549_SARSCoV2_24hpi_classII	AD20210302_FAIMS_HT_SARSCoV2_classII_24hr_fxn1.20636.20636.4	4	1	HCD	34	98.7	17.61	5.49	4.44	12.13	13.17	2.2	92.1	12	2	3	0	5	30	10200000	0	1	0	0	0		Hydrogen	193	(L)	DSGKELHINLIPNKQDR	17	(T)		KEVnALKWHIPNQKRn	GGLHKLSDAnGQEKQPLAL		D S\G K E L\H\I-N\L\I/P/N/K/Q/D/R	64.7	11	5	6	0	1	unbiased		0.959	100	41.75	14	21.36	495.019	1977.05	0.0031	1.6	-6.1	6.76	148857	98729.9	HOMO SAPIENS	NP_001017963.2	NP_001017963.2|NP_005339.3	HSP90AA1	heat shock protein HSP 90-alpha isoform 1 GN=HSP90AA1	854	heat shock protein HSP 90-alpha isoform 1 GN=HSP90AA1
A549	Rep1_24hpi	HOMO SAPIENS	DSGKELHINLIPNKQDR	Rep1_A549_SARSCoV2_24hpi_classII	AD20210302_FAIMS_HT_SARSCoV2_classII_24hr_fxn2.20372.20372.4	4	1	HCD	34	99	17.98	4.78	3.78	13.2	14.2	0.49	97	11	2	3	1.07	2	30	37500000	0	1	0	0	0		Hydrogen	193	(L)	DSGKELHINLIPNKQDR	17	(T)		LkMLEVNLnAENLKPAH	HKDTAVDYNVFLKNLSI		D S G K-E L H\I-N\L\I/P/N/K/Q/D/R	58.8	10	3	6	0	2	y-ion bias		0.99	98.8	40.08	14	6.91	495.019	1977.05	0.0017	0.9	2.8	6.76	151408	98729.9	HOMO SAPIENS	NP_001017963.2	NP_001017963.2|NP_005339.3	HSP90AA1	heat shock protein HSP 90-alpha isoform 1 GN=HSP90AA1	854	heat shock protein HSP 90-alpha isoform 1 GN=HSP90AA1
A549	Rep2_24hpi	HOMO SAPIENS	DSGKELHINLIPNKQDR	Rep2_A549_SARSCoV2_24hpi_classII	AD20210518_FAIMS_HT_SARSCoV2_classII_24hr_fxn2.18539.18539.4	4	1	HCD	34	99.1	17.06	4.45	3.8	12.61	13.25	1.75	92.1	11	2	3	1.08	5	30	12900000	0	1	0	0	0		Hydrogen	193	(L)	DSGKELHINLIPNKQDR	17	(T)		KEVnALKWHIPNQKRn	HKDTAVDYNVFLKNLSI		D S\G K-E L H\I N\L\I/P/N/K/Q/D/R	47.1	8	4	6	0	1	unbiased		0.979	88.6	38.27	8	14.64	495.019	1977.05	0.0037	1.9	-5.8	6.76	148844	98729.9	HOMO SAPIENS	NP_001017963.2	NP_001017963.2|NP_005339.3	HSP90AA1	heat shock protein HSP 90-alpha isoform 1 GN=HSP90AA1	854	heat shock protein HSP 90-alpha isoform 1 GN=HSP90AA1
A549	Rep1_24hpi	HOMO SAPIENS	DTGIGMTKADLINN	Rep1_A549_SARSCoV2_24hpi_classII	AD20210302_FAIMS_HT_SARSCoV2_classII_24hr_fxn1.20243.20243.2	2	2	HCD	34	97.6	7.58	0.91	1.12	6.67	6.46	0.91	68.1	6	1	1	2.42	13	30	30800000	0	2	0	0	0	M220m	Hydrogen	215	(V)	DTGIGmTKADLINN	14	(L)		IGSEQNIDNNYLV	ESGGDFNIEIKRN		D T\G\I G m T K-A D\L I/N/N	21.4	3	3	2	0	1	unbiased	m:Oxidized methionine	0.982	100	41.13	13	17.1	739.863	1462.72	15.9974	1.7	4	4.21	119605	98729.9	HOMO SAPIENS	NP_001017963.2	NP_001017963.2|NP_005339.3|NP_001258898.1|NP_001258901.1	HSP90AA1	heat shock protein HSP 90-alpha isoform 1 GN=HSP90AA1	854	heat shock protein HSP 90-alpha isoform 1 GN=HSP90AA1
A549	Rep1_24hpi	HOMO SAPIENS	DTGIGMTKADLINN	Rep1_A549_SARSCoV2_24hpi_classII	AD20210302_FAIMS_HT_SARSCoV2_classII_24hr_fxn1.20254.20254.3	3	1	HCD	34	100	6.96	1.99	3.1	4.97	3.86	1.99	61.8	7	1	1	3.63	14	30	10800000	0	2	0	0	0	M220m	Hydrogen	215	(V)	DTGIGmTKADLINN	14	(L)		ESMWLKITKDNN	DNIVNYATnVLQN		D T\G\I G m T K-A D\L-I/N/N	35.7	5	3	2	0	2	unbiased	m:Oxidized methionine	0.996	99.4	41.13	13	39.58	493.577	1462.72	15.9955	0.4	-9.9	4.21	124638	98729.9	HOMO SAPIENS	NP_001017963.2	NP_001017963.2|NP_005339.3|NP_001258898.1|NP_001258901.1	HSP90AA1	heat shock protein HSP 90-alpha isoform 1 GN=HSP90AA1	854	heat shock protein HSP 90-alpha isoform 1 GN=HSP90AA1
A549	Rep2_24hpi	HOMO SAPIENS	DTGIGMTKADLINN	Rep2_A549_SARSCoV2_24hpi_classII	AD20210518_FAIMS_HT_SARSCoV2_classII_24hr_fxn1.18408.18408.2	2	1	HCD	34	97.3	7.81	2.71	2.22	5.1	5.58	0.4	63.3	8	1	1	2.28	13	30	14700000	0	2	0	0	0	M220m	Hydrogen	215	(V)	DTGIGmTKADLINN	14	(L)		EYLVNLNSEGINN	DNIVNYATnVLQN		D T\G\I G m T K-A\D-L\I/N/N	50	7	4	2	0	2	b-ion bias	m:Oxidized methionine	0.958	99.6	40.13	9	29.49	739.861	1462.72	15.994	-0.6	1.7	4.21	120501	98729.9	HOMO SAPIENS	NP_001017963.2	NP_001017963.2|NP_005339.3|NP_001258898.1|NP_001258901.1	HSP90AA1	heat shock protein HSP 90-alpha isoform 1 GN=HSP90AA1	854	heat shock protein HSP 90-alpha isoform 1 GN=HSP90AA1
A549	Rep2_24hpi	HOMO SAPIENS	DTGIGMTKADLINN	Rep2_A549_SARSCoV2_24hpi_classII	AD20210518_FAIMS_HT_SARSCoV2_classII_24hr_fxn2.18968.18968.2	2	1	HCD	34	97.8	8.46	1.96	1.98	6.5	6.48	1.96	67.9	8	1	1	2.28	13	30	5350000	0	2	0	0	0	M220m	Hydrogen	215	(V)	DTGIGmTKADLINN	14	(L)		IGSEQNIDNNYLV	VASGTLSMGSEVVAGN		D T\G\I G m T K-A-D\L\I/N/N	50	7	4	2	0	2	b-ion bias	m:Oxidized methionine	0.951	100	39.05	14	49.33	739.862	1462.72	15.9962	0.8	3.1	4.21	122370	98729.9	HOMO SAPIENS	NP_001017963.2	NP_001017963.2|NP_005339.3|NP_001258898.1|NP_001258901.1	HSP90AA1	heat shock protein HSP 90-alpha isoform 1 GN=HSP90AA1	854	heat shock protein HSP 90-alpha isoform 1 GN=HSP90AA1
A549	Rep1_24hpi	HOMO SAPIENS	EDQTEYLEERRIKEIVKKHSQ	Rep1_A549_SARSCoV2_24hpi_classII	AD20210302_FAIMS_HT_SARSCoV2_classII_24hr_fxn2.18992.18992.5	5	1	HCD	34	99.2	5.93	0	NA	5.93	5.93	NA	51	9	3	5	0	12	30	9930000	0	3	0	0	0		Hydrogen	314	(K)	EDQTEYLEERRIKEIVKKHSQ	21	(F)					E D Q-T/E/Y/L E E R R I K E-I V/K K/H/S/Q	28.6	6	0	7	0	2	y-ion bias		0.978	94.4	37.72	6	54.23	532.483	2658.39	0.003	1.1	0	5.65	325873	98729.9	HOMO SAPIENS	NP_001017963.2	NP_001017963.2|NP_005339.3	HSP90AA1	heat shock protein HSP 90-alpha isoform 1 GN=HSP90AA1	854	heat shock protein HSP 90-alpha isoform 1 GN=HSP90AA1
A549	Rep1_24hpi	HOMO SAPIENS	EERRIKEIVKKHSQF	Rep1_A549_SARSCoV2_24hpi_classII	AD20210302_FAIMS_HT_SARSCoV2_classII_24hr_fxn3.10107.10107.4	4	1	HCD	34	95	9.23	-1.96	NA	11.18	9.23	0.08	64.4	7	3	5	0	11	30	3820000	0	1	0	0	0		Hydrogen	321	(L)	EERRIKEIVKKHSQF	15	(I)		EFVPLALNVkIPRELF			E E R-R\I K\E I\V\K K\H S\Q/F	26.7	4	6	1	0	1	b-ion bias		0.851	95.4	21.43	8	52.51	482.527	1927.09	-0.001	-0.5	-9.8	9.7	76688	98729.9	HOMO SAPIENS	NP_001017963.2	NP_001017963.2|NP_005339.3	HSP90AA1	heat shock protein HSP 90-alpha isoform 1 GN=HSP90AA1	854	heat shock protein HSP 90-alpha isoform 1 GN=HSP90AA1
A549	Rep1_24hpi	HOMO SAPIENS	EERRIKEIVKKHSQFI	Rep1_A549_SARSCoV2_24hpi_classII	AD20210302_FAIMS_HT_SARSCoV2_classII_24hr_fxn3.14616.14616.4	4	1	HCD	34	96.5	5.94	-2.02	0.2	7.96	5.74	4.72	56.8	7	3	5	0	14	30	19500000	0	1	0	0	0		Hydrogen	321	(L)	EERRIKEIVKKHSQFI	16	(G)		LQSHKKVIEKIRREEF	LEERRIKEIVKKHSQF		E E R R I K E\I\V\K\K\H S Q\F/I	37.5	6	6	1	0	0	b-ion bias		0.988	98.1	30.1	7	9.3	510.798	2040.17	0	0	0	9.7	54366	98729.9	HOMO SAPIENS	NP_001017963.2	NP_001017963.2|NP_005339.3	HSP90AA1	heat shock protein HSP 90-alpha isoform 1 GN=HSP90AA1	854	heat shock protein HSP 90-alpha isoform 1 GN=HSP90AA1
A549	Rep1_24hpi	HOMO SAPIENS	EINPDHSIIETLRQKAEADKN	Rep1_A549_SARSCoV2_24hpi_classII	AD20210302_FAIMS_HT_SARSCoV2_classII_24hr_fxn2.26537.26537.4	4	1	HCD	34	97.3	10.48	4.1	4.82	6.38	5.67	4.1	73.8	7	3	3	0	9	30	6780000	0	2	0	0	0		Hydrogen	757	(L)	EINPDHSIIETLRQKAEADKN	21	(D)		TIGKnHknPSQVVTLPCIEKGG	ELWLITAFHDKGSLTDYLKGN		E I\N P D H/S-I/I E-T L-R Q K-A E A D/K/N	19	4	1	4	0	4	internal-ion bias		0.951	75	50.3	9	120	606.066	2421.24	0.0033	1.4	-1.7	4.9	295778	98729.9	HOMO SAPIENS	NP_001017963.2	NP_001017963.2|NP_005339.3	HSP90AA1	heat shock protein HSP 90-alpha isoform 1 GN=HSP90AA1	854	heat shock protein HSP 90-alpha isoform 1 GN=HSP90AA1
A549	Rep1_24hpi	HOMO SAPIENS	EYLEERRIKEIVKKHSQFIG	Rep1_A549_SARSCoV2_24hpi_classII	AD20210302_FAIMS_HT_SARSCoV2_classII_24hr_fxn3.24976.24976.4	4	1	HCD	34	98.4	4.34	-0.55	-0.01	4.9	4.35	0.14	48	5	3	5	0	16	30	3150000	0	2	0	0	0		Hydrogen	318	(T)	EYLEERRIKEIVKKHSQFIG	20	(Y)		FAkPKKPEKYTRIYFNLFLG	FLEFLKKHkSEHVFQILFGI		E Y L E E R R I K E I\V K\K\H S Q\F\I G	10	2	5	0	0	0	b-ion bias		0.868	97.1	47.05	0	80.55	626.351	2502.38	-0.0022	-0.9	-4.1	8.53	142100	98729.9	HOMO SAPIENS	NP_001017963.2	NP_001017963.2|NP_005339.3	HSP90AA1	heat shock protein HSP 90-alpha isoform 1 GN=HSP90AA1	854	heat shock protein HSP 90-alpha isoform 1 GN=HSP90AA1
A549	Rep1_24hpi	HOMO SAPIENS	GGSFTVRTDTGEPM	Rep1_A549_SARSCoV2_24hpi_classII	AD20210302_FAIMS_HT_SARSCoV2_classII_24hr_fxn1.15964.15964.2	2	1	HCD	34	100	8.1	3.56	4.77	4.54	3.33	0.05	65.9	6	1	1	0	15	30	66900000	0	4	0	0	0	M302m	Hydrogen	289	(A)	GGSFTVRTDTGEPm	14	(G)		EAELDkFFEGmP	GSFTVRTDTGEPmG		G G S F T-V R T D\T\G\E|P/m	35.7	5	4	2	1	1	b-ion bias	m:Oxidized methionine	0.989	98.7	32.93	18	38.88	735.831	1454.66	15.9964	1	5.9	4.37	75659	98729.9	HOMO SAPIENS	NP_001017963.2	NP_001017963.2|NP_005339.3	HSP90AA1	heat shock protein HSP 90-alpha isoform 1 GN=HSP90AA1	854	heat shock protein HSP 90-alpha isoform 1 GN=HSP90AA1
A549	Rep2_24hpi	HOMO SAPIENS	GGSFTVRTDTGEPM	Rep2_A549_SARSCoV2_24hpi_classII	AD20210518_FAIMS_HT_SARSCoV2_classII_24hr_fxn1.14451.14451.2	2	1	HCD	34	100	9.59	6.09	3.5	3.5	6.09	1.47	71.6	6	1	1	0	15	30	48500000	0	4	0	0	0	M302m	Hydrogen	289	(A)	GGSFTVRTDTGEPm	14	(G)		EAELDkFFEGmP	FEnRMLMLDGmP		G G S F T V R\T D\T\G\E|P/m	35.7	5	5	2	1	0	b-ion bias	m:Oxidized methionine	0.976	100	31.53	17	26	735.83	1454.66	15.9938	-0.8	4.1	4.37	77072	98729.9	HOMO SAPIENS	NP_001017963.2	NP_001017963.2|NP_005339.3	HSP90AA1	heat shock protein HSP 90-alpha isoform 1 GN=HSP90AA1	854	heat shock protein HSP 90-alpha isoform 1 GN=HSP90AA1
A549	Rep1_24hpi	HOMO SAPIENS	GGSFTVRTDTGEPMGRG	Rep1_A549_SARSCoV2_24hpi_classII	AD20210302_FAIMS_HT_SARSCoV2_classII_24hr_fxn1.12655.12655.3	3	2	HCD	34	99.1	6.08	0.71	-0.33	5.38	6.41	0.6	32.1	8	2	2	0	17	30	13600000	0	4	0	0	0	M302m	Hydrogen	289	(A)	GGSFTVRTDTGEPmGRG	17	(T)		CnHKRSCRDGFRF	SCAIMISTYEFGKSF		G G\S\F/T/V R T D T-G E/P/m/G R G	29.4	5	2	5	0	1	y-ion bias	m:Oxidized methionine	0.987	99.4	26.75	16	38.22	580.937	1724.8	15.993	-1.1	8.3	6.07	127837	98729.9	HOMO SAPIENS	NP_001017963.2	NP_001017963.2|NP_005339.3	HSP90AA1	heat shock protein HSP 90-alpha isoform 1 GN=HSP90AA1	854	heat shock protein HSP 90-alpha isoform 1 GN=HSP90AA1
A549	Rep2_24hpi	HOMO SAPIENS	GGSFTVRTDTGEPMGRG	Rep2_A549_SARSCoV2_24hpi_classII	AD20210518_FAIMS_HT_SARSCoV2_classII_24hr_fxn2.11627.11627.3	3	1	HCD	34	100	6.45	-0.17	1.02	6.62	5.43	0.27	33.3	8	2	2	0	17	30	4490000	0	4	0	0	0	M302m	Hydrogen	289	(A)	GGSFTVRTDTGEPmGRG	17	(T)		DGFGRYDVSLVHFGGD	DGGFHVLSVDYRGFGD		G G\S\F/T V R T D/T-G E/P/m/G R G	29.4	5	2	5	0	1	y-ion bias	m:Oxidized methionine	0.989	99.3	24.75	4	50.73	580.937	1724.8	15.993	-1.1	-1.5	6.07	127697	98729.9	HOMO SAPIENS	NP_001017963.2	NP_001017963.2|NP_005339.3	HSP90AA1	heat shock protein HSP 90-alpha isoform 1 GN=HSP90AA1	854	heat shock protein HSP 90-alpha isoform 1 GN=HSP90AA1
A549	Rep1_24hpi	HOMO SAPIENS	GSFTVRTDTGEPM	Rep1_A549_SARSCoV2_24hpi_classII	AD20210302_FAIMS_HT_SARSCoV2_classII_24hr_fxn1.21062.21062.2	2	1	HCD	34	100	11.06	6.02	4.97	5.04	6.09	0	86	6	1	1	1.03	10	24	17300000	0	4	0	0	0		Hydrogen	290	(G)	GSFTVRTDTGEPM	13	(G)		IHHFNPFEEPM	ETNSkSSVEFPM		G S F T|V/R T D\T G\E|P/M	30.8	4	4	4	2	0	unbiased		0.99	97.7	42.48	11	16.75	699.322	1397.64	0.0004	0.3	4.5	4.37	78253	98729.9	HOMO SAPIENS	NP_001017963.2	NP_001017963.2|NP_005339.3	HSP90AA1	heat shock protein HSP 90-alpha isoform 1 GN=HSP90AA1	854	heat shock protein HSP 90-alpha isoform 1 GN=HSP90AA1
A549	Rep1_24hpi	HOMO SAPIENS	GSFTVRTDTGEPM	Rep1_A549_SARSCoV2_24hpi_classII	AD20210302_FAIMS_HT_SARSCoV2_classII_24hr_fxn1.15962.15962.2	2	3	HCD	34	100	11.06	6.09	7.22	4.97	3.84	0.59	77.3	6	1	1	0	13	30	92300000	0	4	0	0	0	M302m	Hydrogen	290	(G)	GSFTVRTDTGEPm	13	(G)		QkLFnYEQGPm	DMFKDKDLTGPm		G S F T V R\T D\T\G\E|P/m	38.5	5	5	2	1	0	b-ion bias	m:Oxidized methionine	0.984	97.3	32.98	18	10.65	707.32	1397.64	15.9958	0.6	-2.2	4.37	67961	98729.9	HOMO SAPIENS	NP_001017963.2	NP_001017963.2|NP_005339.3	HSP90AA1	heat shock protein HSP 90-alpha isoform 1 GN=HSP90AA1	854	heat shock protein HSP 90-alpha isoform 1 GN=HSP90AA1
A549	Rep1_24hpi	HOMO SAPIENS	GSFTVRTDTGEPM	Rep1_A549_SARSCoV2_24hpi_classII	AD20210302_FAIMS_HT_SARSCoV2_classII_24hr_fxn1.15967.15967.3	3	2	HCD	34	99.1	7.26	1.77	2.56	5.49	4.69	1.77	70	6	1	1	1.04	13	30	8040000	0	4	0	0	0	M302m	Hydrogen	290	(G)	GSFTVRTDTGEPm	13	(G)		SmPEGTDTRVTFG	SFTVRTDTGEPmG		G S\F T V R T D-T-G-E/P/m	38.5	5	1	2	0	3	internal-ion bias	m:Oxidized methionine	0.935	85.6	32.98	18	107.17	471.883	1397.64	15.9966	1.2	1.2	4.37	71747	98729.9	HOMO SAPIENS	NP_001017963.2	NP_001017963.2|NP_005339.3	HSP90AA1	heat shock protein HSP 90-alpha isoform 1 GN=HSP90AA1	854	heat shock protein HSP 90-alpha isoform 1 GN=HSP90AA1
A549	Rep2_24hpi	HOMO SAPIENS	GSFTVRTDTGEPM	Rep2_A549_SARSCoV2_24hpi_classII	AD20210518_FAIMS_HT_SARSCoV2_classII_24hr_fxn1.18767.18767.2	2	1	HCD	34	100	15.11	6.15	4.89	8.96	10.22	0.25	88.9	8	1	1	1.02	9	30	3680000	0	4	0	0	0		Hydrogen	290	(G)	GSFTVRTDTGEPM	13	(G)		EFnmLkTVEPM	SVmLELFDAELD		G S F T\V/R\T D\T\G\E|P/M	53.8	7	6	3	1	0	b-ion bias		0.995	99	40.88	13	87	699.322	1397.64	0.0003	0.2	3	4.37	78253	98729.9	HOMO SAPIENS	NP_001017963.2	NP_001017963.2|NP_005339.3	HSP90AA1	heat shock protein HSP 90-alpha isoform 1 GN=HSP90AA1	854	heat shock protein HSP 90-alpha isoform 1 GN=HSP90AA1
A549	Rep2_24hpi	HOMO SAPIENS	GSFTVRTDTGEPM	Rep2_A549_SARSCoV2_24hpi_classII	AD20210518_FAIMS_HT_SARSCoV2_classII_24hr_fxn1.14450.14450.2	2	2	HCD	34	100	10.28	6.31	7.37	3.97	2.91	0.59	79.9	6	1	1	0	15	30	74000000	0	4	0	0	0	M302m	Hydrogen	290	(G)	GSFTVRTDTGEPm	13	(G)		QkLFnYEQGPm	DMFKDKDLTGPm		G S F T V R\T D\T\G\E|P/m	38.5	5	5	2	1	0	b-ion bias	m:Oxidized methionine	0.987	99.8	31.6	16	6.17	707.319	1397.64	15.9933	-1.1	-4	4.37	74794	98729.9	HOMO SAPIENS	NP_001017963.2	NP_001017963.2|NP_005339.3	HSP90AA1	heat shock protein HSP 90-alpha isoform 1 GN=HSP90AA1	854	heat shock protein HSP 90-alpha isoform 1 GN=HSP90AA1
A549	Rep2_24hpi	HOMO SAPIENS	GSFTVRTDTGEPM	Rep2_A549_SARSCoV2_24hpi_classII	AD20210518_FAIMS_HT_SARSCoV2_classII_24hr_fxn2.14560.14560.2	2	1	HCD	34	100	9.7	5.23	6.94	4.47	2.76	0.54	73.3	6	1	1	0	15	30	5970000	0	4	0	0	0	M302m	Hydrogen	290	(G)	GSFTVRTDTGEPm	13	(G)		QkLFnYEQGPm	DMFKDKDLTGPm		G S F T V R\T D\T\G\E|P/m	38.5	5	5	2	1	0	b-ion bias	m:Oxidized methionine	0.995	100	30.58	16	53.71	707.321	1397.64	15.9979	2.1	-0.8	4.37	67145	98729.9	HOMO SAPIENS	NP_001017963.2	NP_001017963.2|NP_005339.3	HSP90AA1	heat shock protein HSP 90-alpha isoform 1 GN=HSP90AA1	854	heat shock protein HSP 90-alpha isoform 1 GN=HSP90AA1
A549	Rep2_24hpi	HOMO SAPIENS	GSFTVRTDTGEPM	Rep2_A549_SARSCoV2_24hpi_classII	AD20210518_FAIMS_HT_SARSCoV2_classII_24hr_fxn1.14421.14421.3	3	1	HCD	34	98.7	9.62	1.8	2.64	7.82	6.98	1.8	72.6	7	1	1	1.04	10	30	2600000	0	4	0	0	0	M302m	Hydrogen	290	(G)	GSFTVRTDTGEPm	13	(G)		SmPEGTDTRVTFG	SFTVRTDTGEPmG		G S\F T V R T-D-T-G\E/P/m	46.2	6	2	2	0	3	internal-ion bias	m:Oxidized methionine	0.986	63.4	31.62	16	76.16	471.882	1397.64	15.994	-0.6	-0.6	4.37	74450	98729.9	HOMO SAPIENS	NP_001017963.2	NP_001017963.2|NP_005339.3	HSP90AA1	heat shock protein HSP 90-alpha isoform 1 GN=HSP90AA1	854	heat shock protein HSP 90-alpha isoform 1 GN=HSP90AA1
A549	Rep1_24hpi	HOMO SAPIENS	GSFTVRTDTGEPMG	Rep1_A549_SARSCoV2_24hpi_classII	AD20210302_FAIMS_HT_SARSCoV2_classII_24hr_fxn1.20237.20237.2	2	1	HCD	34	97.2	14.15	4.77	5.52	9.38	8.64	0.01	89.1	9	1	1	0	6	27	11400000	0	4	0	0	0		Hydrogen	290	(G)	GSFTVRTDTGEPMG	14	(R)		LGTMGPMGFTASGPM	GGSFTVRTDTGEPM		G S F/T V/R\T D\T\G\E|P/M-G	50	7	5	4	1	1	unbiased		0.979	100	41.07	10	24.3	727.834	1454.66	0.0021	1.4	8.6	4.37	86430	98729.9	HOMO SAPIENS	NP_001017963.2	NP_001017963.2|NP_005339.3	HSP90AA1	heat shock protein HSP 90-alpha isoform 1 GN=HSP90AA1	854	heat shock protein HSP 90-alpha isoform 1 GN=HSP90AA1
A549	Rep1_24hpi	HOMO SAPIENS	GSFTVRTDTGEPMG	Rep1_A549_SARSCoV2_24hpi_classII	AD20210302_FAIMS_HT_SARSCoV2_classII_24hr_fxn1.15833.15833.2	2	1	HCD	34	100	10.93	5.61	5.89	5.32	5.03	0.49	79	7	1	1	0	12	28	66900000	0	4	0	0	0	M302m	Hydrogen	290	(G)	GSFTVRTDTGEPmG	14	(R)		EAELDkFFEGmP	GGSFTVRTDTGEPm		G S F T V R\T D\T\G\E|P/m-G	42.9	6	5	2	1	1	b-ion bias	m:Oxidized methionine	0.989	99.6	32.93	18	7.23	735.831	1454.66	15.9957	0.6	5.5	4.37	77152	98729.9	HOMO SAPIENS	NP_001017963.2	NP_001017963.2|NP_005339.3	HSP90AA1	heat shock protein HSP 90-alpha isoform 1 GN=HSP90AA1	854	heat shock protein HSP 90-alpha isoform 1 GN=HSP90AA1
A549	Rep2_24hpi	HOMO SAPIENS	GSFTVRTDTGEPMG	Rep2_A549_SARSCoV2_24hpi_classII	AD20210518_FAIMS_HT_SARSCoV2_classII_24hr_fxn1.18143.18143.2	2	1	HCD	34	100	12.28	5.15	4.66	7.13	7.63	0.05	83	8	1	1	1.05	12	30	2060000	0	4	0	0	0		Hydrogen	290	(G)	GSFTVRTDTGEPMG	14	(R)		LGTMGPMGFTASGPM	GGSFTVRTDTGEPM		G S F T/V R\T D\T\G\E|P/M-G	42.9	6	5	3	1	1	unbiased		0.986	95.8	39.43	8	120	727.833	1454.66	0.0015	1	8.1	4.37	86569	98729.9	HOMO SAPIENS	NP_001017963.2	NP_001017963.2|NP_005339.3	HSP90AA1	heat shock protein HSP 90-alpha isoform 1 GN=HSP90AA1	854	heat shock protein HSP 90-alpha isoform 1 GN=HSP90AA1
A549	Rep2_24hpi	HOMO SAPIENS	GSFTVRTDTGEPMG	Rep2_A549_SARSCoV2_24hpi_classII	AD20210518_FAIMS_HT_SARSCoV2_classII_24hr_fxn1.14353.14353.2	2	1	HCD	34	99.6	12.68	5.71	5.55	6.96	7.13	1.26	81.1	8	1	1	1.04	11	30	48500000	0	4	0	0	0	M302m	Hydrogen	290	(G)	GSFTVRTDTGEPmG	14	(R)		GPEGTDTRVTFSGm	GGSFTVRTDTGEPm		G S F T\V R\T D\T\G\E|P/m-G	42.9	6	6	2	1	1	b-ion bias	m:Oxidized methionine	0.976	100	31.53	17	8.88	735.829	1454.66	15.9936	-0.9	-0.9	4.37	77058	98729.9	HOMO SAPIENS	NP_001017963.2	NP_001017963.2|NP_005339.3	HSP90AA1	heat shock protein HSP 90-alpha isoform 1 GN=HSP90AA1	854	heat shock protein HSP 90-alpha isoform 1 GN=HSP90AA1
A549	Rep2_24hpi	HOMO SAPIENS	GSFTVRTDTGEPMG	Rep2_A549_SARSCoV2_24hpi_classII	AD20210518_FAIMS_HT_SARSCoV2_classII_24hr_fxn2.14527.14527.2	2	1	HCD	34	99.5	12.77	7.42	6.21	5.35	6.56	2.91	82.7	8	1	1	0	11	30	5240000	0	4	0	0	0	M302m	Hydrogen	290	(G)	GSFTVRTDTGEPmG	14	(R)		GPEGTDTRVTFSGm	GGSFTVRTDTGEPm		G S F T\V R\T D\T\G\E|P/m-G	42.9	6	6	2	1	1	b-ion bias	m:Oxidized methionine	0.991	100	30.5	20	79.34	735.831	1454.66	15.9975	1.8	1.8	4.37	75337	98729.9	HOMO SAPIENS	NP_001017963.2	NP_001017963.2|NP_005339.3	HSP90AA1	heat shock protein HSP 90-alpha isoform 1 GN=HSP90AA1	854	heat shock protein HSP 90-alpha isoform 1 GN=HSP90AA1
A549	Rep1_24hpi	HOMO SAPIENS	GSFTVRTDTGEPMGRG	Rep1_A549_SARSCoV2_24hpi_classII	AD20210302_FAIMS_HT_SARSCoV2_classII_24hr_fxn1.16409.16409.3	3	1	HCD	34	100	16.63	3.19	3.82	13.44	12.81	0.31	89.2	9	2	2	0	6	30	19900000	0	4	0	0	0		Hydrogen	290	(G)	GSFTVRTDTGEPMGRG	16	(T)		CISRAFPGSRTTEAD	QHGPPFEGQSGKEGRG		G S|F/T/V R T D|T/G-E/P/M/G R-G	50	8	2	8	2	2	y-ion bias		0.975	99.8	33.97	7	25.17	556.598	1667.78	-0.0005	-0.3	-0.3	6.07	126280	98729.9	HOMO SAPIENS	NP_001017963.2	NP_001017963.2|NP_005339.3	HSP90AA1	heat shock protein HSP 90-alpha isoform 1 GN=HSP90AA1	854	heat shock protein HSP 90-alpha isoform 1 GN=HSP90AA1
A549	Rep1_24hpi	HOMO SAPIENS	GSFTVRTDTGEPMGRG	Rep1_A549_SARSCoV2_24hpi_classII	AD20210302_FAIMS_HT_SARSCoV2_classII_24hr_fxn2.16208.16208.3	3	1	HCD	34	100	14.7	3.21	2.46	11.49	12.23	0.49	85.7	9	2	2	0	6	24	3430000	0	4	0	0	0		Hydrogen	290	(G)	GSFTVRTDTGEPMGRG	16	(T)		SICRNTNTCkFQP	FGSRSLCNLGSCGPR		G S/F/T/V R/T D|T/G E|P/M/G R G	31.2	5	2	9	2	0	y-ion bias		0.986	99.4	32.8	6	50.57	556.598	1667.78	-0.0018	-1.1	9.6	6.07	129766	98729.9	HOMO SAPIENS	NP_001017963.2	NP_001017963.2|NP_005339.3	HSP90AA1	heat shock protein HSP 90-alpha isoform 1 GN=HSP90AA1	854	heat shock protein HSP 90-alpha isoform 1 GN=HSP90AA1
A549	Rep1_24hpi	HOMO SAPIENS	GSFTVRTDTGEPMGRG	Rep1_A549_SARSCoV2_24hpi_classII	AD20210302_FAIMS_HT_SARSCoV2_classII_24hr_fxn1.12589.12589.3	3	2	HCD	34	100	5.67	2.04	1.92	3.63	3.74	1.79	35.8	7	2	2	0	18	30	98200000	0	4	0	0	0	M302m	Hydrogen	290	(G)	GSFTVRTDTGEPmGRG	16	(T)		TDGEVYTkNTRPNm	GSFSCLcPPGRTGLL		G S\F/T V R T D-T-G E/P/m/G R G	25	4	1	4	0	2	y-ion bias	m:Oxidized methionine	0.976	99.9	26.7	16	27.98	561.929	1667.78	15.9924	-1.5	5.2	6.07	125689	98729.9	HOMO SAPIENS	NP_001017963.2	NP_001017963.2|NP_005339.3	HSP90AA1	heat shock protein HSP 90-alpha isoform 1 GN=HSP90AA1	854	heat shock protein HSP 90-alpha isoform 1 GN=HSP90AA1
A549	Rep1_24hpi	HOMO SAPIENS	GSFTVRTDTGEPMGRG	Rep1_A549_SARSCoV2_24hpi_classII	AD20210302_FAIMS_HT_SARSCoV2_classII_24hr_fxn2.12453.12453.3	3	1	HCD	34	100	5.09	-1.08	-0.55	6.17	5.65	0.52	37.6	6	2	2	1.1	16	30	11500000	0	4	0	0	0	M302m	Hydrogen	290	(G)	GSFTVRTDTGEPmGRG	16	(T)		SnYRPGQPSRTEGSF	NAYIATQGSLPETFGD		G S\F T V R T D-T-G\E/P m/G R G	18.8	3	2	2	0	2	unbiased	m:Oxidized methionine	0.967	100	25.78	11	45.02	561.93	1667.78	15.9948	-0.1	1.9	6.07	121310	98729.9	HOMO SAPIENS	NP_001017963.2	NP_001017963.2|NP_005339.3	HSP90AA1	heat shock protein HSP 90-alpha isoform 1 GN=HSP90AA1	854	heat shock protein HSP 90-alpha isoform 1 GN=HSP90AA1
A549	Rep2_24hpi	HOMO SAPIENS	GSFTVRTDTGEPMGRG	Rep2_A549_SARSCoV2_24hpi_classII	AD20210518_FAIMS_HT_SARSCoV2_classII_24hr_fxn2.14785.14785.3	3	1	HCD	34	100	15.83	2.19	4.08	13.64	11.76	0.03	88.4	9	2	2	1.07	7	30	3590000	0	4	0	0	0		Hydrogen	290	(G)	GSFTVRTDTGEPMGRG	16	(T)		EGSSWRLFVQDQSE	QHGPPFEGQSGKEGRG		G S|F/T/V R T D|T/G-E/P/M/G R G	43.8	7	2	8	2	1	y-ion bias		0.981	100	31.05	7	120	556.596	1667.78	-0.0059	-3.6	5.2	6.07	129059	98729.9	HOMO SAPIENS	NP_001017963.2	NP_001017963.2|NP_005339.3	HSP90AA1	heat shock protein HSP 90-alpha isoform 1 GN=HSP90AA1	854	heat shock protein HSP 90-alpha isoform 1 GN=HSP90AA1
A549	Rep2_24hpi	HOMO SAPIENS	GSFTVRTDTGEPMGRG	Rep2_A549_SARSCoV2_24hpi_classII	AD20210518_FAIMS_HT_SARSCoV2_classII_24hr_fxn1.11620.11620.3	3	1	HCD	34	100	6.66	0.28	0.37	6.38	6.29	0.92	36.5	7	2	2	1.06	15	30	28100000	0	4	0	0	0	M302m	Hydrogen	290	(G)	GSFTVRTDTGEPmGRG	16	(T)		TDGEVYTkNTRPNm	TNPRTNkTYVEGDm		G S|F T V R T D-T-G-E/P/m/G R G	31.2	5	1	4	1	3	y-ion bias	m:Oxidized methionine	0.971	100	25.58	13	7.98	561.929	1667.78	15.9917	-1.9	4.8	6.07	117178	98729.9	HOMO SAPIENS	NP_001017963.2	NP_001017963.2|NP_005339.3	HSP90AA1	heat shock protein HSP 90-alpha isoform 1 GN=HSP90AA1	854	heat shock protein HSP 90-alpha isoform 1 GN=HSP90AA1
A549	Rep2_24hpi	HOMO SAPIENS	GSFTVRTDTGEPMGRG	Rep2_A549_SARSCoV2_24hpi_classII	AD20210518_FAIMS_HT_SARSCoV2_classII_24hr_fxn2.11660.11660.3	3	1	HCD	34	100	7.46	0.9	0.55	6.56	6.91	0.01	37.3	7	2	2	1.07	14	30	50800000	0	4	0	0	0	M302m	Hydrogen	290	(G)	GSFTVRTDTGEPmGRG	16	(T)		TDGEVYTkNTRPNm	TNPRTNkTYVEGDm		G S\F/T V R T D T-G\E/P/m/G R G	31.2	5	2	4	0	1	y-ion bias	m:Oxidized methionine	0.968	98.8	24.67	11	41.94	561.93	1667.78	15.9946	-0.2	6.5	6.07	122041	98729.9	HOMO SAPIENS	NP_001017963.2	NP_001017963.2|NP_005339.3	HSP90AA1	heat shock protein HSP 90-alpha isoform 1 GN=HSP90AA1	854	heat shock protein HSP 90-alpha isoform 1 GN=HSP90AA1
A549	Rep1_24hpi	HOMO SAPIENS	GVVDSEDLPLNISR	Rep1_A549_SARSCoV2_24hpi_classII	AD20210302_FAIMS_HT_SARSCoV2_classII_24hr_fxn1.30262.30262.2	2	1	HCD	34	100	19.2	6.73	5.6	12.47	13.6	1.28	96.8	12	0	1	0	3	30	1290000	0	2	0	0	0		Hydrogen	509	(R)	GVVDSEDLPLNISR	14	(E)	GVVDSEDLPLNISR|GVVDSEDIPLNLSR	VRSEDVEKGELPR	IWnTEGILKPADR		G V|V|D/S/E/D/L/P/L/N-I/S/R	85.7	12	2	11	2	1	y-ion bias		0.96	98.1	59.98	8	120	757.4	1513.79	0.0064	4.2	-3.2	4.03	101551	98729.9	HOMO SAPIENS	NP_001017963.2	NP_001017963.2|NP_005339.3|NP_001258898.1|NP_001258901.1|NP_057376.2|NP_001258900.1|NP_001258978.1	HSP90AA1	heat shock protein HSP 90-alpha isoform 1 GN=HSP90AA1	854	heat shock protein HSP 90-alpha isoform 1 GN=HSP90AA1
A549	Rep1_24hpi	HOMO SAPIENS	GVVDSEDLPLNISR	Rep1_A549_SARSCoV2_24hpi_classII	AD20210302_FAIMS_HT_SARSCoV2_classII_24hr_fxn1.30273.30273.3	3	1	HCD	34	91.3	6.42	1.65	1.69	4.76	4.73	0	85	6	0	1	0	3	12	730000	0	2	0	0	0		Hydrogen	509	(R)	GVVDSEDLPLNISR	14	(E)	GVVDSEDLPLNISR|GVVDSEDIPLNLSR	SVQGLNESPRKGEL	SLDDnLRPDRKLA		G V\V D S E D/L/P/L N-I S/R	21.4	3	1	4	0	1	y-ion bias		0.995	91.9	59.98	9	120	505.267	1513.79	0.0019	1.2	-6.2	4.03	109511	98729.9	HOMO SAPIENS	NP_001017963.2	NP_001017963.2|NP_005339.3|NP_001258898.1|NP_001258901.1|NP_057376.2|NP_001258900.1|NP_001258978.1	HSP90AA1	heat shock protein HSP 90-alpha isoform 1 GN=HSP90AA1	854	heat shock protein HSP 90-alpha isoform 1 GN=HSP90AA1
A549	Rep1_24hpi	HOMO SAPIENS	INPDHSIIETLRQKAEAD	Rep1_A549_SARSCoV2_24hpi_classII	AD20210302_FAIMS_HT_SARSCoV2_classII_24hr_fxn2.27615.27615.3	3	1	HCD	34	96.8	13.27	-0.17	0.2	13.45	13.08	0.24	78.3	9	2	2	0	7	30	4930000	0	2	0	0	0		Hydrogen	758	(E)	INPDHSIIETLRQKAEAD	18	(K)		NLPTGkSLNEKYLISSFP	HnPIVQSLEDLEDQKRK		I N\P D/H/S/I/I/E/T L R Q K A E/A/D	38.9	7	1	8	0	0	y-ion bias		0.908	100	52.1	11	120	684.028	2050.06	0.0135	6.6	-7.6	4.9	191946	98729.9	HOMO SAPIENS	NP_001017963.2	NP_001017963.2|NP_005339.3	HSP90AA1	heat shock protein HSP 90-alpha isoform 1 GN=HSP90AA1	854	heat shock protein HSP 90-alpha isoform 1 GN=HSP90AA1
A549	Rep1_24hpi	HOMO SAPIENS	INPDHSIIETLRQKAEADK	Rep1_A549_SARSCoV2_24hpi_classII	AD20210302_FAIMS_HT_SARSCoV2_classII_24hr_fxn2.25453.25453.4	4	1	HCD	34	96.6	13.87	1.31	2.08	12.57	11.79	0.3	83.2	9	2	3	0	7	30	16400000	0	2	0	0	0		Hydrogen	758	(E)	INPDHSIIETLRQKAEADK	19	(N)		nPINkPVVQNNIDLEKGDK	qTVQQVYnAVGALAKAIYEK		I N\P D/H/S/I/I/E T L R Q K A-E/A/D/K	42.1	8	1	8	0	1	y-ion bias		0.974	89.2	48.45	11	37.4	545.293	2178.15	-0.0003	-0.2	5	5.49	193030	98729.9	HOMO SAPIENS	NP_001017963.2	NP_001017963.2|NP_005339.3	HSP90AA1	heat shock protein HSP 90-alpha isoform 1 GN=HSP90AA1	854	heat shock protein HSP 90-alpha isoform 1 GN=HSP90AA1
A549	Rep1_24hpi	HOMO SAPIENS	IVDTGIGMTKADLINN	Rep1_A549_SARSCoV2_24hpi_classII	AD20210302_FAIMS_HT_SARSCoV2_classII_24hr_fxn2.29138.29138.3	3	1	HCD	34	100	7.16	2.71	3.18	4.46	3.99	0.16	73.7	9	1	1	0	9	25	4160000	0	2	0	0	0		Hydrogen	213	(T)	IVDTGIGMTKADLINN	16	(L)	IVDTGIGMTKADLINN|LVDTGIGMTKADLINN	ATEATKVATDVLGERGG	DGTVQLGDFGIARVLN		I V\D\T-G-I G M T K-A D-L-I/N/N	43.8	7	2	2	0	5	internal-ion bias		0.965	90.2	54.8	0	19.5	558.964	1674.87	0.0043	2.6	7	4.21	136837	98729.9	HOMO SAPIENS	NP_001017963.2	NP_001017963.2|NP_005339.3|NP_001258898.1|NP_001258901.1	HSP90AA1	heat shock protein HSP 90-alpha isoform 1 GN=HSP90AA1	854	heat shock protein HSP 90-alpha isoform 1 GN=HSP90AA1
A549	Rep1_24hpi	HOMO SAPIENS	IVDTGIGMTKADLINN	Rep1_A549_SARSCoV2_24hpi_classII	AD20210302_FAIMS_HT_SARSCoV2_classII_24hr_fxn2.25711.25711.3	3	1	HCD	34	100	4.65	3.6	2.84	1.06	1.82	0.5	63.5	7	1	1	1.08	14	27	13100000	0	2	0	0	0	M220m	Hydrogen	213	(T)	IVDTGIGmTKADLINN	16	(L)	IVDTGIGmTKADLINN|LVDTGIGmTKADLINN	GDGIVDYKLSFVLHQ	IVNVEEHYIFKWN		I V\D T G-I G m T K-A D-L-I/N/N	25	4	1	2	0	4	internal-ion bias	m:Oxidized methionine	0.973	100	48.85	10	20.4	564.294	1674.87	15.9938	-0.6	-7.7	4.21	159771	98729.9	HOMO SAPIENS	NP_001017963.2	NP_001017963.2|NP_005339.3|NP_001258898.1|NP_001258901.1	HSP90AA1	heat shock protein HSP 90-alpha isoform 1 GN=HSP90AA1	854	heat shock protein HSP 90-alpha isoform 1 GN=HSP90AA1
A549	Rep2_24hpi	HOMO SAPIENS	IVDTGIGMTKADLINN	Rep2_A549_SARSCoV2_24hpi_classII	AD20210518_FAIMS_HT_SARSCoV2_classII_24hr_fxn2.23317.23317.3	3	2	HCD	34	100	7.56	2.48	2.39	5.08	5.16	0.04	78.8	7	1	1	1.11	7	22	26300000	0	2	0	0	0	M220m	Hydrogen	213	(T)	IVDTGIGmTKADLINN	16	(L)	IVDTGIGmTKADLINN|LVDTGIGmTKADLINN	LVSFAQEQGVAVKSNN	DGTILVDNmLIKGTAGG		I V\D T G-I G m T K-A D\L-I/N/N	25	4	2	2	0	3	internal-ion bias	m:Oxidized methionine	0.998	100	47.15	12	14.4	564.294	1674.87	15.9946	-0.2	-4.8	4.21	152850	98729.9	HOMO SAPIENS	NP_001017963.2	NP_001017963.2|NP_005339.3|NP_001258898.1|NP_001258901.1	HSP90AA1	heat shock protein HSP 90-alpha isoform 1 GN=HSP90AA1	854	heat shock protein HSP 90-alpha isoform 1 GN=HSP90AA1
A549	Rep2_24hpi	HOMO SAPIENS	IVDTGIGMTKADLINNL	Rep2_A549_SARSCoV2_24hpi_classII	AD20210518_FAIMS_HT_SARSCoV2_classII_24hr_fxn2.32869.32869.3	3	1	HCD	34	100	7.76	4.7	5.11	3.06	2.65	0.73	78.8	6	1	1	0	5	18	1880000	0	2	0	0	0	M220m	Hydrogen	213	(T)	IVDTGIGmTKADLINNL	17	(G)	IVDTGIGmTKADLINNL|LVDTGIGmTKADLINNL	QIKQYDPKTnLVENL	GYNGEVILGDIWKLNL		I V\D\T G I G m T K A D\L-I N/N/L	23.5	4	3	2	0	1	unbiased	m:Oxidized methionine	0.973	99	65.83	4	119.01	601.989	1787.96	15.9942	-0.4	1.5	4.21	152603	98729.9	HOMO SAPIENS	NP_001017963.2	NP_001017963.2|NP_005339.3|NP_001258898.1|NP_001258901.1	HSP90AA1	heat shock protein HSP 90-alpha isoform 1 GN=HSP90AA1	854	heat shock protein HSP 90-alpha isoform 1 GN=HSP90AA1
A549	Rep1_24hpi	HOMO SAPIENS	IVDTGIGMTKADLINNLG	Rep1_A549_SARSCoV2_24hpi_classII	AD20210302_FAIMS_HT_SARSCoV2_classII_24hr_fxn2.32560.32560.3	3	2	HCD	34	98.8	12.19	4.6	4.9	7.59	7.28	4.6	88.8	13	1	1	1.11	6	30	7720000	0	2	0	0	0	M220m	Hydrogen	213	(T)	IVDTGIGmTKADLINNLG	18	(T)	IVDTGIGmTKADLINNLG|LVDTGIGmTKADLINNLG	VLDASNLNQLYAAkDAL	LVnTGFQSVLSQGnkKP		I V\D\T-G\I-G m T\K-A-D-L-I-N N/L-G	61.1	11	4	1	0	8	internal-ion bias	m:Oxidized methionine	0.99	100	60.98	14	48.64	620.996	1844.98	15.995	0	1.8	4.21	163403	98729.9	HOMO SAPIENS	NP_001017963.2	NP_001017963.2|NP_005339.3|NP_001258898.1|NP_001258901.1	HSP90AA1	heat shock protein HSP 90-alpha isoform 1 GN=HSP90AA1	854	heat shock protein HSP 90-alpha isoform 1 GN=HSP90AA1
A549	Rep1_24hpi	HOMO SAPIENS	IVDTGIGMTKADLINNLG	Rep1_A549_SARSCoV2_24hpi_classII	AD20210302_FAIMS_HT_SARSCoV2_classII_24hr_fxn3.32549.32549.3	3	1	HCD	34	97.9	7.84	5.78	5.47	2.06	2.38	0.6	66.8	10	1	1	1.09	12	30	3260000	0	2	0	0	0	M220m	Hydrogen	213	(T)	IVDTGIGmTKADLINNLG	18	(T)	IVDTGIGmTKADLINNLG|LVDTGIGmTKADLINNLG	VLGVCYFVTPTHKGVPS	KTVSNLVSENKYKDHV		I V\D\T-G-I G m T K A-D\L-I N-N/L-G	44.4	8	3	1	0	6	internal-ion bias	m:Oxidized methionine	0.588	96.9	59.32	2	120	620.996	1844.98	15.9954	0.3	3.4	4.21	170262	98729.9	HOMO SAPIENS	NP_001017963.2	NP_001017963.2|NP_005339.3|NP_001258898.1|NP_001258901.1	HSP90AA1	heat shock protein HSP 90-alpha isoform 1 GN=HSP90AA1	854	heat shock protein HSP 90-alpha isoform 1 GN=HSP90AA1
A549	Rep2_24hpi	HOMO SAPIENS	IVDTGIGMTKADLINNLG	Rep2_A549_SARSCoV2_24hpi_classII	AD20210518_FAIMS_HT_SARSCoV2_classII_24hr_fxn2.34635.34635.3	3	1	HCD	34	98.5	6.28	2.88	3.15	3.39	3.12	2.88	87.2	6	1	1	0	2	13	4550000	0	2	0	0	0		Hydrogen	213	(T)	IVDTGIGMTKADLINNLG	18	(T)	IVDTGIGMTKADLINNLG|LVDTGIGMTKADLINNLG	ILTLSnLVLCQLNQQS	ALnSLVVSCASAVGVRVAA		I V\D T G\I-G M T K A D\L-I N N-L-G	22.2	4	3	0	0	4	internal-ion bias		0.953	100	69.52	7	54.68	615.664	1844.98	0.0001	0.1	0.1	4.21	145267	98729.9	HOMO SAPIENS	NP_001017963.2	NP_001017963.2|NP_005339.3|NP_001258898.1|NP_001258901.1	HSP90AA1	heat shock protein HSP 90-alpha isoform 1 GN=HSP90AA1	854	heat shock protein HSP 90-alpha isoform 1 GN=HSP90AA1
A549	Rep2_24hpi	HOMO SAPIENS	IVDTGIGMTKADLINNLG	Rep2_A549_SARSCoV2_24hpi_classII	AD20210518_FAIMS_HT_SARSCoV2_classII_24hr_fxn2.31117.31117.3	3	4	HCD	34	100	7.13	3.48	3.18	3.65	3.95	0.24	70	7	1	1	0	4	17	32900000	0	2	0	0	0	M220m	Hydrogen	213	(T)	IVDTGIGmTKADLINNLG	18	(T)	IVDTGIGmTKADLINNLG|LVDTGIGmTKADLINNLG	LVLDTSNInWAETTIk	LNNPFKQEnVLARmVA		I V\D\T G\I-G m T K A D\L-I N N/L-G	27.8	5	4	1	0	3	b-ion bias	m:Oxidized methionine	0.986	99.1	62.1	28	51.99	620.995	1844.98	15.9912	-2	5.8	4.21	166049	98729.9	HOMO SAPIENS	NP_001017963.2	NP_001017963.2|NP_005339.3|NP_001258898.1|NP_001258901.1	HSP90AA1	heat shock protein HSP 90-alpha isoform 1 GN=HSP90AA1	854	heat shock protein HSP 90-alpha isoform 1 GN=HSP90AA1
A549	Rep2_24hpi	HOMO SAPIENS	IVDTGIGMTKADLINNLG	Rep2_A549_SARSCoV2_24hpi_classII	AD20210518_FAIMS_HT_SARSCoV2_classII_24hr_fxn3.30801.30801.3	3	1	HCD	34	98.9	6.7	3.01	3.37	3.7	3.33	0.02	82.3	7	1	1	0	4	16	9640000	0	2	0	0	0	M220m	Hydrogen	213	(T)	IVDTGIGmTKADLINNLG	18	(T)	IVDTGIGmTKADLINNLG|LVDTGIGmTKADLINNLG	LVDAKSGEEmLLKAINN	VInAAKKIAEAGSRmDk		I V\D\T G I G m T K A-D\L-I N-N/L-G	33.3	6	3	1	0	4	internal-ion bias	m:Oxidized methionine	0.97	97.3	61.6	7	50.8	620.996	1844.98	15.9947	-0.1	-0.1	4.21	165034	98729.9	HOMO SAPIENS	NP_001017963.2	NP_001017963.2|NP_005339.3|NP_001258898.1|NP_001258901.1	HSP90AA1	heat shock protein HSP 90-alpha isoform 1 GN=HSP90AA1	854	heat shock protein HSP 90-alpha isoform 1 GN=HSP90AA1
A549	Rep1_24hpi	HOMO SAPIENS	KEDQTEYLEERRIKEIVKKHSQ	Rep1_A549_SARSCoV2_24hpi_classII	AD20210302_FAIMS_HT_SARSCoV2_classII_24hr_fxn2.16975.16975.5	5	1	HCD	34	96.3	4.94	-4.19	-0.58	9.14	5.53	0.33	50.5	6	4	6	0	15	30	2300000	0	3	0	0	0		Hydrogen	313	(L)	KEDQTEYLEERRIKEIVKKHSQ	22	(F)		ARLEDEkIVLPPAFRIIDGHTPKE	LQDkLLKLATDEGLKISFENTASLP		K E D Q T/E/Y L E E R R I K E I V/K K/H/S/Q	18.2	4	0	6	0	0	y-ion bias		0.968	100	34.07	18	120	558.105	2786.48	0.0169	6.1	-8.5	6.78	257100	98729.9	HOMO SAPIENS	NP_001017963.2	NP_001017963.2|NP_005339.3	HSP90AA1	heat shock protein HSP 90-alpha isoform 1 GN=HSP90AA1	854	heat shock protein HSP 90-alpha isoform 1 GN=HSP90AA1
A549	Rep1_24hpi	HOMO SAPIENS	KELHINLIPNKQDR	Rep1_A549_SARSCoV2_24hpi_classII	AD20210302_FAIMS_HT_SARSCoV2_classII_24hr_fxn2.17253.17253.3	3	1	HCD	34	100	17.08	5.88	7.97	11.2	9.11	0.13	90	8	2	3	0	6	30	1710000	0	0	0	0	0		Hydrogen	196	(G)	KELHINLIPNKQDR	14	(T)		HLnKQLLQTQIQVPG	TLYKHGGLLnFVARK		K E L H|I\N\L\I/P/N/K Q D/R	50	7	4	5	1	0	unbiased		0.957	79.1	34.63	11	106.58	573.328	1717.97	-0.0003	-0.2	6.3	8.6	59625	98729.9	HOMO SAPIENS	NP_001017963.2	NP_001017963.2|NP_005339.3	HSP90AA1	heat shock protein HSP 90-alpha isoform 1 GN=HSP90AA1	854	heat shock protein HSP 90-alpha isoform 1 GN=HSP90AA1
A549	Rep1_24hpi	HOMO SAPIENS	KELHINLIPNKQDR	Rep1_A549_SARSCoV2_24hpi_classII	AD20210302_FAIMS_HT_SARSCoV2_classII_24hr_fxn2.17234.17234.4	4	1	HCD	34	94.6	15.3	1.81	4.85	13.49	10.44	0.01	93.8	10	2	3	0	3	30	13000000	0	0	0	0	0		Hydrogen	196	(G)	KELHINLIPNKQDR	14	(T)		HLnKQLLQTQIQVPG	TLYKHGGLLnFVARK		K E L H\I-N\L\I/P/N/K-Q/D/R	71.4	10	3	5	0	2	unbiased		0.986	86.7	34.63	11	15.74	430.248	1717.97	0.0013	0.8	7.3	8.6	62175	98729.9	HOMO SAPIENS	NP_001017963.2	NP_001017963.2|NP_005339.3	HSP90AA1	heat shock protein HSP 90-alpha isoform 1 GN=HSP90AA1	854	heat shock protein HSP 90-alpha isoform 1 GN=HSP90AA1
A549	Rep2_24hpi	HOMO SAPIENS	KELHINLIPNKQDR	Rep2_A549_SARSCoV2_24hpi_classII	AD20210518_FAIMS_HT_SARSCoV2_classII_24hr_fxn2.15708.15708.4	4	1	HCD	34	96.5	7.81	2.24	3.03	5.57	4.78	0.08	73.2	7	2	3	0	7	22	2400000	0	0	0	0	0		Hydrogen	196	(G)	KELHINLIPNKQDR	14	(T)		YQVAKIkAHIVYSR	TLYKHGGLLnFVARK		K E L H\I N-L-I/P N/K Q/D/R	28.6	4	1	4	0	2	y-ion bias		0.936	74.3	32.73	21	120	430.249	1717.97	0.0026	1.5	-0.8	8.6	59610	98729.9	HOMO SAPIENS	NP_001017963.2	NP_001017963.2|NP_005339.3	HSP90AA1	heat shock protein HSP 90-alpha isoform 1 GN=HSP90AA1	854	heat shock protein HSP 90-alpha isoform 1 GN=HSP90AA1
A549	Rep1_24hpi	HOMO SAPIENS	KLDSGKELHINLIPNKQDR	Rep1_A549_SARSCoV2_24hpi_classII	AD20210302_FAIMS_HT_SARSCoV2_classII_24hr_fxn2.19810.19810.5	5	1	HCD	34	97.7	13.89	2.72	2.98	11.18	10.91	0.35	86.2	10	3	4	0	7	30	5060000	0	1	0	0	0		Hydrogen	191	(S)	KLDSGKELHINLIPNKQDR	19	(T)		QQkQNASISRQVKLHAPSR	QAGVSRSATIVIAYLmKHTR		K L D S G K E L H\I-N\L\I/P/N/K/Q/D/R	52.6	10	3	6	0	1	y-ion bias		0.523	75.4	39.08	0	34.48	444.452	2218.23	0.0009	0.4	6.7	8.5	104681	98729.9	HOMO SAPIENS	NP_001017963.2	NP_001017963.2|NP_005339.3	HSP90AA1	heat shock protein HSP 90-alpha isoform 1 GN=HSP90AA1	854	heat shock protein HSP 90-alpha isoform 1 GN=HSP90AA1
A549	Rep1_24hpi	HOMO SAPIENS	KLDSGKELHINLIPNKQDRT	Rep1_A549_SARSCoV2_24hpi_classII	AD20210302_FAIMS_HT_SARSCoV2_classII_24hr_fxn2.19882.19882.5	5	1	HCD	34	98.5	11.51	0.93	-0.6	10.58	12.1	0.68	75.3	10	4	4	0	10	30	6030000	0	2	0	0	0		Hydrogen	191	(S)	KLDSGKELHINLIPNKQDRT	20	(L)		kVKYSVGLTMAKIPDRnVRT	nNLRGSSKTHnLELTLPVKPV		K L D S G K E L H\I-N\L-I/P/N/K/Q/D/R T	45	9	2	6	0	2	y-ion bias		0.978	100	39.13	7	120	464.661	2319.28	-0.0005	-0.2	-3.4	8.5	129072	98729.9	HOMO SAPIENS	NP_001017963.2	NP_001017963.2|NP_005339.3	HSP90AA1	heat shock protein HSP 90-alpha isoform 1 GN=HSP90AA1	854	heat shock protein HSP 90-alpha isoform 1 GN=HSP90AA1
A549	Rep1_24hpi	HOMO SAPIENS	LDSGKELHINLIPNKQD	Rep1_A549_SARSCoV2_24hpi_classII	AD20210302_FAIMS_HT_SARSCoV2_classII_24hr_fxn1.25354.25354.3	3	1	HCD	34	98.5	6.61	1.35	1.74	5.26	4.87	0.28	65.6	7	2	2	0	10	27	518000	0	1	0	0	0		Hydrogen	192	(K)	LDSGKELHINLIPNKQD	17	(R)		LHYKNPISnQPIPELk	LAQQNPDLHNAVLSkML		L D\S G K E L H\I-N\L\I P N-K-Q-D	35.3	6	4	0	0	4	internal-ion bias		0.982	100	49.97	8	120	645.349	1934.03	-0.0005	-0.3	-2.3	5.49	146523	98729.9	HOMO SAPIENS	NP_001017963.2	NP_001017963.2|NP_005339.3	HSP90AA1	heat shock protein HSP 90-alpha isoform 1 GN=HSP90AA1	854	heat shock protein HSP 90-alpha isoform 1 GN=HSP90AA1
A549	Rep1_24hpi	HOMO SAPIENS	LDSGKELHINLIPNKQD	Rep1_A549_SARSCoV2_24hpi_classII	AD20210302_FAIMS_HT_SARSCoV2_classII_24hr_fxn2.25737.25737.4	4	1	HCD	34	92.6	7.22	-0.7	0.03	7.92	7.19	-0.7	48.2	8	2	2	0	13	30	3890000	0	1	0	0	0		Hydrogen	192	(K)	LDSGKELHINLIPNKQD	17	(R)		TLNKSKSHSGkInLLNH	TRYmGKGVSKAVEHINK		L D\S G K E L H\I\N\L-I/P N/K-Q-D	41.2	7	4	2	0	3	b-ion bias		0.987	77.7	48.87	10	120	484.267	1934.03	0.01	5.2	-0.6	5.49	127093	98729.9	HOMO SAPIENS	NP_001017963.2	NP_001017963.2|NP_005339.3	HSP90AA1	heat shock protein HSP 90-alpha isoform 1 GN=HSP90AA1	854	heat shock protein HSP 90-alpha isoform 1 GN=HSP90AA1
A549	Rep1_24hpi	HOMO SAPIENS	LDSGKELHINLIPNKQDR	Rep1_A549_SARSCoV2_24hpi_classII	AD20210302_FAIMS_HT_SARSCoV2_classII_24hr_fxn2.22260.22260.3	3	1	HCD	34	99.2	21.88	10.06	8.38	11.82	13.5	2.01	98.1	10	2	3	0	1	30	7720000	0	1	0	0	0		Hydrogen	192	(K)	LDSGKELHINLIPNKQDR	18	(T)		LkMLEVNLnAENLKPALH	LWTkGEILGKGAYGTVQVQ		L D\S G K E\L/H|I/N|L|I/P/N K Q D/R	44.4	8	5	8	3	0	unbiased		0.935	95.6	43.17	14	111.13	697.383	2090.14	-0.0001	-0.1	1.8	6.76	132310	98729.9	HOMO SAPIENS	NP_001017963.2	NP_001017963.2|NP_005339.3	HSP90AA1	heat shock protein HSP 90-alpha isoform 1 GN=HSP90AA1	854	heat shock protein HSP 90-alpha isoform 1 GN=HSP90AA1
A549	Rep1_24hpi	HOMO SAPIENS	LDSGKELHINLIPNKQDR	Rep1_A549_SARSCoV2_24hpi_classII	AD20210302_FAIMS_HT_SARSCoV2_classII_24hr_fxn2.22213.22213.4	4	2	HCD	34	100	18.19	6.46	6.62	11.73	11.57	6.46	94.7	12	2	3	0	3	30	102000000	0	1	0	0	0		Hydrogen	192	(K)	LDSGKELHINLIPNKQDR	18	(T)		ISLNKLFVNYDVATDKHI	IHKDTAVDYNVFLKNLSI		L D\S G K E\L-H-I-N\L/I/P/N/K/Q/D/R	66.7	12	3	7	0	3	y-ion bias		0.977	100	43.17	14	6.57	523.29	2090.14	0.0025	1.2	4.6	6.76	133691	98729.9	HOMO SAPIENS	NP_001017963.2	NP_001017963.2|NP_005339.3	HSP90AA1	heat shock protein HSP 90-alpha isoform 1 GN=HSP90AA1	854	heat shock protein HSP 90-alpha isoform 1 GN=HSP90AA1
A549	Rep1_24hpi	HOMO SAPIENS	LDSGKELHINLIPNKQDR	Rep1_A549_SARSCoV2_24hpi_classII	AD20210302_FAIMS_HT_SARSCoV2_classII_24hr_fxn2.22216.22216.5	5	2	HCD	34	96.7	14.45	2.44	2.89	12.02	11.56	0.33	90.4	8	2	3	0	5	30	78700000	0	1	0	0	0		Hydrogen	192	(K)	LDSGKELHINLIPNKQDR	18	(T)		YAGTHVKkHQVLHSSSIR	IHKDTAVDYNVFLKNLSI		L D S G K E L H\I-N\L-I/P/N/K Q/D/R	44.4	8	2	5	0	2	y-ion bias		0.98	99.3	43.17	14	8.21	418.833	2090.14	0.0023	1.1	5.8	6.76	133455	98729.9	HOMO SAPIENS	NP_001017963.2	NP_001017963.2|NP_005339.3	HSP90AA1	heat shock protein HSP 90-alpha isoform 1 GN=HSP90AA1	854	heat shock protein HSP 90-alpha isoform 1 GN=HSP90AA1
A549	Rep2_24hpi	HOMO SAPIENS	LDSGKELHINLIPNKQDR	Rep2_A549_SARSCoV2_24hpi_classII	AD20210518_FAIMS_HT_SARSCoV2_classII_24hr_fxn2.20436.20436.4	4	1	HCD	34	100	16.93	5.58	4.93	11.35	12	5.58	90.7	10	2	3	0	5	30	29200000	0	1	0	0	0		Hydrogen	192	(K)	LDSGKELHINLIPNKQDR	18	(T)		LkMLEVNLnAENLKPALH	NLFERPLFNTHLQKSFV		L D\S G K E L H\I/N\L/I/P/N/K/Q D/R	44.4	8	3	7	0	0	y-ion bias		0.987	100	41.78	6	10.02	523.289	2090.14	0.001	0.5	2.3	6.76	133777	98729.9	HOMO SAPIENS	NP_001017963.2	NP_001017963.2|NP_005339.3	HSP90AA1	heat shock protein HSP 90-alpha isoform 1 GN=HSP90AA1	854	heat shock protein HSP 90-alpha isoform 1 GN=HSP90AA1
A549	Rep2_24hpi	HOMO SAPIENS	LDSGKELHINLIPNKQDR	Rep2_A549_SARSCoV2_24hpi_classII	AD20210518_FAIMS_HT_SARSCoV2_classII_24hr_fxn2.20440.20440.5	5	1	HCD	34	95.4	11.2	2.88	2.06	8.33	9.15	1.01	70.8	9	2	3	0	10	30	20200000	0	1	0	0	0		Hydrogen	192	(K)	LDSGKELHINLIPNKQDR	18	(T)		YAGTHVKkHQVLHSSSIR	NLFERPLFNTHLQKSFV		L D S G K E\L-H\I\N L-I/P/N/K Q/D/R	44.4	8	3	5	0	2	unbiased		0.931	99.3	41.77	10	10.49	418.833	2090.14	-0.0009	-0.4	4.3	6.76	139207	98729.9	HOMO SAPIENS	NP_001017963.2	NP_001017963.2|NP_005339.3	HSP90AA1	heat shock protein HSP 90-alpha isoform 1 GN=HSP90AA1	854	heat shock protein HSP 90-alpha isoform 1 GN=HSP90AA1
A549	Rep1_24hpi	HOMO SAPIENS	LDSGKELHINLIPNKQDRT	Rep1_A549_SARSCoV2_24hpi_classII	AD20210302_FAIMS_HT_SARSCoV2_classII_24hr_fxn2.22294.22294.3	3	1	HCD	34	96.6	15.93	7.34	7.47	8.59	8.45	1.62	82.9	9	3	3	0	7	30	6500000	0	2	0	0	0		Hydrogen	192	(K)	LDSGKELHINLIPNKQDRT	19	(L)		DLQKEVKSRNLWTVSFLQ	DSGKELHINLIPNKQDRTL		L D\S G K E L H\I|N|L-I/P N/K Q D/R-T	31.6	6	4	5	2	2	unbiased		0.959	91	43.18	14	93.99	731.066	2191.18	0.0005	0.2	-1.6	6.76	152966	98729.9	HOMO SAPIENS	NP_001017963.2	NP_001017963.2|NP_005339.3	HSP90AA1	heat shock protein HSP 90-alpha isoform 1 GN=HSP90AA1	854	heat shock protein HSP 90-alpha isoform 1 GN=HSP90AA1
A549	Rep1_24hpi	HOMO SAPIENS	LDSGKELHINLIPNKQDRT	Rep1_A549_SARSCoV2_24hpi_classII	AD20210302_FAIMS_HT_SARSCoV2_classII_24hr_fxn2.22243.22243.5	5	2	HCD	34	91.6	13.79	0.53	4.79	13.26	9	0.23	83.4	11	3	3	0	8	30	56500000	0	2	0	0	0		Hydrogen	192	(K)	LDSGKELHINLIPNKQDRT	19	(L)		IIYQEQVHLkNKLLnGTH	DSGKELHINLIPNKQDRTL		L D\S G K E\L-H\I-N\L-I/P/N/K/Q/D/R-T	68.4	13	4	6	0	4	unbiased		0.992	98.7	43.18	10	6.1	439.043	2191.18	0.0022	1	-0.9	6.76	150746	98729.9	HOMO SAPIENS	NP_001017963.2	NP_001017963.2|NP_005339.3	HSP90AA1	heat shock protein HSP 90-alpha isoform 1 GN=HSP90AA1	854	heat shock protein HSP 90-alpha isoform 1 GN=HSP90AA1
A549	Rep2_24hpi	HOMO SAPIENS	LDSGKELHINLIPNKQDRT	Rep2_A549_SARSCoV2_24hpi_classII	AD20210518_FAIMS_HT_SARSCoV2_classII_24hr_fxn2.20472.20472.5	5	1	HCD	34	90.5	10.13	-0.35	3.99	10.48	6.14	0.21	73.7	10	3	3	0	10	30	9670000	0	2	0	0	0		Hydrogen	192	(K)	LDSGKELHINLIPNKQDRT	19	(L)		NLEKQDFPKLLHQPILEE	DSGKELHINLIPNKQDRTL		L D S G K E L H\I-N\L-I/P/N-K/Q/D/R-T	57.9	11	2	5	0	4	y-ion bias		0.914	95.9	41.82	10	27.35	439.043	2191.18	0.0028	1.3	4.6	6.76	150872	98729.9	HOMO SAPIENS	NP_001017963.2	NP_001017963.2|NP_005339.3	HSP90AA1	heat shock protein HSP 90-alpha isoform 1 GN=HSP90AA1	854	heat shock protein HSP 90-alpha isoform 1 GN=HSP90AA1
A549	Rep1_24hpi	HOMO SAPIENS	LEERRIKEIVKKHSQ	Rep1_A549_SARSCoV2_24hpi_classII	AD20210302_FAIMS_HT_SARSCoV2_classII_24hr_fxn3.8854.8854.4	4	1	HCD	34	95.8	16.54	3.43	0.85	13.1	15.68	2.29	81.4	8	3	5	0	5	30	2770000	0	1	0	0	0		Hydrogen	320	(Y)	LEERRIKEIVKKHSQ	15	(F)		SPKKTIGKSSKLkPHSQ	RLQkDAAKTLLSLHGSI		L E\E R R I K E\I\V|K|K|H/S|Q	46.7	7	7	5	4	0	unbiased		0.967	98.5	18.88	12	72.48	474.031	1893.1	0.0008	0.4	6.3	9.7	31194	98729.9	HOMO SAPIENS	NP_001017963.2	NP_001017963.2|NP_005339.3	HSP90AA1	heat shock protein HSP 90-alpha isoform 1 GN=HSP90AA1	854	heat shock protein HSP 90-alpha isoform 1 GN=HSP90AA1
A549	Rep1_24hpi	HOMO SAPIENS	LTDPSKLDSGKELHINLIPNKQD	Rep1_A549_SARSCoV2_24hpi_classII	AD20210302_FAIMS_HT_SARSCoV2_classII_24hr_fxn2.27648.27648.4	4	1	HCD	34	98.7	14.06	1.76	-0.29	12.3	14.36	0.94	92.6	12	3	3	0	3	30	13600000	0	3	0	0	0		Hydrogen	186	(S)	LTDPSKLDSGKELHINLIPNKQD	23	(R)		HIDKFTmPkPALGRKPVPNKQD	qQPKDVPYKELLKQLTSQQHAI		L T\D P S-K-L D S G K E L H\I-N-L-I/P-N/K-Q-D	43.5	10	2	2	0	8	internal-ion bias		0.977	99.2	52.22	6	37.72	644.603	2575.37	0.016	6.2	2.8	5.53	206960	98729.9	HOMO SAPIENS	NP_001017963.2	NP_001017963.2|NP_005339.3	HSP90AA1	heat shock protein HSP 90-alpha isoform 1 GN=HSP90AA1	854	heat shock protein HSP 90-alpha isoform 1 GN=HSP90AA1
A549	Rep1_24hpi	HOMO SAPIENS	LTDPSKLDSGKELHINLIPNKQD	Rep1_A549_SARSCoV2_24hpi_classII	AD20210302_FAIMS_HT_SARSCoV2_classII_24hr_fxn2.27650.27650.5	5	1	HCD	34	98.7	7.43	1.27	-1.02	6.16	8.45	1.42	59.5	8	3	3	0	12	30	10800000	0	3	0	0	0		Hydrogen	186	(S)	LTDPSKLDSGKELHINLIPNKQD	23	(R)		HIDKFTmPkPALGRKPVPNKQD	LSTLSGTIAIKHYFSIVPGNVSSSP		L T\D P S K L D S G K E L H\I-N-L-I/P N/K-Q-D	30.4	7	2	2	0	5	internal-ion bias		0.888	49.5	52.22	8	36.7	515.884	2575.37	0.0163	6.3	2.9	5.53	205823	98729.9	HOMO SAPIENS	NP_001017963.2	NP_001017963.2|NP_005339.3	HSP90AA1	heat shock protein HSP 90-alpha isoform 1 GN=HSP90AA1	854	heat shock protein HSP 90-alpha isoform 1 GN=HSP90AA1
A549	Rep2_24hpi	HOMO SAPIENS	LTDPSKLDSGKELHINLIPNKQD	Rep2_A549_SARSCoV2_24hpi_classII	AD20210518_FAIMS_HT_SARSCoV2_classII_24hr_fxn2.26543.26543.4	4	1	HCD	34	97.2	12.82	2.59	1.92	10.23	10.9	0.3	88.5	12	3	3	0	4	30	4190000	0	3	0	0	0		Hydrogen	186	(S)	LTDPSKLDSGKELHINLIPNKQD	23	(R)		QPKNRLVVGAGnSPNPVkQKNAES	TLNKGDITRDRHSKTQILHkGn		L T\D P S-K-L D-S G K E L H\I-N-L-I/P N/K-Q-D	34.8	8	2	2	0	8	internal-ion bias		0.867	97.1	53.18	11	120	644.599	2575.37	0.0024	0.9	6.3	5.53	237748	98729.9	HOMO SAPIENS	NP_001017963.2	NP_001017963.2|NP_005339.3	HSP90AA1	heat shock protein HSP 90-alpha isoform 1 GN=HSP90AA1	854	heat shock protein HSP 90-alpha isoform 1 GN=HSP90AA1
A549	Rep2_24hpi	HOMO SAPIENS	LTDPSKLDSGKELHINLIPNKQD	Rep2_A549_SARSCoV2_24hpi_classII	AD20210518_FAIMS_HT_SARSCoV2_classII_24hr_fxn2.26547.26547.5	5	1	HCD	34	100	6.19	3.74	3.78	2.45	2.4	0.08	43.2	8	3	3	0	15	30	1290000	0	3	0	0	0		Hydrogen	186	(S)	LTDPSKLDSGKELHINLIPNKQD	23	(R)		TQITLLHPNDAKSPKISVPQFGSP	GIHGFFLIEKCFILLVSPNDKQ		L T\D P S K-L D-S G K E L H\I-N-L I/P N/K-Q D	13	3	2	2	0	5	internal-ion bias		0.742	51.3	53.22	0	112.81	515.881	2575.37	0.0023	0.9	-5	5.53	237855	98729.9	HOMO SAPIENS	NP_001017963.2	NP_001017963.2|NP_005339.3	HSP90AA1	heat shock protein HSP 90-alpha isoform 1 GN=HSP90AA1	854	heat shock protein HSP 90-alpha isoform 1 GN=HSP90AA1
A549	Rep1_24hpi	HOMO SAPIENS	LTDPSKLDSGKELHINLIPNKQDR	Rep1_A549_SARSCoV2_24hpi_classII	AD20210302_FAIMS_HT_SARSCoV2_classII_24hr_fxn2.25150.25150.4	4	1	HCD	34	98.5	20.41	5.85	6.26	14.56	14.15	0.47	96	11	3	4	0	2	30	21100000	0	3	0	0	0		Hydrogen	186	(S)	LTDPSKLDSGKELHINLIPNKQDR	24	(T)		PAPHPSGLLLHLITSFGDKYLLRnA	VPInDGnGEAILkRQVLLNGVQPSR		L T D P S K/L D/S G K E L/H|I/N|L/I/P/N/K Q D/R	33.3	8	2	11	2	0	y-ion bias		0.959	88.1	47.88	9	120	683.624	2731.47	0.0006	0.2	-6.8	6.76	231780	98729.9	HOMO SAPIENS	NP_001017963.2	NP_001017963.2|NP_005339.3	HSP90AA1	heat shock protein HSP 90-alpha isoform 1 GN=HSP90AA1	854	heat shock protein HSP 90-alpha isoform 1 GN=HSP90AA1
A549	Rep1_24hpi	HOMO SAPIENS	LTDPSKLDSGKELHINLIPNKQDR	Rep1_A549_SARSCoV2_24hpi_classII	AD20210302_FAIMS_HT_SARSCoV2_classII_24hr_fxn2.25108.25108.5	5	1	HCD	34	96.7	16.77	6.52	6.31	10.25	10.47	0.87	92	12	3	4	0	4	30	77500000	0	3	0	0	0		Hydrogen	186	(S)	LTDPSKLDSGKELHINLIPNKQDR	24	(T)		TLIIADHPMSTLLNKAFKDIVYnL	TnYVIDKFAKNLLTSMPHDAIILL		L T\D-P S K-L D S G K E L/H-I/N-L/I/P/N K/Q D/R	33.3	8	1	7	0	4	y-ion bias		0.993	94	47.88	10	11.82	547.102	2731.47	0.009	3.3	3.2	6.76	207488	98729.9	HOMO SAPIENS	NP_001017963.2	NP_001017963.2|NP_005339.3	HSP90AA1	heat shock protein HSP 90-alpha isoform 1 GN=HSP90AA1	854	heat shock protein HSP 90-alpha isoform 1 GN=HSP90AA1
A549	Rep2_24hpi	HOMO SAPIENS	LTDPSKLDSGKELHINLIPNKQDR	Rep2_A549_SARSCoV2_24hpi_classII	AD20210518_FAIMS_HT_SARSCoV2_classII_24hr_fxn2.23677.23677.5	5	1	HCD	34	97.4	15.9	5.55	6.35	10.35	9.54	5.55	92.5	10	3	4	0	4	30	34000000	0	3	0	0	0		Hydrogen	186	(S)	LTDPSKLDSGKELHINLIPNKQDR	24	(T)		TLIIADHPMSTLLNKAFKDIVYnL	DPSKLDSGKELHINLIPNKQDRTL		L T\D P S K-L D S G K E L H-I/N-L/I/P/N K/Q D/R	25	6	1	6	0	3	y-ion bias		0.952	100	47.87	10	35.89	547.101	2731.47	0.0009	0.3	0.3	6.76	230528	98729.9	HOMO SAPIENS	NP_001017963.2	NP_001017963.2|NP_005339.3	HSP90AA1	heat shock protein HSP 90-alpha isoform 1 GN=HSP90AA1	854	heat shock protein HSP 90-alpha isoform 1 GN=HSP90AA1
A549	Rep2_24hpi	HOMO SAPIENS	LTDPSKLDSGKELHINLIPNKQDR	Rep2_A549_SARSCoV2_24hpi_classII	AD20210518_FAIMS_HT_SARSCoV2_classII_24hr_fxn3.23230.23230.5	5	1	HCD	34	96.7	15.44	7.35	8.34	8.09	7.1	1.51	89.9	12	3	4	0	6	30	2830000	0	3	0	0	0		Hydrogen	186	(S)	LTDPSKLDSGKELHINLIPNKQDR	24	(T)		TLIIADHPMSTLLNKAFKDIVYnL	TnYVIDKFAKNLLTSMPHDAIILL		L T\D-P S-K-L D S G K E L H-I/N-L/I/P/N K/Q D/R	33.3	8	1	6	0	5	y-ion bias		0.669	100	47.27	0	49.83	547.1	2731.47	-0.0036	-1.3	-1.4	6.76	239583	98729.9	HOMO SAPIENS	NP_001017963.2	NP_001017963.2|NP_005339.3	HSP90AA1	heat shock protein HSP 90-alpha isoform 1 GN=HSP90AA1	854	heat shock protein HSP 90-alpha isoform 1 GN=HSP90AA1
A549	Rep1_24hpi	HOMO SAPIENS	LTDPSKLDSGKELHINLIPNKQDRT	Rep1_A549_SARSCoV2_24hpi_classII	AD20210302_FAIMS_HT_SARSCoV2_classII_24hr_fxn2.25087.25087.4	4	1	HCD	34	95.8	18.73	5.53	8.02	13.19	10.71	0.21	91	10	4	4	0	4	30	26900000	0	4	0	0	0		Hydrogen	186	(S)	LTDPSKLDSGKELHINLIPNKQDRT	25	(L)		LTIQITPmGAYLEkTTHVAKIFIDA	TDPSKLDSGKELHINLIPNKQDRTL		L T\D P S K L/D S G K E L H|I/N|L/I/P/N/K/Q D/R T	28	7	3	10	2	0	y-ion bias		0.98	99.5	47.83	10	34.75	708.886	2832.52	0.0017	0.6	0.5	6.76	259296	98729.9	HOMO SAPIENS	NP_001017963.2	NP_001017963.2|NP_005339.3	HSP90AA1	heat shock protein HSP 90-alpha isoform 1 GN=HSP90AA1	854	heat shock protein HSP 90-alpha isoform 1 GN=HSP90AA1
A549	Rep1_24hpi	HOMO SAPIENS	LTDPSKLDSGKELHINLIPNKQDRT	Rep1_A549_SARSCoV2_24hpi_classII	AD20210302_FAIMS_HT_SARSCoV2_classII_24hr_fxn2.25075.25075.5	5	2	HCD	34	99.9	13.77	6.08	5.08	7.69	8.69	0.44	84.3	12	4	4	0	8	30	78000000	0	4	0	0	0		Hydrogen	186	(S)	LTDPSKLDSGKELHINLIPNKQDRT	25	(L)		GGPEFVLTGETIVFDKGSIAPSIITRQ	TDPSKLDSGKELHINLIPNKQDRTL		L T\D P S-K-L D-S G K E L H-I N-L/I/P/N/K/Q D/R T	24	6	1	6	0	5	y-ion bias		0.97	99.8	47.82	10	17.61	567.312	2832.52	0.0105	3.7	6.2	6.76	237709	98729.9	HOMO SAPIENS	NP_001017963.2	NP_001017963.2|NP_005339.3	HSP90AA1	heat shock protein HSP 90-alpha isoform 1 GN=HSP90AA1	854	heat shock protein HSP 90-alpha isoform 1 GN=HSP90AA1
A549	Rep2_24hpi	HOMO SAPIENS	LTDPSKLDSGKELHINLIPNKQDRT	Rep2_A549_SARSCoV2_24hpi_classII	AD20210518_FAIMS_HT_SARSCoV2_classII_24hr_fxn2.23683.23683.4	4	1	HCD	34	96.4	15.62	4.36	5.93	11.26	9.69	0.01	87.8	11	4	4	0	6	30	9410000	0	4	0	0	0		Hydrogen	186	(S)	LTDPSKLDSGKELHINLIPNKQDRT	25	(L)		VLFRcLQLVKLNGSGAMVMALSLLH	TDPSKLDSGKELHINLIPNKQDRTL		L T D P S-K L D-S G K E L H\I/N\L/I/P N/K/Q D/R-T	28	7	2	6	0	3	y-ion bias		0.938	98.5	47.85	11	46.98	708.885	2832.52	-0.0017	-0.6	2.7	6.76	269367	98729.9	HOMO SAPIENS	NP_001017963.2	NP_001017963.2|NP_005339.3	HSP90AA1	heat shock protein HSP 90-alpha isoform 1 GN=HSP90AA1	854	heat shock protein HSP 90-alpha isoform 1 GN=HSP90AA1
A549	Rep2_24hpi	HOMO SAPIENS	LTDPSKLDSGKELHINLIPNKQDRT	Rep2_A549_SARSCoV2_24hpi_classII	AD20210518_FAIMS_HT_SARSCoV2_classII_24hr_fxn2.23672.23672.5	5	2	HCD	34	100	16.5	5.41	5.79	11.09	10.71	0.02	88.5	12	4	4	0	6	30	28300000	0	4	0	0	0		Hydrogen	186	(S)	LTDPSKLDSGKELHINLIPNKQDRT	25	(L)		LTIQITPmGAYLEkTTHVAKIFIDA	TDPSKLDSGKELHINLIPNKQDRTL		L T\D P S-K-L D S G K E L H\I/N-L/I/P N/K/Q/D/R T	32	8	2	7	0	3	y-ion bias		0.875	100	47.83	11	25.66	567.31	2832.52	0.001	0.4	0.3	6.76	256117	98729.9	HOMO SAPIENS	NP_001017963.2	NP_001017963.2|NP_005339.3	HSP90AA1	heat shock protein HSP 90-alpha isoform 1 GN=HSP90AA1	854	heat shock protein HSP 90-alpha isoform 1 GN=HSP90AA1
A549	Rep2_24hpi	HOMO SAPIENS	LTDPSKLDSGKELHINLIPNKQDRT	Rep2_A549_SARSCoV2_24hpi_classII	AD20210518_FAIMS_HT_SARSCoV2_classII_24hr_fxn3.23229.23229.5	5	1	HCD	34	96.1	14.53	5.51	5.01	9.02	9.52	0.25	84.4	12	4	4	0	6	30	2360000	0	4	0	0	0		Hydrogen	186	(S)	LTDPSKLDSGKELHINLIPNKQDRT	25	(L)		LTIHPVSSAPLTMADKPQPPLGTSFQV	GKAHFVSkITSSKPSAVASEKFKEQV		L T\D P S-K-L D S G K E L H-I/N-L-I/P/N/K/Q D/R T	32	8	1	6	0	5	y-ion bias		0.481	100	47.17	0	120	567.31	2832.52	-0.0025	-0.9	7.9	6.76	265857	98729.9	HOMO SAPIENS	NP_001017963.2	NP_001017963.2|NP_005339.3	HSP90AA1	heat shock protein HSP 90-alpha isoform 1 GN=HSP90AA1	854	heat shock protein HSP 90-alpha isoform 1 GN=HSP90AA1
A549	Rep1_24hpi	HOMO SAPIENS	LTDPSKLDSGKELHINLIPNKQDRTLT	Rep1_A549_SARSCoV2_24hpi_classII	AD20210302_FAIMS_HT_SARSCoV2_classII_24hr_fxn2.27254.27254.5	5	1	HCD	34	98.9	15.39	4.97	6.28	10.42	9.11	0.17	92.2	12	4	4	0	4	30	14100000	0	5	0	0	0		Hydrogen	186	(S)	LTDPSKLDSGKELHINLIPNKQDRTLT	27	(I)		TTLTRDQKNPILNIHLEKGSDLKSPDI	LPmDKAISVTFTVISPLLNPLIYTLRn		L T\D P S-K L D-S G K E L H-I-N-L-I/P/N/K/Q/D R T L-T	33.3	9	1	5	0	7	internal-ion bias		0.987	98.9	51.52	10	64.32	610.139	3046.65	0.012	3.9	3.9	6.76	227508	98729.9	HOMO SAPIENS	NP_001017963.2	NP_001017963.2|NP_005339.3	HSP90AA1	heat shock protein HSP 90-alpha isoform 1 GN=HSP90AA1	854	heat shock protein HSP 90-alpha isoform 1 GN=HSP90AA1
A549	Rep1_24hpi	HOMO SAPIENS	NPDHSIIETLRQKAEADK	Rep1_A549_SARSCoV2_24hpi_classII	AD20210302_FAIMS_HT_SARSCoV2_classII_24hr_fxn2.23263.23263.4	4	1	HCD	34	98.4	12.97	0.16	-0.89	12.81	13.85	0.55	77.8	11	2	3	0	8	30	13300000	0	2	0	0	0		Hydrogen	759	(I)	NPDHSIIETLRQKAEADK	18	(N)		FQSLTSLEPEmAKLLVDK	HGnSPTQLPKKVLSGPmEK		N P D/H/S-I/I/E T L-R Q K/A/E/A/D/K	50	9	0	9	0	2	y-ion bias		0.929	100	44.8	13	43.11	517.023	2065.07	0.0015	0.7	-9.6	5.49	201483	98729.9	HOMO SAPIENS	NP_001017963.2	NP_001017963.2|NP_005339.3	HSP90AA1	heat shock protein HSP 90-alpha isoform 1 GN=HSP90AA1	854	heat shock protein HSP 90-alpha isoform 1 GN=HSP90AA1
A549	Rep1_24hpi	HOMO SAPIENS	NPDHSIIETLRQKAEADKN	Rep1_A549_SARSCoV2_24hpi_classII	AD20210302_FAIMS_HT_SARSCoV2_classII_24hr_fxn2.22759.22759.4	4	1	HCD	34	95.3	6.48	-2.66	-0.98	9.14	7.45	-2.66	62.4	8	3	3	0	13	30	3640000	0	2	0	0	0		Hydrogen	759	(I)	NPDHSIIETLRQKAEADKN	19	(D)		INSQPHPFTQLIEEkNKN	PWFLKnHMKAHGPKTGSKN		N P D H-S-I I/E/T L R Q K-A E/A D/K/N	21.1	4	0	5	0	3	y-ion bias		0.957	97	44.03	6	120	545.533	2179.11	-0.0006	-0.3	-2.1	5.49	236087	98729.9	HOMO SAPIENS	NP_001017963.2	NP_001017963.2|NP_005339.3	HSP90AA1	heat shock protein HSP 90-alpha isoform 1 GN=HSP90AA1	854	heat shock protein HSP 90-alpha isoform 1 GN=HSP90AA1
A549	Rep1_24hpi	HOMO SAPIENS	NPDHSIIETLRQKAEADKN	Rep1_A549_SARSCoV2_24hpi_classII	AD20210302_FAIMS_HT_SARSCoV2_classII_24hr_fxn2.23601.23601.4	4	1	HCD	34	100	5.28	0.59	-0.3	4.69	5.58	0.11	57.7	8	3	3	0	9	20	1450000	0	2	0	0	0	N777n	Hydrogen	759	(I)	NPDHSIIETLRQKAEADKn	19	(D)		TGYTHIILTSTTNCkKGDK	MSGQWFYEAKAKRHRDK		N P D H/S I I/E/T L R Q K-A/E/A-D/K n	26.3	5	0	6	0	2	y-ion bias	n:Deamidated	0.876	91.7	45.38	6	120	545.779	2179.11	0.9848	0.4	-3	4.96	245304	98729.9	HOMO SAPIENS	NP_001017963.2	NP_001017963.2|NP_005339.3	HSP90AA1	heat shock protein HSP 90-alpha isoform 1 GN=HSP90AA1	854	heat shock protein HSP 90-alpha isoform 1 GN=HSP90AA1
A549	Rep2_24hpi	HOMO SAPIENS	SAGGSFTVRTDTGEPM	Rep2_A549_SARSCoV2_24hpi_classII	AD20210518_FAIMS_HT_SARSCoV2_classII_24hr_fxn1.15214.15214.2	2	1	HCD	34	100	7.04	6	4.08	1.04	2.96	2.1	85.8	5	1	1	0	6	15	592000	0	5	0	0	0	M302m	Hydrogen	287	(S)	SAGGSFTVRTDTGEPm	16	(G)		TGTVSTYNDALGWPm	PGGGTAQTPEPGTSQPm		S A\G G S F T V R T D\T\G-E|P/m	31.2	5	4	2	1	1	b-ion bias	m:Oxidized methionine	0.748	100	33.25	4	120	814.865	1612.73	15.9949	0	-2.5	4.37	88498	98729.9	HOMO SAPIENS	NP_001017963.2	NP_001017963.2|NP_005339.3	HSP90AA1	heat shock protein HSP 90-alpha isoform 1 GN=HSP90AA1	854	heat shock protein HSP 90-alpha isoform 1 GN=HSP90AA1
A549	Rep2_24hpi	HOMO SAPIENS	SAGGSFTVRTDTGEPMG	Rep2_A549_SARSCoV2_24hpi_classII	AD20210518_FAIMS_HT_SARSCoV2_classII_24hr_fxn1.15149.15149.2	2	1	HCD	34	100	7	3.23	3.5	3.77	3.5	0.06	79.2	6	1	1	0	6	16	461000	0	5	0	0	0	M302m	Hydrogen	287	(S)	SAGGSFTVRTDTGEPmG	17	(R)		WPQGnVDTnPIAAPGm	SETYLHPADPSPAWD		S A\G G S F T V R T D\T\G-E|P/m-G	35.3	6	4	2	1	2	b-ion bias	m:Oxidized methionine	0.867	100	33.12	4	120	843.376	1669.75	15.9959	0.6	-1.8	4.37	91907	98729.9	HOMO SAPIENS	NP_001017963.2	NP_001017963.2|NP_005339.3	HSP90AA1	heat shock protein HSP 90-alpha isoform 1 GN=HSP90AA1	854	heat shock protein HSP 90-alpha isoform 1 GN=HSP90AA1
A549	Rep2_24hpi	HOMO SAPIENS	SAGGSFTVRTDTGEPMGRG	Rep2_A549_SARSCoV2_24hpi_classII	AD20210518_FAIMS_HT_SARSCoV2_classII_24hr_fxn2.12283.12283.3	3	1	HCD	34	100	4.53	3.5	3.35	1.04	1.18	0	36.1	5	2	2	0	11	19	1150000	0	5	0	0	0	M302m	Hydrogen	287	(S)	SAGGSFTVRTDTGEPmGRG	19	(T)		GTEKENGTLIGEGFWGGm	TGSFPMRnSQALISGGAmG		S A|G\G S F T V R T D-T G-E/P m/G R G	10.5	2	2	3	1	2	unbiased	m:Oxidized methionine	0.99	98.5	26.03	4	108.38	633.626	1882.87	15.9925	-1.2	2.5	5.79	137533	98729.9	HOMO SAPIENS	NP_001017963.2	NP_001017963.2|NP_005339.3	HSP90AA1	heat shock protein HSP 90-alpha isoform 1 GN=HSP90AA1	854	heat shock protein HSP 90-alpha isoform 1 GN=HSP90AA1
A549	Rep1_24hpi	HOMO SAPIENS	SFTVRTDTGEPM	Rep1_A549_SARSCoV2_24hpi_classII	AD20210302_FAIMS_HT_SARSCoV2_classII_24hr_fxn1.21195.21195.2	2	1	HCD	34	100	11.15	4.74	6.97	6.41	4.18	0.29	89.7	7	1	1	0	7	20	8500000	0	4	0	0	0		Hydrogen	291	(G)	SFTVRTDTGEPM	12	(G)		NYLQFkEEPM	FSkDFQALnPM		S F|T\V R\T D\T G\E|P/M	33.3	4	6	3	2	0	b-ion bias		0.94	80.5	42.72	11	31.51	670.812	1340.62	0.0009	0.7	-2.3	4.37	76886	98729.9	HOMO SAPIENS	NP_001017963.2	NP_001017963.2|NP_005339.3	HSP90AA1	heat shock protein HSP 90-alpha isoform 1 GN=HSP90AA1	854	heat shock protein HSP 90-alpha isoform 1 GN=HSP90AA1
A549	Rep1_24hpi	HOMO SAPIENS	SFTVRTDTGEPM	Rep1_A549_SARSCoV2_24hpi_classII	AD20210302_FAIMS_HT_SARSCoV2_classII_24hr_fxn1.15995.15995.2	2	2	HCD	34	99.7	13.12	5.38	7.03	7.74	6.09	0.5	87.4	8	1	1	0	8	26	28900000	0	4	0	0	0	M302m	Hydrogen	291	(G)	SFTVRTDTGEPm	12	(G)		NYLQFkEEPm	FSkDFQALnPm		S F\T\V R\T D\T\G\E|P/m	50	6	7	2	1	0	b-ion bias	m:Oxidized methionine	0.992	100	33.05	18	27.88	678.809	1340.62	15.9965	1.2	-1.8	4.37	68216	98729.9	HOMO SAPIENS	NP_001017963.2	NP_001017963.2|NP_005339.3	HSP90AA1	heat shock protein HSP 90-alpha isoform 1 GN=HSP90AA1	854	heat shock protein HSP 90-alpha isoform 1 GN=HSP90AA1
A549	Rep1_24hpi	HOMO SAPIENS	SFTVRTDTGEPM	Rep1_A549_SARSCoV2_24hpi_classII	AD20210302_FAIMS_HT_SARSCoV2_classII_24hr_fxn1.15945.15945.3	3	1	HCD	34	99.2	8.55	3.94	2.45	4.61	6.09	1.69	72.8	7	1	1	1.07	14	30	2270000	0	4	0	0	0	M302m	Hydrogen	291	(G)	SFTVRTDTGEPm	12	(G)		SAnLRTDTPFSm	FSDVMGnKTLPm		S F\T V R T-D\T-G\E/P/m	50	6	3	2	0	2	unbiased	m:Oxidized methionine	0.94	88.9	33.07	15	120	452.875	1340.62	15.9958	0.6	0.6	4.37	67213	98729.9	HOMO SAPIENS	NP_001017963.2	NP_001017963.2|NP_005339.3	HSP90AA1	heat shock protein HSP 90-alpha isoform 1 GN=HSP90AA1	854	heat shock protein HSP 90-alpha isoform 1 GN=HSP90AA1
A549	Rep2_24hpi	HOMO SAPIENS	SFTVRTDTGEPM	Rep2_A549_SARSCoV2_24hpi_classII	AD20210518_FAIMS_HT_SARSCoV2_classII_24hr_fxn1.14395.14395.2	2	2	HCD	34	100	11.9	5.69	5.69	6.21	6.22	0.44	85.4	8	1	1	0	8	24	20600000	0	4	0	0	0	M302m	Hydrogen	291	(G)	SFTVRTDTGEPm	12	(G)		SVQSDLFSTEPm	SSFTDDIISQPm		S F\T\V-R\T D\T G\E|P/m	50	6	6	2	1	1	b-ion bias	m:Oxidized methionine	0.979	100	31.67	16	63.58	678.808	1340.62	15.9939	-0.7	7.5	4.37	73164	98729.9	HOMO SAPIENS	NP_001017963.2	NP_001017963.2|NP_005339.3	HSP90AA1	heat shock protein HSP 90-alpha isoform 1 GN=HSP90AA1	854	heat shock protein HSP 90-alpha isoform 1 GN=HSP90AA1
A549	Rep2_24hpi	HOMO SAPIENS	SFTVRTDTGEPM	Rep2_A549_SARSCoV2_24hpi_classII	AD20210518_FAIMS_HT_SARSCoV2_classII_24hr_fxn2.14628.14628.2	2	1	HCD	34	100	10.15	4.82	5.46	5.34	4.69	0.22	79.8	7	1	1	0	17	30	1590000	0	4	0	0	0	M302m	Hydrogen	291	(G)	SFTVRTDTGEPm	12	(G)		nHEKEGLGVEPm	FSDVMGnKTLPm		S F\T\V R\T D\T G\E|P/m	33.3	4	6	2	1	0	b-ion bias	m:Oxidized methionine	0.995	90.4	30.65	16	120	678.81	1340.62	15.9979	2.2	2.2	4.37	67520	98729.9	HOMO SAPIENS	NP_001017963.2	NP_001017963.2|NP_005339.3	HSP90AA1	heat shock protein HSP 90-alpha isoform 1 GN=HSP90AA1	854	heat shock protein HSP 90-alpha isoform 1 GN=HSP90AA1
A549	Rep1_24hpi	HOMO SAPIENS	SFTVRTDTGEPMGR	Rep1_A549_SARSCoV2_24hpi_classII	AD20210302_FAIMS_HT_SARSCoV2_classII_24hr_fxn1.12853.12853.3	3	2	HCD	34	100	8.63	1.45	2.95	7.18	5.68	0.23	48.6	8	1	2	1.06	16	30	3350000	0	4	0	0	0	M302m	Hydrogen	291	(G)	SFTVRTDTGEPmGR	14	(G)		SIDWSVTAASFDDR	SFRSHSTYSSTPGR		S F|T V R T D\T-G-E/P/m/G/R	50	7	2	5	1	2	y-ion bias	m:Oxidized methionine	0.936	99.6	27.15	4	49.15	523.916	1553.74	15.9947	-0.1	9.2	5.79	115810	98729.9	HOMO SAPIENS	NP_001017963.2	NP_001017963.2|NP_005339.3	HSP90AA1	heat shock protein HSP 90-alpha isoform 1 GN=HSP90AA1	854	heat shock protein HSP 90-alpha isoform 1 GN=HSP90AA1
A549	Rep2_24hpi	HOMO SAPIENS	SFTVRTDTGEPMGR	Rep2_A549_SARSCoV2_24hpi_classII	AD20210518_FAIMS_HT_SARSCoV2_classII_24hr_fxn1.11785.11785.3	3	1	HCD	34	100	8.55	2.89	3.58	5.66	4.97	0.91	48.9	6	1	2	0	15	30	358000	0	4	0	0	0	M302m	Hydrogen	291	(G)	SFTVRTDTGEPmGR	14	(G)		SFGSIPAATLMPcR	SFRSHSTYSSTPGR		S F|T V R T D T-G\E/P m/G/R	28.6	4	2	4	1	1	y-ion bias	m:Oxidized methionine	0.91	99.6	25.98	0	63.42	523.915	1553.74	15.9929	-1.3	5.3	5.79	103720	98729.9	HOMO SAPIENS	NP_001017963.2	NP_001017963.2|NP_005339.3	HSP90AA1	heat shock protein HSP 90-alpha isoform 1 GN=HSP90AA1	854	heat shock protein HSP 90-alpha isoform 1 GN=HSP90AA1
A549	Rep2_24hpi	HOMO SAPIENS	SFTVRTDTGEPMGR	Rep2_A549_SARSCoV2_24hpi_classII	AD20210518_FAIMS_HT_SARSCoV2_classII_24hr_fxn2.11762.11762.3	3	1	HCD	34	100	8.06	3.34	3.49	4.72	4.57	1.29	50	7	1	2	0	13	27	2440000	0	4	0	0	0	M302m	Hydrogen	291	(G)	SFTVRTDTGEPmGR	14	(G)		SFGSIPAATLMPcR	SFRSHSTYSSTPGR		S F|T V R T D\T-G-E/P m/G/R	35.7	5	2	4	1	2	y-ion bias	m:Oxidized methionine	0.981	100	25.03	13	120	523.916	1553.74	15.9949	0	6.6	5.79	115807	98729.9	HOMO SAPIENS	NP_001017963.2	NP_001017963.2|NP_005339.3	HSP90AA1	heat shock protein HSP 90-alpha isoform 1 GN=HSP90AA1	854	heat shock protein HSP 90-alpha isoform 1 GN=HSP90AA1
A549	Rep1_24hpi	HOMO SAPIENS	SFTVRTDTGEPMGRG	Rep1_A549_SARSCoV2_24hpi_classII	AD20210302_FAIMS_HT_SARSCoV2_classII_24hr_fxn1.16477.16477.3	3	1	HCD	34	100	13.19	2.36	3.04	10.83	10.15	0.68	83.7	8	2	2	0	11	30	6840000	0	4	0	0	0		Hydrogen	291	(G)	SFTVRTDTGEPMGRG	15	(T)		FSTCTRVkVGDNGQ	SFESRSIASSVQSEP		S F|T/V R T D|T/G-E/P/M/G R G	40	6	2	7	2	1	y-ion bias		0.984	95.6	34.05	8	26.3	537.591	1610.76	0.0006	0.4	0.4	5.79	126619	98729.9	HOMO SAPIENS	NP_001017963.2	NP_001017963.2|NP_005339.3	HSP90AA1	heat shock protein HSP 90-alpha isoform 1 GN=HSP90AA1	854	heat shock protein HSP 90-alpha isoform 1 GN=HSP90AA1
A549	Rep1_24hpi	HOMO SAPIENS	SFTVRTDTGEPMGRG	Rep1_A549_SARSCoV2_24hpi_classII	AD20210302_FAIMS_HT_SARSCoV2_classII_24hr_fxn1.12653.12653.3	3	2	HCD	34	100	7.09	1.34	1.29	5.75	5.8	0.92	51.1	7	2	2	0	11	24	33500000	0	4	0	0	0	M302m	Hydrogen	291	(G)	SFTVRTDTGEPmGRG	15	(T)		FSGLQGGSDGLGPGPGHS	SFSCLcPPGRTGLL		S F/T V R T D\T-G-E/P/m/G R G	33.3	5	1	4	0	2	y-ion bias	m:Oxidized methionine	0.932	99.9	26.72	12	8.31	542.923	1610.76	15.994	-0.5	1.5	5.79	115382	98729.9	HOMO SAPIENS	NP_001017963.2	NP_001017963.2|NP_005339.3	HSP90AA1	heat shock protein HSP 90-alpha isoform 1 GN=HSP90AA1	854	heat shock protein HSP 90-alpha isoform 1 GN=HSP90AA1
A549	Rep2_24hpi	HOMO SAPIENS	SFTVRTDTGEPMGRG	Rep2_A549_SARSCoV2_24hpi_classII	AD20210518_FAIMS_HT_SARSCoV2_classII_24hr_fxn1.11653.11653.3	3	1	HCD	34	100	6.03	2.24	1.95	3.79	4.08	0.91	47.1	7	2	2	0	17	30	5920000	0	4	0	0	0	M302m	Hydrogen	291	(G)	SFTVRTDTGEPmGRG	15	(T)		IGSRWMENTALSFD	FSFMTYCLISKTE		S F/T V-R T D\T-G-E/P m/G R G	20	3	1	3	0	3	internal-ion bias	m:Oxidized methionine	0.787	93.8	25.6	8	32.29	542.922	1610.76	15.993	-1.2	-3.6	5.79	113539	98729.9	HOMO SAPIENS	NP_001017963.2	NP_001017963.2|NP_005339.3	HSP90AA1	heat shock protein HSP 90-alpha isoform 1 GN=HSP90AA1	854	heat shock protein HSP 90-alpha isoform 1 GN=HSP90AA1
A549	Rep1_24hpi	HOMO SAPIENS	SGKELHINLIPNKQD	Rep1_A549_SARSCoV2_24hpi_classII	AD20210302_FAIMS_HT_SARSCoV2_classII_24hr_fxn2.21399.21399.3	3	1	HCD	34	99.4	16.73	3.24	2.84	13.49	13.89	1.76	90.9	8	2	2	0	3	30	12400000	0	1	0	0	0		Hydrogen	194	(D)	SGKELHINLIPNKQD	15	(R)		DKNPILNIHLEKGSQ	DSGKELHINLIPNKQ		S G K E L H\I\N\L\I/P N/K/Q/D	46.7	7	4	4	0	0	unbiased		0.925	90.3	41.73	13	27.34	569.313	1705.92	0.002	1.2	1.2	6.48	105405	98729.9	HOMO SAPIENS	NP_001017963.2	NP_001017963.2|NP_005339.3	HSP90AA1	heat shock protein HSP 90-alpha isoform 1 GN=HSP90AA1	854	heat shock protein HSP 90-alpha isoform 1 GN=HSP90AA1
A549	Rep2_24hpi	HOMO SAPIENS	SGKELHINLIPNKQD	Rep2_A549_SARSCoV2_24hpi_classII	AD20210518_FAIMS_HT_SARSCoV2_classII_24hr_fxn2.19443.19443.3	3	1	HCD	34	99.5	13.62	4.59	2.93	9.03	10.69	1.26	83.8	9	2	2	0	7	30	3740000	0	1	0	0	0		Hydrogen	194	(D)	SGKELHINLIPNKQD	15	(R)		FNRPAVGHILGNKPEG	DSGKELHINLIPNKQ		S G K E L\H\I-N\L\I/P N/K-Q-D	53.3	8	4	2	0	3	b-ion bias		0.925	75.3	39.93	7	49.26	569.312	1705.92	-0.0002	-0.1	5.7	6.48	101527	98729.9	HOMO SAPIENS	NP_001017963.2	NP_001017963.2|NP_005339.3	HSP90AA1	heat shock protein HSP 90-alpha isoform 1 GN=HSP90AA1	854	heat shock protein HSP 90-alpha isoform 1 GN=HSP90AA1
A549	Rep1_24hpi	HOMO SAPIENS	SGKELHINLIPNKQDR	Rep1_A549_SARSCoV2_24hpi_classII	AD20210302_FAIMS_HT_SARSCoV2_classII_24hr_fxn2.17707.17707.3	3	1	HCD	34	99.1	18.6	6.17	6.96	12.44	11.64	0.11	90.1	10	2	3	1.04	6	30	9700000	0	1	0	0	0		Hydrogen	194	(D)	SGKELHINLIPNKQDR	16	(T)		ImQLPTkQVISFKRn	LEVGKTLIENLnKYAR		S G K-E L H\I|N\L|I/P/N/K-Q D/R	50	8	4	6	2	2	unbiased		0.969	99.4	35.52	7	63.42	621.346	1862.02	-0.002	-1.1	1	8.34	99554	98729.9	HOMO SAPIENS	NP_001017963.2	NP_001017963.2|NP_005339.3	HSP90AA1	heat shock protein HSP 90-alpha isoform 1 GN=HSP90AA1	854	heat shock protein HSP 90-alpha isoform 1 GN=HSP90AA1
A549	Rep1_24hpi	HOMO SAPIENS	SGKELHINLIPNKQDR	Rep1_A549_SARSCoV2_24hpi_classII	AD20210302_FAIMS_HT_SARSCoV2_classII_24hr_fxn2.17714.17714.4	4	2	HCD	34	100	17.24	2.78	2.18	14.46	15.05	0.56	90.6	11	2	3	0	5	30	91000000	0	1	0	0	0		Hydrogen	194	(D)	SGKELHINLIPNKQDR	16	(T)		NCGAKLLIQVVPLHGKD	PNLDQLKLNGSHLGSLR		S G\K E L H\I-N\L\I/P/N/K/Q/D/R	62.5	10	4	6	0	1	unbiased		0.986	99.7	35.5	11	2.77	466.262	1862.02	0.0018	1	-3	8.34	93709	98729.9	HOMO SAPIENS	NP_001017963.2	NP_001017963.2|NP_005339.3	HSP90AA1	heat shock protein HSP 90-alpha isoform 1 GN=HSP90AA1	854	heat shock protein HSP 90-alpha isoform 1 GN=HSP90AA1
A549	Rep1_24hpi	HOMO SAPIENS	SGKELHINLIPNKQDR	Rep1_A549_SARSCoV2_24hpi_classII	AD20210302_FAIMS_HT_SARSCoV2_classII_24hr_fxn3.16993.16993.4	4	1	HCD	34	97.7	14.17	1.58	2.11	12.59	12.06	0.05	82.9	8	2	3	0	9	30	1910000	0	1	0	0	0		Hydrogen	194	(D)	SGKELHINLIPNKQDR	16	(T)		PPTNFISPINkVKHVE	LEVGKTLIENLnKYAR		S G K E L H\I N\L\I/P/N/K/Q D/R	37.5	6	3	5	0	0	unbiased		0.873	92.9	34.3	0	69.65	466.262	1862.02	0.0039	2.1	6	8.34	92215	98729.9	HOMO SAPIENS	NP_001017963.2	NP_001017963.2|NP_005339.3	HSP90AA1	heat shock protein HSP 90-alpha isoform 1 GN=HSP90AA1	854	heat shock protein HSP 90-alpha isoform 1 GN=HSP90AA1
A549	Rep2_24hpi	HOMO SAPIENS	SGKELHINLIPNKQDR	Rep2_A549_SARSCoV2_24hpi_classII	AD20210518_FAIMS_HT_SARSCoV2_classII_24hr_fxn2.16098.16098.4	4	1	HCD	34	99.5	17.99	3.05	2.51	14.94	15.48	0.61	91.2	9	2	3	0	4	30	17400000	0	1	0	0	0		Hydrogen	194	(D)	SGKELHINLIPNKQDR	16	(T)		ImQLPTkQVISFKRn	FRAVEPGLVQKFSLRD		S G K E L\H\I N\L\I/P N/K/Q/D/R	43.8	7	4	5	0	0	unbiased		0.945	99.5	33.53	4	11.78	466.262	1862.02	0.0024	1.3	3.3	8.34	93622	98729.9	HOMO SAPIENS	NP_001017963.2	NP_001017963.2|NP_005339.3	HSP90AA1	heat shock protein HSP 90-alpha isoform 1 GN=HSP90AA1	854	heat shock protein HSP 90-alpha isoform 1 GN=HSP90AA1
A549	Rep2_24hpi	HOMO SAPIENS	SGKELHINLIPNKQDR	Rep2_A549_SARSCoV2_24hpi_classII	AD20210518_FAIMS_HT_SARSCoV2_classII_24hr_fxn3.15593.15593.4	4	1	HCD	34	98.1	9.78	-0.55	-0.28	10.33	10.06	0.15	52	8	2	3	0	13	30	2290000	0	1	0	0	0		Hydrogen	194	(D)	SGKELHINLIPNKQDR	16	(T)		KRFGkAFPnREIKLD	DYVnLKnQIIKAERR		S G K E L H\I N\L\I/P N/K/Q/D/R	37.5	6	3	5	0	0	unbiased		0.78	90.3	32.9	4	120	466.262	1862.02	0.0024	1.3	-0.9	8.34	93622	98729.9	HOMO SAPIENS	NP_001017963.2	NP_001017963.2|NP_005339.3	HSP90AA1	heat shock protein HSP 90-alpha isoform 1 GN=HSP90AA1	854	heat shock protein HSP 90-alpha isoform 1 GN=HSP90AA1
A549	Rep1_24hpi	HOMO SAPIENS	SGKELHINLIPNKQDRT	Rep1_A549_SARSCoV2_24hpi_classII	AD20210302_FAIMS_HT_SARSCoV2_classII_24hr_fxn2.17864.17864.3	3	1	HCD	34	94.2	13.52	5.56	3.22	7.97	10.3	0.61	62.8	8	3	3	0	11	30	3880000	0	2	0	0	0		Hydrogen	194	(D)	SGKELHINLIPNKQDRT	17	(L)		VSDVVNKHLLHDIFKQA	LMNLSIADLLYICTLPL		S G K E L H\I|N\L\I/P N/K/Q D/R T	29.4	5	4	5	1	0	unbiased		0.896	67.1	35.67	7	120	655.028	1963.07	-0.0012	-0.6	-2.6	8.34	110792	98729.9	HOMO SAPIENS	NP_001017963.2	NP_001017963.2|NP_005339.3	HSP90AA1	heat shock protein HSP 90-alpha isoform 1 GN=HSP90AA1	854	heat shock protein HSP 90-alpha isoform 1 GN=HSP90AA1
A549	Rep1_24hpi	HOMO SAPIENS	SGKELHINLIPNKQDRT	Rep1_A549_SARSCoV2_24hpi_classII	AD20210302_FAIMS_HT_SARSCoV2_classII_24hr_fxn2.17879.17879.4	4	1	HCD	34	99	17.99	2.61	1.95	15.39	16.04	0.36	92.8	10	3	3	0	4	30	55400000	0	2	0	0	0		Hydrogen	194	(D)	SGKELHINLIPNKQDRT	17	(L)		NAAPkGAVAKCVATRNRH	kCLKVFSSLSFLVQHQ		S G K E L\H\I N\L\I/P/N/K/Q/D/R T	47.1	8	4	6	0	0	unbiased		0.959	98.7	35.68	11	14.03	491.52	1963.07	-0.0122	-6.2	9.9	8.34	130861	98729.9	HOMO SAPIENS	NP_001017963.2	NP_001017963.2|NP_005339.3	HSP90AA1	heat shock protein HSP 90-alpha isoform 1 GN=HSP90AA1	854	heat shock protein HSP 90-alpha isoform 1 GN=HSP90AA1
A549	Rep2_24hpi	HOMO SAPIENS	SGKELHINLIPNKQDRT	Rep2_A549_SARSCoV2_24hpi_classII	AD20210518_FAIMS_HT_SARSCoV2_classII_24hr_fxn2.16171.16171.4	4	1	HCD	34	96.8	15.83	4.36	1.06	11.47	14.77	1.68	86.4	10	3	3	0	7	30	10400000	0	2	0	0	0		Hydrogen	194	(D)	SGKELHINLIPNKQDRT	17	(L)		GkGKPNLLNILHSSFQAP	IRDLHSLNLSINPLAMR		S G K E L H\I\N\L\I/P/N/K/Q/D/R T	52.9	9	4	6	0	0	unbiased		0.981	99.6	33.77	8	29.84	491.524	1963.07	0.0017	0.9	-1.2	8.34	109891	98729.9	HOMO SAPIENS	NP_001017963.2	NP_001017963.2|NP_005339.3	HSP90AA1	heat shock protein HSP 90-alpha isoform 1 GN=HSP90AA1	854	heat shock protein HSP 90-alpha isoform 1 GN=HSP90AA1
A549	Rep1_24hpi	HOMO SAPIENS	SKLDSGKELHINLIPNKQDRT	Rep1_A549_SARSCoV2_24hpi_classII	AD20210302_FAIMS_HT_SARSCoV2_classII_24hr_fxn2.20046.20046.5	5	1	HCD	34	98.5	15.99	2.69	6.49	13.3	9.5	0.07	83.9	11	4	4	0	5	30	3350000	0	3	0	0	0		Hydrogen	190	(P)	SKLDSGKELHINLIPNKQDRT	21	(L)		DSETRRLLLKPHnKnELNKV	LPAPASVQQQSKSLLASLHTSRS		S K\L D S G K E L H\I-N\L\I/P/N-K/Q/D/R T	42.9	9	4	5	0	2	unbiased		0.865	62.9	39.43	11	120	482.069	2406.31	0.0078	3.2	3.2	8.24	141030	98729.9	HOMO SAPIENS	NP_001017963.2	NP_001017963.2|NP_005339.3	HSP90AA1	heat shock protein HSP 90-alpha isoform 1 GN=HSP90AA1	854	heat shock protein HSP 90-alpha isoform 1 GN=HSP90AA1
A549	Rep1_24hpi	HOMO SAPIENS	TDPSKLDSGKELHINLIPNKQ	Rep1_A549_SARSCoV2_24hpi_classII	AD20210302_FAIMS_HT_SARSCoV2_classII_24hr_fxn2.25046.25046.4	4	1	HCD	34	97.6	11.79	2.08	1.47	9.71	10.32	0.68	84.2	10	3	3	0	4	30	5980000	0	3	0	0	0		Hydrogen	187	(L)	TDPSKLDSGKELHINLIPNKQ	21	(D)		LkTSYRILATGQTLNLHFTQ	LTFHLNLTQGTALIRYSTkQ		T D\P S K-L D-S G K E L H-I-N-L-I/P N/K/Q	28.6	6	1	3	0	6	internal-ion bias		0.988	92.4	47.7	9	120	587.573	2347.26	0.0078	3.3	-3.2	6.42	173774	98729.9	HOMO SAPIENS	NP_001017963.2	NP_001017963.2|NP_005339.3	HSP90AA1	heat shock protein HSP 90-alpha isoform 1 GN=HSP90AA1	854	heat shock protein HSP 90-alpha isoform 1 GN=HSP90AA1
A549	Rep2_24hpi	HOMO SAPIENS	TDPSKLDSGKELHINLIPNKQ	Rep2_A549_SARSCoV2_24hpi_classII	AD20210518_FAIMS_HT_SARSCoV2_classII_24hr_fxn2.23477.23477.4	4	1	HCD	34	100	5.35	1.46	2.38	3.9	2.97	0.15	65.2	8	3	3	0	8	24	2850000	0	3	0	0	0		Hydrogen	187	(L)	TDPSKLDSGKELHINLIPNKQ	21	(D)		LkTSYRILATGQTLNLHFTQ	VGSKNPTKGkIEQTQASEKKF		T D\P S K-L D S G K E L H I-N-L-I/P N/K/Q	23.8	5	1	3	0	4	internal-ion bias		0.904	82	47.38	15	120	587.571	2347.26	0.0014	0.6	-5.9	6.42	184285	98729.9	HOMO SAPIENS	NP_001017963.2	NP_001017963.2|NP_005339.3	HSP90AA1	heat shock protein HSP 90-alpha isoform 1 GN=HSP90AA1	854	heat shock protein HSP 90-alpha isoform 1 GN=HSP90AA1
A549	Rep1_24hpi	HOMO SAPIENS	TDPSKLDSGKELHINLIPNKQD	Rep1_A549_SARSCoV2_24hpi_classII	AD20210302_FAIMS_HT_SARSCoV2_classII_24hr_fxn2.25442.25442.4	4	1	HCD	34	99	10.72	1.88	1.62	8.84	9.1	1.88	83.1	11	3	3	0	5	30	11600000	0	3	0	0	0		Hydrogen	187	(L)	TDPSKLDSGKELHINLIPNKQD	22	(R)		qSYLRkFLSkTnVPSKEQQL	SLTDPSKLDSGKELHINLIPnk		T D\P S K-L D-S G K E L H-I-N-L-I/P N/K-Q-D	31.8	7	1	2	0	8	internal-ion bias		0.984	91.4	48.43	11	72.81	616.331	2462.29	0.0142	5.7	4.1	5.49	246769	98729.9	HOMO SAPIENS	NP_001017963.2	NP_001017963.2|NP_005339.3	HSP90AA1	heat shock protein HSP 90-alpha isoform 1 GN=HSP90AA1	854	heat shock protein HSP 90-alpha isoform 1 GN=HSP90AA1
A549	Rep1_24hpi	HOMO SAPIENS	TDPSKLDSGKELHINLIPNKQDR	Rep1_A549_SARSCoV2_24hpi_classII	AD20210302_FAIMS_HT_SARSCoV2_classII_24hr_fxn2.22586.22586.4	4	1	HCD	34	97.4	13.51	5.98	5.72	7.53	7.78	5.98	81	11	3	4	0	7	30	190000000	0	3	0	0	0		Hydrogen	187	(L)	TDPSKLDSGKELHINLIPNKQDR	23	(T)		LQknPILNIHLEKGSDLKSPDTD	RERnSRPSSKNLTnSSIPmKkK		T D\P S K-L D-S G K E L H/I/N-L-I/P/N/K Q D/R	30.4	7	1	6	0	4	y-ion bias		0.958	96.6	43.87	13	21.9	655.353	2618.39	-0.0007	-0.3	8.3	6.43	269220	98729.9	HOMO SAPIENS	NP_001017963.2	NP_001017963.2|NP_005339.3	HSP90AA1	heat shock protein HSP 90-alpha isoform 1 GN=HSP90AA1	854	heat shock protein HSP 90-alpha isoform 1 GN=HSP90AA1
A549	Rep1_24hpi	HOMO SAPIENS	TDPSKLDSGKELHINLIPNKQDR	Rep1_A549_SARSCoV2_24hpi_classII	AD20210302_FAIMS_HT_SARSCoV2_classII_24hr_fxn2.22602.22602.5	5	1	HCD	34	100	16.14	6.86	6.41	9.28	9.73	6.86	86.5	11	3	4	0	3	30	206000000	0	3	0	0	0		Hydrogen	187	(L)	TDPSKLDSGKELHINLIPNKQDR	23	(T)		IKEGGRSHGVANVGGLKQkLEQnR	SEWADLISALGkLNKVLQNnAKY		T D\P S K-L D-S G K E L H-I/N-L/I/P N/K/Q D/R	26.1	6	1	6	0	4	y-ion bias		0.978	100	43.82	16	5.22	524.485	2618.39	0.0046	1.8	-6.8	6.43	257186	98729.9	HOMO SAPIENS	NP_001017963.2	NP_001017963.2|NP_005339.3	HSP90AA1	heat shock protein HSP 90-alpha isoform 1 GN=HSP90AA1	854	heat shock protein HSP 90-alpha isoform 1 GN=HSP90AA1
A549	Rep2_24hpi	HOMO SAPIENS	TDPSKLDSGKELHINLIPNKQDR	Rep2_A549_SARSCoV2_24hpi_classII	AD20210518_FAIMS_HT_SARSCoV2_classII_24hr_fxn2.20971.20971.4	4	1	HCD	34	95.9	12.67	6.94	8.76	5.73	3.91	6.94	78.4	11	3	4	0	7	30	51800000	0	3	0	0	0		Hydrogen	187	(L)	TDPSKLDSGKELHINLIPNKQDR	23	(T)		LQknPILNIHLEKGSDLKSPDTD	DPSKLDSGKELHINLIPNKQDRT		T D\P S-K-L D-S G K E L H-I/N-L-I/P N/K Q D/R	26.1	6	1	4	0	6	internal-ion bias		0.997	100	42.87	15	26.09	655.352	2618.39	-0.0013	-0.5	8.1	6.43	263889	98729.9	HOMO SAPIENS	NP_001017963.2	NP_001017963.2|NP_005339.3	HSP90AA1	heat shock protein HSP 90-alpha isoform 1 GN=HSP90AA1	854	heat shock protein HSP 90-alpha isoform 1 GN=HSP90AA1
A549	Rep2_24hpi	HOMO SAPIENS	TDPSKLDSGKELHINLIPNKQDR	Rep2_A549_SARSCoV2_24hpi_classII	AD20210518_FAIMS_HT_SARSCoV2_classII_24hr_fxn2.20960.20960.5	5	2	HCD	34	99.7	14.95	6.97	6.69	7.98	8.26	6.97	83.8	12	3	4	0	6	30	64200000	0	3	0	0	0		Hydrogen	187	(L)	TDPSKLDSGKELHINLIPNKQDR	23	(T)		LQknPILNIHLEKGSDLKSPDTD	RERnSRPSSKNLTnSSIPmKKk		T D\P S K-L D-S G K E L H-I/N-L-I/P/N/K/Q D/R	34.8	8	1	6	0	5	y-ion bias		0.965	100	42.83	11	16.59	524.484	2618.39	-0.0005	-0.2	8.4	6.43	269097	98729.9	HOMO SAPIENS	NP_001017963.2	NP_001017963.2|NP_005339.3	HSP90AA1	heat shock protein HSP 90-alpha isoform 1 GN=HSP90AA1	854	heat shock protein HSP 90-alpha isoform 1 GN=HSP90AA1
A549	Rep2_24hpi	HOMO SAPIENS	TDPSKLDSGKELHINLIPNKQDR	Rep2_A549_SARSCoV2_24hpi_classII	AD20210518_FAIMS_HT_SARSCoV2_classII_24hr_fxn3.20479.20479.5	5	1	HCD	34	95.7	13.61	6.7	5.23	6.92	8.39	6.7	78.2	11	3	4	0	7	30	8050000	0	3	0	0	0		Hydrogen	187	(L)	TDPSKLDSGKELHINLIPNKQDR	23	(T)		LQknPILNIHLEKGSDLKSPDTD	RERnSRPSSKNLTnSSIPmKKk		T D\P S K-L D S G K E L H-I-N-L-I/P/N/K/Q D/R	34.8	8	1	5	0	5	internal-ion bias		0.963	87.4	42.13	11	120	524.484	2618.39	0.0002	0.1	8.7	6.43	269914	98729.9	HOMO SAPIENS	NP_001017963.2	NP_001017963.2|NP_005339.3	HSP90AA1	heat shock protein HSP 90-alpha isoform 1 GN=HSP90AA1	854	heat shock protein HSP 90-alpha isoform 1 GN=HSP90AA1
A549	Rep1_24hpi	HOMO SAPIENS	TDPSKLDSGKELHINLIPNKQDRT	Rep1_A549_SARSCoV2_24hpi_classII	AD20210302_FAIMS_HT_SARSCoV2_classII_24hr_fxn2.22580.22580.4	4	1	HCD	34	99.7	18.28	7.62	7.18	10.66	11.1	0.98	93	13	4	4	0	3	30	78800000	0	4	0	0	0		Hydrogen	187	(L)	TDPSKLDSGKELHINLIPNKQDRT	24	(L)		PKPQITQSSPQIGGLPKSSEQQPTSV	ESLTDPSKLDSGKELHINLIPnkQ		T D\P S-K-L D-S G K E L H-I/N\L/I/P/N/K/Q D/R T	33.3	8	2	7	0	4	y-ion bias		0.984	99.4	43.8	13	19.14	680.615	2719.44	0.0001	0	4.2	6.43	296964	98729.9	HOMO SAPIENS	NP_001017963.2	NP_001017963.2|NP_005339.3	HSP90AA1	heat shock protein HSP 90-alpha isoform 1 GN=HSP90AA1	854	heat shock protein HSP 90-alpha isoform 1 GN=HSP90AA1
A549	Rep1_24hpi	HOMO SAPIENS	TDPSKLDSGKELHINLIPNKQDRT	Rep1_A549_SARSCoV2_24hpi_classII	AD20210302_FAIMS_HT_SARSCoV2_classII_24hr_fxn2.22716.22716.4	4	1	HCD	34	94	9.3	6.52	7.71	2.78	1.59	0.4	57	9	4	4	1.06	14	30	39800000	0	4	0	0	0	N201n	Hydrogen	187	(L)	TDPSKLDSGKELHInLIPNKQDRT	24	(L)		PSTnKYLTALYHNTKILFPQnVGV	KEAVRRHINVSFALPSGPELYLHS		T D\P S-K-L D S G K E L H I n-L I/P/N/K/Q D/R T	16.7	4	1	5	0	3	y-ion bias	n:Deamidated	0.186	69.6	43.83	4	120	680.866	2719.44	1.0049	7.7	4.7	5.44	283924	98729.9	HOMO SAPIENS	NP_001017963.2	NP_001017963.2|NP_005339.3	HSP90AA1	heat shock protein HSP 90-alpha isoform 1 GN=HSP90AA1	854	heat shock protein HSP 90-alpha isoform 1 GN=HSP90AA1
A549	Rep1_24hpi	HOMO SAPIENS	TDPSKLDSGKELHINLIPNKQDRT	Rep1_A549_SARSCoV2_24hpi_classII	AD20210302_FAIMS_HT_SARSCoV2_classII_24hr_fxn2.22577.22577.5	5	2	HCD	34	98.8	16.01	5.68	4.94	10.33	11.07	0.18	87.1	11	4	4	0	4	30	137000000	0	4	0	0	0		Hydrogen	187	(L)	TDPSKLDSGKELHINLIPNKQDRT	24	(L)		PKPQITQSSPQIGGLPKSSEQQPTSV	SVLQAPmSTLNTLkAGGILNRFSKD		T D\P S K-L D S G K E L H-I/N-L-I/P/N/K/Q D/R T	29.2	7	1	6	0	4	y-ion bias		0.977	99.5	43.8	13	17.32	544.694	2719.44	0.0049	1.8	5.9	6.43	283758	98729.9	HOMO SAPIENS	NP_001017963.2	NP_001017963.2|NP_005339.3	HSP90AA1	heat shock protein HSP 90-alpha isoform 1 GN=HSP90AA1	854	heat shock protein HSP 90-alpha isoform 1 GN=HSP90AA1
A549	Rep2_24hpi	HOMO SAPIENS	TDPSKLDSGKELHINLIPNKQDRT	Rep2_A549_SARSCoV2_24hpi_classII	AD20210518_FAIMS_HT_SARSCoV2_classII_24hr_fxn2.21002.21002.4	4	1	HCD	34	100	16.26	5.89	6.13	10.37	10.13	0.02	89.8	11	4	4	0	5	30	18300000	0	4	0	0	0		Hydrogen	187	(L)	TDPSKLDSGKELHINLIPNKQDRT	24	(L)		HSIAYQGLAAGmLLAVDLTRTPNKY	ESLTDPSKLDSGKELHINLIPnkQ		T D\P S K-L D-S G K E L H-I|N-L/I/P/N/K/Q D/R T	29.2	7	2	7	1	4	y-ion bias		0.939	99.1	42.85	8	43.22	680.615	2719.44	-0.0007	-0.2	4.8	6.43	298676	98729.9	HOMO SAPIENS	NP_001017963.2	NP_001017963.2|NP_005339.3	HSP90AA1	heat shock protein HSP 90-alpha isoform 1 GN=HSP90AA1	854	heat shock protein HSP 90-alpha isoform 1 GN=HSP90AA1
A549	Rep2_24hpi	HOMO SAPIENS	TDPSKLDSGKELHINLIPNKQDRT	Rep2_A549_SARSCoV2_24hpi_classII	AD20210518_FAIMS_HT_SARSCoV2_classII_24hr_fxn3.20461.20461.4	4	1	HCD	34	100	16.16	6.63	6.82	9.53	9.34	0.63	91.7	11	4	4	0	3	30	1030000	0	4	0	0	0		Hydrogen	187	(L)	TDPSKLDSGKELHINLIPNKQDRT	24	(L)		SKPQSGLDVHVSTQNVVQVELVkGE	ESVIMQInATLVKGKARVQFGAnKn		T D\P S-K-L D S G K E L H-I|N-L/I/P/N/K/Q D/R T	33.3	8	2	7	1	4	y-ion bias		0.509	100	42.17	0	120	680.614	2719.44	-0.0024	-0.9	3.3	6.43	303040	98729.9	HOMO SAPIENS	NP_001017963.2	NP_001017963.2|NP_005339.3	HSP90AA1	heat shock protein HSP 90-alpha isoform 1 GN=HSP90AA1	854	heat shock protein HSP 90-alpha isoform 1 GN=HSP90AA1
A549	Rep2_24hpi	HOMO SAPIENS	TDPSKLDSGKELHINLIPNKQDRT	Rep2_A549_SARSCoV2_24hpi_classII	AD20210518_FAIMS_HT_SARSCoV2_classII_24hr_fxn2.20992.20992.5	5	1	HCD	34	98.7	16	5.91	6.81	10.09	9.19	0.09	86.3	12	4	4	0	4	30	39700000	0	4	0	0	0		Hydrogen	187	(L)	TDPSKLDSGKELHINLIPNKQDRT	24	(L)		EknPILNIHLEKGSDLKSPDTLSQ	ESLTDPSKLDSGKELHINLIPnkQ		T D\P S K-L D S G K E L H-I-N-L-I/P/N/K/Q/D/R T	37.5	9	1	6	0	5	y-ion bias		0.963	99.6	42.85	11	25.73	544.693	2719.44	-0.0002	-0.1	8.2	6.43	296683	98729.9	HOMO SAPIENS	NP_001017963.2	NP_001017963.2|NP_005339.3	HSP90AA1	heat shock protein HSP 90-alpha isoform 1 GN=HSP90AA1	854	heat shock protein HSP 90-alpha isoform 1 GN=HSP90AA1
A549	Rep2_24hpi	HOMO SAPIENS	TDPSKLDSGKELHINLIPNKQDRT	Rep2_A549_SARSCoV2_24hpi_classII	AD20210518_FAIMS_HT_SARSCoV2_classII_24hr_fxn3.20481.20481.5	5	1	HCD	34	96.3	13.97	4.7	4.79	9.26	9.18	0.27	83.8	11	4	4	0	7	30	5440000	0	4	0	0	0		Hydrogen	187	(L)	TDPSKLDSGKELHINLIPNKQDRT	24	(L)		SKPQSGLDVHVSTQNVVQVELVkGE	LSQNLLFVmkTSENVVINHLFQS		T D\P S K-L D S G K E L H-I/N-L-I/P/N/K/Q D/R T	29.2	7	1	6	0	4	y-ion bias		0.878	100	42.15	10	120	544.693	2719.44	-0.0019	-0.7	3.4	6.43	307524	98729.9	HOMO SAPIENS	NP_001017963.2	NP_001017963.2|NP_005339.3	HSP90AA1	heat shock protein HSP 90-alpha isoform 1 GN=HSP90AA1	854	heat shock protein HSP 90-alpha isoform 1 GN=HSP90AA1
A549	Rep1_24hpi	HOMO SAPIENS	TGIGMTKADLINN	Rep1_A549_SARSCoV2_24hpi_classII	AD20210302_FAIMS_HT_SARSCoV2_classII_24hr_fxn1.18429.18429.2	2	1	HCD	34	99.3	6.63	0.94	1.63	5.7	5	0.02	63.7	7	1	1	0	14	30	5430000	0	2	0	0	0	M220m	Hydrogen	216	(D)	TGIGmTKADLINN	13	(L)		LSLGmLQSIASNN	LGQnGTAITFINN		T G\I G-m T K\A D\L\I/N/N	30.8	4	4	2	0	1	b-ion bias	m:Oxidized methionine	0.997	98.7	37.7	8	43.68	682.349	1347.69	15.9975	1.9	1.9	5.5	106164	98729.9	HOMO SAPIENS	NP_001017963.2	NP_001017963.2|NP_005339.3|NP_001258898.1|NP_001258901.1	HSP90AA1	heat shock protein HSP 90-alpha isoform 1 GN=HSP90AA1	854	heat shock protein HSP 90-alpha isoform 1 GN=HSP90AA1
A549	Rep1_24hpi	HOMO SAPIENS	TGIGMTKADLINN	Rep1_A549_SARSCoV2_24hpi_classII	AD20210302_FAIMS_HT_SARSCoV2_classII_24hr_fxn2.18360.18360.2	2	1	HCD	34	100	7.33	2.66	2.33	4.68	5.01	1.62	63.6	6	1	1	0	13	30	7080000	0	2	0	0	0	M220m	Hydrogen	216	(D)	TGIGmTKADLINN	13	(L)		TkQYIEAQINN	GTLFGVNLDSLNN		T G\I G m T K\A D\L\I/N/N	30.8	4	4	2	0	0	b-ion bias	m:Oxidized methionine	0.98	100	36.63	7	51.44	682.351	1347.69	16.0016	4.9	7.4	5.5	109270	98729.9	HOMO SAPIENS	NP_001017963.2	NP_001017963.2|NP_005339.3|NP_001258898.1|NP_001258901.1	HSP90AA1	heat shock protein HSP 90-alpha isoform 1 GN=HSP90AA1	854	heat shock protein HSP 90-alpha isoform 1 GN=HSP90AA1
A549	Rep2_24hpi	HOMO SAPIENS	TGIGMTKADLINN	Rep2_A549_SARSCoV2_24hpi_classII	AD20210518_FAIMS_HT_SARSCoV2_classII_24hr_fxn1.16583.16583.2	2	1	HCD	34	100	5.6	-0.39	0.86	5.99	4.74	0.61	58.6	7	1	1	0	14	30	1810000	0	2	0	0	0	M220m	Hydrogen	216	(D)	TGIGmTKADLINN	13	(L)		TkQYIEAQINN	GTLFGVNLDSLNN		T G\I\G m T K\A D\L-I/N/N	38.5	5	4	2	0	1	b-ion bias	m:Oxidized methionine	0.983	90.5	36.15	9	91.6	682.349	1347.69	15.9972	1.7	4.1	5.5	115525	98729.9	HOMO SAPIENS	NP_001017963.2	NP_001017963.2|NP_005339.3|NP_001258898.1|NP_001258901.1	HSP90AA1	heat shock protein HSP 90-alpha isoform 1 GN=HSP90AA1	854	heat shock protein HSP 90-alpha isoform 1 GN=HSP90AA1
A549	Rep2_24hpi	HOMO SAPIENS	TGIGMTKADLINN	Rep2_A549_SARSCoV2_24hpi_classII	AD20210518_FAIMS_HT_SARSCoV2_classII_24hr_fxn2.16857.16857.2	2	1	HCD	34	100	9.84	2	2.4	7.84	7.44	0.51	66	8	1	1	0	11	30	3520000	0	2	0	0	0	M220m	Hydrogen	216	(D)	TGIGmTKADLINN	13	(L)		TkQYIEAQINN	GTLFGVNLDSLNN		T G\I\G\m T K\A D\L\I/N/N	46.2	6	6	2	0	0	b-ion bias	m:Oxidized methionine	0.981	96.7	35.03	8	69.85	682.35	1347.69	15.9991	3.1	5.6	5.5	102265	98729.9	HOMO SAPIENS	NP_001017963.2	NP_001017963.2|NP_005339.3|NP_001258898.1|NP_001258901.1	HSP90AA1	heat shock protein HSP 90-alpha isoform 1 GN=HSP90AA1	854	heat shock protein HSP 90-alpha isoform 1 GN=HSP90AA1
A549	Rep1_24hpi	HOMO SAPIENS	TVRTDTGEPMGRG	Rep1_A549_SARSCoV2_24hpi_classII	AD20210302_FAIMS_HT_SARSCoV2_classII_24hr_fxn1.12661.12661.2	2	1	HCD	34	94.6	9.28	-0.58	-0.58	9.86	9.86	0.2	62.5	6	2	2	0	13	30	954000	0	3	0	0	0	M302m	Hydrogen	293	(F)	TVRTDTGEPmGRG	13	(T)		PESAESRTVNVmG	PmVNVTRSEASEG		T V\R\T-D|T-G\E|P m/G R G	46.2	6	5	3	2	2	unbiased	m:Oxidized methionine	0.993	100	26.72	12	120	696.83	1376.66	15.9933	-1.2	6.9	5.73	102630	98729.9	HOMO SAPIENS	NP_001017963.2	NP_001017963.2|NP_005339.3	HSP90AA1	heat shock protein HSP 90-alpha isoform 1 GN=HSP90AA1	854	heat shock protein HSP 90-alpha isoform 1 GN=HSP90AA1
A549	Rep1_24hpi	HOMO SAPIENS	VDTGIGMTKADLIN	Rep1_A549_SARSCoV2_24hpi_classII	AD20210302_FAIMS_HT_SARSCoV2_classII_24hr_fxn1.26916.26916.2	2	1	HCD	34	95.8	14.83	1.98	2.07	12.85	12.76	1.98	93	8	1	1	1.15	3	30	4130000	0	2	0	0	0		Hydrogen	214	(I)	VDTGIGMTKADLIN	14	(N)		LASnVLkFRnQN	GESVLVLDKCTNL		V D\T G\I/G M T K-A-D\L/I/N	42.9	6	3	3	0	2	unbiased		0.999	93.6	53.25	8	48.99	724.378	1447.75	0.0025	1.7	-3.7	4.21	118578	98729.9	HOMO SAPIENS	NP_001017963.2	NP_001017963.2|NP_005339.3|NP_001258898.1|NP_001258901.1	HSP90AA1	heat shock protein HSP 90-alpha isoform 1 GN=HSP90AA1	854	heat shock protein HSP 90-alpha isoform 1 GN=HSP90AA1
A549	Rep1_24hpi	HOMO SAPIENS	VDTGIGMTKADLIN	Rep1_A549_SARSCoV2_24hpi_classII	AD20210302_FAIMS_HT_SARSCoV2_classII_24hr_fxn1.22579.22579.2	2	1	HCD	34	95	10.15	2.5	3.66	7.64	6.49	2.5	75.2	6	1	1	1.18	10	30	28000000	0	2	0	0	0	M220m	Hydrogen	214	(I)	VDTGIGmTKADLIN	14	(N)		ITFGQLnTGDVAIN	nVTGSnAVNVFLGIG		V D\T G\I G m T K-A D\L/I/N	21.4	3	3	2	0	1	unbiased	m:Oxidized methionine	0.988	100	45.28	11	11.89	732.375	1447.75	15.9964	1	3.3	4.21	121059	98729.9	HOMO SAPIENS	NP_001017963.2	NP_001017963.2|NP_005339.3|NP_001258898.1|NP_001258901.1	HSP90AA1	heat shock protein HSP 90-alpha isoform 1 GN=HSP90AA1	854	heat shock protein HSP 90-alpha isoform 1 GN=HSP90AA1
A549	Rep1_24hpi	HOMO SAPIENS	VDTGIGMTKADLIN	Rep1_A549_SARSCoV2_24hpi_classII	AD20210302_FAIMS_HT_SARSCoV2_classII_24hr_fxn1.22591.22591.3	3	1	HCD	34	100	10.22	4.8	5.15	5.43	5.08	4.8	83	6	1	1	1.04	10	30	7900000	0	2	0	0	0	M220m	Hydrogen	214	(I)	VDTGIGmTKADLIN	14	(N)		AnSVTLEKFDPKN	VnGTKEPIEFKSN		V D\T G\I G m T K-A D\L-I/N	21.4	3	3	1	0	2	b-ion bias	m:Oxidized methionine	1	98.1	45.28	11	33.12	488.586	1447.75	15.9957	0.5	2.8	4.21	126003	98729.9	HOMO SAPIENS	NP_001017963.2	NP_001017963.2|NP_005339.3|NP_001258898.1|NP_001258901.1	HSP90AA1	heat shock protein HSP 90-alpha isoform 1 GN=HSP90AA1	854	heat shock protein HSP 90-alpha isoform 1 GN=HSP90AA1
A549	Rep2_24hpi	HOMO SAPIENS	VDTGIGMTKADLIN	Rep2_A549_SARSCoV2_24hpi_classII	AD20210518_FAIMS_HT_SARSCoV2_classII_24hr_fxn1.20436.20436.2	2	1	HCD	34	94.1	9.97	2.86	4.13	7.12	5.84	0.14	72	6	1	1	1.19	11	30	6740000	0	2	0	0	0	M220m	Hydrogen	214	(I)	VDTGIGmTKADLIN	14	(N)		NLmKTEIDkSLN	LVPTKENnTGYIN		V D\T G\I G m T K-A D\L|I/N	21.4	3	4	2	1	1	b-ion bias	m:Oxidized methionine	0.986	99.2	44.4	11	49.8	732.374	1447.75	15.9937	-0.8	-0.8	4.21	124992	98729.9	HOMO SAPIENS	NP_001017963.2	NP_001017963.2|NP_005339.3|NP_001258898.1|NP_001258901.1	HSP90AA1	heat shock protein HSP 90-alpha isoform 1 GN=HSP90AA1	854	heat shock protein HSP 90-alpha isoform 1 GN=HSP90AA1
A549	Rep2_24hpi	HOMO SAPIENS	VDTGIGMTKADLIN	Rep2_A549_SARSCoV2_24hpi_classII	AD20210518_FAIMS_HT_SARSCoV2_classII_24hr_fxn2.21256.21256.2	2	1	HCD	34	97.2	8.84	3.6	4.29	5.24	4.55	0.77	68.6	6	1	1	1.11	12	30	5330000	0	2	0	0	0	M220m	Hydrogen	214	(I)	VDTGIGmTKADLIN	14	(N)		LGGVnIKDEYQIGG	nVTGSnAVNVFLGIG		V D\T G\I G m T K-A D\L/I/N	21.4	3	3	2	0	1	unbiased	m:Oxidized methionine	0.936	100	43.27	3	120	732.374	1447.75	15.9939	-0.7	1.6	4.21	124884	98729.9	HOMO SAPIENS	NP_001017963.2	NP_001017963.2|NP_005339.3|NP_001258898.1|NP_001258901.1	HSP90AA1	heat shock protein HSP 90-alpha isoform 1 GN=HSP90AA1	854	heat shock protein HSP 90-alpha isoform 1 GN=HSP90AA1
A549	Rep1_24hpi	HOMO SAPIENS	VDTGIGMTKADLINN	Rep1_A549_SARSCoV2_24hpi_classII	AD20210302_FAIMS_HT_SARSCoV2_classII_24hr_fxn1.21590.21590.2	2	1	HCD	34	96.8	7.71	1.84	1.38	5.87	6.33	1.3	68.2	7	1	1	1.21	12	30	15200000	0	2	0	0	0	M220m	Hydrogen	214	(I)	VDTGIGmTKADLINN	15	(L)		LLLQQFESNDVSAN	LASVDNSEFQQLLN		V D\T-G\I G m T K A D\L-I/N/N	40	6	3	2	0	2	unbiased	m:Oxidized methionine	0.972	100	43.47	10	25.3	789.396	1561.79	15.9963	0.9	3	4.21	138144	98729.9	HOMO SAPIENS	NP_001017963.2	NP_001017963.2|NP_005339.3|NP_001258898.1|NP_001258901.1	HSP90AA1	heat shock protein HSP 90-alpha isoform 1 GN=HSP90AA1	854	heat shock protein HSP 90-alpha isoform 1 GN=HSP90AA1
A549	Rep1_24hpi	HOMO SAPIENS	VDTGIGMTKADLINN	Rep1_A549_SARSCoV2_24hpi_classII	AD20210302_FAIMS_HT_SARSCoV2_classII_24hr_fxn1.25882.25882.3	3	1	HCD	34	100	7.94	2.28	2.73	5.65	5.21	0.43	77.7	7	1	1	1.11	7	23	21200000	0	2	0	0	0		Hydrogen	214	(I)	VDTGIGMTKADLINN	15	(L)		KTMVRATANnVEIN	KTEGICRNRVTNN		V D\T G-I G M T K-A D\L-I/N/N	26.7	4	2	2	0	3	internal-ion bias		0.974	98.7	51.3	8	7.93	521.268	1561.79	0.0002	0.2	-7	4.21	142877	98729.9	HOMO SAPIENS	NP_001017963.2	NP_001017963.2|NP_005339.3|NP_001258898.1|NP_001258901.1	HSP90AA1	heat shock protein HSP 90-alpha isoform 1 GN=HSP90AA1	854	heat shock protein HSP 90-alpha isoform 1 GN=HSP90AA1
A549	Rep1_24hpi	HOMO SAPIENS	VDTGIGMTKADLINN	Rep1_A549_SARSCoV2_24hpi_classII	AD20210302_FAIMS_HT_SARSCoV2_classII_24hr_fxn1.21566.21566.3	3	1	HCD	34	99.1	8.19	3.28	3.54	4.91	4.65	0.35	66.7	7	1	1	0	13	30	192000000	0	2	0	0	0	M220m	Hydrogen	214	(I)	VDTGIGmTKADLINN	15	(L)		GAYDNAKInnLGVIN	GIVGLNnIKAnDYAN		V D\T G\I G m T K-A D\L-I/N/N	26.7	4	3	2	0	2	unbiased	m:Oxidized methionine	0.981	100	43.45	10	120	526.599	1561.79	15.9941	-0.5	1.6	4.21	132931	98729.9	HOMO SAPIENS	NP_001017963.2	NP_001017963.2|NP_005339.3|NP_001258898.1|NP_001258901.1	HSP90AA1	heat shock protein HSP 90-alpha isoform 1 GN=HSP90AA1	854	heat shock protein HSP 90-alpha isoform 1 GN=HSP90AA1
A549	Rep1_24hpi	HOMO SAPIENS	VDTGIGMTKADLINN	Rep1_A549_SARSCoV2_24hpi_classII	AD20210302_FAIMS_HT_SARSCoV2_classII_24hr_fxn2.21895.21895.3	3	1	HCD	34	100	6.73	2.58	2.56	4.15	4.17	0.28	72.4	6	1	1	0	8	21	60800000	0	2	0	0	0	M220m	Hydrogen	214	(I)	VDTGIGmTKADLINN	15	(L)		QkLDDVSKLnFNN	GVQKFDLGIICVDN		V D\T G I G m T K-A D\L-I/N/N	26.7	4	2	2	0	2	unbiased	m:Oxidized methionine	0.975	99	42.57	12	5.24	526.6	1561.79	15.9957	0.5	2.6	4.21	144834	98729.9	HOMO SAPIENS	NP_001017963.2	NP_001017963.2|NP_005339.3|NP_001258898.1|NP_001258901.1	HSP90AA1	heat shock protein HSP 90-alpha isoform 1 GN=HSP90AA1	854	heat shock protein HSP 90-alpha isoform 1 GN=HSP90AA1
A549	Rep2_24hpi	HOMO SAPIENS	VDTGIGMTKADLINN	Rep2_A549_SARSCoV2_24hpi_classII	AD20210518_FAIMS_HT_SARSCoV2_classII_24hr_fxn1.19585.19585.2	2	2	HCD	34	98.5	7.23	0.22	0.22	7	7	0.2	73.2	7	1	1	0	6	20	1880000	0	2	0	0	0	M220m	Hydrogen	214	(I)	VDTGIGmTKADLINN	15	(L)		LLLQQFESNDVSAN	LASVDNSEFQQLLN		V D\T G\I/G m T K A D\L-I/N/N	33.3	5	3	3	0	1	unbiased	m:Oxidized methionine	0.986	100	42.6	8	114.47	789.395	1561.79	15.9937	-0.8	1.4	4.21	132991	98729.9	HOMO SAPIENS	NP_001017963.2	NP_001017963.2|NP_005339.3|NP_001258898.1|NP_001258901.1	HSP90AA1	heat shock protein HSP 90-alpha isoform 1 GN=HSP90AA1	854	heat shock protein HSP 90-alpha isoform 1 GN=HSP90AA1
A549	Rep2_24hpi	HOMO SAPIENS	VDTGIGMTKADLINN	Rep2_A549_SARSCoV2_24hpi_classII	AD20210518_FAIMS_HT_SARSCoV2_classII_24hr_fxn2.20228.20228.2	2	1	HCD	34	97.6	9.52	1.03	1.22	8.49	8.3	0.52	72.3	9	1	1	1.19	9	30	5850000	0	2	0	0	0	M220m	Hydrogen	214	(I)	VDTGIGmTKADLINN	15	(L)		EkSVYQnVLQVNN	LASVDNSEFQQLLN		V D\T-G\I/G m T K-A D-L-I/N/N	46.7	7	2	3	0	4	internal-ion bias	m:Oxidized methionine	0.94	100	41.4	7	40.02	789.395	1561.79	15.9946	-0.2	1.9	4.21	142448	98729.9	HOMO SAPIENS	NP_001017963.2	NP_001017963.2|NP_005339.3|NP_001258898.1|NP_001258901.1	HSP90AA1	heat shock protein HSP 90-alpha isoform 1 GN=HSP90AA1	854	heat shock protein HSP 90-alpha isoform 1 GN=HSP90AA1
A549	Rep2_24hpi	HOMO SAPIENS	VDTGIGMTKADLINN	Rep2_A549_SARSCoV2_24hpi_classII	AD20210518_FAIMS_HT_SARSCoV2_classII_24hr_fxn1.19581.19581.3	3	1	HCD	34	100	6.22	2.22	2.54	4	3.68	0.03	69.6	6	1	1	0	10	22	25500000	0	2	0	0	0	M220m	Hydrogen	214	(I)	VDTGIGmTKADLINN	15	(L)		KVnAPASVTPSSFSAN	IVnNkGEmKGSAITG		V D\T G I G m T K-A D\L-I/N/N	26.7	4	2	2	0	2	unbiased	m:Oxidized methionine	0.985	99.6	42.6	8	6.87	526.599	1561.79	15.993	-1.2	0.9	4.21	138120	98729.9	HOMO SAPIENS	NP_001017963.2	NP_001017963.2|NP_005339.3|NP_001258898.1|NP_001258901.1	HSP90AA1	heat shock protein HSP 90-alpha isoform 1 GN=HSP90AA1	854	heat shock protein HSP 90-alpha isoform 1 GN=HSP90AA1
A549	Rep2_24hpi	HOMO SAPIENS	VDTGIGMTKADLINN	Rep2_A549_SARSCoV2_24hpi_classII	AD20210518_FAIMS_HT_SARSCoV2_classII_24hr_fxn2.20189.20189.3	3	2	HCD	34	100	9.24	3.47	4.55	5.77	4.69	0.26	68.6	9	1	1	0	12	30	65300000	0	2	0	0	0	M220m	Hydrogen	214	(I)	VDTGIGmTKADLINN	15	(L)		LLLQQFESNDVSAN	LASVDNSEFQQLLN		V D\T-G\I-G m T K-A D\L-I/N/N	46.7	7	3	2	0	4	internal-ion bias	m:Oxidized methionine	0.974	99.3	41.4	7	18.9	526.599	1561.79	15.9941	-0.5	1.6	4.21	132936	98729.9	HOMO SAPIENS	NP_001017963.2	NP_001017963.2|NP_005339.3|NP_001258898.1|NP_001258901.1	HSP90AA1	heat shock protein HSP 90-alpha isoform 1 GN=HSP90AA1	854	heat shock protein HSP 90-alpha isoform 1 GN=HSP90AA1
A549	Rep1_24hpi	HOMO SAPIENS	VDTGIGMTKADLINNL	Rep1_A549_SARSCoV2_24hpi_classII	AD20210302_FAIMS_HT_SARSCoV2_classII_24hr_fxn2.35482.35482.3	3	1	HCD	34	98.2	5.05	0.56	1.17	4.49	3.88	1.29	61.3	8	1	1	0	10	25	9450000	0	2	0	0	0		Hydrogen	214	(I)	VDTGIGMTKADLINNL	16	(G)		INILDAKTMGIGTDVN	VAGLDNAVSLFQVDGk		V D\T G-I G M T K-A D\L-I-N/N/L	31.2	5	2	2	0	4	internal-ion bias		0.991	99.9	66.42	8	22.65	558.962	1674.87	-0.0009	-0.5	-0.5	4.21	144020	98729.9	HOMO SAPIENS	NP_001017963.2	NP_001017963.2|NP_005339.3|NP_001258898.1|NP_001258901.1	HSP90AA1	heat shock protein HSP 90-alpha isoform 1 GN=HSP90AA1	854	heat shock protein HSP 90-alpha isoform 1 GN=HSP90AA1
A549	Rep1_24hpi	HOMO SAPIENS	VDTGIGMTKADLINNLG	Rep1_A549_SARSCoV2_24hpi_classII	AD20210302_FAIMS_HT_SARSCoV2_classII_24hr_fxn2.29982.29982.3	3	1	HCD	34	100	8.54	1.21	0.66	7.33	7.88	0.16	74.7	8	1	1	1.26	8	28	222000000	0	2	0	0	0	M220m	Hydrogen	214	(I)	VDTGIGmTKADLINNLG	17	(T)		EGSVnGQSSLKADALTk	SVnVKTSAnMKAPQSLA		V D\T G-I G m T K-A-D\L\I N N/L-G	29.4	5	3	1	0	4	internal-ion bias	m:Oxidized methionine	0.983	99.9	56.37	15	5.24	583.301	1731.89	15.9928	-1.2	9.5	4.21	168206	98729.9	HOMO SAPIENS	NP_001017963.2	NP_001017963.2|NP_005339.3|NP_001258898.1|NP_001258901.1	HSP90AA1	heat shock protein HSP 90-alpha isoform 1 GN=HSP90AA1	854	heat shock protein HSP 90-alpha isoform 1 GN=HSP90AA1
A549	Rep1_24hpi	HOMO SAPIENS	VDTGIGMTKADLINNLG	Rep1_A549_SARSCoV2_24hpi_classII	AD20210302_FAIMS_HT_SARSCoV2_classII_24hr_fxn3.30423.30423.3	3	1	HCD	34	100	5.07	0.7	0.68	4.37	4.39	0.27	72.3	6	1	1	0	8	20	9780000	0	2	0	0	0	M220m	Hydrogen	214	(I)	VDTGIGmTKADLINNLG	17	(T)		SNNIAASAVSSTnVKGGVA	SVGGKVnTSSVASAAINNA		V D\T G I G m T K A-D\L-I N N/L-G	23.5	4	2	1	0	3	internal-ion bias	m:Oxidized methionine	0.997	99.3	55.83	13	44.93	583.301	1731.89	15.994	-0.5	3.7	4.21	166833	98729.9	HOMO SAPIENS	NP_001017963.2	NP_001017963.2|NP_005339.3|NP_001258898.1|NP_001258901.1	HSP90AA1	heat shock protein HSP 90-alpha isoform 1 GN=HSP90AA1	854	heat shock protein HSP 90-alpha isoform 1 GN=HSP90AA1
A549	Rep2_24hpi	HOMO SAPIENS	VDTGIGMTKADLINNLG	Rep2_A549_SARSCoV2_24hpi_classII	AD20210518_FAIMS_HT_SARSCoV2_classII_24hr_fxn2.32646.32646.3	3	1	HCD	34	100	8.34	0.6	0.34	7.74	8	0.6	87.6	9	1	1	1.3	3	21	9890000	0	2	0	0	0		Hydrogen	214	(I)	VDTGIGMTKADLINNLG	17	(T)		VETGCLSKnLIGGNGVI	VDSAInSTRRHLFSQ		V D\T G\I-G M T K-A D\L-I-N-N-L G	29.4	5	3	0	0	6	internal-ion bias		0.993	100	65.43	8	48.34	577.969	1731.89	-0.0008	-0.5	-0.5	4.21	158279	98729.9	HOMO SAPIENS	NP_001017963.2	NP_001017963.2|NP_005339.3|NP_001258898.1|NP_001258901.1	HSP90AA1	heat shock protein HSP 90-alpha isoform 1 GN=HSP90AA1	854	heat shock protein HSP 90-alpha isoform 1 GN=HSP90AA1
A549	Rep1_24hpi	HOMO SAPIENS	YESLTDPSKLDSGKELHINLIPNKQDRT	Rep1_A549_SARSCoV2_24hpi_classII	AD20210302_FAIMS_HT_SARSCoV2_classII_24hr_fxn2.28252.28252.5	5	1	HCD	34	98.3	16.63	6.02	6.9	10.61	9.73	0.12	89.6	14	4	4	1.09	5	30	2520000	0	6	0	0	0		Hydrogen	183	(R)	YESLTDPSKLDSGKELHINLIPNKQDRT	28	(L)		NLIEmkAALNKmRTDIYTKLTYELHK	LNYEYLPTMGLKSFIQASLALLFGkHSQ		Y E\S L-T D-P S K-L/D S G K E L H-I-N-L/I/P/N/K/Q D/R T	28.6	8	1	7	0	6	y-ion bias		0.893	94.7	53.17	4	120	643.14	3211.66	0.0105	3.3	-4.8	5.52	521082	98729.9	HOMO SAPIENS	NP_001017963.2	NP_001017963.2|NP_005339.3	HSP90AA1	heat shock protein HSP 90-alpha isoform 1 GN=HSP90AA1	854	heat shock protein HSP 90-alpha isoform 1 GN=HSP90AA1
A549	Rep1_24hpi	HOMO SAPIENS	DKKVEKVTISNRL	Rep1_A549_SARSCoV2_24hpi_classII	AD20210302_FAIMS_HT_SARSCoV2_classII_24hr_fxn2.12371.12371.4	4	1	HCD	34	90.7	8.43	3.72	3.87	4.7	4.55	1.29	67.5	7	3	4	0	15	30	5530000	0	2	0	0	0		Hydrogen	572	(L)	DKKVEKVTISNRL	13	(V)		LKLSVSAQTLNSIR	LDKKVEKVTISNR		D K\K V E K\V-T/I/S/N/R L	38.5	5	2	4	0	1	y-ion bias		0.967	96	25.55	8	44.55	383.231	1529.9	0.0019	1.2	1.2	9.7	30353	83605	HOMO SAPIENS	NP_001258898.1	NP_001258898.1|NP_001258901.1|NP_001258900.1	HSP90AB1	heat shock protein HSP 90-beta isoform a GN=HSP90AB1	724	heat shock protein HSP 90-beta isoform a GN=HSP90AB1
A549	Rep2_24hpi	HOMO SAPIENS	DKKVEKVTISNRL	Rep2_A549_SARSCoV2_24hpi_classII	AD20210518_FAIMS_HT_SARSCoV2_classII_24hr_fxn2.11454.11454.4	4	1	HCD	34	89.9	6.59	3.15	5.03	3.44	1.56	0.84	59.4	7	3	4	0	20	30	1740000	0	2	0	0	0		Hydrogen	572	(L)	DKKVEKVTISNRL	13	(V)		LKLSVSAQTLNSIR	LDKKVEKVTISNR		D K\K V E K\V T/I/S/N/R-L	38.5	5	2	4	0	1	y-ion bias		0.866	98.3	24.33	8	115.22	383.231	1529.9	-0.0001	0	0	9.7	32035	83605	HOMO SAPIENS	NP_001258898.1	NP_001258898.1|NP_001258901.1|NP_001258900.1	HSP90AB1	heat shock protein HSP 90-beta isoform a GN=HSP90AB1	724	heat shock protein HSP 90-beta isoform a GN=HSP90AB1
A549	Rep1_24hpi	HOMO SAPIENS	DLVVLLFETALLSSGFSLEDPQTHSNR	Rep1_A549_SARSCoV2_24hpi_classII	AD20210302_FAIMS_HT_SARSCoV2_classII_24hr_fxn1.49078.49078.4	4	1	HCD	34	100	7.41	4.45	4.61	2.97	2.81	0.27	96.7	6	0	1	0	1	9	5840000	0	6	0	0	0		Hydrogen	653	(K)	DLVVLLFETALLSSGFSLEDPQTHSNR	27	(I)		RFkYDSnEVLEPNFFKNLISRLTD	DIVEDPDkFYIFKTILAKTNVSKFD		D L\V\V L L F E T A L L S S G F/S L/E/D/P Q T H S N R	11.1	3	2	4	0	0	y-ion bias		0.964	92.2	100.35	0	120	747.89	2988.53	0.0069	2.3	9.4	4.31	477878	83605	HOMO SAPIENS	NP_001258898.1	NP_001258898.1|NP_001258901.1|NP_001258900.1	HSP90AB1	heat shock protein HSP 90-beta isoform a GN=HSP90AB1	724	heat shock protein HSP 90-beta isoform a GN=HSP90AB1
A549	Rep1_24hpi	HOMO SAPIENS	DLVVLLFETALLSSGFSLEDPQTHSNR	Rep1_A549_SARSCoV2_24hpi_classII	AD20210302_FAIMS_HT_SARSCoV2_classII_24hr_fxn2.51475.51475.4	4	1	HCD	34	98.6	14.89	4.97	6.14	9.92	8.76	0.04	98.5	13	0	1	1.07	1	21	1160000	0	6	0	0	0		Hydrogen	653	(K)	DLVVLLFETALLSSGFSLEDPQTHSNR	27	(I)		YQIVVnLPLSPESEGIENVAkVRFED	ILnKYGDMRRLIGFSIRDMWYkLG		D L\V\V\L-L F E T A L L-S S G F/S-L/E/D/P Q/T/H/S N R	33.3	9	3	7	0	3	y-ion bias		0.975	97.9	100.17	7	120	747.892	2988.53	0.0165	5.5	9.3	4.31	452299	83605	HOMO SAPIENS	NP_001258898.1	NP_001258898.1|NP_001258901.1|NP_001258900.1	HSP90AB1	heat shock protein HSP 90-beta isoform a GN=HSP90AB1	724	heat shock protein HSP 90-beta isoform a GN=HSP90AB1
A549	Rep1_24hpi	HOMO SAPIENS	LDKKVEKVTISNRL	Rep1_A549_SARSCoV2_24hpi_classII	AD20210302_FAIMS_HT_SARSCoV2_classII_24hr_fxn2.14551.14551.4	4	1	HCD	34	96.6	9.97	3.29	6.85	6.67	3.12	1.65	66.9	8	3	4	0	13	30	3780000	0	2	0	0	0		Hydrogen	571	(I)	LDKKVEKVTISNRL	14	(V)		LYAPKRRRLSQRV	ILDKKVEKVTISNR		L D\K\K\V\E\K/V/T/I/S-N R L	64.3	9	5	4	0	1	unbiased		0.96	85.4	29.7	7	59	411.503	1642.98	0.0039	2.4	-5.3	9.7	19305	83605	HOMO SAPIENS	NP_001258898.1	NP_001258898.1|NP_001258901.1|NP_001258900.1	HSP90AB1	heat shock protein HSP 90-beta isoform a GN=HSP90AB1	724	heat shock protein HSP 90-beta isoform a GN=HSP90AB1
A549	Rep1_24hpi	HOMO SAPIENS	GDTEIKATAIDIATSK	Rep1_A549_SARSCoV2_24hpi_classII	AD20210302_FAIMS_HT_SARSCoV2_classII_24hr_fxn1.22983.22983.3	3	1	HCD	34	98.8	9.76	1.99	0.37	7.76	9.39	1.29	67.9	10	1	2	0	12	30	1180000	0	4	0	0	0		Hydrogen	666	(F)	GDTEIKATAIDIATSK	16	(S)		LAPHSIDATHLMLSK	MDRSLVQGELVTASK		G D\T E-I K A\T A/I/D/I/A/T/S/K	43.8	7	2	7	0	1	y-ion bias		0.775	67.9	45.92	0	120	545.292	1633.86	-0.0016	-1	-6.3	4.56	120075	77473.9	HOMO SAPIENS	NP_001317093.1	NP_001317093.1|NP_079291.2	HSPA12A	heat shock 70 kDa protein 12A isoform 1 GN=HSPA12A	692	heat shock 70 kDa protein 12A isoform 1 GN=HSPA12A
A549	Rep1_24hpi	HOMO SAPIENS	DSNPQNTIYDAKRFIGK	Rep1_A549_SARSCoV2_24hpi_classII	AD20210302_FAIMS_HT_SARSCoV2_classII_24hr_fxn2.25844.25844.4	4	1	HCD	34	99.6	14.79	-0.21	-0.97	15	15.76	1.23	79.8	11	1	3	1.46	8	30	7050000	0	3	0	0	0		Hydrogen	89	(A)	DSNPQNTIYDAKRFIGK	17	(I)		LTVHSACTYFAKRKGEV	PQAYHLCYVLmPFKLA		D S\N P Q-N-T/I/Y/D/A/K/R F I/G/K	52.9	9	1	8	0	2	y-ion bias		0.917	88.4	49.07	6	77.13	492.505	1967	0.0006	0.3	-9.2	8.5	195140	51983.6	HOMO SAPIENS	NP_008879.3	NP_008879.3	HSPA13	heat shock 70 kDa protein 13 precursor GN=HSPA13	471	heat shock 70 kDa protein 13 precursor GN=HSPA13
A549	Rep1_24hpi	HOMO SAPIENS	DSNPQNTIYDAKRFIGKIF	Rep1_A549_SARSCoV2_24hpi_classII	AD20210302_FAIMS_HT_SARSCoV2_classII_24hr_fxn3.41395.41395.4	4	1	HCD	34	97.6	10.3	0.8	2.14	9.5	8.16	0.8	73	6	2	3	1.38	8	30	7120000	0	3	0	0	0		Hydrogen	89	(A)	DSNPQNTIYDAKRFIGKIF	19	(T)		qEATFIKGIFRKADYITNE	qNTIYDAKRFIGKIFTAEE		D S\N P Q-N-T I/Y D A K R F I G K/I/F	15.8	3	1	3	0	2	y-ion bias		0.974	75.5	75.08	7	48.28	557.545	2227.15	0.0078	3.5	8.5	8.5	221594	51983.6	HOMO SAPIENS	NP_008879.3	NP_008879.3	HSPA13	heat shock 70 kDa protein 13 precursor GN=HSPA13	471	heat shock 70 kDa protein 13 precursor GN=HSPA13
A549	Rep1_24hpi	HOMO SAPIENS	DSNPQNTIYDAKRFIGKIFT	Rep1_A549_SARSCoV2_24hpi_classII	AD20210302_FAIMS_HT_SARSCoV2_classII_24hr_fxn3.41859.41859.4	4	1	HCD	34	98.3	9.68	0.94	0.94	8.73	8.73	0.94	81.5	8	2	3	1.22	6	30	5580000	0	4	0	0	0		Hydrogen	89	(A)	DSNPQNTIYDAKRFIGKIFT	20	(A)		nATFIKGIFRKADYITnQPE	nPQnTIYDAKRFIGKIFTAE		D S\N P Q-N-T-I/Y D A K R F I G K-I/F-T	30	6	1	2	0	5	internal-ion bias		0.985	97.2	76.05	9	72.89	582.806	2328.2	0.0048	2.1	6.9	8.5	253891	51983.6	HOMO SAPIENS	NP_008879.3	NP_008879.3	HSPA13	heat shock 70 kDa protein 13 precursor GN=HSPA13	471	heat shock 70 kDa protein 13 precursor GN=HSPA13
A549	Rep2_24hpi	HOMO SAPIENS	DSNPQNTIYDAKRFIGKIFT	Rep2_A549_SARSCoV2_24hpi_classII	AD20210518_FAIMS_HT_SARSCoV2_classII_24hr_fxn3.40403.40403.4	4	1	HCD	34	98.6	11.65	1	1	10.66	10.66	1	82.1	9	2	3	1.23	6	30	5660000	0	4	0	0	0		Hydrogen	89	(A)	DSNPQNTIYDAKRFIGKIFT	20	(A)		nATFIKGIFRKADYITnQPE	nPQnTIYDAKRFIGKIFTAE		D S\N P Q/N-T-I/Y/D A K R F I G K-I/F-T	35	7	1	4	0	4	internal-ion bias		0.881	96.4	80.05	12	80.71	582.806	2328.2	0.004	1.7	6.6	8.5	262135	51983.6	HOMO SAPIENS	NP_008879.3	NP_008879.3	HSPA13	heat shock 70 kDa protein 13 precursor GN=HSPA13	471	heat shock 70 kDa protein 13 precursor GN=HSPA13
A549	Rep1_24hpi	HOMO SAPIENS	FFPGTGKVKVIPDE	Rep1_A549_SARSCoV2_24hpi_classII	AD20210302_FAIMS_HT_SARSCoV2_classII_24hr_fxn2.27383.27383.3	3	1	HCD	34	99.3	12.42	0.63	2.4	11.79	10.03	0.63	90.4	10	2	2	1.02	5	30	12300000	0	1	0	0	0		Hydrogen	48	(V)	FFPGTGKVKVIPDE	14	(N)		GKIKKFPnLFPED	LTKKFAELRSPnE		F F\P G-T-G K-V-K-V-I/P/D/E	57.1	8	1	3	0	6	internal-ion bias		0.993	97.8	51.75	21	35.89	511.95	1533.83	0.0052	3.4	3.4	6.25	81985	51983.6	HOMO SAPIENS	NP_008879.3	NP_008879.3	HSPA13	heat shock 70 kDa protein 13 precursor GN=HSPA13	471	heat shock 70 kDa protein 13 precursor GN=HSPA13
A549	Rep1_24hpi	HOMO SAPIENS	FPGTGKVKVIPDE	Rep1_A549_SARSCoV2_24hpi_classII	AD20210302_FAIMS_HT_SARSCoV2_classII_24hr_fxn2.30857.30857.2	2	1	HCD	34	98.7	7.95	2.95	-0.81	5	8.76	2.95	62.2	7	2	2	0	11	30	5740000	0	1	0	0	0		Hydrogen	49	(F)	FPGTGKVKVIPDE	13	(N)		ILLAIRAEFDEP	AGKTKLLAIMPDE		F P G-T G K V-K-V\I|P-D-E	46.2	6	2	1	1	5	internal-ion bias		0.979	34.8	57.72	7	71.89	693.885	1386.76	0.001	0.7	0.7	6.25	82166	51983.6	HOMO SAPIENS	NP_008879.3	NP_008879.3	HSPA13	heat shock 70 kDa protein 13 precursor GN=HSPA13	471	heat shock 70 kDa protein 13 precursor GN=HSPA13
A549	Rep1_24hpi	HOMO SAPIENS	FPGTGKVKVIPDEN	Rep1_A549_SARSCoV2_24hpi_classII	AD20210302_FAIMS_HT_SARSCoV2_classII_24hr_fxn2.21834.21834.3	3	1	HCD	34	100	9.67	3.27	3.11	6.4	6.56	3.27	81.2	9	2	2	0	10	30	37300000	0	1	0	0	0		Hydrogen	49	(F)	FPGTGKVKVIPDEN	14	(G)		DKTILVPIPDFEN	KVVPFPSIkNESN		F P\G-T G K V-K-V-I/P-D-E/N	57.1	8	1	2	0	6	internal-ion bias		0.991	92.9	42.45	31	19.74	500.94	1500.81	-0.0011	-0.8	6.7	6.07	108224	51983.6	HOMO SAPIENS	NP_008879.3	NP_008879.3	HSPA13	heat shock 70 kDa protein 13 precursor GN=HSPA13	471	heat shock 70 kDa protein 13 precursor GN=HSPA13
A549	Rep2_24hpi	HOMO SAPIENS	FPGTGKVKVIPDEN	Rep2_A549_SARSCoV2_24hpi_classII	AD20210518_FAIMS_HT_SARSCoV2_classII_24hr_fxn2.20031.20031.3	3	1	HCD	34	99.5	11.81	2.66	2.96	9.15	8.84	2.66	86.7	11	2	2	0	7	30	12300000	0	1	0	0	0		Hydrogen	49	(F)	FPGTGKVKVIPDEN	14	(G)		nPTGGPKQKAKLFN	QnPTVTLQKIFPN		F P\G-T-G-K V-K-V-I/P-D-E/N	71.4	10	1	2	0	8	internal-ion bias		0.983	100	41	28	120	500.939	1500.81	-0.0027	-1.8	-9.3	6.07	113859	51983.6	HOMO SAPIENS	NP_008879.3	NP_008879.3	HSPA13	heat shock 70 kDa protein 13 precursor GN=HSPA13	471	heat shock 70 kDa protein 13 precursor GN=HSPA13
A549	Rep1_24hpi	HOMO SAPIENS	GVFFPGTGKVKVIPDE	Rep1_A549_SARSCoV2_24hpi_classII	AD20210302_FAIMS_HT_SARSCoV2_classII_24hr_fxn2.32108.32108.3	3	1	HCD	34	100	13.72	1.78	1.09	11.94	12.63	0.4	93.2	10	2	2	1.03	5	30	7090000	0	1	0	0	0		Hydrogen	46	(V)	GVFFPGTGKVKVIPDE	16	(N)		NLFIVKLKSGVMPDE	PVDIHPLNKSLVKDn		G V\F F/P G-T G K-V-K-V/I/P/D/E	43.8	7	1	5	0	4	y-ion bias		0.979	89.2	60.07	7	26.63	563.98	1689.92	0.0034	2	0	6.25	90838	51983.6	HOMO SAPIENS	NP_008879.3	NP_008879.3	HSPA13	heat shock 70 kDa protein 13 precursor GN=HSPA13	471	heat shock 70 kDa protein 13 precursor GN=HSPA13
A549	Rep1_24hpi	HOMO SAPIENS	GVFFPGTGKVKVIPDEN	Rep1_A549_SARSCoV2_24hpi_classII	AD20210302_FAIMS_HT_SARSCoV2_classII_24hr_fxn2.31350.31350.3	3	1	HCD	34	99.1	12.18	5.54	4.07	6.64	8.12	2.3	90.6	10	2	2	0	6	30	10600000	0	1	0	0	0		Hydrogen	46	(V)	GVFFPGTGKVKVIPDEN	17	(G)		AVLPFHLVIPSRPDEN	VFFPGTGKVKVIPDENG		G V\F\F-P G-T G K V K-V-I/P-D/E/N	47.1	8	2	3	0	5	internal-ion bias		0.984	100	58.67	11	30.65	601.994	1803.96	0.0046	2.5	-3.7	6.07	132901	51983.6	HOMO SAPIENS	NP_008879.3	NP_008879.3	HSPA13	heat shock 70 kDa protein 13 precursor GN=HSPA13	471	heat shock 70 kDa protein 13 precursor GN=HSPA13
A549	Rep2_24hpi	HOMO SAPIENS	GVFFPGTGKVKVIPDEN	Rep2_A549_SARSCoV2_24hpi_classII	AD20210518_FAIMS_HT_SARSCoV2_classII_24hr_fxn2.30124.30124.3	3	1	HCD	34	99.4	8.88	2.31	2.31	6.57	6.57	0.18	84.8	9	2	2	0	5	22	2430000	0	1	0	0	0		Hydrogen	46	(V)	GVFFPGTGKVKVIPDEN	17	(G)		YTEPDGVKPTVNKISR	YSIKNVTPKVGDPETR		G V\F F P G-T G K-V-K V-I/P-D-E/N	35.3	6	1	2	0	6	internal-ion bias		0.935	91.8	60.15	12	120	601.993	1803.96	0.0015	0.8	3.1	6.07	135923	51983.6	HOMO SAPIENS	NP_008879.3	NP_008879.3	HSPA13	heat shock 70 kDa protein 13 precursor GN=HSPA13	471	heat shock 70 kDa protein 13 precursor GN=HSPA13
A549	Rep1_24hpi	HOMO SAPIENS	LADSNPQNTIYDAKRFIGKIFTA	Rep1_A549_SARSCoV2_24hpi_classII	AD20210302_FAIMS_HT_SARSCoV2_classII_24hr_fxn3.43258.43258.4	4	1	HCD	34	97	4.81	0.25	1.15	4.56	3.66	0.08	55	9	2	3	0	15	30	2650000	0	4	0	0	0		Hydrogen	87	(E)	LADSNPQNTIYDAKRFIGKIFTA	23	(E)		GVTmNIMLAGAVPKGFTYRARVTN	PQNTIYDAKRFIGKIFTAEELE		L A\D S N P Q-N-T-I/Y D A K R F I G K-I-F/T-A	30.4	7	1	2	0	6	internal-ion bias		0.904	85.3	78.92	12	120	646.595	2583.36	-0.0002	-0.1	1.1	8.5	286753	51983.6	HOMO SAPIENS	NP_008879.3	NP_008879.3	HSPA13	heat shock 70 kDa protein 13 precursor GN=HSPA13	471	heat shock 70 kDa protein 13 precursor GN=HSPA13
A549	Rep1_24hpi	HOMO SAPIENS	NPQNTIYDAKRFIGK	Rep1_A549_SARSCoV2_24hpi_classII	AD20210302_FAIMS_HT_SARSCoV2_classII_24hr_fxn3.22046.22046.3	3	1	HCD	34	100	12.46	0.94	0.23	11.52	12.23	0.16	74.7	9	1	3	2.41	10	30	6230000	0	2	0	0	0		Hydrogen	91	(S)	NPQNTIYDAKRFIGK	15	(I)		QSSYALNLAKSGHLYI	FSNITNHKIIYTGEK		N P Q-N/T/I/Y/D/A K/R F I/G/K	46.7	7	0	8	0	1	y-ion bias		0.945	95.5	42.57	6	40.55	588.985	1764.94	0	0	6.4	9.7	120395	51983.6	HOMO SAPIENS	NP_008879.3	NP_008879.3	HSPA13	heat shock 70 kDa protein 13 precursor GN=HSPA13	471	heat shock 70 kDa protein 13 precursor GN=HSPA13
A549	Rep1_24hpi	HOMO SAPIENS	NPQNTIYDAKRFIGK	Rep1_A549_SARSCoV2_24hpi_classII	AD20210302_FAIMS_HT_SARSCoV2_classII_24hr_fxn3.22043.22043.4	4	1	HCD	34	96.8	14.23	4.23	2.24	10.01	11.99	2.38	67.8	10	1	3	1.26	9	30	13700000	0	2	0	0	0		Hydrogen	91	(S)	NPQNTIYDAKRFIGK	15	(I)		EGHVAALKKYDRHAk	VPGVYHVIFIYCAVK		N P Q\N-T\I/Y/D/A/K/R F/I/G/K	66.7	10	2	8	0	1	y-ion bias		0.993	80.3	42.57	6	120	441.99	1764.94	0	0	-6.3	9.7	120395	51983.6	HOMO SAPIENS	NP_008879.3	NP_008879.3	HSPA13	heat shock 70 kDa protein 13 precursor GN=HSPA13	471	heat shock 70 kDa protein 13 precursor GN=HSPA13
A549	Rep1_24hpi	HOMO SAPIENS	NPQNTIYDAKRFIGKIF	Rep1_A549_SARSCoV2_24hpi_classII	AD20210302_FAIMS_HT_SARSCoV2_classII_24hr_fxn3.37708.37708.3	3	2	HCD	34	99.4	9.71	-0.02	-0.6	9.73	10.31	2.35	66.2	5	2	3	1.46	9	30	16400000	0	2	0	0	0		Hydrogen	91	(S)	NPQNTIYDAKRFIGKIF	17	(T)		EEDSkKGLYNIKSIVLF	HSkTATTVGISREHAKIF		N P Q\N-T-I/Y D A K R F I G K/I/F	29.4	5	1	3	0	2	y-ion bias		0.987	99.3	68.18	11	55.77	675.704	2025.09	0.0056	2.8	3.4	9.7	128485	51983.6	HOMO SAPIENS	NP_008879.3	NP_008879.3	HSPA13	heat shock 70 kDa protein 13 precursor GN=HSPA13	471	heat shock 70 kDa protein 13 precursor GN=HSPA13
A549	Rep1_24hpi	HOMO SAPIENS	NPQNTIYDAKRFIGKIF	Rep1_A549_SARSCoV2_24hpi_classII	AD20210302_FAIMS_HT_SARSCoV2_classII_24hr_fxn3.37680.37680.4	4	2	HCD	34	98.4	10.69	0.77	0.68	9.92	10.01	0.77	66.3	7	2	3	1.27	9	30	42100000	0	2	0	0	0		Hydrogen	91	(S)	NPQNTIYDAKRFIGKIF	17	(T)		KAGRIKFSGTkQFLECL	HSkTATTVGISREHAKIF		N P Q\N-T\I/Y D/A K R F I G-K-I/F	35.3	6	2	3	0	3	internal-ion bias		0.972	98.5	68.18	14	17.17	507.029	2025.09	0.0046	2.3	0.6	9.7	134021	51983.6	HOMO SAPIENS	NP_008879.3	NP_008879.3	HSPA13	heat shock 70 kDa protein 13 precursor GN=HSPA13	471	heat shock 70 kDa protein 13 precursor GN=HSPA13
A549	Rep2_24hpi	HOMO SAPIENS	NPQNTIYDAKRFIGKIF	Rep2_A549_SARSCoV2_24hpi_classII	AD20210518_FAIMS_HT_SARSCoV2_classII_24hr_fxn3.36124.36124.3	3	1	HCD	34	99.6	9.4	0.72	0.72	8.68	8.68	2.17	70	5	2	3	1.36	10	30	13500000	0	2	0	0	0		Hydrogen	91	(S)	NPQNTIYDAKRFIGKIF	17	(T)		VFHAkYKGTRVAFVGRF	VRGVFAVRTGKYkAHFF		N P Q\N-T-I/Y D A K R F I G K-I/F	29.4	5	1	2	0	3	internal-ion bias		0.993	99.1	71.67	12	64.9	675.705	2025.09	0.0074	3.7	-9.4	9.7	125852	51983.6	HOMO SAPIENS	NP_008879.3	NP_008879.3	HSPA13	heat shock 70 kDa protein 13 precursor GN=HSPA13	471	heat shock 70 kDa protein 13 precursor GN=HSPA13
A549	Rep2_24hpi	HOMO SAPIENS	NPQNTIYDAKRFIGKIF	Rep2_A549_SARSCoV2_24hpi_classII	AD20210518_FAIMS_HT_SARSCoV2_classII_24hr_fxn3.36122.36122.4	4	2	HCD	34	97.8	14.03	1.59	1.97	12.44	12.06	1.2	88.3	8	2	3	1.3	5	30	37200000	0	2	0	0	0		Hydrogen	91	(S)	NPQNTIYDAKRFIGKIF	17	(T)		VFHAkYKGTRVAFVGRF	HSkTATTVGISREHAKIF		N P Q\N-T\I/Y D/A K R F I-G-K/I/F	41.2	7	2	4	0	3	y-ion bias		0.995	99.8	71.67	12	8.5	507.03	2025.09	0.0063	3.1	-10	9.7	126763	51983.6	HOMO SAPIENS	NP_008879.3	NP_008879.3	HSPA13	heat shock 70 kDa protein 13 precursor GN=HSPA13	471	heat shock 70 kDa protein 13 precursor GN=HSPA13
A549	Rep2_24hpi	HOMO SAPIENS	SNPQNTIYDAKRFIGKIF	Rep2_A549_SARSCoV2_24hpi_classII	AD20210518_FAIMS_HT_SARSCoV2_classII_24hr_fxn3.36621.36621.4	4	1	HCD	34	100	9.08	-2.36	-0.68	11.44	9.76	-2.36	72.2	7	2	3	1.31	7	30	3350000	0	3	0	0	0		Hydrogen	90	(D)	SNPQNTIYDAKRFIGKIF	18	(T)		VGQLGAPGRAGVERGKLYHF	NnKVIQARPGIIHFGGYQV		S N\P Q-N-T-I/Y D A K R F I G K-I/F	27.8	5	1	2	0	4	internal-ion bias		0.998	87.3	72.62	12	92.38	528.788	2112.12	0.0083	3.9	-6.7	9.7	160136	51983.6	HOMO SAPIENS	NP_008879.3	NP_008879.3	HSPA13	heat shock 70 kDa protein 13 precursor GN=HSPA13	471	heat shock 70 kDa protein 13 precursor GN=HSPA13
A549	Rep1_24hpi	HOMO SAPIENS	SVGVFFPGTGKVKVIPDEN	Rep1_A549_SARSCoV2_24hpi_classII	AD20210302_FAIMS_HT_SARSCoV2_classII_24hr_fxn2.33687.33687.3	3	1	HCD	34	97.4	11.98	3.71	3.56	8.27	8.42	3.71	86.5	12	2	2	0	8	30	3700000	0	2	0	0	0		Hydrogen	44	(C)	SVGVFFPGTGKVKVIPDEN	19	(G)		SVGFVLPEPnEAKFVInK	GVSnDIGTEAQIRFLkAK		S V\G\V-F-F/P G T G K-V-K V-I/P-D-E/N	52.6	10	2	3	0	7	internal-ion bias		0.973	98	62.95	12	120	664.029	1990.06	0.0082	4.1	9.8	5.79	138056	51983.6	HOMO SAPIENS	NP_008879.3	NP_008879.3	HSPA13	heat shock 70 kDa protein 13 precursor GN=HSPA13	471	heat shock 70 kDa protein 13 precursor GN=HSPA13
A549	Rep1_24hpi	HOMO SAPIENS	VELADSNPQNTIYDAKRFIGKIFTA	Rep1_A549_SARSCoV2_24hpi_classII	AD20210302_FAIMS_HT_SARSCoV2_classII_24hr_fxn3.45521.45521.4	4	1	HCD	34	94.4	6.25	4.06	4.68	2.18	1.57	0.02	76.4	5	2	3	0	5	14	1860000	0	4	0	0	0		Hydrogen	85	(S)	VELADSNPQNTIYDAKRFIGKIFTA	25	(E)		EDNkKAFIYVARCPQSLLDLYLI	SLYSLDVEFInEILnIRTkGRTW		V E\L\A D S N P Q-N T I/Y D A K R F I G K I F/T A	4	1	2	2	0	1	unbiased		0.968	100	83.48	15	120	703.622	2811.47	-0.0004	-0.1	-2.8	6.09	353161	51983.6	HOMO SAPIENS	NP_008879.3	NP_008879.3	HSPA13	heat shock 70 kDa protein 13 precursor GN=HSPA13	471	heat shock 70 kDa protein 13 precursor GN=HSPA13
A549	Rep2_24hpi	HOMO SAPIENS	VELADSNPQNTIYDAKRFIGKIFTA	Rep2_A549_SARSCoV2_24hpi_classII	AD20210518_FAIMS_HT_SARSCoV2_classII_24hr_fxn3.44115.44115.4	4	1	HCD	34	97.4	11.77	4.72	4.94	7.05	6.83	0.45	73.4	14	2	3	0	9	30	2140000	0	4	0	0	0		Hydrogen	85	(S)	VELADSNPQNTIYDAKRFIGKIFTA	25	(E)		LATEWAGAGPGLASAKRQVLFGTLnGPGA	FEDALkNQPLGPVLSKAASVECISPV		V E\L\A-D-S N/P Q-N-T I/Y D/A-K R F I G K-I-F/T-A	36	9	2	4	0	8	internal-ion bias		0.862	99.4	87.68	8	120	703.622	2811.47	-0.0009	-0.3	-4.3	6.09	358915	51983.6	HOMO SAPIENS	NP_008879.3	NP_008879.3	HSPA13	heat shock 70 kDa protein 13 precursor GN=HSPA13	471	heat shock 70 kDa protein 13 precursor GN=HSPA13
A549	Rep1_24hpi	HOMO SAPIENS	VFFPGTGKVKVIPD	Rep1_A549_SARSCoV2_24hpi_classII	AD20210302_FAIMS_HT_SARSCoV2_classII_24hr_fxn3.31325.31325.3	3	1	HCD	34	100	10.44	3.8	4.61	6.64	5.83	1.18	84.4	8	2	2	0	10	30	33400000	0	1	0	0	0		Hydrogen	47	(G)	VFFPGTGKVKVIPD	14	(E)		FFVKQLVALINnP	VFITRYLkPLnP		V F\F/P G-T G K V-K-V/I/P-D	42.9	6	1	3	0	4	internal-ion bias		0.993	98.2	57.28	6	4.93	501.958	1503.86	0.0021	1.4	1.4	8.56	44658	51983.6	HOMO SAPIENS	NP_008879.3	NP_008879.3	HSPA13	heat shock 70 kDa protein 13 precursor GN=HSPA13	471	heat shock 70 kDa protein 13 precursor GN=HSPA13
A549	Rep2_24hpi	HOMO SAPIENS	VFFPGTGKVKVIPD	Rep2_A549_SARSCoV2_24hpi_classII	AD20210518_FAIMS_HT_SARSCoV2_classII_24hr_fxn3.29529.29529.3	3	1	HCD	34	99.7	11.06	5.81	3.14	5.25	7.92	1.25	87.1	9	2	2	0	9	30	18800000	0	1	0	0	0		Hydrogen	47	(G)	VFFPGTGKVKVIPD	14	(E)		FFVKQLVALINnP	VFITRYLkPLnP		V F\F/P G-T-G K V-K-V/I/P-D	50	7	1	3	0	5	internal-ion bias		0.995	100	59.1	11	13.64	501.957	1503.86	0.0011	0.7	0.7	8.56	45764	51983.6	HOMO SAPIENS	NP_008879.3	NP_008879.3	HSPA13	heat shock 70 kDa protein 13 precursor GN=HSPA13	471	heat shock 70 kDa protein 13 precursor GN=HSPA13
A549	Rep1_24hpi	HOMO SAPIENS	VFFPGTGKVKVIPDE	Rep1_A549_SARSCoV2_24hpi_classII	AD20210302_FAIMS_HT_SARSCoV2_classII_24hr_fxn2.30821.30821.2	2	1	HCD	34	100	11.99	1.02	0.95	10.97	11.05	1.02	91.2	11	2	2	0	6	30	13900000	0	1	0	0	0		Hydrogen	47	(G)	VFFPGTGKVKVIPDE	15	(N)		VFAKLkGQASPVKMS	IFVIGVVKkNDPnF		V F\F/P G-T-G K-V-K-V-I/P/D-E	60	9	1	3	0	7	internal-ion bias		0.967	100	57.72	7	17.97	816.955	1632.9	0.004	2.4	-6.5	6.22	78441	51983.6	HOMO SAPIENS	NP_008879.3	NP_008879.3	HSPA13	heat shock 70 kDa protein 13 precursor GN=HSPA13	471	heat shock 70 kDa protein 13 precursor GN=HSPA13
A549	Rep1_24hpi	HOMO SAPIENS	VFFPGTGKVKVIPDE	Rep1_A549_SARSCoV2_24hpi_classII	AD20210302_FAIMS_HT_SARSCoV2_classII_24hr_fxn2.30883.30883.3	3	2	HCD	34	98.3	13.7	1.71	2.8	11.98	10.9	0.3	93	10	2	2	0	4	30	370000000	0	1	0	0	0		Hydrogen	47	(G)	VFFPGTGKVKVIPDE	15	(N)		FVEVLKMVPVPnFI	kKAAARRRRHPDE		V F\F/P G-T-G K V-K-V-I/P/D/E	53.3	8	1	4	0	5	internal-ion bias		0.997	97.7	57.72	7	15.81	544.973	1632.9	0.004	2.5	-2.1	6.22	78441	51983.6	HOMO SAPIENS	NP_008879.3	NP_008879.3	HSPA13	heat shock 70 kDa protein 13 precursor GN=HSPA13	471	heat shock 70 kDa protein 13 precursor GN=HSPA13
A549	Rep1_24hpi	HOMO SAPIENS	VFFPGTGKVKVIPDE	Rep1_A549_SARSCoV2_24hpi_classII	AD20210302_FAIMS_HT_SARSCoV2_classII_24hr_fxn3.31062.31062.3	3	1	HCD	34	99	12.78	0.54	0.54	12.24	12.24	0.29	89.7	10	2	2	1.04	6	30	33400000	0	1	0	0	0		Hydrogen	47	(G)	VFFPGTGKVKVIPDE	15	(N)		InPDNkKVVGIVFF	IFVIGVVkKNDPnF		V F\F/P G-T-G K-V K-V-I/P/D/E	46.7	7	1	4	0	5	internal-ion bias		0.998	99	56.83	10	8.55	544.972	1632.9	0.0013	0.8	0.8	6.22	78761	51983.6	HOMO SAPIENS	NP_008879.3	NP_008879.3	HSPA13	heat shock 70 kDa protein 13 precursor GN=HSPA13	471	heat shock 70 kDa protein 13 precursor GN=HSPA13
A549	Rep2_24hpi	HOMO SAPIENS	VFFPGTGKVKVIPDE	Rep2_A549_SARSCoV2_24hpi_classII	AD20210518_FAIMS_HT_SARSCoV2_classII_24hr_fxn2.29659.29659.2	2	1	HCD	34	100	4.52	0.52	0.68	4	3.84	0.06	77.7	6	2	2	2.52	4	15	1590000	0	1	0	0	0		Hydrogen	47	(G)	VFFPGTGKVKVIPDE	15	(N)		MRnKKRFVHPYR	HLRVSTAFVYTKNP		V F\F P G T G K V K-V-I/P-D-E	33.3	5	1	1	0	4	internal-ion bias		0.932	100	59.17	8	120	816.954	1632.9	0.0006	0.4	6	6.22	85793	51983.6	HOMO SAPIENS	NP_008879.3	NP_008879.3	HSPA13	heat shock 70 kDa protein 13 precursor GN=HSPA13	471	heat shock 70 kDa protein 13 precursor GN=HSPA13
A549	Rep2_24hpi	HOMO SAPIENS	VFFPGTGKVKVIPDE	Rep2_A549_SARSCoV2_24hpi_classII	AD20210518_FAIMS_HT_SARSCoV2_classII_24hr_fxn3.29309.29309.2	2	1	HCD	34	95.4	7.84	1.28	1.04	6.56	6.8	0.24	81.5	8	2	2	2.33	7	24	1090000	0	1	0	0	0		Hydrogen	47	(G)	VFFPGTGKVKVIPDE	15	(N)		FVEVLKMVPVPnFI	FVPPMLnPIIYSIK		V F\F/P G T G K-V K-V-I/P/D-E	40	6	1	3	0	4	internal-ion bias		0.566	54.5	58.62	0	120	816.954	1632.9	0.002	1.2	-3.3	6.22	76647	51983.6	HOMO SAPIENS	NP_008879.3	NP_008879.3	HSPA13	heat shock 70 kDa protein 13 precursor GN=HSPA13	471	heat shock 70 kDa protein 13 precursor GN=HSPA13
A549	Rep2_24hpi	HOMO SAPIENS	VFFPGTGKVKVIPDE	Rep2_A549_SARSCoV2_24hpi_classII	AD20210518_FAIMS_HT_SARSCoV2_classII_24hr_fxn2.29599.29599.3	3	2	HCD	34	98.7	13.61	0.95	1.95	12.66	11.67	0.24	87.1	9	2	2	0	6	30	43400000	0	1	0	0	0		Hydrogen	47	(G)	VFFPGTGKVKVIPDE	15	(N)		InPDNkKVVGIVFF	ETEVKkVFLQQLE		V F\F/P G-T-G K V K-V/I/P/D/E	46.7	7	1	5	0	3	y-ion bias		0.99	99.9	59.17	8	8.84	544.972	1632.9	0.0009	0.5	0.5	6.22	86633	51983.6	HOMO SAPIENS	NP_008879.3	NP_008879.3	HSPA13	heat shock 70 kDa protein 13 precursor GN=HSPA13	471	heat shock 70 kDa protein 13 precursor GN=HSPA13
A549	Rep2_24hpi	HOMO SAPIENS	VFFPGTGKVKVIPDE	Rep2_A549_SARSCoV2_24hpi_classII	AD20210518_FAIMS_HT_SARSCoV2_classII_24hr_fxn3.29268.29268.3	3	2	HCD	34	99.1	13.67	1.47	1.47	12.19	12.19	0.32	92.2	8	2	2	0	4	30	65400000	0	1	0	0	0		Hydrogen	47	(G)	VFFPGTGKVKVIPDE	15	(N)		InPDNKkVVGIVFF	IFVIGVVkKNDPnF		V F\F P G-T-G K V K-V/I/P/D/E	40	6	1	4	0	3	y-ion bias		0.994	99.8	58.62	8	3.86	544.972	1632.9	0.0014	0.9	0.9	6.22	78761	51983.6	HOMO SAPIENS	NP_008879.3	NP_008879.3	HSPA13	heat shock 70 kDa protein 13 precursor GN=HSPA13	471	heat shock 70 kDa protein 13 precursor GN=HSPA13
A549	Rep1_24hpi	HOMO SAPIENS	VFFPGTGKVKVIPDEN	Rep1_A549_SARSCoV2_24hpi_classII	AD20210302_FAIMS_HT_SARSCoV2_classII_24hr_fxn2.30026.30026.3	3	2	HCD	34	100	14.19	2.91	2.78	11.29	11.42	1.33	97.5	11	2	2	0	2	30	188000000	0	1	0	0	0		Hydrogen	47	(G)	VFFPGTGKVKVIPDEN	16	(G)		RPFVFLSILLSEDPGG	FVkVVPFPSIKNESN		V F\F-P G-T-G K V-K-V/I/P-D-E/N	56.2	9	1	3	0	7	internal-ion bias		0.991	99.5	56.3	10	1.8	582.987	1746.94	0.0029	1.7	1.7	6.04	108261	51983.6	HOMO SAPIENS	NP_008879.3	NP_008879.3	HSPA13	heat shock 70 kDa protein 13 precursor GN=HSPA13	471	heat shock 70 kDa protein 13 precursor GN=HSPA13
A549	Rep1_24hpi	HOMO SAPIENS	VFFPGTGKVKVIPDEN	Rep1_A549_SARSCoV2_24hpi_classII	AD20210302_FAIMS_HT_SARSCoV2_classII_24hr_fxn3.30270.30270.3	3	1	HCD	34	100	13.68	3.12	1.95	10.57	11.73	1.94	94.3	11	2	2	0	3	30	21100000	0	1	0	0	0		Hydrogen	47	(G)	VFFPGTGKVKVIPDEN	16	(G)		RPFVFLSILLSEDPGG	FVkVVPFPSIKNESN		V F\F P G-T-G K-V-K-V-I/P-D/E/N	56.2	9	1	3	0	7	internal-ion bias		0.993	99.1	55.5	9	16.31	582.987	1746.94	0.0031	1.8	1.8	6.04	108263	51983.6	HOMO SAPIENS	NP_008879.3	NP_008879.3	HSPA13	heat shock 70 kDa protein 13 precursor GN=HSPA13	471	heat shock 70 kDa protein 13 precursor GN=HSPA13
A549	Rep2_24hpi	HOMO SAPIENS	VFFPGTGKVKVIPDEN	Rep2_A549_SARSCoV2_24hpi_classII	AD20210518_FAIMS_HT_SARSCoV2_classII_24hr_fxn2.28800.28800.3	3	1	HCD	34	100	12.15	3.11	2.9	9.04	9.26	1.1	89.9	11	2	2	0	5	30	31100000	0	1	0	0	0		Hydrogen	47	(G)	VFFPGTGKVKVIPDEN	16	(G)		RPFVFLSILLSEDPGG	FVkVVPFPSIKNESN		V F\F P G-T-G K-V-K-V-I/P-D-E/N	56.2	9	1	2	0	8	internal-ion bias		0.992	100	57.58	11	9.3	582.985	1746.94	-0.0013	-0.8	-0.8	6.04	121266	51983.6	HOMO SAPIENS	NP_008879.3	NP_008879.3	HSPA13	heat shock 70 kDa protein 13 precursor GN=HSPA13	471	heat shock 70 kDa protein 13 precursor GN=HSPA13
A549	Rep2_24hpi	HOMO SAPIENS	VFFPGTGKVKVIPDEN	Rep2_A549_SARSCoV2_24hpi_classII	AD20210518_FAIMS_HT_SARSCoV2_classII_24hr_fxn3.28415.28415.3	3	1	HCD	34	99.6	12.55	2.24	2.96	10.31	9.59	0.47	88.5	10	2	2	0	6	30	41100000	0	1	0	0	0		Hydrogen	47	(G)	VFFPGTGKVKVIPDEN	16	(G)		RPFVFLSILLSEDPGG	FVkVVPFPSIKNESN		V F\F P G-T-G K V-K-V/I/P-D/E/N	50	8	1	4	0	5	internal-ion bias		0.975	100	57.02	7	7.27	582.986	1746.94	-0.0003	-0.2	-0.2	6.04	115330	51983.6	HOMO SAPIENS	NP_008879.3	NP_008879.3	HSPA13	heat shock 70 kDa protein 13 precursor GN=HSPA13	471	heat shock 70 kDa protein 13 precursor GN=HSPA13
A549	Rep1_24hpi	HOMO SAPIENS	VGVFFPGTGKVKVIPDE	Rep1_A549_SARSCoV2_24hpi_classII	AD20210302_FAIMS_HT_SARSCoV2_classII_24hr_fxn2.33862.33862.3	3	1	HCD	34	99.4	13.16	1.17	1.43	11.99	11.74	1.17	85.3	11	2	2	0	6	30	2340000	0	1	0	0	0		Hydrogen	45	(S)	VGVFFPGTGKVKVIPDE	17	(N)		KNIKLTISYHGVFTAP	EFVEkSFLHIGKTIV		V G\V\F-F/P G-T G K V-K-V-I/P/D-E	52.9	9	2	3	0	6	internal-ion bias		0.902	75.8	63.28	7	101.92	597.002	1788.99	0.0028	1.5	-4.7	6.22	86387	51983.6	HOMO SAPIENS	NP_008879.3	NP_008879.3	HSPA13	heat shock 70 kDa protein 13 precursor GN=HSPA13	471	heat shock 70 kDa protein 13 precursor GN=HSPA13
A549	Rep1_24hpi	HOMO SAPIENS	VGVFFPGTGKVKVIPDEN	Rep1_A549_SARSCoV2_24hpi_classII	AD20210302_FAIMS_HT_SARSCoV2_classII_24hr_fxn2.33130.33130.3	3	1	HCD	34	98.3	6.09	1.48	0.24	4.61	5.85	0.03	64.8	7	2	2	0	5	18	2930000	0	1	0	0	0		Hydrogen	45	(S)	VGVFFPGTGKVKVIPDEN	18	(G)		RWGADPAHLIGEVLRVGG	AVLLNNkLYVAnVGTnR		V G\V\F F P G T G K V K V-I/P-D-E/N	33.3	6	2	2	0	3	internal-ion bias		0.894	84.4	61.92	7	120	635.017	1903.03	0.0029	1.5	2.9	6.04	125852	51983.6	HOMO SAPIENS	NP_008879.3	NP_008879.3	HSPA13	heat shock 70 kDa protein 13 precursor GN=HSPA13	471	heat shock 70 kDa protein 13 precursor GN=HSPA13
A549	Rep1_24hpi	HOMO SAPIENS	ENEEIVGLAAKQSR	Rep1_A549_SARSCoV2_24hpi_classII	AD20210302_FAIMS_HT_SARSCoV2_classII_24hr_fxn1.17532.17532.3	3	1	HCD	34	93.3	4.55	2.02	1.95	2.53	2.6	0.9	74.5	5	0	1	0	4	11	790000	0	1	0	0	0	K53k	Hydrogen	43	(S)	ENEEIVGLAAkQSR	14	(I)		QnQPKKnGQSLVSR	NEEIAFLKKVHEE		E N/E/E/I V G/L A A k Q S/R	21.4	3	0	5	0	0	y-ion bias	k:Acetyl	0.791	95.8	36.07	7	120	529.281	1543.81	42.0219	7.2	0.1	4.79	124814	55478.1	HOMO SAPIENS	NP_057383.2	NP_057383.2|NP_001265134.1	HSPA14	heat shock 70 kDa protein 14 isoform 1 GN=HSPA14	509	heat shock 70 kDa protein 14 isoform 1 GN=HSPA14
A549	Rep1_24hpi	HOMO SAPIENS	AGGVMTALIKRNST	Rep1_A549_SARSCoV2_24hpi_classII	AD20210302_FAIMS_HT_SARSCoV2_classII_24hr_fxn3.21209.21209.3	3	1	HCD	34	100	4.19	-1.3	-2.82	5.49	7.01	1.77	37.3	8	1	2	1.12	19	28	745000	0	3	0	0	0		Hydrogen	406	(T)	AGGVMTALIKRNST	14	(I)		LISFGGKKDGHIF	nFIHkLKHLPE		A G\G\V-M/T/A L/I/K/R N S T	42.9	6	2	5	0	1	y-ion bias		0.856	23.9	41.27	0	120	473.597	1418.78	-0.0009	-0.6	-1.1	11	89306	70336.2	HOMO SAPIENS	NP_005336.3	NP_005336.3|NP_005518.3	HSPA1A	heat shock 70 kDa protein 1A GN=HSPA1A	641	heat shock 70 kDa protein 1A GN=HSPA1A
A549	Rep1_24hpi	HOMO SAPIENS	AGGVMTALIKRNST	Rep1_A549_SARSCoV2_24hpi_classII	AD20210302_FAIMS_HT_SARSCoV2_classII_24hr_fxn3.12272.12272.3	3	2	HCD	34	97.9	12.39	1.02	0.79	11.37	11.6	2.53	84.7	8	1	2	1.16	7	25	2590000	0	3	0	0	0	M410m	Hydrogen	406	(T)	AGGVmTALIKRNST	14	(I)		TLKAGLAFGAGVGLC	TAGGVmTALIKRNS		A G\G\V/m/T/A/L/I/K R N S T	50	7	2	6	0	0	y-ion bias	m:Oxidized methionine	0.995	98.8	25.68	4	74.83	478.929	1418.78	15.9945	-0.3	-3.1	11	97935	70336.2	HOMO SAPIENS	NP_005336.3	NP_005336.3|NP_005518.3	HSPA1A	heat shock 70 kDa protein 1A GN=HSPA1A	641	heat shock 70 kDa protein 1A GN=HSPA1A
A549	Rep1_24hpi	HOMO SAPIENS	AGGVMTALIKRNSTIPT	Rep1_A549_SARSCoV2_24hpi_classII	AD20210302_FAIMS_HT_SARSCoV2_classII_24hr_fxn3.20347.20347.3	3	2	HCD	34	97.8	10.68	7.67	6.76	3.02	3.92	3.12	82.2	6	1	2	3.16	7	30	10000000	0	4	0	0	0	M410m	Hydrogen	406	(T)	AGGVmTALIKRNSTIPT	17	(K)		TITSNRKILATmVGGAP	TAGGVmTALIKRNSTIP		A G\G\V\m T-A L I K R N S T-I/P T	17.6	3	3	1	0	2	b-ion bias	m:Oxidized methionine	0.967	85.8	39.98	32	112.36	582.657	1729.96	15.9948	-0.1	-0.1	11	99954	70336.2	HOMO SAPIENS	NP_005336.3	NP_005336.3|NP_005518.3	HSPA1A	heat shock 70 kDa protein 1A GN=HSPA1A	641	heat shock 70 kDa protein 1A GN=HSPA1A
A549	Rep2_24hpi	HOMO SAPIENS	IINEPTAAAIAYGLDRT	Rep2_A549_SARSCoV2_24hpi_classII	AD20210518_FAIMS_HT_SARSCoV2_classII_24hr_fxn2.34307.34307.3	3	1	HCD	34	99.1	12.5	0	2.43	12.5	10.07	0.38	80.3	10	1	1	0	8	26	1090000	0	3	0	0	0		Hydrogen	172	(R)	IINEPTAAAIAYGLDRT	17	(G)		VKPRnQSPAPKAEPAPT	THIKAGCILCGYLkL		I I\N E-P T/A\A\A|I/A/Y/G L/D/R T	41.2	7	4	7	1	1	unbiased		0.692	79.3	68.77	0	120	596.987	1788.95	-0.0011	-0.6	-6.9	4.37	145389	70336.2	HOMO SAPIENS	NP_005336.3	NP_005336.3	HSPA1A	heat shock 70 kDa protein 1A GN=HSPA1A	641	heat shock 70 kDa protein 1A GN=HSPA1A
A549	Rep1_24hpi	HOMO SAPIENS	IPTKQTQIFTTYSDNQPG	Rep1_A549_SARSCoV2_24hpi_classII	AD20210302_FAIMS_HT_SARSCoV2_classII_24hr_fxn2.24926.24926.3	3	2	HCD	34	98.5	12	6.82	6.4	5.19	5.61	6.82	82.4	10	1	1	0	9	30	11100000	0	6	0	0	0		Hydrogen	420	(T)	IPTKQTQIFTTYSDNQPG	18	(V)		LPTTREVMnTFGIGYKGPG	PLSYTVVTAASFHTKDSTN		I P\T K-Q T Q\I\F-T T Y-S-D-N-Q/P G	33.3	6	3	1	0	6	internal-ion bias		0.993	90.6	47.55	12	57.21	680.341	2039.01	0.0002	0.1	-9.1	5.83	212906	70336.2	HOMO SAPIENS	NP_005336.3	NP_005336.3|NP_005518.3	HSPA1A	heat shock 70 kDa protein 1A GN=HSPA1A	641	heat shock 70 kDa protein 1A GN=HSPA1A
A549	Rep2_24hpi	HOMO SAPIENS	IPTKQTQIFTTYSDNQPG	Rep2_A549_SARSCoV2_24hpi_classII	AD20210518_FAIMS_HT_SARSCoV2_classII_24hr_fxn2.23252.23252.3	3	1	HCD	34	99	10.46	5.89	5.92	4.57	4.54	5.89	67.2	11	1	1	0	13	30	7420000	0	6	0	0	0		Hydrogen	420	(T)	IPTKQTQIFTTYSDNQPG	18	(V)		GTAFDSLPSLPYSTnLNLQ	nSRGFGVAIVGnYTAALPTE		I P\T-K-Q\T Q\I\F-T T Y S-D-N-Q/P G	44.4	8	4	1	0	6	internal-ion bias		0.911	77.3	47.02	15	87.72	680.34	2039.01	-0.0023	-1.1	4.4	5.83	216114	70336.2	HOMO SAPIENS	NP_005336.3	NP_005336.3|NP_005518.3	HSPA1A	heat shock 70 kDa protein 1A GN=HSPA1A	641	heat shock 70 kDa protein 1A GN=HSPA1A
A549	Rep1_24hpi	HOMO SAPIENS	TATDKSTGKANKITIT	Rep1_A549_SARSCoV2_24hpi_classII	AD20210302_FAIMS_HT_SARSCoV2_classII_24hr_fxn2.8731.8731.3	3	1	HCD	34	99	7.57	5.02	3.66	2.56	3.91	5.02	76.8	7	3	3	1.05	14	30	855000	0	6	0	0	0		Hydrogen	489	(V)	TATDKSTGKANKITIT	16	(N)		TAAKLFGESIVYHLT	NKKLTAYLDLnLDK		T A\T-D-K-S T G K-A N K-I T/I/T	31.2	5	1	2	0	5	internal-ion bias		0.855	97.1	18.23	0	94.81	550.64	1649.91	-0.001	-0.6	9.8	9.7	86517	70336.2	HOMO SAPIENS	NP_005336.3	NP_005336.3	HSPA1A	heat shock 70 kDa protein 1A GN=HSPA1A	641	heat shock 70 kDa protein 1A GN=HSPA1A
A549	Rep1_24hpi	HOMO SAPIENS	TDTERLIGDAAKNQVALNPQNTVFDAKRLIGRK	Rep1_A549_SARSCoV2_24hpi_classII	AD20210302_FAIMS_HT_SARSCoV2_classII_24hr_fxn3.31629.31629.5	5	1	HCD	34	87.8	8.32	4.49	3.29	3.83	5.03	0.58	52.2	10	4	6	2.2	15	30	2850000	0	3	0	0	0		Hydrogen	45	(F)	TDTERLIGDAAKNQVALNPQNTVFDAKRLIGRK	33	(F)		GQKCFRTALTYMLLGTTPRkIHVKnTLWYI	GYWLTnKVHIkRPTTGLLMYTLATRFCKQI		T D T E R L I G D\A A\K N Q\V A L N/P/Q/N T/V/F D/A K R L I G-R K	9.1	3	3	6	0	1	y-ion bias		0.441	0	57.75	0	120	731.403	3652.99	-0.0033	-0.9	9.7	9.69	349121	70336.2	HOMO SAPIENS	NP_005336.3	NP_005336.3	HSPA1A	heat shock 70 kDa protein 1A GN=HSPA1A	641	heat shock 70 kDa protein 1A GN=HSPA1A
A549	Rep1_24hpi	HOMO SAPIENS	VTATDKSTGKANKITIT	Rep1_A549_SARSCoV2_24hpi_classII	AD20210302_FAIMS_HT_SARSCoV2_classII_24hr_fxn2.10066.10066.3	3	1	HCD	34	100	5.32	2.08	1.73	3.24	3.59	0.15	68	6	3	3	1.1	14	30	1480000	0	6	0	0	0		Hydrogen	488	(N)	VTATDKSTGKANKITIT	17	(N)		ITTTTAAVTTkRTQLT	LSRFQPVGkLTGHIGP		V T\A T-D K-S T G K A N K-I T/I/T	11.8	2	1	2	0	3	internal-ion bias		0.861	98.6	20.95	9	120	583.663	1748.97	-0.0007	-0.4	-0.4	9.7	74776	70336.2	HOMO SAPIENS	NP_005336.3	NP_005336.3	HSPA1A	heat shock 70 kDa protein 1A GN=HSPA1A	641	heat shock 70 kDa protein 1A GN=HSPA1A
A549	Rep1_24hpi	HOMO SAPIENS	DAAKNQVAMNPTNTIFDAK	Rep1_A549_SARSCoV2_24hpi_classII	AD20210302_FAIMS_HT_SARSCoV2_classII_24hr_fxn2.20200.20200.3	3	1	HCD	34	100	5.86	3.96	3.4	1.9	2.46	0.95	86	6	1	2	0	2	10	1230000	0	2	0	0	0	N63n N66n M62m	Hydrogen	54	(G)	DAAKNQVAmnPTnTIFDAK	19	(R)		mFnKLRQnDLkEnDAK	NEESLMPMIMPNSFIDAK		D A\A K N Q\V A m n P T n T I/F/D/A/K	21.1	4	2	4	0	0	y-ion bias	n:Deamidated,m:Oxidized methionine	0.967	100	39.72	7	120	689.665	2049.01	17.9729	4.8	20329.4	4.14	211863	70305	HOMO SAPIENS	NP_068814.2	NP_068814.2	HSPA2	heat shock-related 70 kDa protein 2 GN=HSPA2	639	heat shock-related 70 kDa protein 2 GN=HSPA2
A549	Rep1_24hpi	HOMO SAPIENS	DKGRLSKDDIDRMVQ	Rep1_A549_SARSCoV2_24hpi_classII	AD20210302_FAIMS_HT_SARSCoV2_classII_24hr_fxn1.10174.10174.4	4	1	HCD	34	97.5	6.21	0.26	0.85	5.94	5.36	0.32	63.1	5	4	4	0	16	30	3830000	0	1	0	0	0	M521m	Hydrogen	509	(N)	DKGRLSKDDIDRmVQ	15	(E)		NATSSIkRnPSnAKLF	KEnIMkLSRIHHDQ		D K G R L S\K-D\D\I D R\m V/Q	26.7	4	4	1	0	1	b-ion bias	m:Oxidized methionine	0.971	80	21.6	16	92.67	448.733	1775.91	16.0021	4	-8.1	6.1	166603	70305	HOMO SAPIENS	NP_068814.2	NP_068814.2	HSPA2	heat shock-related 70 kDa protein 2 GN=HSPA2	639	heat shock-related 70 kDa protein 2 GN=HSPA2
A549	Rep1_24hpi	HOMO SAPIENS	DKGRLSKDDIDRMVQE	Rep1_A549_SARSCoV2_24hpi_classII	AD20210302_FAIMS_HT_SARSCoV2_classII_24hr_fxn1.17645.17645.4	4	1	HCD	34	89.4	7.02	1.92	-0.35	5.1	7.37	1.99	66.9	6	4	4	0	12	30	3560000	0	1	0	0	0		Hydrogen	509	(N)	DKGRLSKDDIDRMVQE	16	(A)		RmLAQRQEVRTSGDLE	GVGKYInPAATKRAAEEE		D K G R L S\K-D\D\I\D-R\M V Q/E	43.8	7	5	1	0	2	b-ion bias		0.989	96.9	36.23	15	79.8	476.994	1904.95	0.0037	1.9	-4	4.99	202122	70305	HOMO SAPIENS	NP_068814.2	NP_068814.2	HSPA2	heat shock-related 70 kDa protein 2 GN=HSPA2	639	heat shock-related 70 kDa protein 2 GN=HSPA2
A549	Rep1_24hpi	HOMO SAPIENS	DKGRLSKDDIDRMVQEA	Rep1_A549_SARSCoV2_24hpi_classII	AD20210302_FAIMS_HT_SARSCoV2_classII_24hr_fxn1.21668.21668.4	4	1	HCD	34	93.5	7.91	2.99	2.63	4.92	5.28	0.49	60	5	4	4	0	15	30	4480000	0	1	0	0	0		Hydrogen	509	(N)	DKGRLSKDDIDRMVQEA	17	(E)		NGPAEKKRGSRMSMSDKP	LANmMNGGPAARSGKLSIGD		D K G R L S\K\D-D\I D R\M\V Q E A	23.5	4	5	0	0	1	b-ion bias		0.966	68.9	43.57	14	71.17	494.752	1975.99	0.0016	0.8	4.1	4.78	204935	70305	HOMO SAPIENS	NP_068814.2	NP_068814.2	HSPA2	heat shock-related 70 kDa protein 2 GN=HSPA2	639	heat shock-related 70 kDa protein 2 GN=HSPA2
A549	Rep1_24hpi	HOMO SAPIENS	DKGRLSKDDIDRMVQEA	Rep1_A549_SARSCoV2_24hpi_classII	AD20210302_FAIMS_HT_SARSCoV2_classII_24hr_fxn1.13442.13442.4	4	1	HCD	34	96.9	8.95	0.84	-0.47	8.11	9.42	0.8	63.8	7	4	4	0	14	30	7820000	0	1	0	0	0	M521m	Hydrogen	509	(N)	DKGRLSKDDIDRmVQEA	17	(E)		YGQPkSQQQKKQGSSAAE	YPNAENSKAVTAVVTAEEV		D K G R\L S\K-D\D\I\D R\m\V Q E A	29.4	5	7	0	0	1	b-ion bias	m:Oxidized methionine	0.915	99.5	27.95	4	54.19	498.751	1975.99	15.9939	-0.5	1.2	4.78	209129	70305	HOMO SAPIENS	NP_068814.2	NP_068814.2	HSPA2	heat shock-related 70 kDa protein 2 GN=HSPA2	639	heat shock-related 70 kDa protein 2 GN=HSPA2
A549	Rep1_24hpi	HOMO SAPIENS	MNPTNTIFDAKRLIGRKFED	Rep1_A549_SARSCoV2_24hpi_classII	AD20210302_FAIMS_HT_SARSCoV2_classII_24hr_fxn3.29470.29470.4	4	1	HCD	34	96.4	13.44	3.42	3.77	10.02	9.67	0.44	78.7	12	2	4	0	11	30	17100000	0	2	0	0	0	M62m	Hydrogen	62	(A)	mNPTNTIFDAKRLIGRKFED	20	(A)		TNFHCKDKRIVFKImDGKE	TCnkQLHQKLILAEAVMEGR		m N\P/T/N/T|I/F/D/A K R/L I/G-R K F E-D	45	9	2	9	1	2	y-ion bias	m:Oxidized methionine	0.999	97.5	54.25	10	43.36	596.311	2366.23	15.9933	-0.7	6.8	8.34	278221	70305	HOMO SAPIENS	NP_068814.2	NP_068814.2	HSPA2	heat shock-related 70 kDa protein 2 GN=HSPA2	639	heat shock-related 70 kDa protein 2 GN=HSPA2
A549	Rep2_24hpi	HOMO SAPIENS	MNPTNTIFDAKRLIGRKFED	Rep2_A549_SARSCoV2_24hpi_classII	AD20210518_FAIMS_HT_SARSCoV2_classII_24hr_fxn3.27784.27784.4	4	1	HCD	34	99.5	9.55	3.12	3.67	6.43	5.88	0.62	63.3	10	2	4	0	14	30	10500000	0	2	0	0	0	M62m	Hydrogen	62	(A)	mNPTNTIFDAKRLIGRKFED	20	(A)		GLIDEEMFnVPKGVmKPPLPPG	SSkGGDTLLPVGPRVSSNLnLNN		m N\P T/N/T/I/F/D/A K R/L I G-R K F E-D	30	6	1	7	0	2	y-ion bias	m:Oxidized methionine	0.947	62.9	55.85	8	25.23	596.311	2366.23	15.994	-0.4	6	8.34	275117	70305	HOMO SAPIENS	NP_068814.2	NP_068814.2	HSPA2	heat shock-related 70 kDa protein 2 GN=HSPA2	639	heat shock-related 70 kDa protein 2 GN=HSPA2
A549	Rep2_24hpi	HOMO SAPIENS	MNPTNTIFDAKRLIGRKFED	Rep2_A549_SARSCoV2_24hpi_classII	AD20210518_FAIMS_HT_SARSCoV2_classII_24hr_fxn3.27808.27808.5	5	1	HCD	34	98.7	13.5	6.02	8.83	7.48	4.67	1.54	83.7	9	2	4	0	10	30	3570000	0	2	0	0	0	M62m	Hydrogen	62	(A)	mNPTNTIFDAKRLIGRKFED	20	(A)		TNFHCKDKRIVFKImDGKE	RGLDISNVKHVInFDLPSDIE		m N\P T N T I/F/D/A/K R/L I/G-R K F E-D	25	5	1	6	0	2	y-ion bias	m:Oxidized methionine	0.93	100	55.87	11	120	477.251	2366.23	15.9964	0.6	8.1	8.34	275535	70305	HOMO SAPIENS	NP_068814.2	NP_068814.2	HSPA2	heat shock-related 70 kDa protein 2 GN=HSPA2	639	heat shock-related 70 kDa protein 2 GN=HSPA2
A549	Rep2_24hpi	HOMO SAPIENS	NPTNTIFDAKRLIGRK	Rep2_A549_SARSCoV2_24hpi_classII	AD20210518_FAIMS_HT_SARSCoV2_classII_24hr_fxn3.21254.21254.4	4	2	HCD	34	97.4	12.38	4.62	1.14	7.77	11.24	2.78	62.8	9	2	4	0	10	30	20600000	0	2	0	0	0		Hydrogen	63	(M)	NPTNTIFDAKRLIGRK	16	(F)		GNIWkFDALIGLLLKT	VCHIFQKLINAFKIL		N P\T|N-T-I/F/D/A/K/R L/I G R K	50	8	2	7	1	2	y-ion bias		0.97	71.5	43.6	11	12.89	461.769	1844.05	0.002	1.1	-8.7	11	59064	70305	HOMO SAPIENS	NP_068814.2	NP_068814.2	HSPA2	heat shock-related 70 kDa protein 2 GN=HSPA2	639	heat shock-related 70 kDa protein 2 GN=HSPA2
A549	Rep2_24hpi	HOMO SAPIENS	NPTNTIFDAKRLIGRKF	Rep2_A549_SARSCoV2_24hpi_classII	AD20210518_FAIMS_HT_SARSCoV2_classII_24hr_fxn3.27050.27050.3	3	1	HCD	34	99.2	14.86	1.59	2.16	13.28	12.71	0.3	91.7	10	2	4	0	6	30	6180000	0	2	0	0	0		Hydrogen	63	(M)	NPTNTIFDAKRLIGRKF	17	(E)		NPTKLVEATSFLLGQFIL	NPTSIKFkIQLVAVnYI		N P|T/N/T/I/F/D/A K R L I/G-R K-F	47.1	8	1	8	1	2	y-ion bias		0.985	100	54.42	12	47.78	664.378	1991.12	0.0016	0.8	-0.5	11	72239	70305	HOMO SAPIENS	NP_068814.2	NP_068814.2	HSPA2	heat shock-related 70 kDa protein 2 GN=HSPA2	639	heat shock-related 70 kDa protein 2 GN=HSPA2
A549	Rep2_24hpi	HOMO SAPIENS	NPTNTIFDAKRLIGRKF	Rep2_A549_SARSCoV2_24hpi_classII	AD20210518_FAIMS_HT_SARSCoV2_classII_24hr_fxn3.27081.27081.4	4	1	HCD	34	97.1	13.56	4.51	4.11	9.04	9.45	1.28	84.3	9	2	4	0	11	30	3600000	0	2	0	0	0		Hydrogen	63	(M)	NPTNTIFDAKRLIGRKF	17	(E)		KIVILISGVYTYIKEHn	QERNLLQALRHPKAVAF		N P\T N/T|I/F/D/A/K R L I G-R K-F	35.3	6	2	6	1	2	y-ion bias		0.861	85.3	54.4	8	120	498.536	1991.12	0.0016	0.8	-0.5	11	72239	70305	HOMO SAPIENS	NP_068814.2	NP_068814.2	HSPA2	heat shock-related 70 kDa protein 2 GN=HSPA2	639	heat shock-related 70 kDa protein 2 GN=HSPA2
A549	Rep2_24hpi	HOMO SAPIENS	NPTNTIFDAKRLIGRKF	Rep2_A549_SARSCoV2_24hpi_classII	AD20210518_FAIMS_HT_SARSCoV2_classII_24hr_fxn3.27047.27047.5	5	1	HCD	34	98	13.51	3.85	2.23	9.66	11.28	0.21	80.7	9	2	4	0	11	30	11100000	0	2	0	0	0		Hydrogen	63	(M)	NPTNTIFDAKRLIGRKF	17	(E)		VkmNEKDAMKTKLKLR	YLRQLFRILFRTLnH		N P\T\N-T\I/F/D/A/K R L I/G R K-F	47.1	8	3	5	0	2	unbiased		0.967	93.9	54.4	8	16.23	399.03	1991.12	0.0013	0.6	2.9	11	72879	70305	HOMO SAPIENS	NP_068814.2	NP_068814.2	HSPA2	heat shock-related 70 kDa protein 2 GN=HSPA2	639	heat shock-related 70 kDa protein 2 GN=HSPA2
A549	Rep1_24hpi	HOMO SAPIENS	NPTNTIFDAKRLIGRKFE	Rep1_A549_SARSCoV2_24hpi_classII	AD20210302_FAIMS_HT_SARSCoV2_classII_24hr_fxn3.28713.28713.4	4	1	HCD	34	99	17.06	4.89	3.77	12.18	13.3	0.36	90	12	2	4	0	8	30	21500000	0	2	0	0	0		Hydrogen	63	(M)	NPTNTIFDAKRLIGRKFE	18	(D)		nLInPSEFKKMTKIEkR	ARWVQDFRLKAYASPAKL		N P/T/N/T/I/F/D/A/K/R/L I/G-R K F-E	61.1	11	0	11	0	2	y-ion bias		0.99	96	53	10	24.65	530.796	2120.16	0.0002	0.1	9.1	9.99	120643	70305	HOMO SAPIENS	NP_068814.2	NP_068814.2	HSPA2	heat shock-related 70 kDa protein 2 GN=HSPA2	639	heat shock-related 70 kDa protein 2 GN=HSPA2
A549	Rep1_24hpi	HOMO SAPIENS	NPTNTIFDAKRLIGRKFE	Rep1_A549_SARSCoV2_24hpi_classII	AD20210302_FAIMS_HT_SARSCoV2_classII_24hr_fxn3.28735.28735.5	5	1	HCD	34	98.8	11.36	3.8	3.68	7.56	7.68	1.2	71.8	7	2	4	0	13	30	7690000	0	2	0	0	0		Hydrogen	63	(M)	NPTNTIFDAKRLIGRKFE	18	(D)		nFTKSSKRRLLDRVREN	LTFNNPTEDFRRKLLKAG		N P T N T\I/F/D/A/K R/L I/G R K F-E	27.8	5	1	6	0	1	y-ion bias		0.905	92.6	53	13	58.92	424.838	2120.16	-0.0009	-0.4	-3.8	9.99	118492	70305	HOMO SAPIENS	NP_068814.2	NP_068814.2	HSPA2	heat shock-related 70 kDa protein 2 GN=HSPA2	639	heat shock-related 70 kDa protein 2 GN=HSPA2
A549	Rep2_24hpi	HOMO SAPIENS	NPTNTIFDAKRLIGRKFE	Rep2_A549_SARSCoV2_24hpi_classII	AD20210518_FAIMS_HT_SARSCoV2_classII_24hr_fxn3.26958.26958.4	4	1	HCD	34	98.7	16.35	5.22	3.78	11.13	12.57	0.69	90.5	11	2	4	0	8	30	14700000	0	2	0	0	0		Hydrogen	63	(M)	NPTNTIFDAKRLIGRKFE	18	(D)		QSTPNLELLGAPGAGRALLEL	LIYFVVTRKnPFSFFAGI		N P\T N/T/I/F/D/A/K R/L/I/G-R K F E	44.4	8	1	9	0	1	y-ion bias		0.95	98.7	54.2	11	36.25	530.795	2120.16	-0.0014	-0.7	-5.3	9.99	124973	70305	HOMO SAPIENS	NP_068814.2	NP_068814.2	HSPA2	heat shock-related 70 kDa protein 2 GN=HSPA2	639	heat shock-related 70 kDa protein 2 GN=HSPA2
A549	Rep1_24hpi	HOMO SAPIENS	NPTNTIFDAKRLIGRKFED	Rep1_A549_SARSCoV2_24hpi_classII	AD20210302_FAIMS_HT_SARSCoV2_classII_24hr_fxn3.28972.28972.3	3	1	HCD	34	96.7	12.66	3.3	2.35	9.36	10.31	1.48	87.1	9	2	4	1.09	10	30	10300000	0	2	0	0	0		Hydrogen	63	(M)	NPTNTIFDAKRLIGRKFED	19	(A)		PNTKKLKSRDFKEVESLDT	PNTLPNGPVLWFKGTGPNRk		N P|T/N/T/I/F/D/A K R/L I G-R K F E D	31.6	6	1	8	1	1	y-ion bias		0.906	100	53.37	3	56.06	745.735	2235.19	0.0033	1.5	-2.9	8.59	183070	70305	HOMO SAPIENS	NP_068814.2	NP_068814.2	HSPA2	heat shock-related 70 kDa protein 2 GN=HSPA2	639	heat shock-related 70 kDa protein 2 GN=HSPA2
A549	Rep1_24hpi	HOMO SAPIENS	NPTNTIFDAKRLIGRKFED	Rep1_A549_SARSCoV2_24hpi_classII	AD20210302_FAIMS_HT_SARSCoV2_classII_24hr_fxn1.28273.28273.4	4	1	HCD	34	100	9.57	6.51	6.05	3.06	3.52	0.56	81.9	5	2	4	0	10	25	678000	0	2	0	0	0		Hydrogen	63	(M)	NPTNTIFDAKRLIGRKFED	19	(A)		LFnWGIKHRRGLnLFFSQ	VQKMNEVLTYIKFIKmYA		N P T N T/I/F/D/A K R L I G-R K F E-D	21.1	4	0	4	0	2	y-ion bias		0.958	55.9	55.87	0	120	559.552	2235.19	-0.0027	-1.2	1.4	8.59	188701	70305	HOMO SAPIENS	NP_068814.2	NP_068814.2	HSPA2	heat shock-related 70 kDa protein 2 GN=HSPA2	639	heat shock-related 70 kDa protein 2 GN=HSPA2
A549	Rep1_24hpi	HOMO SAPIENS	NPTNTIFDAKRLIGRKFED	Rep1_A549_SARSCoV2_24hpi_classII	AD20210302_FAIMS_HT_SARSCoV2_classII_24hr_fxn3.28943.28943.4	4	1	HCD	34	100	16.89	5.51	4.31	11.38	12.58	0.69	88.2	11	2	4	0	7	30	96800000	0	2	0	0	0		Hydrogen	63	(M)	NPTNTIFDAKRLIGRKFED	19	(A)		TPSLLEELFRPHIVAEVkD	qPFAGLLPkNLSREELVDAL		N P\T/N/T/I/F/D/A/K R L I/G-R K F E/D	47.4	9	1	9	0	1	y-ion bias		0.987	98.5	53.37	3	4.4	559.553	2235.19	0.0003	0.1	-6.1	8.59	189699	70305	HOMO SAPIENS	NP_068814.2	NP_068814.2	HSPA2	heat shock-related 70 kDa protein 2 GN=HSPA2	639	heat shock-related 70 kDa protein 2 GN=HSPA2
A549	Rep1_24hpi	HOMO SAPIENS	NPTNTIFDAKRLIGRKFED	Rep1_A549_SARSCoV2_24hpi_classII	AD20210302_FAIMS_HT_SARSCoV2_classII_24hr_fxn3.28965.28965.5	5	1	HCD	34	95.8	17.21	5.4	4.87	11.81	12.34	1.21	88.7	11	2	4	0	7	30	26900000	0	2	0	0	0		Hydrogen	63	(M)	NPTNTIFDAKRLIGRKFED	19	(A)		LFnWGIKHRRGLnLFFSQ	LRPVnPnPLATKGSFFKVTm		N P\T\N-T\I/F/D/A/K/R/L I/G R K F E/D	52.6	10	3	8	0	1	y-ion bias		0.973	100	53.37	3	9.93	447.844	2235.19	0.0005	0.2	2.9	8.59	189676	70305	HOMO SAPIENS	NP_068814.2	NP_068814.2	HSPA2	heat shock-related 70 kDa protein 2 GN=HSPA2	639	heat shock-related 70 kDa protein 2 GN=HSPA2
A549	Rep2_24hpi	HOMO SAPIENS	NPTNTIFDAKRLIGRKFED	Rep2_A549_SARSCoV2_24hpi_classII	AD20210518_FAIMS_HT_SARSCoV2_classII_24hr_fxn3.27178.27178.3	3	1	HCD	34	97.1	14.02	2.23	2.65	11.79	11.37	0.15	84.8	10	2	4	0	9	30	5320000	0	2	0	0	0		Hydrogen	63	(M)	NPTNTIFDAKRLIGRKFED	19	(A)		NPTATSLKIIKCDRFTNKQ	PNTLPNGPVLWFKGTGPNRk		N/P|T/N/T/I/F/D/A K R L/I G-R K F E-D	47.4	9	1	9	1	2	y-ion bias		0.988	100	54.62	7	88.67	745.736	2235.19	0.0057	2.5	1	8.59	177453	70305	HOMO SAPIENS	NP_068814.2	NP_068814.2	HSPA2	heat shock-related 70 kDa protein 2 GN=HSPA2	639	heat shock-related 70 kDa protein 2 GN=HSPA2
A549	Rep2_24hpi	HOMO SAPIENS	NPTNTIFDAKRLIGRKFED	Rep2_A549_SARSCoV2_24hpi_classII	AD20210518_FAIMS_HT_SARSCoV2_classII_24hr_fxn3.27131.27131.4	4	2	HCD	34	100	15.65	6.58	5.69	9.06	9.96	0.76	88.5	10	2	4	0	7	30	52000000	0	2	0	0	0		Hydrogen	63	(M)	NPTNTIFDAKRLIGRKFED	19	(A)		GLkDANFnIYLGGLQKISLQ	qTIDSLLRKGGYKAPITnEF		N P T/N/T/I/F/D/A/K R L I/G-R K F E/D	42.1	8	0	9	0	1	y-ion bias		0.995	99.1	54.63	8	40.93	559.552	2235.19	-0.0006	-0.3	-6.5	8.59	193416	70305	HOMO SAPIENS	NP_068814.2	NP_068814.2	HSPA2	heat shock-related 70 kDa protein 2 GN=HSPA2	639	heat shock-related 70 kDa protein 2 GN=HSPA2
A549	Rep2_24hpi	HOMO SAPIENS	NPTNTIFDAKRLIGRKFED	Rep2_A549_SARSCoV2_24hpi_classII	AD20210518_FAIMS_HT_SARSCoV2_classII_24hr_fxn3.27150.27150.5	5	1	HCD	34	97.1	16.51	4.95	3.83	11.56	12.68	0.6	91.8	10	2	4	0	6	30	17500000	0	2	0	0	0		Hydrogen	63	(M)	NPTNTIFDAKRLIGRKFED	19	(A)		LFnWGIKHRRGLnLFFSQ	LTPFSIEDILNKPSVRRSY		N P\T\N-T\I/F/D/A/K R/L I/G R K F E/D	42.1	8	3	7	0	1	y-ion bias		0.968	99.6	54.63	11	16.58	447.844	2235.19	0.0044	2	4.6	8.59	182866	70305	HOMO SAPIENS	NP_068814.2	NP_068814.2	HSPA2	heat shock-related 70 kDa protein 2 GN=HSPA2	639	heat shock-related 70 kDa protein 2 GN=HSPA2
A549	Rep2_24hpi	HOMO SAPIENS	DIKSKIRALLRLSQ	Rep2_A549_SARSCoV2_24hpi_classII	AD20210518_FAIMS_HT_SARSCoV2_classII_24hr_fxn3.34509.34509.3	3	1	HCD	34	99.3	6.72	3.47	3.47	3.26	3.25	0.12	85.5	6	4	4	0	8	19	528000	0	2	0	0	0		Hydrogen	255	(L)	DIKSKIRALLRLSQ	14	(E)		ISLkVKIDTLLKLD	IDKLKNLRkTRTL		D I/K/S/K I R/A-L L R L S/Q	28.6	4	0	5	0	1	y-ion bias		0.955	95	68.4	0	120	547.678	1641.02	0.0013	0.8	-0.9	11	9533	95185.1	HOMO SAPIENS	NP_002145.3	NP_002145.3	HSPA4	heat shock 70 kDa protein 4 GN=HSPA4	840	heat shock 70 kDa protein 4 GN=HSPA4
A549	Rep1_24hpi	HOMO SAPIENS	DIKSKIRALLRLSQE	Rep1_A549_SARSCoV2_24hpi_classII	AD20210302_FAIMS_HT_SARSCoV2_classII_24hr_fxn3.36537.36537.3	3	1	HCD	34	98.2	7.17	4.75	4.88	2.42	2.29	0.33	80.4	5	4	4	0	17	30	4320000	0	2	0	0	0		Hydrogen	255	(L)	DIKSKIRALLRLSQE	15	(C)		nIKEKETEVLIVLKL	VEKSPAKKKATKKAAGAG		D I/K/S/K I R/A L/L R L S-Q E	13.3	2	0	5	0	1	y-ion bias		0.96	100	66.03	22	120	590.691	1770.06	-0.0005	-0.3	-1.8	9.99	21895	95185.1	HOMO SAPIENS	NP_002145.3	NP_002145.3	HSPA4	heat shock 70 kDa protein 4 GN=HSPA4	840	heat shock 70 kDa protein 4 GN=HSPA4
A549	Rep2_24hpi	HOMO SAPIENS	DIKSKIRALLRLSQE	Rep2_A549_SARSCoV2_24hpi_classII	AD20210518_FAIMS_HT_SARSCoV2_classII_24hr_fxn3.35316.35316.3	3	1	HCD	34	99.4	6.84	5.36	4.85	1.48	1.99	1.13	81.1	5	4	4	1.03	18	30	11500000	0	2	0	0	0		Hydrogen	255	(L)	DIKSKIRALLRLSQE	15	(C)		IDKIQRLRLLYPIE	VEKSPAKKKATKKAAGAG		D I/K/S/K/I R/A L L R L S-Q E	20	3	0	5	0	1	y-ion bias		0.96	93.4	70.05	11	20.15	590.692	1770.06	0.0024	1.4	-0.9	9.99	20943	95185.1	HOMO SAPIENS	NP_002145.3	NP_002145.3	HSPA4	heat shock 70 kDa protein 4 GN=HSPA4	840	heat shock 70 kDa protein 4 GN=HSPA4
A549	Rep2_24hpi	HOMO SAPIENS	DIKSKIRALLRLSQEC	Rep2_A549_SARSCoV2_24hpi_classII	AD20210518_FAIMS_HT_SARSCoV2_classII_24hr_fxn3.35610.35610.3	3	1	HCD	34	99.2	11.29	6.02	5.89	5.26	5.39	0.07	85.4	7	4	4	0	12	30	4480000	0	2	0	0	0		Hydrogen	255	(L)	DIKSKIRALLRLSQEC	16	(E)		nLKSLHLFGPPLHSLKQ	nIKSFLRSFTKLPHLAG		D I/K/S/K/I R/A/L L R L S-Q E/C	31.2	5	0	7	0	1	y-ion bias	C:Carbamidomethylation,	0.937	95	70.67	23	51.23	644.035	1930.09	0.0005	0.3	-0.1	9.99	72662	95185.1	HOMO SAPIENS	NP_002145.3	NP_002145.3	HSPA4	heat shock 70 kDa protein 4 GN=HSPA4	840	heat shock 70 kDa protein 4 GN=HSPA4
A549	Rep1_24hpi	HOMO SAPIENS	DIKSKIRALLRLSQECE	Rep1_A549_SARSCoV2_24hpi_classII	AD20210302_FAIMS_HT_SARSCoV2_classII_24hr_fxn3.36666.36666.3	3	1	HCD	34	95.9	11.16	4.16	3.71	7	7.45	0.03	83.2	6	4	4	0	11	30	10400000	0	2	0	0	0		Hydrogen	255	(L)	DIKSKIRALLRLSQECE	17	(K)		IRSLEGKSPVTQSLTSKVE	DLKELPEPTPVKTRLPPE		D I/K/S/K/I R A L L R L S-Q E|C/E	29.4	5	1	6	1	1	y-ion bias	C:Carbamidomethylation,	0.989	98.2	66.23	4	34.8	687.049	2059.13	-0.0004	-0.2	-3.3	8.59	109822	95185.1	HOMO SAPIENS	NP_002145.3	NP_002145.3	HSPA4	heat shock 70 kDa protein 4 GN=HSPA4	840	heat shock 70 kDa protein 4 GN=HSPA4
A549	Rep2_24hpi	HOMO SAPIENS	DIKSKIRALLRLSQECE	Rep2_A549_SARSCoV2_24hpi_classII	AD20210518_FAIMS_HT_SARSCoV2_classII_24hr_fxn3.35508.35508.3	3	1	HCD	34	97.8	11.15	4.27	4.58	6.87	6.57	0.61	79.4	7	4	4	0	10	30	18500000	0	2	0	0	0		Hydrogen	255	(L)	DIKSKIRALLRLSQECE	17	(K)		IRSLEGKSPVTQSLTSKVE	WkEVLLKHISPDQVPVE		D I/K/S/K I R/A L L R L S-Q\E/C/E	35.3	6	1	6	0	1	y-ion bias	C:Carbamidomethylation,	0.985	100	70.47	16	59.45	687.049	2059.13	-0.0013	-0.6	-3.8	8.59	116379	95185.1	HOMO SAPIENS	NP_002145.3	NP_002145.3	HSPA4	heat shock 70 kDa protein 4 GN=HSPA4	840	heat shock 70 kDa protein 4 GN=HSPA4
A549	Rep1_24hpi	HOMO SAPIENS	DIKSKIRALLRLSQECEK	Rep1_A549_SARSCoV2_24hpi_classII	AD20210302_FAIMS_HT_SARSCoV2_classII_24hr_fxn3.33183.33183.4	4	1	HCD	34	99.2	10.05	6.88	6.36	3.17	3.69	0.9	83	6	4	5	0	10	30	61400000	0	2	0	0	0		Hydrogen	255	(L)	DIKSKIRALLRLSQECEK	18	(L)		MPKRQKISNSSNVTLKMPK	nLKDRLTAIKCCILQVLK		D I/K/S/K I R A L L R L S-Q-E-C E/K	27.8	5	0	4	0	3	y-ion bias	C:Carbamidomethylation,	0.99	98.3	60.37	3	11.26	547.563	2187.23	0.0009	0.4	8.5	9.7	85853	95185.1	HOMO SAPIENS	NP_002145.3	NP_002145.3	HSPA4	heat shock 70 kDa protein 4 GN=HSPA4	840	heat shock 70 kDa protein 4 GN=HSPA4
A549	Rep1_24hpi	HOMO SAPIENS	DIKSKIRALLRLSQECEK	Rep1_A549_SARSCoV2_24hpi_classII	AD20210302_FAIMS_HT_SARSCoV2_classII_24hr_fxn3.32135.32135.4	4	1	HCD	34	98.8	6.1	5.03	5.05	1.06	1.05	0.59	71	5	4	5	0	15	30	16200000	0	2	0	0	0	C270c	Hydrogen	255	(L)	DIKSKIRALLRLSQEcEK	18	(L)		DLKQnPRFDQVKQTKFQK	LDKMIRSAIFHFESAVEKK		D I/K/S K I R A L L R L S-Q-E-c E/K	22.2	4	0	3	0	3	internal-ion bias	c:Cysteinylation	0.974	100	58.68	9	34.12	563.057	2187.23	61.9801	-1.1	1.9	9.7	171440	95185.1	HOMO SAPIENS	NP_002145.3	NP_002145.3	HSPA4	heat shock 70 kDa protein 4 GN=HSPA4	840	heat shock 70 kDa protein 4 GN=HSPA4
A549	Rep1_24hpi	HOMO SAPIENS	DIKSKIRALLRLSQECEK	Rep1_A549_SARSCoV2_24hpi_classII	AD20210302_FAIMS_HT_SARSCoV2_classII_24hr_fxn3.33208.33208.5	5	1	HCD	34	98.4	11.04	1.03	1.28	10.02	9.77	0.27	74.2	9	4	5	0	9	30	3650000	0	2	0	0	0		Hydrogen	255	(L)	DIKSKIRALLRLSQECEK	18	(L)		PMKCmQVLVRLLSQLRAK	LSRSRKGGIEGGAKLCSkLK		D I/K/S/K/I R A L L R L S\Q\E-C/E/K	44.4	8	2	6	0	1	y-ion bias	C:Carbamidomethylation,	0.997	82.9	60.33	0	14.82	438.252	2187.23	0.0026	1.2	0.8	9.7	85326	95185.1	HOMO SAPIENS	NP_002145.3	NP_002145.3	HSPA4	heat shock 70 kDa protein 4 GN=HSPA4	840	heat shock 70 kDa protein 4 GN=HSPA4
A549	Rep2_24hpi	HOMO SAPIENS	DIKSKIRALLRLSQECEK	Rep2_A549_SARSCoV2_24hpi_classII	AD20210518_FAIMS_HT_SARSCoV2_classII_24hr_fxn3.32259.32259.4	4	2	HCD	34	99.5	10.02	7.42	6.83	2.6	3.19	1.24	86.4	6	4	5	0	6	30	53900000	0	2	0	0	0		Hydrogen	255	(L)	DIKSKIRALLRLSQECEK	18	(L)		LKnKKAKIVKIFSHSGCVE	DLKKFmDASALTGIPLPLIK		D I/K/S K I R A L L R L S-Q-E-C-E/K	33.3	6	0	3	0	4	internal-ion bias	C:Carbamidomethylation,	0.986	100	64.12	23	47.95	547.562	2187.23	-0.0001	0	-1.9	9.7	90591	95185.1	HOMO SAPIENS	NP_002145.3	NP_002145.3	HSPA4	heat shock 70 kDa protein 4 GN=HSPA4	840	heat shock 70 kDa protein 4 GN=HSPA4
A549	Rep2_24hpi	HOMO SAPIENS	DIKSKIRALLRLSQECEK	Rep2_A549_SARSCoV2_24hpi_classII	AD20210518_FAIMS_HT_SARSCoV2_classII_24hr_fxn3.32189.32189.5	5	1	HCD	34	98.4	6.18	2.52	3.54	3.66	2.64	0.59	72.7	5	4	5	0	14	27	10800000	0	2	0	0	0		Hydrogen	255	(L)	DIKSKIRALLRLSQECEK	18	(L)		TSLCEKIRnAKRVHFAKK	LSRSRKGGIEGGAKLCSkLK		D I K/S/K I R A L L\R L S-Q-E C E/K	16.7	3	1	3	0	2	y-ion bias	C:Carbamidomethylation,	0.986	90.1	64.15	26	39.76	438.252	2187.23	0.0018	0.8	5.4	9.7	85417	95185.1	HOMO SAPIENS	NP_002145.3	NP_002145.3	HSPA4	heat shock 70 kDa protein 4 GN=HSPA4	840	heat shock 70 kDa protein 4 GN=HSPA4
A549	Rep1_24hpi	HOMO SAPIENS	LDIKSKIRALLRLSQECEK	Rep1_A549_SARSCoV2_24hpi_classII	AD20210302_FAIMS_HT_SARSCoV2_classII_24hr_fxn3.35552.35552.4	4	2	HCD	34	99.6	11.19	10.47	8.56	0.72	2.63	1.41	81.1	6	4	5	0	9	30	18800000	0	2	0	0	0		Hydrogen	254	(K)	LDIKSKIRALLRLSQECEK	19	(L)		LnIKKmAFRQRTSkHRVK	LDLKKAIQRYVQLkQERE		L/D|I/K/S K I R A L L R L S-Q E-C E/K	26.3	5	1	5	1	2	y-ion bias	C:Carbamidomethylation,	0.999	100	64.37	19	59.88	575.833	2300.31	-0.0002	-0.1	-0.7	9.7	66072	95185.1	HOMO SAPIENS	NP_002145.3	NP_002145.3	HSPA4	heat shock 70 kDa protein 4 GN=HSPA4	840	heat shock 70 kDa protein 4 GN=HSPA4
A549	Rep1_24hpi	HOMO SAPIENS	LDIKSKIRALLRLSQECEK	Rep1_A549_SARSCoV2_24hpi_classII	AD20210302_FAIMS_HT_SARSCoV2_classII_24hr_fxn3.35574.35574.5	5	1	HCD	34	97.9	8.05	6.8	6.52	1.25	1.53	0.98	70.3	5	4	5	0	15	30	8760000	0	2	0	0	0		Hydrogen	254	(K)	LDIKSKIRALLRLSQECEK	19	(L)		LnIKKmAFRQRTSkHRVK	NNLKKSTRVTknKLRnTQL		L/D I/K/S K I R A L L R L S-Q E-C E/K	15.8	3	0	4	0	2	y-ion bias	C:Carbamidomethylation,	0.983	100	64.35	16	118.73	460.869	2300.31	0.0035	1.5	1	9.7	62592	95185.1	HOMO SAPIENS	NP_002145.3	NP_002145.3	HSPA4	heat shock 70 kDa protein 4 GN=HSPA4	840	heat shock 70 kDa protein 4 GN=HSPA4
A549	Rep2_24hpi	HOMO SAPIENS	LDIKSKIRALLRLSQECEK	Rep2_A549_SARSCoV2_24hpi_classII	AD20210518_FAIMS_HT_SARSCoV2_classII_24hr_fxn3.34649.34649.5	5	2	HCD	34	99.8	10.92	7.64	7.2	3.28	3.71	1.41	84.6	6	4	5	0	8	30	14500000	0	2	0	0	0		Hydrogen	254	(K)	LDIKSKIRALLRLSQECEK	19	(L)		LnIKKmAFRQRTSkHRVK	nLLKSkKCPFIVALNKIDR		L D/I/K/S/K I R A L L R L S-Q E-C E/K	21.1	4	0	5	0	2	y-ion bias	C:Carbamidomethylation,	0.989	99.8	68.77	15	79.23	460.87	2300.31	0.0087	3.8	3.2	9.7	53620	95185.1	HOMO SAPIENS	NP_002145.3	NP_002145.3	HSPA4	heat shock 70 kDa protein 4 GN=HSPA4	840	heat shock 70 kDa protein 4 GN=HSPA4
A549	Rep1_24hpi	HOMO SAPIENS	SKIRALLRLSQE	Rep1_A549_SARSCoV2_24hpi_classII	AD20210302_FAIMS_HT_SARSCoV2_classII_24hr_fxn3.20917.20917.3	3	1	HCD	34	97	7.02	0.54	-0.03	6.48	7.05	0.62	65.8	6	3	3	0	13	29	2880000	0	2	0	0	0		Hydrogen	258	(K)	SKIRALLRLSQE	12	(C)		SRAKIKLKNVQE	SVIELLLKKLEE		S/K|I R A L/L R L-S\Q/E	41.7	5	2	4	1	1	y-ion bias		0.997	97.9	40.88	9	67.77	471.956	1413.85	0.0001	0.1	0.1	10.83	24297	95185.1	HOMO SAPIENS	NP_002145.3	NP_002145.3	HSPA4	heat shock 70 kDa protein 4 GN=HSPA4	840	heat shock 70 kDa protein 4 GN=HSPA4
A549	Rep1_24hpi	HOMO SAPIENS	NTIHGFKKLHGRSF	Rep1_A549_SARSCoV2_24hpi_classII	AD20210302_FAIMS_HT_SARSCoV2_classII_24hr_fxn3.9680.9680.4	4	1	HCD	34	100	4.85	0.92	2.07	3.93	2.78	0.04	60.5	5	2	3	0	4	13	822000	0	2	0	0	0		Hydrogen	93	(R)	NTIHGFKKLHGRSF	14	(D)		KYLLGATVHHFPMK	KGAkFRKYIGHSAH		N T I H\G F K/K/L/H/G-R S F	28.6	4	1	4	0	1	y-ion bias		0.895	54.2	20.52	12	120	411.23	1641.9	0.0018	1.1	3.4	11.17	86952	98684.2	HOMO SAPIENS	NP_001304310.1	NP_001304310.1|NP_055093.2|NP_001304311.1|NP_001304312.1	HSPA4L	heat shock 70 kDa protein 4L isoform 2 GN=HSPA4L	870	heat shock 70 kDa protein 4L isoform 2 GN=HSPA4L
A549	Rep1_24hpi	HOMO SAPIENS	NTIHGFKKLHGRSFD	Rep1_A549_SARSCoV2_24hpi_classII	AD20210302_FAIMS_HT_SARSCoV2_classII_24hr_fxn3.9890.9890.3	3	1	HCD	34	94.4	6.88	0.89	1.32	5.99	5.56	0.72	69.1	7	2	3	0	10	22	92000	0	2	0	0	0		Hydrogen	93	(R)	NTIHGFKKLHGRSFD	15	(D)		RSSYSHLRFKHKNP	AmTNRAGLLALMLHQT		N T\I H/G F K/K/L/H-G-R S F D	26.7	4	1	4	0	2	y-ion bias		-0.77	95.7	21.35	0	120	586.312	1756.92	-0.0021	-1.2	-7.6	9.99	144725	98684.2	HOMO SAPIENS	NP_001304310.1	NP_001304310.1|NP_055093.2|NP_001304311.1|NP_001304312.1	HSPA4L	heat shock 70 kDa protein 4L isoform 2 GN=HSPA4L	870	heat shock 70 kDa protein 4L isoform 2 GN=HSPA4L
A549	Rep2_24hpi	HOMO SAPIENS	NTIHGFKKLHGRSFD	Rep2_A549_SARSCoV2_24hpi_classII	AD20210518_FAIMS_HT_SARSCoV2_classII_24hr_fxn3.9661.9661.4	4	1	HCD	34	100	7.74	2.18	1.85	5.56	5.89	1.46	74.2	6	2	3	0	4	15	571000	0	2	0	0	0		Hydrogen	93	(R)	NTIHGFKKLHGRSFD	15	(D)		RSSYSHLRFKHKNP	HPDDRPKLNKPPETL		N T I/H/G F K/K L/H/G-R S F D	20	3	0	5	0	1	y-ion bias		0.974	96.2	20.97	3	120	439.987	1756.92	0.001	0.6	-5.8	9.99	132453	98684.2	HOMO SAPIENS	NP_001304310.1	NP_001304310.1|NP_055093.2|NP_001304311.1|NP_001304312.1	HSPA4L	heat shock 70 kDa protein 4L isoform 2 GN=HSPA4L	870	heat shock 70 kDa protein 4L isoform 2 GN=HSPA4L
A549	Rep1_24hpi	HOMO SAPIENS	VRNTIHGFKKLHGRSFD	Rep1_A549_SARSCoV2_24hpi_classII	AD20210302_FAIMS_HT_SARSCoV2_classII_24hr_fxn3.9725.9725.4	4	1	HCD	34	90.8	9.25	0.87	1.31	8.38	7.94	2.8	67	9	3	4	0	14	30	1330000	0	2	0	0	0		Hydrogen	91	(N)	VRNTIHGFKKLHGRSFD	17	(D)		VGTPNRISPLIGPDFkMK	FRYLGELRKLDLSCNK		V R N T\I\H/G\F K/K/L/H/G-R S F D	41.2	7	3	5	0	1	unbiased		0.946	74.3	20.67	7	120	503.779	2012.09	-0.0015	-0.8	-3.8	11	126989	98684.2	HOMO SAPIENS	NP_001304310.1	NP_001304310.1|NP_055093.2|NP_001304311.1|NP_001304312.1	HSPA4L	heat shock 70 kDa protein 4L isoform 2 GN=HSPA4L	870	heat shock 70 kDa protein 4L isoform 2 GN=HSPA4L
A549	Rep2_24hpi	HOMO SAPIENS	VRNTIHGFKKLHGRSFD	Rep2_A549_SARSCoV2_24hpi_classII	AD20210518_FAIMS_HT_SARSCoV2_classII_24hr_fxn3.9670.9670.4	4	1	HCD	34	99.4	13.68	0.52	1.7	13.16	11.98	0.23	80.3	11	3	4	0	10	30	2380000	0	2	0	0	0		Hydrogen	91	(N)	VRNTIHGFKKLHGRSFD	17	(D)		PSHGkMVRVGRNISIFTA	LKGRESQIRIILnkADn		V R\N T\I\H/G\F-K/K/L/H/G-R S F D	52.9	9	4	5	0	2	unbiased		0.998	97.9	21.05	11	70.51	503.779	2012.09	0.0001	0	4	11	130454	98684.2	HOMO SAPIENS	NP_001304310.1	NP_001304310.1|NP_055093.2|NP_001304311.1|NP_001304312.1	HSPA4L	heat shock 70 kDa protein 4L isoform 2 GN=HSPA4L	870	heat shock 70 kDa protein 4L isoform 2 GN=HSPA4L
A549	Rep2_24hpi	HOMO SAPIENS	VRNTIHGFKKLHGRSFD	Rep2_A549_SARSCoV2_24hpi_classII	AD20210518_FAIMS_HT_SARSCoV2_classII_24hr_fxn3.9662.9662.5	5	1	HCD	34	95.6	13.9	2.39	-1.77	11.5	15.67	1.15	76.9	10	3	4	0	8	30	4800000	0	2	0	0	0		Hydrogen	91	(N)	VRNTIHGFKKLHGRSFD	17	(D)		DAKRLSRKPQPKSSTPTD	nVRNTIHGFKKLHGRSF		V R N\T\I|H/G F K/K/L/H/G-R S F/D	47.1	8	3	7	1	1	y-ion bias		0.981	98.2	21.07	12	59.33	403.225	2012.09	0.0027	1.3	4	11	125950	98684.2	HOMO SAPIENS	NP_001304310.1	NP_001304310.1|NP_055093.2|NP_001304311.1|NP_001304312.1	HSPA4L	heat shock 70 kDa protein 4L isoform 2 GN=HSPA4L	870	heat shock 70 kDa protein 4L isoform 2 GN=HSPA4L
A549	Rep1_24hpi	HOMO SAPIENS	VRNTIHGFKKLHGRSFDDP	Rep1_A549_SARSCoV2_24hpi_classII	AD20210302_FAIMS_HT_SARSCoV2_classII_24hr_fxn3.11318.11318.4	4	1	HCD	34	96.5	10.12	1.13	1.17	8.99	8.95	1.13	66.6	7	3	4	0	12	30	2500000	0	2	0	0	0		Hydrogen	91	(N)	VRNTIHGFKKLHGRSFDDP	19	(I)		KIPPYISFKTHSPAANQEVP	KVEQNAAPSHTKFSIYPPIP		V R N T I\H\G\F K\K L H G-R S F D-D/P	21.1	4	4	1	0	2	b-ion bias		0.968	72.7	23.87	15	120	556.798	2224.17	-0.0014	-0.6	-1.8	9.99	201841	98684.2	HOMO SAPIENS	NP_001304310.1	NP_001304310.1|NP_055093.2|NP_001304311.1|NP_001304312.1	HSPA4L	heat shock 70 kDa protein 4L isoform 2 GN=HSPA4L	870	heat shock 70 kDa protein 4L isoform 2 GN=HSPA4L
A549	Rep1_24hpi	HOMO SAPIENS	EHFIKLYKKKTGKD	Rep1_A549_SARSCoV2_24hpi_classII	AD20210302_FAIMS_HT_SARSCoV2_classII_24hr_fxn3.6913.6913.4	4	1	HCD	34	100	14.07	1.91	2.97	12.15	11.09	1.09	77.8	8	4	5	1.04	9	30	1740000	0	2	0	0	0		Hydrogen	264	(M)	EHFIKLYKKKTGKD	14	(V)		NVEHFRLKKRkHT	RLVRSILTAHGFHEV		E H\F\I K L/Y K/K/K/T G/K/D	35.7	5	2	6	0	0	y-ion bias		0.997	98.9	14.92	7	78.56	434.503	1734.99	-0.0009	-0.5	1	9.7	49039	72445.7	HOMO SAPIENS	NP_005338.1	NP_005338.1	HSPA5	endoplasmic reticulum chaperone BiP precursor GN=HSPA5	654	endoplasmic reticulum chaperone BiP precursor GN=HSPA5
A549	Rep1_24hpi	HOMO SAPIENS	IINEPTAAAIAYG	Rep1_A549_SARSCoV2_24hpi_classII	AD20210302_FAIMS_HT_SARSCoV2_classII_24hr_fxn1.29376.29376.2	2	1	HCD	34	95.5	9.78	1.81	2.81	7.98	6.98	0.97	76.2	8	0	0	0	10	30	3560000	0	2	0	0	0		Hydrogen	198	(R)	IINEPTAAAIAYG	13	(L)		IGYAIAAATPENL	INEPTAAAIAYGL		I I\N E-P T A\A\A\I-A/Y-G	46.2	6	4	1	0	3	b-ion bias		0.985	100	58.52	13	120	652.348	1303.69	0.0003	0.2	0.2	4	91996	72445.7	HOMO SAPIENS	NP_005338.1	NP_005338.1|NP_006588.1|NP_002146.2|NP_005336.3|NP_005518.3|NP_068814.2|NP_694881.1	HSPA5	endoplasmic reticulum chaperone BiP precursor GN=HSPA5	654	endoplasmic reticulum chaperone BiP precursor GN=HSPA5
A549	Rep1_24hpi	HOMO SAPIENS	IINEPTAAAIAYGLD	Rep1_A549_SARSCoV2_24hpi_classII	AD20210302_FAIMS_HT_SARSCoV2_classII_24hr_fxn2.38265.38265.2	2	1	HCD	34	97.7	11.74	3.01	3.66	8.73	8.08	3.01	94.1	10	0	0	1.23	2	20	2080000	0	2	0	0	0		Hydrogen	198	(R)	IINEPTAAAIAYGLD	15	(K)		NELIYAALGVPSDk	GYAKPnEGAIVEVAL		I I\N\E-P T/A\A\A\I-A Y-G/L-D	60	9	5	2	0	4	b-ion bias		0.978	100	71.92	12	120	766.404	1531.8	0.0007	0.5	0.5	4.03	132053	72445.7	HOMO SAPIENS	NP_005338.1	NP_005338.1|NP_006588.1|NP_002146.2|NP_005336.3|NP_005518.3|NP_068814.2|NP_694881.1	HSPA5	endoplasmic reticulum chaperone BiP precursor GN=HSPA5	654	endoplasmic reticulum chaperone BiP precursor GN=HSPA5
A549	Rep2_24hpi	HOMO SAPIENS	IINEPTAAAIAYGLD	Rep2_A549_SARSCoV2_24hpi_classII	AD20210518_FAIMS_HT_SARSCoV2_classII_24hr_fxn2.37357.37357.2	2	1	HCD	34	96.9	9.9	3.91	4.28	5.99	5.61	3.91	95.3	8	0	0	1.32	1	17	3150000	0	2	0	0	0		Hydrogen	198	(R)	IINEPTAAAIAYGLD	15	(K)		NELIYAALGVPSDk	GYAKPnEGAIVEVAL		I I\N\E-P T A A\A\I-A Y-G/L-D	46.7	7	4	1	0	4	internal-ion bias		0.995	91.3	75.3	12	120	766.405	1531.8	0.0032	2.1	2.1	4.03	121551	72445.7	HOMO SAPIENS	NP_005338.1	NP_005338.1|NP_006588.1|NP_002146.2|NP_005336.3|NP_005518.3|NP_068814.2|NP_694881.1	HSPA5	endoplasmic reticulum chaperone BiP precursor GN=HSPA5	654	endoplasmic reticulum chaperone BiP precursor GN=HSPA5
A549	Rep1_24hpi	HOMO SAPIENS	IINEPTAAAIAYGLDK	Rep1_A549_SARSCoV2_24hpi_classII	AD20210302_FAIMS_HT_SARSCoV2_classII_24hr_fxn1.31995.31995.3	3	1	HCD	34	100	10.01	2.95	3.24	7.05	6.77	0.92	85.3	8	0	1	1.42	6	23	2260000	0	2	0	0	0		Hydrogen	198	(R)	IINEPTAAAIAYGLDK	16	(R)		MnTIPIIPIAYTPKS	LAGEVARSPLKEFDK		I I N E-P T A A A/I/A/Y/G/L/D/K	43.8	7	0	7	0	1	y-ion bias		0.976	100	63.67	9	120	553.971	1659.89	0.0036	2.2	-2.3	4.37	104683	72445.7	HOMO SAPIENS	NP_005338.1	NP_005338.1|NP_006588.1|NP_005518.3|NP_068814.2|NP_694881.1	HSPA5	endoplasmic reticulum chaperone BiP precursor GN=HSPA5	654	endoplasmic reticulum chaperone BiP precursor GN=HSPA5
A549	Rep1_24hpi	HOMO SAPIENS	IINEPTAAAIAYGLDK	Rep1_A549_SARSCoV2_24hpi_classII	AD20210302_FAIMS_HT_SARSCoV2_classII_24hr_fxn2.33450.33450.3	3	1	HCD	34	99.1	19.39	4.89	3.89	14.5	15.5	1.47	98.4	13	0	1	1.28	1	30	59900000	0	2	0	0	0		Hydrogen	198	(R)	IINEPTAAAIAYGLDK	16	(R)		MnTIPIIPIAYTPKS	PTSVLDGPPAPVLPGDK		I I\N\E\P T-A\A/A/I/A/Y/G/L/D/K	75	12	4	8	0	1	y-ion bias		0.992	99.7	62.52	7	5.87	553.971	1659.89	0.0037	2.2	-2.2	4.37	104683	72445.7	HOMO SAPIENS	NP_005338.1	NP_005338.1|NP_006588.1|NP_005518.3|NP_068814.2|NP_694881.1	HSPA5	endoplasmic reticulum chaperone BiP precursor GN=HSPA5	654	endoplasmic reticulum chaperone BiP precursor GN=HSPA5
A549	Rep2_24hpi	HOMO SAPIENS	IINEPTAAAIAYGLDK	Rep2_A549_SARSCoV2_24hpi_classII	AD20210518_FAIMS_HT_SARSCoV2_classII_24hr_fxn2.32428.32428.2	2	1	HCD	34	100	16.5	2.89	2.4	13.61	14.1	0.28	86.5	12	0	1	2.31	5	30	1480000	0	2	0	0	0		Hydrogen	198	(R)	IINEPTAAAIAYGLDK	16	(R)		GLNLIDQTLPnGKLY	LVEILGGANTPYEKGV		I I\N\E/P T/A/A/A/I/A/Y/G L/D-K	62.5	10	2	9	0	1	y-ion bias		0.916	100	64.85	9	120	830.452	1659.89	0.0019	1.2	1.2	4.37	111869	72445.7	HOMO SAPIENS	NP_005338.1	NP_005338.1|NP_006588.1|NP_005518.3|NP_068814.2|NP_694881.1	HSPA5	endoplasmic reticulum chaperone BiP precursor GN=HSPA5	654	endoplasmic reticulum chaperone BiP precursor GN=HSPA5
A549	Rep2_24hpi	HOMO SAPIENS	IINEPTAAAIAYGLDK	Rep2_A549_SARSCoV2_24hpi_classII	AD20210518_FAIMS_HT_SARSCoV2_classII_24hr_fxn2.32365.32365.3	3	2	HCD	34	99.8	18.36	3.9	3.31	14.46	15.05	1.31	96.5	12	0	1	1.29	2	30	34400000	0	2	0	0	0		Hydrogen	198	(R)	IINEPTAAAIAYGLDK	16	(R)		MnTIPIIPIAYTPKS	LAGEVARSPLKEFDK		I I\N\E\P T A\A/A/I/A/Y/G/L/D/K	68.8	11	4	8	0	0	y-ion bias		0.987	99.8	64.85	9	18.51	553.971	1659.89	0.003	1.8	-2.7	4.37	104837	72445.7	HOMO SAPIENS	NP_005338.1	NP_005338.1|NP_006588.1|NP_005518.3|NP_068814.2|NP_694881.1	HSPA5	endoplasmic reticulum chaperone BiP precursor GN=HSPA5	654	endoplasmic reticulum chaperone BiP precursor GN=HSPA5
A549	Rep2_24hpi	HOMO SAPIENS	IINEPTAAAIAYGLDK	Rep2_A549_SARSCoV2_24hpi_classII	AD20210518_FAIMS_HT_SARSCoV2_classII_24hr_fxn3.32321.32321.3	3	1	HCD	34	99.3	16.1	4.2	3.16	11.91	12.95	2.19	89.5	13	0	1	1.27	3	30	2420000	0	2	0	0	0		Hydrogen	198	(R)	IINEPTAAAIAYGLDK	16	(R)		MnTIPIIPIAYTPKS	IIFSYTRIVSSVmK		I I\N\E\P T-A\A/A/I/A/Y/G-L/D/K	75	12	4	7	0	2	unbiased		0.874	85.9	64.27	8	107.98	553.972	1659.89	0.0059	3.6	-0.9	4.37	114425	72445.7	HOMO SAPIENS	NP_005338.1	NP_005338.1|NP_006588.1|NP_005518.3|NP_068814.2|NP_694881.1	HSPA5	endoplasmic reticulum chaperone BiP precursor GN=HSPA5	654	endoplasmic reticulum chaperone BiP precursor GN=HSPA5
A549	Rep1_24hpi	HOMO SAPIENS	IINEPTAAAIAYGLDKR	Rep1_A549_SARSCoV2_24hpi_classII	AD20210302_FAIMS_HT_SARSCoV2_classII_24hr_fxn2.30390.30390.3	3	1	HCD	34	100	19.34	1.84	4.31	17.49	15.03	0.9	97.9	13	1	2	0	2	30	32000000	0	2	0	0	0		Hydrogen	198	(R)	IINEPTAAAIAYGLDKR	17	(E)		LEKQDPGILAKnkRY	QDLLPATRWLRQYR		I I\N\E/P/T/A/A/A/I/A/Y/G L-D/K/R	76.5	13	2	11	0	1	y-ion bias		0.957	99.6	56.95	10	9.34	606.004	1816	0.0013	0.7	0.7	6.07	105349	72445.7	HOMO SAPIENS	NP_005338.1	NP_005338.1	HSPA5	endoplasmic reticulum chaperone BiP precursor GN=HSPA5	654	endoplasmic reticulum chaperone BiP precursor GN=HSPA5
A549	Rep2_24hpi	HOMO SAPIENS	IINEPTAAAIAYGLDKR	Rep2_A549_SARSCoV2_24hpi_classII	AD20210518_FAIMS_HT_SARSCoV2_classII_24hr_fxn2.29162.29162.3	3	1	HCD	34	100	18.52	1.52	2.55	17	15.98	0.9	98	13	1	2	0	2	30	24500000	0	2	0	0	0		Hydrogen	198	(R)	IINEPTAAAIAYGLDKR	17	(E)		LEKQDPGILAKnkRY	QDLLPATRWLRQYR		I I\N\E/P/T/A/A/A/I/A/Y/G L-D/K/R	76.5	13	2	11	0	1	y-ion bias		0.984	96.7	58.25	8	16.65	606.003	1816	-0.0019	-1	-1	6.07	109169	72445.7	HOMO SAPIENS	NP_005338.1	NP_005338.1	HSPA5	endoplasmic reticulum chaperone BiP precursor GN=HSPA5	654	endoplasmic reticulum chaperone BiP precursor GN=HSPA5
A549	Rep1_24hpi	HOMO SAPIENS	INEPTAAAIAYGLDKR	Rep1_A549_SARSCoV2_24hpi_classII	AD20210302_FAIMS_HT_SARSCoV2_classII_24hr_fxn2.27837.27837.3	3	1	HCD	34	99.4	16.54	1.63	2.24	14.91	14.3	0.45	92.6	13	1	2	0	4	30	2820000	0	2	0	0	0		Hydrogen	199	(I)	INEPTAAAIAYGLDKR	16	(E)		TPGTHGRKHAELTAAR	APTPSkAGAHTALTLGAP		I N\E/P/T/A/A/A/I/A/Y/G L-D/K/R	75	12	1	11	0	1	y-ion bias		0.926	93.8	52.48	0	88.23	568.311	1702.91	0.0056	3.3	4.8	6.07	123749	72445.7	HOMO SAPIENS	NP_005338.1	NP_005338.1	HSPA5	endoplasmic reticulum chaperone BiP precursor GN=HSPA5	654	endoplasmic reticulum chaperone BiP precursor GN=HSPA5
A549	Rep2_24hpi	HOMO SAPIENS	INEPTAAAIAYGLDKR	Rep2_A549_SARSCoV2_24hpi_classII	AD20210518_FAIMS_HT_SARSCoV2_classII_24hr_fxn2.26278.26278.3	3	1	HCD	34	99	11.83	2.31	1.92	9.52	9.91	0.63	58.8	12	1	2	0	11	30	5090000	0	2	0	0	0		Hydrogen	199	(I)	INEPTAAAIAYGLDKR	16	(E)		PTAAVPSQQTNLYISL	kAPEGPPRKDKNLPN		I N\E-P/T/A/A/A/I/A/Y/G L D/K/R	68.8	11	1	10	0	1	y-ion bias		0.971	44.7	52.75	7	59.88	568.31	1702.91	0.0037	2.2	8.8	6.07	115338	72445.7	HOMO SAPIENS	NP_005338.1	NP_005338.1	HSPA5	endoplasmic reticulum chaperone BiP precursor GN=HSPA5	654	endoplasmic reticulum chaperone BiP precursor GN=HSPA5
A549	Rep1_24hpi	HOMO SAPIENS	MEHFIKLYKKKTGKD	Rep1_A549_SARSCoV2_24hpi_classII	AD20210302_FAIMS_HT_SARSCoV2_classII_24hr_fxn3.7314.7314.4	4	1	HCD	34	100	12.6	0	NA	12.6	12.6	NA	74.2	11	4	5	1.08	7	28	16700000	0	2	0	0	0	M263m	Hydrogen	263	(V)	mEHFIKLYKKKTGKD	15	(V)					m E H\F\I K/L/Y/K/K/K/T/G/K/D	66.7	10	2	9	0	0	y-ion bias	m:Oxidized methionine	0.996	94.1	15.77	10	12.55	471.262	1866.03	15.9945	-0.2	0	9.7	110887	72445.7	HOMO SAPIENS	NP_005338.1	NP_005338.1	HSPA5	endoplasmic reticulum chaperone BiP precursor GN=HSPA5	654	endoplasmic reticulum chaperone BiP precursor GN=HSPA5
A549	Rep1_24hpi	HOMO SAPIENS	MEHFIKLYKKKTGKD	Rep1_A549_SARSCoV2_24hpi_classII	AD20210302_FAIMS_HT_SARSCoV2_classII_24hr_fxn3.7315.7315.5	5	1	HCD	34	99.2	5.43	0	NA	5.43	5.43	NA	48.1	6	4	5	1.06	10	23	18900000	0	2	0	0	0	M263m	Hydrogen	263	(V)	mEHFIKLYKKKTGKD	15	(V)					m E H F I K/L/Y K/K K/T/G K/D	20	3	0	6	0	0	y-ion bias	m:Oxidized methionine	0.982	99.6	15.77	10	12.04	377.211	1866.03	15.994	-0.5	0	9.7	110887	72445.7	HOMO SAPIENS	NP_005338.1	NP_005338.1	HSPA5	endoplasmic reticulum chaperone BiP precursor GN=HSPA5	654	endoplasmic reticulum chaperone BiP precursor GN=HSPA5
A549	Rep2_24hpi	HOMO SAPIENS	MEHFIKLYKKKTGKD	Rep2_A549_SARSCoV2_24hpi_classII	AD20210518_FAIMS_HT_SARSCoV2_classII_24hr_fxn3.7356.7356.4	4	1	HCD	34	100	8.67	3.74	3.41	4.92	5.26	1.78	76.5	5	4	5	1.09	4	18	2690000	0	2	0	0	0	M263m	Hydrogen	263	(V)	mEHFIKLYKKKTGKD	15	(V)		GVFVTGAGEGTLLYKTRI	VGPLVNQVnInALASKKD		m E H F I K L Y K/K/K/T G/K/D	26.7	4	0	5	0	0	y-ion bias	m:Oxidized methionine	0.998	97.6	16.02	9	84.94	471.262	1866.03	15.9942	-0.4	-9.8	9.7	110887	72445.7	HOMO SAPIENS	NP_005338.1	NP_005338.1	HSPA5	endoplasmic reticulum chaperone BiP precursor GN=HSPA5	654	endoplasmic reticulum chaperone BiP precursor GN=HSPA5
A549	Rep2_24hpi	HOMO SAPIENS	MEHFIKLYKKKTGKD	Rep2_A549_SARSCoV2_24hpi_classII	AD20210518_FAIMS_HT_SARSCoV2_classII_24hr_fxn3.7355.7355.5	5	1	HCD	34	99.1	10.19	0	NA	10.19	10.19	NA	69.3	8	4	5	1.07	6	24	2630000	0	2	0	0	0	M263m	Hydrogen	263	(V)	mEHFIKLYKKKTGKD	15	(V)					m E H F I K/L/Y/K/K/K/T/G K/D	46.7	7	0	8	0	0	y-ion bias	m:Oxidized methionine	1	99.5	16.02	9	82.22	377.211	1866.03	15.9951	0.1	0	9.7	111709	72445.7	HOMO SAPIENS	NP_005338.1	NP_005338.1	HSPA5	endoplasmic reticulum chaperone BiP precursor GN=HSPA5	654	endoplasmic reticulum chaperone BiP precursor GN=HSPA5
A549	Rep2_24hpi	HOMO SAPIENS	TPEGERLIGDAAKNQLTSNPENTVFDAKRLIGRT	Rep2_A549_SARSCoV2_24hpi_classII	AD20210518_FAIMS_HT_SARSCoV2_classII_24hr_fxn3.31415.31415.5	5	1	HCD	34	91.5	12.26	4.72	5.65	7.55	6.62	0.1	81.9	9	4	5	0	10	26	897000	0	5	0	0	0	N82n	Hydrogen	69	(F)	TPEGERLIGDAAKnQLTSNPENTVFDAKRLIGRT	34	(W)		YAVQLGFGILDKVTPNHTENRIFnRLDGHKMK	LYPYFmVQKEmVPAkPPKGLVGRVVSWYLEN		T P\E G E R L I G D A A K n Q L T/S N|P/E/N/T/V/F D/A K R L I G-R T	14.7	5	2	8	1	1	y-ion bias	n:Deamidated	-0.183	100	62.63	0	120	743.394	3711.94	1.0001	4.3	0.9	4.99	715798	72445.7	HOMO SAPIENS	NP_005338.1	NP_005338.1	HSPA5	endoplasmic reticulum chaperone BiP precursor GN=HSPA5	654	endoplasmic reticulum chaperone BiP precursor GN=HSPA5
A549	Rep2_24hpi	HOMO SAPIENS	VMEHFIKLYKKKTGKDVR	Rep2_A549_SARSCoV2_24hpi_classII	AD20210518_FAIMS_HT_SARSCoV2_classII_24hr_fxn3.8690.8690.5	5	1	HCD	34	98.8	11.39	3.64	3.45	7.75	7.95	0.81	77.3	9	4	6	0	6	20	3260000	0	2	0	0	0	M263m	Hydrogen	262	(R)	VmEHFIKLYKKKTGKDVR	18	(K)		TAFRLASQGGRGHkKPLDVR	EKKFIWNHGITLPLknVR		V m E H F-I K L Y/K/K/K/T/G K/D/V/R	38.9	7	0	8	0	1	y-ion bias	m:Oxidized methionine	0.961	95.9	18.85	6	120	448.058	2220.27	15.9932	-0.8	8.8	10	72593	72445.7	HOMO SAPIENS	NP_005338.1	NP_005338.1	HSPA5	endoplasmic reticulum chaperone BiP precursor GN=HSPA5	654	endoplasmic reticulum chaperone BiP precursor GN=HSPA5
A549	Rep1_24hpi	HOMO SAPIENS	EPTAAAIAYGLDR	Rep1_A549_SARSCoV2_24hpi_classII	AD20210302_FAIMS_HT_SARSCoV2_classII_24hr_fxn1.27309.27309.2	2	1	HCD	34	100	8.62	-1.16	0.5	9.78	8.12	0.65	72.9	9	0	1	1.36	13	30	2760000	0	2	0	0	0		Hydrogen	177	(N)	EPTAAAIAYGLDR	13	(R)		qPTLVWIGEQPP	PEGPGPTQVGkPAA		E P/T/A/A/A/I/A/Y G-L D/R	53.8	7	0	8	0	1	y-ion bias		0.972	81.9	54	16	120	674.35	1347.69	0.0016	1.2	-1.8	4.37	118753	71483.3	HOMO SAPIENS	NP_002146.2	NP_002146.2|NP_005336.3	HSPA6	heat shock 70 kDa protein 6 GN=HSPA6	643	heat shock 70 kDa protein 6 GN=HSPA6
A549	Rep1_24hpi	HOMO SAPIENS	IINEPTAAAIAYGLDR	Rep1_A549_SARSCoV2_24hpi_classII	AD20210302_FAIMS_HT_SARSCoV2_classII_24hr_fxn2.34239.34239.3	3	1	HCD	34	100	20.3	4.73	4.8	15.57	15.5	1.57	94.2	11	0	1	1.07	3	30	23700000	0	2	0	0	0		Hydrogen	174	(R)	IINEPTAAAIAYGLDR	16	(R)		IEkGPNSLIGnRISF	RIINEPTAAAIAYGLD		I I\N\E|P T A|A|A|I/A/Y/G/L-D/R	68.8	11	6	9	4	1	unbiased		0.943	98.5	64.02	8	11.24	563.306	1687.9	0.0019	1.1	1.1	4.37	124062	71483.3	HOMO SAPIENS	NP_002146.2	NP_002146.2|NP_005336.3	HSPA6	heat shock 70 kDa protein 6 GN=HSPA6	643	heat shock 70 kDa protein 6 GN=HSPA6
A549	Rep2_24hpi	HOMO SAPIENS	IINEPTAAAIAYGLDR	Rep2_A549_SARSCoV2_24hpi_classII	AD20210518_FAIMS_HT_SARSCoV2_classII_24hr_fxn2.33180.33180.3	3	1	HCD	34	100	15.86	2.83	2.34	13.03	13.52	0.63	92.3	9	0	1	1.07	5	30	12000000	0	2	0	0	0		Hydrogen	174	(R)	IINEPTAAAIAYGLDR	16	(R)		VEATPkVVQYQnIR	ISQNVIPLEAYRnGL		I I N E\P T A|A|A/I/A/Y/G-L D/R	43.8	7	3	7	2	1	y-ion bias		0.973	98.7	66.43	8	21.99	563.307	1687.9	0.0063	3.7	3.7	4.37	121137	71483.3	HOMO SAPIENS	NP_002146.2	NP_002146.2|NP_005336.3	HSPA6	heat shock 70 kDa protein 6 GN=HSPA6	643	heat shock 70 kDa protein 6 GN=HSPA6
A549	Rep2_24hpi	HOMO SAPIENS	INEPTAAAIAYGLDR	Rep2_A549_SARSCoV2_24hpi_classII	AD20210518_FAIMS_HT_SARSCoV2_classII_24hr_fxn2.30418.30418.3	3	1	HCD	34	98.7	14.57	4.08	2.31	10.49	12.25	0.96	84.5	11	0	1	2.16	8	30	1740000	0	2	0	0	0		Hydrogen	175	(I)	INEPTAAAIAYGLDR	15	(R)		LTGQPGPVGAVGDRGPP	SQNVIPLEAYRnGL		I N\E-P T A\A/A|I/A/Y/G-L-D/R	66.7	10	3	6	1	3	y-ion bias		0.974	100	60.8	0	61.82	525.611	1574.82	0.0014	0.9	-6.2	4.37	131393	71483.3	HOMO SAPIENS	NP_002146.2	NP_002146.2|NP_005336.3	HSPA6	heat shock 70 kDa protein 6 GN=HSPA6	643	heat shock 70 kDa protein 6 GN=HSPA6
A549	Rep1_24hpi	HOMO SAPIENS	AAKNQVAMNPTNTVFDAK	Rep1_A549_SARSCoV2_24hpi_classII	AD20210302_FAIMS_HT_SARSCoV2_classII_24hr_fxn2.21213.21213.3	3	1	HCD	34	100	14.84	0.17	0.76	14.66	14.08	0.14	86.3	12	1	2	0	4	24	10500000	0	2	0	0	0		Hydrogen	54	(D)	AAKNQVAMNPTNTVFDAK	18	(R)		FILRENVDLAQGCADAK	RENQGVARVETSImDAK		A A K N Q\V\A\M\N/P/T/N/T/V/F|D/A/K	72.2	13	5	9	1	0	unbiased		0.957	99.3	41.5	13	57.77	640.659	1919.96	-0.0006	-0.3	-0.3	8.64	203433	71125	HOMO SAPIENS	NP_006588.1	NP_006588.1|NP_694881.1	HSPA8	heat shock cognate 71 kDa protein isoform 1 GN=HSPA8	646	heat shock cognate 71 kDa protein isoform 1 GN=HSPA8
A549	Rep1_24hpi	HOMO SAPIENS	AAKNQVAMNPTNTVFDAK	Rep1_A549_SARSCoV2_24hpi_classII	AD20210302_FAIMS_HT_SARSCoV2_classII_24hr_fxn2.16634.16634.3	3	1	HCD	34	98.9	12.59	0.79	5.62	11.8	6.97	0.27	88.4	13	1	2	1.19	3	20	40800000	0	2	0	0	0	M61m	Hydrogen	54	(D)	AAKNQVAmNPTNTVFDAK	18	(R)		PTnkRnPPVGEGSQPDAK	AAKNQVAMnPTnTIFDAK		A A K-N Q\V\A-m N/P/T/N/T/V/F/D/A/K	61.1	11	2	9	0	2	y-ion bias	m:Oxidized methionine	0.989	97.4	33.58	11	11.41	645.991	1919.96	15.9931	-0.9	8.7	8.64	197160	71125	HOMO SAPIENS	NP_006588.1	NP_006588.1|NP_694881.1	HSPA8	heat shock cognate 71 kDa protein isoform 1 GN=HSPA8	646	heat shock cognate 71 kDa protein isoform 1 GN=HSPA8
A549	Rep2_24hpi	HOMO SAPIENS	AAKNQVAMNPTNTVFDAK	Rep2_A549_SARSCoV2_24hpi_classII	AD20210518_FAIMS_HT_SARSCoV2_classII_24hr_fxn2.19419.19419.3	3	1	HCD	34	100	11.16	-0.26	0.28	11.42	10.89	0.2	82.2	11	1	2	0	5	21	1710000	0	2	0	0	0		Hydrogen	54	(D)	AAKNQVAMNPTNTVFDAK	18	(R)		ERVQSYYLSmGIMKAK	EnYEALLNLAERLGDAK		A A K N Q\V\A\M N/P/T/N/T/V/F\D/A/K	61.1	11	4	8	0	0	y-ion bias		0.988	97.9	39.88	7	120	640.659	1919.96	-0.0016	-0.8	-4.7	8.64	190915	71125	HOMO SAPIENS	NP_006588.1	NP_006588.1|NP_694881.1	HSPA8	heat shock cognate 71 kDa protein isoform 1 GN=HSPA8	646	heat shock cognate 71 kDa protein isoform 1 GN=HSPA8
A549	Rep2_24hpi	HOMO SAPIENS	AAKNQVAMNPTNTVFDAK	Rep2_A549_SARSCoV2_24hpi_classII	AD20210518_FAIMS_HT_SARSCoV2_classII_24hr_fxn2.15216.15216.3	3	1	HCD	34	100	14.11	-0.39	8.66	14.5	5.45	-0.39	78	14	1	2	1.19	9	30	9750000	0	2	0	0	0	M61m	Hydrogen	54	(D)	AAKNQVAmNPTNTVFDAK	18	(R)		AADFITnTPnMAVQNKAK	AAKNQVAMnPTnTIFDAK		A A\K-N\Q\V\A\m N/P/T/N T/V/F/D/A/K	66.7	12	5	8	0	1	unbiased	m:Oxidized methionine	0.988	100	31.88	7	76.65	645.991	1919.96	15.9939	-0.5	5.3	8.64	201141	71125	HOMO SAPIENS	NP_006588.1	NP_006588.1|NP_694881.1	HSPA8	heat shock cognate 71 kDa protein isoform 1 GN=HSPA8	646	heat shock cognate 71 kDa protein isoform 1 GN=HSPA8
A549	Rep2_24hpi	HOMO SAPIENS	AAKNQVAMNPTNTVFDAK	Rep2_A549_SARSCoV2_24hpi_classII	AD20210518_FAIMS_HT_SARSCoV2_classII_24hr_fxn3.14759.14759.3	3	1	HCD	34	100	5.87	1.88	3.19	3.99	2.68	0.35	90.8	6	1	2	0	1	8	1170000	0	2	0	0	0	M61m	Hydrogen	54	(D)	AAKNQVAmNPTNTVFDAK	18	(R)		GMSSLTnTALSRQPGESAK	AAKNQVAMnPTnTIFDAK		A A K N Q V A\m N P/T/N T V/F D/A/K	16.7	3	1	5	0	0	y-ion bias	m:Oxidized methionine	0.978	100	31.32	7	120	645.991	1919.96	15.9933	-0.8	7.1	8.64	200950	71125	HOMO SAPIENS	NP_006588.1	NP_006588.1|NP_694881.1	HSPA8	heat shock cognate 71 kDa protein isoform 1 GN=HSPA8	646	heat shock cognate 71 kDa protein isoform 1 GN=HSPA8
A549	Rep1_24hpi	HOMO SAPIENS	AKNQVAMNPTNTVFDAK	Rep1_A549_SARSCoV2_24hpi_classII	AD20210302_FAIMS_HT_SARSCoV2_classII_24hr_fxn2.21049.21049.3	3	1	HCD	34	97.7	13.05	0.65	0.67	12.4	12.38	0.18	91.9	13	1	2	0	2	20	10400000	0	2	0	0	0		Hydrogen	55	(A)	AKNQVAMNPTNTVFDAK	17	(R)		GLGNAKAFPnESHLAPQP	VNESAQNNLTKAVDAFK		A K\N Q-V\A-M N\P/T/N/T/V/F/D/A/K	64.7	11	3	8	0	2	y-ion bias		0.987	100	41.23	12	35.43	616.981	1848.93	-0.0001	-0.1	1.7	8.64	192794	71125	HOMO SAPIENS	NP_006588.1	NP_006588.1|NP_694881.1	HSPA8	heat shock cognate 71 kDa protein isoform 1 GN=HSPA8	646	heat shock cognate 71 kDa protein isoform 1 GN=HSPA8
A549	Rep1_24hpi	HOMO SAPIENS	AKNQVAMNPTNTVFDAK	Rep1_A549_SARSCoV2_24hpi_classII	AD20210302_FAIMS_HT_SARSCoV2_classII_24hr_fxn2.16372.16372.3	3	2	HCD	34	98.4	16.13	1.76	6.24	14.37	9.89	1.47	92.1	13	1	2	1.13	4	30	40200000	0	2	0	0	0	M61m	Hydrogen	55	(A)	AKNQVAmNPTNTVFDAK	17	(R)		AVGHSSALAGAPGAGGGTPTQT	AKNQVAMnPTnTIFDAK		A K\N Q\V\A-m N|P/T/N-T/V/F/D/A/K	64.7	11	4	8	1	2	y-ion bias	m:Oxidized methionine	0.995	99.7	33.18	10	36.25	622.312	1848.93	15.9937	-0.6	3.3	8.64	182824	71125	HOMO SAPIENS	NP_006588.1	NP_006588.1|NP_694881.1	HSPA8	heat shock cognate 71 kDa protein isoform 1 GN=HSPA8	646	heat shock cognate 71 kDa protein isoform 1 GN=HSPA8
A549	Rep2_24hpi	HOMO SAPIENS	AKNQVAMNPTNTVFDAK	Rep2_A549_SARSCoV2_24hpi_classII	AD20210518_FAIMS_HT_SARSCoV2_classII_24hr_fxn2.15043.15043.3	3	1	HCD	34	99	12.14	0.05	5.74	12.08	6.4	1.02	80.1	13	1	2	1.16	6	26	9810000	0	2	0	0	0	M61m	Hydrogen	55	(A)	AKNQVAmNPTNTVFDAK	17	(R)		GIRDCTDTITNLATDAK	AKNQVAMnPTnTIFDAK		A K\N/Q\V-A-m\N P/T N/T/V/F/D/A/K	64.7	11	3	8	0	2	y-ion bias	m:Oxidized methionine	0.987	100	31.52	8	30.76	622.312	1848.93	15.9927	-1.2	7	8.64	181999	71125	HOMO SAPIENS	NP_006588.1	NP_006588.1|NP_694881.1	HSPA8	heat shock cognate 71 kDa protein isoform 1 GN=HSPA8	646	heat shock cognate 71 kDa protein isoform 1 GN=HSPA8
A549	Rep2_24hpi	HOMO SAPIENS	AKNQVAMNPTNTVFDAK	Rep2_A549_SARSCoV2_24hpi_classII	AD20210518_FAIMS_HT_SARSCoV2_classII_24hr_fxn3.14538.14538.3	3	1	HCD	34	97.5	9.55	2.33	5.46	7.21	4.09	1.46	86.1	11	1	2	1.21	3	16	1050000	0	2	0	0	0	M61m	Hydrogen	55	(A)	AKNQVAmNPTNTVFDAK	17	(R)		EDGRAEPVSFPSLFDAK	AKNQVAMnPTnTIFDAK		A K\N Q-V\A-m N P/T N/T/V/F/D/A/K	47.1	8	2	7	0	2	y-ion bias	m:Oxidized methionine	0.955	100	30.9	10	120	622.311	1848.93	15.9922	-1.5	6.4	8.64	186700	71125	HOMO SAPIENS	NP_006588.1	NP_006588.1|NP_694881.1	HSPA8	heat shock cognate 71 kDa protein isoform 1 GN=HSPA8	646	heat shock cognate 71 kDa protein isoform 1 GN=HSPA8
A549	Rep1_24hpi	HOMO SAPIENS	ANGILNVSAVDKSTGKE	Rep1_A549_SARSCoV2_24hpi_classII	AD20210302_FAIMS_HT_SARSCoV2_classII_24hr_fxn1.20447.20447.3	3	1	HCD	34	100	5.93	-0.76	-1.13	6.69	7.07	1.89	58.6	10	2	2	2.65	15	30	5800000	0	3	0	0	0		Hydrogen	482	(D)	ANGILNVSAVDKSTGKE	17	(N)		AGGGkAKnAVANVSPRY	ANGILNVTATDKSTGkA		A N\G\I L N-V/S/A/V/D/K/S T G K-E	47.1	8	2	6	0	2	y-ion bias		0.929	100	41.4	11	37.97	568.304	1702.9	0.0001	0.1	5.9	6.29	135080	71125	HOMO SAPIENS	NP_006588.1	NP_006588.1	HSPA8	heat shock cognate 71 kDa protein isoform 1 GN=HSPA8	646	heat shock cognate 71 kDa protein isoform 1 GN=HSPA8
A549	Rep1_24hpi	HOMO SAPIENS	ANGILNVSAVDKSTGKEN	Rep1_A549_SARSCoV2_24hpi_classII	AD20210302_FAIMS_HT_SARSCoV2_classII_24hr_fxn1.19989.19989.3	3	1	HCD	34	99.4	8.42	1	1.53	7.42	6.9	0.23	65.1	10	2	2	2.63	11	30	3040000	0	3	0	0	0		Hydrogen	482	(D)	ANGILNVSAVDKSTGKEN	18	(K)		NVPLRANGkVVYnSDK	ANGILNVTATDkSTGKAN		A N\G\I L N-V/S A/V/D/K/S T G K-E/N	38.9	7	2	6	0	2	y-ion bias		0.979	90.6	40.57	11	52.65	606.319	1816.94	0.003	1.6	-6.8	6.11	164466	71125	HOMO SAPIENS	NP_006588.1	NP_006588.1	HSPA8	heat shock cognate 71 kDa protein isoform 1 GN=HSPA8	646	heat shock cognate 71 kDa protein isoform 1 GN=HSPA8
A549	Rep2_24hpi	HOMO SAPIENS	ANGILNVSAVDKSTGKEN	Rep2_A549_SARSCoV2_24hpi_classII	AD20210518_FAIMS_HT_SARSCoV2_classII_24hr_fxn2.18190.18190.3	3	1	HCD	34	100	4.23	1.54	1.89	2.7	2.35	0.37	57.3	8	2	2	2.53	11	23	849000	0	3	0	0	0		Hydrogen	482	(D)	ANGILNVSAVDKSTGKEN	18	(K)		LGSARPQSRAHQGNQLP	DASVYSDIVGKIVGkHS		A N\G\I L N-V/S A V/D/K/S T G K-E N	22.2	4	2	4	0	2	y-ion bias		0.382	91	37.6	0	120	606.318	1816.94	-0.0011	-0.6	-7.5	6.11	165871	71125	HOMO SAPIENS	NP_006588.1	NP_006588.1	HSPA8	heat shock cognate 71 kDa protein isoform 1 GN=HSPA8	646	heat shock cognate 71 kDa protein isoform 1 GN=HSPA8
A549	Rep1_24hpi	HOMO SAPIENS	DAAKNQVAMNPTNTVFD	Rep1_A549_SARSCoV2_24hpi_classII	AD20210302_FAIMS_HT_SARSCoV2_classII_24hr_fxn1.21699.21699.3	3	1	HCD	34	99.7	16.7	2.66	9.87	14.04	6.83	2.66	93.6	12	1	1	0	2	30	16000000	0	2	0	0	0	M61m	Hydrogen	53	(G)	DAAKNQVAmNPTNTVFD	17	(A)		DFITnTPnMAVQNKAAD	DAAKNQVAMnPTnTIFD		D A\A K-N\Q\V\A\m\N\P T N-T-V/F/D	58.8	10	7	2	0	3	b-ion bias	m:Oxidized methionine	0.996	99.6	43.67	11	120	617.956	1835.86	15.9953	0.2	6.3	4.53	150683	71125	HOMO SAPIENS	NP_006588.1	NP_006588.1|NP_694881.1	HSPA8	heat shock cognate 71 kDa protein isoform 1 GN=HSPA8	646	heat shock cognate 71 kDa protein isoform 1 GN=HSPA8
A549	Rep2_24hpi	HOMO SAPIENS	DAAKNQVAMNPTNTVFD	Rep2_A549_SARSCoV2_24hpi_classII	AD20210518_FAIMS_HT_SARSCoV2_classII_24hr_fxn1.19647.19647.3	3	1	HCD	34	100	8.13	2.98	5.14	5.15	2.99	0.62	75.9	9	1	1	0	5	18	2110000	0	2	0	0	0	M61m	Hydrogen	53	(G)	DAAKNQVAmNPTNTVFD	17	(A)		AnnGDTNQLVTVDKVFn	DAAKNQVAMnPTnTIFD		D A\A K N Q\V\A m N\P T-N-T-V/F/D	35.3	6	4	2	0	3	b-ion bias	m:Oxidized methionine	0.995	98.4	42.75	12	99.77	617.956	1835.86	15.9936	-0.7	-4.2	4.53	141756	71125	HOMO SAPIENS	NP_006588.1	NP_006588.1|NP_694881.1	HSPA8	heat shock cognate 71 kDa protein isoform 1 GN=HSPA8	646	heat shock cognate 71 kDa protein isoform 1 GN=HSPA8
A549	Rep2_24hpi	HOMO SAPIENS	DAAKNQVAMNPTNTVFD	Rep2_A549_SARSCoV2_24hpi_classII	AD20210518_FAIMS_HT_SARSCoV2_classII_24hr_fxn2.20323.20323.3	3	1	HCD	34	100	9.9	2.26	4.8	7.64	5.09	2.26	66.4	10	1	1	1.03	10	30	3170000	0	2	0	0	0	M61m	Hydrogen	53	(G)	DAAKNQVAmNPTNTVFD	17	(A)		KGYDSIHETPSQLDnF	DAAKNQVAMnPTnTIFD		D A\A K N Q\V\A\m N\P T-N-T-V/F/D	41.2	7	5	2	0	3	b-ion bias	m:Oxidized methionine	0.932	94	41.57	15	120	617.956	1835.86	15.9929	-1.1	6.8	4.53	142845	71125	HOMO SAPIENS	NP_006588.1	NP_006588.1|NP_694881.1	HSPA8	heat shock cognate 71 kDa protein isoform 1 GN=HSPA8	646	heat shock cognate 71 kDa protein isoform 1 GN=HSPA8
A549	Rep1_24hpi	HOMO SAPIENS	DAAKNQVAMNPTNTVFDA	Rep1_A549_SARSCoV2_24hpi_classII	AD20210302_FAIMS_HT_SARSCoV2_classII_24hr_fxn1.28267.28267.3	3	1	HCD	34	100	9.4	3.94	4.63	5.46	4.77	1.42	89.6	9	1	1	0	3	20	10000000	0	2	0	0	0		Hydrogen	53	(G)	DAAKNQVAMNPTNTVFDA	18	(K)		QPSTPKFDGGSkKASGnAS	GDAAKNQVAMNPTNTIFD		D A\A K N Q\V\A\M N\P T N-T-V F/D-A	27.8	5	5	1	0	3	b-ion bias		0.94	100	55.92	11	27.49	636.304	1906.9	0.0009	0.5	-8.9	4.21	171982	71125	HOMO SAPIENS	NP_006588.1	NP_006588.1|NP_694881.1	HSPA8	heat shock cognate 71 kDa protein isoform 1 GN=HSPA8	646	heat shock cognate 71 kDa protein isoform 1 GN=HSPA8
A549	Rep1_24hpi	HOMO SAPIENS	DAAKNQVAMNPTNTVFDA	Rep1_A549_SARSCoV2_24hpi_classII	AD20210302_FAIMS_HT_SARSCoV2_classII_24hr_fxn1.24125.24125.3	3	2	HCD	34	97.4	12.55	3.45	8.59	9.1	3.95	1.36	83.8	11	1	1	0	7	30	5200000	0	2	0	0	0	M61m	Hydrogen	53	(G)	DAAKNQVAmNPTNTVFDA	18	(K)		GFITNTPNmAVQNKAADD	DAAKNQVAMnPTnTIFDA		D A\A K-N Q\V\A\m N\P T N-T-V/F/D-A	38.9	7	5	2	0	4	b-ion bias	m:Oxidized methionine	0.989	91.1	47.98	11	88.82	641.638	1906.9	16.0022	3.8	3.8	4.21	173882	71125	HOMO SAPIENS	NP_006588.1	NP_006588.1|NP_694881.1	HSPA8	heat shock cognate 71 kDa protein isoform 1 GN=HSPA8	646	heat shock cognate 71 kDa protein isoform 1 GN=HSPA8
A549	Rep1_24hpi	HOMO SAPIENS	DAAKNQVAMNPTNTVFDA	Rep1_A549_SARSCoV2_24hpi_classII	AD20210302_FAIMS_HT_SARSCoV2_classII_24hr_fxn2.24698.24698.3	3	1	HCD	34	95.6	8.36	3.6	4.78	4.76	3.57	0.38	72	11	1	1	1.06	10	30	5560000	0	2	0	0	0	M61m	Hydrogen	53	(G)	DAAKNQVAmNPTNTVFDA	18	(K)		VPGTVQSAnFYAVSGNSHS	DAAKNQVAMnPTnTIFDA		D A\A K-N Q-V\A\m N\P T-N-T-V F/D-A	33.3	6	4	1	0	6	internal-ion bias	m:Oxidized methionine	0.904	100	47.12	10	120	641.636	1906.9	15.9968	1	2.7	4.21	156384	71125	HOMO SAPIENS	NP_006588.1	NP_006588.1|NP_694881.1	HSPA8	heat shock cognate 71 kDa protein isoform 1 GN=HSPA8	646	heat shock cognate 71 kDa protein isoform 1 GN=HSPA8
A549	Rep2_24hpi	HOMO SAPIENS	DAAKNQVAMNPTNTVFDA	Rep2_A549_SARSCoV2_24hpi_classII	AD20210518_FAIMS_HT_SARSCoV2_classII_24hr_fxn1.21894.21894.3	3	1	HCD	34	96.7	7.31	1.86	3.47	5.45	3.84	0.64	64.2	10	1	1	0	10	30	5510000	0	2	0	0	0	M61m	Hydrogen	53	(G)	DAAKNQVAmNPTNTVFDA	18	(K)		NYGGNNPGGTmGQRkKAD	DAAKnQVAMnPTNTIFDA		D A\A K\N Q V\A\m N-P T-N-T-V F/D-A	27.8	5	4	1	0	5	internal-ion bias	m:Oxidized methionine	0.971	100	47.53	11	61.27	641.634	1906.9	15.9919	-1.6	5.7	4.21	158281	71125	HOMO SAPIENS	NP_006588.1	NP_006588.1|NP_694881.1	HSPA8	heat shock cognate 71 kDa protein isoform 1 GN=HSPA8	646	heat shock cognate 71 kDa protein isoform 1 GN=HSPA8
A549	Rep2_24hpi	HOMO SAPIENS	DAAKNQVAMNPTNTVFDA	Rep2_A549_SARSCoV2_24hpi_classII	AD20210518_FAIMS_HT_SARSCoV2_classII_24hr_fxn2.22874.22874.3	3	1	HCD	34	95.6	10.73	3.7	6.11	7.03	4.61	0.89	78.4	11	1	1	0	8	30	10500000	0	2	0	0	0	M61m	Hydrogen	53	(G)	DAAKNQVAmNPTNTVFDA	18	(K)		GFITNTPNmAVQNKAADD	DAAKNQVAMnPTnTIFDA		D A\A\K-N\Q V\A\m N-P T N-T-V F/D-A	38.9	7	5	1	0	5	internal-ion bias	m:Oxidized methionine	0.959	99.1	46.37	15	40.98	641.635	1906.9	15.9939	-0.5	-0.5	4.21	157949	71125	HOMO SAPIENS	NP_006588.1	NP_006588.1|NP_694881.1	HSPA8	heat shock cognate 71 kDa protein isoform 1 GN=HSPA8	646	heat shock cognate 71 kDa protein isoform 1 GN=HSPA8
A549	Rep1_24hpi	HOMO SAPIENS	DAAKNQVAMNPTNTVFDAK	Rep1_A549_SARSCoV2_24hpi_classII	AD20210302_FAIMS_HT_SARSCoV2_classII_24hr_fxn1.23475.23475.3	3	1	HCD	34	92.3	18.75	1.06	2.13	17.7	16.63	0.27	91.9	14	1	2	0	3	30	17000000	0	2	0	0	0		Hydrogen	53	(G)	DAAKNQVAMNPTNTVFDAK	19	(R)		qKMnMFEVAKQNEGIRK	GGGNGALTWVTLFDQNnAAK		D A\A K-N\Q\V\A\M N/P/T/N T/V/F/D/A/K	57.9	11	5	8	0	1	unbiased		0.931	98.7	46.85	10	120	679.001	2034.99	-0.0014	-0.7	-9.9	5.96	223461	71125	HOMO SAPIENS	NP_006588.1	NP_006588.1|NP_694881.1	HSPA8	heat shock cognate 71 kDa protein isoform 1 GN=HSPA8	646	heat shock cognate 71 kDa protein isoform 1 GN=HSPA8
A549	Rep1_24hpi	HOMO SAPIENS	DAAKNQVAMNPTNTVFDAK	Rep1_A549_SARSCoV2_24hpi_classII	AD20210302_FAIMS_HT_SARSCoV2_classII_24hr_fxn2.23820.23820.3	3	1	HCD	34	98.3	18.25	0.87	1.27	17.38	16.98	0.87	93.9	14	1	2	0	3	30	102000000	0	2	0	0	0		Hydrogen	53	(G)	DAAKNQVAMNPTNTVFDAK	19	(R)		mGAEWAVAAkCKIVEnAK	NQkGTGVKKSPMLCGQYP		D A\A K-N Q\V\A\M N/P/T/N-T/V/F/D/A/K	57.9	11	4	8	0	2	y-ion bias		0.995	100	45.77	10	8.34	679.002	2034.99	-0.0005	-0.3	-3.9	5.96	217141	71125	HOMO SAPIENS	NP_006588.1	NP_006588.1|NP_694881.1	HSPA8	heat shock cognate 71 kDa protein isoform 1 GN=HSPA8	646	heat shock cognate 71 kDa protein isoform 1 GN=HSPA8
A549	Rep1_24hpi	HOMO SAPIENS	DAAKNQVAMNPTNTVFDAK	Rep1_A549_SARSCoV2_24hpi_classII	AD20210302_FAIMS_HT_SARSCoV2_classII_24hr_fxn1.19158.19158.3	3	4	HCD	34	98.3	18.67	-0.22	11.16	18.89	7.52	-0.22	94.4	14	1	2	1.25	3	30	90400000	0	2	0	0	0	M61m	Hydrogen	53	(G)	DAAKNQVAmNPTNTVFDAK	19	(R)		NQQGVTnGSAFKVSSnIkQ	DAAKNQVAMnPTnTIFDAK		D A\A K-N\Q\V\A\m N/P/T/N T/V/F/D/A/K	57.9	11	5	8	0	1	unbiased	m:Oxidized methionine	0.996	98.9	39	11	120	684.333	2034.99	15.9946	-0.1	-8.8	5.96	213275	71125	HOMO SAPIENS	NP_006588.1	NP_006588.1|NP_694881.1	HSPA8	heat shock cognate 71 kDa protein isoform 1 GN=HSPA8	646	heat shock cognate 71 kDa protein isoform 1 GN=HSPA8
A549	Rep1_24hpi	HOMO SAPIENS	DAAKNQVAMNPTNTVFDAK	Rep1_A549_SARSCoV2_24hpi_classII	AD20210302_FAIMS_HT_SARSCoV2_classII_24hr_fxn2.19227.19227.3	3	15	HCD	34	98.1	17.54	-0.05	10.8	17.59	6.74	0.16	91.2	14	1	2	1.27	4	30	237000000	0	2	0	0	0	M61m	Hydrogen	53	(G)	DAAKNQVAmNPTNTVFDAK	19	(R)		VGSVmSPmISADVVRLnEN	DAAKNQVAMnPTnTIFDAK		D A\A K-N\Q\V\A\m N/P/T/N T/V/F/D/A/K	57.9	11	5	8	0	1	unbiased	m:Oxidized methionine	0.992	97.9	37.97	10	120	684.334	2034.99	15.9957	0.4	4.2	5.96	214479	71125	HOMO SAPIENS	NP_006588.1	NP_006588.1|NP_694881.1	HSPA8	heat shock cognate 71 kDa protein isoform 1 GN=HSPA8	646	heat shock cognate 71 kDa protein isoform 1 GN=HSPA8
A549	Rep1_24hpi	HOMO SAPIENS	DAAKNQVAMNPTNTVFDAK	Rep1_A549_SARSCoV2_24hpi_classII	AD20210302_FAIMS_HT_SARSCoV2_classII_24hr_fxn3.18813.18813.3	3	2	HCD	34	97.5	15.23	0.51	8.7	14.72	6.53	0.44	94.8	14	1	2	1.23	2	21	2750000	0	2	0	0	0	M61m	Hydrogen	53	(G)	DAAKNQVAmNPTNTVFDAK	19	(R)		FPDKASTEFLLmNHADAK	DAAKNQVAMnPTnTIFDAK		D A\A K-N\Q\V\A\m N/P/T/N T/V/F/D/A/K	57.9	11	5	8	0	1	unbiased	m:Oxidized methionine	0.983	100	37.38	13	120	684.333	2034.99	15.9933	-0.8	-2.7	5.96	217909	71125	HOMO SAPIENS	NP_006588.1	NP_006588.1|NP_694881.1	HSPA8	heat shock cognate 71 kDa protein isoform 1 GN=HSPA8	646	heat shock cognate 71 kDa protein isoform 1 GN=HSPA8
A549	Rep1_24hpi	HOMO SAPIENS	DAAKNQVAMNPTNTVFDAK	Rep1_A549_SARSCoV2_24hpi_classII	AD20210302_FAIMS_HT_SARSCoV2_classII_24hr_fxn2.21284.21284.3	3	1	HCD	34	100	8.09	0.12	0.69	7.97	7.4	0.17	90.8	8	1	2	0	1	11	4120000	0	2	0	0	0	N62n M61m	Hydrogen	53	(G)	DAAKNQVAmnPTNTVFDAK	19	(R)		GTRCQnLKNYGEKHmKA	VQTAAANAASTAASSAAQnAFK		D A\A K N Q\V\A m n/P/T/N T V/F D/A-K	26.3	5	3	5	0	1	unbiased	n:Deamidated,m:Oxidized methionine	0.442	58.7	41.23	49	120	684.668	2034.99	16.9987	9.6	7.4	4.43	219820	71125	HOMO SAPIENS	NP_006588.1	NP_006588.1|NP_694881.1	HSPA8	heat shock cognate 71 kDa protein isoform 1 GN=HSPA8	646	heat shock cognate 71 kDa protein isoform 1 GN=HSPA8
A549	Rep2_24hpi	HOMO SAPIENS	DAAKNQVAMNPTNTVFDAK	Rep2_A549_SARSCoV2_24hpi_classII	AD20210518_FAIMS_HT_SARSCoV2_classII_24hr_fxn2.22075.22075.3	3	1	HCD	34	98.5	16.73	1.02	0.73	15.71	16	0.15	86.7	14	1	2	0	6	30	32000000	0	2	0	0	0		Hydrogen	53	(G)	DAAKNQVAMNPTNTVFDAK	19	(R)		NQTSSKYFSDKAnCKKK	AGANGEKGEVGPPGPAGSAGARGA		D A\A K-N\Q\V\A\M N/P/T/N T/V/F/D/A/K	57.9	11	5	8	0	1	unbiased		0.946	100	44.83	6	8.92	679.001	2034.99	-0.0017	-0.8	-0.8	5.96	223282	71125	HOMO SAPIENS	NP_006588.1	NP_006588.1|NP_694881.1	HSPA8	heat shock cognate 71 kDa protein isoform 1 GN=HSPA8	646	heat shock cognate 71 kDa protein isoform 1 GN=HSPA8
A549	Rep2_24hpi	HOMO SAPIENS	DAAKNQVAMNPTNTVFDAK	Rep2_A549_SARSCoV2_24hpi_classII	AD20210518_FAIMS_HT_SARSCoV2_classII_24hr_fxn1.17226.17226.3	3	2	HCD	34	97.6	18.58	0.51	10.47	18.07	8.1	0.51	92.5	15	1	2	1.22	4	30	9780000	0	2	0	0	0	M61m	Hydrogen	53	(G)	DAAKNQVAmNPTNTVFDAK	19	(R)		FPDKASTEFLLmNHADAK	DAAKNQVAMnPTnTIFDAK		D A\A K-N\Q\V\A\m/N/P/T/N T/V/F/D/A/K	68.4	13	5	9	0	1	unbiased	m:Oxidized methionine	0.994	99.7	37.58	7	55.59	684.333	2034.99	15.9919	-1.4	-3.4	5.96	208583	71125	HOMO SAPIENS	NP_006588.1	NP_006588.1|NP_694881.1	HSPA8	heat shock cognate 71 kDa protein isoform 1 GN=HSPA8	646	heat shock cognate 71 kDa protein isoform 1 GN=HSPA8
A549	Rep2_24hpi	HOMO SAPIENS	DAAKNQVAMNPTNTVFDAK	Rep2_A549_SARSCoV2_24hpi_classII	AD20210518_FAIMS_HT_SARSCoV2_classII_24hr_fxn2.17510.17510.3	3	6	HCD	34	98.4	18.86	-0.24	10.21	19.1	8.65	0.04	90.6	15	1	2	1.22	4	30	124000000	0	2	0	0	0	M61m	Hydrogen	53	(G)	DAAKNQVAmNPTNTVFDAK	19	(R)		DAVQNAGYAGVILDPYGNDV	DAAKNQVAMnPTnTIFDAK		D A\A K-N\Q\V\A\m N/P/T/N-T/V/F/D/A/K	68.4	13	5	8	0	2	unbiased	m:Oxidized methionine	0.988	100	36.43	10	22.55	684.332	2034.99	15.9911	-1.8	5.3	5.96	208589	71125	HOMO SAPIENS	NP_006588.1	NP_006588.1|NP_694881.1	HSPA8	heat shock cognate 71 kDa protein isoform 1 GN=HSPA8	646	heat shock cognate 71 kDa protein isoform 1 GN=HSPA8
A549	Rep2_24hpi	HOMO SAPIENS	DAAKNQVAMNPTNTVFDAK	Rep2_A549_SARSCoV2_24hpi_classII	AD20210518_FAIMS_HT_SARSCoV2_classII_24hr_fxn3.17034.17034.3	3	2	HCD	34	97.8	18.01	0.55	10.09	17.46	7.93	0.55	90.4	14	1	2	1.23	4	30	9580000	0	2	0	0	0	M61m	Hydrogen	53	(G)	DAAKNQVAmNPTNTVFDAK	19	(R)		AGINGQDGVEGkLGEPGPEGK	DAAKNQVAMnPTnTIFDAK		D A\A K-N\Q\V\A\m N/P/T/N T/V/F/D/A/K	57.9	11	5	8	0	1	unbiased	m:Oxidized methionine	0.994	99.9	35.83	7	105.71	684.333	2034.99	15.9934	-0.7	-9.4	5.96	217909	71125	HOMO SAPIENS	NP_006588.1	NP_006588.1|NP_694881.1	HSPA8	heat shock cognate 71 kDa protein isoform 1 GN=HSPA8	646	heat shock cognate 71 kDa protein isoform 1 GN=HSPA8
A549	Rep1_24hpi	HOMO SAPIENS	DAAKNQVAMNPTNTVFDAKR	Rep1_A549_SARSCoV2_24hpi_classII	AD20210302_FAIMS_HT_SARSCoV2_classII_24hr_fxn2.16289.16289.3	3	1	HCD	34	96	21.59	2.2	9.84	19.39	11.75	1.3	96.4	15	2	3	1.24	2	30	4330000	0	2	0	0	0	M61m	Hydrogen	53	(G)	DAAKNQVAmNPTNTVFDAKR	20	(L)		SPTSASYKLGVGSDKTAQSSHV	DAAKNQVAMnPTnTIFDAKR		D A\A\K N\Q\V\A\m/N|P/T/N/T V/F/D/A-K/R	70	14	7	9	1	1	unbiased	m:Oxidized methionine	0.973	100	32.92	7	120	736.369	2191.09	15.9994	2	-0.9	8.59	263140	71125	HOMO SAPIENS	NP_006588.1	NP_006588.1|NP_694881.1	HSPA8	heat shock cognate 71 kDa protein isoform 1 GN=HSPA8	646	heat shock cognate 71 kDa protein isoform 1 GN=HSPA8
A549	Rep1_24hpi	HOMO SAPIENS	DAAKNQVAMNPTNTVFDAKR	Rep1_A549_SARSCoV2_24hpi_classII	AD20210302_FAIMS_HT_SARSCoV2_classII_24hr_fxn2.16294.16294.4	4	1	HCD	34	99.7	16.48	2.16	8.39	14.31	8.09	0.07	85.1	14	2	3	1.18	7	30	10900000	0	2	0	0	0	M61m	Hydrogen	53	(G)	DAAKNQVAmNPTNTVFDAKR	20	(L)		TFCNASGLTSLSHKAVEASNL	DAAKNQVAMnPTnTIFDAKR		D A\A K N\Q\V\A-m N/P/T/N/T/V/F/D/A-K/R	65	13	4	9	0	2	y-ion bias	m:Oxidized methionine	0.974	81.7	32.92	11	52.94	552.527	2191.09	15.9941	-0.3	4.7	8.59	269779	71125	HOMO SAPIENS	NP_006588.1	NP_006588.1|NP_694881.1	HSPA8	heat shock cognate 71 kDa protein isoform 1 GN=HSPA8	646	heat shock cognate 71 kDa protein isoform 1 GN=HSPA8
A549	Rep1_24hpi	HOMO SAPIENS	DAGTIAGLNVLRIINEPTAAAIAYGLDKK	Rep1_A549_SARSCoV2_24hpi_classII	AD20210302_FAIMS_HT_SARSCoV2_classII_24hr_fxn3.50206.50206.4	4	1	HCD	34	99	16.49	3.55	3.05	12.94	13.44	2.81	89	16	2	3	0	5	30	3340000	0	3	0	0	0		Hydrogen	160	(K)	DAGTIAGLNVLRIINEPTAAAIAYGLDKK	29	(V)		KDLGYAIAAATPENIIRLVNLGAITGADK	KDAGTIAGLNVLRIINEPTAAAIAYGLDK		D A\G\T\I A G L/N V L R I-I-N-E/P-T A/A/A/I/A/Y/G L-D/K K	41.4	12	3	9	0	5	y-ion bias		0.962	100	93.08	0	67.73	742.919	2968.65	0.0083	2.8	2.8	6.12	140066	71125	HOMO SAPIENS	NP_006588.1	NP_006588.1|NP_694881.1	HSPA8	heat shock cognate 71 kDa protein isoform 1 GN=HSPA8	646	heat shock cognate 71 kDa protein isoform 1 GN=HSPA8
A549	Rep2_24hpi	HOMO SAPIENS	DAGTIAGLNVLRIINEPTAAAIAYGLDKK	Rep2_A549_SARSCoV2_24hpi_classII	AD20210518_FAIMS_HT_SARSCoV2_classII_24hr_fxn3.48492.48492.4	4	1	HCD	34	96.9	17.4	0.01	-0.29	17.39	17.69	0.39	85.5	17	2	3	0	6	30	1790000	0	3	0	0	0		Hydrogen	160	(K)	DAGTIAGLNVLRIINEPTAAAIAYGLDKK	29	(V)		qIPNLSSKGVITPAKLLNETDAVILTHL	ITLSAPQPVSVGIAHVVWPQPATTKKnK		D A\G\T\I A G L/N V L R I-I-N E/P/T/A/A/A/I/A/Y/G L/D/K K	41.4	12	3	12	0	2	y-ion bias		0.934	88.9	96.95	0	120	742.924	2968.65	0.0281	9.5	1	6.12	100274	71125	HOMO SAPIENS	NP_006588.1	NP_006588.1|NP_694881.1	HSPA8	heat shock cognate 71 kDa protein isoform 1 GN=HSPA8	646	heat shock cognate 71 kDa protein isoform 1 GN=HSPA8
A549	Rep1_24hpi	HOMO SAPIENS	DANGILNVSAVDKSTGKE	Rep1_A549_SARSCoV2_24hpi_classII	AD20210302_FAIMS_HT_SARSCoV2_classII_24hr_fxn1.23218.23218.3	3	1	HCD	34	100	13.53	4.51	6.35	9.02	7.18	0.88	79.8	11	2	2	1.4	9	30	2300000	0	3	0	0	0		Hydrogen	481	(I)	DANGILNVSAVDKSTGKE	18	(N)		SkSVNAPASAATKEETKG	DANGILNVTATDkSTGKA		D A\N G\I-L N/V/S/A/V/D/K|S-T G-K/E	55.6	10	3	8	1	3	y-ion bias		0.948	90.6	46.35	10	120	606.646	1817.92	-0.0014	-0.8	-0.8	4.85	175454	71125	HOMO SAPIENS	NP_006588.1	NP_006588.1	HSPA8	heat shock cognate 71 kDa protein isoform 1 GN=HSPA8	646	heat shock cognate 71 kDa protein isoform 1 GN=HSPA8
A549	Rep1_24hpi	HOMO SAPIENS	DPVEKALRDAKLDKSQIHD	Rep1_A549_SARSCoV2_24hpi_classII	AD20210302_FAIMS_HT_SARSCoV2_classII_24hr_fxn2.20316.20316.4	4	1	HCD	34	99.3	7.47	-1	-3.48	8.47	10.95	1.21	55.4	10	4	4	0	12	30	32100000	0	1	0	0	0		Hydrogen	315	(L)	DPVEKALRDAKLDKSQIHD	19	(I)		PSAkPmPVLLDLMKQSLHD	DLGSKDLkREKISFVCQI		D/P\V/E K/A L R D A-K-L/D/K/S Q I/H D	36.8	7	1	7	0	2	y-ion bias		0.917	83	39.97	23	59.61	545.292	2178.15	-0.005	-2.3	7.6	5.55	201149	71125	HOMO SAPIENS	NP_006588.1	NP_006588.1|NP_694881.1	HSPA8	heat shock cognate 71 kDa protein isoform 1 GN=HSPA8	646	heat shock cognate 71 kDa protein isoform 1 GN=HSPA8
A549	Rep2_24hpi	HOMO SAPIENS	DPVEKALRDAKLDKSQIHD	Rep2_A549_SARSCoV2_24hpi_classII	AD20210518_FAIMS_HT_SARSCoV2_classII_24hr_fxn2.18650.18650.4	4	1	HCD	34	100	17.02	3.61	1.51	13.41	15.51	1.61	90.2	10	4	4	0	4	30	17300000	0	1	0	0	0		Hydrogen	315	(L)	DPVEKALRDAKLDKSQIHD	19	(I)		PSAkPmPVLLDLMKQSLHD	PVnDDILNRVLHTISMkVA		D P|V/E/K/A L R D A K-L/D/K/S Q/I/H D	36.8	7	1	9	1	1	y-ion bias		0.875	92.7	38.52	14	34.8	545.292	2178.15	-0.0056	-2.5	7.4	5.55	201057	71125	HOMO SAPIENS	NP_006588.1	NP_006588.1|NP_694881.1	HSPA8	heat shock cognate 71 kDa protein isoform 1 GN=HSPA8	646	heat shock cognate 71 kDa protein isoform 1 GN=HSPA8
A549	Rep2_24hpi	HOMO SAPIENS	DQGNRTTPSYVAFTDTERL	Rep2_A549_SARSCoV2_24hpi_classII	AD20210518_FAIMS_HT_SARSCoV2_classII_24hr_fxn2.28205.28205.3	3	1	HCD	34	97.7	9.07	3.83	3.21	5.24	5.86	0.78	89.8	7	2	2	0	1	11	1030000	0	6	0	0	0		Hydrogen	32	(N)	DQGNRTTPSYVAFTDTERL	19	(I)		qLnKFTEQmVDRYLnkT	YPAPYLSLAnAFADQSWKQ		D Q G N R T T\P S\Y\V/A/F/T D/T E R L	21.1	4	3	4	0	0	unbiased		0.798	100	56.4	0	120	724.351	2171.04	0.0006	0.3	2	4.56	235092	71125	HOMO SAPIENS	NP_006588.1	NP_006588.1|NP_002146.2|NP_005336.3|NP_005518.3|NP_068814.2|NP_694881.1	HSPA8	heat shock cognate 71 kDa protein isoform 1 GN=HSPA8	646	heat shock cognate 71 kDa protein isoform 1 GN=HSPA8
A549	Rep2_24hpi	HOMO SAPIENS	DQGNRTTPSYVAFTDTERLIG	Rep2_A549_SARSCoV2_24hpi_classII	AD20210518_FAIMS_HT_SARSCoV2_classII_24hr_fxn2.34240.34240.3	3	1	HCD	34	92.1	14.79	2.63	3.7	12.17	11.09	0.19	76.4	10	2	2	2.13	9	30	3030000	0	6	0	0	0		Hydrogen	32	(N)	DQGNRTTPSYVAFTDTERLIG	21	(D)		FSPHIAAVLDGLTEPGWPnRY	KnHSAFEAAYQIVLDAAAGGLGH		D Q\G N R T/T\P S Y\V A/F/T/D/T E/R\L I G	23.8	5	4	6	0	0	unbiased		0.952	96	68.65	8	120	781.053	2341.14	0.0036	1.5	-6.7	4.56	299263	71125	HOMO SAPIENS	NP_006588.1	NP_006588.1|NP_005336.3|NP_005518.3|NP_068814.2|NP_694881.1	HSPA8	heat shock cognate 71 kDa protein isoform 1 GN=HSPA8	646	heat shock cognate 71 kDa protein isoform 1 GN=HSPA8
A549	Rep2_24hpi	HOMO SAPIENS	DQGNRTTPSYVAFTDTERLIGDA	Rep2_A549_SARSCoV2_24hpi_classII	AD20210518_FAIMS_HT_SARSCoV2_classII_24hr_fxn2.36496.36496.3	3	1	HCD	34	99.3	17.39	1.39	4.51	16	12.88	0.1	84	11	2	2	0	7	30	2560000	0	6	0	0	0		Hydrogen	32	(N)	DQGNRTTPSYVAFTDTERLIGDA	23	(A)		LVSDVLLLcKYRHCLEGFGDA	LnEEGHYIYVDTSFGKQGEkAV		D Q\G N R T T\P S\Y\V/A|F/T D/T E R\L I G/D\A	26.1	6	7	5	1	0	unbiased		0.954	98.7	73.5	11	120	843.077	2527.21	0.0098	3.9	0.6	4.23	340651	71125	HOMO SAPIENS	NP_006588.1	NP_006588.1|NP_005336.3|NP_005518.3|NP_068814.2|NP_694881.1	HSPA8	heat shock cognate 71 kDa protein isoform 1 GN=HSPA8	646	heat shock cognate 71 kDa protein isoform 1 GN=HSPA8
A549	Rep1_24hpi	HOMO SAPIENS	EIINWLDKNQTAEK	Rep1_A549_SARSCoV2_24hpi_classII	AD20210302_FAIMS_HT_SARSCoV2_classII_24hr_fxn1.25947.25947.3	3	1	HCD	34	100	8.32	3.49	4.39	4.83	3.93	0.4	65.5	7	1	2	0	6	20	1030000	0	1	0	0	0		Hydrogen	576	(N)	EIINWLDKNQTAEK	14	(E)		GAQELNLSGETLWGVK	ELAWGVDETLAQLEK		E I I N-W L/D/K/N Q/T A/E/K	28.6	4	0	6	0	1	y-ion bias		0.938	95	51.38	3	120	567.965	1701.88	-0.0008	-0.5	-0.5	4.68	157445	71125	HOMO SAPIENS	NP_006588.1	NP_006588.1	HSPA8	heat shock cognate 71 kDa protein isoform 1 GN=HSPA8	646	heat shock cognate 71 kDa protein isoform 1 GN=HSPA8
A549	Rep1_24hpi	HOMO SAPIENS	GILNVSAVDKSTG	Rep1_A549_SARSCoV2_24hpi_classII	AD20210302_FAIMS_HT_SARSCoV2_classII_24hr_fxn1.23990.23990.2	2	1	HCD	34	99.4	14.23	4.61	6.15	9.62	8.08	0.31	88.2	10	1	1	1.18	6	30	76400000	0	3	0	0	0		Hydrogen	484	(N)	GILNVSAVDKSTG	13	(K)		GGLGSVALSKASDV	LNVSAVDKSTGk		G I\L\N-V|S/A/V/D/K-S/T G	69.2	9	3	6	1	2	y-ion bias		0.991	100	47.8	10	3.68	630.844	1260.68	0.0006	0.5	0.5	5.84	86232	71125	HOMO SAPIENS	NP_006588.1	NP_006588.1	HSPA8	heat shock cognate 71 kDa protein isoform 1 GN=HSPA8	646	heat shock cognate 71 kDa protein isoform 1 GN=HSPA8
A549	Rep1_24hpi	HOMO SAPIENS	GILNVSAVDKSTG	Rep1_A549_SARSCoV2_24hpi_classII	AD20210302_FAIMS_HT_SARSCoV2_classII_24hr_fxn2.24321.24321.2	2	1	HCD	34	100	11.46	4.55	5.46	6.91	6	0.27	88.6	9	1	1	1.28	6	30	27500000	0	3	0	0	0		Hydrogen	484	(N)	GILNVSAVDKSTG	13	(K)		GGLGSVALSKASDV	LNVSAVDKSTGk		G I\L\N-V/S A/V/D/K-S-T G	53.8	7	2	4	0	3	y-ion bias		0.991	97.6	46.53	9	15.29	630.844	1260.68	0.0016	1.3	1.3	5.84	76867	71125	HOMO SAPIENS	NP_006588.1	NP_006588.1	HSPA8	heat shock cognate 71 kDa protein isoform 1 GN=HSPA8	646	heat shock cognate 71 kDa protein isoform 1 GN=HSPA8
A549	Rep2_24hpi	HOMO SAPIENS	GILNVSAVDKSTG	Rep2_A549_SARSCoV2_24hpi_classII	AD20210518_FAIMS_HT_SARSCoV2_classII_24hr_fxn1.21456.21456.2	2	1	HCD	34	100	12.8	4.38	5.46	8.42	7.34	4.38	88.1	10	1	1	1.27	7	30	4350000	0	3	0	0	0		Hydrogen	484	(N)	GILNVSAVDKSTG	13	(K)		GSLkGGLKEKDS	LNVSAVDKSTGk		G I\L|N-V/S/A/V/D/K-S-T G	69.2	9	2	6	1	3	y-ion bias		0.992	100	46.57	13	51.67	630.844	1260.68	0.0006	0.5	0.5	5.84	86232	71125	HOMO SAPIENS	NP_006588.1	NP_006588.1	HSPA8	heat shock cognate 71 kDa protein isoform 1 GN=HSPA8	646	heat shock cognate 71 kDa protein isoform 1 GN=HSPA8
A549	Rep2_24hpi	HOMO SAPIENS	GILNVSAVDKSTG	Rep2_A549_SARSCoV2_24hpi_classII	AD20210518_FAIMS_HT_SARSCoV2_classII_24hr_fxn2.22329.22329.2	2	1	HCD	34	100	11.9	4.84	6.05	7.06	5.86	0.34	88.9	10	1	1	1.25	7	30	22300000	0	3	0	0	0		Hydrogen	484	(N)	GILNVSAVDKSTG	13	(K)		GGLGSVALSKASDV	LNVSAVDKSTGk		G I\L\N-V/S/A/V/D/K-S-T G	69.2	9	2	5	0	3	y-ion bias		0.999	100	45.28	10	14.31	630.844	1260.68	0.0012	1	1	5.84	86234	71125	HOMO SAPIENS	NP_006588.1	NP_006588.1	HSPA8	heat shock cognate 71 kDa protein isoform 1 GN=HSPA8	646	heat shock cognate 71 kDa protein isoform 1 GN=HSPA8
A549	Rep1_24hpi	HOMO SAPIENS	GILNVSAVDKSTGK	Rep1_A549_SARSCoV2_24hpi_classII	AD20210302_FAIMS_HT_SARSCoV2_classII_24hr_fxn2.19881.19881.2	2	1	HCD	34	97.6	10.06	1.84	0.99	8.22	9.07	0.09	63.2	10	1	2	3.21	10	30	2690000	0	3	0	0	0		Hydrogen	484	(N)	GILNVSAVDKSTGK	14	(E)		GLVGGLSLDKmkL	PLDAkGLLFSASK		G I\L|N-V/S/A/V/D/K/S/T G K	64.3	9	2	8	1	1	y-ion bias		0.865	83.4	39.13	7	120	694.891	1388.77	0.0008	0.6	-4.7	8.59	64009	71125	HOMO SAPIENS	NP_006588.1	NP_006588.1	HSPA8	heat shock cognate 71 kDa protein isoform 1 GN=HSPA8	646	heat shock cognate 71 kDa protein isoform 1 GN=HSPA8
A549	Rep1_24hpi	HOMO SAPIENS	GILNVSAVDKSTGK	Rep1_A549_SARSCoV2_24hpi_classII	AD20210302_FAIMS_HT_SARSCoV2_classII_24hr_fxn2.19825.19825.3	3	1	HCD	34	100	15.34	5.97	6.01	9.38	9.33	0.91	91.7	11	1	2	3.34	5	30	20900000	0	3	0	0	0		Hydrogen	484	(N)	GILNVSAVDKSTGK	14	(E)		QVVkSGLTTKATN	VQLnKGLSSKNIS		G I\L N-V/S/A/V/D/K/S/T/G-K	71.4	10	1	8	0	2	y-ion bias		0.975	98.3	39.13	10	16.42	463.596	1388.77	0.0006	0.4	0.4	8.59	64164	71125	HOMO SAPIENS	NP_006588.1	NP_006588.1	HSPA8	heat shock cognate 71 kDa protein isoform 1 GN=HSPA8	646	heat shock cognate 71 kDa protein isoform 1 GN=HSPA8
A549	Rep2_24hpi	HOMO SAPIENS	GILNVSAVDKSTGK	Rep2_A549_SARSCoV2_24hpi_classII	AD20210518_FAIMS_HT_SARSCoV2_classII_24hr_fxn2.18021.18021.3	3	1	HCD	34	99.6	13.24	5.08	5.19	8.16	8.05	0.62	88.4	11	1	2	3.32	7	30	6560000	0	3	0	0	0		Hydrogen	484	(N)	GILNVSAVDKSTGK	14	(E)		QVVkSGLTTKATN	VQLnKGLSSKNIS		G I\L N/V/S/A/V/D/K/S-T/G-K	71.4	10	1	8	0	2	y-ion bias		0.945	57.6	37.27	3	37.71	463.596	1388.77	-0.0007	-0.5	-0.5	8.59	69031	71125	HOMO SAPIENS	NP_006588.1	NP_006588.1	HSPA8	heat shock cognate 71 kDa protein isoform 1 GN=HSPA8	646	heat shock cognate 71 kDa protein isoform 1 GN=HSPA8
A549	Rep1_24hpi	HOMO SAPIENS	GILNVSAVDKSTGKE	Rep1_A549_SARSCoV2_24hpi_classII	AD20210302_FAIMS_HT_SARSCoV2_classII_24hr_fxn1.20282.20282.3	3	2	HCD	34	98.3	13.28	4.82	4.83	8.46	8.46	0.47	89.3	12	2	2	2.42	7	30	487000000	0	3	0	0	0		Hydrogen	484	(N)	GILNVSAVDKSTGKE	15	(N)		EKGRLAVSSINSSk	VQLnKGLSSkNISS		G I\L N-V/S/A/V/D/K/S/T/G-K-E	73.3	11	1	8	0	3	y-ion bias		0.978	100	41.2	10	1.52	506.61	1517.82	-0.0015	-1	-8.4	6.25	97095	71125	HOMO SAPIENS	NP_006588.1	NP_006588.1	HSPA8	heat shock cognate 71 kDa protein isoform 1 GN=HSPA8	646	heat shock cognate 71 kDa protein isoform 1 GN=HSPA8
A549	Rep1_24hpi	HOMO SAPIENS	GILNVSAVDKSTGKE	Rep1_A549_SARSCoV2_24hpi_classII	AD20210302_FAIMS_HT_SARSCoV2_classII_24hr_fxn2.20182.20182.3	3	1	HCD	34	99.3	15.31	6.22	5.92	9.09	9.39	0.94	92.6	11	2	2	2.36	5	30	121000000	0	3	0	0	0		Hydrogen	484	(N)	GILNVSAVDKSTGKE	15	(N)		VAINVPATAHASRPGG	GILNVTATDKSTGkA		G I\L N/V/S/A/V/D/K/S T/G-K-E	60	9	1	8	0	2	y-ion bias		0.981	91.3	39.73	10	1.96	506.611	1517.82	0	0	-0.9	6.25	94764	71125	HOMO SAPIENS	NP_006588.1	NP_006588.1	HSPA8	heat shock cognate 71 kDa protein isoform 1 GN=HSPA8	646	heat shock cognate 71 kDa protein isoform 1 GN=HSPA8
A549	Rep1_24hpi	HOMO SAPIENS	GILNVSAVDKSTGKE	Rep1_A549_SARSCoV2_24hpi_classII	AD20210302_FAIMS_HT_SARSCoV2_classII_24hr_fxn3.19794.19794.3	3	1	HCD	34	98.1	5.42	3.01	3.85	2.41	1.57	0.03	57.1	8	2	2	2.49	17	30	3690000	0	3	0	0	0		Hydrogen	484	(N)	GILNVSAVDKSTGKE	15	(N)		GNILVASHLYRAFG	GIGAVLAHKGYFRE		G I\L N-V/S A/V-D/K/S T G-K-E	40	6	1	4	0	4	internal-ion bias		0.911	78.2	38.98	16	97.6	506.611	1517.82	0	0	-3.5	6.25	94764	71125	HOMO SAPIENS	NP_006588.1	NP_006588.1	HSPA8	heat shock cognate 71 kDa protein isoform 1 GN=HSPA8	646	heat shock cognate 71 kDa protein isoform 1 GN=HSPA8
A549	Rep2_24hpi	HOMO SAPIENS	GILNVSAVDKSTGKE	Rep2_A549_SARSCoV2_24hpi_classII	AD20210518_FAIMS_HT_SARSCoV2_classII_24hr_fxn1.17957.17957.3	3	1	HCD	34	98.7	15.86	5.18	4.92	10.67	10.93	5.18	93.5	11	2	2	1.38	4	30	25700000	0	3	0	0	0		Hydrogen	484	(N)	GILNVSAVDKSTGKE	15	(N)		VAINVPATAHASRPGG	GILNVTATDkSTGKA		G I\L N-V/S/A/V/D/K/S/T G-K/E	60	9	1	8	0	2	y-ion bias		0.969	99.7	39.13	9	9.97	506.61	1517.82	-0.0019	-1.2	-2.1	6.25	97437	71125	HOMO SAPIENS	NP_006588.1	NP_006588.1	HSPA8	heat shock cognate 71 kDa protein isoform 1 GN=HSPA8	646	heat shock cognate 71 kDa protein isoform 1 GN=HSPA8
A549	Rep2_24hpi	HOMO SAPIENS	GILNVSAVDKSTGKE	Rep2_A549_SARSCoV2_24hpi_classII	AD20210518_FAIMS_HT_SARSCoV2_classII_24hr_fxn2.18350.18350.3	3	1	HCD	34	99	14.88	5.63	5.24	9.25	9.64	0.47	94.4	10	2	2	1.41	4	29	111000000	0	3	0	0	0		Hydrogen	484	(N)	GILNVSAVDKSTGKE	15	(N)		EKGRLAVSSINSSk	GILNVTATDkSTGKA		G I\L N-V/S/A/V/D/K/S T G/K-E	53.3	8	1	7	0	2	y-ion bias		0.976	97.9	37.92	7	1.72	506.61	1517.82	-0.0014	-0.9	-8.3	6.25	97095	71125	HOMO SAPIENS	NP_006588.1	NP_006588.1	HSPA8	heat shock cognate 71 kDa protein isoform 1 GN=HSPA8	646	heat shock cognate 71 kDa protein isoform 1 GN=HSPA8
A549	Rep2_24hpi	HOMO SAPIENS	GILNVSAVDKSTGKE	Rep2_A549_SARSCoV2_24hpi_classII	AD20210518_FAIMS_HT_SARSCoV2_classII_24hr_fxn3.17810.17810.3	3	1	HCD	34	98.5	13.62	4.49	4.07	9.13	9.55	0.56	88.2	11	2	2	2.4	7	30	7790000	0	3	0	0	0		Hydrogen	484	(N)	GILNVSAVDKSTGKE	15	(N)		EKGRLAVSSINSSk	VQLnKGLSSkNISS		G I\L N-V/S/A/V/D/K/S/T G-K/E	60	9	1	8	0	2	y-ion bias		0.954	96.4	37.28	11	36.83	506.61	1517.82	-0.0002	-0.2	-7.6	6.25	94764	71125	HOMO SAPIENS	NP_006588.1	NP_006588.1	HSPA8	heat shock cognate 71 kDa protein isoform 1 GN=HSPA8	646	heat shock cognate 71 kDa protein isoform 1 GN=HSPA8
A549	Rep1_24hpi	HOMO SAPIENS	GILNVSAVDKSTGKEN	Rep1_A549_SARSCoV2_24hpi_classII	AD20210302_FAIMS_HT_SARSCoV2_classII_24hr_fxn1.19820.19820.3	3	2	HCD	34	100	10.67	6.65	6.02	4.02	4.66	1.09	83	10	2	2	2.4	8	30	202000000	0	3	0	0	0		Hydrogen	484	(N)	GILNVSAVDKSTGKEN	16	(K)		VAKSknKSAEVNINS	LNVSAVDkSTGKENK		G I\L N-V-S A V/D/K/S T/G-K-E/N	43.8	7	1	5	0	4	y-ion bias		0.959	100	40.38	10	3.57	544.624	1631.86	-0.0012	-0.7	-0.7	6.07	121918	71125	HOMO SAPIENS	NP_006588.1	NP_006588.1	HSPA8	heat shock cognate 71 kDa protein isoform 1 GN=HSPA8	646	heat shock cognate 71 kDa protein isoform 1 GN=HSPA8
A549	Rep1_24hpi	HOMO SAPIENS	GILNVSAVDKSTGKEN	Rep1_A549_SARSCoV2_24hpi_classII	AD20210302_FAIMS_HT_SARSCoV2_classII_24hr_fxn2.19720.19720.3	3	1	HCD	34	100	16.02	6.59	7.17	9.43	8.85	0.14	95.2	12	2	2	1.34	3	30	45900000	0	3	0	0	0		Hydrogen	484	(N)	GILNVSAVDKSTGKEN	16	(K)		VAKSKnkSAEVNINS	GILNVTATDkSTGKAN		G I\L N-V/S A/V/D/K/S/T/G-K-E/N	62.5	10	1	8	0	3	y-ion bias		0.952	97.8	38.95	7	4.21	544.625	1631.86	0.0006	0.3	0.3	6.07	129005	71125	HOMO SAPIENS	NP_006588.1	NP_006588.1	HSPA8	heat shock cognate 71 kDa protein isoform 1 GN=HSPA8	646	heat shock cognate 71 kDa protein isoform 1 GN=HSPA8
A549	Rep2_24hpi	HOMO SAPIENS	GILNVSAVDKSTGKEN	Rep2_A549_SARSCoV2_24hpi_classII	AD20210518_FAIMS_HT_SARSCoV2_classII_24hr_fxn1.17538.17538.3	3	1	HCD	34	100	14.89	6.06	7.04	8.83	7.85	0.32	92.5	11	2	2	1.39	4	30	9880000	0	3	0	0	0		Hydrogen	484	(N)	GILNVSAVDKSTGKEN	16	(K)		LNEKGTSKDVASVNk	LNVSAVDKSTGkENK		G I\L N-V/S A/V/D/K-S/T G/K-E/N	50	8	1	7	0	3	y-ion bias		0.966	100	38.22	4	14.97	544.625	1631.86	-0.0009	-0.6	-0.6	6.07	134016	71125	HOMO SAPIENS	NP_006588.1	NP_006588.1	HSPA8	heat shock cognate 71 kDa protein isoform 1 GN=HSPA8	646	heat shock cognate 71 kDa protein isoform 1 GN=HSPA8
A549	Rep2_24hpi	HOMO SAPIENS	GILNVSAVDKSTGKEN	Rep2_A549_SARSCoV2_24hpi_classII	AD20210518_FAIMS_HT_SARSCoV2_classII_24hr_fxn2.17921.17921.3	3	2	HCD	34	100	14.7	6.68	6.15	8.02	8.55	1.04	90.1	12	2	2	1.35	5	30	49900000	0	3	0	0	0		Hydrogen	484	(N)	GILNVSAVDKSTGKEN	16	(K)		VAKSKnkSAEVNINS	GILNVTATDkSTGKAN		G I\L N-V/S-A/V/D/K/S T/G-K-E/N	62.5	10	1	7	0	4	y-ion bias		0.966	99.8	37.12	11	3.84	544.625	1631.86	0.0003	0.2	0.2	6.07	128923	71125	HOMO SAPIENS	NP_006588.1	NP_006588.1	HSPA8	heat shock cognate 71 kDa protein isoform 1 GN=HSPA8	646	heat shock cognate 71 kDa protein isoform 1 GN=HSPA8
A549	Rep2_24hpi	HOMO SAPIENS	GILNVSAVDKSTGKEN	Rep2_A549_SARSCoV2_24hpi_classII	AD20210518_FAIMS_HT_SARSCoV2_classII_24hr_fxn3.17382.17382.3	3	1	HCD	34	100	13.99	6	6.5	7.99	7.49	0.06	91	12	2	2	2.44	5	30	3020000	0	3	0	0	0		Hydrogen	484	(N)	GILNVSAVDKSTGKEN	16	(K)		LNEKGTSKDVASVNk	LNVSAVDKSTGKENk		G I\L N-V/S-A V/D/K/S/T/G-K-E/N	62.5	10	1	7	0	4	y-ion bias		0.656	97.3	36.38	4	65.79	544.624	1631.86	-0.0018	-1.1	-1.1	6.07	132349	71125	HOMO SAPIENS	NP_006588.1	NP_006588.1	HSPA8	heat shock cognate 71 kDa protein isoform 1 GN=HSPA8	646	heat shock cognate 71 kDa protein isoform 1 GN=HSPA8
A549	Rep1_24hpi	HOMO SAPIENS	GLNVLRIINEPTAAA	Rep1_A549_SARSCoV2_24hpi_classII	AD20210302_FAIMS_HT_SARSCoV2_classII_24hr_fxn2.37726.37726.2	2	1	HCD	34	98.3	7.83	2.74	2.42	5.09	5.42	0.32	66.3	7	1	1	3.12	14	30	960000	0	1	0	0	0		Hydrogen	166	(A)	GLNVLRIINEPTAAA	15	(I)		PTQSLPREKkLVN	AGLNVLRIINEPTAA		G L\N\V L R I I\N\E|P T-A-A A	26.7	4	5	1	1	2	b-ion bias		0.938	70	70.8	9	120	776.451	1551.88	0.0085	5.5	5.5	6	33342	71125	HOMO SAPIENS	NP_006588.1	NP_006588.1|NP_002146.2|NP_005336.3|NP_005518.3|NP_068814.2|NP_694881.1	HSPA8	heat shock cognate 71 kDa protein isoform 1 GN=HSPA8	646	heat shock cognate 71 kDa protein isoform 1 GN=HSPA8
A549	Rep1_24hpi	HOMO SAPIENS	IGDAAKNQVAMNPTNTVFDAK	Rep1_A549_SARSCoV2_24hpi_classII	AD20210302_FAIMS_HT_SARSCoV2_classII_24hr_fxn2.20610.20610.3	3	1	HCD	34	98.9	19.83	3.46	8.08	16.37	11.75	0.25	91.9	16	1	2	1.29	3	30	6570000	0	2	0	0	0	M61m	Hydrogen	51	(L)	IGDAAKNQVAmNPTNTVFDAK	21	(R)		QDIGVYGFDVPAKENRSAPAS	IGDAAKNQVAMnPTnTIFDAK		I G\D\A-A\K\N Q\V A-m/N/P/T/N/T/V/F/D/A/K	71.4	15	5	10	0	2	y-ion bias	m:Oxidized methionine	0.899	100	40.42	9	79.86	741.037	2205.1	15.9987	1.7	3.2	5.96	270383	71125	HOMO SAPIENS	NP_006588.1	NP_006588.1|NP_694881.1	HSPA8	heat shock cognate 71 kDa protein isoform 1 GN=HSPA8	646	heat shock cognate 71 kDa protein isoform 1 GN=HSPA8
A549	Rep1_24hpi	HOMO SAPIENS	IINEPTAAAIAYGLDKK	Rep1_A549_SARSCoV2_24hpi_classII	AD20210302_FAIMS_HT_SARSCoV2_classII_24hr_fxn2.29635.29635.3	3	1	HCD	34	99.6	17.7	1.16	2.48	16.54	15.22	0.04	90.1	15	1	2	1.12	4	30	176000000	0	2	0	0	0		Hydrogen	172	(R)	IINEPTAAAIAYGLDKK	17	(V)		KDVSLIGYLELIDNVP	TPAAASPVGAEkLLAPRP		I I\N\E/P/T/A/A/A/I/A/Y/G-L/D/K-K	88.2	15	2	11	0	2	y-ion bias		0.986	100	55.68	10	1.82	596.669	1787.99	0.0009	0.5	6.8	6.07	90592	71125	HOMO SAPIENS	NP_006588.1	NP_006588.1|NP_068814.2|NP_694881.1	HSPA8	heat shock cognate 71 kDa protein isoform 1 GN=HSPA8	646	heat shock cognate 71 kDa protein isoform 1 GN=HSPA8
A549	Rep1_24hpi	HOMO SAPIENS	IINEPTAAAIAYGLDKK	Rep1_A549_SARSCoV2_24hpi_classII	AD20210302_FAIMS_HT_SARSCoV2_classII_24hr_fxn3.29908.29908.3	3	1	HCD	34	99	20.7	1.38	2.06	19.32	18.64	0.06	100	14	1	2	0	0	30	9240000	0	2	0	0	0		Hydrogen	172	(R)	IINEPTAAAIAYGLDKK	17	(V)		ENILKEVVLPVTRDY	TPTQSLPkNIPISVPGP		I I\N\E/P/T/A/A/A/I/A/Y/G L/D/K-K	76.5	13	2	11	0	1	y-ion bias		0.907	100	54.93	9	53.5	596.668	1787.99	0.0008	0.5	0.5	6.07	91236	71125	HOMO SAPIENS	NP_006588.1	NP_006588.1|NP_068814.2|NP_694881.1	HSPA8	heat shock cognate 71 kDa protein isoform 1 GN=HSPA8	646	heat shock cognate 71 kDa protein isoform 1 GN=HSPA8
A549	Rep2_24hpi	HOMO SAPIENS	IINEPTAAAIAYGLDKK	Rep2_A549_SARSCoV2_24hpi_classII	AD20210518_FAIMS_HT_SARSCoV2_classII_24hr_fxn2.28385.28385.3	3	1	HCD	34	99.5	19.56	1.43	3.3	18.13	16.26	0.37	90.4	14	1	2	0	3	30	104000000	0	2	0	0	0		Hydrogen	172	(R)	IINEPTAAAIAYGLDKK	17	(V)		PTTkLQVEDKPTLLY	TPAAASPVGAEkLLAPRP		I I\N\E/P/T/A/A/A/I/A/Y/G L/D/K-K	76.5	13	2	11	0	1	y-ion bias		0.997	98.3	56.75	7	5.26	596.668	1787.99	-0.0019	-1.1	5.2	6.07	94725	71125	HOMO SAPIENS	NP_006588.1	NP_006588.1|NP_068814.2|NP_694881.1	HSPA8	heat shock cognate 71 kDa protein isoform 1 GN=HSPA8	646	heat shock cognate 71 kDa protein isoform 1 GN=HSPA8
A549	Rep2_24hpi	HOMO SAPIENS	IINEPTAAAIAYGLDKK	Rep2_A549_SARSCoV2_24hpi_classII	AD20210518_FAIMS_HT_SARSCoV2_classII_24hr_fxn3.27957.27957.3	3	1	HCD	34	100	16.39	1.81	2.27	14.58	14.12	0.21	95.9	13	1	2	0	1	26	13400000	0	2	0	0	0		Hydrogen	172	(R)	IINEPTAAAIAYGLDKK	17	(V)		KDVSLIGYLELIDNVP	LSQPPDNGIILkPEPK		I I\N\E/P/T/A/A/A/I/A/Y G L/D/K-K	70.6	12	2	10	0	1	y-ion bias		0.882	100	56.2	11	22.04	596.67	1787.99	0.0059	3.3	9.6	6.07	85763	71125	HOMO SAPIENS	NP_006588.1	NP_006588.1|NP_068814.2|NP_694881.1	HSPA8	heat shock cognate 71 kDa protein isoform 1 GN=HSPA8	646	heat shock cognate 71 kDa protein isoform 1 GN=HSPA8
A549	Rep1_24hpi	HOMO SAPIENS	INEPTAAAIAYGLDKK	Rep1_A549_SARSCoV2_24hpi_classII	AD20210302_FAIMS_HT_SARSCoV2_classII_24hr_fxn2.27053.27053.3	3	1	HCD	34	96	15.62	2.82	3.49	12.8	12.12	1.54	91.2	13	1	2	1.2	4	30	34100000	0	2	0	0	0		Hydrogen	173	(I)	INEPTAAAIAYGLDKK	16	(V)		PTVNLLGYkEQDKK	PTAAAIAYGLDKKVGAE		I N\E-P/T/A/A/A/I/A/Y G-L/D/K-K	75	12	1	9	0	3	y-ion bias		0.963	99.5	51.18	7	8.36	558.976	1674.91	0.0061	3.6	3.6	6.07	105711	71125	HOMO SAPIENS	NP_006588.1	NP_006588.1|NP_068814.2|NP_694881.1	HSPA8	heat shock cognate 71 kDa protein isoform 1 GN=HSPA8	646	heat shock cognate 71 kDa protein isoform 1 GN=HSPA8
A549	Rep2_24hpi	HOMO SAPIENS	INEPTAAAIAYGLDKK	Rep2_A549_SARSCoV2_24hpi_classII	AD20210518_FAIMS_HT_SARSCoV2_classII_24hr_fxn2.25484.25484.3	3	1	HCD	34	95.4	15.9	2.79	1.83	13.1	14.07	2.63	93	13	1	2	1.23	3	30	16100000	0	2	0	0	0		Hydrogen	173	(I)	INEPTAAAIAYGLDKK	16	(V)		PTVNLLGYkEQDKK	PTAAAIAYGLDKKVGAE		I N\E-P/T/A/A/A/I/A/Y G-L/D/K-K	75	12	1	9	0	3	y-ion bias		0.991	98.8	51.27	7	17.16	558.974	1674.91	0.0005	0.3	0.3	6.07	110986	71125	HOMO SAPIENS	NP_006588.1	NP_006588.1|NP_068814.2|NP_694881.1	HSPA8	heat shock cognate 71 kDa protein isoform 1 GN=HSPA8	646	heat shock cognate 71 kDa protein isoform 1 GN=HSPA8
A549	Rep1_24hpi	HOMO SAPIENS	KALRDAKLDKSQIHD	Rep1_A549_SARSCoV2_24hpi_classII	AD20210302_FAIMS_HT_SARSCoV2_classII_24hr_fxn2.8198.8198.3	3	1	HCD	34	99.2	14.46	3.28	2.18	11.18	12.28	0.19	86.4	9	4	4	0	4	22	1650000	0	1	0	0	0		Hydrogen	319	(E)	KALRDAKLDKSQIHD	15	(I)		SPQAQKSPSQLRkQL	EkRLKDARALMnLH		K A L R D\A\K\L/D|K|S\Q\I/H-D	66.7	10	7	4	2	1	unbiased		0.996	96.9	17.17	7	94.33	579.991	1737.96	-0.0008	-0.5	-0.5	8.5	78441	71125	HOMO SAPIENS	NP_006588.1	NP_006588.1|NP_694881.1	HSPA8	heat shock cognate 71 kDa protein isoform 1 GN=HSPA8	646	heat shock cognate 71 kDa protein isoform 1 GN=HSPA8
A549	Rep1_24hpi	HOMO SAPIENS	KALRDAKLDKSQIHD	Rep1_A549_SARSCoV2_24hpi_classII	AD20210302_FAIMS_HT_SARSCoV2_classII_24hr_fxn1.8476.8476.4	4	1	HCD	34	100	7.11	0.46	1.91	6.65	5.2	0.46	64.2	6	4	4	0	14	29	2720000	0	1	0	0	0		Hydrogen	319	(E)	KALRDAKLDKSQIHD	15	(I)		NSSVREAKALLQALTH	LRKEIQDKSEELHI		K A L R D\A\K-L-D\K/S Q-I/H D	40	6	3	2	0	3	internal-ion bias		0.911	86.7	18.2	4	66.11	435.245	1737.96	-0.0003	-0.2	-0.2	8.5	74513	71125	HOMO SAPIENS	NP_006588.1	NP_006588.1|NP_694881.1	HSPA8	heat shock cognate 71 kDa protein isoform 1 GN=HSPA8	646	heat shock cognate 71 kDa protein isoform 1 GN=HSPA8
A549	Rep1_24hpi	HOMO SAPIENS	KALRDAKLDKSQIHD	Rep1_A549_SARSCoV2_24hpi_classII	AD20210302_FAIMS_HT_SARSCoV2_classII_24hr_fxn2.8187.8187.4	4	1	HCD	34	100	10.71	2.27	2.55	8.44	8.16	2.27	81.3	7	4	4	0	5	22	14600000	0	1	0	0	0		Hydrogen	319	(E)	KALRDAKLDKSQIHD	15	(I)		LSQAAKGAGAKAGAAAPAkG	EkRLKDARALMnLH		K A L R D\A\K-L/D|K/S Q-I/H D	40	6	3	4	1	2	unbiased		0.97	99.6	17.17	7	9.59	435.245	1737.96	-0.0011	-0.6	-0.6	8.5	82853	71125	HOMO SAPIENS	NP_006588.1	NP_006588.1|NP_694881.1	HSPA8	heat shock cognate 71 kDa protein isoform 1 GN=HSPA8	646	heat shock cognate 71 kDa protein isoform 1 GN=HSPA8
A549	Rep1_24hpi	HOMO SAPIENS	KNQVAMNPTNTVFDAK	Rep1_A549_SARSCoV2_24hpi_classII	AD20210302_FAIMS_HT_SARSCoV2_classII_24hr_fxn2.16115.16115.3	3	1	HCD	34	100	19.93	0.69	8.17	19.24	11.76	0.33	95.5	12	1	2	0	2	30	9030000	0	2	0	0	0	M61m	Hydrogen	56	(A)	KNQVAmNPTNTVFDAK	16	(R)		PQASLLGNAFDEFWAK	KNQVAMnPTnTIFDAK		K N Q\V\A\m\N|P T/N/T/V/F/D/A/K	68.8	11	5	8	1	0	unbiased	m:Oxidized methionine	0.997	100	32.68	10	38.86	598.633	1777.89	15.9947	-0.1	-0.5	8.59	165786	71125	HOMO SAPIENS	NP_006588.1	NP_006588.1|NP_694881.1	HSPA8	heat shock cognate 71 kDa protein isoform 1 GN=HSPA8	646	heat shock cognate 71 kDa protein isoform 1 GN=HSPA8
A549	Rep2_24hpi	HOMO SAPIENS	KNQVAMNPTNTVFDAK	Rep2_A549_SARSCoV2_24hpi_classII	AD20210518_FAIMS_HT_SARSCoV2_classII_24hr_fxn2.14782.14782.3	3	1	HCD	34	100	14.64	0.12	7.37	14.52	7.26	0.27	85.2	12	1	2	0	5	26	1450000	0	2	0	0	0	M61m	Hydrogen	56	(A)	KNQVAmNPTNTVFDAK	16	(R)		ENQKLCQLMTKSDAK	KNQVAMnPTnTIFDAK		K N Q\V\A\m\N\P T/N/T/V/F/D/A/K	68.8	11	5	7	0	0	unbiased	m:Oxidized methionine	0.974	99.2	30.98	8	120	598.632	1777.89	15.9925	-1.4	-3.2	8.59	174023	71125	HOMO SAPIENS	NP_006588.1	NP_006588.1|NP_694881.1	HSPA8	heat shock cognate 71 kDa protein isoform 1 GN=HSPA8	646	heat shock cognate 71 kDa protein isoform 1 GN=HSPA8
A549	Rep1_24hpi	HOMO SAPIENS	LDPVEKALRDAKLDKSQIHD	Rep1_A549_SARSCoV2_24hpi_classII	AD20210302_FAIMS_HT_SARSCoV2_classII_24hr_fxn2.24466.24466.4	4	1	HCD	34	100	15.93	4.7	4.85	11.22	11.08	0.19	82.8	10	4	4	0	7	30	7490000	0	1	0	0	0		Hydrogen	314	(T)	LDPVEKALRDAKLDKSQIHD	20	(I)		nLVPHSVGLGILAMRASTFHk	IDPVnKVQnKLHSANkGRKT		L D|P/V/E/K/A L R D A K L/D/K/S Q I/H-D	40	8	1	9	1	1	y-ion bias		0.792	97.1	46.8	0	15.91	573.565	2291.24	0.0018	0.8	1.9	5.55	159122	71125	HOMO SAPIENS	NP_006588.1	NP_006588.1|NP_694881.1	HSPA8	heat shock cognate 71 kDa protein isoform 1 GN=HSPA8	646	heat shock cognate 71 kDa protein isoform 1 GN=HSPA8
A549	Rep1_24hpi	HOMO SAPIENS	LDPVEKALRDAKLDKSQIHD	Rep1_A549_SARSCoV2_24hpi_classII	AD20210302_FAIMS_HT_SARSCoV2_classII_24hr_fxn2.24485.24485.5	5	1	HCD	34	96.2	11.44	2.38	2.29	9.06	9.15	0.2	67.4	11	4	4	0	10	30	13900000	0	1	0	0	0		Hydrogen	314	(T)	LDPVEKALRDAKLDKSQIHD	20	(I)		DLAVPSQGHLVHLWALAVLHD	DPVEKALRDAKLDKSQIHDI		L D|P/V/E/K/A L R D A K-L/D/K-S Q/I/H D	40	8	1	9	1	2	y-ion bias		0.967	87.5	46.82	10	36.8	459.054	2291.24	0.0076	3.3	5.9	5.55	159508	71125	HOMO SAPIENS	NP_006588.1	NP_006588.1|NP_694881.1	HSPA8	heat shock cognate 71 kDa protein isoform 1 GN=HSPA8	646	heat shock cognate 71 kDa protein isoform 1 GN=HSPA8
A549	Rep1_24hpi	HOMO SAPIENS	LIGDAAKNQVAMNPTNTVFDA	Rep1_A549_SARSCoV2_24hpi_classII	AD20210302_FAIMS_HT_SARSCoV2_classII_24hr_fxn2.32911.32911.3	3	1	HCD	34	88.5	12.33	3.06	2.5	9.27	9.83	0.1	87.1	12	1	1	0	7	30	2480000	0	2	0	0	0		Hydrogen	50	(R)	LIGDAAKNQVAMNPTNTVFDA	21	(K)		GAIIAnLQPTLmQLNDQFnA	LIVHcKFSGAPNLPVYVVD		L I\G D A-A\K N Q\V\A\M N-P T-N-T-V/F/D-A	42.9	9	5	2	0	6	internal-ion bias		0.979	100	61.57	7	120	730.701	2190.09	0.0022	1	6.1	4.21	260199	71125	HOMO SAPIENS	NP_006588.1	NP_006588.1|NP_694881.1	HSPA8	heat shock cognate 71 kDa protein isoform 1 GN=HSPA8	646	heat shock cognate 71 kDa protein isoform 1 GN=HSPA8
A549	Rep1_24hpi	HOMO SAPIENS	LIGDAAKNQVAMNPTNTVFDA	Rep1_A549_SARSCoV2_24hpi_classII	AD20210302_FAIMS_HT_SARSCoV2_classII_24hr_fxn2.29317.29317.3	3	1	HCD	34	99.1	13.62	3.08	9.25	10.55	4.38	3.08	88.3	13	1	1	0	4	30	16100000	0	2	0	0	0	M61m	Hydrogen	50	(R)	LIGDAAKNQVAmNPTNTVFDA	21	(K)		STVWAVLDkGAITENNIFDA	LIGDAAKNQVAMnPTnTIFDA		L I G D A-A-K N\Q\V\A-m N\P T-N-T-V/F/D-A	47.6	10	4	2	0	7	internal-ion bias	m:Oxidized methionine	0.961	99.1	55.12	7	37.82	736.033	2190.09	15.9986	1.7	-8.2	4.21	266059	71125	HOMO SAPIENS	NP_006588.1	NP_006588.1|NP_694881.1	HSPA8	heat shock cognate 71 kDa protein isoform 1 GN=HSPA8	646	heat shock cognate 71 kDa protein isoform 1 GN=HSPA8
A549	Rep1_24hpi	HOMO SAPIENS	LIGDAAKNQVAMNPTNTVFDAK	Rep1_A549_SARSCoV2_24hpi_classII	AD20210302_FAIMS_HT_SARSCoV2_classII_24hr_fxn2.28157.28157.3	3	1	HCD	34	97.9	12.97	2.46	2.66	10.51	10.3	0.31	52.7	15	1	2	6.99	10	30	6190000	0	2	0	0	0		Hydrogen	50	(R)	LIGDAAKNQVAMNPTNTVFDAK	22	(R)		VnINGLLYLMHGMLTSkGADK	DTRLLNEGDLHGmTPLHLAAK		L I\G D A-A-K N\Q\V A-M/N/P/T/N/T V/F/D/A/K	50	11	3	9	0	3	y-ion bias		0.998	93	53.03	5	120	773.402	2318.18	0.009	3.9	0.7	5.96	264943	71125	HOMO SAPIENS	NP_006588.1	NP_006588.1|NP_694881.1	HSPA8	heat shock cognate 71 kDa protein isoform 1 GN=HSPA8	646	heat shock cognate 71 kDa protein isoform 1 GN=HSPA8
A549	Rep1_24hpi	HOMO SAPIENS	LIGDAAKNQVAMNPTNTVFDAK	Rep1_A549_SARSCoV2_24hpi_classII	AD20210302_FAIMS_HT_SARSCoV2_classII_24hr_fxn2.24692.24692.3	3	2	HCD	34	98	16.74	4.24	9.24	12.5	7.5	0.74	88	17	1	2	0	6	30	23300000	0	2	0	0	0	M61m	Hydrogen	50	(R)	LIGDAAKNQVAmNPTNTVFDAK	22	(R)		PVEDLImkSEQLRQEFnAK	LIGDAAKNQVAMnPTnTIFDAK		L I\G D A-A-K-N Q\V-A-m/N/P/T/N/T/V/F/D/A/K	68.2	15	2	10	0	5	y-ion bias	m:Oxidized methionine	0.996	100	47.15	10	32.2	778.73	2318.18	15.9959	0.4	5.2	5.96	292729	71125	HOMO SAPIENS	NP_006588.1	NP_006588.1|NP_694881.1	HSPA8	heat shock cognate 71 kDa protein isoform 1 GN=HSPA8	646	heat shock cognate 71 kDa protein isoform 1 GN=HSPA8
A549	Rep2_24hpi	HOMO SAPIENS	LIGDAAKNQVAMNPTNTVFDAK	Rep2_A549_SARSCoV2_24hpi_classII	AD20210518_FAIMS_HT_SARSCoV2_classII_24hr_fxn2.23224.23224.3	3	2	HCD	34	100	19.19	4.21	11.28	14.99	7.92	0.08	94.3	17	1	2	1.08	3	30	5870000	0	2	0	0	0	M61m	Hydrogen	50	(R)	LIGDAAKNQVAmNPTNTVFDAK	22	(R)		AKNFDAGTNLLLnLCELNGGAK	LIGDAAKNQVAMnPTnTIFDAK		L I\G D A-A-K-N Q\V-A\m/N/P/T/N/T/V/F/D/A/K	68.2	15	3	10	0	4	y-ion bias	m:Oxidized methionine	0.961	97.4	46.88	10	120	778.73	2318.18	15.9943	-0.3	-0.3	5.96	295728	71125	HOMO SAPIENS	NP_006588.1	NP_006588.1|NP_694881.1	HSPA8	heat shock cognate 71 kDa protein isoform 1 GN=HSPA8	646	heat shock cognate 71 kDa protein isoform 1 GN=HSPA8
A549	Rep1_24hpi	HOMO SAPIENS	LIGDAAKNQVAMNPTNTVFDAKRLIG	Rep1_A549_SARSCoV2_24hpi_classII	AD20210302_FAIMS_HT_SARSCoV2_classII_24hr_fxn3.32156.32156.4	4	1	HCD	34	96.7	8.53	2.44	2.44	6.09	6.09	0.58	54.6	10	2	3	1.12	16	30	4420000	0	2	0	0	0	M61m	Hydrogen	50	(R)	LIGDAAKNQVAmNPTNTVFDAKRLIG	26	(R)		HILRKmIQQYRTPQNLISNFSk	HSFNSILNQPTRYQQImKRLIk		L I\G D A-A K N Q V A m N/P/T/N/T/V/F/D/A K R L I-G	30.8	8	1	8	0	2	y-ion bias	m:Oxidized methionine	0.845	81.8	58.65	0	120	694.123	2757.47	15.9994	1.6	-7.9	8.59	301937	71125	HOMO SAPIENS	NP_006588.1	NP_006588.1|NP_694881.1	HSPA8	heat shock cognate 71 kDa protein isoform 1 GN=HSPA8	646	heat shock cognate 71 kDa protein isoform 1 GN=HSPA8
A549	Rep1_24hpi	HOMO SAPIENS	LIGDAAKNQVAMNPTNTVFDAKRLIGR	Rep1_A549_SARSCoV2_24hpi_classII	AD20210302_FAIMS_HT_SARSCoV2_classII_24hr_fxn3.29592.29592.4	4	1	HCD	34	99.6	10.93	3.43	4.28	7.5	6.66	0.59	62	11	2	4	0	13	30	6270000	0	2	0	0	0	M61m	Hydrogen	50	(R)	LIGDAAKNQVAmNPTNTVFDAKRLIGR	27	(R)		KRHRSGALGDAKSHkLLVSAPDVPQGY	HGRVGIFPISYVEkLTPPEKAQPARP		L I\G D A-A K/N Q\V/A m/N/P/T/N/T V F D/A K R L I-G R	18.5	5	2	8	0	2	y-ion bias	m:Oxidized methionine	0.818	79.9	54.42	2	74.49	733.15	2913.57	16.0038	3	0.4	9.99	275396	71125	HOMO SAPIENS	NP_006588.1	NP_006588.1|NP_694881.1	HSPA8	heat shock cognate 71 kDa protein isoform 1 GN=HSPA8	646	heat shock cognate 71 kDa protein isoform 1 GN=HSPA8
A549	Rep1_24hpi	HOMO SAPIENS	LNVLRIINEPTAAA	Rep1_A549_SARSCoV2_24hpi_classII	AD20210302_FAIMS_HT_SARSCoV2_classII_24hr_fxn2.36119.36119.2	2	1	HCD	34	99.1	14.73	2.74	4.71	12	10.02	0.2	92	10	1	1	0	5	30	5260000	0	1	0	0	0		Hydrogen	167	(G)	LNVLRIINEPTAAA	14	(I)		GKPTPIKSGAKSGLPG	NVLRIINEPTAAAI		L N\V\L-R\I\I\N\E|P T-A/A-A	71.4	10	7	2	1	3	b-ion bias		0.969	97.1	67.58	12	76.26	747.938	1494.86	0.004	2.7	2.7	6	28537	71125	HOMO SAPIENS	NP_006588.1	NP_006588.1|NP_002146.2|NP_005336.3|NP_005518.3|NP_068814.2|NP_694881.1	HSPA8	heat shock cognate 71 kDa protein isoform 1 GN=HSPA8	646	heat shock cognate 71 kDa protein isoform 1 GN=HSPA8
A549	Rep1_24hpi	HOMO SAPIENS	LNVLRIINEPTAAA	Rep1_A549_SARSCoV2_24hpi_classII	AD20210302_FAIMS_HT_SARSCoV2_classII_24hr_fxn2.36135.36135.3	3	1	HCD	34	87.5	7.19	0.53	0.06	6.66	7.14	1.2	70.5	8	1	1	0	9	21	1510000	0	1	0	0	0		Hydrogen	167	(G)	LNVLRIINEPTAAA	14	(I)		VIGINRIkENPIS	qKKGKAINIGQLVD		L N\V L R\I\I\N\E\P T A/A-A	42.9	6	6	1	0	1	b-ion bias		0.966	87.7	67.6	8	120	498.96	1494.86	0.0007	0.5	0.5	6	35979	71125	HOMO SAPIENS	NP_006588.1	NP_006588.1|NP_002146.2|NP_005336.3|NP_005518.3|NP_068814.2|NP_694881.1	HSPA8	heat shock cognate 71 kDa protein isoform 1 GN=HSPA8	646	heat shock cognate 71 kDa protein isoform 1 GN=HSPA8
A549	Rep2_24hpi	HOMO SAPIENS	LNVLRIINEPTAAA	Rep2_A549_SARSCoV2_24hpi_classII	AD20210518_FAIMS_HT_SARSCoV2_classII_24hr_fxn2.35190.35190.2	2	1	HCD	34	99.2	13.38	2.53	3.33	10.85	10.05	0.34	86.8	10	1	1	0	7	30	2180000	0	1	0	0	0		Hydrogen	167	(G)	LNVLRIINEPTAAA	14	(I)		VIGINRIkENPIS	SVQPLLRTLGPTVGG		L N\V\L-R\I\I\N\E|P T-A/A-A	71.4	10	7	2	1	3	b-ion bias		0.986	60.1	70.65	8	120	747.938	1494.86	0.0041	2.7	2.7	6	28537	71125	HOMO SAPIENS	NP_006588.1	NP_006588.1|NP_002146.2|NP_005336.3|NP_005518.3|NP_068814.2|NP_694881.1	HSPA8	heat shock cognate 71 kDa protein isoform 1 GN=HSPA8	646	heat shock cognate 71 kDa protein isoform 1 GN=HSPA8
A549	Rep1_24hpi	HOMO SAPIENS	LNVSAVDKSTGKE	Rep1_A549_SARSCoV2_24hpi_classII	AD20210302_FAIMS_HT_SARSCoV2_classII_24hr_fxn1.20313.20313.2	2	1	HCD	34	99.4	18.19	5.96	5.02	12.24	13.18	0.11	93.1	11	2	2	1.31	3	30	18900000	0	3	0	0	0		Hydrogen	486	(I)	LNVSAVDKSTGKE	13	(N)		LNVAVSSKSAEnK	INVYIHENAKF		L N|V|S/A/V/D/K/S/T/G/K-E	84.6	11	2	10	2	1	y-ion bias		0.988	70.6	41.2	10	9.13	674.361	1347.71	0.0039	2.9	2.9	6.25	91151	71125	HOMO SAPIENS	NP_006588.1	NP_006588.1	HSPA8	heat shock cognate 71 kDa protein isoform 1 GN=HSPA8	646	heat shock cognate 71 kDa protein isoform 1 GN=HSPA8
A549	Rep1_24hpi	HOMO SAPIENS	LNVSAVDKSTGKE	Rep1_A549_SARSCoV2_24hpi_classII	AD20210302_FAIMS_HT_SARSCoV2_classII_24hr_fxn1.20346.20346.3	3	1	HCD	34	98.9	14.05	2.54	3.42	11.51	10.63	0.09	82.7	11	2	2	1.99	6	30	3530000	0	3	0	0	0		Hydrogen	486	(I)	LNVSAVDKSTGKE	13	(N)		SASVKnGKGkSLE	SKEKDKEkGKE		L N\V/S/A/V/D/K/S-T/G/K/E	84.6	11	1	9	0	1	y-ion bias		0.941	100	41.22	10	120	449.911	1347.71	0.0055	4.1	4.1	6.25	97835	71125	HOMO SAPIENS	NP_006588.1	NP_006588.1	HSPA8	heat shock cognate 71 kDa protein isoform 1 GN=HSPA8	646	heat shock cognate 71 kDa protein isoform 1 GN=HSPA8
A549	Rep2_24hpi	HOMO SAPIENS	LNVSAVDKSTGKE	Rep2_A549_SARSCoV2_24hpi_classII	AD20210518_FAIMS_HT_SARSCoV2_classII_24hr_fxn1.17965.17965.2	2	1	HCD	34	99.1	15.12	7.19	5.62	7.92	9.5	0.99	87.9	10	2	2	1.28	6	30	1440000	0	3	0	0	0		Hydrogen	486	(I)	LNVSAVDKSTGKE	13	(N)		LNVKEGNGWAFI	INVYIHENAKF		L N|V|S/A/V/D/K/S/T G-K-E	69.2	9	2	8	2	2	y-ion bias		0.976	84.6	39.13	9	120	674.358	1347.71	-0.0023	-1.7	2.7	6.25	92279	71125	HOMO SAPIENS	NP_006588.1	NP_006588.1	HSPA8	heat shock cognate 71 kDa protein isoform 1 GN=HSPA8	646	heat shock cognate 71 kDa protein isoform 1 GN=HSPA8
A549	Rep2_24hpi	HOMO SAPIENS	LNVSAVDKSTGKE	Rep2_A549_SARSCoV2_24hpi_classII	AD20210518_FAIMS_HT_SARSCoV2_classII_24hr_fxn2.18384.18384.2	2	1	HCD	34	99.6	10.93	4.62	7.45	6.3	3.48	0.1	68.5	9	2	2	1.29	10	30	6290000	0	3	0	0	0		Hydrogen	486	(I)	LNVSAVDKSTGKE	13	(N)		QVFHAAKSKGQF	INVYIHENAKF		L N|V/S/A/V/D/K/S T G-K-E	61.5	8	1	7	1	2	y-ion bias		0.969	18	37.92	7	41.23	674.359	1347.71	-0.0017	-1.3	-5.2	6.25	95796	71125	HOMO SAPIENS	NP_006588.1	NP_006588.1	HSPA8	heat shock cognate 71 kDa protein isoform 1 GN=HSPA8	646	heat shock cognate 71 kDa protein isoform 1 GN=HSPA8
A549	Rep1_24hpi	HOMO SAPIENS	LNVSAVDKSTGKEN	Rep1_A549_SARSCoV2_24hpi_classII	AD20210302_FAIMS_HT_SARSCoV2_classII_24hr_fxn1.19860.19860.2	2	1	HCD	34	98.8	16.98	7.07	8.98	9.91	8.01	1.53	92.7	11	2	2	1.25	3	30	4670000	0	3	0	0	0		Hydrogen	486	(I)	LNVSAVDKSTGKEN	14	(K)		LNVSAGLkLMNEM	LNVSkGEKGVSSQS		L N\V|S/A/V/D/K/S/T/G K-E-N	71.4	10	2	8	1	2	y-ion bias		0.98	99.1	40.38	10	56.29	731.381	1461.75	0.0003	0.2	7.3	6.07	118296	71125	HOMO SAPIENS	NP_006588.1	NP_006588.1	HSPA8	heat shock cognate 71 kDa protein isoform 1 GN=HSPA8	646	heat shock cognate 71 kDa protein isoform 1 GN=HSPA8
A549	Rep1_24hpi	HOMO SAPIENS	LNVSAVDKSTGKEN	Rep1_A549_SARSCoV2_24hpi_classII	AD20210302_FAIMS_HT_SARSCoV2_classII_24hr_fxn1.19889.19889.3	3	1	HCD	34	98.8	11.37	3.23	2.81	8.14	8.56	1	82.2	10	2	2	1.8	6	30	768000	0	3	0	0	0		Hydrogen	486	(I)	LNVSAVDKSTGKEN	14	(K)		SVAVNLYInkSPN	ITGKnQVTATKADGG		L N\V-S A V/D/K/S/T/G-K-E/N	64.3	9	1	6	0	3	y-ion bias		0.957	94.2	40.37	0	120	487.923	1461.75	0.0003	0.2	-2.6	6.07	118296	71125	HOMO SAPIENS	NP_006588.1	NP_006588.1	HSPA8	heat shock cognate 71 kDa protein isoform 1 GN=HSPA8	646	heat shock cognate 71 kDa protein isoform 1 GN=HSPA8
A549	Rep1_24hpi	HOMO SAPIENS	MNPTNTVFDAKRLIGRRFD	Rep1_A549_SARSCoV2_24hpi_classII	AD20210302_FAIMS_HT_SARSCoV2_classII_24hr_fxn3.27828.27828.4	4	1	HCD	34	95.9	4.78	-6.38	-1.74	11.16	6.52	-6.38	52.9	6	2	4	0	13	30	2780000	0	2	0	0	0	M61m	Hydrogen	61	(A)	mNPTNTVFDAKRLIGRRFD	19	(D)		PAmITILAVQKIYSSKGGMnQ	IHDLRGLGAkKFYGKFCAGS		m N P/T/N T V/F D/A K R L I G-R R F-D	10.5	2	0	4	0	2	y-ion bias	m:Oxidized methionine	0.806	87.5	51.52	3	120	567.548	2251.18	15.9953	0.2	-2.5	10.74	238184	71125	HOMO SAPIENS	NP_006588.1	NP_006588.1|NP_694881.1	HSPA8	heat shock cognate 71 kDa protein isoform 1 GN=HSPA8	646	heat shock cognate 71 kDa protein isoform 1 GN=HSPA8
A549	Rep1_24hpi	HOMO SAPIENS	MNPTNTVFDAKRLIGRRFDD	Rep1_A549_SARSCoV2_24hpi_classII	AD20210302_FAIMS_HT_SARSCoV2_classII_24hr_fxn3.28052.28052.4	4	1	HCD	34	98.6	8.07	-2.32	-1.25	10.4	9.33	-2.32	65.4	6	2	4	0	9	30	13800000	0	2	0	0	0	M61m	Hydrogen	61	(A)	mNPTNTVFDAKRLIGRRFDD	20	(A)		SEASRTDSKLKVFEKAVEDNE	NSRPPRNLQGLLQMAITAGSEE		m N\P/T N T V/F D/A K R L I G-R R F D-D	10	2	1	3	0	2	y-ion bias	m:Oxidized methionine	0.969	68.4	51.85	6	63.08	596.305	2366.2	15.9936	-0.6	7.8	8.49	301901	71125	HOMO SAPIENS	NP_006588.1	NP_006588.1|NP_694881.1	HSPA8	heat shock cognate 71 kDa protein isoform 1 GN=HSPA8	646	heat shock cognate 71 kDa protein isoform 1 GN=HSPA8
A549	Rep2_24hpi	HOMO SAPIENS	MNPTNTVFDAKRLIGRRFDD	Rep2_A549_SARSCoV2_24hpi_classII	AD20210518_FAIMS_HT_SARSCoV2_classII_24hr_fxn3.26213.26213.4	4	1	HCD	34	98.5	7.13	-2.38	-1.49	9.51	8.62	1.07	59.1	8	2	4	0	12	30	11400000	0	2	0	0	0	M61m	Hydrogen	61	(A)	mNPTNTVFDAKRLIGRRFDD	20	(A)		TELnHKDMAKRIVAPAKDQSE	NSRPPRNLQGLLQMAITAGSEE		m N|P/T/N/T V/F D/A K R L I G-R R F D-D	20	4	1	6	1	2	y-ion bias	m:Oxidized methionine	0.997	90.7	52.85	7	41.42	596.305	2366.2	15.9938	-0.5	-4.6	8.49	301156	71125	HOMO SAPIENS	NP_006588.1	NP_006588.1|NP_694881.1	HSPA8	heat shock cognate 71 kDa protein isoform 1 GN=HSPA8	646	heat shock cognate 71 kDa protein isoform 1 GN=HSPA8
A549	Rep2_24hpi	HOMO SAPIENS	MNPTNTVFDAKRLIGRRFDD	Rep2_A549_SARSCoV2_24hpi_classII	AD20210518_FAIMS_HT_SARSCoV2_classII_24hr_fxn3.26241.26241.5	5	1	HCD	34	99.7	5.76	5.29	4.53	0.48	1.24	0.33	56.9	6	2	4	0	15	30	3170000	0	2	0	0	0	M61m	Hydrogen	61	(A)	mNPTNTVFDAKRLIGRRFDD	20	(A)		FLESkELSKLIYnYNnHLI	VLAPFFNPIIYSLRNKDmNN		m N\P T N T/V/F/D/A K R L I G R R F D-D	20	4	1	4	0	1	y-ion bias	m:Oxidized methionine	0.921	55.8	52.87	7	119.74	477.248	2366.2	16.005	4.2	-6	8.49	292239	71125	HOMO SAPIENS	NP_006588.1	NP_006588.1|NP_694881.1	HSPA8	heat shock cognate 71 kDa protein isoform 1 GN=HSPA8	646	heat shock cognate 71 kDa protein isoform 1 GN=HSPA8
A549	Rep1_24hpi	HOMO SAPIENS	MNPTNTVFDAKRLIGRRFDDA	Rep1_A549_SARSCoV2_24hpi_classII	AD20210302_FAIMS_HT_SARSCoV2_classII_24hr_fxn3.28649.28649.4	4	1	HCD	34	97.9	6.39	0.88	-1.26	5.51	7.66	2.17	51.9	7	2	4	0	14	30	7420000	0	2	0	0	0	M61m	Hydrogen	61	(A)	mNPTNTVFDAKRLIGRRFDDA	21	(V)		SKDnLTKQFESKLAAVTNELnT	PmNTQLTSESTVNVLKmIRSAT		m N|P/T/N T-V/F D/A K R L I G-R R F D D A	14.3	3	1	5	1	2	y-ion bias	m:Oxidized methionine	0.952	100	52.85	3	64.24	614.064	2437.24	15.9945	-0.2	-2.3	8.49	319495	71125	HOMO SAPIENS	NP_006588.1	NP_006588.1|NP_694881.1	HSPA8	heat shock cognate 71 kDa protein isoform 1 GN=HSPA8	646	heat shock cognate 71 kDa protein isoform 1 GN=HSPA8
A549	Rep2_24hpi	HOMO SAPIENS	NPTNTVFDAKRLIGRR	Rep2_A549_SARSCoV2_24hpi_classII	AD20210518_FAIMS_HT_SARSCoV2_classII_24hr_fxn3.19365.19365.4	4	1	HCD	34	97.2	8.86	1.6	2.99	7.26	5.87	0.08	72.7	5	2	4	0	15	30	7990000	0	2	0	0	0		Hydrogen	62	(M)	NPTNTVFDAKRLIGRR	16	(F)		KFMEkLKRKKDLHD	FRELRIFLRnVTHR		N P T N T/V/F/D/A K R L I G R/R	25	4	0	5	0	0	y-ion bias		0.885	100	40.08	7	62.24	465.265	1858.04	-0.0004	-0.2	1.8	11.71	84394	71125	HOMO SAPIENS	NP_006588.1	NP_006588.1|NP_694881.1	HSPA8	heat shock cognate 71 kDa protein isoform 1 GN=HSPA8	646	heat shock cognate 71 kDa protein isoform 1 GN=HSPA8
A549	Rep2_24hpi	HOMO SAPIENS	NPTNTVFDAKRLIGRRF	Rep2_A549_SARSCoV2_24hpi_classII	AD20210518_FAIMS_HT_SARSCoV2_classII_24hr_fxn3.25202.25202.4	4	1	HCD	34	92.9	10.48	2.96	6.52	7.51	3.96	1.53	73.8	8	2	4	0	12	30	9400000	0	2	0	0	0		Hydrogen	62	(M)	NPTNTVFDAKRLIGRRF	17	(D)		MGSTHIDFLFIKNKAAVL	kDQNVFDSKKKVKLTNA		N P T/N/T/V/F/D/A K R L I G-R R-F	35.3	6	0	6	0	2	y-ion bias		0.968	98.1	50.98	11	28.09	502.033	2005.11	-0.0006	-0.3	7.2	11.71	98632	71125	HOMO SAPIENS	NP_006588.1	NP_006588.1|NP_694881.1	HSPA8	heat shock cognate 71 kDa protein isoform 1 GN=HSPA8	646	heat shock cognate 71 kDa protein isoform 1 GN=HSPA8
A549	Rep1_24hpi	HOMO SAPIENS	NPTNTVFDAKRLIGRRFD	Rep1_A549_SARSCoV2_24hpi_classII	AD20210302_FAIMS_HT_SARSCoV2_classII_24hr_fxn3.27358.27358.4	4	1	HCD	34	96.3	9.35	1.71	3.51	7.64	5.84	0.18	69.3	6	2	4	0	13	30	24700000	0	2	0	0	0		Hydrogen	62	(M)	NPTNTVFDAKRLIGRRFD	18	(D)		LPSGARGQAAVLQLMVTNFF	nkIVEnKILLHLEnPSTL		N P/T/N/T V/F/D/A K R L I G R R F D	22.2	4	0	6	0	0	y-ion bias		0.998	58.8	50.77	10	120	530.789	2120.14	0.0004	0.2	2	10.74	161152	71125	HOMO SAPIENS	NP_006588.1	NP_006588.1|NP_694881.1	HSPA8	heat shock cognate 71 kDa protein isoform 1 GN=HSPA8	646	heat shock cognate 71 kDa protein isoform 1 GN=HSPA8
A549	Rep1_24hpi	HOMO SAPIENS	NPTNTVFDAKRLIGRRFD	Rep1_A549_SARSCoV2_24hpi_classII	AD20210302_FAIMS_HT_SARSCoV2_classII_24hr_fxn3.27353.27353.5	5	1	HCD	34	98.7	8.66	2.39	4.97	6.27	3.69	0.23	69.4	5	2	4	0	15	30	6540000	0	2	0	0	0		Hydrogen	62	(M)	NPTNTVFDAKRLIGRRFD	18	(D)		TNFIFLKCnIKLVnHEK	NkDQnVFDSKKKVKLTNA		N P\T N T\V/F/D/A K R L I G R R F D	16.7	3	2	3	0	0	unbiased		0.957	83.2	50.77	7	31.21	424.834	2120.14	0.004	1.9	9	10.74	157654	71125	HOMO SAPIENS	NP_006588.1	NP_006588.1|NP_694881.1	HSPA8	heat shock cognate 71 kDa protein isoform 1 GN=HSPA8	646	heat shock cognate 71 kDa protein isoform 1 GN=HSPA8
A549	Rep2_24hpi	HOMO SAPIENS	NPTNTVFDAKRLIGRRFD	Rep2_A549_SARSCoV2_24hpi_classII	AD20210518_FAIMS_HT_SARSCoV2_classII_24hr_fxn3.25364.25364.4	4	1	HCD	34	96.1	8.75	3.76	3.28	4.99	5.47	0.77	67.4	7	2	4	0	15	30	16600000	0	2	0	0	0		Hydrogen	62	(M)	NPTNTVFDAKRLIGRRFD	18	(D)		LPSGARGQAAVLQLMVTNFF	nkIVEnKILLHLEnPSTL		N P T/N/T/V/F/D/A K R L I G R R F-D	33.3	6	0	6	0	1	y-ion bias		0.958	92.2	51.28	8	11.03	530.789	2120.14	-0.0001	-0.1	1.7	10.74	154904	71125	HOMO SAPIENS	NP_006588.1	NP_006588.1|NP_694881.1	HSPA8	heat shock cognate 71 kDa protein isoform 1 GN=HSPA8	646	heat shock cognate 71 kDa protein isoform 1 GN=HSPA8
A549	Rep1_24hpi	HOMO SAPIENS	NPTNTVFDAKRLIGRRFDD	Rep1_A549_SARSCoV2_24hpi_classII	AD20210302_FAIMS_HT_SARSCoV2_classII_24hr_fxn1.27061.27061.4	4	1	HCD	34	98.5	11.17	2.69	1.66	8.48	9.51	0.63	80.6	6	2	4	0	8	30	5420000	0	2	0	0	0		Hydrogen	62	(M)	NPTNTVFDAKRLIGRRFDD	19	(A)		EIkDVFnKETKLGLTALTGn	DMRPLHKKLVDQFFVmKS		N P T/N/T/V/F D/A K R L I G R R F D-D	21.1	4	0	5	0	1	y-ion bias		0.995	92.3	53.55	11	110.91	559.547	2235.16	0.0017	0.8	-4.9	8.74	225113	71125	HOMO SAPIENS	NP_006588.1	NP_006588.1|NP_694881.1	HSPA8	heat shock cognate 71 kDa protein isoform 1 GN=HSPA8	646	heat shock cognate 71 kDa protein isoform 1 GN=HSPA8
A549	Rep1_24hpi	HOMO SAPIENS	NPTNTVFDAKRLIGRRFDD	Rep1_A549_SARSCoV2_24hpi_classII	AD20210302_FAIMS_HT_SARSCoV2_classII_24hr_fxn3.27524.27524.4	4	1	HCD	34	98.4	12.25	2.08	2.24	10.17	10.01	0.01	82.9	7	2	4	0	7	30	79500000	0	2	0	0	0		Hydrogen	62	(M)	NPTNTVFDAKRLIGRRFDD	19	(A)		NEARGVFInPRISTVYnILG	nIEVLGFnTRQRkAFLnAV		N P/T/N/T/V/F D/A K R L I G R R F D-D	26.3	5	0	6	0	1	y-ion bias		0.975	99.3	51.08	5	120	559.546	2235.16	0.0005	0.2	-6	8.74	223688	71125	HOMO SAPIENS	NP_006588.1	NP_006588.1|NP_694881.1	HSPA8	heat shock cognate 71 kDa protein isoform 1 GN=HSPA8	646	heat shock cognate 71 kDa protein isoform 1 GN=HSPA8
A549	Rep1_24hpi	HOMO SAPIENS	NPTNTVFDAKRLIGRRFDD	Rep1_A549_SARSCoV2_24hpi_classII	AD20210302_FAIMS_HT_SARSCoV2_classII_24hr_fxn3.27550.27550.5	5	1	HCD	34	88	7.93	3.13	3.07	4.8	4.86	0.11	69.1	6	2	4	0	13	30	21800000	0	2	0	0	0		Hydrogen	62	(M)	NPTNTVFDAKRLIGRRFDD	19	(A)		DHELLSLQLGKIFNQVSFF	DMRPLHKKLVDQFFVmKS		N P\T N T\V/F/D A K R L I G R R F-D-D	21.1	4	2	2	0	2	unbiased		0.979	83.6	51.07	6	16.39	447.839	2235.16	0.0026	1.2	-6.8	8.74	226289	71125	HOMO SAPIENS	NP_006588.1	NP_006588.1|NP_694881.1	HSPA8	heat shock cognate 71 kDa protein isoform 1 GN=HSPA8	646	heat shock cognate 71 kDa protein isoform 1 GN=HSPA8
A549	Rep2_24hpi	HOMO SAPIENS	NPTNTVFDAKRLIGRRFDD	Rep2_A549_SARSCoV2_24hpi_classII	AD20210518_FAIMS_HT_SARSCoV2_classII_24hr_fxn3.25569.25569.4	4	2	HCD	34	98.9	12.24	2.49	1.69	9.75	10.55	0.49	82.2	7	2	4	0	7	30	41300000	0	2	0	0	0		Hydrogen	62	(M)	NPTNTVFDAKRLIGRRFDD	19	(A)		QkFGAGEPLPGEPLKVNVQGAG	KFDHVPLATPNGDVLIRDLn		N P/T/N/T/V/F D/A K R L I G R R F D-D	26.3	5	0	6	0	1	y-ion bias		0.994	98.8	51.72	11	19.73	559.546	2235.16	-0.0011	-0.5	-6.7	8.74	228614	71125	HOMO SAPIENS	NP_006588.1	NP_006588.1|NP_694881.1	HSPA8	heat shock cognate 71 kDa protein isoform 1 GN=HSPA8	646	heat shock cognate 71 kDa protein isoform 1 GN=HSPA8
A549	Rep2_24hpi	HOMO SAPIENS	NPTNTVFDAKRLIGRRFDD	Rep2_A549_SARSCoV2_24hpi_classII	AD20210518_FAIMS_HT_SARSCoV2_classII_24hr_fxn3.25586.25586.5	5	1	HCD	34	88.9	9.68	2.67	3.43	7.01	6.25	0.14	75.2	5	2	4	0	9	30	14100000	0	2	0	0	0		Hydrogen	62	(M)	NPTNTVFDAKRLIGRRFDD	19	(A)		DGRAIDNSQERKKKSKIDF	VKENMKVYRLELGFKHnE		N P\T N T|V/F/D A K R L I G R R F D-D	15.8	3	2	3	1	1	unbiased		0.98	98.9	51.72	11	16.36	447.839	2235.16	0.001	0.4	-9	8.74	220407	71125	HOMO SAPIENS	NP_006588.1	NP_006588.1|NP_694881.1	HSPA8	heat shock cognate 71 kDa protein isoform 1 GN=HSPA8	646	heat shock cognate 71 kDa protein isoform 1 GN=HSPA8
A549	Rep1_24hpi	HOMO SAPIENS	NPTNTVFDAKRLIGRRFDDA	Rep1_A549_SARSCoV2_24hpi_classII	AD20210302_FAIMS_HT_SARSCoV2_classII_24hr_fxn3.28152.28152.4	4	1	HCD	34	98.8	8.68	1.27	2.07	7.41	6.61	0.03	64.5	8	2	4	0	12	30	10500000	0	2	0	0	0		Hydrogen	62	(M)	NPTNTVFDAKRLIGRRFDDA	20	(V)		TVPDDVGSGQTTQSRVFTKILG	PDnVLSAVTPELINLAGAGIPPm		N P/T-N/T/V/F D/A/K R L I G R R F D D-A	30	6	0	6	0	2	y-ion bias		0.989	83.3	52.02	6	50.24	577.305	2306.2	-0.0021	-0.9	-0.3	8.74	241842	71125	HOMO SAPIENS	NP_006588.1	NP_006588.1|NP_694881.1	HSPA8	heat shock cognate 71 kDa protein isoform 1 GN=HSPA8	646	heat shock cognate 71 kDa protein isoform 1 GN=HSPA8
A549	Rep2_24hpi	HOMO SAPIENS	NPTNTVFDAKRLIGRRFDDA	Rep2_A549_SARSCoV2_24hpi_classII	AD20210518_FAIMS_HT_SARSCoV2_classII_24hr_fxn3.26350.26350.4	4	1	HCD	34	97.9	5.17	2.75	2.33	2.42	2.84	0.25	59.9	5	2	4	0	17	30	1740000	0	2	0	0	0		Hydrogen	62	(M)	NPTNTVFDAKRLIGRRFDDA	20	(V)		IDSAIFGLInDHRLLVTNYM	NTVMRLIEKRAFQDKYFm		N P T N/T/V/F D/A K R L I G-R R F D D A	10	2	0	4	0	1	y-ion bias		0.062	100	53.05	0	120	577.305	2306.2	-0.003	-1.3	5.2	8.74	244277	71125	HOMO SAPIENS	NP_006588.1	NP_006588.1|NP_694881.1	HSPA8	heat shock cognate 71 kDa protein isoform 1 GN=HSPA8	646	heat shock cognate 71 kDa protein isoform 1 GN=HSPA8
A549	Rep1_24hpi	HOMO SAPIENS	NVSAVDKSTGKE	Rep1_A549_SARSCoV2_24hpi_classII	AD20210302_FAIMS_HT_SARSCoV2_classII_24hr_fxn1.20317.20317.2	2	1	HCD	34	98.1	15.27	6.74	6.01	8.53	9.26	1.43	90.6	10	2	2	1.99	4	30	7890000	0	3	0	0	0		Hydrogen	487	(L)	NVSAVDKSTGKE	12	(N)		VNSLSSSNLGLGS	DLKNVGSSTGEK		N V|S/A/V/D/K/S/T/G-K-E	83.3	10	1	8	1	2	y-ion bias		0.999	96	41.2	10	30.33	617.817	1234.63	-0.0002	-0.1	-0.1	6.25	96756	71125	HOMO SAPIENS	NP_006588.1	NP_006588.1	HSPA8	heat shock cognate 71 kDa protein isoform 1 GN=HSPA8	646	heat shock cognate 71 kDa protein isoform 1 GN=HSPA8
A549	Rep2_24hpi	HOMO SAPIENS	NVSAVDKSTGKE	Rep2_A549_SARSCoV2_24hpi_classII	AD20210518_FAIMS_HT_SARSCoV2_classII_24hr_fxn1.17993.17993.2	2	1	HCD	34	98.8	11.62	4.38	6.07	7.23	5.55	0.31	79.7	8	2	2	1.99	8	30	515000	0	3	0	0	0		Hydrogen	487	(L)	NVSAVDKSTGKE	12	(N)		TGKPSTAAASnKT	SVGGkVNTSSVAS		N V|S-A V/D/K/S/T-G/K-E	66.7	8	1	6	1	3	y-ion bias		0.929	95.1	39.12	9	120	617.818	1234.63	0.0024	1.9	1.9	6.25	86299	71125	HOMO SAPIENS	NP_006588.1	NP_006588.1	HSPA8	heat shock cognate 71 kDa protein isoform 1 GN=HSPA8	646	heat shock cognate 71 kDa protein isoform 1 GN=HSPA8
A549	Rep2_24hpi	HOMO SAPIENS	NVSAVDKSTGKE	Rep2_A549_SARSCoV2_24hpi_classII	AD20210518_FAIMS_HT_SARSCoV2_classII_24hr_fxn2.18388.18388.2	2	1	HCD	34	98.4	12.36	6.74	8.24	5.62	4.11	0.74	82.1	8	2	2	1.99	9	30	2440000	0	3	0	0	0		Hydrogen	487	(L)	NVSAVDKSTGKE	12	(N)		VGGVSAVkYEPS	VNSAAHLFGYR		N V|S/A/V/D/K/S-T G-K-E	66.7	8	1	6	1	3	y-ion bias		0.876	42.4	37.92	7	120	617.816	1234.63	-0.0018	-1.5	-4.7	6.25	100665	71125	HOMO SAPIENS	NP_006588.1	NP_006588.1	HSPA8	heat shock cognate 71 kDa protein isoform 1 GN=HSPA8	646	heat shock cognate 71 kDa protein isoform 1 GN=HSPA8
A549	Rep1_24hpi	HOMO SAPIENS	NVSAVDKSTGKEN	Rep1_A549_SARSCoV2_24hpi_classII	AD20210302_FAIMS_HT_SARSCoV2_classII_24hr_fxn1.19886.19886.2	2	1	HCD	34	99.3	14.1	5.94	7.44	8.16	6.66	5.94	84.5	9	2	2	1.99	7	30	3330000	0	3	0	0	0		Hydrogen	487	(L)	NVSAVDKSTGKEN	13	(K)		VNTGEVLFIDGAN	GVGSAGWPDRVTF		N V|S/A|V/D/K/S/T G-K-E-N	69.2	9	2	7	2	3	y-ion bias		0.966	79.5	40.4	17	120	674.839	1348.67	-0.0002	-0.2	-3.2	6.07	109201	71125	HOMO SAPIENS	NP_006588.1	NP_006588.1	HSPA8	heat shock cognate 71 kDa protein isoform 1 GN=HSPA8	646	heat shock cognate 71 kDa protein isoform 1 GN=HSPA8
A549	Rep2_24hpi	HOMO SAPIENS	RIINEPTAAAIAYGLDKK	Rep2_A549_SARSCoV2_24hpi_classII	AD20210518_FAIMS_HT_SARSCoV2_classII_24hr_fxn2.25059.25059.3	3	1	HCD	34	99.6	19.38	3.43	1.3	15.95	18.08	0.96	94.6	13	2	3	1.13	3	30	2440000	0	2	0	0	0		Hydrogen	171	(L)	RIINEPTAAAIAYGLDKK	18	(V)		RVTTSKQHIVAATAFKVS	LNQKDPKATQVLFInTL		R I I N\E\P T\A|A|A|I/A/Y/G-L-D/K-K	66.7	12	6	7	3	3	unbiased		0.944	90.8	50.42	11	120	648.703	1944.09	0.0035	1.8	-4	8.5	76405	71125	HOMO SAPIENS	NP_006588.1	NP_006588.1|NP_068814.2|NP_694881.1	HSPA8	heat shock cognate 71 kDa protein isoform 1 GN=HSPA8	646	heat shock cognate 71 kDa protein isoform 1 GN=HSPA8
A549	Rep2_24hpi	HOMO SAPIENS	RTTPSYVAFTDTERL	Rep2_A549_SARSCoV2_24hpi_classII	AD20210518_FAIMS_HT_SARSCoV2_classII_24hr_fxn2.25425.25425.3	3	1	HCD	34	99.5	15.64	4.96	4.3	10.68	11.33	2.21	87.6	10	2	2	0	10	30	1480000	0	6	0	0	0		Hydrogen	36	(N)	RTTPSYVAFTDTERL	15	(I)		VYREKEFPDRFDR	FIPYNAkFLGSTEVE		R T T\P S\Y\V|A|F/T/D/T-E/R L	53.3	8	5	6	2	1	unbiased		0.958	100	51.15	0	65.32	586.302	1756.89	0.0041	2.3	8	6.07	149357	71125	HOMO SAPIENS	NP_006588.1	NP_006588.1|NP_002146.2|NP_005336.3|NP_005518.3|NP_068814.2|NP_694881.1	HSPA8	heat shock cognate 71 kDa protein isoform 1 GN=HSPA8	646	heat shock cognate 71 kDa protein isoform 1 GN=HSPA8
A549	Rep1_24hpi	HOMO SAPIENS	RTTPSYVAFTDTERLIG	Rep1_A549_SARSCoV2_24hpi_classII	AD20210302_FAIMS_HT_SARSCoV2_classII_24hr_fxn2.32502.32502.3	3	1	HCD	34	98.7	16.34	7.22	4.38	9.13	11.96	2.65	95.4	9	2	2	0	4	26	1260000	0	6	0	0	0		Hydrogen	36	(N)	RTTPSYVAFTDTERLIG	17	(D)		TAVYRDVAMAGLLAFETV	DLARSYGIPYIETSAkT		R T T P S\Y\V/A|F/T/D/T E/R\L I G	41.2	7	4	6	1	0	unbiased		0.63	100	60.82	0	120	643.003	1926.99	0.0019	1	-2.9	6.07	174758	71125	HOMO SAPIENS	NP_006588.1	NP_006588.1|NP_005336.3|NP_005518.3|NP_068814.2|NP_694881.1	HSPA8	heat shock cognate 71 kDa protein isoform 1 GN=HSPA8	646	heat shock cognate 71 kDa protein isoform 1 GN=HSPA8
A549	Rep2_24hpi	HOMO SAPIENS	RTTPSYVAFTDTERLIG	Rep2_A549_SARSCoV2_24hpi_classII	AD20210518_FAIMS_HT_SARSCoV2_classII_24hr_fxn2.31374.31374.3	3	1	HCD	34	99.7	19.76	6.13	3.81	13.63	15.96	2.24	96	10	2	2	0	4	30	2360000	0	6	0	0	0		Hydrogen	36	(N)	RTTPSYVAFTDTERLIG	17	(D)		TAVYRDVAMAGLLAFETV	AmLGFRLDAVKSNAAAYL		R T T P S\Y\V|A|F/T/D/T/E/R\L I G	52.9	9	5	7	2	0	unbiased		0.84	74.7	62.68	3	120	643.002	1926.99	0.0001	0	-3.8	6.07	178129	71125	HOMO SAPIENS	NP_006588.1	NP_006588.1|NP_005336.3|NP_005518.3|NP_068814.2|NP_694881.1	HSPA8	heat shock cognate 71 kDa protein isoform 1 GN=HSPA8	646	heat shock cognate 71 kDa protein isoform 1 GN=HSPA8
A549	Rep2_24hpi	HOMO SAPIENS	RTTPSYVAFTDTERLIGDA	Rep2_A549_SARSCoV2_24hpi_classII	AD20210518_FAIMS_HT_SARSCoV2_classII_24hr_fxn2.33539.33539.3	3	1	HCD	34	90.4	14.87	0.63	2.03	14.24	12.85	0.35	81.3	9	2	2	0	7	30	2530000	0	6	0	0	0		Hydrogen	36	(N)	RTTPSYVAFTDTERLIGDA	19	(A)		LRYNSLEYLVWSGELVnG	ETGLVGRYFTInRDnGIVS		R T T P S\Y V A|F|T/D/T E/R\L I G/D-A	31.6	6	4	6	2	1	unbiased		0.952	100	67.15	12	120	705.026	2113.06	0.0069	3.3	1.4	4.56	222525	71125	HOMO SAPIENS	NP_006588.1	NP_006588.1|NP_005336.3|NP_005518.3|NP_068814.2|NP_694881.1	HSPA8	heat shock cognate 71 kDa protein isoform 1 GN=HSPA8	646	heat shock cognate 71 kDa protein isoform 1 GN=HSPA8
A549	Rep1_24hpi	HOMO SAPIENS	TDTERLIGDAAKNQVAMNPTNTVFDAKRLIGRRFD	Rep1_A549_SARSCoV2_24hpi_classII	AD20210302_FAIMS_HT_SARSCoV2_classII_24hr_fxn3.31893.31893.5	5	1	HCD	34	95	14.78	-0.92	4.05	15.7	10.73	0.03	81.9	13	4	6	0	7	30	2840000	0	4	0	0	0	M61m	Hydrogen	45	(F)	TDTERLIGDAAKNQVAmNPTNTVFDAKRLIGRRFD	35	(D)		RPPAmAGGMKKGNRKNVVPVREEGTLTnIDLKNPNM	TDTERLIGDAAKNQVAmNPTNTIFDAKRLIGRKFE		T D T E R L I\G D\A\A\K N\Q\V A m N/P/T/N T/V/F D/A K R L I G R R F-D	20	7	6	6	0	1	unbiased	m:Oxidized methionine	0.917	100	58.2	0	120	790.813	3934.03	16.0022	1.8	-3.7	8.25	999343	71125	HOMO SAPIENS	NP_006588.1	NP_006588.1|NP_694881.1	HSPA8	heat shock cognate 71 kDa protein isoform 1 GN=HSPA8	646	heat shock cognate 71 kDa protein isoform 1 GN=HSPA8
A549	Rep1_24hpi	HOMO SAPIENS	TPSYVAFTDTERL	Rep1_A549_SARSCoV2_24hpi_classII	AD20210302_FAIMS_HT_SARSCoV2_classII_24hr_fxn1.30072.30072.2	2	2	HCD	34	97.3	15.44	6.16	5.82	9.28	9.62	1.09	89.5	8	1	1	0	6	30	49400000	0	5	0	0	0		Hydrogen	38	(T)	TPSYVAFTDTERL	13	(I)		PSYTVNVAmLKSSS	STPYSFkVMAVnI		T P|S|Y|V/A/F T/D/T E/R L	38.5	5	3	8	3	0	y-ion bias		0.987	99.9	59.63	8	6.68	750.372	1499.74	0.0002	0.1	-2.1	4.37	111851	71125	HOMO SAPIENS	NP_006588.1	NP_006588.1|NP_002146.2|NP_005336.3|NP_005518.3|NP_068814.2|NP_694881.1	HSPA8	heat shock cognate 71 kDa protein isoform 1 GN=HSPA8	646	heat shock cognate 71 kDa protein isoform 1 GN=HSPA8
A549	Rep1_24hpi	HOMO SAPIENS	TPSYVAFTDTERL	Rep1_A549_SARSCoV2_24hpi_classII	AD20210302_FAIMS_HT_SARSCoV2_classII_24hr_fxn2.31279.31279.2	2	1	HCD	34	97.6	15.15	6.44	6	8.71	9.15	0.53	88	8	1	1	0	7	30	16100000	0	5	0	0	0		Hydrogen	38	(T)	TPSYVAFTDTERL	13	(I)		SPYTVSFVASRAQS	STPYSFkVMAVnI		T P|S|Y|V/A/F T/D/T E/R L	38.5	5	3	8	3	0	y-ion bias		1	92.4	58.5	8	47.52	750.374	1499.74	0.0028	1.8	-5.7	4.37	105530	71125	HOMO SAPIENS	NP_006588.1	NP_006588.1|NP_002146.2|NP_005336.3|NP_005518.3|NP_068814.2|NP_694881.1	HSPA8	heat shock cognate 71 kDa protein isoform 1 GN=HSPA8	646	heat shock cognate 71 kDa protein isoform 1 GN=HSPA8
A549	Rep1_24hpi	HOMO SAPIENS	TPSYVAFTDTERL	Rep1_A549_SARSCoV2_24hpi_classII	AD20210302_FAIMS_HT_SARSCoV2_classII_24hr_fxn1.30108.30108.3	3	1	HCD	34	98.6	16.5	3.66	5.11	12.84	11.39	0.41	87.9	9	1	1	0	4	30	4630000	0	5	0	0	0		Hydrogen	38	(T)	TPSYVAFTDTERL	13	(I)		LANSTPHGnIYIGAA	SSTAKSATWTYSPL		T P\S\Y\V\A-F/T/D/T/E/R L	69.2	9	4	5	0	1	unbiased		0.982	99.1	59.63	4	51.79	500.584	1499.74	0.0002	0.1	-7.4	4.37	111851	71125	HOMO SAPIENS	NP_006588.1	NP_006588.1|NP_002146.2|NP_005336.3|NP_005518.3|NP_068814.2|NP_694881.1	HSPA8	heat shock cognate 71 kDa protein isoform 1 GN=HSPA8	646	heat shock cognate 71 kDa protein isoform 1 GN=HSPA8
A549	Rep1_24hpi	HOMO SAPIENS	TPSYVAFTDTERL	Rep1_A549_SARSCoV2_24hpi_classII	AD20210302_FAIMS_HT_SARSCoV2_classII_24hr_fxn2.31266.31266.3	3	1	HCD	34	98.2	14.37	5.9	2.34	8.47	12.04	1.75	74.3	10	1	1	0	8	30	1820000	0	5	0	0	0		Hydrogen	38	(T)	TPSYVAFTDTERL	13	(I)		SPYTVSFVASRAQS	TPSEFLKEmSLTT		T P\S-Y\V\A\F/T/D/T/E/R L	69.2	9	4	5	0	1	unbiased		0.986	75	58.5	8	120	500.585	1499.74	0.002	1.4	-6.1	4.37	105682	71125	HOMO SAPIENS	NP_006588.1	NP_006588.1|NP_002146.2|NP_005336.3|NP_005518.3|NP_068814.2|NP_694881.1	HSPA8	heat shock cognate 71 kDa protein isoform 1 GN=HSPA8	646	heat shock cognate 71 kDa protein isoform 1 GN=HSPA8
A549	Rep2_24hpi	HOMO SAPIENS	TPSYVAFTDTERL	Rep2_A549_SARSCoV2_24hpi_classII	AD20210518_FAIMS_HT_SARSCoV2_classII_24hr_fxn1.28047.28047.2	2	1	HCD	34	97.4	15.87	6.85	8.25	9.02	7.62	0.46	90.3	8	1	1	0	5	30	9030000	0	5	0	0	0		Hydrogen	38	(T)	TPSYVAFTDTERL	13	(I)		PSYTVNVAmLKSSS	STPYSFkVMAVnI		T P|S|Y|V/A/F T/D/T E/R L	38.5	5	3	8	3	0	y-ion bias		0.99	100	60.83	10	120	750.374	1499.74	0.0025	1.7	-0.6	4.37	105601	71125	HOMO SAPIENS	NP_006588.1	NP_006588.1|NP_002146.2|NP_005336.3|NP_005518.3|NP_068814.2|NP_694881.1	HSPA8	heat shock cognate 71 kDa protein isoform 1 GN=HSPA8	646	heat shock cognate 71 kDa protein isoform 1 GN=HSPA8
A549	Rep2_24hpi	HOMO SAPIENS	TPSYVAFTDTERL	Rep2_A549_SARSCoV2_24hpi_classII	AD20210518_FAIMS_HT_SARSCoV2_classII_24hr_fxn2.29854.29854.2	2	2	HCD	34	97.3	16.03	6.32	8.25	9.71	7.79	0.44	88.1	8	1	1	0	6	30	61800000	0	5	0	0	0		Hydrogen	38	(T)	TPSYVAFTDTERL	13	(I)		PSYTVNVAmLKSSS	STPYSFkVMAVnI		T P|S|Y|V/A/F T/D/T E/R L	38.5	5	3	8	3	0	y-ion bias		0.985	99.8	59.62	8	3.86	750.373	1499.74	0.0008	0.5	-1.7	4.37	109462	71125	HOMO SAPIENS	NP_006588.1	NP_006588.1|NP_002146.2|NP_005336.3|NP_005518.3|NP_068814.2|NP_694881.1	HSPA8	heat shock cognate 71 kDa protein isoform 1 GN=HSPA8	646	heat shock cognate 71 kDa protein isoform 1 GN=HSPA8
A549	Rep2_24hpi	HOMO SAPIENS	TPSYVAFTDTERL	Rep2_A549_SARSCoV2_24hpi_classII	AD20210518_FAIMS_HT_SARSCoV2_classII_24hr_fxn3.29594.29594.2	2	1	HCD	34	98	15.99	6.39	7.91	9.6	8.07	0.36	86.5	8	1	1	0	6	30	3000000	0	5	0	0	0		Hydrogen	38	(T)	TPSYVAFTDTERL	13	(I)		PSYTVNVAmLKSSS	STPYSFkVMAVnI		T P|S|Y|V/A/F T/D/T E/R L	38.5	5	3	8	3	0	y-ion bias		0.987	100	59.2	3	120	750.375	1499.74	0.0043	2.8	0.6	4.37	110681	71125	HOMO SAPIENS	NP_006588.1	NP_006588.1|NP_002146.2|NP_005336.3|NP_005518.3|NP_068814.2|NP_694881.1	HSPA8	heat shock cognate 71 kDa protein isoform 1 GN=HSPA8	646	heat shock cognate 71 kDa protein isoform 1 GN=HSPA8
A549	Rep2_24hpi	HOMO SAPIENS	TPSYVAFTDTERL	Rep2_A549_SARSCoV2_24hpi_classII	AD20210518_FAIMS_HT_SARSCoV2_classII_24hr_fxn1.28058.28058.3	3	1	HCD	34	98.4	7.41	3.42	2.3	3.99	5.11	1.54	74.5	6	1	1	0	6	17	1010000	0	5	0	0	0		Hydrogen	38	(T)	TPSYVAFTDTERL	13	(I)		GSYGIELFnLTER	SQVWPTAPDITRE		T P\S Y-V A F/T/D/T E/R L	15.4	2	1	4	0	1	y-ion bias		0.966	98.9	60.85	10	120	500.584	1499.74	0.0001	0.1	0.1	4.37	111851	71125	HOMO SAPIENS	NP_006588.1	NP_006588.1|NP_002146.2|NP_005336.3|NP_005518.3|NP_068814.2|NP_694881.1	HSPA8	heat shock cognate 71 kDa protein isoform 1 GN=HSPA8	646	heat shock cognate 71 kDa protein isoform 1 GN=HSPA8
A549	Rep2_24hpi	HOMO SAPIENS	TPSYVAFTDTERL	Rep2_A549_SARSCoV2_24hpi_classII	AD20210518_FAIMS_HT_SARSCoV2_classII_24hr_fxn2.29865.29865.3	3	1	HCD	34	98.2	16.08	4.64	3.72	11.44	12.36	2.06	86.6	10	1	1	0	5	30	4390000	0	5	0	0	0		Hydrogen	38	(T)	TPSYVAFTDTERL	13	(I)		GSYGIELFnLTER	SSTAKSATWTYSPL		T P\S-Y\V\A\F/T/D/T/E/R L	69.2	9	4	5	0	1	unbiased		0.976	100	59.63	4	49.51	500.584	1499.74	0.0004	0.3	0.3	4.37	115085	71125	HOMO SAPIENS	NP_006588.1	NP_006588.1|NP_002146.2|NP_005336.3|NP_005518.3|NP_068814.2|NP_694881.1	HSPA8	heat shock cognate 71 kDa protein isoform 1 GN=HSPA8	646	heat shock cognate 71 kDa protein isoform 1 GN=HSPA8
A549	Rep2_24hpi	HOMO SAPIENS	TPSYVAFTDTERLI	Rep2_A549_SARSCoV2_24hpi_classII	AD20210518_FAIMS_HT_SARSCoV2_classII_24hr_fxn2.36434.36434.2	2	1	HCD	34	100	11.33	3.61	3.86	7.72	7.47	0.63	85.6	8	1	1	0	4	18	733000	0	5	0	0	0		Hydrogen	38	(T)	TPSYVAFTDTERLI	14	(G)		PTLGAIEPTGTGPAYAP	LGDYGLAkKLNSEY		T P|S\Y/V/A/F/T/D/T E R L I	50	7	2	7	1	0	y-ion bias		0.967	100	73.3	9	120	806.917	1612.82	0.0054	3.3	3.3	4.37	123733	71125	HOMO SAPIENS	NP_006588.1	NP_006588.1|NP_005336.3|NP_005518.3|NP_068814.2|NP_694881.1	HSPA8	heat shock cognate 71 kDa protein isoform 1 GN=HSPA8	646	heat shock cognate 71 kDa protein isoform 1 GN=HSPA8
A549	Rep1_24hpi	HOMO SAPIENS	TPSYVAFTDTERLIG	Rep1_A549_SARSCoV2_24hpi_classII	AD20210302_FAIMS_HT_SARSCoV2_classII_24hr_fxn2.36454.36454.2	2	1	HCD	34	99.5	17.64	4.69	6.7	12.96	10.94	0.03	90.9	9	1	1	0	6	30	3770000	0	5	0	0	0		Hydrogen	38	(T)	TPSYVAFTDTERLIG	15	(D)		VSnFkIESLnPSKY	YSTPVDIWSIGTIFA		T P|S|Y|V/A/F/T/D/T E/R L I G	46.7	7	3	9	3	0	y-ion bias		0.982	90.1	68.67	12	120	835.427	1669.84	0.0035	2.1	8.9	4.37	130073	71125	HOMO SAPIENS	NP_006588.1	NP_006588.1|NP_005336.3|NP_005518.3|NP_068814.2|NP_694881.1	HSPA8	heat shock cognate 71 kDa protein isoform 1 GN=HSPA8	646	heat shock cognate 71 kDa protein isoform 1 GN=HSPA8
A549	Rep2_24hpi	HOMO SAPIENS	TPSYVAFTDTERLIG	Rep2_A549_SARSCoV2_24hpi_classII	AD20210518_FAIMS_HT_SARSCoV2_classII_24hr_fxn2.35491.35491.2	2	1	HCD	34	100	19.28	4.59	7.19	14.69	12.1	0.45	98.2	10	1	1	0	2	30	5820000	0	5	0	0	0		Hydrogen	38	(T)	TPSYVAFTDTERLIG	15	(D)		kDYPSnPRITPPEL	YSTPVDIWSIGTIFA		T P|S|Y|V|A/F/T/D/T E/R-L I G	53.3	8	4	9	4	1	y-ion bias		0.989	99.3	71.33	8	40.7	835.428	1669.84	0.0053	3.2	3.2	4.37	138021	71125	HOMO SAPIENS	NP_006588.1	NP_006588.1|NP_005336.3|NP_005518.3|NP_068814.2|NP_694881.1	HSPA8	heat shock cognate 71 kDa protein isoform 1 GN=HSPA8	646	heat shock cognate 71 kDa protein isoform 1 GN=HSPA8
A549	Rep2_24hpi	HOMO SAPIENS	TPSYVAFTDTERLIGDA	Rep2_A549_SARSCoV2_24hpi_classII	AD20210518_FAIMS_HT_SARSCoV2_classII_24hr_fxn2.37303.37303.3	3	1	HCD	34	97.8	14.3	4.54	3.59	9.77	10.71	1.5	86.2	10	1	1	0	4	30	5190000	0	5	0	0	0		Hydrogen	38	(T)	TPSYVAFTDTERLIGDA	17	(A)		LGYSPLmGSLHGDGLVHS	SYkAQnGSSSKATPSTAK		T P\S\Y\V-A-F T/D/T/E R-L I G/D-A	47.1	8	3	4	0	4	internal-ion bias		0.996	100	75.23	8	30.27	619.307	1855.91	-0.0011	-0.6	2.9	4.03	168642	71125	HOMO SAPIENS	NP_006588.1	NP_006588.1|NP_005336.3|NP_005518.3|NP_068814.2|NP_694881.1	HSPA8	heat shock cognate 71 kDa protein isoform 1 GN=HSPA8	646	heat shock cognate 71 kDa protein isoform 1 GN=HSPA8
A549	Rep1_24hpi	HOMO SAPIENS	TTPSYVAFTDTERL	Rep1_A549_SARSCoV2_24hpi_classII	AD20210302_FAIMS_HT_SARSCoV2_classII_24hr_fxn1.30496.30496.2	2	1	HCD	34	100	13.7	4.62	5.09	9.07	8.61	1.39	90.9	10	1	1	0	5	25	1090000	0	6	0	0	0		Hydrogen	37	(R)	TTPSYVAFTDTERL	14	(I)		LPHWYSPVHPPSPS	PSYMTTVIDYVKPS		T T|P/S/Y/V/A/F/T-D/T E/R L	57.1	8	1	9	1	1	y-ion bias		0.996	98.2	60.5	8	120	800.899	1600.79	0.0057	3.6	0.2	4.37	124579	71125	HOMO SAPIENS	NP_006588.1	NP_006588.1|NP_002146.2|NP_005336.3|NP_005518.3|NP_068814.2|NP_694881.1	HSPA8	heat shock cognate 71 kDa protein isoform 1 GN=HSPA8	646	heat shock cognate 71 kDa protein isoform 1 GN=HSPA8
A549	Rep1_24hpi	HOMO SAPIENS	TTPSYVAFTDTERL	Rep1_A549_SARSCoV2_24hpi_classII	AD20210302_FAIMS_HT_SARSCoV2_classII_24hr_fxn1.30505.30505.3	3	1	HCD	34	93.7	10.65	1.52	1.84	9.13	8.81	0.46	74.2	7	1	1	0	9	30	1600000	0	6	0	0	0		Hydrogen	37	(R)	TTPSYVAFTDTERL	14	(I)		TTTGFGWLSPYDKK	TTEAFIDSkYDIR		T T\P S-Y-V/A/F/T/D T E/R L	35.7	5	1	5	0	2	y-ion bias		0.988	84.3	60.5	9	105.61	534.267	1600.79	0.0012	0.8	-8.8	4.37	127315	71125	HOMO SAPIENS	NP_006588.1	NP_006588.1|NP_002146.2|NP_005336.3|NP_005518.3|NP_068814.2|NP_694881.1	HSPA8	heat shock cognate 71 kDa protein isoform 1 GN=HSPA8	646	heat shock cognate 71 kDa protein isoform 1 GN=HSPA8
A549	Rep2_24hpi	HOMO SAPIENS	TTPSYVAFTDTERLIG	Rep2_A549_SARSCoV2_24hpi_classII	AD20210518_FAIMS_HT_SARSCoV2_classII_24hr_fxn2.36310.36310.3	3	1	HCD	34	98.6	12.35	0.97	0.68	11.37	11.67	0.09	76.7	9	1	1	0	7	30	5360000	0	6	0	0	0		Hydrogen	37	(R)	TTPSYVAFTDTERLIG	16	(D)		YSPALFSERERVMVS	YSPTIcTRRVLSAGK		T T\P S-Y-V/A/F/T/D/T E/R-L I G	43.8	7	1	6	0	3	y-ion bias		0.971	93.1	73.13	12	98.66	590.97	1770.89	0.005	2.8	6.5	4.37	158265	71125	HOMO SAPIENS	NP_006588.1	NP_006588.1|NP_005336.3|NP_005518.3|NP_068814.2|NP_694881.1	HSPA8	heat shock cognate 71 kDa protein isoform 1 GN=HSPA8	646	heat shock cognate 71 kDa protein isoform 1 GN=HSPA8
A549	Rep2_24hpi	HOMO SAPIENS	TTPSYVAFTDTERLIGDA	Rep2_A549_SARSCoV2_24hpi_classII	AD20210518_FAIMS_HT_SARSCoV2_classII_24hr_fxn2.38387.38387.3	3	1	HCD	34	99.6	12.24	2.13	1.74	10.11	10.5	2.13	79.2	10	1	1	0	6	30	2700000	0	6	0	0	0		Hydrogen	37	(R)	TTPSYVAFTDTERLIGDA	18	(A)		PSYVNLPQGSSTISPNPAQ	SPDRGSTPTSPYSVPQIAP		T T\P S-Y-V/A-F/T/D/T E R-L I G/D-A	44.4	8	1	5	0	5	internal-ion bias		0.971	95.5	77.6	11	84.75	652.993	1956.95	0.0085	4.4	-1.4	4.03	196465	71125	HOMO SAPIENS	NP_006588.1	NP_006588.1|NP_005336.3|NP_005518.3|NP_068814.2|NP_694881.1	HSPA8	heat shock cognate 71 kDa protein isoform 1 GN=HSPA8	646	heat shock cognate 71 kDa protein isoform 1 GN=HSPA8
A549	Rep1_24hpi	HOMO SAPIENS	VGVFQHGKVEIIAN	Rep1_A549_SARSCoV2_24hpi_classII	AD20210302_FAIMS_HT_SARSCoV2_classII_24hr_fxn2.25054.25054.3	3	1	HCD	34	100	12.04	4.21	3.24	7.83	8.8	4.21	76	9	1	1	1.19	11	29	13800000	0	0	0	0	0		Hydrogen	18	(C)	VGVFQHGKVEIIAN	14	(D)		nLSPGVVVSLQVLAN	VLVFERHQKkAN		V G\V\F Q-H\G K\V-E\I-I/A/N	57.1	8	5	2	0	3	b-ion bias		0.925	96	47.77	23	25.44	504.284	1510.84	0.0014	1	-5.6	6.72	57732	71125	HOMO SAPIENS	NP_006588.1	NP_006588.1|NP_005336.3|NP_005518.3|NP_068814.2|NP_694881.1	HSPA8	heat shock cognate 71 kDa protein isoform 1 GN=HSPA8	646	heat shock cognate 71 kDa protein isoform 1 GN=HSPA8
A549	Rep2_24hpi	HOMO SAPIENS	VGVFQHGKVEIIAN	Rep2_A549_SARSCoV2_24hpi_classII	AD20210518_FAIMS_HT_SARSCoV2_classII_24hr_fxn2.23251.23251.3	3	1	HCD	34	100	13.47	5.39	4.52	8.08	8.95	5.39	89.7	10	1	1	1.18	5	24	5120000	0	0	0	0	0		Hydrogen	18	(C)	VGVFQHGKVEIIAN	14	(D)		VVVGPHHLNQLIAN	NGFkSHLIRLIGN		V G\V\F Q-H\G-K\V-E\I-I/A/N	71.4	10	5	2	0	4	b-ion bias		0.981	98.4	47.03	4	56.26	504.284	1510.84	0.0003	0.2	-7.3	6.72	60106	71125	HOMO SAPIENS	NP_006588.1	NP_006588.1|NP_005336.3|NP_005518.3|NP_068814.2|NP_694881.1	HSPA8	heat shock cognate 71 kDa protein isoform 1 GN=HSPA8	646	heat shock cognate 71 kDa protein isoform 1 GN=HSPA8
A549	Rep2_24hpi	HOMO SAPIENS	VGVFQHGKVEIIAND	Rep2_A549_SARSCoV2_24hpi_classII	AD20210518_FAIMS_HT_SARSCoV2_classII_24hr_fxn2.23882.23882.3	3	1	HCD	34	97.4	8.7	1.06	1.2	7.64	7.5	1.06	72.1	6	1	1	1.31	8	24	3250000	0	0	0	0	0		Hydrogen	18	(C)	VGVFQHGKVEIIAND	15	(Q)		TLPQSVVGAGLFGHRS	HGILDQGEGVLIIFD		V G\V\F Q H G K V E\I-I A/N/D	26.7	4	3	2	0	1	unbiased		0.988	95.3	48.2	12	84.29	542.626	1625.87	-0.0008	-0.5	-7.4	5.45	107774	71125	HOMO SAPIENS	NP_006588.1	NP_006588.1|NP_005336.3|NP_005518.3|NP_068814.2|NP_694881.1	HSPA8	heat shock cognate 71 kDa protein isoform 1 GN=HSPA8	646	heat shock cognate 71 kDa protein isoform 1 GN=HSPA8
A549	Rep1_24hpi	HOMO SAPIENS	VSAVDKSTGKE	Rep1_A549_SARSCoV2_24hpi_classII	AD20210302_FAIMS_HT_SARSCoV2_classII_24hr_fxn1.20351.20351.2	2	1	HCD	34	99.4	19.96	4.98	6.81	14.98	13.15	0.31	96.8	10	2	2	1.29	1	30	1960000	0	3	0	0	0		Hydrogen	488	(N)	VSAVDKSTGKE	11	(N)		VSAVFkAGYH	VSTVNSKEEK		V/S|A|V/D/K/S/T/G/K/E	100	11	2	10	2	0	y-ion bias		0.877	100	41.2	10	120	560.796	1120.58	0.0002	0.2	5.4	6.22	76507	71125	HOMO SAPIENS	NP_006588.1	NP_006588.1	HSPA8	heat shock cognate 71 kDa protein isoform 1 GN=HSPA8	646	heat shock cognate 71 kDa protein isoform 1 GN=HSPA8
A549	Rep2_24hpi	HOMO SAPIENS	YTSITRARFEEL	Rep2_A549_SARSCoV2_24hpi_classII	AD20210518_FAIMS_HT_SARSCoV2_classII_24hr_fxn2.21700.21700.3	3	1	HCD	34	99.3	4.59	2.75	2.52	1.84	2.07	0.24	44.5	6	2	2	0	17	30	9850000	0	4	0	0	0		Hydrogen	294	(F)	YTSITRARFEEL	12	(N)		YTLSWLSmnLIK	YLSTnKKMKSDGL		Y/T/S-I/T R/A R F E E/L	41.7	5	0	5	0	1	y-ion bias		0.987	99.5	44.15	7	24.22	495.928	1485.77	-0.0004	-0.3	2.3	6.14	116673	71125	HOMO SAPIENS	NP_006588.1	NP_006588.1|NP_002146.2|NP_005336.3|NP_005518.3|NP_068814.2|NP_694881.1	HSPA8	heat shock cognate 71 kDa protein isoform 1 GN=HSPA8	646	heat shock cognate 71 kDa protein isoform 1 GN=HSPA8
A549	Rep1_24hpi	HOMO SAPIENS	EPTAAALAYGLDK	Rep1_A549_SARSCoV2_24hpi_classII	AD20210302_FAIMS_HT_SARSCoV2_classII_24hr_fxn1.26515.26515.2	2	1	HCD	34	100	14.34	0.43	-3.98	13.91	18.32	1.82	87.3	9	0	1	1.92	5	30	11000000	0	2	0	0	0		Hydrogen	222	(N)	EPTAAALAYGLDK	13	(S)	EPTAAALAYGLDK|EPTAAAIAYGLDK	qPTAPQkSPDIL	DPPAGLLGLPPESG		E P T-A/A/A/L/A/Y/G/L/D/K	76.9	10	0	9	0	1	y-ion bias		0.995	95	52.47	15	29.99	660.346	1319.68	0.0003	0.3	0.3	4.37	97835	73964.5	HOMO SAPIENS	NP_004125.3	NP_004125.3|NP_005338.1|NP_006588.1|NP_005518.3|NP_068814.2|NP_694881.1	HSPA9	stress-70 protein, mitochondrial precursor GN=HSPA9	679	stress-70 protein, mitochondrial precursor GN=HSPA9
A549	Rep2_24hpi	HOMO SAPIENS	EPTAAALAYGLDK	Rep2_A549_SARSCoV2_24hpi_classII	AD20210518_FAIMS_HT_SARSCoV2_classII_24hr_fxn1.24064.24064.2	2	1	HCD	34	100	14.03	0.04	-1.71	13.98	15.74	0.56	87.2	10	0	1	1.71	5	30	4220000	0	2	0	0	0		Hydrogen	222	(N)	EPTAAALAYGLDK	13	(S)	EPTAAALAYGLDK|EPTAAAIAYGLDK	qPTAPQkSPDIL	VkGKNAPTTAGFS		E P T/A-A/A/L/A/Y/G-L/D/K	76.9	10	0	8	0	2	y-ion bias		0.994	99.5	52.22	11	79.13	660.346	1319.68	0.001	0.7	0.7	4.37	97670	73964.5	HOMO SAPIENS	NP_004125.3	NP_004125.3|NP_005338.1|NP_006588.1|NP_005518.3|NP_068814.2|NP_694881.1	HSPA9	stress-70 protein, mitochondrial precursor GN=HSPA9	679	stress-70 protein, mitochondrial precursor GN=HSPA9
A549	Rep2_24hpi	HOMO SAPIENS	EPTAAALAYGLDK	Rep2_A549_SARSCoV2_24hpi_classII	AD20210518_FAIMS_HT_SARSCoV2_classII_24hr_fxn2.25452.25452.2	2	1	HCD	34	100	14.04	-1.23	-4.65	15.26	18.69	1.18	87	9	0	1	2	5	30	3900000	0	2	0	0	0		Hydrogen	222	(N)	EPTAAALAYGLDK	13	(S)	EPTAAALAYGLDK|EPTAAAIAYGLDK	qPTAPQkSPDIL	VKGkNAPTTAGFS		E P T-A/A/A/L/A/Y/G/L/D/K	76.9	10	0	9	0	1	y-ion bias		0.979	72.6	51.18	15	82.88	660.346	1319.68	-0.0002	-0.1	-0.1	4.37	98344	73964.5	HOMO SAPIENS	NP_004125.3	NP_004125.3|NP_005338.1|NP_006588.1|NP_005518.3|NP_068814.2|NP_694881.1	HSPA9	stress-70 protein, mitochondrial precursor GN=HSPA9	679	stress-70 protein, mitochondrial precursor GN=HSPA9
A549	Rep1_24hpi	HOMO SAPIENS	INEPTAAALAYGLD	Rep1_A549_SARSCoV2_24hpi_classII	AD20210302_FAIMS_HT_SARSCoV2_classII_24hr_fxn1.33790.33790.2	2	1	HCD	34	100	15.4	4.47	5.28	10.93	10.12	4.47	94.5	11	0	0	1.4	3	30	1660000	0	2	0	0	0		Hydrogen	220	(V)	INEPTAAALAYGLD	14	(K)	INEPTAAALAYGLD|INEPTAAAIAYGLD	EkDLGYAIAAATPG	kPSGQDLLGSFLn		I N\E\P T-A-A\A\L-A/Y-G/L/D	71.4	10	4	3	0	4	internal-ion bias		0.975	98.8	67.65	11	115.86	709.865	1418.72	0.0055	3.9	3.9	4.03	118373	73964.5	HOMO SAPIENS	NP_004125.3	NP_004125.3|NP_005338.1|NP_006588.1|NP_002146.2|NP_005336.3|NP_005518.3|NP_068814.2|NP_694881.1	HSPA9	stress-70 protein, mitochondrial precursor GN=HSPA9	679	stress-70 protein, mitochondrial precursor GN=HSPA9
A549	Rep2_24hpi	HOMO SAPIENS	INEPTAAALAYGLD	Rep2_A549_SARSCoV2_24hpi_classII	AD20210518_FAIMS_HT_SARSCoV2_classII_24hr_fxn1.32478.32478.2	2	1	HCD	34	100	9.04	3.22	3.22	5.83	5.83	3.22	87.2	9	0	0	1.51	4	21	901000	0	2	0	0	0		Hydrogen	220	(V)	INEPTAAALAYGLD	14	(K)	INEPTAAALAYGLD|INEPTAAAIAYGLD	EkDLGYAIAAATPG	EPTAAAIAYGLDkG		I N\E-P T A\A-A\L-A Y-G/L-D	50	7	3	1	0	5	internal-ion bias		0.975	96.8	70.53	10	120	709.863	1418.72	0.0023	1.6	1.6	4.03	123911	73964.5	HOMO SAPIENS	NP_004125.3	NP_004125.3|NP_005338.1|NP_006588.1|NP_002146.2|NP_005336.3|NP_005518.3|NP_068814.2|NP_694881.1	HSPA9	stress-70 protein, mitochondrial precursor GN=HSPA9	679	stress-70 protein, mitochondrial precursor GN=HSPA9
A549	Rep2_24hpi	HOMO SAPIENS	INEPTAAALAYGLD	Rep2_A549_SARSCoV2_24hpi_classII	AD20210518_FAIMS_HT_SARSCoV2_classII_24hr_fxn2.34659.34659.2	2	1	HCD	34	100	9.36	2.64	2.2	6.72	7.16	2.64	72	10	0	0	1.37	9	30	2340000	0	2	0	0	0		Hydrogen	220	(V)	INEPTAAALAYGLD	14	(K)	INEPTAAALAYGLD|INEPTAAAIAYGLD	ADGGSkPIAVGLEY	YAELGVAIPkSGGD		I N\E-P T A-A\A\L-A/Y-G/L-D	64.3	9	3	2	0	5	internal-ion bias		0.954	78.1	69.58	11	120	709.863	1418.72	0.0025	1.8	1.8	4.03	124128	73964.5	HOMO SAPIENS	NP_004125.3	NP_004125.3|NP_005338.1|NP_006588.1|NP_002146.2|NP_005336.3|NP_005518.3|NP_068814.2|NP_694881.1	HSPA9	stress-70 protein, mitochondrial precursor GN=HSPA9	679	stress-70 protein, mitochondrial precursor GN=HSPA9
A549	Rep1_24hpi	HOMO SAPIENS	INEPTAAALAYGLDK	Rep1_A549_SARSCoV2_24hpi_classII	AD20210302_FAIMS_HT_SARSCoV2_classII_24hr_fxn1.29736.29736.2	2	1	HCD	34	100	17.49	2.37	3.07	15.12	14.41	1.85	95	13	0	1	1.18	3	30	6980000	0	2	0	0	0		Hydrogen	220	(V)	INEPTAAALAYGLDK	15	(S)	INEPTAAALAYGLDK|INEPTAAAIAYGLDK	LNELYQIPKnADK	EGAVTPAGVVnKYQI		I N\E|P/T/A/A/A/L/A/Y/G-L/D/K	86.7	13	2	11	1	1	y-ion bias		0.993	93.4	58.95	12	52.39	773.91	1546.81	0.0024	1.5	1.5	4.37	116451	73964.5	HOMO SAPIENS	NP_004125.3	NP_004125.3|NP_005338.1|NP_006588.1|NP_005518.3|NP_068814.2|NP_694881.1	HSPA9	stress-70 protein, mitochondrial precursor GN=HSPA9	679	stress-70 protein, mitochondrial precursor GN=HSPA9
A549	Rep1_24hpi	HOMO SAPIENS	INEPTAAALAYGLDK	Rep1_A549_SARSCoV2_24hpi_classII	AD20210302_FAIMS_HT_SARSCoV2_classII_24hr_fxn2.30950.30950.2	2	1	HCD	34	100	15.65	2.44	2.4	13.21	13.25	1.47	90	11	0	1	1.15	4	30	14200000	0	2	0	0	0		Hydrogen	220	(V)	INEPTAAALAYGLDK	15	(S)	INEPTAAALAYGLDK|INEPTAAAIAYGLDK	LNELYQIPKnADK	EGAVTPAGVVnKYQI		I N\E|P/T A/A/A/L/A/Y/G-L/D K	60	9	2	9	1	1	y-ion bias		0.994	100	57.9	8	40.1	773.913	1546.81	0.0082	5.3	5.3	4.37	120274	73964.5	HOMO SAPIENS	NP_004125.3	NP_004125.3|NP_005338.1|NP_006588.1|NP_005518.3|NP_068814.2|NP_694881.1	HSPA9	stress-70 protein, mitochondrial precursor GN=HSPA9	679	stress-70 protein, mitochondrial precursor GN=HSPA9
A549	Rep1_24hpi	HOMO SAPIENS	INEPTAAALAYGLDK	Rep1_A549_SARSCoV2_24hpi_classII	AD20210302_FAIMS_HT_SARSCoV2_classII_24hr_fxn1.29738.29738.3	3	1	HCD	34	100	19.75	3.24	5.47	16.51	14.28	3.24	100	12	0	1	1.33	0	30	4130000	0	2	0	0	0		Hydrogen	220	(V)	INEPTAAALAYGLDK	15	(S)	INEPTAAALAYGLDK|INEPTAAAIAYGLDK	LNELYQIPKnADK	GLAEGRPSLYAGDKL		I N\E\P T-A\A|A/L/A/Y/G/L/D/K	73.3	11	4	8	1	1	y-ion bias		0.966	100	58.95	12	78.96	516.276	1546.81	0.003	2	2	4.37	116649	73964.5	HOMO SAPIENS	NP_004125.3	NP_004125.3|NP_005338.1|NP_006588.1|NP_005518.3|NP_068814.2|NP_694881.1	HSPA9	stress-70 protein, mitochondrial precursor GN=HSPA9	679	stress-70 protein, mitochondrial precursor GN=HSPA9
A549	Rep1_24hpi	HOMO SAPIENS	INEPTAAALAYGLDK	Rep1_A549_SARSCoV2_24hpi_classII	AD20210302_FAIMS_HT_SARSCoV2_classII_24hr_fxn2.30952.30952.3	3	1	HCD	34	99.4	16.79	3.23	3.75	13.56	13.04	0.05	92.1	11	0	1	1.53	4	30	9620000	0	2	0	0	0		Hydrogen	220	(V)	INEPTAAALAYGLDK	15	(S)	INEPTAAALAYGLDK|INEPTAAAIAYGLDK	AKRQLmAHYAVDK	GLAEGRPSLYAGDKL		I N\E\P T A\A-A|L/A/Y/G/L/D/K	66.7	10	4	7	1	1	unbiased		0.992	98.7	57.9	8	54.57	516.277	1546.81	0.0061	4	0.9	4.37	112319	73964.5	HOMO SAPIENS	NP_004125.3	NP_004125.3|NP_005338.1|NP_006588.1|NP_005518.3|NP_068814.2|NP_694881.1	HSPA9	stress-70 protein, mitochondrial precursor GN=HSPA9	679	stress-70 protein, mitochondrial precursor GN=HSPA9
A549	Rep2_24hpi	HOMO SAPIENS	INEPTAAALAYGLDK	Rep2_A549_SARSCoV2_24hpi_classII	AD20210518_FAIMS_HT_SARSCoV2_classII_24hr_fxn1.27812.27812.2	2	1	HCD	34	100	14.05	-1.47	1.91	15.52	12.15	0.28	92	12	0	1	0	3	24	1010000	0	2	0	0	0		Hydrogen	220	(V)	INEPTAAALAYGLDK	15	(S)	INEPTAAALAYGLDK|INEPTAAAIAYGLDK	PENLNVLHPTkKD	qVEEILSVAYkKD		I N\E/P/T/A/A/A/L/A/Y/G/L/D K	73.3	11	1	11	0	0	y-ion bias		0.972	93.4	60.25	13	120	773.911	1546.81	0.0039	2.5	-4.8	4.37	122815	73964.5	HOMO SAPIENS	NP_004125.3	NP_004125.3|NP_005338.1|NP_006588.1|NP_005518.3|NP_068814.2|NP_694881.1	HSPA9	stress-70 protein, mitochondrial precursor GN=HSPA9	679	stress-70 protein, mitochondrial precursor GN=HSPA9
A549	Rep2_24hpi	HOMO SAPIENS	INEPTAAALAYGLDK	Rep2_A549_SARSCoV2_24hpi_classII	AD20210518_FAIMS_HT_SARSCoV2_classII_24hr_fxn2.29593.29593.2	2	1	HCD	34	100	15.57	-0.31	1.75	15.88	13.82	1.04	92.2	13	0	1	1.17	4	30	16300000	0	2	0	0	0		Hydrogen	220	(V)	INEPTAAALAYGLDK	15	(S)	INEPTAAALAYGLDK|INEPTAAAIAYGLDK	LNELYQIPKnADK	EGAVTPAGVVnKYQI		I N\E/P/T/A/A/A/L/A/Y/G-L/D-K	86.7	13	1	10	0	2	y-ion bias		0.995	100	59.13	12	22.4	773.91	1546.81	0.0014	0.9	0.9	4.37	124567	73964.5	HOMO SAPIENS	NP_004125.3	NP_004125.3|NP_005338.1|NP_006588.1|NP_005518.3|NP_068814.2|NP_694881.1	HSPA9	stress-70 protein, mitochondrial precursor GN=HSPA9	679	stress-70 protein, mitochondrial precursor GN=HSPA9
A549	Rep2_24hpi	HOMO SAPIENS	INEPTAAALAYGLDK	Rep2_A549_SARSCoV2_24hpi_classII	AD20210518_FAIMS_HT_SARSCoV2_classII_24hr_fxn1.27817.27817.3	3	1	HCD	34	100	10.33	1.06	3.18	9.27	7.15	0.7	75.7	9	0	1	1.46	8	23	559000	0	2	0	0	0		Hydrogen	220	(V)	INEPTAAALAYGLDK	15	(S)	INEPTAAALAYGLDK|INEPTAAAIAYGLDK	AKRQLmAHYAVDK	GLAEGRPSLYAGDKL		I N E P T A-A\A|L/A/Y/G/L/D/K	60	9	2	7	1	1	y-ion bias		0.99	100	60.27	7	120	516.276	1546.81	0.002	1.3	-1.8	4.37	116594	73964.5	HOMO SAPIENS	NP_004125.3	NP_004125.3|NP_005338.1|NP_006588.1|NP_005518.3|NP_068814.2|NP_694881.1	HSPA9	stress-70 protein, mitochondrial precursor GN=HSPA9	679	stress-70 protein, mitochondrial precursor GN=HSPA9
A549	Rep2_24hpi	HOMO SAPIENS	INEPTAAALAYGLDK	Rep2_A549_SARSCoV2_24hpi_classII	AD20210518_FAIMS_HT_SARSCoV2_classII_24hr_fxn2.29623.29623.3	3	1	HCD	34	100	16.41	2.79	4.7	13.62	11.71	2.79	94.4	12	0	1	1.47	2	30	8880000	0	2	0	0	0		Hydrogen	220	(V)	INEPTAAALAYGLDK	15	(S)	INEPTAAALAYGLDK|INEPTAAAIAYGLDK	AKRQLmAHYAVDK	GLAEGRPSLYAGDKL		I N\E-P T-A\A-A/L/A/Y/G/L/D/K	73.3	11	2	7	0	3	y-ion bias		1	99.3	59.15	12	33.01	516.275	1546.81	0.0006	0.4	-2.7	4.37	127953	73964.5	HOMO SAPIENS	NP_004125.3	NP_004125.3|NP_005338.1|NP_006588.1|NP_005518.3|NP_068814.2|NP_694881.1	HSPA9	stress-70 protein, mitochondrial precursor GN=HSPA9	679	stress-70 protein, mitochondrial precursor GN=HSPA9
A549	Rep1_24hpi	HOMO SAPIENS	NEPTAAALAYGLDK	Rep1_A549_SARSCoV2_24hpi_classII	AD20210302_FAIMS_HT_SARSCoV2_classII_24hr_fxn1.26813.26813.2	2	1	HCD	34	100	11	-0.64	-3.06	11.64	14.05	1.82	72.9	11	0	1	0	9	30	1280000	0	2	0	0	0		Hydrogen	221	(I)	NEPTAAALAYGLDK	14	(S)	NEPTAAALAYGLDK|NEPTAAAIAYGLDK	PTkRQDAGLYDK	GLAEGRPSLYAGDK		N E\P/T/A-A/A/L/A/Y/G L/D/K	71.4	10	1	9	0	1	y-ion bias		0.948	70.5	52.98	4	120	717.369	1433.73	0.0038	2.7	-5.2	4.37	113336	73964.5	HOMO SAPIENS	NP_004125.3	NP_004125.3|NP_005338.1|NP_006588.1|NP_005518.3|NP_068814.2|NP_694881.1	HSPA9	stress-70 protein, mitochondrial precursor GN=HSPA9	679	stress-70 protein, mitochondrial precursor GN=HSPA9
A549	Rep2_24hpi	HOMO SAPIENS	NPNNTFYATKRLIGRR	Rep2_A549_SARSCoV2_24hpi_classII	AD20210518_FAIMS_HT_SARSCoV2_classII_24hr_fxn3.14384.14384.4	4	1	HCD	34	98.9	8.75	0.76	2.7	7.98	6.05	0.11	72.1	6	2	4	1.14	13	28	7090000	0	3	0	0	0		Hydrogen	112	(T)	NPNNTFYATKRLIGRR	16	(Y)		DDENLTYVKVRRRTR	YFLKLLWLRDnPWR		N P\N-N T/F/Y/A/T K R L I G R/R	31.2	5	1	5	0	1	y-ion bias		0.915	84.4	30.52	12	67.39	481.018	1921.05	-0.0003	-0.2	7.8	11.72	105713	73964.5	HOMO SAPIENS	NP_004125.3	NP_004125.3	HSPA9	stress-70 protein, mitochondrial precursor GN=HSPA9	679	stress-70 protein, mitochondrial precursor GN=HSPA9
A549	Rep2_24hpi	HOMO SAPIENS	NPNNTFYATKRLIGRRY	Rep2_A549_SARSCoV2_24hpi_classII	AD20210518_FAIMS_HT_SARSCoV2_classII_24hr_fxn3.16722.16722.4	4	1	HCD	34	99	12	0.9	1.46	11.1	10.54	0.59	81.2	6	2	4	1.12	10	30	3440000	0	4	0	0	0		Hydrogen	112	(T)	NPNNTFYATKRLIGRRY	17	(D)		NCERKYSSKIKGSKKGTI	KTEEEAYALkKISYQLK		N P\N-N/T/F/Y/A T K R L I G R R-Y	35.3	6	1	4	0	2	y-ion bias		0.975	98.5	35.17	12	108.31	521.784	2084.11	-0.0004	-0.2	-6.6	11	161129	73964.5	HOMO SAPIENS	NP_004125.3	NP_004125.3	HSPA9	stress-70 protein, mitochondrial precursor GN=HSPA9	679	stress-70 protein, mitochondrial precursor GN=HSPA9
A549	Rep1_24hpi	HOMO SAPIENS	NPNNTFYATKRLIGRRYD	Rep1_A549_SARSCoV2_24hpi_classII	AD20210302_FAIMS_HT_SARSCoV2_classII_24hr_fxn3.18713.18713.4	4	2	HCD	34	99.6	9.48	1.23	1.74	8.24	7.74	0.3	64.8	6	2	4	0	13	30	36500000	0	4	0	0	0		Hydrogen	112	(T)	NPNNTFYATKRLIGRRYD	18	(D)		PSDQLFNHGSLVmkKGGVVK	nDEKQKKNIKQRFmFnI		N P\N/N T/F/Y/A/T K R L I G R R Y D	22.2	4	1	5	0	0	y-ion bias		0.988	97.8	37.2	3	4.92	550.54	2199.14	-0.0039	-1.8	-9.6	10.27	222587	73964.5	HOMO SAPIENS	NP_004125.3	NP_004125.3	HSPA9	stress-70 protein, mitochondrial precursor GN=HSPA9	679	stress-70 protein, mitochondrial precursor GN=HSPA9
A549	Rep2_24hpi	HOMO SAPIENS	NPNNTFYATKRLIGRRYD	Rep2_A549_SARSCoV2_24hpi_classII	AD20210518_FAIMS_HT_SARSCoV2_classII_24hr_fxn3.16961.16961.4	4	2	HCD	34	98	11	1.08	0.66	9.92	10.34	1.05	75.8	6	2	4	0	10	30	37100000	0	4	0	0	0		Hydrogen	112	(T)	NPNNTFYATKRLIGRRYD	18	(D)		PSDQLFNHGSLVmkKGGVVK	qLKILRPQVFSMSFnRHN		N P\N/N/T/F/Y/A T K R L I G R R Y D	27.8	5	1	5	0	0	y-ion bias		0.996	99.8	35.62	4	8.35	550.54	2199.14	-0.0042	-1.9	-9.8	10.27	221389	73964.5	HOMO SAPIENS	NP_004125.3	NP_004125.3	HSPA9	stress-70 protein, mitochondrial precursor GN=HSPA9	679	stress-70 protein, mitochondrial precursor GN=HSPA9
A549	Rep1_24hpi	HOMO SAPIENS	NPNNTFYATKRLIGRRYDD	Rep1_A549_SARSCoV2_24hpi_classII	AD20210302_FAIMS_HT_SARSCoV2_classII_24hr_fxn3.18904.18904.4	4	1	HCD	34	98.1	9.56	0.34	0.7	9.21	8.85	0.11	70.8	6	2	4	0	11	30	39500000	0	4	0	0	0		Hydrogen	112	(T)	NPNNTFYATKRLIGRRYDD	19	(P)		GGPIDAMDAkRVLIFSKTDTH	NPITEDEYLENALKLIPGkn		N P|N-N/T/F/Y/A T K R L I G R R Y D-D	31.6	6	1	5	1	2	y-ion bias		0.979	99.2	37.55	9	15.52	579.297	2314.17	-0.0022	-0.9	-8.4	9.7	272289	73964.5	HOMO SAPIENS	NP_004125.3	NP_004125.3	HSPA9	stress-70 protein, mitochondrial precursor GN=HSPA9	679	stress-70 protein, mitochondrial precursor GN=HSPA9
A549	Rep2_24hpi	HOMO SAPIENS	NPNNTFYATKRLIGRRYDD	Rep2_A549_SARSCoV2_24hpi_classII	AD20210518_FAIMS_HT_SARSCoV2_classII_24hr_fxn2.17791.17791.4	4	1	HCD	34	98.5	9.04	1.14	3.69	7.89	5.34	0.03	62.6	6	2	4	0	12	30	2530000	0	4	0	0	0		Hydrogen	112	(T)	NPNNTFYATKRLIGRRYDD	19	(P)		SDQPIFHESSTSAGRIGKkRA	LnLIPEMARKSLQMFnFYP		N P\N/N T/F/Y/A T K R L I G R R Y D-D	21.1	4	1	4	0	1	y-ion bias		0.986	98.8	36.83	9	120	579.297	2314.17	-0.0016	-0.7	-9.8	9.7	278157	73964.5	HOMO SAPIENS	NP_004125.3	NP_004125.3	HSPA9	stress-70 protein, mitochondrial precursor GN=HSPA9	679	stress-70 protein, mitochondrial precursor GN=HSPA9
A549	Rep2_24hpi	HOMO SAPIENS	NPNNTFYATKRLIGRRYDD	Rep2_A549_SARSCoV2_24hpi_classII	AD20210518_FAIMS_HT_SARSCoV2_classII_24hr_fxn3.17215.17215.4	4	1	HCD	34	97.9	10.12	-1.33	-0.06	11.44	10.18	0.08	72.8	7	2	4	0	10	30	20200000	0	4	0	0	0		Hydrogen	112	(T)	NPNNTFYATKRLIGRRYDD	19	(P)		KNIYTKSRAKSAnYLFFDm	LnLIPEMARKSLQMFnFYP		N P\N/N/T/F/Y/A T K R L I G R R Y D-D	31.6	6	1	5	0	1	y-ion bias		0.926	99.6	36.12	7	120	579.298	2314.17	-0.0007	-0.3	6.2	9.7	279807	73964.5	HOMO SAPIENS	NP_004125.3	NP_004125.3	HSPA9	stress-70 protein, mitochondrial precursor GN=HSPA9	679	stress-70 protein, mitochondrial precursor GN=HSPA9
A549	Rep2_24hpi	HOMO SAPIENS	NPNNTFYATKRLIGRRYDDP	Rep2_A549_SARSCoV2_24hpi_classII	AD20210518_FAIMS_HT_SARSCoV2_classII_24hr_fxn3.18314.18314.4	4	2	HCD	34	99	8.59	-1.61	-0.75	10.2	9.34	0.89	80.5	6	2	4	0	8	30	5290000	0	4	0	0	0		Hydrogen	112	(T)	NPNNTFYATKRLIGRRYDDP	20	(E)		KnRLFIYnkKQPNYFEHGA	KGHEFYNPQKknYIFLRnA		N P\N/N T/F/Y A T K R L I G R R Y D-D-P	20	4	1	3	0	2	y-ion bias		0.999	96.1	38.25	11	120	603.56	2411.22	-0.0025	-1	2	9.7	309828	73964.5	HOMO SAPIENS	NP_004125.3	NP_004125.3	HSPA9	stress-70 protein, mitochondrial precursor GN=HSPA9	679	stress-70 protein, mitochondrial precursor GN=HSPA9
A549	Rep2_24hpi	HOMO SAPIENS	ESRAQLGGPEAAKSDETAA	Rep2_A549_SARSCoV2_24hpi_classII	AD20210518_FAIMS_HT_SARSCoV2_classII_24hr_fxn1.9845.9845.3	3	1	HCD	34	100	5.56	1.6	0.75	3.96	4.81	0.05	73.5	5	2	2	0	6	15	706000	0	3	0	0	0		Hydrogen	186	(F)	ESRAQLGGPEAAKSDETAA	19	(K)		LQGSEGNILMkEQQEAA	PEKmVTPEDKASIPENS		E S R A Q L G\G\P E\A A\K S D E T/A A	5.3	1	4	1	0	0	b-ion bias		0.937	98.1	21.7	9	120	629.972	1887.9	-0.0016	-0.8	-4.8	4.41	168825	22839.1	HOMO SAPIENS	NP_001531.1	NP_001531.1	HSPB1	heat shock protein beta-1 GN=HSPB1	205	heat shock protein beta-1 GN=HSPB1
A549	Rep2_24hpi	HOMO SAPIENS	ESRAQLGGPEAAKSDETAAK	Rep2_A549_SARSCoV2_24hpi_classII	AD20210518_FAIMS_HT_SARSCoV2_classII_24hr_fxn1.7969.7969.4	4	1	HCD	34	99.1	16.42	2.3	1.44	14.12	14.98	1.1	90.1	10	2	3	0	5	30	4600000	0	3	0	0	0		Hydrogen	186	(F)	ESRAQLGGPEAAKSDETAAK	20	(-)		EAGRGTERSSPEPLHHGAK	WSAVQPERRNAASSEEAK		E S R A Q\L/G G/P/E/A/A/K/S D E T A/A/K	40	8	1	9	0	0	y-ion bias		0.955	100	17.58	4	31.32	504.755	2016	0.0004	0.2	-0.5	4.87	211335	22839.1	HOMO SAPIENS	NP_001531.1	NP_001531.1	HSPB1	heat shock protein beta-1 GN=HSPB1	205	heat shock protein beta-1 GN=HSPB1
A549	Rep2_24hpi	HOMO SAPIENS	RAQLGGPEAAKSDETAAK	Rep2_A549_SARSCoV2_24hpi_classII	AD20210518_FAIMS_HT_SARSCoV2_classII_24hr_fxn1.7374.7374.4	4	1	HCD	34	97.6	10.5	3.52	2.15	6.97	8.35	1.2	84.6	9	2	3	0	6	23	1010000	0	2	0	0	0		Hydrogen	188	(S)	RAQLGGPEAAKSDETAAK	18	(-)		PGHnTLKNEPHMPKAK	RAQNISSnANMLRkGP		R A\Q\L G G|P-E-A A K/S D E/T A/A/K	27.8	5	3	5	1	2	unbiased		0.974	95.7	16.3	9	120	450.736	1799.92	-0.0004	-0.2	1.2	6.18	154230	22839.1	HOMO SAPIENS	NP_001531.1	NP_001531.1	HSPB1	heat shock protein beta-1 GN=HSPB1	205	heat shock protein beta-1 GN=HSPB1
A549	Rep2_24hpi	HOMO SAPIENS	RVPFSLLRGPSWDPFRDWYPHSRL	Rep2_A549_SARSCoV2_24hpi_classII	AD20210518_FAIMS_HT_SARSCoV2_classII_24hr_fxn3.40287.40287.5	5	1	HCD	34	98	9.01	5.02	5.83	3.99	3.17	0.04	61	5	4	4	0	7	18	501000	0	4	0	0	0		Hydrogen	5	(R)	RVPFSLLRGPSWDPFRDWYPHSRL	24	(F)		WNALAEFHKTGKKVYKANDKDIDHR	qEVFkAFYLGKHSGRKLQWQTTLGH		R V P F S L L R G P S W D\P F R D\W Y/P/H/S R L	8.3	2	2	3	0	0	unbiased		0.413	95.3	79.77	0	120	597.715	2984.54	0.0028	0.9	-1	10.67	439290	22839.1	HOMO SAPIENS	NP_001531.1	NP_001531.1	HSPB1	heat shock protein beta-1 GN=HSPB1	205	heat shock protein beta-1 GN=HSPB1
A549	Rep2_24hpi	HOMO SAPIENS	SRAQLGGPEAAKSDETAAK	Rep2_A549_SARSCoV2_24hpi_classII	AD20210518_FAIMS_HT_SARSCoV2_classII_24hr_fxn1.7528.7528.4	4	1	HCD	34	100	16.33	2.5	1.28	13.83	15.04	0.82	80.7	14	2	3	0	7	30	1750000	0	3	0	0	0		Hydrogen	187	(E)	SRAQLGGPEAAKSDETAAK	19	(-)		RTQGLPGEMGLAENGSAAK	AGHHLPEPSSRETGRGAK		S R\A\Q\L G\G\P-E/A/A/K/S/D E T/A/A/K	63.2	12	5	8	0	1	unbiased		0.927	95	16.65	8	67.76	472.495	1886.96	-0.0004	-0.2	9.2	5.9	177844	22839.1	HOMO SAPIENS	NP_001531.1	NP_001531.1	HSPB1	heat shock protein beta-1 GN=HSPB1	205	heat shock protein beta-1 GN=HSPB1
A549	Rep1_24hpi	HOMO SAPIENS	VQQLVALVRTEHSPF	Rep1_A549_SARSCoV2_24hpi_classII	AD20210302_FAIMS_HT_SARSCoV2_classII_24hr_fxn2.32505.32505.3	3	1	HCD	34	98.2	9.62	3.15	2.27	6.46	7.35	0.23	66.9	8	1	1	0	13	30	1220000	0	2	0	0	0		Hydrogen	320	(M)	VQQLVALVRTEHSPF	15	(H)		KYVTVQLAHSQLIHS	VQLARDLKLGPYVDH		V Q\Q\L/V/A L V R T E-H/S/P-F	46.7	7	2	4	0	2	y-ion bias		0.985	93.4	60.77	0	55.21	575.323	1723.95	0.0053	3.1	3.1	6.72	78767	45271.9	HOMO SAPIENS	NP_001284529.1	NP_001284529.1|NP_001123578.1	HSPBP1	hsp70-binding protein 1 isoform 1 GN=HSPBP1	405	hsp70-binding protein 1 isoform 1 GN=HSPBP1
A549	Rep2_24hpi	HOMO SAPIENS	ADARALMLQGVDLLADA	Rep2_A549_SARSCoV2_24hpi_classII	AD20210518_FAIMS_HT_SARSCoV2_classII_24hr_fxn2.39467.39467.3	3	2	HCD	34	100	8.07	1.06	0.6	7.01	7.47	1.06	79.8	8	1	1	0	4	14	2070000	0	0	0	0	0	M40m	Hydrogen	34	(G)	ADARALmLQGVDLLADA	17	(V)		DAALnIVAVQSAIMRGE	GVANQKmIELLADNIN		A D\A R A L\m\L\Q\G\V D\L L A/D-A	35.3	6	7	1	0	1	b-ion bias	m:Oxidized methionine	0.978	93.7	79.78	23	120	586.973	1742.91	15.9945	-0.2	-0.2	3.93	156200	61224.7	HOMO SAPIENS	NP_002147.2	NP_002147.2	HSPD1	60 kDa heat shock protein, mitochondrial GN=HSPD1	573	60 kDa heat shock protein, mitochondrial GN=HSPD1
A549	Rep1_24hpi	HOMO SAPIENS	AIATGGAVFGEEG	Rep1_A549_SARSCoV2_24hpi_classII	AD20210302_FAIMS_HT_SARSCoV2_classII_24hr_fxn1.26059.26059.2	2	1	HCD	34	100	9.97	5.76	6.3	4.21	3.68	0.77	75.7	8	0	0	0	9	30	8420000	0	1	0	0	0		Hydrogen	317	(M)	AIATGGAVFGEEG	13	(L)		LAATNYRSAPD	ANTAREDAALF		A I\A\T-G-G\A\V-F G E-E-G	61.5	8	4	0	0	5	internal-ion bias		0.997	76.4	51.6	13	30.47	589.789	1178.57	0.0019	1.6	-7.9	3.8	83457	61224.7	HOMO SAPIENS	NP_002147.2	NP_002147.2	HSPD1	60 kDa heat shock protein, mitochondrial GN=HSPD1	573	60 kDa heat shock protein, mitochondrial GN=HSPD1
A549	Rep2_24hpi	HOMO SAPIENS	AIATGGAVFGEEG	Rep2_A549_SARSCoV2_24hpi_classII	AD20210518_FAIMS_HT_SARSCoV2_classII_24hr_fxn1.23584.23584.2	2	1	HCD	34	99.4	10.06	5.91	5.05	4.15	5.01	0.17	88.2	8	0	0	0	8	30	6280000	0	1	0	0	0		Hydrogen	317	(M)	AIATGGAVFGEEG	13	(L)		EEGGFAIkQGT	ANTAREDAALF		A I\A-T G-G-A\V-F G-E-E-G	53.8	7	2	0	0	7	internal-ion bias		0.999	100	51.2	14	55.24	589.788	1178.57	0.0004	0.3	0.3	3.8	93747	61224.7	HOMO SAPIENS	NP_002147.2	NP_002147.2	HSPD1	60 kDa heat shock protein, mitochondrial GN=HSPD1	573	60 kDa heat shock protein, mitochondrial GN=HSPD1
A549	Rep1_24hpi	HOMO SAPIENS	DARALMLQGVDLLAD	Rep1_A549_SARSCoV2_24hpi_classII	AD20210302_FAIMS_HT_SARSCoV2_classII_24hr_fxn2.45819.45819.2	2	1	HCD	34	100	10.16	5.66	5.62	4.5	4.54	0.58	87.4	9	1	1	0	5	18	895000	0	0	0	0	0		Hydrogen	35	(A)	DARALMLQGVDLLAD	15	(A)		VEKAEELQKEVnAL	DKTIQQVIEDIIAn		D A R A L M\L\Q\G\V\D\L\L/A-D	60	9	7	1	0	1	b-ion bias		0.963	100	87.97	17	120	800.926	1600.84	0.008	5	0.9	4.17	129114	61224.7	HOMO SAPIENS	NP_002147.2	NP_002147.2	HSPD1	60 kDa heat shock protein, mitochondrial GN=HSPD1	573	60 kDa heat shock protein, mitochondrial GN=HSPD1
A549	Rep2_24hpi	HOMO SAPIENS	DARALMLQGVDLLAD	Rep2_A549_SARSCoV2_24hpi_classII	AD20210518_FAIMS_HT_SARSCoV2_classII_24hr_fxn2.44851.44851.2	2	2	HCD	34	100	18.69	7.18	7	11.51	11.69	7.18	96.8	11	1	1	0	3	30	4530000	0	0	0	0	0		Hydrogen	35	(A)	DARALMLQGVDLLAD	15	(A)		LLYLMHVkQDALD	HTGPKLHkNDIAIn		D A R\A L\M\L\Q\G\V\D\L\L/A/D	66.7	10	9	2	0	0	b-ion bias		0.999	98.9	91.72	12	120	800.923	1600.84	0.0028	1.7	-0.8	4.17	123814	61224.7	HOMO SAPIENS	NP_002147.2	NP_002147.2	HSPD1	60 kDa heat shock protein, mitochondrial GN=HSPD1	573	60 kDa heat shock protein, mitochondrial GN=HSPD1
A549	Rep2_24hpi	HOMO SAPIENS	DARALMLQGVDLLAD	Rep2_A549_SARSCoV2_24hpi_classII	AD20210518_FAIMS_HT_SARSCoV2_classII_24hr_fxn2.38420.38420.2	2	2	HCD	34	96.2	15.04	4.92	4.85	10.12	10.19	1.21	72	10	1	1	0	8	30	2740000	0	0	0	0	0	M40m	Hydrogen	35	(A)	DARALmLQGVDLLAD	15	(A)		LAnVQMKEGERIVE	PTSkAKTDSInILAD		D A R A L\m\L\Q\G\V\D\L\L/A/D	66.7	10	8	2	0	0	b-ion bias	m:Oxidized methionine	0.982	97.4	77.82	28	120	808.923	1600.84	16.0028	4.9	4.9	4.17	142024	61224.7	HOMO SAPIENS	NP_002147.2	NP_002147.2	HSPD1	60 kDa heat shock protein, mitochondrial GN=HSPD1	573	60 kDa heat shock protein, mitochondrial GN=HSPD1
A549	Rep2_24hpi	HOMO SAPIENS	DARALMLQGVDLLAD	Rep2_A549_SARSCoV2_24hpi_classII	AD20210518_FAIMS_HT_SARSCoV2_classII_24hr_fxn2.38510.38510.3	3	2	HCD	34	95.2	11.21	1.79	2.36	9.42	8.84	1.79	72.3	8	1	1	0	13	30	3100000	0	0	0	0	0	M40m	Hydrogen	35	(A)	DARALmLQGVDLLAD	15	(A)		DRMASILANGDKIVN	DLKTTDLSIQPLSAD		D A R A L m\L\Q\G\V-D\L L/A/D	46.7	7	5	2	0	1	b-ion bias	m:Oxidized methionine	0.977	90.1	77.78	32	120	539.615	1600.84	15.9954	0.3	-6.7	4.17	139891	61224.7	HOMO SAPIENS	NP_002147.2	NP_002147.2	HSPD1	60 kDa heat shock protein, mitochondrial GN=HSPD1	573	60 kDa heat shock protein, mitochondrial GN=HSPD1
A549	Rep2_24hpi	HOMO SAPIENS	DARALMLQGVDLLADA	Rep2_A549_SARSCoV2_24hpi_classII	AD20210518_FAIMS_HT_SARSCoV2_classII_24hr_fxn2.41084.41084.3	3	2	HCD	34	98.9	9.26	2.36	3.32	6.9	5.94	1.37	72.2	8	1	1	0	6	19	3020000	0	0	0	0	0	M40m	Hydrogen	35	(A)	DARALmLQGVDLLADA	16	(V)		QIQANTMKGDVIQEI	ADARALmLQGVDLLAD		D A\R A L\m\L\Q\G\V D\L L A/D-A	37.5	6	7	1	0	1	b-ion bias	m:Oxidized methionine	0.98	100	83.55	31	120	563.294	1671.87	15.9937	-0.7	-0.7	3.93	150621	61224.7	HOMO SAPIENS	NP_002147.2	NP_002147.2	HSPD1	60 kDa heat shock protein, mitochondrial GN=HSPD1	573	60 kDa heat shock protein, mitochondrial GN=HSPD1
A549	Rep1_24hpi	HOMO SAPIENS	DAVIAELKKQSKP	Rep1_A549_SARSCoV2_24hpi_classII	AD20210302_FAIMS_HT_SARSCoV2_classII_24hr_fxn2.16468.16468.3	3	1	HCD	34	97.1	9.96	3.92	5.75	6.04	4.21	0.39	84	10	1	3	0	7	28	2010000	0	1	0	0	0		Hydrogen	149	(V)	DAVIAELKKQSKP	13	(V)		LKkASKKAEREP	AELKKQSKPVTTP		D A\V\I/A-E-L-K-K Q-S-K/P	69.2	9	2	2	0	6	internal-ion bias		0.989	99.5	33.25	11	88.28	476.28	1426.83	0.0002	0.2	-7.7	8.5	49332	61224.7	HOMO SAPIENS	NP_002147.2	NP_002147.2	HSPD1	60 kDa heat shock protein, mitochondrial GN=HSPD1	573	60 kDa heat shock protein, mitochondrial GN=HSPD1
A549	Rep2_24hpi	HOMO SAPIENS	DAVIAELKKQSKP	Rep2_A549_SARSCoV2_24hpi_classII	AD20210518_FAIMS_HT_SARSCoV2_classII_24hr_fxn2.15048.15048.3	3	1	HCD	34	96.1	11.02	3.26	5.22	7.76	5.8	0.12	93.7	8	1	3	0	3	23	3790000	0	1	0	0	0		Hydrogen	149	(V)	DAVIAELKKQSKP	13	(V)		ALSLEKLSATLSPP	kDASTKKANVILP		D A\V|I-A-E-L/K-K Q S K/P	53.8	7	2	3	1	4	internal-ion bias		0.977	99.5	31.57	8	120	476.28	1426.83	-0.0015	-1.1	6.8	8.5	49155	61224.7	HOMO SAPIENS	NP_002147.2	NP_002147.2	HSPD1	60 kDa heat shock protein, mitochondrial GN=HSPD1	573	60 kDa heat shock protein, mitochondrial GN=HSPD1
A549	Rep2_24hpi	HOMO SAPIENS	DMAIATGGAVFGEE	Rep2_A549_SARSCoV2_24hpi_classII	AD20210518_FAIMS_HT_SARSCoV2_classII_24hr_fxn1.26725.26725.2	2	1	HCD	34	98.9	7.67	2.15	1.57	5.52	6.1	0.31	69.4	8	0	0	0	7	21	1730000	0	1	0	0	0	M316m	Hydrogen	315	(K)	DmAIATGGAVFGEE	14	(G)		GTLEFGTMREGGE	AnQVFQnEFGVE		D m\A I\A T G-G\A-V/F G-E/E	35.7	5	3	2	0	3	internal-ion bias	m:Oxidized methionine	0.932	95.6	57.92	16	120	692.308	1367.62	15.9934	-1.1	-9.2	3.91	73248	61224.7	HOMO SAPIENS	NP_002147.2	NP_002147.2	HSPD1	60 kDa heat shock protein, mitochondrial GN=HSPD1	573	60 kDa heat shock protein, mitochondrial GN=HSPD1
A549	Rep1_24hpi	HOMO SAPIENS	DMAIATGGAVFGEEG	Rep1_A549_SARSCoV2_24hpi_classII	AD20210302_FAIMS_HT_SARSCoV2_classII_24hr_fxn1.28386.28386.2	2	1	HCD	34	99.3	5.49	2.86	3.09	2.63	2.4	0.37	58.6	5	0	0	0	14	26	4130000	0	1	0	0	0	M316m	Hydrogen	315	(K)	DmAIATGGAVFGEEG	15	(L)		DTMVYLHEFTGQ	DmLATGGFLQGDEA		D m\A I\A T G-G A\V F G-E-E-G	20	3	3	0	0	4	internal-ion bias	m:Oxidized methionine	0.992	81	56.22	34	120	720.82	1424.64	15.9964	1	-9.6	3.57	71987	61224.7	HOMO SAPIENS	NP_002147.2	NP_002147.2	HSPD1	60 kDa heat shock protein, mitochondrial GN=HSPD1	573	60 kDa heat shock protein, mitochondrial GN=HSPD1
A549	Rep2_24hpi	HOMO SAPIENS	DMAIATGGAVFGEEG	Rep2_A549_SARSCoV2_24hpi_classII	AD20210518_FAIMS_HT_SARSCoV2_classII_24hr_fxn1.26311.26311.2	2	2	HCD	34	99.4	8.53	3.84	3.01	4.68	5.52	0.77	71	7	0	0	0	7	23	22000000	0	1	0	0	0	M316m	Hydrogen	315	(K)	DmAIATGGAVFGEEG	15	(L)		EEGImDQFDLLD	mDAIQTNFQQASA		D m\A I\A\T G-G\A\V F G E-E-G	33.3	5	5	0	0	3	b-ion bias	m:Oxidized methionine	0.983	99	57.2	16	46.97	720.818	1424.64	15.9926	-1.6	6.2	3.57	70242	61224.7	HOMO SAPIENS	NP_002147.2	NP_002147.2	HSPD1	60 kDa heat shock protein, mitochondrial GN=HSPD1	573	60 kDa heat shock protein, mitochondrial GN=HSPD1
A549	Rep2_24hpi	HOMO SAPIENS	DMAIATGGAVFGEEG	Rep2_A549_SARSCoV2_24hpi_classII	AD20210518_FAIMS_HT_SARSCoV2_classII_24hr_fxn2.28036.28036.2	2	1	HCD	34	99.2	8.69	3.55	3.32	5.14	5.37	0.74	64.9	7	0	0	0	13	30	8120000	0	1	0	0	0	M316m	Hydrogen	315	(K)	DmAIATGGAVFGEEG	15	(L)		EEGImDQFDLLD	mDAIQTNFQQASA		D m\A I\A T G-G\A\V/F G E-E-G	33.3	5	4	1	0	3	b-ion bias	m:Oxidized methionine	0.942	92.2	56.15	16	60.55	720.819	1424.64	15.9943	-0.4	7.4	3.57	70325	61224.7	HOMO SAPIENS	NP_002147.2	NP_002147.2	HSPD1	60 kDa heat shock protein, mitochondrial GN=HSPD1	573	60 kDa heat shock protein, mitochondrial GN=HSPD1
A549	Rep1_24hpi	HOMO SAPIENS	IAQVATISANGDKE	Rep1_A549_SARSCoV2_24hpi_classII	AD20210302_FAIMS_HT_SARSCoV2_classII_24hr_fxn1.16129.16129.2	2	1	HCD	34	98.5	13.52	0.14	1.15	13.38	12.37	0.35	83.3	10	1	1	3.22	9	30	3430000	0	2	0	0	0		Hydrogen	168	(E)	IAQVATISANGDKE	14	(I)		ALQDNLVQAKEST	LAQVYGLPDLQEA		I A\Q|V/A/T/I/S/A/N/G D/K E	57.1	8	2	9	1	0	y-ion bias		0.974	76.1	33.35	16	120	708.872	1416.73	0.003	2.1	2.1	4.75	109800	61224.7	HOMO SAPIENS	NP_002147.2	NP_002147.2	HSPD1	60 kDa heat shock protein, mitochondrial GN=HSPD1	573	60 kDa heat shock protein, mitochondrial GN=HSPD1
A549	Rep2_24hpi	HOMO SAPIENS	IAQVATISANGDKE	Rep2_A549_SARSCoV2_24hpi_classII	AD20210518_FAIMS_HT_SARSCoV2_classII_24hr_fxn1.14654.14654.2	2	1	HCD	34	98.6	12.15	0.12	0.31	12.03	11.85	0.19	77.7	10	1	1	0	11	30	1780000	0	2	0	0	0		Hydrogen	168	(E)	IAQVATISANGDKE	14	(I)		KLQKAQSANETQA	LAQVYGLPDLQEA		I A\Q|V/A/T/I/S/A/N/G D/K E	57.1	8	2	9	1	0	y-ion bias		0.894	92.6	32.1	13	120	708.869	1416.73	-0.0014	-1	-8.9	4.75	115261	61224.7	HOMO SAPIENS	NP_002147.2	NP_002147.2	HSPD1	60 kDa heat shock protein, mitochondrial GN=HSPD1	573	60 kDa heat shock protein, mitochondrial GN=HSPD1
A549	Rep1_24hpi	HOMO SAPIENS	IATGGAVFGEEG	Rep1_A549_SARSCoV2_24hpi_classII	AD20210302_FAIMS_HT_SARSCoV2_classII_24hr_fxn1.24258.24258.2	2	1	HCD	34	98.6	10.32	5.96	8.64	4.36	1.68	0.02	79.8	6	0	0	1.06	6	28	1580000	0	1	0	0	0		Hydrogen	318	(A)	IATGGAVFGEEG	12	(L)		SAQALFAEnR	ATGGAVFGEEGL		I A\T G-G-A\V\F G E-E-G	41.7	5	3	0	0	4	internal-ion bias		0.955	100	48.2	0	120	554.27	1107.53	0.0013	1.2	-8.9	3.8	79409	61224.7	HOMO SAPIENS	NP_002147.2	NP_002147.2	HSPD1	60 kDa heat shock protein, mitochondrial GN=HSPD1	573	60 kDa heat shock protein, mitochondrial GN=HSPD1
A549	Rep1_24hpi	HOMO SAPIENS	KDMAIATGGAVFGEEG	Rep1_A549_SARSCoV2_24hpi_classII	AD20210302_FAIMS_HT_SARSCoV2_classII_24hr_fxn1.23069.23069.2	2	2	HCD	34	100	9.61	2.86	3.55	6.75	6.07	1	75.4	8	1	1	3.33	9	27	23800000	0	1	0	0	0	M316m	Hydrogen	314	(L)	KDmAIATGGAVFGEEG	16	(L)		QmVnLNRSKEEGF	ADEGFGLAHTPLEPD		K D m A\I\A/T G-G\A\V\F G E-E-G	43.8	7	5	1	0	3	b-ion bias	m:Oxidized methionine	0.992	90.8	46	14	107.36	784.866	1552.73	15.9946	-0.2	-7.4	4.14	111915	61224.7	HOMO SAPIENS	NP_002147.2	NP_002147.2	HSPD1	60 kDa heat shock protein, mitochondrial GN=HSPD1	573	60 kDa heat shock protein, mitochondrial GN=HSPD1
A549	Rep2_24hpi	HOMO SAPIENS	KDMAIATGGAVFGEEG	Rep2_A549_SARSCoV2_24hpi_classII	AD20210518_FAIMS_HT_SARSCoV2_classII_24hr_fxn1.20660.20660.2	2	2	HCD	34	100	11.42	2.96	4.18	8.46	7.24	0.69	74.5	8	1	1	0	12	30	12800000	0	1	0	0	0	M316m	Hydrogen	314	(L)	KDmAIATGGAVFGEEG	16	(L)		KPSNGEAFTVTMTEG	ADEGFGLAHTPLEPD		K D m A\I\A\T G-G\A\V|F G E-E-G	43.8	7	6	1	1	3	b-ion bias	m:Oxidized methionine	0.988	96.6	44.8	13	65.78	784.867	1552.73	15.9955	0.4	0.4	4.14	111860	61224.7	HOMO SAPIENS	NP_002147.2	NP_002147.2	HSPD1	60 kDa heat shock protein, mitochondrial GN=HSPD1	573	60 kDa heat shock protein, mitochondrial GN=HSPD1
A549	Rep2_24hpi	HOMO SAPIENS	KDMAIATGGAVFGEEG	Rep2_A549_SARSCoV2_24hpi_classII	AD20210518_FAIMS_HT_SARSCoV2_classII_24hr_fxn2.21486.21486.2	2	1	HCD	34	100	11.83	3.26	3.84	8.57	7.99	0.39	76.5	9	1	1	1.11	9	30	9440000	0	1	0	0	0	M316m	Hydrogen	314	(L)	KDmAIATGGAVFGEEG	16	(L)		EEGSAVKVNFTIDC	nAEIDREFANLFE		K D m A\I\A\T G-G\A\V\F G-E-E-G	50	8	6	0	0	4	b-ion bias	m:Oxidized methionine	0.959	100	43.63	11	103.3	784.868	1552.73	15.9974	1.6	1.6	4.14	108485	61224.7	HOMO SAPIENS	NP_002147.2	NP_002147.2	HSPD1	60 kDa heat shock protein, mitochondrial GN=HSPD1	573	60 kDa heat shock protein, mitochondrial GN=HSPD1
A549	Rep1_24hpi	HOMO SAPIENS	KQSKPVTTPEEIAQ	Rep1_A549_SARSCoV2_24hpi_classII	AD20210302_FAIMS_HT_SARSCoV2_classII_24hr_fxn1.12335.12335.3	3	1	HCD	34	100	11.78	4.89	6.53	6.89	5.25	0.01	94.5	9	1	2	0	4	22	2050000	0	3	0	0	0		Hydrogen	157	(K)	KQSKPVTTPEEIAQ	14	(V)		HEEPVKYVVRTAQ	PEETYALHRKLAGA		K Q\S K\P V\T T\P-E\E\I/A/Q	42.9	6	6	2	0	1	b-ion bias		0.923	97.9	26.07	8	93.08	519.282	1555.83	0.0001	0	6.4	6.14	100528	61224.7	HOMO SAPIENS	NP_002147.2	NP_002147.2	HSPD1	60 kDa heat shock protein, mitochondrial GN=HSPD1	573	60 kDa heat shock protein, mitochondrial GN=HSPD1
A549	Rep1_24hpi	HOMO SAPIENS	PLVIIAEDVDGEALSTLVLNR	Rep1_A549_SARSCoV2_24hpi_classII	AD20210302_FAIMS_HT_SARSCoV2_classII_24hr_fxn1.47199.47199.3	3	4	HCD	34	98.2	16.5	2.12	3.9	14.38	12.6	0.97	87.4	14	0	1	0	6	26	4100000	0	2	0	0	0		Hydrogen	270	(K)	PLVIIAEDVDGEALSTLVLNR	21	(L)		qVKNKAGPLVEGQFSAVVQVR	SKVGALFVLPCTISnILIPPP		P L\V\I\I A\E D\V|D G E/A/L/S/T/L/V/L N/R	47.6	10	6	9	1	0	unbiased		0.965	97.5	96.47	54	120	746.422	2237.24	0.0137	6.1	5.5	3.91	85790	61224.7	HOMO SAPIENS	NP_002147.2	NP_002147.2	HSPD1	60 kDa heat shock protein, mitochondrial GN=HSPD1	573	60 kDa heat shock protein, mitochondrial GN=HSPD1
A549	Rep1_24hpi	HOMO SAPIENS	PLVIIAEDVDGEALSTLVLNR	Rep1_A549_SARSCoV2_24hpi_classII	AD20210302_FAIMS_HT_SARSCoV2_classII_24hr_fxn2.49109.49109.3	3	1	HCD	34	98.4	15.33	1.42	1.19	13.91	14.13	0.53	78.2	15	0	1	0	10	29	1390000	0	2	0	0	0		Hydrogen	270	(K)	PLVIIAEDVDGEALSTLVLNR	21	(L)		GEAYRPFKVHDLIVLPGNVI	GLGHRTVPLLLAESKFSGNIK		P L\V\I\I\A\E D\V D G E/A/L/S/T/L/V/L/N/R	61.9	13	6	9	0	0	unbiased		0.749	77	95.27	30	120	746.423	2237.24	0.0172	7.7	5.3	3.91	82837	61224.7	HOMO SAPIENS	NP_002147.2	NP_002147.2	HSPD1	60 kDa heat shock protein, mitochondrial GN=HSPD1	573	60 kDa heat shock protein, mitochondrial GN=HSPD1
A549	Rep1_24hpi	HOMO SAPIENS	QSIVPALEIANAHR	Rep1_A549_SARSCoV2_24hpi_classII	AD20210302_FAIMS_HT_SARSCoV2_classII_24hr_fxn3.44263.44263.3	3	1	HCD	34	98.7	12.7	0.34	1.73	12.35	10.97	2.21	70.6	9	0	1	0	9	30	2080000	0	1	0	0	0		Hydrogen	255	(I)	QSIVPALEIANAHR	14	(K)		PAVmPGPQALLSPKP	VAKEPAkGAAPNAPR		Q S I\V|P/A/L/E/I/A/N A H/R	57.1	8	2	8	1	0	y-ion bias		0.984	95	80.93	17	120	506.952	1518.84	0.0026	1.7	4.2	6.75	79879	61224.7	HOMO SAPIENS	NP_002147.2	NP_002147.2	HSPD1	60 kDa heat shock protein, mitochondrial GN=HSPD1	573	60 kDa heat shock protein, mitochondrial GN=HSPD1
A549	Rep1_24hpi	HOMO SAPIENS	TALLDAAGVASLLTTAEVVVTEIPK	Rep1_A549_SARSCoV2_24hpi_classII	AD20210302_FAIMS_HT_SARSCoV2_classII_24hr_fxn1.49344.49344.3	3	1	HCD	34	97.5	10.72	3.62	2.94	7.1	7.78	0.26	90.2	10	0	1	0	3	17	828000	0	5	0	0	0		Hydrogen	527	(R)	TALLDAAGVASLLTTAEVVVTEIPK	25	(E)		DLAEAATIRkSPNITLMKNILK	VVSMLSTAPQPIRNIVFQSAVPK		T A\L\L D-A A G\V A S L L T T-A-E/V/V/V/T E I/P/K	32	8	3	6	0	3	y-ion bias		0.977	100	100.95	3	120	828.14	2482.4	0.004	1.6	-0.3	4.14	83350	61224.7	HOMO SAPIENS	NP_002147.2	NP_002147.2	HSPD1	60 kDa heat shock protein, mitochondrial GN=HSPD1	573	60 kDa heat shock protein, mitochondrial GN=HSPD1
A549	Rep2_24hpi	HOMO SAPIENS	FRDGDILGKYVD	Rep2_A549_SARSCoV2_24hpi_classII	AD20210518_FAIMS_HT_SARSCoV2_classII_24hr_fxn2.24901.24901.3	3	1	HCD	34	98.4	9.26	3.76	4.13	5.49	5.12	0.16	76.5	7	2	2	1.16	9	24	1970000	0	1	0	0	0		Hydrogen	91	(L)	FRDGDILGKYVD	12	(-)		KGYkAFnAWRN	LnTRAmkETFK		F R D G\D\I\L G\K-Y-V/D	50	6	4	1	0	2	b-ion bias		0.922	95.3	50.12	11	120	466.573	1397.71	-0.0006	-0.5	6.6	4.68	96744	10931.5	HOMO SAPIENS	NP_002148.1	NP_002148.1	HSPE1	10 kDa heat shock protein, mitochondrial GN=HSPE1	102	10 kDa heat shock protein, mitochondrial GN=HSPE1
A549	Rep1_24hpi	HOMO SAPIENS	AEPLALGRWHRVSAERLNKDG	Rep1_A549_SARSCoV2_24hpi_classII	AD20210302_FAIMS_HT_SARSCoV2_classII_24hr_fxn3.18746.18746.4	4	1	HCD	34	99.6	8.28	5.7	6.79	2.58	1.49	1.12	81.3	6	4	4	0	11	30	4020000	0	1	0	0	0		Hydrogen	4006	(S)	AEPLALGRWHRVSAERLNKDG	21	(S)		AEPLPSLPPPFLkEEKRRND	EAPLAkDGVLTLANNVTPAKDVP		A E|P/L/A/L G R W H R V S A E-R L N K-D-G	23.8	5	1	4	1	3	y-ion bias		0.979	100	37.27	7	72.39	594.572	2375.27	-0.0031	-1.3	-2.4	8.79	212922	479619	HOMO SAPIENS	NP_001278789.1	NP_001278789.1|NP_005520.4	HSPG2	basement membrane-specific heparan sulfate proteoglycan core protein isoform a precursor GN=HSPG2	4392	basement membrane-specific heparan sulfate proteoglycan core protein isoform a precursor GN=HSPG2
A549	Rep1_24hpi	HOMO SAPIENS	ALGRWHRVSAERLNKDG	Rep1_A549_SARSCoV2_24hpi_classII	AD20210302_FAIMS_HT_SARSCoV2_classII_24hr_fxn3.10184.10184.3	3	1	HCD	34	66.2	9.56	1.18	1.14	8.39	8.42	0.63	69.3	9	4	4	0	13	30	7830000	0	1	0	0	0		Hydrogen	4010	(L)	ALGRWHRVSAERLNKDG	17	(S)		AIWVYnLQRLnKQIFG	LAACFIAIVPGYISRSVAG		A L\G R/W/H/R/V/S A E R L N\K\D\G	41.2	7	4	5	0	0	unbiased		0.975	100	21.63	4	60.65	655.688	1965.05	-0.0026	-1.3	-4.7	10.74	136647	479619	HOMO SAPIENS	NP_001278789.1	NP_001278789.1|NP_005520.4	HSPG2	basement membrane-specific heparan sulfate proteoglycan core protein isoform a precursor GN=HSPG2	4392	basement membrane-specific heparan sulfate proteoglycan core protein isoform a precursor GN=HSPG2
A549	Rep2_24hpi	HOMO SAPIENS	ALGRWHRVSAERLNKDG	Rep2_A549_SARSCoV2_24hpi_classII	AD20210518_FAIMS_HT_SARSCoV2_classII_24hr_fxn2.10422.10422.4	4	1	HCD	34	98.3	5.18	3.41	3.93	1.77	1.25	0.89	47.1	5	4	4	0	18	30	223000	0	1	0	0	0		Hydrogen	4010	(L)	ALGRWHRVSAERLNKDG	17	(S)		KPmFHHSPIKEKVAKDG	VVKVRCGSQFSIALTKDG		A L\G R W H R V S A E\R L N\K|D\G	17.6	3	5	1	1	0	b-ion bias		0.976	100	22.18	0	120	492.019	1965.05	0.0025	1.3	9	10.74	134123	479619	HOMO SAPIENS	NP_001278789.1	NP_001278789.1|NP_005520.4	HSPG2	basement membrane-specific heparan sulfate proteoglycan core protein isoform a precursor GN=HSPG2	4392	basement membrane-specific heparan sulfate proteoglycan core protein isoform a precursor GN=HSPG2
A549	Rep2_24hpi	HOMO SAPIENS	ALGRWHRVSAERLNKDG	Rep2_A549_SARSCoV2_24hpi_classII	AD20210518_FAIMS_HT_SARSCoV2_classII_24hr_fxn3.9967.9967.4	4	1	HCD	34	97.3	5.66	0.74	0.36	4.92	5.29	0.09	52.7	5	4	4	0	15	30	26900000	0	1	0	0	0		Hydrogen	4010	(L)	ALGRWHRVSAERLNKDG	17	(S)		SHPGLPRLLYkDVQKnG	nKTGKHDVQVLTAKPRnG		A L G R W H R V S A E\R\L N\K|D\G	23.5	4	5	1	1	0	b-ion bias		0.965	99.2	21.65	3	120	492.019	1965.05	-0.0003	-0.1	-1.5	10.74	140543	479619	HOMO SAPIENS	NP_001278789.1	NP_001278789.1|NP_005520.4	HSPG2	basement membrane-specific heparan sulfate proteoglycan core protein isoform a precursor GN=HSPG2	4392	basement membrane-specific heparan sulfate proteoglycan core protein isoform a precursor GN=HSPG2
A549	Rep1_24hpi	HOMO SAPIENS	ALGRWHRVSAERLNKDGS	Rep1_A549_SARSCoV2_24hpi_classII	AD20210302_FAIMS_HT_SARSCoV2_classII_24hr_fxn3.10272.10272.5	5	1	HCD	34	99.2	5.81	3.27	0.93	2.55	4.88	1.21	51.8	6	4	4	0	15	30	1640000	0	2	0	0	0		Hydrogen	4010	(L)	ALGRWHRVSAERLNKDGS	18	(L)		AIPnNLDVQILRKHFDSA	ALSVALEEAQAWRKKTNH		A/L/G R W H R V S A E/R L N-K D/G-S	22.2	4	0	4	0	2	y-ion bias		0.924	88.8	21.75	9	90.09	411.223	2052.09	0.0002	0.1	-1.2	10.74	171590	479619	HOMO SAPIENS	NP_001278789.1	NP_001278789.1|NP_005520.4	HSPG2	basement membrane-specific heparan sulfate proteoglycan core protein isoform a precursor GN=HSPG2	4392	basement membrane-specific heparan sulfate proteoglycan core protein isoform a precursor GN=HSPG2
A549	Rep1_24hpi	HOMO SAPIENS	APPIRIEPSSSRVAEGQT	Rep1_A549_SARSCoV2_24hpi_classII	AD20210302_FAIMS_HT_SARSCoV2_classII_24hr_fxn1.18533.18533.3	3	1	HCD	34	98.9	10.34	5.08	5.47	5.26	4.87	0.18	72.5	7	2	2	1.13	12	30	5540000	0	4	0	0	0		Hydrogen	2827	(G)	APPIRIEPSSSRVAEGQT	18	(L)		PALLRPDSPLSHAAFTTT	APTPKnRIFAFSFLPST		A P|P I R-I E|P-S S S R V A E\G\Q|T	22.2	4	5	3	3	2	unbiased		0.922	74.7	37.9	8	38.45	632.338	1895	0.0005	0.2	-1.9	6.19	157129	479619	HOMO SAPIENS	NP_001278789.1	NP_001278789.1|NP_005520.4	HSPG2	basement membrane-specific heparan sulfate proteoglycan core protein isoform a precursor GN=HSPG2	4392	basement membrane-specific heparan sulfate proteoglycan core protein isoform a precursor GN=HSPG2
A549	Rep1_24hpi	HOMO SAPIENS	APPIRIEPSSSRVAEGQT	Rep1_A549_SARSCoV2_24hpi_classII	AD20210302_FAIMS_HT_SARSCoV2_classII_24hr_fxn2.18436.18436.3	3	2	HCD	34	99.3	11.63	3.86	5.12	7.77	6.51	0.05	70.4	8	2	2	1.07	10	30	48800000	0	4	0	0	0		Hydrogen	2827	(G)	APPIRIEPSSSRVAEGQT	18	(L)		APGnVmVHGLYHLLKQT	APTEKDWAQVQALLLPD		A P|P I R-I E|P-S S S R\V A E\G\Q|T	22.2	4	6	3	3	2	b-ion bias		0.958	100	36.63	11	61.33	632.338	1895	0.0005	0.2	7.5	6.19	157129	479619	HOMO SAPIENS	NP_001278789.1	NP_001278789.1|NP_005520.4	HSPG2	basement membrane-specific heparan sulfate proteoglycan core protein isoform a precursor GN=HSPG2	4392	basement membrane-specific heparan sulfate proteoglycan core protein isoform a precursor GN=HSPG2
A549	Rep1_24hpi	HOMO SAPIENS	APPIRIEPSSSRVAEGQTL	Rep1_A549_SARSCoV2_24hpi_classII	AD20210302_FAIMS_HT_SARSCoV2_classII_24hr_fxn2.23957.23957.3	3	2	HCD	34	93.3	12.09	4.71	3.84	7.38	8.25	0.08	76.2	8	2	2	0	10	30	251000000	0	4	0	0	0		Hydrogen	2827	(G)	APPIRIEPSSSRVAEGQTL	19	(D)		WkDLSKIVLDHAQAQTL	APQnAKkARLLPEGEETL		A P|P I R I E\P-S S S R\V A E\G\Q|T/L	26.3	5	6	3	2	1	b-ion bias		0.992	100	46.05	12	9.4	670.032	2008.08	0.0006	0.3	-1.7	6.19	132791	479619	HOMO SAPIENS	NP_001278789.1	NP_001278789.1|NP_005520.4	HSPG2	basement membrane-specific heparan sulfate proteoglycan core protein isoform a precursor GN=HSPG2	4392	basement membrane-specific heparan sulfate proteoglycan core protein isoform a precursor GN=HSPG2
A549	Rep1_24hpi	HOMO SAPIENS	APPIRIEPSSSRVAEGQTL	Rep1_A549_SARSCoV2_24hpi_classII	AD20210302_FAIMS_HT_SARSCoV2_classII_24hr_fxn2.24049.24049.4	4	1	HCD	34	98.2	5.9	3.08	0.72	2.82	5.18	1.43	72.6	6	2	2	0	7	20	3600000	0	4	0	0	0		Hydrogen	2827	(G)	APPIRIEPSSSRVAEGQTL	19	(D)		qKRIYCVCKKLFAPTI	APQnAKkARLLPEGEETL		A P\P I R I E P-S S S R V A E-G\Q|T/L	21.1	4	3	2	1	2	unbiased		0.598	100	46.08	0	39.12	502.776	2008.08	0.0004	0.2	-2.2	6.19	132857	479619	HOMO SAPIENS	NP_001278789.1	NP_001278789.1|NP_005520.4	HSPG2	basement membrane-specific heparan sulfate proteoglycan core protein isoform a precursor GN=HSPG2	4392	basement membrane-specific heparan sulfate proteoglycan core protein isoform a precursor GN=HSPG2
A549	Rep2_24hpi	HOMO SAPIENS	APPIRIEPSSSRVAEGQTL	Rep2_A549_SARSCoV2_24hpi_classII	AD20210518_FAIMS_HT_SARSCoV2_classII_24hr_fxn2.22373.22373.3	3	1	HCD	34	100	13.06	4.9	3.93	8.16	9.13	0.52	81.1	8	2	2	0	9	30	30300000	0	4	0	0	0		Hydrogen	2827	(G)	APPIRIEPSSSRVAEGQTL	19	(D)		PAGAQNLFPVTFSIGFKTL	APQnAkKARLLPEGEETL		A P|P I R I E\P-S S S R\V A E\G\Q|T/L	26.3	5	6	3	2	1	b-ion bias		0.986	97.8	45.42	11	12.69	670.032	2008.08	-0.001	-0.5	-4.5	6.19	132735	479619	HOMO SAPIENS	NP_001278789.1	NP_001278789.1|NP_005520.4	HSPG2	basement membrane-specific heparan sulfate proteoglycan core protein isoform a precursor GN=HSPG2	4392	basement membrane-specific heparan sulfate proteoglycan core protein isoform a precursor GN=HSPG2
A549	Rep1_24hpi	HOMO SAPIENS	APPIRIEPSSSRVAEGQTLD	Rep1_A549_SARSCoV2_24hpi_classII	AD20210302_FAIMS_HT_SARSCoV2_classII_24hr_fxn1.22645.22645.3	3	1	HCD	34	100	12.69	5.7	5.18	6.99	7.51	0.26	77.2	9	2	2	0	8	30	3010000	0	4	0	0	0		Hydrogen	2827	(G)	APPIRIEPSSSRVAEGQTLD	20	(L)		EPAVFTLnKWYKRELDI	TLTKPnFAkHIVWAPEDL		A P|P I R I E\P-S S S R\V A E\G\Q\T|L-D	30	6	7	2	2	2	b-ion bias		0.878	96	45.33	4	120	708.375	2123.11	0.0028	1.3	-2.5	4.87	194274	479619	HOMO SAPIENS	NP_001278789.1	NP_001278789.1|NP_005520.4	HSPG2	basement membrane-specific heparan sulfate proteoglycan core protein isoform a precursor GN=HSPG2	4392	basement membrane-specific heparan sulfate proteoglycan core protein isoform a precursor GN=HSPG2
A549	Rep1_24hpi	HOMO SAPIENS	APSKPITVTVEEQR	Rep1_A549_SARSCoV2_24hpi_classII	AD20210302_FAIMS_HT_SARSCoV2_classII_24hr_fxn1.14956.14956.3	3	1	HCD	34	100	6.57	0.6	0.13	5.98	6.44	1.46	68.9	7	0	2	0	7	18	1660000	0	3	0	0	0		Hydrogen	1767	(E)	APSKPITVTVEEQR	14	(S)		SLDFVAQKYVRKT	QLLKEAFDkAGPVP		A P S K P I T\V/T/V/E/E/Q/R	50	7	1	6	0	0	y-ion bias		0.919	83.2	31.13	11	120	518.955	1554.85	0.0016	1	-8.8	6.19	84493	479619	HOMO SAPIENS	NP_001278789.1	NP_001278789.1|NP_005520.4	HSPG2	basement membrane-specific heparan sulfate proteoglycan core protein isoform a precursor GN=HSPG2	4392	basement membrane-specific heparan sulfate proteoglycan core protein isoform a precursor GN=HSPG2
A549	Rep1_24hpi	HOMO SAPIENS	AYGGKLRYTLSYTAGPQ	Rep1_A549_SARSCoV2_24hpi_classII	AD20210302_FAIMS_HT_SARSCoV2_classII_24hr_fxn1.23482.23482.3	3	1	HCD	34	96.9	8.78	3.21	5.24	5.56	3.53	0.18	77.1	5	2	2	2.1	10	29	1020000	0	6	0	0	0		Hydrogen	1411	(A)	AYGGKLRYTLSYTAGPQ	17	(G)		SFLADKATDGPSRKQPGA	PGVHSQTLSRFFDKVQ		A Y\G G K L R Y T L S Y-T A/G/P/Q	17.6	3	1	3	0	1	y-ion bias		0.686	100	46.8	0	120	615.988	1845.95	0.0013	0.7	2.9	9.53	171231	479619	HOMO SAPIENS	NP_001278789.1	NP_001278789.1|NP_005520.4	HSPG2	basement membrane-specific heparan sulfate proteoglycan core protein isoform a precursor GN=HSPG2	4392	basement membrane-specific heparan sulfate proteoglycan core protein isoform a precursor GN=HSPG2
A549	Rep1_24hpi	HOMO SAPIENS	AYGGKLRYTLSYTAGPQ	Rep1_A549_SARSCoV2_24hpi_classII	AD20210302_FAIMS_HT_SARSCoV2_classII_24hr_fxn3.23404.23404.3	3	2	HCD	34	98.2	13.85	3.98	5.48	9.87	8.38	0	90.7	8	2	2	0	5	30	58500000	0	6	0	0	0		Hydrogen	1411	(A)	AYGGKLRYTLSYTAGPQ	17	(G)		SFLADKATDGPSRKQPGA	HMFQYIQKLRAEGPQ		A Y\G G K L R Y T L\S\Y-T-A/G/P/Q	41.2	7	3	3	0	2	unbiased		0.98	93.5	44.48	16	120	615.988	1845.95	-0.0009	-0.5	1.7	9.53	178570	479619	HOMO SAPIENS	NP_001278789.1	NP_001278789.1|NP_005520.4	HSPG2	basement membrane-specific heparan sulfate proteoglycan core protein isoform a precursor GN=HSPG2	4392	basement membrane-specific heparan sulfate proteoglycan core protein isoform a precursor GN=HSPG2
A549	Rep2_24hpi	HOMO SAPIENS	AYGGKLRYTLSYTAGPQ	Rep2_A549_SARSCoV2_24hpi_classII	AD20210518_FAIMS_HT_SARSCoV2_classII_24hr_fxn3.21133.21133.3	3	1	HCD	34	99	11.62	4.08	4.82	7.55	6.81	0.41	86.5	7	2	2	0	8	30	7140000	0	6	0	0	0		Hydrogen	1411	(A)	AYGGKLRYTLSYTAGPQ	17	(G)		AYAGkGRGGAAGATAGSRPQ	ATAFSKLkPESSQQPGQ		A Y\G G K L R Y T L S\Y-T-A/G/P/Q	35.3	6	2	3	0	2	unbiased		0.995	97.7	43.38	8	76.17	615.988	1845.95	-0.0005	-0.3	9.5	9.53	174821	479619	HOMO SAPIENS	NP_001278789.1	NP_001278789.1|NP_005520.4	HSPG2	basement membrane-specific heparan sulfate proteoglycan core protein isoform a precursor GN=HSPG2	4392	basement membrane-specific heparan sulfate proteoglycan core protein isoform a precursor GN=HSPG2
A549	Rep1_24hpi	HOMO SAPIENS	DAGSREFREVSEAVVD	Rep1_A549_SARSCoV2_24hpi_classII	AD20210302_FAIMS_HT_SARSCoV2_classII_24hr_fxn1.23870.23870.3	3	2	HCD	34	100	13.25	8.6	8.45	4.65	4.8	2.33	86.1	8	2	2	0	9	30	7060000	0	2	0	0	0		Hydrogen	102	(E)	DAGSREFREVSEAVVD	16	(T)		AFmGKYQRHPSnVVD	kREDTNYREIADVD		D A\G S R\E\F R E V S\E\A\V|V/D	37.5	6	7	2	1	0	b-ion bias		0.979	85.9	47.52	11	58.74	589.284	1765.84	0.0013	0.7	2.1	4.34	155301	479619	HOMO SAPIENS	NP_001278789.1	NP_001278789.1|NP_005520.4	HSPG2	basement membrane-specific heparan sulfate proteoglycan core protein isoform a precursor GN=HSPG2	4392	basement membrane-specific heparan sulfate proteoglycan core protein isoform a precursor GN=HSPG2
A549	Rep1_24hpi	HOMO SAPIENS	DAGSREFREVSEAVVD	Rep1_A549_SARSCoV2_24hpi_classII	AD20210302_FAIMS_HT_SARSCoV2_classII_24hr_fxn2.24211.24211.3	3	1	HCD	34	96.6	8.93	8.67	5.71	0.26	3.22	3.19	83.9	5	2	2	0	16	30	1980000	0	2	0	0	0		Hydrogen	102	(E)	DAGSREFREVSEAVVD	16	(T)		AFmGKYQRHPSnVVD	LcLWDLAEGRSAVVD		D A G S R E F R E V S\E\A\V|V/D	31.2	5	4	2	1	0	b-ion bias		0.898	92.9	46.33	0	120	589.284	1765.84	0.0008	0.5	1.9	4.34	146724	479619	HOMO SAPIENS	NP_001278789.1	NP_001278789.1|NP_005520.4	HSPG2	basement membrane-specific heparan sulfate proteoglycan core protein isoform a precursor GN=HSPG2	4392	basement membrane-specific heparan sulfate proteoglycan core protein isoform a precursor GN=HSPG2
A549	Rep1_24hpi	HOMO SAPIENS	DGEWHRVTALRE	Rep1_A549_SARSCoV2_24hpi_classII	AD20210302_FAIMS_HT_SARSCoV2_classII_24hr_fxn1.17278.17278.4	4	1	HCD	34	83.9	5.36	0	0.7	5.36	4.66	NA	40.1	5	2	2	0	9	19	3360000	0	1	0	0	0		Hydrogen	4291	(N)	DGEWHRVTALRE	12	(G)			VSEGnIHADKIRE		D G E/W/H/R V T A/L/R E	25	3	0	5	0	0	y-ion bias		0.977	55.1	35.48	7	120	367.938	1468.73	0.0023	1.6	0	5.58	103405	479619	HOMO SAPIENS	NP_001278789.1	NP_001278789.1|NP_005520.4	HSPG2	basement membrane-specific heparan sulfate proteoglycan core protein isoform a precursor GN=HSPG2	4392	basement membrane-specific heparan sulfate proteoglycan core protein isoform a precursor GN=HSPG2
A549	Rep1_24hpi	HOMO SAPIENS	DGEWHRVTALREGR	Rep1_A549_SARSCoV2_24hpi_classII	AD20210302_FAIMS_HT_SARSCoV2_classII_24hr_fxn2.14497.14497.3	3	1	HCD	34	81	12.3	6.07	5.96	6.23	6.34	6.07	69.4	7	2	3	0	11	30	7710000	0	1	0	0	0		Hydrogen	4291	(N)	DGEWHRVTALREGR	14	(R)		nAnWIHKAGEDKLAL	nWHSILRnGLVVASN		D/G\E|W H R/V T A L R/E/G/R	42.9	6	2	6	1	0	y-ion bias		0.975	91.5	29.6	11	49.08	561.289	1681.85	-0.0001	-0.1	-1.7	6.76	141663	479619	HOMO SAPIENS	NP_001278789.1	NP_001278789.1|NP_005520.4	HSPG2	basement membrane-specific heparan sulfate proteoglycan core protein isoform a precursor GN=HSPG2	4392	basement membrane-specific heparan sulfate proteoglycan core protein isoform a precursor GN=HSPG2
A549	Rep1_24hpi	HOMO SAPIENS	DGEWHRVTALREGR	Rep1_A549_SARSCoV2_24hpi_classII	AD20210302_FAIMS_HT_SARSCoV2_classII_24hr_fxn1.15013.15013.4	4	1	HCD	34	100	15.29	4.45	5.61	10.84	9.68	4.45	87.8	9	2	3	0	7	30	2730000	0	1	0	0	0		Hydrogen	4291	(N)	DGEWHRVTALREGR	14	(R)		nAnWIHKAGEDKLAL	WGNLNITKIHKnADG		D/G|E/W/H/R/V/T A L R/E/G R	57.1	8	1	9	1	0	y-ion bias		0.93	91.1	31.25	8	98.62	421.219	1681.85	0.004	2.4	0.8	6.76	142802	479619	HOMO SAPIENS	NP_001278789.1	NP_001278789.1|NP_005520.4	HSPG2	basement membrane-specific heparan sulfate proteoglycan core protein isoform a precursor GN=HSPG2	4392	basement membrane-specific heparan sulfate proteoglycan core protein isoform a precursor GN=HSPG2
A549	Rep1_24hpi	HOMO SAPIENS	DGEWHRVTALREGR	Rep1_A549_SARSCoV2_24hpi_classII	AD20210302_FAIMS_HT_SARSCoV2_classII_24hr_fxn2.14452.14452.4	4	2	HCD	34	100	14.14	4.31	3.81	9.83	10.33	0.3	84.6	8	2	3	0	10	30	52000000	0	1	0	0	0		Hydrogen	4291	(N)	DGEWHRVTALREGR	14	(R)		NSAVVLGnRLISHWn	nWHSILRnGLVVASN		D/G|E/W/H/R/V T A L R/E/G R	50	7	1	8	1	0	y-ion bias		0.953	98.2	29.6	7	3.64	421.219	1681.85	0.0012	0.7	-7.6	6.76	147760	479619	HOMO SAPIENS	NP_001278789.1	NP_001278789.1|NP_005520.4	HSPG2	basement membrane-specific heparan sulfate proteoglycan core protein isoform a precursor GN=HSPG2	4392	basement membrane-specific heparan sulfate proteoglycan core protein isoform a precursor GN=HSPG2
A549	Rep2_24hpi	HOMO SAPIENS	DGEWHRVTALREGR	Rep2_A549_SARSCoV2_24hpi_classII	AD20210518_FAIMS_HT_SARSCoV2_classII_24hr_fxn2.13211.13211.4	4	1	HCD	34	100	12.55	3.69	1.69	8.86	10.86	3.69	75.4	9	2	3	0	12	30	10700000	0	1	0	0	0		Hydrogen	4291	(N)	DGEWHRVTALREGR	14	(R)		nAnWIHKAGEDKLAL	nWHSILRnGLVVASN		D/G\E/W/H/R/V/T A L R/E/G R	57.1	8	1	8	0	0	y-ion bias		0.924	69.9	27.83	8	26.76	421.219	1681.85	0.0007	0.4	-1.2	6.76	146410	479619	HOMO SAPIENS	NP_001278789.1	NP_001278789.1|NP_005520.4	HSPG2	basement membrane-specific heparan sulfate proteoglycan core protein isoform a precursor GN=HSPG2	4392	basement membrane-specific heparan sulfate proteoglycan core protein isoform a precursor GN=HSPG2
A549	Rep1_24hpi	HOMO SAPIENS	DGEWHRVTALREGRR	Rep1_A549_SARSCoV2_24hpi_classII	AD20210302_FAIMS_HT_SARSCoV2_classII_24hr_fxn2.12268.12268.5	5	1	HCD	34	99.6	8.16	-1.33	-2.06	9.49	10.22	0.98	62.8	6	3	4	0	13	30	34900000	0	1	0	0	0		Hydrogen	4291	(N)	DGEWHRVTALREGRR	15	(G)		EEGTAHAAGIMRGRILGV	GHkTVFKRRTPHATC		D G E/W/H/R V/T A L R E/G R/R	20	3	0	6	0	0	y-ion bias		0.973	99.3	25.4	8	12.6	368.397	1837.95	0.0029	1.6	-7.8	9.45	149162	479619	HOMO SAPIENS	NP_001278789.1	NP_001278789.1|NP_005520.4	HSPG2	basement membrane-specific heparan sulfate proteoglycan core protein isoform a precursor GN=HSPG2	4392	basement membrane-specific heparan sulfate proteoglycan core protein isoform a precursor GN=HSPG2
A549	Rep1_24hpi	HOMO SAPIENS	DGVLRIQNLDQ	Rep1_A549_SARSCoV2_24hpi_classII	AD20210302_FAIMS_HT_SARSCoV2_classII_24hr_fxn1.26778.26778.2	2	1	HCD	34	99	14.69	6.57	4.22	8.12	10.47	2.21	87.5	8	1	1	0	7	30	5980000	0	0	0	0	0		Hydrogen	3449	(Q)	DGVLRIQNLDQ	11	(S)		VGALARGAEALnQ	DQRALQLALDQ		D G\V|L/R\I\Q N\L|D|Q	63.6	7	7	4	3	0	unbiased		0.998	77.8	52.93	7	38.67	635.841	1270.67	0.0007	0.6	0.6	4.21	76348	479619	HOMO SAPIENS	NP_001278789.1	NP_001278789.1|NP_005520.4	HSPG2	basement membrane-specific heparan sulfate proteoglycan core protein isoform a precursor GN=HSPG2	4392	basement membrane-specific heparan sulfate proteoglycan core protein isoform a precursor GN=HSPG2
A549	Rep1_24hpi	HOMO SAPIENS	DGVLRIQNLDQS	Rep1_A549_SARSCoV2_24hpi_classII	AD20210302_FAIMS_HT_SARSCoV2_classII_24hr_fxn1.26616.26616.2	2	2	HCD	34	100	13.12	2.39	2.33	10.73	10.79	0.52	84.4	9	1	1	0	8	30	34500000	0	1	0	0	0		Hydrogen	3449	(Q)	DGVLRIQNLDQS	12	(C)		RLGQLQEALDQS	PLSGGkGVASLnQS		D G\V\L R\I\Q\N\L\D|Q-S	66.7	8	8	1	1	1	b-ion bias		0.983	100	52.68	12	7.56	679.357	1357.71	0.0007	0.5	0.5	4.21	102078	479619	HOMO SAPIENS	NP_001278789.1	NP_001278789.1|NP_005520.4	HSPG2	basement membrane-specific heparan sulfate proteoglycan core protein isoform a precursor GN=HSPG2	4392	basement membrane-specific heparan sulfate proteoglycan core protein isoform a precursor GN=HSPG2
A549	Rep1_24hpi	HOMO SAPIENS	DGVLRIQNLDQS	Rep1_A549_SARSCoV2_24hpi_classII	AD20210302_FAIMS_HT_SARSCoV2_classII_24hr_fxn1.26659.26659.3	3	1	HCD	34	100	4.72	0.89	1.89	3.84	2.84	0.57	71.7	7	1	1	0	4	13	1830000	0	1	0	0	0		Hydrogen	3449	(Q)	DGVLRIQNLDQS	12	(C)		EAAAGVGRLLQGDT	LRDGVQLAESNR		D G\V\L R\I Q-N\L-D-Q S	33.3	4	4	0	0	3	b-ion bias		0.853	100	52.68	8	120	453.241	1357.71	0.0006	0.4	0.4	4.21	102081	479619	HOMO SAPIENS	NP_001278789.1	NP_001278789.1|NP_005520.4	HSPG2	basement membrane-specific heparan sulfate proteoglycan core protein isoform a precursor GN=HSPG2	4392	basement membrane-specific heparan sulfate proteoglycan core protein isoform a precursor GN=HSPG2
A549	Rep2_24hpi	HOMO SAPIENS	DGVLRIQNLDQS	Rep2_A549_SARSCoV2_24hpi_classII	AD20210518_FAIMS_HT_SARSCoV2_classII_24hr_fxn1.24325.24325.2	2	1	HCD	34	99.3	12.66	2.82	3.71	9.85	8.96	1.46	87.9	8	1	1	0	7	30	3070000	0	1	0	0	0		Hydrogen	3449	(Q)	DGVLRIQNLDQS	12	(C)		RLGQLQEALDQS	IkGGRIINDDQS		D G V\L R\I\Q\N\L\D|Q-S	58.3	7	7	1	1	1	b-ion bias		0.964	98.3	52.77	8	60.64	679.357	1357.71	0.0005	0.4	0.4	4.21	102258	479619	HOMO SAPIENS	NP_001278789.1	NP_001278789.1|NP_005520.4	HSPG2	basement membrane-specific heparan sulfate proteoglycan core protein isoform a precursor GN=HSPG2	4392	basement membrane-specific heparan sulfate proteoglycan core protein isoform a precursor GN=HSPG2
A549	Rep2_24hpi	HOMO SAPIENS	DGVLRIQNLDQS	Rep2_A549_SARSCoV2_24hpi_classII	AD20210518_FAIMS_HT_SARSCoV2_classII_24hr_fxn2.25767.25767.2	2	1	HCD	34	99.6	12.71	2.23	3.83	10.48	8.88	0.27	84.6	8	1	1	2.12	8	30	2250000	0	1	0	0	0		Hydrogen	3449	(Q)	DGVLRIQNLDQS	12	(C)		RLGQLQEALDQS	PSNIWkKIDQS		D G V\L R\I\Q\N\L\D|Q-S	58.3	7	7	1	1	1	b-ion bias		0.969	95.3	51.77	3	116.35	679.362	1357.71	0.0095	7	7	4.21	93204	479619	HOMO SAPIENS	NP_001278789.1	NP_001278789.1|NP_005520.4	HSPG2	basement membrane-specific heparan sulfate proteoglycan core protein isoform a precursor GN=HSPG2	4392	basement membrane-specific heparan sulfate proteoglycan core protein isoform a precursor GN=HSPG2
A549	Rep1_24hpi	HOMO SAPIENS	DGVLRIQNLDQSCQ	Rep1_A549_SARSCoV2_24hpi_classII	AD20210302_FAIMS_HT_SARSCoV2_classII_24hr_fxn1.26272.26272.3	3	1	HCD	34	100	10.93	3.03	3.53	7.9	7.4	1.82	93.9	9	1	1	0	2	15	6420000	0	1	0	0	0		Hydrogen	3449	(Q)	DGVLRIQNLDQSCQ	14	(G)		QSQDLNQIRLVGDC	QDGVLRIQNLDQSC		D G\V\L R\I Q\N\L\D\Q S/C/Q	42.9	6	7	2	0	0	b-ion bias	C:Carbamidomethylation,	0.989	99	51.98	12	28.25	549.271	1645.8	0.0012	0.7	0.7	4.21	138146	479619	HOMO SAPIENS	NP_001278789.1	NP_001278789.1|NP_005520.4	HSPG2	basement membrane-specific heparan sulfate proteoglycan core protein isoform a precursor GN=HSPG2	4392	basement membrane-specific heparan sulfate proteoglycan core protein isoform a precursor GN=HSPG2
A549	Rep1_24hpi	HOMO SAPIENS	DGVLRIQNLDQSCQ	Rep1_A549_SARSCoV2_24hpi_classII	AD20210302_FAIMS_HT_SARSCoV2_classII_24hr_fxn1.24919.24919.3	3	2	HCD	34	100	11.62	2.66	5.02	8.96	6.6	0.44	82.5	11	1	1	0	8	30	16800000	0	1	0	0	0	C3461c	Hydrogen	3449	(Q)	DGVLRIQNLDQScQ	14	(G)		QSQDLNQIRLVGDc	QDGVLRIQNLDQSc		D G\V\L R\I-Q-N\L-D-Q/S/c/Q	71.4	10	4	3	0	4	internal-ion bias	c:Cysteinylation	0.978	100	49.47	8	13.71	569.931	1645.8	61.9829	0.2	0.2	4.21	115878	479619	HOMO SAPIENS	NP_001278789.1	NP_001278789.1|NP_005520.4	HSPG2	basement membrane-specific heparan sulfate proteoglycan core protein isoform a precursor GN=HSPG2	4392	basement membrane-specific heparan sulfate proteoglycan core protein isoform a precursor GN=HSPG2
A549	Rep2_24hpi	HOMO SAPIENS	DGVLRIQNLDQSCQ	Rep2_A549_SARSCoV2_24hpi_classII	AD20210518_FAIMS_HT_SARSCoV2_classII_24hr_fxn1.22680.22680.3	3	1	HCD	34	98.9	8.4	0.37	1.64	8.03	6.75	0.92	74.1	10	1	1	0	12	30	1200000	0	1	0	0	0	C3461c	Hydrogen	3449	(Q)	DGVLRIQNLDQScQ	14	(G)		QSQDLNQIRLVGDc	QDGVLRIQNLDQSc		D G\V\L R I\Q-N\L-D-Q/S/c/Q	64.3	9	4	3	0	3	unbiased	c:Cysteinylation	0.991	99.3	49.22	12	120	569.931	1645.8	61.9821	-0.3	-0.3	4.21	116455	479619	HOMO SAPIENS	NP_001278789.1	NP_001278789.1|NP_005520.4	HSPG2	basement membrane-specific heparan sulfate proteoglycan core protein isoform a precursor GN=HSPG2	4392	basement membrane-specific heparan sulfate proteoglycan core protein isoform a precursor GN=HSPG2
A549	Rep1_24hpi	HOMO SAPIENS	DGVLRIQNLDQSCQG	Rep1_A549_SARSCoV2_24hpi_classII	AD20210302_FAIMS_HT_SARSCoV2_classII_24hr_fxn1.26151.26151.2	2	1	HCD	34	99.1	17.09	4.78	1.68	12.31	15.41	2.82	88.8	11	1	1	2.27	5	30	21600000	0	1	0	0	0		Hydrogen	3449	(Q)	DGVLRIQNLDQSCQG	15	(T)		QVAnTGIVPRSAGGQCS	EAAKVGAKQGPSESGTEG		D G V\L R\I\Q\N\L\D\Q\S|C/Q-G	66.7	10	9	2	1	1	b-ion bias	C:Carbamidomethylation,	0.969	99.2	51.78	8	14.65	851.914	1702.82	0.0035	2.1	2.1	4.21	142368	479619	HOMO SAPIENS	NP_001278789.1	NP_001278789.1|NP_005520.4	HSPG2	basement membrane-specific heparan sulfate proteoglycan core protein isoform a precursor GN=HSPG2	4392	basement membrane-specific heparan sulfate proteoglycan core protein isoform a precursor GN=HSPG2
A549	Rep1_24hpi	HOMO SAPIENS	DGVLRIQNLDQSCQG	Rep1_A549_SARSCoV2_24hpi_classII	AD20210302_FAIMS_HT_SARSCoV2_classII_24hr_fxn1.26195.26195.3	3	1	HCD	34	100	12.3	-0.19	-1.46	12.49	13.76	0.56	79.2	11	1	1	2.57	7	28	44000000	0	1	0	0	0		Hydrogen	3449	(Q)	DGVLRIQNLDQSCQG	15	(T)		CSLDRGLAAnGVRQGQ	EAAKVGAKQGPSESGTEG		D G\V\L R\I\Q\N\L\D\Q-S-C/Q G	60	9	8	1	0	2	b-ion bias	C:Carbamidomethylation,	0.982	99.8	51.78	7	13.11	568.277	1702.82	-0.0008	-0.5	-7.1	4.21	145148	479619	HOMO SAPIENS	NP_001278789.1	NP_001278789.1|NP_005520.4	HSPG2	basement membrane-specific heparan sulfate proteoglycan core protein isoform a precursor GN=HSPG2	4392	basement membrane-specific heparan sulfate proteoglycan core protein isoform a precursor GN=HSPG2
A549	Rep1_24hpi	HOMO SAPIENS	DGVLRIQNLDQSCQG	Rep1_A549_SARSCoV2_24hpi_classII	AD20210302_FAIMS_HT_SARSCoV2_classII_24hr_fxn1.24752.24752.3	3	4	HCD	34	99.7	10.48	-3.46	-3.81	13.94	14.29	-3.46	84.7	9	1	1	2.52	6	30	44500000	0	1	0	0	0	C3461c	Hydrogen	3449	(Q)	DGVLRIQNLDQScQG	15	(T)		mVIGARLNESDGTGEEA	CSKVRGPVSGSPDSmNA		D G\V\L R\I Q-N\L-D\Q-S c/Q G	33.3	5	5	1	0	3	b-ion bias	c:Cysteinylation	0.97	99.4	49.17	11	120	588.938	1702.82	61.9822	-0.3	-4	4.21	119488	479619	HOMO SAPIENS	NP_001278789.1	NP_001278789.1|NP_005520.4	HSPG2	basement membrane-specific heparan sulfate proteoglycan core protein isoform a precursor GN=HSPG2	4392	basement membrane-specific heparan sulfate proteoglycan core protein isoform a precursor GN=HSPG2
A549	Rep2_24hpi	HOMO SAPIENS	DGVLRIQNLDQSCQG	Rep2_A549_SARSCoV2_24hpi_classII	AD20210518_FAIMS_HT_SARSCoV2_classII_24hr_fxn1.23944.23944.2	2	1	HCD	34	100	11.59	5.67	3	5.92	8.59	3.31	80.4	9	1	1	3.22	6	23	856000	0	1	0	0	0		Hydrogen	3449	(Q)	DGVLRIQNLDQSCQG	15	(T)		QVAnTGIVPRSAGGQCS	QCQGGASRPVIGTnAVS		D G V\L R\I Q\N\L\D\Q\S C/Q-G	40	6	7	1	0	1	b-ion bias	C:Carbamidomethylation,	0.915	89.6	51.9	8	120	851.913	1702.82	0.0012	0.7	0.7	4.21	145586	479619	HOMO SAPIENS	NP_001278789.1	NP_001278789.1|NP_005520.4	HSPG2	basement membrane-specific heparan sulfate proteoglycan core protein isoform a precursor GN=HSPG2	4392	basement membrane-specific heparan sulfate proteoglycan core protein isoform a precursor GN=HSPG2
A549	Rep2_24hpi	HOMO SAPIENS	DGVLRIQNLDQSCQG	Rep2_A549_SARSCoV2_24hpi_classII	AD20210518_FAIMS_HT_SARSCoV2_classII_24hr_fxn2.25359.25359.2	2	1	HCD	34	100	5.09	-0.04	-0.35	5.13	5.44	0.32	49.2	6	1	1	4.87	10	21	1780000	0	1	0	0	0		Hydrogen	3449	(Q)	DGVLRIQNLDQSCQG	15	(T)		QVAnTGIVPRSAGGQCS	EAAKVGAKQGPSESGTEG		D G V\L R\I Q\N\L\D\Q S C Q G	20	3	6	0	0	0	b-ion bias	C:Carbamidomethylation,	0.948	100	50.95	8	120	851.913	1702.82	0.0006	0.3	0.3	4.21	140044	479619	HOMO SAPIENS	NP_001278789.1	NP_001278789.1|NP_005520.4	HSPG2	basement membrane-specific heparan sulfate proteoglycan core protein isoform a precursor GN=HSPG2	4392	basement membrane-specific heparan sulfate proteoglycan core protein isoform a precursor GN=HSPG2
A549	Rep2_24hpi	HOMO SAPIENS	DGVLRIQNLDQSCQG	Rep2_A549_SARSCoV2_24hpi_classII	AD20210518_FAIMS_HT_SARSCoV2_classII_24hr_fxn1.22528.22528.3	3	1	HCD	34	100	8.72	-1.26	-2.16	9.97	10.87	-1.26	82.8	9	1	1	2.54	4	21	2320000	0	1	0	0	0	C3461c	Hydrogen	3449	(Q)	DGVLRIQNLDQScQG	15	(T)		cSLDRGLAAnGVRQGQ	TkCGnVMLRQGADSGQ		D G\V\L R\I Q-N\L-D-Q-S c/Q G	33.3	5	4	1	0	4	internal-ion bias	c:Cysteinylation	0.992	100	48.87	8	71.41	588.938	1702.82	61.9808	-1	-7.4	4.21	122120	479619	HOMO SAPIENS	NP_001278789.1	NP_001278789.1|NP_005520.4	HSPG2	basement membrane-specific heparan sulfate proteoglycan core protein isoform a precursor GN=HSPG2	4392	basement membrane-specific heparan sulfate proteoglycan core protein isoform a precursor GN=HSPG2
A549	Rep1_24hpi	HOMO SAPIENS	DGVLRIQNLDQSCQGT	Rep1_A549_SARSCoV2_24hpi_classII	AD20210302_FAIMS_HT_SARSCoV2_classII_24hr_fxn1.26377.26377.3	3	2	HCD	34	99.3	12.85	-0.3	0.76	13.15	12.09	0.62	81.5	11	1	1	0	9	30	5730000	0	2	0	0	0		Hydrogen	3449	(Q)	DGVLRIQNLDQSCQGT	16	(Y)		kLLDRGQCAPCASQGT	EAAKVGAKQGPSESGTEGT		D G\V\L R\I Q\N\L-D\Q-S C-Q/G/T	50	8	6	2	0	3	b-ion bias	C:Carbamidomethylation,	0.944	99.8	52.25	8	55.6	601.959	1803.87	-0.0018	-1	8.9	4.21	163429	479619	HOMO SAPIENS	NP_001278789.1	NP_001278789.1|NP_005520.4	HSPG2	basement membrane-specific heparan sulfate proteoglycan core protein isoform a precursor GN=HSPG2	4392	basement membrane-specific heparan sulfate proteoglycan core protein isoform a precursor GN=HSPG2
A549	Rep1_24hpi	HOMO SAPIENS	DGVLRIQNLDQSCQGT	Rep1_A549_SARSCoV2_24hpi_classII	AD20210302_FAIMS_HT_SARSCoV2_classII_24hr_fxn1.25060.25060.3	3	1	HCD	34	100	9.21	0.08	-0.4	9.13	9.61	0.08	83.1	8	1	1	0	4	17	8890000	0	2	0	0	0	C3461c	Hydrogen	3449	(Q)	DGVLRIQNLDQScQGT	16	(Y)		TGScPGDGNVLRLELDT	QGRVEVLNDEDCREF		D G\V\L R\I Q\N\L\D\Q S c Q G/T	31.2	5	7	1	0	0	b-ion bias	c:Cysteinylation	0.986	99.6	49.73	16	27.77	622.618	1803.87	61.9753	-3.9	2.1	4.21	130992	479619	HOMO SAPIENS	NP_001278789.1	NP_001278789.1|NP_005520.4	HSPG2	basement membrane-specific heparan sulfate proteoglycan core protein isoform a precursor GN=HSPG2	4392	basement membrane-specific heparan sulfate proteoglycan core protein isoform a precursor GN=HSPG2
A549	Rep1_24hpi	HOMO SAPIENS	DPAAGQAAHTCF	Rep1_A549_SARSCoV2_24hpi_classII	AD20210302_FAIMS_HT_SARSCoV2_classII_24hr_fxn1.13535.13535.3	3	1	HCD	34	100	12.11	1.65	0.62	10.47	11.49	1.02	78.5	10	0	0	1.16	8	30	4630000	0	1	0	0	0	C1225c	Hydrogen	1215	(G)	DPAAGQAAHTcF	12	(L)		PDAGcSFIHNAG	AADPANTAWmEn		D P\A\A\G-Q-A-A/H-T-c/F	83.3	10	3	2	0	5	internal-ion bias	c:Cysteinylation	0.978	98.7	28.4	8	53.56	436.51	1245.53	61.9821	-0.4	-0.4	5.08	24560	479619	HOMO SAPIENS	NP_001278789.1	NP_001278789.1|NP_005520.4	HSPG2	basement membrane-specific heparan sulfate proteoglycan core protein isoform a precursor GN=HSPG2	4392	basement membrane-specific heparan sulfate proteoglycan core protein isoform a precursor GN=HSPG2
A549	Rep1_24hpi	HOMO SAPIENS	DPAAGQAAHTCFL	Rep1_A549_SARSCoV2_24hpi_classII	AD20210302_FAIMS_HT_SARSCoV2_classII_24hr_fxn1.24478.24478.2	2	1	HCD	34	95.9	15.64	5.92	8.82	9.72	6.81	5.92	97	8	0	0	0	2	30	11800000	0	1	0	0	0		Hydrogen	1215	(G)	DPAAGQAAHTCFL	13	(D)		PLFCTHAAQGAAD	PAAGQAAHTCFLD		D P\A\A\G Q/A A-H\T-C-F-L	53.8	7	4	1	0	4	internal-ion bias	C:Carbamidomethylation,	0.975	100	48.63	7	17.83	679.813	1358.62	0.0027	2	2	5.08	73207	479619	HOMO SAPIENS	NP_001278789.1	NP_001278789.1|NP_005520.4	HSPG2	basement membrane-specific heparan sulfate proteoglycan core protein isoform a precursor GN=HSPG2	4392	basement membrane-specific heparan sulfate proteoglycan core protein isoform a precursor GN=HSPG2
A549	Rep1_24hpi	HOMO SAPIENS	DPAAGQAAHTCFL	Rep1_A549_SARSCoV2_24hpi_classII	AD20210302_FAIMS_HT_SARSCoV2_classII_24hr_fxn1.22263.22263.3	3	1	HCD	34	99.5	12.1	2.62	3.72	9.48	8.38	2.62	82.9	11	0	0	1.13	9	30	4800000	0	1	0	0	0	C1225c	Hydrogen	1215	(G)	DPAAGQAAHTcFL	13	(D)		APDcHFRIAGNT	PAAGQAAHTcFLD		D P\A\A\G-Q-A-A-H-T-c/F/L	84.6	11	3	2	0	6	internal-ion bias	c:Cysteinylation	0.979	100	44.68	7	75.76	474.204	1358.62	61.9825	-0.1	-8	5.08	49021	479619	HOMO SAPIENS	NP_001278789.1	NP_001278789.1|NP_005520.4	HSPG2	basement membrane-specific heparan sulfate proteoglycan core protein isoform a precursor GN=HSPG2	4392	basement membrane-specific heparan sulfate proteoglycan core protein isoform a precursor GN=HSPG2
A549	Rep1_24hpi	HOMO SAPIENS	EEPGHFSLTNAASTH	Rep1_A549_SARSCoV2_24hpi_classII	AD20210302_FAIMS_HT_SARSCoV2_classII_24hr_fxn1.18745.18745.3	3	1	HCD	34	95.7	7.54	3	1.81	4.54	5.73	0.43	53.4	8	0	0	1.22	14	27	943000	0	4	0	0	0		Hydrogen	949	(S)	EEPGHFSLTNAASTH	15	(T)		GnSSTQSLmFIASTH	ETDTIQHMRDSKH		E E P G H-F S-L T/N/A/A/S/T/H	40	6	0	6	0	2	y-ion bias		0.939	75	38.28	8	120	533.246	1597.72	0.0008	0.5	5.4	5.23	98562	479619	HOMO SAPIENS	NP_001278789.1	NP_001278789.1|NP_005520.4	HSPG2	basement membrane-specific heparan sulfate proteoglycan core protein isoform a precursor GN=HSPG2	4392	basement membrane-specific heparan sulfate proteoglycan core protein isoform a precursor GN=HSPG2
A549	Rep1_24hpi	HOMO SAPIENS	EEPGHFSLTNAASTHT	Rep1_A549_SARSCoV2_24hpi_classII	AD20210302_FAIMS_HT_SARSCoV2_classII_24hr_fxn1.19238.19238.3	3	1	HCD	34	98.6	9.53	0.33	0.06	9.2	9.47	0.33	67.2	9	0	0	1.16	11	30	4470000	0	5	0	0	0		Hydrogen	949	(S)	EEPGHFSLTNAASTHT	16	(T)		SEKSKGCSGAGATAASTE	qGQQQAGGDGKTEQkGG		E E P G H-F S-L-T/N/A/A/S/T/H-T	56.2	9	0	6	0	4	y-ion bias		0.921	100	39.28	18	96.67	566.928	1698.77	-0.0026	-1.5	5.5	5.23	114300	479619	HOMO SAPIENS	NP_001278789.1	NP_001278789.1|NP_005520.4	HSPG2	basement membrane-specific heparan sulfate proteoglycan core protein isoform a precursor GN=HSPG2	4392	basement membrane-specific heparan sulfate proteoglycan core protein isoform a precursor GN=HSPG2
A549	Rep1_24hpi	HOMO SAPIENS	EEPGHFSLTNAASTHTT	Rep1_A549_SARSCoV2_24hpi_classII	AD20210302_FAIMS_HT_SARSCoV2_classII_24hr_fxn1.18973.18973.3	3	1	HCD	34	98.3	7.7	-0.16	0.15	7.87	7.55	-0.16	69.5	9	0	0	2.28	12	30	3310000	0	6	0	0	0		Hydrogen	949	(S)	EEPGHFSLTNAASTHTT	17	(N)		qEEFNIGSCSRMIVF	NPLEEnILAGEAASQAGD		E E\P G H-F-S-L T N A/A/S T/H-T-T	35.3	6	1	3	0	5	internal-ion bias		0.97	100	38.77	15	107.49	600.611	1799.82	-0.0026	-1.5	4.3	5.23	123379	479619	HOMO SAPIENS	NP_001278789.1	NP_001278789.1|NP_005520.4	HSPG2	basement membrane-specific heparan sulfate proteoglycan core protein isoform a precursor GN=HSPG2	4392	basement membrane-specific heparan sulfate proteoglycan core protein isoform a precursor GN=HSPG2
A549	Rep1_24hpi	HOMO SAPIENS	EPLALGRWHRVSAERLNKDG	Rep1_A549_SARSCoV2_24hpi_classII	AD20210302_FAIMS_HT_SARSCoV2_classII_24hr_fxn3.18252.18252.4	4	1	HCD	34	96	8.07	1.8	0.52	6.27	7.55	0.34	72.5	7	4	4	0	12	30	7480000	0	1	0	0	0		Hydrogen	4007	(A)	EPLALGRWHRVSAERLNKDG	20	(S)		qPLAPSHAQLATSPPRHRASKA	qPLSAEGPHLSVPASVIVSAPPPA		E P/L/A/L/G R W H-R V S A E R L N K/D-G	25	5	0	5	0	2	y-ion bias		0.915	100	36.43	13	73.13	576.813	2304.23	-0.0011	-0.5	-0.5	8.85	200127	479619	HOMO SAPIENS	NP_001278789.1	NP_001278789.1|NP_005520.4	HSPG2	basement membrane-specific heparan sulfate proteoglycan core protein isoform a precursor GN=HSPG2	4392	basement membrane-specific heparan sulfate proteoglycan core protein isoform a precursor GN=HSPG2
A549	Rep1_24hpi	HOMO SAPIENS	EVRTSTASGLLL	Rep1_A549_SARSCoV2_24hpi_classII	AD20210302_FAIMS_HT_SARSCoV2_classII_24hr_fxn1.28291.28291.2	2	1	HCD	34	100	9.04	8.02	7.75	1.01	1.28	0.7	86.7	5	1	1	0	8	21	1970000	0	4	0	0	0		Hydrogen	4234	(L)	EVRTSTASGLLL	12	(W)		EAFGNIISGLIL	GKDFLPSSGLLL		E V R T S T\A\S G\L|L/L	33.3	4	4	2	1	0	b-ion bias		0.939	83.4	55.93	10	120	623.855	1246.7	0.0016	1.3	-2	6.1	52008	479619	HOMO SAPIENS	NP_001278789.1	NP_001278789.1|NP_005520.4	HSPG2	basement membrane-specific heparan sulfate proteoglycan core protein isoform a precursor GN=HSPG2	4392	basement membrane-specific heparan sulfate proteoglycan core protein isoform a precursor GN=HSPG2
A549	Rep1_24hpi	HOMO SAPIENS	EVRTSTASGLLL	Rep1_A549_SARSCoV2_24hpi_classII	AD20210302_FAIMS_HT_SARSCoV2_classII_24hr_fxn2.28938.28938.2	2	1	HCD	34	100	10.07	10.07	9	0	1.07	0.88	88.5	5	1	1	0	9	24	12200000	0	4	0	0	0		Hydrogen	4234	(L)	EVRTSTASGLLL	12	(W)		EAFGNIISGLIL	GKDFLPSSGLLL		E V R T S T A\S\G\L|L/L	41.7	5	4	2	1	0	b-ion bias		0.98	100	54.43	10	35.01	623.854	1246.7	0.0003	0.3	-3	6.1	56103	479619	HOMO SAPIENS	NP_001278789.1	NP_001278789.1|NP_005520.4	HSPG2	basement membrane-specific heparan sulfate proteoglycan core protein isoform a precursor GN=HSPG2	4392	basement membrane-specific heparan sulfate proteoglycan core protein isoform a precursor GN=HSPG2
A549	Rep1_24hpi	HOMO SAPIENS	GDPAAGQAAHTCF	Rep1_A549_SARSCoV2_24hpi_classII	AD20210302_FAIMS_HT_SARSCoV2_classII_24hr_fxn1.12516.12516.3	3	1	HCD	34	98.1	4.86	1.53	2.26	3.33	2.59	0.04	68.5	7	0	0	1.24	6	20	1500000	0	1	0	0	0	C1225c	Hydrogen	1214	(Y)	GDPAAGQAAHTcF	13	(L)		PnAFHTDMAGGnM	EGPAHcFVSSPD		G D P-A-A G Q-A A-H-T-c/F	38.5	5	0	1	0	6	internal-ion bias	c:Cysteinylation	0.921	100	26.4	8	104.98	455.517	1302.55	61.9842	1.1	9.4	5.08	28460	479619	HOMO SAPIENS	NP_001278789.1	NP_001278789.1|NP_005520.4	HSPG2	basement membrane-specific heparan sulfate proteoglycan core protein isoform a precursor GN=HSPG2	4392	basement membrane-specific heparan sulfate proteoglycan core protein isoform a precursor GN=HSPG2
A549	Rep1_24hpi	HOMO SAPIENS	GEWHRVTALREGR	Rep1_A549_SARSCoV2_24hpi_classII	AD20210302_FAIMS_HT_SARSCoV2_classII_24hr_fxn2.10911.10911.4	4	1	HCD	34	81.4	7.4	2.73	2.15	4.67	5.25	1.28	49.7	7	2	3	0	17	30	1690000	0	1	0	0	0		Hydrogen	4292	(D)	GEWHRVTALREGR	13	(R)		GDSIHILERNKVW	WWPGRRGPRWRG		G E/W/H/R/V T A L R/E/G/R	46.2	6	0	7	0	0	y-ion bias		0.974	48.3	22.6	15	108.8	392.462	1566.83	0.0022	1.4	-7.5	9.52	108170	479619	HOMO SAPIENS	NP_001278789.1	NP_001278789.1|NP_005520.4	HSPG2	basement membrane-specific heparan sulfate proteoglycan core protein isoform a precursor GN=HSPG2	4392	basement membrane-specific heparan sulfate proteoglycan core protein isoform a precursor GN=HSPG2
A549	Rep1_24hpi	HOMO SAPIENS	GGELRFTVTQRSQPG	Rep1_A549_SARSCoV2_24hpi_classII	AD20210302_FAIMS_HT_SARSCoV2_classII_24hr_fxn2.18239.18239.3	3	1	HCD	34	98.4	13.99	4.42	3.75	9.57	10.24	0.82	76.9	8	2	2	0	9	30	18500000	0	3	0	0	0		Hydrogen	1007	(Y)	GGELRFTVTQRSQPG	15	(S)		VPRVFSAnGRVFEGP	RPATFEAVAKWKND		G G\E\L R\F T\V|T/Q R\S Q|P G	20	3	7	3	2	0	b-ion bias		0.983	84.4	36.38	4	16.36	544.953	1632.85	-0.0004	-0.3	-2.7	9.6	139580	479619	HOMO SAPIENS	NP_001278789.1	NP_001278789.1|NP_005520.4	HSPG2	basement membrane-specific heparan sulfate proteoglycan core protein isoform a precursor GN=HSPG2	4392	basement membrane-specific heparan sulfate proteoglycan core protein isoform a precursor GN=HSPG2
A549	Rep1_24hpi	HOMO SAPIENS	GGELRFTVTQRSQPG	Rep1_A549_SARSCoV2_24hpi_classII	AD20210302_FAIMS_HT_SARSCoV2_classII_24hr_fxn3.17687.17687.3	3	1	HCD	34	98.8	10.33	2.01	3.34	8.32	6.99	0.13	71.6	6	2	2	0	11	29	8650000	0	3	0	0	0		Hydrogen	1007	(Y)	GGELRFTVTQRSQPG	15	(S)		THFASKTHFSVAKAT	RPATFEAVAKWKND		G G\E L R\F T\V|T Q R\S Q/P G	6.7	1	5	2	1	0	b-ion bias		0.984	90.7	35.55	13	27.78	544.953	1632.85	0.0001	0	-2.4	9.6	139640	479619	HOMO SAPIENS	NP_001278789.1	NP_001278789.1|NP_005520.4	HSPG2	basement membrane-specific heparan sulfate proteoglycan core protein isoform a precursor GN=HSPG2	4392	basement membrane-specific heparan sulfate proteoglycan core protein isoform a precursor GN=HSPG2
A549	Rep2_24hpi	HOMO SAPIENS	GGELRFTVTQRSQPG	Rep2_A549_SARSCoV2_24hpi_classII	AD20210518_FAIMS_HT_SARSCoV2_classII_24hr_fxn2.16541.16541.3	3	1	HCD	34	99.4	17.69	4.67	4.23	13.02	13.45	0.66	88.1	10	2	2	0	5	30	4590000	0	3	0	0	0		Hydrogen	1007	(Y)	GGELRFTVTQRSQPG	15	(S)		THFASKTHFSVAKAT	FLNGKADIENRTTGP		G G\E|L R\F\T\V|T/Q R\S\Q|P G	46.7	7	9	4	3	0	b-ion bias		0.907	89.1	34.42	12	36.03	544.953	1632.85	-0.0019	-1.2	-3.6	9.6	139822	479619	HOMO SAPIENS	NP_001278789.1	NP_001278789.1|NP_005520.4	HSPG2	basement membrane-specific heparan sulfate proteoglycan core protein isoform a precursor GN=HSPG2	4392	basement membrane-specific heparan sulfate proteoglycan core protein isoform a precursor GN=HSPG2
A549	Rep1_24hpi	HOMO SAPIENS	GGKLRYTLSYTAGPQ	Rep1_A549_SARSCoV2_24hpi_classII	AD20210302_FAIMS_HT_SARSCoV2_classII_24hr_fxn3.19857.19857.3	3	1	HCD	34	99.3	14.67	2.98	3.86	11.69	10.81	0.02	89.1	7	2	2	0	5	30	24700000	0	5	0	0	0		Hydrogen	1413	(Y)	GGKLRYTLSYTAGPQ	15	(G)		DKGMYIKKSEATLQ	nPFIYSLRnKKVM		G G K L R Y T\L\S\Y\T A/G/P/Q	40	6	4	3	0	0	unbiased		0.936	96.8	39.12	6	120	537.954	1611.85	-0.0004	-0.3	4.6	9.7	113295	479619	HOMO SAPIENS	NP_001278789.1	NP_001278789.1|NP_005520.4	HSPG2	basement membrane-specific heparan sulfate proteoglycan core protein isoform a precursor GN=HSPG2	4392	basement membrane-specific heparan sulfate proteoglycan core protein isoform a precursor GN=HSPG2
A549	Rep2_24hpi	HOMO SAPIENS	GGKLRYTLSYTAGPQ	Rep2_A549_SARSCoV2_24hpi_classII	AD20210518_FAIMS_HT_SARSCoV2_classII_24hr_fxn3.17942.17942.3	3	1	HCD	34	100	4.32	2.43	2.08	1.89	2.24	0.81	48.4	5	2	2	0	17	30	1590000	0	5	0	0	0		Hydrogen	1413	(Y)	GGKLRYTLSYTAGPQ	15	(G)		VkIPHGnYLFVGPQ	ASYVQVIRAPEPGPAG		G G K L R Y T L\S\Y T A/G/P/Q	26.7	4	2	3	0	0	unbiased		0.946	54.6	37.45	8	120	537.954	1611.85	-0.0023	-1.4	-3.9	9.7	109069	479619	HOMO SAPIENS	NP_001278789.1	NP_001278789.1|NP_005520.4	HSPG2	basement membrane-specific heparan sulfate proteoglycan core protein isoform a precursor GN=HSPG2	4392	basement membrane-specific heparan sulfate proteoglycan core protein isoform a precursor GN=HSPG2
A549	Rep1_24hpi	HOMO SAPIENS	GKLRYTLSYTAGPQ	Rep1_A549_SARSCoV2_24hpi_classII	AD20210302_FAIMS_HT_SARSCoV2_classII_24hr_fxn3.19895.19895.3	3	1	HCD	34	99.2	11.98	1.83	2.54	10.15	9.43	0.56	78.9	7	2	2	0	9	30	6410000	0	5	0	0	0		Hydrogen	1414	(G)	GKLRYTLSYTAGPQ	14	(G)		EVAKYATVRFnKQ	qFLYTDKIKYPR		G K L R Y T\L\S\Y\T A/G/P/Q	42.9	6	4	3	0	0	unbiased		0.974	96.1	39.15	10	46.14	518.947	1554.83	-0.0002	-0.1	-0.1	9.7	102876	479619	HOMO SAPIENS	NP_001278789.1	NP_001278789.1|NP_005520.4	HSPG2	basement membrane-specific heparan sulfate proteoglycan core protein isoform a precursor GN=HSPG2	4392	basement membrane-specific heparan sulfate proteoglycan core protein isoform a precursor GN=HSPG2
A549	Rep1_24hpi	HOMO SAPIENS	GPYFWSLPSRFLGDK	Rep1_A549_SARSCoV2_24hpi_classII	AD20210302_FAIMS_HT_SARSCoV2_classII_24hr_fxn3.42231.42231.3	3	1	HCD	34	100	15.05	4.32	5.82	10.73	9.23	0.35	83	7	1	2	1.09	7	30	20300000	0	3	0	0	0		Hydrogen	988	(S)	GPYFWSLPSRFLGDK	15	(V)		YFSIWPGFVITGVFH	PYTTFPGSKPKFDWV		G P\Y\F/W/S/L/P S R F L G D/K	40	6	2	5	0	0	y-ion bias		0.992	100	76.83	12	9.79	590.638	1769.9	-0.0005	-0.3	-2.5	8.59	152021	479619	HOMO SAPIENS	NP_001278789.1	NP_001278789.1|NP_005520.4	HSPG2	basement membrane-specific heparan sulfate proteoglycan core protein isoform a precursor GN=HSPG2	4392	basement membrane-specific heparan sulfate proteoglycan core protein isoform a precursor GN=HSPG2
A549	Rep2_24hpi	HOMO SAPIENS	GRWHRVSAERLNK	Rep2_A549_SARSCoV2_24hpi_classII	AD20210518_FAIMS_HT_SARSCoV2_classII_24hr_fxn3.9466.9466.4	4	1	HCD	34	89.1	5.31	0	-0.26	5.31	5.56	NA	40.9	5	3	4	0	16	30	162000	0	1	0	0	0		Hydrogen	4012	(L)	GRWHRVSAERLNK	13	(D)			KNPQVPSDGGVRLNK		G R\W H R\V S A E\R\L N\K	15.4	2	5	0	0	0	b-ion bias		0.944	63.6	20.57	0	120	402.977	1608.88	0.0017	1.1	0	11.71	77181	479619	HOMO SAPIENS	NP_001278789.1	NP_001278789.1|NP_005520.4	HSPG2	basement membrane-specific heparan sulfate proteoglycan core protein isoform a precursor GN=HSPG2	4392	basement membrane-specific heparan sulfate proteoglycan core protein isoform a precursor GN=HSPG2
A549	Rep1_24hpi	HOMO SAPIENS	GRWHRVSAERLNKD	Rep1_A549_SARSCoV2_24hpi_classII	AD20210302_FAIMS_HT_SARSCoV2_classII_24hr_fxn3.10071.10071.4	4	1	HCD	34	95.3	8.77	2.74	1.93	6.02	6.84	0.5	57.3	6	4	4	0	13	30	8350000	0	1	0	0	0		Hydrogen	4012	(L)	GRWHRVSAERLNKD	14	(G)		KVnSDQkVHKRARn	AGTLPQSHVTSRRAGW		G R\W H R\V S A E\R\L N\K/D	21.4	3	5	1	0	0	b-ion bias		0.79	100	21.32	0	120	431.733	1723.91	0.0019	1.1	-4.7	10.74	120716	479619	HOMO SAPIENS	NP_001278789.1	NP_001278789.1|NP_005520.4	HSPG2	basement membrane-specific heparan sulfate proteoglycan core protein isoform a precursor GN=HSPG2	4392	basement membrane-specific heparan sulfate proteoglycan core protein isoform a precursor GN=HSPG2
A549	Rep1_24hpi	HOMO SAPIENS	GRWHRVSAERLNKDG	Rep1_A549_SARSCoV2_24hpi_classII	AD20210302_FAIMS_HT_SARSCoV2_classII_24hr_fxn3.10201.10201.4	4	1	HCD	34	96.8	6.82	1.4	1.03	5.43	5.8	0.37	50.2	5	4	4	0	14	30	4840000	0	1	0	0	0		Hydrogen	4012	(L)	GRWHRVSAERLNKDG	15	(S)		KDSEPKTWQIIIHEG	KNIWHLEEEKkLnG		G R W H R V S A E\R\L N\K/D\G	26.7	4	4	1	0	0	b-ion bias		0.809	98.1	21.63	4	17.28	445.988	1780.93	-0.0031	-1.8	3	10.74	143677	479619	HOMO SAPIENS	NP_001278789.1	NP_001278789.1|NP_005520.4	HSPG2	basement membrane-specific heparan sulfate proteoglycan core protein isoform a precursor GN=HSPG2	4392	basement membrane-specific heparan sulfate proteoglycan core protein isoform a precursor GN=HSPG2
A549	Rep1_24hpi	HOMO SAPIENS	GVLRIQNLDQ	Rep1_A549_SARSCoV2_24hpi_classII	AD20210302_FAIMS_HT_SARSCoV2_classII_24hr_fxn1.24058.24058.2	2	1	HCD	34	100	9.83	5.85	4.89	3.98	4.93	0.4	85.4	6	1	1	0	7	24	3480000	0	0	0	0	0		Hydrogen	3450	(D)	GVLRIQNLDQ	10	(S)		QLGVLRNIDQ	VkRLNQLnQ		G V L R\I\Q\N\L/D|Q	60	6	5	2	1	0	b-ion bias		0.936	87.2	47.82	10	120	578.328	1155.65	0.0009	0.8	0.8	5.84	37368	479619	HOMO SAPIENS	NP_001278789.1	NP_001278789.1|NP_005520.4	HSPG2	basement membrane-specific heparan sulfate proteoglycan core protein isoform a precursor GN=HSPG2	4392	basement membrane-specific heparan sulfate proteoglycan core protein isoform a precursor GN=HSPG2
A549	Rep1_24hpi	HOMO SAPIENS	GVLRIQNLDQS	Rep1_A549_SARSCoV2_24hpi_classII	AD20210302_FAIMS_HT_SARSCoV2_classII_24hr_fxn1.23926.23926.2	2	1	HCD	34	100	14.25	6.17	6.97	8.08	7.28	3.52	90.6	8	1	1	0	5	30	12100000	0	1	0	0	0		Hydrogen	3450	(D)	GVLRIQNLDQS	11	(C)		NkQIVRLnTN	NRQVLkLDTN		G V\L R\I\Q\N\L\D|Q-S	63.6	7	7	1	1	1	b-ion bias		0.993	100	47.7	10	33.73	621.844	1242.68	0.0012	1	1	5.84	58938	479619	HOMO SAPIENS	NP_001278789.1	NP_001278789.1|NP_005520.4	HSPG2	basement membrane-specific heparan sulfate proteoglycan core protein isoform a precursor GN=HSPG2	4392	basement membrane-specific heparan sulfate proteoglycan core protein isoform a precursor GN=HSPG2
A549	Rep1_24hpi	HOMO SAPIENS	GVLRIQNLDQS	Rep1_A549_SARSCoV2_24hpi_classII	AD20210302_FAIMS_HT_SARSCoV2_classII_24hr_fxn2.24192.24192.2	2	1	HCD	34	100	11.71	5.31	5.31	6.41	6.41	3.74	85	8	1	1	0	9	30	52000000	0	1	0	0	0		Hydrogen	3450	(D)	GVLRIQNLDQS	11	(C)		NkQIVRLnTN	NRQVLkLDTN		G V\L R\I\Q\N\L\D|Q-S	63.6	7	7	1	1	1	b-ion bias		0.993	99.5	46.37	10	8.51	621.846	1242.68	0.0042	3.4	3.4	5.84	72780	479619	HOMO SAPIENS	NP_001278789.1	NP_001278789.1|NP_005520.4	HSPG2	basement membrane-specific heparan sulfate proteoglycan core protein isoform a precursor GN=HSPG2	4392	basement membrane-specific heparan sulfate proteoglycan core protein isoform a precursor GN=HSPG2
A549	Rep2_24hpi	HOMO SAPIENS	GVLRIQNLDQS	Rep2_A549_SARSCoV2_24hpi_classII	AD20210518_FAIMS_HT_SARSCoV2_classII_24hr_fxn2.22198.22198.2	2	1	HCD	34	100	12.72	5.41	6.19	7.31	6.54	3.45	87.5	8	1	1	0	7	30	9700000	0	1	0	0	0		Hydrogen	3450	(D)	GVLRIQNLDQS	11	(C)		NkQIVRLnTN	NRQVLkLDTN		G V\L R\I\Q\N\L\D|Q-S	63.6	7	7	1	1	1	b-ion bias		0.967	100	45.02	8	52.31	621.844	1242.68	0.0014	1.2	1.2	5.84	58938	479619	HOMO SAPIENS	NP_001278789.1	NP_001278789.1|NP_005520.4	HSPG2	basement membrane-specific heparan sulfate proteoglycan core protein isoform a precursor GN=HSPG2	4392	basement membrane-specific heparan sulfate proteoglycan core protein isoform a precursor GN=HSPG2
A549	Rep1_24hpi	HOMO SAPIENS	GVLRIQNLDQSCQ	Rep1_A549_SARSCoV2_24hpi_classII	AD20210302_FAIMS_HT_SARSCoV2_classII_24hr_fxn2.24036.24036.2	2	1	HCD	34	100	16.78	4.77	7.44	12.02	9.34	0.17	91.4	9	1	1	0	5	30	17900000	0	1	0	0	0		Hydrogen	3450	(D)	GVLRIQNLDQSCQ	13	(G)		RPQFQRARPSCQ	QGQLPKQKTQSCQ		G V L R\I\Q\N\L\D\Q\S|C/Q	69.2	9	8	2	1	0	b-ion bias	C:Carbamidomethylation,	0.976	96.9	46.07	8	31.55	765.892	1530.77	0.0071	4.6	3.8	5.84	134970	479619	HOMO SAPIENS	NP_001278789.1	NP_001278789.1|NP_005520.4	HSPG2	basement membrane-specific heparan sulfate proteoglycan core protein isoform a precursor GN=HSPG2	4392	basement membrane-specific heparan sulfate proteoglycan core protein isoform a precursor GN=HSPG2
A549	Rep1_24hpi	HOMO SAPIENS	GVLRIQNLDQSCQ	Rep1_A549_SARSCoV2_24hpi_classII	AD20210302_FAIMS_HT_SARSCoV2_classII_24hr_fxn1.22326.22326.3	3	1	HCD	34	100	12.1	1.35	1.38	10.74	10.71	0.11	92.3	10	1	1	0	4	23	33500000	0	1	0	0	0	C3461c	Hydrogen	3450	(D)	GVLRIQNLDQScQ	13	(G)		AALRQQLWAVcSQ	RIGERVGLcLDDAG		G V\L R\I\Q\N\L-D-Q/S/c/Q	69.2	9	5	3	0	2	unbiased	c:Cysteinylation	0.969	99.4	44.78	7	9.26	531.589	1530.77	61.9828	0.1	-9.5	5.84	130385	479619	HOMO SAPIENS	NP_001278789.1	NP_001278789.1|NP_005520.4	HSPG2	basement membrane-specific heparan sulfate proteoglycan core protein isoform a precursor GN=HSPG2	4392	basement membrane-specific heparan sulfate proteoglycan core protein isoform a precursor GN=HSPG2
A549	Rep2_24hpi	HOMO SAPIENS	GVLRIQNLDQSCQ	Rep2_A549_SARSCoV2_24hpi_classII	AD20210518_FAIMS_HT_SARSCoV2_classII_24hr_fxn2.20616.20616.3	3	1	HCD	34	100	11.14	1.42	1.65	9.72	9.49	0	94.3	9	1	1	0	2	18	5250000	0	1	0	0	0	C3461c	Hydrogen	3450	(D)	GVLRIQNLDQScQ	13	(G)		GVNWGVGEYIAGDQQ	GVLQVQRcQEVGGT		G V\L R\I Q\N\L-D\Q/S/c/Q	53.8	7	5	3	0	1	unbiased	c:Cysteinylation	0.914	85.5	42.1	7	40.02	531.588	1530.77	61.9806	-1.3	10	5.84	121842	479619	HOMO SAPIENS	NP_001278789.1	NP_001278789.1|NP_005520.4	HSPG2	basement membrane-specific heparan sulfate proteoglycan core protein isoform a precursor GN=HSPG2	4392	basement membrane-specific heparan sulfate proteoglycan core protein isoform a precursor GN=HSPG2
A549	Rep1_24hpi	HOMO SAPIENS	GVLRIQNLDQSCQG	Rep1_A549_SARSCoV2_24hpi_classII	AD20210302_FAIMS_HT_SARSCoV2_classII_24hr_fxn1.23600.23600.2	2	1	HCD	34	100	16.34	3.62	4.86	12.72	11.48	0.66	86.7	10	1	1	2.22	6	30	6900000	0	1	0	0	0		Hydrogen	3450	(D)	GVLRIQNLDQSCQG	14	(T)		LGGANKkQISANCGQ	QnILKRTQPGSSEE		G V L R\I\Q\N\L\D\Q\S|C/Q-G	71.4	10	8	2	1	1	b-ion bias	C:Carbamidomethylation,	0.901	100	47.05	10	43.89	794.4	1587.79	0.0021	1.3	1.3	5.84	137038	479619	HOMO SAPIENS	NP_001278789.1	NP_001278789.1|NP_005520.4	HSPG2	basement membrane-specific heparan sulfate proteoglycan core protein isoform a precursor GN=HSPG2	4392	basement membrane-specific heparan sulfate proteoglycan core protein isoform a precursor GN=HSPG2
A549	Rep1_24hpi	HOMO SAPIENS	GVLRIQNLDQSCQG	Rep1_A549_SARSCoV2_24hpi_classII	AD20210302_FAIMS_HT_SARSCoV2_classII_24hr_fxn2.23841.23841.2	2	1	HCD	34	100	14.06	2.2	2.87	11.86	11.2	0.41	81.7	10	1	1	2.25	8	30	111000000	0	1	0	0	0		Hydrogen	3450	(D)	GVLRIQNLDQSCQG	14	(T)		LGGANkKQISANCGQ	TPRNAKIInVCnW		G V L R\I\Q\N\L\D\Q-S/C/Q-G	71.4	10	6	2	0	2	b-ion bias	C:Carbamidomethylation,	0.974	100	45.83	13	5.8	794.401	1587.79	0.0036	2.3	2.3	5.84	137687	479619	HOMO SAPIENS	NP_001278789.1	NP_001278789.1|NP_005520.4	HSPG2	basement membrane-specific heparan sulfate proteoglycan core protein isoform a precursor GN=HSPG2	4392	basement membrane-specific heparan sulfate proteoglycan core protein isoform a precursor GN=HSPG2
A549	Rep1_24hpi	HOMO SAPIENS	GVLRIQNLDQSCQG	Rep1_A549_SARSCoV2_24hpi_classII	AD20210302_FAIMS_HT_SARSCoV2_classII_24hr_fxn1.23611.23611.3	3	1	HCD	34	99.2	13.34	2.03	3.13	11.31	10.21	0.42	85.6	9	1	1	2.19	8	30	3160000	0	1	0	0	0		Hydrogen	3450	(D)	GVLRIQNLDQSCQG	14	(T)		GVVARVAANmGQADGR	ADCAQGVLRQVKNE		G V\L R\I Q\N\L\D\Q-S C/Q-G	42.9	6	6	1	0	2	b-ion bias	C:Carbamidomethylation,	0.938	96.4	47.05	10	107.35	529.935	1587.79	0.0008	0.5	-6.6	5.84	138391	479619	HOMO SAPIENS	NP_001278789.1	NP_001278789.1|NP_005520.4	HSPG2	basement membrane-specific heparan sulfate proteoglycan core protein isoform a precursor GN=HSPG2	4392	basement membrane-specific heparan sulfate proteoglycan core protein isoform a precursor GN=HSPG2
A549	Rep1_24hpi	HOMO SAPIENS	GVLRIQNLDQSCQG	Rep1_A549_SARSCoV2_24hpi_classII	AD20210302_FAIMS_HT_SARSCoV2_classII_24hr_fxn2.23853.23853.3	3	1	HCD	34	100	13.65	1.59	2.54	12.06	11.11	0.81	82.5	9	1	1	2.25	9	30	46200000	0	1	0	0	0		Hydrogen	3450	(D)	GVLRIQNLDQSCQG	14	(T)		GVVARVAANmGQADGR	ADCAQGVLRQVKNE		G V\L R\I\Q\N\L\D\Q-S C/Q G	42.9	6	7	1	0	1	b-ion bias	C:Carbamidomethylation,	0.954	98.9	45.82	10	7.08	529.936	1587.79	0.0017	1.1	-6	5.84	128854	479619	HOMO SAPIENS	NP_001278789.1	NP_001278789.1|NP_005520.4	HSPG2	basement membrane-specific heparan sulfate proteoglycan core protein isoform a precursor GN=HSPG2	4392	basement membrane-specific heparan sulfate proteoglycan core protein isoform a precursor GN=HSPG2
A549	Rep1_24hpi	HOMO SAPIENS	GVLRIQNLDQSCQG	Rep1_A549_SARSCoV2_24hpi_classII	AD20210302_FAIMS_HT_SARSCoV2_classII_24hr_fxn1.22128.22128.3	3	3	HCD	34	98.3	11.74	0.7	1.94	11.04	9.8	0.03	85.3	11	1	1	2.16	9	30	36600000	0	1	0	0	0	C3461c	Hydrogen	3450	(D)	GVLRIQNLDQScQG	14	(T)		LELQLRADGVcWAG	ADcAQGVLRQVKNE		G V\L R\I-Q\N\L-D-Q-S/c/Q-G	71.4	10	4	2	0	5	internal-ion bias	c:Cysteinylation	0.996	99.8	44.47	3	7.03	550.596	1587.79	61.9823	-0.2	-2.6	5.84	128451	479619	HOMO SAPIENS	NP_001278789.1	NP_001278789.1|NP_005520.4	HSPG2	basement membrane-specific heparan sulfate proteoglycan core protein isoform a precursor GN=HSPG2	4392	basement membrane-specific heparan sulfate proteoglycan core protein isoform a precursor GN=HSPG2
A549	Rep1_24hpi	HOMO SAPIENS	GVLRIQNLDQSCQG	Rep1_A549_SARSCoV2_24hpi_classII	AD20210302_FAIMS_HT_SARSCoV2_classII_24hr_fxn2.22322.22322.3	3	2	HCD	34	99.4	8.32	-0.28	1.39	8.6	6.94	0.31	71.5	9	1	1	2.16	15	30	1870000	0	1	0	0	0	C3461c	Hydrogen	3450	(D)	GVLRIQNLDQScQG	14	(T)		AVVPDmNLGVLQRc	ARQLVGLNmDPVVc		G V\L R\I\Q\N\L-D-Q-S c/Q G	42.9	6	5	1	0	3	b-ion bias	c:Cysteinylation	0.952	72.7	43.3	0	73.43	550.596	1587.79	61.9822	-0.3	-4.8	5.84	128455	479619	HOMO SAPIENS	NP_001278789.1	NP_001278789.1|NP_005520.4	HSPG2	basement membrane-specific heparan sulfate proteoglycan core protein isoform a precursor GN=HSPG2	4392	basement membrane-specific heparan sulfate proteoglycan core protein isoform a precursor GN=HSPG2
A549	Rep2_24hpi	HOMO SAPIENS	GVLRIQNLDQSCQG	Rep2_A549_SARSCoV2_24hpi_classII	AD20210518_FAIMS_HT_SARSCoV2_classII_24hr_fxn2.21977.21977.2	2	1	HCD	34	100	14.46	3.35	3.3	11.1	11.15	1.52	84	8	1	1	3.22	7	30	21500000	0	1	0	0	0		Hydrogen	3450	(D)	GVLRIQNLDQSCQG	14	(T)		LGGANkKQISANCGQ	SInAQRNALAIAANC		G V L R I\Q\N\L D\Q\S|C/Q-G	50	7	6	2	1	1	b-ion bias	C:Carbamidomethylation,	0.94	100	44.6	7	46.27	794.398	1587.79	-0.002	-1.3	-1.3	5.84	128745	479619	HOMO SAPIENS	NP_001278789.1	NP_001278789.1|NP_005520.4	HSPG2	basement membrane-specific heparan sulfate proteoglycan core protein isoform a precursor GN=HSPG2	4392	basement membrane-specific heparan sulfate proteoglycan core protein isoform a precursor GN=HSPG2
A549	Rep2_24hpi	HOMO SAPIENS	GVLRIQNLDQSCQG	Rep2_A549_SARSCoV2_24hpi_classII	AD20210518_FAIMS_HT_SARSCoV2_classII_24hr_fxn1.19776.19776.3	3	1	HCD	34	96.8	6.83	1.99	2.05	4.84	4.77	0.35	87.4	8	1	1	0	3	14	396000	0	1	0	0	0	C3461c	Hydrogen	3450	(D)	GVLRIQNLDQScQG	14	(T)		NEERLVGDFEEELA	ADcAQGVLRQVKNE		G V\L R\I-Q\N\L-D-Q-S c Q G	42.9	6	4	0	0	4	internal-ion bias	c:Cysteinylation	0.947	97.8	42.95	0	120	550.595	1587.79	61.9805	-1.3	3.6	5.84	131600	479619	HOMO SAPIENS	NP_001278789.1	NP_001278789.1|NP_005520.4	HSPG2	basement membrane-specific heparan sulfate proteoglycan core protein isoform a precursor GN=HSPG2	4392	basement membrane-specific heparan sulfate proteoglycan core protein isoform a precursor GN=HSPG2
A549	Rep2_24hpi	HOMO SAPIENS	GVLRIQNLDQSCQG	Rep2_A549_SARSCoV2_24hpi_classII	AD20210518_FAIMS_HT_SARSCoV2_classII_24hr_fxn2.18993.18993.3	3	3	HCD	34	98.9	8.1	1.5	1.03	6.6	7.07	1.55	70.2	8	1	1	0	11	28	2150000	0	1	0	0	0	C3461c	Hydrogen	3450	(D)	GVLRIQNLDQScQG	14	(T)		LELQLRADGVcWAG	ARQLVGLNmDPVVc		G V\L R\I-Q\N\L-D-Q/S c Q G	42.9	6	4	1	0	3	b-ion bias	c:Cysteinylation	0.928	96.9	39.08	7	99.71	550.596	1587.79	61.9816	-0.6	-3.1	5.84	128856	479619	HOMO SAPIENS	NP_001278789.1	NP_001278789.1|NP_005520.4	HSPG2	basement membrane-specific heparan sulfate proteoglycan core protein isoform a precursor GN=HSPG2	4392	basement membrane-specific heparan sulfate proteoglycan core protein isoform a precursor GN=HSPG2
A549	Rep1_24hpi	HOMO SAPIENS	GVLRIQNLDQSCQGT	Rep1_A549_SARSCoV2_24hpi_classII	AD20210302_FAIMS_HT_SARSCoV2_classII_24hr_fxn2.24246.24246.3	3	1	HCD	34	100	13.1	1.82	0.96	11.28	12.14	0.63	84.1	11	1	1	0	9	30	8990000	0	2	0	0	0		Hydrogen	3450	(D)	GVLRIQNLDQSCQGT	15	(Y)		ARnInCGEkLRVGAS	QTGAAGVRLKEGCNIn		G V\L R\I\Q\N\L-D\Q-S C-Q/G/T	60	9	6	2	0	3	b-ion bias	C:Carbamidomethylation,	0.993	99.6	46.42	7	23.48	563.618	1688.84	0.0015	0.9	0.9	5.84	156107	479619	HOMO SAPIENS	NP_001278789.1	NP_001278789.1|NP_005520.4	HSPG2	basement membrane-specific heparan sulfate proteoglycan core protein isoform a precursor GN=HSPG2	4392	basement membrane-specific heparan sulfate proteoglycan core protein isoform a precursor GN=HSPG2
A549	Rep1_24hpi	HOMO SAPIENS	GVLRIQNLDQSCQGT	Rep1_A549_SARSCoV2_24hpi_classII	AD20210302_FAIMS_HT_SARSCoV2_classII_24hr_fxn1.22529.22529.3	3	1	HCD	34	100	11.56	1.13	1.02	10.43	10.54	0.28	92.1	9	1	1	0	3	20	8440000	0	2	0	0	0	C3461c	Hydrogen	3450	(D)	GVLRIQNLDQScQGT	15	(Y)		nTKTGVDQQFNATPAGT	QTGAAGVRLKEGcNIn		G V\L R\I Q\N\L-D\Q-S c Q/G/T	40	6	5	2	0	2	b-ion bias	c:Cysteinylation	0.981	88.6	45.13	4	28.6	584.279	1688.84	61.9843	1	-0.8	5.84	147000	479619	HOMO SAPIENS	NP_001278789.1	NP_001278789.1|NP_005520.4	HSPG2	basement membrane-specific heparan sulfate proteoglycan core protein isoform a precursor GN=HSPG2	4392	basement membrane-specific heparan sulfate proteoglycan core protein isoform a precursor GN=HSPG2
A549	Rep1_24hpi	HOMO SAPIENS	GVLRIQNLDQSCQGT	Rep1_A549_SARSCoV2_24hpi_classII	AD20210302_FAIMS_HT_SARSCoV2_classII_24hr_fxn2.22731.22731.3	3	1	HCD	34	100	6.77	2.06	1.12	4.71	5.65	0.6	93.4	6	1	1	0	2	12	2170000	0	2	0	0	0	C3461c	Hydrogen	3450	(D)	GVLRIQNLDQScQGT	15	(Y)		RLVQQVGmHDPSCHA	QTGAAGVRLKEGcnIN		G V\L R\I Q\N\L-D-Q S c Q G T	20	3	4	0	0	2	b-ion bias	c:Cysteinylation	0.969	97.8	43.98	6	81.49	584.277	1688.84	61.9786	-2.3	3.3	5.84	133651	479619	HOMO SAPIENS	NP_001278789.1	NP_001278789.1|NP_005520.4	HSPG2	basement membrane-specific heparan sulfate proteoglycan core protein isoform a precursor GN=HSPG2	4392	basement membrane-specific heparan sulfate proteoglycan core protein isoform a precursor GN=HSPG2
A549	Rep1_24hpi	HOMO SAPIENS	IEPAGSVPALGVTPT	Rep1_A549_SARSCoV2_24hpi_classII	AD20210302_FAIMS_HT_SARSCoV2_classII_24hr_fxn1.31446.31446.2	2	1	HCD	34	100	9.83	5.22	8.75	4.6	1.08	0.11	91.2	9	0	0	0	5	27	1480000	0	3	0	0	0		Hydrogen	2425	(T)	IEPAGSVPALGVTPT	15	(V)		TTVGLAPVSGAPEIP	TIEPAGSVPALGVTP		I E\P A G-S-V P A-L-G-V/T/P-T	46.7	7	1	2	0	6	internal-ion bias		0.897	90.4	62.53	13	120	704.888	1408.77	0.0014	1	1	4	64554	479619	HOMO SAPIENS	NP_001278789.1	NP_001278789.1|NP_005520.4	HSPG2	basement membrane-specific heparan sulfate proteoglycan core protein isoform a precursor GN=HSPG2	4392	basement membrane-specific heparan sulfate proteoglycan core protein isoform a precursor GN=HSPG2
A549	Rep1_24hpi	HOMO SAPIENS	IEPSSSHVAEGQTL	Rep1_A549_SARSCoV2_24hpi_classII	AD20210302_FAIMS_HT_SARSCoV2_classII_24hr_fxn1.15966.15966.2	2	1	HCD	34	98.7	9.52	2.36	4.62	7.16	4.89	2.36	85.4	9	0	0	1.14	8	30	21200000	0	4	0	0	0		Hydrogen	2157	(R)	IEPSSSHVAEGQTL	14	(D)		QEAEHEKASAEII	AnLTGHAEKVGIEn		I E|P S-S S H\V-A-E-G-Q/T/L	50	7	2	3	1	5	internal-ion bias		0.973	100	33.13	10	13.19	727.861	1454.71	0.0021	1.4	1.4	4.51	107815	479619	HOMO SAPIENS	NP_001278789.1	NP_001278789.1|NP_005520.4	HSPG2	basement membrane-specific heparan sulfate proteoglycan core protein isoform a precursor GN=HSPG2	4392	basement membrane-specific heparan sulfate proteoglycan core protein isoform a precursor GN=HSPG2
A549	Rep1_24hpi	HOMO SAPIENS	IEPSSSHVAEGQTL	Rep1_A549_SARSCoV2_24hpi_classII	AD20210302_FAIMS_HT_SARSCoV2_classII_24hr_fxn1.15960.15960.3	3	1	HCD	34	98.4	7.88	4.96	6.13	2.91	1.75	4.96	77.1	8	0	0	1.06	11	30	3090000	0	4	0	0	0		Hydrogen	2157	(R)	IEPSSSHVAEGQTL	14	(D)		PSEEHSKGAIEAIS	AnLTGHAEKVGIEn		I E\P S-S S H-V-A E-G-Q/T/L	35.7	5	1	2	0	5	internal-ion bias		0.97	100	33.15	11	111.49	485.576	1454.71	0.0008	0.6	0.6	4.51	107044	479619	HOMO SAPIENS	NP_001278789.1	NP_001278789.1|NP_005520.4	HSPG2	basement membrane-specific heparan sulfate proteoglycan core protein isoform a precursor GN=HSPG2	4392	basement membrane-specific heparan sulfate proteoglycan core protein isoform a precursor GN=HSPG2
A549	Rep2_24hpi	HOMO SAPIENS	IEPSSSHVAEGQTL	Rep2_A549_SARSCoV2_24hpi_classII	AD20210518_FAIMS_HT_SARSCoV2_classII_24hr_fxn1.14486.14486.2	2	1	HCD	34	98.3	9.81	2.29	4.97	7.53	4.84	2.29	82.2	9	0	0	1.12	8	30	2050000	0	4	0	0	0		Hydrogen	2157	(R)	IEPSSSHVAEGQTL	14	(D)		QEAEHEKASAEII	AnLTGHAEKVGIEn		I E|P S-S S H-V\A-E-G-Q/T/L	50	7	2	3	1	5	internal-ion bias		0.956	99	31.75	12	119.9	727.859	1454.71	-0.0007	-0.5	-0.5	4.51	105400	479619	HOMO SAPIENS	NP_001278789.1	NP_001278789.1|NP_005520.4	HSPG2	basement membrane-specific heparan sulfate proteoglycan core protein isoform a precursor GN=HSPG2	4392	basement membrane-specific heparan sulfate proteoglycan core protein isoform a precursor GN=HSPG2
A549	Rep1_24hpi	HOMO SAPIENS	IEPSSSHVAEGQTLD	Rep1_A549_SARSCoV2_24hpi_classII	AD20210302_FAIMS_HT_SARSCoV2_classII_24hr_fxn1.14480.14480.2	2	1	HCD	34	98.2	11.3	5.46	8.35	5.84	2.95	0.15	83.9	9	0	0	1.11	7	30	5590000	0	4	0	0	0		Hydrogen	2157	(R)	IEPSSSHVAEGQTLD	15	(L)		EDLTQGEAVHSSSPL	GGAPPSGGASSGPTIEEV		I E|P S-S S H\V\A-E-G-Q-T/L-D	53.3	8	3	2	1	6	internal-ion bias		0.946	94.5	30.27	7	46.78	785.375	1569.74	0.003	1.9	1.9	4.37	118470	479619	HOMO SAPIENS	NP_001278789.1	NP_001278789.1|NP_005520.4	HSPG2	basement membrane-specific heparan sulfate proteoglycan core protein isoform a precursor GN=HSPG2	4392	basement membrane-specific heparan sulfate proteoglycan core protein isoform a precursor GN=HSPG2
A549	Rep1_24hpi	HOMO SAPIENS	IEPSSSQVAEGQTL	Rep1_A549_SARSCoV2_24hpi_classII	AD20210302_FAIMS_HT_SARSCoV2_classII_24hr_fxn1.21192.21192.2	2	1	HCD	34	100	6.71	3.95	3.61	2.76	3.1	2.54	77.2	7	0	0	1.5	9	30	19600000	0	4	0	0	0		Hydrogen	2346	(R)	IEPSSSQVAEGQTL	14	(D)		ANEATLASQETPLT	TQGAEVDARDTLGL		I E\P S-S S Q-V A-E-G Q/T/L	21.4	3	1	2	0	4	internal-ion bias		0.963	95.2	42.73	14	18.33	723.359	1445.71	-0.0013	-0.9	-0.9	3.8	113039	479619	HOMO SAPIENS	NP_001278789.1	NP_001278789.1|NP_005520.4	HSPG2	basement membrane-specific heparan sulfate proteoglycan core protein isoform a precursor GN=HSPG2	4392	basement membrane-specific heparan sulfate proteoglycan core protein isoform a precursor GN=HSPG2
A549	Rep2_24hpi	HOMO SAPIENS	IEPSSSQVAEGQTL	Rep2_A549_SARSCoV2_24hpi_classII	AD20210518_FAIMS_HT_SARSCoV2_classII_24hr_fxn1.19286.19286.2	2	1	HCD	34	99.4	8.57	3.44	3.73	5.13	4.84	3.44	86	8	0	0	1.52	6	30	2460000	0	4	0	0	0		Hydrogen	2346	(R)	IEPSSSQVAEGQTL	14	(D)		IASEkETANAEAGL	TQGAEVDARDTLGL		I E\P S-S-S Q-V A-E-G Q/T/L	28.6	4	1	2	0	5	internal-ion bias		0.855	98.6	42.05	20	120	723.361	1445.71	0.0022	1.5	1.5	3.8	117953	479619	HOMO SAPIENS	NP_001278789.1	NP_001278789.1|NP_005520.4	HSPG2	basement membrane-specific heparan sulfate proteoglycan core protein isoform a precursor GN=HSPG2	4392	basement membrane-specific heparan sulfate proteoglycan core protein isoform a precursor GN=HSPG2
A549	Rep1_24hpi	HOMO SAPIENS	IEPSSSRVAEGQT	Rep1_A549_SARSCoV2_24hpi_classII	AD20210302_FAIMS_HT_SARSCoV2_classII_24hr_fxn1.9682.9682.2	2	1	HCD	34	99.2	8.17	5.8	4.3	2.37	3.87	0.45	66.1	7	1	1	1.14	12	30	1820000	0	4	0	0	0		Hydrogen	2832	(R)	IEPSSSRVAEGQT	13	(L)		LEPSYLDTLFY	LEFVDITATNHT		I E|P/S/S S R-V A-E G-Q/T	30.8	4	1	4	1	3	y-ion bias		0.929	76.6	20.68	4	83.85	680.839	1360.67	0.0008	0.6	2.9	4.53	105669	479619	HOMO SAPIENS	NP_001278789.1	NP_001278789.1|NP_005520.4	HSPG2	basement membrane-specific heparan sulfate proteoglycan core protein isoform a precursor GN=HSPG2	4392	basement membrane-specific heparan sulfate proteoglycan core protein isoform a precursor GN=HSPG2
A549	Rep1_24hpi	HOMO SAPIENS	IEPSSSRVAEGQTL	Rep1_A549_SARSCoV2_24hpi_classII	AD20210302_FAIMS_HT_SARSCoV2_classII_24hr_fxn1.16685.16685.2	2	2	HCD	34	100	13.45	6.91	7.19	6.54	6.26	6.91	85.6	10	1	1	1.09	8	30	38700000	0	4	0	0	0		Hydrogen	2832	(R)	IEPSSSRVAEGQTL	14	(D)		LESLCkEPLETL	LEESRAQQkETL		I E|P/S/S/S R-V A-E\G-Q|T/L	57.1	8	3	6	2	3	y-ion bias		0.982	99.6	34.52	7	10.83	737.381	1473.75	0.0012	0.8	3.4	4.53	123255	479619	HOMO SAPIENS	NP_001278789.1	NP_001278789.1|NP_005520.4	HSPG2	basement membrane-specific heparan sulfate proteoglycan core protein isoform a precursor GN=HSPG2	4392	basement membrane-specific heparan sulfate proteoglycan core protein isoform a precursor GN=HSPG2
A549	Rep1_24hpi	HOMO SAPIENS	IEPSSSRVAEGQTL	Rep1_A549_SARSCoV2_24hpi_classII	AD20210302_FAIMS_HT_SARSCoV2_classII_24hr_fxn1.16706.16706.3	3	1	HCD	34	100	6.69	3.53	3.98	3.16	2.71	3.53	74.3	8	1	1	0	13	30	13000000	0	4	0	0	0		Hydrogen	2832	(R)	IEPSSSRVAEGQTL	14	(D)		EGRPDLSFPTLEL	EkGRATEAQnTLL		I E\P S-S S R-V A-E-G-Q/T/L	35.7	5	1	2	0	5	internal-ion bias		0.974	100	34.5	7	19.51	491.923	1473.75	0.0004	0.3	-2.5	4.53	120667	479619	HOMO SAPIENS	NP_001278789.1	NP_001278789.1|NP_005520.4	HSPG2	basement membrane-specific heparan sulfate proteoglycan core protein isoform a precursor GN=HSPG2	4392	basement membrane-specific heparan sulfate proteoglycan core protein isoform a precursor GN=HSPG2
A549	Rep2_24hpi	HOMO SAPIENS	IEPSSSRVAEGQTL	Rep2_A549_SARSCoV2_24hpi_classII	AD20210518_FAIMS_HT_SARSCoV2_classII_24hr_fxn1.15112.15112.2	2	1	HCD	34	100	12.38	6.1	6.67	6.28	5.7	0.13	88.1	9	1	1	1.07	8	30	3950000	0	4	0	0	0		Hydrogen	2832	(R)	IEPSSSRVAEGQTL	14	(D)		QGTRnQAELLTIE	LEESRAQQkETL		I E|P/S/S S R-V A-E\G-Q/T/L	50	7	2	5	1	3	y-ion bias		0.97	98.8	33.07	8	49.53	737.381	1473.75	0	0	0	4.53	120203	479619	HOMO SAPIENS	NP_001278789.1	NP_001278789.1|NP_005520.4	HSPG2	basement membrane-specific heparan sulfate proteoglycan core protein isoform a precursor GN=HSPG2	4392	basement membrane-specific heparan sulfate proteoglycan core protein isoform a precursor GN=HSPG2
A549	Rep2_24hpi	HOMO SAPIENS	IEPSSSRVAEGQTL	Rep2_A549_SARSCoV2_24hpi_classII	AD20210518_FAIMS_HT_SARSCoV2_classII_24hr_fxn1.15102.15102.3	3	1	HCD	34	100	6.31	3.53	3.71	2.78	2.6	0.34	83.7	7	1	1	0	4	18	945000	0	4	0	0	0		Hydrogen	2832	(R)	IEPSSSRVAEGQTL	14	(D)		PSMNESPKKELTI	LEESRAQQkETL		I E\P S-S S R V A-E-G-Q/T/L	35.7	5	1	2	0	4	internal-ion bias		0.961	98.9	33.08	9	120	491.923	1473.75	-0.0006	-0.4	-5.4	4.53	120203	479619	HOMO SAPIENS	NP_001278789.1	NP_001278789.1|NP_005520.4	HSPG2	basement membrane-specific heparan sulfate proteoglycan core protein isoform a precursor GN=HSPG2	4392	basement membrane-specific heparan sulfate proteoglycan core protein isoform a precursor GN=HSPG2
A549	Rep1_24hpi	HOMO SAPIENS	IEPSSSRVAEGQTLD	Rep1_A549_SARSCoV2_24hpi_classII	AD20210302_FAIMS_HT_SARSCoV2_classII_24hr_fxn1.15203.15203.2	2	1	HCD	34	98.2	11.72	6.71	5.48	5.01	6.24	1.25	87.8	9	1	1	0	6	30	8130000	0	4	0	0	0		Hydrogen	2832	(R)	IEPSSSRVAEGQTLD	15	(L)		AVEmLPNDLTLDLE	GKGPSAQSLAGWTLES		I E|P/S/S S R-V A-E\G-Q\T/L-D	53.3	8	3	4	1	4	internal-ion bias		0.942	98.1	31.63	12	38.03	794.896	1588.78	0.0041	2.6	5	4.38	146216	479619	HOMO SAPIENS	NP_001278789.1	NP_001278789.1|NP_005520.4	HSPG2	basement membrane-specific heparan sulfate proteoglycan core protein isoform a precursor GN=HSPG2	4392	basement membrane-specific heparan sulfate proteoglycan core protein isoform a precursor GN=HSPG2
A549	Rep1_24hpi	HOMO SAPIENS	IEPSSSRVAEGQTLD	Rep1_A549_SARSCoV2_24hpi_classII	AD20210302_FAIMS_HT_SARSCoV2_classII_24hr_fxn1.15194.15194.3	3	1	HCD	34	99	5.73	5.73	3.62	0	2.11	0.47	68.2	8	1	1	0	12	28	1110000	0	4	0	0	0		Hydrogen	2832	(R)	IEPSSSRVAEGQTLD	15	(L)		SSTPSARSPQIELTD	EPSSSRVAEGQTLDL		I E\P S-S S R V A-E\G-Q-T/L/D	40	6	2	2	0	4	internal-ion bias		0.925	83.5	31.63	0	99.82	530.265	1588.78	-0.0001	-0.1	-0.1	4.38	136609	479619	HOMO SAPIENS	NP_001278789.1	NP_001278789.1|NP_005520.4	HSPG2	basement membrane-specific heparan sulfate proteoglycan core protein isoform a precursor GN=HSPG2	4392	basement membrane-specific heparan sulfate proteoglycan core protein isoform a precursor GN=HSPG2
A549	Rep2_24hpi	HOMO SAPIENS	IEPSSSRVAEGQTLD	Rep2_A549_SARSCoV2_24hpi_classII	AD20210518_FAIMS_HT_SARSCoV2_classII_24hr_fxn1.13928.13928.2	2	1	HCD	34	98.7	8.28	5.38	4.02	2.89	4.25	1.36	83.8	7	1	1	0	7	25	846000	0	4	0	0	0		Hydrogen	2832	(R)	IEPSSSRVAEGQTLD	15	(L)		AVEmLPNDLTLDLE	cIHKRELTELDI		I E|P/S S S R-V A E\G-Q-T/L-D	40	6	2	3	1	4	internal-ion bias		0.975	100	30.53	9	120	794.896	1588.78	0.0038	2.4	4.8	4.38	144225	479619	HOMO SAPIENS	NP_001278789.1	NP_001278789.1|NP_005520.4	HSPG2	basement membrane-specific heparan sulfate proteoglycan core protein isoform a precursor GN=HSPG2	4392	basement membrane-specific heparan sulfate proteoglycan core protein isoform a precursor GN=HSPG2
A549	Rep1_24hpi	HOMO SAPIENS	LALGRWHRVSAER	Rep1_A549_SARSCoV2_24hpi_classII	AD20210302_FAIMS_HT_SARSCoV2_classII_24hr_fxn3.13183.13183.4	4	1	HCD	34	95.8	9.32	7.34	8.17	1.97	1.15	1.37	70.1	6	2	3	0	15	28	16700000	0	1	0	0	0		Hydrogen	4009	(P)	LALGRWHRVSAER	13	(L)		ALLRQESHWRVR	ALGRWHRVSAERL		L A/L/G R/W/H R/V/S A E R	23.1	3	0	6	0	0	y-ion bias		0.977	89.1	27.42	7	7.7	388.472	1550.87	-0.0008	-0.5	-0.5	11.7	60990	479619	HOMO SAPIENS	NP_001278789.1	NP_001278789.1|NP_005520.4	HSPG2	basement membrane-specific heparan sulfate proteoglycan core protein isoform a precursor GN=HSPG2	4392	basement membrane-specific heparan sulfate proteoglycan core protein isoform a precursor GN=HSPG2
A549	Rep2_24hpi	HOMO SAPIENS	LALGRWHRVSAER	Rep2_A549_SARSCoV2_24hpi_classII	AD20210518_FAIMS_HT_SARSCoV2_classII_24hr_fxn3.12581.12581.4	4	1	HCD	34	95.1	8.53	6.43	5.96	2.1	2.56	0.6	67.2	7	2	3	0	16	30	5130000	0	1	0	0	0		Hydrogen	4009	(P)	LALGRWHRVSAER	13	(L)		ALLRQESHWRVR	ALGRWHRVSAERL		L A/L/G R/W/H R/V/S A E/R	30.8	4	0	7	0	0	y-ion bias		0.975	97.1	27.05	13	76.8	388.472	1550.87	-0.0003	-0.2	-0.2	11.7	61010	479619	HOMO SAPIENS	NP_001278789.1	NP_001278789.1|NP_005520.4	HSPG2	basement membrane-specific heparan sulfate proteoglycan core protein isoform a precursor GN=HSPG2	4392	basement membrane-specific heparan sulfate proteoglycan core protein isoform a precursor GN=HSPG2
A549	Rep1_24hpi	HOMO SAPIENS	LGRWHRVSAERLN	Rep1_A549_SARSCoV2_24hpi_classII	AD20210302_FAIMS_HT_SARSCoV2_classII_24hr_fxn3.10854.10854.4	4	1	HCD	34	96	5.84	5.12	4.07	0.72	1.76	0.93	55.3	5	3	3	0	16	30	3230000	0	1	0	0	0		Hydrogen	4011	(A)	LGRWHRVSAERLN	13	(K)		IKHKEEDAQRLAR	INVVPDQPSERALR		L/G R/W H R V S A E-R\L/N	30.8	4	1	3	0	1	y-ion bias		0.931	76.1	22.93	16	105.59	399.223	1593.87	-0.0031	-1.9	-8.2	11.7	80465	479619	HOMO SAPIENS	NP_001278789.1	NP_001278789.1|NP_005520.4	HSPG2	basement membrane-specific heparan sulfate proteoglycan core protein isoform a precursor GN=HSPG2	4392	basement membrane-specific heparan sulfate proteoglycan core protein isoform a precursor GN=HSPG2
A549	Rep1_24hpi	HOMO SAPIENS	LGRWHRVSAERLNKD	Rep1_A549_SARSCoV2_24hpi_classII	AD20210302_FAIMS_HT_SARSCoV2_classII_24hr_fxn3.9070.9070.3	3	1	HCD	34	71	9.57	1.83	1.83	7.74	7.74	0.58	64.8	7	4	4	0	13	30	1560000	0	1	0	0	0		Hydrogen	4011	(A)	LGRWHRVSAERLNKD	15	(G)		RkVDYPRLTEKFKD	RkFKETLRPYDVKD		L G R|W H\R/V/S/A E R L N/K\D	33.3	5	3	5	1	0	unbiased		0.993	95.7	19.33	8	104.74	613.002	1836.99	-0.0021	-1.2	-2.6	10.74	112296	479619	HOMO SAPIENS	NP_001278789.1	NP_001278789.1|NP_005520.4	HSPG2	basement membrane-specific heparan sulfate proteoglycan core protein isoform a precursor GN=HSPG2	4392	basement membrane-specific heparan sulfate proteoglycan core protein isoform a precursor GN=HSPG2
A549	Rep1_24hpi	HOMO SAPIENS	LGRWHRVSAERLNKDG	Rep1_A549_SARSCoV2_24hpi_classII	AD20210302_FAIMS_HT_SARSCoV2_classII_24hr_fxn3.10203.10203.4	4	1	HCD	34	97.5	6.73	1.74	1.19	4.99	5.53	0.66	55.5	6	4	4	0	13	30	5860000	0	1	0	0	0		Hydrogen	4011	(A)	LGRWHRVSAERLNKDG	16	(S)		VGSTQRKSkYERIKDG	QQMKPTWRVHGIIKnG		L G R W H R V S A\E\R\L-N\K|D\G	43.8	7	6	1	1	1	b-ion bias		0.988	100	21.63	7	21.67	474.259	1894.02	-0.002	-1	-0.3	10.74	132065	479619	HOMO SAPIENS	NP_001278789.1	NP_001278789.1|NP_005520.4	HSPG2	basement membrane-specific heparan sulfate proteoglycan core protein isoform a precursor GN=HSPG2	4392	basement membrane-specific heparan sulfate proteoglycan core protein isoform a precursor GN=HSPG2
A549	Rep2_24hpi	HOMO SAPIENS	LGRWHRVSAERLNKDG	Rep2_A549_SARSCoV2_24hpi_classII	AD20210518_FAIMS_HT_SARSCoV2_classII_24hr_fxn3.9282.9282.5	5	1	HCD	34	100	9.3	4.85	4.93	4.44	4.37	4.85	64.6	6	4	4	0	12	30	1880000	0	1	0	0	0		Hydrogen	4011	(A)	LGRWHRVSAERLNKDG	16	(S)		ALWQHNLLGTTGAVRSk	LWSLkNTLHIADRDIG		L/G/R W H R V S A E-R\L N-K/D-G	37.5	6	1	3	0	3	internal-ion bias		0.877	96	20.15	4	64.76	379.609	1894.02	0.0013	0.7	-6.7	10.74	125477	479619	HOMO SAPIENS	NP_001278789.1	NP_001278789.1|NP_005520.4	HSPG2	basement membrane-specific heparan sulfate proteoglycan core protein isoform a precursor GN=HSPG2	4392	basement membrane-specific heparan sulfate proteoglycan core protein isoform a precursor GN=HSPG2
A549	Rep1_24hpi	HOMO SAPIENS	LPPGHSVQDGVLRIQNLDQSCQG	Rep1_A549_SARSCoV2_24hpi_classII	AD20210302_FAIMS_HT_SARSCoV2_classII_24hr_fxn2.27743.27743.3	3	1	HCD	34	98.4	11.24	6.68	7.7	4.56	3.54	1.41	76.4	8	1	1	5.47	8	30	12400000	0	2	0	0	0		Hydrogen	3441	(Q)	LPPGHSVQDGVLRIQNLDQSCQG	23	(T)		GSQDLNQIRLVGDQVSHGPPLQC	GQLPPGHSVQDGVLRIQNLDQSC		L P\P G H S V Q D-G V L R I Q N\L-D\Q-S C/Q-G	21.7	5	3	1	0	4	internal-ion bias	C:Carbamidomethylation,	0.97	98	52.43	22	120	840.095	2518.25	0.0244	9.7	9.7	5.21	345786	479619	HOMO SAPIENS	NP_001278789.1	NP_001278789.1|NP_005520.4	HSPG2	basement membrane-specific heparan sulfate proteoglycan core protein isoform a precursor GN=HSPG2	4392	basement membrane-specific heparan sulfate proteoglycan core protein isoform a precursor GN=HSPG2
A549	Rep1_24hpi	HOMO SAPIENS	LPPGHSVQDGVLRIQNLDQSCQGT	Rep1_A549_SARSCoV2_24hpi_classII	AD20210302_FAIMS_HT_SARSCoV2_classII_24hr_fxn2.27941.27941.3	3	2	HCD	34	99.5	11.21	2.78	2.9	8.43	8.32	2.78	76.7	8	1	1	3.36	8	30	16100000	0	3	0	0	0		Hydrogen	3441	(Q)	LPPGHSVQDGVLRIQNLDQSCQGT	24	(Y)		NEEASLRPPHPEKLLQCPTQGFA	DCHPWVLPVVKkVEQKIAnDNS		L P\P G H S V Q D-G V L R-I Q N\L-D\Q-S C-Q-G T	16.7	4	3	0	0	6	internal-ion bias	C:Carbamidomethylation,	0.949	100	52.8	29	120	873.771	2619.29	0.0032	1.2	-0.3	5.21	403609	479619	HOMO SAPIENS	NP_001278789.1	NP_001278789.1|NP_005520.4	HSPG2	basement membrane-specific heparan sulfate proteoglycan core protein isoform a precursor GN=HSPG2	4392	basement membrane-specific heparan sulfate proteoglycan core protein isoform a precursor GN=HSPG2
A549	Rep1_24hpi	HOMO SAPIENS	MPIRIESSSSHVAEGET	Rep1_A549_SARSCoV2_24hpi_classII	AD20210302_FAIMS_HT_SARSCoV2_classII_24hr_fxn1.14060.14060.3	3	1	HCD	34	97.2	8.05	2.49	2.51	5.55	5.53	0.42	58.9	6	1	1	0	14	30	7730000	0	5	0	0	0	M2728m	Hydrogen	2728	(S)	mPIRIESSSSHVAEGET	17	(L)		YTPVLmEFFPVDRnT	TGLATGTTLCQHAnAVTE		m P I R I E S S S\S\H\V\A\E G E/T	29.4	5	5	1	0	0	b-ion bias	m:Oxidized methionine	0.952	100	29.47	12	97.89	615.959	1829.87	15.992	-1.6	-5.9	4.75	152322	479619	HOMO SAPIENS	NP_001278789.1	NP_001278789.1|NP_005520.4	HSPG2	basement membrane-specific heparan sulfate proteoglycan core protein isoform a precursor GN=HSPG2	4392	basement membrane-specific heparan sulfate proteoglycan core protein isoform a precursor GN=HSPG2
A549	Rep1_24hpi	HOMO SAPIENS	PPIRIEPSSSRVAEGQT	Rep1_A549_SARSCoV2_24hpi_classII	AD20210302_FAIMS_HT_SARSCoV2_classII_24hr_fxn2.17050.17050.3	3	1	HCD	34	94	7.39	5.83	3.09	1.57	4.3	2.2	70.3	5	2	2	0	14	30	5060000	0	4	0	0	0		Hydrogen	2828	(A)	PPIRIEPSSSRVAEGQT	17	(L)		PLSLGTGYLNISFRGQT	PLmGKIADIVHRnLET		P/P I R I E\P-S S S R V A E\G\Q/T	29.4	5	3	2	0	1	unbiased		0.939	81	34.28	7	39.16	608.659	1823.96	0.0018	1	-1.2	6.57	134189	479619	HOMO SAPIENS	NP_001278789.1	NP_001278789.1|NP_005520.4	HSPG2	basement membrane-specific heparan sulfate proteoglycan core protein isoform a precursor GN=HSPG2	4392	basement membrane-specific heparan sulfate proteoglycan core protein isoform a precursor GN=HSPG2
A549	Rep1_24hpi	HOMO SAPIENS	PPIRIEPSSSRVAEGQTL	Rep1_A549_SARSCoV2_24hpi_classII	AD20210302_FAIMS_HT_SARSCoV2_classII_24hr_fxn2.22939.22939.3	3	1	HCD	34	100	12.32	6.1	4.46	6.22	7.86	0.98	77.6	8	2	2	0	10	30	18900000	0	4	0	0	0		Hydrogen	2828	(A)	PPIRIEPSSSRVAEGQTL	18	(D)		PDGkEGKISLGQLGQPGTI	PnmGGKSSYIKQVALITI		P/P I R I E|P-S S S R\V A E\G\Q|T/L	33.3	6	5	4	2	1	unbiased		0.97	98.7	44.32	6	14.19	646.354	1937.05	0.0036	1.8	7.6	6.57	117908	479619	HOMO SAPIENS	NP_001278789.1	NP_001278789.1|NP_005520.4	HSPG2	basement membrane-specific heparan sulfate proteoglycan core protein isoform a precursor GN=HSPG2	4392	basement membrane-specific heparan sulfate proteoglycan core protein isoform a precursor GN=HSPG2
A549	Rep1_24hpi	HOMO SAPIENS	QDGVLRIQNLDQSCQ	Rep1_A549_SARSCoV2_24hpi_classII	AD20210302_FAIMS_HT_SARSCoV2_classII_24hr_fxn1.25168.25168.3	3	1	HCD	34	100	10.79	2.17	1.1	8.62	9.69	1.18	78.8	7	1	1	0	10	30	1860000	0	1	0	0	0		Hydrogen	3448	(V)	QDGVLRIQNLDQSCQ	15	(G)		NKRSnAAAPLEVEMDQ	GPRkESQLSLGGQSCAG		Q D\G V L R I\Q\N\L D\Q-S/C/Q	40	6	5	2	0	1	b-ion bias	C:Carbamidomethylation,	0.978	98.5	49.98	11	120	591.956	1773.86	-0.0006	-0.3	6	4.21	148448	479619	HOMO SAPIENS	NP_001278789.1	NP_001278789.1|NP_005520.4	HSPG2	basement membrane-specific heparan sulfate proteoglycan core protein isoform a precursor GN=HSPG2	4392	basement membrane-specific heparan sulfate proteoglycan core protein isoform a precursor GN=HSPG2
A549	Rep1_24hpi	HOMO SAPIENS	QDGVLRIQNLDQSCQ	Rep1_A549_SARSCoV2_24hpi_classII	AD20210302_FAIMS_HT_SARSCoV2_classII_24hr_fxn1.23914.23914.3	3	1	HCD	34	99	7.38	-2.28	-1.93	9.66	9.31	0.06	73.2	6	1	1	0	11	30	6030000	0	1	0	0	0	C3461c	Hydrogen	3448	(V)	QDGVLRIQNLDQScQ	15	(G)		qDCEKPPPSADQPQKQ	qNHLDTAQnALQDKQQ		Q D\G V L R I Q-N L-D\Q-S/c/Q	33.3	5	2	2	0	3	internal-ion bias	c:Cysteinylation	0.935	99.4	47.67	3	120	612.617	1773.86	61.982	-0.3	7.6	4.21	131866	479619	HOMO SAPIENS	NP_001278789.1	NP_001278789.1|NP_005520.4	HSPG2	basement membrane-specific heparan sulfate proteoglycan core protein isoform a precursor GN=HSPG2	4392	basement membrane-specific heparan sulfate proteoglycan core protein isoform a precursor GN=HSPG2
A549	Rep1_24hpi	HOMO SAPIENS	QDGVLRIQNLDQSCQ	Rep1_A549_SARSCoV2_24hpi_classII	AD20210302_FAIMS_HT_SARSCoV2_classII_24hr_fxn1.29679.29679.3	3	1	HCD	34	100	7.04	-0.27	-0.55	7.32	7.59	0.28	69.8	10	1	1	0	4	18	1160000	0	1	0	0	0	Q3448q C3461c	Hydrogen	3448	(V)	qDGVLRIQNLDQScQ	15	(G)		HSLQEPKPISAnFcGA	PEQPQnLScIQKGEQ		q D\G V\L R I\Q-N\L-D-Q-S/c/Q	53.3	8	4	2	0	4	internal-ion bias	q:Pyroglutamic acid,c:Cysteinylation	0.972	92.5	58.77	13	120	606.942	1773.86	44.9561	0	-2.2	4.21	110442	479619	HOMO SAPIENS	NP_001278789.1	NP_001278789.1|NP_005520.4	HSPG2	basement membrane-specific heparan sulfate proteoglycan core protein isoform a precursor GN=HSPG2	4392	basement membrane-specific heparan sulfate proteoglycan core protein isoform a precursor GN=HSPG2
A549	Rep1_24hpi	HOMO SAPIENS	QDGVLRIQNLDQSCQG	Rep1_A549_SARSCoV2_24hpi_classII	AD20210302_FAIMS_HT_SARSCoV2_classII_24hr_fxn1.30879.30879.2	2	1	HCD	34	100	16.92	3.74	5.04	13.18	11.89	0.59	88	11	1	1	2.23	5	30	2080000	0	1	0	0	0	Q3448q	Hydrogen	3448	(V)	qDGVLRIQNLDQSCQG	16	(T)		SAGAGGGGGGAGRRQPRCGQ	GQLLILLEHGACDAGSC		q D G V\L R\I\Q\N\L\D\Q\S|C/Q-G	62.5	10	9	2	1	1	b-ion bias	C:Carbamidomethylation,q:Pyroglutamic acid	0.967	100	61.3	8	120	907.433	1830.88	-17.018	4.7	0	4.21	153831	479619	HOMO SAPIENS	NP_001278789.1	NP_001278789.1|NP_005520.4	HSPG2	basement membrane-specific heparan sulfate proteoglycan core protein isoform a precursor GN=HSPG2	4392	basement membrane-specific heparan sulfate proteoglycan core protein isoform a precursor GN=HSPG2
A549	Rep1_24hpi	HOMO SAPIENS	QDGVLRIQNLDQSCQG	Rep1_A549_SARSCoV2_24hpi_classII	AD20210302_FAIMS_HT_SARSCoV2_classII_24hr_fxn1.25062.25062.3	3	2	HCD	34	100	10.89	1.05	0.36	9.84	10.52	0.42	79.7	7	1	1	2.63	8	30	17100000	0	1	0	0	0		Hydrogen	3448	(V)	QDGVLRIQNLDQSCQG	16	(T)		kEQGLVRGNLSTnNEE	PWPLGKALSGADVGECSS		Q D\G V L R I\Q\N\L-D\Q-S C/Q G	31.2	5	5	1	0	2	b-ion bias	C:Carbamidomethylation,	0.986	99.9	49.73	8	11.32	610.963	1830.88	-0.0009	-0.5	-4	4.21	162036	479619	HOMO SAPIENS	NP_001278789.1	NP_001278789.1|NP_005520.4	HSPG2	basement membrane-specific heparan sulfate proteoglycan core protein isoform a precursor GN=HSPG2	4392	basement membrane-specific heparan sulfate proteoglycan core protein isoform a precursor GN=HSPG2
A549	Rep1_24hpi	HOMO SAPIENS	QDGVLRIQNLDQSCQG	Rep1_A549_SARSCoV2_24hpi_classII	AD20210302_FAIMS_HT_SARSCoV2_classII_24hr_fxn1.23717.23717.3	3	1	HCD	34	92.9	8.1	-3.15	-3.55	11.25	11.65	0.01	71.1	5	1	1	2.58	9	30	19100000	0	1	0	0	0	C3461c	Hydrogen	3448	(V)	QDGVLRIQNLDQScQG	16	(T)		AYTGIVAYKGnQCFNAD	nQHIFKLEQEEYQGE		Q D\G V L R I Q N\L\D\Q-S c/Q G	18.8	3	4	1	0	1	b-ion bias	c:Cysteinylation	0.984	99.9	47.33	7	120	631.624	1830.88	61.9812	-0.7	4.8	4.21	132618	479619	HOMO SAPIENS	NP_001278789.1	NP_001278789.1|NP_005520.4	HSPG2	basement membrane-specific heparan sulfate proteoglycan core protein isoform a precursor GN=HSPG2	4392	basement membrane-specific heparan sulfate proteoglycan core protein isoform a precursor GN=HSPG2
A549	Rep1_24hpi	HOMO SAPIENS	QDGVLRIQNLDQSCQG	Rep1_A549_SARSCoV2_24hpi_classII	AD20210302_FAIMS_HT_SARSCoV2_classII_24hr_fxn1.30862.30862.3	3	1	HCD	34	100	11.52	-1.84	-0.74	13.36	12.25	0.5	76.3	10	1	1	2.38	9	30	2420000	0	1	0	0	0	Q3448q	Hydrogen	3448	(V)	qDGVLRIQNLDQSCQG	16	(T)		LRPPEQAGASCGEAGKDA	NECGKAFSHSSNLILH		q D\G V\L R\I\Q\N\L-D\Q-S C/Q G	37.5	6	7	1	0	2	b-ion bias	C:Carbamidomethylation,q:Pyroglutamic acid	0.961	93.5	61.28	8	75.7	605.288	1830.88	-17.0271	-0.3	-0.3	4.21	145777	479619	HOMO SAPIENS	NP_001278789.1	NP_001278789.1|NP_005520.4	HSPG2	basement membrane-specific heparan sulfate proteoglycan core protein isoform a precursor GN=HSPG2	4392	basement membrane-specific heparan sulfate proteoglycan core protein isoform a precursor GN=HSPG2
A549	Rep1_24hpi	HOMO SAPIENS	QDGVLRIQNLDQSCQGT	Rep1_A549_SARSCoV2_24hpi_classII	AD20210302_FAIMS_HT_SARSCoV2_classII_24hr_fxn1.25360.25360.3	3	1	HCD	34	100	5.65	-2.41	-0.4	8.05	6.05	0.03	61.3	6	1	1	0	10	25	1740000	0	2	0	0	0		Hydrogen	3448	(V)	QDGVLRIQNLDQSCQGT	17	(Y)		nISDCNLVKVPVQASGET	nEGSAQVPVKVLNCDSIT		Q D\G V L R I\Q\N L D-Q-S C Q/G/T	23.5	4	3	2	0	2	unbiased	C:Carbamidomethylation,	0.97	99.5	50.27	7	120	644.646	1931.92	-0.0007	-0.4	-7.6	4.21	182903	479619	HOMO SAPIENS	NP_001278789.1	NP_001278789.1|NP_005520.4	HSPG2	basement membrane-specific heparan sulfate proteoglycan core protein isoform a precursor GN=HSPG2	4392	basement membrane-specific heparan sulfate proteoglycan core protein isoform a precursor GN=HSPG2
A549	Rep1_24hpi	HOMO SAPIENS	QPIRIEPSSSQVAEGQT	Rep1_A549_SARSCoV2_24hpi_classII	AD20210302_FAIMS_HT_SARSCoV2_classII_24hr_fxn1.19175.19175.3	3	1	HCD	34	93.7	4.17	1.02	1.05	3.14	3.12	0.03	61.1	5	1	1	2.36	11	30	1590000	0	4	0	0	0		Hydrogen	2342	(T)	QPIRIEPSSSQVAEGQT	17	(L)		RGTEAAERRGQARSPGAG	TQPIRIEPSSSQVAEGQ		Q P I R I E P S-S S Q\V A E-G-Q/T	17.6	3	1	1	0	3	internal-ion bias		0.923	87.2	39.13	4	120	609.646	1826.92	-0.0012	-0.7	-5.3	4.53	162657	479619	HOMO SAPIENS	NP_001278789.1	NP_001278789.1|NP_005520.4	HSPG2	basement membrane-specific heparan sulfate proteoglycan core protein isoform a precursor GN=HSPG2	4392	basement membrane-specific heparan sulfate proteoglycan core protein isoform a precursor GN=HSPG2
A549	Rep1_24hpi	HOMO SAPIENS	QPIRIEPSSSQVAEGQTL	Rep1_A549_SARSCoV2_24hpi_classII	AD20210302_FAIMS_HT_SARSCoV2_classII_24hr_fxn1.25214.25214.3	3	1	HCD	34	100	9.39	2.99	4.58	6.4	4.81	0.06	74.7	6	1	1	1.17	8	30	10500000	0	4	0	0	0		Hydrogen	2342	(T)	QPIRIEPSSSQVAEGQTL	18	(D)		QGLAEPTLINEGEQRATL	FLRMTRNGTQLQNFTL		Q P I R I E P S-S S\Q\V A E-G Q/T/L	16.7	3	2	2	0	2	unbiased		0.973	97.6	50.02	8	19.05	647.341	1940.01	-0.0003	-0.1	-0.1	4.53	164243	479619	HOMO SAPIENS	NP_001278789.1	NP_001278789.1|NP_005520.4	HSPG2	basement membrane-specific heparan sulfate proteoglycan core protein isoform a precursor GN=HSPG2	4392	basement membrane-specific heparan sulfate proteoglycan core protein isoform a precursor GN=HSPG2
A549	Rep1_24hpi	HOMO SAPIENS	QPIRIEPSSSQVAEGQTL	Rep1_A549_SARSCoV2_24hpi_classII	AD20210302_FAIMS_HT_SARSCoV2_classII_24hr_fxn1.32824.32824.3	3	1	HCD	34	100	13.48	4	4.11	9.48	9.37	1.46	81.5	9	1	1	1.09	9	30	722000	0	4	0	0	0	Q2342q	Hydrogen	2342	(T)	qPIRIEPSSSQVAEGQTL	18	(D)		qGQQIGVInPSPnkRFI	AENTLFKAYPnKGVGQAN		q P I R\I\E\P S\S\S Q\V A E-G Q/T/L	27.8	5	6	2	0	1	b-ion bias	q:Pyroglutamic acid	0.257	95.7	65.53	0	120	641.665	1940.01	-17.0289	-1.2	-9.1	4.53	187470	479619	HOMO SAPIENS	NP_001278789.1	NP_001278789.1|NP_005520.4	HSPG2	basement membrane-specific heparan sulfate proteoglycan core protein isoform a precursor GN=HSPG2	4392	basement membrane-specific heparan sulfate proteoglycan core protein isoform a precursor GN=HSPG2
A549	Rep1_24hpi	HOMO SAPIENS	QPIRIEPSSSQVAEGQTLD	Rep1_A549_SARSCoV2_24hpi_classII	AD20210302_FAIMS_HT_SARSCoV2_classII_24hr_fxn1.23776.23776.3	3	1	HCD	34	100	9.43	2.82	3.22	6.61	6.22	0.5	78	7	1	1	1.14	8	30	4930000	0	4	0	0	0		Hydrogen	2342	(T)	QPIRIEPSSSQVAEGQTLD	19	(L)		AWRCYLQGVTVLAGRSSM	qGPRLPSSVAQTVDDFLLE		Q P I R I E\P S S S\Q\V A E-G Q-T/L-D	21.1	4	3	1	0	3	internal-ion bias		0.924	98.5	47.38	7	81.93	685.683	2055.03	0.0004	0.2	4.6	4.38	206919	479619	HOMO SAPIENS	NP_001278789.1	NP_001278789.1|NP_005520.4	HSPG2	basement membrane-specific heparan sulfate proteoglycan core protein isoform a precursor GN=HSPG2	4392	basement membrane-specific heparan sulfate proteoglycan core protein isoform a precursor GN=HSPG2
A549	Rep1_24hpi	HOMO SAPIENS	RIEPSSSQVAEGQTL	Rep1_A549_SARSCoV2_24hpi_classII	AD20210302_FAIMS_HT_SARSCoV2_classII_24hr_fxn1.18242.18242.3	3	1	HCD	34	100	6.59	0.7	1.4	5.89	5.19	0.21	65.6	7	1	1	1.18	12	28	1980000	0	4	0	0	0		Hydrogen	2345	(I)	RIEPSSSQVAEGQTL	15	(D)		YVQGVLHSADkETL	AENYLGHTAKNAVIT		R I E\P S\S\S Q\V A E-G Q/T/L	20	3	4	2	0	1	b-ion bias		0.862	100	37.32	14	120	534.611	1601.81	0.004	2.5	0	4.53	144137	479619	HOMO SAPIENS	NP_001278789.1	NP_001278789.1|NP_005520.4	HSPG2	basement membrane-specific heparan sulfate proteoglycan core protein isoform a precursor GN=HSPG2	4392	basement membrane-specific heparan sulfate proteoglycan core protein isoform a precursor GN=HSPG2
A549	Rep1_24hpi	HOMO SAPIENS	RKFEIKITFRPDSADG	Rep1_A549_SARSCoV2_24hpi_classII	AD20210302_FAIMS_HT_SARSCoV2_classII_24hr_fxn3.24418.24418.4	4	1	HCD	34	97.4	9.75	2.17	1.7	7.58	8.05	2.66	67.8	7	2	4	0	9	26	14900000	0	2	0	0	0		Hydrogen	3685	(Y)	RKFEIKITFRPDSADG	16	(M)		KFREIKDETRSQSQK	RQLYIDFRkDLGWK		R\K F E\I K\I T F R-P D\S-A/D-G	31.2	5	4	1	0	3	b-ion bias		0.965	77.6	46.27	34	24.78	470.756	1880	-0.0011	-0.6	1.6	8.59	134492	479619	HOMO SAPIENS	NP_001278789.1	NP_001278789.1|NP_005520.4	HSPG2	basement membrane-specific heparan sulfate proteoglycan core protein isoform a precursor GN=HSPG2	4392	basement membrane-specific heparan sulfate proteoglycan core protein isoform a precursor GN=HSPG2
A549	Rep2_24hpi	HOMO SAPIENS	RKFEIKITFRPDSADG	Rep2_A549_SARSCoV2_24hpi_classII	AD20210518_FAIMS_HT_SARSCoV2_classII_24hr_fxn3.22224.22224.4	4	1	HCD	34	97.6	13.77	3.44	3.85	10.34	9.92	1.56	86.4	8	2	4	0	8	30	3080000	0	2	0	0	0		Hydrogen	3685	(Y)	RKFEIKITFRPDSADG	16	(M)		KFREIKDETRSQSQK	qHLKALKCLSLVPSVmG		R K F E\I\K\I T F R-P D\S-A/D-G	37.5	6	4	1	0	3	b-ion bias		0.989	98.1	45.38	14	116.91	470.756	1880	-0.0011	-0.6	1.6	8.59	134492	479619	HOMO SAPIENS	NP_001278789.1	NP_001278789.1|NP_005520.4	HSPG2	basement membrane-specific heparan sulfate proteoglycan core protein isoform a precursor GN=HSPG2	4392	basement membrane-specific heparan sulfate proteoglycan core protein isoform a precursor GN=HSPG2
A549	Rep1_24hpi	HOMO SAPIENS	RPIRIEPSSSHVAEGQTL	Rep1_A549_SARSCoV2_24hpi_classII	AD20210302_FAIMS_HT_SARSCoV2_classII_24hr_fxn2.16848.16848.3	3	1	HCD	34	99.8	18.57	7.57	6.73	11	11.84	0.45	91.5	9	1	2	0	6	30	2630000	0	4	0	0	0		Hydrogen	2153	(T)	RPIRIEPSSSHVAEGQTL	18	(D)		HLmSGGkLHKLAVEAAKE	WTRIASTIPPHVQkSDV		R P I R I E\P S S S\H\V\A\E\G\Q|T/L	44.4	8	8	2	1	0	b-ion bias		0.962	100	33.87	0	120	659.689	1977.05	0.0015	0.8	-3	6.76	148343	479619	HOMO SAPIENS	NP_001278789.1	NP_001278789.1|NP_005520.4	HSPG2	basement membrane-specific heparan sulfate proteoglycan core protein isoform a precursor GN=HSPG2	4392	basement membrane-specific heparan sulfate proteoglycan core protein isoform a precursor GN=HSPG2
A549	Rep1_24hpi	HOMO SAPIENS	RPIRIEPSSSHVAEGQTL	Rep1_A549_SARSCoV2_24hpi_classII	AD20210302_FAIMS_HT_SARSCoV2_classII_24hr_fxn2.16822.16822.4	4	1	HCD	34	100	17.65	8.45	8.29	9.2	9.35	0.8	93.5	10	1	2	0	8	30	6210000	0	4	0	0	0		Hydrogen	2153	(T)	RPIRIEPSSSHVAEGQTL	18	(D)		HLmSGGkLHKLAVEAAKE	WTRIASTIPPHVQkSDV		R P I R I E\P S S\S\H\V\A\E\G\Q/T/L	50	9	8	2	0	0	b-ion bias		0.971	94.5	33.87	7	29.98	495.018	1977.05	0	0	-3.8	6.76	156722	479619	HOMO SAPIENS	NP_001278789.1	NP_001278789.1|NP_005520.4	HSPG2	basement membrane-specific heparan sulfate proteoglycan core protein isoform a precursor GN=HSPG2	4392	basement membrane-specific heparan sulfate proteoglycan core protein isoform a precursor GN=HSPG2
A549	Rep1_24hpi	HOMO SAPIENS	SAEPLALGRWHRVSAERLNKDG	Rep1_A549_SARSCoV2_24hpi_classII	AD20210302_FAIMS_HT_SARSCoV2_classII_24hr_fxn3.19178.19178.4	4	1	HCD	34	100	11.56	6.14	6.01	5.42	5.54	0.2	87.5	8	4	4	0	10	30	2630000	0	2	0	0	0		Hydrogen	4005	(R)	SAEPLALGRWHRVSAERLNKDG	22	(S)		SAEGPGDTYIQSLIPLLFAATKGL	TGEVKLASALDYETLYTFKVTI		S/A|E/P/L/A/L G R W H R/V S A-E R L N K-D G	27.3	6	1	7	1	2	y-ion bias		0.982	99.4	37.95	10	120	616.33	2462.3	-0.0022	-0.9	-7.6	8.48	253492	479619	HOMO SAPIENS	NP_001278789.1	NP_001278789.1|NP_005520.4	HSPG2	basement membrane-specific heparan sulfate proteoglycan core protein isoform a precursor GN=HSPG2	4392	basement membrane-specific heparan sulfate proteoglycan core protein isoform a precursor GN=HSPG2
A549	Rep1_24hpi	HOMO SAPIENS	SGPYFWSLPSRFLGDK	Rep1_A549_SARSCoV2_24hpi_classII	AD20210302_FAIMS_HT_SARSCoV2_classII_24hr_fxn3.42484.42484.2	2	1	HCD	34	93	13.21	6.77	2.97	6.44	10.24	2.38	81.9	6	1	2	0	7	30	3940000	0	4	0	0	0		Hydrogen	987	(L)	SGPYFWSLPSRFLGDK	16	(V)		TnLFWKIKIDGPYFGG	TGFYPGDIKIKWFLnG		S G P\Y|F/W/S/L P S R F L G D-K	31.2	5	2	4	1	1	y-ion bias		0.93	100	77.28	8	120	928.974	1856.93	0.0083	4.5	-9.1	8.31	166638	479619	HOMO SAPIENS	NP_001278789.1	NP_001278789.1|NP_005520.4	HSPG2	basement membrane-specific heparan sulfate proteoglycan core protein isoform a precursor GN=HSPG2	4392	basement membrane-specific heparan sulfate proteoglycan core protein isoform a precursor GN=HSPG2
A549	Rep1_24hpi	HOMO SAPIENS	SGPYFWSLPSRFLGDK	Rep1_A549_SARSCoV2_24hpi_classII	AD20210302_FAIMS_HT_SARSCoV2_classII_24hr_fxn3.42481.42481.3	3	1	HCD	34	100	16.04	5.54	5.02	10.5	11.02	0.2	83	8	1	2	0	6	30	11100000	0	4	0	0	0		Hydrogen	987	(L)	SGPYFWSLPSRFLGDK	16	(V)		WFTmKKVAPLESYGPS	LKWFESKVGnKYLnE		S G P\Y-F/W/S/L/P S R F L/G D/K	37.5	6	1	6	0	1	y-ion bias		0.993	98.9	77.28	8	31.47	619.651	1856.93	0.0057	3.1	7.3	8.31	168825	479619	HOMO SAPIENS	NP_001278789.1	NP_001278789.1|NP_005520.4	HSPG2	basement membrane-specific heparan sulfate proteoglycan core protein isoform a precursor GN=HSPG2	4392	basement membrane-specific heparan sulfate proteoglycan core protein isoform a precursor GN=HSPG2
A549	Rep2_24hpi	HOMO SAPIENS	SGPYFWSLPSRFLGDK	Rep2_A549_SARSCoV2_24hpi_classII	AD20210518_FAIMS_HT_SARSCoV2_classII_24hr_fxn3.40923.40923.2	2	1	HCD	34	93.1	11.02	4.96	2.58	6.06	8.44	0.2	67.7	6	1	2	1.23	12	30	2690000	0	4	0	0	0		Hydrogen	987	(L)	SGPYFWSLPSRFLGDK	16	(V)		PYGSFHLPGPVTPRSGTS	KEMYPKPFFKTWASP		S G P\Y\F/W/S/L P S R F L G D-K	31.2	5	2	3	0	1	unbiased		0.921	100	81.13	13	120	928.975	1856.93	0.0094	5	7.2	8.31	170891	479619	HOMO SAPIENS	NP_001278789.1	NP_001278789.1|NP_005520.4	HSPG2	basement membrane-specific heparan sulfate proteoglycan core protein isoform a precursor GN=HSPG2	4392	basement membrane-specific heparan sulfate proteoglycan core protein isoform a precursor GN=HSPG2
A549	Rep2_24hpi	HOMO SAPIENS	SGPYFWSLPSRFLGDK	Rep2_A549_SARSCoV2_24hpi_classII	AD20210518_FAIMS_HT_SARSCoV2_classII_24hr_fxn3.40893.40893.3	3	1	HCD	34	100	16.39	7.34	5.11	9.05	11.28	1.71	84.9	8	1	2	0	5	30	6530000	0	4	0	0	0		Hydrogen	987	(L)	SGPYFWSLPSRFLGDK	16	(V)		TnLFWKIKIDGPYFGG	WLDSHLGSPGLkVTGFT		S G\P\Y-F/W/S/L/P S R F L G D/K	43.8	7	2	5	0	1	y-ion bias		0.997	98.9	81.12	13	65.51	619.652	1856.93	0.0082	4.4	-9.1	8.31	166694	479619	HOMO SAPIENS	NP_001278789.1	NP_001278789.1|NP_005520.4	HSPG2	basement membrane-specific heparan sulfate proteoglycan core protein isoform a precursor GN=HSPG2	4392	basement membrane-specific heparan sulfate proteoglycan core protein isoform a precursor GN=HSPG2
A549	Rep1_24hpi	HOMO SAPIENS	TPTVRIESSSSQVAEGQ	Rep1_A549_SARSCoV2_24hpi_classII	AD20210302_FAIMS_HT_SARSCoV2_classII_24hr_fxn1.16876.16876.3	3	1	HCD	34	86.9	10.74	1.9	3.55	8.84	7.19	0.02	75.1	10	1	1	1.62	10	30	1970000	0	6	0	0	0		Hydrogen	2437	(V)	TPTVRIESSSSQVAEGQ	17	(T)		EVTKmEQAVQLADkQ	GEASNLVRmRNQSLGQ		T P\T-V-R I E\S S\S\S\Q\V A-E/G/Q	47.1	8	6	2	0	3	b-ion bias		0.874	99.3	34.83	11	120	592.631	1775.88	0.0001	0.1	-4.1	4.53	168290	479619	HOMO SAPIENS	NP_001278789.1	NP_001278789.1|NP_005520.4	HSPG2	basement membrane-specific heparan sulfate proteoglycan core protein isoform a precursor GN=HSPG2	4392	basement membrane-specific heparan sulfate proteoglycan core protein isoform a precursor GN=HSPG2
A549	Rep1_24hpi	HOMO SAPIENS	VQDGVLRIQNLDQSCQ	Rep1_A549_SARSCoV2_24hpi_classII	AD20210302_FAIMS_HT_SARSCoV2_classII_24hr_fxn1.26437.26437.3	3	1	HCD	34	100	7.54	4.11	3.65	3.43	3.89	0.99	70.2	8	1	1	0	8	21	2010000	0	1	0	0	0		Hydrogen	3447	(S)	VQDGVLRIQNLDQSCQ	16	(G)		nVSIVDkPNLIDKSCQ	LRFLNLSHnQVQDCQ		V Q\D\G V L R I Q\N-L-D\Q-S/C/Q	50	8	4	2	0	3	b-ion bias	C:Carbamidomethylation,	0.942	87.4	52.27	8	120	624.979	1872.92	-0.0024	-1.3	-8.7	4.21	177803	479619	HOMO SAPIENS	NP_001278789.1	NP_001278789.1|NP_005520.4	HSPG2	basement membrane-specific heparan sulfate proteoglycan core protein isoform a precursor GN=HSPG2	4392	basement membrane-specific heparan sulfate proteoglycan core protein isoform a precursor GN=HSPG2
A549	Rep1_24hpi	HOMO SAPIENS	VQDGVLRIQNLDQSCQ	Rep1_A549_SARSCoV2_24hpi_classII	AD20210302_FAIMS_HT_SARSCoV2_classII_24hr_fxn2.27141.27141.3	3	1	HCD	34	99	7.11	3.36	2.68	3.74	4.42	3.36	82.5	7	1	1	0	4	15	1550000	0	1	0	0	0		Hydrogen	3447	(S)	VQDGVLRIQNLDQSCQ	16	(G)		LADQALDRAGLGKEQCQ	LVVPNkMEInGLNTCQ		V Q\D G V L R I Q\N-L-D\Q-S/C/Q	43.8	7	3	2	0	3	internal-ion bias	C:Carbamidomethylation,	0.898	89.1	51.32	7	109.06	624.979	1872.92	-0.0017	-0.9	-0.9	4.21	172851	479619	HOMO SAPIENS	NP_001278789.1	NP_001278789.1|NP_005520.4	HSPG2	basement membrane-specific heparan sulfate proteoglycan core protein isoform a precursor GN=HSPG2	4392	basement membrane-specific heparan sulfate proteoglycan core protein isoform a precursor GN=HSPG2
A549	Rep1_24hpi	HOMO SAPIENS	VQDGVLRIQNLDQSCQ	Rep1_A549_SARSCoV2_24hpi_classII	AD20210302_FAIMS_HT_SARSCoV2_classII_24hr_fxn1.25195.25195.3	3	2	HCD	34	100	5.77	-0.45	-0.82	6.22	6.59	-0.45	67.5	7	1	1	0	14	30	6810000	0	1	0	0	0	C3461c	Hydrogen	3447	(S)	VQDGVLRIQNLDQScQ	16	(G)		LADQALDRAGLGKEQcQ	SAcNVEAPQVALRSSRQ		V Q\D G V-L R I Q\N L-D-Q-S/c/Q	31.2	5	2	2	0	4	internal-ion bias	c:Cysteinylation	0.99	100	50.02	11	36.68	645.64	1872.92	61.9823	-0.2	-0.2	4.21	172471	479619	HOMO SAPIENS	NP_001278789.1	NP_001278789.1|NP_005520.4	HSPG2	basement membrane-specific heparan sulfate proteoglycan core protein isoform a precursor GN=HSPG2	4392	basement membrane-specific heparan sulfate proteoglycan core protein isoform a precursor GN=HSPG2
A549	Rep1_24hpi	HOMO SAPIENS	VQDGVLRIQNLDQSCQG	Rep1_A549_SARSCoV2_24hpi_classII	AD20210302_FAIMS_HT_SARSCoV2_classII_24hr_fxn1.26295.26295.3	3	1	HCD	34	100	9.77	1.42	0.81	8.34	8.95	1.42	69.9	10	1	1	2.6	10	30	25700000	0	1	0	0	0		Hydrogen	3447	(S)	VQDGVLRIQNLDQSCQG	17	(T)		QLKLNSnLENPVSCQGQ	CnAFQNANILILIAGCH		V Q\D G V-L R\I Q\N\L-D\Q-S C/Q-G	35.3	6	5	1	0	4	b-ion bias	C:Carbamidomethylation,	0.985	98	52.02	4	12.42	643.986	1929.94	-0.0015	-0.8	5	4.21	182286	479619	HOMO SAPIENS	NP_001278789.1	NP_001278789.1|NP_005520.4	HSPG2	basement membrane-specific heparan sulfate proteoglycan core protein isoform a precursor GN=HSPG2	4392	basement membrane-specific heparan sulfate proteoglycan core protein isoform a precursor GN=HSPG2
A549	Rep1_24hpi	HOMO SAPIENS	VQDGVLRIQNLDQSCQG	Rep1_A549_SARSCoV2_24hpi_classII	AD20210302_FAIMS_HT_SARSCoV2_classII_24hr_fxn2.26969.26969.3	3	1	HCD	34	100	10.35	1.75	0.02	8.6	10.32	1.75	76.5	9	1	1	2.68	9	30	30500000	0	1	0	0	0		Hydrogen	3447	(S)	VQDGVLRIQNLDQSCQG	17	(T)		QLKLNSnLENPVSCQGQ	CEGCKGFFKRTVQKNA		V Q\D\G V L R\I Q\N-L-D\Q-S C/Q-G	41.2	7	5	1	0	4	b-ion bias	C:Carbamidomethylation,	0.976	98.4	51.07	10	9.4	643.986	1929.94	-0.0005	-0.2	5.6	4.21	190603	479619	HOMO SAPIENS	NP_001278789.1	NP_001278789.1|NP_005520.4	HSPG2	basement membrane-specific heparan sulfate proteoglycan core protein isoform a precursor GN=HSPG2	4392	basement membrane-specific heparan sulfate proteoglycan core protein isoform a precursor GN=HSPG2
A549	Rep1_24hpi	HOMO SAPIENS	VQDGVLRIQNLDQSCQG	Rep1_A549_SARSCoV2_24hpi_classII	AD20210302_FAIMS_HT_SARSCoV2_classII_24hr_fxn1.25021.25021.3	3	1	HCD	34	99.1	7.36	0.26	0.56	7.1	6.8	0.26	61.6	8	1	1	2.47	12	30	34700000	0	1	0	0	0	C3461c	Hydrogen	3447	(S)	VQDGVLRIQNLDQScQG	17	(T)		EGGFSRFILFGQLGGcQG	cnAFQNANILILIAGCH		V Q\D G V-L R I Q\N\L-D\Q-S-c/Q G	35.3	6	4	1	0	4	internal-ion bias	c:Cysteinylation	0.988	99.6	49.68	7	19.57	664.647	1929.94	61.9831	0.2	8.8	4.21	174644	479619	HOMO SAPIENS	NP_001278789.1	NP_001278789.1|NP_005520.4	HSPG2	basement membrane-specific heparan sulfate proteoglycan core protein isoform a precursor GN=HSPG2	4392	basement membrane-specific heparan sulfate proteoglycan core protein isoform a precursor GN=HSPG2
A549	Rep1_24hpi	HOMO SAPIENS	VQDGVLRIQNLDQSCQG	Rep1_A549_SARSCoV2_24hpi_classII	AD20210302_FAIMS_HT_SARSCoV2_classII_24hr_fxn2.25649.25649.3	3	1	HCD	34	100	4.41	0.07	0.07	4.35	4.35	0.07	60.9	6	1	1	2.56	11	26	4550000	0	1	0	0	0	C3461c	Hydrogen	3447	(S)	VQDGVLRIQNLDQScQG	17	(T)		YENnVGIELNVQRNEEA	YEENRQVNLEIGVnNEA		V Q\D G V L R I Q\N-L-D-Q-S c/Q G	23.5	4	2	1	0	4	internal-ion bias	c:Cysteinylation	0.963	93.3	48.73	8	93.84	664.648	1929.94	61.9837	0.5	-1.1	4.21	175711	479619	HOMO SAPIENS	NP_001278789.1	NP_001278789.1|NP_005520.4	HSPG2	basement membrane-specific heparan sulfate proteoglycan core protein isoform a precursor GN=HSPG2	4392	basement membrane-specific heparan sulfate proteoglycan core protein isoform a precursor GN=HSPG2
A549	Rep2_24hpi	HOMO SAPIENS	VQDGVLRIQNLDQSCQG	Rep2_A549_SARSCoV2_24hpi_classII	AD20210518_FAIMS_HT_SARSCoV2_classII_24hr_fxn2.23919.23919.3	3	1	HCD	34	97.8	6.55	1.45	-0.22	5.1	6.77	1.45	74.8	6	1	1	2.53	6	22	2220000	0	1	0	0	0	C3461c	Hydrogen	3447	(S)	VQDGVLRIQNLDQScQG	17	(T)		QLKLNSnLENPVScQGQ	ENAGVDPTLAIPmIQKGc		V Q\D G V L R I Q\N-L-D\Q-S c/Q G	23.5	4	3	1	0	3	internal-ion bias	c:Cysteinylation	0.935	88.9	48.25	9	118.62	664.648	1929.94	61.985	1.2	6.9	4.21	175523	479619	HOMO SAPIENS	NP_001278789.1	NP_001278789.1|NP_005520.4	HSPG2	basement membrane-specific heparan sulfate proteoglycan core protein isoform a precursor GN=HSPG2	4392	basement membrane-specific heparan sulfate proteoglycan core protein isoform a precursor GN=HSPG2
A549	Rep1_24hpi	HOMO SAPIENS	VQDGVLRIQNLDQSCQGT	Rep1_A549_SARSCoV2_24hpi_classII	AD20210302_FAIMS_HT_SARSCoV2_classII_24hr_fxn1.26527.26527.3	3	1	HCD	34	100	11.89	0.75	2.2	11.14	9.7	0.75	76.3	10	1	1	0	8	30	7330000	0	2	0	0	0		Hydrogen	3447	(S)	VQDGVLRIQNLDQSCQGT	18	(Y)		NLCETLGKSAALHFPSQGT	QASCSGARRQGLGRGDQNL		V Q\D G V-L R\I Q\N\L-D\Q-S C-Q/G/T	38.9	7	5	2	0	4	b-ion bias	C:Carbamidomethylation,	0.973	100	52.48	8	82.03	677.669	2030.99	-0.0012	-0.6	-2.6	4.21	212356	479619	HOMO SAPIENS	NP_001278789.1	NP_001278789.1|NP_005520.4	HSPG2	basement membrane-specific heparan sulfate proteoglycan core protein isoform a precursor GN=HSPG2	4392	basement membrane-specific heparan sulfate proteoglycan core protein isoform a precursor GN=HSPG2
A549	Rep1_24hpi	HOMO SAPIENS	VQDGVLRIQNLDQSCQGT	Rep1_A549_SARSCoV2_24hpi_classII	AD20210302_FAIMS_HT_SARSCoV2_classII_24hr_fxn1.25314.25314.3	3	1	HCD	34	100	6.78	-1.45	-0.34	8.23	7.12	-1.45	67.2	8	1	1	0	12	30	8770000	0	2	0	0	0	C3461c	Hydrogen	3447	(S)	VQDGVLRIQNLDQScQGT	18	(Y)		AQNNILLELnQASSSDImD	QAScSGARRQGLGRGDQNL		V Q\D G V L R-I Q\N-L-D\Q-S c Q G/T	27.8	5	3	1	0	4	internal-ion bias	c:Cysteinylation	0.964	96.5	50.18	10	120	698.33	2030.99	61.9817	-0.5	1.8	4.21	193880	479619	HOMO SAPIENS	NP_001278789.1	NP_001278789.1|NP_005520.4	HSPG2	basement membrane-specific heparan sulfate proteoglycan core protein isoform a precursor GN=HSPG2	4392	basement membrane-specific heparan sulfate proteoglycan core protein isoform a precursor GN=HSPG2
A549	Rep1_24hpi	HOMO SAPIENS	YGGELRFTVTQRSQPG	Rep1_A549_SARSCoV2_24hpi_classII	AD20210302_FAIMS_HT_SARSCoV2_classII_24hr_fxn2.21470.21470.3	3	1	HCD	34	98.5	6.03	3.3	3.62	2.73	2.41	0.03	56.4	5	2	2	0	19	30	4390000	0	4	0	0	0		Hydrogen	1006	(S)	YGGELRFTVTQRSQPG	16	(S)		YTITVTAALGSAFALCH	NQSELRAPTAEKAAFY		Y/G/G E/L R F T V/T Q R S Q/P G	12.5	2	0	5	0	0	y-ion bias		0.941	61.6	41.83	4	35.48	599.308	1795.91	0.0016	0.9	3	8.75	161719	479619	HOMO SAPIENS	NP_001278789.1	NP_001278789.1|NP_005520.4	HSPG2	basement membrane-specific heparan sulfate proteoglycan core protein isoform a precursor GN=HSPG2	4392	basement membrane-specific heparan sulfate proteoglycan core protein isoform a precursor GN=HSPG2
A549	Rep1_24hpi	HOMO SAPIENS	YGGELRFTVTQRSQPG	Rep1_A549_SARSCoV2_24hpi_classII	AD20210302_FAIMS_HT_SARSCoV2_classII_24hr_fxn3.21044.21044.3	3	1	HCD	34	97.7	4.33	2.72	3.07	1.61	1.26	0.38	48.3	5	2	2	0	12	20	1280000	0	4	0	0	0		Hydrogen	1006	(S)	YGGELRFTVTQRSQPG	16	(S)		SPKEGTHIVQHTALnY	FVTTASPSLQHTTSRY		Y/G/G E L R/F T V/T Q R S Q/P G	12.5	2	0	5	0	0	y-ion bias		0.264	62.2	41.05	0	52.89	599.308	1795.91	0	0	6.2	8.75	161056	479619	HOMO SAPIENS	NP_001278789.1	NP_001278789.1|NP_005520.4	HSPG2	basement membrane-specific heparan sulfate proteoglycan core protein isoform a precursor GN=HSPG2	4392	basement membrane-specific heparan sulfate proteoglycan core protein isoform a precursor GN=HSPG2
A549	Rep1_24hpi	HOMO SAPIENS	YGGKLRYTLSYTAGPQ	Rep1_A549_SARSCoV2_24hpi_classII	AD20210302_FAIMS_HT_SARSCoV2_classII_24hr_fxn1.22887.22887.3	3	1	HCD	34	98.6	6.97	5.61	4.69	1.36	2.28	1.84	65.4	5	2	2	0	10	24	2310000	0	6	0	0	0		Hydrogen	1412	(A)	YGGKLRYTLSYTAGPQ	16	(G)		PGHLGPKGmGPKGPFGPQ	PGFPGKPGmGKPGLHGQP		Y G G K L R Y T L\S\Y T A/G/P/Q	25	4	2	3	0	0	unbiased		0.964	91.8	45.75	0	112.32	592.309	1774.91	0.001	0.6	4.2	9.53	166920	479619	HOMO SAPIENS	NP_001278789.1	NP_001278789.1|NP_005520.4	HSPG2	basement membrane-specific heparan sulfate proteoglycan core protein isoform a precursor GN=HSPG2	4392	basement membrane-specific heparan sulfate proteoglycan core protein isoform a precursor GN=HSPG2
A549	Rep1_24hpi	HOMO SAPIENS	YGGKLRYTLSYTAGPQ	Rep1_A549_SARSCoV2_24hpi_classII	AD20210302_FAIMS_HT_SARSCoV2_classII_24hr_fxn3.22472.22472.3	3	2	HCD	34	99	16.8	5.58	5.4	11.22	11.4	1.05	92.2	8	2	2	0	4	30	108000000	0	6	0	0	0		Hydrogen	1412	(A)	YGGKLRYTLSYTAGPQ	16	(G)		HLKPLSTQFSYLmPP	PSnAGGkRKLSLmLDE		Y G\G K L R Y T\L\S\Y\T A/G/P/Q	37.5	6	5	3	0	0	unbiased		0.979	97.3	43.27	8	120	592.308	1774.91	-0.0013	-0.7	-4.9	9.53	163413	479619	HOMO SAPIENS	NP_001278789.1	NP_001278789.1|NP_005520.4	HSPG2	basement membrane-specific heparan sulfate proteoglycan core protein isoform a precursor GN=HSPG2	4392	basement membrane-specific heparan sulfate proteoglycan core protein isoform a precursor GN=HSPG2
A549	Rep2_24hpi	HOMO SAPIENS	YGGKLRYTLSYTAGPQ	Rep2_A549_SARSCoV2_24hpi_classII	AD20210518_FAIMS_HT_SARSCoV2_classII_24hr_fxn2.20902.20902.3	3	1	HCD	34	100	12.96	5.75	6.58	7.21	6.38	1.14	88.4	6	2	2	0	6	28	3130000	0	6	0	0	0		Hydrogen	1412	(A)	YGGKLRYTLSYTAGPQ	16	(G)		SGSLLNWLHLTYDKQ	TAEVFkKHGVYnPNK		Y G G K L R Y T\L\S\Y-T A/G/P/Q	37.5	6	3	3	0	1	unbiased		0.878	100	42.62	0	82.56	592.308	1774.91	-0.0012	-0.7	-0.7	9.53	163413	479619	HOMO SAPIENS	NP_001278789.1	NP_001278789.1|NP_005520.4	HSPG2	basement membrane-specific heparan sulfate proteoglycan core protein isoform a precursor GN=HSPG2	4392	basement membrane-specific heparan sulfate proteoglycan core protein isoform a precursor GN=HSPG2
A549	Rep2_24hpi	HOMO SAPIENS	YGGKLRYTLSYTAGPQ	Rep2_A549_SARSCoV2_24hpi_classII	AD20210518_FAIMS_HT_SARSCoV2_classII_24hr_fxn3.20353.20353.3	3	1	HCD	34	99.6	13.96	3.55	4.38	10.41	9.57	0.51	85.4	7	2	2	0	7	30	15100000	0	6	0	0	0		Hydrogen	1412	(A)	YGGKLRYTLSYTAGPQ	16	(G)		DIYRPGPNLLInKNm	ISGVKkLmHSSSLNnT		Y G\G K L R Y T\L\S\Y-T A/G/P/Q	37.5	6	4	3	0	1	unbiased		0.981	99.4	41.95	8	20.54	592.309	1774.91	-0.001	-0.6	-2.5	9.53	163417	479619	HOMO SAPIENS	NP_001278789.1	NP_001278789.1|NP_005520.4	HSPG2	basement membrane-specific heparan sulfate proteoglycan core protein isoform a precursor GN=HSPG2	4392	basement membrane-specific heparan sulfate proteoglycan core protein isoform a precursor GN=HSPG2
A549	Rep1_24hpi	HOMO SAPIENS	DAKSKIRALLRLYQECE	Rep1_A549_SARSCoV2_24hpi_classII	AD20210302_FAIMS_HT_SARSCoV2_classII_24hr_fxn3.32832.32832.3	3	1	HCD	34	95.3	13.26	3.9	5.02	9.36	8.23	0.23	82.6	6	4	4	0	8	30	3120000	0	2	0	0	0		Hydrogen	257	(L)	DAKSKIRALLRLYQECE	17	(K)		IALKEKAkPSRHVRECE	PHKVTILQkTIQAVGECE		D A/K/S/K I R A L L R L Y Q\E|C/E	29.4	5	2	5	1	0	y-ion bias	C:Carbamidomethylation,	0.859	100	59.72	9	120	698.377	2093.12	-0.0001	-0.1	-5.4	8.5	155772	98256.6	HOMO SAPIENS	NP_001273433.1	NP_001273433.1|NP_006635.2|NP_001336633.1|NP_001273432.1|NP_001273434.1	HSPH1	heat shock protein 105 kDa isoform 3 GN=HSPH1	860	heat shock protein 105 kDa isoform 3 GN=HSPH1
A549	Rep1_24hpi	HOMO SAPIENS	KVREFSVTDAVPFPIS	Rep1_A549_SARSCoV2_24hpi_classII	AD20210302_FAIMS_HT_SARSCoV2_classII_24hr_fxn2.36676.36676.3	3	1	HCD	34	98.4	15.69	5.96	6.05	9.74	9.65	0.5	87.5	7	2	2	0	6	30	12000000	0	3	0	0	0		Hydrogen	390	(F)	KVREFSVTDAVPFPIS	16	(L)		kYTEKKAQNVLSLPM	PLRPETPknGVSPLFP		K V R E F S V\T D\A\V\P F/P/I-S	31.2	5	4	2	0	1	b-ion bias		0.98	97.2	68.75	12	29.75	597.994	1791.96	0.002	1.1	-0.7	6.07	118496	98256.6	HOMO SAPIENS	NP_001273433.1	NP_001273433.1|NP_006635.2|NP_001336633.1|NP_001273432.1|NP_001273434.1	HSPH1	heat shock protein 105 kDa isoform 3 GN=HSPH1	860	heat shock protein 105 kDa isoform 3 GN=HSPH1
A549	Rep2_24hpi	HOMO SAPIENS	KVREFSVTDAVPFPIS	Rep2_A549_SARSCoV2_24hpi_classII	AD20210518_FAIMS_HT_SARSCoV2_classII_24hr_fxn2.35804.35804.3	3	2	HCD	34	99.2	12.85	4.51	6.42	8.34	6.43	0.18	78.9	8	2	2	0	9	30	5800000	0	3	0	0	0		Hydrogen	390	(F)	KVREFSVTDAVPFPIS	16	(L)		kYTEKKAQNVLSLPM	SFLVNMKLEAVDRRN		K V R E F S V\T\D\A\V\P F/P-I-S	43.8	7	5	1	0	2	b-ion bias		0.978	91.1	72	12	42.16	597.995	1791.96	0.0059	3.3	1.4	6.07	113285	98256.6	HOMO SAPIENS	NP_001273433.1	NP_001273433.1|NP_006635.2|NP_001336633.1|NP_001273432.1|NP_001273434.1	HSPH1	heat shock protein 105 kDa isoform 3 GN=HSPH1	860	heat shock protein 105 kDa isoform 3 GN=HSPH1
A549	Rep2_24hpi	HOMO SAPIENS	KVREFSVTDAVPFPIS	Rep2_A549_SARSCoV2_24hpi_classII	AD20210518_FAIMS_HT_SARSCoV2_classII_24hr_fxn3.35960.35960.3	3	1	HCD	34	99.1	11.41	4.22	3.33	7.19	8.08	0.07	75.1	7	2	2	0	9	30	5280000	0	3	0	0	0		Hydrogen	390	(F)	KVREFSVTDAVPFPIS	16	(L)		IPKQFPYTSPHQIHV	GIQHTPISIknARVSQ		K V R E F S V\T D\A\V\P F/P-I-S	31.2	5	4	1	0	2	b-ion bias		0.931	81.6	71.27	7	63.15	597.994	1791.96	0.0045	2.5	8	6.07	109805	98256.6	HOMO SAPIENS	NP_001273433.1	NP_001273433.1|NP_006635.2|NP_001336633.1|NP_001273432.1|NP_001273434.1	HSPH1	heat shock protein 105 kDa isoform 3 GN=HSPH1	860	heat shock protein 105 kDa isoform 3 GN=HSPH1
A549	Rep1_24hpi	HOMO SAPIENS	LDAKSKIRALLRLYQECEK	Rep1_A549_SARSCoV2_24hpi_classII	AD20210302_FAIMS_HT_SARSCoV2_classII_24hr_fxn3.31801.31801.4	4	1	HCD	34	97.6	7.48	3.79	3.09	3.69	4.39	0.9	63	6	4	5	0	13	30	4920000	0	2	0	0	0		Hydrogen	256	(K)	LDAKSKIRALLRLYQECEK	19	(L)		nLAQRFAELAGSINkLALYAK	LDAKLLVKCVSTPFYPRIVD		L D|A/K/S\K I R A L L R L Y Q E-C E/K	21.1	4	2	4	1	1	y-ion bias	C:Carbamidomethylation,	0.893	83.5	58.07	10	120	584.33	2334.3	0	0	6.2	9.52	109320	98256.6	HOMO SAPIENS	NP_001273433.1	NP_001273433.1|NP_006635.2|NP_001336633.1|NP_001273432.1|NP_001273434.1	HSPH1	heat shock protein 105 kDa isoform 3 GN=HSPH1	860	heat shock protein 105 kDa isoform 3 GN=HSPH1
A549	Rep1_24hpi	HOMO SAPIENS	NTHGIFTISTASMVEKVPT	Rep1_A549_SARSCoV2_24hpi_classII	AD20210302_FAIMS_HT_SARSCoV2_classII_24hr_fxn2.28745.28745.3	3	1	HCD	34	96.1	14.18	5.58	6.48	8.6	7.7	0.12	84.9	10	1	1	0	8	30	4590000	0	6	0	0	0	M499m	Hydrogen	487	(V)	NTHGIFTISTASmVEKVPT	19	(E)		REVmSATSITFIGHTNVk	RVNTHGIFTISTASmVEk		N T H\G\I\F-T\I\S T A S m-V-E-K V/P T	36.8	7	5	1	0	4	b-ion bias	m:Oxidized methionine	0.943	100	54.1	9	101.49	683.685	2033.04	16.0021	3.5	-2	6.75	213993	98256.6	HOMO SAPIENS	NP_001273433.1	NP_001273433.1|NP_006635.2|NP_001336633.1|NP_001273432.1|NP_001273434.1	HSPH1	heat shock protein 105 kDa isoform 3 GN=HSPH1	860	heat shock protein 105 kDa isoform 3 GN=HSPH1
A549	Rep2_24hpi	HOMO SAPIENS	NTHGIFTISTASMVEKVPT	Rep2_A549_SARSCoV2_24hpi_classII	AD20210518_FAIMS_HT_SARSCoV2_classII_24hr_fxn3.27118.27118.3	3	1	HCD	34	96.9	7.11	5.37	6.13	1.74	0.98	0.51	53.8	6	1	1	0	16	30	954000	0	6	0	0	0	M499m	Hydrogen	487	(V)	NTHGIFTISTASmVEKVPT	19	(E)		LYHFFSVnVGILPTGDATP	IKnFHQYSVEGGKETLTP		N T H G\I\F T\I S T A S m-V E K-V/P T	10.5	2	3	1	0	2	b-ion bias	m:Oxidized methionine	0.92	47.4	54.48	0	120	683.682	2033.04	15.9933	-0.8	-1.1	6.75	226310	98256.6	HOMO SAPIENS	NP_001273433.1	NP_001273433.1|NP_006635.2|NP_001336633.1|NP_001273432.1|NP_001273434.1	HSPH1	heat shock protein 105 kDa isoform 3 GN=HSPH1	860	heat shock protein 105 kDa isoform 3 GN=HSPH1
A549	Rep2_24hpi	HOMO SAPIENS	THGIFTISTASMVEKVP	Rep2_A549_SARSCoV2_24hpi_classII	AD20210518_FAIMS_HT_SARSCoV2_classII_24hr_fxn2.27909.27909.3	3	1	HCD	34	99.4	10.84	5.5	4.94	5.33	5.89	0.37	87.6	7	1	1	0	4	18	3430000	0	5	0	0	0	M499m	Hydrogen	488	(N)	THGIFTISTASmVEKVP	17	(T)		qKFPREGTHIRKHGC	HASLNRHHRADTGHKP		T H\G\I\F\T\I\S T A S m V E K V/P	35.3	6	6	1	0	0	b-ion bias	m:Oxidized methionine	0.946	100	55.83	19	120	611.985	1817.95	15.995	0.1	6.9	6.41	172596	98256.6	HOMO SAPIENS	NP_001273433.1	NP_001273433.1|NP_006635.2|NP_001336633.1|NP_001273432.1|NP_001273434.1	HSPH1	heat shock protein 105 kDa isoform 3 GN=HSPH1	860	heat shock protein 105 kDa isoform 3 GN=HSPH1
A549	Rep1_24hpi	HOMO SAPIENS	THGIFTISTASMVEKVPT	Rep1_A549_SARSCoV2_24hpi_classII	AD20210302_FAIMS_HT_SARSCoV2_classII_24hr_fxn2.28619.28619.3	3	1	HCD	34	99	15.62	7.78	6.78	7.85	8.85	7.78	92.8	10	1	1	0	5	30	6850000	0	6	0	0	0	M499m	Hydrogen	488	(N)	THGIFTISTASmVEKVPT	18	(E)		VKEVMSATSITFIGHTnV	VnTHGIFTISTASMVEKV		T H\G\I\F\T\I\S T A S m-V-E K-V/P T	38.9	7	6	1	0	3	b-ion bias	m:Oxidized methionine	0.99	99.5	53.92	11	50.68	645.67	1918.99	16.0024	3.9	3.9	6.41	189025	98256.6	HOMO SAPIENS	NP_001273433.1	NP_001273433.1|NP_006635.2|NP_001336633.1|NP_001273432.1|NP_001273434.1	HSPH1	heat shock protein 105 kDa isoform 3 GN=HSPH1	860	heat shock protein 105 kDa isoform 3 GN=HSPH1
A549	Rep2_24hpi	HOMO SAPIENS	THGIFTISTASMVEKVPT	Rep2_A549_SARSCoV2_24hpi_classII	AD20210518_FAIMS_HT_SARSCoV2_classII_24hr_fxn2.27373.27373.3	3	1	HCD	34	99.1	13.89	7.57	6.57	6.32	7.32	0.62	87.4	10	1	1	0	8	30	4360000	0	6	0	0	0	M499m	Hydrogen	488	(N)	THGIFTISTASmVEKVPT	18	(E)		VKEVMSATSITFIGHTnV	VnTHGIFTISTASMVEKV		T H\G\I\F\T\I\S T A S m-V E-K-V/P T	38.9	7	6	1	0	3	b-ion bias	m:Oxidized methionine	0.941	100	54.85	11	117.32	645.669	1918.99	15.9982	1.7	1.7	6.41	193178	98256.6	HOMO SAPIENS	NP_001273433.1	NP_001273433.1|NP_006635.2|NP_001336633.1|NP_001273432.1|NP_001273434.1	HSPH1	heat shock protein 105 kDa isoform 3 GN=HSPH1	860	heat shock protein 105 kDa isoform 3 GN=HSPH1
A549	Rep2_24hpi	HOMO SAPIENS	THGIFTISTASMVEKVPT	Rep2_A549_SARSCoV2_24hpi_classII	AD20210518_FAIMS_HT_SARSCoV2_classII_24hr_fxn3.26984.26984.3	3	2	HCD	34	97.5	14.21	7.2	6.2	7.01	8.01	7.2	75.4	11	1	1	0	9	30	4580000	0	6	0	0	0	M499m	Hydrogen	488	(N)	THGIFTISTASmVEKVPT	18	(E)		VKEVMSATSITFIGHTnV	VnTHGIFTISTASMVEKV		T H\G\I\F\T\I\S\T-A S m-V-E K V/P T	44.4	8	7	1	0	3	b-ion bias	m:Oxidized methionine	0.912	86.3	54.25	11	110.49	645.668	1918.99	15.9951	0.1	0.1	6.41	200765	98256.6	HOMO SAPIENS	NP_001273433.1	NP_001273433.1|NP_006635.2|NP_001336633.1|NP_001273432.1|NP_001273434.1	HSPH1	heat shock protein 105 kDa isoform 3 GN=HSPH1	860	heat shock protein 105 kDa isoform 3 GN=HSPH1
A549	Rep1_24hpi	HOMO SAPIENS	VNTHGIFTISTASMVEKVPT	Rep1_A549_SARSCoV2_24hpi_classII	AD20210302_FAIMS_HT_SARSCoV2_classII_24hr_fxn2.30065.30065.3	3	1	HCD	34	97.4	10.33	4.19	5.15	6.14	5.19	0.75	69.1	7	1	1	2.12	8	24	3450000	0	6	0	0	0	M499m	Hydrogen	486	(R)	VNTHGIFTISTASmVEKVPT	20	(E)		HSALKLQQAAHTLQFAADPT	TFRKSSYLTQHVRTHTGE		V N T H G\I\F\T\I S\T A S m-V E K V/P T	15	3	5	1	0	1	b-ion bias	m:Oxidized methionine	0.854	100	56.32	7	120	716.706	2132.11	15.9981	1.5	-7.4	6.72	231533	98256.6	HOMO SAPIENS	NP_001273433.1	NP_001273433.1|NP_006635.2|NP_001336633.1|NP_001273432.1|NP_001273434.1	HSPH1	heat shock protein 105 kDa isoform 3 GN=HSPH1	860	heat shock protein 105 kDa isoform 3 GN=HSPH1
A549	Rep2_24hpi	HOMO SAPIENS	VNTHGIFTISTASMVEKVPT	Rep2_A549_SARSCoV2_24hpi_classII	AD20210518_FAIMS_HT_SARSCoV2_classII_24hr_fxn3.33452.33452.3	3	1	HCD	34	92	7.3	6.83	5.32	0.46	1.98	2.47	62.1	5	1	1	1.09	11	24	1650000	0	6	0	0	0		Hydrogen	486	(R)	VNTHGIFTISTASMVEKVPT	20	(E)		VSIGHFARQHTKLNYYTP	SnRHmLFTIKDNTLRATP		V N T H G\I\F T I S-T A-S M V E K V/P T	5	1	2	1	0	2	unbiased		0.886	100	66.4	0	120	711.374	2132.11	0.0028	1.3	2.3	6.72	214822	98256.6	HOMO SAPIENS	NP_001273433.1	NP_001273433.1|NP_006635.2|NP_001336633.1|NP_001273432.1|NP_001273434.1	HSPH1	heat shock protein 105 kDa isoform 3 GN=HSPH1	860	heat shock protein 105 kDa isoform 3 GN=HSPH1
A549	Rep2_24hpi	HOMO SAPIENS	VNTHGIFTISTASMVEKVPT	Rep2_A549_SARSCoV2_24hpi_classII	AD20210518_FAIMS_HT_SARSCoV2_classII_24hr_fxn3.28583.28583.3	3	1	HCD	34	99.3	15.47	6.93	4.56	8.54	10.91	1.43	90.5	10	1	1	0	6	30	7750000	0	6	0	0	0	M499m	Hydrogen	486	(R)	VNTHGIFTISTASmVEKVPT	20	(E)		PGDRVPFTLRLEDnHNAPV	FLPREMKIDLnTGKETGTP		V N T H\G\I\F\T\I\S T A S m-V E-K-V/P T	35	7	6	1	0	3	b-ion bias	m:Oxidized methionine	0.991	100	57.28	7	54.75	716.706	2132.11	15.9963	0.7	8.7	6.72	236202	98256.6	HOMO SAPIENS	NP_001273433.1	NP_001273433.1|NP_006635.2|NP_001336633.1|NP_001273432.1|NP_001273434.1	HSPH1	heat shock protein 105 kDa isoform 3 GN=HSPH1	860	heat shock protein 105 kDa isoform 3 GN=HSPH1
A549	Rep1_24hpi	HOMO SAPIENS	DKQMELLENKAIHDLG	Rep1_A549_SARSCoV2_24hpi_classII	AD20210302_FAIMS_HT_SARSCoV2_classII_24hr_fxn1.23084.23084.3	3	1	HCD	34	95.4	5.44	4.1	3.71	1.34	1.73	0.17	62.7	7	2	2	1.15	9	22	1070000	0	0	0	0	0	M256m	Hydrogen	253	(R)	DKQmELLENKAIHDLG	16	(K)		VGSGAVATPPTVPAFYAHQ	GVSKVEkEHWLYPQQ		D K\Q\m E\L L E-N K-A I/H D-L-G	18.8	3	3	1	0	4	internal-ion bias	m:Oxidized methionine	0.856	94.4	45.75	0	120	623.985	1853.94	15.9985	1.9	-4.5	4.75	176788	30358.2	HOMO SAPIENS	NP_001091990.1	NP_001091990.1|NP_001091991.1	HTATIP2	oxidoreductase HTATIP2 isoform a precursor GN=HTATIP2	276	oxidoreductase HTATIP2 isoform a precursor GN=HTATIP2
A549	Rep1_24hpi	HOMO SAPIENS	DKQMELLENKAIHDLG	Rep1_A549_SARSCoV2_24hpi_classII	AD20210302_FAIMS_HT_SARSCoV2_classII_24hr_fxn1.23082.23082.4	4	1	HCD	34	100	9.92	3.03	3.29	6.89	6.64	0	80.6	8	2	2	1.19	6	25	1660000	0	0	0	0	0	M256m	Hydrogen	253	(R)	DKQmELLENKAIHDLG	16	(K)		VGTNEDLHFLDKSAQPV	VELmKAKDQQEDHLk		D K\Q\m E\L L E/N K-A/I/H D-L-G	31.2	5	3	3	0	3	internal-ion bias	m:Oxidized methionine	0.875	100	46.12	0	119.91	468.241	1853.94	15.9984	1.9	3.7	4.75	176788	30358.2	HOMO SAPIENS	NP_001091990.1	NP_001091990.1|NP_001091991.1	HTATIP2	oxidoreductase HTATIP2 isoform a precursor GN=HTATIP2	276	oxidoreductase HTATIP2 isoform a precursor GN=HTATIP2
A549	Rep1_24hpi	HOMO SAPIENS	KQMELLENKAIHDLG	Rep1_A549_SARSCoV2_24hpi_classII	AD20210302_FAIMS_HT_SARSCoV2_classII_24hr_fxn1.19659.19659.3	3	1	HCD	34	98.6	9.96	3.66	3.21	6.29	6.75	0.24	78.8	7	2	2	1.14	8	30	3150000	0	0	0	0	0	M256m	Hydrogen	254	(D)	KQmELLENKAIHDLG	15	(K)		DLnPLNNTLInHYVL	PGTLYNITISPEVDHV		K Q m E\L\L E N K A\I/H-D/L-G	40	6	3	2	0	2	unbiased	m:Oxidized methionine	0.935	90	39.97	11	97.67	585.642	1738.92	15.9963	0.8	9.1	5.44	138485	30358.2	HOMO SAPIENS	NP_001091990.1	NP_001091990.1|NP_001091991.1	HTATIP2	oxidoreductase HTATIP2 isoform a precursor GN=HTATIP2	276	oxidoreductase HTATIP2 isoform a precursor GN=HTATIP2
A549	Rep1_24hpi	HOMO SAPIENS	KQMELLENKAIHDLG	Rep1_A549_SARSCoV2_24hpi_classII	AD20210302_FAIMS_HT_SARSCoV2_classII_24hr_fxn1.19662.19662.4	4	1	HCD	34	94	4.42	0.47	0.51	3.95	3.92	0.1	64.7	7	2	2	1.24	11	28	2490000	0	0	0	0	0	M256m	Hydrogen	254	(D)	KQmELLENKAIHDLG	15	(K)		EKQmEILYGTVKSGGV	LEVHLmNISASLkNQ		K Q m\E\L L E-N K A I-H-D-L-G	33.3	5	2	0	0	5	internal-ion bias	m:Oxidized methionine	0.992	74	39.97	11	102.25	439.483	1738.92	15.9956	0.4	6.8	5.44	136560	30358.2	HOMO SAPIENS	NP_001091990.1	NP_001091990.1|NP_001091991.1	HTATIP2	oxidoreductase HTATIP2 isoform a precursor GN=HTATIP2	276	oxidoreductase HTATIP2 isoform a precursor GN=HTATIP2
A549	Rep1_24hpi	HOMO SAPIENS	KQMELLENKAIHDLGKA	Rep1_A549_SARSCoV2_24hpi_classII	AD20210302_FAIMS_HT_SARSCoV2_classII_24hr_fxn2.18047.18047.4	4	1	HCD	34	97.5	9.07	2.82	0.22	6.25	8.84	2.54	68.6	11	3	3	2.19	10	27	4420000	0	0	0	0	0	M256m	Hydrogen	254	(D)	KQmELLENKAIHDLGKA	17	(H)		VGKRHLDGQTGmNLRQK	LkAFQQEISLNHNKIE		K Q m\E\L\L E-N K/A I/H/D-L/G/K-A	47.1	8	3	5	0	3	unbiased	m:Oxidized methionine	0.982	88.8	36.02	14	116.99	489.266	1938.05	15.9957	0.4	1.8	6.76	146910	30358.2	HOMO SAPIENS	NP_001091990.1	NP_001091990.1|NP_001091991.1	HTATIP2	oxidoreductase HTATIP2 isoform a precursor GN=HTATIP2	276	oxidoreductase HTATIP2 isoform a precursor GN=HTATIP2
A549	Rep1_24hpi	HOMO SAPIENS	RPRDKQMELLENKAIHDLGKA	Rep1_A549_SARSCoV2_24hpi_classII	AD20210302_FAIMS_HT_SARSCoV2_classII_24hr_fxn2.16530.16530.5	5	1	HCD	34	93.6	4.82	-3.81	-1.83	8.64	6.65	-3.81	46.1	10	4	5	2.19	16	30	2160000	0	0	0	0	0	M256m	Hydrogen	250	(V)	RPRDKQmELLENKAIHDLGKA	21	(H)		INTVTIGYAAPnGKSkPLNARLH	VLHDSQIPRNGKGQQVGDRAFR		R P R D\K Q\m E\L\L E N K A/I/H/D-L-G K-A	28.6	6	4	3	0	3	unbiased	m:Oxidized methionine	0.929	88.9	33.03	11	120	496.471	2462.33	15.9971	0.9	-7.9	8.5	216485	30358.2	HOMO SAPIENS	NP_001091990.1	NP_001091990.1|NP_001091991.1	HTATIP2	oxidoreductase HTATIP2 isoform a precursor GN=HTATIP2	276	oxidoreductase HTATIP2 isoform a precursor GN=HTATIP2
A549	Rep1_24hpi	HOMO SAPIENS	DVDEKADIALIKIDHQGK	Rep1_A549_SARSCoV2_24hpi_classII	AD20210302_FAIMS_HT_SARSCoV2_classII_24hr_fxn1.22728.22728.4	4	1	HCD	34	98.9	13.89	4.15	4.45	9.74	9.45	0.28	76.3	11	2	3	1.07	9	27	3920000	0	0	0	0	0		Hydrogen	244	(K)	DVDEKADIALIKIDHQGK	18	(L)		EnKkMLLQVSPLDKGHQ	VDRKASSNPDLHLnRATL		D V\D-E K A D\I/A-L/I/K/I/D/H/Q/G K	55.6	10	2	8	0	2	y-ion bias		0.986	100	45.53	10	53.67	502.774	2008.07	0.0014	0.7	9.5	4.75	148303	52198.9	HOMO SAPIENS	NP_002766.1	NP_002766.1	HTRA1	serine protease HTRA1 precursor GN=HTRA1	480	serine protease HTRA1 precursor GN=HTRA1
A549	Rep1_24hpi	HOMO SAPIENS	QNTVTTGIVSTTQR	Rep1_A549_SARSCoV2_24hpi_classII	AD20210302_FAIMS_HT_SARSCoV2_classII_24hr_fxn2.16585.16585.2	2	1	HCD	34	100	5.97	2.27	2.17	3.69	3.8	0.02	66.1	7	0	1	2.48	8	17	2100000	0	6	0	0	0		Hydrogen	289	(L)	QNTVTTGIVSTTQR	14	(G)		VLPNKREVEPTSH	TVTHSLLPQNEPk		Q N\T\V/T/T/G I/V/S T T Q R	35.7	5	2	5	0	0	y-ion bias		0.95	100	33.38	11	120	753.401	1505.79	0.0021	1.4	-8.7	9.75	115035	52198.9	HOMO SAPIENS	NP_002766.1	NP_002766.1	HTRA1	serine protease HTRA1 precursor GN=HTRA1	480	serine protease HTRA1 precursor GN=HTRA1
A549	Rep1_24hpi	HOMO SAPIENS	SLLAPCLSLGMSEISGG	Rep1_A549_SARSCoV2_24hpi_classII	AD20210302_FAIMS_HT_SARSCoV2_classII_24hr_fxn1.28196.28196.2	2	1	HCD	34	99.4	4.46	3.26	3.43	1.19	1.02	0.11	60.7	6	0	0	3.13	17	30	4260000	0	4	0	0	0	C2150c	Hydrogen	2145	(L)	SLLAPcLSLGMSEISGG	17	(Q)		nTFGMEKIAkLTnEN	TDEAcLIEILASRSN		S L L A\P c\L-S-L-G M S E-I S/G G	17.6	3	2	1	0	4	internal-ion bias	c:Cysteinylation	0.931	100	55.77	11	120	877.415	1691.83	61.9894	3.9	-4.3	4	141563	351847	HOMO SAPIENS	NP_002102.4	NP_002102.4	HTT	huntingtin GN=HTT	3144	huntingtin GN=HTT
A549	Rep1_24hpi	HOMO SAPIENS	RQLISAVEHLH	Rep1_A549_SARSCoV2_24hpi_classII	AD20210302_FAIMS_HT_SARSCoV2_classII_24hr_fxn1.25347.25347.3	3	1	HCD	34	99.2	4.15	3.13	3.17	1.02	0.98	0.13	49.4	6	1	1	1.35	16	30	36400000	0	1	0	0	0		Hydrogen	168	(I)	RQLISAVEHLH	11	(R)		NNLQKWIHHL	qIQVVGNVGRLH		R Q L-I S-A/V E/H/L/H	36.4	4	0	4	0	2	y-ion bias		0.996	99.8	50.27	7	6.07	434.91	1302.73	-0.0113	-8.6	7.6	6.92	78367	80425.8	HOMO SAPIENS	NP_055401.1	NP_055401.1	HUNK	hormonally up-regulated neu tumor-associated kinase GN=HUNK	714	hormonally up-regulated neu tumor-associated kinase GN=HUNK
A549	Rep1_24hpi	HOMO SAPIENS	RQLISAVEHLH	Rep1_A549_SARSCoV2_24hpi_classII	AD20210302_FAIMS_HT_SARSCoV2_classII_24hr_fxn2.25812.25812.3	3	1	HCD	34	98.6	4.17	3.25	2.96	0.93	1.22	0.9	45.9	6	1	1	1.31	18	30	11500000	0	1	0	0	0		Hydrogen	168	(I)	RQLISAVEHLH	11	(R)		LIHHPAHEVLH	qIQVVGNVGRLH		R Q L-I S/A/V E/H/L/H	36.4	4	0	5	0	1	y-ion bias		1	98	49.03	9	34.07	434.91	1302.73	-0.0111	-8.5	7.7	6.92	78365	80425.8	HOMO SAPIENS	NP_055401.1	NP_055401.1	HUNK	hormonally up-regulated neu tumor-associated kinase GN=HUNK	714	hormonally up-regulated neu tumor-associated kinase GN=HUNK
A549	Rep1_24hpi	HOMO SAPIENS	IAKLAKTCTLRISPD	Rep1_A549_SARSCoV2_24hpi_classII	AD20210302_FAIMS_HT_SARSCoV2_classII_24hr_fxn3.17534.17534.3	3	1	HCD	34	100	12.1	3.25	4.15	8.85	7.95	0.53	97.7	10	3	3	0	1	15	1420000	0	3	0	0	0		Hydrogen	23	(M)	IAKLAKTCTLRISPD	15	(K)		LKAALKSSQKnQALW	AIKAIKCKPEYkVP		I A\K\L/A/K|T/C/T/L/R I S/P D	53.3	8	3	8	1	0	y-ion bias	C:Carbamidomethylation,	0.931	98.3	35.3	10	120	562.99	1686.96	-0.0001	0	2	9.99	60830	32089.7	HOMO SAPIENS	NP_004498.1	NP_004498.1|NP_001350612.1	HUS1	checkpoint protein HUS1 isoform 1 GN=HUS1	280	checkpoint protein HUS1 isoform 1 GN=HUS1
A549	Rep1_24hpi	HOMO SAPIENS	AADILQLSSSLPLQSR	Rep1_A549_SARSCoV2_24hpi_classII	AD20210302_FAIMS_HT_SARSCoV2_classII_24hr_fxn2.38394.38394.3	3	1	HCD	34	99.1	19.3	6.45	6.23	12.85	13.07	0.52	95.3	14	0	1	0	4	30	1710000	0	4	0	0	0		Hydrogen	2586	(A)	AADILQLSSSLPLQSR	16	(G)		TFHRPIFSLPASLGR	LQEIPKSRGVLSSER		A A\D\I\L\Q|L/S/S/S/L/P/L/Q-S/R	87.5	14	5	9	1	1	unbiased		0.962	95.1	72.2	8	120	566.987	1698.94	0.008	4.7	1.5	5.88	74551	485819	HOMO SAPIENS	NP_113584.3	NP_113584.3	HUWE1	E3 ubiquitin-protein ligase HUWE1 GN=HUWE1	4374	E3 ubiquitin-protein ligase HUWE1 GN=HUWE1
A549	Rep2_24hpi	HOMO SAPIENS	AADILQLSSSLPLQSR	Rep2_A549_SARSCoV2_24hpi_classII	AD20210518_FAIMS_HT_SARSCoV2_classII_24hr_fxn2.37650.37650.3	3	1	HCD	34	100	6.25	3.22	2.49	3.03	3.76	0.94	88.7	6	0	1	0	2	9	922000	0	4	0	0	0		Hydrogen	2586	(A)	AADILQLSSSLPLQSR	16	(G)		NKIFPkGAELLRAAE	DAALLnKRISTQPGLT		A A\D\I\L Q L/S S S L/P/L Q S R	18.8	3	3	3	0	0	unbiased		0.952	100	75.95	7	120	566.987	1698.94	0.0071	4.2	-4.8	5.88	80860	485819	HOMO SAPIENS	NP_113584.3	NP_113584.3	HUWE1	E3 ubiquitin-protein ligase HUWE1 GN=HUWE1	4374	E3 ubiquitin-protein ligase HUWE1 GN=HUWE1
A549	Rep2_24hpi	HOMO SAPIENS	AADILQLSSSLPLQSR	Rep2_A549_SARSCoV2_24hpi_classII	AD20210518_FAIMS_HT_SARSCoV2_classII_24hr_fxn3.38085.38085.3	3	1	HCD	34	98.7	12.36	6.65	6.1	5.71	6.26	0.52	72.1	10	0	1	0	11	30	1980000	0	4	0	0	0		Hydrogen	2586	(A)	AADILQLSSSLPLQSR	16	(G)		AnFLATPLRNPLGARS	HAkPPTPSLQLPGARS		A A\D\I\L\Q\L S S S/L/P/L/Q-S R	50	8	5	4	0	1	unbiased		0.418	49.3	75.52	11	120	566.985	1698.94	0.0014	0.8	6.6	5.88	86570	485819	HOMO SAPIENS	NP_113584.3	NP_113584.3	HUWE1	E3 ubiquitin-protein ligase HUWE1 GN=HUWE1	4374	E3 ubiquitin-protein ligase HUWE1 GN=HUWE1
A549	Rep1_24hpi	HOMO SAPIENS	GPSAAADILQLSSSLPLQSR	Rep1_A549_SARSCoV2_24hpi_classII	AD20210302_FAIMS_HT_SARSCoV2_classII_24hr_fxn3.44295.44295.3	3	1	HCD	34	95	13.07	5.27	6.43	7.79	6.63	0.39	71.7	10	0	1	0	11	29	2190000	0	5	0	0	0		Hydrogen	2582	(L)	GPSAAADILQLSSSLPLQSR	20	(G)		VEKGkQWHRYGIFLAH	nLKRSQSHLPYFTPKPP		G P S A A A D\I\L\Q|L/S/S S/L/P L Q-S/R	40	8	4	6	1	1	unbiased		-0.949	100	80.3	0	120	671.033	2011.08	0.0032	1.6	9.4	5.84	129930	485819	HOMO SAPIENS	NP_113584.3	NP_113584.3	HUWE1	E3 ubiquitin-protein ligase HUWE1 GN=HUWE1	4374	E3 ubiquitin-protein ligase HUWE1 GN=HUWE1
A549	Rep2_24hpi	HOMO SAPIENS	GPSAAADILQLSSSLPLQSR	Rep2_A549_SARSCoV2_24hpi_classII	AD20210518_FAIMS_HT_SARSCoV2_classII_24hr_fxn3.42984.42984.3	3	1	HCD	34	97.8	10.21	4.41	3.65	5.81	6.56	0.61	60.4	11	0	1	0	14	30	3900000	0	5	0	0	0		Hydrogen	2582	(L)	GPSAAADILQLSSSLPLQSR	20	(G)		IIKTAVAYFmQESALPGR	QLDFLMKILPnYHHLK		G P S A A A D\I\L Q/L/S/S/S/L/P/L Q-S/R	45	9	2	8	0	1	y-ion bias		0.256	89.2	85.92	11	120	671.034	2011.08	0.0059	2.9	9.8	5.84	134298	485819	HOMO SAPIENS	NP_113584.3	NP_113584.3	HUWE1	E3 ubiquitin-protein ligase HUWE1 GN=HUWE1	4374	E3 ubiquitin-protein ligase HUWE1 GN=HUWE1
A549	Rep1_24hpi	HOMO SAPIENS	GSREINYILRVLGPA	Rep1_A549_SARSCoV2_24hpi_classII	AD20210302_FAIMS_HT_SARSCoV2_classII_24hr_fxn3.39475.39475.3	3	1	HCD	34	98.6	16.93	3.79	1.81	13.14	15.12	1.04	88.2	9	2	2	0	7	30	8460000	0	2	0	0	0		Hydrogen	1863	(L)	GSREINYILRVLGPA	15	(A)		RFSLNILTWAVIGPA	IRQRQSILPPPQGPA		G S R E\I N\Y|I|L|R\V L|G|P-A	46.7	7	8	5	5	1	dual b/y bias		0.94	97.4	71.43	4	23.56	553.318	1657.94	0.0019	1.2	-1.3	8.75	63457	485819	HOMO SAPIENS	NP_113584.3	NP_113584.3	HUWE1	E3 ubiquitin-protein ligase HUWE1 GN=HUWE1	4374	E3 ubiquitin-protein ligase HUWE1 GN=HUWE1
A549	Rep2_24hpi	HOMO SAPIENS	GSREINYILRVLGPA	Rep2_A549_SARSCoV2_24hpi_classII	AD20210518_FAIMS_HT_SARSCoV2_classII_24hr_fxn3.37793.37793.3	3	1	HCD	34	98.4	17.3	2.68	1.21	14.62	16.08	0.39	90.4	10	2	2	0	6	30	7730000	0	2	0	0	0		Hydrogen	1863	(L)	GSREINYILRVLGPA	15	(A)		YRGSLDQLHKKVTI	IRVSVIGLSAEVRVC		G S R\E\I N\Y|I|L/R\V L|G|P-A	53.3	8	8	5	4	1	unbiased		0.96	99	74.95	12	25.22	553.318	1657.94	0.0021	1.3	1.3	8.75	64255	485819	HOMO SAPIENS	NP_113584.3	NP_113584.3	HUWE1	E3 ubiquitin-protein ligase HUWE1 GN=HUWE1	4374	E3 ubiquitin-protein ligase HUWE1 GN=HUWE1
A549	Rep1_24hpi	HOMO SAPIENS	GSREINYILRVLGPAA	Rep1_A549_SARSCoV2_24hpi_classII	AD20210302_FAIMS_HT_SARSCoV2_classII_24hr_fxn3.40204.40204.3	3	1	HCD	34	100	16.9	5.38	3.38	11.51	13.51	2.36	90.4	10	2	2	0	6	30	9380000	0	2	0	0	0		Hydrogen	1863	(L)	GSREINYILRVLGPAA	16	(C)		GLPLYGKALPHGPAVAAP	TVkRVGIIISCIWAA		G S R E I\N\Y|I|L R\V\L/G|P-A-A	56.2	9	7	4	3	2	unbiased		0.99	98.1	72.92	12	47.84	576.997	1728.98	0.0022	1.3	-1	8.75	67441	485819	HOMO SAPIENS	NP_113584.3	NP_113584.3	HUWE1	E3 ubiquitin-protein ligase HUWE1 GN=HUWE1	4374	E3 ubiquitin-protein ligase HUWE1 GN=HUWE1
A549	Rep2_24hpi	HOMO SAPIENS	GSREINYILRVLGPAA	Rep2_A549_SARSCoV2_24hpi_classII	AD20210518_FAIMS_HT_SARSCoV2_classII_24hr_fxn3.38618.38618.3	3	1	HCD	34	100	15.47	4.75	2.93	10.72	12.54	1.85	87.8	9	2	2	0	7	30	9030000	0	2	0	0	0		Hydrogen	1863	(L)	GSREINYILRVLGPAA	16	(C)		GLPLYGKALPHGPAVAAP	EKGPPKALAYKTVEVV		G S R\E I N\Y|I|L R\V L\G|P-A-A	37.5	6	7	3	3	2	b-ion bias		0.989	95.6	76.53	15	33.51	576.997	1728.98	0	0	-2.4	8.75	69877	485819	HOMO SAPIENS	NP_113584.3	NP_113584.3	HUWE1	E3 ubiquitin-protein ligase HUWE1 GN=HUWE1	4374	E3 ubiquitin-protein ligase HUWE1 GN=HUWE1
A549	Rep1_24hpi	HOMO SAPIENS	LGSREINYILRVLGPAA	Rep1_A549_SARSCoV2_24hpi_classII	AD20210302_FAIMS_HT_SARSCoV2_classII_24hr_fxn3.44371.44371.3	3	1	HCD	34	99.7	12.56	3.98	3.5	8.59	9.06	0.49	74.9	9	2	2	0	11	30	1370000	0	2	0	0	0		Hydrogen	1862	(S)	LGSREINYILRVLGPAA	17	(C)		KRRGVYAAPTKWIGAAP	ISGSLFDkRRLLIGQP		L G S|R E I\N Y|I|L-R\V L\G|P-A-A	41.2	7	7	4	4	3	unbiased		0.946	84.2	81.15	4	120	614.692	1842.06	0.0006	0.3	5.7	8.75	53389	485819	HOMO SAPIENS	NP_113584.3	NP_113584.3	HUWE1	E3 ubiquitin-protein ligase HUWE1 GN=HUWE1	4374	E3 ubiquitin-protein ligase HUWE1 GN=HUWE1
A549	Rep2_24hpi	HOMO SAPIENS	LGSREINYILRVLGPAA	Rep2_A549_SARSCoV2_24hpi_classII	AD20210518_FAIMS_HT_SARSCoV2_classII_24hr_fxn3.42965.42965.3	3	1	HCD	34	100	15.8	3.93	3.51	11.87	12.29	1.16	84.2	10	2	2	0	6	30	2590000	0	2	0	0	0		Hydrogen	1862	(S)	LGSREINYILRVLGPAA	17	(C)		KRRGVYAAPTKWIGAAP	ISGSLFDkRRLLIGQP		L G S|R E I\N Y|I|L/R\V L\G|P-A-A	41.2	7	7	5	4	2	unbiased		0.98	98.9	85.33	20	120	614.692	1842.06	0.0008	0.4	5.8	8.75	51926	485819	HOMO SAPIENS	NP_113584.3	NP_113584.3	HUWE1	E3 ubiquitin-protein ligase HUWE1 GN=HUWE1	4374	E3 ubiquitin-protein ligase HUWE1 GN=HUWE1
A549	Rep1_24hpi	HOMO SAPIENS	LPPAIQEEVLAQQRAEQQRRE	Rep1_A549_SARSCoV2_24hpi_classII	AD20210302_FAIMS_HT_SARSCoV2_classII_24hr_fxn2.24308.24308.4	4	1	HCD	34	95.7	10.21	2.66	3.6	7.54	6.6	0.43	71.5	8	2	3	0	11	30	3160000	0	0	0	0	0		Hydrogen	3025	(A)	LPPAIQEEVLAQQRAEQQRRE	21	(L)		IPAPVRSPKnFYRRVMYKHE	LPLPAFEKLnPYPTPSPPHPLY		L/P|P/A/I/Q/E E V/L/A Q Q R A E Q Q R R-E	38.1	8	1	8	1	1	y-ion bias		0.924	100	46.45	7	120	623.089	2489.32	0.0111	4.4	3.8	5.12	214106	485819	HOMO SAPIENS	NP_113584.3	NP_113584.3	HUWE1	E3 ubiquitin-protein ligase HUWE1 GN=HUWE1	4374	E3 ubiquitin-protein ligase HUWE1 GN=HUWE1
A549	Rep2_24hpi	HOMO SAPIENS	LSYFKFVGRIVAKA	Rep2_A549_SARSCoV2_24hpi_classII	AD20210518_FAIMS_HT_SARSCoV2_classII_24hr_fxn3.31111.31111.4	4	1	HCD	34	100	6.42	0.42	0.92	6	5.5	0.42	64.4	6	3	3	0	7	19	1410000	0	2	0	0	0		Hydrogen	4104	(H)	LSYFKFVGRIVAKA	14	(V)		QIHQKSYIVIKKN	QKKIVIYSKQHIN		L S Y-F K/F/V/G R I V A-K-A	28.6	4	0	3	0	3	internal-ion bias		0.79	89.5	62.02	0	120	400.492	1598.94	0.0049	3	5.6	10.29	30007	485819	HOMO SAPIENS	NP_113584.3	NP_113584.3	HUWE1	E3 ubiquitin-protein ligase HUWE1 GN=HUWE1	4374	E3 ubiquitin-protein ligase HUWE1 GN=HUWE1
A549	Rep1_24hpi	HOMO SAPIENS	SREINYILRVLGPA	Rep1_A549_SARSCoV2_24hpi_classII	AD20210302_FAIMS_HT_SARSCoV2_classII_24hr_fxn3.38513.38513.3	3	1	HCD	34	100	9.91	5.38	1.72	4.53	8.19	5.02	73.8	8	2	2	0	8	22	2340000	0	2	0	0	0		Hydrogen	1864	(G)	SREINYILRVLGPA	14	(A)		qAPPSNGKLLRVkPA	IDKVRIKGYYAFK		S R E I N\Y|I|L R\V\L/G|P-A	50	7	6	4	3	1	unbiased		0.881	84.4	69.62	15	120	534.311	1600.92	0.0003	0.2	0.2	8.46	58093	485819	HOMO SAPIENS	NP_113584.3	NP_113584.3	HUWE1	E3 ubiquitin-protein ligase HUWE1 GN=HUWE1	4374	E3 ubiquitin-protein ligase HUWE1 GN=HUWE1
A549	Rep2_24hpi	HOMO SAPIENS	SREINYILRVLGPA	Rep2_A549_SARSCoV2_24hpi_classII	AD20210518_FAIMS_HT_SARSCoV2_classII_24hr_fxn3.36764.36764.3	3	1	HCD	34	96.5	10.27	6.93	0.67	3.34	9.61	6.16	78.6	7	2	2	0	7	23	1220000	0	2	0	0	0		Hydrogen	1864	(G)	SREINYILRVLGPA	14	(A)		qAPPSNGKLLRVkPA	DVKGPKKLFPDLPF		S R E I N\Y|I/L/R\V L G|P-A	42.9	6	4	4	2	1	unbiased		0.959	61.2	72.28	8	120	534.31	1600.92	-0.0006	-0.4	-0.4	8.46	58099	485819	HOMO SAPIENS	NP_113584.3	NP_113584.3	HUWE1	E3 ubiquitin-protein ligase HUWE1 GN=HUWE1	4374	E3 ubiquitin-protein ligase HUWE1 GN=HUWE1
A549	Rep2_24hpi	HOMO SAPIENS	NPKATLRYFQHLLGKQADN	Rep2_A549_SARSCoV2_24hpi_classII	AD20210518_FAIMS_HT_SARSCoV2_classII_24hr_fxn3.27229.27229.4	4	1	HCD	34	95.4	8.09	-3.94	-3.12	12.03	11.21	-3.94	74.3	8	3	3	1.13	9	30	4500000	0	2	0	0	0		Hydrogen	92	(K)	NPKATLRYFQHLLGKQADN	19	(P)		GNkAYHPVNPATHFLKHIK	HKLFHTAPNVPHYAkNKAV		N P K-A T L R Y F Q\H-L/L/G K-Q-A D/N	26.3	5	1	3	0	4	internal-ion bias		0.923	79.2	54.73	16	120	554.3	2214.18	0.0015	0.7	-6.2	9.7	185425	111562	HOMO SAPIENS	NP_001124463.1	NP_001124463.1	HYOU1	hypoxia up-regulated protein 1 precursor GN=HYOU1	999	hypoxia up-regulated protein 1 precursor GN=HYOU1
A549	Rep1_24hpi	HOMO SAPIENS	NPKATLRYFQHLLGKQADNP	Rep1_A549_SARSCoV2_24hpi_classII	AD20210302_FAIMS_HT_SARSCoV2_classII_24hr_fxn3.29143.29143.4	4	1	HCD	34	98.3	12.39	2.43	3.01	9.96	9.39	0.06	80.9	7	3	3	0	8	30	9790000	0	2	0	0	0		Hydrogen	92	(K)	NPKATLRYFQHLLGKQADNP	20	(H)		FKQAIHTKEHkQLSSAYRP	PKSGnLWPGLAPPHkKAQSASP		N P K-A T L R Y F Q\H\L-L\G K Q A-D N/P	20	4	3	1	0	3	internal-ion bias		0.937	83.3	53.7	16	119.65	578.563	2311.23	0.0012	0.5	0.5	9.7	190833	111562	HOMO SAPIENS	NP_001124463.1	NP_001124463.1	HYOU1	hypoxia up-regulated protein 1 precursor GN=HYOU1	999	hypoxia up-regulated protein 1 precursor GN=HYOU1
A549	Rep1_24hpi	HOMO SAPIENS	NPKATLRYFQHLLGKQADNPH	Rep1_A549_SARSCoV2_24hpi_classII	AD20210302_FAIMS_HT_SARSCoV2_classII_24hr_fxn3.26648.26648.4	4	1	HCD	34	75.9	8.6	2.52	2	6.09	6.6	2.52	57.5	8	3	3	1.14	9	30	8330000	0	2	0	0	0		Hydrogen	92	(K)	NPKATLRYFQHLLGKQADNPH	21	(V)		VAEAHPNFLVSTVLTHAYRSVH	VVSRYAHTLVTSVLFNPHAEAH		N P K A T L R Y F Q\H-L/L/G K-Q A D-N/P/H	28.6	6	1	4	0	3	y-ion bias		0.981	86	49.6	12	120	612.827	2448.29	-0.0015	-0.6	4	9.7	255504	111562	HOMO SAPIENS	NP_001124463.1	NP_001124463.1	HYOU1	hypoxia up-regulated protein 1 precursor GN=HYOU1	999	hypoxia up-regulated protein 1 precursor GN=HYOU1
A549	Rep1_24hpi	HOMO SAPIENS	NPKATLRYFQHLLGKQADNPH	Rep1_A549_SARSCoV2_24hpi_classII	AD20210302_FAIMS_HT_SARSCoV2_classII_24hr_fxn3.26612.26612.5	5	1	HCD	34	95.4	10.75	0	-0.02	10.75	10.78	0.02	80.5	9	3	3	1.13	6	30	12900000	0	2	0	0	0		Hydrogen	92	(K)	NPKATLRYFQHLLGKQADNPH	21	(V)		TLKGQKYKDTLMTAkFLWPH	qVGVSLNRIFTVnPKGELVQEH		N P K-A T L R Y F\Q\H-L-L/G K-Q A D N/P/H	28.6	6	2	3	0	4	internal-ion bias		0.993	97.9	49.6	12	100.24	490.464	2448.29	0.0024	1	-7.7	9.7	246072	111562	HOMO SAPIENS	NP_001124463.1	NP_001124463.1	HYOU1	hypoxia up-regulated protein 1 precursor GN=HYOU1	999	hypoxia up-regulated protein 1 precursor GN=HYOU1
A549	Rep2_24hpi	HOMO SAPIENS	NPKATLRYFQHLLGKQADNPH	Rep2_A549_SARSCoV2_24hpi_classII	AD20210518_FAIMS_HT_SARSCoV2_classII_24hr_fxn3.24931.24931.5	5	1	HCD	34	97.4	11.94	2.3	2.79	9.64	9.15	0.38	82.7	8	3	3	1.13	5	30	8150000	0	2	0	0	0		Hydrogen	92	(K)	NPKATLRYFQHLLGKQADNPH	21	(V)		TLKGQKYKDTLMTAkFLWPH	ALGVGSADLAYPVVFAAGLNATHPH		N P K-A T L R Y F Q\H-L-L G K-Q A D-N/P/H	23.8	5	1	2	0	5	internal-ion bias		0.96	94.1	50.53	15	120	490.464	2448.29	0.0011	0.4	-8.3	9.7	258580	111562	HOMO SAPIENS	NP_001124463.1	NP_001124463.1	HYOU1	hypoxia up-regulated protein 1 precursor GN=HYOU1	999	hypoxia up-regulated protein 1 precursor GN=HYOU1
A549	Rep2_24hpi	HOMO SAPIENS	TEKENGDKSEAQKPSEKAEAGPEGV	Rep2_A549_SARSCoV2_24hpi_classII	AD20210518_FAIMS_HT_SARSCoV2_classII_24hr_fxn1.31219.31219.3	3	1	HCD	34	100	4.48	3.24	3.23	1.24	1.26	0.35	79.9	5	2	3	0	3	14	889000	0	3	0	0	0	N657n K660k	Hydrogen	653	(A)	TEKEnGDkSEAQKPSEKAEAGPEGV	25	(A)		TSPmSVLFRQGQATEVEHLnnGPK	TTGKDTTnTEAVHPSTnTAASNVEIP		T E\K E n\G D k-S E A Q K P S-E K A E A G P E/G-V	8	2	2	1	0	3	internal-ion bias	n:Deamidated,k:Acetyl	0.959	97.9	67.72	6	120	886.758	2615.24	43.0154	7.8	-9.2	4.38	364635	111562	HOMO SAPIENS	NP_001124463.1	NP_001124463.1	HYOU1	hypoxia up-regulated protein 1 precursor GN=HYOU1	999	hypoxia up-regulated protein 1 precursor GN=HYOU1
A549	Rep2_24hpi	HOMO SAPIENS	SPKGNEFLFSHLWPLIE	Rep2_A549_SARSCoV2_24hpi_classII	AD20210518_FAIMS_HT_SARSCoV2_classII_24hr_fxn3.47043.47043.3	3	1	HCD	34	97.5	19.52	7.78	5.34	11.74	14.18	3.91	84.8	10	1	1	0	3	30	2330000	0	2	0	0	0		Hydrogen	201	(L)	SPKGNEFLFSHLWPLIE	17	(K)		LTWQLAAAHnIHkEPIE	IPLLAAKLcMGSLHWLE		S P\K\G N E F\L\F\S\H\L\W P L/I/E	47.1	8	8	2	0	0	b-ion bias		0.915	96.6	93.83	4	120	672.021	2014.04	0.0057	2.8	4.8	5.53	180519	28054.6	HOMO SAPIENS	NP_001034702.1	NP_001034702.1|NP_001307787.1|NP_001307788.1	IAH1	isoamyl acetate-hydrolyzing esterase 1 homolog isoform a precursor GN=IAH1	248	isoamyl acetate-hydrolyzing esterase 1 homolog isoform a precursor GN=IAH1
A549	Rep1_24hpi	HOMO SAPIENS	EELEQFQKTGTIVVEGHE	Rep1_A549_SARSCoV2_24hpi_classII	AD20210302_FAIMS_HT_SARSCoV2_classII_24hr_fxn1.25614.25614.3	3	1	HCD	34	99.8	13.73	1.21	0.69	12.52	13.04	1.81	84.5	11	1	1	0	6	30	8270000	0	2	0	0	0		Hydrogen	922	(S)	EELEQFQKTGTIVVEGHE	18	(L)		LEAVQSEQFGKVTELEEH	LEELETVKGFQESQVAEH		E E\L E-Q-F Q-K/T/G T I/V/V/E/G/H-E	50	9	1	7	0	4	y-ion bias		0.983	99.4	50.8	16	87.26	691.676	2073.01	0.0011	0.5	0.5	4.49	215673	145808	HOMO SAPIENS	NP_002152.2	NP_002152.2	IARS	isoleucine--tRNA ligase, cytoplasmic GN=IARS	1262	isoleucine--tRNA ligase, cytoplasmic GN=IARS
A549	Rep2_24hpi	HOMO SAPIENS	EELEQFQKTGTIVVEGHE	Rep2_A549_SARSCoV2_24hpi_classII	AD20210518_FAIMS_HT_SARSCoV2_classII_24hr_fxn1.23478.23478.3	3	1	HCD	34	100	11.65	1.53	1.2	10.12	10.45	1.84	84.6	11	1	1	0	5	24	2230000	0	2	0	0	0		Hydrogen	922	(S)	EELEQFQKTGTIVVEGHE	18	(L)		LEAVQSEQFGKVTELEEH	TEEVEYFNHKDILIGHE		E E\L E-Q-F Q-K/T G T I/V/V/E/G/H-E	44.4	8	1	6	0	4	y-ion bias		0.69	100	50.87	4	120	691.674	2073.01	-0.0055	-2.6	-2.6	4.49	221955	145808	HOMO SAPIENS	NP_002152.2	NP_002152.2	IARS	isoleucine--tRNA ligase, cytoplasmic GN=IARS	1262	isoleucine--tRNA ligase, cytoplasmic GN=IARS
A549	Rep2_24hpi	HOMO SAPIENS	EELEQFQKTGTIVVEGHE	Rep2_A549_SARSCoV2_24hpi_classII	AD20210518_FAIMS_HT_SARSCoV2_classII_24hr_fxn2.24740.24740.3	3	1	HCD	34	99.1	12.45	0.04	1.54	12.41	10.91	0.04	76.6	12	1	1	0	7	30	3220000	0	2	0	0	0		Hydrogen	922	(S)	EELEQFQKTGTIVVEGHE	18	(L)		LEAVQSEQFGKVTELEEH	DDINKFLWMVRIAEGEH		E E\L E-Q-F Q-K/T/G T I/V/V/E/G/H-E	50	9	1	7	0	4	y-ion bias		0.221	98.4	49.8	0	108.54	691.675	2073.01	-0.0022	-1	-1	4.49	212941	145808	HOMO SAPIENS	NP_002152.2	NP_002152.2	IARS	isoleucine--tRNA ligase, cytoplasmic GN=IARS	1262	isoleucine--tRNA ligase, cytoplasmic GN=IARS
A549	Rep1_24hpi	HOMO SAPIENS	ELEQFQKTGTIVVE	Rep1_A549_SARSCoV2_24hpi_classII	AD20210302_FAIMS_HT_SARSCoV2_classII_24hr_fxn1.26978.26978.2	2	1	HCD	34	99.5	13.67	4.46	3.86	9.21	9.81	4.46	90	7	1	1	0	4	30	6310000	0	2	0	0	0		Hydrogen	923	(E)	ELEQFQKTGTIVVE	14	(G)		EVITGTKQFQELEV	LEEAGFAGTQATVLTL		E L\E-Q\F\Q\K T G T\I-V/V/E	57.1	8	5	2	0	2	b-ion bias		0.954	100	53.35	7	35.38	810.929	1620.85	0.0035	2.2	2.2	4.52	121603	145808	HOMO SAPIENS	NP_002152.2	NP_002152.2	IARS	isoleucine--tRNA ligase, cytoplasmic GN=IARS	1262	isoleucine--tRNA ligase, cytoplasmic GN=IARS
A549	Rep1_24hpi	HOMO SAPIENS	ELEQFQKTGTIVVE	Rep1_A549_SARSCoV2_24hpi_classII	AD20210302_FAIMS_HT_SARSCoV2_classII_24hr_fxn1.26966.26966.3	3	1	HCD	34	100	9.76	7.89	4.91	1.87	4.85	1.35	79.3	9	1	1	0	11	30	3060000	0	2	0	0	0		Hydrogen	923	(E)	ELEQFQKTGTIVVE	14	(G)		AGELELVKQFSSLAE	QLQEIEYLTKQVE		E L\E-Q-F\Q-K-T G T-I-V/V/E	64.3	9	2	2	0	6	internal-ion bias		0.964	91.2	53.37	12	50.64	540.954	1620.85	-0.0003	-0.2	-0.2	4.52	132422	145808	HOMO SAPIENS	NP_002152.2	NP_002152.2	IARS	isoleucine--tRNA ligase, cytoplasmic GN=IARS	1262	isoleucine--tRNA ligase, cytoplasmic GN=IARS
A549	Rep2_24hpi	HOMO SAPIENS	ELEQFQKTGTIVVE	Rep2_A549_SARSCoV2_24hpi_classII	AD20210518_FAIMS_HT_SARSCoV2_classII_24hr_fxn1.24818.24818.2	2	1	HCD	34	100	10.03	2.88	3.2	7.15	6.82	2.88	81.9	7	1	1	1.31	7	28	1130000	0	2	0	0	0		Hydrogen	923	(E)	ELEQFQKTGTIVVE	14	(G)		EVITGTKQFQELEV	EELEQFQKTGTIVV		E L\E-Q-F Q\K T G T\I-V/V/E	42.9	6	3	2	0	3	internal-ion bias		0.965	87.4	53.77	8	120	810.928	1620.85	0.0014	0.8	0.8	4.52	130146	145808	HOMO SAPIENS	NP_002152.2	NP_002152.2	IARS	isoleucine--tRNA ligase, cytoplasmic GN=IARS	1262	isoleucine--tRNA ligase, cytoplasmic GN=IARS
A549	Rep2_24hpi	HOMO SAPIENS	ELEQFQKTGTIVVE	Rep2_A549_SARSCoV2_24hpi_classII	AD20210518_FAIMS_HT_SARSCoV2_classII_24hr_fxn2.26246.26246.2	2	1	HCD	34	100	8	0.43	0.88	7.57	7.12	0.43	71.2	7	1	1	4.6	11	30	6870000	0	2	0	0	0		Hydrogen	923	(E)	ELEQFQKTGTIVVE	14	(G)		qFYVLEGGTLAIVVE	LEEAGFAGTQATVLTL		E L\E-Q-F\Q-K T G T\I-V/V/E	57.1	8	3	2	0	4	internal-ion bias		0.882	95.4	51.98	3	120	810.93	1620.85	0.0054	3.3	0.8	4.52	121484	145808	HOMO SAPIENS	NP_002152.2	NP_002152.2	IARS	isoleucine--tRNA ligase, cytoplasmic GN=IARS	1262	isoleucine--tRNA ligase, cytoplasmic GN=IARS
A549	Rep1_24hpi	HOMO SAPIENS	ELEQFQKTGTIVVEG	Rep1_A549_SARSCoV2_24hpi_classII	AD20210302_FAIMS_HT_SARSCoV2_classII_24hr_fxn1.26851.26851.2	2	1	HCD	34	100	14.01	3.96	2.97	10.04	11.04	0.18	98.7	8	1	1	0	1	26	2530000	0	2	0	0	0		Hydrogen	923	(E)	ELEQFQKTGTIVVEG	15	(H)		SKkLISQLEEFQEG	TIEDILSFLGEAAADI		E L\E-Q-F\Q\K T G T\I-V/V/E-G	60	9	4	2	0	4	internal-ion bias		0.949	100	53.1	8	108.31	839.44	1677.87	0.0036	2.1	2.1	4.25	134781	145808	HOMO SAPIENS	NP_002152.2	NP_002152.2	IARS	isoleucine--tRNA ligase, cytoplasmic GN=IARS	1262	isoleucine--tRNA ligase, cytoplasmic GN=IARS
A549	Rep1_24hpi	HOMO SAPIENS	ELEQFQKTGTIVVEG	Rep1_A549_SARSCoV2_24hpi_classII	AD20210302_FAIMS_HT_SARSCoV2_classII_24hr_fxn1.26835.26835.3	3	1	HCD	34	100	11.2	5	5.11	6.19	6.09	0.23	91.7	7	1	1	0	5	26	2050000	0	2	0	0	0		Hydrogen	923	(E)	ELEQFQKTGTIVVEG	15	(H)		EGAELSRKGLnEFAR	IEQKYDADLENKLV		E L\E-Q\F\Q-K T G T\I-V V/E-G	46.7	7	4	1	0	4	internal-ion bias		0.939	100	53.1	8	78.71	559.961	1677.87	-0.0001	-0.1	8.2	4.25	141162	145808	HOMO SAPIENS	NP_002152.2	NP_002152.2	IARS	isoleucine--tRNA ligase, cytoplasmic GN=IARS	1262	isoleucine--tRNA ligase, cytoplasmic GN=IARS
A549	Rep2_24hpi	HOMO SAPIENS	ELEQFQKTGTIVVEG	Rep2_A549_SARSCoV2_24hpi_classII	AD20210518_FAIMS_HT_SARSCoV2_classII_24hr_fxn1.24728.24728.2	2	1	HCD	34	100	6.94	1.78	1.59	5.16	5.36	0.09	75.7	7	1	1	0	8	25	938000	0	2	0	0	0		Hydrogen	923	(E)	ELEQFQKTGTIVVEG	15	(H)		GEmVIEQLVFPSLVT	ELSQAPAEGPDLVPAAL		E L\E-Q-F-Q-K T G T\I-V V/E-G	46.7	7	2	1	0	6	internal-ion bias		0.942	100	53.58	9	120	839.438	1677.87	-0.0003	-0.2	-4.6	4.25	142369	145808	HOMO SAPIENS	NP_002152.2	NP_002152.2	IARS	isoleucine--tRNA ligase, cytoplasmic GN=IARS	1262	isoleucine--tRNA ligase, cytoplasmic GN=IARS
A549	Rep2_24hpi	HOMO SAPIENS	ELEQFQKTGTIVVEG	Rep2_A549_SARSCoV2_24hpi_classII	AD20210518_FAIMS_HT_SARSCoV2_classII_24hr_fxn2.26149.26149.2	2	1	HCD	34	100	13.79	3.62	2.92	10.16	10.87	0.08	86.6	8	1	1	3.31	4	30	3280000	0	2	0	0	0		Hydrogen	923	(E)	ELEQFQKTGTIVVEG	15	(H)		QELELKTSLNFADk	LEDAALTFPVLFQDV		E L\E-Q\F\Q\K T G T\I-V/V/E-G	60	9	5	2	0	3	b-ion bias		0.943	100	52.48	8	120	839.44	1677.87	0.0032	1.9	1.9	4.25	134846	145808	HOMO SAPIENS	NP_002152.2	NP_002152.2	IARS	isoleucine--tRNA ligase, cytoplasmic GN=IARS	1262	isoleucine--tRNA ligase, cytoplasmic GN=IARS
A549	Rep1_24hpi	HOMO SAPIENS	ELEQFQKTGTIVVEGH	Rep1_A549_SARSCoV2_24hpi_classII	AD20210302_FAIMS_HT_SARSCoV2_classII_24hr_fxn1.23511.23511.3	3	1	HCD	34	99.6	11.57	4.2	4.58	7.37	6.99	0.16	82.1	9	1	1	0	11	30	4620000	0	2	0	0	0		Hydrogen	923	(E)	ELEQFQKTGTIVVEGH	16	(E)		LELAFQKnLRMQDAH	LEQFQKTGTIVVEGHE		E L\E-Q-F Q-K/T G T I/V/V/E/G/H	50	8	1	6	0	3	y-ion bias		0.835	93.9	46.88	3	57.35	605.648	1814.93	-0.0004	-0.2	3.4	4.75	165644	145808	HOMO SAPIENS	NP_002152.2	NP_002152.2	IARS	isoleucine--tRNA ligase, cytoplasmic GN=IARS	1262	isoleucine--tRNA ligase, cytoplasmic GN=IARS
A549	Rep2_24hpi	HOMO SAPIENS	ELEQFQKTGTIVVEGH	Rep2_A549_SARSCoV2_24hpi_classII	AD20210518_FAIMS_HT_SARSCoV2_classII_24hr_fxn1.21309.21309.3	3	1	HCD	34	100	8.13	3.99	3.8	4.14	4.33	0.9	88.1	5	1	1	0	3	15	366000	0	2	0	0	0		Hydrogen	923	(E)	ELEQFQKTGTIVVEGH	16	(E)		EkIFDLLnEKTVEGH	TLYnISVRSYTRFGH		E L E Q F Q K T G T I/V/V/E/G/H	31.2	5	0	5	0	0	y-ion bias		0.34	92	46.27	0	120	605.648	1814.93	0.0011	0.6	6.8	4.75	163108	145808	HOMO SAPIENS	NP_002152.2	NP_002152.2	IARS	isoleucine--tRNA ligase, cytoplasmic GN=IARS	1262	isoleucine--tRNA ligase, cytoplasmic GN=IARS
A549	Rep1_24hpi	HOMO SAPIENS	ELEQFQKTGTIVVEGHE	Rep1_A549_SARSCoV2_24hpi_classII	AD20210302_FAIMS_HT_SARSCoV2_classII_24hr_fxn1.24037.24037.3	3	2	HCD	34	100	12.99	3.31	3.12	9.68	9.87	0.25	89.7	9	1	1	0	6	30	6270000	0	2	0	0	0		Hydrogen	923	(E)	ELEQFQKTGTIVVEGHE	17	(L)		TILEkSVQEQFKHEEG	EELEQFQKTGTIVVEGH		E L\E-Q-F Q-K T G T I/V/V/E/G/H-E	47.1	8	1	5	0	4	y-ion bias		0.987	99.3	47.82	3	35.03	648.662	1943.97	0.0005	0.3	0.3	4.67	196751	145808	HOMO SAPIENS	NP_002152.2	NP_002152.2	IARS	isoleucine--tRNA ligase, cytoplasmic GN=IARS	1262	isoleucine--tRNA ligase, cytoplasmic GN=IARS
A549	Rep2_24hpi	HOMO SAPIENS	ELEQFQKTGTIVVEGHE	Rep2_A549_SARSCoV2_24hpi_classII	AD20210518_FAIMS_HT_SARSCoV2_classII_24hr_fxn1.21796.21796.3	3	1	HCD	34	100	6.94	2.94	3.29	4	3.65	0.32	82.7	6	1	1	0	2	13	778000	0	2	0	0	0		Hydrogen	923	(E)	ELEQFQKTGTIVVEGHE	17	(L)		TLVEPAMYRRTGVQGHE	AAHAWRTLFFLCKGHE		E L\E-Q F Q-K T G T I-V/V E/G/H-E	29.4	5	1	3	0	4	internal-ion bias		0.945	97.8	47.28	8	120	648.661	1943.97	-0.0021	-1.1	-3.5	4.67	191374	145808	HOMO SAPIENS	NP_002152.2	NP_002152.2	IARS	isoleucine--tRNA ligase, cytoplasmic GN=IARS	1262	isoleucine--tRNA ligase, cytoplasmic GN=IARS
A549	Rep2_24hpi	HOMO SAPIENS	ELEQFQKTGTIVVEGHE	Rep2_A549_SARSCoV2_24hpi_classII	AD20210518_FAIMS_HT_SARSCoV2_classII_24hr_fxn2.22738.22738.3	3	1	HCD	34	98.3	12.54	3.96	3.32	8.58	9.23	0.1	87.7	9	1	1	0	6	30	3070000	0	2	0	0	0		Hydrogen	923	(E)	ELEQFQKTGTIVVEGHE	17	(L)		LTkFDKATLQVEGADEH	EELEQFQKTGTIVVEGH		E L\E-Q-F Q-K T G T I/V/V/E/G/H-E	47.1	8	1	5	0	4	y-ion bias		0.956	100	46.02	8	120	648.662	1943.97	0.0005	0.3	0.3	4.67	196741	145808	HOMO SAPIENS	NP_002152.2	NP_002152.2	IARS	isoleucine--tRNA ligase, cytoplasmic GN=IARS	1262	isoleucine--tRNA ligase, cytoplasmic GN=IARS
A549	Rep1_24hpi	HOMO SAPIENS	EQFQKTGTIVVEGHE	Rep1_A549_SARSCoV2_24hpi_classII	AD20210302_FAIMS_HT_SARSCoV2_classII_24hr_fxn1.17074.17074.3	3	1	HCD	34	94	10.6	1.76	2.3	8.83	8.29	0.07	79.3	7	1	1	0	9	30	2350000	0	2	0	0	0		Hydrogen	925	(L)	EQFQKTGTIVVEGHE	15	(L)		PVFAGEAGHDAKVWAF	VQNEPPHQIFkGHE		E Q\F Q-K T G T I/V V/E/G/H-E	26.7	4	1	4	0	2	y-ion bias		0.927	98	35.18	11	66.11	567.954	1701.84	0.0033	2	5.4	4.96	144051	145808	HOMO SAPIENS	NP_002152.2	NP_002152.2	IARS	isoleucine--tRNA ligase, cytoplasmic GN=IARS	1262	isoleucine--tRNA ligase, cytoplasmic GN=IARS
A549	Rep2_24hpi	HOMO SAPIENS	EQFQKTGTIVVEGHE	Rep2_A549_SARSCoV2_24hpi_classII	AD20210518_FAIMS_HT_SARSCoV2_classII_24hr_fxn1.15329.15329.3	3	1	HCD	34	95.8	10.17	2.61	3.04	7.57	7.14	1.18	92.5	7	1	1	0	2	20	982000	0	2	0	0	0		Hydrogen	925	(L)	EQFQKTGTIVVEGHE	15	(L)		EGHEInLKPLInGHE	GGGmSSLAGKKLKEGHE		E Q\F Q-K T G T I/V V/E/G/H-E	26.7	4	1	4	0	2	y-ion bias		0.969	95.1	33.53	9	120	567.953	1701.84	-0.0005	-0.3	-0.3	4.96	151777	145808	HOMO SAPIENS	NP_002152.2	NP_002152.2	IARS	isoleucine--tRNA ligase, cytoplasmic GN=IARS	1262	isoleucine--tRNA ligase, cytoplasmic GN=IARS
A549	Rep1_24hpi	HOMO SAPIENS	SEELEQFQKTGTIVVEGHE	Rep1_A549_SARSCoV2_24hpi_classII	AD20210302_FAIMS_HT_SARSCoV2_classII_24hr_fxn1.26881.26881.3	3	1	HCD	34	99	14.03	4.33	2.79	9.7	11.24	1.39	81.1	13	1	1	1.31	8	30	2980000	0	3	0	0	0		Hydrogen	921	(S)	SEELEQFQKTGTIVVEGHE	19	(L)		ELDSDSLESFPKSRRAGHE	KQkLETDAMFRLEHGEAD		S E\E\L E-Q-F Q-K/T/G T I/V/V/E/G/H-E	52.6	10	2	7	0	4	y-ion bias		0.993	100	53.13	12	120	720.688	2160.05	0.0041	1.9	8.3	4.49	237064	145808	HOMO SAPIENS	NP_002152.2	NP_002152.2	IARS	isoleucine--tRNA ligase, cytoplasmic GN=IARS	1262	isoleucine--tRNA ligase, cytoplasmic GN=IARS
A549	Rep2_24hpi	HOMO SAPIENS	SEELEQFQKTGTIVVEGHE	Rep2_A549_SARSCoV2_24hpi_classII	AD20210518_FAIMS_HT_SARSCoV2_classII_24hr_fxn2.26276.26276.3	3	1	HCD	34	100	8.29	4.13	3.34	4.16	4.95	0.38	70.6	7	1	1	2.68	5	18	3610000	0	3	0	0	0		Hydrogen	921	(S)	SEELEQFQKTGTIVVEGHE	19	(L)		TSNGDTIFGPPHGYLnSVLk	ITSHMESEELNGAYKAIPVA		S E\E\L E Q F Q K T G T I/V/V/E/G/H E	26.3	5	2	5	0	0	y-ion bias		0.949	93.9	52.7	7	120	720.689	2160.05	0.0084	3.9	-3.2	4.49	246253	145808	HOMO SAPIENS	NP_002152.2	NP_002152.2	IARS	isoleucine--tRNA ligase, cytoplasmic GN=IARS	1262	isoleucine--tRNA ligase, cytoplasmic GN=IARS
A549	Rep2_24hpi	HOMO SAPIENS	TPLIYKAVPSWFVRVE	Rep2_A549_SARSCoV2_24hpi_classII	AD20210518_FAIMS_HT_SARSCoV2_classII_24hr_fxn3.40588.40588.3	3	1	HCD	34	100	8.96	4.13	3.86	4.83	5.1	1.04	80.3	6	2	2	0	3	13	270000	0	3	0	0	0		Hydrogen	405	(D)	TPLIYKAVPSWFVRVE	16	(N)		RFkGnIYPVWDLILK	IPHLSTWDQRKkQLL		T P\L I Y K A\V/P/S/W/F V R V E	25	4	2	4	0	0	y-ion bias		0.976	52.7	80.47	0	120	635.693	1905.06	0.0012	0.6	0.6	8.26	75591	145808	HOMO SAPIENS	NP_002152.2	NP_002152.2	IARS	isoleucine--tRNA ligase, cytoplasmic GN=IARS	1262	isoleucine--tRNA ligase, cytoplasmic GN=IARS
A549	Rep2_24hpi	HOMO SAPIENS	VPTDEITVYYKAKSEG	Rep2_A549_SARSCoV2_24hpi_classII	AD20210518_FAIMS_HT_SARSCoV2_classII_24hr_fxn2.21107.21107.3	3	1	HCD	34	99.3	7.44	3.69	2.8	3.75	4.64	0.23	63.9	12	2	2	0	10	30	2100000	0	5	0	0	0		Hydrogen	1004	(L)	VPTDEITVYYKAKSEG	16	(T)		PTnEPIALTIVPSAFNn	ESKRMHIEKDETPLS		V P\T-D-E-I/T-V/Y/Y/K-A K-S E-G	62.5	10	1	4	0	7	internal-ion bias		0.106	54.3	42.98	0	62.1	600.639	1799.91	-0.0049	-2.7	-2.7	4.68	164584	145808	HOMO SAPIENS	NP_002152.2	NP_002152.2	IARS	isoleucine--tRNA ligase, cytoplasmic GN=IARS	1262	isoleucine--tRNA ligase, cytoplasmic GN=IARS
A549	Rep2_24hpi	HOMO SAPIENS	LPGISIRNGILSNPGKEF	Rep2_A549_SARSCoV2_24hpi_classII	AD20210518_FAIMS_HT_SARSCoV2_classII_24hr_fxn3.49888.49888.3	3	1	HCD	34	98.6	5.38	3.6	4.31	1.78	1.07	0.14	60.9	6	1	1	0	17	30	2180000	0	2	0	0	0	K511k	Hydrogen	496	(Y)	LPGISIRNGILSNPGkEF	18	(I)		PGLPLSLInQRVLEFkS	PGLLGSSIQTFELKGFLF		L P\G\I\S I R N G I L S-N P G-k E/F	16.7	3	3	1	0	2	b-ion bias	k:Acetyl	0.987	100	99.88	4	120	652.032	1912.07	42.017	3.3	-9.6	8.75	95114	71767.8	HOMO SAPIENS	NP_055735.1	NP_055735.1	ICK	serine/threonine-protein kinase ICK GN=ICK	632	serine/threonine-protein kinase ICK GN=ICK
A549	Rep1_24hpi	HOMO SAPIENS	TEQAIQLLEKMKTSA	Rep1_A549_SARSCoV2_24hpi_classII	AD20210302_FAIMS_HT_SARSCoV2_classII_24hr_fxn2.31791.31791.3	3	1	HCD	34	98.4	8.76	3.09	3.56	5.67	5.21	0.01	62.2	10	2	2	1.24	13	30	3900000	0	3	0	0	0		Hydrogen	202	(S)	TEQAIQLLEKMKTSA	15	(S)		PSKRKWFTEDkAR	QAIAKHQLQHVFSPS		T E\Q A-I Q/L/L/E/K M/K-T/S-A	46.7	7	1	6	0	3	y-ion bias		0.965	89.2	59.47	11	83.35	564.306	1690.9	-0.0001	-0.1	1.1	5.81	116588	62271.2	HOMO SAPIENS	NP_000193.1	NP_000193.1|NP_001160022.1|NP_006114.1	IDS	iduronate 2-sulfatase isoform a preproprotein GN=IDS	550	iduronate 2-sulfatase isoform a preproprotein GN=IDS
A549	Rep1_24hpi	HOMO SAPIENS	DTPIYNDEADPLVG	Rep1_A549_SARSCoV2_24hpi_classII	AD20210302_FAIMS_HT_SARSCoV2_classII_24hr_fxn1.31343.31343.2	2	1	HCD	34	100	12.67	4.08	4.33	8.59	8.33	0.57	86.9	10	0	0	1.2	6	29	2990000	0	2	0	0	0		Hydrogen	292	(A)	DTPIYNDEADPLVG	14	(W)		ESPIEYYYGknI	IPnTSHDGHWPRT		D T\P\I\Y\N-D-E-A-D-P L/V G	57.1	8	4	1	0	5	internal-ion bias		0.975	97.7	62.3	17	120	759.852	1518.7	0.0006	0.4	-2.2	3.38	101872	73010.8	HOMO SAPIENS	NP_000194.2	NP_000194.2|NP_001350505.1	IDUA	alpha-L-iduronidase precursor GN=IDUA	653	alpha-L-iduronidase precursor GN=IDUA
A549	Rep1_24hpi	HOMO SAPIENS	LDFFGNGPPVNYK	Rep1_A549_SARSCoV2_24hpi_classII	AD20210302_FAIMS_HT_SARSCoV2_classII_24hr_fxn2.34051.34051.2	2	1	HCD	34	93.7	11.08	1.55	1.69	9.54	9.4	0.01	67.2	9	0	1	2.09	10	29	7490000	0	1	0	0	0		Hydrogen	32	(A)	LDFFGNGPPVNYK	13	(T)		FLFDLLSGHCMK	VTEGSHFVEATYK		L D\F\F/G/N/G P/P V/N/Y/K	53.8	7	2	7	0	0	y-ion bias		0.988	100	63.87	11	120	734.367	1467.73	-0.0006	-0.4	9.4	5.83	114620	28590.7	HOMO SAPIENS	NP_006323.2	NP_006323.2	IFI30	gamma-interferon-inducible lysosomal thiol reductase preproprotein GN=IFI30	250	gamma-interferon-inducible lysosomal thiol reductase preproprotein GN=IFI30
A549	Rep1_24hpi	HOMO SAPIENS	LDFFGNGPPVNYKT	Rep1_A549_SARSCoV2_24hpi_classII	AD20210302_FAIMS_HT_SARSCoV2_classII_24hr_fxn2.34363.34363.3	3	1	HCD	34	98.8	7.45	2.78	3.74	4.67	3.72	0.14	70.9	7	1	1	0	6	22	1370000	0	2	0	0	0		Hydrogen	32	(A)	LDFFGNGPPVNYKT	14	(G)		PVNKLnAAYSMKTM	DISYASNNVPKmLT		L D\F F G N G/P/P V-N-Y/K-T	35.7	5	1	3	0	3	internal-ion bias		0.983	98.2	64.27	11	120	523.597	1568.77	0.0008	0.5	-3.8	5.83	117981	28590.7	HOMO SAPIENS	NP_006323.2	NP_006323.2	IFI30	gamma-interferon-inducible lysosomal thiol reductase preproprotein GN=IFI30	250	gamma-interferon-inducible lysosomal thiol reductase preproprotein GN=IFI30
A549	Rep1_24hpi	HOMO SAPIENS	QALDFFGNGPPVNYKTG	Rep1_A549_SARSCoV2_24hpi_classII	AD20210302_FAIMS_HT_SARSCoV2_classII_24hr_fxn2.35373.35373.3	3	1	HCD	34	100	5.98	1.7	-2.83	4.28	8.81	1.39	62.2	7	1	1	0	11	30	3590000	0	2	0	0	0		Hydrogen	30	(L)	QALDFFGNGPPVNYKTG	17	(N)		KSnPGVTLnFAAFTLNE	PGARGAFSEEYKRLDE		Q A L D-F F G N G/P/P V/N-Y/K/T G	23.5	4	0	5	0	2	y-ion bias		0.912	33.9	66.15	19	92.01	608.968	1824.89	-0.0024	-1.3	-6.7	5.83	171249	28590.7	HOMO SAPIENS	NP_006323.2	NP_006323.2	IFI30	gamma-interferon-inducible lysosomal thiol reductase preproprotein GN=IFI30	250	gamma-interferon-inducible lysosomal thiol reductase preproprotein GN=IFI30
A549	Rep1_24hpi	HOMO SAPIENS	QALDFFGNGPPVNYKTG	Rep1_A549_SARSCoV2_24hpi_classII	AD20210302_FAIMS_HT_SARSCoV2_classII_24hr_fxn2.43271.43271.3	3	1	HCD	34	100	8.08	1.91	1.91	6.17	6.17	0.47	74.4	7	1	1	0	4	18	1190000	0	2	0	0	0	Q30q	Hydrogen	30	(L)	qALDFFGNGPPVNYKTG	17	(N)		YTPDPGILnTTSFHPF	YPHFSTTnLIGPDPTF		q A L\D\F F G N G/P/P V N-Y/K-T G	23.5	4	2	3	0	2	unbiased	q:Pyroglutamic acid	0.977	100	82.42	15	120	603.293	1824.89	-17.027	-0.3	6	5.83	168023	28590.7	HOMO SAPIENS	NP_006323.2	NP_006323.2	IFI30	gamma-interferon-inducible lysosomal thiol reductase preproprotein GN=IFI30	250	gamma-interferon-inducible lysosomal thiol reductase preproprotein GN=IFI30
A549	Rep1_24hpi	HOMO SAPIENS	QALDFFGNGPPVNYKTGN	Rep1_A549_SARSCoV2_24hpi_classII	AD20210302_FAIMS_HT_SARSCoV2_classII_24hr_fxn2.34949.34949.3	3	1	HCD	34	99.1	9.51	-0.99	2.27	10.5	7.25	1.21	72.6	9	1	1	0	8	30	12100000	0	2	0	0	0		Hydrogen	30	(L)	QALDFFGNGPPVNYKTGN	18	(L)		VGPQKEPSGPAPGLGNEMSS	EGSALFDMVPRSAEPGYL		Q A L D-F-F G N G/P/P V/N/Y-K-T G/N	33.3	6	0	5	0	4	y-ion bias		0.981	80.4	64.68	4	120	646.983	1938.93	-0.0006	-0.3	5.8	5.83	198681	28590.7	HOMO SAPIENS	NP_006323.2	NP_006323.2	IFI30	gamma-interferon-inducible lysosomal thiol reductase preproprotein GN=IFI30	250	gamma-interferon-inducible lysosomal thiol reductase preproprotein GN=IFI30
A549	Rep1_24hpi	HOMO SAPIENS	QALDFFGNGPPVNYKTGN	Rep1_A549_SARSCoV2_24hpi_classII	AD20210302_FAIMS_HT_SARSCoV2_classII_24hr_fxn2.42728.42728.3	3	1	HCD	34	100	9.36	0.44	0.54	8.92	8.82	0.38	78.6	7	1	1	0	5	20	850000	0	2	0	0	0	Q30q N37n	Hydrogen	30	(L)	qALDFFGnGPPVNYKTGN	18	(L)		qIADSYQGAQIFTVGInN	VPADFVEYEKnNPGSQK		q A L\D\F F G n G P/P V/N/Y/K T G/N	22.2	4	2	5	0	0	y-ion bias	q:Pyroglutamic acid,n:Deamidated	0.395	82.2	81.25	5	120	641.641	1938.93	-16.0249	9.2	-1.8	4.21	182961	28590.7	HOMO SAPIENS	NP_006323.2	NP_006323.2	IFI30	gamma-interferon-inducible lysosomal thiol reductase preproprotein GN=IFI30	250	gamma-interferon-inducible lysosomal thiol reductase preproprotein GN=IFI30
A549	Rep2_24hpi	HOMO SAPIENS	SPLQALDFFGNGPPVNYKTGN	Rep2_A549_SARSCoV2_24hpi_classII	AD20210518_FAIMS_HT_SARSCoV2_classII_24hr_fxn3.43189.43189.3	3	1	HCD	34	100	5.62	0.68	2.88	4.93	2.74	0.48	60.4	9	1	1	0	8	21	1250000	0	3	0	0	0		Hydrogen	27	(A)	SPLQALDFFGNGPPVNYKTGN	21	(L)		PGSIPAGVGTESSALTFSRGFTP	LTQALnSPLTWEHAWTGVPGG		S P\L\Q\A L D\F F G-N G/P/P V N-Y/K T G/N	23.8	5	4	4	0	2	unbiased		0.982	100	85.72	8	120	746.039	2236.1	-0.0009	-0.4	-9.8	5.55	276377	28590.7	HOMO SAPIENS	NP_006323.2	NP_006323.2	IFI30	gamma-interferon-inducible lysosomal thiol reductase preproprotein GN=IFI30	250	gamma-interferon-inducible lysosomal thiol reductase preproprotein GN=IFI30
A549	Rep1_24hpi	HOMO SAPIENS	SPLQALDFFGNGPPVNYKTGNL	Rep1_A549_SARSCoV2_24hpi_classII	AD20210302_FAIMS_HT_SARSCoV2_classII_24hr_fxn3.47151.47151.3	3	1	HCD	34	97.2	12.02	2.72	2.29	9.29	9.73	1.45	93.4	10	1	1	0	1	16	1360000	0	3	0	0	0		Hydrogen	27	(A)	SPLQALDFFGNGPPVNYKTGNL	22	(Y)		VQTPGGIPSAPKSATGPEGVALAnE	NGTIAIYNVRSNSNVPVLDSSE		S P\L Q\A\L D\F F G N G/P/P V/N/Y/K T G N-L	22.7	5	4	5	0	1	unbiased		0.716	100	86.82	4	120	783.734	2349.19	0.0001	0	-2.5	5.55	296472	28590.7	HOMO SAPIENS	NP_006323.2	NP_006323.2	IFI30	gamma-interferon-inducible lysosomal thiol reductase preproprotein GN=IFI30	250	gamma-interferon-inducible lysosomal thiol reductase preproprotein GN=IFI30
A549	Rep2_24hpi	HOMO SAPIENS	SPLQALDFFGNGPPVNYKTGNL	Rep2_A549_SARSCoV2_24hpi_classII	AD20210518_FAIMS_HT_SARSCoV2_classII_24hr_fxn3.45697.45697.3	3	1	HCD	34	96.6	8.48	3.37	3.07	5.11	5.41	1.05	77.4	10	1	1	0	4	18	339000	0	3	0	0	0		Hydrogen	27	(A)	SPLQALDFFGNGPPVNYKTGNL	22	(Y)		VQTPGGIPSAPKSATGPEGVALAnE	SPIQASEKTAVSDILKMSLMEA		S P\L\Q\A\L D\F F G N G P/P V N-Y/K-T G-N L	22.7	5	5	2	0	3	b-ion bias		0.887	100	91	0	120	783.733	2349.19	-0.0017	-0.7	-3.2	5.55	292953	28590.7	HOMO SAPIENS	NP_006323.2	NP_006323.2	IFI30	gamma-interferon-inducible lysosomal thiol reductase preproprotein GN=IFI30	250	gamma-interferon-inducible lysosomal thiol reductase preproprotein GN=IFI30
A549	Rep1_24hpi	HOMO SAPIENS	SPLQALDFFGNGPPVNYKTGNLY	Rep1_A549_SARSCoV2_24hpi_classII	AD20210302_FAIMS_HT_SARSCoV2_classII_24hr_fxn3.48192.48192.3	3	1	HCD	34	98.9	10.68	3.18	3.27	7.51	7.42	0.59	85.3	8	1	1	0	2	17	2580000	0	4	0	0	0		Hydrogen	27	(A)	SPLQALDFFGNGPPVNYKTGNLY	23	(L)		TASSPQTAKASIPQAPTAPGTLSTNn	VGSPQGLAGTSQWPRAGAPGALSPSY		S P\L Q\A\L D\F\F G N G P/P V N/Y K T G N L/Y	13	3	5	3	0	0	unbiased		0.976	100	88.98	14	120	838.089	2512.25	0.0016	0.6	-0.1	5.55	349904	28590.7	HOMO SAPIENS	NP_006323.2	NP_006323.2	IFI30	gamma-interferon-inducible lysosomal thiol reductase preproprotein GN=IFI30	250	gamma-interferon-inducible lysosomal thiol reductase preproprotein GN=IFI30
A549	Rep1_24hpi	HOMO SAPIENS	DVTGAQAYASTAK	Rep1_A549_SARSCoV2_24hpi_classII	AD20210302_FAIMS_HT_SARSCoV2_classII_24hr_fxn1.12738.12738.2	2	1	HCD	34	95.2	17.05	4.94	6.41	12.11	10.64	0.27	89.6	11	0	1	0	7	30	1390000	0	4	0	0	0		Hydrogen	92	(G)	DVTGAQAYASTAK	13	(C)		VDTGESLHPkSA	VDTQPEQAPQk		D V|T|G/A/Q/A-Y/A/S/T/A/K	84.6	11	2	10	2	1	y-ion bias		0.994	100	26.85	8	120	641.82	1282.63	0.0047	3.6	3.6	5.83	83304	14803	HOMO SAPIENS	NP_066362.2	NP_066362.2|NP_006426.2|NP_003632.3	IFITM3	interferon-induced transmembrane protein 3 GN=IFITM3	133	interferon-induced transmembrane protein 3 GN=IFITM3
A549	Rep1_24hpi	HOMO SAPIENS	VGDVTGAQAYASTAK	Rep1_A549_SARSCoV2_24hpi_classII	AD20210302_FAIMS_HT_SARSCoV2_classII_24hr_fxn1.14610.14610.2	2	1	HCD	34	96	7.31	3.3	2.26	4.01	5.05	0.9	80.5	7	0	1	0	3	12	2140000	0	4	0	0	0		Hydrogen	90	(M)	VGDVTGAQAYASTAK	15	(C)		RSEVGAPAEAQGPGI	VGnVANKPTYFDI		V G\D\V-T/G A/Q A/Y/A/S T A K	33.3	5	2	5	0	1	y-ion bias		0.97	67.3	30.43	12	120	719.863	1438.72	0.0018	1.2	-6.6	5.8	111677	14803	HOMO SAPIENS	NP_066362.2	NP_066362.2|NP_006426.2|NP_003632.3	IFITM3	interferon-induced transmembrane protein 3 GN=IFITM3	133	interferon-induced transmembrane protein 3 GN=IFITM3
A549	Rep1_24hpi	HOMO SAPIENS	DLTDEWRSTHEAYVT	Rep1_A549_SARSCoV2_24hpi_classII	AD20210302_FAIMS_HT_SARSCoV2_classII_24hr_fxn1.26332.26332.3	3	1	HCD	34	91.2	8.77	3.98	3.9	4.79	4.87	0.15	65.5	6	1	1	0	14	27	3620000	0	5	0	0	0		Hydrogen	94	(C)	DLTDEWRSTHEAYVT	15	(V)		AEYIKDLEGHCCGAVT	DCPTLDTHTLSLTDYA		D L\T D E W R S T\H\E\A Y/V/T	26.7	4	4	2	0	0	b-ion bias		0.986	56.7	52.1	7	40.48	608.279	1822.82	-0.0002	-0.1	7.8	4.31	128923	58214.2	HOMO SAPIENS	NP_001276054.1	NP_001276054.1|NP_000865.2|NP_001276055.1	IFNAR2	interferon alpha/beta receptor 2 isoform a GN=IFNAR2	515	interferon alpha/beta receptor 2 isoform a GN=IFNAR2
A549	Rep1_24hpi	HOMO SAPIENS	FTNHINVMVKFPSI	Rep1_A549_SARSCoV2_24hpi_classII	AD20210302_FAIMS_HT_SARSCoV2_classII_24hr_fxn3.35277.35277.3	3	1	HCD	34	98.9	11.14	-1.03	-1.03	12.17	12.17	1.69	71.1	9	1	1	0	9	30	8700000	0	2	0	0	0	M151m	Hydrogen	144	(G)	FTNHINVmVKFPSI	14	(V)		VINImGAVGAWQGFAL	VAFGQWAGVAGmINIL		F T N H\I\N\V\m\V-K/F/P S/I	57.1	8	5	3	0	1	unbiased	m:Oxidized methionine	0.979	91.9	63.8	17	62.03	554.962	1646.87	15.9996	2.8	2.8	8.76	141270	58214.2	HOMO SAPIENS	NP_001276054.1	NP_001276054.1|NP_000865.2|NP_001276055.1	IFNAR2	interferon alpha/beta receptor 2 isoform a GN=IFNAR2	515	interferon alpha/beta receptor 2 isoform a GN=IFNAR2
A549	Rep2_24hpi	HOMO SAPIENS	FTNHINVMVKFPSI	Rep2_A549_SARSCoV2_24hpi_classII	AD20210518_FAIMS_HT_SARSCoV2_classII_24hr_fxn3.33644.33644.3	3	1	HCD	34	100	13.47	3	4.61	10.47	8.86	2	84.6	10	1	1	0	6	30	12000000	0	2	0	0	0	M151m	Hydrogen	144	(G)	FTNHINVmVKFPSI	14	(V)		ALPGAIGHGFGSGPQPSI	LSVGHPPFkQDVSPI		F T N H\I\N\V\m\V-K-F/P/S/I	71.4	10	5	3	0	2	unbiased	m:Oxidized methionine	0.991	90.8	66.82	17	34.07	554.962	1646.87	15.9998	3	7.4	8.76	136821	58214.2	HOMO SAPIENS	NP_001276054.1	NP_001276054.1|NP_000865.2|NP_001276055.1	IFNAR2	interferon alpha/beta receptor 2 isoform a GN=IFNAR2	515	interferon alpha/beta receptor 2 isoform a GN=IFNAR2
A549	Rep2_24hpi	HOMO SAPIENS	FTNHINVMVKFPSIV	Rep2_A549_SARSCoV2_24hpi_classII	AD20210518_FAIMS_HT_SARSCoV2_classII_24hr_fxn3.35698.35698.3	3	1	HCD	34	98.8	5.97	1.02	1.57	4.94	4.4	0.75	52.7	6	1	1	0	17	30	3310000	0	2	0	0	0	M151m	Hydrogen	144	(G)	FTNHINVmVKFPSIV	15	(E)		HAGSFIRDImKTSLAV	HTFNLkMFLENVKV		F T N H\I\N\V\m V\K F P S I/V	26.7	4	5	1	0	0	b-ion bias	m:Oxidized methionine	0.982	64.8	70.68	11	120	587.984	1745.94	15.9976	1.5	3.8	8.76	128966	58214.2	HOMO SAPIENS	NP_001276054.1	NP_001276054.1|NP_000865.2|NP_001276055.1	IFNAR2	interferon alpha/beta receptor 2 isoform a GN=IFNAR2	515	interferon alpha/beta receptor 2 isoform a GN=IFNAR2
A549	Rep1_24hpi	HOMO SAPIENS	FTNHINVMVKFPSIVE	Rep1_A549_SARSCoV2_24hpi_classII	AD20210302_FAIMS_HT_SARSCoV2_classII_24hr_fxn3.36007.36007.3	3	1	HCD	34	100	15.05	4.29	3.9	10.76	11.15	0.4	90.1	10	1	1	0	5	30	11600000	0	2	0	0	0	M151m	Hydrogen	144	(G)	FTNHINVmVKFPSIVE	16	(E)		SLHFQkHKnVPSPSLE	kmLTNHTFIKRSEVE		F T N H\I\N\V\m\V\K F P-S-I/V/E	56.2	9	6	2	0	2	b-ion bias	m:Oxidized methionine	0.926	100	65.08	14	41.16	630.997	1874.98	15.9947	-0.1	3.8	6.76	181284	58214.2	HOMO SAPIENS	NP_001276054.1	NP_001276054.1|NP_000865.2|NP_001276055.1	IFNAR2	interferon alpha/beta receptor 2 isoform a GN=IFNAR2	515	interferon alpha/beta receptor 2 isoform a GN=IFNAR2
A549	Rep2_24hpi	HOMO SAPIENS	FTNHINVMVKFPSIVE	Rep2_A549_SARSCoV2_24hpi_classII	AD20210518_FAIMS_HT_SARSCoV2_classII_24hr_fxn3.34469.34469.3	3	1	HCD	34	100	13.83	3.66	3.04	10.17	10.8	3.66	87.9	9	1	1	0	7	30	13200000	0	2	0	0	0	M151m	Hydrogen	144	(G)	FTNHINVmVKFPSIVE	16	(E)		SPLLSSWNVFKFLHSE	NHIPQLQAkGPVPSFSE		F T N H\I\N\V\m\V\K F P S-I/V/E	50	8	6	2	0	1	b-ion bias	m:Oxidized methionine	0.99	100	68.4	4	27.13	630.997	1874.98	15.9919	-1.6	0.2	6.76	181009	58214.2	HOMO SAPIENS	NP_001276054.1	NP_001276054.1|NP_000865.2|NP_001276055.1	IFNAR2	interferon alpha/beta receptor 2 isoform a GN=IFNAR2	515	interferon alpha/beta receptor 2 isoform a GN=IFNAR2
A549	Rep2_24hpi	HOMO SAPIENS	FTNHINVMVKFPSIVEE	Rep2_A549_SARSCoV2_24hpi_classII	AD20210518_FAIMS_HT_SARSCoV2_classII_24hr_fxn3.34411.34411.3	3	1	HCD	34	96.8	11.97	2.9	3.9	9.07	8.07	1.14	79.9	9	1	1	0	8	30	12400000	0	2	0	0	0	M151m	Hydrogen	144	(G)	FTNHINVmVKFPSIVEE	17	(E)		nIPSVDQkFPPHGVSLLE	SPIALGYTRGHFSALVAME		F T N H\I\N V\m\V\K F P S-I-V-E/E	41.2	7	5	1	0	3	b-ion bias	m:Oxidized methionine	0.941	98.4	68.27	10	26.21	674.012	2004.03	15.9942	-0.3	-9.1	5.55	216206	58214.2	HOMO SAPIENS	NP_001276054.1	NP_001276054.1|NP_000865.2|NP_001276055.1	IFNAR2	interferon alpha/beta receptor 2 isoform a GN=IFNAR2	515	interferon alpha/beta receptor 2 isoform a GN=IFNAR2
A549	Rep2_24hpi	HOMO SAPIENS	NHINVMVKFPSIVE	Rep2_A549_SARSCoV2_24hpi_classII	AD20210518_FAIMS_HT_SARSCoV2_classII_24hr_fxn3.30964.30964.3	3	1	HCD	34	97.8	8.96	5.51	3.81	3.44	5.15	0.58	76.8	7	1	1	0	9	24	5170000	0	1	0	0	0	M151m	Hydrogen	146	(T)	NHINVmVKFPSIVE	14	(E)		qNHYLKFLQLQVE	HFLIKELSYHNLE		N H\I\N\V m V\K F P S-I/V/E	35.7	5	4	2	0	1	b-ion bias	m:Oxidized methionine	0.917	100	61.58	0	85.75	548.292	1626.87	15.9927	-1.3	0.7	6.76	136273	58214.2	HOMO SAPIENS	NP_001276054.1	NP_001276054.1|NP_000865.2|NP_001276055.1	IFNAR2	interferon alpha/beta receptor 2 isoform a GN=IFNAR2	515	interferon alpha/beta receptor 2 isoform a GN=IFNAR2
A549	Rep1_24hpi	HOMO SAPIENS	TDEWRSTHEAYVT	Rep1_A549_SARSCoV2_24hpi_classII	AD20210302_FAIMS_HT_SARSCoV2_classII_24hr_fxn1.15552.15552.3	3	1	HCD	34	98.4	10.88	2.22	2.66	8.66	8.22	2.22	84.5	6	1	1	0	10	25	1910000	0	5	0	0	0		Hydrogen	96	(L)	TDEWRSTHEAYVT	13	(V)		YEHNQmEKQTRD	MNPSkEFHLSYAE		T D\E W R S T\H\E\A\Y V/T	30.8	4	5	1	0	0	b-ion bias		0.92	80.3	32.32	7	90.07	532.24	1594.71	-0.0074	-4.7	9	4.65	89479	58214.2	HOMO SAPIENS	NP_001276054.1	NP_001276054.1|NP_000865.2|NP_001276055.1	IFNAR2	interferon alpha/beta receptor 2 isoform a GN=IFNAR2	515	interferon alpha/beta receptor 2 isoform a GN=IFNAR2
A549	Rep1_24hpi	HOMO SAPIENS	VEVIYINRKKKVWD	Rep1_A549_SARSCoV2_24hpi_classII	AD20210302_FAIMS_HT_SARSCoV2_classII_24hr_fxn3.18182.18182.4	4	1	HCD	34	100	9.65	2.04	2.27	7.61	7.38	0.34	62.9	7	2	4	0	14	30	1760000	0	1	0	0	0		Hydrogen	302	(M)	VEVIYINRKKKVWD	14	(Y)		nLVLDKRRKYENIK	LAAkLLAKYKSLQWD		V E\V|I/Y I N R K K-K-V/W/D	42.9	6	2	4	1	2	y-ion bias		0.913	97.3	36.28	0	69.03	448.264	1790.03	0.0011	0.6	2.8	9.53	40076	58214.2	HOMO SAPIENS	NP_001276054.1	NP_001276054.1	IFNAR2	interferon alpha/beta receptor 2 isoform a GN=IFNAR2	515	interferon alpha/beta receptor 2 isoform a GN=IFNAR2
A549	Rep1_24hpi	HOMO SAPIENS	QKESAYAKSEEFAVCRDG	Rep1_A549_SARSCoV2_24hpi_classII	AD20210302_FAIMS_HT_SARSCoV2_classII_24hr_fxn1.17951.17951.3	3	1	HCD	34	99.6	18.23	1.95	0.78	16.27	17.45	0.68	89.8	12	3	3	0	6	30	5660000	0	3	0	0	0	Q108q	Hydrogen	108	(G)	qKESAYAKSEEFAVCRDG	18	(K)		VGLGTNNQSEELLcFIDS	EKEYQTmRESQLQQED		q K\E\S A\Y/A/K/S/E/E/F/A/V/C R D G	55.6	10	3	9	0	0	y-ion bias	C:Carbamidomethylation,q:Pyroglutamic acid	0.969	100	36.82	7	74.82	686.646	2074.95	-17.0257	0.4	4.2	4.87	144961	55088.2	HOMO SAPIENS	NP_000407.1	NP_000407.1|NP_001350455.1|NP_001350456.1	IFNGR1	interferon gamma receptor 1 precursor GN=IFNGR1	489	interferon gamma receptor 1 precursor GN=IFNGR1
A549	Rep1_24hpi	HOMO SAPIENS	QKESAYAKSEEFAVCRDG	Rep1_A549_SARSCoV2_24hpi_classII	AD20210302_FAIMS_HT_SARSCoV2_classII_24hr_fxn1.16729.16729.4	4	1	HCD	34	96.8	10.79	0.76	1.69	10.03	9.1	0.74	67.2	10	3	3	0	14	30	3440000	0	3	0	0	0	Q108q C122c	Hydrogen	108	(G)	qKESAYAKSEEFAVcRDG	18	(K)		CFCTVKNHFAQKCWSm	KGHDDHVITCLQFcGnR		q K\E\S\A Y\A K S E-E-F/A/V/c/R D G	38.9	7	4	4	0	2	unbiased	q:Pyroglutamic acid,c:Cysteinylation	0.853	57.1	34.5	7	81.71	530.732	2074.95	44.958	0.9	5.2	4.87	101685	55088.2	HOMO SAPIENS	NP_000407.1	NP_000407.1|NP_001350455.1|NP_001350456.1	IFNGR1	interferon gamma receptor 1 precursor GN=IFNGR1	489	interferon gamma receptor 1 precursor GN=IFNGR1
A549	Rep1_24hpi	HOMO SAPIENS	QVQFKYTDSKWFTA	Rep1_A549_SARSCoV2_24hpi_classII	AD20210302_FAIMS_HT_SARSCoV2_classII_24hr_fxn2.30469.30469.3	3	1	HCD	34	100	5.69	3.04	2.44	2.65	3.25	0.59	34.4	5	2	2	1.08	14	30	9900000	0	4	0	0	0		Hydrogen	83	(Y)	QVQFKYTDSKWFTA	14	(D)		TVHnTGAWKFPLnYV	AGASMSSLNKWIFTVH		Q V\Q-F K-Y T D S K-W F/T-A	21.4	3	1	1	0	4	internal-ion bias		0.953	98.9	57.1	11	23.39	583.626	1748.86	0.0004	0.2	0.2	8.5	170068	40368.3	HOMO SAPIENS	NP_001316057.1	NP_001316057.1|NP_005525.2	IFNGR2	interferon gamma receptor 2 isoform 1 precursor GN=IFNGR2	356	interferon gamma receptor 2 isoform 1 precursor GN=IFNGR2
A549	Rep2_24hpi	HOMO SAPIENS	QVQFKYTDSKWFTA	Rep2_A549_SARSCoV2_24hpi_classII	AD20210518_FAIMS_HT_SARSCoV2_classII_24hr_fxn3.36159.36159.2	2	1	HCD	34	99.2	5.37	2.45	NA	2.92	5.37	2.45	37.9	5	2	2	4.38	15	26	1270000	0	4	0	0	0	Q83q	Hydrogen	83	(Y)	qVQFKYTDSKWFTA	14	(D)		TVkGYYWPnGAFKGT			q V\Q\F K-Y\T D S K-W F T A	14.3	2	3	0	0	2	b-ion bias	q:Pyroglutamic acid	0.921	100	71.62	8	120	866.425	1748.86	-17.0223	2.4	2.4	8.5	158270	40368.3	HOMO SAPIENS	NP_001316057.1	NP_001316057.1|NP_005525.2	IFNGR2	interferon gamma receptor 2 isoform 1 precursor GN=IFNGR2	356	interferon gamma receptor 2 isoform 1 precursor GN=IFNGR2
A549	Rep1_24hpi	HOMO SAPIENS	DITEYSPTQGVRI	Rep1_A549_SARSCoV2_24hpi_classII	AD20210302_FAIMS_HT_SARSCoV2_classII_24hr_fxn1.29372.29372.2	2	1	HCD	34	96	14.87	8.55	5.84	6.32	9.03	1.95	86.9	9	1	1	0	10	30	2160000	0	4	0	0	0		Hydrogen	28	(S)	DITEYSPTQGVRI	13	(L)		DLTEYVPDVKGSR	DLYKVLESRGSDP		D I|T|E/Y/S/P/T/Q/G V/R I	53.8	7	2	9	2	0	y-ion bias		0.974	92	58.08	9	120	739.878	1478.75	-0.0003	-0.2	-0.2	4.37	124407	21176.7	HOMO SAPIENS	NP_073614.1	NP_073614.1	IFT22	intraflagellar transport protein 22 homolog isoform a GN=IFT22	185	intraflagellar transport protein 22 homolog isoform a GN=IFT22
A549	Rep1_24hpi	HOMO SAPIENS	SDITEYSPTQGVRI	Rep1_A549_SARSCoV2_24hpi_classII	AD20210302_FAIMS_HT_SARSCoV2_classII_24hr_fxn1.28027.28027.2	2	1	HCD	34	100	8.56	3.18	3.39	5.38	5.18	0.51	82	7	1	1	1.13	6	18	18000000	0	5	0	0	0		Hydrogen	27	(S)	SDITEYSPTQGVRI	14	(L)		SDLYFTLPEIRDP	SnLTEGMLRGMSRL		S D\I/T/E/Y/S/P T Q G V/R I	35.7	5	1	6	0	0	y-ion bias		0.944	100	55.08	14	120	783.398	1565.78	0.0077	4.9	2.4	4.37	131796	21176.7	HOMO SAPIENS	NP_073614.1	NP_073614.1	IFT22	intraflagellar transport protein 22 homolog isoform a GN=IFT22	185	intraflagellar transport protein 22 homolog isoform a GN=IFT22
A549	Rep1_24hpi	HOMO SAPIENS	SDITEYSPTQGVRILE	Rep1_A549_SARSCoV2_24hpi_classII	AD20210302_FAIMS_HT_SARSCoV2_classII_24hr_fxn1.31475.31475.2	2	1	HCD	34	100	11.83	3.12	4.76	8.71	7.07	0.48	94.5	8	1	1	1.15	2	16	530000	0	5	0	0	0		Hydrogen	27	(S)	SDITEYSPTQGVRILE	16	(F)		LFIKMmEQPRTTEPA	VERVKEYSkTETEAP		S D\I|T|E/Y/S/P T Q/G V/R I L E	31.2	5	3	7	2	0	y-ion bias		0.748	100	62.55	0	120	904.458	1807.91	0.0015	0.8	0.3	4.43	173255	21176.7	HOMO SAPIENS	NP_073614.1	NP_073614.1	IFT22	intraflagellar transport protein 22 homolog isoform a GN=IFT22	185	intraflagellar transport protein 22 homolog isoform a GN=IFT22
A549	Rep1_24hpi	HOMO SAPIENS	SDITEYSPTQGVRILE	Rep1_A549_SARSCoV2_24hpi_classII	AD20210302_FAIMS_HT_SARSCoV2_classII_24hr_fxn1.31486.31486.3	3	1	HCD	34	96.6	5.95	1.66	1.16	4.29	4.79	1.02	70.4	7	1	1	0	5	14	623000	0	5	0	0	0		Hydrogen	27	(S)	SDITEYSPTQGVRILE	16	(F)		AGFLAGLALGATHPDSFY	AFSDPHTAGLALGALFGY		S D\I T E-Y S/P/T/Q/G V R I L/E	25	4	1	5	0	1	y-ion bias		0.963	89.6	62.58	13	120	603.308	1807.91	0.0034	1.9	5.1	4.43	172864	21176.7	HOMO SAPIENS	NP_073614.1	NP_073614.1	IFT22	intraflagellar transport protein 22 homolog isoform a GN=IFT22	185	intraflagellar transport protein 22 homolog isoform a GN=IFT22
A549	Rep1_24hpi	HOMO SAPIENS	SNLKAPSRHYFALPTNP	Rep1_A549_SARSCoV2_24hpi_classII	AD20210302_FAIMS_HT_SARSCoV2_classII_24hr_fxn2.37543.37543.3	3	1	HCD	34	100	5.69	4.45	4.39	1.24	1.3	0.03	66	7	2	2	1.09	17	30	4440000	0	4	0	0	0	N65n	Hydrogen	64	(K)	SnLKAPSRHYFALPTNP	17	(G)		DPLQTGFSDnQPAVKKAP	PALPMPKEDAPSDPALPAP		S n\L K A P-S R-H Y\F A L-P-T/N P	11.8	2	2	1	0	4	internal-ion bias	n:Deamidated	0.959	100	70.5	28	110.43	638.664	1913	0.9759	-4.2	9.6	8.34	183546	49278.6	HOMO SAPIENS	NP_060480.1	NP_060480.1	IFT57	intraflagellar transport protein 57 homolog GN=IFT57	429	intraflagellar transport protein 57 homolog GN=IFT57
A549	Rep2_24hpi	HOMO SAPIENS	SNLKAPSRHYFALPTNP	Rep2_A549_SARSCoV2_24hpi_classII	AD20210518_FAIMS_HT_SARSCoV2_classII_24hr_fxn3.36865.36865.3	3	1	HCD	34	100	6.6	4.4	4.99	2.21	1.62	0.31	64	5	2	2	1.06	18	30	3840000	0	4	0	0	0	N65n	Hydrogen	64	(K)	SnLKAPSRHYFALPTNP	17	(G)		KHYSFAKGRQKHTDPN	DSEVPAAYQTPKKSHQK		S n\L-K A P-S R H Y\F A L P T/N P	5.9	1	2	1	0	2	unbiased	n:Deamidated	0.956	92.9	73.08	25	120	638.664	1913	0.9737	-5.4	1.9	8.34	174772	49278.6	HOMO SAPIENS	NP_060480.1	NP_060480.1	IFT57	intraflagellar transport protein 57 homolog GN=IFT57	429	intraflagellar transport protein 57 homolog GN=IFT57
A549	Rep1_24hpi	HOMO SAPIENS	DDNQEIASMERQLTDTK	Rep1_A549_SARSCoV2_24hpi_classII	AD20210302_FAIMS_HT_SARSCoV2_classII_24hr_fxn1.28453.28453.3	3	1	HCD	34	98.8	9.11	1.9	2.72	7.21	6.39	0.09	67.6	8	1	2	0	11	28	1560000	0	3	0	0	0		Hydrogen	314	(K)	DDNQEIASMERQLTDTK	17	(E)		SnEGPSATLAMVGYYSFAK	nSVQFIAENmKSHNETK		D D\N\Q/E I/A/S M E R Q L-T-D/T/K	41.2	7	2	5	0	2	y-ion bias		0.961	86	56.2	8	120	665.311	1993.91	0.0047	2.4	-1.7	4.11	165678	69352.2	HOMO SAPIENS	NP_001092692.1	NP_001092692.1|NP_001336857.1|NP_001092694.1	IFT74	intraflagellar transport protein 74 homolog isoform a GN=IFT74	600	intraflagellar transport protein 74 homolog isoform a GN=IFT74
A549	Rep1_24hpi	HOMO SAPIENS	LGASRTSTPALVHTLD	Rep1_A549_SARSCoV2_24hpi_classII	AD20210302_FAIMS_HT_SARSCoV2_classII_24hr_fxn2.22168.22168.3	3	1	HCD	34	92.8	10.81	2.29	-0.12	8.51	10.93	2.82	77.4	7	1	1	0	8	30	3310000	0	5	0	0	0		Hydrogen	509	(Q)	LGASRTSTPALVHTLD	16	(D)		LGQkEVVSHRITTE	HVEVERTSTAKPALT		L G\A S R T S\T|P A\L-V/H-T-L D	31.2	5	4	2	1	3	b-ion bias		0.897	84.6	43.02	13	120	546.965	1638.88	0.0007	0.4	0.4	6.75	96922	135520	HOMO SAPIENS	NP_066013.1	NP_066013.1	IGDCC4	immunoglobulin superfamily DCC subclass member 4 precursor GN=IGDCC4	1250	immunoglobulin superfamily DCC subclass member 4 precursor GN=IGDCC4
A549	Rep1_24hpi	HOMO SAPIENS	EAQDIKFTEEIPLK	Rep1_A549_SARSCoV2_24hpi_classII	AD20210302_FAIMS_HT_SARSCoV2_classII_24hr_fxn1.28367.28367.3	3	1	HCD	34	100	9.2	4.1	3.59	5.1	5.61	0.39	66.2	7	1	2	0	10	29	2980000	0	1	0	0	0		Hydrogen	267	(K)	EAQDIKFTEEIPLK	14	(I)		AEPYLFVQkGEPIK	FHAINGMIYSLPGLK		E A Q-D-I K F/T E E/I/P/L/K	35.7	5	0	5	0	2	y-ion bias		0.901	100	56.03	7	120	554.299	1660.88	0.0043	2.6	-6.6	4.41	121972	64046.2	HOMO SAPIENS	NP_006538.2	NP_006538.2	IGF2BP3	insulin-like growth factor 2 mRNA-binding protein 3 GN=IGF2BP3	579	insulin-like growth factor 2 mRNA-binding protein 3 GN=IGF2BP3
A549	Rep1_24hpi	HOMO SAPIENS	EGATIRNITKQTQSK	Rep1_A549_SARSCoV2_24hpi_classII	AD20210302_FAIMS_HT_SARSCoV2_classII_24hr_fxn2.9450.9450.3	3	1	HCD	34	99.1	13.46	0.14	0.27	13.32	13.19	0.2	81.4	9	2	3	0	7	30	7010000	0	4	0	0	0		Hydrogen	214	(K)	EGATIRNITKQTQSK	15	(I)		ETRVKARKENQTSK	IGGPEGkRARTAYTR		E/G\A T/I R N I/T/K/Q/T Q/S/K	46.7	7	1	8	0	0	y-ion bias		0.942	99.8	19.73	4	21.41	558.976	1674.91	-0.0009	-0.6	-7.3	10	101412	64046.2	HOMO SAPIENS	NP_006538.2	NP_006538.2|NP_006537.3	IGF2BP3	insulin-like growth factor 2 mRNA-binding protein 3 GN=IGF2BP3	579	insulin-like growth factor 2 mRNA-binding protein 3 GN=IGF2BP3
A549	Rep1_24hpi	HOMO SAPIENS	IGKEGATIRNITKQTQSKID	Rep1_A549_SARSCoV2_24hpi_classII	AD20210302_FAIMS_HT_SARSCoV2_classII_24hr_fxn3.15082.15082.4	4	1	HCD	34	100	6.21	2.2	3.14	4	3.07	0.12	61.7	8	4	4	1.19	14	28	1520000	0	4	0	0	0		Hydrogen	211	(I)	IGKEGATIRNITKQTQSKID	20	(V)		VGKTTAnQVKFASKPRAAAASP	VGTVAQLWIYPVKSCKGVPV		I G\K-E\G A T I R N I T K-Q T Q-S/K/I/D	30	6	2	3	0	3	internal-ion bias		0.894	81.1	30.88	11	120	551.062	2201.22	-0.0003	-0.1	9.5	9.7	104002	64046.2	HOMO SAPIENS	NP_006538.2	NP_006538.2|NP_006537.3	IGF2BP3	insulin-like growth factor 2 mRNA-binding protein 3 GN=IGF2BP3	579	insulin-like growth factor 2 mRNA-binding protein 3 GN=IGF2BP3
A549	Rep1_24hpi	HOMO SAPIENS	KEGATIRNITKQTQSKIDVH	Rep1_A549_SARSCoV2_24hpi_classII	AD20210302_FAIMS_HT_SARSCoV2_classII_24hr_fxn3.13105.13105.4	4	1	HCD	34	98.3	6.65	4.55	5.3	2.1	1.35	0.37	56.1	6	4	4	0	14	25	1100000	0	4	0	0	0		Hydrogen	213	(G)	KEGATIRNITKQTQSKIDVH	20	(R)		DNKLESIPIGRFALVSKDKH	VAKAGGTFEDLALLGGSVGIRVH		K E G A T I R N I-T\K-Q T-Q/S K/I D/V/H	25	5	1	4	0	3	y-ion bias		0.936	96	27.28	7	120	567.568	2267.25	0.0032	1.4	-0.4	9.7	123529	64046.2	HOMO SAPIENS	NP_006538.2	NP_006538.2|NP_006537.3	IGF2BP3	insulin-like growth factor 2 mRNA-binding protein 3 GN=IGF2BP3	579	insulin-like growth factor 2 mRNA-binding protein 3 GN=IGF2BP3
A549	Rep1_24hpi	HOMO SAPIENS	KEGATIRNITKQTQSKIDVH	Rep1_A549_SARSCoV2_24hpi_classII	AD20210302_FAIMS_HT_SARSCoV2_classII_24hr_fxn3.13123.13123.5	5	1	HCD	34	92.5	7.63	3.61	3.61	4.02	4.02	0.07	57.3	8	4	4	0	17	30	1650000	0	4	0	0	0		Hydrogen	213	(G)	KEGATIRNITKQTQSKIDVH	20	(R)		TTkQTLNVGSIKGIGKSGEGLH	TLGEGSKGIGKISGVNLTQkTH		K E G A T I R N\I T\K-Q/T-Q-S K-I/D/V/H	40	8	2	4	0	4	internal-ion bias		0.911	68.5	27.32	0	68.23	454.256	2267.25	0.0048	2.1	7.1	9.7	120712	64046.2	HOMO SAPIENS	NP_006538.2	NP_006538.2|NP_006537.3	IGF2BP3	insulin-like growth factor 2 mRNA-binding protein 3 GN=IGF2BP3	579	insulin-like growth factor 2 mRNA-binding protein 3 GN=IGF2BP3
A549	Rep1_24hpi	HOMO SAPIENS	QGQHIKQLSRFAGAS	Rep1_A549_SARSCoV2_24hpi_classII	AD20210302_FAIMS_HT_SARSCoV2_classII_24hr_fxn3.19662.19662.3	3	1	HCD	34	100	13.63	0	-0.26	13.63	13.89	NA	76.8	8	2	2	0	9	30	3970000	0	2	0	0	0	Q424q	Hydrogen	424	(K)	qGQHIKQLSRFAGAS	15	(I)			qGHQLEkRLSHRP		q G Q H\I\K/Q/L/S R\F A\G|A S	33.3	5	5	4	1	0	unbiased	q:Pyroglutamic acid	0.986	95.3	38.73	10	120	537.618	1627.87	-17.0272	-0.4	0	11	115815	64046.2	HOMO SAPIENS	NP_006538.2	NP_006538.2	IGF2BP3	insulin-like growth factor 2 mRNA-binding protein 3 GN=IGF2BP3	579	insulin-like growth factor 2 mRNA-binding protein 3 GN=IGF2BP3
A549	Rep2_24hpi	HOMO SAPIENS	DPLVEDGIPEFSHE	Rep2_A549_SARSCoV2_24hpi_classII	AD20210518_FAIMS_HT_SARSCoV2_classII_24hr_fxn1.30590.30590.2	2	1	HCD	34	100	6.96	2.15	2.28	4.82	4.69	0.02	86	6	0	0	0	3	12	556000	0	1	0	0	0		Hydrogen	2249	(C)	DPLVEDGIPEFSHE	14	(T)		EPVASInWLQnSHS	AInPSmAAPSSPSLSH		D P\L\V E D G I/P E/F S/H-E	21.4	3	2	3	0	1	unbiased		0.935	100	66.4	20	120	792.367	1583.72	0.0037	2.4	-4.7	4.04	107226	281231	HOMO SAPIENS	NP_000867.2	NP_000867.2	IGF2R	cation-independent mannose-6-phosphate receptor precursor GN=IGF2R	2491	cation-independent mannose-6-phosphate receptor precursor GN=IGF2R
A549	Rep1_24hpi	HOMO SAPIENS	DPLVEDGIPEFSHETA	Rep1_A549_SARSCoV2_24hpi_classII	AD20210302_FAIMS_HT_SARSCoV2_classII_24hr_fxn1.32126.32126.2	2	1	HCD	34	99.6	16.64	4.62	5.02	12.01	11.61	1.72	96	12	0	0	0	2	30	2820000	0	2	0	0	0		Hydrogen	2249	(C)	DPLVEDGIPEFSHETA	16	(D)		PATEHSFEPIGDEVLD	PLVEDGIPEFSHETAD		D P\L\V\E D G\I/P-E/F/S/H-E-T-A	68.8	11	4	4	0	4	internal-ion bias		0.97	100	64	13	120	878.407	1755.81	-0.0001	-0.1	-0.1	3.83	123089	281231	HOMO SAPIENS	NP_000867.2	NP_000867.2	IGF2R	cation-independent mannose-6-phosphate receptor precursor GN=IGF2R	2491	cation-independent mannose-6-phosphate receptor precursor GN=IGF2R
A549	Rep1_24hpi	HOMO SAPIENS	DPLVEDGIPEFSHETA	Rep1_A549_SARSCoV2_24hpi_classII	AD20210302_FAIMS_HT_SARSCoV2_classII_24hr_fxn1.32102.32102.3	3	1	HCD	34	96.7	16.02	3.16	5.85	12.85	10.17	0.92	90.1	12	0	0	0	4	30	1640000	0	2	0	0	0		Hydrogen	2249	(C)	DPLVEDGIPEFSHETA	16	(D)		YAEHEQVPnLLPTnE	PLVEDGIPEFSHETAD		D P\L\V\E\D-G\I/P-E/F/S/H-E-T A	75	12	5	4	0	4	unbiased		0.92	99	64	12	83.76	585.941	1755.81	-0.0004	-0.2	-0.2	3.83	126787	281231	HOMO SAPIENS	NP_000867.2	NP_000867.2	IGF2R	cation-independent mannose-6-phosphate receptor precursor GN=IGF2R	2491	cation-independent mannose-6-phosphate receptor precursor GN=IGF2R
A549	Rep2_24hpi	HOMO SAPIENS	DPLVEDGIPEFSHETA	Rep2_A549_SARSCoV2_24hpi_classII	AD20210518_FAIMS_HT_SARSCoV2_classII_24hr_fxn1.30684.30684.2	2	1	HCD	34	100	10.91	2.88	3.97	8.03	6.94	0.17	79.3	11	0	0	0	7	27	1350000	0	2	0	0	0		Hydrogen	2249	(C)	DPLVEDGIPEFSHETA	16	(D)		ETPDIVAGnESHEMLL	ELMEHSEnGAVIDPTL		D P\L\V\E D G\I P-E-F-S/H-E-T-A	56.2	9	4	1	0	6	internal-ion bias		0.962	98.7	66.62	15	120	878.409	1755.81	0.0028	1.6	-0.3	3.83	130198	281231	HOMO SAPIENS	NP_000867.2	NP_000867.2	IGF2R	cation-independent mannose-6-phosphate receptor precursor GN=IGF2R	2491	cation-independent mannose-6-phosphate receptor precursor GN=IGF2R
A549	Rep2_24hpi	HOMO SAPIENS	FDLSSLSGRAGFTAA	Rep2_A549_SARSCoV2_24hpi_classII	AD20210518_FAIMS_HT_SARSCoV2_classII_24hr_fxn3.35503.35503.2	2	1	HCD	34	95.5	7.29	4.04	2.8	3.25	4.49	1.01	62.5	8	1	1	2.11	13	27	1320000	0	4	0	0	0		Hydrogen	1527	(L)	FDLSSLSGRAGFTAA	15	(Y)		FDLSFVQAEYPLA	FDLSTSDKKTEKT		F D|L/S/S/L/S-G R A G F T/A-A	46.7	7	1	6	1	2	y-ion bias		0.959	100	70.33	8	120	750.382	1499.75	0.0072	4.8	9.6	5.84	110072	281231	HOMO SAPIENS	NP_000867.2	NP_000867.2	IGF2R	cation-independent mannose-6-phosphate receptor precursor GN=IGF2R	2491	cation-independent mannose-6-phosphate receptor precursor GN=IGF2R
A549	Rep1_24hpi	HOMO SAPIENS	GPLKFLHQDIDSGQG	Rep1_A549_SARSCoV2_24hpi_classII	AD20210302_FAIMS_HT_SARSCoV2_classII_24hr_fxn1.25289.25289.3	3	1	HCD	34	97.2	12.87	3.84	3.33	9.03	9.55	0.12	86.2	8	1	1	1.21	7	30	7320000	0	1	0	0	0		Hydrogen	1049	(S)	GPLKFLHQDIDSGQG	15	(I)		VRGSKAGPEGPCLFH	SADGPIQVTSTVKnGH		G P\L\K F L\H\Q D\I-D\S G Q-G	33.3	5	6	0	0	2	b-ion bias		0.902	91.8	50.2	25	120	537.942	1611.81	-0.0017	-1.1	3	5.21	129785	281231	HOMO SAPIENS	NP_000867.2	NP_000867.2	IGF2R	cation-independent mannose-6-phosphate receptor precursor GN=IGF2R	2491	cation-independent mannose-6-phosphate receptor precursor GN=IGF2R
A549	Rep1_24hpi	HOMO SAPIENS	GPLKFLHQDIDSGQG	Rep1_A549_SARSCoV2_24hpi_classII	AD20210302_FAIMS_HT_SARSCoV2_classII_24hr_fxn2.25315.25315.3	3	1	HCD	34	96	12.3	2.85	2.49	9.45	9.81	0.02	92.6	8	1	1	1.23	5	26	45100000	0	1	0	0	0		Hydrogen	1049	(S)	GPLKFLHQDIDSGQG	15	(I)		SHEGPLMTKISAVNQ	WGEGPLPQGVSSRGGK		G P\L\K F L\H\Q D\I-D\S G Q-G	33.3	5	6	0	0	2	b-ion bias		0.958	92.7	48.23	21	11.15	537.943	1611.81	0.0016	1	-1.1	5.21	126873	281231	HOMO SAPIENS	NP_000867.2	NP_000867.2	IGF2R	cation-independent mannose-6-phosphate receptor precursor GN=IGF2R	2491	cation-independent mannose-6-phosphate receptor precursor GN=IGF2R
A549	Rep2_24hpi	HOMO SAPIENS	GPLKFLHQDIDSGQG	Rep2_A549_SARSCoV2_24hpi_classII	AD20210518_FAIMS_HT_SARSCoV2_classII_24hr_fxn2.23515.23515.3	3	1	HCD	34	98.6	14.57	2.56	2.45	12.01	12.12	0.11	97.2	9	1	1	1.18	2	27	10100000	0	1	0	0	0		Hydrogen	1049	(S)	GPLKFLHQDIDSGQG	15	(I)		VRGSKAGPEGPCLFH	WGEGPLPQGVSSRGGK		G P\L\K F L H\Q\D\I-D\S G-Q-G	46.7	7	6	0	0	3	b-ion bias		0.985	99.4	47.47	27	36.22	537.943	1611.81	0.0014	0.9	4.9	5.21	126879	281231	HOMO SAPIENS	NP_000867.2	NP_000867.2	IGF2R	cation-independent mannose-6-phosphate receptor precursor GN=IGF2R	2491	cation-independent mannose-6-phosphate receptor precursor GN=IGF2R
A549	Rep1_24hpi	HOMO SAPIENS	GPLKFLHQDIDSGQGIR	Rep1_A549_SARSCoV2_24hpi_classII	AD20210302_FAIMS_HT_SARSCoV2_classII_24hr_fxn2.25524.25524.3	3	3	HCD	34	91.9	19.68	1.16	3.38	18.52	16.31	0.63	90.4	11	1	2	0	4	30	75300000	0	1	0	0	0		Hydrogen	1049	(S)	GPLKFLHQDIDSGQGIR	17	(N)		PGRSHQELLnmTLIAAL	HLKkFPGATPAKnnWK		G P\L|K\F\L|H|Q/D|I/D S/G Q G I/R	52.9	9	7	8	4	0	unbiased		0.981	100	48.52	21	36.07	627.67	1881	-0.0009	-0.5	3.7	6.75	138936	281231	HOMO SAPIENS	NP_000867.2	NP_000867.2	IGF2R	cation-independent mannose-6-phosphate receptor precursor GN=IGF2R	2491	cation-independent mannose-6-phosphate receptor precursor GN=IGF2R
A549	Rep1_24hpi	HOMO SAPIENS	GPLKFLHQDIDSGQGIR	Rep1_A549_SARSCoV2_24hpi_classII	AD20210302_FAIMS_HT_SARSCoV2_classII_24hr_fxn3.25249.25249.3	3	1	HCD	34	88.5	16.12	1.24	3.26	14.89	12.86	0.06	90	9	1	2	0	6	28	4290000	0	1	0	0	0		Hydrogen	1049	(S)	GPLKFLHQDIDSGQGIR	17	(N)		PGkTCGKLADHFVPVGR	HLKkFPGATPAKnnWK		G P\L\K F L/H|Q/D|I/D S/G Q G I/R	35.3	6	4	7	2	0	unbiased		0.976	95.9	47.5	18	120	627.671	1881	-0.0002	-0.1	9.3	6.75	133832	281231	HOMO SAPIENS	NP_000867.2	NP_000867.2	IGF2R	cation-independent mannose-6-phosphate receptor precursor GN=IGF2R	2491	cation-independent mannose-6-phosphate receptor precursor GN=IGF2R
A549	Rep2_24hpi	HOMO SAPIENS	GPLKFLHQDIDSGQGIR	Rep2_A549_SARSCoV2_24hpi_classII	AD20210518_FAIMS_HT_SARSCoV2_classII_24hr_fxn2.23793.23793.3	3	2	HCD	34	91.3	18.73	0.78	3.27	17.94	15.45	0.07	86.8	10	1	2	0	5	30	8370000	0	1	0	0	0		Hydrogen	1049	(S)	GPLKFLHQDIDSGQGIR	17	(N)		SGmHLFRGPDLKHIRT	HLkKFPGATPAKnnWK		G P\L/K F L|H|Q/D|I/D S/G Q/G I/R	35.3	6	4	9	3	0	y-ion bias		0.979	99.3	48.12	20	69.86	627.67	1881	-0.0007	-0.4	3.1	6.75	140255	281231	HOMO SAPIENS	NP_000867.2	NP_000867.2	IGF2R	cation-independent mannose-6-phosphate receptor precursor GN=IGF2R	2491	cation-independent mannose-6-phosphate receptor precursor GN=IGF2R
A549	Rep2_24hpi	HOMO SAPIENS	GPLKFLHQDIDSGQGIR	Rep2_A549_SARSCoV2_24hpi_classII	AD20210518_FAIMS_HT_SARSCoV2_classII_24hr_fxn3.23254.23254.3	3	2	HCD	34	89.7	8.77	1.49	1.26	7.28	7.51	0.24	83.2	8	1	2	0	4	15	4400000	0	1	0	0	0		Hydrogen	1049	(S)	GPLKFLHQDIDSGQGIR	17	(N)		VGHVTLSVQGGKSGPAASQT	AAQPHRDFIITPGGCLK		G P\L K F L/H/Q/D/I/D S/G Q G I/R	29.4	5	1	7	0	0	y-ion bias		0.961	100	47.45	18	120	627.67	1881	-0.001	-0.5	7.6	6.75	138947	281231	HOMO SAPIENS	NP_000867.2	NP_000867.2	IGF2R	cation-independent mannose-6-phosphate receptor precursor GN=IGF2R	2491	cation-independent mannose-6-phosphate receptor precursor GN=IGF2R
A549	Rep1_24hpi	HOMO SAPIENS	IPEVKVHSGRGAGAES	Rep1_A549_SARSCoV2_24hpi_classII	AD20210302_FAIMS_HT_SARSCoV2_classII_24hr_fxn1.10020.10020.3	3	2	HCD	34	100	14.54	1.67	0.65	12.87	13.89	1.67	93	10	2	2	0	4	30	10500000	0	2	0	0	0		Hydrogen	2416	(T)	IPEVKVHSGRGAGAES	16	(S)		PTDKDELELQVPPL	LPVPQLVPETEDEK		I/P E-V/K/V/H/S/G R G A G-A-E-S	56.2	9	0	6	0	4	y-ion bias		0.958	99.2	21.42	8	15.95	531.949	1593.83	-0.0005	-0.3	-2	6.76	118907	281231	HOMO SAPIENS	NP_000867.2	NP_000867.2	IGF2R	cation-independent mannose-6-phosphate receptor precursor GN=IGF2R	2491	cation-independent mannose-6-phosphate receptor precursor GN=IGF2R
A549	Rep1_24hpi	HOMO SAPIENS	IPEVKVHSGRGAGAES	Rep1_A549_SARSCoV2_24hpi_classII	AD20210302_FAIMS_HT_SARSCoV2_classII_24hr_fxn1.10012.10012.4	4	1	HCD	34	100	6.74	1.8	4.27	4.94	2.47	0.46	80.4	6	2	2	0	6	30	4900000	0	2	0	0	0		Hydrogen	2416	(T)	IPEVKVHSGRGAGAES	16	(S)		DIPEKPKAVKHCAT	ACHKVAKPKEPITD		I P E-V-K V-H S G R G A G-A-E-S	25	4	0	0	0	6	internal-ion bias		0.985	94.3	21.42	8	29.9	399.215	1593.83	0.0024	1.5	-3.2	6.76	113348	281231	HOMO SAPIENS	NP_000867.2	NP_000867.2	IGF2R	cation-independent mannose-6-phosphate receptor precursor GN=IGF2R	2491	cation-independent mannose-6-phosphate receptor precursor GN=IGF2R
A549	Rep1_24hpi	HOMO SAPIENS	IPEVKVHSGRGAGAESS	Rep1_A549_SARSCoV2_24hpi_classII	AD20210302_FAIMS_HT_SARSCoV2_classII_24hr_fxn1.9990.9990.3	3	1	HCD	34	100	10.22	1.97	2.1	8.26	8.12	2.02	83.4	9	2	2	0	6	24	3150000	0	3	0	0	0		Hydrogen	2416	(T)	IPEVKVHSGRGAGAESS	17	(H)		CkKLNHNLVEPLSS	PEQWENVHKKVISS		I/P E-V-K/V/H/S/G R G A G A E/S-S	47.1	8	0	6	0	3	y-ion bias		0.899	100	21.3	4	71.15	560.96	1680.87	-0.0012	-0.7	-5.1	6.76	139415	281231	HOMO SAPIENS	NP_000867.2	NP_000867.2	IGF2R	cation-independent mannose-6-phosphate receptor precursor GN=IGF2R	2491	cation-independent mannose-6-phosphate receptor precursor GN=IGF2R
A549	Rep1_24hpi	HOMO SAPIENS	IPEVKVHSGRGAGAESS	Rep1_A549_SARSCoV2_24hpi_classII	AD20210302_FAIMS_HT_SARSCoV2_classII_24hr_fxn1.9982.9982.4	4	1	HCD	34	98.7	5.86	2.13	1.57	3.73	4.3	1.6	64.9	7	2	2	0	10	30	1230000	0	3	0	0	0		Hydrogen	2416	(T)	IPEVKVHSGRGAGAESS	17	(H)		CKkLNHNLVEPLSS	PEQWENVHKKVISS		I P E-V-K V-H S G R G A G-A-E/S-S	29.4	5	0	1	0	6	internal-ion bias		0.929	90.8	21.32	8	108.31	420.973	1680.87	0.0025	1.5	-2.9	6.76	136361	281231	HOMO SAPIENS	NP_000867.2	NP_000867.2	IGF2R	cation-independent mannose-6-phosphate receptor precursor GN=IGF2R	2491	cation-independent mannose-6-phosphate receptor precursor GN=IGF2R
A549	Rep1_24hpi	HOMO SAPIENS	KKSTTIRFTCSESQVN	Rep1_A549_SARSCoV2_24hpi_classII	AD20210302_FAIMS_HT_SARSCoV2_classII_24hr_fxn3.10890.10890.3	3	1	HCD	34	99.3	13.93	4.86	3.73	9.07	10.2	0.33	90.1	7	2	3	0	5	30	3060000	0	6	0	0	0		Hydrogen	1467	(R)	KKSTTIRFTCSESQVN	16	(S)		KTIYAKcASIIQNTVN	WETKIDPPVMnITQVN		K K\S T T I R F T C\S\E\S\Q|V/N	37.5	6	6	2	1	0	b-ion bias	C:Carbamidomethylation,	0.961	98.4	22.97	8	116.11	629.319	1885.94	-0.0018	-1	-4.9	9.99	176466	281231	HOMO SAPIENS	NP_000867.2	NP_000867.2	IGF2R	cation-independent mannose-6-phosphate receptor precursor GN=IGF2R	2491	cation-independent mannose-6-phosphate receptor precursor GN=IGF2R
A549	Rep2_24hpi	HOMO SAPIENS	KPGDLESAPVLRTSGEG	Rep2_A549_SARSCoV2_24hpi_classII	AD20210518_FAIMS_HT_SARSCoV2_classII_24hr_fxn1.17276.17276.3	3	1	HCD	34	100	17.32	5.59	3.56	11.73	13.75	1.5	96.7	11	1	2	0	3	29	2110000	0	3	0	0	0		Hydrogen	587	(C)	KPGDLESAPVLRTSGEG	17	(G)		PkSDTVQPSVPTRTSA	PSRRMTSVATAKGYTS		K P\G D\L\E\S\A|P/V/L/R T S-G E-G	47.1	8	6	4	1	2	unbiased		0.948	90.9	37.63	7	120	571.632	1712.88	-0.0006	-0.3	-0.3	4.68	136376	281231	HOMO SAPIENS	NP_000867.2	NP_000867.2	IGF2R	cation-independent mannose-6-phosphate receptor precursor GN=IGF2R	2491	cation-independent mannose-6-phosphate receptor precursor GN=IGF2R
A549	Rep1_24hpi	HOMO SAPIENS	KSTTIRFTCSESQVN	Rep1_A549_SARSCoV2_24hpi_classII	AD20210302_FAIMS_HT_SARSCoV2_classII_24hr_fxn2.14386.14386.3	3	1	HCD	34	90.4	7.48	6.51	5.38	0.97	2.1	1.76	63.6	6	2	2	2.06	15	30	4970000	0	6	0	0	0		Hydrogen	1468	(K)	KSTTIRFTCSESQVN	15	(S)		DARTYKFASRnTNVN	STTASQALHSDWLARN		K S T-T I R F T C\S E\S\Q/V/N	26.7	4	3	2	0	1	unbiased	C:Carbamidomethylation,	0.941	89.5	29.37	8	109.53	586.621	1757.85	0.0012	0.7	-3.8	8.75	151155	281231	HOMO SAPIENS	NP_000867.2	NP_000867.2	IGF2R	cation-independent mannose-6-phosphate receptor precursor GN=IGF2R	2491	cation-independent mannose-6-phosphate receptor precursor GN=IGF2R
A549	Rep1_24hpi	HOMO SAPIENS	SGFVFNLNPLNSSQ	Rep1_A549_SARSCoV2_24hpi_classII	AD20210302_FAIMS_HT_SARSCoV2_classII_24hr_fxn2.44607.44607.2	2	1	HCD	34	99.4	13.68	5.75	3.45	7.94	10.23	1.25	88.6	10	0	0	1.49	7	30	5200000	0	3	0	0	0		Hydrogen	941	(N)	SGFVFNLNPLNSSQ	14	(G)		QVPLVQYFEWSQ	SIPNLRYmkESQ		S G F\V\F N-L\N/P-L/N-S/S/Q	64.3	9	3	4	0	3	unbiased		0.992	100	85.32	14	90.18	762.381	1523.75	0.0053	3.5	0.8	5.24	116687	281231	HOMO SAPIENS	NP_000867.2	NP_000867.2	IGF2R	cation-independent mannose-6-phosphate receptor precursor GN=IGF2R	2491	cation-independent mannose-6-phosphate receptor precursor GN=IGF2R
A549	Rep2_24hpi	HOMO SAPIENS	SGFVFNLNPLNSSQ	Rep2_A549_SARSCoV2_24hpi_classII	AD20210518_FAIMS_HT_SARSCoV2_classII_24hr_fxn3.44559.44559.2	2	1	HCD	34	100	13.04	5.36	3.16	7.68	9.88	0.77	88.1	9	0	0	1.42	7	30	5610000	0	3	0	0	0		Hydrogen	941	(N)	SGFVFNLNPLNSSQ	14	(G)		QVPLVQYFEWSQ	MISPGkLPGETHSQ		S G F\V\F N-L\N/P L-N-S/S/Q	50	7	3	3	0	3	internal-ion bias		0.983	99.2	88.6	8	41.83	762.381	1523.75	0.005	3.3	0.7	5.24	116687	281231	HOMO SAPIENS	NP_000867.2	NP_000867.2	IGF2R	cation-independent mannose-6-phosphate receptor precursor GN=IGF2R	2491	cation-independent mannose-6-phosphate receptor precursor GN=IGF2R
A549	Rep1_24hpi	HOMO SAPIENS	SGFVFNLNPLNSSQG	Rep1_A549_SARSCoV2_24hpi_classII	AD20210302_FAIMS_HT_SARSCoV2_classII_24hr_fxn2.44280.44280.2	2	1	HCD	34	100	12.09	3.84	2.04	8.25	10.05	0.8	82.5	11	0	0	4.58	6	30	4460000	0	3	0	0	0		Hydrogen	941	(N)	SGFVFNLNPLNSSQG	15	(Y)		PLNSDVSFPARYQS	LPGGAGPASGFFRSLm		S G F\V\F-N-L\N/P L-N-S/S/Q-G	66.7	10	3	3	0	5	internal-ion bias		0.983	100	84.6	15	120	790.892	1580.77	0.0062	3.9	3.9	5.24	133025	281231	HOMO SAPIENS	NP_000867.2	NP_000867.2	IGF2R	cation-independent mannose-6-phosphate receptor precursor GN=IGF2R	2491	cation-independent mannose-6-phosphate receptor precursor GN=IGF2R
A549	Rep1_24hpi	HOMO SAPIENS	SGPLKFLHQDIDSGQGIR	Rep1_A549_SARSCoV2_24hpi_classII	AD20210302_FAIMS_HT_SARSCoV2_classII_24hr_fxn2.25362.25362.3	3	2	HCD	34	99.5	19.44	6.88	1.51	12.56	17.94	4.4	88.9	12	1	2	0	5	30	2850000	0	2	0	0	0		Hydrogen	1048	(Y)	SGPLKFLHQDIDSGQGIR	18	(N)		QnIVkmTDVHIQVLRD	VLMVSSVEVDAVHkHYL		S G\P\L/K F\L|H|Q/D|I/D/S/G-Q G I/R	61.1	11	6	9	3	1	unbiased		0.975	99.6	48.88	4	120	656.681	1968.03	-0.0008	-0.4	3.6	6.47	167059	281231	HOMO SAPIENS	NP_000867.2	NP_000867.2	IGF2R	cation-independent mannose-6-phosphate receptor precursor GN=IGF2R	2491	cation-independent mannose-6-phosphate receptor precursor GN=IGF2R
A549	Rep2_24hpi	HOMO SAPIENS	SGPLKFLHQDIDSGQGIR	Rep2_A549_SARSCoV2_24hpi_classII	AD20210518_FAIMS_HT_SARSCoV2_classII_24hr_fxn2.23661.23661.3	3	1	HCD	34	99.2	17.08	4.01	1.55	13.07	15.53	2.23	89.8	12	1	2	0	6	30	1850000	0	2	0	0	0		Hydrogen	1048	(Y)	SGPLKFLHQDIDSGQGIR	18	(N)		GSPHLLTLPHPADQITnR	GnTIQDAPHPLTLLHPSR		S G\P\L-K F\L/H/Q/D|I/D/S/G-Q G I/R	61.1	11	4	8	1	2	y-ion bias		0.974	98.9	47.8	10	120	656.681	1968.03	-0.0011	-0.6	-0.6	6.47	163557	281231	HOMO SAPIENS	NP_000867.2	NP_000867.2	IGF2R	cation-independent mannose-6-phosphate receptor precursor GN=IGF2R	2491	cation-independent mannose-6-phosphate receptor precursor GN=IGF2R
A549	Rep1_24hpi	HOMO SAPIENS	SPCQPDSGACQVAKSDE	Rep1_A549_SARSCoV2_24hpi_classII	AD20210302_FAIMS_HT_SARSCoV2_classII_24hr_fxn1.8983.8983.3	3	1	HCD	34	100	10.67	-3.36	-2.92	14.03	13.58	0.98	79.6	12	1	1	0	6	24	970000	0	3	0	0	0	C679c	Hydrogen	670	(V)	SPCQPDSGAcQVAKSDE	17	(K)		MGYCNSPnRYKRcE	QCETSPCQnQGKCKDG		S P\C-Q\P-D\S-G\A c Q/V/A/K-S D/E	58.8	10	4	4	0	4	internal-ion bias	C:Carbamidomethylation,c:Cysteinylation	0.966	100	19.27	4	120	633.25	1835.75	61.9809	-0.9	-5.5	4.32	27164	281231	HOMO SAPIENS	NP_000867.2	NP_000867.2	IGF2R	cation-independent mannose-6-phosphate receptor precursor GN=IGF2R	2491	cation-independent mannose-6-phosphate receptor precursor GN=IGF2R
A549	Rep2_24hpi	HOMO SAPIENS	QKLYLDRNLIAAVAPGA	Rep2_A549_SARSCoV2_24hpi_classII	AD20210518_FAIMS_HT_SARSCoV2_classII_24hr_fxn3.40515.40515.3	3	1	HCD	34	99	5.78	5.94	4.44	-0.16	1.34	1	65	5	2	2	0	18	30	2100000	0	1	0	0	0		Hydrogen	283	(L)	QKLYLDRNLIAAVAPGA	17	(F)		GLAALRLAIDYkLEPQ	PIYEDKKRkKIPQQ		Q K L Y L D-R-N L I A\A V A|P/G A	11.8	2	2	2	1	2	unbiased		0.808	94.6	80.3	0	49.06	605.016	1813.03	0.0004	0.2	6.4	8.59	65106	71033.2	HOMO SAPIENS	NP_001139478.1	NP_001139478.1|NP_004961.1	IGFALS	insulin-like growth factor-binding protein complex acid labile subunit isoform 1 precursor GN=IGFALS	643	insulin-like growth factor-binding protein complex acid labile subunit isoform 1 precursor GN=IGFALS
A549	Rep1_24hpi	HOMO SAPIENS	AISTYDGSKALHVTN	Rep1_A549_SARSCoV2_24hpi_classII	AD20210302_FAIMS_HT_SARSCoV2_classII_24hr_fxn1.17418.17418.3	3	1	HCD	34	87.6	8.6	3.11	4.34	5.5	4.27	3.11	59.9	6	1	1	0	12	30	3770000	0	5	0	0	0		Hydrogen	154	(D)	AISTYDGSKALHVTN	15	(I)		SLASEDTYLSIHAk	SHTSVTMEALLYKP		A I\S T-Y D G S K A L/H-V/T/N	26.7	4	1	3	0	2	y-ion bias		0.986	53.2	35.75	7	120	526.271	1576.8	0.0013	0.8	8	6.79	144699	28930.2	HOMO SAPIENS	NP_000587.1	NP_000587.1	IGFBP1	insulin-like growth factor-binding protein 1 precursor GN=IGFBP1	259	insulin-like growth factor-binding protein 1 precursor GN=IGFBP1
A549	Rep1_24hpi	HOMO SAPIENS	ALPGEQQPLHALTRGQGA	Rep1_A549_SARSCoV2_24hpi_classII	AD20210302_FAIMS_HT_SARSCoV2_classII_24hr_fxn2.22042.22042.3	3	1	HCD	34	97.8	11.22	0.89	1.91	10.33	9.31	0.45	73.6	10	1	1	0	13	30	1200000	0	1	0	0	0		Hydrogen	86	(R)	ALPGEQQPLHALTRGQGA	18	(C)		VAQPLEQPAHAGkRGDK	EALAHQRKVSYMLARA		A L P/G-E-Q-Q/P-L/H/A/L/T R G Q G A	50	9	0	6	0	4	y-ion bias		0.882	84.1	42.8	7	120	615.332	1843.98	0.0038	2.1	2.1	6.79	143553	28930.2	HOMO SAPIENS	NP_000587.1	NP_000587.1	IGFBP1	insulin-like growth factor-binding protein 1 precursor GN=IGFBP1	259	insulin-like growth factor-binding protein 1 precursor GN=IGFBP1
A549	Rep1_24hpi	HOMO SAPIENS	DAISTYDGSKALHVT	Rep1_A549_SARSCoV2_24hpi_classII	AD20210302_FAIMS_HT_SARSCoV2_classII_24hr_fxn1.21698.21698.3	3	1	HCD	34	99.8	11.07	4.7	6.96	6.37	4.11	4.7	75.3	8	1	1	0	8	30	192000000	0	5	0	0	0		Hydrogen	153	(W)	DAISTYDGSKALHVT	15	(N)		ATVHLAKSGDYTSIn	AISTYDGSKALHVTn		D A\I S T-Y/D/G S K A-L/H-V-T	40	6	1	3	0	4	internal-ion bias		0.981	99.5	43.45	10	120	526.6	1577.78	0.0043	2.7	2.7	5.21	144834	28930.2	HOMO SAPIENS	NP_000587.1	NP_000587.1	IGFBP1	insulin-like growth factor-binding protein 1 precursor GN=IGFBP1	259	insulin-like growth factor-binding protein 1 precursor GN=IGFBP1
A549	Rep1_24hpi	HOMO SAPIENS	DAISTYDGSKALHVTN	Rep1_A549_SARSCoV2_24hpi_classII	AD20210302_FAIMS_HT_SARSCoV2_classII_24hr_fxn1.20610.20610.3	3	1	HCD	34	98.9	14.49	3.42	4.35	11.07	10.14	3.42	87.5	8	1	1	0	4	30	42800000	0	5	0	0	0		Hydrogen	153	(W)	DAISTYDGSKALHVTN	16	(I)		GDPVSIGKEGHYPQAH	YSSGLHNIVTkTDTN		D A\I S T-Y/D/G S K A L/H-V/T/N	37.5	6	1	5	0	2	y-ion bias		0.979	100	41.73	11	120	564.613	1691.82	0.0009	0.5	6.4	5.21	155059	28930.2	HOMO SAPIENS	NP_000587.1	NP_000587.1	IGFBP1	insulin-like growth factor-binding protein 1 precursor GN=IGFBP1	259	insulin-like growth factor-binding protein 1 precursor GN=IGFBP1
A549	Rep2_24hpi	HOMO SAPIENS	DAISTYDGSKALHVTN	Rep2_A549_SARSCoV2_24hpi_classII	AD20210518_FAIMS_HT_SARSCoV2_classII_24hr_fxn1.18646.18646.3	3	1	HCD	34	100	10.33	4.26	4.21	6.08	6.12	4.26	79.6	7	1	1	0	5	25	3100000	0	5	0	0	0		Hydrogen	153	(W)	DAISTYDGSKALHVTN	16	(I)		TSGSSLFGFVGVRYSAG	IQYKEGFGHLSPTGTG		D A\I S T-Y D G S K A-L-H-V/T/N	31.2	5	1	2	0	4	internal-ion bias		0.954	99.2	40.55	9	78.48	564.612	1691.82	-0.0015	-0.9	-9.9	5.21	164149	28930.2	HOMO SAPIENS	NP_000587.1	NP_000587.1	IGFBP1	insulin-like growth factor-binding protein 1 precursor GN=IGFBP1	259	insulin-like growth factor-binding protein 1 precursor GN=IGFBP1
A549	Rep2_24hpi	HOMO SAPIENS	DAISTYDGSKALHVTN	Rep2_A549_SARSCoV2_24hpi_classII	AD20210518_FAIMS_HT_SARSCoV2_classII_24hr_fxn2.19146.19146.3	3	1	HCD	34	99.1	10.64	3.6	4.55	7.03	6.09	3.6	74.3	7	1	1	0	10	30	7320000	0	5	0	0	0		Hydrogen	153	(W)	DAISTYDGSKALHVTN	16	(I)		TSGSSLFGFVGVRYSAG	SLKHGGEYFmDPVVP		D A\I S T-Y D-G S K A L/H-V/T/N	25	4	1	3	0	3	internal-ion bias		0.965	90	39.4	7	24.17	564.613	1691.82	-0.0003	-0.2	-9.2	5.21	157029	28930.2	HOMO SAPIENS	NP_000587.1	NP_000587.1	IGFBP1	insulin-like growth factor-binding protein 1 precursor GN=IGFBP1	259	insulin-like growth factor-binding protein 1 precursor GN=IGFBP1
A549	Rep1_24hpi	HOMO SAPIENS	DAISTYDGSKALHVTNIK	Rep1_A549_SARSCoV2_24hpi_classII	AD20210302_FAIMS_HT_SARSCoV2_classII_24hr_fxn2.22159.22159.3	3	1	HCD	34	98.7	9.81	4.31	3.19	5.49	6.62	0.74	38.4	11	1	2	0	13	30	18200000	0	5	0	0	0		Hydrogen	153	(W)	DAISTYDGSKALHVTNIK	18	(K)		KLSTEGNkHLYnALSSK	LLADQmISRIEYIHSK		D A\I\S T-Y D-G S K/A L/H/V/T-N/I/K	38.9	7	2	6	0	3	y-ion bias		0.98	26.9	43	6	8.65	645.006	1933	0.0012	0.6	0.6	6.74	187655	28930.2	HOMO SAPIENS	NP_000587.1	NP_000587.1	IGFBP1	insulin-like growth factor-binding protein 1 precursor GN=IGFBP1	259	insulin-like growth factor-binding protein 1 precursor GN=IGFBP1
A549	Rep1_24hpi	HOMO SAPIENS	EQQPLHALTRGQGAC	Rep1_A549_SARSCoV2_24hpi_classII	AD20210302_FAIMS_HT_SARSCoV2_classII_24hr_fxn1.15028.15028.3	3	1	HCD	34	98.7	8.82	1.83	1.5	6.98	7.31	0.84	75.5	5	1	1	0	11	26	837000	0	1	0	0	0		Hydrogen	90	(G)	EQQPLHALTRGQGAC	15	(V)		PLSTVNPVHPGMEKC	QEAEKLYAkAEALC		E Q Q P L/H/A/L/T R G Q G A/C	26.7	4	0	5	0	0	y-ion bias	C:Carbamidomethylation,	0.975	84.1	31.27	0	120	555.943	1665.81	0.0011	0.7	3	6.85	146038	28930.2	HOMO SAPIENS	NP_000587.1	NP_000587.1	IGFBP1	insulin-like growth factor-binding protein 1 precursor GN=IGFBP1	259	insulin-like growth factor-binding protein 1 precursor GN=IGFBP1
A549	Rep1_24hpi	HOMO SAPIENS	EQQPLHALTRGQGAC	Rep1_A549_SARSCoV2_24hpi_classII	AD20210302_FAIMS_HT_SARSCoV2_classII_24hr_fxn2.14673.14673.3	3	1	HCD	34	98.9	10.34	-0.84	1.38	11.18	8.96	-0.84	77.4	6	1	1	0	11	28	3160000	0	1	0	0	0		Hydrogen	90	(G)	EQQPLHALTRGQGAC	15	(V)		qQKSImEkAPHWAA	qQISRHNETkALSE		E Q Q P L/H/A/L/T R G Q G-A/C	33.3	5	0	5	0	1	y-ion bias	C:Carbamidomethylation,	0.942	100	30.02	19	91.25	555.942	1665.81	-0.0005	-0.3	4	6.85	146644	28930.2	HOMO SAPIENS	NP_000587.1	NP_000587.1	IGFBP1	insulin-like growth factor-binding protein 1 precursor GN=IGFBP1	259	insulin-like growth factor-binding protein 1 precursor GN=IGFBP1
A549	Rep1_24hpi	HOMO SAPIENS	ISTYDGSKALHVTN	Rep1_A549_SARSCoV2_24hpi_classII	AD20210302_FAIMS_HT_SARSCoV2_classII_24hr_fxn2.16078.16078.3	3	1	HCD	34	95.7	15.33	2.84	8.79	12.49	6.54	2.84	90.9	9	1	1	0	3	30	2080000	0	5	0	0	0		Hydrogen	155	(A)	ISTYDGSKALHVTN	14	(I)		SNTVHLAKSGDYTI	STYDGSKALHVTNI		I S\T-Y/D/G S K A\L/H-V/T/N	57.1	8	2	5	0	2	y-ion bias		0.986	93	32.58	7	115.5	502.591	1505.76	0.0004	0.2	0.2	6.74	139075	28930.2	HOMO SAPIENS	NP_000587.1	NP_000587.1	IGFBP1	insulin-like growth factor-binding protein 1 precursor GN=IGFBP1	259	insulin-like growth factor-binding protein 1 precursor GN=IGFBP1
A549	Rep1_24hpi	HOMO SAPIENS	LPGEQQPLHALTRGQGA	Rep1_A549_SARSCoV2_24hpi_classII	AD20210302_FAIMS_HT_SARSCoV2_classII_24hr_fxn2.20720.20720.3	3	1	HCD	34	98	15.2	2.02	8.88	13.18	6.31	0.39	89.9	9	1	1	0	7	30	4240000	0	1	0	0	0		Hydrogen	87	(A)	LPGEQQPLHALTRGQGA	17	(C)		qkRHRGPnAQSSKPR	SEHVSLPLHAEVRWI		L P/G-E-Q-Q|P|L/H/A/L T R G Q-G A	47.1	8	2	6	2	4	y-ion bias		0.928	85.7	40.6	12	61.19	591.651	1772.94	-0.0014	-0.8	7.1	6.75	146854	28930.2	HOMO SAPIENS	NP_000587.1	NP_000587.1	IGFBP1	insulin-like growth factor-binding protein 1 precursor GN=IGFBP1	259	insulin-like growth factor-binding protein 1 precursor GN=IGFBP1
A549	Rep2_24hpi	HOMO SAPIENS	LPGEQQPLHALTRGQGA	Rep2_A549_SARSCoV2_24hpi_classII	AD20210518_FAIMS_HT_SARSCoV2_classII_24hr_fxn2.18959.18959.3	3	1	HCD	34	98.3	15.91	2.53	8.05	13.38	7.86	0.07	95.5	9	1	1	0	2	25	1840000	0	1	0	0	0		Hydrogen	87	(A)	LPGEQQPLHALTRGQGA	17	(C)		VnNPGGIVGHRKKANPGG	SEHVSLPLHAEVRWI		L P/G-E-Q-Q|P|L/H/A/L T R G Q-G A	47.1	8	2	6	2	4	y-ion bias		0.868	89.5	39.02	18	113.83	591.651	1772.94	-0.0021	-1.2	-7.5	6.75	146755	28930.2	HOMO SAPIENS	NP_000587.1	NP_000587.1	IGFBP1	insulin-like growth factor-binding protein 1 precursor GN=IGFBP1	259	insulin-like growth factor-binding protein 1 precursor GN=IGFBP1
A549	Rep1_24hpi	HOMO SAPIENS	LPGEQQPLHALTRGQGAC	Rep1_A549_SARSCoV2_24hpi_classII	AD20210302_FAIMS_HT_SARSCoV2_classII_24hr_fxn2.20914.20914.3	3	1	HCD	34	96.2	14.61	0.49	0.47	14.12	14.13	1.06	76.3	11	1	1	0	8	30	8620000	0	1	0	0	0		Hydrogen	87	(A)	LPGEQQPLHALTRGQGAC	18	(V)		IPIQYTnGPTPPIDYSR	HCPLYkTGARAGTLSTTG		L P/G-E-Q-Q|P/L/H/A/L/T R G Q G A/C	55.6	10	1	8	1	3	y-ion bias	C:Carbamidomethylation,	0.893	92.7	40.95	7	120	644.995	1932.97	-0.0015	-0.8	-0.4	6.75	199598	28930.2	HOMO SAPIENS	NP_000587.1	NP_000587.1	IGFBP1	insulin-like growth factor-binding protein 1 precursor GN=IGFBP1	259	insulin-like growth factor-binding protein 1 precursor GN=IGFBP1
A549	Rep2_24hpi	HOMO SAPIENS	LPGEQQPLHALTRGQGAC	Rep2_A549_SARSCoV2_24hpi_classII	AD20210518_FAIMS_HT_SARSCoV2_classII_24hr_fxn2.19162.19162.3	3	1	HCD	34	97.9	15.65	3.14	1.08	12.51	14.56	0.21	90.2	11	1	1	0	6	30	3190000	0	1	0	0	0		Hydrogen	87	(A)	LPGEQQPLHALTRGQGAC	18	(V)		EGQLPQHPLQLSGGSAEKG	VRVLWGPAHEAAGGCQQP		L P/G-E-Q-Q|P-L/H/A/L/T R G Q G A/C	55.6	10	1	7	1	4	y-ion bias	C:Carbamidomethylation,	0.958	100	39.43	11	120	644.994	1932.97	-0.0035	-1.8	-5.2	6.75	201424	28930.2	HOMO SAPIENS	NP_000587.1	NP_000587.1	IGFBP1	insulin-like growth factor-binding protein 1 precursor GN=IGFBP1	259	insulin-like growth factor-binding protein 1 precursor GN=IGFBP1
A549	Rep1_24hpi	HOMO SAPIENS	LPGEQQPLHALTRGQGACV	Rep1_A549_SARSCoV2_24hpi_classII	AD20210302_FAIMS_HT_SARSCoV2_classII_24hr_fxn2.23886.23886.3	3	1	HCD	34	98.1	11.48	2.53	2.6	8.95	8.88	2.32	68.6	11	1	1	0	12	30	24800000	0	1	0	0	0		Hydrogen	87	(A)	LPGEQQPLHALTRGQGACV	19	(Q)		HDAMkRLFQAARKYASP	qKEGRAPLFVPPGMQHSIG		L P/G-E-Q-Q/P\L/H/A/L/T R G Q G A/C V	47.4	9	1	7	0	3	y-ion bias	C:Carbamidomethylation,	0.378	100	45.37	0	120	678.019	2032.04	0.0042	2.1	-5.4	6.75	212352	28930.2	HOMO SAPIENS	NP_000587.1	NP_000587.1	IGFBP1	insulin-like growth factor-binding protein 1 precursor GN=IGFBP1	259	insulin-like growth factor-binding protein 1 precursor GN=IGFBP1
A549	Rep1_24hpi	HOMO SAPIENS	DPKFHPLHSKIIIIKKGHAKD	Rep1_A549_SARSCoV2_24hpi_classII	AD20210302_FAIMS_HT_SARSCoV2_classII_24hr_fxn3.11875.11875.5	5	1	HCD	34	97.7	13.39	4.1	0.78	9.29	12.61	1.94	82.3	11	4	5	0	6	30	5810000	0	1	0	0	0		Hydrogen	168	(S)	DPKFHPLHSKIIIIKKGHAKD	21	(S)		GVTLTLGEIknLIKILFHKEL	RAKVnVNLLIFLLnKkFYGK		D P K-F H-P-L H S K-I/I/I/I/K/K G H A-K-D	38.1	8	0	5	0	6	internal-ion bias		0.999	99.3	24.93	7	120	485.288	2422.41	0.0046	1.9	-7.9	9.83	36312	33249.2	HOMO SAPIENS	NP_001013416.1	NP_001013416.1|NP_000589.2	IGFBP3	insulin-like growth factor-binding protein 3 isoform a precursor GN=IGFBP3	297	insulin-like growth factor-binding protein 3 isoform a precursor GN=IGFBP3
A549	Rep2_24hpi	HOMO SAPIENS	DPKFHPLHSKIIIIKKGHAKD	Rep2_A549_SARSCoV2_24hpi_classII	AD20210518_FAIMS_HT_SARSCoV2_classII_24hr_fxn3.11900.11900.5	5	1	HCD	34	97.8	12.63	2.23	-0.34	10.39	12.97	0.4	83.8	10	4	5	0	5	27	2680000	0	1	0	0	0		Hydrogen	168	(S)	DPKFHPLHSKIIIIKKGHAKD	21	(S)		VGSKPnVFVLLPKMLPSSIPKIG	LLLRLQQEKAEIKRLQEAnK		D P K-F H-P-L H S K-I I I/I/K/K/G H A/K/D	28.6	6	0	6	0	4	y-ion bias		0.434	100	25.63	11	120	485.286	2422.41	-0.0063	-2.6	-5.1	9.83	46678	33249.2	HOMO SAPIENS	NP_001013416.1	NP_001013416.1|NP_000589.2	IGFBP3	insulin-like growth factor-binding protein 3 isoform a precursor GN=IGFBP3	297	insulin-like growth factor-binding protein 3 isoform a precursor GN=IGFBP3
A549	Rep1_24hpi	HOMO SAPIENS	DPKFHPLHSKIIIIKKGHAKDSQ	Rep1_A549_SARSCoV2_24hpi_classII	AD20210302_FAIMS_HT_SARSCoV2_classII_24hr_fxn3.11933.11933.5	5	1	HCD	34	97.4	11.12	0.09	0.73	11.03	10.39	1.75	82.4	10	4	5	0	7	30	4170000	0	2	0	0	0		Hydrogen	168	(S)	DPKFHPLHSKIIIIKKGHAKDSQ	23	(R)		LLIVWGPYRKPELGLDLGLETRV	KRAnERLELLLQKRKELQENQ		D P K F H-P-L H S K-I/I/I/I/K/K/G H A K D S/Q	34.8	8	0	7	0	3	y-ion bias		0.892	96.9	25.07	12	120	528.306	2637.5	0.0017	0.6	-4.6	9.83	74316	33249.2	HOMO SAPIENS	NP_001013416.1	NP_001013416.1|NP_000589.2	IGFBP3	insulin-like growth factor-binding protein 3 isoform a precursor GN=IGFBP3	297	insulin-like growth factor-binding protein 3 isoform a precursor GN=IGFBP3
A549	Rep2_24hpi	HOMO SAPIENS	FHPLHSKIIIIKKGHAK	Rep2_A549_SARSCoV2_24hpi_classII	AD20210518_FAIMS_HT_SARSCoV2_classII_24hr_fxn3.10565.10565.4	4	1	HCD	34	100	5.54	1.73	1.73	3.81	3.81	0.46	56.7	5	2	4	0	5	14	1470000	0	1	0	0	0		Hydrogen	171	(K)	FHPLHSKIIIIKKGHAK	17	(D)		IFLVGAKLRRVLLQFHG	IHFQLLVRRLKAGVLFG		F H\P L H S K I I/I/I K/K G H A-K	11.8	2	1	3	0	1	y-ion bias		0.98	79.6	22.93	30	120	492.557	1967.21	-0.0003	-0.2	-0.2	10.48	10373	33249.2	HOMO SAPIENS	NP_001013416.1	NP_001013416.1|NP_000589.2	IGFBP3	insulin-like growth factor-binding protein 3 isoform a precursor GN=IGFBP3	297	insulin-like growth factor-binding protein 3 isoform a precursor GN=IGFBP3
A549	Rep2_24hpi	HOMO SAPIENS	FHPLHSKIIIIKKGHAK	Rep2_A549_SARSCoV2_24hpi_classII	AD20210518_FAIMS_HT_SARSCoV2_classII_24hr_fxn3.10606.10606.5	5	2	HCD	34	97.5	10.66	0	1.73	10.66	8.93	NA	62.5	9	2	4	0	11	30	4420000	0	1	0	0	0		Hydrogen	171	(K)	FHPLHSKIIIIKKGHAK	17	(D)			KFHPLHSKIIIIKKGHA		F H\P L H-S K-I I I/I/K/K/G H/A/K	29.4	5	1	6	0	2	y-ion bias		0.934	74.4	22.92	23	90.34	394.248	1967.21	0.002	1	0	10.48	9603	33249.2	HOMO SAPIENS	NP_001013416.1	NP_001013416.1|NP_000589.2	IGFBP3	insulin-like growth factor-binding protein 3 isoform a precursor GN=IGFBP3	297	insulin-like growth factor-binding protein 3 isoform a precursor GN=IGFBP3
A549	Rep1_24hpi	HOMO SAPIENS	FHPLHSKIIIIKKGHAKD	Rep1_A549_SARSCoV2_24hpi_classII	AD20210302_FAIMS_HT_SARSCoV2_classII_24hr_fxn3.10412.10412.4	4	1	HCD	34	97.8	13.7	2.05	1.72	11.65	11.98	2.05	72.9	13	3	4	0	6	30	13500000	0	1	0	0	0		Hydrogen	171	(K)	FHPLHSKIIIIKKGHAKD	18	(S)		FHKLVLASILGTLTGLAASGI	LPIIYKNGDIVRFHRLK		F H\P L H-S-K-I-I/I/I/K/K/G H-A/K-D	61.1	11	1	6	0	6	internal-ion bias		0.992	99.3	22.1	11	27.27	521.314	2082.23	-0.0003	-0.2	0.5	10	25798	33249.2	HOMO SAPIENS	NP_001013416.1	NP_001013416.1|NP_000589.2	IGFBP3	insulin-like growth factor-binding protein 3 isoform a precursor GN=IGFBP3	297	insulin-like growth factor-binding protein 3 isoform a precursor GN=IGFBP3
A549	Rep1_24hpi	HOMO SAPIENS	FHPLHSKIIIIKKGHAKD	Rep1_A549_SARSCoV2_24hpi_classII	AD20210302_FAIMS_HT_SARSCoV2_classII_24hr_fxn3.10400.10400.5	5	1	HCD	34	100	12.79	0.11	-0.03	12.68	12.82	0.11	71.8	11	3	4	0	7	30	42500000	0	1	0	0	0		Hydrogen	171	(K)	FHPLHSKIIIIKKGHAKD	18	(S)		LLRHFRVIDGNKYIIPK	LPIIYKNGDIVRFHRLK		F H\P L H-S K-I-I-I/I/K/K/G H A/K-D	44.4	8	1	5	0	5	internal-ion bias		0.988	98.6	22.08	7	7.57	417.253	2082.23	0.0008	0.4	0.4	10	26658	33249.2	HOMO SAPIENS	NP_001013416.1	NP_001013416.1|NP_000589.2	IGFBP3	insulin-like growth factor-binding protein 3 isoform a precursor GN=IGFBP3	297	insulin-like growth factor-binding protein 3 isoform a precursor GN=IGFBP3
A549	Rep2_24hpi	HOMO SAPIENS	FHPLHSKIIIIKKGHAKD	Rep2_A549_SARSCoV2_24hpi_classII	AD20210518_FAIMS_HT_SARSCoV2_classII_24hr_fxn3.10794.10794.4	4	2	HCD	34	97.4	13.62	2.38	1.98	11.24	11.64	2.38	70.5	12	3	4	0	6	30	4320000	0	1	0	0	0		Hydrogen	171	(K)	FHPLHSKIIIIKKGHAKD	18	(S)		FHKLVLASILGTLTGLAASGI	LPIIYKNGDIVRFHRLK		F H\P L H-S K-I-I/I/I/K/K/G H-A/K-D	50	9	1	6	0	5	y-ion bias		0.91	98.9	23.53	52	112.84	521.315	2082.23	0.0031	1.5	2.1	10	24127	33249.2	HOMO SAPIENS	NP_001013416.1	NP_001013416.1|NP_000589.2	IGFBP3	insulin-like growth factor-binding protein 3 isoform a precursor GN=IGFBP3	297	insulin-like growth factor-binding protein 3 isoform a precursor GN=IGFBP3
A549	Rep2_24hpi	HOMO SAPIENS	FHPLHSKIIIIKKGHAKD	Rep2_A549_SARSCoV2_24hpi_classII	AD20210518_FAIMS_HT_SARSCoV2_classII_24hr_fxn3.10846.10846.5	5	4	HCD	34	99	11.66	0.87	0.41	10.79	11.25	0.29	68.5	10	3	4	0	9	30	10800000	0	1	0	0	0		Hydrogen	171	(K)	FHPLHSKIIIIKKGHAKD	18	(S)		PKLRHFRVIDGNKYIII	LPIIYKNGDIVRFHRLK		F H\P L H S K-I-I/I/I/K/K/G H A/K-D	44.4	8	1	6	0	3	y-ion bias		0.989	95.4	23.48	23	65.06	417.253	2082.23	0.0009	0.4	0.4	10	26658	33249.2	HOMO SAPIENS	NP_001013416.1	NP_001013416.1|NP_000589.2	IGFBP3	insulin-like growth factor-binding protein 3 isoform a precursor GN=IGFBP3	297	insulin-like growth factor-binding protein 3 isoform a precursor GN=IGFBP3
A549	Rep1_24hpi	HOMO SAPIENS	FHPLHSKIIIIKKGHAKDS	Rep1_A549_SARSCoV2_24hpi_classII	AD20210302_FAIMS_HT_SARSCoV2_classII_24hr_fxn3.10574.10574.4	4	1	HCD	34	100	11.99	0.48	2.14	11.51	9.85	0.26	69.9	11	3	4	0	7	30	6760000	0	2	0	0	0		Hydrogen	171	(K)	FHPLHSKIIIIKKGHAKDS	19	(Q)		FLLLSSKRKLPHFNQRGK	LHRLHFIRLLAGGPAKQLE		F H\P L H-S-K-I-I/I/I/K/K/G H A K-D S	42.1	8	1	5	0	5	internal-ion bias		0.99	98.1	22.37	19	120	543.072	2169.26	-0.0007	-0.3	-5.5	10	37082	33249.2	HOMO SAPIENS	NP_001013416.1	NP_001013416.1|NP_000589.2	IGFBP3	insulin-like growth factor-binding protein 3 isoform a precursor GN=IGFBP3	297	insulin-like growth factor-binding protein 3 isoform a precursor GN=IGFBP3
A549	Rep1_24hpi	HOMO SAPIENS	FHPLHSKIIIIKKGHAKDS	Rep1_A549_SARSCoV2_24hpi_classII	AD20210302_FAIMS_HT_SARSCoV2_classII_24hr_fxn3.10595.10595.5	5	1	HCD	34	96.6	13.33	2.16	1.64	11.17	11.68	2.16	74.9	11	3	4	0	6	30	46200000	0	2	0	0	0		Hydrogen	171	(K)	FHPLHSKIIIIKKGHAKDS	19	(Q)		HLNVIIVTPLPHFRPRFL	LHRLHFIRLLAGGPAKQLE		F H\P L H-S K-I-I-I/I/K/K/G H/A K-D S	31.6	6	1	5	0	5	internal-ion bias		0.998	99.2	22.37	19	9.73	434.659	2169.26	-0.0011	-0.5	-7.5	10	38201	33249.2	HOMO SAPIENS	NP_001013416.1	NP_001013416.1|NP_000589.2	IGFBP3	insulin-like growth factor-binding protein 3 isoform a precursor GN=IGFBP3	297	insulin-like growth factor-binding protein 3 isoform a precursor GN=IGFBP3
A549	Rep2_24hpi	HOMO SAPIENS	FHPLHSKIIIIKKGHAKDS	Rep2_A549_SARSCoV2_24hpi_classII	AD20210518_FAIMS_HT_SARSCoV2_classII_24hr_fxn3.10909.10909.5	5	1	HCD	34	97.1	10.45	1.5	1.14	8.95	9.31	1.5	68.5	11	3	4	0	8	30	7610000	0	2	0	0	0		Hydrogen	171	(K)	FHPLHSKIIIIKKGHAKDS	19	(Q)		HFRLLPFHLKFSKLCIL	LLRSIRKHVALHQEFHGK		F H\P L H-S-K-I-I-I/I-K/K G H-A K-D S	36.8	7	1	2	0	8	internal-ion bias		0.986	74	23.72	33	58.32	434.659	2169.26	-0.0003	-0.1	6.2	10	38566	33249.2	HOMO SAPIENS	NP_001013416.1	NP_001013416.1|NP_000589.2	IGFBP3	insulin-like growth factor-binding protein 3 isoform a precursor GN=IGFBP3	297	insulin-like growth factor-binding protein 3 isoform a precursor GN=IGFBP3
A549	Rep1_24hpi	HOMO SAPIENS	FHPLHSKIIIIKKGHAKDSQ	Rep1_A549_SARSCoV2_24hpi_classII	AD20210302_FAIMS_HT_SARSCoV2_classII_24hr_fxn3.10537.10537.3	3	1	HCD	34	100	14.18	1.22	1.22	12.97	12.97	0.29	68.8	14	3	4	1.08	9	30	2520000	0	2	0	0	0		Hydrogen	171	(K)	FHPLHSKIIIIKKGHAKDSQ	20	(R)		RPTILKSQFHSAEkKKFLP	RLFKKkEASHFQSKLITPP		F H\P L/H-S-K/I/I-I/I/K/K/G H/A/K D S/Q	55	11	1	10	0	3	y-ion bias		0.745	100	22.23	0	120	766.445	2297.32	-0.0024	-1.1	3.8	10	53921	33249.2	HOMO SAPIENS	NP_001013416.1	NP_001013416.1|NP_000589.2	IGFBP3	insulin-like growth factor-binding protein 3 isoform a precursor GN=IGFBP3	297	insulin-like growth factor-binding protein 3 isoform a precursor GN=IGFBP3
A549	Rep1_24hpi	HOMO SAPIENS	FHPLHSKIIIIKKGHAKDSQ	Rep1_A549_SARSCoV2_24hpi_classII	AD20210302_FAIMS_HT_SARSCoV2_classII_24hr_fxn3.10596.10596.4	4	2	HCD	34	98.6	14.08	3.33	3.33	10.75	10.75	0.89	72.1	14	3	4	0	6	30	24400000	0	2	0	0	0		Hydrogen	171	(K)	FHPLHSKIIIIKKGHAKDSQ	20	(R)		RPTILKSQFHSAEKkKFLP	RLFKKkEASHFQSKLITPP		F H\P L H-S-K-I-I-I/I/K/K/G H/A/K-D S/Q	55	11	1	7	0	6	y-ion bias		0.97	100	22.23	12	120	575.086	2297.32	-0.0007	-0.3	4.6	10	55161	33249.2	HOMO SAPIENS	NP_001013416.1	NP_001013416.1|NP_000589.2	IGFBP3	insulin-like growth factor-binding protein 3 isoform a precursor GN=IGFBP3	297	insulin-like growth factor-binding protein 3 isoform a precursor GN=IGFBP3
A549	Rep1_24hpi	HOMO SAPIENS	FHPLHSKIIIIKKGHAKDSQ	Rep1_A549_SARSCoV2_24hpi_classII	AD20210302_FAIMS_HT_SARSCoV2_classII_24hr_fxn1.12863.12863.5	5	2	HCD	34	99.2	9.82	1.51	1.51	8.31	8.31	0.47	59.3	11	3	4	0	11	30	12800000	0	2	0	0	0		Hydrogen	171	(K)	FHPLHSKIIIIKKGHAKDSQ	20	(R)		RPTILKSQFHSAEKkKFLP	RLFKkKEASHFQSKLITPP		F H\P L H-S-K-I I-I/I/K/K/G H A K-D S/Q	35	7	1	5	0	5	internal-ion bias		0.979	92.1	27.2	22	81.85	460.272	2297.32	0.0049	2.1	7	10	48438	33249.2	HOMO SAPIENS	NP_001013416.1	NP_001013416.1|NP_000589.2	IGFBP3	insulin-like growth factor-binding protein 3 isoform a precursor GN=IGFBP3	297	insulin-like growth factor-binding protein 3 isoform a precursor GN=IGFBP3
A549	Rep1_24hpi	HOMO SAPIENS	FHPLHSKIIIIKKGHAKDSQ	Rep1_A549_SARSCoV2_24hpi_classII	AD20210302_FAIMS_HT_SARSCoV2_classII_24hr_fxn3.10850.10850.5	5	6	HCD	34	99.5	12.03	2.06	2.06	9.97	9.97	2.06	69.3	11	3	4	0	7	30	585000000	0	2	0	0	0		Hydrogen	171	(K)	FHPLHSKIIIIKKGHAKDSQ	20	(R)		GTDTLIKINKTKKPSKIHFQ	GFHIKSPKKTKNIKILTDTQ		F H\P L H-S K-I-I/I I/K/K/G H A K-D/S/Q	35	7	1	6	0	4	y-ion bias		0.991	92.2	22.25	8	54.19	460.271	2297.32	0.0004	0.2	-4.1	10	52872	33249.2	HOMO SAPIENS	NP_001013416.1	NP_001013416.1|NP_000589.2	IGFBP3	insulin-like growth factor-binding protein 3 isoform a precursor GN=IGFBP3	297	insulin-like growth factor-binding protein 3 isoform a precursor GN=IGFBP3
A549	Rep2_24hpi	HOMO SAPIENS	FHPLHSKIIIIKKGHAKDSQ	Rep2_A549_SARSCoV2_24hpi_classII	AD20210518_FAIMS_HT_SARSCoV2_classII_24hr_fxn3.10791.10791.4	4	1	HCD	34	98.1	12.33	1.9	1.55	10.43	10.77	0.45	64.8	13	3	4	0	8	30	2160000	0	2	0	0	0		Hydrogen	171	(K)	FHPLHSKIIIIKKGHAKDSQ	20	(R)		RPTILKSQFHSAEkKKFLP	RLFKKkEASHFQSKLITPP		F H\P L H-S-K-I/I I-I-K/K/G/H/A/K D S/Q	50	10	1	7	0	5	y-ion bias		0.97	95.8	23.5	23	120	575.087	2297.32	0.0017	0.7	5.6	10	51508	33249.2	HOMO SAPIENS	NP_001013416.1	NP_001013416.1|NP_000589.2	IGFBP3	insulin-like growth factor-binding protein 3 isoform a precursor GN=IGFBP3	297	insulin-like growth factor-binding protein 3 isoform a precursor GN=IGFBP3
A549	Rep2_24hpi	HOMO SAPIENS	FHPLHSKIIIIKKGHAKDSQ	Rep2_A549_SARSCoV2_24hpi_classII	AD20210518_FAIMS_HT_SARSCoV2_classII_24hr_fxn3.11220.11220.5	5	10	HCD	34	99.2	12.1	1.52	2.64	10.58	9.46	1.52	68.5	11	3	4	0	8	30	54900000	0	2	0	0	0		Hydrogen	171	(K)	FHPLHSKIIIIKKGHAKDSQ	20	(R)		LVRHLLDNKPILPFHInEK	ILHFLGATKnRQLQGLkGLF		F H\P L H-S K-I-I/I/I/K/K/G H/A K D S/Q	35	7	1	7	0	3	y-ion bias		0.991	97	23.93	67	120	460.271	2297.32	0.0008	0.3	5.2	10	50911	33249.2	HOMO SAPIENS	NP_001013416.1	NP_001013416.1|NP_000589.2	IGFBP3	insulin-like growth factor-binding protein 3 isoform a precursor GN=IGFBP3	297	insulin-like growth factor-binding protein 3 isoform a precursor GN=IGFBP3
A549	Rep1_24hpi	HOMO SAPIENS	FHPLHSKIIIIKKGHAKDSQR	Rep1_A549_SARSCoV2_24hpi_classII	AD20210302_FAIMS_HT_SARSCoV2_classII_24hr_fxn3.9284.9284.4	4	1	HCD	34	100	7.36	0.85	0.83	6.51	6.53	0.02	54.7	7	3	5	0	16	29	345000	0	2	0	0	0		Hydrogen	171	(K)	FHPLHSKIIIIKKGHAKDSQR	21	(Y)		ILKGDETLQRTVLILGSSLFHI	FHYRRTGSLLPALPKLPSLSSL		F H\P L/H S K I I I I/K K/G/H/A K D/S Q R	9.5	2	1	6	0	0	y-ion bias		0.584	100	19.8	4	120	614.111	2453.43	-0.001	-0.4	4.7	10.46	40820	33249.2	HOMO SAPIENS	NP_001013416.1	NP_001013416.1|NP_000589.2	IGFBP3	insulin-like growth factor-binding protein 3 isoform a precursor GN=IGFBP3	297	insulin-like growth factor-binding protein 3 isoform a precursor GN=IGFBP3
A549	Rep1_24hpi	HOMO SAPIENS	FHPLHSKIIIIKKGHAKDSQR	Rep1_A549_SARSCoV2_24hpi_classII	AD20210302_FAIMS_HT_SARSCoV2_classII_24hr_fxn3.9271.9271.5	5	2	HCD	34	95.5	16.06	-0.75	-1.25	16.81	17.31	0.5	78.3	13	3	5	0	8	30	3100000	0	2	0	0	0		Hydrogen	171	(K)	FHPLHSKIIIIKKGHAKDSQR	21	(Y)		VGkKILHFIETGKLnGImVVVV	YLLAFYINPWSKnGLKKRKL		F H\P L H-S K I/I/I/I/K/K/G/H/A/K/D/S Q R	47.6	10	1	11	0	1	y-ion bias		0.938	78.9	19.78	17	120	491.49	2453.43	-0.0038	-1.5	0.6	10.46	45860	33249.2	HOMO SAPIENS	NP_001013416.1	NP_001013416.1|NP_000589.2	IGFBP3	insulin-like growth factor-binding protein 3 isoform a precursor GN=IGFBP3	297	insulin-like growth factor-binding protein 3 isoform a precursor GN=IGFBP3
A549	Rep2_24hpi	HOMO SAPIENS	FHPLHSKIIIIKKGHAKDSQR	Rep2_A549_SARSCoV2_24hpi_classII	AD20210518_FAIMS_HT_SARSCoV2_classII_24hr_fxn3.9908.9908.4	4	2	HCD	34	100	16.43	2.13	0.4	14.29	16.03	1.61	76	12	3	5	0	8	30	2310000	0	2	0	0	0		Hydrogen	171	(K)	FHPLHSKIIIIKKGHAKDSQR	21	(Y)		HFPKAKPPVLLARGPTPAARSEL	HSALLHFQEVRTKLRIHLLAA		F H\P L/H/S K I I/I/I/K/K/G/H/A/K D/S Q R	38.1	8	1	11	0	0	y-ion bias		0.834	100	21.6	15	120	614.111	2453.43	-0.0022	-0.9	3.7	10.46	43892	33249.2	HOMO SAPIENS	NP_001013416.1	NP_001013416.1|NP_000589.2	IGFBP3	insulin-like growth factor-binding protein 3 isoform a precursor GN=IGFBP3	297	insulin-like growth factor-binding protein 3 isoform a precursor GN=IGFBP3
A549	Rep2_24hpi	HOMO SAPIENS	FHPLHSKIIIIKKGHAKDSQR	Rep2_A549_SARSCoV2_24hpi_classII	AD20210518_FAIMS_HT_SARSCoV2_classII_24hr_fxn3.9924.9924.5	5	3	HCD	34	99.5	18.01	-2.12	-0.31	20.13	18.32	0.37	83.6	14	3	5	0	5	30	7950000	0	2	0	0	0		Hydrogen	171	(K)	FHPLHSKIIIIKKGHAKDSQR	21	(Y)		HALLHIRLKTRVEQFHLLASA	TRILRSAkLSLIQFFSKmKK		F H\P L/H S K-I/I/I/I/K/K/G/H/A/K/D/S Q R	52.4	11	1	12	0	1	y-ion bias		0.953	100	21.6	18	120	491.491	2453.43	-0.0005	-0.2	-0.2	10.46	41839	33249.2	HOMO SAPIENS	NP_001013416.1	NP_001013416.1|NP_000589.2	IGFBP3	insulin-like growth factor-binding protein 3 isoform a precursor GN=IGFBP3	297	insulin-like growth factor-binding protein 3 isoform a precursor GN=IGFBP3
A549	Rep1_24hpi	HOMO SAPIENS	FHPLHSKIIIIKKGHAKDSQRY	Rep1_A549_SARSCoV2_24hpi_classII	AD20210302_FAIMS_HT_SARSCoV2_classII_24hr_fxn3.11285.11285.5	5	2	HCD	34	98.4	16.27	0.97	-1.55	15.31	17.83	0.13	75.1	13	4	5	0	6	30	2750000	0	3	0	0	0		Hydrogen	171	(K)	FHPLHSKIIIIKKGHAKDSQRY	22	(K)		NIAEIYKKLLPFHISFSKARLQ	LLAkLQKHIQNPSAAELVHFLFG		F H\P L/H S K-I/I/I/I-K/K/G H/A/K/D/S Q R Y	40.9	9	1	10	0	2	y-ion bias		0.953	96.1	23.83	12	120	524.104	2616.49	0.0015	0.6	-4.7	10.17	67626	33249.2	HOMO SAPIENS	NP_001013416.1	NP_001013416.1|NP_000589.2	IGFBP3	insulin-like growth factor-binding protein 3 isoform a precursor GN=IGFBP3	297	insulin-like growth factor-binding protein 3 isoform a precursor GN=IGFBP3
A549	Rep2_24hpi	HOMO SAPIENS	FHPLHSKIIIIKKGHAKDSQRY	Rep2_A549_SARSCoV2_24hpi_classII	AD20210518_FAIMS_HT_SARSCoV2_classII_24hr_fxn3.11899.11899.5	5	3	HCD	34	99	15.19	0.47	-0.05	14.71	15.24	0.53	72.9	14	4	5	0	7	30	7930000	0	3	0	0	0		Hydrogen	171	(K)	FHPLHSKIIIIKKGHAKDSQRY	22	(K)		NIAEIYKKLLPFHISFSKARLQ	KHKVKPDSkAFHLLQKLLTMDP		F H\P L H-S-K-I/I/I/I/K/K/G H/A/K/D/S Q R Y	50	11	1	10	0	3	y-ion bias		0.917	100	25.2	11	120	524.103	2616.49	-0.001	-0.4	-5.7	10.17	72731	33249.2	HOMO SAPIENS	NP_001013416.1	NP_001013416.1|NP_000589.2	IGFBP3	insulin-like growth factor-binding protein 3 isoform a precursor GN=IGFBP3	297	insulin-like growth factor-binding protein 3 isoform a precursor GN=IGFBP3
A549	Rep1_24hpi	HOMO SAPIENS	FHPLHSKIIIIKKGHAKDSQRYKVDYES	Rep1_A549_SARSCoV2_24hpi_classII	AD20210302_FAIMS_HT_SARSCoV2_classII_24hr_fxn3.14688.14688.5	5	1	HCD	34	96.4	8.55	4.67	4.59	3.88	3.96	0.15	56.4	9	5	6	0	12	30	6570000	0	5	0	0	0		Hydrogen	171	(K)	FHPLHSKIIIIKKGHAKDSQRYKVDYES	28	(Q)		ILKKHLAHFESYRKEVFHKRGNMLVEK	kNQPIAmLYKGLTFFHRGLLKEAIESFK		F H\P L H-S-K-I I-I-I-K/K G H A K D S Q R Y K V D Y E-S	21.4	6	1	1	0	7	internal-ion bias		0.941	98.9	30.17	4	120	668.369	3337.82	-0.0014	-0.4	-9.4	9.6	285469	33249.2	HOMO SAPIENS	NP_001013416.1	NP_001013416.1|NP_000589.2	IGFBP3	insulin-like growth factor-binding protein 3 isoform a precursor GN=IGFBP3	297	insulin-like growth factor-binding protein 3 isoform a precursor GN=IGFBP3
A549	Rep1_24hpi	HOMO SAPIENS	FHPLHSKIIIIKKGHAKDSQRYKVDYES	Rep1_A549_SARSCoV2_24hpi_classII	AD20210302_FAIMS_HT_SARSCoV2_classII_24hr_fxn3.14993.14993.5	5	1	HCD	34	96.6	6.73	4.8	3.85	1.93	2.88	0.85	47.4	7	5	6	0	16	30	17800000	0	5	1	1	0	S176s	Hydrogen	171	(K)	FHPLHsKIIIIKKGHAKDSQRYKVDYES	28	(Q)		LLFHVGNKIGTKAAGGGGAAILLGTsPDVQLAYQ	FHmITESQSSPPPVIDLITIKLSEMRLYR	PKFHPLHsKIIIIKK	F H\P L H-s K I I I I-K/K/G H A K D S Q R Y K V D-Y E-S	10.7	3	1	2	0	4	internal-ion bias	s:Phosphorylated S	0.944	100	30.72	10	24.92	684.361	3337.82	79.9591	-2.1	-5	9.6	1989994	33249.2	HOMO SAPIENS	NP_001013416.1	NP_001013416.1|NP_000589.2	IGFBP3	insulin-like growth factor-binding protein 3 isoform a precursor GN=IGFBP3	297	insulin-like growth factor-binding protein 3 isoform a precursor GN=IGFBP3
A549	Rep1_24hpi	HOMO SAPIENS	FHPLHSKIIIIKKGHAKDSQRYKVDYESQS	Rep1_A549_SARSCoV2_24hpi_classII	AD20210302_FAIMS_HT_SARSCoV2_classII_24hr_fxn3.14513.14513.5	5	1	HCD	34	100	7.93	5.57	4.75	2.36	3.18	0.56	60	8	5	6	1.06	12	30	3970000	0	6	0	0	0		Hydrogen	171	(K)	FHPLHSKIIIIKKGHAKDSQRYKVDYESQS	30	(T)		kDTYTGFVRYQYLHTGTIPRRWLKFHKV	TNLLNIKGSHSKSknLHFFFSnTVKITAFSK		F H\P L H-S-K-I-I-I-I K K G H A K D S Q R Y K V D Y E S-Q-S	23.3	7	1	0	0	8	internal-ion bias		0.938	100	29.93	19	120	711.389	3552.91	0.0085	2.4	4	9.6	390952	33249.2	HOMO SAPIENS	NP_001013416.1	NP_001013416.1|NP_000589.2	IGFBP3	insulin-like growth factor-binding protein 3 isoform a precursor GN=IGFBP3	297	insulin-like growth factor-binding protein 3 isoform a precursor GN=IGFBP3
A549	Rep1_24hpi	HOMO SAPIENS	FHPLHSKIIIIKKGHAKDSQRYKVDYESQSTDT	Rep1_A549_SARSCoV2_24hpi_classII	AD20210302_FAIMS_HT_SARSCoV2_classII_24hr_fxn3.14964.14964.5	5	1	HCD	34	99.3	9.08	4.37	3.82	4.71	5.26	0.06	60.9	10	5	6	0	12	30	11300000	0	8	0	0	0		Hydrogen	171	(K)	FHPLHSKIIIIKKGHAKDSQRYKVDYESQSTDT	33	(Q)		ESMTSGIEKVRYGPRKVDTFVIAFnFHTGKkRAG	MAHRGEVPAMLPLkVKGRRFYFLLDKTGHFPnT		F H\P L H-S K-I-I-I-I K K G H A K D S Q R Y K V D Y E\S Q S-T/D/T	18.2	6	2	2	0	6	internal-ion bias		0.96	100	30.7	6	120	774.812	3870.03	0.0037	1	5.5	9.23	747737	33249.2	HOMO SAPIENS	NP_001013416.1	NP_001013416.1|NP_000589.2	IGFBP3	insulin-like growth factor-binding protein 3 isoform a precursor GN=IGFBP3	297	insulin-like growth factor-binding protein 3 isoform a precursor GN=IGFBP3
A549	Rep2_24hpi	HOMO SAPIENS	HPLHSKIIIIKKGHAK	Rep2_A549_SARSCoV2_24hpi_classII	AD20210518_FAIMS_HT_SARSCoV2_classII_24hr_fxn3.7140.7140.5	5	1	HCD	34	99	12.2	0	NA	12.2	12.2	NA	72.4	10	2	4	0	10	30	2260000	0	1	0	0	0		Hydrogen	172	(F)	HPLHSKIIIIKKGHAK	16	(D)					H P\L\H-S K\I\I I/I/K/K/G H/A/K	50	8	4	6	0	1	unbiased		0.981	99.4	15.55	17	120	364.833	1820.14	-0.0008	-0.4	0	10.48	4151	33249.2	HOMO SAPIENS	NP_001013416.1	NP_001013416.1|NP_000589.2	IGFBP3	insulin-like growth factor-binding protein 3 isoform a precursor GN=IGFBP3	297	insulin-like growth factor-binding protein 3 isoform a precursor GN=IGFBP3
A549	Rep1_24hpi	HOMO SAPIENS	HPLHSKIIIIKKGHAKD	Rep1_A549_SARSCoV2_24hpi_classII	AD20210302_FAIMS_HT_SARSCoV2_classII_24hr_fxn3.6788.6788.4	4	1	HCD	34	99.3	13.57	0	NA	13.57	13.57	NA	79.8	12	3	4	0	6	30	11800000	0	1	0	0	0		Hydrogen	172	(F)	HPLHSKIIIIKKGHAKD	17	(S)					H P\L\H-S K\I\I\I/I/K/K/G H-A/K-D	64.7	11	5	5	0	3	unbiased		0.987	98.7	14.62	4	25.19	484.546	1935.16	-0.0013	-0.7	0	10	13583	33249.2	HOMO SAPIENS	NP_001013416.1	NP_001013416.1|NP_000589.2	IGFBP3	insulin-like growth factor-binding protein 3 isoform a precursor GN=IGFBP3	297	insulin-like growth factor-binding protein 3 isoform a precursor GN=IGFBP3
A549	Rep1_24hpi	HOMO SAPIENS	HPLHSKIIIIKKGHAKD	Rep1_A549_SARSCoV2_24hpi_classII	AD20210302_FAIMS_HT_SARSCoV2_classII_24hr_fxn1.8167.8167.5	5	1	HCD	34	95.2	16.49	0	NA	16.49	16.49	NA	78.1	12	3	4	0	5	30	2660000	0	1	0	0	0		Hydrogen	172	(F)	HPLHSKIIIIKKGHAKD	17	(S)					H P\L\H-S K\I\I\I/I/K/K/G H-A/K/D	64.7	11	5	6	0	2	unbiased		0.987	86.8	17.57	16	75.22	387.839	1935.16	0.0012	0.6	0	10	12967	33249.2	HOMO SAPIENS	NP_001013416.1	NP_001013416.1|NP_000589.2	IGFBP3	insulin-like growth factor-binding protein 3 isoform a precursor GN=IGFBP3	297	insulin-like growth factor-binding protein 3 isoform a precursor GN=IGFBP3
A549	Rep1_24hpi	HOMO SAPIENS	HPLHSKIIIIKKGHAKD	Rep1_A549_SARSCoV2_24hpi_classII	AD20210302_FAIMS_HT_SARSCoV2_classII_24hr_fxn3.6776.6776.5	5	1	HCD	34	98.8	8.04	0	NA	8.04	8.04	NA	52.4	11	3	4	0	13	30	40600000	0	1	0	0	0		Hydrogen	172	(F)	HPLHSKIIIIKKGHAKD	17	(S)					H P\L\H-S K\I I\I/I/K K/G H/A-K/D	41.2	7	4	5	0	2	unbiased		0.973	99	14.62	8	3.88	387.839	1935.16	-0.0014	-0.7	0	10	13583	33249.2	HOMO SAPIENS	NP_001013416.1	NP_001013416.1|NP_000589.2	IGFBP3	insulin-like growth factor-binding protein 3 isoform a precursor GN=IGFBP3	297	insulin-like growth factor-binding protein 3 isoform a precursor GN=IGFBP3
A549	Rep2_24hpi	HOMO SAPIENS	HPLHSKIIIIKKGHAKD	Rep2_A549_SARSCoV2_24hpi_classII	AD20210518_FAIMS_HT_SARSCoV2_classII_24hr_fxn3.7307.7307.4	4	1	HCD	34	100	13.31	2.83	NA	10.48	13.31	1.27	83.9	12	3	4	1.04	6	30	2340000	0	1	0	0	0		Hydrogen	172	(F)	HPLHSKIIIIKKGHAKD	17	(S)		VGFkHSILPKLINWLK			H P\L\H-S-K\I\I I/I/K/K/G H-A/K-D	64.7	11	4	5	0	4	unbiased		0.978	98	15.93	13	87.11	484.546	1935.16	-0.0009	-0.5	3.3	10	13768	33249.2	HOMO SAPIENS	NP_001013416.1	NP_001013416.1|NP_000589.2	IGFBP3	insulin-like growth factor-binding protein 3 isoform a precursor GN=IGFBP3	297	insulin-like growth factor-binding protein 3 isoform a precursor GN=IGFBP3
A549	Rep2_24hpi	HOMO SAPIENS	HPLHSKIIIIKKGHAKD	Rep2_A549_SARSCoV2_24hpi_classII	AD20210518_FAIMS_HT_SARSCoV2_classII_24hr_fxn3.7320.7320.5	5	1	HCD	34	97.9	13	0	-3.63	13	16.63	NA	76.7	11	3	4	0	9	30	7920000	0	1	0	0	0		Hydrogen	172	(F)	HPLHSKIIIIKKGHAKD	17	(S)			HRLIIKPYLRAQkEK		H P\L\H-S K\I\I I/I/K/K/G H/A/K-D	52.9	9	4	6	0	2	unbiased		0.977	98.8	15.92	6	18.44	387.839	1935.16	0.001	0.5	0	10	12968	33249.2	HOMO SAPIENS	NP_001013416.1	NP_001013416.1|NP_000589.2	IGFBP3	insulin-like growth factor-binding protein 3 isoform a precursor GN=IGFBP3	297	insulin-like growth factor-binding protein 3 isoform a precursor GN=IGFBP3
A549	Rep1_24hpi	HOMO SAPIENS	HPLHSKIIIIKKGHAKDS	Rep1_A549_SARSCoV2_24hpi_classII	AD20210302_FAIMS_HT_SARSCoV2_classII_24hr_fxn1.8241.8241.5	5	1	HCD	34	93.9	6.63	0	NA	6.63	6.63	NA	64.1	10	3	4	0	11	27	1780000	0	2	0	0	0		Hydrogen	172	(F)	HPLHSKIIIIKKGHAKDS	18	(Q)					H P\L\H-S K\I-I I I/K/K/G H-A-K-D S	38.9	7	3	3	0	5	internal-ion bias		0.88	97.3	17.7	8	103.35	405.246	2022.2	0.0017	0.8	0	10	21957	33249.2	HOMO SAPIENS	NP_001013416.1	NP_001013416.1|NP_000589.2	IGFBP3	insulin-like growth factor-binding protein 3 isoform a precursor GN=IGFBP3	297	insulin-like growth factor-binding protein 3 isoform a precursor GN=IGFBP3
A549	Rep1_24hpi	HOMO SAPIENS	HPLHSKIIIIKKGHAKDS	Rep1_A549_SARSCoV2_24hpi_classII	AD20210302_FAIMS_HT_SARSCoV2_classII_24hr_fxn3.6839.6839.5	5	1	HCD	34	96	14.74	-4.1	-3.52	18.83	18.26	-4.1	85.8	12	3	4	0	5	30	43700000	0	2	0	0	0		Hydrogen	172	(F)	HPLHSKIIIIKKGHAKDS	18	(Q)		ILAKQRGKQSLnKLSHLS	KSPPILPPHLLQVILNKD		H P\L\H-S K\I I\I/I/K/K/G H-A-K-D S	44.4	8	4	4	0	4	internal-ion bias		0.98	98.8	14.8	7	5.11	405.245	2022.2	0.0014	0.7	8.2	10	21957	33249.2	HOMO SAPIENS	NP_001013416.1	NP_001013416.1|NP_000589.2	IGFBP3	insulin-like growth factor-binding protein 3 isoform a precursor GN=IGFBP3	297	insulin-like growth factor-binding protein 3 isoform a precursor GN=IGFBP3
A549	Rep2_24hpi	HOMO SAPIENS	HPLHSKIIIIKKGHAKDS	Rep2_A549_SARSCoV2_24hpi_classII	AD20210518_FAIMS_HT_SARSCoV2_classII_24hr_fxn3.7368.7368.5	5	1	HCD	34	93	9.33	0	NA	9.33	9.33	NA	67.5	10	3	4	0	10	30	4710000	0	2	0	0	0		Hydrogen	172	(F)	HPLHSKIIIIKKGHAKDS	18	(Q)					H P\L\H-S K\I I I/I/K/K/G H-A-K-D S	38.9	7	3	4	0	4	internal-ion bias		0.967	91.5	16	13	120	405.246	2022.2	0.0045	2.2	0	10	21875	33249.2	HOMO SAPIENS	NP_001013416.1	NP_001013416.1|NP_000589.2	IGFBP3	insulin-like growth factor-binding protein 3 isoform a precursor GN=IGFBP3	297	insulin-like growth factor-binding protein 3 isoform a precursor GN=IGFBP3
A549	Rep1_24hpi	HOMO SAPIENS	HPLHSKIIIIKKGHAKDSQ	Rep1_A549_SARSCoV2_24hpi_classII	AD20210302_FAIMS_HT_SARSCoV2_classII_24hr_fxn3.6869.6869.3	3	2	HCD	34	99	16.56	-1.06	NA	17.62	16.56	-1.06	78.6	15	3	4	0	6	30	1830000	0	2	0	0	0		Hydrogen	172	(F)	HPLHSKIIIIKKGHAKDSQ	19	(R)		SPHLKLALKKFAQRIERD			H P\L\H-S K\I\I/I/I/K/K/G/H/A/K-D S/Q	68.4	13	4	9	0	2	y-ion bias		0.933	100	14.82	0	120	717.422	2150.26	-0.0033	-1.5	-1.5	10	35315	33249.2	HOMO SAPIENS	NP_001013416.1	NP_001013416.1|NP_000589.2	IGFBP3	insulin-like growth factor-binding protein 3 isoform a precursor GN=IGFBP3	297	insulin-like growth factor-binding protein 3 isoform a precursor GN=IGFBP3
A549	Rep1_24hpi	HOMO SAPIENS	HPLHSKIIIIKKGHAKDSQ	Rep1_A549_SARSCoV2_24hpi_classII	AD20210302_FAIMS_HT_SARSCoV2_classII_24hr_fxn3.6863.6863.4	4	1	HCD	34	99.4	16.92	-2.93	-2.93	19.85	19.85	0.61	82.2	13	3	4	0	5	30	8220000	0	2	0	0	0		Hydrogen	172	(F)	HPLHSKIIIIKKGHAKDSQ	19	(R)		DGKKIIIIKSHLPHFkPH	DPKFHPLHSKIIIIkKGH		H P\L\H-S-K\I|I/I/I/K/K/G H/A/K D S/Q	63.2	12	4	9	1	2	y-ion bias		0.976	100	14.8	7	120	538.318	2150.26	-0.0035	-1.6	-3.5	10	35451	33249.2	HOMO SAPIENS	NP_001013416.1	NP_001013416.1|NP_000589.2	IGFBP3	insulin-like growth factor-binding protein 3 isoform a precursor GN=IGFBP3	297	insulin-like growth factor-binding protein 3 isoform a precursor GN=IGFBP3
A549	Rep1_24hpi	HOMO SAPIENS	HPLHSKIIIIKKGHAKDSQ	Rep1_A549_SARSCoV2_24hpi_classII	AD20210302_FAIMS_HT_SARSCoV2_classII_24hr_fxn1.8301.8301.5	5	1	HCD	34	86.7	4.98	0	NA	4.98	4.98	NA	53.6	10	3	4	0	14	29	16400000	0	2	0	0	0		Hydrogen	172	(F)	HPLHSKIIIIKKGHAKDSQ	19	(R)					H P\L\H-S K\I\I\I I K-K/G H-A K D S/Q	31.6	6	5	2	0	3	b-ion bias		0.992	88.9	17.67	13	120	430.858	2150.26	0.0033	1.5	0	10	30180	33249.2	HOMO SAPIENS	NP_001013416.1	NP_001013416.1|NP_000589.2	IGFBP3	insulin-like growth factor-binding protein 3 isoform a precursor GN=IGFBP3	297	insulin-like growth factor-binding protein 3 isoform a precursor GN=IGFBP3
A549	Rep1_24hpi	HOMO SAPIENS	HPLHSKIIIIKKGHAKDSQ	Rep1_A549_SARSCoV2_24hpi_classII	AD20210302_FAIMS_HT_SARSCoV2_classII_24hr_fxn3.7054.7054.5	5	3	HCD	34	99.5	9.85	-2.28	-1.35	12.13	11.2	-2.28	69.3	9	3	4	0	11	30	483000000	0	2	0	0	0		Hydrogen	172	(F)	HPLHSKIIIIKKGHAKDSQ	19	(R)		IGKTEIRLEGHVLIVVVFQ	ETLnKLLLKKPLRPHnHP		H P\L\H\S K\I\I\I\I/K K G H A K D S/Q	36.8	7	7	2	0	0	b-ion bias		0.993	95.2	14.8	7	108.11	430.858	2150.26	0.0034	1.6	-4.9	10	30146	33249.2	HOMO SAPIENS	NP_001013416.1	NP_001013416.1|NP_000589.2	IGFBP3	insulin-like growth factor-binding protein 3 isoform a precursor GN=IGFBP3	297	insulin-like growth factor-binding protein 3 isoform a precursor GN=IGFBP3
A549	Rep2_24hpi	HOMO SAPIENS	HPLHSKIIIIKKGHAKDSQ	Rep2_A549_SARSCoV2_24hpi_classII	AD20210518_FAIMS_HT_SARSCoV2_classII_24hr_fxn3.7350.7350.4	4	1	HCD	34	99.4	10.23	-2.96	-1.62	13.18	11.84	1.27	75	11	3	4	0	9	30	718000	0	2	0	0	0		Hydrogen	172	(F)	HPLHSKIIIIKKGHAKDSQ	19	(R)		DGkKIIIIKSHLPHFKPH	DPKFHPLHSKIIIIkKGH		H P\L\H-S-K\I I I/I-K/K/G H/A-K D S/Q	47.4	9	3	5	0	4	unbiased		0.951	100	15.98	13	120	538.319	2150.26	-0.0003	-0.1	-2	10	32957	33249.2	HOMO SAPIENS	NP_001013416.1	NP_001013416.1|NP_000589.2	IGFBP3	insulin-like growth factor-binding protein 3 isoform a precursor GN=IGFBP3	297	insulin-like growth factor-binding protein 3 isoform a precursor GN=IGFBP3
A549	Rep2_24hpi	HOMO SAPIENS	HPLHSKIIIIKKGHAKDSQ	Rep2_A549_SARSCoV2_24hpi_classII	AD20210518_FAIMS_HT_SARSCoV2_classII_24hr_fxn3.7323.7323.5	5	5	HCD	34	100	11.69	2.04	2.04	9.65	9.65	2.35	76	10	3	4	0	6	25	45500000	0	2	0	0	0		Hydrogen	172	(F)	HPLHSKIIIIKKGHAKDSQ	19	(R)		ALEAAIRIPHSTPILHkLQ	ALkHLIPTSHPIRIAAELQ		H P\L\H\S K\I\I\I I/K/K/G H A K D S/Q	36.8	7	6	4	0	0	unbiased		0.991	99.9	15.98	13	6.77	430.857	2150.26	0.0023	1.1	6.3	10	32746	33249.2	HOMO SAPIENS	NP_001013416.1	NP_001013416.1|NP_000589.2	IGFBP3	insulin-like growth factor-binding protein 3 isoform a precursor GN=IGFBP3	297	insulin-like growth factor-binding protein 3 isoform a precursor GN=IGFBP3
A549	Rep1_24hpi	HOMO SAPIENS	HPLHSKIIIIKKGHAKDSQR	Rep1_A549_SARSCoV2_24hpi_classII	AD20210302_FAIMS_HT_SARSCoV2_classII_24hr_fxn1.7621.7621.5	5	1	HCD	34	98.3	16.51	1.77	2.64	14.74	13.87	2.99	87	14	3	5	0	6	27	1850000	0	2	0	0	0		Hydrogen	172	(F)	HPLHSKIIIIKKGHAKDSQR	20	(Y)		LEPILRKQKKFYKIMQSR	LLGQKKDnGRRLGGARLDLPK		H P\L\H-S K I\I/I/I/K/K/G/H/A/K/D/S Q/R	65	13	3	11	0	1	y-ion bias		0.968	100	16.37	16	120	462.078	2306.36	0.0048	2.1	3.7	10.46	22331	33249.2	HOMO SAPIENS	NP_001013416.1	NP_001013416.1|NP_000589.2	IGFBP3	insulin-like growth factor-binding protein 3 isoform a precursor GN=IGFBP3	297	insulin-like growth factor-binding protein 3 isoform a precursor GN=IGFBP3
A549	Rep1_24hpi	HOMO SAPIENS	HPLHSKIIIIKKGHAKDSQR	Rep1_A549_SARSCoV2_24hpi_classII	AD20210302_FAIMS_HT_SARSCoV2_classII_24hr_fxn3.6371.6371.5	5	1	HCD	34	100	7.48	0	NA	7.48	7.48	NA	61.5	11	3	5	0	12	26	1240000	0	2	0	0	0		Hydrogen	172	(F)	HPLHSKIIIIKKGHAKDSQR	20	(Y)					H P\L H S K-I-I I/I/K/K/G H/A/K/D/S Q R	35	7	1	8	0	2	y-ion bias		0.698	68.1	13.75	0	120	462.077	2306.36	-0.0009	-0.4	0	10.46	26484	33249.2	HOMO SAPIENS	NP_001013416.1	NP_001013416.1|NP_000589.2	IGFBP3	insulin-like growth factor-binding protein 3 isoform a precursor GN=IGFBP3	297	insulin-like growth factor-binding protein 3 isoform a precursor GN=IGFBP3
A549	Rep2_24hpi	HOMO SAPIENS	HPLHSKIIIIKKGHAKDSQR	Rep2_A549_SARSCoV2_24hpi_classII	AD20210518_FAIMS_HT_SARSCoV2_classII_24hr_fxn3.6920.6920.5	5	1	HCD	34	98.5	16.3	2.12	-3.11	14.19	19.41	5.22	79.6	13	3	5	0	8	30	2400000	0	2	0	0	0		Hydrogen	172	(F)	HPLHSKIIIIKKGHAKDSQR	20	(Y)		LEPILRKQKKFYKIMQSR	DTVILPIKKkHLFENSRLL		H P\L\H-S K I|I/I I/K/K/G/H/A/K/D/S Q/R	55	11	3	11	1	1	y-ion bias		0.969	100	15.1	20	120	462.078	2306.36	0.0043	1.9	3.5	10.46	22434	33249.2	HOMO SAPIENS	NP_001013416.1	NP_001013416.1|NP_000589.2	IGFBP3	insulin-like growth factor-binding protein 3 isoform a precursor GN=IGFBP3	297	insulin-like growth factor-binding protein 3 isoform a precursor GN=IGFBP3
A549	Rep1_24hpi	HOMO SAPIENS	HSKIIIIKKGHAKD	Rep1_A549_SARSCoV2_24hpi_classII	AD20210302_FAIMS_HT_SARSCoV2_classII_24hr_fxn1.6376.6376.3	3	1	HCD	34	98.1	14.07	0	3.14	14.07	10.93	NA	77.5	10	3	4	0	6	30	4540000	0	1	0	0	0		Hydrogen	175	(L)	HSKIIIIKKGHAKD	14	(S)			KHTVLIIAHRLSTV		H S\K-I\I\I|I/K K G/H-A/K-D	64.3	9	4	4	1	3	unbiased		0.947	100	13.73	0	26.06	529.995	1587.97	0.0002	0.1	0	10	11936	33249.2	HOMO SAPIENS	NP_001013416.1	NP_001013416.1|NP_000589.2	IGFBP3	insulin-like growth factor-binding protein 3 isoform a precursor GN=IGFBP3	297	insulin-like growth factor-binding protein 3 isoform a precursor GN=IGFBP3
A549	Rep1_24hpi	HOMO SAPIENS	HSKIIIIKKGHAKD	Rep1_A549_SARSCoV2_24hpi_classII	AD20210302_FAIMS_HT_SARSCoV2_classII_24hr_fxn1.6373.6373.4	4	1	HCD	34	98.5	15.3	0	0.01	15.3	15.29	NA	73.6	12	3	4	0	4	30	34500000	0	1	0	0	0		Hydrogen	175	(L)	HSKIIIIKKGHAKD	14	(S)			KHTVLIIAHRLSTV		H S\K\I\I\I/I/K/K/G/H-A/K-D	85.7	12	4	6	0	2	unbiased		0.98	99.8	13.73	0	2.75	397.748	1587.97	-0.0002	-0.1	0	10	11936	33249.2	HOMO SAPIENS	NP_001013416.1	NP_001013416.1|NP_000589.2	IGFBP3	insulin-like growth factor-binding protein 3 isoform a precursor GN=IGFBP3	297	insulin-like growth factor-binding protein 3 isoform a precursor GN=IGFBP3
A549	Rep1_24hpi	HOMO SAPIENS	HSKIIIIKKGHAKD	Rep1_A549_SARSCoV2_24hpi_classII	AD20210302_FAIMS_HT_SARSCoV2_classII_24hr_fxn3.6017.6017.4	4	1	HCD	34	100	9.83	0	NA	9.83	9.83	NA	69	9	3	4	0	3	19	21300000	0	1	0	0	0		Hydrogen	175	(L)	HSKIIIIKKGHAKD	14	(S)					H S\K\I\I/I I/K/K/G H-A K-D	42.9	6	3	4	0	2	unbiased		0.641	100	13.07	0	5.13	397.748	1587.97	-0.0013	-0.8	0	10	11885	33249.2	HOMO SAPIENS	NP_001013416.1	NP_001013416.1|NP_000589.2	IGFBP3	insulin-like growth factor-binding protein 3 isoform a precursor GN=IGFBP3	297	insulin-like growth factor-binding protein 3 isoform a precursor GN=IGFBP3
A549	Rep2_24hpi	HOMO SAPIENS	HSKIIIIKKGHAKD	Rep2_A549_SARSCoV2_24hpi_classII	AD20210518_FAIMS_HT_SARSCoV2_classII_24hr_fxn3.6231.6231.4	4	1	HCD	34	98.8	11.73	0	NA	11.73	11.73	NA	69.7	9	3	4	0	8	30	15900000	0	1	0	0	0		Hydrogen	175	(L)	HSKIIIIKKGHAKD	14	(S)					H S\K\I I I I/K/K/G/H-A/K/D	57.1	8	2	6	0	1	y-ion bias		0.879	95.4	13.55	0	5.22	397.747	1587.97	-0.0015	-1	0	10	11811	33249.2	HOMO SAPIENS	NP_001013416.1	NP_001013416.1|NP_000589.2	IGFBP3	insulin-like growth factor-binding protein 3 isoform a precursor GN=IGFBP3	297	insulin-like growth factor-binding protein 3 isoform a precursor GN=IGFBP3
A549	Rep1_24hpi	HOMO SAPIENS	HSKIIIIKKGHAKDS	Rep1_A549_SARSCoV2_24hpi_classII	AD20210302_FAIMS_HT_SARSCoV2_classII_24hr_fxn1.6407.6407.4	4	1	HCD	34	98.2	13.92	-0.61	1.76	14.54	12.17	-0.61	72.3	10	3	4	0	6	30	11600000	0	2	0	0	0		Hydrogen	175	(L)	HSKIIIIKKGHAKDS	15	(Q)		IIHSKINYILSVKF	HIKSLLIkNNSLPR		H S\K\I\I I/I/K/K/G H-A-K-D S	46.7	7	3	4	0	3	unbiased		0.942	95.7	13.78	4	9.43	419.506	1675	-0.0008	-0.5	3.8	10	17261	33249.2	HOMO SAPIENS	NP_001013416.1	NP_001013416.1|NP_000589.2	IGFBP3	insulin-like growth factor-binding protein 3 isoform a precursor GN=IGFBP3	297	insulin-like growth factor-binding protein 3 isoform a precursor GN=IGFBP3
A549	Rep1_24hpi	HOMO SAPIENS	HSKIIIIKKGHAKDS	Rep1_A549_SARSCoV2_24hpi_classII	AD20210302_FAIMS_HT_SARSCoV2_classII_24hr_fxn3.6048.6048.4	4	1	HCD	34	99.3	12.93	0.16	1.2	12.77	11.73	0.33	72.7	10	3	4	0	6	30	251000000	0	2	0	0	0		Hydrogen	175	(L)	HSKIIIIKKGHAKDS	15	(Q)		IIHSKINYILSVKF	HIKSLLIkNNSLPR		H S\K\I\I\I I/K/K/G H-A-K-D S	46.7	7	4	3	0	3	unbiased		0.916	100	13.07	0	55.37	419.506	1675	0.0001	0.1	4.4	10	17218	33249.2	HOMO SAPIENS	NP_001013416.1	NP_001013416.1|NP_000589.2	IGFBP3	insulin-like growth factor-binding protein 3 isoform a precursor GN=IGFBP3	297	insulin-like growth factor-binding protein 3 isoform a precursor GN=IGFBP3
A549	Rep1_24hpi	HOMO SAPIENS	HSKIIIIKKGHAKDSQ	Rep1_A549_SARSCoV2_24hpi_classII	AD20210302_FAIMS_HT_SARSCoV2_classII_24hr_fxn1.6414.6414.3	3	1	HCD	34	99.2	16.64	1.01	-0.49	15.63	17.13	0.27	92.6	13	3	4	0	2	26	2110000	0	2	0	0	0		Hydrogen	175	(L)	HSKIIIIKKGHAKDSQ	16	(R)		LIKSHLLMVRGLLYF	HLKSLLIKHFDPRKA		H S\K-I\I\I\I|K/K/G H/A/K-D/S/Q	75	12	5	7	1	2	unbiased		0.586	100	13.8	0	60.08	601.691	1803.06	-0.0008	-0.5	-6.8	10	26782	33249.2	HOMO SAPIENS	NP_001013416.1	NP_001013416.1|NP_000589.2	IGFBP3	insulin-like growth factor-binding protein 3 isoform a precursor GN=IGFBP3	297	insulin-like growth factor-binding protein 3 isoform a precursor GN=IGFBP3
A549	Rep1_24hpi	HOMO SAPIENS	HSKIIIIKKGHAKDSQ	Rep1_A549_SARSCoV2_24hpi_classII	AD20210302_FAIMS_HT_SARSCoV2_classII_24hr_fxn3.6049.6049.3	3	1	HCD	34	100	20.65	3.14	0.43	17.51	20.22	0.65	100	14	3	4	0	0	30	43600000	0	2	0	0	0		Hydrogen	175	(L)	HSKIIIIKKGHAKDSQ	16	(R)		LIKSHLLMVRGLLYF	HLKSLLIKHFDPRKA		H S\K\I\I\I\I/K/K/G/H/A/K-D/S/Q	87.5	14	5	8	0	1	unbiased		0.824	100	13.07	0	71.45	601.691	1803.06	-0.0023	-1.3	-7.6	10	28030	33249.2	HOMO SAPIENS	NP_001013416.1	NP_001013416.1|NP_000589.2	IGFBP3	insulin-like growth factor-binding protein 3 isoform a precursor GN=IGFBP3	297	insulin-like growth factor-binding protein 3 isoform a precursor GN=IGFBP3
A549	Rep1_24hpi	HOMO SAPIENS	HSKIIIIKKGHAKDSQ	Rep1_A549_SARSCoV2_24hpi_classII	AD20210302_FAIMS_HT_SARSCoV2_classII_24hr_fxn1.6406.6406.4	4	1	HCD	34	96.9	15.5	3.54	0.72	11.96	14.78	2.49	78.5	12	3	4	0	4	28	68300000	0	2	0	0	0		Hydrogen	175	(L)	HSKIIIIKKGHAKDSQ	16	(R)		LIKSHLLMVRGLLYF	HLKSLLIKHFDPRKA		H S\K\I\I\I|I/K/K/G H/A-K-D S/Q	62.5	10	5	6	1	2	unbiased		0.993	99	13.78	4	1.61	451.52	1803.06	-0.0005	-0.3	-6.6	10	26978	33249.2	HOMO SAPIENS	NP_001013416.1	NP_001013416.1|NP_000589.2	IGFBP3	insulin-like growth factor-binding protein 3 isoform a precursor GN=IGFBP3	297	insulin-like growth factor-binding protein 3 isoform a precursor GN=IGFBP3
A549	Rep1_24hpi	HOMO SAPIENS	HSKIIIIKKGHAKDSQ	Rep1_A549_SARSCoV2_24hpi_classII	AD20210302_FAIMS_HT_SARSCoV2_classII_24hr_fxn3.6141.6141.4	4	2	HCD	34	94.5	15.47	1.03	-1.24	14.43	16.7	1.54	76.3	11	3	4	0	5	30	745000000	0	2	0	0	0		Hydrogen	175	(L)	HSKIIIIKKGHAKDSQ	16	(R)		IIFAKVKGHSKIFDVT	LHSKVREKknKKHQ		H S\K\I\I\I|I/K/K/G H/A K-D S/Q	50	8	5	6	1	1	unbiased		0.981	94.8	13.07	0	120	451.517	1803.06	-0.0118	-6.5	-2.5	10	36404	33249.2	HOMO SAPIENS	NP_001013416.1	NP_001013416.1|NP_000589.2	IGFBP3	insulin-like growth factor-binding protein 3 isoform a precursor GN=IGFBP3	297	insulin-like growth factor-binding protein 3 isoform a precursor GN=IGFBP3
A549	Rep1_24hpi	HOMO SAPIENS	HSKIIIIKKGHAKDSQ	Rep1_A549_SARSCoV2_24hpi_classII	AD20210302_FAIMS_HT_SARSCoV2_classII_24hr_fxn1.6405.6405.5	5	1	HCD	34	89.9	6.05	1.69	2.23	4.36	3.82	0.4	65.7	7	3	4	0	4	18	70400000	0	2	0	0	0		Hydrogen	175	(L)	HSKIIIIKKGHAKDSQ	16	(R)		LIKSHLLMVRGLLYF	HLKSLLIKHFDPRKA		H S\K-I\I\I\I-K K G H A K-D S Q	31.2	5	4	0	0	3	b-ion bias		0.982	94.8	13.78	4	1.36	361.418	1803.06	-0.0007	-0.4	-6.7	10	26978	33249.2	HOMO SAPIENS	NP_001013416.1	NP_001013416.1|NP_000589.2	IGFBP3	insulin-like growth factor-binding protein 3 isoform a precursor GN=IGFBP3	297	insulin-like growth factor-binding protein 3 isoform a precursor GN=IGFBP3
A549	Rep1_24hpi	HOMO SAPIENS	HSKIIIIKKGHAKDSQR	Rep1_A549_SARSCoV2_24hpi_classII	AD20210302_FAIMS_HT_SARSCoV2_classII_24hr_fxn3.5954.5954.5	5	1	HCD	34	92.7	7.92	0	NA	7.92	7.92	NA	55.6	8	3	5	0	10	24	2360000	0	2	0	0	0		Hydrogen	175	(L)	HSKIIIIKKGHAKDSQR	17	(Y)					H S\K\I I I I/K/K/G H/A/K D S Q/R	29.4	5	2	6	0	0	y-ion bias		0.984	69.1	12.92	2	120	392.639	1959.16	0.0031	1.6	0	10.46	20665	33249.2	HOMO SAPIENS	NP_001013416.1	NP_001013416.1|NP_000589.2	IGFBP3	insulin-like growth factor-binding protein 3 isoform a precursor GN=IGFBP3	297	insulin-like growth factor-binding protein 3 isoform a precursor GN=IGFBP3
A549	Rep1_24hpi	HOMO SAPIENS	IIIIKKGHAKDS	Rep1_A549_SARSCoV2_24hpi_classII	AD20210302_FAIMS_HT_SARSCoV2_classII_24hr_fxn3.6643.6643.3	3	1	HCD	34	96.9	5.2	2.09	3.36	3.11	1.84	0.1	100	5	2	3	0	0	7	727000	0	1	0	0	0		Hydrogen	178	(K)	IIIIKKGHAKDS	12	(Q)		LILLLVSTWKH	LLLLKNLRPQD		I I\I I/K/K/G H A K-D S	16.7	2	1	3	0	1	y-ion bias		0.963	92.5	14.33	3	120	441.61	1322.82	-0.0006	-0.4	-3.5	9.7	9292	33249.2	HOMO SAPIENS	NP_001013416.1	NP_001013416.1|NP_000589.2	IGFBP3	insulin-like growth factor-binding protein 3 isoform a precursor GN=IGFBP3	297	insulin-like growth factor-binding protein 3 isoform a precursor GN=IGFBP3
A549	Rep1_24hpi	HOMO SAPIENS	IIIIKKGHAKDSQRY	Rep1_A549_SARSCoV2_24hpi_classII	AD20210302_FAIMS_HT_SARSCoV2_classII_24hr_fxn3.7520.7520.4	4	1	HCD	34	100	16.13	0.97	1.22	15.16	14.91	0.36	90.9	10	3	4	0	7	27	6700000	0	2	0	0	0		Hydrogen	178	(K)	IIIIKKGHAKDSQRY	15	(K)		KLLLLKVDKAASIGDEG	ILLLSKKYkQLPHm		I I\I/I/K/K/G/H/A/K/D/S Q R Y	60	9	1	9	0	0	y-ion bias		0.989	92.9	16.15	4	20.42	443.265	1770.04	0.0004	0.2	1	10	36474	33249.2	HOMO SAPIENS	NP_001013416.1	NP_001013416.1|NP_000589.2	IGFBP3	insulin-like growth factor-binding protein 3 isoform a precursor GN=IGFBP3	297	insulin-like growth factor-binding protein 3 isoform a precursor GN=IGFBP3
A549	Rep1_24hpi	HOMO SAPIENS	IIIIKKGHAKDSQRY	Rep1_A549_SARSCoV2_24hpi_classII	AD20210302_FAIMS_HT_SARSCoV2_classII_24hr_fxn3.7519.7519.5	5	1	HCD	34	100	17.21	1.41	2.24	15.8	14.97	1.28	92.6	11	3	4	0	5	26	7020000	0	2	0	0	0		Hydrogen	178	(K)	IIIIKKGHAKDSQRY	15	(K)		QSSLHnRSLFLLKLI	ILLLSKKYkQLPHm		I I\I/I/K/K/G/H/A/K/D/S Q/R Y	60	9	1	10	0	0	y-ion bias		0.958	97.1	16.15	4	20.34	354.814	1770.04	0.0006	0.3	6.7	10	36474	33249.2	HOMO SAPIENS	NP_001013416.1	NP_001013416.1|NP_000589.2	IGFBP3	insulin-like growth factor-binding protein 3 isoform a precursor GN=IGFBP3	297	insulin-like growth factor-binding protein 3 isoform a precursor GN=IGFBP3
A549	Rep1_24hpi	HOMO SAPIENS	IIKKGHAKD	Rep1_A549_SARSCoV2_24hpi_classII	AD20210302_FAIMS_HT_SARSCoV2_classII_24hr_fxn1.6381.6381.2	2	1	HCD	34	100	9.2	5.15	5.57	4.05	3.63	2.29	100	7	2	3	0	0	14	910000	0	0	0	0	0		Hydrogen	180	(I)	IIKKGHAKD	9	(S)		GHAKKnKLI	ILKHGAKDK		I/I/K/K/G H-A-K-D	77.8	7	0	4	0	3	y-ion bias		0.97	100	13.73	0	120	505.311	1009.62	0	0	0	9.7	7676	33249.2	HOMO SAPIENS	NP_001013416.1	NP_001013416.1|NP_000589.2	IGFBP3	insulin-like growth factor-binding protein 3 isoform a precursor GN=IGFBP3	297	insulin-like growth factor-binding protein 3 isoform a precursor GN=IGFBP3
A549	Rep1_24hpi	HOMO SAPIENS	KIIIIKKGHAKD	Rep1_A549_SARSCoV2_24hpi_classII	AD20210302_FAIMS_HT_SARSCoV2_classII_24hr_fxn1.6569.6569.3	3	1	HCD	34	98.8	18.19	3.24	5.63	14.95	12.56	3.24	89.6	9	3	4	0	3	30	2640000	0	0	0	0	0		Hydrogen	177	(S)	KIIIIKKGHAKD	12	(S)		KILIAHRLRLM	KIIILKRkYF		K I|I/I/I/K/K/G H/A/K/D	66.7	8	1	9	1	0	y-ion bias		0.998	97.4	14.12	4	76.31	455.298	1363.88	0.0009	0.7	5.4	10	2246	33249.2	HOMO SAPIENS	NP_001013416.1	NP_001013416.1|NP_000589.2	IGFBP3	insulin-like growth factor-binding protein 3 isoform a precursor GN=IGFBP3	297	insulin-like growth factor-binding protein 3 isoform a precursor GN=IGFBP3
A549	Rep1_24hpi	HOMO SAPIENS	KIIIIKKGHAKDSQ	Rep1_A549_SARSCoV2_24hpi_classII	AD20210302_FAIMS_HT_SARSCoV2_classII_24hr_fxn1.6587.6587.4	4	1	HCD	34	98.9	4.45	2.04	2.04	2.41	2.41	0.08	71.1	5	3	4	0	6	17	3400000	0	1	0	0	0		Hydrogen	177	(S)	KIIIIKKGHAKDSQ	14	(R)		SKILKRRIGHRSQ	SSRHGIRRKLIKQ		K I\I I I-K-K G H-A/K D S/Q	21.4	3	1	2	0	3	internal-ion bias		0.999	94	14.2	4	43.82	395.498	1578.97	0.0006	0.4	2.1	10	9278	33249.2	HOMO SAPIENS	NP_001013416.1	NP_001013416.1|NP_000589.2	IGFBP3	insulin-like growth factor-binding protein 3 isoform a precursor GN=IGFBP3	297	insulin-like growth factor-binding protein 3 isoform a precursor GN=IGFBP3
A549	Rep1_24hpi	HOMO SAPIENS	LHSKIIIIKKGHAKDS	Rep1_A549_SARSCoV2_24hpi_classII	AD20210302_FAIMS_HT_SARSCoV2_classII_24hr_fxn3.6659.6659.4	4	1	HCD	34	95.2	13.69	0.59	0.24	13.09	13.44	1.32	78.3	12	3	4	0	7	30	2780000	0	2	0	0	0		Hydrogen	174	(P)	LHSKIIIIKKGHAKDS	16	(Q)		KSHLLKKRFFLQRS	LHSIKLKDSVLSLVHV		L H\S-K\I\I/I/I/K/K/G H-A-K-D S	62.5	10	3	5	0	4	unbiased		0.931	99.2	14.37	14	68.78	447.777	1788.09	0.001	0.6	6.1	10	10487	33249.2	HOMO SAPIENS	NP_001013416.1	NP_001013416.1|NP_000589.2	IGFBP3	insulin-like growth factor-binding protein 3 isoform a precursor GN=IGFBP3	297	insulin-like growth factor-binding protein 3 isoform a precursor GN=IGFBP3
A549	Rep1_24hpi	HOMO SAPIENS	LHSKIIIIKKGHAKDS	Rep1_A549_SARSCoV2_24hpi_classII	AD20210302_FAIMS_HT_SARSCoV2_classII_24hr_fxn3.6660.6660.5	5	1	HCD	34	98.9	13.59	0.81	-3.22	12.78	16.8	1.2	76.6	12	3	4	0	7	30	3790000	0	2	0	0	0		Hydrogen	174	(P)	LHSKIIIIKKGHAKDS	16	(Q)		KSHLLKKRFFLQRS	TGLPkAARISHLKILQ		L H\S\K\I\I/I/I/K/K/G H-A-K-D S	62.5	10	4	5	0	3	unbiased		0.977	96.2	14.4	6	33.2	358.423	1788.09	0.0005	0.3	5.8	10	10367	33249.2	HOMO SAPIENS	NP_001013416.1	NP_001013416.1|NP_000589.2	IGFBP3	insulin-like growth factor-binding protein 3 isoform a precursor GN=IGFBP3	297	insulin-like growth factor-binding protein 3 isoform a precursor GN=IGFBP3
A549	Rep1_24hpi	HOMO SAPIENS	LHSKIIIIKKGHAKDSQ	Rep1_A549_SARSCoV2_24hpi_classII	AD20210302_FAIMS_HT_SARSCoV2_classII_24hr_fxn1.7814.7814.4	4	1	HCD	34	98.8	15.49	2	-1.02	13.49	16.51	1.49	80.9	11	3	4	0	6	30	1330000	0	2	0	0	0		Hydrogen	174	(P)	LHSKIIIIKKGHAKDSQ	17	(R)		LLSLHKKDKAIAPPQKE	LSLLIKLHHKLSGKQNS		L H\S-K\I\I|I/I/K/K/G H/A K D S/Q	52.9	9	4	7	1	1	unbiased		0.932	99.1	16.82	0	66.74	479.792	1916.14	0.0029	1.5	7.4	10	16874	33249.2	HOMO SAPIENS	NP_001013416.1	NP_001013416.1|NP_000589.2	IGFBP3	insulin-like growth factor-binding protein 3 isoform a precursor GN=IGFBP3	297	insulin-like growth factor-binding protein 3 isoform a precursor GN=IGFBP3
A549	Rep1_24hpi	HOMO SAPIENS	LHSKIIIIKKGHAKDSQ	Rep1_A549_SARSCoV2_24hpi_classII	AD20210302_FAIMS_HT_SARSCoV2_classII_24hr_fxn3.6656.6656.4	4	1	HCD	34	98.8	16.72	2.41	0.51	14.31	16.21	1.74	83.9	11	3	4	0	5	30	26800000	0	2	0	0	0		Hydrogen	174	(P)	LHSKIIIIKKGHAKDSQ	17	(R)		LLSLHKKDKAIAPPQKE	IKSLHSIInPPIAKIRn		L H\S\K\I\I|I/I/K/K/G H/A K D S/Q	52.9	9	5	7	1	0	unbiased		0.992	99.9	14.4	6	120	479.791	1916.14	-0.0006	-0.3	5.6	10	18652	33249.2	HOMO SAPIENS	NP_001013416.1	NP_001013416.1|NP_000589.2	IGFBP3	insulin-like growth factor-binding protein 3 isoform a precursor GN=IGFBP3	297	insulin-like growth factor-binding protein 3 isoform a precursor GN=IGFBP3
A549	Rep1_24hpi	HOMO SAPIENS	LHSKIIIIKKGHAKDSQ	Rep1_A549_SARSCoV2_24hpi_classII	AD20210302_FAIMS_HT_SARSCoV2_classII_24hr_fxn1.7810.7810.5	5	1	HCD	34	100	6.2	2.19	1.01	4.01	5.19	1.91	59.2	6	3	4	0	12	30	2610000	0	2	0	0	0		Hydrogen	174	(P)	LHSKIIIIKKGHAKDSQ	17	(R)		KSHLIGPnQRILRRQV	LHSKVREKKNKKHQR		L H\S-K\I\I-I I K K G H A K-D-S Q	29.4	5	3	0	0	4	internal-ion bias		0.984	98.8	16.82	0	31.08	384.035	1916.14	0.0033	1.7	9	10	17227	33249.2	HOMO SAPIENS	NP_001013416.1	NP_001013416.1|NP_000589.2	IGFBP3	insulin-like growth factor-binding protein 3 isoform a precursor GN=IGFBP3	297	insulin-like growth factor-binding protein 3 isoform a precursor GN=IGFBP3
A549	Rep1_24hpi	HOMO SAPIENS	LHSKIIIIKKGHAKDSQ	Rep1_A549_SARSCoV2_24hpi_classII	AD20210302_FAIMS_HT_SARSCoV2_classII_24hr_fxn3.6682.6682.5	5	1	HCD	34	98.7	9.37	2.16	-1.63	7.21	11	2.16	75.4	8	3	4	0	8	30	51600000	0	2	0	0	0		Hydrogen	174	(P)	LHSKIIIIKKGHAKDSQ	17	(R)		LLSLHKKDKAIAPPQKE	IKSLHSIInPPIAKIRn		L H\S-K\I\I\I-I-K K G H A K-D S/Q	41.2	7	4	1	0	4	internal-ion bias		0.988	98.7	14.4	6	120	384.035	1916.14	0.0007	0.4	6.2	10	18142	33249.2	HOMO SAPIENS	NP_001013416.1	NP_001013416.1|NP_000589.2	IGFBP3	insulin-like growth factor-binding protein 3 isoform a precursor GN=IGFBP3	297	insulin-like growth factor-binding protein 3 isoform a precursor GN=IGFBP3
A549	Rep2_24hpi	HOMO SAPIENS	LHSKIIIIKKGHAKDSQ	Rep2_A549_SARSCoV2_24hpi_classII	AD20210518_FAIMS_HT_SARSCoV2_classII_24hr_fxn3.7000.7000.4	4	1	HCD	34	99.2	16.39	1.58	0.59	14.81	15.8	1.58	83.4	13	3	4	0	5	30	1720000	0	2	0	0	0		Hydrogen	174	(P)	LHSKIIIIKKGHAKDSQ	17	(R)		LLSLHKKDKAIAPPQKE	SLLKHLEEVPQLVKLGL		L H\S-K\I\I|I/I/K/K/G H/A-K-D S/Q	64.7	11	4	7	1	3	unbiased		0.926	97.5	15.2	6	92.99	479.792	1916.14	0.0018	0.9	6.8	10	16691	33249.2	HOMO SAPIENS	NP_001013416.1	NP_001013416.1|NP_000589.2	IGFBP3	insulin-like growth factor-binding protein 3 isoform a precursor GN=IGFBP3	297	insulin-like growth factor-binding protein 3 isoform a precursor GN=IGFBP3
A549	Rep2_24hpi	HOMO SAPIENS	LHSKIIIIKKGHAKDSQ	Rep2_A549_SARSCoV2_24hpi_classII	AD20210518_FAIMS_HT_SARSCoV2_classII_24hr_fxn3.6997.6997.5	5	1	HCD	34	99	9.46	1.85	-0.77	7.62	10.23	1.85	70.9	8	3	4	0	9	30	3370000	0	2	0	0	0		Hydrogen	174	(P)	LHSKIIIIKKGHAKDSQ	17	(R)		KSHLIGPnQRILRRQV	IKSLHSIInPPIAKIRn		L H\S-K\I\I\I-I-K K G H A K-D S/Q	41.2	7	4	1	0	4	internal-ion bias		0.954	97.7	15.2	6	120	384.035	1916.14	0.0029	1.5	8.8	10	16874	33249.2	HOMO SAPIENS	NP_001013416.1	NP_001013416.1|NP_000589.2	IGFBP3	insulin-like growth factor-binding protein 3 isoform a precursor GN=IGFBP3	297	insulin-like growth factor-binding protein 3 isoform a precursor GN=IGFBP3
A549	Rep1_24hpi	HOMO SAPIENS	LHSKIIIIKKGHAKDSQR	Rep1_A549_SARSCoV2_24hpi_classII	AD20210302_FAIMS_HT_SARSCoV2_classII_24hr_fxn1.7111.7111.5	5	1	HCD	34	100	8.3	0	-2.65	8.3	10.95	NA	85.4	7	3	5	0	2	12	631000	0	2	0	0	0		Hydrogen	174	(P)	LHSKIIIIKKGHAKDSQR	18	(Y)			EGRDFTLKPKKRRGKKK		L H\S K I I I I/K/K/G H/A/K D/S Q R	16.7	3	1	6	0	0	y-ion bias		0.877	92.7	15.3	12	120	415.255	2072.24	0.0028	1.4	0	10.46	13181	33249.2	HOMO SAPIENS	NP_001013416.1	NP_001013416.1|NP_000589.2	IGFBP3	insulin-like growth factor-binding protein 3 isoform a precursor GN=IGFBP3	297	insulin-like growth factor-binding protein 3 isoform a precursor GN=IGFBP3
A549	Rep2_24hpi	HOMO SAPIENS	LHSKIIIIKKGHAKDSQR	Rep2_A549_SARSCoV2_24hpi_classII	AD20210518_FAIMS_HT_SARSCoV2_classII_24hr_fxn3.6597.6597.5	5	1	HCD	34	96.7	5.05	-3.13	-1.03	8.18	6.08	0.5	61.7	6	3	5	0	6	14	617000	0	2	0	0	0		Hydrogen	174	(P)	LHSKIIIIKKGHAKDSQR	18	(Y)		YLKkKENIKELVAELLV	ILRALHVnnDRAKVILKP		L H\S K I I I I/K/K G H/A K/D/S Q R	11.1	2	1	5	0	0	y-ion bias		0.911	73	14.3	7	120	415.256	2072.24	0.0046	2.2	6.4	10.46	13752	33249.2	HOMO SAPIENS	NP_001013416.1	NP_001013416.1|NP_000589.2	IGFBP3	insulin-like growth factor-binding protein 3 isoform a precursor GN=IGFBP3	297	insulin-like growth factor-binding protein 3 isoform a precursor GN=IGFBP3
A549	Rep2_24hpi	HOMO SAPIENS	LHSKIIIIKKGHAKDSQRY	Rep2_A549_SARSCoV2_24hpi_classII	AD20210518_FAIMS_HT_SARSCoV2_classII_24hr_fxn3.8088.8088.5	5	1	HCD	34	97.4	8.39	1.19	0.65	7.21	7.74	2.79	85.3	7	4	5	0	2	12	1250000	0	3	0	0	0		Hydrogen	174	(P)	LHSKIIIIKKGHAKDSQRY	19	(K)		ILHILSKLGRFTHRSISkS	LKAQKIVHKLFSLSkRCH		L H\S K I I I/I/K/K/G H A K/D/S Q R Y	21.1	4	1	6	0	0	y-ion bias		0.98	100	17.63	21	120	447.868	2235.31	0.0038	1.7	1.7	10.17	27599	33249.2	HOMO SAPIENS	NP_001013416.1	NP_001013416.1|NP_000589.2	IGFBP3	insulin-like growth factor-binding protein 3 isoform a precursor GN=IGFBP3	297	insulin-like growth factor-binding protein 3 isoform a precursor GN=IGFBP3
A549	Rep1_24hpi	HOMO SAPIENS	LHSKIIIIKKGHAKDSQRYKVDYES	Rep1_A549_SARSCoV2_24hpi_classII	AD20210302_FAIMS_HT_SARSCoV2_classII_24hr_fxn3.11502.11502.5	5	1	HCD	34	98.2	7.2	4.64	3.45	2.56	3.75	0.88	53.3	8	5	6	0	14	30	2960000	0	5	1	1	0	S198s	Hydrogen	174	(P)	LHSKIIIIKKGHAKDSQRYKVDYEs	25	(Q)		IHSKLLKLsRKEPLVQYFEIGQDTN	VGSILLYSTVkGELHSKLISGGHDnRVN	RYKVDYEsQSTDTQN	L H\S\K-I\I\I\I-K K G H A K D S Q R Y K V D-Y E-s	28	7	5	0	0	4	b-ion bias	s:Phosphorylated S	0.929	100	24.2	8	105.81	608.125	2956.64	79.9595	-2.3	1.4	9.6	1144979	33249.2	HOMO SAPIENS	NP_001013416.1	NP_001013416.1|NP_000589.2	IGFBP3	insulin-like growth factor-binding protein 3 isoform a precursor GN=IGFBP3	297	insulin-like growth factor-binding protein 3 isoform a precursor GN=IGFBP3
A549	Rep1_24hpi	HOMO SAPIENS	PLHSKIIIIKKGHAKDSQ	Rep1_A549_SARSCoV2_24hpi_classII	AD20210302_FAIMS_HT_SARSCoV2_classII_24hr_fxn3.10505.10505.4	4	1	HCD	34	97.7	17.13	1.53	5.02	15.6	12.11	1.61	92.1	11	3	4	0	3	30	1970000	0	2	0	0	0		Hydrogen	173	(H)	PLHSKIIIIKKGHAKDSQ	18	(R)		LDLLTQPLLALPLHSKIQ	LIKSHLPLALLPQTLLDQ		P L H\S-K\I\I/I/I/K/K/G H A/K D S/Q	50	9	3	7	0	1	y-ion bias		0.598	90.2	22.23	0	120	504.054	2013.2	-0.0034	-1.7	-8.6	10.01	26215	33249.2	HOMO SAPIENS	NP_001013416.1	NP_001013416.1|NP_000589.2	IGFBP3	insulin-like growth factor-binding protein 3 isoform a precursor GN=IGFBP3	297	insulin-like growth factor-binding protein 3 isoform a precursor GN=IGFBP3
A549	Rep1_24hpi	HOMO SAPIENS	SDPKFHPLHSKIIIIKKGHAKD	Rep1_A549_SARSCoV2_24hpi_classII	AD20210302_FAIMS_HT_SARSCoV2_classII_24hr_fxn3.11449.11449.5	5	1	HCD	34	96.4	9.57	0.63	0.63	8.94	8.94	0.63	56.6	14	4	5	1.14	9	30	11300000	0	2	0	0	0		Hydrogen	167	(V)	SDPKFHPLHSKIIIIKKGHAKD	22	(S)		DDKAHGKKIIIIKSHLPHFKPS	DPKFHPLHSKIIIIKKGHAKDS		S D\P K-F H-P-L H-S K-I-I I/I/K/K/G-H A/K-D	36.4	8	1	5	0	8	internal-ion bias		0.987	98.9	24.17	12	34.22	502.694	2509.44	0.0001	0	0	9.82	58045	33249.2	HOMO SAPIENS	NP_001013416.1	NP_001013416.1|NP_000589.2	IGFBP3	insulin-like growth factor-binding protein 3 isoform a precursor GN=IGFBP3	297	insulin-like growth factor-binding protein 3 isoform a precursor GN=IGFBP3
A549	Rep2_24hpi	HOMO SAPIENS	SDPKFHPLHSKIIIIKKGHAKD	Rep2_A549_SARSCoV2_24hpi_classII	AD20210518_FAIMS_HT_SARSCoV2_classII_24hr_fxn3.11487.11487.5	5	2	HCD	34	98	12.28	1.26	0.14	11.01	12.13	0.75	72	12	4	5	0	7	30	1120000	0	2	0	0	0		Hydrogen	167	(V)	SDPKFHPLHSKIIIIKKGHAKD	22	(S)		VGLALPTYVRHPPGPSSPPLLVEL	DPKFHPLHSKIIIIKKGHAKDS		S D\P K-F H-P-L H S K-I I/I/I/K/K/G H A/K-D	31.8	7	1	6	0	5	y-ion bias		0.856	91	25.25	8	120	502.694	2509.44	-0.0006	-0.3	8.7	9.82	57884	33249.2	HOMO SAPIENS	NP_001013416.1	NP_001013416.1|NP_000589.2	IGFBP3	insulin-like growth factor-binding protein 3 isoform a precursor GN=IGFBP3	297	insulin-like growth factor-binding protein 3 isoform a precursor GN=IGFBP3
A549	Rep1_24hpi	HOMO SAPIENS	SDPKFHPLHSKIIIIKKGHAKDSQ	Rep1_A549_SARSCoV2_24hpi_classII	AD20210302_FAIMS_HT_SARSCoV2_classII_24hr_fxn3.11569.11569.4	4	1	HCD	34	98.2	12.28	-3.97	-3.07	16.25	15.35	-3.97	80	14	4	5	0	8	30	3080000	0	3	0	0	0		Hydrogen	167	(V)	SDPKFHPLHSKIIIIKKGHAKDSQ	24	(R)		LGSSLFkGQLPIIQKLKMVnnPALA	LLAPnnVMKLKQIIPLQGkFLSSGA		S D P K-F-H/P-L/H S K I-I-I/I/K/K/G H/A/K D S/Q	45.8	11	0	9	0	5	y-ion bias		0.901	100	24.33	12	120	681.888	2724.53	0.0006	0.2	-2	9.82	107086	33249.2	HOMO SAPIENS	NP_001013416.1	NP_001013416.1|NP_000589.2	IGFBP3	insulin-like growth factor-binding protein 3 isoform a precursor GN=IGFBP3	297	insulin-like growth factor-binding protein 3 isoform a precursor GN=IGFBP3
A549	Rep1_24hpi	HOMO SAPIENS	SDPKFHPLHSKIIIIKKGHAKDSQ	Rep1_A549_SARSCoV2_24hpi_classII	AD20210302_FAIMS_HT_SARSCoV2_classII_24hr_fxn3.11536.11536.5	5	1	HCD	34	96.6	14.85	2.52	2.07	12.34	12.78	2.52	83.4	13	4	5	0	4	30	11200000	0	3	0	0	0		Hydrogen	167	(V)	SDPKFHPLHSKIIIIKKGHAKDSQ	24	(R)		mKIAIALnSSVTVLLLCLGLASHLK	GGRVARLLAPLmWRRAVSSVAGSAVGA		S D\P K-F H-P-L H S K-I/I/I/I/K/K/G H/A K D S/Q	33.3	8	1	8	0	4	y-ion bias		0.972	99.6	24.33	12	65.58	545.712	2724.53	0.0023	0.9	15416.8	9.82	101164	33249.2	HOMO SAPIENS	NP_001013416.1	NP_001013416.1|NP_000589.2	IGFBP3	insulin-like growth factor-binding protein 3 isoform a precursor GN=IGFBP3	297	insulin-like growth factor-binding protein 3 isoform a precursor GN=IGFBP3
A549	Rep2_24hpi	HOMO SAPIENS	SDPKFHPLHSKIIIIKKGHAKDSQ	Rep2_A549_SARSCoV2_24hpi_classII	AD20210518_FAIMS_HT_SARSCoV2_classII_24hr_fxn3.11547.11547.5	5	1	HCD	34	96.3	10.26	0.41	0.67	9.85	9.59	0.41	69.8	13	4	5	0	8	30	1090000	0	3	0	0	0		Hydrogen	167	(V)	SDPKFHPLHSKIIIIKKGHAKDSQ	24	(R)		mKIAIALnSSVTVLLLCLGLASHLK	VGkISSTSVKPKPPPVRAHFPLGAnP		S D\P K-F H-P-L H S K-I/I-I/I/K/K/G H/A K D S/Q	33.3	8	1	7	0	5	y-ion bias		0.281	97.6	24.97	0	120	545.712	2724.53	0.0006	0.2	15416.1	9.82	107086	33249.2	HOMO SAPIENS	NP_001013416.1	NP_001013416.1|NP_000589.2	IGFBP3	insulin-like growth factor-binding protein 3 isoform a precursor GN=IGFBP3	297	insulin-like growth factor-binding protein 3 isoform a precursor GN=IGFBP3
A549	Rep1_24hpi	HOMO SAPIENS	SKIIIIKKGHAKD	Rep1_A549_SARSCoV2_24hpi_classII	AD20210302_FAIMS_HT_SARSCoV2_classII_24hr_fxn1.6778.6778.3	3	1	HCD	34	100	5.07	1.07	1.44	4	3.63	1.07	84.2	6	3	4	0	2	11	1600000	0	1	0	0	0		Hydrogen	176	(H)	SKIIIIKKGHAKD	13	(S)		GVLLIGGAVGSKAPLV	LKSIIALLVPAEAL		S K\I I/I I-K/K G H A/K-D	23.1	3	1	3	0	2	y-ion bias		0.982	83.9	14.55	4	120	484.309	1450.91	0.0013	0.9	8.6	10	5492	33249.2	HOMO SAPIENS	NP_001013416.1	NP_001013416.1|NP_000589.2	IGFBP3	insulin-like growth factor-binding protein 3 isoform a precursor GN=IGFBP3	297	insulin-like growth factor-binding protein 3 isoform a precursor GN=IGFBP3
A549	Rep1_24hpi	HOMO SAPIENS	SKIIIIKKGHAKD	Rep1_A549_SARSCoV2_24hpi_classII	AD20210302_FAIMS_HT_SARSCoV2_classII_24hr_fxn1.6767.6767.4	4	1	HCD	34	96.5	17.87	-0.88	0.76	18.75	17.11	-0.88	91.5	11	3	4	0	4	30	18400000	0	1	0	0	0		Hydrogen	176	(H)	SKIIIIKKGHAKD	13	(S)		LSLKLSLLkTRH	LLLISKPkNAVRG		S K\I\I|I/I/K/K/G/H/A/K-D	84.6	11	3	8	1	1	y-ion bias		0.988	94.3	14.55	4	120	363.484	1450.91	0.0026	1.8	1.8	10	5488	33249.2	HOMO SAPIENS	NP_001013416.1	NP_001013416.1|NP_000589.2	IGFBP3	insulin-like growth factor-binding protein 3 isoform a precursor GN=IGFBP3	297	insulin-like growth factor-binding protein 3 isoform a precursor GN=IGFBP3
A549	Rep1_24hpi	HOMO SAPIENS	SKIIIIKKGHAKDS	Rep1_A549_SARSCoV2_24hpi_classII	AD20210302_FAIMS_HT_SARSCoV2_classII_24hr_fxn1.6803.6803.4	4	1	HCD	34	99.3	15.65	1.25	3.99	14.4	11.66	1.25	86.9	11	3	4	0	7	30	2570000	0	2	0	0	0		Hydrogen	176	(H)	SKIIIIKKGHAKDS	14	(Q)		SKIIILSSISILHN	IKSLLIkNNSLPR		S K\I\I|I/I/K/K/G/H-A/K-D S	71.4	10	3	7	1	2	y-ion bias		0.991	90.1	14.63	3	34.51	385.241	1537.94	0.0017	1.1	8.4	10	11708	33249.2	HOMO SAPIENS	NP_001013416.1	NP_001013416.1|NP_000589.2	IGFBP3	insulin-like growth factor-binding protein 3 isoform a precursor GN=IGFBP3	297	insulin-like growth factor-binding protein 3 isoform a precursor GN=IGFBP3
A549	Rep1_24hpi	HOMO SAPIENS	SKIIIIKKGHAKDSQ	Rep1_A549_SARSCoV2_24hpi_classII	AD20210302_FAIMS_HT_SARSCoV2_classII_24hr_fxn1.6799.6799.4	4	1	HCD	34	100	8.59	4.9	4.22	3.69	4.37	1.91	87	9	3	4	0	4	18	5240000	0	2	0	0	0		Hydrogen	176	(H)	SKIIIIKKGHAKDSQ	15	(R)		LIISKKLKLnGHFGP	LLSKIKLRNHCKR		S K\I\I\I I-K/K/G H/A K-D S/Q	33.3	5	3	4	0	2	unbiased		0.946	99.8	14.63	3	21.7	417.256	1666	0.0016	0.9	-1.5	10	16680	33249.2	HOMO SAPIENS	NP_001013416.1	NP_001013416.1|NP_000589.2	IGFBP3	insulin-like growth factor-binding protein 3 isoform a precursor GN=IGFBP3	297	insulin-like growth factor-binding protein 3 isoform a precursor GN=IGFBP3
A549	Rep1_24hpi	HOMO SAPIENS	VSDPKFHPLHSKIIIIKKGHAKDS	Rep1_A549_SARSCoV2_24hpi_classII	AD20210302_FAIMS_HT_SARSCoV2_classII_24hr_fxn3.12625.12625.5	5	1	HCD	34	78.8	9.61	0	-3.96	9.61	13.57	NA	69.5	12	4	5	0	8	30	5030000	0	3	0	0	0		Hydrogen	166	(R)	VSDPKFHPLHSKIIIIKKGHAKDS	24	(Q)			MKLLQLSKRQEkVIFDQLVVTH		V S D P K-F H/P-L H-S K-I/I/I/I/K/K/G H A K-D S	29.2	7	0	7	0	5	y-ion bias		0.957	89.7	26.38	15	120	539.914	2695.54	0.0012	0.4	0	9.83	65066	33249.2	HOMO SAPIENS	NP_001013416.1	NP_001013416.1|NP_000589.2	IGFBP3	insulin-like growth factor-binding protein 3 isoform a precursor GN=IGFBP3	297	insulin-like growth factor-binding protein 3 isoform a precursor GN=IGFBP3
A549	Rep1_24hpi	HOMO SAPIENS	VSDPKFHPLHSKIIIIKKGHAKDSQ	Rep1_A549_SARSCoV2_24hpi_classII	AD20210302_FAIMS_HT_SARSCoV2_classII_24hr_fxn3.12560.12560.4	4	1	HCD	34	97.6	11.86	-4.15	-4.15	16.01	16.01	-4.15	78.8	14	4	5	0	7	30	6850000	0	3	0	0	0		Hydrogen	166	(R)	VSDPKFHPLHSKIIIIKKGHAKDSQ	25	(R)		PIIIIKSHLPHFKPDSVRHTSSVSK	PSVSSTHRVSDPKFHPLHSKIIIIK		V S D P K-F H\P-L-H S K-I/I/I/I/K/K/G H/A K-D S/Q	36	9	1	8	0	5	y-ion bias		0.908	100	26.22	11	120	706.655	2823.6	-0.001	-0.4	-0.4	9.83	88693	33249.2	HOMO SAPIENS	NP_001013416.1	NP_001013416.1|NP_000589.2	IGFBP3	insulin-like growth factor-binding protein 3 isoform a precursor GN=IGFBP3	297	insulin-like growth factor-binding protein 3 isoform a precursor GN=IGFBP3
A549	Rep1_24hpi	HOMO SAPIENS	VSDPKFHPLHSKIIIIKKGHAKDSQ	Rep1_A549_SARSCoV2_24hpi_classII	AD20210302_FAIMS_HT_SARSCoV2_classII_24hr_fxn3.12495.12495.5	5	2	HCD	34	93	15.82	-3.64	-3.57	19.47	19.39	0.5	88.1	14	4	5	0	4	30	71500000	0	3	0	0	0		Hydrogen	166	(R)	VSDPKFHPLHSKIIIIKKGHAKDSQ	25	(R)		LLDVFDHKKKLFDVIQEPkRSII	ILPHSPInVDkRPIAIKSPKDKWQ		V S D/P K-F H/P-L/H S K-I/I/I/I/K/K/G H/A K D S/Q	36	9	0	11	0	3	y-ion bias		0.989	99.1	26.22	11	20.1	565.525	2823.6	-0.0013	-0.5	-5.4	9.83	88569	33249.2	HOMO SAPIENS	NP_001013416.1	NP_001013416.1|NP_000589.2	IGFBP3	insulin-like growth factor-binding protein 3 isoform a precursor GN=IGFBP3	297	insulin-like growth factor-binding protein 3 isoform a precursor GN=IGFBP3
A549	Rep2_24hpi	HOMO SAPIENS	VSDPKFHPLHSKIIIIKKGHAKDSQ	Rep2_A549_SARSCoV2_24hpi_classII	AD20210518_FAIMS_HT_SARSCoV2_classII_24hr_fxn3.12343.12343.4	4	1	HCD	34	93.2	10.26	-1.27	-1.27	11.53	11.53	-1.27	71.3	14	4	5	1.16	9	30	735000	0	3	0	0	0		Hydrogen	166	(R)	VSDPKFHPLHSKIIIIKKGHAKDSQ	25	(R)		PIIIIKSHLPHFKPDSVRHTSSVSK	PSVSSTHRVSDPKFHPLHSKIIIIK		V S D P K-F-H\P-L H S-K-I-I-I/I/K K/G H/A K D/S/Q	40	10	1	6	0	7	internal-ion bias		0.393	100	26.5	0	120	706.655	2823.6	0.0006	0.2	0.2	9.83	86606	33249.2	HOMO SAPIENS	NP_001013416.1	NP_001013416.1|NP_000589.2	IGFBP3	insulin-like growth factor-binding protein 3 isoform a precursor GN=IGFBP3	297	insulin-like growth factor-binding protein 3 isoform a precursor GN=IGFBP3
A549	Rep2_24hpi	HOMO SAPIENS	VSDPKFHPLHSKIIIIKKGHAKDSQ	Rep2_A549_SARSCoV2_24hpi_classII	AD20210518_FAIMS_HT_SARSCoV2_classII_24hr_fxn3.12278.12278.5	5	2	HCD	34	97.1	12.82	-4.91	-4.28	17.74	17.11	-4.91	79.9	13	4	5	0	6	30	17300000	0	3	0	0	0		Hydrogen	166	(R)	VSDPKFHPLHSKIIIIKKGHAKDSQ	25	(R)		TQQQQQKLknLLKAIFLDRPKNQ	LVkALGVSnFSHFQIEKLLNKPGLK		V S D/P K-F H/P-L H S K/I/I/I/I/K/K/G/H A K D S/Q	36	9	0	11	0	2	y-ion bias		0.942	100	26.53	18	120	565.525	2823.6	-0.001	-0.4	5	9.83	88693	33249.2	HOMO SAPIENS	NP_001013416.1	NP_001013416.1|NP_000589.2	IGFBP3	insulin-like growth factor-binding protein 3 isoform a precursor GN=IGFBP3	297	insulin-like growth factor-binding protein 3 isoform a precursor GN=IGFBP3
A549	Rep1_24hpi	HOMO SAPIENS	VSDPKFHPLHSKIIIIKKGHAKDSQRY	Rep1_A549_SARSCoV2_24hpi_classII	AD20210302_FAIMS_HT_SARSCoV2_classII_24hr_fxn3.13003.13003.5	5	1	HCD	34	89.3	9.59	1.2	0.09	8.39	9.51	1.34	84.8	10	5	6	0	3	15	2240000	0	4	0	0	0		Hydrogen	166	(R)	VSDPKFHPLHSKIIIIKKGHAKDSQRY	27	(K)		VGVPKTSInPHWLRIVKDDGGTVIVNAKK	LDKSIRGGELFLTILLNPISIFMTHLSN		V S D P K-F H P L H/S K/I I/I I/K/K/G H/A K/D/S Q R Y	11.1	3	0	9	0	1	y-ion bias		0.937	100	27.02	7	120	629.358	3142.76	-0.0012	-0.4	-3.5	10	124557	33249.2	HOMO SAPIENS	NP_001013416.1	NP_001013416.1|NP_000589.2	IGFBP3	insulin-like growth factor-binding protein 3 isoform a precursor GN=IGFBP3	297	insulin-like growth factor-binding protein 3 isoform a precursor GN=IGFBP3
A549	Rep2_24hpi	HOMO SAPIENS	VSDPKFHPLHSKIIIIKKGHAKDSQRY	Rep2_A549_SARSCoV2_24hpi_classII	AD20210518_FAIMS_HT_SARSCoV2_classII_24hr_fxn3.12754.12754.5	5	1	HCD	34	93.9	18.27	-3.27	-2.58	21.53	20.84	1.45	91.6	16	5	6	0	5	30	2160000	0	4	0	0	0		Hydrogen	166	(R)	VSDPKFHPLHSKIIIIKKGHAKDSQRY	27	(K)		PKKKEMSRDAnKFIWVVLICLIAVLIG	KTAAVTKTIKPSVKVTGDKSLTTTSSHLnK		V S D P K-F-H|P-L H S K-I/I/I/I/K/K/G/H/A/K/D/S Q R Y	51.9	14	1	12	1	4	y-ion bias		0.797	100	27.47	15	120	629.358	3142.76	-0.0012	-0.4	-8.2	10	124557	33249.2	HOMO SAPIENS	NP_001013416.1	NP_001013416.1|NP_000589.2	IGFBP3	insulin-like growth factor-binding protein 3 isoform a precursor GN=IGFBP3	297	insulin-like growth factor-binding protein 3 isoform a precursor GN=IGFBP3
A549	Rep1_24hpi	HOMO SAPIENS	VSDPKFHPLHSKIIIIKKGHAKDSQRYKVDYES	Rep1_A549_SARSCoV2_24hpi_classII	AD20210302_FAIMS_HT_SARSCoV2_classII_24hr_fxn3.15957.15957.5	5	1	HCD	34	97.7	8.79	-1.1	-1.18	9.89	9.97	0.1	65.5	11	6	7	0	10	30	8890000	0	6	0	0	0		Hydrogen	166	(R)	VSDPKFHPLHSKIIIIKKGHAKDSQRYKVDYES	33	(Q)		RkLFIVSVVAHFImnLLHYSmPKLESLLYnLV	TkPVIHSKQNmTTDAPKKIVAAKYEVIHSKTKVn		V S\D P K-F H-P-L/H-S K-I\I-I/I K/K G H A K D S Q R Y K V D Y E S	18.2	6	2	3	0	6	internal-ion bias		0.907	100	32.53	13	120	773.624	3864.09	-0.0005	-0.1	1.9	9.52	412396	33249.2	HOMO SAPIENS	NP_001013416.1	NP_001013416.1|NP_000589.2	IGFBP3	insulin-like growth factor-binding protein 3 isoform a precursor GN=IGFBP3	297	insulin-like growth factor-binding protein 3 isoform a precursor GN=IGFBP3
A549	Rep1_24hpi	HOMO SAPIENS	ECGVYTPNCAPGLQ	Rep1_A549_SARSCoV2_24hpi_classII	AD20210302_FAIMS_HT_SARSCoV2_classII_24hr_fxn1.24385.24385.2	2	1	HCD	34	100	6.24	1.01	2.27	5.23	3.98	1.01	82.1	7	0	0	2.2	4	15	2340000	0	2	0	0	0		Hydrogen	70	(Q)	ECGVYTPNCAPGLQ	14	(C)		DISQVSVIGPGSGcQ	DcGSGPGIVSVQSIQ		E C G\V-Y T P N-C-A/P G/L/Q	35.7	5	1	3	0	3	internal-ion bias	C:Carbamidomethylation,	0.941	100	48.4	6	120	783.345	1565.67	0.0102	6.5	-7	4	77125	26234.9	HOMO SAPIENS	NP_002169.1	NP_002169.1	IGFBP6	insulin-like growth factor-binding protein 6 precursor GN=IGFBP6	240	insulin-like growth factor-binding protein 6 precursor GN=IGFBP6
A549	Rep1_24hpi	HOMO SAPIENS	ECGVYTPNCAPGLQC	Rep1_A549_SARSCoV2_24hpi_classII	AD20210302_FAIMS_HT_SARSCoV2_classII_24hr_fxn1.21085.21085.3	3	1	HCD	34	100	6.66	-1.4	-0.81	8.06	7.47	1.31	56	7	0	0	0	15	30	1210000	0	2	0	0	0	C71c C84c	Hydrogen	70	(Q)	EcGVYTPNCAPGLQc	15	(H)		RGPECTAEcVGKSnc	PGGCQSHGQcQPPGVc		E c G V-Y T P N-C/A/P G-L/Q/c	33.3	5	0	4	0	3	y-ion bias	C:Carbamidomethylation,c:Cysteinylation	0.76	95.5	42.52	7	120	617.227	1725.7	123.965	-0.3	1.9	4	71519	26234.9	HOMO SAPIENS	NP_002169.1	NP_002169.1	IGFBP6	insulin-like growth factor-binding protein 6 precursor GN=IGFBP6	240	insulin-like growth factor-binding protein 6 precursor GN=IGFBP6
A549	Rep1_24hpi	HOMO SAPIENS	ECGVYTPNCAPGLQCHPP	Rep1_A549_SARSCoV2_24hpi_classII	AD20210302_FAIMS_HT_SARSCoV2_classII_24hr_fxn1.22459.22459.3	3	1	HCD	34	92.5	9.93	0	NA	9.93	9.93	NA	59.5	8	0	0	0	12	30	6870000	0	2	0	0	0	C78c	Hydrogen	70	(Q)	ECGVYTPNcAPGLQCHPP	18	(K)					E C G V Y T P N-c-A/P/G-L Q-C H/P/P	33.3	6	0	4	0	4	internal-ion bias	C:Carbamidomethylation,c:Cysteinylation	0.92	100	45.08	28	120	706.954	2056.87	61.9807	-0.9	0	5.24	46545	26234.9	HOMO SAPIENS	NP_002169.1	NP_002169.1	IGFBP6	insulin-like growth factor-binding protein 6 precursor GN=IGFBP6	240	insulin-like growth factor-binding protein 6 precursor GN=IGFBP6
A549	Rep1_24hpi	HOMO SAPIENS	ECGVYTPNCAPGLQCHPP	Rep1_A549_SARSCoV2_24hpi_classII	AD20210302_FAIMS_HT_SARSCoV2_classII_24hr_fxn1.22560.22560.3	3	1	HCD	34	87.8	9.72	1.75	1.08	7.96	8.64	3.03	65.4	9	0	0	2.21	8	25	6870000	0	2	0	0	0	C71c	Hydrogen	70	(Q)	EcGVYTPNCAPGLQCHPP	18	(K)		SVMRCTGLmEYHGEPGGc	ACcLDPGGASYSCCRPLL		E c G V Y T\P N-C-A/P/G-L Q-C H/P-P	33.3	6	1	3	0	5	internal-ion bias	C:Carbamidomethylation,c:Cysteinylation	0.92	100	45.08	28	120	706.95	2056.87	61.9678	-7	8.6	5.24	36544	26234.9	HOMO SAPIENS	NP_002169.1	NP_002169.1	IGFBP6	insulin-like growth factor-binding protein 6 precursor GN=IGFBP6	240	insulin-like growth factor-binding protein 6 precursor GN=IGFBP6
A549	Rep1_24hpi	HOMO SAPIENS	TLVCLISDFYPGAVTVAWKADGSPV	Rep1_A549_SARSCoV2_24hpi_classII	AD20210302_FAIMS_HT_SARSCoV2_classII_24hr_fxn3.46203.46203.3	3	2	HCD	34	99.6	7.02	5.88	4.89	1.14	2.13	0.36	63.4	6	1	1	0	13	30	15600000	0	5	0	0	0		Hydrogen	133	(A)	TLVCLISDFYPGAVTVAWKADGSPV	25	(K)		VQFHSPLAHFTRSnILARLNTnQ	DVLCNKLRMGFPATTFQDIQRGV		T L V C\L I S-D F Y P G A-V-T\V\A W/K A D G S P V	12	3	3	1	0	3	internal-ion bias	C:Carbamidomethylation,	0.913	97.8	85.08	65	120	889.463	2666.35	0.0207	7.8	-2.1	4.21	347144	23405.2	HOMO SAPIENS	NP_001171597.1	NP_001171597.1|NP_001243225.1	IGLL5	immunoglobulin lambda-like polypeptide 5 isoform 1 GN=IGLL5	214	immunoglobulin lambda-like polypeptide 5 isoform 1 GN=IGLL5
A549	Rep1_24hpi	HOMO SAPIENS	PIAFTEENDYIV	Rep1_A549_SARSCoV2_24hpi_classII	AD20210302_FAIMS_HT_SARSCoV2_classII_24hr_fxn2.29110.29110.2	2	1	HCD	34	100	8.79	4.95	7.75	3.84	1.04	0.18	66.4	5	0	0	0	14	30	42800000	0	2	0	0	0		Hydrogen	342	(S)	PIAFTEENDYIV	12	(L)		PIAREHHTFSnT	PLAFSDAGPHVHY		P/I|A|F/T/E E N D Y I V	41.7	5	2	5	2	0	y-ion bias		0.988	100	54.78	12	7.94	705.844	1410.68	0.0012	0.8	2.7	3.57	107464	293115	HOMO SAPIENS	NP_849144.2	NP_849144.2	IGSF10	immunoglobulin superfamily member 10 isoform 1 precursor GN=IGSF10	2623	immunoglobulin superfamily member 10 isoform 1 precursor GN=IGSF10
A549	Rep2_24hpi	HOMO SAPIENS	PIAFTEENDYIV	Rep2_A549_SARSCoV2_24hpi_classII	AD20210518_FAIMS_HT_SARSCoV2_classII_24hr_fxn2.27414.27414.2	2	1	HCD	34	99.9	10.16	6.52	8.4	3.64	1.76	1.34	69	5	0	0	0	12	30	19500000	0	2	0	0	0		Hydrogen	342	(S)	PIAFTEENDYIV	12	(L)		PIAREHHTFSnT	PLAFSDAGPHVHY		P/I|A|F/T/E E N D Y I V	41.7	5	2	5	2	0	y-ion bias		0.991	98.9	54.98	10	21.96	705.843	1410.68	-0.0007	-0.5	1.4	3.57	101645	293115	HOMO SAPIENS	NP_849144.2	NP_849144.2	IGSF10	immunoglobulin superfamily member 10 isoform 1 precursor GN=IGSF10	2623	immunoglobulin superfamily member 10 isoform 1 precursor GN=IGSF10
A549	Rep2_24hpi	HOMO SAPIENS	SFHSGNANIPSIYANGTH	Rep2_A549_SARSCoV2_24hpi_classII	AD20210518_FAIMS_HT_SARSCoV2_classII_24hr_fxn2.24254.24254.3	3	1	HCD	34	100	5.17	6.58	3.87	-1.41	1.3	2.42	60.2	5	0	0	0	19	30	20300000	0	5	0	0	0	N403n N410n	Hydrogen	396	(F)	SFHSGNAnIPSIYAnGTH	18	(L)	SFHSGNAnIPSIYAnGTH|SFHSGnANIPSIYAnGTH|SFHSGnAnIPSIYANGTH	SLGYGSPVQmQnQAPGTH	PSARGKYKAFSTcGCH		S F H S G N A n I P S-I Y-A n/G/T/H	16.7	3	0	3	0	2	y-ion bias	n:Deamidated	0.99	100	48.97	7	30.19	630.283	1886.88	1.9564	-6.2	-7.9	5.04	109455	52202.9	HOMO SAPIENS	NP_001340247.1	NP_001340247.1|NP_001340248.1|NP_001015887.1|NP_001340249.1|NP_001340250.1|NP_001340251.1|NP_001340252.1|NP_001340253.1|NP_001340254.1|NP_001340255.1	IGSF11	immunoglobulin superfamily member 11 isoform c GN=IGSF11	481	immunoglobulin superfamily member 11 isoform c GN=IGSF11
A549	Rep2_24hpi	HOMO SAPIENS	SFHSGNANIPSIYANGTH	Rep2_A549_SARSCoV2_24hpi_classII	AD20210518_FAIMS_HT_SARSCoV2_classII_24hr_fxn3.23839.23839.3	3	1	HCD	34	96.2	5.1	6.56	3.86	-1.46	1.23	1.92	59.4	5	0	0	0	19	30	2360000	0	5	0	0	0	N403n N410n	Hydrogen	396	(F)	SFHSGNAnIPSIYAnGTH	18	(L)	SFHSGNAnIPSIYAnGTH|SFHSGnAnIPSIYANGTH|SFHSGnANIPSIYAnGTH	SLGYGSPVQmQnQAPGTH	PSARGKYKAFSTcGCH		S F H S G N A n I P S-I Y-A n/G/T/H	16.7	3	0	3	0	2	y-ion bias	n:Deamidated	0.92	100	48.42	6	114.05	630.283	1886.88	1.9561	-6.3	-8.1	5.04	109086	52202.9	HOMO SAPIENS	NP_001340247.1	NP_001340247.1|NP_001340248.1|NP_001015887.1|NP_001340249.1|NP_001340250.1|NP_001340251.1|NP_001340252.1|NP_001340253.1|NP_001340254.1|NP_001340255.1	IGSF11	immunoglobulin superfamily member 11 isoform c GN=IGSF11	481	immunoglobulin superfamily member 11 isoform c GN=IGSF11
A549	Rep1_24hpi	HOMO SAPIENS	ARLQFERHVSGGLFS	Rep1_A549_SARSCoV2_24hpi_classII	AD20210302_FAIMS_HT_SARSCoV2_classII_24hr_fxn3.23768.23768.3	3	1	HCD	34	97.1	10.68	6.86	7.24	3.82	3.44	0.58	76.9	6	2	2	0	14	30	5120000	0	2	0	0	0		Hydrogen	772	(R)	ARLQFERHVSGGLFS	15	(L)		AALDRHVFKNAnLYA	LSYHLLkASEPGLFS		A R\L Q F E\R H\V S G\G\L|F S	13.3	2	6	1	1	0	b-ion bias		0.508	100	44.45	0	120	568.638	1703.9	0.0009	0.5	7.1	9.65	141293	138654	HOMO SAPIENS	NP_001533.2	NP_001533.2|NP_001007238.1	IGSF3	immunoglobulin superfamily member 3 isoform 1 precursor GN=IGSF3	1214	immunoglobulin superfamily member 3 isoform 1 precursor GN=IGSF3
A549	Rep1_24hpi	HOMO SAPIENS	EGEDLRFSCSVRT	Rep1_A549_SARSCoV2_24hpi_classII	AD20210302_FAIMS_HT_SARSCoV2_classII_24hr_fxn1.19072.19072.3	3	1	HCD	34	90.9	9.72	0.56	1.61	9.16	8.11	0.38	55.6	8	2	2	0	13	30	1770000	0	3	0	0	0		Hydrogen	444	(L)	EGEDLRFSCSVRT	13	(A)		qDADTFAIRGAHRD	EGEDLIRFFnSLn		E/G E/D/L R/F/S C/S/V/R T	38.5	5	0	8	0	0	y-ion bias	C:Carbamidomethylation,	0.931	95.9	38.97	18	120	519.244	1555.72	0.0011	0.7	-4.3	4.68	104661	138654	HOMO SAPIENS	NP_001533.2	NP_001533.2|NP_001007238.1	IGSF3	immunoglobulin superfamily member 3 isoform 1 precursor GN=IGSF3	1214	immunoglobulin superfamily member 3 isoform 1 precursor GN=IGSF3
A549	Rep1_24hpi	HOMO SAPIENS	EGEDLRFSCSVRTAGRPQ	Rep1_A549_SARSCoV2_24hpi_classII	AD20210302_FAIMS_HT_SARSCoV2_classII_24hr_fxn2.16527.16527.4	4	1	HCD	34	96.2	14.75	3.58	4.24	11.17	10.51	0.44	83.7	12	2	3	0	9	30	7210000	0	3	0	0	0		Hydrogen	444	(L)	EGEDLRFSCSVRTAGRPQ	18	(G)		nAEnQNERDTQKKFNVK	WEnEFCkLIRKLQEE		E/G/E/D/L R/F/S/C/S V R/T/A G R/P-Q	55.6	10	0	11	0	1	y-ion bias	C:Carbamidomethylation,	0.988	99.5	33.37	7	54.56	517.003	2064.99	0.0013	0.6	-2.5	6.28	224033	138654	HOMO SAPIENS	NP_001533.2	NP_001533.2|NP_001007238.1	IGSF3	immunoglobulin superfamily member 3 isoform 1 precursor GN=IGSF3	1214	immunoglobulin superfamily member 3 isoform 1 precursor GN=IGSF3
A549	Rep1_24hpi	HOMO SAPIENS	FIQNVAVQDSG	Rep1_A549_SARSCoV2_24hpi_classII	AD20210302_FAIMS_HT_SARSCoV2_classII_24hr_fxn1.21696.21696.2	2	1	HCD	34	97.9	6.79	-0.94	-0.7	7.73	7.49	0.72	73	8	0	0	0	11	30	2690000	0	1	0	0	0		Hydrogen	924	(L)	FIQNVAVQDSG	11	(T)		QnSAIFLGGNR	NQVKNLGFGGGS		F I\Q N\V\A-V-Q-D/S-G	63.6	7	3	1	0	4	internal-ion bias		0.947	94.6	43.58	8	120	589.298	1177.59	0.004	3.4	-6.1	3.8	87823	138654	HOMO SAPIENS	NP_001533.2	NP_001533.2|NP_001007238.1	IGSF3	immunoglobulin superfamily member 3 isoform 1 precursor GN=IGSF3	1214	immunoglobulin superfamily member 3 isoform 1 precursor GN=IGSF3
A549	Rep2_24hpi	HOMO SAPIENS	FIQNVAVQDSGTY	Rep2_A549_SARSCoV2_24hpi_classII	AD20210518_FAIMS_HT_SARSCoV2_classII_24hr_fxn2.25980.25980.2	2	1	HCD	34	100	12.57	3.44	4.16	9.13	8.41	0.34	81.6	9	0	0	0	6	30	5420000	0	3	0	0	0		Hydrogen	924	(L)	FIQNVAVQDSGTY	13	(S)		GLQGFISEGGRGTY	QNVAAFHPkmGPS		F I\Q\N\V\A-V-Q D-S G/T/Y	53.8	7	4	2	0	3	b-ion bias		0.891	70	52.2	15	62.57	721.352	1441.7	0.0011	0.8	-7	3.8	102322	138654	HOMO SAPIENS	NP_001533.2	NP_001533.2|NP_001007238.1	IGSF3	immunoglobulin superfamily member 3 isoform 1 precursor GN=IGSF3	1214	immunoglobulin superfamily member 3 isoform 1 precursor GN=IGSF3
A549	Rep1_24hpi	HOMO SAPIENS	GEDLRFSCSVRTAG	Rep1_A549_SARSCoV2_24hpi_classII	AD20210302_FAIMS_HT_SARSCoV2_classII_24hr_fxn1.17897.17897.3	3	1	HCD	34	97.8	8.76	5.29	3.49	3.47	5.27	2.55	76.9	7	2	2	0	6	18	2060000	0	3	0	0	0		Hydrogen	445	(E)	GEDLRFSCSVRTAG	14	(R)		DADLRVLCSIFnM	GEDFRASIGATSSKE		G E|D/L/R/F/S/C/S V R T A G	42.9	6	1	7	1	0	y-ion bias	C:Carbamidomethylation,	0.992	89	36.7	7	78.36	518.916	1554.73	0.0002	0.1	2.6	6.07	119005	138654	HOMO SAPIENS	NP_001533.2	NP_001533.2|NP_001007238.1	IGSF3	immunoglobulin superfamily member 3 isoform 1 precursor GN=IGSF3	1214	immunoglobulin superfamily member 3 isoform 1 precursor GN=IGSF3
A549	Rep1_24hpi	HOMO SAPIENS	GEDLRFSCSVRTAG	Rep1_A549_SARSCoV2_24hpi_classII	AD20210302_FAIMS_HT_SARSCoV2_classII_24hr_fxn1.16320.16320.3	3	1	HCD	34	100	8.85	4.6	4.54	4.24	4.31	0.4	71.5	7	2	2	0	5	16	1100000	0	3	0	0	0	C452c	Hydrogen	445	(E)	GEDLRFScSVRTAG	14	(R)		DADLRVLcSIFnM	EGDSFSQSLGPSRSY		G E|D|L R/F/S c/S/V/R T A G	28.6	4	2	7	2	0	y-ion bias	c:Cysteinylation	0.952	98.6	33.78	4	120	539.577	1554.73	61.9821	-0.3	2.1	6.07	86226	138654	HOMO SAPIENS	NP_001533.2	NP_001533.2|NP_001007238.1	IGSF3	immunoglobulin superfamily member 3 isoform 1 precursor GN=IGSF3	1214	immunoglobulin superfamily member 3 isoform 1 precursor GN=IGSF3
A549	Rep2_24hpi	HOMO SAPIENS	GEDLRFSCSVRTAG	Rep2_A549_SARSCoV2_24hpi_classII	AD20210518_FAIMS_HT_SARSCoV2_classII_24hr_fxn2.16124.16124.3	3	1	HCD	34	98.4	10.47	6.19	3.22	4.28	7.26	3.02	73.7	8	2	2	0	9	23	1170000	0	3	0	0	0		Hydrogen	445	(E)	GEDLRFSCSVRTAG	14	(R)		DADLRVLCSIFnM	GEDFHILSQLSnPP		G E|D/L/R/F S/C/S-V/R T A G	42.9	6	1	7	1	1	y-ion bias	C:Carbamidomethylation,	0.993	97.5	33.62	8	120	518.915	1554.73	-0.0009	-0.6	1.9	6.07	117937	138654	HOMO SAPIENS	NP_001533.2	NP_001533.2|NP_001007238.1	IGSF3	immunoglobulin superfamily member 3 isoform 1 precursor GN=IGSF3	1214	immunoglobulin superfamily member 3 isoform 1 precursor GN=IGSF3
A549	Rep2_24hpi	HOMO SAPIENS	GEDLRFSCSVRTAGRP	Rep2_A549_SARSCoV2_24hpi_classII	AD20210518_FAIMS_HT_SARSCoV2_classII_24hr_fxn2.14931.14931.4	4	1	HCD	34	99.2	8.48	4.77	3.67	3.7	4.81	0.81	67.7	8	2	3	0	8	19	2080000	0	3	0	0	0		Hydrogen	445	(E)	GEDLRFSCSVRTAGRP	16	(Q)		DADLYKkYEHNLKE	DADPKWPYFIQYKH		G E|D/L/R/F/S C/S V R/T A G R/P	31.2	5	1	8	1	0	y-ion bias	C:Carbamidomethylation,	0.992	75.7	31.25	4	64.26	452.728	1807.89	0.0024	1.3	1.7	9.51	176948	138654	HOMO SAPIENS	NP_001533.2	NP_001533.2|NP_001007238.1	IGSF3	immunoglobulin superfamily member 3 isoform 1 precursor GN=IGSF3	1214	immunoglobulin superfamily member 3 isoform 1 precursor GN=IGSF3
A549	Rep1_24hpi	HOMO SAPIENS	GEDLRFSCSVRTAGRPQ	Rep1_A549_SARSCoV2_24hpi_classII	AD20210302_FAIMS_HT_SARSCoV2_classII_24hr_fxn2.15539.15539.4	4	1	HCD	34	96.2	7.58	2.8	3.75	4.78	3.83	0.02	57.8	8	2	3	0	16	30	12600000	0	3	0	0	0		Hydrogen	445	(E)	GEDLRFSCSVRTAGRPQ	17	(G)		qGLFSVAENTIEGFkRD	DADVQKQIKHmmAFIE		G E|D/L R/F/S/C S V R/T A G R/P-Q	29.4	5	1	7	1	1	y-ion bias	C:Carbamidomethylation,	0.997	59.1	31.6	7	12.69	484.743	1935.94	0.0034	1.8	2.1	9.51	205479	138654	HOMO SAPIENS	NP_001533.2	NP_001533.2|NP_001007238.1	IGSF3	immunoglobulin superfamily member 3 isoform 1 precursor GN=IGSF3	1214	immunoglobulin superfamily member 3 isoform 1 precursor GN=IGSF3
A549	Rep2_24hpi	HOMO SAPIENS	GEDLRFSCSVRTAGRPQ	Rep2_A549_SARSCoV2_24hpi_classII	AD20210518_FAIMS_HT_SARSCoV2_classII_24hr_fxn2.14230.14230.4	4	1	HCD	34	98	9.87	3.16	3.4	6.71	6.47	0.73	61.9	9	2	3	0	14	30	3140000	0	3	0	0	0		Hydrogen	445	(E)	GEDLRFSCSVRTAGRPQ	17	(G)		AnnRInDQQQHLLALGQ	DAnRLSDKIFmLFWY		G E|D/L R/F/S/C S V R/T/A G R/P/Q	35.3	6	1	9	1	0	y-ion bias	C:Carbamidomethylation,	0.946	78.7	29.83	7	118.96	484.743	1935.94	0.0047	2.4	-0.9	9.51	196530	138654	HOMO SAPIENS	NP_001533.2	NP_001533.2|NP_001007238.1	IGSF3	immunoglobulin superfamily member 3 isoform 1 precursor GN=IGSF3	1214	immunoglobulin superfamily member 3 isoform 1 precursor GN=IGSF3
A549	Rep1_24hpi	HOMO SAPIENS	GVYRLFIQNVAVQDSGTY	Rep1_A549_SARSCoV2_24hpi_classII	AD20210302_FAIMS_HT_SARSCoV2_classII_24hr_fxn3.38612.38612.3	3	1	HCD	34	100	11.36	1.48	2.24	9.88	9.12	1.54	79.5	9	1	1	0	4	22	995000	0	4	0	0	0		Hydrogen	919	(P)	GVYRLFIQNVAVQDSGTY	18	(S)		EFGNALLCLLHVKHTDY	EDTHKVHLLCLLANGFY		G V Y R\L\F\I\Q\N\V A\V Q D-S G T/Y	33.3	6	7	1	0	1	b-ion bias		0.896	100	69.87	0	120	677.35	2030.03	-0.0003	-0.1	8.6	5.83	207574	138654	HOMO SAPIENS	NP_001533.2	NP_001533.2|NP_001007238.1	IGSF3	immunoglobulin superfamily member 3 isoform 1 precursor GN=IGSF3	1214	immunoglobulin superfamily member 3 isoform 1 precursor GN=IGSF3
A549	Rep2_24hpi	HOMO SAPIENS	GVYRLFIQNVAVQDSGTY	Rep2_A549_SARSCoV2_24hpi_classII	AD20210518_FAIMS_HT_SARSCoV2_classII_24hr_fxn3.36864.36864.3	3	1	HCD	34	100	15.47	1.58	2.22	13.89	13.25	2.69	82.9	9	1	1	0	5	30	2900000	0	4	0	0	0		Hydrogen	919	(P)	GVYRLFIQNVAVQDSGTY	18	(S)		EFGNALLCLLHVKHTDY	EDTHKVHLLCLLANGFY		G V Y R\L\F\I\Q\N\V A V Q D-S G/T/Y	38.9	7	6	2	0	1	b-ion bias		0.932	100	73.13	8	86.79	677.35	2030.03	-0.0001	0	8.7	5.83	207321	138654	HOMO SAPIENS	NP_001533.2	NP_001533.2|NP_001007238.1	IGSF3	immunoglobulin superfamily member 3 isoform 1 precursor GN=IGSF3	1214	immunoglobulin superfamily member 3 isoform 1 precursor GN=IGSF3
A549	Rep1_24hpi	HOMO SAPIENS	IPDSLQTTAMPQTLHR	Rep1_A549_SARSCoV2_24hpi_classII	AD20210302_FAIMS_HT_SARSCoV2_classII_24hr_fxn2.24302.24302.3	3	1	HCD	34	100	14.04	5.55	3.71	8.49	10.33	2.02	85.7	12	0	1	0	5	23	7720000	0	4	0	0	0		Hydrogen	142	(V)	IPDSLQTTAMPQTLHR	16	(V)		EnPSAIkQEVASSLHR	KAHPFkINLESEPQE		I P D-S\L-Q/T/T/A/M/P/Q-T/L/H/R	81.2	13	1	9	0	3	y-ion bias		0.96	97.9	46.52	6	30.97	603.648	1808.93	-0.0016	-0.9	9.4	6.74	155642	138654	HOMO SAPIENS	NP_001533.2	NP_001533.2|NP_001007238.1	IGSF3	immunoglobulin superfamily member 3 isoform 1 precursor GN=IGSF3	1214	immunoglobulin superfamily member 3 isoform 1 precursor GN=IGSF3
A549	Rep1_24hpi	HOMO SAPIENS	IPDSLQTTAMPQTLHR	Rep1_A549_SARSCoV2_24hpi_classII	AD20210302_FAIMS_HT_SARSCoV2_classII_24hr_fxn2.19165.19165.3	3	1	HCD	34	99.2	10.51	4.02	3.79	6.49	6.72	0.09	67.6	9	0	1	1.05	14	30	22000000	0	4	0	0	0	M151m	Hydrogen	142	(V)	IPDSLQTTAmPQTLHR	16	(V)		SDPWAIYQIQTLPRH	qTSLGMVQDAASKHKQL		I P D-S\L-Q-T T A/m/P Q/T/L/H/R	50	8	1	6	0	3	y-ion bias	m:Oxidized methionine	0.983	100	38.03	10	15.13	608.981	1808.93	15.9945	-0.2	-6.7	6.74	169690	138654	HOMO SAPIENS	NP_001533.2	NP_001533.2|NP_001007238.1	IGSF3	immunoglobulin superfamily member 3 isoform 1 precursor GN=IGSF3	1214	immunoglobulin superfamily member 3 isoform 1 precursor GN=IGSF3
A549	Rep2_24hpi	HOMO SAPIENS	IPDSLQTTAMPQTLHR	Rep2_A549_SARSCoV2_24hpi_classII	AD20210518_FAIMS_HT_SARSCoV2_classII_24hr_fxn2.22702.22702.3	3	1	HCD	34	97	7.17	4.42	4.42	2.75	2.75	0.25	66.3	7	0	1	0	4	14	3870000	0	4	0	0	0		Hydrogen	142	(V)	IPDSLQTTAMPQTLHR	16	(V)		GHKWLnSFSRYSkR	GNHnAFRFLRKYRE		I P D-S-L Q T T/A/M/P/Q/T L H R	31.2	5	0	5	0	2	y-ion bias		0.905	89	45.9	11	120	603.648	1808.93	-0.0032	-1.8	5.6	6.74	155948	138654	HOMO SAPIENS	NP_001533.2	NP_001533.2|NP_001007238.1	IGSF3	immunoglobulin superfamily member 3 isoform 1 precursor GN=IGSF3	1214	immunoglobulin superfamily member 3 isoform 1 precursor GN=IGSF3
A549	Rep2_24hpi	HOMO SAPIENS	IPDSLQTTAMPQTLHR	Rep2_A549_SARSCoV2_24hpi_classII	AD20210518_FAIMS_HT_SARSCoV2_classII_24hr_fxn2.17693.17693.3	3	1	HCD	34	99.1	10.73	4.36	5.33	6.37	5.41	0.61	73.4	8	0	1	1.06	12	30	12300000	0	4	0	0	0	M151m	Hydrogen	142	(V)	IPDSLQTTAmPQTLHR	16	(V)		SDPWAIYQIQTLPRH	qTSLGMVQDAASKHKQL		I P D-S\L-Q-T T A m/P Q/T/L/H/R	43.8	7	1	5	0	3	y-ion bias	m:Oxidized methionine	0.936	97.7	36.63	11	27.68	608.98	1808.93	15.9931	-1	-7.5	6.74	163047	138654	HOMO SAPIENS	NP_001533.2	NP_001533.2|NP_001007238.1	IGSF3	immunoglobulin superfamily member 3 isoform 1 precursor GN=IGSF3	1214	immunoglobulin superfamily member 3 isoform 1 precursor GN=IGSF3
A549	Rep2_24hpi	HOMO SAPIENS	LFIQNVAVQDSGTY	Rep2_A549_SARSCoV2_24hpi_classII	AD20210518_FAIMS_HT_SARSCoV2_classII_24hr_fxn2.34749.34749.2	2	1	HCD	34	100	8.9	4.62	5.66	4.27	3.24	0.47	84	9	0	0	0	3	18	1370000	0	3	0	0	0		Hydrogen	923	(R)	LFIQNVAVQDSGTY	14	(S)		GPASGEKSGFLAkTY	FIEKLQNTGVADGY		L F\I-Q-N-V-A-V-Q D-S G/T/Y	57.1	8	1	2	0	7	internal-ion bias		0.9	95.7	69.72	12	120	777.893	1554.78	-0.0015	-1	-1	3.8	117214	138654	HOMO SAPIENS	NP_001533.2	NP_001533.2|NP_001007238.1	IGSF3	immunoglobulin superfamily member 3 isoform 1 precursor GN=IGSF3	1214	immunoglobulin superfamily member 3 isoform 1 precursor GN=IGSF3
A549	Rep1_24hpi	HOMO SAPIENS	SPGVYRLFIQNVAVQDSGTY	Rep1_A549_SARSCoV2_24hpi_classII	AD20210302_FAIMS_HT_SARSCoV2_classII_24hr_fxn3.40728.40728.3	3	1	HCD	34	99.5	20.21	0.5	0.5	19.72	19.72	1.47	93.1	12	1	1	0	2	30	35900000	0	5	0	0	0		Hydrogen	917	(P)	SPGVYRLFIQNVAVQDSGTY	20	(S)		SRSDPHNQSKLPSGVNHIkA	SkIHNVGSPLKSQNHPDSRA		S P\G\V\Y R L F\I\Q\N\V\A\V Q D-S G/T/Y	45	9	9	2	0	1	b-ion bias		0.996	100	73.9	10	27.46	738.711	2214.12	-0.0014	-0.6	-9	5.55	246504	138654	HOMO SAPIENS	NP_001533.2	NP_001533.2|NP_001007238.1	IGSF3	immunoglobulin superfamily member 3 isoform 1 precursor GN=IGSF3	1214	immunoglobulin superfamily member 3 isoform 1 precursor GN=IGSF3
A549	Rep2_24hpi	HOMO SAPIENS	SPGVYRLFIQNVAVQDSGTY	Rep2_A549_SARSCoV2_24hpi_classII	AD20210518_FAIMS_HT_SARSCoV2_classII_24hr_fxn3.39218.39218.3	3	1	HCD	34	99.8	20.84	1.3	1.3	19.54	19.54	2.13	94.8	12	1	1	0	1	30	29500000	0	5	0	0	0		Hydrogen	917	(P)	SPGVYRLFIQNVAVQDSGTY	20	(S)		SRSDPHNQSKLPSGVNHIkA	SkIHNVGSPLKSQNHPDSRA		S P\G\V\Y R L F\I\Q\N\V\A\V Q D-S G/T/Y	45	9	9	2	0	1	b-ion bias		0.967	100	77.73	11	17.42	738.711	2214.12	-0.0002	-0.1	-8.4	5.55	251064	138654	HOMO SAPIENS	NP_001533.2	NP_001533.2|NP_001007238.1	IGSF3	immunoglobulin superfamily member 3 isoform 1 precursor GN=IGSF3	1214	immunoglobulin superfamily member 3 isoform 1 precursor GN=IGSF3
A549	Rep1_24hpi	HOMO SAPIENS	SPSPGVYRLFIQNVAVQDSGT	Rep1_A549_SARSCoV2_24hpi_classII	AD20210302_FAIMS_HT_SARSCoV2_classII_24hr_fxn3.40141.40141.3	3	1	HCD	34	97.2	16.98	5.13	3.05	11.85	13.93	0.72	95.8	11	1	1	0	2	30	1580000	0	5	0	0	0		Hydrogen	915	(E)	SPSPGVYRLFIQNVAVQDSGT	21	(Y)		SPRSGTAQFKRTTGLAVGEGSGA	QGVAIGGSYGRkTVLRGNSDGT		S P\S\P-G V-Y R L F\I\Q\N\V-A V Q-D-S/G/T	47.6	10	6	2	0	5	b-ion bias		0.872	100	72.73	0	120	745.718	2235.14	-0.0002	-0.1	-3.3	5.55	259139	138654	HOMO SAPIENS	NP_001533.2	NP_001533.2|NP_001007238.1	IGSF3	immunoglobulin superfamily member 3 isoform 1 precursor GN=IGSF3	1214	immunoglobulin superfamily member 3 isoform 1 precursor GN=IGSF3
A549	Rep2_24hpi	HOMO SAPIENS	SPSPGVYRLFIQNVAVQDSGT	Rep2_A549_SARSCoV2_24hpi_classII	AD20210518_FAIMS_HT_SARSCoV2_classII_24hr_fxn3.38623.38623.3	3	1	HCD	34	96.9	13.41	3.7	2.31	9.71	11.09	0.5	85.7	10	1	1	0	7	30	6420000	0	5	0	0	0		Hydrogen	915	(E)	SPSPGVYRLFIQNVAVQDSGT	21	(Y)		SPRSGTAQFKRTTGLAVGEGSGA	ASSPVSASPVPVGIPTSPkQESA		S P\S\P-G V-Y R L F\I\Q\N-V-A V Q D-S/G/T	42.9	9	5	2	0	5	internal-ion bias		0.874	100	76.55	12	73.11	745.719	2235.14	0.002	0.9	-2.3	5.55	246328	138654	HOMO SAPIENS	NP_001533.2	NP_001533.2|NP_001007238.1	IGSF3	immunoglobulin superfamily member 3 isoform 1 precursor GN=IGSF3	1214	immunoglobulin superfamily member 3 isoform 1 precursor GN=IGSF3
A549	Rep1_24hpi	HOMO SAPIENS	SPSPGVYRLFIQNVAVQDSGTY	Rep1_A549_SARSCoV2_24hpi_classII	AD20210302_FAIMS_HT_SARSCoV2_classII_24hr_fxn3.41954.41954.3	3	1	HCD	34	100	16.38	1.92	2.85	14.45	13.53	1.92	87.1	11	1	1	0	5	30	32300000	0	6	0	0	0		Hydrogen	915	(E)	SPSPGVYRLFIQNVAVQDSGTY	22	(S)		PYTGSDQVAVNQIFLRYVGPSS	PSPGVYRLFIQNVAVQDSGTYS		S P\S\P-G V-Y R L F\I\Q\N\V\A-V Q D-S G/T/Y	40.9	9	7	2	0	4	b-ion bias		0.988	99.5	76.25	8	16.15	800.074	2398.2	0.004	1.7	1.7	5.55	300395	138654	HOMO SAPIENS	NP_001533.2	NP_001533.2|NP_001007238.1	IGSF3	immunoglobulin superfamily member 3 isoform 1 precursor GN=IGSF3	1214	immunoglobulin superfamily member 3 isoform 1 precursor GN=IGSF3
A549	Rep2_24hpi	HOMO SAPIENS	SPSPGVYRLFIQNVAVQDSGTY	Rep2_A549_SARSCoV2_24hpi_classII	AD20210518_FAIMS_HT_SARSCoV2_classII_24hr_fxn2.39925.39925.3	3	1	HCD	34	100	10.4	1.49	1.16	8.92	9.24	0.83	80.6	9	1	1	0	8	25	1710000	0	6	0	0	0		Hydrogen	915	(E)	SPSPGVYRLFIQNVAVQDSGTY	22	(S)		PYTGSDQVAVNQIFLRYVGPSS	PSPGVYRLFIQNVAVQDSGTYS		S P\S\P-G V-Y R L F-I\Q\N\V A V Q D-S G/T/Y	31.8	7	5	2	0	4	b-ion bias		0.949	100	80.88	10	120	800.075	2398.2	0.0064	2.7	2.7	5.55	298016	138654	HOMO SAPIENS	NP_001533.2	NP_001533.2|NP_001007238.1	IGSF3	immunoglobulin superfamily member 3 isoform 1 precursor GN=IGSF3	1214	immunoglobulin superfamily member 3 isoform 1 precursor GN=IGSF3
A549	Rep2_24hpi	HOMO SAPIENS	SPSPGVYRLFIQNVAVQDSGTY	Rep2_A549_SARSCoV2_24hpi_classII	AD20210518_FAIMS_HT_SARSCoV2_classII_24hr_fxn3.40507.40507.3	3	2	HCD	34	100	17.91	0.78	1.88	17.13	16.04	0.78	91.6	11	1	1	0	3	30	47100000	0	6	0	0	0		Hydrogen	915	(E)	SPSPGVYRLFIQNVAVQDSGTY	22	(S)		PYTGSDQVAVNQIFLRYVGPSS	PSPGVYRLFIQNVAVQDSGTYS		S P\S\P-G V-Y R L F\I\Q\N\V\A-V Q D-S G/T/Y	40.9	9	7	2	0	4	b-ion bias		0.994	99.7	80.35	8	68.94	800.074	2398.2	0.0036	1.5	1.5	5.55	301195	138654	HOMO SAPIENS	NP_001533.2	NP_001533.2|NP_001007238.1	IGSF3	immunoglobulin superfamily member 3 isoform 1 precursor GN=IGSF3	1214	immunoglobulin superfamily member 3 isoform 1 precursor GN=IGSF3
A549	Rep1_24hpi	HOMO SAPIENS	SPSPGVYRLFIQNVAVQDSGTYS	Rep1_A549_SARSCoV2_24hpi_classII	AD20210302_FAIMS_HT_SARSCoV2_classII_24hr_fxn3.41097.41097.3	3	1	HCD	34	97.4	13.14	4.38	-0.8	8.76	13.94	5.7	77.5	10	1	1	0	7	30	9280000	0	7	0	0	0		Hydrogen	915	(E)	SPSPGVYRLFIQNVAVQDSGTYS	23	(C)		VRRTAFVRDSEGALLSHSPnTGN	WGLLnVTQKGLYRDVmLEnFA		S P\S\P-G V-Y R L F\I\Q\N\V\A-V Q D-S G T/Y S	30.4	7	7	1	0	4	b-ion bias		0.94	94.7	74.5	7	120	829.087	2485.24	0.0097	3.9	-3.5	5.55	330818	138654	HOMO SAPIENS	NP_001533.2	NP_001533.2|NP_001007238.1	IGSF3	immunoglobulin superfamily member 3 isoform 1 precursor GN=IGSF3	1214	immunoglobulin superfamily member 3 isoform 1 precursor GN=IGSF3
A549	Rep2_24hpi	HOMO SAPIENS	SPSPGVYRLFIQNVAVQDSGTYS	Rep2_A549_SARSCoV2_24hpi_classII	AD20210518_FAIMS_HT_SARSCoV2_classII_24hr_fxn3.39596.39596.3	3	1	HCD	34	99.2	9.52	2.6	3.42	6.92	6.11	2.6	67.7	9	1	1	0	13	30	9260000	0	7	0	0	0		Hydrogen	915	(E)	SPSPGVYRLFIQNVAVQDSGTYS	23	(C)		GFcLDAVGLNLIFLNTTSVAQGI	qGTLSDQQANPSSLLQRGGGFQGVG		S P\S\P-G V-Y R L F\I\Q\N\V\A V Q D-S G T/Y S	26.1	6	7	1	0	3	b-ion bias		0.876	94.4	78.52	0	55.74	829.081	2485.24	-0.0088	-3.6	-7.9	5.55	345327	138654	HOMO SAPIENS	NP_001533.2	NP_001533.2|NP_001007238.1	IGSF3	immunoglobulin superfamily member 3 isoform 1 precursor GN=IGSF3	1214	immunoglobulin superfamily member 3 isoform 1 precursor GN=IGSF3
A549	Rep1_24hpi	HOMO SAPIENS	TPSTDKQYFGSYSAKM	Rep1_A549_SARSCoV2_24hpi_classII	AD20210302_FAIMS_HT_SARSCoV2_classII_24hr_fxn2.15332.15332.3	3	1	HCD	34	100	10.3	1.46	3.21	8.84	7.1	1.46	70.7	10	2	2	1.06	10	30	3820000	0	7	0	0	0	M137m	Hydrogen	122	(H)	TPSTDKQYFGSYSAKm	16	(N)		NQSVEFPTDIDGnGVSF	PTSCDFSPGDLVWAKm		T P\S T D-K\Q-Y F G-S/Y/S/A/K/m	50	8	2	5	0	3	y-ion bias	m:Oxidized methionine	0.986	99.4	31.27	8	65.92	609.613	1810.83	15.9932	-1	9.2	8.1	125167	138654	HOMO SAPIENS	NP_001533.2	NP_001533.2|NP_001007238.1	IGSF3	immunoglobulin superfamily member 3 isoform 1 precursor GN=IGSF3	1214	immunoglobulin superfamily member 3 isoform 1 precursor GN=IGSF3
A549	Rep2_24hpi	HOMO SAPIENS	TPSTDKQYFGSYSAKM	Rep2_A549_SARSCoV2_24hpi_classII	AD20210518_FAIMS_HT_SARSCoV2_classII_24hr_fxn2.13993.13993.3	3	1	HCD	34	99.1	10.5	1.55	2.42	8.96	8.09	0.25	73.5	10	2	2	1.08	9	26	978000	0	7	0	0	0	M137m	Hydrogen	122	(H)	TPSTDKQYFGSYSAKm	16	(N)		kPAVGQnmVGEYEAKm	CEAnLTPNVGGYFVDk		T P\S-T D K Q\Y F/G/S-Y/S/A/K/m	50	8	2	6	0	2	y-ion bias	m:Oxidized methionine	0.702	98.1	29.43	0	118.63	609.615	1810.83	15.9979	1.6	-0.2	8.1	134900	138654	HOMO SAPIENS	NP_001533.2	NP_001533.2|NP_001007238.1	IGSF3	immunoglobulin superfamily member 3 isoform 1 precursor GN=IGSF3	1214	immunoglobulin superfamily member 3 isoform 1 precursor GN=IGSF3
A549	Rep2_24hpi	HOMO SAPIENS	VYRLFIQNVAVQDSG	Rep2_A549_SARSCoV2_24hpi_classII	AD20210518_FAIMS_HT_SARSCoV2_classII_24hr_fxn3.32539.32539.3	3	1	HCD	34	98.7	15.17	5.76	5.76	9.41	9.41	4.8	96.4	10	1	1	1.18	2	30	2120000	0	2	0	0	0		Hydrogen	920	(G)	VYRLFIQNVAVQDSG	15	(T)		GDQVAVNQIFLRYVS	GVYRLFIQNVAVQDS		V Y R L F\I\Q\N\V-A\V-Q-D/S-G	66.7	10	5	1	0	4	b-ion bias		0.998	100	64.77	12	112.68	570.305	1708.9	-0.0003	-0.2	-0.2	5.8	120876	138654	HOMO SAPIENS	NP_001533.2	NP_001533.2|NP_001007238.1	IGSF3	immunoglobulin superfamily member 3 isoform 1 precursor GN=IGSF3	1214	immunoglobulin superfamily member 3 isoform 1 precursor GN=IGSF3
A549	Rep1_24hpi	HOMO SAPIENS	VYRLFIQNVAVQDSGT	Rep1_A549_SARSCoV2_24hpi_classII	AD20210302_FAIMS_HT_SARSCoV2_classII_24hr_fxn2.34022.34022.3	3	2	HCD	34	100	13.08	2.11	1.03	10.97	12.05	0.7	83.7	10	1	1	1.2	8	30	5780000	0	3	0	0	0		Hydrogen	920	(G)	VYRLFIQNVAVQDSGT	16	(Y)		RAGTLGGRPPAkGSSAPST	NEYIFRVRAENKIGT		V Y R\L F\I\Q\N\V-A\V-Q-D-S G/T	56.2	9	6	1	0	4	b-ion bias		0.978	91.2	63.57	11	84.85	603.987	1809.95	-0.0018	-1	-5	5.8	142119	138654	HOMO SAPIENS	NP_001533.2	NP_001533.2|NP_001007238.1	IGSF3	immunoglobulin superfamily member 3 isoform 1 precursor GN=IGSF3	1214	immunoglobulin superfamily member 3 isoform 1 precursor GN=IGSF3
A549	Rep1_24hpi	HOMO SAPIENS	VYRLFIQNVAVQDSGT	Rep1_A549_SARSCoV2_24hpi_classII	AD20210302_FAIMS_HT_SARSCoV2_classII_24hr_fxn3.34738.34738.3	3	1	HCD	34	100	9.15	2.25	1.2	6.9	7.96	1.45	83.9	7	1	1	1.13	5	21	1170000	0	3	0	0	0		Hydrogen	920	(G)	VYRLFIQNVAVQDSGT	16	(Y)		NETIRYLVFQNGSkV	RVYLFGGLGTSSSPVGGVG		V Y R\L F\I\Q\N\V-A V-Q D-S G T	25	4	5	0	0	3	b-ion bias		0.994	99.3	62.9	7	120	603.988	1809.95	-0.0002	-0.1	-0.1	5.8	139750	138654	HOMO SAPIENS	NP_001533.2	NP_001533.2|NP_001007238.1	IGSF3	immunoglobulin superfamily member 3 isoform 1 precursor GN=IGSF3	1214	immunoglobulin superfamily member 3 isoform 1 precursor GN=IGSF3
A549	Rep2_24hpi	HOMO SAPIENS	VYRLFIQNVAVQDSGT	Rep2_A549_SARSCoV2_24hpi_classII	AD20210518_FAIMS_HT_SARSCoV2_classII_24hr_fxn2.32902.32902.3	3	1	HCD	34	98.4	10.54	2.83	1.21	7.7	9.32	2.49	80.8	9	1	1	0	7	24	1130000	0	3	0	0	0		Hydrogen	920	(G)	VYRLFIQNVAVQDSGT	16	(Y)		NETIRYLVFQNGSkV	RVYLFGGLGTSSSPVGGVG		V Y R\L\F\I\Q\N\V-A V Q-D-S G/T	50	8	6	1	0	3	b-ion bias		0.935	92.7	65.8	20	120	603.99	1809.95	0.0052	2.9	2.9	5.8	133541	138654	HOMO SAPIENS	NP_001533.2	NP_001533.2|NP_001007238.1	IGSF3	immunoglobulin superfamily member 3 isoform 1 precursor GN=IGSF3	1214	immunoglobulin superfamily member 3 isoform 1 precursor GN=IGSF3
A549	Rep2_24hpi	HOMO SAPIENS	VYRLFIQNVAVQDSGT	Rep2_A549_SARSCoV2_24hpi_classII	AD20210518_FAIMS_HT_SARSCoV2_classII_24hr_fxn3.32822.32822.3	3	2	HCD	34	99.2	14.68	2.78	1.08	11.9	13.6	0.59	88.5	10	1	1	0	7	30	14800000	0	3	0	0	0		Hydrogen	920	(G)	VYRLFIQNVAVQDSGT	16	(Y)		NETIRYLVFQNGSkV	NEYIFRVRAENKIGT		V Y R\L\F\I\Q\N\V-A\V-Q-D-S G/T	68.8	11	7	1	0	4	b-ion bias		0.909	100	65.08	26	34.76	603.988	1809.95	0.0002	0.1	0.1	5.8	138410	138654	HOMO SAPIENS	NP_001533.2	NP_001533.2|NP_001007238.1	IGSF3	immunoglobulin superfamily member 3 isoform 1 precursor GN=IGSF3	1214	immunoglobulin superfamily member 3 isoform 1 precursor GN=IGSF3
A549	Rep1_24hpi	HOMO SAPIENS	VYRLFIQNVAVQDSGTY	Rep1_A549_SARSCoV2_24hpi_classII	AD20210302_FAIMS_HT_SARSCoV2_classII_24hr_fxn3.37163.37163.3	3	1	HCD	34	99.4	17.01	0.6	3.25	16.41	13.75	0.6	84.8	12	1	1	0	5	30	16700000	0	4	0	0	0		Hydrogen	920	(G)	VYRLFIQNVAVQDSGTY	17	(S)		GLAKNIYRFQVIIScE	RFYPAKVTAVNkDGTYT		V Y R\L F\I\Q\N\V\A\V\Q-D-S G/T/Y	58.8	10	8	2	0	2	b-ion bias		0.986	99.5	67.17	11	16.67	658.342	1973.01	-0.0004	-0.2	7.1	5.8	195524	138654	HOMO SAPIENS	NP_001533.2	NP_001533.2|NP_001007238.1	IGSF3	immunoglobulin superfamily member 3 isoform 1 precursor GN=IGSF3	1214	immunoglobulin superfamily member 3 isoform 1 precursor GN=IGSF3
A549	Rep2_24hpi	HOMO SAPIENS	VYRLFIQNVAVQDSGTY	Rep2_A549_SARSCoV2_24hpi_classII	AD20210518_FAIMS_HT_SARSCoV2_classII_24hr_fxn2.35296.35296.3	3	1	HCD	34	98.8	7.07	0.3	0.84	6.77	6.23	0.23	71	5	1	1	0	6	17	1660000	0	4	0	0	0		Hydrogen	920	(G)	VYRLFIQNVAVQDSGTY	17	(S)		VESNIFFLPQPIRSYY	KLVQmFKTAVICQLDY		V Y R L F\I\Q\N\V-A V Q D S G T/Y	29.4	5	4	1	0	1	b-ion bias		0.976	93.1	70.85	8	120	658.343	1973.01	0.0009	0.4	-1.6	5.8	188886	138654	HOMO SAPIENS	NP_001533.2	NP_001533.2|NP_001007238.1	IGSF3	immunoglobulin superfamily member 3 isoform 1 precursor GN=IGSF3	1214	immunoglobulin superfamily member 3 isoform 1 precursor GN=IGSF3
A549	Rep2_24hpi	HOMO SAPIENS	VYRLFIQNVAVQDSGTY	Rep2_A549_SARSCoV2_24hpi_classII	AD20210518_FAIMS_HT_SARSCoV2_classII_24hr_fxn3.35375.35375.3	3	2	HCD	34	99.4	17.38	1.64	1.64	15.75	15.75	0.23	89.8	11	1	1	0	3	30	36800000	0	4	0	0	0		Hydrogen	920	(G)	VYRLFIQNVAVQDSGTY	17	(S)		FEMKNQHKSGVAVLNkT	FkNLVAVGSKHQNKMET		V Y R\L F\I\Q\N\V-A\V-Q-D-S G/T/Y	58.8	10	6	2	0	4	b-ion bias		0.99	100	70.15	8	6.03	658.342	1973.01	-0.0011	-0.5	-7.9	5.8	195248	138654	HOMO SAPIENS	NP_001533.2	NP_001533.2|NP_001007238.1	IGSF3	immunoglobulin superfamily member 3 isoform 1 precursor GN=IGSF3	1214	immunoglobulin superfamily member 3 isoform 1 precursor GN=IGSF3
A549	Rep1_24hpi	HOMO SAPIENS	AVVLKIARLQAQDAG	Rep1_A549_SARSCoV2_24hpi_classII	AD20210302_FAIMS_HT_SARSCoV2_classII_24hr_fxn3.24576.24576.3	3	2	HCD	34	98.6	9.24	4.9	4.8	4.34	4.44	0.69	88.3	7	2	2	0	10	30	102000000	0	0	0	0	0		Hydrogen	109	(D)	AVVLKIARLQAQDAG	15	(I)		LFHGELKAKLIGGk	qPNGKIFKKVILGQ		A V\V\L\K I-A R L Q-A Q-D/A-G	33.3	5	3	1	0	4	internal-ion bias		0.987	98.8	46.47	11	3.64	518.311	1552.92	-0.0001	0	-2.6	8.79	28275	65660.7	HOMO SAPIENS	NP_001193594.1	NP_001193594.1	IGSF8	immunoglobulin superfamily member 8 precursor GN=IGSF8	613	immunoglobulin superfamily member 8 precursor GN=IGSF8
A549	Rep2_24hpi	HOMO SAPIENS	AVVLKIARLQAQDAG	Rep2_A549_SARSCoV2_24hpi_classII	AD20210518_FAIMS_HT_SARSCoV2_classII_24hr_fxn2.23156.23156.3	3	1	HCD	34	99.3	8.39	5.92	3.86	2.47	4.53	3.3	83.5	6	2	2	0	8	28	6150000	0	0	0	0	0		Hydrogen	109	(D)	AVVLKIARLQAQDAG	15	(I)		LFHGELKAKLIGGk	LGGILKAKLEGHFk		A V\V\L K I-A R L Q-A\Q D/A-G	26.7	4	3	1	0	3	internal-ion bias		0.928	87.3	46.8	11	31.81	518.311	1552.92	0.0011	0.7	-1.9	8.79	28112	65660.7	HOMO SAPIENS	NP_001193594.1	NP_001193594.1	IGSF8	immunoglobulin superfamily member 8 precursor GN=IGSF8	613	immunoglobulin superfamily member 8 precursor GN=IGSF8
A549	Rep2_24hpi	HOMO SAPIENS	AVVLKIARLQAQDAG	Rep2_A549_SARSCoV2_24hpi_classII	AD20210518_FAIMS_HT_SARSCoV2_classII_24hr_fxn3.22614.22614.3	3	1	HCD	34	98.1	9.27	2.93	2.27	6.34	7	1.06	83.5	7	2	2	0	8	30	14200000	0	0	0	0	0		Hydrogen	109	(D)	AVVLKIARLQAQDAG	15	(I)		LFHGELKAKLIGGk	qPNGKIFKKVILGQ		A V\V\L K I-A R L Q-A\Q-D/A-G	40	6	3	1	0	4	internal-ion bias		0.991	88	46.17	6	120	518.31	1552.92	-0.0014	-0.9	-3.5	8.79	27219	65660.7	HOMO SAPIENS	NP_001193594.1	NP_001193594.1	IGSF8	immunoglobulin superfamily member 8 precursor GN=IGSF8	613	immunoglobulin superfamily member 8 precursor GN=IGSF8
A549	Rep1_24hpi	HOMO SAPIENS	DAGTYHCTAAEWIQDPD	Rep1_A549_SARSCoV2_24hpi_classII	AD20210302_FAIMS_HT_SARSCoV2_classII_24hr_fxn1.26336.26336.3	3	1	HCD	34	100	12.14	5.31	6.34	6.83	5.8	5.31	80.4	6	0	0	0	7	24	2620000	0	3	0	0	0	C270c	Hydrogen	264	(G)	DAGTYHcTAAEWIQDPD	17	(G)		EENYRNCNYWASGHPD	PYGFCDHCWTKDVDDP		D A G\T-Y H\c T A A\E\W I Q/D/P-D	29.4	5	4	2	0	2	b-ion bias	c:Cysteinylation	0.962	94.5	52.12	26	120	671.265	1949.8	61.9843	0.8	-8.7	4.03	29833	65660.7	HOMO SAPIENS	NP_001193594.1	NP_001193594.1	IGSF8	immunoglobulin superfamily member 8 precursor GN=IGSF8	613	immunoglobulin superfamily member 8 precursor GN=IGSF8
A549	Rep1_24hpi	HOMO SAPIENS	DAVVLKIARLQAQDA	Rep1_A549_SARSCoV2_24hpi_classII	AD20210302_FAIMS_HT_SARSCoV2_classII_24hr_fxn2.30665.30665.3	3	1	HCD	34	100	7.7	1.75	2.37	5.95	5.33	0.51	75.3	8	2	2	0	12	29	16200000	0	0	0	0	0		Hydrogen	108	(G)	DAVVLKIARLQAQDA	15	(G)		ADAIIKNKSPDkVVA	GEVVKIAQLASITGPQ		D A\V\V\L K I-A R L Q-A-Q/D-A	40	6	3	1	0	4	internal-ion bias		0.978	94.8	57.43	7	10.94	537.646	1610.92	0.0012	0.7	7.7	5.96	48230	65660.7	HOMO SAPIENS	NP_001193594.1	NP_001193594.1	IGSF8	immunoglobulin superfamily member 8 precursor GN=IGSF8	613	immunoglobulin superfamily member 8 precursor GN=IGSF8
A549	Rep2_24hpi	HOMO SAPIENS	DAVVLKIARLQAQDA	Rep2_A549_SARSCoV2_24hpi_classII	AD20210518_FAIMS_HT_SARSCoV2_classII_24hr_fxn2.29475.29475.3	3	1	HCD	34	100	9.1	1.84	2.85	7.26	6.25	0.54	74.9	9	2	2	0	12	30	4020000	0	0	0	0	0		Hydrogen	108	(G)	DAVVLKIARLQAQDA	15	(G)		KASGPAVVADTKLSLGP	GEVVKIAQLASITGPQ		D A\V\V\L K/I-A R L Q-A\Q/D-A	46.7	7	4	2	0	3	b-ion bias		0.94	99.2	58.87	8	51	537.645	1610.92	-0.0014	-0.9	6.1	5.96	46144	65660.7	HOMO SAPIENS	NP_001193594.1	NP_001193594.1	IGSF8	immunoglobulin superfamily member 8 precursor GN=IGSF8	613	immunoglobulin superfamily member 8 precursor GN=IGSF8
A549	Rep1_24hpi	HOMO SAPIENS	DAVVLKIARLQAQDAG	Rep1_A549_SARSCoV2_24hpi_classII	AD20210302_FAIMS_HT_SARSCoV2_classII_24hr_fxn2.30138.30138.3	3	2	HCD	34	100	9.69	6.55	6.55	3.14	3.14	0.12	94.3	8	2	2	0	4	24	217000000	0	0	0	0	0		Hydrogen	108	(G)	DAVVLKIARLQAQDAG	16	(I)		GDQAQLRAIKLVVADA	GDAVVLKIARLQAQDA		D A\V\V\L K I-A R L Q-A-Q D/A-G	31.2	5	3	1	0	4	internal-ion bias		0.964	99.2	56.57	7	1.94	556.653	1667.94	-0.0006	-0.4	-0.4	5.96	56583	65660.7	HOMO SAPIENS	NP_001193594.1	NP_001193594.1	IGSF8	immunoglobulin superfamily member 8 precursor GN=IGSF8	613	immunoglobulin superfamily member 8 precursor GN=IGSF8
A549	Rep2_24hpi	HOMO SAPIENS	DAVVLKIARLQAQDAG	Rep2_A549_SARSCoV2_24hpi_classII	AD20210518_FAIMS_HT_SARSCoV2_classII_24hr_fxn2.28941.28941.3	3	2	HCD	34	100	9.53	6.45	6.45	3.09	3.09	0.21	93.5	8	2	2	0	4	23	46100000	0	0	0	0	0		Hydrogen	108	(G)	DAVVLKIARLQAQDAG	16	(I)		GDQAQLRAIKLVVADA	GDAVVLKIARLQAQDA		D A\V\V\L K I-A R L Q-A Q-D/A-G	31.2	5	3	1	0	4	internal-ion bias		0.973	96.9	57.87	11	5.92	556.653	1667.94	-0.0003	-0.2	-0.2	5.96	55327	65660.7	HOMO SAPIENS	NP_001193594.1	NP_001193594.1	IGSF8	immunoglobulin superfamily member 8 precursor GN=IGSF8	613	immunoglobulin superfamily member 8 precursor GN=IGSF8
A549	Rep1_24hpi	HOMO SAPIENS	DTQFSYAVFKSRVVAGE	Rep1_A549_SARSCoV2_24hpi_classII	AD20210302_FAIMS_HT_SARSCoV2_classII_24hr_fxn2.31323.31323.3	3	1	HCD	34	99.3	14.88	3.67	3.14	11.21	11.74	0.26	83.2	9	2	2	2.41	7	30	9130000	0	4	0	0	0		Hydrogen	83	(K)	DTQFSYAVFKSRVVAGE	17	(V)		ESILFWVFDAYSIKGE	qSFFSQYKKPICQFL		D T\Q F/S Y/A/V/F/K/S R V V A/G/E	35.3	6	1	8	0	0	y-ion bias		0.996	83.4	58.65	7	25.08	635.323	1903.95	0.0005	0.3	4.1	6.25	198059	65660.7	HOMO SAPIENS	NP_001193594.1	NP_001193594.1	IGSF8	immunoglobulin superfamily member 8 precursor GN=IGSF8	613	immunoglobulin superfamily member 8 precursor GN=IGSF8
A549	Rep2_24hpi	HOMO SAPIENS	DTQFSYAVFKSRVVAGE	Rep2_A549_SARSCoV2_24hpi_classII	AD20210518_FAIMS_HT_SARSCoV2_classII_24hr_fxn2.30130.30130.3	3	1	HCD	34	99.6	14.47	4.5	3.2	9.98	11.27	0.03	82.6	8	2	2	2.46	7	30	6660000	0	4	0	0	0		Hydrogen	83	(K)	DTQFSYAVFKSRVVAGE	17	(V)		ESILFWVFDAYSIKGE	PRRHALGGFTHRGSEPE		D T\Q F S Y/A/V/F/K/S R V V A/G/E	35.3	6	1	7	0	0	y-ion bias		0.984	97.8	60.2	7	34.74	635.323	1903.95	-0.0012	-0.6	3.2	6.25	191524	65660.7	HOMO SAPIENS	NP_001193594.1	NP_001193594.1	IGSF8	immunoglobulin superfamily member 8 precursor GN=IGSF8	613	immunoglobulin superfamily member 8 precursor GN=IGSF8
A549	Rep2_24hpi	HOMO SAPIENS	DTQFSYAVFKSRVVAGE	Rep2_A549_SARSCoV2_24hpi_classII	AD20210518_FAIMS_HT_SARSCoV2_classII_24hr_fxn3.29902.29902.3	3	1	HCD	34	99.3	7.21	1.46	1.46	5.76	5.76	1.46	61.7	6	2	2	1.33	10	24	1610000	0	4	0	0	0		Hydrogen	83	(K)	DTQFSYAVFKSRVVAGE	17	(V)		EkGDVYVVRKGSTTGHE	EHGTTSGKRVVYVDGkE		D T Q F S Y-A/V/F/K/S R V V A G/E	29.4	5	0	5	0	1	y-ion bias		0.912	40.2	59.8	3	120	635.321	1903.95	-0.0064	-3.4	-1.3	6.25	192996	65660.7	HOMO SAPIENS	NP_001193594.1	NP_001193594.1	IGSF8	immunoglobulin superfamily member 8 precursor GN=IGSF8	613	immunoglobulin superfamily member 8 precursor GN=IGSF8
A549	Rep2_24hpi	HOMO SAPIENS	DTQFSYAVFKSRVVAGEV	Rep2_A549_SARSCoV2_24hpi_classII	AD20210518_FAIMS_HT_SARSCoV2_classII_24hr_fxn3.33434.33434.3	3	1	HCD	34	97.2	7.58	1.16	1.42	6.42	6.17	0.53	61.9	7	2	2	2.62	9	25	3920000	0	4	0	0	0		Hydrogen	83	(K)	DTQFSYAVFKSRVVAGEV	18	(Q)		DRnFLTLLQEVYKESF	TnFSFKGENQNTKLKFV		D T\Q F S Y A-V/F/K/S R V V A G-E/V	27.8	5	1	4	0	2	y-ion bias		0.943	100	66.98	7	120	668.345	2003.02	-0.0031	-1.6	4.1	6.07	210553	65660.7	HOMO SAPIENS	NP_001193594.1	NP_001193594.1	IGSF8	immunoglobulin superfamily member 8 precursor GN=IGSF8	613	immunoglobulin superfamily member 8 precursor GN=IGSF8
A549	Rep1_24hpi	HOMO SAPIENS	GDAVVLKIARLQAQD	Rep1_A549_SARSCoV2_24hpi_classII	AD20210302_FAIMS_HT_SARSCoV2_classII_24hr_fxn2.28524.28524.3	3	1	HCD	34	100	7.75	0.98	-0.97	6.76	8.72	0.74	67.1	9	2	2	0	10	30	51900000	0	0	0	0	0		Hydrogen	107	(Q)	GDAVVLKIARLQAQD	15	(A)		GDIGRKVVRPRTQD	KLVLSLLSGLPNEVD		G D\A\V\V-L K/I/A R L Q-A-Q/D	46.7	7	3	3	0	3	internal-ion bias		0.983	98.7	53.78	10	7.66	532.974	1596.91	0.0003	0.2	8.9	6.14	54918	65660.7	HOMO SAPIENS	NP_001193594.1	NP_001193594.1	IGSF8	immunoglobulin superfamily member 8 precursor GN=IGSF8	613	immunoglobulin superfamily member 8 precursor GN=IGSF8
A549	Rep2_24hpi	HOMO SAPIENS	GDAVVLKIARLQAQD	Rep2_A549_SARSCoV2_24hpi_classII	AD20210518_FAIMS_HT_SARSCoV2_classII_24hr_fxn2.27144.27144.3	3	1	HCD	34	99.7	11.71	-0.39	-0.17	12.1	11.88	0.1	80.3	10	2	2	0	5	30	12700000	0	0	0	0	0		Hydrogen	107	(Q)	GDAVVLKIARLQAQD	15	(A)		VLVGADRLEQLVLGn	GLRDLKRVNLAQVD		G D\A\V\V-L/K/I/A R L Q-A-Q/D	60	9	3	4	0	3	unbiased		0.97	95.9	54.45	7	120	532.974	1596.91	0.0002	0.1	7.1	6.14	54921	65660.7	HOMO SAPIENS	NP_001193594.1	NP_001193594.1	IGSF8	immunoglobulin superfamily member 8 precursor GN=IGSF8	613	immunoglobulin superfamily member 8 precursor GN=IGSF8
A549	Rep1_24hpi	HOMO SAPIENS	GDAVVLKIARLQAQDA	Rep1_A549_SARSCoV2_24hpi_classII	AD20210302_FAIMS_HT_SARSCoV2_classII_24hr_fxn2.29168.29168.3	3	1	HCD	34	99.2	10.9	2.68	2.68	8.23	8.23	2.68	75.9	10	2	2	0	8	29	47500000	0	0	0	0	0		Hydrogen	107	(Q)	GDAVVLKIARLQAQDA	16	(G)		DADQAQLRAIKLVVAG	DAVVLKIARLQAQDAG		G D\A\V\V-L K/I-A R\L Q A-Q/D-A	43.8	7	4	2	0	4	internal-ion bias		0.982	98.9	54.85	12	5.09	556.653	1667.94	-0.0003	-0.2	-0.2	5.96	55327	65660.7	HOMO SAPIENS	NP_001193594.1	NP_001193594.1	IGSF8	immunoglobulin superfamily member 8 precursor GN=IGSF8	613	immunoglobulin superfamily member 8 precursor GN=IGSF8
A549	Rep2_24hpi	HOMO SAPIENS	GDAVVLKIARLQAQDA	Rep2_A549_SARSCoV2_24hpi_classII	AD20210518_FAIMS_HT_SARSCoV2_classII_24hr_fxn2.27856.27856.3	3	1	HCD	34	100	11.91	4.12	3.74	7.79	8.17	4.12	80.7	10	2	2	0	6	30	13200000	0	0	0	0	0		Hydrogen	107	(Q)	GDAVVLKIARLQAQDA	16	(G)		DADQAQLRAIKLVVAG	DAVVLKIARLQAQDAG		G D\A\V\V-L K/I/A R L Q-A-Q/D-A	50	8	3	3	0	4	internal-ion bias		0.984	99.5	55.82	12	16.98	556.653	1667.94	0.0001	0.1	0.1	5.96	55348	65660.7	HOMO SAPIENS	NP_001193594.1	NP_001193594.1	IGSF8	immunoglobulin superfamily member 8 precursor GN=IGSF8	613	immunoglobulin superfamily member 8 precursor GN=IGSF8
A549	Rep1_24hpi	HOMO SAPIENS	GDAVVLKIARLQAQDAG	Rep1_A549_SARSCoV2_24hpi_classII	AD20210302_FAIMS_HT_SARSCoV2_classII_24hr_fxn1.28072.28072.3	3	1	HCD	34	99.1	4.61	0.56	1.66	4.05	2.94	0.07	54.6	6	2	2	0	16	30	2020000	0	0	0	0	0		Hydrogen	107	(Q)	GDAVVLKIARLQAQDAG	17	(I)		VGDAIHIKLHAkLNGP	QGDAVVLKIARLQAQD		G D\A\V\V\L K I A R L Q A Q D/A-G	29.4	5	4	1	0	1	b-ion bias		0.983	53.8	55.48	5	120	575.66	1724.96	0	0	-8.8	5.96	67009	65660.7	HOMO SAPIENS	NP_001193594.1	NP_001193594.1	IGSF8	immunoglobulin superfamily member 8 precursor GN=IGSF8	613	immunoglobulin superfamily member 8 precursor GN=IGSF8
A549	Rep1_24hpi	HOMO SAPIENS	GDAVVLKIARLQAQDAG	Rep1_A549_SARSCoV2_24hpi_classII	AD20210302_FAIMS_HT_SARSCoV2_classII_24hr_fxn2.28688.28688.3	3	2	HCD	34	99	10.01	2.75	5.14	7.25	4.87	0.62	85.3	9	2	2	0	4	21	796000000	0	0	0	0	0		Hydrogen	107	(Q)	GDAVVLKIARLQAQDAG	17	(I)		VGIRAVSkKSPAGTSPQ	QGDAVVLKIARLQAQD		G D\A\V\V\L K I-A R L Q A\Q-D/A-G	41.2	7	5	1	0	3	b-ion bias		0.952	99.9	54.07	6	0.29	575.659	1724.96	-0.0019	-1.1	-1.1	5.96	72602	65660.7	HOMO SAPIENS	NP_001193594.1	NP_001193594.1	IGSF8	immunoglobulin superfamily member 8 precursor GN=IGSF8	613	immunoglobulin superfamily member 8 precursor GN=IGSF8
A549	Rep1_24hpi	HOMO SAPIENS	GDAVVLKIARLQAQDAG	Rep1_A549_SARSCoV2_24hpi_classII	AD20210302_FAIMS_HT_SARSCoV2_classII_24hr_fxn3.28975.28975.3	3	1	HCD	34	99	11.55	1.55	6.41	10	5.14	0.21	83.9	10	2	2	0	6	30	21800000	0	0	0	0	0		Hydrogen	107	(Q)	GDAVVLKIARLQAQDAG	17	(I)		VGIRAVSKkSPAGTSPQ	QGDAVVLKIARLQAQD		G D\A\V\V\L K I-A R\L Q-A Q-D/A-G	35.3	6	5	1	0	4	b-ion bias		0.953	88.7	53.37	6	67.86	575.66	1724.96	0	0	0	5.96	67009	65660.7	HOMO SAPIENS	NP_001193594.1	NP_001193594.1	IGSF8	immunoglobulin superfamily member 8 precursor GN=IGSF8	613	immunoglobulin superfamily member 8 precursor GN=IGSF8
A549	Rep2_24hpi	HOMO SAPIENS	GDAVVLKIARLQAQDAG	Rep2_A549_SARSCoV2_24hpi_classII	AD20210518_FAIMS_HT_SARSCoV2_classII_24hr_fxn2.27344.27344.3	3	2	HCD	34	100	10.65	2.23	5.93	8.43	4.73	2.23	85.1	8	2	2	0	7	30	226000000	0	0	0	0	0		Hydrogen	107	(Q)	GDAVVLKIARLQAQDAG	17	(I)		GDAVGRAGRLRALERQ	QGDAVVLKIARLQAQD		G D\A\V\V\L-K I-A R L Q A Q D/A-G	35.3	6	4	1	0	3	b-ion bias		0.979	99.9	54.88	9	1.05	575.66	1724.96	-0.0011	-0.6	0.9	5.96	71032	65660.7	HOMO SAPIENS	NP_001193594.1	NP_001193594.1	IGSF8	immunoglobulin superfamily member 8 precursor GN=IGSF8	613	immunoglobulin superfamily member 8 precursor GN=IGSF8
A549	Rep2_24hpi	HOMO SAPIENS	GDAVVLKIARLQAQDAG	Rep2_A549_SARSCoV2_24hpi_classII	AD20210518_FAIMS_HT_SARSCoV2_classII_24hr_fxn3.26990.26990.3	3	1	HCD	34	99.4	10.66	3.59	5.04	7.06	5.62	3.59	77	8	2	2	0	8	30	25900000	0	0	0	0	0		Hydrogen	107	(Q)	GDAVVLKIARLQAQDAG	17	(I)		GDAVGRAGRLRALERQ	QGDAVVLKIARLQAQD		G D\A\V\V\L K I-A R\L Q A Q D/A-G	29.4	5	5	1	0	2	b-ion bias		0.982	99	54.28	12	9.5	575.66	1724.96	-0.0007	-0.4	1.2	5.96	71099	65660.7	HOMO SAPIENS	NP_001193594.1	NP_001193594.1	IGSF8	immunoglobulin superfamily member 8 precursor GN=IGSF8	613	immunoglobulin superfamily member 8 precursor GN=IGSF8
A549	Rep1_24hpi	HOMO SAPIENS	GPPGLRLAASWWVERPE	Rep1_A549_SARSCoV2_24hpi_classII	AD20210302_FAIMS_HT_SARSCoV2_classII_24hr_fxn3.38315.38315.3	3	1	HCD	34	93.5	15.89	4.25	4.67	11.64	11.22	0.04	84.1	10	1	2	0	9	30	7200000	0	1	0	0	0		Hydrogen	469	(G)	GPPGLRLAASWWVERPE	17	(D)		GPAIISKnkHDDVKLWG	PGHTPIFRTSSLPPLDW		G P|P/G-L R/L A A/S\W|W V/E/R/P-E	47.1	8	3	8	2	2	y-ion bias		0.907	85.3	69.35	12	91.83	641.007	1921.01	-0.0017	-0.9	-6	6.28	165136	65660.7	HOMO SAPIENS	NP_001193594.1	NP_001193594.1	IGSF8	immunoglobulin superfamily member 8 precursor GN=IGSF8	613	immunoglobulin superfamily member 8 precursor GN=IGSF8
A549	Rep2_24hpi	HOMO SAPIENS	GPPGLRLAASWWVERPE	Rep2_A549_SARSCoV2_24hpi_classII	AD20210518_FAIMS_HT_SARSCoV2_classII_24hr_fxn3.36595.36595.3	3	1	HCD	34	92.9	17.9	4.29	4.01	13.61	13.89	0.39	93.5	10	1	2	0	5	30	7240000	0	1	0	0	0		Hydrogen	469	(G)	GPPGLRLAASWWVERPE	17	(D)		PGPLGPNGLGAVmWRKGPT	PGGTPSLkILWLNQEPE		G P|P/G-L R L/A/A S|W|W V/E/R/P-E	47.1	8	3	9	3	2	y-ion bias		0.969	98.7	72.58	8	33	641.007	1921.01	-0.0012	-0.6	-2.4	6.28	164841	65660.7	HOMO SAPIENS	NP_001193594.1	NP_001193594.1	IGSF8	immunoglobulin superfamily member 8 precursor GN=IGSF8	613	immunoglobulin superfamily member 8 precursor GN=IGSF8
A549	Rep1_24hpi	HOMO SAPIENS	LQGDAVVLKIARLQAQDAG	Rep1_A549_SARSCoV2_24hpi_classII	AD20210302_FAIMS_HT_SARSCoV2_classII_24hr_fxn2.33025.33025.3	3	1	HCD	34	100	11.38	0.83	5.83	10.54	5.54	0.09	79.7	8	2	2	0	7	30	72600000	0	0	0	0	0		Hydrogen	105	(R)	LQGDAVVLKIARLQAQDAG	19	(I)		QGADQAQLRAIKLVVADGI	QGDAVVLKIARLQAQDAGI		L Q\G D A V/V/L/K/I/A R L Q-A Q D/A-G	31.6	6	1	6	0	2	y-ion bias		0.984	99	61.73	7	7.67	656.042	1966.11	0.0031	1.6	1.6	5.96	62606	65660.7	HOMO SAPIENS	NP_001193594.1	NP_001193594.1	IGSF8	immunoglobulin superfamily member 8 precursor GN=IGSF8	613	immunoglobulin superfamily member 8 precursor GN=IGSF8
A549	Rep1_24hpi	HOMO SAPIENS	LQGDAVVLKIARLQAQDAG	Rep1_A549_SARSCoV2_24hpi_classII	AD20210302_FAIMS_HT_SARSCoV2_classII_24hr_fxn3.33603.33603.3	3	1	HCD	34	99.6	7.51	-2.21	2.64	9.73	4.87	0.52	68.8	8	2	2	0	11	30	6090000	0	0	0	0	0		Hydrogen	105	(R)	LQGDAVVLKIARLQAQDAG	19	(I)		nQVGALQAVVLADGKkLQA	QGDAVVLKIARLQAQDAGI		L Q\G D A V/V/L/K/I/A R L Q-A Q D/A-G	31.6	6	1	6	0	2	y-ion bias		0.887	95.6	61.03	5	75.93	656.041	1966.11	0.0013	0.7	6.4	5.96	65536	65660.7	HOMO SAPIENS	NP_001193594.1	NP_001193594.1	IGSF8	immunoglobulin superfamily member 8 precursor GN=IGSF8	613	immunoglobulin superfamily member 8 precursor GN=IGSF8
A549	Rep2_24hpi	HOMO SAPIENS	LQGDAVVLKIARLQAQDAG	Rep2_A549_SARSCoV2_24hpi_classII	AD20210518_FAIMS_HT_SARSCoV2_classII_24hr_fxn2.32162.32162.3	3	1	HCD	34	100	10.23	0.05	5.01	10.18	5.22	0.15	80	8	2	2	0	8	30	20300000	0	0	0	0	0		Hydrogen	105	(R)	LQGDAVVLKIARLQAQDAG	19	(I)		QGADQAQLRAIKLVVADGI	QGDAVVLKIARLQAQDAGI		L Q\G D A-V/V/L/K/I/A R L Q-A Q D/A-G	36.8	7	1	6	0	3	y-ion bias		0.982	92.2	64.35	8	25.8	656.041	1966.11	0.0003	0.1	0.1	5.96	67128	65660.7	HOMO SAPIENS	NP_001193594.1	NP_001193594.1	IGSF8	immunoglobulin superfamily member 8 precursor GN=IGSF8	613	immunoglobulin superfamily member 8 precursor GN=IGSF8
A549	Rep2_24hpi	HOMO SAPIENS	LQGDAVVLKIARLQAQDAG	Rep2_A549_SARSCoV2_24hpi_classII	AD20210518_FAIMS_HT_SARSCoV2_classII_24hr_fxn3.31959.31959.3	3	1	HCD	34	99.8	10.08	0.24	5.68	9.85	4.41	0.24	77.6	8	2	2	0	8	30	23300000	0	0	0	0	0		Hydrogen	105	(R)	LQGDAVVLKIARLQAQDAG	19	(I)		QGADQAQLRAIKLVVADGI	QGDAVVLKIARLQAQDAGI		L Q\G D A-V/V/L/K/I/A R L Q-A Q D/A-G	36.8	7	1	6	0	3	y-ion bias		0.994	94.6	63.63	7	25.96	656.042	1966.11	0.0025	1.3	1.3	5.96	61982	65660.7	HOMO SAPIENS	NP_001193594.1	NP_001193594.1	IGSF8	immunoglobulin superfamily member 8 precursor GN=IGSF8	613	immunoglobulin superfamily member 8 precursor GN=IGSF8
A549	Rep1_24hpi	HOMO SAPIENS	QGDAVVLKIARLQAQDAG	Rep1_A549_SARSCoV2_24hpi_classII	AD20210302_FAIMS_HT_SARSCoV2_classII_24hr_fxn2.29282.29282.3	3	1	HCD	34	98.5	11.93	-0.73	1.18	12.66	10.74	-0.73	83	7	2	2	0	5	30	10500000	0	0	0	0	0		Hydrogen	106	(L)	QGDAVVLKIARLQAQDAG	18	(I)		kVSSIEGVSHLDSVIIK	IKFSVHVESVLnRVPQ		Q G D A V-V L/K/I/A R L Q-A Q D/A-G	22.2	4	0	4	0	3	y-ion bias		0.945	93	55.03	7	25.97	618.347	1853.02	0.0023	1.2	-6.3	5.96	80438	65660.7	HOMO SAPIENS	NP_001193594.1	NP_001193594.1	IGSF8	immunoglobulin superfamily member 8 precursor GN=IGSF8	613	immunoglobulin superfamily member 8 precursor GN=IGSF8
A549	Rep1_24hpi	HOMO SAPIENS	QGDAVVLKIARLQAQDAG	Rep1_A549_SARSCoV2_24hpi_classII	AD20210302_FAIMS_HT_SARSCoV2_classII_24hr_fxn2.36783.36783.3	3	2	HCD	34	100	13.82	2.59	1.61	11.23	12.21	2.13	93.3	10	2	2	0	7	30	2940000	0	0	0	0	0	Q106q	Hydrogen	106	(L)	qGDAVVLKIARLQAQDAG	18	(I)		qNEVRLRQVELLVEQ	qGDTPVRKLQAnKkVQ		q G\D\A\V\V\L K I-A R\L Q-A Q D|A-G	33.3	6	7	1	1	3	b-ion bias	q:Pyroglutamic acid	0.922	96.5	68.92	12	108.99	612.671	1853.02	-17.0258	0.4	0.4	5.96	103062	65660.7	HOMO SAPIENS	NP_001193594.1	NP_001193594.1	IGSF8	immunoglobulin superfamily member 8 precursor GN=IGSF8	613	immunoglobulin superfamily member 8 precursor GN=IGSF8
A549	Rep2_24hpi	HOMO SAPIENS	QGDAVVLKIARLQAQDAG	Rep2_A549_SARSCoV2_24hpi_classII	AD20210518_FAIMS_HT_SARSCoV2_classII_24hr_fxn2.35990.35990.3	3	1	HCD	34	100	7.97	0.49	-0.08	7.47	8.05	0.96	88.6	6	2	2	0	3	17	996000	0	0	0	0	0	Q106q	Hydrogen	106	(L)	qGDAVVLKIARLQAQDAG	18	(I)		qNEVRLRQVELLVEQ	qGDTPVRKLQAnKkVQ		q G D\A\V\V\L K I A R L Q A Q D/A-G	27.8	5	4	1	0	1	b-ion bias	q:Pyroglutamic acid	0.894	90.8	72.37	7	120	612.67	1853.02	-17.0273	-0.4	-0.4	5.96	105943	65660.7	HOMO SAPIENS	NP_001193594.1	NP_001193594.1	IGSF8	immunoglobulin superfamily member 8 precursor GN=IGSF8	613	immunoglobulin superfamily member 8 precursor GN=IGSF8
A549	Rep1_24hpi	HOMO SAPIENS	RLQGDAVVLKIARLQAQDAG	Rep1_A549_SARSCoV2_24hpi_classII	AD20210302_FAIMS_HT_SARSCoV2_classII_24hr_fxn3.29644.29644.3	3	1	HCD	34	99.4	20.24	3.83	7.51	16.41	12.74	2.33	96.6	13	3	3	0	2	30	8660000	0	0	0	0	0		Hydrogen	104	(Q)	RLQGDAVVLKIARLQAQDAG	20	(I)		QQAQLRAIKLVVADGQLRD	QRLQGDAVVLKIARLQAQD		R L Q G D\A\V\V|L|K/I/A R\L Q\A\Q\D|A-G	55	11	10	5	3	1	b-ion bias		0.936	100	54.48	8	102.81	708.08	2122.21	0.0163	7.7	7.7	8.75	44261	65660.7	HOMO SAPIENS	NP_001193594.1	NP_001193594.1	IGSF8	immunoglobulin superfamily member 8 precursor GN=IGSF8	613	immunoglobulin superfamily member 8 precursor GN=IGSF8
A549	Rep1_24hpi	HOMO SAPIENS	RLQGDAVVLKIARLQAQDAG	Rep1_A549_SARSCoV2_24hpi_classII	AD20210302_FAIMS_HT_SARSCoV2_classII_24hr_fxn3.29622.29622.4	4	1	HCD	34	99.7	14.02	2.37	6.97	11.65	7.05	0.09	89.4	10	3	3	0	7	30	19300000	0	0	0	0	0		Hydrogen	104	(Q)	RLQGDAVVLKIARLQAQDAG	20	(I)		AVRNELGNLKIkSLDLPAE	QRLQGDAVVLKIARLQAQD		R L Q G D\A\V\V\L\K I-A R L Q\A Q-D|A-G	35	7	7	1	1	3	b-ion bias		0.925	85.2	54.47	9	120	531.307	2122.21	-0.0041	-2	8.6	8.75	64422	65660.7	HOMO SAPIENS	NP_001193594.1	NP_001193594.1	IGSF8	immunoglobulin superfamily member 8 precursor GN=IGSF8	613	immunoglobulin superfamily member 8 precursor GN=IGSF8
A549	Rep2_24hpi	HOMO SAPIENS	RLQGDAVVLKIARLQAQDAG	Rep2_A549_SARSCoV2_24hpi_classII	AD20210518_FAIMS_HT_SARSCoV2_classII_24hr_fxn3.28038.28038.4	4	1	HCD	34	99.1	12.27	2.2	5.57	10.07	6.7	0.26	89.7	10	3	3	0	9	30	6610000	0	0	0	0	0		Hydrogen	104	(Q)	RLQGDAVVLKIARLQAQDAG	20	(I)		GLVNGRIEAVIkSKDEPRV	QRLQGDAVVLKIARLQAQD		R L\Q G D\A\V\V\L\K I-A R L-Q-A Q D/A-G	35	7	6	1	0	4	b-ion bias		0.91	98.4	56.32	10	32.96	531.308	2122.21	0.0027	1.3	6.5	8.75	56735	65660.7	HOMO SAPIENS	NP_001193594.1	NP_001193594.1	IGSF8	immunoglobulin superfamily member 8 precursor GN=IGSF8	613	immunoglobulin superfamily member 8 precursor GN=IGSF8
A549	Rep1_24hpi	HOMO SAPIENS	TPSTDTRYLGSYSGKVE	Rep1_A549_SARSCoV2_24hpi_classII	AD20210302_FAIMS_HT_SARSCoV2_classII_24hr_fxn1.18776.18776.3	3	1	HCD	34	97.2	11.47	3.86	4.31	7.61	7.15	0.11	83.9	8	2	2	1.28	7	30	7950000	0	8	0	0	0		Hydrogen	129	(H)	TPSTDTRYLGSYSGKVE	17	(L)		AELGNVGSGPTRETSSAVE	AVRVGDYHTLVPEEFE		T P\S-T D T R Y L-G-S-Y S-G-K/V/E	41.2	7	1	2	0	6	internal-ion bias		0.975	100	38.4	7	32.59	620.97	1860.9	-0.0008	-0.4	1.8	5.91	170304	65660.7	HOMO SAPIENS	NP_001193594.1	NP_001193594.1	IGSF8	immunoglobulin superfamily member 8 precursor GN=IGSF8	613	immunoglobulin superfamily member 8 precursor GN=IGSF8
A549	Rep1_24hpi	HOMO SAPIENS	TPSTDTRYLGSYSGKVE	Rep1_A549_SARSCoV2_24hpi_classII	AD20210302_FAIMS_HT_SARSCoV2_classII_24hr_fxn2.18808.18808.3	3	1	HCD	34	95.8	9.82	4.42	4.07	5.41	5.75	4.42	92.6	6	2	2	1.27	2	19	3480000	0	8	0	0	0		Hydrogen	129	(H)	TPSTDTRYLGSYSGKVE	17	(L)		VGDPSnnRGGVAYLLGGVN	TPEERSLPSDLAFNGDL		T P|S-T D T R Y L G-S Y S-G-K/V/E	29.4	5	1	3	1	4	internal-ion bias		0.98	92.4	37.38	6	97.02	620.971	1860.9	0.0002	0.1	-6	5.91	180325	65660.7	HOMO SAPIENS	NP_001193594.1	NP_001193594.1	IGSF8	immunoglobulin superfamily member 8 precursor GN=IGSF8	613	immunoglobulin superfamily member 8 precursor GN=IGSF8
A549	Rep1_24hpi	HOMO SAPIENS	TQFSYAVFKSRVVAGE	Rep1_A549_SARSCoV2_24hpi_classII	AD20210302_FAIMS_HT_SARSCoV2_classII_24hr_fxn3.28982.28982.3	3	1	HCD	34	100	5.69	1.69	2.19	4	3.5	0.29	59.5	5	2	2	0	4	12	12900000	0	4	0	0	0		Hydrogen	84	(D)	TQFSYAVFKSRVVAGE	16	(V)		VLVkHLVMEAMICGF	NSSYQTVFKTIIKEM		T Q\F S Y A/V/F/K/S R V V A G E	18.8	3	1	4	0	0	y-ion bias		0.96	97.9	53.38	3	12.1	596.981	1788.93	-0.0003	-0.2	3.7	8.26	162490	65660.7	HOMO SAPIENS	NP_001193594.1	NP_001193594.1	IGSF8	immunoglobulin superfamily member 8 precursor GN=IGSF8	613	immunoglobulin superfamily member 8 precursor GN=IGSF8
A549	Rep2_24hpi	HOMO SAPIENS	TQFSYAVFKSRVVAGE	Rep2_A549_SARSCoV2_24hpi_classII	AD20210518_FAIMS_HT_SARSCoV2_classII_24hr_fxn3.26925.26925.3	3	1	HCD	34	95.2	12.44	1.4	3.3	11.03	9.14	0.19	75.7	8	2	2	0	9	30	7940000	0	4	0	0	0		Hydrogen	84	(D)	TQFSYAVFKSRVVAGE	16	(V)		VYVSLPVSFHnRIQE	AVFNIIFTQKRHDAE		T Q\F S Y/A/V/F/K/S R V V A/G/E	37.5	6	1	7	0	0	y-ion bias		0.979	58.1	54.15	7	20.52	596.98	1788.93	-0.0011	-0.6	-0.6	8.26	160254	65660.7	HOMO SAPIENS	NP_001193594.1	NP_001193594.1	IGSF8	immunoglobulin superfamily member 8 precursor GN=IGSF8	613	immunoglobulin superfamily member 8 precursor GN=IGSF8
A549	Rep1_24hpi	HOMO SAPIENS	LEIQIMRRLTHPN	Rep1_A549_SARSCoV2_24hpi_classII	AD20210302_FAIMS_HT_SARSCoV2_classII_24hr_fxn3.27300.27300.3	3	1	HCD	34	100	8.65	4.65	4.23	4	4.41	0.16	63.9	7	1	2	0	15	30	4840000	0	1	0	0	0		Hydrogen	60	(C)	LEIQIMRRLTHPN	13	(V)		kALYLFTLKRnPN	GVKKTILHGGTGELPN		L/E|I/Q I-M R/R L T-H|P/N	46.2	6	2	6	2	2	y-ion bias		0.897	74.5	50.67	10	40.11	540.972	1620.9	0	0	-6.5	9.61	70836	87589.4	HOMO SAPIENS	NP_001547.1	NP_001547.1|NP_001177649.1	IKBKB	inhibitor of nuclear factor kappa-B kinase subunit beta isoform 1 GN=IKBKB	756	inhibitor of nuclear factor kappa-B kinase subunit beta isoform 1 GN=IKBKB
A549	Rep2_24hpi	HOMO SAPIENS	LEIQIMRRLTHPN	Rep2_A549_SARSCoV2_24hpi_classII	AD20210518_FAIMS_HT_SARSCoV2_classII_24hr_fxn3.25206.25206.3	3	1	HCD	34	98.2	10.83	4.4	5.69	6.43	5.14	0.97	76.6	5	1	2	0	11	30	3620000	0	1	0	0	0		Hydrogen	60	(C)	LEIQIMRRLTHPN	13	(V)		ELTLRKEHASLLNP	LEVDPPVAAKDKKPN		L/E|I-Q I M R R L T\H|P/N	46.2	6	3	4	2	1	unbiased		0.98	91.4	50.95	11	104.92	540.971	1620.9	-0.0014	-0.9	-4.9	9.61	70709	87589.4	HOMO SAPIENS	NP_001547.1	NP_001547.1|NP_001177649.1	IKBKB	inhibitor of nuclear factor kappa-B kinase subunit beta isoform 1 GN=IKBKB	756	inhibitor of nuclear factor kappa-B kinase subunit beta isoform 1 GN=IKBKB
A549	Rep1_24hpi	HOMO SAPIENS	LDSTVLLTRSLLADTR	Rep1_A549_SARSCoV2_24hpi_classII	AD20210302_FAIMS_HT_SARSCoV2_classII_24hr_fxn2.36650.36650.3	3	1	HCD	34	99.6	14.5	6.82	5.71	7.68	8.79	1.34	92	8	1	2	0	5	30	5060000	0	5	0	0	0		Hydrogen	39	(E)	LDSTVLLTRSLLADTR	16	(Q)		InSISLCLKNSLVAKL	LGATKDAATKILSEVTR		L/D|S/T/V/L/L T R S L-L A D/T/R	50	8	1	8	1	1	y-ion bias		0.963	99.6	68.65	12	58.96	592.007	1774.01	0.0006	0.3	-3.8	5.96	59866	21542.9	HOMO SAPIENS	NP_000632.1	NP_000632.1	IL11	interleukin-11 isoform 1 precursor GN=IL11	199	interleukin-11 isoform 1 precursor GN=IL11
A549	Rep2_24hpi	HOMO SAPIENS	LDSTVLLTRSLLADTR	Rep2_A549_SARSCoV2_24hpi_classII	AD20210518_FAIMS_HT_SARSCoV2_classII_24hr_fxn2.35787.35787.3	3	1	HCD	34	100	13.3	4.64	5.79	8.67	7.52	0.05	86	8	1	2	0	8	30	1340000	0	5	0	0	0		Hydrogen	39	(E)	LDSTVLLTRSLLADTR	16	(Q)		nLNNGKLDLFRLVTR	LGATKDAATKILSEVTR		L/D|S T/V/L/L T R S L/L A D/T/R	37.5	6	1	8	1	0	y-ion bias		0.907	96.4	71.92	5	120	592.007	1774.01	0.0005	0.3	5.9	5.96	59866	21542.9	HOMO SAPIENS	NP_000632.1	NP_000632.1	IL11	interleukin-11 isoform 1 precursor GN=IL11	199	interleukin-11 isoform 1 precursor GN=IL11
A549	Rep2_24hpi	HOMO SAPIENS	LDSTVLLTRSLLADTR	Rep2_A549_SARSCoV2_24hpi_classII	AD20210518_FAIMS_HT_SARSCoV2_classII_24hr_fxn3.35902.35902.3	3	1	HCD	34	100	12.78	4.8	4.42	7.98	8.35	0.04	82.5	8	1	2	0	7	28	11900000	0	5	0	0	0		Hydrogen	39	(E)	LDSTVLLTRSLLADTR	16	(Q)		LKFDEVIEkIGAITR	LSRKGIIPEEYVLTR		L/D|S/T/V/L L T R S L/L A D/T/R	43.8	7	1	8	1	0	y-ion bias		0.971	100	71.18	12	16.87	592.007	1774.01	-0.0013	-0.7	-3	5.96	63768	21542.9	HOMO SAPIENS	NP_000632.1	NP_000632.1	IL11	interleukin-11 isoform 1 precursor GN=IL11	199	interleukin-11 isoform 1 precursor GN=IL11
A549	Rep1_24hpi	HOMO SAPIENS	ASVIPVDRRPGAPN	Rep1_A549_SARSCoV2_24hpi_classII	AD20210302_FAIMS_HT_SARSCoV2_classII_24hr_fxn2.15513.15513.3	3	1	HCD	34	98.3	11.82	4.32	5.01	7.5	6.81	0.23	86.4	7	1	2	0	8	30	31300000	0	1	0	0	0		Hydrogen	408	(L)	ASVIPVDRRPGAPN	14	(L)		LGSLDPVRFVSKM	TGVLVFEGDTKIGL		A/S|V|I/P V D/R R P G A/P-N	42.9	6	2	6	2	1	y-ion bias		0.986	99.2	31.55	0	3.62	483.604	1448.8	0.0003	0.2	2.8	9.64	73689	45792	HOMO SAPIENS	NP_001136256.1	NP_001136256.1	IL11RA	interleukin-11 receptor subunit alpha precursor GN=IL11RA	422	interleukin-11 receptor subunit alpha precursor GN=IL11RA
A549	Rep2_24hpi	HOMO SAPIENS	ASVIPVDRRPGAPN	Rep2_A549_SARSCoV2_24hpi_classII	AD20210518_FAIMS_HT_SARSCoV2_classII_24hr_fxn2.14308.14308.3	3	1	HCD	34	97.7	8.39	2.67	3.93	5.72	4.46	0.02	77.7	7	1	2	0	11	30	15900000	0	1	0	0	0		Hydrogen	408	(L)	ASVIPVDRRPGAPN	14	(L)		ASVDVTKDVFkVV	TGVLVFEGDTKIGL		A/S|V-I/P V D/R R P G A/P-N	42.9	6	1	5	1	2	y-ion bias		0.989	99.5	30.07	7	8.78	483.603	1448.8	-0.0012	-0.8	-2.7	9.64	67820	45792	HOMO SAPIENS	NP_001136256.1	NP_001136256.1	IL11RA	interleukin-11 receptor subunit alpha precursor GN=IL11RA	422	interleukin-11 receptor subunit alpha precursor GN=IL11RA
A549	Rep1_24hpi	HOMO SAPIENS	LASVIPVDRRPGAPN	Rep1_A549_SARSCoV2_24hpi_classII	AD20210302_FAIMS_HT_SARSCoV2_classII_24hr_fxn2.20545.20545.3	3	1	HCD	34	99.2	11.9	3.43	4.11	8.47	7.79	0.54	82.3	8	1	2	0	10	30	56600000	0	1	0	0	0		Hydrogen	407	(F)	LASVIPVDRRPGAPN	15	(L)		LAVLSNDTIFTLALA	LASVTkTSCRVGKL		L/A|S V/I/P V D/R R/P G A/P-N	33.3	5	1	7	1	1	y-ion bias		0.982	98.4	40.38	6	6.2	521.299	1561.88	0.0007	0.5	-1.3	9.6	56700	45792	HOMO SAPIENS	NP_001136256.1	NP_001136256.1	IL11RA	interleukin-11 receptor subunit alpha precursor GN=IL11RA	422	interleukin-11 receptor subunit alpha precursor GN=IL11RA
A549	Rep1_24hpi	HOMO SAPIENS	LASVIPVDRRPGAPN	Rep1_A549_SARSCoV2_24hpi_classII	AD20210302_FAIMS_HT_SARSCoV2_classII_24hr_fxn3.20190.20190.3	3	1	HCD	34	99.5	8.38	2.72	2.82	5.67	5.56	0.94	79.4	7	1	2	0	12	30	4050000	0	1	0	0	0		Hydrogen	407	(F)	LASVIPVDRRPGAPN	15	(L)		LASVDSVLRHKVHT	LASVTkTSCRVGKL		L/A|S V/I/P V D/R R P G A/P-N	33.3	5	1	6	1	1	y-ion bias		0.957	100	39.63	9	65.63	521.299	1561.88	0.001	0.7	0.7	9.6	56702	45792	HOMO SAPIENS	NP_001136256.1	NP_001136256.1	IL11RA	interleukin-11 receptor subunit alpha precursor GN=IL11RA	422	interleukin-11 receptor subunit alpha precursor GN=IL11RA
A549	Rep2_24hpi	HOMO SAPIENS	LASVIPVDRRPGAPN	Rep2_A549_SARSCoV2_24hpi_classII	AD20210518_FAIMS_HT_SARSCoV2_classII_24hr_fxn2.18911.18911.3	3	1	HCD	34	99.4	8.9	4.48	3.19	4.42	5.71	3.05	79.6	7	1	2	0	10	30	23500000	0	1	0	0	0		Hydrogen	407	(F)	LASVIPVDRRPGAPN	15	(L)		LASVDSVLRHKVHT	LASVTkTSCRVGKL		L/A|S V/I/P V D/R R P G A/P-N	33.3	5	1	6	1	1	y-ion bias		0.99	99.8	38.97	7	8.62	521.298	1561.88	-0.0006	-0.4	-0.4	9.6	58735	45792	HOMO SAPIENS	NP_001136256.1	NP_001136256.1	IL11RA	interleukin-11 receptor subunit alpha precursor GN=IL11RA	422	interleukin-11 receptor subunit alpha precursor GN=IL11RA
A549	Rep2_24hpi	HOMO SAPIENS	LASVIPVDRRPGAPN	Rep2_A549_SARSCoV2_24hpi_classII	AD20210518_FAIMS_HT_SARSCoV2_classII_24hr_fxn3.18434.18434.3	3	1	HCD	34	100	5.74	3.17	3.29	2.57	2.45	0.65	70.4	6	1	2	0	15	28	1550000	0	1	0	0	0		Hydrogen	407	(F)	LASVIPVDRRPGAPN	15	(L)		LASVDSVLRHKVHT	LAKAFQmVKSARPV		L/A|S V/I/P V D/R R P G A/P N	20	3	1	6	1	0	y-ion bias		0.874	100	38.38	8	120	521.298	1561.88	-0.0004	-0.3	-0.3	9.6	58735	45792	HOMO SAPIENS	NP_001136256.1	NP_001136256.1	IL11RA	interleukin-11 receptor subunit alpha precursor GN=IL11RA	422	interleukin-11 receptor subunit alpha precursor GN=IL11RA
A549	Rep1_24hpi	HOMO SAPIENS	SVIPVDRRPGAP	Rep1_A549_SARSCoV2_24hpi_classII	AD20210302_FAIMS_HT_SARSCoV2_classII_24hr_fxn2.16266.16266.3	3	1	HCD	34	98.8	9.66	4.73	6.59	4.93	3.07	0	82.6	8	1	2	0	14	30	2320000	0	1	0	0	0		Hydrogen	409	(A)	SVIPVDRRPGAP	12	(N)		VSLSHINQRIP	SVIPHILKMEP		S V|I/P/V D/R/R/P G|A/P	50	6	2	8	2	0	y-ion bias		0.949	94.4	32.85	14	118.39	421.911	1263.72	0.0002	0.1	0.1	9.32	40453	45792	HOMO SAPIENS	NP_001136256.1	NP_001136256.1	IL11RA	interleukin-11 receptor subunit alpha precursor GN=IL11RA	422	interleukin-11 receptor subunit alpha precursor GN=IL11RA
A549	Rep1_24hpi	HOMO SAPIENS	SVIPVDRRPGAPN	Rep1_A549_SARSCoV2_24hpi_classII	AD20210302_FAIMS_HT_SARSCoV2_classII_24hr_fxn2.14791.14791.3	3	1	HCD	34	99.7	9.14	4.07	3.35	5.07	5.79	1.36	82.9	6	1	2	0	12	30	23100000	0	1	0	0	0		Hydrogen	409	(A)	SVIPVDRRPGAPN	13	(L)		SVLFVQAVCGAKV	VSGGLLVHRQTPN		S V|I/P V D/R R P G\A/P-N	30.8	4	2	4	1	1	y-ion bias		0.983	99	30.2	8	10.36	459.925	1377.76	0.0012	0.9	3.7	9.32	68859	45792	HOMO SAPIENS	NP_001136256.1	NP_001136256.1	IL11RA	interleukin-11 receptor subunit alpha precursor GN=IL11RA	422	interleukin-11 receptor subunit alpha precursor GN=IL11RA
A549	Rep2_24hpi	HOMO SAPIENS	SVIPVDRRPGAPN	Rep2_A549_SARSCoV2_24hpi_classII	AD20210518_FAIMS_HT_SARSCoV2_classII_24hr_fxn2.18953.18953.2	2	1	HCD	34	73.8	4.65	2.33	1.07	2.32	3.58	0.85	61	5	1	2	4.3	16	30	419000	0	1	0	0	0		Hydrogen	409	(A)	SVIPVDRRPGAPN	13	(L)		VSLTKASYPkKN	SVLQnTPIHVVk		S V\I/P V D/R R P G A/P-N	23.1	3	1	3	0	1	y-ion bias		0.508	81.2	38.97	0	120	689.385	1377.76	0.0036	2.6	-7.5	9.32	56870	45792	HOMO SAPIENS	NP_001136256.1	NP_001136256.1	IL11RA	interleukin-11 receptor subunit alpha precursor GN=IL11RA	422	interleukin-11 receptor subunit alpha precursor GN=IL11RA
A549	Rep2_24hpi	HOMO SAPIENS	SVIPVDRRPGAPN	Rep2_A549_SARSCoV2_24hpi_classII	AD20210518_FAIMS_HT_SARSCoV2_classII_24hr_fxn2.13712.13712.3	3	1	HCD	34	99.3	8.04	4.06	3.17	3.98	4.86	1.14	75.6	6	1	2	0	15	30	6440000	0	1	0	0	0		Hydrogen	409	(A)	SVIPVDRRPGAPN	13	(L)		SVLFVQAVCGAKV	VSGGLLVHRQTPN		S V|I/P V D/R R P G\A/P-N	30.8	4	2	4	1	1	y-ion bias		0.984	99	28.85	5	34.52	459.925	1377.76	-0.0004	-0.3	2.5	9.32	58215	45792	HOMO SAPIENS	NP_001136256.1	NP_001136256.1	IL11RA	interleukin-11 receptor subunit alpha precursor GN=IL11RA	422	interleukin-11 receptor subunit alpha precursor GN=IL11RA
A549	Rep2_24hpi	HOMO SAPIENS	VKDLLLHLKKLFR	Rep2_A549_SARSCoV2_24hpi_classII	AD20210518_FAIMS_HT_SARSCoV2_classII_24hr_fxn3.45230.45230.3	3	1	HCD	34	100	6.31	4.68	1.59	1.63	4.72	2.1	55.5	5	1	2	0	14	29	725000	0	0	0	0	0	K130k K137k	Hydrogen	129	(F)	VkDLLLHLkKLFR	13	(E)	VkDLLLHLkKLFR|VkDLLLHLKkLFR	GVDLVRITRKIPLLN	DRILLRPREKKLGL		V k D|L/L/L-H L k K L F/R	30.8	4	1	4	1	1	y-ion bias	k:Acetyl	0.939	71.6	90	4	120	569.695	1623.05	84.0225	0.8	3.2	10.29	7413	16072.7	HOMO SAPIENS	NP_002179.2	NP_002179.2|NP_001341920.1	IL13	interleukin-13 isoform 1 precursor GN=IL13	146	interleukin-13 isoform 1 precursor GN=IL13
A549	Rep1_24hpi	HOMO SAPIENS	DETRTQILSIKKVTSED	Rep1_A549_SARSCoV2_24hpi_classII	AD20210302_FAIMS_HT_SARSCoV2_classII_24hr_fxn1.21162.21162.3	3	1	HCD	34	98.6	16.31	4.4	4.61	11.91	11.71	0.01	84.5	11	2	3	1.11	7	30	9540000	0	5	0	0	0		Hydrogen	309	(E)	DETRTQILSIKKVTSED	17	(L)		NPSFIGDQPVIIYSAKLT	VTESRGIVDSLQKFSSLP		D E\T R T Q\I\L|S\I|K|K-V-T S-E/D	52.9	9	7	4	3	3	unbiased		0.96	78.5	42.65	11	56.49	655.017	1963.03	0.001	0.5	-9.3	4.94	169737	79742.5	HOMO SAPIENS	NP_001161403.1	NP_001161403.1|NP_001161400.1|NP_001161402.1	IL1RAP	interleukin-1 receptor accessory protein isoform 3 precursor GN=IL1RAP	687	interleukin-1 receptor accessory protein isoform 3 precursor GN=IL1RAP
A549	Rep1_24hpi	HOMO SAPIENS	DETRTQILSIKKVTSED	Rep1_A549_SARSCoV2_24hpi_classII	AD20210302_FAIMS_HT_SARSCoV2_classII_24hr_fxn1.21160.21160.4	4	1	HCD	34	94.5	6.01	2.15	2.19	3.86	3.82	2.15	76.7	6	2	3	0	7	20	11800000	0	5	0	0	0		Hydrogen	309	(E)	DETRTQILSIKKVTSED	17	(L)		AARIDTISEVTKIEKSSD	SRKLEDVLESKnSTIKD		D E\T R T Q\I-L S-I/K K V T S-E/D	23.5	4	2	2	0	3	internal-ion bias		0.964	99	42.65	11	20.59	491.515	1963.03	0.0026	1.3	1.3	4.94	160427	79742.5	HOMO SAPIENS	NP_001161403.1	NP_001161403.1|NP_001161400.1|NP_001161402.1	IL1RAP	interleukin-1 receptor accessory protein isoform 3 precursor GN=IL1RAP	687	interleukin-1 receptor accessory protein isoform 3 precursor GN=IL1RAP
A549	Rep2_24hpi	HOMO SAPIENS	DETRTQILSIKKVTSED	Rep2_A549_SARSCoV2_24hpi_classII	AD20210518_FAIMS_HT_SARSCoV2_classII_24hr_fxn2.19432.19432.3	3	1	HCD	34	99	15.52	4.7	5.05	10.82	10.47	4.7	85.7	10	2	3	4.11	8	30	3450000	0	5	0	0	0		Hydrogen	309	(E)	DETRTQILSIKKVTSED	17	(L)		GLkSLTnEAKWLHFYL	DESIIKSRnnEIILFk		D E\T R\T Q\I\L|S\I|K/K V T S-E/D	41.2	7	7	4	2	1	unbiased		0.971	85.2	39.87	8	120	655.017	1963.03	0.0021	1.1	2	4.94	165712	79742.5	HOMO SAPIENS	NP_001161403.1	NP_001161403.1|NP_001161400.1|NP_001161402.1	IL1RAP	interleukin-1 receptor accessory protein isoform 3 precursor GN=IL1RAP	687	interleukin-1 receptor accessory protein isoform 3 precursor GN=IL1RAP
A549	Rep2_24hpi	HOMO SAPIENS	DETRTQILSIKKVTSED	Rep2_A549_SARSCoV2_24hpi_classII	AD20210518_FAIMS_HT_SARSCoV2_classII_24hr_fxn2.19430.19430.4	4	1	HCD	34	94.8	8.22	2.35	4	5.87	4.22	2.35	69.1	9	2	3	0	12	30	2270000	0	5	0	0	0		Hydrogen	309	(E)	DETRTQILSIKKVTSED	17	(L)		ICVYSRKLDESTVKKH	TnYKTKQGGLRFAHLLD		D E\T R T Q\I-L-S-I/K/K V-T S-E/D	41.2	7	2	3	0	5	internal-ion bias		0.865	86.2	39.87	0	120	491.514	1963.03	0.0015	0.8	-3.7	4.94	169746	79742.5	HOMO SAPIENS	NP_001161403.1	NP_001161403.1|NP_001161400.1|NP_001161402.1	IL1RAP	interleukin-1 receptor accessory protein isoform 3 precursor GN=IL1RAP	687	interleukin-1 receptor accessory protein isoform 3 precursor GN=IL1RAP
A549	Rep2_24hpi	HOMO SAPIENS	DETRTQILSIKKVTSEDL	Rep2_A549_SARSCoV2_24hpi_classII	AD20210518_FAIMS_HT_SARSCoV2_classII_24hr_fxn2.26281.26281.3	3	1	HCD	34	100	9.8	5.71	5.59	4.08	4.21	0.78	88.7	9	2	3	0	3	17	1830000	0	5	0	0	0		Hydrogen	309	(E)	DETRTQILSIKKVTSEDL	18	(K)		LSTQRITDELRGEGLFQL	NPTTVFKITVGRATTEnLL		D E T R T Q\I\L\S\I\K\K V T-S E/D/L	38.9	7	6	2	0	1	b-ion bias		0.948	100	52.73	7	120	692.713	2076.12	0.0071	3.4	8.2	4.79	138635	79742.5	HOMO SAPIENS	NP_001161403.1	NP_001161403.1|NP_001161400.1|NP_001161402.1	IL1RAP	interleukin-1 receptor accessory protein isoform 3 precursor GN=IL1RAP	687	interleukin-1 receptor accessory protein isoform 3 precursor GN=IL1RAP
A549	Rep1_24hpi	HOMO SAPIENS	EDETRTQILSIKKVTSEDLK	Rep1_A549_SARSCoV2_24hpi_classII	AD20210302_FAIMS_HT_SARSCoV2_classII_24hr_fxn1.23204.23204.4	4	1	HCD	34	99	14.42	-0.16	-1.55	14.58	15.98	1.44	88.3	10	2	4	0	4	30	6780000	0	5	0	0	0		Hydrogen	308	(T)	EDETRTQILSIKKVTSEDLK	20	(R)		LDLPFnLVTEALSKLSLGNCK	qKRkMKSLDESALCIFILK		E D E T R T Q-I/L/S I/K/K/V/T-S E-D/L/K	45	9	0	8	0	3	y-ion bias		0.929	95.6	46.33	10	120	584.07	2333.26	0.0013	0.6	6.4	4.94	181265	79742.5	HOMO SAPIENS	NP_001161403.1	NP_001161403.1|NP_001161400.1|NP_001161402.1	IL1RAP	interleukin-1 receptor accessory protein isoform 3 precursor GN=IL1RAP	687	interleukin-1 receptor accessory protein isoform 3 precursor GN=IL1RAP
A549	Rep1_24hpi	HOMO SAPIENS	EDETRTQILSIKKVTSEDLK	Rep1_A549_SARSCoV2_24hpi_classII	AD20210302_FAIMS_HT_SARSCoV2_classII_24hr_fxn2.23255.23255.4	4	1	HCD	34	99.3	14.59	-1.39	-1.36	15.98	15.94	0.05	84.3	10	2	4	0	6	30	14000000	0	5	0	0	0		Hydrogen	308	(T)	EDETRTQILSIKKVTSEDLK	20	(R)		EQSIEWVTKYLQKLDDPIK	HANQLmIMLQnHRKLLDIK		E D E T R T Q\I/L/S I/K/K/V/T/S E-D/L/K	45	9	1	9	0	1	y-ion bias		0.882	100	44.8	9	66.48	584.071	2333.26	0.0055	2.4	9.7	4.94	174546	79742.5	HOMO SAPIENS	NP_001161403.1	NP_001161403.1|NP_001161400.1|NP_001161402.1	IL1RAP	interleukin-1 receptor accessory protein isoform 3 precursor GN=IL1RAP	687	interleukin-1 receptor accessory protein isoform 3 precursor GN=IL1RAP
A549	Rep1_24hpi	HOMO SAPIENS	EDETRTQILSIKKVTSEDLK	Rep1_A549_SARSCoV2_24hpi_classII	AD20210302_FAIMS_HT_SARSCoV2_classII_24hr_fxn1.23206.23206.5	5	1	HCD	34	98.5	16.79	1.38	-0.84	15.42	17.63	0.17	91.9	11	2	4	0	2	30	5880000	0	5	0	0	0		Hydrogen	308	(T)	EDETRTQILSIKKVTSEDLK	20	(R)		VGDDTRKPkVQPVELPVTGQK	TkFRAmARLHKKTDDSLEK		E D E T R T Q-I/L/S I/K/K/V/T/S E/D/L/K	45	9	0	10	0	1	y-ion bias		0.889	94.8	46.33	10	120	467.458	2333.26	0.004	1.7	-9.6	4.94	172925	79742.5	HOMO SAPIENS	NP_001161403.1	NP_001161403.1|NP_001161400.1|NP_001161402.1	IL1RAP	interleukin-1 receptor accessory protein isoform 3 precursor GN=IL1RAP	687	interleukin-1 receptor accessory protein isoform 3 precursor GN=IL1RAP
A549	Rep1_24hpi	HOMO SAPIENS	EDETRTQILSIKKVTSEDLK	Rep1_A549_SARSCoV2_24hpi_classII	AD20210302_FAIMS_HT_SARSCoV2_classII_24hr_fxn2.23253.23253.5	5	1	HCD	34	98.3	15.18	1.09	-1.4	14.09	16.58	0.26	86.1	11	2	4	0	4	30	18100000	0	5	0	0	0		Hydrogen	308	(T)	EDETRTQILSIKKVTSEDLK	20	(R)		VGDDTRKPkVQPVELPVTGQK	qDRKSASREKRSVVSFDKVK		E D E T R T Q-I/L/S I/K/K/V/T/S E/D/L/K	45	9	0	10	0	1	y-ion bias		0.972	95.1	44.8	9	55.13	467.458	2333.26	0.006	2.6	-8.8	4.94	172548	79742.5	HOMO SAPIENS	NP_001161403.1	NP_001161403.1|NP_001161400.1|NP_001161402.1	IL1RAP	interleukin-1 receptor accessory protein isoform 3 precursor GN=IL1RAP	687	interleukin-1 receptor accessory protein isoform 3 precursor GN=IL1RAP
A549	Rep1_24hpi	HOMO SAPIENS	ETRTQILSIKKVTSEDLK	Rep1_A549_SARSCoV2_24hpi_classII	AD20210302_FAIMS_HT_SARSCoV2_classII_24hr_fxn2.20435.20435.4	4	1	HCD	34	98.1	14.16	1.43	0.86	12.73	13.31	0.8	86.4	10	2	4	0	6	30	8750000	0	5	0	0	0		Hydrogen	310	(D)	ETRTQILSIKKVTSEDLK	18	(R)		FGYInSREKILKKHNIK	LDRSKELAFLKPILEkm		E T R T Q\I\L/S I/K/K/V/T/S E D/L/K	44.4	8	2	8	0	0	y-ion bias		0.957	100	40.08	7	112.64	523.052	2089.19	-0.0005	-0.3	-2.8	8.59	68005	79742.5	HOMO SAPIENS	NP_001161403.1	NP_001161403.1|NP_001161400.1|NP_001161402.1	IL1RAP	interleukin-1 receptor accessory protein isoform 3 precursor GN=IL1RAP	687	interleukin-1 receptor accessory protein isoform 3 precursor GN=IL1RAP
A549	Rep2_24hpi	HOMO SAPIENS	GRTFHLTRTLTVK	Rep2_A549_SARSCoV2_24hpi_classII	AD20210518_FAIMS_HT_SARSCoV2_classII_24hr_fxn3.13397.13397.4	4	1	HCD	34	97.4	6.35	-0.4	NA	6.75	6.35	-0.4	51.6	6	2	3	0	14	30	1600000	0	4	0	0	0		Hydrogen	220	(N)	GRTFHLTRTLTVK	13	(V)		nIKDVKAESLGKVK			G R T\F\H\L T R T\L T-V/K	30.8	4	4	1	0	1	b-ion bias		0.979	78.9	28.63	12	120	383.227	1529.89	-0.0031	-2	-1.2	12.01	38341	79742.5	HOMO SAPIENS	NP_001161403.1	NP_001161403.1|NP_001161400.1|NP_001161402.1	IL1RAP	interleukin-1 receptor accessory protein isoform 3 precursor GN=IL1RAP	687	interleukin-1 receptor accessory protein isoform 3 precursor GN=IL1RAP
A549	Rep1_24hpi	HOMO SAPIENS	RTEDETRTQILSIKKVTSEDLK	Rep1_A549_SARSCoV2_24hpi_classII	AD20210302_FAIMS_HT_SARSCoV2_classII_24hr_fxn2.21164.21164.5	5	1	HCD	34	99.8	19.78	3.89	4.86	15.89	14.93	1.41	86.1	14	3	5	0	5	30	9030000	0	6	0	0	0		Hydrogen	306	(S)	RTEDETRTQILSIKKVTSEDLK	22	(R)		EANKmkELDIKVLKmKLDEIK	mELENIVANSLLLkARQGGYGKK		R T E D\E\T R-T\Q\I\L|S\I|K|K/V/T/S E D/L/K	59.1	13	9	8	3	1	unbiased		0.951	96.9	41.33	9	81.23	518.888	2590.41	0.0072	2.8	-2.9	6.28	176802	79742.5	HOMO SAPIENS	NP_001161403.1	NP_001161403.1|NP_001161400.1|NP_001161402.1	IL1RAP	interleukin-1 receptor accessory protein isoform 3 precursor GN=IL1RAP	687	interleukin-1 receptor accessory protein isoform 3 precursor GN=IL1RAP
A549	Rep1_24hpi	HOMO SAPIENS	RTQILSIKKVTSED	Rep1_A549_SARSCoV2_24hpi_classII	AD20210302_FAIMS_HT_SARSCoV2_classII_24hr_fxn2.16316.16316.3	3	1	HCD	34	97.9	18.45	3.33	6.75	15.11	11.7	0.87	95	12	2	3	0	3	30	5190000	0	4	0	0	0		Hydrogen	312	(T)	RTQILSIKKVTSED	14	(L)		RTQVRKDTVLIASM	kATRLSLDTMKRR		R T\Q\I\L\S\I|K|K-V\T-S-E/D	85.7	12	8	3	2	3	b-ion bias		0.97	98.2	33	8	50.35	539.978	1617.92	0.0034	2.1	6.1	8.59	55057	79742.5	HOMO SAPIENS	NP_001161403.1	NP_001161403.1|NP_001161400.1|NP_001161402.1	IL1RAP	interleukin-1 receptor accessory protein isoform 3 precursor GN=IL1RAP	687	interleukin-1 receptor accessory protein isoform 3 precursor GN=IL1RAP
A549	Rep2_24hpi	HOMO SAPIENS	RTQILSIKKVTSED	Rep2_A549_SARSCoV2_24hpi_classII	AD20210518_FAIMS_HT_SARSCoV2_classII_24hr_fxn2.14927.14927.3	3	1	HCD	34	98.8	15.85	2.84	5.21	13.01	10.64	1.03	90.5	10	2	3	0	5	30	1700000	0	4	0	0	0		Hydrogen	312	(T)	RTQILSIKKVTSED	14	(L)		LANLVKIRQTSIFD	kATRLSLDTMKRR		R T Q\I\L\S\I|K|K V\T-S-E/D	64.3	9	7	3	2	2	b-ion bias		0.878	90.2	31.25	4	120	539.977	1617.92	0.0005	0.3	-9.1	8.59	56571	79742.5	HOMO SAPIENS	NP_001161403.1	NP_001161403.1|NP_001161400.1|NP_001161402.1	IL1RAP	interleukin-1 receptor accessory protein isoform 3 precursor GN=IL1RAP	687	interleukin-1 receptor accessory protein isoform 3 precursor GN=IL1RAP
A549	Rep1_24hpi	HOMO SAPIENS	RTQILSIKKVTSEDLK	Rep1_A549_SARSCoV2_24hpi_classII	AD20210302_FAIMS_HT_SARSCoV2_classII_24hr_fxn3.17745.17745.4	4	1	HCD	34	91.9	4.19	-0.41	-0.15	4.6	4.35	0.27	35.3	7	2	4	0	15	28	5790000	0	4	0	0	0		Hydrogen	312	(T)	RTQILSIKKVTSEDLK	16	(R)		LSIGTRAKPPQQPAGPLK	SALSRAAQkGFNKVVLK		R T\Q\I\L S I K/K/V T S E D/L/K	31.2	5	3	4	0	0	unbiased		0.974	43	35.58	13	27.72	465.53	1859.1	0.0017	0.9	6.3	9.7	24324	79742.5	HOMO SAPIENS	NP_001161403.1	NP_001161403.1|NP_001161400.1|NP_001161402.1	IL1RAP	interleukin-1 receptor accessory protein isoform 3 precursor GN=IL1RAP	687	interleukin-1 receptor accessory protein isoform 3 precursor GN=IL1RAP
A549	Rep1_24hpi	HOMO SAPIENS	TRTQILSIKKVTSED	Rep1_A549_SARSCoV2_24hpi_classII	AD20210302_FAIMS_HT_SARSCoV2_classII_24hr_fxn2.17033.17033.3	3	1	HCD	34	93.2	17.46	5.39	4.65	12.06	12.81	1.24	91	11	2	3	0	5	30	8860000	0	5	0	0	0		Hydrogen	311	(E)	TRTQILSIKKVTSED	15	(L)		SSQKKQLLKmQKQQ	DETRTQILSIKKVTS		T R T Q\I\L\S\I|K|K-V\T\S-E/D	73.3	11	8	3	2	2	b-ion bias		0.949	98.4	34.25	7	33.67	573.661	1718.96	0.0034	2	5.8	8.26	66926	79742.5	HOMO SAPIENS	NP_001161403.1	NP_001161403.1|NP_001161400.1|NP_001161402.1	IL1RAP	interleukin-1 receptor accessory protein isoform 3 precursor GN=IL1RAP	687	interleukin-1 receptor accessory protein isoform 3 precursor GN=IL1RAP
A549	Rep2_24hpi	HOMO SAPIENS	TRTQILSIKKVTSED	Rep2_A549_SARSCoV2_24hpi_classII	AD20210518_FAIMS_HT_SARSCoV2_classII_24hr_fxn2.15577.15577.3	3	1	HCD	34	92.4	14.27	4.57	3.93	9.7	10.35	0.05	83.1	9	2	3	0	5	24	2880000	0	5	0	0	0		Hydrogen	311	(E)	TRTQILSIKKVTSED	15	(L)		LMELIISTKVELnSK	DETRTQILSIKKVTS		T R T Q\I\L|S\I|K|K V T\S-E/D	53.3	8	7	4	3	1	unbiased		0.908	94.7	32.5	4	120	573.66	1718.96	0.0014	0.8	3.1	8.26	63658	79742.5	HOMO SAPIENS	NP_001161403.1	NP_001161403.1|NP_001161400.1|NP_001161402.1	IL1RAP	interleukin-1 receptor accessory protein isoform 3 precursor GN=IL1RAP	687	interleukin-1 receptor accessory protein isoform 3 precursor GN=IL1RAP
A549	Rep1_24hpi	HOMO SAPIENS	TRTQILSIKKVTSEDL	Rep1_A549_SARSCoV2_24hpi_classII	AD20210302_FAIMS_HT_SARSCoV2_classII_24hr_fxn2.23749.23749.3	3	1	HCD	34	91.4	12.86	2.57	3.18	10.29	9.68	0.58	81.3	9	2	3	0	8	30	6020000	0	5	0	0	0		Hydrogen	311	(E)	TRTQILSIKKVTSEDL	16	(K)		TVSKRDIPKIAkAPEH	LSVVKWSKSLPGFRnL		T R T Q\I L\S\I|K K V\T\S-E/D/L	43.8	7	6	3	1	1	b-ion bias		0.904	100	45.53	3	84.89	611.355	1832.05	0.0013	0.7	6.1	8.26	47158	79742.5	HOMO SAPIENS	NP_001161403.1	NP_001161403.1|NP_001161400.1|NP_001161402.1	IL1RAP	interleukin-1 receptor accessory protein isoform 3 precursor GN=IL1RAP	687	interleukin-1 receptor accessory protein isoform 3 precursor GN=IL1RAP
A549	Rep1_24hpi	HOMO SAPIENS	TRTQILSIKKVTSEDLK	Rep1_A549_SARSCoV2_24hpi_classII	AD20210302_FAIMS_HT_SARSCoV2_classII_24hr_fxn3.18370.18370.4	4	1	HCD	34	83.1	15.53	1.2	2.56	14.33	12.97	0.86	86.4	13	2	4	0	7	30	20000000	0	5	0	0	0		Hydrogen	311	(E)	TRTQILSIKKVTSEDLK	17	(R)		VGGLITFkQPNKLFEVK	VGRSSLLVGNLKKkYAQG		T R\T\Q I\L/S\I/K/K/V/T/S E/D/L/K	64.7	11	4	9	0	0	y-ion bias		0.909	95.5	36.68	13	21.51	490.791	1960.14	0.0006	0.3	9	9.7	31790	79742.5	HOMO SAPIENS	NP_001161403.1	NP_001161403.1|NP_001161400.1|NP_001161402.1	IL1RAP	interleukin-1 receptor accessory protein isoform 3 precursor GN=IL1RAP	687	interleukin-1 receptor accessory protein isoform 3 precursor GN=IL1RAP
A549	Rep1_24hpi	HOMO SAPIENS	TRTQILSIKKVTSEDLK	Rep1_A549_SARSCoV2_24hpi_classII	AD20210302_FAIMS_HT_SARSCoV2_classII_24hr_fxn3.18403.18403.5	5	1	HCD	34	96.9	7.2	-1.01	-2.16	8.21	9.37	1.27	57.3	8	2	4	0	12	30	2570000	0	5	0	0	0		Hydrogen	311	(E)	TRTQILSIKKVTSEDLK	17	(R)		GIKKGEIDVTRIKFDIK	VTRPLSKWLKHPGALEK		T R\T-Q\I L S I K K|V/T/S E/D/L/K	41.2	7	3	6	1	1	y-ion bias		0.12	89.2	36.7	0	35.71	392.834	1960.14	-0.0003	-0.2	-7.9	9.7	32393	79742.5	HOMO SAPIENS	NP_001161403.1	NP_001161403.1|NP_001161400.1|NP_001161402.1	IL1RAP	interleukin-1 receptor accessory protein isoform 3 precursor GN=IL1RAP	687	interleukin-1 receptor accessory protein isoform 3 precursor GN=IL1RAP
A549	Rep1_24hpi	HOMO SAPIENS	SPLSYAPNAAPEVGPPS	Rep1_A549_SARSCoV2_24hpi_classII	AD20210302_FAIMS_HT_SARSCoV2_classII_24hr_fxn1.28917.28917.2	2	1	HCD	34	100	16.05	5.28	6.31	10.77	9.74	5.28	92.7	14	0	0	1.06	5	30	3560000	0	4	0	0	0		Hydrogen	347	(L)	SPLSYAPNAAPEVGPPS	17	(Y)		PGPITPSPCPPPGVPSP	PGPVDQTIGTPTVTSPS		S P\L\S\Y A\P-N-A\A|P-E-V/G/P/P-S	76.5	13	6	4	1	5	unbiased		0.994	100	57.2	8	77.77	827.413	1653.81	0.0058	3.5	-7.8	4	141582	63703.1	HOMO SAPIENS	NP_067081.2	NP_067081.2	IL22RA1	interleukin-22 receptor subunit alpha-1 precursor GN=IL22RA1	574	interleukin-22 receptor subunit alpha-1 precursor GN=IL22RA1
A549	Rep1_24hpi	HOMO SAPIENS	SPLSYAPNAAPEVGPPS	Rep1_A549_SARSCoV2_24hpi_classII	AD20210302_FAIMS_HT_SARSCoV2_classII_24hr_fxn2.30228.30228.2	2	1	HCD	34	100	16.72	5.83	6.37	10.89	10.35	5.83	96.2	14	0	0	2.07	3	30	7950000	0	4	0	0	0		Hydrogen	347	(L)	SPLSYAPNAAPEVGPPS	17	(Y)		PGPITPSPCPPPGVPSP	PGPVDQTIGTPTVTSPS		S P\L\S\Y A\P-N-A-A|P-E-V/G/P/P-S	76.5	13	5	4	1	6	internal-ion bias		0.942	100	56.65	11	52.4	827.413	1653.81	0.0058	3.5	-7.8	4	141582	63703.1	HOMO SAPIENS	NP_067081.2	NP_067081.2	IL22RA1	interleukin-22 receptor subunit alpha-1 precursor GN=IL22RA1	574	interleukin-22 receptor subunit alpha-1 precursor GN=IL22RA1
A549	Rep2_24hpi	HOMO SAPIENS	SPLSYAPNAAPEVGPPS	Rep2_A549_SARSCoV2_24hpi_classII	AD20210518_FAIMS_HT_SARSCoV2_classII_24hr_fxn2.29200.29200.2	2	1	HCD	34	100	12.11	3.87	4.16	8.24	7.95	3.87	78.5	11	0	0	1.11	9	30	3380000	0	4	0	0	0		Hydrogen	347	(L)	SPLSYAPNAAPEVGPPS	17	(Y)		NMFFDLPGLFTAPSP	GAGPASPVSGSPEVAELE		S P\L\S-Y A\P N-A-A/P-E-V/G/P/P S	52.9	9	3	4	0	5	internal-ion bias		0.92	44.8	58.33	8	59.4	827.408	1653.81	-0.0028	-1.7	6.6	4	137900	63703.1	HOMO SAPIENS	NP_067081.2	NP_067081.2	IL22RA1	interleukin-22 receptor subunit alpha-1 precursor GN=IL22RA1	574	interleukin-22 receptor subunit alpha-1 precursor GN=IL22RA1
A549	Rep2_24hpi	HOMO SAPIENS	TVAVAAGRSWVAIPR	Rep2_A549_SARSCoV2_24hpi_classII	AD20210518_FAIMS_HT_SARSCoV2_classII_24hr_fxn3.25293.25293.3	3	1	HCD	34	99.7	5.41	3.6	4.06	1.81	1.34	0.39	45.3	6	1	2	0	17	30	2000000	0	2	0	0	0		Hydrogen	80	(Q)	TVAVAAGRSWVAIPR	15	(E)		RLYGTHAVLALSRP	LSkSVAPLLAHGYR		T V|A V/A A G R/S W V A-I/P/R	20	3	1	5	1	1	y-ion bias		0.852	29.3	51.08	8	120	518.635	1553.89	0.0009	0.6	0.6	12	42843	70385.4	HOMO SAPIENS	NP_004834.1	NP_004834.1	IL27RA	interleukin-27 receptor subunit alpha precursor GN=IL27RA	636	interleukin-27 receptor subunit alpha precursor GN=IL27RA
A549	Rep1_24hpi	HOMO SAPIENS	CSFFLPRITIPDNYT	Rep1_A549_SARSCoV2_24hpi_classII	AD20210302_FAIMS_HT_SARSCoV2_classII_24hr_fxn2.36851.36851.3	3	1	HCD	34	97.8	6.01	5.08	4.89	0.93	1.13	0.14	54.8	5	1	1	0	11	23	11900000	0	4	0	0	0	N125n	Hydrogen	113	(S)	CSFFLPRITIPDnYT	15	(I)		VYSPKGkETSAISCIY	FDNFIQRTKQRYnN		C S F-F/L/P R I T I P D n-Y-T	26.7	4	0	2	0	3	internal-ion bias	C:Carbamidomethylation,n:Deamidated	0.945	58.4	68.83	32	120	615.636	1843.9	0.9884	2.4	-9.1	4.21	168227	87677.6	HOMO SAPIENS	NP_620586.3	NP_620586.3|NP_001229565.1|NP_001229566.1|NP_001229567.1|NP_001284499.1	IL31RA	interleukin-31 receptor subunit alpha isoform 1 GN=IL31RA	764	interleukin-31 receptor subunit alpha isoform 1 GN=IL31RA
A549	Rep1_24hpi	HOMO SAPIENS	DYFHVNANYIVWK	Rep1_A549_SARSCoV2_24hpi_classII	AD20210302_FAIMS_HT_SARSCoV2_classII_24hr_fxn2.36101.36101.3	3	1	HCD	34	96.7	13.52	5.06	4.18	8.46	9.34	1.22	71.6	7	0	1	0	10	30	1650000	0	2	0	0	0		Hydrogen	56	(M)	DYFHVNANYIVWK	13	(T)		YSAKDGLLFHWmGK	IAEPVGTYSFDGVWK		D Y F H\V\N\A\N Y I/V/W/K	46.2	6	4	3	0	0	unbiased		0.908	86.9	67.55	12	120	556.945	1668.82	0.0032	1.9	-0.1	6.74	139420	104562	HOMO SAPIENS	NP_002175.2	NP_002175.2|NP_001351204.1|NP_001177910.1|NP_786943.1	IL6ST	interleukin-6 receptor subunit beta isoform 1 precursor GN=IL6ST	918	interleukin-6 receptor subunit beta isoform 1 precursor GN=IL6ST
A549	Rep2_24hpi	HOMO SAPIENS	DYFHVNANYIVWK	Rep2_A549_SARSCoV2_24hpi_classII	AD20210518_FAIMS_HT_SARSCoV2_classII_24hr_fxn2.35110.35110.3	3	1	HCD	34	98.2	10.9	5.86	5.72	5.04	5.18	1.41	91.8	5	0	1	0	1	13	979000	0	2	0	0	0		Hydrogen	56	(M)	DYFHVNANYIVWK	13	(T)		YSAKDGLLFHWmGK	IAEPVGTYSFDGVWK		D Y F H\V N\A N Y I/V/W/K	23.1	3	2	3	0	0	unbiased		0.334	67.6	70.45	12	120	556.944	1668.82	-0.0004	-0.2	-2.2	6.74	140699	104562	HOMO SAPIENS	NP_002175.2	NP_002175.2|NP_001351204.1|NP_001177910.1|NP_786943.1	IL6ST	interleukin-6 receptor subunit beta isoform 1 precursor GN=IL6ST	918	interleukin-6 receptor subunit beta isoform 1 precursor GN=IL6ST
A549	Rep2_24hpi	HOMO SAPIENS	DYFHVNANYIVWK	Rep2_A549_SARSCoV2_24hpi_classII	AD20210518_FAIMS_HT_SARSCoV2_classII_24hr_fxn3.35218.35218.3	3	1	HCD	34	95.5	12.88	5.7	6.21	7.18	6.67	1.22	83.8	6	0	1	0	6	23	4090000	0	2	0	0	0		Hydrogen	56	(M)	DYFHVNANYIVWK	13	(T)		YSAKDGLLFHWmGK	IAEPVGTYSFDGVWK		D Y F H\V\N\A N Y I/V/W/K	38.5	5	3	3	0	0	unbiased		0.93	90.4	69.78	10	120	556.944	1668.82	0.0011	0.7	-1.3	6.74	141397	104562	HOMO SAPIENS	NP_002175.2	NP_002175.2|NP_001351204.1|NP_001177910.1|NP_786943.1	IL6ST	interleukin-6 receptor subunit beta isoform 1 precursor GN=IL6ST	918	interleukin-6 receptor subunit beta isoform 1 precursor GN=IL6ST
A549	Rep1_24hpi	HOMO SAPIENS	ESKCYLITVTPVYADGPG	Rep1_A549_SARSCoV2_24hpi_classII	AD20210302_FAIMS_HT_SARSCoV2_classII_24hr_fxn2.34095.34095.3	3	1	HCD	34	96.2	9.69	5.01	5.85	4.68	3.84	0.39	77.3	10	1	1	2.12	7	30	3390000	0	5	0	0	0		Hydrogen	488	(A)	ESKCYLITVTPVYADGPG	18	(S)		RDPVSSYGSFHLPGPVTPG	KADLGELnFSLCYLPTAG		E S K\C Y-L\I T V T-P-V-Y-A-D/G/P-G	50	9	2	2	0	7	internal-ion bias	C:Carbamidomethylation,	0.975	100	63.68	10	120	657.324	1969.96	-0.0004	-0.2	-9.9	4.37	198314	104562	HOMO SAPIENS	NP_002175.2	NP_002175.2|NP_001177910.1|NP_001351205.1|NP_001351206.1|NP_001351207.1|NP_001351208.1	IL6ST	interleukin-6 receptor subunit beta isoform 1 precursor GN=IL6ST	918	interleukin-6 receptor subunit beta isoform 1 precursor GN=IL6ST
A549	Rep1_24hpi	HOMO SAPIENS	ESKCYLITVTPVYADGPG	Rep1_A549_SARSCoV2_24hpi_classII	AD20210302_FAIMS_HT_SARSCoV2_classII_24hr_fxn1.30976.30976.3	3	1	HCD	34	100	12.06	3.75	5.51	8.32	6.56	3.75	89.5	10	1	1	0	7	30	1740000	0	5	0	0	0	C491c	Hydrogen	488	(A)	ESKcYLITVTPVYADGPG	18	(S)		YPVTALGTRAMHDELmPN	KADLGELnFSLcYLPTAG		E S K\c Y L\I\T V T-P-V-Y-A-D/G/P-G	50	9	3	2	0	6	internal-ion bias	c:Cysteinylation	0.973	99.2	61.55	12	120	677.988	1969.96	61.9911	4.1	-6.9	4.37	179218	104562	HOMO SAPIENS	NP_002175.2	NP_002175.2|NP_001177910.1|NP_001351205.1|NP_001351206.1|NP_001351207.1|NP_001351208.1	IL6ST	interleukin-6 receptor subunit beta isoform 1 precursor GN=IL6ST	918	interleukin-6 receptor subunit beta isoform 1 precursor GN=IL6ST
A549	Rep1_24hpi	HOMO SAPIENS	KCMDYFHVNANYI	Rep1_A549_SARSCoV2_24hpi_classII	AD20210302_FAIMS_HT_SARSCoV2_classII_24hr_fxn2.27862.27862.3	3	1	HCD	34	96.5	11.01	1.75	1.75	9.26	9.26	0.24	73.3	8	1	1	0	9	24	3670000	0	2	0	0	0	M55m	Hydrogen	53	(E)	KCmDYFHVNANYI	13	(V)		VFHPAQEAcAAEADL	VDAEAAcAEQAPHFL		K C m D Y\F\H\V-N\A\N/Y/I	61.5	8	5	2	0	1	b-ion bias	C:Carbamidomethylation,m:Oxidized methionine	0.989	100	52.6	10	80.54	564.25	1674.74	15.9936	-0.8	8.2	6.74	78081	104562	HOMO SAPIENS	NP_002175.2	NP_002175.2|NP_001351204.1|NP_001177910.1|NP_786943.1	IL6ST	interleukin-6 receptor subunit beta isoform 1 precursor GN=IL6ST	918	interleukin-6 receptor subunit beta isoform 1 precursor GN=IL6ST
A549	Rep1_24hpi	HOMO SAPIENS	KCMDYFHVNANYIVWK	Rep1_A549_SARSCoV2_24hpi_classII	AD20210302_FAIMS_HT_SARSCoV2_classII_24hr_fxn3.31315.31315.3	3	1	HCD	34	92.7	16.04	4.47	1.75	11.58	14.29	4.47	79.8	11	1	2	1.12	7	30	5170000	0	2	0	0	0	M55m	Hydrogen	53	(E)	KCmDYFHVNANYIVWK	16	(T)		mkNGQYYInQVEPFWK	GQKEVHGMAQPSQnnYWK		K C m D\Y F\H\V/N\A\N-Y\I/V/W/K	62.5	10	6	4	0	1	unbiased	C:Carbamidomethylation,m:Oxidized methionine	0.989	100	57.28	11	120	701.997	2087.98	15.9932	-0.8	-3.9	8.44	185473	104562	HOMO SAPIENS	NP_002175.2	NP_002175.2|NP_001351204.1|NP_001177910.1|NP_786943.1	IL6ST	interleukin-6 receptor subunit beta isoform 1 precursor GN=IL6ST	918	interleukin-6 receptor subunit beta isoform 1 precursor GN=IL6ST
A549	Rep1_24hpi	HOMO SAPIENS	KCMDYFHVNANYIVWK	Rep1_A549_SARSCoV2_24hpi_classII	AD20210302_FAIMS_HT_SARSCoV2_classII_24hr_fxn3.31364.31364.4	4	1	HCD	34	97.3	6.52	0	NA	6.52	6.52	NA	45.6	7	1	2	0	14	30	3340000	0	2	0	0	0	M55m	Hydrogen	53	(E)	KCmDYFHVNANYIVWK	16	(T)					K C m D Y F\H\V\N A\N Y I/V/W/K	31.2	5	4	3	0	0	unbiased	C:Carbamidomethylation,m:Oxidized methionine	0.975	89.9	57.28	6	120	526.751	2087.98	16	2.4	0	8.44	193800	104562	HOMO SAPIENS	NP_002175.2	NP_002175.2|NP_001351204.1|NP_001177910.1|NP_786943.1	IL6ST	interleukin-6 receptor subunit beta isoform 1 precursor GN=IL6ST	918	interleukin-6 receptor subunit beta isoform 1 precursor GN=IL6ST
A549	Rep2_24hpi	HOMO SAPIENS	KCMDYFHVNANYIVWK	Rep2_A549_SARSCoV2_24hpi_classII	AD20210518_FAIMS_HT_SARSCoV2_classII_24hr_fxn3.29454.29454.3	3	2	HCD	34	92.2	12.69	4.52	-0.63	8.17	13.32	4.52	69.7	10	1	2	1.11	10	30	5080000	0	2	0	0	0	M55m	Hydrogen	53	(E)	KCmDYFHVNANYIVWK	16	(T)		mkNGQYYInQVEPFWK	ICSVISSMDHAFHANTWK		K C m D Y F\H\V\N\A\N-Y\I/V/W/K	62.5	10	6	3	0	1	b-ion bias	C:Carbamidomethylation,m:Oxidized methionine	0.991	99.8	59.02	11	120	701.997	2087.98	15.9924	-1.2	-4.3	8.44	189226	104562	HOMO SAPIENS	NP_002175.2	NP_002175.2|NP_001351204.1|NP_001177910.1|NP_786943.1	IL6ST	interleukin-6 receptor subunit beta isoform 1 precursor GN=IL6ST	918	interleukin-6 receptor subunit beta isoform 1 precursor GN=IL6ST
A549	Rep1_24hpi	HOMO SAPIENS	LPRQQYFKQNCSQHESSPD	Rep1_A549_SARSCoV2_24hpi_classII	AD20210302_FAIMS_HT_SARSCoV2_classII_24hr_fxn2.11022.11022.4	4	1	HCD	34	93.9	11.72	3.73	3.68	7.99	8.04	0.76	52.8	7	2	2	0	12	30	1940000	0	4	0	0	0		Hydrogen	809	(I)	LPRQQYFKQNCSQHESSPD	19	(I)		qFDSPLESVKHVRGYTQSCQ	NSIEPLFQYQRIHAGEASCE		L P R Q Q\Y\F\K\Q N C S Q\H E\S S/P D	15.8	3	6	1	0	0	b-ion bias	C:Carbamidomethylation,	0.988	77.3	22.87	4	112.34	588.023	2349.07	0.0028	1.2	-9.5	6.76	213312	104562	HOMO SAPIENS	NP_002175.2	NP_002175.2|NP_001351204.1|NP_001177910.1|NP_001351205.1|NP_001351206.1|NP_001351207.1|NP_001351208.1	IL6ST	interleukin-6 receptor subunit beta isoform 1 precursor GN=IL6ST	918	interleukin-6 receptor subunit beta isoform 1 precursor GN=IL6ST
A549	Rep1_24hpi	HOMO SAPIENS	NKRDLIKKHIWPN	Rep1_A549_SARSCoV2_24hpi_classII	AD20210302_FAIMS_HT_SARSCoV2_classII_24hr_fxn3.26948.26948.3	3	1	HCD	34	99.2	5.12	2.24	3.34	2.88	1.77	0	59.2	5	1	2	0	8	16	1470000	0	0	0	0	0	K648k K649k	Hydrogen	642	(F)	NKRDLIkkHIWPN	13	(V)		SDNVLDKLVMnKLKK	nSNVLLWITALAIkF		N K R D L\I\k k\H\I\W P N	23.1	3	5	0	0	0	b-ion bias	k:Acetyl	0.854	98.2	50.12	5	120	582.664	1661.96	84.0187	-1.4	-2.5	10.29	116333	104562	HOMO SAPIENS	NP_002175.2	NP_002175.2|NP_001351204.1|NP_001177910.1|NP_001351205.1|NP_001351206.1|NP_001351207.1|NP_001351208.1	IL6ST	interleukin-6 receptor subunit beta isoform 1 precursor GN=IL6ST	918	interleukin-6 receptor subunit beta isoform 1 precursor GN=IL6ST
A549	Rep1_24hpi	HOMO SAPIENS	QVERFETVGMEAATD	Rep1_A549_SARSCoV2_24hpi_classII	AD20210302_FAIMS_HT_SARSCoV2_classII_24hr_fxn1.18374.18374.3	3	1	HCD	34	98.1	5.95	1.5	-0.31	4.45	6.26	1.81	58.7	7	1	1	0	12	30	1780000	0	2	0	0	0	M893m	Hydrogen	884	(G)	QVERFETVGmEAATD	15	(E)		VFNSGGGGITAYGPWTD	VTWPGYATIGGGGSNFD		Q V E R F E\T\V G\m-E A-A/T/D	33.3	5	3	2	0	2	unbiased	m:Oxidized methionine	-1.117	58.4	36.92	4	120	566.926	1682.77	15.9928	-1.2	-8.2	4.21	105961	104562	HOMO SAPIENS	NP_002175.2	NP_002175.2|NP_001351204.1|NP_001177910.1|NP_001351205.1|NP_001351206.1|NP_001351207.1|NP_001351208.1	IL6ST	interleukin-6 receptor subunit beta isoform 1 precursor GN=IL6ST	918	interleukin-6 receptor subunit beta isoform 1 precursor GN=IL6ST
A549	Rep2_24hpi	HOMO SAPIENS	QVERFETVGMEAATD	Rep2_A549_SARSCoV2_24hpi_classII	AD20210518_FAIMS_HT_SARSCoV2_classII_24hr_fxn1.25560.25560.2	2	1	HCD	34	98.7	8.25	1.21	0.13	7.04	8.12	1.46	76.9	8	1	1	0	8	22	1100000	0	2	0	0	0	Q884q M893m	Hydrogen	884	(G)	qVERFETVGmEAATD	15	(E)		mGGLnGERQTATEMk	EGmTLPTEMkEAASE		q V E R F E\T\V\G\m\E-A A/T-D	46.7	7	5	1	0	2	b-ion bias	q:Pyroglutamic acid,m:Oxidized methionine	0.86	100	55.42	14	120	841.373	1682.77	-1.0295	1.3	-7.4	4.21	93312	104562	HOMO SAPIENS	NP_002175.2	NP_002175.2|NP_001351204.1|NP_001177910.1|NP_001351205.1|NP_001351206.1|NP_001351207.1|NP_001351208.1	IL6ST	interleukin-6 receptor subunit beta isoform 1 precursor GN=IL6ST	918	interleukin-6 receptor subunit beta isoform 1 precursor GN=IL6ST
A549	Rep1_24hpi	HOMO SAPIENS	SSCMSSSRPSISSSD	Rep1_A549_SARSCoV2_24hpi_classII	AD20210302_FAIMS_HT_SARSCoV2_classII_24hr_fxn1.11096.11096.2	2	1	HCD	34	99.4	18.34	3.64	4.06	14.7	14.29	0.83	86.8	10	0	1	1.07	5	30	1230000	0	9	0	0	0		Hydrogen	731	(G)	SSCMSSSRPSISSSD	15	(E)		MCSSDkSRmLAAC	SSSDkFTLNQDMC		S S|C|M/S/S/S/R|P S\I S S/S/D	53.3	8	4	9	3	0	y-ion bias	C:Carbamidomethylation,	0.972	98.8	23.58	4	120	787.825	1574.64	0.0014	0.9	0.3	5.81	45737	104562	HOMO SAPIENS	NP_002175.2	NP_002175.2|NP_001351204.1|NP_001177910.1|NP_001351205.1|NP_001351206.1|NP_001351207.1|NP_001351208.1	IL6ST	interleukin-6 receptor subunit beta isoform 1 precursor GN=IL6ST	918	interleukin-6 receptor subunit beta isoform 1 precursor GN=IL6ST
A549	Rep1_24hpi	HOMO SAPIENS	SSCMSSSRPSISSSD	Rep1_A549_SARSCoV2_24hpi_classII	AD20210302_FAIMS_HT_SARSCoV2_classII_24hr_fxn1.8266.8266.2	2	1	HCD	34	100	10.57	1.55	0.81	9.02	9.76	1.44	66.4	8	0	1	0	13	30	2500000	0	9	0	0	0	M734m	Hydrogen	731	(G)	SSCmSSSRPSISSSD	15	(E)		SCScVQITLTGTSD	SSESLSTcWRRC		S S\C\m/S/S/S R|P S I S S/S/D	40	6	3	6	1	0	y-ion bias	C:Carbamidomethylation,m:Oxidized methionine	0.905	100	17.77	9	85.86	795.822	1574.64	15.9956	0.5	-4.2	5.81	38486	104562	HOMO SAPIENS	NP_002175.2	NP_002175.2|NP_001351204.1|NP_001177910.1|NP_001351205.1|NP_001351206.1|NP_001351207.1|NP_001351208.1	IL6ST	interleukin-6 receptor subunit beta isoform 1 precursor GN=IL6ST	918	interleukin-6 receptor subunit beta isoform 1 precursor GN=IL6ST
A549	Rep2_24hpi	HOMO SAPIENS	SSCMSSSRPSISSSD	Rep2_A549_SARSCoV2_24hpi_classII	AD20210518_FAIMS_HT_SARSCoV2_classII_24hr_fxn1.7905.7905.2	2	1	HCD	34	100	13.09	2.47	1.46	10.62	11.63	2.47	70.1	8	0	1	0	10	30	1330000	0	9	0	0	0	M734m	Hydrogen	731	(G)	SSCmSSSRPSISSSD	15	(E)		SCScVQITLTGTSD	SSESLSTcWRRC		S S\C|m/S/S/S R|P S I S S/S/D	40	6	3	7	2	0	y-ion bias	C:Carbamidomethylation,m:Oxidized methionine	0.961	99.1	17.5	9	120	795.823	1574.64	15.9967	1.1	-3.5	5.81	37954	104562	HOMO SAPIENS	NP_002175.2	NP_002175.2|NP_001351204.1|NP_001177910.1|NP_001351205.1|NP_001351206.1|NP_001351207.1|NP_001351208.1	IL6ST	interleukin-6 receptor subunit beta isoform 1 precursor GN=IL6ST	918	interleukin-6 receptor subunit beta isoform 1 precursor GN=IL6ST
A549	Rep1_24hpi	HOMO SAPIENS	VERFETVGMEAATD	Rep1_A549_SARSCoV2_24hpi_classII	AD20210302_FAIMS_HT_SARSCoV2_classII_24hr_fxn1.17544.17544.2	2	1	HCD	34	96.3	7.86	-0.9	-1.98	8.76	9.84	0.98	65.9	8	1	1	0	14	30	3210000	0	2	0	0	0	M893m	Hydrogen	885	(Q)	VERFETVGmEAATD	14	(E)		AEADmLERVkmGF	PKTDGkKmADTSSm		V E R\F E\T V\G\m\E\A A/T-D	35.7	5	6	1	0	1	b-ion bias	m:Oxidized methionine	0.977	76.8	36.02	12	88.07	785.86	1554.71	16.0013	4.1	-7.8	4.21	96703	104562	HOMO SAPIENS	NP_002175.2	NP_002175.2|NP_001351204.1|NP_001177910.1|NP_001351205.1|NP_001351206.1|NP_001351207.1|NP_001351208.1	IL6ST	interleukin-6 receptor subunit beta isoform 1 precursor GN=IL6ST	918	interleukin-6 receptor subunit beta isoform 1 precursor GN=IL6ST
A549	Rep2_24hpi	HOMO SAPIENS	VERFETVGMEAATD	Rep2_A549_SARSCoV2_24hpi_classII	AD20210518_FAIMS_HT_SARSCoV2_classII_24hr_fxn1.15798.15798.2	2	1	HCD	34	95.7	7.95	-2.16	-0.85	10.11	8.8	0.41	64.5	8	1	1	0	13	30	1520000	0	2	0	0	0	M893m	Hydrogen	885	(Q)	VERFETVGmEAATD	14	(E)		VGPVIEHnkMGMES	PkTDGKKmADTSSm		V E R F\E\T V\G\m-E\A A/T-D	42.9	6	5	1	0	2	b-ion bias	m:Oxidized methionine	0.988	100	34.5	9	120	785.859	1554.71	15.9999	3.2	-8.7	4.21	95817	104562	HOMO SAPIENS	NP_002175.2	NP_002175.2|NP_001351204.1|NP_001177910.1|NP_001351205.1|NP_001351206.1|NP_001351207.1|NP_001351208.1	IL6ST	interleukin-6 receptor subunit beta isoform 1 precursor GN=IL6ST	918	interleukin-6 receptor subunit beta isoform 1 precursor GN=IL6ST
A549	Rep1_24hpi	HOMO SAPIENS	DFVGTAAHLVQPR	Rep1_A549_SARSCoV2_24hpi_classII	AD20210302_FAIMS_HT_SARSCoV2_classII_24hr_fxn2.28952.28952.3	3	1	HCD	34	100	12.91	3.16	2.81	9.75	10.1	0.59	71.2	9	0	1	0	12	30	4160000	0	1	0	0	0		Hydrogen	470	(G)	DFVGTAAHLVQPR	13	(G)		LSFADQNHIPLR	qIHQKLRDFSR		D F\V/G T/A A/H/L/V/Q/P/R	53.8	7	1	8	0	0	y-ion bias		0.938	83.3	54.45	10	68.31	470.921	1410.75	0.0007	0.5	0.5	6.74	81048	68494.1	HOMO SAPIENS	NP_006835.2	NP_006835.2	ILVBL	acetolactate synthase-like protein GN=ILVBL	632	acetolactate synthase-like protein GN=ILVBL
A549	Rep1_24hpi	HOMO SAPIENS	DGGDFVGTAAHLVQ	Rep1_A549_SARSCoV2_24hpi_classII	AD20210302_FAIMS_HT_SARSCoV2_classII_24hr_fxn1.30294.30294.2	2	1	HCD	34	100	13.65	1.93	0.67	11.72	12.98	0.48	88.4	9	0	0	0	5	30	2940000	0	1	0	0	0		Hydrogen	467	(V)	DGGDFVGTAAHLVQ	14	(P)		GDGSFLKGSHGVPE	GDHKLSWTLDSQ		D G\G\D\F\V/G T A A/H-L-V/Q	57.1	8	4	3	0	2	unbiased		0.984	90.9	60.02	8	118.4	693.838	1386.66	0.0045	3.3	3.3	4.2	89030	68494.1	HOMO SAPIENS	NP_006835.2	NP_006835.2	ILVBL	acetolactate synthase-like protein GN=ILVBL	632	acetolactate synthase-like protein GN=ILVBL
A549	Rep2_24hpi	HOMO SAPIENS	DGGDFVGTAAHLVQ	Rep2_A549_SARSCoV2_24hpi_classII	AD20210518_FAIMS_HT_SARSCoV2_classII_24hr_fxn1.28571.28571.2	2	1	HCD	34	100	12.95	1.29	-0.47	11.66	13.42	0.26	87.9	8	0	0	0	5	30	969000	0	1	0	0	0		Hydrogen	467	(V)	DGGDFVGTAAHLVQ	14	(P)		GDGSFLKGSHGVPE	NDnFKFGLSSGLS		D G\G\D\F\V G T A A/H-L-V/Q	50	7	4	2	0	2	b-ion bias		0.989	97	61.93	7	120	693.837	1386.66	0.0022	1.6	1.6	4.2	97414	68494.1	HOMO SAPIENS	NP_006835.2	NP_006835.2	ILVBL	acetolactate synthase-like protein GN=ILVBL	632	acetolactate synthase-like protein GN=ILVBL
A549	Rep2_24hpi	HOMO SAPIENS	DGGDFVGTAAHLVQ	Rep2_A549_SARSCoV2_24hpi_classII	AD20210518_FAIMS_HT_SARSCoV2_classII_24hr_fxn2.30485.30485.2	2	1	HCD	34	99.5	13.39	3.31	0.64	10.08	12.75	1.9	85.9	9	0	0	0	6	30	3140000	0	1	0	0	0		Hydrogen	467	(V)	DGGDFVGTAAHLVQ	14	(P)		GDGSFLKGSHGVPE	nDNFKFGLSSGLS		D G\G\D\F\V/G T A A/H-L-V/Q	57.1	8	4	3	0	2	unbiased		0.978	88.6	60.9	11	85.31	693.837	1386.66	0.0016	1.2	1.2	4.2	97367	68494.1	HOMO SAPIENS	NP_006835.2	NP_006835.2	ILVBL	acetolactate synthase-like protein GN=ILVBL	632	acetolactate synthase-like protein GN=ILVBL
A549	Rep1_24hpi	HOMO SAPIENS	DGGDFVGTAAHLVQP	Rep1_A549_SARSCoV2_24hpi_classII	AD20210302_FAIMS_HT_SARSCoV2_classII_24hr_fxn1.32346.32346.2	2	1	HCD	34	100	10.4	0.62	-0.15	9.78	10.54	2.36	78.1	8	0	0	0	8	30	444000	0	1	0	0	0		Hydrogen	467	(V)	DGGDFVGTAAHLVQP	15	(R)		GHVKEVVFLHcP	IFFDSHSVNAHIP		D G\G\D\F\V G T A A H-L-V-Q/P	46.7	7	4	1	0	3	b-ion bias		0.932	100	64.5	0	120	742.367	1483.72	0.0083	5.6	5	4.2	106209	68494.1	HOMO SAPIENS	NP_006835.2	NP_006835.2	ILVBL	acetolactate synthase-like protein GN=ILVBL	632	acetolactate synthase-like protein GN=ILVBL
A549	Rep2_24hpi	HOMO SAPIENS	DGGDFVGTAAHLVQP	Rep2_A549_SARSCoV2_24hpi_classII	AD20210518_FAIMS_HT_SARSCoV2_classII_24hr_fxn2.33091.33091.2	2	1	HCD	34	100	11.39	-3.96	-4.65	15.35	16.04	1.04	75	8	0	0	0	8	30	1540000	0	1	0	0	0		Hydrogen	467	(V)	DGGDFVGTAAHLVQP	15	(R)		NKPQTVVPECTNP	TAAPERPVGDVDWA		D G\G\D\F\V G T A A H\L-V-Q/P	46.7	7	5	1	0	2	b-ion bias		0.959	80.6	66.23	15	120	742.365	1483.72	0.0046	3.1	0.9	4.2	105225	68494.1	HOMO SAPIENS	NP_006835.2	NP_006835.2	ILVBL	acetolactate synthase-like protein GN=ILVBL	632	acetolactate synthase-like protein GN=ILVBL
A549	Rep1_24hpi	HOMO SAPIENS	DGGDFVGTAAHLVQPR	Rep1_A549_SARSCoV2_24hpi_classII	AD20210302_FAIMS_HT_SARSCoV2_classII_24hr_fxn1.28663.28663.3	3	1	HCD	34	100	17.91	0.54	-1.15	17.37	19.06	0.47	88.9	13	0	1	0	7	30	2920000	0	1	0	0	0		Hydrogen	467	(V)	DGGDFVGTAAHLVQPR	16	(G)		FnQAAPGDEPIVRQP	HYIILFRDAGCQF		D G\G\D\F-V/G/T/A/A/H/L/V/Q/P R	75	12	3	9	0	1	y-ion bias		0.996	95	56.7	12	79.35	547.278	1639.82	0.0012	0.7	7.6	5.21	138225	68494.1	HOMO SAPIENS	NP_006835.2	NP_006835.2	ILVBL	acetolactate synthase-like protein GN=ILVBL	632	acetolactate synthase-like protein GN=ILVBL
A549	Rep1_24hpi	HOMO SAPIENS	DGGDFVGTAAHLVQPR	Rep1_A549_SARSCoV2_24hpi_classII	AD20210302_FAIMS_HT_SARSCoV2_classII_24hr_fxn2.29680.29680.3	3	1	HCD	34	99.5	16.96	0.49	-0.16	16.47	17.12	0.76	83.7	11	0	1	0	8	30	12600000	0	1	0	0	0		Hydrogen	467	(V)	DGGDFVGTAAHLVQPR	16	(G)		FnQAAPGDEPIVRQP	AISHAIARACTSGDLP		D G\G\D\F V/G T/A/A/H/L/V/Q/P R	50	8	3	8	0	0	y-ion bias		0.893	96.3	55.72	10	25.79	547.278	1639.82	0.0008	0.5	7.3	5.21	132902	68494.1	HOMO SAPIENS	NP_006835.2	NP_006835.2	ILVBL	acetolactate synthase-like protein GN=ILVBL	632	acetolactate synthase-like protein GN=ILVBL
A549	Rep2_24hpi	HOMO SAPIENS	DGGDFVGTAAHLVQPR	Rep2_A549_SARSCoV2_24hpi_classII	AD20210518_FAIMS_HT_SARSCoV2_classII_24hr_fxn2.28402.28402.3	3	1	HCD	34	100	6.09	0.26	0.62	5.82	5.47	1.76	50.6	7	0	1	0	10	21	2460000	0	1	0	0	0		Hydrogen	467	(V)	DGGDFVGTAAHLVQPR	16	(G)		VHNLQKKNnnNSnI	nGEmNRYLKnRVK		D G\G\D\F V/G T A A/H L/V/Q P R	18.8	3	3	4	0	0	unbiased		0.865	89.7	56.73	10	120	547.278	1639.82	0.0002	0.2	9.5	5.21	134629	68494.1	HOMO SAPIENS	NP_006835.2	NP_006835.2	ILVBL	acetolactate synthase-like protein GN=ILVBL	632	acetolactate synthase-like protein GN=ILVBL
A549	Rep1_24hpi	HOMO SAPIENS	DGGDFVGTAAHLVQPRGP	Rep1_A549_SARSCoV2_24hpi_classII	AD20210302_FAIMS_HT_SARSCoV2_classII_24hr_fxn2.31100.31100.3	3	1	HCD	34	99.4	13.12	2.11	1.7	11.01	11.42	1.1	65.3	12	1	1	0	12	30	3680000	0	1	0	0	0		Hydrogen	467	(V)	DGGDFVGTAAHLVQPRGP	18	(L)		SAKRLFLSDGSLHYAE	HSKFLKILSGDPYCE		D G\G\D\F V/G T A/A/H/L/V/Q/P R/G/P	50	9	3	9	0	0	y-ion bias		0.739	66.8	58.17	10	71.26	598.64	1793.89	0.012	6.7	-7.3	5.21	172101	68494.1	HOMO SAPIENS	NP_006835.2	NP_006835.2	ILVBL	acetolactate synthase-like protein GN=ILVBL	632	acetolactate synthase-like protein GN=ILVBL
A549	Rep2_24hpi	HOMO SAPIENS	GDFVGTAAHLVQPR	Rep2_A549_SARSCoV2_24hpi_classII	AD20210518_FAIMS_HT_SARSCoV2_classII_24hr_fxn2.24804.24804.3	3	2	HCD	34	100	14.78	3.52	5.53	11.26	9.25	1.28	75.9	10	0	1	1.07	10	30	6410000	0	1	0	0	0		Hydrogen	469	(G)	GDFVGTAAHLVQPR	14	(G)		IRSAALHHYnITA	LTRLQHLAESWGG		G D\F\V/G T/A/A/H/L/V/Q/P R	57.1	8	2	8	0	0	y-ion bias		0.986	97.5	49.93	10	28.05	489.928	1467.77	0	0	0	6.74	92652	68494.1	HOMO SAPIENS	NP_006835.2	NP_006835.2	ILVBL	acetolactate synthase-like protein GN=ILVBL	632	acetolactate synthase-like protein GN=ILVBL
A549	Rep1_24hpi	HOMO SAPIENS	GGDFVGTAAHLVQ	Rep1_A549_SARSCoV2_24hpi_classII	AD20210302_FAIMS_HT_SARSCoV2_classII_24hr_fxn1.27803.27803.2	2	1	HCD	34	99.1	11.7	0.85	2.13	10.85	9.57	0.21	82.3	8	0	0	0	7	30	3570000	0	1	0	0	0		Hydrogen	468	(D)	GGDFVGTAAHLVQ	13	(P)		FSNLVHEGQIQ	NnFRIHVSNGL		G G\D\F\V/G T A A/H-L-V/Q	53.8	7	3	3	0	2	unbiased		0.992	100	54.98	4	68.29	636.323	1271.64	0.0012	1	1	5.08	90802	68494.1	HOMO SAPIENS	NP_006835.2	NP_006835.2	ILVBL	acetolactate synthase-like protein GN=ILVBL	632	acetolactate synthase-like protein GN=ILVBL
A549	Rep1_24hpi	HOMO SAPIENS	GGDFVGTAAHLVQ	Rep1_A549_SARSCoV2_24hpi_classII	AD20210302_FAIMS_HT_SARSCoV2_classII_24hr_fxn2.28650.28650.2	2	1	HCD	34	100	4.92	1.5	1.31	3.42	3.6	1.48	49.4	5	0	0	1.18	6	16	1970000	0	1	0	0	0		Hydrogen	468	(D)	GGDFVGTAAHLVQ	13	(P)		VGHRYAVGGDLQ	NnFRIHVSNGL		G G D\F V/G T A A H-L-V/Q	23.1	3	1	2	0	2	unbiased		0.916	36	53.88	7	120	636.325	1271.64	0.0043	3.4	-5.5	5.08	84167	68494.1	HOMO SAPIENS	NP_006835.2	NP_006835.2	ILVBL	acetolactate synthase-like protein GN=ILVBL	632	acetolactate synthase-like protein GN=ILVBL
A549	Rep2_24hpi	HOMO SAPIENS	GGDFVGTAAHLVQ	Rep2_A549_SARSCoV2_24hpi_classII	AD20210518_FAIMS_HT_SARSCoV2_classII_24hr_fxn2.27069.27069.2	2	1	HCD	34	98.5	11.95	1	3.6	10.95	8.35	0.09	83.5	8	0	0	0	6	30	3760000	0	1	0	0	0		Hydrogen	468	(D)	GGDFVGTAAHLVQ	13	(P)		TALHSNVVCISA	NnFRIHVSNGL		G G\D\F\V/G T A A/H-L-V/Q	53.8	7	3	3	0	2	unbiased		0.984	95.6	54.28	4	61.4	636.324	1271.64	0.0028	2.2	-0.5	5.08	84692	68494.1	HOMO SAPIENS	NP_006835.2	NP_006835.2	ILVBL	acetolactate synthase-like protein GN=ILVBL	632	acetolactate synthase-like protein GN=ILVBL
A549	Rep2_24hpi	HOMO SAPIENS	GGDFVGTAAHLVQP	Rep2_A549_SARSCoV2_24hpi_classII	AD20210518_FAIMS_HT_SARSCoV2_classII_24hr_fxn2.29896.29896.2	2	1	HCD	34	99.3	10.31	2.46	2.64	7.86	7.68	1.1	74.7	7	0	0	0	9	30	948000	0	1	0	0	0		Hydrogen	468	(D)	GGDFVGTAAHLVQP	14	(R)		QVLDKHGSQYPP	QPYQSGHKDLVP		G G\D\F\V G T A A H\L\V-Q/P	42.9	6	5	1	0	1	b-ion bias		0.966	98.1	59.72	0	120	684.85	1368.69	0.0025	1.8	1.8	5.08	89749	68494.1	HOMO SAPIENS	NP_006835.2	NP_006835.2	ILVBL	acetolactate synthase-like protein GN=ILVBL	632	acetolactate synthase-like protein GN=ILVBL
A549	Rep1_24hpi	HOMO SAPIENS	GGDFVGTAAHLVQPR	Rep1_A549_SARSCoV2_24hpi_classII	AD20210302_FAIMS_HT_SARSCoV2_classII_24hr_fxn2.26770.26770.3	3	2	HCD	34	99.6	19.39	2.83	2.88	16.56	16.51	0.89	89.8	11	0	1	0	4	30	17600000	0	1	0	0	0		Hydrogen	468	(D)	GGDFVGTAAHLVQPR	15	(G)		PNAEmKAHVKDLR	RFVLLHnGEADPR		G G\D\F V/G T/A/A/H/L/V/Q/P/R	60	9	2	9	0	0	y-ion bias		0.987	97.7	50.72	13	19.24	508.936	1524.79	0.0012	0.8	-1.5	6.74	101990	68494.1	HOMO SAPIENS	NP_006835.2	NP_006835.2	ILVBL	acetolactate synthase-like protein GN=ILVBL	632	acetolactate synthase-like protein GN=ILVBL
A549	Rep2_24hpi	HOMO SAPIENS	GGDFVGTAAHLVQPR	Rep2_A549_SARSCoV2_24hpi_classII	AD20210518_FAIMS_HT_SARSCoV2_classII_24hr_fxn2.25120.25120.3	3	3	HCD	34	99.6	17.13	1.76	1.1	15.37	16.02	0.73	91.5	11	0	1	0	5	30	67600000	0	1	0	0	0		Hydrogen	468	(D)	GGDFVGTAAHLVQPR	15	(G)		LKVDRHAInHSHP	WnAQKIFHINPR		G G\D\F-V/G T/A/A/H/L/V/Q/P R	60	9	2	8	0	1	y-ion bias		0.982	99.6	50.63	15	6.42	508.935	1524.79	0	0	-7.3	6.74	106412	68494.1	HOMO SAPIENS	NP_006835.2	NP_006835.2	ILVBL	acetolactate synthase-like protein GN=ILVBL	632	acetolactate synthase-like protein GN=ILVBL
A549	Rep2_24hpi	HOMO SAPIENS	GGDFVGTAAHLVQPR	Rep2_A549_SARSCoV2_24hpi_classII	AD20210518_FAIMS_HT_SARSCoV2_classII_24hr_fxn3.24708.24708.3	3	1	HCD	34	99.1	16.49	1.72	2.16	14.76	14.32	0.16	84.7	11	0	1	0	6	30	2990000	0	1	0	0	0		Hydrogen	468	(D)	GGDFVGTAAHLVQPR	15	(G)		LKVDRHAInHSHP	TRLQHLAESWGGk		G G\D\F-V/G T/A/A/H/L/V/Q/P R	60	9	2	8	0	1	y-ion bias		0.987	96.4	50.03	12	78.82	508.936	1524.79	0.0014	0.9	-6.4	6.74	101716	68494.1	HOMO SAPIENS	NP_006835.2	NP_006835.2	ILVBL	acetolactate synthase-like protein GN=ILVBL	632	acetolactate synthase-like protein GN=ILVBL
A549	Rep1_24hpi	HOMO SAPIENS	GTAAHLVQPR	Rep1_A549_SARSCoV2_24hpi_classII	AD20210302_FAIMS_HT_SARSCoV2_classII_24hr_fxn2.26830.26830.2	2	1	HCD	34	98.5	16.41	4.25	6.46	12.16	9.95	0.15	84.2	8	0	1	0	8	30	20000000	0	1	0	0	0		Hydrogen	473	(V)	GTAAHLVQPR	10	(G)		ASARLAPGHLG	AHLRLQTGGP		G T|A|A/H|L|V/Q/P/R	80	8	4	8	4	0	dual b/y bias		0.917	89.7	50.5	7	120	525.298	1049.59	0.0035	3.3	3.3	9.75	38830	68494.1	HOMO SAPIENS	NP_006835.2	NP_006835.2	ILVBL	acetolactate synthase-like protein GN=ILVBL	632	acetolactate synthase-like protein GN=ILVBL
A549	Rep2_24hpi	HOMO SAPIENS	LPDNSILVVDGGDFVGTAAHLVQPR	Rep2_A549_SARSCoV2_24hpi_classII	AD20210518_FAIMS_HT_SARSCoV2_classII_24hr_fxn3.44372.44372.3	3	1	HCD	34	98.6	11.65	4.06	3.36	7.59	8.3	0.77	58.6	11	0	1	1.09	14	30	2000000	0	2	0	0	0	N461n	Hydrogen	458	(T)	LPDnSILVVDGGDFVGTAAHLVQPR	25	(G)		LKRKKDVGYSDHDRPLYTFPR	FVnFRLYQLLnLHYPPKLEGQ		L P D-n S I L V V D/G G D/F/V/G/T A/A/H/L V/Q/P R	24	6	0	10	0	1	y-ion bias	n:Deamidated	-2	0	88.9	3	120	864.461	2590.36	1.007	8.9	-5.7	4.13	268320	68494.1	HOMO SAPIENS	NP_006835.2	NP_006835.2	ILVBL	acetolactate synthase-like protein GN=ILVBL	632	acetolactate synthase-like protein GN=ILVBL
A549	Rep1_24hpi	HOMO SAPIENS	VDGGDFVGTAAHLVQ	Rep1_A549_SARSCoV2_24hpi_classII	AD20210302_FAIMS_HT_SARSCoV2_classII_24hr_fxn1.31311.31311.2	2	1	HCD	34	100	10.51	-2.47	-2.2	12.98	12.71	-2.47	82.3	8	0	0	0	7	30	1650000	0	1	0	0	0		Hydrogen	466	(V)	VDGGDFVGTAAHLVQ	15	(P)		NDVHITFAPQKSE	LHKGDEGYGRPKE		V D\G G D-F-V/G T A A/H-L-V/Q	40	6	1	3	0	4	internal-ion bias		0.975	90.3	62.22	4	120	743.371	1485.73	0.0016	1	1	4.2	108574	68494.1	HOMO SAPIENS	NP_006835.2	NP_006835.2	ILVBL	acetolactate synthase-like protein GN=ILVBL	632	acetolactate synthase-like protein GN=ILVBL
A549	Rep2_24hpi	HOMO SAPIENS	VDGGDFVGTAAHLVQ	Rep2_A549_SARSCoV2_24hpi_classII	AD20210518_FAIMS_HT_SARSCoV2_classII_24hr_fxn2.31768.31768.2	2	1	HCD	34	100	11.4	-1.3	-1.73	12.7	13.14	-1.3	84.9	8	0	0	0	6	30	3530000	0	1	0	0	0		Hydrogen	466	(V)	VDGGDFVGTAAHLVQ	15	(P)		NDVHITFAPQKSE	HIGGnVATnAGGLRF		V D\G G D\F-V/G T A A/H-L-V/Q	40	6	2	3	0	3	internal-ion bias		0.983	100	63.5	13	78.78	743.372	1485.73	0.0027	1.8	1.8	4.2	109424	68494.1	HOMO SAPIENS	NP_006835.2	NP_006835.2	ILVBL	acetolactate synthase-like protein GN=ILVBL	632	acetolactate synthase-like protein GN=ILVBL
A549	Rep2_24hpi	HOMO SAPIENS	VDGGDFVGTAAHLVQP	Rep2_A549_SARSCoV2_24hpi_classII	AD20210518_FAIMS_HT_SARSCoV2_classII_24hr_fxn2.33964.33964.2	2	1	HCD	34	98.9	6.83	-1.7	-1.33	8.54	8.17	0.88	69.9	7	0	0	0	10	28	266000	0	1	0	0	0		Hydrogen	466	(V)	VDGGDFVGTAAHLVQP	16	(R)		nFnGGTkLHARRAP	HVnNLVKmGAPESGL		V D\G G D\F-V G T A A H-L-V-Q/P	31.2	5	2	1	0	4	internal-ion bias		0.861	95.4	68.03	0	120	791.9	1582.79	0.0073	4.6	-9.6	4.2	127774	68494.1	HOMO SAPIENS	NP_006835.2	NP_006835.2	ILVBL	acetolactate synthase-like protein GN=ILVBL	632	acetolactate synthase-like protein GN=ILVBL
A549	Rep1_24hpi	HOMO SAPIENS	VDGGDFVGTAAHLVQPR	Rep1_A549_SARSCoV2_24hpi_classII	AD20210302_FAIMS_HT_SARSCoV2_classII_24hr_fxn2.30984.30984.3	3	1	HCD	34	99.3	19.86	2.51	3.68	17.35	16.18	0.02	91.1	12	0	1	0	4	30	8260000	0	1	0	0	0		Hydrogen	466	(V)	VDGGDFVGTAAHLVQPR	17	(G)		DGKkKHKGQSLIQDn	DGPFAGGEVDKRLHQL		V D\G G D-F/V/G/T/A/A/H/L/V/Q/P R	58.8	10	1	10	0	1	y-ion bias		0.943	97.5	58	12	51.88	580.303	1738.89	0.0082	4.7	-7.4	5.21	146129	68494.1	HOMO SAPIENS	NP_006835.2	NP_006835.2	ILVBL	acetolactate synthase-like protein GN=ILVBL	632	acetolactate synthase-like protein GN=ILVBL
A549	Rep2_24hpi	HOMO SAPIENS	VDGGDFVGTAAHLVQPR	Rep2_A549_SARSCoV2_24hpi_classII	AD20210518_FAIMS_HT_SARSCoV2_classII_24hr_fxn2.29789.29789.3	3	1	HCD	34	99.4	19.15	1.98	3.15	17.17	16	0.18	89.1	12	0	1	0	6	30	11500000	0	1	0	0	0		Hydrogen	466	(V)	VDGGDFVGTAAHLVQPR	17	(G)		RAHHMGGVGSYLELVL	DGPFAGGEVDKRLHQL		V D\G G D-F/V/G/T/A/A/H/L/V/Q/P R	58.8	10	1	10	0	1	y-ion bias		0.975	100	59.5	7	36.41	580.301	1738.89	0.0025	1.4	-9.3	5.21	140541	68494.1	HOMO SAPIENS	NP_006835.2	NP_006835.2	ILVBL	acetolactate synthase-like protein GN=ILVBL	632	acetolactate synthase-like protein GN=ILVBL
A549	Rep2_24hpi	HOMO SAPIENS	VDGGDFVGTAAHLVQPR	Rep2_A549_SARSCoV2_24hpi_classII	AD20210518_FAIMS_HT_SARSCoV2_classII_24hr_fxn2.29830.29830.4	4	1	HCD	34	97.4	8.23	2.6	1.19	5.63	7.04	0.81	64.8	7	0	1	0	11	23	1910000	0	1	0	0	0		Hydrogen	466	(V)	VDGGDFVGTAAHLVQPR	17	(G)		CATFAYPKSTLAGVPR	LLYHIMQDnPQLPR		V D G G D-F V G T A/A/H/L/V Q/P/R	29.4	5	0	6	0	1	y-ion bias		0.859	100	59.5	7	120	435.478	1738.89	0.0031	1.8	-2.5	5.21	137383	68494.1	HOMO SAPIENS	NP_006835.2	NP_006835.2	ILVBL	acetolactate synthase-like protein GN=ILVBL	632	acetolactate synthase-like protein GN=ILVBL
A549	Rep2_24hpi	HOMO SAPIENS	VDGGDFVGTAAHLVQPRGP	Rep2_A549_SARSCoV2_24hpi_classII	AD20210518_FAIMS_HT_SARSCoV2_classII_24hr_fxn2.31111.31111.3	3	1	HCD	34	99.2	16.33	0.79	4.95	15.54	11.37	0.53	82.8	12	1	1	0	9	30	8930000	0	1	0	0	0		Hydrogen	466	(V)	VDGGDFVGTAAHLVQPRGP	19	(L)		HmSTkLSFLKSQTVDI	HFGTGGYQAAHNLIKAHA		V D\G G D-F/V/G/T/A/A/H/L/V Q/P R/G P	42.1	8	1	10	0	1	y-ion bias		0.96	100	61.5	8	120	631.66	1892.96	0.0047	2.5	-6.6	5.21	174372	68494.1	HOMO SAPIENS	NP_006835.2	NP_006835.2	ILVBL	acetolactate synthase-like protein GN=ILVBL	632	acetolactate synthase-like protein GN=ILVBL
A549	Rep1_24hpi	HOMO SAPIENS	VVDGGDFVGTAAHLVQPR	Rep1_A549_SARSCoV2_24hpi_classII	AD20210302_FAIMS_HT_SARSCoV2_classII_24hr_fxn2.31910.31910.3	3	1	HCD	34	96.3	14.44	3.39	1.68	11.05	12.76	1.25	74.7	11	0	1	0	9	30	6040000	0	1	0	0	0		Hydrogen	465	(L)	VVDGGDFVGTAAHLVQPR	18	(G)		DIETNGVVTARHLATQI	DQTALHRATVVGNTEII		V V\D G G D-F-V/G/T/A/A/H L/V Q/P/R	44.4	8	1	8	0	2	y-ion bias		0.931	64	59.68	19	120	613.326	1837.96	0.0079	4.3	-7.2	5.21	141637	68494.1	HOMO SAPIENS	NP_006835.2	NP_006835.2	ILVBL	acetolactate synthase-like protein GN=ILVBL	632	acetolactate synthase-like protein GN=ILVBL
A549	Rep2_24hpi	HOMO SAPIENS	VVDGGDFVGTAAHLVQPR	Rep2_A549_SARSCoV2_24hpi_classII	AD20210518_FAIMS_HT_SARSCoV2_classII_24hr_fxn2.30848.30848.3	3	1	HCD	34	96.4	16.51	2.26	1.71	14.24	14.79	0.05	91.4	11	0	1	0	5	28	5150000	0	1	0	0	0		Hydrogen	465	(L)	VVDGGDFVGTAAHLVQPR	18	(G)		KKSTDDNFYIGIAHKT	LWYFVVIQVCNGLVQ		V V\D G G D-F/V/G/T/A/A/H L/V-Q/P R	44.4	8	1	8	0	2	y-ion bias		0.919	98.7	61.63	16	61.06	613.324	1837.96	0.0018	1	7.1	5.21	146232	68494.1	HOMO SAPIENS	NP_006835.2	NP_006835.2	ILVBL	acetolactate synthase-like protein GN=ILVBL	632	acetolactate synthase-like protein GN=ILVBL
A549	Rep1_24hpi	HOMO SAPIENS	VVDGGDFVGTAAHLVQPRGP	Rep1_A549_SARSCoV2_24hpi_classII	AD20210302_FAIMS_HT_SARSCoV2_classII_24hr_fxn2.32905.32905.3	3	1	HCD	34	94.7	17.48	2.05	1.51	15.43	15.98	0.61	92.6	12	1	1	0	6	30	14000000	0	1	0	0	0		Hydrogen	465	(L)	VVDGGDFVGTAAHLVQPRGP	20	(L)		HGDTILFVVkTSNERAY	mDVVARTQKDGFHIFIV		V V\D G G D-F/V/G/T/A/A/H/L-V/Q/P-R G P	55	11	1	9	0	3	y-ion bias		0.986	74.4	61.58	11	21.12	664.681	1992.03	-0.0002	-0.1	5.5	5.21	190911	68494.1	HOMO SAPIENS	NP_006835.2	NP_006835.2	ILVBL	acetolactate synthase-like protein GN=ILVBL	632	acetolactate synthase-like protein GN=ILVBL
A549	Rep2_24hpi	HOMO SAPIENS	VVDGGDFVGTAAHLVQPRGP	Rep2_A549_SARSCoV2_24hpi_classII	AD20210518_FAIMS_HT_SARSCoV2_classII_24hr_fxn2.32010.32010.3	3	1	HCD	34	93.2	15.9	1.52	1.28	14.37	14.62	0.56	86.1	11	1	1	0	7	29	6120000	0	1	0	0	0		Hydrogen	465	(L)	VVDGGDFVGTAAHLVQPRGP	20	(L)		IGGSRTFRVVHYKGDSVN	mDVVARTQKDGFHIFIV		V V\D G G D-F/V/G/T/A/A/H/L V/Q/P R-G P	40	8	1	9	0	2	y-ion bias		0.971	76.6	64.03	8	34.04	664.681	1992.03	-0.002	-1	-6.6	5.21	193506	68494.1	HOMO SAPIENS	NP_006835.2	NP_006835.2	ILVBL	acetolactate synthase-like protein GN=ILVBL	632	acetolactate synthase-like protein GN=ILVBL
A549	Rep2_24hpi	HOMO SAPIENS	VVDGGDFVGTAAHLVQPRGP	Rep2_A549_SARSCoV2_24hpi_classII	AD20210518_FAIMS_HT_SARSCoV2_classII_24hr_fxn3.31872.31872.3	3	1	HCD	34	94.1	12.28	2.83	1.63	9.46	10.65	1.17	70.8	11	1	1	0	13	30	3160000	0	1	0	0	0		Hydrogen	465	(L)	VVDGGDFVGTAAHLVQPRGP	20	(L)		IGGSRTFRVVHYKGDSVN	VVEKDNDVLLHWAPVEE		V V\D G G D-F/V/G/T/A/A/H/L V/Q/P R-G P	40	8	1	9	0	2	y-ion bias		0.982	77.7	63.42	7	120	664.681	1992.03	-0.0028	-1.4	-7	5.21	192010	68494.1	HOMO SAPIENS	NP_006835.2	NP_006835.2	ILVBL	acetolactate synthase-like protein GN=ILVBL	632	acetolactate synthase-like protein GN=ILVBL
A549	Rep1_24hpi	HOMO SAPIENS	VVDGGDFVGTAAHLVQPRGPL	Rep1_A549_SARSCoV2_24hpi_classII	AD20210302_FAIMS_HT_SARSCoV2_classII_24hr_fxn2.36816.36816.3	3	1	HCD	34	95.6	15.06	0.59	1.56	14.47	13.49	0.08	93.1	11	1	1	0	3	21	2020000	0	1	0	0	0		Hydrogen	465	(L)	VVDGGDFVGTAAHLVQPRGPL	21	(R)		EFHAAPKNKkVHnGKMIL	LVVDGGDFVGTAAHLVQPRGP		V V\D G G D-F/V/G T/A/A/H/L/V/Q/P R G P L	38.1	8	1	9	0	1	y-ion bias		0.984	100	68.93	8	120	702.377	2105.11	0.0032	1.5	-7.3	5.21	176300	68494.1	HOMO SAPIENS	NP_006835.2	NP_006835.2	ILVBL	acetolactate synthase-like protein GN=ILVBL	632	acetolactate synthase-like protein GN=ILVBL
A549	Rep2_24hpi	HOMO SAPIENS	VVDGGDFVGTAAHLVQPRGPL	Rep2_A549_SARSCoV2_24hpi_classII	AD20210518_FAIMS_HT_SARSCoV2_classII_24hr_fxn2.36044.36044.3	3	1	HCD	34	100	14.15	2.17	2.17	11.98	11.98	0.07	93.9	11	1	1	0	3	20	1600000	0	1	0	0	0		Hydrogen	465	(L)	VVDGGDFVGTAAHLVQPRGPL	21	(R)		LFYLLDRAAIPSAVVLnND	LVVDGGDFVGTAAHLVQPRGP		V V\D G G D-F-V/G T/A/A/H/L/V/Q/P R G P L	38.1	8	1	8	0	2	y-ion bias		0.913	93.8	72.52	10	120	702.376	2105.11	-0.0012	-0.6	-7.2	5.21	181001	68494.1	HOMO SAPIENS	NP_006835.2	NP_006835.2	ILVBL	acetolactate synthase-like protein GN=ILVBL	632	acetolactate synthase-like protein GN=ILVBL
A549	Rep2_24hpi	HOMO SAPIENS	VVDGGDFVGTAAHLVQPRGPL	Rep2_A549_SARSCoV2_24hpi_classII	AD20210518_FAIMS_HT_SARSCoV2_classII_24hr_fxn3.36271.36271.3	3	1	HCD	34	91.2	16.56	1.52	0.86	15.04	15.7	0.51	81.9	12	1	1	0	9	30	938000	0	1	0	0	0		Hydrogen	465	(L)	VVDGGDFVGTAAHLVQPRGPL	21	(R)		AnQIFDVLGHVVTKVAVMY	LVVDGGDFVGTAAHLVQPRGP		V V\D G G D-F/V/G/T/A/A/H/L/V/Q/P R G P L	47.6	10	1	10	0	1	y-ion bias		0.888	100	71.87	0	120	702.377	2105.11	0.0014	0.7	2.5	5.21	185821	68494.1	HOMO SAPIENS	NP_006835.2	NP_006835.2	ILVBL	acetolactate synthase-like protein GN=ILVBL	632	acetolactate synthase-like protein GN=ILVBL
A549	Rep1_24hpi	HOMO SAPIENS	AHRRIDQLNRELAEQK	Rep1_A549_SARSCoV2_24hpi_classII	AD20210302_FAIMS_HT_SARSCoV2_classII_24hr_fxn2.11116.11116.4	4	1	HCD	34	95.3	8.54	5.57	2.1	2.97	6.44	0.75	77.4	6	2	4	0	11	29	6480000	0	0	0	0	0		Hydrogen	408	(H)	AHRRIDQLNRELAEQK	16	(A)		LkAEIERQHILEAEQK	TVQLHPkKTQLEQEAGK		A H R R I D\Q L N R E\L\A\E\Q/K	31.2	5	5	1	0	0	b-ion bias		0.971	83	23.08	8	32.47	495.024	1977.07	0.0008	0.4	-0.9	8.79	121117	84075.8	HOMO SAPIENS	NP_006830.2	NP_006830.2|NP_001093639.1|NP_001093640.1	IMMT	MICOS complex subunit MIC60 isoform 1 GN=IMMT	758	MICOS complex subunit MIC60 isoform 1 GN=IMMT
A549	Rep1_24hpi	HOMO SAPIENS	AHRRIDQLNRELAEQK	Rep1_A549_SARSCoV2_24hpi_classII	AD20210302_FAIMS_HT_SARSCoV2_classII_24hr_fxn2.11143.11143.5	5	1	HCD	34	96.6	9.04	4.13	4.57	4.91	4.47	0.46	75.2	7	2	4	0	14	30	1060000	0	0	0	0	0		Hydrogen	408	(H)	AHRRIDQLNRELAEQK	16	(A)		TRQEVTLLVPHSTEAPAK	KEQAATFKLEKnKQGQK		A H R R\I D\Q\L N R\E\L A E-Q/K	25	4	5	1	0	1	b-ion bias		0.926	81.1	23.1	8	120	396.222	1977.07	0.0056	2.8	1.5	8.79	113084	84075.8	HOMO SAPIENS	NP_006830.2	NP_006830.2|NP_001093639.1|NP_001093640.1	IMMT	MICOS complex subunit MIC60 isoform 1 GN=IMMT	758	MICOS complex subunit MIC60 isoform 1 GN=IMMT
A549	Rep2_24hpi	HOMO SAPIENS	AHRRIDQLNRELAEQK	Rep2_A549_SARSCoV2_24hpi_classII	AD20210518_FAIMS_HT_SARSCoV2_classII_24hr_fxn2.10283.10283.4	4	1	HCD	34	96.1	11	5.7	3.11	5.3	7.9	0.46	77.9	8	2	4	0	12	30	2810000	0	0	0	0	0		Hydrogen	408	(H)	AHRRIDQLNRELAEQK	16	(A)		LkAEIERQHILEAEQK	KEQAATFKLEKnKQGQK		A H\R R I D\Q\L N R E\L\A\E\Q/K	37.5	6	7	1	0	0	b-ion bias		0.957	79.5	21.95	8	88.54	495.024	1977.07	-0.001	-0.5	-1.9	8.79	127287	84075.8	HOMO SAPIENS	NP_006830.2	NP_006830.2|NP_001093639.1|NP_001093640.1	IMMT	MICOS complex subunit MIC60 isoform 1 GN=IMMT	758	MICOS complex subunit MIC60 isoform 1 GN=IMMT
A549	Rep2_24hpi	HOMO SAPIENS	HSNILKAAMDNSEIAGEK	Rep2_A549_SARSCoV2_24hpi_classII	AD20210518_FAIMS_HT_SARSCoV2_classII_24hr_fxn2.18742.18742.4	4	1	HCD	34	95.4	4.71	5.69	3.56	-0.97	1.15	1.49	52.2	5	1	2	0	17	30	2080000	0	2	0	0	0	N254n N262n M260m	Hydrogen	252	(A)	HSnILKAAmDnSEIAGEK	18	(K)		LInGIKEnVHScLQEK	ETFMTYYILKnHQkS		H S n I L-K A A m D n S E/I/A G/E/K	16.7	3	0	4	0	1	y-ion bias	n:Deamidated,m:Oxidized methionine	0.941	96.6	38.58	3	115.82	487.236	1927.95	17.9698	3.5	-6.1	4.43	171784	84075.8	HOMO SAPIENS	NP_006830.2	NP_006830.2|NP_001093639.1|NP_001093640.1	IMMT	MICOS complex subunit MIC60 isoform 1 GN=IMMT	758	MICOS complex subunit MIC60 isoform 1 GN=IMMT
A549	Rep2_24hpi	HOMO SAPIENS	EEISYTGSDGIEGG	Rep2_A549_SARSCoV2_24hpi_classII	AD20210518_FAIMS_HT_SARSCoV2_classII_24hr_fxn1.19668.19668.2	2	1	HCD	34	98.9	8.98	3.6	3.6	5.38	5.38	0.49	83.5	8	0	0	0	7	27	1730000	0	4	0	0	0		Hydrogen	321	(G)	EEISYTGSDGIEGG	14	(L)		GEIGDSGTYSIEEG	GEEISYTGSDGIEG		E E\I S-Y T G-S D-G-I-E/G-G	35.7	5	1	1	0	6	internal-ion bias		0.966	98.9	42.75	17	120	707.305	1413.6	0.0017	1.2	1.2	3.5	56208	38851.9	HOMO SAPIENS	NP_060283.3	NP_060283.3	IMPAD1	inositol monophosphatase 3 GN=IMPAD1	359	inositol monophosphatase 3 GN=IMPAD1
A549	Rep1_24hpi	HOMO SAPIENS	GEPGGGAAGPAAAA	Rep1_A549_SARSCoV2_24hpi_classII	AD20210302_FAIMS_HT_SARSCoV2_classII_24hr_fxn1.11095.11095.2	2	1	HCD	34	98.9	7.27	3.97	5.67	3.3	1.6	0.09	68.4	9	0	0	0	10	30	928000	0	0	0	0	0		Hydrogen	43	(G)	GEPGGGAAGPAAAA	14	(D)		PQANGPNkDA	GGPGAAPGGASPAS		G E\P G G-G-A-A G\P-A-A/A-A	50	7	2	1	0	6	internal-ion bias		0.952	97.7	23.6	16	120	527.252	1053.5	0.0006	0.5	0.5	4	59779	38851.9	HOMO SAPIENS	NP_060283.3	NP_060283.3	IMPAD1	inositol monophosphatase 3 GN=IMPAD1	359	inositol monophosphatase 3 GN=IMPAD1
A549	Rep1_24hpi	HOMO SAPIENS	LGGEPGGGAAGPAAA	Rep1_A549_SARSCoV2_24hpi_classII	AD20210302_FAIMS_HT_SARSCoV2_classII_24hr_fxn1.14514.14514.2	2	1	HCD	34	98.8	13.54	4.19	5.11	9.34	8.43	0.01	83.1	9	0	0	0	7	30	1230000	0	0	0	0	0		Hydrogen	41	(G)	LGGEPGGGAAGPAAA	15	(A)		GkTGPTGPAGPNG	AHGTTLnAQPAA		L G\G\E|P G G G\A\A G|P-A/A-A	46.7	7	6	3	2	2	b-ion bias		0.987	100	29.62	0	120	576.786	1152.56	0.0007	0.6	0.6	4	75439	38851.9	HOMO SAPIENS	NP_060283.3	NP_060283.3	IMPAD1	inositol monophosphatase 3 GN=IMPAD1	359	inositol monophosphatase 3 GN=IMPAD1
A549	Rep1_24hpi	HOMO SAPIENS	LGGEPGGGAAGPAAAA	Rep1_A549_SARSCoV2_24hpi_classII	AD20210302_FAIMS_HT_SARSCoV2_classII_24hr_fxn1.15834.15834.2	2	1	HCD	34	100	18.05	9.25	8.98	8.81	9.07	0.4	94.1	11	0	0	0	2	30	8920000	0	0	0	0	0		Hydrogen	41	(G)	LGGEPGGGAAGPAAAA	16	(D)		kGTAGPNGAPASGP	GPGGAAGPkGDQGI		L G\G\E\P G/G G\A\A\G\P-A\A/A-A	62.5	10	8	2	0	2	b-ion bias		0.992	100	32.85	9	26.51	612.305	1223.6	0.0003	0.3	0.3	4	93694	38851.9	HOMO SAPIENS	NP_060283.3	NP_060283.3	IMPAD1	inositol monophosphatase 3 GN=IMPAD1	359	inositol monophosphatase 3 GN=IMPAD1
A549	Rep2_24hpi	HOMO SAPIENS	LGGEPGGGAAGPAAAA	Rep2_A549_SARSCoV2_24hpi_classII	AD20210518_FAIMS_HT_SARSCoV2_classII_24hr_fxn1.14582.14582.2	2	1	HCD	34	98.9	16.79	10.82	10.25	5.97	6.54	3.03	97.1	10	0	0	0	2	30	1730000	0	0	0	0	0		Hydrogen	41	(G)	LGGEPGGGAAGPAAAA	16	(D)		kGTAGPNGAPASGP	GPGGAAGPkGDQGI		L G G\E\P G G G-A\A\G\P-A\A/A-A	56.2	9	6	1	0	3	b-ion bias		0.965	100	31.92	8	114.24	612.304	1223.6	-0.0003	-0.2	-0.2	4	93286	38851.9	HOMO SAPIENS	NP_060283.3	NP_060283.3	IMPAD1	inositol monophosphatase 3 GN=IMPAD1	359	inositol monophosphatase 3 GN=IMPAD1
A549	Rep2_24hpi	HOMO SAPIENS	SGEEISYTGSDGIEG	Rep2_A549_SARSCoV2_24hpi_classII	AD20210518_FAIMS_HT_SARSCoV2_classII_24hr_fxn1.20350.20350.2	2	1	HCD	34	100	7.1	4.1	4.39	3	2.71	0.29	85	6	0	0	1.18	4	14	3370000	0	5	0	0	0		Hydrogen	319	(L)	SGEEISYTGSDGIEG	15	(G)		EGESRPFENGSYE	CmYnKIPVGSEEG		S G\E\E\I S Y T G S-D G-I/E-G	33.3	5	3	1	0	3	internal-ion bias		0.961	100	44.18	4	120	750.821	1500.63	0.0002	0.1	6.7	3.51	54482	38851.9	HOMO SAPIENS	NP_060283.3	NP_060283.3	IMPAD1	inositol monophosphatase 3 GN=IMPAD1	359	inositol monophosphatase 3 GN=IMPAD1
A549	Rep1_24hpi	HOMO SAPIENS	SGEEISYTGSDGIEGG	Rep1_A549_SARSCoV2_24hpi_classII	AD20210302_FAIMS_HT_SARSCoV2_classII_24hr_fxn1.21991.21991.2	2	1	HCD	34	100	8.6	2.97	2.33	5.63	6.27	0.4	76.3	9	0	0	2.72	11	30	5150000	0	5	0	0	0		Hydrogen	319	(L)	SGEEISYTGSDGIEGG	16	(L)		PYSGEEYELVEEN	EENEKEGSLAEADH		S G\E\E\I S Y T-G S-D-G-I/E/G-G	50	8	3	2	0	5	internal-ion bias		0.95	95.5	44.17	11	43.32	779.332	1557.65	0.0026	1.6	-0.9	3.51	56265	38851.9	HOMO SAPIENS	NP_060283.3	NP_060283.3	IMPAD1	inositol monophosphatase 3 GN=IMPAD1	359	inositol monophosphatase 3 GN=IMPAD1
A549	Rep2_24hpi	HOMO SAPIENS	SGEEISYTGSDGIEGG	Rep2_A549_SARSCoV2_24hpi_classII	AD20210518_FAIMS_HT_SARSCoV2_classII_24hr_fxn1.19961.19961.2	2	1	HCD	34	100	8.82	4.73	2.15	4.09	6.68	3.01	76.7	10	0	0	1.82	10	30	6190000	0	5	0	0	0		Hydrogen	319	(L)	SGEEISYTGSDGIEGG	16	(L)		PYSGEEYELVEEN	PEEVLEYEEGSYN		S G\E\E\I S Y-T G-S-D-G-I/E/G-G	56.2	9	3	2	0	6	internal-ion bias		0.971	98.8	43.4	8	28.87	779.332	1557.65	0.0005	0.3	-2.2	3.51	57690	38851.9	HOMO SAPIENS	NP_060283.3	NP_060283.3	IMPAD1	inositol monophosphatase 3 GN=IMPAD1	359	inositol monophosphatase 3 GN=IMPAD1
A549	Rep1_24hpi	HOMO SAPIENS	CTPEFQANEVRKVKK	Rep1_A549_SARSCoV2_24hpi_classII	AD20210302_FAIMS_HT_SARSCoV2_classII_24hr_fxn2.10445.10445.4	4	1	HCD	34	100	8.5	2.52	2.52	5.98	5.98	1.09	79.8	8	2	4	0	6	21	7210000	0	1	0	0	0		Hydrogen	180	(N)	CTPEFQANEVRKVKK	15	(F)		TCGVPHnIPPEEKVKK	EPKEATGKENmVTKKK		C T\P-E\F-Q/A/N E V R K V/K/K	46.7	7	2	4	0	2	y-ion bias	C:Carbamidomethylation,	0.904	100	21.7	4	33.56	459.246	1833.96	-0.002	-1.1	5	9.7	152237	64718.1	HOMO SAPIENS	NP_000874.2	NP_000874.2|NP_001096075.1|NP_001136048.1|NP_899066.1|NP_001291450.1|NP_000875.2|NP_001136045.1	IMPDH1	inosine-5'-monophosphate dehydrogenase 1 isoform a GN=IMPDH1	599	inosine-5'-monophosphate dehydrogenase 1 isoform a GN=IMPDH1
A549	Rep1_24hpi	HOMO SAPIENS	TPEFQANEVRKVKK	Rep1_A549_SARSCoV2_24hpi_classII	AD20210302_FAIMS_HT_SARSCoV2_classII_24hr_fxn2.9856.9856.4	4	1	HCD	34	99	5.06	0.15	-0.66	4.91	5.71	1.63	43.8	6	2	4	0	16	30	4780000	0	1	0	0	0		Hydrogen	181	(C)	TPEFQANEVRKVKK	14	(F)		HPTVGEGkLLEPARK	QRRKSPEKEAFkK		T P\E\F\Q/A/N E V R K V K/K	35.7	5	3	3	0	0	unbiased		0.992	54.1	20.47	4	117.88	419.24	1673.93	0.003	1.8	1.8	9.7	75123	64718.1	HOMO SAPIENS	NP_000874.2	NP_000874.2|NP_001096075.1|NP_001136048.1|NP_899066.1|NP_001291450.1|NP_000875.2|NP_001136045.1	IMPDH1	inosine-5'-monophosphate dehydrogenase 1 isoform a GN=IMPDH1	599	inosine-5'-monophosphate dehydrogenase 1 isoform a GN=IMPDH1
A549	Rep1_24hpi	HOMO SAPIENS	PAASSPETPSAGQQE	Rep1_A549_SARSCoV2_24hpi_classII	AD20210302_FAIMS_HT_SARSCoV2_classII_24hr_fxn1.12499.12499.2	2	1	HCD	34	95.1	4.97	3.96	3.42	1.01	1.55	1.24	56.9	8	0	0	0	17	30	2150000	0	4	0	0	0		Hydrogen	417	(K)	PAASSPETPSAGQQE	15	(A)		ESAPAAMPEPSGIEA	EKAEEPGDRPAEE		P A\A\S\S P E-T\P-S-A-G Q Q/E	46.7	7	4	1	0	4	internal-ion bias		0.954	82.9	26.33	7	120	728.835	1456.65	0.0071	4.9	-0.2	4.24	83298	105826	HOMO SAPIENS	NP_001035784.1	NP_001035784.1|NP_064623.2	INCENP	inner centromere protein isoform 1 GN=INCENP	918	inner centromere protein isoform 1 GN=INCENP
A549	Rep2_24hpi	HOMO SAPIENS	FSIDAPPSFKPAKKYS	Rep2_A549_SARSCoV2_24hpi_classII	AD20210518_FAIMS_HT_SARSCoV2_classII_24hr_fxn3.42853.42853.3	3	1	HCD	34	99	6.55	4.22	3.77	2.33	2.79	0.39	67	5	1	2	0	12	24	1660000	0	4	0	0	0	K173k	Hydrogen	164	(Y)	FSIDAPPSFkPAKKYS	16	(D)	FSIDAPPSFkPAKKYS|FSIDAPPSFKPAkKYS	FSIDYYQLNKkRHA	FSILHcGLVTKFILD		F/S|I/D/A P P S F-k P A K-K Y S	25	4	1	4	1	2	y-ion bias	k:Acetyl	0.979	71	85.02	11	120	608.988	1782.94	42.0075	-1.7	6	9.53	146452	24611.8	HOMO SAPIENS	NP_001092287.1	NP_001092287.1|NP_919257.2|NP_001294993.1	INO80C	INO80 complex subunit C isoform 1 GN=INO80C	228	INO80 complex subunit C isoform 1 GN=INO80C
A549	Rep1_24hpi	HOMO SAPIENS	ALGTTSEFIPNLSPELKKPLSEGQPS	Rep1_A549_SARSCoV2_24hpi_classII	AD20210302_FAIMS_HT_SARSCoV2_classII_24hr_fxn2.35730.35730.3	3	1	HCD	34	94.8	12.35	6.02	6.37	6.32	5.98	0.15	65.3	12	1	2	0	8	30	12100000	0	6	0	0	0		Hydrogen	78	(Q)	ALGTTSEFIPNLSPELKKPLSEGQPS	26	(L)		TLSPQGESLPKKLEPSLNPIFESTK	TTSEFIPNLSPELKKPLSEGQPSLK		A L\G T-T-S E F-I/P N-L-S/P-E L K K/P-L S E-G Q/P-S	30.8	8	1	4	0	9	internal-ion bias		0.86	84.6	66.87	11	39.96	914.157	2740.44	0.0155	5.7	-7.6	4.79	283886	15787	HOMO SAPIENS	NP_002186.1	NP_002186.1	INSL4	early placenta insulin-like peptide precursor GN=INSL4	139	early placenta insulin-like peptide precursor GN=INSL4
A549	Rep2_24hpi	HOMO SAPIENS	ALGTTSEFIPNLSPELKKPLSEGQPS	Rep2_A549_SARSCoV2_24hpi_classII	AD20210518_FAIMS_HT_SARSCoV2_classII_24hr_fxn2.35160.35160.3	3	1	HCD	34	97.5	16.48	4.48	4.48	12	12	0.29	92.1	13	1	2	0	3	30	3420000	0	6	0	0	0		Hydrogen	78	(Q)	ALGTTSEFIPNLSPELKKPLSEGQPS	26	(L)		nPkKLEPSLNPIFESTTGLAQGDKL	nKDGQALGTTSEFIPNLSPELKkPL		A L\G\T-T-S E F-I P N-L/S/P-E-L K-K/P L S E-G Q/P\S	38.5	10	3	4	0	8	internal-ion bias		0.951	98.3	70.58	8	120	914.154	2740.44	0.0063	2.3	2.3	4.79	306093	15787	HOMO SAPIENS	NP_002186.1	NP_002186.1	INSL4	early placenta insulin-like peptide precursor GN=INSL4	139	early placenta insulin-like peptide precursor GN=INSL4
A549	Rep2_24hpi	HOMO SAPIENS	DGQALGTTSEFIPNLSPELK	Rep2_A549_SARSCoV2_24hpi_classII	AD20210518_FAIMS_HT_SARSCoV2_classII_24hr_fxn2.39256.39256.3	3	1	HCD	34	100	15.84	2.41	2.45	13.44	13.4	0.66	88.9	11	0	1	0	6	29	1170000	0	4	0	0	0		Hydrogen	75	(K)	DGQALGTTSEFIPNLSPELK	20	(K)		ADFTKInVTNDAPANVANLK	KDGQALGTTSEFIPNLSPEL		D G Q\A\L\G T T S E F I/P/N/L/S/P-E/L/K	50	10	3	7	0	1	y-ion bias		0.989	99.4	79.45	11	120	706.362	2117.08	-0.0046	-2.2	-7.5	4.14	244007	15787	HOMO SAPIENS	NP_002186.1	NP_002186.1	INSL4	early placenta insulin-like peptide precursor GN=INSL4	139	early placenta insulin-like peptide precursor GN=INSL4
A549	Rep1_24hpi	HOMO SAPIENS	DGQALGTTSEFIPNLSPELKKP	Rep1_A549_SARSCoV2_24hpi_classII	AD20210302_FAIMS_HT_SARSCoV2_classII_24hr_fxn2.35928.35928.3	3	1	HCD	34	99.9	14.41	2.5	3.1	11.92	11.31	2.5	89.1	13	1	2	1.12	5	30	7480000	0	4	0	0	0		Hydrogen	75	(K)	DGQALGTTSEFIPNLSPELKKP	22	(L)		LSLPkKLEPSLNPIFESTTGE	LGTTSEFIPNLSPELKkPLSE		D G\Q\A\L G T T S E F-I/P N-L-S/P-E-L-K-K-P	50	11	3	2	0	8	internal-ion bias		0.999	99.4	67.25	8	67.23	781.416	2342.22	0.0098	4.2	-6.5	4.68	225713	15787	HOMO SAPIENS	NP_002186.1	NP_002186.1	INSL4	early placenta insulin-like peptide precursor GN=INSL4	139	early placenta insulin-like peptide precursor GN=INSL4
A549	Rep2_24hpi	HOMO SAPIENS	DGQALGTTSEFIPNLSPELKKP	Rep2_A549_SARSCoV2_24hpi_classII	AD20210518_FAIMS_HT_SARSCoV2_classII_24hr_fxn2.35286.35286.3	3	1	HCD	34	100	14.56	2.05	1.81	12.51	12.74	2.05	90.3	12	1	2	1.15	4	30	1990000	0	4	0	0	0		Hydrogen	75	(K)	DGQALGTTSEFIPNLSPELKKP	22	(L)		PEGNAGVnPHFIKTLFYGkPI	LGTTSEFIPNLSPELKkPLSE		D G\Q\A\L G T T S E F I/P N-L-S/P-E-L-K-K-P	45.5	10	3	2	0	7	internal-ion bias		0.941	97.7	70.87	8	120	781.414	2342.22	0.0044	1.9	4.4	4.68	239040	15787	HOMO SAPIENS	NP_002186.1	NP_002186.1	INSL4	early placenta insulin-like peptide precursor GN=INSL4	139	early placenta insulin-like peptide precursor GN=INSL4
A549	Rep2_24hpi	HOMO SAPIENS	DGQALGTTSEFIPNLSPELKKPL	Rep2_A549_SARSCoV2_24hpi_classII	AD20210518_FAIMS_HT_SARSCoV2_classII_24hr_fxn2.38389.38389.3	3	1	HCD	34	100	9.79	-1.5	-1.74	11.29	11.53	0.65	70.6	12	1	2	1.17	11	30	1020000	0	4	0	0	0		Hydrogen	75	(K)	DGQALGTTSEFIPNLSPELKKPL	23	(S)		GIkAAIQRARQLADKFADNVGGGG	IKDNALVmFnGKVYLLAKKGTD		D G\Q\A\L G T T S E F-I/P N-L S/P E-L-K-K/P-L	34.8	8	3	3	0	6	internal-ion bias		0.953	88.8	77.53	11	120	819.112	2455.31	0.0147	6	2.5	4.68	195677	15787	HOMO SAPIENS	NP_002186.1	NP_002186.1	INSL4	early placenta insulin-like peptide precursor GN=INSL4	139	early placenta insulin-like peptide precursor GN=INSL4
A549	Rep1_24hpi	HOMO SAPIENS	DGQALGTTSEFIPNLSPELKKPLS	Rep1_A549_SARSCoV2_24hpi_classII	AD20210302_FAIMS_HT_SARSCoV2_classII_24hr_fxn2.37930.37930.3	3	1	HCD	34	100	17.02	1.17	1.26	15.85	15.76	1.17	92.6	15	1	2	1.15	3	30	8830000	0	5	0	0	0		Hydrogen	75	(K)	DGQALGTTSEFIPNLSPELKKPLS	24	(E)		TQLSPLLVGNETQFQEIAKLPES	EkSPGKLLVKMPFQTSPGGKAEGGG		D G\Q\A\L G T T S E-F-I/P N-L/S/P-E-L-K/K/P-L S	50	12	3	5	0	7	internal-ion bias		0.98	100	71.27	8	47.2	848.12	2542.34	0.0043	1.7	1.7	4.68	260091	15787	HOMO SAPIENS	NP_002186.1	NP_002186.1	INSL4	early placenta insulin-like peptide precursor GN=INSL4	139	early placenta insulin-like peptide precursor GN=INSL4
A549	Rep2_24hpi	HOMO SAPIENS	DGQALGTTSEFIPNLSPELKKPLS	Rep2_A549_SARSCoV2_24hpi_classII	AD20210518_FAIMS_HT_SARSCoV2_classII_24hr_fxn2.37388.37388.3	3	1	HCD	34	100	16.85	2.67	1.13	14.17	15.71	2.67	90.6	14	1	2	1.15	4	30	4340000	0	5	0	0	0		Hydrogen	75	(K)	DGQALGTTSEFIPNLSPELKKPLS	24	(E)		ADTVIIAVKPINSSPERAGAEVTFG	kIPSNTTLKTPLVAVFDDLDIEA		D G\Q\A\L G T T S E F I/P N-L-S/P-E-L-K/K/P-L-S	50	12	3	4	0	7	internal-ion bias		0.954	97.5	75.38	12	120	848.12	2542.34	0.0052	2	-2.4	4.68	256311	15787	HOMO SAPIENS	NP_002186.1	NP_002186.1	INSL4	early placenta insulin-like peptide precursor GN=INSL4	139	early placenta insulin-like peptide precursor GN=INSL4
A549	Rep2_24hpi	HOMO SAPIENS	DGQALGTTSEFIPNLSPELKKPLSEGQP	Rep2_A549_SARSCoV2_24hpi_classII	AD20210518_FAIMS_HT_SARSCoV2_classII_24hr_fxn2.37363.37363.3	3	1	HCD	34	99.1	15.4	2.91	1.69	12.49	13.71	0.34	89.6	15	1	2	2.17	5	30	4140000	0	5	0	0	0		Hydrogen	75	(K)	DGQALGTTSEFIPNLSPELKKPLSEGQP	28	(S)		AVnPLGAMGPLmLPLVAAPNKADGGATAATF	GPVGINPAPFTRPTGTLGLnPASFPRmNG		D G\Q\A\L G T T S E F-I/P N-L/S/P-E L-K/K/P-L S E-G Q-P	35.7	10	3	5	0	7	internal-ion bias		0.964	100	75.38	12	120	985.179	2953.51	0.0059	2	1.7	4.41	448812	15787	HOMO SAPIENS	NP_002186.1	NP_002186.1	INSL4	early placenta insulin-like peptide precursor GN=INSL4	139	early placenta insulin-like peptide precursor GN=INSL4
A549	Rep1_24hpi	HOMO SAPIENS	DGQALGTTSEFIPNLSPELKKPLSEGQPS	Rep1_A549_SARSCoV2_24hpi_classII	AD20210302_FAIMS_HT_SARSCoV2_classII_24hr_fxn2.37299.37299.3	3	2	HCD	34	99.2	16.55	2.16	1.66	14.39	14.89	0.36	89	15	1	2	1.14	5	30	72000000	0	6	0	0	0		Hydrogen	75	(K)	DGQALGTTSEFIPNLSPELKKPLSEGQPS	29	(L)		nnVRLAKALLkAGADGMAnGSIDLATLNPS	LRLQESLATTETFKQQKVRMANEGFD		D G\Q\A\L G T T-S E F-I/P N-L/S/P-E L K/K/P-L S E-G Q/P-S	34.5	10	3	6	0	7	internal-ion bias		0.982	100	70.05	12	11.87	1014.19	3040.55	0.0003	0.1	-4.7	4.41	525834	15787	HOMO SAPIENS	NP_002186.1	NP_002186.1	INSL4	early placenta insulin-like peptide precursor GN=INSL4	139	early placenta insulin-like peptide precursor GN=INSL4
A549	Rep1_24hpi	HOMO SAPIENS	DGQALGTTSEFIPNLSPELKKPLSEGQPS	Rep1_A549_SARSCoV2_24hpi_classII	AD20210302_FAIMS_HT_SARSCoV2_classII_24hr_fxn3.38468.38468.3	3	1	HCD	34	99.1	16.7	2.32	1.22	14.38	15.48	0.14	90.7	15	1	2	1.17	4	30	12200000	0	6	0	0	0		Hydrogen	75	(K)	DGQALGTTSEFIPNLSPELKKPLSEGQPS	29	(L)		DTPGYALVSAnQGELLHRLIPQVSGAYIG	CNSKTKSVVLQLADGQIFkYLWESPS		D G\Q\A\L G T T-S E F-I/P N-L/S/P-E L K/K/P-L S E-G Q/P-S	34.5	10	3	6	0	7	internal-ion bias		0.985	100	69.62	11	120	1014.19	3040.55	0.0043	1.4	-7.3	4.41	519634	15787	HOMO SAPIENS	NP_002186.1	NP_002186.1	INSL4	early placenta insulin-like peptide precursor GN=INSL4	139	early placenta insulin-like peptide precursor GN=INSL4
A549	Rep1_24hpi	HOMO SAPIENS	DGQALGTTSEFIPNLSPELKKPLSEGQPS	Rep1_A549_SARSCoV2_24hpi_classII	AD20210302_FAIMS_HT_SARSCoV2_classII_24hr_fxn2.37371.37371.4	4	1	HCD	34	79.7	5.44	2	1.98	3.43	3.46	2	65.3	8	1	2	0	9	20	3060000	0	6	0	0	0		Hydrogen	75	(K)	DGQALGTTSEFIPNLSPELKKPLSEGQPS	29	(L)		DTNGPKLKGnQGQGPGAPELFAVRRDFGL	TTLKLSPYVHYTFRVTAInKYGPGEPS		D G Q\A\L G T T-S E F I P N-L-S P E-L K K P-L S E G Q/P-S	13.8	4	2	1	0	6	internal-ion bias		0.965	84.9	70.05	8	120	760.893	3040.55	0.0016	0.5	-3.6	4.41	523828	15787	HOMO SAPIENS	NP_002186.1	NP_002186.1	INSL4	early placenta insulin-like peptide precursor GN=INSL4	139	early placenta insulin-like peptide precursor GN=INSL4
A549	Rep2_24hpi	HOMO SAPIENS	DGQALGTTSEFIPNLSPELKKPLSEGQPS	Rep2_A549_SARSCoV2_24hpi_classII	AD20210518_FAIMS_HT_SARSCoV2_classII_24hr_fxn2.36846.36846.3	3	3	HCD	34	99.5	17.17	2.63	1.5	14.54	15.67	0.13	90.5	15	1	2	1.17	4	30	42400000	0	6	0	0	0		Hydrogen	75	(K)	DGQALGTTSEFIPNLSPELKKPLSEGQPS	29	(L)		nnVRLAkALLKAGADGMAnGSIDLATLNPS	LRLQESLATTETFKQQKVRMANEGFD		D G\Q\A\L G T T-S E F-I/P N-L/S/P-E L K/K/P-L S E-G Q/P-S	34.5	10	3	6	0	7	internal-ion bias		0.986	100	74.28	12	29.63	1014.19	3040.55	0.0036	1.2	-3.6	4.41	516840	15787	HOMO SAPIENS	NP_002186.1	NP_002186.1	INSL4	early placenta insulin-like peptide precursor GN=INSL4	139	early placenta insulin-like peptide precursor GN=INSL4
A549	Rep2_24hpi	HOMO SAPIENS	DGQALGTTSEFIPNLSPELKKPLSEGQPS	Rep2_A549_SARSCoV2_24hpi_classII	AD20210518_FAIMS_HT_SARSCoV2_classII_24hr_fxn3.37196.37196.3	3	1	HCD	34	98.8	15.17	1.74	2.98	13.43	12.2	0.21	86.9	15	1	2	1.13	5	30	8990000	0	6	0	0	0		Hydrogen	75	(K)	DGQALGTTSEFIPNLSPELKKPLSEGQPS	29	(L)		DTPGYALVSAnQGELLHRLIPQVSGAYIG	TEPLGDKVSSERKPVAGPTSSSNDALknL		D G\Q\A\L G T T-S E F-I/P N-L/S/P-E L K/K/P-L S E-G Q/P-S	34.5	10	3	6	0	7	internal-ion bias		0.794	100	73.78	3	120	1014.19	3040.55	0.0021	0.7	-8	4.41	525846	15787	HOMO SAPIENS	NP_002186.1	NP_002186.1	INSL4	early placenta insulin-like peptide precursor GN=INSL4	139	early placenta insulin-like peptide precursor GN=INSL4
A549	Rep1_24hpi	HOMO SAPIENS	DGQALGTTSEFIPNLSPELKKPLSEGQPSL	Rep1_A549_SARSCoV2_24hpi_classII	AD20210302_FAIMS_HT_SARSCoV2_classII_24hr_fxn2.40418.40418.3	3	1	HCD	34	100	10.09	2.11	2.11	7.98	7.98	0.58	71.8	14	1	2	3.29	10	27	838000	0	6	0	0	0		Hydrogen	75	(K)	DGQALGTTSEFIPNLSPELKKPLSEGQPSL	30	(K)		YVANAnLNPSKKKTLTLHYGDGFAEKLC	YLKEAFGDGYHLTLTKKKSPNLnANAVC		D G\Q\A\L G T T S E F-I/P N-L-S P-E L K/K/P-L S E G Q/P/S-L	30	9	3	5	0	6	internal-ion bias		0.869	100	76.35	0	120	1051.88	3153.63	-0.0018	-0.6	8.2	4.41	515049	15787	HOMO SAPIENS	NP_002186.1	NP_002186.1	INSL4	early placenta insulin-like peptide precursor GN=INSL4	139	early placenta insulin-like peptide precursor GN=INSL4
A549	Rep1_24hpi	HOMO SAPIENS	DGQALGTTSEFIPNLSPELKKPLSEGQPSL	Rep1_A549_SARSCoV2_24hpi_classII	AD20210302_FAIMS_HT_SARSCoV2_classII_24hr_fxn3.41696.41696.3	3	1	HCD	34	99.8	15.52	1.77	0.92	13.75	14.61	0.28	86.3	16	1	2	2.16	6	30	5850000	0	6	0	0	0		Hydrogen	75	(K)	DGQALGTTSEFIPNLSPELKKPLSEGQPSL	30	(K)		PGVNGNAkGILLASLQPNDAILLNPSDGHnT	kLWEIGnMLDTGRNGEAKDVIINNPISL		D G\Q\A\L G T T S E F-I/P N-L/S/P-E L K/K/P-L S E-G Q/P-S-L	36.7	11	3	6	0	7	internal-ion bias		0.952	100	75.72	8	120	1051.89	3153.63	0.0112	3.5	8	4.41	482808	15787	HOMO SAPIENS	NP_002186.1	NP_002186.1	INSL4	early placenta insulin-like peptide precursor GN=INSL4	139	early placenta insulin-like peptide precursor GN=INSL4
A549	Rep1_24hpi	HOMO SAPIENS	DGQALGTTSEFIPNLSPELKKPLSEGQPSL	Rep1_A549_SARSCoV2_24hpi_classII	AD20210302_FAIMS_HT_SARSCoV2_classII_24hr_fxn3.41727.41727.4	4	1	HCD	34	91.4	10.58	4.62	3.82	5.95	6.76	0.38	72.6	14	1	2	0	10	30	2400000	0	6	0	0	0		Hydrogen	75	(K)	DGQALGTTSEFIPNLSPELKKPLSEGQPSL	30	(K)		kASLSPNIENKVLTFYNHmKHWLIPD	LnVPSTESYWILPNVKPFSPSVGRASHk		D G\Q\A\L G T T S E F I P N-L-S/P-E-L K K/P L S E-G-Q/P-S-L	36.7	11	3	3	0	8	internal-ion bias		0.969	86.2	75.72	8	120	789.166	3153.63	0.0124	3.9	7.9	4.41	477444	15787	HOMO SAPIENS	NP_002186.1	NP_002186.1	INSL4	early placenta insulin-like peptide precursor GN=INSL4	139	early placenta insulin-like peptide precursor GN=INSL4
A549	Rep2_24hpi	HOMO SAPIENS	DGQALGTTSEFIPNLSPELKKPLSEGQPSL	Rep2_A549_SARSCoV2_24hpi_classII	AD20210518_FAIMS_HT_SARSCoV2_classII_24hr_fxn2.39898.39898.3	3	2	HCD	34	100	14.41	1.18	2.3	13.23	12.11	0.17	87.1	14	1	2	1.16	6	30	15200000	0	6	0	0	0		Hydrogen	75	(K)	DGQALGTTSEFIPNLSPELKKPLSEGQPSL	30	(K)		GLLNDFnTTLVLAGNEMLHLVSQLLQkE	nPNLTALDISGnAMGDAGAKLLAKALRVNSR		D G\Q\A\L G T T S E F-I/P N-L-S/P-E L K K/P-L S E G Q/P-S-L	33.3	10	3	4	0	7	internal-ion bias		0.983	100	80.88	13	120	1051.88	3153.63	0.0058	1.8	-4.1	4.41	501666	15787	HOMO SAPIENS	NP_002186.1	NP_002186.1	INSL4	early placenta insulin-like peptide precursor GN=INSL4	139	early placenta insulin-like peptide precursor GN=INSL4
A549	Rep2_24hpi	HOMO SAPIENS	DGQALGTTSEFIPNLSPELKKPLSEGQPSL	Rep2_A549_SARSCoV2_24hpi_classII	AD20210518_FAIMS_HT_SARSCoV2_classII_24hr_fxn3.40539.40539.3	3	1	HCD	34	99.7	15.83	1.66	0.46	14.17	15.36	1.33	87.3	15	1	2	1.16	6	30	10800000	0	6	0	0	0		Hydrogen	75	(K)	DGQALGTTSEFIPNLSPELKKPLSEGQPSL	30	(K)		GLLNDFnTTLVLAGNEMLHLVSQLLQkE	GkQLLQSVLHLMENGALVLTTnFDNLLE		D G\Q\A\L G T T S E F-I/P N-L/S/P-E L K/K/P-L S E G Q/P-S-L	36.7	11	3	6	0	6	internal-ion bias		0.968	99	80.38	12	120	1051.88	3153.63	0.0049	1.6	-4.4	4.41	498470	15787	HOMO SAPIENS	NP_002186.1	NP_002186.1	INSL4	early placenta insulin-like peptide precursor GN=INSL4	139	early placenta insulin-like peptide precursor GN=INSL4
A549	Rep2_24hpi	HOMO SAPIENS	DGQALGTTSEFIPNLSPELKKPLSEGQPSL	Rep2_A549_SARSCoV2_24hpi_classII	AD20210518_FAIMS_HT_SARSCoV2_classII_24hr_fxn2.39923.39923.4	4	1	HCD	34	100	10.68	2.88	1.14	7.8	9.54	1.57	69.9	13	1	2	0	9	30	4840000	0	6	0	0	0		Hydrogen	75	(K)	DGQALGTTSEFIPNLSPELKKPLSEGQPSL	30	(K)		mDVAQPFAEGASPNIKHKLTELTTEPLTV	VFEFPSGQAFLVGHLQnLRLDSGLGPGSPL		D G\Q\A\L G T T S E F I/P N-L-S/P-E L K K P-L S E-G Q/P/S-L	26.7	8	3	4	0	6	internal-ion bias		0.976	99.5	80.9	13	120	789.165	3153.63	0.008	2.5	8.2	4.41	487515	15787	HOMO SAPIENS	NP_002186.1	NP_002186.1	INSL4	early placenta insulin-like peptide precursor GN=INSL4	139	early placenta insulin-like peptide precursor GN=INSL4
A549	Rep2_24hpi	HOMO SAPIENS	DGQALGTTSEFIPNLSPELKKPLSEGQPSL	Rep2_A549_SARSCoV2_24hpi_classII	AD20210518_FAIMS_HT_SARSCoV2_classII_24hr_fxn3.40570.40570.4	4	1	HCD	34	98.7	10.41	3.25	3.8	7.15	6.61	0.26	66.8	12	1	2	0	10	30	1010000	0	6	0	0	0		Hydrogen	75	(K)	DGQALGTTSEFIPNLSPELKKPLSEGQPSL	30	(K)		SNIPNHTRkGVDRPFPQRQnEPILIPS	TLTAFLMMGNLSPNLKSHAVTmFEVGKLS		D G Q\A\L\G T T S E F I P N-L-S/P-E L K K/P L S E-G Q/P/S-L	26.7	8	3	4	0	5	internal-ion bias		0.92	91.7	80.42	0	120	789.165	3153.63	0.0052	1.6	-5.9	4.41	497672	15787	HOMO SAPIENS	NP_002186.1	NP_002186.1	INSL4	early placenta insulin-like peptide precursor GN=INSL4	139	early placenta insulin-like peptide precursor GN=INSL4
A549	Rep1_24hpi	HOMO SAPIENS	EFIPNLSPELK	Rep1_A549_SARSCoV2_24hpi_classII	AD20210302_FAIMS_HT_SARSCoV2_classII_24hr_fxn1.32342.32342.2	2	1	HCD	34	98.9	14.4	4.79	7.27	9.61	7.13	0.97	88	9	0	1	0	7	30	8290000	0	1	0	0	0		Hydrogen	84	(S)	EFIPNLSPELK	11	(K)		EFLNPLTVPkS	FEPIKADPTGVL		E F\I/P/N-L/S/P/E/L/K	81.8	9	1	7	0	1	y-ion bias		0.998	100	64.48	8	20.88	643.855	1286.7	0.0033	2.5	2.5	4.53	84754	15787	HOMO SAPIENS	NP_002186.1	NP_002186.1	INSL4	early placenta insulin-like peptide precursor GN=INSL4	139	early placenta insulin-like peptide precursor GN=INSL4
A549	Rep1_24hpi	HOMO SAPIENS	EFIPNLSPELK	Rep1_A549_SARSCoV2_24hpi_classII	AD20210302_FAIMS_HT_SARSCoV2_classII_24hr_fxn2.33849.33849.2	2	1	HCD	34	99.1	15.74	6.37	6.33	9.37	9.41	2.01	91.7	9	0	1	0	5	30	9720000	0	1	0	0	0		Hydrogen	84	(S)	EFIPNLSPELK	11	(K)		EFLNPLTVPkS	FEPIKADPTGVL		E F\I/P/N/L/S/P-E/L/K	81.8	9	1	7	0	1	y-ion bias		0.972	83.8	63.33	14	30.55	643.854	1286.7	0.0014	1.1	1.1	4.53	84538	15787	HOMO SAPIENS	NP_002186.1	NP_002186.1	INSL4	early placenta insulin-like peptide precursor GN=INSL4	139	early placenta insulin-like peptide precursor GN=INSL4
A549	Rep2_24hpi	HOMO SAPIENS	EFIPNLSPELK	Rep2_A549_SARSCoV2_24hpi_classII	AD20210518_FAIMS_HT_SARSCoV2_classII_24hr_fxn1.30701.30701.2	2	1	HCD	34	100	10.37	5.53	4.13	4.84	6.25	2	91.3	7	0	1	0	3	17	433000	0	1	0	0	0		Hydrogen	84	(S)	EFIPNLSPELK	11	(K)		EFLNPLTVPkS	FEPIKADPTGVL		E F\I/P/N/L/S/P E/L K	45.5	5	1	6	0	0	y-ion bias		0.998	97.2	66.62	9	120	643.855	1286.7	0.0029	2.2	2.2	4.53	86494	15787	HOMO SAPIENS	NP_002186.1	NP_002186.1	INSL4	early placenta insulin-like peptide precursor GN=INSL4	139	early placenta insulin-like peptide precursor GN=INSL4
A549	Rep2_24hpi	HOMO SAPIENS	EFIPNLSPELK	Rep2_A549_SARSCoV2_24hpi_classII	AD20210518_FAIMS_HT_SARSCoV2_classII_24hr_fxn2.32757.32757.2	2	1	HCD	34	98.8	15.48	6.34	5.48	9.14	10	1.75	91.5	9	0	1	1.04	5	30	10000000	0	1	0	0	0		Hydrogen	84	(S)	EFIPNLSPELK	11	(K)		EFLNPLTVPkS	FEPIKADPTGVL		E F\I/P/N/L/S/P-E/L/K	81.8	9	1	7	0	1	y-ion bias		0.974	99.3	65.6	12	23.23	643.853	1286.7	0.0002	0.1	0.1	4.53	84650	15787	HOMO SAPIENS	NP_002186.1	NP_002186.1	INSL4	early placenta insulin-like peptide precursor GN=INSL4	139	early placenta insulin-like peptide precursor GN=INSL4
A549	Rep1_24hpi	HOMO SAPIENS	EFIPNLSPELKK	Rep1_A549_SARSCoV2_24hpi_classII	AD20210302_FAIMS_HT_SARSCoV2_classII_24hr_fxn2.28318.28318.2	2	1	HCD	34	95.9	15.81	4.91	3.71	10.9	12.09	0.8	90.8	10	1	2	0	6	30	1430000	0	1	0	0	0		Hydrogen	84	(S)	EFIPNLSPELKK	12	(P)		SSKSPADPEKLKK	FELVkRLLPEE		E F\I/P/N/L-S/P-E/L/K/K	83.3	10	1	7	0	2	y-ion bias		0.945	100	52.82	7	120	707.899	1414.79	-0.0027	-1.9	0.9	6.24	78711	15787	HOMO SAPIENS	NP_002186.1	NP_002186.1	INSL4	early placenta insulin-like peptide precursor GN=INSL4	139	early placenta insulin-like peptide precursor GN=INSL4
A549	Rep2_24hpi	HOMO SAPIENS	EFIPNLSPELKK	Rep2_A549_SARSCoV2_24hpi_classII	AD20210518_FAIMS_HT_SARSCoV2_classII_24hr_fxn2.26839.26839.2	2	1	HCD	34	97.2	14.95	3.38	4.08	11.57	10.87	0.04	85.6	10	1	2	0	8	30	2770000	0	1	0	0	0		Hydrogen	84	(S)	EFIPNLSPELKK	12	(P)		LFEKIKDYLVF	EFIAYPHLRIR		E F\I/P/N/L-S/P-E/L/K/K	83.3	10	1	7	0	2	y-ion bias		0.995	88.6	53.78	8	120	707.902	1414.79	0.0025	1.8	-1.1	6.24	67474	15787	HOMO SAPIENS	NP_002186.1	NP_002186.1	INSL4	early placenta insulin-like peptide precursor GN=INSL4	139	early placenta insulin-like peptide precursor GN=INSL4
A549	Rep1_24hpi	HOMO SAPIENS	EFIPNLSPELKKP	Rep1_A549_SARSCoV2_24hpi_classII	AD20210302_FAIMS_HT_SARSCoV2_classII_24hr_fxn2.29805.29805.3	3	1	HCD	34	89.5	8.63	2.84	0.33	5.79	8.3	0.07	69.4	9	1	2	0	10	30	5170000	0	1	0	0	0		Hydrogen	84	(S)	EFIPNLSPELKKP	13	(L)		KIGLQLAVTFHSTP	PNTPLHLKGLPVEP		E F\I P N-L-S/P-E-L-K/K/P	61.5	8	1	3	0	5	internal-ion bias		0.95	100	55.88	7	120	504.621	1511.85	0.0012	0.8	-6.6	6.24	61185	15787	HOMO SAPIENS	NP_002186.1	NP_002186.1	INSL4	early placenta insulin-like peptide precursor GN=INSL4	139	early placenta insulin-like peptide precursor GN=INSL4
A549	Rep1_24hpi	HOMO SAPIENS	FIPNLSPELKKP	Rep1_A549_SARSCoV2_24hpi_classII	AD20210302_FAIMS_HT_SARSCoV2_classII_24hr_fxn2.27098.27098.3	3	2	HCD	34	100	12.36	2.51	2.83	9.85	9.53	2.51	94.5	8	1	2	0	4	30	58500000	0	1	0	0	0		Hydrogen	85	(E)	FIPNLSPELKKP	12	(L)		KGVQSPELKQRL	LNPISPLkKPFS		F I P N-L-S/P-E-L-K/K/P	66.7	8	0	3	0	5	internal-ion bias		0.995	96.8	51.3	14	6.61	461.607	1382.8	0.0011	0.8	-4.4	8.59	31743	15787	HOMO SAPIENS	NP_002186.1	NP_002186.1	INSL4	early placenta insulin-like peptide precursor GN=INSL4	139	early placenta insulin-like peptide precursor GN=INSL4
A549	Rep1_24hpi	HOMO SAPIENS	FIPNLSPELKKP	Rep1_A549_SARSCoV2_24hpi_classII	AD20210302_FAIMS_HT_SARSCoV2_classII_24hr_fxn3.27227.27227.3	3	2	HCD	34	99.4	13.56	2.84	2.43	10.72	11.13	0.55	93.3	9	1	2	0	4	30	25300000	0	1	0	0	0		Hydrogen	85	(E)	FIPNLSPELKKP	12	(L)		APFLRSIPISGKP	LKPTVSGLFNIPP		F I\P N-L-S/P-E-L-K/K/P	66.7	8	1	3	0	5	internal-ion bias		0.999	97.7	50.62	13	120	461.606	1382.8	0.0008	0.6	-7.5	8.59	31743	15787	HOMO SAPIENS	NP_002186.1	NP_002186.1	INSL4	early placenta insulin-like peptide precursor GN=INSL4	139	early placenta insulin-like peptide precursor GN=INSL4
A549	Rep2_24hpi	HOMO SAPIENS	FIPNLSPELKKP	Rep2_A549_SARSCoV2_24hpi_classII	AD20210518_FAIMS_HT_SARSCoV2_classII_24hr_fxn2.25593.25593.3	3	1	HCD	34	100	15.18	4.6	2.52	10.58	12.67	1.66	94.9	9	1	2	0	3	30	5520000	0	1	0	0	0		Hydrogen	85	(E)	FIPNLSPELKKP	12	(L)		APFLRSIPISGKP	LNPISPLKkPFS		F I\P N-L/S/P-E-L-K/K/P	66.7	8	1	4	0	4	internal-ion bias		0.934	98	51.45	15	53.57	461.606	1382.8	-0.0008	-0.6	-8.7	8.59	34118	15787	HOMO SAPIENS	NP_002186.1	NP_002186.1	INSL4	early placenta insulin-like peptide precursor GN=INSL4	139	early placenta insulin-like peptide precursor GN=INSL4
A549	Rep2_24hpi	HOMO SAPIENS	FIPNLSPELKKP	Rep2_A549_SARSCoV2_24hpi_classII	AD20210518_FAIMS_HT_SARSCoV2_classII_24hr_fxn3.25166.25166.3	3	2	HCD	34	100	12.88	3.47	2.8	9.42	10.08	3.47	94.8	9	1	2	0	4	30	16100000	0	1	0	0	0		Hydrogen	85	(E)	FIPNLSPELKKP	12	(L)		PSILNPFITKRP	LNPISPLKkPFS		F I\P N-L-S/P-E-L-K/K/P	66.7	8	1	3	0	5	internal-ion bias		0.997	97.2	50.8	19	60.33	461.606	1382.8	-0.0003	-0.2	-8.3	8.59	33957	15787	HOMO SAPIENS	NP_002186.1	NP_002186.1	INSL4	early placenta insulin-like peptide precursor GN=INSL4	139	early placenta insulin-like peptide precursor GN=INSL4
A549	Rep2_24hpi	HOMO SAPIENS	GQALGTTSEFIPNLSPELKKPLSEGQPS	Rep2_A549_SARSCoV2_24hpi_classII	AD20210518_FAIMS_HT_SARSCoV2_classII_24hr_fxn2.35283.35283.3	3	1	HCD	34	100	10.99	2.49	2.82	8.5	8.17	0.13	76.6	15	1	2	5.99	11	30	1550000	0	6	0	0	0		Hydrogen	76	(D)	GQALGTTSEFIPNLSPELKKPLSEGQPS	28	(L)		cIPVVSFGVPRASGAPVQVQQALGGGGALA	AQGSPFRSINIPEPVLPSEDFTNLLPS		G Q\A\L G T T-S E F-I/P N-L-S/P-E-L K/K/P-L S E-G Q/P-S	35.7	10	2	5	0	9	internal-ion bias		0.913	100	70.83	8	120	975.846	2925.52	0.0019	0.6	5.1	4.79	402260	15787	HOMO SAPIENS	NP_002186.1	NP_002186.1	INSL4	early placenta insulin-like peptide precursor GN=INSL4	139	early placenta insulin-like peptide precursor GN=INSL4
A549	Rep1_24hpi	HOMO SAPIENS	GTTSEFIPNLSPELK	Rep1_A549_SARSCoV2_24hpi_classII	AD20210302_FAIMS_HT_SARSCoV2_classII_24hr_fxn1.30677.30677.2	2	1	HCD	34	88.6	6.7	0.52	0.93	6.18	5.77	0.04	66.4	7	0	1	6.99	4	20	1400000	0	4	1	1	0	S83s	Hydrogen	80	(L)	GTTsEFIPNLSPELK	15	(K)		LHMEPsLPQNPLSGI	QTISLASSDPQKTVTmI	GQALGTTsEFIPNLS	G T T s E/F/I P N-L/S/P-E/L K	33.3	5	0	5	0	2	y-ion bias	s:HexNAc	0.978	100	60.85	8	120	918.466	1632.85	203.078	-0.9	2.7	4.53	186769	15787	HOMO SAPIENS	NP_002186.1	NP_002186.1	INSL4	early placenta insulin-like peptide precursor GN=INSL4	139	early placenta insulin-like peptide precursor GN=INSL4
A549	Rep1_24hpi	HOMO SAPIENS	GTTSEFIPNLSPELK	Rep1_A549_SARSCoV2_24hpi_classII	AD20210302_FAIMS_HT_SARSCoV2_classII_24hr_fxn1.31292.31292.2	2	1	HCD	34	89.6	4.19	0.93	1.8	3.26	2.39	0.04	53.2	5	0	1	6.99	8	21	718000	0	4	1	1	0	T82t	Hydrogen	80	(L)	GTtSEFIPNLSPELK	15	(K)	GTtSEFIPNLSPELK|GTTsEFIPNLSPELK|GtTSEFIPNLSPELK	TIQDFILTSEDSGVTLP	FPEnQPVSSLVTTIT	DGQALGTtSEFIPNL	G T t S E F I P N-L/S/P-E/L K	26.7	4	0	3	0	2	y-ion bias	t:HexNAc	0.977	100	62.18	4	120	918.468	1632.85	203.08	0.4	0.4	4.53	184004	15787	HOMO SAPIENS	NP_002186.1	NP_002186.1	INSL4	early placenta insulin-like peptide precursor GN=INSL4	139	early placenta insulin-like peptide precursor GN=INSL4
A549	Rep1_24hpi	HOMO SAPIENS	GTTSEFIPNLSPELK	Rep1_A549_SARSCoV2_24hpi_classII	AD20210302_FAIMS_HT_SARSCoV2_classII_24hr_fxn1.32006.32006.3	3	1	HCD	34	100	5.53	0.48	2.45	5.05	3.08	0.07	77.7	5	0	1	6.99	2	16	673000	0	4	1	1	0	T81t	Hydrogen	80	(L)	GtTSEFIPNLSPELK	15	(K)	GtTSEFIPNLSPELK|GTTsEFIPNLSPELK|GTtSEFIPNLSPELK	LGAFmsLGPGGRVAGVQ	NPIGILTTSYCELLQN	KDGQALGtTSEFIPN	G t T S E F I/P N-L/S/P E/L K	13.3	2	0	4	0	1	y-ion bias	t:HexNAc	0.956	93.8	63.75	9	120	612.647	1632.85	203.079	-0.1	-2.7	4.53	185508	15787	HOMO SAPIENS	NP_002186.1	NP_002186.1	INSL4	early placenta insulin-like peptide precursor GN=INSL4	139	early placenta insulin-like peptide precursor GN=INSL4
A549	Rep1_24hpi	HOMO SAPIENS	GTTSEFIPNLSPELKKP	Rep1_A549_SARSCoV2_24hpi_classII	AD20210302_FAIMS_HT_SARSCoV2_classII_24hr_fxn2.29067.29067.2	2	1	HCD	34	93.1	9.44	3.3	3.05	6.13	6.38	3.3	68.9	6	1	2	6.99	7	27	5470000	0	4	1	1	0	S83s	Hydrogen	80	(L)	GTTsEFIPNLSPELKKP	17	(L)		LKPELYSVPLECKQPFL	DKGPKEPLENGKAKLsF	GQALGTTsEFIPNLS	G T T s E F I/P N L S/P-E-L-K/K-P	35.3	6	0	3	0	4	internal-ion bias	s:HexNAc	0.984	100	54.58	10	120	1031.05	1858	203.099	9.3	-7.2	6.14	141769	15787	HOMO SAPIENS	NP_002186.1	NP_002186.1	INSL4	early placenta insulin-like peptide precursor GN=INSL4	139	early placenta insulin-like peptide precursor GN=INSL4
A549	Rep1_24hpi	HOMO SAPIENS	GTTSEFIPNLSPELKKP	Rep1_A549_SARSCoV2_24hpi_classII	AD20210302_FAIMS_HT_SARSCoV2_classII_24hr_fxn2.28486.28486.2	2	1	HCD	34	95	7.05	2.99	2.99	4.06	4.06	2.99	63	8	1	2	7.99	10	30	3200000	0	4	1	1	0	T81t	Hydrogen	80	(L)	GtTSEFIPNLSPELKKP	17	(L)	GtTSEFIPNLSPELKKP|GTtSEFIPNLSPELKKP	CKSKSPADPEKLKSRRSS	CSRRSKLKEPDAPSKSKS	KDGQALGtTSEFIPN	G t T S E F-I/P N-L-S P E-L-K-K-P	35.3	6	0	1	0	7	internal-ion bias	t:HexNAc	0.973	81	53.58	7	120	1031.04	1858	203.083	1.5	-4.3	6.14	169933	15787	HOMO SAPIENS	NP_002186.1	NP_002186.1	INSL4	early placenta insulin-like peptide precursor GN=INSL4	139	early placenta insulin-like peptide precursor GN=INSL4
A549	Rep1_24hpi	HOMO SAPIENS	GTTSEFIPNLSPELKKP	Rep1_A549_SARSCoV2_24hpi_classII	AD20210302_FAIMS_HT_SARSCoV2_classII_24hr_fxn2.31061.31061.3	3	1	HCD	34	100	11.1	-0.95	0.8	12.05	10.29	-0.95	82.3	12	1	2	0	7	30	19400000	0	4	0	0	0		Hydrogen	80	(L)	GTTSEFIPNLSPELKKP	17	(L)		YRFLYVSEPKLGTATI	LKkPSAAPEAGASALPNPP		G T\T S E-F-I/P N-L-S/P-E-L-K-K/P	58.8	10	1	3	0	8	internal-ion bias		0.99	100	58.18	3	8.67	620.004	1858	0.0002	0.1	-8.1	6.14	143412	15787	HOMO SAPIENS	NP_002186.1	NP_002186.1	INSL4	early placenta insulin-like peptide precursor GN=INSL4	139	early placenta insulin-like peptide precursor GN=INSL4
A549	Rep1_24hpi	HOMO SAPIENS	GTTSEFIPNLSPELKKP	Rep1_A549_SARSCoV2_24hpi_classII	AD20210302_FAIMS_HT_SARSCoV2_classII_24hr_fxn2.29708.29708.3	3	1	HCD	34	99.4	9.3	0.7	1.4	8.6	7.9	1.49	75.6	11	1	2	6.99	6	30	55000000	0	4	1	1	0	T82t	Hydrogen	80	(L)	GTtSEFIPNLSPELKKP	17	(L)	GTtSEFIPNLSPELKKP|GtTSEFIPNLSPELKKP	VEGAGNQKSVPQPEKLKHD	GNLSEFKKLPEmIRPQSA	DGQALGTtSEFIPNL	G T t S E-F-I/P N-L-S/P-E-L-K-K-P	58.8	10	0	2	0	9	internal-ion bias	t:HexNAc	0.986	97.7	55.82	7	16.42	687.697	1858	203.08	0.3	1.6	6.14	168686	15787	HOMO SAPIENS	NP_002186.1	NP_002186.1	INSL4	early placenta insulin-like peptide precursor GN=INSL4	139	early placenta insulin-like peptide precursor GN=INSL4
A549	Rep1_24hpi	HOMO SAPIENS	GTTSEFIPNLSPELKKP	Rep1_A549_SARSCoV2_24hpi_classII	AD20210302_FAIMS_HT_SARSCoV2_classII_24hr_fxn2.28451.28451.3	3	1	HCD	34	98.9	10.32	1.62	1.51	8.7	8.81	2.78	75	11	1	2	6.99	5	30	4720000	0	4	1	1	0	T81t	Hydrogen	80	(L)	GtTSEFIPNLSPELKKP	17	(L)	GtTSEFIPNLSPELKKP|GTtSEFIPNLSPELKKP	VEGAGNQKSVPQPEKLKHD	GNLSEFKKLPEmIRPQSA	KDGQALGtTSEFIPN	G t T S E-F/I/P N-L-S/P-E-L-K-K-P	58.8	10	0	3	0	8	internal-ion bias	t:HexNAc	0.915	100	53.58	7	120	687.698	1858	203.085	2.6	3.9	6.14	169767	15787	HOMO SAPIENS	NP_002186.1	NP_002186.1	INSL4	early placenta insulin-like peptide precursor GN=INSL4	139	early placenta insulin-like peptide precursor GN=INSL4
A549	Rep2_24hpi	HOMO SAPIENS	GTTSEFIPNLSPELKKP	Rep2_A549_SARSCoV2_24hpi_classII	AD20210518_FAIMS_HT_SARSCoV2_classII_24hr_fxn2.28651.28651.2	2	1	HCD	34	98.7	9.12	2.51	0.61	6.61	8.51	2.96	79.7	9	1	2	3.81	5	27	1670000	0	4	0	0	0		Hydrogen	80	(L)	GTTSEFIPNLSPELKKP	17	(L)		NPISEPLPkDTLHQVK	PELKAnPFKERICRV		G T T S E-F I/P N-L-S P-E-L-K-K-P	35.3	6	0	1	0	8	internal-ion bias		0.892	91	57.2	7	120	929.502	1858	0.0005	0.3	-5.8	6.14	143408	15787	HOMO SAPIENS	NP_002186.1	NP_002186.1	INSL4	early placenta insulin-like peptide precursor GN=INSL4	139	early placenta insulin-like peptide precursor GN=INSL4
A549	Rep2_24hpi	HOMO SAPIENS	GTTSEFIPNLSPELKKP	Rep2_A549_SARSCoV2_24hpi_classII	AD20210518_FAIMS_HT_SARSCoV2_classII_24hr_fxn2.27874.27874.2	2	1	HCD	34	92.9	10.16	2.89	3.29	7.27	6.87	2.89	73.3	10	1	2	7.99	6	30	1950000	0	4	1	1	0	T81t	Hydrogen	80	(L)	GtTSEFIPNLSPELKKP	17	(L)	GtTSEFIPNLSPELKKP|GTtSEFIPNLSPELKKP	DSLKAKGnELPEKPGKF	DKGPKEPLEnGKAKLSF	KDGQALGtTSEFIPN	G t T S E F-I/P N-L-S/P-E-L-K-K-P	52.9	9	0	2	0	8	internal-ion bias	t:HexNAc	0.928	78.7	55.77	7	120	1031.04	1858	203.081	0.5	-4.9	6.14	167368	15787	HOMO SAPIENS	NP_002186.1	NP_002186.1	INSL4	early placenta insulin-like peptide precursor GN=INSL4	139	early placenta insulin-like peptide precursor GN=INSL4
A549	Rep2_24hpi	HOMO SAPIENS	GTTSEFIPNLSPELKKP	Rep2_A549_SARSCoV2_24hpi_classII	AD20210518_FAIMS_HT_SARSCoV2_classII_24hr_fxn2.28670.28670.3	3	1	HCD	34	98.6	7.03	0.21	-0.49	6.81	7.52	1.41	64.8	8	1	2	6.99	8	30	25400000	0	4	1	1	0	S83s	Hydrogen	80	(L)	GTTsEFIPNLSPELKKP	17	(L)		VEGAGNQKSVPQPEKLKHD	VHKLKEPQPVSKQNGAGED	GQALGTTsEFIPNLS	G T T s E F I/P N-L-S P-E-L-K-K-P	35.3	6	0	1	0	7	internal-ion bias	s:HexNAc	0.986	96.8	57.2	7	120	687.698	1858	203.083	1.6	2.9	6.14	171179	15787	HOMO SAPIENS	NP_002186.1	NP_002186.1	INSL4	early placenta insulin-like peptide precursor GN=INSL4	139	early placenta insulin-like peptide precursor GN=INSL4
A549	Rep1_24hpi	HOMO SAPIENS	GTTSEFIPNLSPELKKPL	Rep1_A549_SARSCoV2_24hpi_classII	AD20210302_FAIMS_HT_SARSCoV2_classII_24hr_fxn2.34612.34612.3	3	2	HCD	34	100	13.85	5.05	7.2	8.8	6.65	1.87	86.4	12	1	2	0	6	30	101000000	0	4	0	0	0		Hydrogen	80	(L)	GTTSEFIPNLSPELKKPL	18	(S)		LKKLEPSLNPIFESTTGP	LGTTSEFIPNLSPELKKP		G T\T S E-F-I/P N-L-S/P E-L-K/K/P-L	50	9	1	4	0	7	internal-ion bias		0.987	100	64.78	12	4.16	657.698	1971.08	-0.0005	-0.3	-0.3	6.14	116525	15787	HOMO SAPIENS	NP_002186.1	NP_002186.1	INSL4	early placenta insulin-like peptide precursor GN=INSL4	139	early placenta insulin-like peptide precursor GN=INSL4
A549	Rep1_24hpi	HOMO SAPIENS	GTTSEFIPNLSPELKKPL	Rep1_A549_SARSCoV2_24hpi_classII	AD20210302_FAIMS_HT_SARSCoV2_classII_24hr_fxn3.35387.35387.3	3	1	HCD	34	99.5	14.5	5.44	7.72	9.06	6.78	1.99	88.2	13	1	2	0	3	30	4940000	0	4	0	0	0		Hydrogen	80	(L)	GTTSEFIPNLSPELKKPL	18	(S)		LKKLEPSLNPIFESTTGP	LGTTSEFIPNLSPELKKP		G T\T S-E-F-I/P N-L-S/P E-L-K/K/P-L	55.6	10	1	4	0	8	internal-ion bias		0.978	92	64.02	14	74.73	657.697	1971.08	-0.0017	-0.9	-0.9	6.14	118477	15787	HOMO SAPIENS	NP_002186.1	NP_002186.1	INSL4	early placenta insulin-like peptide precursor GN=INSL4	139	early placenta insulin-like peptide precursor GN=INSL4
A549	Rep2_24hpi	HOMO SAPIENS	GTTSEFIPNLSPELKKPL	Rep2_A549_SARSCoV2_24hpi_classII	AD20210518_FAIMS_HT_SARSCoV2_classII_24hr_fxn2.33744.33744.3	3	2	HCD	34	99.7	15.32	6.31	8.46	9.01	6.86	0.5	94.5	12	1	2	0	2	30	44000000	0	4	0	0	0		Hydrogen	80	(L)	GTTSEFIPNLSPELKKPL	18	(S)		LKKLEPSLNPIFESTTGP	LGTTSEFIPNLSPELKKP		G T T S-E-F-I/P N-L-S/P E-L-K/K/P-L	55.6	10	0	4	0	8	internal-ion bias		0.986	100	67.75	13	58.29	657.697	1971.08	-0.0018	-0.9	-0.9	6.14	118473	15787	HOMO SAPIENS	NP_002186.1	NP_002186.1	INSL4	early placenta insulin-like peptide precursor GN=INSL4	139	early placenta insulin-like peptide precursor GN=INSL4
A549	Rep2_24hpi	HOMO SAPIENS	GTTSEFIPNLSPELKKPL	Rep2_A549_SARSCoV2_24hpi_classII	AD20210518_FAIMS_HT_SARSCoV2_classII_24hr_fxn3.33847.33847.3	3	1	HCD	34	99.2	13.27	5.07	7.08	8.2	6.2	1.68	85	13	1	2	0	6	30	9010000	0	4	0	0	0		Hydrogen	80	(L)	GTTSEFIPNLSPELKKPL	18	(S)		LKKLEPSLNPIFESTTGP	LGTTSEFIPNLSPELKKP		G T\T S-E-F-I/P N-L-S/P E-L-K/K/P-L	55.6	10	1	4	0	8	internal-ion bias		0.992	95.9	67.18	12	59.49	657.697	1971.08	-0.0049	-2.5	-2.5	6.14	125762	15787	HOMO SAPIENS	NP_002186.1	NP_002186.1	INSL4	early placenta insulin-like peptide precursor GN=INSL4	139	early placenta insulin-like peptide precursor GN=INSL4
A549	Rep1_24hpi	HOMO SAPIENS	GTTSEFIPNLSPELKKPLS	Rep1_A549_SARSCoV2_24hpi_classII	AD20210302_FAIMS_HT_SARSCoV2_classII_24hr_fxn2.33500.33500.3	3	2	HCD	34	98	16.77	2.11	1.1	14.66	15.67	0.73	97.5	15	1	2	0	1	30	26700000	0	5	0	0	0		Hydrogen	80	(L)	GTTSEFIPNLSPELKKPLS	19	(E)		IPNPLASAGAEPAASPkKLSP	TFDASGAFLPLKkGPKEPI		G T\T S-E-F-I/P N-L/S/P-E-L-K/K/P-L-S	68.4	13	1	5	0	9	internal-ion bias		0.996	100	62.68	8	29.5	686.709	2058.11	0.0004	0.2	-5.3	6.14	141385	15787	HOMO SAPIENS	NP_002186.1	NP_002186.1	INSL4	early placenta insulin-like peptide precursor GN=INSL4	139	early placenta insulin-like peptide precursor GN=INSL4
A549	Rep2_24hpi	HOMO SAPIENS	GTTSEFIPNLSPELKKPLS	Rep2_A549_SARSCoV2_24hpi_classII	AD20210518_FAIMS_HT_SARSCoV2_classII_24hr_fxn2.32733.32733.3	3	1	HCD	34	98.1	16.42	1.33	0.84	15.08	15.58	1.33	95.1	13	1	2	0	2	30	5000000	0	5	0	0	0		Hydrogen	80	(L)	GTTSEFIPNLSPELKKPLS	19	(E)		SGPKNPVGAKTKFSEPLSTI	STSLPESFKTKAGVPNKPGI		G T T S E-F-I/P N-L/S/P-E-L-K/K/P-L-S	63.2	12	0	5	0	8	internal-ion bias		0.987	99.2	65.53	8	82.05	686.709	2058.11	-0.0006	-0.3	-5.8	6.14	150504	15787	HOMO SAPIENS	NP_002186.1	NP_002186.1	INSL4	early placenta insulin-like peptide precursor GN=INSL4	139	early placenta insulin-like peptide precursor GN=INSL4
A549	Rep1_24hpi	HOMO SAPIENS	GTTSEFIPNLSPELKKPLSEGQPS	Rep1_A549_SARSCoV2_24hpi_classII	AD20210302_FAIMS_HT_SARSCoV2_classII_24hr_fxn2.33125.33125.3	3	1	HCD	34	99.6	11.85	5.24	7.53	6.61	4.32	5.24	82.2	12	1	2	0	7	30	14300000	0	6	0	0	0		Hydrogen	80	(L)	GTTSEFIPNLSPELKKPLSEGQPS	24	(L)		GSLPKKLEPSLNPIFESTTGLAQE	ALGTTSEFIPNLSPELKKPLSEGQ		G T\T-S E F-I/P N-L-S/P-E-L-K K P-L S E-G Q/P-S	37.5	9	1	3	0	10	internal-ion bias		0.961	49.8	61.92	7	63.48	852.783	2556.32	0.0147	5.7	-8.5	4.79	295181	15787	HOMO SAPIENS	NP_002186.1	NP_002186.1	INSL4	early placenta insulin-like peptide precursor GN=INSL4	139	early placenta insulin-like peptide precursor GN=INSL4
A549	Rep2_24hpi	HOMO SAPIENS	GTTSEFIPNLSPELKKPLSEGQPS	Rep2_A549_SARSCoV2_24hpi_classII	AD20210518_FAIMS_HT_SARSCoV2_classII_24hr_fxn2.32395.32395.3	3	1	HCD	34	99.7	12.13	4.18	7.72	7.95	4.4	0	86.3	13	1	2	1.12	6	30	2350000	0	6	0	0	0		Hydrogen	80	(L)	GTTSEFIPNLSPELKKPLSEGQPS	24	(L)		AGESLPKKLEPSLNPIFESTTGLQ	ALGTTSEFIPNLSPELKKPLSEGQ		G T\T-S E-F-I P N-L-S/P-E-L K K/P-L S E-G Q/P-S	37.5	9	1	3	0	10	internal-ion bias		0.914	97.1	64.83	9	120	852.786	2556.32	0.0249	9.7	-4.5	4.79	274498	15787	HOMO SAPIENS	NP_002186.1	NP_002186.1	INSL4	early placenta insulin-like peptide precursor GN=INSL4	139	early placenta insulin-like peptide precursor GN=INSL4
A549	Rep2_24hpi	HOMO SAPIENS	GTTSEFIPNLSPELKKPLSEGQPSL	Rep2_A549_SARSCoV2_24hpi_classII	AD20210518_FAIMS_HT_SARSCoV2_classII_24hr_fxn2.36062.36062.3	3	1	HCD	34	100	9.24	4.91	4.41	4.33	4.83	4.91	74	11	1	2	2.16	8	27	394000	0	6	0	0	0		Hydrogen	80	(L)	GTTSEFIPNLSPELKKPLSEGQPSL	25	(K)		LPQGESLPKKLEPSLNPIFESTTGS	LGTTSEFIPNLSPELKKPLSEGQPS		G T\T S E F-I P N-L-S P-E L-K-K P L S E-G Q/P/S-L	20	5	1	2	0	8	internal-ion bias		0.725	100	72.53	0	120	890.48	2669.4	0.0213	8	8	4.79	254668	15787	HOMO SAPIENS	NP_002186.1	NP_002186.1	INSL4	early placenta insulin-like peptide precursor GN=INSL4	139	early placenta insulin-like peptide precursor GN=INSL4
A549	Rep1_24hpi	HOMO SAPIENS	KDGQALGTTSEFIPNLSPELKKPLS	Rep1_A549_SARSCoV2_24hpi_classII	AD20210302_FAIMS_HT_SARSCoV2_classII_24hr_fxn2.33784.33784.3	3	1	HCD	34	98.3	11.7	-0.41	0.9	12.11	10.79	-0.41	78.6	14	2	3	5.5	8	30	3750000	0	5	0	0	0		Hydrogen	74	(N)	KDGQALGTTSEFIPNLSPELKKPLS	25	(E)		LKSPQTTFNAGGHYVELPKKQLTL	KDLKLLQKLnLSSNPLmYLHkn		K D G Q A L\G T T S E\F\I|P N-L-S/P-E-L-K-K/P-L-S	48	12	4	3	1	8	internal-ion bias		0.952	87.8	63.12	7	120	890.819	2670.43	0.0088	3.3	-6.6	6.18	223074	15787	HOMO SAPIENS	NP_002186.1	NP_002186.1	INSL4	early placenta insulin-like peptide precursor GN=INSL4	139	early placenta insulin-like peptide precursor GN=INSL4
A549	Rep1_24hpi	HOMO SAPIENS	KDGQALGTTSEFIPNLSPELKKPLS	Rep1_A549_SARSCoV2_24hpi_classII	AD20210302_FAIMS_HT_SARSCoV2_classII_24hr_fxn2.33750.33750.4	4	1	HCD	34	98.9	15.76	2.66	2.16	13.1	13.6	2.66	89.1	13	2	3	0	4	30	18100000	0	5	0	0	0		Hydrogen	74	(N)	KDGQALGTTSEFIPNLSPELKKPLS	25	(E)		IKSEPSLGGPIHIKFKGSQGFASDk	GIIDSAFGQSGKFKIHIPGGLSPESK		K D G Q A L G T T S E\F\I/P N-L/S/P-E-L-K/K/P-L-S	48	12	2	5	0	6	internal-ion bias		0.981	98.3	63.12	7	34.56	668.367	2670.43	0.0098	3.7	7.4	6.18	214771	15787	HOMO SAPIENS	NP_002186.1	NP_002186.1	INSL4	early placenta insulin-like peptide precursor GN=INSL4	139	early placenta insulin-like peptide precursor GN=INSL4
A549	Rep2_24hpi	HOMO SAPIENS	KDGQALGTTSEFIPNLSPELKKPLS	Rep2_A549_SARSCoV2_24hpi_classII	AD20210518_FAIMS_HT_SARSCoV2_classII_24hr_fxn2.33086.33086.4	4	1	HCD	34	99.3	18.62	2.69	2.19	15.92	16.42	2.69	96.7	16	2	3	0	2	30	3860000	0	5	0	0	0		Hydrogen	74	(N)	KDGQALGTTSEFIPNLSPELKKPLS	25	(E)		IKSEPSLGGPIHIKFKGSQGFASDk	GIIDSAFGQSGKFKIHIPGGLSPESK		K D G Q A\L\G T T\S E\F\I/P N-L/S/P-E-L-K/K/P-L-S	52	13	5	5	0	6	internal-ion bias		0.879	100	66.22	11	120	668.367	2670.43	0.0103	3.9	7.6	6.18	212077	15787	HOMO SAPIENS	NP_002186.1	NP_002186.1	INSL4	early placenta insulin-like peptide precursor GN=INSL4	139	early placenta insulin-like peptide precursor GN=INSL4
A549	Rep1_24hpi	HOMO SAPIENS	KDGQALGTTSEFIPNLSPELKKPLSEGQPS	Rep1_A549_SARSCoV2_24hpi_classII	AD20210302_FAIMS_HT_SARSCoV2_classII_24hr_fxn2.33419.33419.4	4	1	HCD	34	99.7	17.4	2.32	2.03	15.08	15.37	0.44	93.8	16	2	3	0	3	30	17700000	0	6	0	0	0		Hydrogen	74	(N)	KDGQALGTTSEFIPNLSPELKKPLSEGQPS	30	(L)		KEGADkADITFEVPLSAPVGTTNLGPGSAKVG	KVKASGPGLNTTGVPASLPVEFTIDAkDAGEG		K D G Q A\L G\T\T\S E\F\I/P N-L-S/P-E L-K K/P-L S E G Q/P-S	33.3	10	6	4	0	6	internal-ion bias		0.97	100	62.47	10	43.89	792.918	3168.64	0.0065	2.1	2.1	4.87	505287	15787	HOMO SAPIENS	NP_002186.1	NP_002186.1	INSL4	early placenta insulin-like peptide precursor GN=INSL4	139	early placenta insulin-like peptide precursor GN=INSL4
A549	Rep2_24hpi	HOMO SAPIENS	KDGQALGTTSEFIPNLSPELKKPLSEGQPS	Rep2_A549_SARSCoV2_24hpi_classII	AD20210518_FAIMS_HT_SARSCoV2_classII_24hr_fxn2.32821.32821.4	4	1	HCD	34	100	15.7	1.85	1.97	13.86	13.74	1.85	87.2	15	2	3	0	6	30	8720000	0	6	0	0	0		Hydrogen	74	(N)	KDGQALGTTSEFIPNLSPELKKPLSEGQPS	30	(L)		AGPVSLGGEPSVGPRRTGGSDVHDWRLKPSP	NPPGPPTVVKVTDTSKTTVSLEWSkPVFD		K D G Q A\L G T T\S\E\F\I/P N-L-S/P-E-L K K/P-L S E-G Q/P-S	36.7	11	5	4	0	7	internal-ion bias		0.945	92.5	65.68	12	93.46	792.917	3168.64	0.0047	1.5	5.4	4.87	500137	15787	HOMO SAPIENS	NP_002186.1	NP_002186.1	INSL4	early placenta insulin-like peptide precursor GN=INSL4	139	early placenta insulin-like peptide precursor GN=INSL4
A549	Rep2_24hpi	HOMO SAPIENS	KDGQALGTTSEFIPNLSPELKKPLSEGQPSL	Rep2_A549_SARSCoV2_24hpi_classII	AD20210518_FAIMS_HT_SARSCoV2_classII_24hr_fxn2.35954.35954.4	4	1	HCD	34	95.9	8.17	2.43	1.85	5.74	6.33	0.62	90.2	9	2	3	1.29	2	15	493000	0	6	0	0	0		Hydrogen	74	(N)	KDGQALGTTSEFIPNLSPELKKPLSEGQPSL	31	(K)		DPAPKPRVQPRSkLFPNQPTADPKEEPLS	NPLRALYLIATNGTPELQnPEKLSPIFRD		K D G Q A L G T T S E\F I/P N-L-S/P E-L K K P L S E G Q/P-S-L	16.1	5	1	3	0	5	internal-ion bias		0.916	97	72.3	0	120	821.191	3281.73	0.0142	4.3	3.9	4.87	424591	15787	HOMO SAPIENS	NP_002186.1	NP_002186.1	INSL4	early placenta insulin-like peptide precursor GN=INSL4	139	early placenta insulin-like peptide precursor GN=INSL4
A549	Rep1_24hpi	HOMO SAPIENS	LGTTSEFIPNLSPELKKP	Rep1_A549_SARSCoV2_24hpi_classII	AD20210302_FAIMS_HT_SARSCoV2_classII_24hr_fxn2.33258.33258.3	3	1	HCD	34	99.6	15.63	6.28	7.29	9.35	8.33	6.28	94.9	13	1	2	0	2	30	11200000	0	4	0	0	0		Hydrogen	79	(A)	LGTTSEFIPNLSPELKKP	18	(L)		GPKKLEPSLNPIFESTTL	GTTSEFIPNLSPELKKPL		L G\T T-S E-F-I/P N-L-S/P-E-L-K/K/P	55.6	10	1	4	0	8	internal-ion bias		0.972	86	62.17	10	82.17	657.699	1971.08	0.002	1	1	6.14	112052	15787	HOMO SAPIENS	NP_002186.1	NP_002186.1	INSL4	early placenta insulin-like peptide precursor GN=INSL4	139	early placenta insulin-like peptide precursor GN=INSL4
A549	Rep2_24hpi	HOMO SAPIENS	LGTTSEFIPNLSPELKKP	Rep2_A549_SARSCoV2_24hpi_classII	AD20210518_FAIMS_HT_SARSCoV2_classII_24hr_fxn2.32391.32391.3	3	1	HCD	34	100	13.97	5.29	6.23	8.68	7.74	5.29	87.7	13	1	2	3.4	4	30	3170000	0	4	0	0	0		Hydrogen	79	(A)	LGTTSEFIPNLSPELKKP	18	(L)		GPKKLEPSLNPIFESTTL	GTTSEFIPNLSPELKKPL		L G\T T S-E-F-I/P N-L-S/P-E-L-K/K/P	61.1	11	1	4	0	8	internal-ion bias		0.975	87.1	64.78	13	120	657.7	1971.08	0.0049	2.5	2.5	6.14	114216	15787	HOMO SAPIENS	NP_002186.1	NP_002186.1	INSL4	early placenta insulin-like peptide precursor GN=INSL4	139	early placenta insulin-like peptide precursor GN=INSL4
A549	Rep1_24hpi	HOMO SAPIENS	LGTTSEFIPNLSPELKKPL	Rep1_A549_SARSCoV2_24hpi_classII	AD20210302_FAIMS_HT_SARSCoV2_classII_24hr_fxn2.36544.36544.3	3	1	HCD	34	97.6	13.19	-0.87	-1.02	14.06	14.21	0.11	86.9	14	1	2	0	5	30	2270000	0	4	0	0	0		Hydrogen	79	(A)	LGTTSEFIPNLSPELKKPL	19	(S)		GLTGGFQAPLEEPSILKLLT	IPEKSQnFSALKkDILLP		L G\T\T S E-F-I/P N-L-S/P-E-L-K-K/P-L	63.2	12	2	3	0	9	internal-ion bias		0.802	98.9	68.4	4	120	695.393	2084.16	0.0019	0.9	0.9	6.14	96050	15787	HOMO SAPIENS	NP_002186.1	NP_002186.1	INSL4	early placenta insulin-like peptide precursor GN=INSL4	139	early placenta insulin-like peptide precursor GN=INSL4
A549	Rep1_24hpi	HOMO SAPIENS	LGTTSEFIPNLSPELKKPLS	Rep1_A549_SARSCoV2_24hpi_classII	AD20210302_FAIMS_HT_SARSCoV2_classII_24hr_fxn2.35493.35493.3	3	1	HCD	34	99.2	17.54	-0.2	-0.91	17.73	18.44	-0.2	97	14	1	2	0	1	30	27600000	0	5	0	0	0		Hydrogen	79	(A)	LGTTSEFIPNLSPELKKPLS	20	(E)		NPLELSSPKVDTPIEKKIY	SEHPKkAPLPEFGAVSLKPP		L G\T T S E-F-I/P N-L/S/P-E-L-K/K/P-L-S	60	12	1	5	0	8	internal-ion bias		0.986	98.5	66.45	8	19.2	724.405	2171.2	0.0061	2.8	2.8	6.14	116969	15787	HOMO SAPIENS	NP_002186.1	NP_002186.1	INSL4	early placenta insulin-like peptide precursor GN=INSL4	139	early placenta insulin-like peptide precursor GN=INSL4
A549	Rep2_24hpi	HOMO SAPIENS	LGTTSEFIPNLSPELKKPLS	Rep2_A549_SARSCoV2_24hpi_classII	AD20210518_FAIMS_HT_SARSCoV2_classII_24hr_fxn2.34844.34844.3	3	1	HCD	34	99.5	17.15	-0.31	-0.98	17.46	18.14	-0.31	98.1	14	1	2	0	1	30	5770000	0	5	0	0	0		Hydrogen	79	(A)	LGTTSEFIPNLSPELKKPLS	20	(E)		NPLELSSPKVDTPIEKKIY	PSKIGSISRQSSLSEKKIPE		L G\T T S E-F-I/P N-L-S/P-E-L-K/K/P-L-S	60	12	1	4	0	9	internal-ion bias		0.982	97.6	69.92	11	106.46	724.406	2171.2	0.0077	3.6	3.6	6.14	114744	15787	HOMO SAPIENS	NP_002186.1	NP_002186.1	INSL4	early placenta insulin-like peptide precursor GN=INSL4	139	early placenta insulin-like peptide precursor GN=INSL4
A549	Rep2_24hpi	HOMO SAPIENS	LGTTSEFIPNLSPELKKPLS	Rep2_A549_SARSCoV2_24hpi_classII	AD20210518_FAIMS_HT_SARSCoV2_classII_24hr_fxn3.34911.34911.3	3	1	HCD	34	99.2	17.16	-0.31	-0.86	17.48	18.02	-0.31	98.1	14	1	2	0	1	30	8420000	0	5	0	0	0		Hydrogen	79	(A)	LGTTSEFIPNLSPELKKPLS	20	(E)		NPLELSSPKVDTPIEKKIY	ESTFIPGLKkAAEITVQPTV		L G\T T S E-F-I/P N-L-S/P-E-L-K/K/P-L-S	60	12	1	4	0	9	internal-ion bias		0.977	98.2	69.2	8	65.2	724.407	2171.2	0.01	4.6	4.6	6.14	108221	15787	HOMO SAPIENS	NP_002186.1	NP_002186.1	INSL4	early placenta insulin-like peptide precursor GN=INSL4	139	early placenta insulin-like peptide precursor GN=INSL4
A549	Rep1_24hpi	HOMO SAPIENS	LGTTSEFIPNLSPELKKPLSEGQP	Rep1_A549_SARSCoV2_24hpi_classII	AD20210302_FAIMS_HT_SARSCoV2_classII_24hr_fxn2.35528.35528.3	3	1	HCD	34	97.9	15.7	4.18	2.27	11.52	13.44	1.92	93.7	11	1	2	0	3	30	14200000	0	5	0	0	0		Hydrogen	79	(A)	LGTTSEFIPNLSPELKKPLSEGQP	24	(S)		SPLNPIPIDKAKGTnAAFKQWTSP	LMnISASLknQPTIGQPNISTVVI		L G\T T S E F-I/P N-L-S/P-E/L K K/P L S E-G Q/P	25	6	1	5	0	5	internal-ion bias		0.972	100	66.52	12	37.12	861.464	2582.37	0.006	2.3	6.2	4.79	238829	15787	HOMO SAPIENS	NP_002186.1	NP_002186.1	INSL4	early placenta insulin-like peptide precursor GN=INSL4	139	early placenta insulin-like peptide precursor GN=INSL4
A549	Rep2_24hpi	HOMO SAPIENS	LGTTSEFIPNLSPELKKPLSEGQP	Rep2_A549_SARSCoV2_24hpi_classII	AD20210518_FAIMS_HT_SARSCoV2_classII_24hr_fxn2.34936.34936.3	3	1	HCD	34	99.1	17.18	3.62	1.36	13.56	15.82	2.57	97.9	14	1	2	0	1	30	8770000	0	5	0	0	0		Hydrogen	79	(A)	LGTTSEFIPNLSPELKKPLSEGQP	24	(S)		SPLNPIPIDKAKGTnAAFKQWTSP	GKSPTGVITVERPSVASPIFPNISE		L G\T T S E F-I/P N-L/S/P-E-L-K-K/P-L S E-G Q/P	41.7	10	1	5	0	8	internal-ion bias		0.983	100	70.15	13	78.2	861.465	2582.37	0.0086	3.3	7.2	4.79	238049	15787	HOMO SAPIENS	NP_002186.1	NP_002186.1	INSL4	early placenta insulin-like peptide precursor GN=INSL4	139	early placenta insulin-like peptide precursor GN=INSL4
A549	Rep2_24hpi	HOMO SAPIENS	LGTTSEFIPNLSPELKKPLSEGQP	Rep2_A549_SARSCoV2_24hpi_classII	AD20210518_FAIMS_HT_SARSCoV2_classII_24hr_fxn3.35042.35042.3	3	1	HCD	34	98	11.55	2.97	0.17	8.58	11.39	1.23	80.7	12	1	2	1.2	7	30	4080000	0	5	0	0	0		Hydrogen	79	(A)	LGTTSEFIPNLSPELKKPLSEGQP	24	(S)		SPLNPIPIDKAKGTnAAFKQWTSP	nTRKPnVSPEKRkNPFNSSKLP		L G\T T S E F-I/P N-L-S P-E-L-K K/P-L S E-G Q/P	25	6	1	3	0	8	internal-ion bias		0.967	100	69.43	12	120	861.466	2582.37	0.011	4.3	8.1	4.79	230720	15787	HOMO SAPIENS	NP_002186.1	NP_002186.1	INSL4	early placenta insulin-like peptide precursor GN=INSL4	139	early placenta insulin-like peptide precursor GN=INSL4
A549	Rep1_24hpi	HOMO SAPIENS	LGTTSEFIPNLSPELKKPLSEGQPS	Rep1_A549_SARSCoV2_24hpi_classII	AD20210302_FAIMS_HT_SARSCoV2_classII_24hr_fxn2.35063.35063.3	3	2	HCD	34	98.8	15.89	9.66	9.11	6.24	6.79	1.19	92.4	13	1	2	0	3	30	223000000	0	6	0	0	0		Hydrogen	79	(A)	LGTTSEFIPNLSPELKKPLSEGQPS	25	(L)		GSPQGESLPKKLEPSLNPIFESTTL	GTTSEFIPNLSPELKKPLSEGQPSL		L G\T T-S E F-I/P N-L/S/P-E-L-K K P-L S E-G Q/P-S	32	8	1	4	0	9	internal-ion bias		0.985	100	65.47	12	105.17	890.475	2669.4	0.0069	2.6	2.6	4.79	287019	15787	HOMO SAPIENS	NP_002186.1	NP_002186.1	INSL4	early placenta insulin-like peptide precursor GN=INSL4	139	early placenta insulin-like peptide precursor GN=INSL4
A549	Rep1_24hpi	HOMO SAPIENS	LGTTSEFIPNLSPELKKPLSEGQPS	Rep1_A549_SARSCoV2_24hpi_classII	AD20210302_FAIMS_HT_SARSCoV2_classII_24hr_fxn3.35863.35863.3	3	1	HCD	34	99.2	16.5	8.58	8.58	7.92	7.92	0.08	94.1	13	1	2	1.08	3	30	18300000	0	6	0	0	0		Hydrogen	79	(A)	LGTTSEFIPNLSPELKKPLSEGQPS	25	(L)		GSPQGESLPKKLEPSLNPIFESTTL	GTTSEFIPNLSPELKKPLSEGQPSL		L G\T T-S E F-I/P N-L/S/P-E-L K K/P-L S E-G Q/P-S	32	8	1	5	0	8	internal-ion bias		0.996	100	64.8	10	28.07	890.475	2669.4	0.0083	3.1	3.1	4.79	292168	15787	HOMO SAPIENS	NP_002186.1	NP_002186.1	INSL4	early placenta insulin-like peptide precursor GN=INSL4	139	early placenta insulin-like peptide precursor GN=INSL4
A549	Rep2_24hpi	HOMO SAPIENS	LGTTSEFIPNLSPELKKPLSEGQPS	Rep2_A549_SARSCoV2_24hpi_classII	AD20210518_FAIMS_HT_SARSCoV2_classII_24hr_fxn2.34333.34333.3	3	2	HCD	34	99.2	16.28	9.39	10.02	6.9	6.26	0.11	94.3	14	1	2	0	3	30	102000000	0	6	0	0	0		Hydrogen	79	(A)	LGTTSEFIPNLSPELKKPLSEGQPS	25	(L)		GSPQGESLPKKLEPSLNPIFESTTL	GTTSEFIPNLSPELKKPLSEGQPSL		L G\T T-S E F-I/P N-L/S/P-E L-K-K/P-L S E-G Q/P-S	36	9	1	5	0	9	internal-ion bias		0.994	100	68.93	12	10.22	890.472	2669.4	-0.0002	-0.1	-0.1	4.79	299288	15787	HOMO SAPIENS	NP_002186.1	NP_002186.1	INSL4	early placenta insulin-like peptide precursor GN=INSL4	139	early placenta insulin-like peptide precursor GN=INSL4
A549	Rep2_24hpi	HOMO SAPIENS	LGTTSEFIPNLSPELKKPLSEGQPS	Rep2_A549_SARSCoV2_24hpi_classII	AD20210518_FAIMS_HT_SARSCoV2_classII_24hr_fxn3.34421.34421.3	3	2	HCD	34	99.1	18.4	9.19	9.83	9.21	8.57	0.1	100	14	1	2	0	0	30	43200000	0	6	0	0	0		Hydrogen	79	(A)	LGTTSEFIPNLSPELKKPLSEGQPS	25	(L)		GSPQGESLPKKLEPSLNPIFESTTL	GTTSEFIPNLSPELKKPLSEGQPSL		L G\T T-S E F-I/P N-L/S/P-E L-K/K/P-L S E-G Q/P-S	36	9	1	6	0	8	internal-ion bias		0.986	100	68.3	11	120	890.477	2669.4	0.0134	5	5	4.79	273598	15787	HOMO SAPIENS	NP_002186.1	NP_002186.1	INSL4	early placenta insulin-like peptide precursor GN=INSL4	139	early placenta insulin-like peptide precursor GN=INSL4
A549	Rep1_24hpi	HOMO SAPIENS	LGTTSEFIPNLSPELKKPLSEGQPSL	Rep1_A549_SARSCoV2_24hpi_classII	AD20210302_FAIMS_HT_SARSCoV2_classII_24hr_fxn2.38194.38194.3	3	1	HCD	34	99	14.28	5.9	5.9	8.38	8.38	5.9	89.8	13	1	2	0	4	30	15000000	0	6	0	0	0		Hydrogen	79	(A)	LGTTSEFIPNLSPELKKPLSEGQPSL	26	(K)		TLSPQGESLPKKLEPSLNPIFESTk	TTSEFIPNLSPELKKPLSEGQPSLk		L G\T T S E F-I P N-L-S/P-E-L K/K P-L S E-G Q/P/S-L	26.9	7	1	4	0	8	internal-ion bias		0.988	100	71.78	8	40.55	928.17	2782.49	0.0073	2.6	2.6	4.79	256747	15787	HOMO SAPIENS	NP_002186.1	NP_002186.1	INSL4	early placenta insulin-like peptide precursor GN=INSL4	139	early placenta insulin-like peptide precursor GN=INSL4
A549	Rep1_24hpi	HOMO SAPIENS	LGTTSEFIPNLSPELKKPLSEGQPSL	Rep1_A549_SARSCoV2_24hpi_classII	AD20210302_FAIMS_HT_SARSCoV2_classII_24hr_fxn3.39242.39242.3	3	1	HCD	34	98.4	17.29	7.57	7.57	9.72	9.72	7.57	98.3	14	1	2	0	1	30	17400000	0	6	0	0	0		Hydrogen	79	(A)	LGTTSEFIPNLSPELKKPLSEGQPSL	26	(K)		TLSPQGESLPKKLEPSLNPIFESTk	TTSEFIPNLSPELKKPLSEGQPSLk		L G\T T S E F-I/P N-L/S/P-E L-K-K P-L S E-G Q/P/S-L	30.8	8	1	5	0	8	internal-ion bias		0.99	100	71.07	15	51.13	928.169	2782.49	0.0063	2.3	2.3	4.79	258526	15787	HOMO SAPIENS	NP_002186.1	NP_002186.1	INSL4	early placenta insulin-like peptide precursor GN=INSL4	139	early placenta insulin-like peptide precursor GN=INSL4
A549	Rep2_24hpi	HOMO SAPIENS	LGTTSEFIPNLSPELKKPLSEGQPSL	Rep2_A549_SARSCoV2_24hpi_classII	AD20210518_FAIMS_HT_SARSCoV2_classII_24hr_fxn2.37618.37618.3	3	2	HCD	34	98.9	17.45	6.55	6.55	10.9	10.9	6.55	96.4	13	1	2	0	2	30	38300000	0	6	0	0	0		Hydrogen	79	(A)	LGTTSEFIPNLSPELKKPLSEGQPSL	26	(K)		TLSPQGESLPKKLEPSLNPIFESTk	TTSEFIPNLSPELKKPLSEGQPSLk		L G\T T S E F-I/P N-L/S/P-E L K/K P-L S E-G Q/P/S-L	26.9	7	1	6	0	6	internal-ion bias		0.993	100	75.97	8	120	928.169	2782.49	0.0056	2	2	4.79	257505	15787	HOMO SAPIENS	NP_002186.1	NP_002186.1	INSL4	early placenta insulin-like peptide precursor GN=INSL4	139	early placenta insulin-like peptide precursor GN=INSL4
A549	Rep2_24hpi	HOMO SAPIENS	LGTTSEFIPNLSPELKKPLSEGQPSL	Rep2_A549_SARSCoV2_24hpi_classII	AD20210518_FAIMS_HT_SARSCoV2_classII_24hr_fxn3.38048.38048.3	3	2	HCD	34	98.4	14.7	4.93	4.93	9.77	9.77	4.93	89.2	13	1	2	0	4	30	61500000	0	6	0	0	0		Hydrogen	79	(A)	LGTTSEFIPNLSPELKKPLSEGQPSL	26	(K)		TLSPQGESLPKKLEPSLNPIFESTk	TTSEFIPNLSPELKKPLSEGQPSLk		L G\T T S E F-I/P N-L-S/P-E L K/K P-L S E-G Q/P/S-L	26.9	7	1	5	0	7	internal-ion bias		0.995	100	75.48	15	27.9	928.168	2782.49	0.0032	1.1	1.1	4.79	263537	15787	HOMO SAPIENS	NP_002186.1	NP_002186.1	INSL4	early placenta insulin-like peptide precursor GN=INSL4	139	early placenta insulin-like peptide precursor GN=INSL4
A549	Rep2_24hpi	HOMO SAPIENS	LGTTSEFIPNLSPELKKPLSEGQPSL	Rep2_A549_SARSCoV2_24hpi_classII	AD20210518_FAIMS_HT_SARSCoV2_classII_24hr_fxn2.37654.37654.4	4	1	HCD	34	100	7.53	4.59	3.82	2.94	3.7	0.25	93.6	9	1	2	0	2	17	1180000	0	6	0	0	0		Hydrogen	79	(A)	LGTTSEFIPNLSPELKKPLSEGQPSL	26	(K)		NPIRTGVAASESIEIPILSRSFQPSL	TTSEFIPNLSPELKKPLSEGQPSLk		L G T T S E F-I P N-L-S P-E-L K K P L S E-G Q/P-S/L	19.2	5	0	2	0	7	internal-ion bias		0.907	98.4	75.97	8	120	696.38	2782.49	0.0109	3.9	-4.2	4.79	245837	15787	HOMO SAPIENS	NP_002186.1	NP_002186.1	INSL4	early placenta insulin-like peptide precursor GN=INSL4	139	early placenta insulin-like peptide precursor GN=INSL4
A549	Rep1_24hpi	HOMO SAPIENS	LGTTSEFIPNLSPELKKPLSEGQPSLKKII	Rep1_A549_SARSCoV2_24hpi_classII	AD20210302_FAIMS_HT_SARSCoV2_classII_24hr_fxn3.37183.37183.4	4	1	HCD	34	97.1	9.07	2.39	3.23	6.68	5.84	2.39	72	15	2	4	0	7	30	9350000	0	6	0	0	0		Hydrogen	79	(A)	LGTTSEFIPNLSPELKKPLSEGQPSLKKII	30	(L)		GIIKKLSPQGESLPKKLEPSLNPIFESTTL	GTTSEFIPNLSPELKKPLSEGQPSLKKIIL		L G T T S E F-I P N-L-S/P-E-L-K K/P-L S E-G Q/P S-L K-K-I-I	30	9	0	3	0	12	internal-ion bias		0.968	100	67.15	7	120	816.967	3264.84	0.0028	0.9	0.9	8.43	97626	15787	HOMO SAPIENS	NP_002186.1	NP_002186.1	INSL4	early placenta insulin-like peptide precursor GN=INSL4	139	early placenta insulin-like peptide precursor GN=INSL4
A549	Rep1_24hpi	HOMO SAPIENS	LGTTSEFIPNLSPELKKPLSEGQPSLKKII	Rep1_A549_SARSCoV2_24hpi_classII	AD20210302_FAIMS_HT_SARSCoV2_classII_24hr_fxn3.37180.37180.5	5	1	HCD	34	99	12.83	7.95	8.85	4.88	3.98	7.95	86.2	14	2	4	0	4	30	13400000	0	6	0	0	0		Hydrogen	79	(A)	LGTTSEFIPNLSPELKKPLSEGQPSLKKII	30	(L)		GIIKKLSPQGESLPKKLEPSLNPIFESTTL	GTTSEFIPNLSPELKKPLSEGQPSLKKIIL		L G T T S E F I P N-L-S/P-E-L-K-K P-L S E-G Q/P S-L K-K-I-I	30	9	0	2	0	12	internal-ion bias		0.888	100	67.15	7	48.17	653.775	3264.84	0.0025	0.8	0.8	8.43	97674	15787	HOMO SAPIENS	NP_002186.1	NP_002186.1	INSL4	early placenta insulin-like peptide precursor GN=INSL4	139	early placenta insulin-like peptide precursor GN=INSL4
A549	Rep2_24hpi	HOMO SAPIENS	LGTTSEFIPNLSPELKKPLSEGQPSLKKII	Rep2_A549_SARSCoV2_24hpi_classII	AD20210518_FAIMS_HT_SARSCoV2_classII_24hr_fxn3.36123.36123.4	4	1	HCD	34	98.5	15.43	5.78	5.3	9.65	10.13	5.78	88.4	18	2	4	0	4	30	5870000	0	6	0	0	0		Hydrogen	79	(A)	LGTTSEFIPNLSPELKKPLSEGQPSLKKII	30	(L)		GIIKKLSPQGESLPKKLEPSLNPIFESTTL	GTTSEFIPNLSPELKKPLSEGQPSLKKIIL		L G\T T S E F-I/P N-L-S/P-E-L K/K/P-L/S E-G Q/P S-L K-K-I-I	36.7	11	1	6	0	11	internal-ion bias		0.98	95.4	71.57	12	120	816.97	3264.84	0.0132	4	4	8.43	81168	15787	HOMO SAPIENS	NP_002186.1	NP_002186.1	INSL4	early placenta insulin-like peptide precursor GN=INSL4	139	early placenta insulin-like peptide precursor GN=INSL4
A549	Rep2_24hpi	HOMO SAPIENS	LGTTSEFIPNLSPELKKPLSEGQPSLKKII	Rep2_A549_SARSCoV2_24hpi_classII	AD20210518_FAIMS_HT_SARSCoV2_classII_24hr_fxn3.36093.36093.5	5	1	HCD	34	99.4	13.89	6.45	8.5	7.44	5.39	6.45	87.3	15	2	4	0	4	30	9800000	0	6	0	0	0		Hydrogen	79	(A)	LGTTSEFIPNLSPELKKPLSEGQPSLKKII	30	(L)		GIIKKLSPQGESLPKKLEPSLNPIFESTTL	GTTSEFIPNLSPELKKPLSEGQPSLKKIIL		L G T T S E F\I-P N-L-S/P-E-L-K K/P L S E-G Q/P-S-L K-K-I-I	36.7	11	1	3	0	12	internal-ion bias		0.987	99.7	71.58	12	38.57	653.777	3264.84	0.009	2.8	2.8	8.43	86542	15787	HOMO SAPIENS	NP_002186.1	NP_002186.1	INSL4	early placenta insulin-like peptide precursor GN=INSL4	139	early placenta insulin-like peptide precursor GN=INSL4
A549	Rep1_24hpi	HOMO SAPIENS	LGTTSEFIPNLSPELKKPLSEGQPSLKKIIL	Rep1_A549_SARSCoV2_24hpi_classII	AD20210302_FAIMS_HT_SARSCoV2_classII_24hr_fxn3.39238.39238.5	5	1	HCD	34	97.3	11.44	2.6	4.3	8.84	7.14	2.6	80.9	15	2	4	0	6	30	4210000	0	6	0	0	0		Hydrogen	79	(A)	LGTTSEFIPNLSPELKKPLSEGQPSLKKIIL	31	(S)		SRSLIIKKLSPQGESLPKKLEPSLnPIFEK	SEFIPnLSPELKKPLSEGQPSLKKIILSRK		L G T T S E F-I P N-L-S P-E-L-K K/P L S E-G Q/P-S-L K-K-I-I-L	29	9	0	2	0	13	internal-ion bias		0.639	100	71.02	4	116.75	676.392	3377.93	0.0025	0.7	-2.6	8.43	71217	15787	HOMO SAPIENS	NP_002186.1	NP_002186.1	INSL4	early placenta insulin-like peptide precursor GN=INSL4	139	early placenta insulin-like peptide precursor GN=INSL4
A549	Rep2_24hpi	HOMO SAPIENS	LGTTSEFIPNLSPELKKPLSEGQPSLKKIIL	Rep2_A549_SARSCoV2_24hpi_classII	AD20210518_FAIMS_HT_SARSCoV2_classII_24hr_fxn3.38317.38317.5	5	1	HCD	34	93.8	5.6	3.74	4.49	1.86	1.11	0	77.2	8	2	4	0	4	16	5540000	0	6	0	0	0		Hydrogen	79	(A)	LGTTSEFIPNLSPELKKPLSEGQPSLKKIIL	31	(S)		LNYLLPNMTLGYLRFPSDLEKLLKTALKI	ILkGIARLLSNPLLQTYLPnSTKKIQFHQ		L G\T T S E F I P N-L-S P E-L K K P L S E G Q P S-L K K-I-I-L	12.9	4	1	0	0	7	internal-ion bias		0.914	85.3	75.88	15	120	676.392	3377.93	0.0025	0.7	1.5	8.43	71217	15787	HOMO SAPIENS	NP_002186.1	NP_002186.1	INSL4	early placenta insulin-like peptide precursor GN=INSL4	139	early placenta insulin-like peptide precursor GN=INSL4
A549	Rep1_24hpi	HOMO SAPIENS	LGTTSEFIPNLSPELKKPLSEGQPSLKKIILS	Rep1_A549_SARSCoV2_24hpi_classII	AD20210302_FAIMS_HT_SARSCoV2_classII_24hr_fxn3.38698.38698.4	4	1	HCD	34	97.5	12.12	1.42	0.5	10.7	11.62	0.3	80.8	18	2	4	1.23	7	30	6690000	0	7	0	0	0		Hydrogen	79	(A)	LGTTSEFIPNLSPELKKPLSEGQPSLKKIILS	32	(R)		DMkPNLRLLHWLKVTSLLVLFAIIYGLAAN	VTNPESVLIVGQHILKnGLSLLKIGKRNFYI		L G\T T S E F-I/P N-L-S/P-E-L-K K/P-L S E-G Q/P-S-L K K-I-I L-S	34.4	11	1	4	0	13	internal-ion bias		0.913	81.9	69.97	7	120	866.997	3464.96	0.0063	1.8	-5.1	8.43	94120	15787	HOMO SAPIENS	NP_002186.1	NP_002186.1	INSL4	early placenta insulin-like peptide precursor GN=INSL4	139	early placenta insulin-like peptide precursor GN=INSL4
A549	Rep1_24hpi	HOMO SAPIENS	LGTTSEFIPNLSPELKKPLSEGQPSLKKIILS	Rep1_A549_SARSCoV2_24hpi_classII	AD20210302_FAIMS_HT_SARSCoV2_classII_24hr_fxn3.38665.38665.5	5	1	HCD	34	98.9	12.54	1.45	0.38	11.09	12.16	0.51	84	16	2	4	0	6	30	13200000	0	7	0	0	0		Hydrogen	79	(A)	LGTTSEFIPNLSPELKKPLSEGQPSLKKIILS	32	(R)		APKIKLSILHVNGDNLVFKVVLKPSNPTLmY	GGPLVNLDGEVIGINTLKVTAGISFAIPSDKIKK		L G T T S E F-I P N-L-S/P-E-L K-K/P L S E-G Q/P-S-L K-K I-I-L-S	31.2	10	0	3	0	13	internal-ion bias		0.978	98.5	69.97	7	41.88	693.8	3464.96	0.0076	2.2	-0.3	8.43	89014	15787	HOMO SAPIENS	NP_002186.1	NP_002186.1	INSL4	early placenta insulin-like peptide precursor GN=INSL4	139	early placenta insulin-like peptide precursor GN=INSL4
A549	Rep2_24hpi	HOMO SAPIENS	LGTTSEFIPNLSPELKKPLSEGQPSLKKIILS	Rep2_A549_SARSCoV2_24hpi_classII	AD20210518_FAIMS_HT_SARSCoV2_classII_24hr_fxn3.37754.37754.5	5	1	HCD	34	97.3	7.58	2.78	2.28	4.8	5.3	0.71	68.3	12	2	4	0	10	30	5910000	0	7	0	0	0		Hydrogen	79	(A)	LGTTSEFIPNLSPELKKPLSEGQPSLKKIILS	32	(R)		KIFPSKRIAAVKYEPLNPKEGFVGknLKHL	KHKLnkGVFGEKPNLPEYKVAAIRKSPFIL		L G T T S E F\I-P N-L-S P-E-L K K P L S E-G Q/P S-L K-K-I-I L-S	18.8	6	1	1	0	11	internal-ion bias		0.91	71.3	74.8	4	120	693.801	3464.96	0.0119	3.4	-1.3	8.43	83516	15787	HOMO SAPIENS	NP_002186.1	NP_002186.1	INSL4	early placenta insulin-like peptide precursor GN=INSL4	139	early placenta insulin-like peptide precursor GN=INSL4
A549	Rep1_24hpi	HOMO SAPIENS	MVSTSNNKDGQALGTTSEFIPNLSPELKKPLSEGQPS	Rep1_A549_SARSCoV2_24hpi_classII	AD20210302_FAIMS_HT_SARSCoV2_classII_24hr_fxn2.33224.33224.4	4	1	HCD	34	99.3	17.88	3.38	2.58	14.5	15.3	3.38	91.7	15	2	3	0	4	30	22500000	0	9	0	0	0	M67m	Hydrogen	67	(E)	mVSTSNNKDGQALGTTSEFIPNLSPELKKPLSEGQPS	37	(L)		NSCKPDMRLPTNRKIFSKmVSRPASTPTmLmQF	KDTTEAFEkmVSLLSVLLSMQGAVDInKLCEEmL		m V\S\T S N N K D G Q A\L G T T-S E F-I/P N-L/S/P-E L K/K/P-L S E-G Q/P-S	24.3	9	3	6	0	7	internal-ion bias	m:Oxidized methionine	0.92	99	62.12	7	120	980.242	3901.95	15.9981	0.8	3.9	4.87	1226521	15787	HOMO SAPIENS	NP_002186.1	NP_002186.1	INSL4	early placenta insulin-like peptide precursor GN=INSL4	139	early placenta insulin-like peptide precursor GN=INSL4
A549	Rep2_24hpi	HOMO SAPIENS	MVSTSNNKDGQALGTTSEFIPNLSPELKKPLSEGQPS	Rep2_A549_SARSCoV2_24hpi_classII	AD20210518_FAIMS_HT_SARSCoV2_classII_24hr_fxn2.32658.32658.4	4	1	HCD	34	98.8	16.85	3.77	2.44	13.08	14.41	1.48	89.6	15	2	3	0	5	30	16500000	0	9	0	0	0	M67m	Hydrogen	67	(E)	mVSTSNNKDGQALGTTSEFIPNLSPELKKPLSEGQPS	37	(L)		qTQVTAINPNILLTQInEEKLAkIAQSGSYDFEGAS	nIKLVDTTEQSKIFIHRPDISkVNPSDCVDmVC		m V\S\T S N N K D G Q A\L G T T-S E F-I/P N-L/S/P-E L K/K/P-L S E-G Q/P-S	24.3	9	3	6	0	7	internal-ion bias	m:Oxidized methionine	0.961	100	65.4	13	120	980.242	3901.95	15.9961	0.3	-5.3	4.87	1217936	15787	HOMO SAPIENS	NP_002186.1	NP_002186.1	INSL4	early placenta insulin-like peptide precursor GN=INSL4	139	early placenta insulin-like peptide precursor GN=INSL4
A549	Rep2_24hpi	HOMO SAPIENS	MVSTSNNKDGQALGTTSEFIPNLSPELKKPLSEGQPS	Rep2_A549_SARSCoV2_24hpi_classII	AD20210518_FAIMS_HT_SARSCoV2_classII_24hr_fxn3.32579.32579.4	4	1	HCD	34	98.5	14.92	3.78	3.45	11.15	11.48	0.79	84.4	13	2	3	2.21	5	30	4090000	0	9	0	0	0	M67m	Hydrogen	67	(E)	mVSTSNNKDGQALGTTSEFIPNLSPELKKPLSEGQPS	37	(L)		SKKLEPSLNPIFESTTGLAQGDKnnSTSVmEkPRGP	RETSQDAKCVVSmQGnTTSIINPKQSKDAPKSFTF		m V\S\T S N N K D G Q A L G T T-S E F-I/P N-L/S P-E L K/K/P-L S E-G Q/P-S	18.9	7	2	5	0	7	internal-ion bias	m:Oxidized methionine	0.752	100	64.77	0	120	980.24	3901.95	15.9902	-1.2	-1.2	4.87	1226202	15787	HOMO SAPIENS	NP_002186.1	NP_002186.1	INSL4	early placenta insulin-like peptide precursor GN=INSL4	139	early placenta insulin-like peptide precursor GN=INSL4
A549	Rep1_24hpi	HOMO SAPIENS	NKDGQALGTTSEFIPNLSPELKKP	Rep1_A549_SARSCoV2_24hpi_classII	AD20210302_FAIMS_HT_SARSCoV2_classII_24hr_fxn2.31580.31580.4	4	1	HCD	34	96.3	12.04	1.12	3.84	10.91	8.2	1.12	82.6	12	2	3	0	6	27	5960000	0	4	0	0	0		Hydrogen	73	(N)	NKDGQALGTTSEFIPNLSPELKKP	24	(L)		PIEGTNKGNEFVKLQLGGPVLTnAS	TSNSQWHVSLSVSFKKEPLGQKP		N K D G Q\A\L G T T S E-F-I/P N-L-S/P E-L-K/K/P	37.5	9	2	4	0	6	internal-ion bias		0.989	100	59.07	10	120	646.848	2584.36	0.0093	3.6	3.6	6.18	261207	15787	HOMO SAPIENS	NP_002186.1	NP_002186.1	INSL4	early placenta insulin-like peptide precursor GN=INSL4	139	early placenta insulin-like peptide precursor GN=INSL4
A549	Rep1_24hpi	HOMO SAPIENS	NKDGQALGTTSEFIPNLSPELKKPLS	Rep1_A549_SARSCoV2_24hpi_classII	AD20210302_FAIMS_HT_SARSCoV2_classII_24hr_fxn2.33648.33648.4	4	1	HCD	34	97.3	16.83	1.66	2.09	15.17	14.74	1.66	96.2	15	2	3	0	2	30	12600000	0	5	0	0	0		Hydrogen	73	(N)	NKDGQALGTTSEFIPNLSPELKKPLS	26	(E)		LPPRSLRDDSPFSGPGLIPGSLKSPPP	GTDPSNLGGQPLGGPGSRPKkKLSPPSI		N K D G Q A\L\G T T S E-F-I/P N-L/S/P-E-L-K/K/P-L-S	50	13	2	5	0	8	internal-ion bias		0.964	98.8	62.92	8	56.43	696.877	2784.48	0.0087	3.1	-6.4	6.18	276146	15787	HOMO SAPIENS	NP_002186.1	NP_002186.1	INSL4	early placenta insulin-like peptide precursor GN=INSL4	139	early placenta insulin-like peptide precursor GN=INSL4
A549	Rep2_24hpi	HOMO SAPIENS	NKDGQALGTTSEFIPNLSPELKKPLS	Rep2_A549_SARSCoV2_24hpi_classII	AD20210518_FAIMS_HT_SARSCoV2_classII_24hr_fxn2.32989.32989.4	4	1	HCD	34	99.5	17.24	3.43	5	13.81	12.24	3.43	97.2	16	2	3	0	1	30	2140000	0	5	0	0	0		Hydrogen	73	(N)	NKDGQALGTTSEFIPNLSPELKKPLS	26	(E)		LKHDSPNLSAQIIKEPINSVTFGYL	GTDPSNLGGQPLGGPGSRPKKkLSPPSI		N K D G Q\A\L G T-T S E-F-I/P N-L-S/P-E-L-K/K/P-L-S	50	13	2	4	0	10	internal-ion bias		0.862	93.9	66.07	0	110.56	696.876	2784.48	0.004	1.4	-4.1	6.18	285666	15787	HOMO SAPIENS	NP_002186.1	NP_002186.1	INSL4	early placenta insulin-like peptide precursor GN=INSL4	139	early placenta insulin-like peptide precursor GN=INSL4
A549	Rep2_24hpi	HOMO SAPIENS	NKDGQALGTTSEFIPNLSPELKKPLS	Rep2_A549_SARSCoV2_24hpi_classII	AD20210518_FAIMS_HT_SARSCoV2_classII_24hr_fxn3.32909.32909.4	4	1	HCD	34	87.8	9.93	6.05	5.55	3.88	4.38	0.68	86.6	12	2	3	0	3	21	1970000	0	5	0	0	0		Hydrogen	73	(N)	NKDGQALGTTSEFIPNLSPELKKPLS	26	(E)		LKHDSPNLSAQIIKEPINSVTFGYL	LYGFTVSNIPEKIIQASLNPSDHKL		N K D G Q A L G T T S E-F I/P N-L-S/P-E-L-K-K/P-L-S	38.5	10	0	3	0	9	internal-ion bias		0.937	100	65.38	3	120	696.877	2784.48	0.0068	2.4	-3	6.18	280776	15787	HOMO SAPIENS	NP_002186.1	NP_002186.1	INSL4	early placenta insulin-like peptide precursor GN=INSL4	139	early placenta insulin-like peptide precursor GN=INSL4
A549	Rep1_24hpi	HOMO SAPIENS	NKDGQALGTTSEFIPNLSPELKKPLSEGQP	Rep1_A549_SARSCoV2_24hpi_classII	AD20210302_FAIMS_HT_SARSCoV2_classII_24hr_fxn2.33855.33855.4	4	1	HCD	34	97	15.5	3.19	2.66	12.32	12.85	3.19	89.4	14	2	3	2.22	4	30	2270000	0	5	0	0	0		Hydrogen	73	(N)	NKDGQALGTTSEFIPNLSPELKKPLSEGQP	30	(S)		DSPQGESLPKkLEPSLNPIFESTTGLAQGL	nTkmAKnKLVGTPnPSTPLPNTVPQFIAR		N K D-G Q A\L\G\T T S E F-I/P N-L/S/P-E-L K K P-L S E-G/Q/P	33.3	10	3	5	0	7	internal-ion bias		0.976	95.2	63.22	4	120	799.672	3195.65	0.0142	4.4	7.9	4.87	494561	15787	HOMO SAPIENS	NP_002186.1	NP_002186.1	INSL4	early placenta insulin-like peptide precursor GN=INSL4	139	early placenta insulin-like peptide precursor GN=INSL4
A549	Rep2_24hpi	HOMO SAPIENS	NKDGQALGTTSEFIPNLSPELKKPLSEGQP	Rep2_A549_SARSCoV2_24hpi_classII	AD20210518_FAIMS_HT_SARSCoV2_classII_24hr_fxn2.33220.33220.4	4	1	HCD	34	99	14.54	2.91	3.36	11.62	11.17	2.91	83.6	13	2	3	0	5	30	2170000	0	5	0	0	0		Hydrogen	73	(N)	NKDGQALGTTSEFIPNLSPELKKPLSEGQP	30	(S)		kFGPTGPGGPMAVAPEGKAGPLGPKGPLGPEGMP	DGQALGTTSEFIPNLSPELkKPLSEGQPSL		N K D G Q A\L\G\T T S E\F-I P N-L/S/P-E/L K K P-L S E-G Q/P	26.7	8	4	4	0	5	internal-ion bias		0.791	96	66.52	0	120	799.67	3195.65	0.0042	1.3	7.6	4.87	511004	15787	HOMO SAPIENS	NP_002186.1	NP_002186.1	INSL4	early placenta insulin-like peptide precursor GN=INSL4	139	early placenta insulin-like peptide precursor GN=INSL4
A549	Rep1_24hpi	HOMO SAPIENS	NKDGQALGTTSEFIPNLSPELKKPLSEGQPS	Rep1_A549_SARSCoV2_24hpi_classII	AD20210302_FAIMS_HT_SARSCoV2_classII_24hr_fxn2.33289.33289.4	4	1	HCD	34	96.9	16.22	4.87	3.84	11.35	12.38	0.57	94.5	14	2	3	0	3	30	80000000	0	6	0	0	0		Hydrogen	73	(N)	NKDGQALGTTSEFIPNLSPELKKPLSEGQPS	31	(L)		nLHTIMGLRkLGEWALERILPNSNTTDF	PNISEGGEIIASIPIKFSAnAVYSKYnITPS		N K D G Q A\L\G T T-S E\F-I/P N-L/S/P-E L K/K P-L S E-G Q/P-S	25.8	8	3	5	0	7	internal-ion bias		0.95	100	62.3	10	16.06	821.429	3282.68	0.0096	2.9	0.3	4.87	583154	15787	HOMO SAPIENS	NP_002186.1	NP_002186.1	INSL4	early placenta insulin-like peptide precursor GN=INSL4	139	early placenta insulin-like peptide precursor GN=INSL4
A549	Rep2_24hpi	HOMO SAPIENS	NKDGQALGTTSEFIPNLSPELKKPLSEGQPS	Rep2_A549_SARSCoV2_24hpi_classII	AD20210518_FAIMS_HT_SARSCoV2_classII_24hr_fxn2.32694.32694.4	4	2	HCD	34	97.2	17.91	4.27	3.4	13.64	14.51	4.27	92.9	15	2	3	0	3	30	37200000	0	6	0	0	0		Hydrogen	73	(N)	NKDGQALGTTSEFIPNLSPELKKPLSEGQPS	31	(L)		SQPQPAINEKGSPVQPQTTGKRFHNPAkPT	FALSVTNPLHELkAAAFPQTTEKISPnWE		N K D G Q\A\L\G\T T-S E\F-I/P N-L/S/P-E L K/K P L S E-G Q/P-S	32.3	10	5	5	0	6	internal-ion bias		0.989	100	65.52	8	30.85	821.427	3282.68	0.0026	0.8	-3	4.87	607206	15787	HOMO SAPIENS	NP_002186.1	NP_002186.1	INSL4	early placenta insulin-like peptide precursor GN=INSL4	139	early placenta insulin-like peptide precursor GN=INSL4
A549	Rep2_24hpi	HOMO SAPIENS	NKDGQALGTTSEFIPNLSPELKKPLSEGQPS	Rep2_A549_SARSCoV2_24hpi_classII	AD20210518_FAIMS_HT_SARSCoV2_classII_24hr_fxn3.32645.32645.4	4	1	HCD	34	94.7	11.57	4.37	4.08	7.2	7.49	0.11	74.1	12	2	3	4.38	7	30	8710000	0	6	0	0	0		Hydrogen	73	(N)	NKDGQALGTTSEFIPNLSPELKKPLSEGQPS	31	(L)		ImAVGNTRPAAVPAPYIASPISNPQVVTTHHG	PNISEGGEIIASIPIKFSAnAVYSKYnITPS		N K D G Q A\L\G T T-S E F-I/P N-L/S/P-E-L K K P L S E-G Q/P-S	25.8	8	2	4	0	7	internal-ion bias		0.9	100	64.85	11	120	821.428	3282.68	0.0041	1.3	-4.8	4.87	600908	15787	HOMO SAPIENS	NP_002186.1	NP_002186.1	INSL4	early placenta insulin-like peptide precursor GN=INSL4	139	early placenta insulin-like peptide precursor GN=INSL4
A549	Rep2_24hpi	HOMO SAPIENS	NKDGQALGTTSEFIPNLSPELKKPLSEGQPSL	Rep2_A549_SARSCoV2_24hpi_classII	AD20210518_FAIMS_HT_SARSCoV2_classII_24hr_fxn2.35810.35810.4	4	2	HCD	34	99.6	17.59	2.34	2.16	15.25	15.43	2.34	96.3	15	2	3	0	2	30	12300000	0	6	0	0	0		Hydrogen	73	(N)	NKDGQALGTTSEFIPNLSPELKKPLSEGQPSL	32	(K)		GSTPkTPGGPTRFFSEAVLQSGKPTVPVPQQAS	MVQQFPNLTGTVHLESLTLTGTkISSIPNNL		N K D G Q A\L\G T T S E\F-I/P N-L/S/P-E L K K/P-L S E-G Q/P/S-L	31.2	10	3	6	0	6	internal-ion bias		0.995	99.5	72.05	16	120	849.701	3395.77	0.011	3.2	6.2	4.87	539433	15787	HOMO SAPIENS	NP_002186.1	NP_002186.1	INSL4	early placenta insulin-like peptide precursor GN=INSL4	139	early placenta insulin-like peptide precursor GN=INSL4
A549	Rep2_24hpi	HOMO SAPIENS	NKDGQALGTTSEFIPNLSPELKKPLSEGQPSL	Rep2_A549_SARSCoV2_24hpi_classII	AD20210518_FAIMS_HT_SARSCoV2_classII_24hr_fxn3.35999.35999.4	4	1	HCD	34	99.6	16.13	2.86	2.03	13.27	14.1	1.08	90.9	16	2	3	0	4	30	8670000	0	6	0	0	0		Hydrogen	73	(N)	NKDGQALGTTSEFIPNLSPELKKPLSEGQPSL	32	(K)		GPGISAIFnEEkLSRTDLEKPGKGTASPARPE	MVQQFPNLTGTVHLESLTLTGTkISSIPNNL		N K D G Q A\L\G T T S E\F-I/P N-L-S/P-E L/K K/P-L S E-G Q/P/S-L	31.2	10	3	6	0	7	internal-ion bias		0.956	100	71.38	12	120	849.697	3395.77	-0.0019	-0.6	6.8	4.87	593701	15787	HOMO SAPIENS	NP_002186.1	NP_002186.1	INSL4	early placenta insulin-like peptide precursor GN=INSL4	139	early placenta insulin-like peptide precursor GN=INSL4
A549	Rep2_24hpi	HOMO SAPIENS	NKDGQALGTTSEFIPNLSPELKKPLSEGQPSLKKII	Rep2_A549_SARSCoV2_24hpi_classII	AD20210518_FAIMS_HT_SARSCoV2_classII_24hr_fxn3.34946.34946.5	5	1	HCD	34	98.1	10.9	1.57	1.72	9.33	9.18	1.57	69.8	16	3	5	1.15	9	30	2670000	0	6	0	0	0		Hydrogen	73	(N)	NKDGQALGTTSEFIPNLSPELKKPLSEGQPSLKKII	36	(L)		MLIQPVSAnRGGPLGRHLLYKLALETETRGGkFVI	NPLDVLSRKLHLGPNVGRDVPRLSLPGkLVFPSSTG		N K D G Q A\L\G T T S E\F-I/P N-L-S/P-E L-K K/P L S E-G Q/P S-L K K-I-I	22.2	8	3	4	0	9	internal-ion bias		0.912	96.9	69.22	8	120	776.434	3878.13	0.016	4.1	-1	8.38	244935	15787	HOMO SAPIENS	NP_002186.1	NP_002186.1	INSL4	early placenta insulin-like peptide precursor GN=INSL4	139	early placenta insulin-like peptide precursor GN=INSL4
A549	Rep2_24hpi	HOMO SAPIENS	NNKDGQALGTTSEFIPNLSPELKKPL	Rep2_A549_SARSCoV2_24hpi_classII	AD20210518_FAIMS_HT_SARSCoV2_classII_24hr_fxn2.33831.33831.4	4	1	HCD	34	98	13.73	0.51	2.02	13.22	11.71	0.51	80.2	14	2	3	1.17	6	30	2580000	0	4	0	0	0		Hydrogen	72	(S)	NNKDGQALGTTSEFIPNLSPELKKPL	26	(S)		LnKHKLSkSRRPSnPNQFPLYWG	KKIPESSNVGGSRKKTcPFYKKIP		N N K D G Q\A\L G T T S E-F-I/P N-L/S/P-E-L-K/K/P-L	46.2	12	2	5	0	7	internal-ion bias		0.894	93.3	67.8	13	120	703.629	2811.49	0.0039	1.4	8.4	6.18	295226	15787	HOMO SAPIENS	NP_002186.1	NP_002186.1	INSL4	early placenta insulin-like peptide precursor GN=INSL4	139	early placenta insulin-like peptide precursor GN=INSL4
A549	Rep1_24hpi	HOMO SAPIENS	NNKDGQALGTTSEFIPNLSPELKKPLS	Rep1_A549_SARSCoV2_24hpi_classII	AD20210302_FAIMS_HT_SARSCoV2_classII_24hr_fxn2.33587.33587.4	4	1	HCD	34	98	16.12	4.74	7.23	11.38	8.89	1.32	90.1	14	2	3	0	4	30	16600000	0	5	0	0	0		Hydrogen	72	(S)	NNKDGQALGTTSEFIPNLSPELKKPLS	27	(E)		SPKKLEPSLNPIFESTTGLAQGDKNNL	SNNKDGQALGTTSEFIPNLSPELKKPL		N N K D G Q\A\L G T T S E-F-I/P N-L/S/P E-L-K/K/P-L-S	40.7	11	2	5	0	7	internal-ion bias		0.97	98.8	62.82	12	38.93	725.389	2898.52	0.0142	4.9	4.9	6.18	331400	15787	HOMO SAPIENS	NP_002186.1	NP_002186.1	INSL4	early placenta insulin-like peptide precursor GN=INSL4	139	early placenta insulin-like peptide precursor GN=INSL4
A549	Rep2_24hpi	HOMO SAPIENS	NNKDGQALGTTSEFIPNLSPELKKPLS	Rep2_A549_SARSCoV2_24hpi_classII	AD20210518_FAIMS_HT_SARSCoV2_classII_24hr_fxn2.32925.32925.4	4	1	HCD	34	99.1	15.9	4.68	6.55	11.23	9.35	4.68	93	14	2	3	0	2	30	7350000	0	5	0	0	0		Hydrogen	72	(S)	NNKDGQALGTTSEFIPNLSPELKKPLS	27	(E)		SPKKLEPSLNPIFESTTGLAQGDKNNL	SNNKDGQALGTTSEFIPNLSPELKKPL		N N K D G Q A L G T T S-E-F-I/P N-L/S/P-E-L-K/K/P-L-S	48.1	13	0	5	0	9	internal-ion bias		0.941	100	65.92	8	40.62	725.385	2898.52	-0.0011	-0.4	-0.4	6.18	372906	15787	HOMO SAPIENS	NP_002186.1	NP_002186.1	INSL4	early placenta insulin-like peptide precursor GN=INSL4	139	early placenta insulin-like peptide precursor GN=INSL4
A549	Rep2_24hpi	HOMO SAPIENS	NNKDGQALGTTSEFIPNLSPELKKPLSEGQ	Rep2_A549_SARSCoV2_24hpi_classII	AD20210518_FAIMS_HT_SARSCoV2_classII_24hr_fxn2.32728.32728.4	4	1	HCD	34	97.8	8.56	8.29	7.25	0.27	1.31	1.33	78.5	9	1	2	3.08	11	30	994000	0	5	1	1	0	N72n K94k S98s	Hydrogen	72	(S)	nNKDGQALGTTSEFIPNLSPELkKPLsEGQ	30	(P)		ESAMkVLMIDNRHDKNPLSnNFGPHPFSP	ESFPHPGFnNSLPNKDHRNDIMLVkMASP	PELKKPLsEGQPSLK	n N K\D-G Q A-L-G T T-S E-F-I P N-L-S P-E L k K P L s E G Q	13.3	4	1	0	0	9	internal-ion bias	n:Deamidated,k:Acetyl,s:Phosphorylated S	0.859	100	65.47	0	120	834.654	3212.64	122.952	-2.8	0.4	4.51	3189653	15787	HOMO SAPIENS	NP_002186.1	NP_002186.1	INSL4	early placenta insulin-like peptide precursor GN=INSL4	139	early placenta insulin-like peptide precursor GN=INSL4
A549	Rep2_24hpi	HOMO SAPIENS	NNKDGQALGTTSEFIPNLSPELKKPLSEGQ	Rep2_A549_SARSCoV2_24hpi_classII	AD20210518_FAIMS_HT_SARSCoV2_classII_24hr_fxn2.32727.32727.5	5	1	HCD	34	99	7.77	6.02	5.07	1.74	2.7	6.02	78.5	11	2	2	1.08	10	29	3230000	0	5	1	1	0	N72n K95k S98s	Hydrogen	72	(S)	nNKDGQALGTTSEFIPNLSPELKkPLsEGQ	30	(P)	nNKDGQALGTTSEFIPNLSPELKkPLsEGQ|nNKDGQALGTTSEFIPNLSPELkKPLsEGQ	TTTGLAQGDKNNSTSVmEKPRGSELLWGGPTS	HGGAnFTTQPSKLLVTSDHNPSMTHLRLSMG	PELKKPLsEGQPSLK	n N K D G Q-A-L-G-T T-S-E-F I P N-L-S P-E-L K k P L s E G Q	23.3	7	0	0	0	11	internal-ion bias	n:Deamidated,k:Acetyl,s:Phosphorylated S	0.949	100	65.5	13	120	667.925	3212.64	122.951	-2.8	-6.7	4.51	3194700	15787	HOMO SAPIENS	NP_002186.1	NP_002186.1	INSL4	early placenta insulin-like peptide precursor GN=INSL4	139	early placenta insulin-like peptide precursor GN=INSL4
A549	Rep1_24hpi	HOMO SAPIENS	NNKDGQALGTTSEFIPNLSPELKKPLSEGQP	Rep1_A549_SARSCoV2_24hpi_classII	AD20210302_FAIMS_HT_SARSCoV2_classII_24hr_fxn2.33822.33822.4	4	1	HCD	34	70.1	4.75	1.93	2.64	2.82	2.11	0.18	63.1	8	2	3	3.84	5	18	3850000	0	5	0	0	0		Hydrogen	72	(S)	NNKDGQALGTTSEFIPNLSPELKKPLSEGQP	31	(S)		PDFIESLEkPLELVGTPDAKIPEFSTSPNP	PKFLYTVPNGNNPTGNSLTSERKKEIYEL		N N K D G Q A L G T T S E F-I P N-L-S/P-E L K/K P L S E-G Q/P	12.9	4	0	3	0	5	internal-ion bias		0.94	82.8	63.15	11	120	828.181	3309.7	0.0048	1.5	7	4.87	617101	15787	HOMO SAPIENS	NP_002186.1	NP_002186.1	INSL4	early placenta insulin-like peptide precursor GN=INSL4	139	early placenta insulin-like peptide precursor GN=INSL4
A549	Rep2_24hpi	HOMO SAPIENS	NNKDGQALGTTSEFIPNLSPELKKPLSEGQP	Rep2_A549_SARSCoV2_24hpi_classII	AD20210518_FAIMS_HT_SARSCoV2_classII_24hr_fxn2.33188.33188.4	4	1	HCD	34	96.8	13.2	0.85	1.2	12.35	12	0.85	77.7	14	2	3	1.22	7	30	3410000	0	5	0	0	0		Hydrogen	72	(S)	NNKDGQALGTTSEFIPNLSPELKKPLSEGQP	31	(S)		TTFDTPDVAnPIVSVIEPNLAARLVTNEKSP	NPEPLVFGVkYNASSFAKFTLIVTDVNEAP		N N\K D G Q\A L\G T T S E F-I/P N-L-S/P-E-L K/K P-L S E-G Q/P	19.4	6	3	4	0	7	internal-ion bias		0.924	100	66.42	12	120	828.182	3309.7	0.0104	3.2	-4.4	4.87	593919	15787	HOMO SAPIENS	NP_002186.1	NP_002186.1	INSL4	early placenta insulin-like peptide precursor GN=INSL4	139	early placenta insulin-like peptide precursor GN=INSL4
A549	Rep1_24hpi	HOMO SAPIENS	NNKDGQALGTTSEFIPNLSPELKKPLSEGQPS	Rep1_A549_SARSCoV2_24hpi_classII	AD20210302_FAIMS_HT_SARSCoV2_classII_24hr_fxn2.33257.33257.4	4	1	HCD	34	98.8	17	7.71	9.07	9.29	7.93	7.71	94.5	14	2	3	0	3	30	40200000	0	6	0	0	0		Hydrogen	72	(S)	NNKDGQALGTTSEFIPNLSPELKKPLSEGQPS	32	(L)		SQGESLPKKLEPSLNPIFESTTGLAQGDKNNP	SNNKDGQALGTTSEFIPNLSPELKKPLSEGQP		N N K D G Q A\L G T\T-S E F-I/P N-L/S/P-E L K/K/P-L S E-G Q/P-S	28.1	9	2	6	0	7	internal-ion bias		0.97	99.5	62.2	10	28.26	849.939	3396.73	0.0057	1.7	1.7	4.87	697545	15787	HOMO SAPIENS	NP_002186.1	NP_002186.1	INSL4	early placenta insulin-like peptide precursor GN=INSL4	139	early placenta insulin-like peptide precursor GN=INSL4
A549	Rep2_24hpi	HOMO SAPIENS	NNKDGQALGTTSEFIPNLSPELKKPLSEGQPS	Rep2_A549_SARSCoV2_24hpi_classII	AD20210518_FAIMS_HT_SARSCoV2_classII_24hr_fxn2.32660.32660.4	4	1	HCD	34	99	17.28	7.8	8.95	9.48	8.33	0.25	93.5	13	2	3	0	3	30	16500000	0	6	0	0	0		Hydrogen	72	(S)	NNKDGQALGTTSEFIPNLSPELKKPLSEGQPS	32	(L)		nSPQGESLPKKLEPSLNPIFESTTGLAQGDKL	SNNKDGQALGTTSEFIPNLSPELKKPLSEGQP		N N K D G Q\A\L G T T-S E F I/P N-L/S/P-E L K/K/P-L S E-G Q/P-S	25	8	2	6	0	6	internal-ion bias		0.981	99.2	65.4	13	120	849.937	3396.73	-0.001	-0.3	-7.7	4.87	709753	15787	HOMO SAPIENS	NP_002186.1	NP_002186.1	INSL4	early placenta insulin-like peptide precursor GN=INSL4	139	early placenta insulin-like peptide precursor GN=INSL4
A549	Rep2_24hpi	HOMO SAPIENS	NNKDGQALGTTSEFIPNLSPELKKPLSEGQPS	Rep2_A549_SARSCoV2_24hpi_classII	AD20210518_FAIMS_HT_SARSCoV2_classII_24hr_fxn3.32581.32581.4	4	1	HCD	34	96.7	12.11	5.83	7.46	6.28	4.65	5.83	81.1	14	2	3	2.45	7	30	2010000	0	6	0	0	0		Hydrogen	72	(S)	NNKDGQALGTTSEFIPNLSPELKKPLSEGQPS	32	(L)		SQGESLPKKLEPSLNPIFESTTGLAQGDKNNP	SNNKDGQALGTTSEFIPNLSPELKKPLSEGQP		N N K D G Q A\L G T T-S E F-I/P N-L-S/P-E-L K/K/P-L S E-G Q/P-S	28.1	9	1	5	0	9	internal-ion bias		0.493	100	64.77	0	120	849.937	3396.73	-0.0032	-0.9	-0.9	4.87	722868	15787	HOMO SAPIENS	NP_002186.1	NP_002186.1	INSL4	early placenta insulin-like peptide precursor GN=INSL4	139	early placenta insulin-like peptide precursor GN=INSL4
A549	Rep1_24hpi	HOMO SAPIENS	PNLSPELKKP	Rep1_A549_SARSCoV2_24hpi_classII	AD20210302_FAIMS_HT_SARSCoV2_classII_24hr_fxn2.29779.29779.2	2	2	HCD	34	98.8	14.95	3.86	2.31	11.1	12.65	1.57	97.6	8	1	2	0	2	30	11700000	0	1	0	0	0		Hydrogen	87	(I)	PNLSPELKKP	10	(L)		NSPIIKEPKP	SLNPIAkQIP		P N\L\S|P-E-L-K/K/P	80	8	3	3	1	3	internal-ion bias		0.993	70.4	55.87	7	17.98	561.83	1122.65	0.0004	0.4	0.4	9.01	23986	15787	HOMO SAPIENS	NP_002186.1	NP_002186.1	INSL4	early placenta insulin-like peptide precursor GN=INSL4	139	early placenta insulin-like peptide precursor GN=INSL4
A549	Rep1_24hpi	HOMO SAPIENS	PNLSPELKKP	Rep1_A549_SARSCoV2_24hpi_classII	AD20210302_FAIMS_HT_SARSCoV2_classII_24hr_fxn3.27266.27266.2	2	1	HCD	34	98.7	10.98	2.45	0.98	8.53	10	1.15	84.4	8	1	2	0	8	30	3400000	0	1	0	0	0		Hydrogen	87	(I)	PNLSPELKKP	10	(L)		NSPIIKEPKP	SLNPIAkQIP		P N\L\S\P-E-L-K/K/P	80	8	3	2	0	3	internal-ion bias		0.889	66.9	50.62	13	63.87	561.83	1122.65	0.0009	0.8	0.8	9.01	23919	15787	HOMO SAPIENS	NP_002186.1	NP_002186.1	INSL4	early placenta insulin-like peptide precursor GN=INSL4	139	early placenta insulin-like peptide precursor GN=INSL4
A549	Rep1_24hpi	HOMO SAPIENS	PNLSPELKKP	Rep1_A549_SARSCoV2_24hpi_classII	AD20210302_FAIMS_HT_SARSCoV2_classII_24hr_fxn2.30430.30430.3	3	1	HCD	34	97.4	12.66	2.62	3.12	10.04	9.54	1.22	84.8	8	1	2	0	5	30	9090000	0	1	0	0	0		Hydrogen	87	(I)	PNLSPELKKP	10	(L)		NSPIIKEPKP	GkPSLLAAARP		P N\L\S|P/E-L-K/K/P	80	8	3	4	1	2	unbiased		0.976	97.8	56.98	14	53.65	374.889	1122.65	0.0007	0.6	0.6	9.01	23986	15787	HOMO SAPIENS	NP_002186.1	NP_002186.1	INSL4	early placenta insulin-like peptide precursor GN=INSL4	139	early placenta insulin-like peptide precursor GN=INSL4
A549	Rep2_24hpi	HOMO SAPIENS	PNLSPELKKP	Rep2_A549_SARSCoV2_24hpi_classII	AD20210518_FAIMS_HT_SARSCoV2_classII_24hr_fxn3.25103.25103.2	2	1	HCD	34	98	15.3	4.96	3.76	10.34	11.54	2.71	96.8	9	1	2	0	3	30	1610000	0	1	0	0	0		Hydrogen	87	(I)	PNLSPELKKP	10	(L)		NSPIIKEPKP	KIEPSELPLP		P/N\L\S|P-E-L-K/K/P	100	10	3	4	1	3	unbiased		0.906	93.2	50.8	4	120	561.829	1122.65	-0.0013	-1.2	-1.2	9.01	20500	15787	HOMO SAPIENS	NP_002186.1	NP_002186.1	INSL4	early placenta insulin-like peptide precursor GN=INSL4	139	early placenta insulin-like peptide precursor GN=INSL4
A549	Rep2_24hpi	HOMO SAPIENS	PNLSPELKKPL	Rep2_A549_SARSCoV2_24hpi_classII	AD20210518_FAIMS_HT_SARSCoV2_classII_24hr_fxn2.33607.33607.3	3	1	HCD	34	91.4	7.71	2.93	2.93	4.77	4.77	0.79	84.1	7	1	2	0	5	21	984000	0	1	0	0	0		Hydrogen	87	(I)	PNLSPELKKPL	11	(S)		IKKLEPSLNPP	IPNLSPELKKP		P N\L\S P E-L-K/K/P-L	54.5	6	2	2	0	3	internal-ion bias		0.983	94.2	67.28	12	120	412.584	1235.74	0.0025	2	2	9.01	14334	15787	HOMO SAPIENS	NP_002186.1	NP_002186.1	INSL4	early placenta insulin-like peptide precursor GN=INSL4	139	early placenta insulin-like peptide precursor GN=INSL4
A549	Rep2_24hpi	HOMO SAPIENS	PNLSPELKKPLSE	Rep2_A549_SARSCoV2_24hpi_classII	AD20210518_FAIMS_HT_SARSCoV2_classII_24hr_fxn2.28559.28559.2	2	2	HCD	34	99	8.3	3	4.95	5.3	3.35	3	70.3	8	1	1	0	12	30	1480000	0	2	0	0	0	K95k	Hydrogen	87	(I)	PNLSPELKkPLSE	13	(G)		PNLNKLPEKSVAPS	SPEKLVKSGNPLQP		P N\L\S\P-E-L-K\k P L S-E	53.8	7	4	0	0	4	internal-ion bias	k:Acetyl	0.977	76.3	57.07	0	120	747.421	1451.81	42.0242	9.1	1.6	6.7	56184	15787	HOMO SAPIENS	NP_002186.1	NP_002186.1	INSL4	early placenta insulin-like peptide precursor GN=INSL4	139	early placenta insulin-like peptide precursor GN=INSL4
A549	Rep2_24hpi	HOMO SAPIENS	QALGTTSEFIPNLSPELKKP	Rep2_A549_SARSCoV2_24hpi_classII	AD20210518_FAIMS_HT_SARSCoV2_classII_24hr_fxn2.39481.39481.3	3	1	HCD	34	100	4.6	0.5	0.37	4.1	4.24	0.5	59.8	7	1	2	0	6	20	610000	0	4	0	0	0	Q77q	Hydrogen	77	(G)	qALGTTSEFIPNLSPELKKP	20	(L)		NKFIAMVIELVENKSITGm	qQLLASATQPSPVKAIFDKQ		q A L-G T-T S E F I/P N-L S P-E-L K K/P	10	2	0	2	0	5	internal-ion bias	q:Pyroglutamic acid	0.887	48.1	79.87	10	120	718.39	2170.18	-17.0203	2.9	9.6	6.14	165146	15787	HOMO SAPIENS	NP_002186.1	NP_002186.1	INSL4	early placenta insulin-like peptide precursor GN=INSL4	139	early placenta insulin-like peptide precursor GN=INSL4
A549	Rep2_24hpi	HOMO SAPIENS	QALGTTSEFIPNLSPELKKPL	Rep2_A549_SARSCoV2_24hpi_classII	AD20210518_FAIMS_HT_SARSCoV2_classII_24hr_fxn2.42426.42426.3	3	1	HCD	34	100	8.24	0.93	0.79	7.31	7.45	1.2	80.3	8	1	2	0	2	17	565000	0	4	0	0	0	Q77q	Hydrogen	77	(G)	qALGTTSEFIPNLSPELKKPL	21	(S)		SEDKVASFRVHKLPELSNPL	SPNSLEPLKHVRFSAVKDEL		q A L\G T T S E F I P N-L S/P-E L-K-K/P-L	23.8	5	1	2	0	5	internal-ion bias	q:Pyroglutamic acid	0.967	96.5	86.3	10	120	756.085	2283.26	-17.0193	3.2	9.3	6.14	136720	15787	HOMO SAPIENS	NP_002186.1	NP_002186.1	INSL4	early placenta insulin-like peptide precursor GN=INSL4	139	early placenta insulin-like peptide precursor GN=INSL4
A549	Rep1_24hpi	HOMO SAPIENS	QALGTTSEFIPNLSPELKKPLS	Rep1_A549_SARSCoV2_24hpi_classII	AD20210302_FAIMS_HT_SARSCoV2_classII_24hr_fxn2.42036.42036.3	3	1	HCD	34	94.7	16.16	-0.54	-1.25	16.7	17.4	-0.54	91.3	16	1	2	0	3	30	1050000	0	5	0	0	0	Q77q	Hydrogen	77	(G)	qALGTTSEFIPNLSPELKKPLS	22	(E)		WKRMGkPSTLKGVPSVFKHQ	PLSHSESFGVPkGRSQRKVSK		q A L\G\T-T S-E-F-I/P N-L/S/P-E-L-K/K/P-L S	59.1	13	2	5	0	9	internal-ion bias	q:Pyroglutamic acid	0.969	96.1	79.73	11	120	785.098	2370.29	-17.0118	6.3	-7	6.14	157211	15787	HOMO SAPIENS	NP_002186.1	NP_002186.1	INSL4	early placenta insulin-like peptide precursor GN=INSL4	139	early placenta insulin-like peptide precursor GN=INSL4
A549	Rep2_24hpi	HOMO SAPIENS	QALGTTSEFIPNLSPELKKPLS	Rep2_A549_SARSCoV2_24hpi_classII	AD20210518_FAIMS_HT_SARSCoV2_classII_24hr_fxn2.41440.41440.3	3	1	HCD	34	99.5	18.52	1.6	-0.51	16.92	19.03	0.76	97.8	16	1	2	0	1	30	920000	0	5	0	0	0	Q77q	Hydrogen	77	(G)	qALGTTSEFIPNLSPELKKPLS	22	(E)		SEDKVASFRVHKLPELSNPSL	SSPNSLEPLKHVRFSAVKDEL		q A L\G\T\T S E-F-I/P N-L/S/P-E-L-K/K/P-L-S	63.6	14	3	5	0	8	internal-ion bias	q:Pyroglutamic acid	0.941	98.6	84.2	10	120	785.094	2370.29	-17.0238	1.2	7.1	6.14	176544	15787	HOMO SAPIENS	NP_002186.1	NP_002186.1	INSL4	early placenta insulin-like peptide precursor GN=INSL4	139	early placenta insulin-like peptide precursor GN=INSL4
A549	Rep2_24hpi	HOMO SAPIENS	QALGTTSEFIPNLSPELKKPLSEGQP	Rep2_A549_SARSCoV2_24hpi_classII	AD20210518_FAIMS_HT_SARSCoV2_classII_24hr_fxn2.41180.41180.3	3	1	HCD	34	100	7.1	1.01	0.63	6.09	6.47	1.01	94.5	7	1	2	0	1	13	1370000	0	5	0	0	0	Q77q	Hydrogen	77	(G)	qALGTTSEFIPNLSPELKKPLSEGQP	26	(S)		QERNKSPNLPAETLLVPHEESFTK	ALSPTSMGPQPITLGGPSPPTNFLDGIV		q A L\G T T S E F-I P N-L-S/P-E-L K K P L S E G Q/P	19.2	5	1	2	0	5	internal-ion bias	q:Pyroglutamic acid	0.916	100	83.63	12	120	922.153	2781.47	-17.0228	1.4	6.4	4.79	346777	15787	HOMO SAPIENS	NP_002186.1	NP_002186.1	INSL4	early placenta insulin-like peptide precursor GN=INSL4	139	early placenta insulin-like peptide precursor GN=INSL4
A549	Rep1_24hpi	HOMO SAPIENS	QALGTTSEFIPNLSPELKKPLSEGQPS	Rep1_A549_SARSCoV2_24hpi_classII	AD20210302_FAIMS_HT_SARSCoV2_classII_24hr_fxn2.41175.41175.3	3	1	HCD	34	100	19.11	1.86	3.95	17.25	15.16	1.86	95.3	16	1	2	0	2	30	3590000	0	6	0	0	0	Q77q	Hydrogen	77	(G)	qALGTTSEFIPNLSPELKKPLSEGQPS	27	(L)		AQAVEAGPHkLVGVPVmVTPPPSSLAGSP	TTnPNLRIISLNTNLYYGPNIMTLN		q A L\G\T\T-S E-F-I/P N-L/S/P-E L K/K/P-L S E-G Q/P-S	44.4	12	3	6	0	8	internal-ion bias	q:Pyroglutamic acid	0.989	100	77.97	8	120	951.165	2868.5	-17.0186	2.8	-7.7	4.79	397579	15787	HOMO SAPIENS	NP_002186.1	NP_002186.1	INSL4	early placenta insulin-like peptide precursor GN=INSL4	139	early placenta insulin-like peptide precursor GN=INSL4
A549	Rep1_24hpi	HOMO SAPIENS	QALGTTSEFIPNLSPELKKPLSEGQPS	Rep1_A549_SARSCoV2_24hpi_classII	AD20210302_FAIMS_HT_SARSCoV2_classII_24hr_fxn3.42556.42556.3	3	1	HCD	34	99.5	18.18	1.54	2.22	16.64	15.96	0.02	94	15	1	2	1.21	3	30	2680000	0	6	0	0	0	Q77q	Hydrogen	77	(G)	qALGTTSEFIPNLSPELKKPLSEGQPS	27	(L)		INPETKETTAALEQPVSNPKKINIES	PPATSKALGLAVPPSPPSAATAASKkFSC		q A L\G\T\T-S E F-I/P N-L/S/P-E L K/K/P-L S E-G Q/P-S	40.7	11	3	6	0	7	internal-ion bias	q:Pyroglutamic acid	0.891	100	77.45	12	120	951.167	2868.5	-17.014	4.4	-6.9	4.79	388213	15787	HOMO SAPIENS	NP_002186.1	NP_002186.1	INSL4	early placenta insulin-like peptide precursor GN=INSL4	139	early placenta insulin-like peptide precursor GN=INSL4
A549	Rep2_24hpi	HOMO SAPIENS	QALGTTSEFIPNLSPELKKPLSEGQPS	Rep2_A549_SARSCoV2_24hpi_classII	AD20210518_FAIMS_HT_SARSCoV2_classII_24hr_fxn2.40664.40664.3	3	1	HCD	34	100	17.02	1.89	3.92	15.13	13.1	1.89	93.2	14	1	2	0	3	30	13300000	0	6	0	0	0	Q77q	Hydrogen	77	(G)	qALGTTSEFIPNLSPELKKPLSEGQPS	27	(L)		TTnLLPVELPnLPTIGTPPWHGGLQPS	TTnPNLRIISLNTNLYYGPNIMTLN		q A L\G\T\T-S E-F-I/P N-L-S/P-E L K K/P-L S E-G Q/P-S	40.7	11	3	4	0	9	internal-ion bias	q:Pyroglutamic acid	0.995	100	82.55	9	120	951.165	2868.5	-17.0194	2.5	-2.9	4.79	400737	15787	HOMO SAPIENS	NP_002186.1	NP_002186.1	INSL4	early placenta insulin-like peptide precursor GN=INSL4	139	early placenta insulin-like peptide precursor GN=INSL4
A549	Rep2_24hpi	HOMO SAPIENS	QALGTTSEFIPNLSPELKKPLSEGQPS	Rep2_A549_SARSCoV2_24hpi_classII	AD20210518_FAIMS_HT_SARSCoV2_classII_24hr_fxn3.41364.41364.3	3	1	HCD	34	100	16.52	1.93	3.08	14.59	13.44	0.15	91.8	14	1	2	1.16	4	30	5690000	0	6	0	0	0	Q77q	Hydrogen	77	(G)	qALGTTSEFIPNLSPELKKPLSEGQPS	27	(L)		VSLQGSAPTPGSPKLSNILSGQkAQnAAS	TTnPNLRIISLNTNLYYGPNIMTLN		q A L\G\T\T-S E-F-I/P N-L-S/P-E L K K/P-L S E-G Q/P-S	40.7	11	3	4	0	9	internal-ion bias	q:Pyroglutamic acid	0.975	98.5	82.07	8	71.1	951.166	2868.5	-17.0153	4	1.4	4.79	391084	15787	HOMO SAPIENS	NP_002186.1	NP_002186.1	INSL4	early placenta insulin-like peptide precursor GN=INSL4	139	early placenta insulin-like peptide precursor GN=INSL4
A549	Rep2_24hpi	HOMO SAPIENS	QALGTTSEFIPNLSPELKKPLSEGQPSL	Rep2_A549_SARSCoV2_24hpi_classII	AD20210518_FAIMS_HT_SARSCoV2_classII_24hr_fxn2.43554.43554.3	3	1	HCD	34	100	9.43	2.23	1.92	7.2	7.51	0.23	90.7	10	1	2	0	3	18	2540000	0	6	0	0	0	Q77q	Hydrogen	77	(G)	qALGTTSEFIPNLSPELKKPLSEGQPSL	28	(K)		RPKGPGMPGIPFGPGLPSAPGVPGWPSGPTV	TASPPTSLLAPSTNPLLESLkKmQTPPS		q A L\G\T\T S E-F I P N-L-S P E L K/K P L S E-G Q/P/S-L	21.4	6	3	3	0	5	internal-ion bias	q:Pyroglutamic acid	0.985	100	88.87	9	120	988.86	2981.58	-17.018	2.9	3.3	4.79	367742	15787	HOMO SAPIENS	NP_002186.1	NP_002186.1	INSL4	early placenta insulin-like peptide precursor GN=INSL4	139	early placenta insulin-like peptide precursor GN=INSL4
A549	Rep2_24hpi	HOMO SAPIENS	QALGTTSEFIPNLSPELKKPLSEGQPSL	Rep2_A549_SARSCoV2_24hpi_classII	AD20210518_FAIMS_HT_SARSCoV2_classII_24hr_fxn3.44462.44462.3	3	1	HCD	34	99.6	15.39	2.2	2.48	13.19	12.91	0.5	85.1	15	1	2	0	6	30	4800000	0	6	0	0	0	Q77q	Hydrogen	77	(G)	qALGTTSEFIPNLSPELKKPLSEGQPSL	28	(K)		RPKGPGMPGIPFGPGLPSAPGVPGWPSGPTV	SPPGTPTPEADATLLKKSEKLLAELDRS		q A L\G\T\T S E F-I/P N-L-S/P-E L K/K/P-L S E-G Q/P/S-L	39.3	11	3	6	0	7	internal-ion bias	q:Pyroglutamic acid	0.949	100	88.4	9	120	988.861	2981.58	-17.015	3.9	4.3	4.79	362878	15787	HOMO SAPIENS	NP_002186.1	NP_002186.1	INSL4	early placenta insulin-like peptide precursor GN=INSL4	139	early placenta insulin-like peptide precursor GN=INSL4
A549	Rep1_24hpi	HOMO SAPIENS	SEFIPNLSPELK	Rep1_A549_SARSCoV2_24hpi_classII	AD20210302_FAIMS_HT_SARSCoV2_classII_24hr_fxn1.32630.32630.2	2	1	HCD	34	98.8	13.11	5.08	4.57	8.03	8.54	1.56	88.6	10	0	1	1.05	8	30	2250000	0	2	0	0	0		Hydrogen	83	(T)	SEFIPNLSPELK	12	(K)		LFSENPSLPGSLL	SFEPIKADPTGVL		S E\F\I/P/N-L/S/P-E/L-K	83.3	10	2	5	0	3	y-ion bias		0.999	98.9	65.12	9	93.4	687.37	1373.73	0.0019	1.4	1.4	4.53	106211	15787	HOMO SAPIENS	NP_002186.1	NP_002186.1	INSL4	early placenta insulin-like peptide precursor GN=INSL4	139	early placenta insulin-like peptide precursor GN=INSL4
A549	Rep1_24hpi	HOMO SAPIENS	SEFIPNLSPELK	Rep1_A549_SARSCoV2_24hpi_classII	AD20210302_FAIMS_HT_SARSCoV2_classII_24hr_fxn2.34241.34241.2	2	1	HCD	34	98.3	11.5	4	3.79	7.5	7.71	1	77.9	10	0	1	1.05	12	30	3630000	0	2	0	0	0		Hydrogen	83	(T)	SEFIPNLSPELK	12	(K)		LFSENPSLPGSLL	SFEPIKADPTGVL		S E\F\I/P/N-L/S/P-E/L/K	83.3	10	2	6	0	2	y-ion bias		0.862	73.2	63.97	12	120	687.369	1373.73	-0.0008	-0.6	-0.6	4.53	106459	15787	HOMO SAPIENS	NP_002186.1	NP_002186.1	INSL4	early placenta insulin-like peptide precursor GN=INSL4	139	early placenta insulin-like peptide precursor GN=INSL4
A549	Rep2_24hpi	HOMO SAPIENS	SEFIPNLSPELK	Rep2_A549_SARSCoV2_24hpi_classII	AD20210518_FAIMS_HT_SARSCoV2_classII_24hr_fxn2.33122.33122.2	2	1	HCD	34	98.6	16.21	7.45	5.21	8.76	11	2.25	93.3	10	0	1	1.03	5	30	2730000	0	2	0	0	0		Hydrogen	83	(T)	SEFIPNLSPELK	12	(K)		LFSENPSLPGSLL	SFEPIKADPTGVL		S E\F\I/P/N-L/S/P-E/L/K	83.3	10	2	6	0	2	y-ion bias		0.997	100	66.32	7	81.19	687.371	1373.73	0.0041	3	3	4.53	94493	15787	HOMO SAPIENS	NP_002186.1	NP_002186.1	INSL4	early placenta insulin-like peptide precursor GN=INSL4	139	early placenta insulin-like peptide precursor GN=INSL4
A549	Rep1_24hpi	HOMO SAPIENS	SEFIPNLSPELKKP	Rep1_A549_SARSCoV2_24hpi_classII	AD20210302_FAIMS_HT_SARSCoV2_classII_24hr_fxn2.30132.30132.3	3	1	HCD	34	100	13.9	2.3	1.99	11.6	11.92	0.23	85.3	11	1	2	1.29	6	30	7160000	0	2	0	0	0		Hydrogen	83	(T)	SEFIPNLSPELKKP	14	(L)		LKAESNTSGLPEKPK	LPSESLNKFEPKLP		S E\F\I P/N-L-S/P-E-L-K/K/P	71.4	10	2	4	0	5	internal-ion bias		0.94	100	56.47	10	62.79	533.632	1598.88	0.0019	1.2	3.7	5.86	83998	15787	HOMO SAPIENS	NP_002186.1	NP_002186.1	INSL4	early placenta insulin-like peptide precursor GN=INSL4	139	early placenta insulin-like peptide precursor GN=INSL4
A549	Rep2_24hpi	HOMO SAPIENS	SEFIPNLSPELKKP	Rep2_A549_SARSCoV2_24hpi_classII	AD20210518_FAIMS_HT_SARSCoV2_classII_24hr_fxn2.28901.28901.3	3	1	HCD	34	100	12.68	2.29	1.92	10.39	10.76	0.46	82.9	10	1	2	2.3	7	30	4430000	0	2	0	0	0		Hydrogen	83	(T)	SEFIPNLSPELKKP	14	(L)		LKAESNTSGLPEKPK	VGVRPNLLSLAFTDP		S E\F\I P N-L-S/P-E-L-K/K/P	64.3	9	2	3	0	5	internal-ion bias		0.862	91.5	57.7	7	113.68	533.631	1598.88	-0.0007	-0.4	2.1	5.86	91352	15787	HOMO SAPIENS	NP_002186.1	NP_002186.1	INSL4	early placenta insulin-like peptide precursor GN=INSL4	139	early placenta insulin-like peptide precursor GN=INSL4
A549	Rep1_24hpi	HOMO SAPIENS	SNNKDGQALGTTSEFIPNLSPELKKPLS	Rep1_A549_SARSCoV2_24hpi_classII	AD20210302_FAIMS_HT_SARSCoV2_classII_24hr_fxn2.33454.33454.4	4	1	HCD	34	96.4	16.3	3.46	3.92	12.83	12.37	1.7	95.5	15	2	3	1.19	2	30	3330000	0	6	0	0	0		Hydrogen	71	(T)	SNNKDGQALGTTSEFIPNLSPELKKPLS	28	(E)		GDSLPSNEVEFEPIKKSIAENKEKPTV	KQKYLEYKKIPNSnPPEYEFLWGL		S N\N K D G Q A\L G T T S E-F-I/P N-L-S/P-E-L-K/K/P-L-S	42.9	12	2	4	0	9	internal-ion bias		0.812	92.4	62.5	0	120	747.146	2985.55	0.009	3	6.8	5.9	412560	15787	HOMO SAPIENS	NP_002186.1	NP_002186.1	INSL4	early placenta insulin-like peptide precursor GN=INSL4	139	early placenta insulin-like peptide precursor GN=INSL4
A549	Rep2_24hpi	HOMO SAPIENS	SNNKDGQALGTTSEFIPNLSPELKKPLS	Rep2_A549_SARSCoV2_24hpi_classII	AD20210518_FAIMS_HT_SARSCoV2_classII_24hr_fxn2.32792.32792.4	4	1	HCD	34	98.6	10.37	1.73	1.9	8.64	8.47	0	59.5	14	2	3	0	9	30	1520000	0	6	0	0	0		Hydrogen	71	(T)	SNNKDGQALGTTSEFIPNLSPELKKPLS	28	(E)		IPEIKkALQKGLEVGWQDFSNIDWE	IPNNVKVAVCDIPPRGLSmAATFIGNNT		S N\N K D G Q A\L G T T S E-F-I/P N-L-S P-E-L-K/K/P-L-S	35.7	10	2	3	0	9	internal-ion bias		0.879	75.4	65.6	0	120	747.144	2985.55	-0.0002	-0.1	5.7	5.9	430044	15787	HOMO SAPIENS	NP_002186.1	NP_002186.1	INSL4	early placenta insulin-like peptide precursor GN=INSL4	139	early placenta insulin-like peptide precursor GN=INSL4
A549	Rep2_24hpi	HOMO SAPIENS	SNNKDGQALGTTSEFIPNLSPELKKPLSEGQP	Rep2_A549_SARSCoV2_24hpi_classII	AD20210518_FAIMS_HT_SARSCoV2_classII_24hr_fxn2.33058.33058.4	4	1	HCD	34	93.4	9.38	1.89	1.99	7.49	7.39	0.27	65.6	12	2	3	2.51	10	30	6240000	0	6	0	0	0		Hydrogen	71	(T)	SNNKDGQALGTTSEFIPNLSPELKKPLSEGQP	32	(S)		NPQGESLPKKLEPSLNPIFESTTGLAQGDKNS	NNKDGQALGTTSEFIPNLSPELKKPLSEGQPS		S N\N K D G Q A-L\G T T S E F-I/P N-L/S/P-E-L K K P L S E-G Q/P	21.9	7	2	4	0	6	internal-ion bias		0.923	93.5	65.47	4	120	849.938	3396.73	0	0	0	4.87	712350	15787	HOMO SAPIENS	NP_002186.1	NP_002186.1	INSL4	early placenta insulin-like peptide precursor GN=INSL4	139	early placenta insulin-like peptide precursor GN=INSL4
A549	Rep1_24hpi	HOMO SAPIENS	SNNKDGQALGTTSEFIPNLSPELKKPLSEGQPS	Rep1_A549_SARSCoV2_24hpi_classII	AD20210302_FAIMS_HT_SARSCoV2_classII_24hr_fxn2.33099.33099.4	4	1	HCD	34	98.9	18.16	4.16	2.85	14	15.3	1.86	94.8	15	2	3	0	3	30	64100000	0	7	0	0	0		Hydrogen	71	(T)	SNNKDGQALGTTSEFIPNLSPELKKPLSEGQPS	33	(L)		SPFIkQLTVTPNQLNPSQPNRRDDSIQSFN	KLEKNFSCNVNTDIkDAVVVPVPQTGANSLPS		S N\N K D G Q\A\L\G T T-S E F-I/P N-L/S/P-E L K/K P-L S E-G Q/P-S	24.2	8	4	5	0	7	internal-ion bias		0.985	100	61.95	7	35.38	871.697	3483.76	0.0063	1.8	1.4	4.87	775838	15787	HOMO SAPIENS	NP_002186.1	NP_002186.1	INSL4	early placenta insulin-like peptide precursor GN=INSL4	139	early placenta insulin-like peptide precursor GN=INSL4
A549	Rep2_24hpi	HOMO SAPIENS	SNNKDGQALGTTSEFIPNLSPELKKPLSEGQPS	Rep2_A549_SARSCoV2_24hpi_classII	AD20210518_FAIMS_HT_SARSCoV2_classII_24hr_fxn2.32495.32495.4	4	1	HCD	34	99.1	19.05	1.9	2.15	17.15	16.89	0.15	98.4	16	2	3	0	1	30	24900000	0	7	0	0	0		Hydrogen	71	(T)	SNNKDGQALGTTSEFIPNLSPELKKPLSEGQPS	33	(L)		SPFIkQLTVTPNQLNPSQPNRRDDSIQSFN	KLEKNFSCNVNTDIkDAVVVPVPQTGANSLPS		S N\N K D G Q\A L\G T T-S E F-I/P N-L/S/P-E L-K/K/P-L S E-G Q/P-S	27.3	9	3	6	0	8	internal-ion bias		0.98	99.5	65.08	12	120	871.697	3483.76	0.0055	1.6	1.2	4.87	770372	15787	HOMO SAPIENS	NP_002186.1	NP_002186.1	INSL4	early placenta insulin-like peptide precursor GN=INSL4	139	early placenta insulin-like peptide precursor GN=INSL4
A549	Rep2_24hpi	HOMO SAPIENS	SNNKDGQALGTTSEFIPNLSPELKKPLSEGQPS	Rep2_A549_SARSCoV2_24hpi_classII	AD20210518_FAIMS_HT_SARSCoV2_classII_24hr_fxn3.32416.32416.4	4	1	HCD	34	97.3	16.76	2.89	2.75	13.88	14.02	1.16	92.1	14	2	3	1.16	4	30	5540000	0	7	0	0	0		Hydrogen	71	(T)	SNNKDGQALGTTSEFIPNLSPELKKPLSEGQPS	33	(L)		SPFIkQLTVTPNQLNPSQPNRRDDSIQSFN	KLEKNFSCNVNTDIkDAVVVPVPQTGANSLPS		S N\N K D G Q A L\G T T-S E F-I/P N-L/S/P-E L K/K/P-L S E-G Q/P-S	24.2	8	2	6	0	7	internal-ion bias		0.946	100	64.47	12	120	871.697	3483.76	0.0056	1.6	1.2	4.87	774586	15787	HOMO SAPIENS	NP_002186.1	NP_002186.1	INSL4	early placenta insulin-like peptide precursor GN=INSL4	139	early placenta insulin-like peptide precursor GN=INSL4
A549	Rep2_24hpi	HOMO SAPIENS	SNNKDGQALGTTSEFIPNLSPELKKPLSEGQPSL	Rep2_A549_SARSCoV2_24hpi_classII	AD20210518_FAIMS_HT_SARSCoV2_classII_24hr_fxn2.35648.35648.4	4	1	HCD	34	97.7	19.03	2.4	2.65	16.62	16.37	0.21	96.4	16	2	3	0	2	30	9600000	0	7	0	0	0		Hydrogen	71	(T)	SNNKDGQALGTTSEFIPNLSPELKKPLSEGQPSL	34	(K)		QISTTFGPWIVLRHSPIDIPDNPNYYNRGIL	TITKTVEYLHAQGVVHRDLKPSNILYVDESGN		S N\N K D G Q\A\L G T T S E F-I/P N-L/S/P-E L K/K/P-L S E-G Q/P/S-L	29.4	10	3	7	0	6	y-ion bias		0.876	100	71.67	12	120	899.971	3596.84	0.0159	4.4	-1.3	4.87	726289	15787	HOMO SAPIENS	NP_002186.1	NP_002186.1	INSL4	early placenta insulin-like peptide precursor GN=INSL4	139	early placenta insulin-like peptide precursor GN=INSL4
A549	Rep2_24hpi	HOMO SAPIENS	SNNKDGQALGTTSEFIPNLSPELKKPLSEGQPSL	Rep2_A549_SARSCoV2_24hpi_classII	AD20210518_FAIMS_HT_SARSCoV2_classII_24hr_fxn3.35829.35829.4	4	1	HCD	34	98	10.06	2.6	1.86	7.46	8.2	0.81	72.2	14	2	3	3.34	10	30	3980000	0	7	0	0	0		Hydrogen	71	(T)	SNNKDGQALGTTSEFIPNLSPELKKPLSEGQPSL	34	(K)		YPFGTRNAFRYVTRVGPAPGGcRRRPTQIPS	EDFHILSQLSNPPVGLKTLPYYTAHVSPnKTE		S N N K D G Q\A\L G T T S E F-I/P N-L-S/P-E L K K/P-L S E-G Q/P-S-L	26.5	9	2	4	0	8	internal-ion bias		0.56	89.3	70.95	4	120	899.967	3596.84	0.0035	1	7	4.87	777829	15787	HOMO SAPIENS	NP_002186.1	NP_002186.1	INSL4	early placenta insulin-like peptide precursor GN=INSL4	139	early placenta insulin-like peptide precursor GN=INSL4
A549	Rep1_24hpi	HOMO SAPIENS	STSNNKDGQALGTTSEFIPNLSPELKKPLSEGQPS	Rep1_A549_SARSCoV2_24hpi_classII	AD20210302_FAIMS_HT_SARSCoV2_classII_24hr_fxn2.33029.33029.4	4	1	HCD	34	97.1	17.47	2.08	1.83	15.39	15.64	0.56	91.8	16	2	3	0	4	30	22500000	0	9	0	0	0		Hydrogen	69	(V)	STSNNKDGQALGTTSEFIPNLSPELKKPLSEGQPS	35	(L)		PASTPASAPPYFGQLPGGPDkPEVVRLSEPGVDLSP	PNESnKILVNKDVPQkPGGETTPSVTDLLnYFL		S T\S N N K D G Q\A\L\G T T-S-E F-I/P N-L/S/P-E L K/K/P-L S E-G Q/P-S	31.4	11	4	6	0	8	internal-ion bias		0.97	100	61.78	7	120	918.716	3671.84	0.0035	1	-4.3	4.87	954817	15787	HOMO SAPIENS	NP_002186.1	NP_002186.1	INSL4	early placenta insulin-like peptide precursor GN=INSL4	139	early placenta insulin-like peptide precursor GN=INSL4
A549	Rep2_24hpi	HOMO SAPIENS	STSNNKDGQALGTTSEFIPNLSPELKKPLSEGQPS	Rep2_A549_SARSCoV2_24hpi_classII	AD20210518_FAIMS_HT_SARSCoV2_classII_24hr_fxn2.32424.32424.4	4	1	HCD	34	97.4	17.55	3.2	3.57	14.34	13.97	0.28	93.9	15	2	3	0	3	30	11500000	0	9	0	0	0		Hydrogen	69	(V)	STSNNKDGQALGTTSEFIPNLSPELKKPLSEGQPS	35	(L)		PASTPASAPPYFGQLPGGPDkPEVVRLSEPGVDLSP	NPPGPPTVVKVTDTSKTTVSLEWSkPVFDGGmEI		S T\S N N K D G Q\A\L G T T-S-E F-I/P N-L/S/P-E L K/K/P-L S E-G Q/P-S	28.6	10	3	6	0	8	internal-ion bias		0.98	99.7	64.92	8	120	918.716	3671.84	0.0035	0.9	-4.3	4.87	954817	15787	HOMO SAPIENS	NP_002186.1	NP_002186.1	INSL4	early placenta insulin-like peptide precursor GN=INSL4	139	early placenta insulin-like peptide precursor GN=INSL4
A549	Rep2_24hpi	HOMO SAPIENS	STSNNKDGQALGTTSEFIPNLSPELKKPLSEGQPSL	Rep2_A549_SARSCoV2_24hpi_classII	AD20210518_FAIMS_HT_SARSCoV2_classII_24hr_fxn2.35529.35529.4	4	1	HCD	34	100	16.75	2.36	2.02	14.39	14.73	0.84	90.7	16	2	3	1.25	4	30	4730000	0	9	0	0	0		Hydrogen	69	(V)	STSNNKDGQALGTTSEFIPNLSPELKKPLSEGQPSL	36	(K)		QGNKIRnKDSTLPLVTQGDTSYTIFCmRINPSL	TAKKLEKNFSCNVnTDIkDAVVVPVPQTGANSLPS		S T\S N N K D G Q\A\L G-T T S-E F-I/P N-L-S/P E L K-K/P-L S E-G Q/P/S-L	25	9	3	5	0	9	internal-ion bias		0.963	98.2	71.45	16	120	946.989	3784.92	0.0105	2.8	9.2	4.87	941418	15787	HOMO SAPIENS	NP_002186.1	NP_002186.1	INSL4	early placenta insulin-like peptide precursor GN=INSL4	139	early placenta insulin-like peptide precursor GN=INSL4
A549	Rep1_24hpi	HOMO SAPIENS	TSEFIPNLSPELK	Rep1_A549_SARSCoV2_24hpi_classII	AD20210302_FAIMS_HT_SARSCoV2_classII_24hr_fxn1.32784.32784.2	2	2	HCD	34	100	16.55	2.24	6.93	14.32	9.62	0.86	96.6	11	0	1	0	3	30	46000000	0	3	0	0	0		Hydrogen	82	(T)	TSEFIPNLSPELK	13	(K)		TnTLkKAPSKWSA	TSFEPIKADPTGVL		T S\E\F\I/P/N-L/S/P-E/L-K	84.6	11	3	5	0	3	unbiased		0.998	100	65.52	8	11.06	737.892	1474.78	-0.0012	-0.8	-8.4	4.53	115543	15787	HOMO SAPIENS	NP_002186.1	NP_002186.1	INSL4	early placenta insulin-like peptide precursor GN=INSL4	139	early placenta insulin-like peptide precursor GN=INSL4
A549	Rep1_24hpi	HOMO SAPIENS	TSEFIPNLSPELK	Rep1_A549_SARSCoV2_24hpi_classII	AD20210302_FAIMS_HT_SARSCoV2_classII_24hr_fxn2.34403.34403.2	2	3	HCD	34	100	17.31	2.63	5.25	14.68	12.06	0.55	96	10	0	1	0	4	30	109000000	0	3	0	0	0		Hydrogen	82	(T)	TSEFIPNLSPELK	13	(K)		FSTELIHkCVAK	TSFEPIKADPTGVL		T S\E\F\I/P N/L/S/P-E/L/K	69.2	9	3	6	0	1	y-ion bias		0.991	100	64.35	11	2.66	737.894	1474.78	0.0009	0.6	5.1	4.53	111759	15787	HOMO SAPIENS	NP_002186.1	NP_002186.1	INSL4	early placenta insulin-like peptide precursor GN=INSL4	139	early placenta insulin-like peptide precursor GN=INSL4
A549	Rep1_24hpi	HOMO SAPIENS	TSEFIPNLSPELK	Rep1_A549_SARSCoV2_24hpi_classII	AD20210302_FAIMS_HT_SARSCoV2_classII_24hr_fxn3.35279.35279.2	2	1	HCD	34	98.2	15.87	1.4	5.13	14.47	10.74	0.48	91.4	11	0	1	2.18	4	30	3730000	0	3	0	0	0		Hydrogen	82	(T)	TSEFIPNLSPELK	13	(K)		FSTELIHKCVAk	TSFEPIKADPTGVL		T S\E\F\I/P/N/L/S/P-E/L-K	84.6	11	3	6	0	2	y-ion bias		0.999	100	63.75	10	120	737.895	1474.78	0.0043	2.9	7.4	4.53	107770	15787	HOMO SAPIENS	NP_002186.1	NP_002186.1	INSL4	early placenta insulin-like peptide precursor GN=INSL4	139	early placenta insulin-like peptide precursor GN=INSL4
A549	Rep1_24hpi	HOMO SAPIENS	TSEFIPNLSPELK	Rep1_A549_SARSCoV2_24hpi_classII	AD20210302_FAIMS_HT_SARSCoV2_classII_24hr_fxn1.31797.31797.2	2	1	HCD	34	100	9.66	2.6	2.48	7.06	7.18	0.43	54.4	7	0	1	6.86	7	27	1790000	0	3	0	0	0	N88n	Hydrogen	82	(T)	TSEFIPnLSPELK	13	(K)		FnINPSLSSINVVA	GPFYLEGLDLSPKEI		T S\E\F\I P n/L/S/P E/L K	30.8	4	3	4	0	0	unbiased	n:HexNAc	0.981	49.8	63.25	8	120	839.435	1474.78	203.083	2.4	-4.3	4.53	144095	15787	HOMO SAPIENS	NP_002186.1	NP_002186.1	INSL4	early placenta insulin-like peptide precursor GN=INSL4	139	early placenta insulin-like peptide precursor GN=INSL4
A549	Rep1_24hpi	HOMO SAPIENS	TSEFIPNLSPELK	Rep1_A549_SARSCoV2_24hpi_classII	AD20210302_FAIMS_HT_SARSCoV2_classII_24hr_fxn1.32818.32818.3	3	1	HCD	34	90.9	14.67	0.48	0.94	14.19	13.73	1.37	90.6	8	0	1	0	5	30	4600000	0	3	0	0	0		Hydrogen	82	(T)	TSEFIPNLSPELK	13	(K)		PETSGNPVTGFKLK	TSFEPIKADPTGVL		T S\E\F\I P N|L/S P-E/L/K	46.2	6	4	4	1	1	unbiased		0.987	97.1	65.52	8	32.98	492.264	1474.78	-0.0008	-0.5	-8.1	4.53	115526	15787	HOMO SAPIENS	NP_002186.1	NP_002186.1	INSL4	early placenta insulin-like peptide precursor GN=INSL4	139	early placenta insulin-like peptide precursor GN=INSL4
A549	Rep1_24hpi	HOMO SAPIENS	TSEFIPNLSPELK	Rep1_A549_SARSCoV2_24hpi_classII	AD20210302_FAIMS_HT_SARSCoV2_classII_24hr_fxn2.34409.34409.3	3	1	HCD	34	95	9.48	0.54	2.68	8.94	6.79	0.86	72.8	7	0	1	1.18	9	30	8750000	0	3	0	0	0		Hydrogen	82	(T)	TSEFIPNLSPELK	13	(K)		PETSGNPVTGFKLK	TSFEPIKADPTGVL		T S\E\F\I P N-L/S P E/L-K	38.5	5	3	2	0	2	unbiased		0.994	32.5	64.35	11	20.71	492.265	1474.78	0.0025	1.7	-5.9	4.53	112087	15787	HOMO SAPIENS	NP_002186.1	NP_002186.1	INSL4	early placenta insulin-like peptide precursor GN=INSL4	139	early placenta insulin-like peptide precursor GN=INSL4
A549	Rep2_24hpi	HOMO SAPIENS	TSEFIPNLSPELK	Rep2_A549_SARSCoV2_24hpi_classII	AD20210518_FAIMS_HT_SARSCoV2_classII_24hr_fxn1.31290.31290.2	2	1	HCD	34	100	16.9	1.25	5.87	15.65	11.03	0	94.5	11	0	1	0	4	30	25400000	0	3	0	0	0		Hydrogen	82	(T)	TSEFIPNLSPELK	13	(K)		PETSGNPVTGFKLK	TSFEPIKADPTGVL		T S\E\F\I/P/N/L/S/P-E/L-K	84.6	11	3	6	0	2	y-ion bias		0.989	100	68.3	10	120	737.894	1474.78	0.0024	1.6	-6	4.53	112099	15787	HOMO SAPIENS	NP_002186.1	NP_002186.1	INSL4	early placenta insulin-like peptide precursor GN=INSL4	139	early placenta insulin-like peptide precursor GN=INSL4
A549	Rep2_24hpi	HOMO SAPIENS	TSEFIPNLSPELK	Rep2_A549_SARSCoV2_24hpi_classII	AD20210518_FAIMS_HT_SARSCoV2_classII_24hr_fxn2.33438.33438.2	2	2	HCD	34	99.5	16.8	1.45	5.31	15.35	11.49	0.03	97.4	10	0	1	0	2	30	43900000	0	3	0	0	0		Hydrogen	82	(T)	TSEFIPNLSPELK	13	(K)		PETSGNPVTGFKLK	TSFEPIKADPTGVL		T S\E\F\I/P N/L/S/P-E/L-K	69.2	9	3	5	0	2	unbiased		0.99	98.6	66.83	13	120	737.894	1474.78	0.0023	1.6	-6	4.53	112126	15787	HOMO SAPIENS	NP_002186.1	NP_002186.1	INSL4	early placenta insulin-like peptide precursor GN=INSL4	139	early placenta insulin-like peptide precursor GN=INSL4
A549	Rep2_24hpi	HOMO SAPIENS	TSEFIPNLSPELK	Rep2_A549_SARSCoV2_24hpi_classII	AD20210518_FAIMS_HT_SARSCoV2_classII_24hr_fxn3.33385.33385.2	2	1	HCD	34	99.4	16.06	2.28	5.77	13.78	10.29	0.65	94.4	10	0	1	0	3	30	2690000	0	3	0	0	0		Hydrogen	82	(T)	TSEFIPNLSPELK	13	(K)		FSTELIHKCVAk	TSFEPIKADPTGVL		T S\E\F|I/P N-L/S/P-E/L-K	69.2	9	3	5	1	3	unbiased		0.975	100	66.28	7	120	737.895	1474.78	0.0041	2.8	7.2	4.53	117419	15787	HOMO SAPIENS	NP_002186.1	NP_002186.1	INSL4	early placenta insulin-like peptide precursor GN=INSL4	139	early placenta insulin-like peptide precursor GN=INSL4
A549	Rep2_24hpi	HOMO SAPIENS	TSEFIPNLSPELK	Rep2_A549_SARSCoV2_24hpi_classII	AD20210518_FAIMS_HT_SARSCoV2_classII_24hr_fxn2.32237.32237.2	2	1	HCD	34	100	10.03	1.61	1.09	8.42	8.94	0.11	53.5	8	0	1	6.99	8	30	3700000	0	3	0	0	0	N88n	Hydrogen	82	(T)	TSEFIPnLSPELK	13	(K)		ATLDLSKFEAALPNST	ADRFEGTKLLPNETS		T S\E\F\I P n/L/S/P E/L-K	46.2	6	3	4	0	1	unbiased	n:HexNAc	0.948	95.7	64.48	8	88.83	839.433	1474.78	203.079	0	-6.7	4.53	156400	15787	HOMO SAPIENS	NP_002186.1	NP_002186.1	INSL4	early placenta insulin-like peptide precursor GN=INSL4	139	early placenta insulin-like peptide precursor GN=INSL4
A549	Rep2_24hpi	HOMO SAPIENS	TSEFIPNLSPELK	Rep2_A549_SARSCoV2_24hpi_classII	AD20210518_FAIMS_HT_SARSCoV2_classII_24hr_fxn2.33381.33381.3	3	1	HCD	34	91.6	13.88	2.58	3.55	11.3	10.33	1.74	90.6	8	0	1	0	4	26	3970000	0	3	0	0	0		Hydrogen	82	(T)	TSEFIPNLSPELK	13	(K)		PETSGNPVTGFKLK	TSFEPIKADPTGVL		T S\E\F\I P/N/L/S P E/L/K	46.2	6	3	5	0	0	unbiased		0.981	95.9	66.83	13	51.24	492.265	1474.78	0.0014	1	-6.6	4.53	113181	15787	HOMO SAPIENS	NP_002186.1	NP_002186.1	INSL4	early placenta insulin-like peptide precursor GN=INSL4	139	early placenta insulin-like peptide precursor GN=INSL4
A549	Rep1_24hpi	HOMO SAPIENS	TSEFIPNLSPELKK	Rep1_A549_SARSCoV2_24hpi_classII	AD20210302_FAIMS_HT_SARSCoV2_classII_24hr_fxn2.29033.29033.2	2	1	HCD	34	99.1	13.38	4.39	1.84	8.99	11.54	0.59	81.6	11	1	2	5.52	6	30	4000000	0	3	0	0	0		Hydrogen	82	(T)	TSEFIPNLSPELKK	14	(P)		EFSTLPKEPAKKVE	FLTSESTRRHkKA		T S\E\F\I/P N-L/S/P-E-L-K-K	71.4	10	3	3	0	5	internal-ion bias		0.924	87.9	54.57	6	120	801.941	1602.87	0.0002	0.1	0.1	5.81	103200	15787	HOMO SAPIENS	NP_002186.1	NP_002186.1	INSL4	early placenta insulin-like peptide precursor GN=INSL4	139	early placenta insulin-like peptide precursor GN=INSL4
A549	Rep1_24hpi	HOMO SAPIENS	TSEFIPNLSPELKK	Rep1_A549_SARSCoV2_24hpi_classII	AD20210302_FAIMS_HT_SARSCoV2_classII_24hr_fxn2.29034.29034.3	3	1	HCD	34	100	14.92	2.65	1.35	12.27	13.57	2.2	82.1	10	1	2	0	6	30	4690000	0	3	0	0	0		Hydrogen	82	(T)	TSEFIPNLSPELKK	14	(P)		EFSTLPKEPAKKVE	FLTSESTRRHKkA		T S\E\F\I|P N-L/S/P E/L/K-K	57.1	8	4	5	1	2	unbiased		0.965	76.9	54.57	6	120	534.963	1602.87	0.0022	1.4	1.4	5.81	88524	15787	HOMO SAPIENS	NP_002186.1	NP_002186.1	INSL4	early placenta insulin-like peptide precursor GN=INSL4	139	early placenta insulin-like peptide precursor GN=INSL4
A549	Rep2_24hpi	HOMO SAPIENS	TSEFIPNLSPELKK	Rep2_A549_SARSCoV2_24hpi_classII	AD20210518_FAIMS_HT_SARSCoV2_classII_24hr_fxn2.27644.27644.3	3	1	HCD	34	100	15.91	2.36	-0.03	13.55	15.95	1.59	86.7	11	1	2	0	5	30	1920000	0	3	0	0	0		Hydrogen	82	(T)	TSEFIPNLSPELKK	14	(P)		EFSTLPKEPAKKVE	PHTSEHTPVFIKLP		T S\E\F\I/P/N-L/S/P E/L/K-K	71.4	10	3	6	0	2	y-ion bias		0.91	95.4	55.33	13	120	534.963	1602.87	0.0006	0.3	0.3	5.81	103373	15787	HOMO SAPIENS	NP_002186.1	NP_002186.1	INSL4	early placenta insulin-like peptide precursor GN=INSL4	139	early placenta insulin-like peptide precursor GN=INSL4
A549	Rep1_24hpi	HOMO SAPIENS	TSEFIPNLSPELKKP	Rep1_A549_SARSCoV2_24hpi_classII	AD20210302_FAIMS_HT_SARSCoV2_classII_24hr_fxn2.29450.29450.2	2	1	HCD	34	99.5	13.7	1.22	2.51	12.48	11.2	1.22	88.7	10	1	2	2.39	5	30	14100000	0	3	0	0	0		Hydrogen	82	(T)	TSEFIPNLSPELKKP	15	(L)		LPNSHTKLFRIETSG	TSEFIPRVVYkYR		T S\E\F\I/P N-L-S P-E-L-K/K-P	60	9	3	2	0	6	internal-ion bias		0.966	100	55.23	7	120	850.467	1699.93	0.001	0.6	8.8	5.81	103346	15787	HOMO SAPIENS	NP_002186.1	NP_002186.1	INSL4	early placenta insulin-like peptide precursor GN=INSL4	139	early placenta insulin-like peptide precursor GN=INSL4
A549	Rep1_24hpi	HOMO SAPIENS	TSEFIPNLSPELKKP	Rep1_A549_SARSCoV2_24hpi_classII	AD20210302_FAIMS_HT_SARSCoV2_classII_24hr_fxn2.30397.30397.3	3	1	HCD	34	98.1	16.87	-1.08	0.07	17.95	16.8	-1.08	95.9	12	1	2	0	2	30	20000000	0	3	0	0	0		Hydrogen	82	(T)	TSEFIPNLSPELKKP	15	(L)		EPGYNRGSKKELPKP	NPTFLPESSSKILGLP		T S\E\F\I/P N-L-S/P-E-L-K/K/P	73.3	11	3	4	0	5	internal-ion bias		0.982	100	56.98	10	15.49	567.314	1699.93	0.0014	0.8	9	5.81	103312	15787	HOMO SAPIENS	NP_002186.1	NP_002186.1	INSL4	early placenta insulin-like peptide precursor GN=INSL4	139	early placenta insulin-like peptide precursor GN=INSL4
A549	Rep1_24hpi	HOMO SAPIENS	TSEFIPNLSPELKKP	Rep1_A549_SARSCoV2_24hpi_classII	AD20210302_FAIMS_HT_SARSCoV2_classII_24hr_fxn2.29381.29381.3	3	1	HCD	34	99.4	8.82	1.2	0.17	7.62	8.64	1.2	63.6	9	1	2	6.99	6	30	138000000	0	3	1	1	0	S90s	Hydrogen	82	(T)	TSEFIPNLsPELKKP	15	(L)		STEEKSGPIIKFTIAGQP	NRSGRSTEFRNIQKLP	SEFIPNLsPELKKPL	T S\E\F\I P N-L s/P E-L-K-K/P	40	6	3	2	0	4	internal-ion bias	s:HexNAc	0.978	99.5	55.23	7	4.54	635.007	1699.93	203.081	0.7	-5.2	5.81	135222	15787	HOMO SAPIENS	NP_002186.1	NP_002186.1	INSL4	early placenta insulin-like peptide precursor GN=INSL4	139	early placenta insulin-like peptide precursor GN=INSL4
A549	Rep1_24hpi	HOMO SAPIENS	TSEFIPNLSPELKKP	Rep1_A549_SARSCoV2_24hpi_classII	AD20210302_FAIMS_HT_SARSCoV2_classII_24hr_fxn2.30392.30392.4	4	1	HCD	34	99.5	14.75	2.46	3.17	12.29	11.58	2.46	92.5	10	1	2	0	4	30	44300000	0	3	0	0	0		Hydrogen	82	(T)	TSEFIPNLSPELKKP	15	(L)		TSEEEIKNLVTVQLP	SLPESFKTKAGVPNKP		T S\E\F\I P N-L-S/P E-L-K/K/P	53.3	8	3	3	0	4	internal-ion bias		0.991	99.7	56.97	10	6.02	425.738	1699.93	0.0017	1	10	5.81	110318	15787	HOMO SAPIENS	NP_002186.1	NP_002186.1	INSL4	early placenta insulin-like peptide precursor GN=INSL4	139	early placenta insulin-like peptide precursor GN=INSL4
A549	Rep2_24hpi	HOMO SAPIENS	TSEFIPNLSPELKKP	Rep2_A549_SARSCoV2_24hpi_classII	AD20210518_FAIMS_HT_SARSCoV2_classII_24hr_fxn2.28225.28225.2	2	1	HCD	34	100	15.31	0.31	1.13	15	14.18	0.31	96	11	1	2	2.39	1	30	2530000	0	3	0	0	0		Hydrogen	82	(T)	TSEFIPNLSPELKKP	15	(L)		LPNSHTKLFRIETSG	kVAnNPLTIKIFPnS		T S\E\F\I/P N-L-S/P-E-L-K-K-P	73.3	11	3	2	0	7	internal-ion bias		0.758	100	56.43	0	120	850.467	1699.93	0.0004	0.2	8.4	5.81	103856	15787	HOMO SAPIENS	NP_002186.1	NP_002186.1	INSL4	early placenta insulin-like peptide precursor GN=INSL4	139	early placenta insulin-like peptide precursor GN=INSL4
A549	Rep2_24hpi	HOMO SAPIENS	TSEFIPNLSPELKKP	Rep2_A549_SARSCoV2_24hpi_classII	AD20210518_FAIMS_HT_SARSCoV2_classII_24hr_fxn2.29230.29230.3	3	1	HCD	34	99	16.38	-1.43	0.59	17.81	15.79	-1.43	96	12	1	2	0	2	30	9290000	0	3	0	0	0		Hydrogen	82	(T)	TSEFIPNLSPELKKP	15	(L)		NLGLIKSSSEPLFTPP	TSEFIPRVVYkYR		T S\E\F\I/P N-L-S/P-E-L-K/K/P	73.3	11	3	4	0	5	internal-ion bias		0.993	100	58.37	11	30.41	567.314	1699.93	0.0002	0.1	0.1	5.81	104341	15787	HOMO SAPIENS	NP_002186.1	NP_002186.1	INSL4	early placenta insulin-like peptide precursor GN=INSL4	139	early placenta insulin-like peptide precursor GN=INSL4
A549	Rep2_24hpi	HOMO SAPIENS	TSEFIPNLSPELKKP	Rep2_A549_SARSCoV2_24hpi_classII	AD20210518_FAIMS_HT_SARSCoV2_classII_24hr_fxn2.28190.28190.3	3	1	HCD	34	100	7.91	1.65	0.21	6.26	7.7	1.65	62.9	9	1	2	6.99	7	30	34600000	0	3	1	1	0	S90s	Hydrogen	82	(T)	TSEFIPNLsPELKKP	15	(L)		STEEKSGPIIKFTIAGQP	NRSGRSTEFRNIQKLP	SEFIPNLsPELKKPL	T S\E\F\I P N-L-s P E-L-K-K/P	46.7	7	3	1	0	5	internal-ion bias	s:HexNAc	0.984	100	56.4	8	8.18	635.007	1699.93	203.08	0.4	-5.5	5.81	139560	15787	HOMO SAPIENS	NP_002186.1	NP_002186.1	INSL4	early placenta insulin-like peptide precursor GN=INSL4	139	early placenta insulin-like peptide precursor GN=INSL4
A549	Rep2_24hpi	HOMO SAPIENS	TSEFIPNLSPELKKP	Rep2_A549_SARSCoV2_24hpi_classII	AD20210518_FAIMS_HT_SARSCoV2_classII_24hr_fxn2.29231.29231.4	4	1	HCD	34	99.3	15.54	2.12	1.88	13.42	13.66	0.97	91.7	11	1	2	0	4	30	6580000	0	3	0	0	0		Hydrogen	82	(T)	TSEFIPNLSPELKKP	15	(L)		PPTGKLIAKFEVTSDP	TSEFIPRVVYkYR		T S\E\F\I P N-L-S/P-E-L-K/K/P	66.7	10	3	3	0	5	internal-ion bias		0.924	96.3	58.38	7	32.24	425.737	1699.93	0.0001	0.1	0.1	5.81	104341	15787	HOMO SAPIENS	NP_002186.1	NP_002186.1	INSL4	early placenta insulin-like peptide precursor GN=INSL4	139	early placenta insulin-like peptide precursor GN=INSL4
A549	Rep1_24hpi	HOMO SAPIENS	TSEFIPNLSPELKKPL	Rep1_A549_SARSCoV2_24hpi_classII	AD20210302_FAIMS_HT_SARSCoV2_classII_24hr_fxn2.34154.34154.3	3	1	HCD	34	98.7	15.27	1.85	2.63	13.42	12.64	1.85	89.9	12	1	2	0	4	30	4040000	0	3	0	0	0		Hydrogen	82	(T)	TSEFIPNLSPELKKPL	16	(S)		NPLGLIKSSSEPLFTPL	LNPTFLPESSSKILGLP		T S\E\F\I/P N-L-S/P E-L-K/K/P-L	62.5	10	3	4	0	5	internal-ion bias		0.98	95.8	63.83	10	80.1	605.008	1813.01	-0.0004	-0.2	-0.2	5.81	87358	15787	HOMO SAPIENS	NP_002186.1	NP_002186.1	INSL4	early placenta insulin-like peptide precursor GN=INSL4	139	early placenta insulin-like peptide precursor GN=INSL4
A549	Rep1_24hpi	HOMO SAPIENS	TSEFIPNLSPELKKPL	Rep1_A549_SARSCoV2_24hpi_classII	AD20210302_FAIMS_HT_SARSCoV2_classII_24hr_fxn2.34143.34143.4	4	1	HCD	34	94.4	13.18	1.47	2.49	11.71	10.69	1.47	86.4	10	1	2	0	5	30	1740000	0	3	0	0	0		Hydrogen	82	(T)	TSEFIPNLSPELKKPL	16	(S)		NPLGLIKSSSEPLFTPL	TSKPLEPPSEFIIKVQ		T S\E\F\I P N-L S P-E-L-K/K/P-L	50	8	3	2	0	5	internal-ion bias		0.968	100	63.78	0	33.83	454.009	1813.01	0.0044	2.4	2.4	5.81	80875	15787	HOMO SAPIENS	NP_002186.1	NP_002186.1	INSL4	early placenta insulin-like peptide precursor GN=INSL4	139	early placenta insulin-like peptide precursor GN=INSL4
A549	Rep2_24hpi	HOMO SAPIENS	TSEFIPNLSPELKKPL	Rep2_A549_SARSCoV2_24hpi_classII	AD20210518_FAIMS_HT_SARSCoV2_classII_24hr_fxn2.33263.33263.3	3	1	HCD	34	100	13.69	3.46	4.24	10.23	9.45	3.46	87.5	11	1	2	0	5	30	1640000	0	3	0	0	0		Hydrogen	82	(T)	TSEFIPNLSPELKKPL	16	(S)		NPLGLIKSSSEPLFTPL	LNPTFLPESSSKILGLP		T S\E\F-I P N-L-S/P E-L-K/K/P-L	56.2	9	2	3	0	6	internal-ion bias		0.992	93.6	66.62	9	120	605.009	1813.01	0.0011	0.6	0.6	5.81	84671	15787	HOMO SAPIENS	NP_002186.1	NP_002186.1	INSL4	early placenta insulin-like peptide precursor GN=INSL4	139	early placenta insulin-like peptide precursor GN=INSL4
A549	Rep1_24hpi	HOMO SAPIENS	TSNNKDGQALGTTSEFIPNLSPELKKP	Rep1_A549_SARSCoV2_24hpi_classII	AD20210302_FAIMS_HT_SARSCoV2_classII_24hr_fxn2.31317.31317.4	4	1	HCD	34	97.6	17.89	4.08	3.9	13.81	13.99	4.08	95.7	13	2	3	0	2	30	11000000	0	6	0	0	0		Hydrogen	70	(S)	TSNNKDGQALGTTSEFIPNLSPELKKP	27	(L)		PIESLEkPLELVGTPDAKIPEFSTSF	DPEIKKTSFkGDSGGPLVCNKVAQGIV		T S\N N K D G Q\A\L G T T S-E-F-I/P N-L/S P-E-L-K/K/P	37	10	3	4	0	7	internal-ion bias		0.856	97.8	58.62	11	38.16	722.378	2886.48	0.0075	2.6	-3.6	5.85	427422	15787	HOMO SAPIENS	NP_002186.1	NP_002186.1	INSL4	early placenta insulin-like peptide precursor GN=INSL4	139	early placenta insulin-like peptide precursor GN=INSL4
A549	Rep2_24hpi	HOMO SAPIENS	TSNNKDGQALGTTSEFIPNLSPELKKP	Rep2_A549_SARSCoV2_24hpi_classII	AD20210518_FAIMS_HT_SARSCoV2_classII_24hr_fxn2.30388.30388.4	4	1	HCD	34	96.8	17.48	3.35	3.02	14.13	14.46	3.35	88.8	12	2	3	0	3	30	3320000	0	6	0	0	0		Hydrogen	70	(S)	TSNNKDGQALGTTSEFIPNLSPELKKP	27	(L)		PIESLEkPLELVGTPDAKIPEFSTSF	TSSEPTPTVkTLIKSFDSASQVPNPAAA		T S\N N K D G Q\A\L\G T T S-E F-I/P N-L/S P E-L-K/K/P	29.6	8	4	4	0	5	internal-ion bias		0.949	100	60.68	12	120	722.378	2886.48	0.005	1.7	-4.5	5.85	430948	15787	HOMO SAPIENS	NP_002186.1	NP_002186.1	INSL4	early placenta insulin-like peptide precursor GN=INSL4	139	early placenta insulin-like peptide precursor GN=INSL4
A549	Rep1_24hpi	HOMO SAPIENS	TSNNKDGQALGTTSEFIPNLSPELKKPLS	Rep1_A549_SARSCoV2_24hpi_classII	AD20210302_FAIMS_HT_SARSCoV2_classII_24hr_fxn2.33384.33384.4	4	1	HCD	34	99.6	18.19	6.39	9.99	11.81	8.2	1.61	94.1	16	2	3	0	3	30	19400000	0	7	0	0	0		Hydrogen	70	(S)	TSNNKDGQALGTTSEFIPNLSPELKKPLS	29	(E)		SPKKLEPSLNPIFESTTGLAQGDKNNSTL	STSNNKDGQALGTTSEFIPNLSPELKKPL		T S\N N K D G Q\A\L G T T S-E-F-I/P N-L/S/P-E-L-K/K/P-L-S	48.3	14	3	5	0	9	internal-ion bias		0.948	98.3	62.4	11	65.42	772.407	3086.6	0.0047	1.5	1.5	5.85	473348	15787	HOMO SAPIENS	NP_002186.1	NP_002186.1	INSL4	early placenta insulin-like peptide precursor GN=INSL4	139	early placenta insulin-like peptide precursor GN=INSL4
A549	Rep2_24hpi	HOMO SAPIENS	TSNNKDGQALGTTSEFIPNLSPELKKPLS	Rep2_A549_SARSCoV2_24hpi_classII	AD20210518_FAIMS_HT_SARSCoV2_classII_24hr_fxn2.32722.32722.4	4	1	HCD	34	100	17.59	7.18	9.17	10.4	8.41	2.18	93.8	16	2	3	0	3	30	8730000	0	7	0	0	0		Hydrogen	70	(S)	TSNNKDGQALGTTSEFIPNLSPELKKPLS	29	(E)		SPKKLEPSLNPIFESTTGLAQGDKNNSTL	STSNNKDGQALGTTSEFIPNLSPELKKPL		T S\N N K D G Q\A\L G T T S-E-F-I/P N-L/S/P-E-L-K/K/P-L-S	48.3	14	3	5	0	9	internal-ion bias		0.964	100	65.5	13	87.39	772.407	3086.6	0.0057	1.9	1.9	5.85	476333	15787	HOMO SAPIENS	NP_002186.1	NP_002186.1	INSL4	early placenta insulin-like peptide precursor GN=INSL4	139	early placenta insulin-like peptide precursor GN=INSL4
A549	Rep1_24hpi	HOMO SAPIENS	TSNNKDGQALGTTSEFIPNLSPELKKPLSEGQP	Rep1_A549_SARSCoV2_24hpi_classII	AD20210302_FAIMS_HT_SARSCoV2_classII_24hr_fxn2.33558.33558.4	4	1	HCD	34	96.9	15.53	-0.08	-1.83	15.61	17.37	1.98	88.1	15	2	3	0	5	30	4690000	0	7	0	0	0		Hydrogen	70	(S)	TSNNKDGQALGTTSEFIPNLSPELKKPLSEGQP	33	(S)		KKDPTDCAKDAPSQIkVVAALLTWEHNPEPP	qEnKPTMEHKRnICKINPSMVRKFGRNIS		T S\N N K D G Q\A\L\G T T S-E F-I/P N-L/S/P-E-L K K/P-L S E-G Q/P	27.3	9	4	5	0	7	internal-ion bias		-15.426	100	62.8	0	120	875.201	3497.78	0.0063	1.8	2.5	4.87	779342	15787	HOMO SAPIENS	NP_002186.1	NP_002186.1	INSL4	early placenta insulin-like peptide precursor GN=INSL4	139	early placenta insulin-like peptide precursor GN=INSL4
A549	Rep2_24hpi	HOMO SAPIENS	TSNNKDGQALGTTSEFIPNLSPELKKPLSEGQP	Rep2_A549_SARSCoV2_24hpi_classII	AD20210518_FAIMS_HT_SARSCoV2_classII_24hr_fxn2.32987.32987.4	4	1	HCD	34	98.2	19.81	-0.84	-0.13	20.65	19.95	-0.84	97.8	17	2	3	0	1	30	12500000	0	7	0	0	0		Hydrogen	70	(S)	TSNNKDGQALGTTSEFIPNLSPELKKPLSEGQP	33	(S)		DDYAFVKPQGRADGKSLnTNVPNLIVKnADVH	RSSTSSEPTPTVkTLIKSFDSASQVPNPAAAAIP		T S\N N K D G\Q\A\L\G T T S-E F-I/P N-L/S/P-E-L K/K/P-L S E-G Q/P	33.3	11	5	6	0	7	internal-ion bias		0.896	100	66.03	8	120	875.2	3497.78	0.0036	1	3.9	4.87	779827	15787	HOMO SAPIENS	NP_002186.1	NP_002186.1	INSL4	early placenta insulin-like peptide precursor GN=INSL4	139	early placenta insulin-like peptide precursor GN=INSL4
A549	Rep2_24hpi	HOMO SAPIENS	TSNNKDGQALGTTSEFIPNLSPELKKPLSEGQP	Rep2_A549_SARSCoV2_24hpi_classII	AD20210518_FAIMS_HT_SARSCoV2_classII_24hr_fxn3.32913.32913.4	4	1	HCD	34	96	11.87	-0.66	-0.69	12.52	12.56	0.43	78.4	14	2	3	4.64	8	30	1010000	0	7	0	0	0		Hydrogen	70	(S)	TSNNKDGQALGTTSEFIPNLSPELKKPLSEGQP	33	(S)		KKDPTDCAKDAPSQIkVVAALLTWEHNPEPP	SAKSVSSLNPVKEHGVLFECSPGNWTDQKKAP		T S\N N K D G Q\A\L G T T S-E F-I/P N-L-S/P-E-L K K/P-L S E-G Q/P	24.2	8	3	4	0	8	internal-ion bias		0.151	100	65.38	0	120	875.198	3497.78	-0.0073	-2.1	-1.4	4.87	810895	15787	HOMO SAPIENS	NP_002186.1	NP_002186.1	INSL4	early placenta insulin-like peptide precursor GN=INSL4	139	early placenta insulin-like peptide precursor GN=INSL4
A549	Rep1_24hpi	HOMO SAPIENS	TSNNKDGQALGTTSEFIPNLSPELKKPLSEGQPS	Rep1_A549_SARSCoV2_24hpi_classII	AD20210302_FAIMS_HT_SARSCoV2_classII_24hr_fxn2.33094.33094.3	3	1	HCD	34	98.9	15.07	5.4	6.81	9.67	8.25	3.48	76.4	16	2	3	5.58	7	30	6360000	0	8	0	0	0		Hydrogen	70	(S)	TSNNKDGQALGTTSEFIPNLSPELKKPLSEGQPS	34	(L)		SQGESLPKKLEPSLNPIFESTTGLAQGDKNNSTP	STSNNKDGQALGTTSEFIPNLSPELKKPLSEGQP		T S N N K D\G\Q\A\L\G T T-S E F I/P N-L/S/P-E L-K/K/P-L S E G Q/P-S	35.3	12	5	6	0	6	internal-ion bias		0.903	100	61.87	7	120	1195.61	3584.81	0.004	1.1	1.1	4.87	865966	15787	HOMO SAPIENS	NP_002186.1	NP_002186.1	INSL4	early placenta insulin-like peptide precursor GN=INSL4	139	early placenta insulin-like peptide precursor GN=INSL4
A549	Rep1_24hpi	HOMO SAPIENS	TSNNKDGQALGTTSEFIPNLSPELKKPLSEGQPS	Rep1_A549_SARSCoV2_24hpi_classII	AD20210302_FAIMS_HT_SARSCoV2_classII_24hr_fxn2.33031.33031.4	4	3	HCD	34	98.9	18.89	8.21	10.14	10.68	8.74	2.43	96.5	16	2	3	0	2	30	175000000	0	8	0	0	0		Hydrogen	70	(S)	TSNNKDGQALGTTSEFIPNLSPELKKPLSEGQPS	34	(L)		SQGESLPKKLEPSLNPIFESTTGLAQGDKNNSTP	STSNNKDGQALGTTSEFIPNLSPELKKPLSEGQP		T S\N N K D G Q\A\L\G T T-S-E F-I/P N-L/S/P-E L K/K/P-L S E-G Q/P-S	32.4	11	4	6	0	8	internal-ion bias		0.974	100	61.87	7	25.93	896.959	3584.81	0.006	1.7	1.7	4.87	861871	15787	HOMO SAPIENS	NP_002186.1	NP_002186.1	INSL4	early placenta insulin-like peptide precursor GN=INSL4	139	early placenta insulin-like peptide precursor GN=INSL4
A549	Rep1_24hpi	HOMO SAPIENS	TSNNKDGQALGTTSEFIPNLSPELKKPLSEGQPS	Rep1_A549_SARSCoV2_24hpi_classII	AD20210302_FAIMS_HT_SARSCoV2_classII_24hr_fxn3.33732.33732.4	4	1	HCD	34	98.6	19.37	8.88	10.75	10.49	8.62	2.75	96.2	17	2	3	0	2	30	3810000	0	8	0	0	0		Hydrogen	70	(S)	TSNNKDGQALGTTSEFIPNLSPELKKPLSEGQPS	34	(L)		SQGESLPKKLEPSLNPIFESTTGLAQGDKNNSTP	STSNNKDGQALGTTSEFIPNLSPELKKPLSEGQP		T S\N N K D G Q\A\L\G-T T-S-E F-I/P N-L/S/P-E L K/K/P-L S E-G Q/P-S	35.3	12	4	6	0	9	internal-ion bias		0.899	98.8	61.2	0	99.93	896.959	3584.81	0.006	1.7	1.7	4.87	861871	15787	HOMO SAPIENS	NP_002186.1	NP_002186.1	INSL4	early placenta insulin-like peptide precursor GN=INSL4	139	early placenta insulin-like peptide precursor GN=INSL4
A549	Rep1_24hpi	HOMO SAPIENS	TSNNKDGQALGTTSEFIPNLSPELKKPLSEGQPS	Rep1_A549_SARSCoV2_24hpi_classII	AD20210302_FAIMS_HT_SARSCoV2_classII_24hr_fxn2.34602.34602.4	4	1	HCD	34	97.4	15.27	5.98	8.45	9.29	6.82	1.54	85.3	14	2	3	5.39	5	30	6210000	0	8	0	0	0	N73n	Hydrogen	70	(S)	TSNnKDGQALGTTSEFIPNLSPELKKPLSEGQPS	34	(L)	TSNnKDGQALGTTSEFIPNLSPELKKPLSEGQPS|TSnNKDGQALGTTSEFIPNLSPELKKPLSEGQPS	SQGESLPKKLEPSLNPIFESTTGLAQGDKnNSTP	STSnNKDGQALGTTSEFIPNLSPELKKPLSEGQP		T S\N n K D G Q A\L\G T T-S-E F-I/P N-L/S/P-E L K K/P-L S E-G Q/P-S	26.5	9	3	5	0	8	internal-ion bias	n:Deamidated	0.905	96	64.65	8	120	897.207	3584.81	0.9983	4	4	4.51	874399	15787	HOMO SAPIENS	NP_002186.1	NP_002186.1	INSL4	early placenta insulin-like peptide precursor GN=INSL4	139	early placenta insulin-like peptide precursor GN=INSL4
A549	Rep2_24hpi	HOMO SAPIENS	TSNNKDGQALGTTSEFIPNLSPELKKPLSEGQPS	Rep2_A549_SARSCoV2_24hpi_classII	AD20210518_FAIMS_HT_SARSCoV2_classII_24hr_fxn2.32492.32492.3	3	1	HCD	34	100	9.08	1.79	3.29	7.29	5.79	0.01	65.3	12	2	3	4.68	10	28	2970000	0	8	0	0	0		Hydrogen	70	(S)	TSNNKDGQALGTTSEFIPNLSPELKKPLSEGQPS	34	(L)		SQGESLPKKLEPSLNPIFESTTGLAQGDKNNSTP	STSNNKDGQALGTTSEFIPNLSPELKKPLSEGQP		T S N N K D G Q A\L G T T-S E F I/P N-L-S/P-E-L K/K/P L S-E G Q/P-S	20.6	7	1	5	0	7	internal-ion bias		0.88	100	64.98	8	120	1195.61	3584.81	0.0016	0.4	0.4	4.87	866683	15787	HOMO SAPIENS	NP_002186.1	NP_002186.1	INSL4	early placenta insulin-like peptide precursor GN=INSL4	139	early placenta insulin-like peptide precursor GN=INSL4
A549	Rep2_24hpi	HOMO SAPIENS	TSNNKDGQALGTTSEFIPNLSPELKKPLSEGQPS	Rep2_A549_SARSCoV2_24hpi_classII	AD20210518_FAIMS_HT_SARSCoV2_classII_24hr_fxn2.32429.32429.4	4	2	HCD	34	99	18.33	7.79	10.14	10.53	8.19	2.85	92.5	16	2	3	0	4	30	74300000	0	8	0	0	0		Hydrogen	70	(S)	TSNNKDGQALGTTSEFIPNLSPELKKPLSEGQPS	34	(L)		SQGESLPKKLEPSLNPIFESTTGLAQGDKNNSTP	STSNNKDGQALGTTSEFIPNLSPELKKPLSEGQP		T S\N N K D G Q\A\L\G T T-S-E F-I/P N-L/S/P-E L K/K/P-L S E-G Q/P-S	32.4	11	4	6	0	8	internal-ion bias		0.989	100	64.98	8	70.49	896.958	3584.81	0.0044	1.2	1.2	4.87	854461	15787	HOMO SAPIENS	NP_002186.1	NP_002186.1	INSL4	early placenta insulin-like peptide precursor GN=INSL4	139	early placenta insulin-like peptide precursor GN=INSL4
A549	Rep2_24hpi	HOMO SAPIENS	TSNNKDGQALGTTSEFIPNLSPELKKPLSEGQPS	Rep2_A549_SARSCoV2_24hpi_classII	AD20210518_FAIMS_HT_SARSCoV2_classII_24hr_fxn3.32348.32348.4	4	1	HCD	34	98.7	18.22	7.64	9.57	10.57	8.64	2.87	91.7	17	2	3	0	4	30	18000000	0	8	0	0	0		Hydrogen	70	(S)	TSNNKDGQALGTTSEFIPNLSPELKKPLSEGQPS	34	(L)		SQGESLPKKLEPSLNPIFESTTGLAQGDKNNSTP	STSNNKDGQALGTTSEFIPNLSPELKKPLSEGQP		T S\N N K D G Q\A\L\G-T T-S-E F-I/P N-L/S/P-E L K/K/P-L S E-G Q/P-S	35.3	12	4	6	0	9	internal-ion bias		0.96	100	64.37	7	120	896.958	3584.81	0.0038	1.1	1.1	4.87	862818	15787	HOMO SAPIENS	NP_002186.1	NP_002186.1	INSL4	early placenta insulin-like peptide precursor GN=INSL4	139	early placenta insulin-like peptide precursor GN=INSL4
A549	Rep2_24hpi	HOMO SAPIENS	TSNNKDGQALGTTSEFIPNLSPELKKPLSEGQPS	Rep2_A549_SARSCoV2_24hpi_classII	AD20210518_FAIMS_HT_SARSCoV2_classII_24hr_fxn2.33989.33989.4	4	1	HCD	34	95.7	17.68	9.06	10.98	8.62	6.71	2.01	93.7	15	2	3	0	3	30	2680000	0	8	0	0	0	N73n	Hydrogen	70	(S)	TSNnKDGQALGTTSEFIPNLSPELKKPLSEGQPS	34	(L)	TSNnKDGQALGTTSEFIPNLSPELKKPLSEGQPS|TSnNKDGQALGTTSEFIPNLSPELKKPLSEGQPS	SQGESLPKKLEPSLNPIFESTTGLAQGDKnNSTP	STSnNKDGQALGTTSEFIPNLSPELKKPLSEGQP		T S\N n K D G Q A\L\G T T-S-E F-I/P N-L/S/P-E-L K/K P-L S E-G Q/P-S	26.5	9	3	5	0	9	internal-ion bias	n:Deamidated	0.965	100	68.15	12	120	897.206	3584.81	0.994	2.8	2.8	4.51	886225	15787	HOMO SAPIENS	NP_002186.1	NP_002186.1	INSL4	early placenta insulin-like peptide precursor GN=INSL4	139	early placenta insulin-like peptide precursor GN=INSL4
A549	Rep1_24hpi	HOMO SAPIENS	TSNNKDGQALGTTSEFIPNLSPELKKPLSEGQPSL	Rep1_A549_SARSCoV2_24hpi_classII	AD20210302_FAIMS_HT_SARSCoV2_classII_24hr_fxn2.36094.36094.4	4	1	HCD	34	93.8	12.07	2.8	2.8	9.26	9.26	1.07	79.2	14	2	3	3.65	7	30	1840000	0	8	0	0	0		Hydrogen	70	(S)	TSNNKDGQALGTTSEFIPNLSPELKKPLSEGQPSL	35	(K)		kSTLTSSKKWLHPSRFGSGGSERLAGNPVGAGnSPS	kPSnGAGVPNGALRESGGSGFRSPHLWKKSSTLTSS		T S\N N K D G Q A\L\G T T S-E F-I/P N-L-S/P-E L K K P-L S E-G Q/P/S-L	22.9	8	3	4	0	8	internal-ion bias		0.769	89.3	67.5	0	120	925.228	3697.89	-0.0022	-0.6	5.9	4.87	900295	15787	HOMO SAPIENS	NP_002186.1	NP_002186.1	INSL4	early placenta insulin-like peptide precursor GN=INSL4	139	early placenta insulin-like peptide precursor GN=INSL4
A549	Rep1_24hpi	HOMO SAPIENS	TSNNKDGQALGTTSEFIPNLSPELKKPLSEGQPSL	Rep1_A549_SARSCoV2_24hpi_classII	AD20210302_FAIMS_HT_SARSCoV2_classII_24hr_fxn3.36985.36985.4	4	1	HCD	34	95.7	17.49	2.61	2.11	14.88	15.38	0.32	90.6	15	2	3	1.19	3	30	2860000	0	8	0	0	0		Hydrogen	70	(S)	TSNNKDGQALGTTSEFIPNLSPELKKPLSEGQPSL	35	(K)		kSTLTSSKKWLHPSRFGSGGSERLAGNPVGAGnSPS	TSQLEAFQAKMKRVEESILSRNYKKHIQDYG		T S\N N K D G\Q\A L\G T T S-E F-I/P N-L/S P-E L K/K P-L S E-G Q/P/S-L	17.1	6	4	5	0	7	internal-ion bias		0.942	100	66.8	0	120	925.231	3697.89	0.0118	3.2	9.6	4.87	842387	15787	HOMO SAPIENS	NP_002186.1	NP_002186.1	INSL4	early placenta insulin-like peptide precursor GN=INSL4	139	early placenta insulin-like peptide precursor GN=INSL4
A549	Rep2_24hpi	HOMO SAPIENS	TSNNKDGQALGTTSEFIPNLSPELKKPLSEGQPSL	Rep2_A549_SARSCoV2_24hpi_classII	AD20210518_FAIMS_HT_SARSCoV2_classII_24hr_fxn2.35581.35581.4	4	1	HCD	34	97.5	19.51	2.05	2.92	17.46	16.59	2.05	94.1	17	2	3	0	3	30	10900000	0	8	0	0	0		Hydrogen	70	(S)	TSNNKDGQALGTTSEFIPNLSPELKKPLSEGQPSL	35	(K)		qLVGGPVPQFSMPIPTKVPSQRFLGGnPSRHKCP	TLESTDKIVETIEELkVKIPSNPLEADILAmAE		T S\N N K D G\Q\A L\G T\T S-E F-I/P N-L/S/P-E L K/K P-L S E-G Q/P/S-L	22.9	8	5	6	0	7	internal-ion bias		0.986	99.8	71.53	9	120	925.231	3697.89	0.0107	2.9	-1.8	4.87	841009	15787	HOMO SAPIENS	NP_002186.1	NP_002186.1	INSL4	early placenta insulin-like peptide precursor GN=INSL4	139	early placenta insulin-like peptide precursor GN=INSL4
A549	Rep1_24hpi	HOMO SAPIENS	TTSEFIPNLSPELK	Rep1_A549_SARSCoV2_24hpi_classII	AD20210302_FAIMS_HT_SARSCoV2_classII_24hr_fxn1.33099.33099.2	2	1	HCD	34	96	15.56	2.47	1.73	13.09	13.83	0.18	91.6	10	0	1	0	5	30	987000	0	4	0	0	0		Hydrogen	81	(G)	TTSEFIPNLSPELK	14	(K)		nTTTLSkNPILSLM	EkGALTLSSPEVRF		T T\S E\F/I/P N/L/S/P-E/L-K	57.1	8	2	6	0	2	y-ion bias		0.847	89.8	66.15	0	106.25	788.418	1575.83	0.0023	1.5	-0.7	4.53	119852	15787	HOMO SAPIENS	NP_002186.1	NP_002186.1	INSL4	early placenta insulin-like peptide precursor GN=INSL4	139	early placenta insulin-like peptide precursor GN=INSL4
A549	Rep1_24hpi	HOMO SAPIENS	TTSEFIPNLSPELK	Rep1_A549_SARSCoV2_24hpi_classII	AD20210302_FAIMS_HT_SARSCoV2_classII_24hr_fxn2.34768.34768.2	2	1	HCD	34	98.6	16.07	2.73	2.73	13.34	13.34	0.06	93.5	11	0	1	0	4	30	8040000	0	4	0	0	0		Hydrogen	81	(G)	TTSEFIPNLSPELK	14	(K)		ERVEPSSLTLAGkF	EkGALTLSSPEVRF		T T\S E\F-I/P/N/L/S/P-E/L-K	71.4	10	2	6	0	3	y-ion bias		0.945	89.2	65.03	7	30.58	788.419	1575.83	0.0051	3.2	-3.9	4.53	125262	15787	HOMO SAPIENS	NP_002186.1	NP_002186.1	INSL4	early placenta insulin-like peptide precursor GN=INSL4	139	early placenta insulin-like peptide precursor GN=INSL4
A549	Rep1_24hpi	HOMO SAPIENS	TTSEFIPNLSPELK	Rep1_A549_SARSCoV2_24hpi_classII	AD20210302_FAIMS_HT_SARSCoV2_classII_24hr_fxn2.33517.33517.2	2	1	HCD	34	99.5	9.62	0.71	2.49	8.91	7.13	0.03	64.9	10	0	1	6.61	11	30	18000000	0	4	1	1	0	S83s	Hydrogen	81	(G)	TTsEFIPNLSPELK	14	(K)		tmIFVASGLLPNLPS	TSETFQIILSEPLMAV	GQALGTTsEFIPNLS	T T\s E/F/I/P N/L/S/P-E/L-K	57.1	8	1	7	0	2	y-ion bias	s:HexNAc	0.942	99.4	62.65	7	27.45	889.958	1575.83	203.082	1.7	-8.8	4.53	168887	15787	HOMO SAPIENS	NP_002186.1	NP_002186.1	INSL4	early placenta insulin-like peptide precursor GN=INSL4	139	early placenta insulin-like peptide precursor GN=INSL4
A549	Rep1_24hpi	HOMO SAPIENS	TTSEFIPNLSPELK	Rep1_A549_SARSCoV2_24hpi_classII	AD20210302_FAIMS_HT_SARSCoV2_classII_24hr_fxn1.31994.31994.2	2	1	HCD	34	99.1	9.88	1.29	1.17	8.59	8.71	0.09	70.4	9	0	1	6.61	9	30	9840000	0	4	1	1	0	T81t	Hydrogen	81	(G)	tTSEFIPNLSPELK	14	(K)	tTSEFIPNLSPELK|TtSEFIPNLSPELK	YSLGASSVVINIPSSTSP	ETLYEEVCRLEPIK	KDGQALGtTSEFIPN	t T S E-F/I/P N/L/S/P-E/L-K	57.1	8	0	6	0	3	y-ion bias	t:HexNAc	0.985	100	63.75	9	60.45	889.958	1575.83	203.083	2.1	-4.2	4.53	168717	15787	HOMO SAPIENS	NP_002186.1	NP_002186.1	INSL4	early placenta insulin-like peptide precursor GN=INSL4	139	early placenta insulin-like peptide precursor GN=INSL4
A549	Rep2_24hpi	HOMO SAPIENS	TTSEFIPNLSPELK	Rep2_A549_SARSCoV2_24hpi_classII	AD20210518_FAIMS_HT_SARSCoV2_classII_24hr_fxn2.33737.33737.2	2	1	HCD	34	99.8	17.13	2.75	2.75	14.37	14.37	0.15	95	12	0	1	0	3	30	6500000	0	4	0	0	0		Hydrogen	81	(G)	TTSEFIPNLSPELK	14	(K)		ERVEPSSLTLAGkF	EkGALTLSSPEVRF		T T\S-E\F/I/P/N/L/S/P-E/L-K	85.7	12	2	7	0	3	y-ion bias		0.972	100	67.67	13	55.44	788.423	1575.83	0.0119	7.5	0.4	4.53	120541	15787	HOMO SAPIENS	NP_002186.1	NP_002186.1	INSL4	early placenta insulin-like peptide precursor GN=INSL4	139	early placenta insulin-like peptide precursor GN=INSL4
A549	Rep2_24hpi	HOMO SAPIENS	TTSEFIPNLSPELK	Rep2_A549_SARSCoV2_24hpi_classII	AD20210518_FAIMS_HT_SARSCoV2_classII_24hr_fxn1.30474.30474.2	2	1	HCD	34	100	8.59	3.66	5.31	4.93	3.28	0.21	64.9	8	0	1	6.63	9	24	823000	0	4	1	1	0	S83s	Hydrogen	81	(G)	TTsEFIPNLSPELK	14	(K)		ALsDAmIVVSPDTLK	SEFLLMKVTEDPELK	GQALGTTsEFIPNLS	T T\s E F I/P N-L/S/P-E/L-K	42.9	6	1	4	0	3	y-ion bias	s:HexNAc	0.985	100	66.12	9	120	889.959	1575.83	203.083	2.3	0.4	4.53	155806	15787	HOMO SAPIENS	NP_002186.1	NP_002186.1	INSL4	early placenta insulin-like peptide precursor GN=INSL4	139	early placenta insulin-like peptide precursor GN=INSL4
A549	Rep2_24hpi	HOMO SAPIENS	TTSEFIPNLSPELK	Rep2_A549_SARSCoV2_24hpi_classII	AD20210518_FAIMS_HT_SARSCoV2_classII_24hr_fxn2.32526.32526.2	2	1	HCD	34	99.4	9.99	1.99	3.23	8	6.76	0.47	69.9	9	0	1	6.63	9	30	15300000	0	4	1	1	0	T82t	Hydrogen	81	(G)	TtSEFIPNLSPELK	14	(K)	TtSEFIPNLSPELK|tTSEFIPNLSPELK	YSLGASSVVINIPSSTSP	TSETFQIILSEPLMAV	DGQALGTtSEFIPNL	T t S E-F/I/P N/L/S/P-E/L-K	57.1	8	0	6	0	3	y-ion bias	t:HexNAc	0.987	98.5	65.12	8	16.59	889.957	1575.83	203.081	0.9	-5.4	4.53	168188	15787	HOMO SAPIENS	NP_002186.1	NP_002186.1	INSL4	early placenta insulin-like peptide precursor GN=INSL4	139	early placenta insulin-like peptide precursor GN=INSL4
A549	Rep1_24hpi	HOMO SAPIENS	TTSEFIPNLSPELKK	Rep1_A549_SARSCoV2_24hpi_classII	AD20210302_FAIMS_HT_SARSCoV2_classII_24hr_fxn2.28288.28288.3	3	1	HCD	34	99	9.04	3.3	3.58	5.74	5.46	0.34	54.9	8	1	2	6.71	7	30	26000000	0	4	0	0	0	N88n	Hydrogen	81	(G)	TTSEFIPnLSPELKK	15	(P)		QsLFTLPESSNIALAL	AGTTASLIKSEPSARPSFS		T T\S E\F-I P n L/S/P-E-L-K-K	46.7	7	2	2	0	5	internal-ion bias	n:HexNAc	0.964	100	53.35	12	12.17	636.338	1703.92	203.078	-0.8	-0.8	5.81	146986	15787	HOMO SAPIENS	NP_002186.1	NP_002186.1	INSL4	early placenta insulin-like peptide precursor GN=INSL4	139	early placenta insulin-like peptide precursor GN=INSL4
A549	Rep2_24hpi	HOMO SAPIENS	TTSEFIPNLSPELKK	Rep2_A549_SARSCoV2_24hpi_classII	AD20210518_FAIMS_HT_SARSCoV2_classII_24hr_fxn2.26968.26968.3	3	1	HCD	34	99.3	10.92	2.64	3.28	8.27	7.63	2.64	69.9	9	1	2	6.63	6	30	5590000	0	4	1	1	0	S83s	Hydrogen	81	(G)	TTsEFIPNLSPELKK	15	(P)		AFSPRASPESKILSATTGS	AGTTASLIKSEPSARPSFS	GQALGTTsEFIPNLS	T T\s E F I/P N-L/S/P-E/L-K-K	46.7	7	1	4	0	4	internal-ion bias	s:HexNAc	0.973	96.6	54.07	0	51.52	636.339	1703.92	203.082	1.2	8.5	5.81	141590	15787	HOMO SAPIENS	NP_002186.1	NP_002186.1	INSL4	early placenta insulin-like peptide precursor GN=INSL4	139	early placenta insulin-like peptide precursor GN=INSL4
A549	Rep1_24hpi	HOMO SAPIENS	TTSEFIPNLSPELKKP	Rep1_A549_SARSCoV2_24hpi_classII	AD20210302_FAIMS_HT_SARSCoV2_classII_24hr_fxn2.29668.29668.2	2	2	HCD	34	97.9	15.25	0.26	-1.14	15	16.4	0.26	94.5	12	1	2	0	2	30	61500000	0	4	0	0	0		Hydrogen	81	(G)	TTSEFIPNLSPELKKP	16	(L)		DELGLKGKALPELSFSP	AISKKIPEFEVENSPL		T T\S E\F-I/P N-L-S/P-E-L-K-K-P	62.5	10	2	2	0	8	internal-ion bias		0.984	100	55.73	9	14.94	900.991	1800.97	0.0013	0.7	0.7	5.81	119569	15787	HOMO SAPIENS	NP_002186.1	NP_002186.1	INSL4	early placenta insulin-like peptide precursor GN=INSL4	139	early placenta insulin-like peptide precursor GN=INSL4
A549	Rep1_24hpi	HOMO SAPIENS	TTSEFIPNLSPELKKP	Rep1_A549_SARSCoV2_24hpi_classII	AD20210302_FAIMS_HT_SARSCoV2_classII_24hr_fxn2.30819.30819.3	3	2	HCD	34	97.8	14.2	2.37	2.24	11.83	11.96	2.37	84.9	13	1	2	0	4	30	17100000	0	4	0	0	0		Hydrogen	81	(G)	TTSEFIPNLSPELKKP	16	(L)		TKNPVGAKTKFSEPLSP	TSLPESFKTKAGVPNKP		T T\S-E-F-I/P N-L/S/P-E-L-K/K/P	75	12	1	5	0	7	internal-ion bias		0.952	88.7	57.72	7	19.57	600.997	1800.97	0.0022	1.2	-5	5.81	119793	15787	HOMO SAPIENS	NP_002186.1	NP_002186.1	INSL4	early placenta insulin-like peptide precursor GN=INSL4	139	early placenta insulin-like peptide precursor GN=INSL4
A549	Rep1_24hpi	HOMO SAPIENS	TTSEFIPNLSPELKKP	Rep1_A549_SARSCoV2_24hpi_classII	AD20210302_FAIMS_HT_SARSCoV2_classII_24hr_fxn2.30060.30060.3	3	3	HCD	34	99.9	8.03	2.42	-0.41	5.61	8.44	2.42	66.7	8	1	2	6.99	8	30	1200000000	0	4	1	1	0	S83s	Hydrogen	81	(G)	TTsEFIPNLSPELKKP	16	(L)		DELGLKGKALPELsFSP	EPKLNNGEITQHRKSRP	GQALGTTsEFIPNLS	T T\s E F I/P N-L S/P-E-L-K-K-P	37.5	6	1	2	0	6	internal-ion bias	s:HexNAc	0.987	100	55.73	9	18.05	668.691	1800.97	203.085	2.8	2.8	5.81	147538	15787	HOMO SAPIENS	NP_002186.1	NP_002186.1	INSL4	early placenta insulin-like peptide precursor GN=INSL4	139	early placenta insulin-like peptide precursor GN=INSL4
A549	Rep1_24hpi	HOMO SAPIENS	TTSEFIPNLSPELKKP	Rep1_A549_SARSCoV2_24hpi_classII	AD20210302_FAIMS_HT_SARSCoV2_classII_24hr_fxn3.29915.29915.3	3	1	HCD	34	99.9	8.51	2.32	-0.55	6.19	9.06	2.32	65	8	1	2	6.99	7	30	44900000	0	4	1	1	0	S83s	Hydrogen	81	(G)	TTsEFIPNLSPELKKP	16	(L)		DELGLKGKALPELsFSP	EPKLNNGEITQHRKSRP	GQALGTTsEFIPNLS	T T\s E F I/P N-L S/P-E-L-K-K-P	37.5	6	1	2	0	6	internal-ion bias	s:HexNAc	0.98	95.8	55	9	18.04	668.689	1800.97	203.079	0	0	5.81	151186	15787	HOMO SAPIENS	NP_002186.1	NP_002186.1	INSL4	early placenta insulin-like peptide precursor GN=INSL4	139	early placenta insulin-like peptide precursor GN=INSL4
A549	Rep1_24hpi	HOMO SAPIENS	TTSEFIPNLSPELKKP	Rep1_A549_SARSCoV2_24hpi_classII	AD20210302_FAIMS_HT_SARSCoV2_classII_24hr_fxn1.28815.28815.3	3	1	HCD	34	100	7.07	1.99	1.77	5.08	5.29	1.99	68.9	9	1	2	6.99	8	30	3410000	0	4	1	1	0	T81t	Hydrogen	81	(G)	tTSEFIPNLSPELKKP	16	(L)	tTSEFIPNLSPELKKP|TtSEFIPNLSPELKKP	DELGLKGKALPELsFSP	KINKVSPSTDFISNPDNK	KDGQALGtTSEFIPN	t T S E-F-I/P N-L-S P-E-L-K-K-P	50	8	0	1	0	9	internal-ion bias	t:HexNAc	0.982	94.9	56.97	8	120	668.691	1800.97	203.083	1.9	1.9	5.81	149925	15787	HOMO SAPIENS	NP_002186.1	NP_002186.1	INSL4	early placenta insulin-like peptide precursor GN=INSL4	139	early placenta insulin-like peptide precursor GN=INSL4
A549	Rep1_24hpi	HOMO SAPIENS	TTSEFIPNLSPELKKP	Rep1_A549_SARSCoV2_24hpi_classII	AD20210302_FAIMS_HT_SARSCoV2_classII_24hr_fxn2.29766.29766.3	3	1	HCD	34	100	7.11	2.42	2.19	4.68	4.91	2.42	66.9	9	1	2	6.99	8	30	1200000000	0	4	1	1	0	T81t	Hydrogen	81	(G)	tTSEFIPNLSPELKKP	16	(L)	tTSEFIPNLSPELKKP|TtSEFIPNLSPELKKP	DELGLKGKALPELsFSP	KINKVSPSTDFISNPDNK	KDGQALGtTSEFIPN	t T S E-F-I/P N-L-S P-E-L-K-K-P	50	8	0	1	0	9	internal-ion bias	t:HexNAc	0.987	96.2	55.73	9	41.1	668.69	1800.97	203.08	0.4	0.4	5.81	150147	15787	HOMO SAPIENS	NP_002186.1	NP_002186.1	INSL4	early placenta insulin-like peptide precursor GN=INSL4	139	early placenta insulin-like peptide precursor GN=INSL4
A549	Rep2_24hpi	HOMO SAPIENS	TTSEFIPNLSPELKKP	Rep2_A549_SARSCoV2_24hpi_classII	AD20210518_FAIMS_HT_SARSCoV2_classII_24hr_fxn2.28548.28548.2	2	1	HCD	34	98.4	14.32	0.64	-0.97	13.68	15.29	0.64	94.5	11	1	2	0	2	30	29500000	0	4	0	0	0		Hydrogen	81	(G)	TTSEFIPNLSPELKKP	16	(L)		DELGLKGKALPELSFSP	PDTFSPELkSLLEGLL		T T\S E\F-I/P N-L-S P-E-L-K-K-P	50	8	2	1	0	8	internal-ion bias		0.975	100	57.08	6	27.61	900.989	1800.97	-0.0044	-2.5	-2.5	5.81	128068	15787	HOMO SAPIENS	NP_002186.1	NP_002186.1	INSL4	early placenta insulin-like peptide precursor GN=INSL4	139	early placenta insulin-like peptide precursor GN=INSL4
A549	Rep2_24hpi	HOMO SAPIENS	TTSEFIPNLSPELKKP	Rep2_A549_SARSCoV2_24hpi_classII	AD20210518_FAIMS_HT_SARSCoV2_classII_24hr_fxn2.29657.29657.3	3	1	HCD	34	96.3	14.08	3.81	4.38	10.27	9.69	3.81	86.2	13	1	2	0	3	30	7680000	0	4	0	0	0		Hydrogen	81	(G)	TTSEFIPNLSPELKKP	16	(L)		TKNPVGAKTKFSEPLSP	TSLPESFKTKAGVPNKP		T T\S-E-F-I/P N-L-S/P-E-L-K/K/P	75	12	1	4	0	8	internal-ion bias		0.984	98.9	59.23	8	21.86	600.997	1800.97	0.0021	1.2	-5.1	5.81	119794	15787	HOMO SAPIENS	NP_002186.1	NP_002186.1	INSL4	early placenta insulin-like peptide precursor GN=INSL4	139	early placenta insulin-like peptide precursor GN=INSL4
A549	Rep2_24hpi	HOMO SAPIENS	TTSEFIPNLSPELKKP	Rep2_A549_SARSCoV2_24hpi_classII	AD20210518_FAIMS_HT_SARSCoV2_classII_24hr_fxn2.28390.28390.3	3	2	HCD	34	100	8.36	2.06	1.75	6.3	6.61	2.06	65.4	9	1	2	6.99	7	30	450000000	0	4	1	1	0	S83s	Hydrogen	81	(G)	TTsEFIPNLSPELKKP	16	(L)		DELGLKGKALPELsFSP	PTSHHTTTDHIPEKKFK	GQALGTTsEFIPNLS	T T\s E F I/P N-L-S/P-E-L-K-K-P	50	8	1	2	0	7	internal-ion bias	s:HexNAc	0.995	97	57.07	10	26.07	668.688	1800.97	203.075	-2	-2	5.81	158758	15787	HOMO SAPIENS	NP_002186.1	NP_002186.1	INSL4	early placenta insulin-like peptide precursor GN=INSL4	139	early placenta insulin-like peptide precursor GN=INSL4
A549	Rep2_24hpi	HOMO SAPIENS	TTSEFIPNLSPELKKP	Rep2_A549_SARSCoV2_24hpi_classII	AD20210518_FAIMS_HT_SARSCoV2_classII_24hr_fxn2.28930.28930.3	3	2	HCD	34	100	8.57	2.23	1.48	6.34	7.09	2.23	74.5	9	1	2	6.99	7	30	217000000	0	4	1	1	0	T81t	Hydrogen	81	(G)	tTSEFIPNLSPELKKP	16	(L)	tTSEFIPNLSPELKKP|TtSEFIPNLSPELKKP	DELGLKGKALPELsFSP	KINKVSPSTDFISNPDNK	KDGQALGtTSEFIPN	t T S E-F-I/P N-L S/P-E-L-K-K-P	50	8	0	2	0	8	internal-ion bias	t:HexNAc	0.987	100	57.1	3	20.09	668.689	1800.97	203.078	-0.5	-0.5	5.81	153056	15787	HOMO SAPIENS	NP_002186.1	NP_002186.1	INSL4	early placenta insulin-like peptide precursor GN=INSL4	139	early placenta insulin-like peptide precursor GN=INSL4
A549	Rep1_24hpi	HOMO SAPIENS	TTSEFIPNLSPELKKPL	Rep1_A549_SARSCoV2_24hpi_classII	AD20210302_FAIMS_HT_SARSCoV2_classII_24hr_fxn2.34418.34418.3	3	3	HCD	34	99.7	12.35	-0.31	1.61	12.66	10.74	-0.31	81.4	12	1	2	0	5	30	18600000	0	4	0	0	0		Hydrogen	81	(G)	TTSEFIPNLSPELKKPL	17	(S)		LPESSTDLVETTKVLGPK	NPKPSSWRKKILPESF		T T\S-E-F-I P N-L-S/P-E-L-K/K/P-L	70.6	12	1	3	0	9	internal-ion bias		0.999	91.5	64.42	15	21.82	638.691	1914.06	-0.0005	-0.3	7.7	5.81	100909	15787	HOMO SAPIENS	NP_002186.1	NP_002186.1	INSL4	early placenta insulin-like peptide precursor GN=INSL4	139	early placenta insulin-like peptide precursor GN=INSL4
A549	Rep1_24hpi	HOMO SAPIENS	TTSEFIPNLSPELKKPL	Rep1_A549_SARSCoV2_24hpi_classII	AD20210302_FAIMS_HT_SARSCoV2_classII_24hr_fxn2.33422.33422.3	3	1	HCD	34	99.7	9.44	1.26	0.57	8.19	8.88	1.26	72.8	12	1	2	6.99	6	30	17100000	0	4	1	1	0	T81t	Hydrogen	81	(G)	tTSEFIPNLSPELKKPL	17	(S)	tTSEFIPNLSPELKKPL|TtSEFIPNLSPELKKPL	EKIVAIGLPSTVPLESFn	EFSELPVTSPLGIAVIKn	KDGQALGtTSEFIPN	t T S E-F-I/P N-L-S/P-E-L-K-K/P-L	64.7	11	0	3	0	9	internal-ion bias	t:HexNAc	0.98	98.7	62.48	11	31.11	706.385	1914.06	203.084	2.1	2.1	5.81	116530	15787	HOMO SAPIENS	NP_002186.1	NP_002186.1	INSL4	early placenta insulin-like peptide precursor GN=INSL4	139	early placenta insulin-like peptide precursor GN=INSL4
A549	Rep1_24hpi	HOMO SAPIENS	TTSEFIPNLSPELKKPL	Rep1_A549_SARSCoV2_24hpi_classII	AD20210302_FAIMS_HT_SARSCoV2_classII_24hr_fxn2.34440.34440.4	4	1	HCD	34	98	12.89	1.47	3.62	11.43	9.28	0.77	86.8	12	1	2	0	5	30	14300000	0	4	0	0	0		Hydrogen	81	(G)	TTSEFIPNLSPELKKPL	17	(S)		SPESIETKIKLVSASnPI	NPKPSSWRKKILPESF		T T\S-E\F-I P N-L-S/P-E-L-K/K/P-L	70.6	12	2	3	0	8	internal-ion bias		0.966	99	64.4	15	20.97	479.271	1914.06	0.0034	1.8	9.8	5.81	100972	15787	HOMO SAPIENS	NP_002186.1	NP_002186.1	INSL4	early placenta insulin-like peptide precursor GN=INSL4	139	early placenta insulin-like peptide precursor GN=INSL4
A549	Rep2_24hpi	HOMO SAPIENS	TTSEFIPNLSPELKKPL	Rep2_A549_SARSCoV2_24hpi_classII	AD20210518_FAIMS_HT_SARSCoV2_classII_24hr_fxn2.33548.33548.3	3	1	HCD	34	99.5	13.55	0.01	1.1	13.53	12.44	0.25	83.5	13	1	2	0	5	30	11000000	0	4	0	0	0		Hydrogen	81	(G)	TTSEFIPNLSPELKKPL	17	(S)		NSFkVSEKLALPNIKPS	NPKPSSWRKKILPESF		T T\S-E-F-I/P N-L/S/P-E-L-K-K/P-L	76.5	13	1	4	0	9	internal-ion bias		0.98	98.7	67.28	12	28.8	638.691	1914.06	-0.0011	-0.5	-6.4	5.81	97930	15787	HOMO SAPIENS	NP_002186.1	NP_002186.1	INSL4	early placenta insulin-like peptide precursor GN=INSL4	139	early placenta insulin-like peptide precursor GN=INSL4
A549	Rep2_24hpi	HOMO SAPIENS	TTSEFIPNLSPELKKPL	Rep2_A549_SARSCoV2_24hpi_classII	AD20210518_FAIMS_HT_SARSCoV2_classII_24hr_fxn2.32626.32626.3	3	1	HCD	34	100	7.86	-0.06	-0.59	7.91	8.45	-0.06	64.2	9	1	2	6.99	8	30	8730000	0	4	1	1	0	S83s	Hydrogen	81	(G)	TTsEFIPNLSPELKKPL	17	(S)		VPKEKIEPNTKKTnKC	GTLPEKLQKLTTPSTDLKm	GQALGTTsEFIPNLS	T T\s E F I/P N-L S P-E-L-K-K/P-L	35.3	6	1	2	0	6	internal-ion bias	s:HexNAc	0.952	98.2	65.3	12	74.23	706.384	1914.06	203.079	-0.2	4.8	5.81	123103	15787	HOMO SAPIENS	NP_002186.1	NP_002186.1	INSL4	early placenta insulin-like peptide precursor GN=INSL4	139	early placenta insulin-like peptide precursor GN=INSL4
A549	Rep2_24hpi	HOMO SAPIENS	TTSEFIPNLSPELKKPL	Rep2_A549_SARSCoV2_24hpi_classII	AD20210518_FAIMS_HT_SARSCoV2_classII_24hr_fxn2.33574.33574.4	4	1	HCD	34	96.6	12.7	1.13	3.1	11.57	9.6	0.43	85.7	11	1	2	0	5	30	4210000	0	4	0	0	0		Hydrogen	81	(G)	TTSEFIPNLSPELKKPL	17	(S)		qLYQLSSPESLKKSLLP	NPKPSSWRKKILPESF		T T\S-E\F-I P N-L-S P-E-L-K/K/P-L	58.8	10	2	2	0	8	internal-ion bias		0.982	99.5	67.28	12	67.73	479.271	1914.06	0.0041	2.2	2.2	5.81	99300	15787	HOMO SAPIENS	NP_002186.1	NP_002186.1	INSL4	early placenta insulin-like peptide precursor GN=INSL4	139	early placenta insulin-like peptide precursor GN=INSL4
A549	Rep1_24hpi	HOMO SAPIENS	TTSEFIPNLSPELKKPLS	Rep1_A549_SARSCoV2_24hpi_classII	AD20210302_FAIMS_HT_SARSCoV2_classII_24hr_fxn2.33271.33271.3	3	2	HCD	34	98	15.5	1.2	1.45	14.31	14.05	1.2	92.1	15	1	2	0	1	30	130000000	0	5	0	0	0		Hydrogen	81	(G)	TTSEFIPNLSPELKKPLS	18	(E)		IPGGSLEATLDTTLPSSITK	LKLmFVNPPELPEQTTK		T T\S-E-F-I/P N-L-S/P-E-L-K/K/P-L-S	77.8	14	1	4	0	10	internal-ion bias		0.992	99.8	62.28	6	8.41	667.701	2001.09	-0.001	-0.5	7.1	5.81	128012	15787	HOMO SAPIENS	NP_002186.1	NP_002186.1	INSL4	early placenta insulin-like peptide precursor GN=INSL4	139	early placenta insulin-like peptide precursor GN=INSL4
A549	Rep1_24hpi	HOMO SAPIENS	TTSEFIPNLSPELKKPLS	Rep1_A549_SARSCoV2_24hpi_classII	AD20210302_FAIMS_HT_SARSCoV2_classII_24hr_fxn3.33966.33966.3	3	1	HCD	34	97.5	14.31	1.99	1.62	12.32	12.69	1.99	89.3	15	1	2	0	2	30	16300000	0	5	0	0	0		Hydrogen	81	(G)	TTSEFIPNLSPELKKPLS	18	(E)		IPGGSLEATLDTTLPSSITK	LPEKLQKLTTPSTDLkm		T T\S-E-F-I/P N-L-S/P-E-L-K/K/P-L-S	77.8	14	1	4	0	10	internal-ion bias		0.991	100	61.62	10	120	667.701	2001.09	-0.0012	-0.6	7	5.81	130978	15787	HOMO SAPIENS	NP_002186.1	NP_002186.1	INSL4	early placenta insulin-like peptide precursor GN=INSL4	139	early placenta insulin-like peptide precursor GN=INSL4
A549	Rep2_24hpi	HOMO SAPIENS	TTSEFIPNLSPELKKPLS	Rep2_A549_SARSCoV2_24hpi_classII	AD20210518_FAIMS_HT_SARSCoV2_classII_24hr_fxn2.32534.32534.3	3	1	HCD	34	99.1	12.39	1.87	2.98	10.53	9.41	1.87	83.6	14	1	2	0	4	30	25300000	0	5	0	0	0		Hydrogen	81	(G)	TTSEFIPNLSPELKKPLS	18	(E)		IPGGSLEATLDTTLPSSITK	LKLmFVNPPELPEQTTK		T T\S-E-F-I P N-L-S/P-E-L-K/K/P-L-S	72.2	13	1	3	0	10	internal-ion bias		0.981	100	65.02	8	120	667.701	2001.09	-0.0012	-0.6	7	5.81	130978	15787	HOMO SAPIENS	NP_002186.1	NP_002186.1	INSL4	early placenta insulin-like peptide precursor GN=INSL4	139	early placenta insulin-like peptide precursor GN=INSL4
A549	Rep1_24hpi	HOMO SAPIENS	TTSEFIPNLSPELKKPLSEGQPS	Rep1_A549_SARSCoV2_24hpi_classII	AD20210302_FAIMS_HT_SARSCoV2_classII_24hr_fxn2.32894.32894.3	3	1	HCD	34	99.7	14.03	3.18	3.72	10.85	10.31	0.04	89	14	1	2	1.09	4	30	38200000	0	6	0	0	0		Hydrogen	81	(G)	TTSEFIPNLSPELKKPLSEGQPS	23	(L)		GHKkLHIFDTTGSFGSSPQVVSK	ESSPTSRYIHFPVTVVSAPGLAPS		T T\S-E\F-I P N-L-S/P-E-L K K/P-L S E-G Q/P-S	43.5	10	2	3	0	9	internal-ion bias		0.99	99.7	61.57	7	25.2	833.774	2499.3	0.0105	4.2	3.7	4.78	278266	15787	HOMO SAPIENS	NP_002186.1	NP_002186.1	INSL4	early placenta insulin-like peptide precursor GN=INSL4	139	early placenta insulin-like peptide precursor GN=INSL4
A549	Rep2_24hpi	HOMO SAPIENS	TTSEFIPNLSPELKKPLSEGQPS	Rep2_A549_SARSCoV2_24hpi_classII	AD20210518_FAIMS_HT_SARSCoV2_classII_24hr_fxn2.32132.32132.3	3	1	HCD	34	99.9	15.24	3.18	3.05	12.06	12.19	0.13	92.6	15	1	2	0	2	30	18000000	0	6	0	0	0		Hydrogen	81	(G)	TTSEFIPNLSPELKKPLSEGQPS	23	(L)		PVQSGFQSELRRnYHRRLASP	GSVVQPSSGFSGTTDFIHLkKHK		T T\S-E F-I P N-L-S/P-E-L-K/K/P-L S E-G Q/P-S	47.8	11	1	4	0	10	internal-ion bias		0.994	100	64.33	12	56.53	833.771	2499.3	0.0011	0.4	1	4.78	287405	15787	HOMO SAPIENS	NP_002186.1	NP_002186.1	INSL4	early placenta insulin-like peptide precursor GN=INSL4	139	early placenta insulin-like peptide precursor GN=INSL4
A549	Rep1_24hpi	HOMO SAPIENS	TTSEFIPNLSPELKKPLSEGQPSL	Rep1_A549_SARSCoV2_24hpi_classII	AD20210302_FAIMS_HT_SARSCoV2_classII_24hr_fxn2.36451.36451.3	3	1	HCD	34	99.4	15	1.76	0.64	13.24	14.36	1.76	88.8	15	1	2	0	4	30	8380000	0	6	0	0	0		Hydrogen	81	(G)	TTSEFIPNLSPELKKPLSEGQPSL	24	(K)		SPNLMLIVTTYFVSSVkEQTLSL	TTSLVTHSEAkmISAIPTLAVSPTV		T T\S-E\F-I/P N-L-S/P-E L K-K/P-L S E-G Q/P/S-L	50	12	2	5	0	9	internal-ion bias		0.918	97.9	68.27	12	103.41	871.467	2612.38	0.0044	1.7	-1.1	4.78	262565	15787	HOMO SAPIENS	NP_002186.1	NP_002186.1	INSL4	early placenta insulin-like peptide precursor GN=INSL4	139	early placenta insulin-like peptide precursor GN=INSL4
A549	Rep2_24hpi	HOMO SAPIENS	TTSEFIPNLSPELKKPLSEGQPSL	Rep2_A549_SARSCoV2_24hpi_classII	AD20210518_FAIMS_HT_SARSCoV2_classII_24hr_fxn2.35865.35865.3	3	2	HCD	34	99.4	15.84	2.6	0.95	13.24	14.89	2.6	90.8	14	1	2	0	3	30	12000000	0	6	0	0	0		Hydrogen	81	(G)	TTSEFIPNLSPELKKPLSEGQPSL	24	(K)		SPNLMLIVTTYFVSSVkEQTLSL	TTAVQnVLINPSmIGPkNILITTn		T T\S E F-I/P N-L-S/P-E L K/K/P-L S E-G Q/P/S-L	37.5	9	1	6	0	7	internal-ion bias		0.988	100	72.18	14	120	871.468	2612.38	0.0071	2.7	-0.1	4.78	253325	15787	HOMO SAPIENS	NP_002186.1	NP_002186.1	INSL4	early placenta insulin-like peptide precursor GN=INSL4	139	early placenta insulin-like peptide precursor GN=INSL4
A549	Rep2_24hpi	HOMO SAPIENS	TTSEFIPNLSPELKKPLSEGQPSL	Rep2_A549_SARSCoV2_24hpi_classII	AD20210518_FAIMS_HT_SARSCoV2_classII_24hr_fxn3.36092.36092.3	3	1	HCD	34	98.4	14.03	3.21	2.29	10.82	11.75	0.25	88.1	13	1	2	2.27	4	30	3400000	0	6	0	0	0		Hydrogen	81	(G)	TTSEFIPNLSPELKKPLSEGQPSL	24	(K)		LAEGPGEKTTAQLQFRYRLHPSI	RTAHISGLPPSTDFIVYLSGLAPSI		T T\S E\F-I P N-L-S/P-E L-K K/P-L S E-G Q/P/S-L	33.3	8	2	4	0	8	internal-ion bias		0.906	100	71.52	12	120	871.468	2612.38	0.0083	3.2	-1.6	4.78	258600	15787	HOMO SAPIENS	NP_002186.1	NP_002186.1	INSL4	early placenta insulin-like peptide precursor GN=INSL4	139	early placenta insulin-like peptide precursor GN=INSL4
A549	Rep1_24hpi	HOMO SAPIENS	VSTSNNKDGQALGTTSEFIPNLSPELKKP	Rep1_A549_SARSCoV2_24hpi_classII	AD20210302_FAIMS_HT_SARSCoV2_classII_24hr_fxn2.31478.31478.4	4	1	HCD	34	100	17.58	5.67	4.72	11.91	12.86	1.52	95.9	14	2	3	0	2	30	27200000	0	7	0	0	0		Hydrogen	68	(M)	VSTSNNKDGQALGTTSEFIPNLSPELKKP	29	(L)		PEPEPEPEPVPESVPVPVLmPVKELPKP	REGmKnTSYVLKHPSTSKVNSVTPkKP		V S\T S N N K D G Q\A\L G T T S-E-F-I/P N-L-S/P E-L-K/K/P	34.5	10	3	4	0	7	internal-ion bias		0.976	99.5	58.95	8	15.92	768.905	3072.59	0.0126	4.1	-7.8	6.15	471184	15787	HOMO SAPIENS	NP_002186.1	NP_002186.1	INSL4	early placenta insulin-like peptide precursor GN=INSL4	139	early placenta insulin-like peptide precursor GN=INSL4
A549	Rep2_24hpi	HOMO SAPIENS	VSTSNNKDGQALGTTSEFIPNLSPELKKP	Rep2_A549_SARSCoV2_24hpi_classII	AD20210518_FAIMS_HT_SARSCoV2_classII_24hr_fxn2.30617.30617.4	4	1	HCD	34	100	17.17	4.18	5.54	12.99	11.63	4.18	97.7	13	2	3	0	1	30	19900000	0	7	0	0	0		Hydrogen	68	(M)	VSTSNNKDGQALGTTSEFIPNLSPELKKP	29	(L)		SEYTFLnmLHSPNVGPELKVQLKSVPK	REGmKnTSYVLKHPSTSKVNSVTPkKP		V S\T S N N K D G Q A L G T T S-E-F-I/P N-L-S/P-E-L-K/K/P	37.9	11	1	4	0	8	internal-ion bias		0.922	100	61.17	8	33.78	768.902	3072.59	-0.0002	-0.1	-7.4	6.15	503075	15787	HOMO SAPIENS	NP_002186.1	NP_002186.1	INSL4	early placenta insulin-like peptide precursor GN=INSL4	139	early placenta insulin-like peptide precursor GN=INSL4
A549	Rep1_24hpi	HOMO SAPIENS	VSTSNNKDGQALGTTSEFIPNLSPELKKPLSEGQP	Rep1_A549_SARSCoV2_24hpi_classII	AD20210302_FAIMS_HT_SARSCoV2_classII_24hr_fxn2.33718.33718.4	4	1	HCD	34	97.5	18.82	4.66	0.43	14.17	18.4	1.93	94.1	16	2	3	1.24	3	30	9130000	0	8	0	0	0		Hydrogen	68	(M)	VSTSNNKDGQALGTTSEFIPNLSPELKKPLSEGQP	35	(S)		DSQELLLSSLGSFDkKCVPTGGKRLPTNAPLSEP	KLEnPADPQLMINPFQLDPATAAALAPGLVNNELP		V S\T S N N\K D G Q\A\L G T T S E F-I/P N-L/S/P-E-L K/K/P-L S E-G Q/P	25.7	9	4	6	0	6	internal-ion bias		0.977	100	63.03	11	120	921.728	3683.88	0.014	3.8	-1.3	4.87	838197	15787	HOMO SAPIENS	NP_002186.1	NP_002186.1	INSL4	early placenta insulin-like peptide precursor GN=INSL4	139	early placenta insulin-like peptide precursor GN=INSL4
A549	Rep2_24hpi	HOMO SAPIENS	VSTSNNKDGQALGTTSEFIPNLSPELKKPLSEGQP	Rep2_A549_SARSCoV2_24hpi_classII	AD20210518_FAIMS_HT_SARSCoV2_classII_24hr_fxn2.33119.33119.4	4	1	HCD	34	99.4	17.26	2.4	0.53	14.86	16.74	0.34	89.4	16	2	3	0	5	30	13000000	0	8	0	0	0		Hydrogen	68	(M)	VSTSNNKDGQALGTTSEFIPNLSPELKKPLSEGQP	35	(S)		nRMDTQPVSVKDVFKGFGITYDSTLQSLVRALP	nTDTFARAkNWVKELQRQASPNIVIALAGnKAD		V S\T S N N\K D G Q A\L\G T T S E F-I/P N-L/S/P-E-L K/K/P-L S E-G Q/P	25.7	9	4	6	0	6	internal-ion bias		0.978	100	66.32	7	120	921.726	3683.88	0.0078	2.1	-7.1	4.87	871512	15787	HOMO SAPIENS	NP_002186.1	NP_002186.1	INSL4	early placenta insulin-like peptide precursor GN=INSL4	139	early placenta insulin-like peptide precursor GN=INSL4
A549	Rep2_24hpi	HOMO SAPIENS	VSTSNNKDGQALGTTSEFIPNLSPELKKPLSEGQP	Rep2_A549_SARSCoV2_24hpi_classII	AD20210518_FAIMS_HT_SARSCoV2_classII_24hr_fxn3.33096.33096.4	4	1	HCD	34	98.7	10.05	5.8	1.53	4.25	8.52	2.89	69.6	12	2	3	2.47	9	30	4580000	0	8	0	0	0		Hydrogen	68	(M)	VSTSNNKDGQALGTTSEFIPNLSPELKKPLSEGQP	35	(S)		DSQELLLSSLGSFDKkCVPTGGKRLPTNAPLSEP	KLEnPADPQLMINPFQLDPATAAALAPGLVNNELP		V S\T S N N K D G Q A L G T T S E F-I/P N-L-S/P-E-L K/K/P L S E-G Q/P	20	7	1	5	0	6	internal-ion bias		0.901	100	65.75	7	120	921.726	3683.88	0.005	1.3	-3.7	4.87	881431	15787	HOMO SAPIENS	NP_002186.1	NP_002186.1	INSL4	early placenta insulin-like peptide precursor GN=INSL4	139	early placenta insulin-like peptide precursor GN=INSL4
A549	Rep1_24hpi	HOMO SAPIENS	VSTSNNKDGQALGTTSEFIPNLSPELKKPLSEGQPS	Rep1_A549_SARSCoV2_24hpi_classII	AD20210302_FAIMS_HT_SARSCoV2_classII_24hr_fxn2.33158.33158.4	4	3	HCD	34	98.8	17.48	2.24	2.94	15.24	14.53	0.05	94.6	15	2	3	0	3	30	342000000	0	9	0	0	0		Hydrogen	68	(M)	VSTSNNKDGQALGTTSEFIPNLSPELKKPLSEGQPS	36	(L)		PNKnADDSLKKIIEDYSKVDTnLIAKnMKIFTT	GRPKEMVSTSNNKDGQALGTTSEFIPNLSPELKKP		V S\T S N N K D G Q\A\L\G T T-S E F-I/P N-L/S/P-E-L K K/P-L S E-G Q/P-S	27.8	10	4	5	0	8	internal-ion bias		0.987	100	62.08	7	25.12	943.483	3770.91	0.0036	1	-7.7	4.87	976712	15787	HOMO SAPIENS	NP_002186.1	NP_002186.1	INSL4	early placenta insulin-like peptide precursor GN=INSL4	139	early placenta insulin-like peptide precursor GN=INSL4
A549	Rep1_24hpi	HOMO SAPIENS	VSTSNNKDGQALGTTSEFIPNLSPELKKPLSEGQPS	Rep1_A549_SARSCoV2_24hpi_classII	AD20210302_FAIMS_HT_SARSCoV2_classII_24hr_fxn3.33864.33864.4	4	1	HCD	34	98.6	17.79	3.27	2.93	14.52	14.86	0.36	94	15	2	3	0	3	30	30800000	0	9	0	0	0		Hydrogen	68	(M)	VSTSNNKDGQALGTTSEFIPNLSPELKKPLSEGQPS	36	(L)		DHFnEDmSVVRFKVTQGPkYISKDTQVFVLSP	GRPKEMVSTSNNKDGQALGTTSEFIPNLSPELKKP		V S\T S N N K D G Q\A\L\G T T-S E F-I/P N-L/S/P-E-L K K/P-L S E-G Q/P-S	27.8	10	4	5	0	8	internal-ion bias		0.924	100	61.45	9	91.44	943.482	3770.91	-0.0002	-0.1	9.2	4.87	985661	15787	HOMO SAPIENS	NP_002186.1	NP_002186.1	INSL4	early placenta insulin-like peptide precursor GN=INSL4	139	early placenta insulin-like peptide precursor GN=INSL4
A549	Rep1_24hpi	HOMO SAPIENS	VSTSNNKDGQALGTTSEFIPNLSPELKKPLSEGQPS	Rep1_A549_SARSCoV2_24hpi_classII	AD20210302_FAIMS_HT_SARSCoV2_classII_24hr_fxn2.34603.34603.4	4	1	HCD	34	98.5	18.23	2.53	5.64	15.7	12.59	2.53	98.2	15	2	3	0	1	30	14500000	0	9	0	0	0	N73n	Hydrogen	68	(M)	VSTSNnKDGQALGTTSEFIPNLSPELKKPLSEGQPS	36	(L)	VSTSNnKDGQALGTTSEFIPNLSPELKKPLSEGQPS|VSTSnNKDGQALGTTSEFIPNLSPELKKPLSEGQPS	ETADGLQASSIGAPLPTASATSALAVPGSAVCLRAPCGF	TNVSYLKTKkTSQPVMEIEEESAEKIQFLKSSG		V S\T S N n K\D G Q A\L G T T-S-E F-I/P N-L/S/P-E L K K/P-L S E-G Q/P-S	22.2	8	3	5	0	8	internal-ion bias	n:Deamidated	0.926	98.7	64.73	12	120	943.731	3770.91	0.9936	2.5	9	4.51	1023340	15787	HOMO SAPIENS	NP_002186.1	NP_002186.1	INSL4	early placenta insulin-like peptide precursor GN=INSL4	139	early placenta insulin-like peptide precursor GN=INSL4
A549	Rep1_24hpi	HOMO SAPIENS	VSTSNNKDGQALGTTSEFIPNLSPELKKPLSEGQPS	Rep1_A549_SARSCoV2_24hpi_classII	AD20210302_FAIMS_HT_SARSCoV2_classII_24hr_fxn2.33192.33192.5	5	1	HCD	34	98.2	15.22	3.73	3.38	11.49	11.84	0.92	91.8	13	2	3	0	5	30	20200000	0	9	0	0	0		Hydrogen	68	(M)	VSTSNNKDGQALGTTSEFIPNLSPELKKPLSEGQPS	36	(L)		EATKCTLLYKSILPNPFETGEFHKLGLALLnDH	FKIQASGETPNSLNTTVIPNGSMAmGTVPGQAPRLAV		V S T S N N K D G Q\A\L\G T T-S E F I/P N-L/S/P-E-L K K/P-L S E-G Q/P-S	25	9	3	5	0	7	internal-ion bias		0.985	97.5	62.08	7	120	754.989	3770.91	0.008	2.1	-7.9	4.87	970997	15787	HOMO SAPIENS	NP_002186.1	NP_002186.1	INSL4	early placenta insulin-like peptide precursor GN=INSL4	139	early placenta insulin-like peptide precursor GN=INSL4
A549	Rep2_24hpi	HOMO SAPIENS	VSTSNNKDGQALGTTSEFIPNLSPELKKPLSEGQPS	Rep2_A549_SARSCoV2_24hpi_classII	AD20210518_FAIMS_HT_SARSCoV2_classII_24hr_fxn2.32689.32689.4	4	3	HCD	34	98.5	18.27	4.16	2.58	14.11	15.69	0.99	92.1	15	2	3	0	4	30	225000000	0	9	0	0	0		Hydrogen	68	(M)	VSTSNNKDGQALGTTSEFIPNLSPELKKPLSEGQPS	36	(L)		GLFTnDEQVPSRSESKSSRLSKKGDSkSTVSKEE	GRPKEMVSTSNNKDGQALGTTSEFIPNLSPELKKP		V S\T S N N K D G Q\A\L\G T T-S E F-I/P N-L/S/P-E-L K K/P-L S E-G Q/P-S	27.8	10	4	5	0	8	internal-ion bias		0.981	99.3	65.32	8	120	943.482	3770.91	-0.0029	-0.8	9.9	4.87	1005012	15787	HOMO SAPIENS	NP_002186.1	NP_002186.1	INSL4	early placenta insulin-like peptide precursor GN=INSL4	139	early placenta insulin-like peptide precursor GN=INSL4
A549	Rep2_24hpi	HOMO SAPIENS	VSTSNNKDGQALGTTSEFIPNLSPELKKPLSEGQPS	Rep2_A549_SARSCoV2_24hpi_classII	AD20210518_FAIMS_HT_SARSCoV2_classII_24hr_fxn3.32479.32479.4	4	2	HCD	34	98.9	18.01	1.97	1.97	16.03	16.03	1.97	93.8	15	2	3	0	3	30	72200000	0	9	0	0	0		Hydrogen	68	(M)	VSTSNNKDGQALGTTSEFIPNLSPELKKPLSEGQPS	36	(L)		GKKLEPSLNPIFESTTGLAQGDKNNSTSVMEKPRP	GRPKEMVSTSNNKDGQALGTTSEFIPNLSPELKKP		V S\T S N N K D G Q\A\L\G T T-S E F-I/P N-L/S/P-E-L K K/P-L S E-G Q/P-S	27.8	10	4	5	0	8	internal-ion bias		0.95	100	64.67	8	43.54	943.485	3770.91	0.0115	3	-4.9	4.87	965601	15787	HOMO SAPIENS	NP_002186.1	NP_002186.1	INSL4	early placenta insulin-like peptide precursor GN=INSL4	139	early placenta insulin-like peptide precursor GN=INSL4
A549	Rep2_24hpi	HOMO SAPIENS	VSTSNNKDGQALGTTSEFIPNLSPELKKPLSEGQPS	Rep2_A549_SARSCoV2_24hpi_classII	AD20210518_FAIMS_HT_SARSCoV2_classII_24hr_fxn2.34050.34050.4	4	1	HCD	34	98.7	18.53	2.42	5.31	16.11	13.22	2.42	98.2	16	2	3	0	1	30	9590000	0	9	0	0	0	N73n	Hydrogen	68	(M)	VSTSNnKDGQALGTTSEFIPNLSPELKKPLSEGQPS	36	(L)	VSTSNnKDGQALGTTSEFIPNLSPELKKPLSEGQPS|VSTSnNKDGQALGTTSEFIPNLSPELKKPLSEGQPS	GKKLEPSLNPIFESTTGLAQGDKNnSTSVMEKPRP	TNVSYLKTKkTSQPVMEIEEESAEKIQFLKSSG		V S\T S N n\K D G Q A\L-G T T-S-E F-I/P N-L/S/P-E L K K/P-L/S E-G Q/P-S	27.8	10	3	6	0	9	internal-ion bias	n:Deamidated	0.985	99.7	68.28	9	120	943.731	3770.91	0.9943	2.7	-5.2	4.51	1011888	15787	HOMO SAPIENS	NP_002186.1	NP_002186.1	INSL4	early placenta insulin-like peptide precursor GN=INSL4	139	early placenta insulin-like peptide precursor GN=INSL4
A549	Rep2_24hpi	HOMO SAPIENS	VSTSNNKDGQALGTTSEFIPNLSPELKKPLSEGQPS	Rep2_A549_SARSCoV2_24hpi_classII	AD20210518_FAIMS_HT_SARSCoV2_classII_24hr_fxn2.33346.33346.4	4	1	HCD	34	100	5.3	2.18	0.86	3.12	4.44	0.67	72.2	9	2	3	2.39	5	15	3260000	0	9	0	0	0	N72n	Hydrogen	68	(M)	VSTSnNKDGQALGTTSEFIPNLSPELKKPLSEGQPS	36	(L)	VSTSnNKDGQALGTTSEFIPNLSPELKKPLSEGQPS|VSTSNnKDGQALGTTSEFIPNLSPELKKPLSEGQPS	GGPIGMKGRKGNAGKEGKPGQPGPQGDLGnHGPLGGAGPPA	GPGLEGGTTGVSSEFIVNTLNAGSGALSVTIDGPSkVQL		V S\T S n N K D G Q A L G T T-S E F-I/P N-L-S/P-E L K K P L S E G Q/P-S	16.7	6	1	3	0	6	internal-ion bias	n:Deamidated	0.905	100	66.72	8	120	943.732	3770.91	0.9967	3.4	-1.2	4.51	1014317	15787	HOMO SAPIENS	NP_002186.1	NP_002186.1	INSL4	early placenta insulin-like peptide precursor GN=INSL4	139	early placenta insulin-like peptide precursor GN=INSL4
A549	Rep2_24hpi	HOMO SAPIENS	VSTSNNKDGQALGTTSEFIPNLSPELKKPLSEGQPS	Rep2_A549_SARSCoV2_24hpi_classII	AD20210518_FAIMS_HT_SARSCoV2_classII_24hr_fxn2.32656.32656.5	5	1	HCD	34	97.2	15.08	3.58	4.03	11.5	11.05	0.25	89.1	13	2	3	0	6	30	14900000	0	9	0	0	0		Hydrogen	68	(M)	VSTSNNKDGQALGTTSEFIPNLSPELKKPLSEGQPS	36	(L)		DHFnEDmSVVRFKVTQGPkYISKDTQVFVLSP	VPNESnKILVNKDVPQkPGGETTPSVTDLLnYFL		V S\T S N N K D G Q\A\L G T T-S E F I/P N-L/S/P-E L K K/P-L S E-G Q/P-S	19.4	7	3	5	0	6	internal-ion bias		0.916	97.6	65.32	8	120	754.987	3770.91	0	0	9.3	4.87	988375	15787	HOMO SAPIENS	NP_002186.1	NP_002186.1	INSL4	early placenta insulin-like peptide precursor GN=INSL4	139	early placenta insulin-like peptide precursor GN=INSL4
A549	Rep1_24hpi	HOMO SAPIENS	VSTSNNKDGQALGTTSEFIPNLSPELKKPLSEGQPSL	Rep1_A549_SARSCoV2_24hpi_classII	AD20210302_FAIMS_HT_SARSCoV2_classII_24hr_fxn1.34463.34463.4	4	1	HCD	34	92.3	10.72	2.42	3.06	8.31	7.66	0.31	76.6	12	2	3	1.22	7	30	757000	0	9	0	0	0		Hydrogen	68	(M)	VSTSNNKDGQALGTTSEFIPNLSPELKKPLSEGQPSL	37	(K)		nTQPASGRNEKFNVKLSRSKLPNSGKLSSkPSDTAP	SPLPNDQLLKTLTEKNRQWFSLLPRTPCDDTSL		V S\T S N N K D G Q A L G T T S-E F-I/P N-L-S P-E L K K/P L S E-G Q/P/S-L	13.5	5	1	4	0	7	internal-ion bias		0.925	100	69.13	0	120	971.756	3883.99	0.0106	2.7	-5.9	4.87	948356	15787	HOMO SAPIENS	NP_002186.1	NP_002186.1	INSL4	early placenta insulin-like peptide precursor GN=INSL4	139	early placenta insulin-like peptide precursor GN=INSL4
A549	Rep1_24hpi	HOMO SAPIENS	VSTSNNKDGQALGTTSEFIPNLSPELKKPLSEGQPSL	Rep1_A549_SARSCoV2_24hpi_classII	AD20210302_FAIMS_HT_SARSCoV2_classII_24hr_fxn2.36125.36125.4	4	1	HCD	34	95.7	19.74	2.74	2.65	17.01	17.09	2.74	95.8	18	2	3	0	2	30	22400000	0	9	0	0	0		Hydrogen	68	(M)	VSTSNNKDGQALGTTSEFIPNLSPELKKPLSEGQPSL	37	(K)		GPKKLEPSLNPIFESTTGLAQGDKNNSTSVMEKPRL	PTLLPFAcVPGASPTTLAFPPVVLTGPSTDGIPFALSL		V S\T S N N K D G Q\A\L\G T T S E F-I/P N-L/S/P-E-L K/K/P-L/S E-G Q/P/S-L	35.1	13	4	8	0	7	y-ion bias		0.952	100	67.67	12	120	971.756	3883.99	0.0081	2.1	-5.6	4.87	947827	15787	HOMO SAPIENS	NP_002186.1	NP_002186.1	INSL4	early placenta insulin-like peptide precursor GN=INSL4	139	early placenta insulin-like peptide precursor GN=INSL4
A549	Rep1_24hpi	HOMO SAPIENS	VSTSNNKDGQALGTTSEFIPNLSPELKKPLSEGQPSL	Rep1_A549_SARSCoV2_24hpi_classII	AD20210302_FAIMS_HT_SARSCoV2_classII_24hr_fxn3.37047.37047.4	4	1	HCD	34	96.3	16.08	1.02	1.26	15.05	14.82	0.53	85	17	2	3	0	6	30	26900000	0	9	0	0	0		Hydrogen	68	(M)	VSTSNNKDGQALGTTSEFIPNLSPELKKPLSEGQPSL	37	(K)		SGnLEKLkGLIQTPNAQDFTVAEKKPFYINmTKT	PNISEGGEIIASIPIKFSANAVYSkYnITPSSVINF		V S\T S N N K D G Q\A\L\G T T S E F-I/P N-L/S/P-E-L K/K/P-L S E-G Q/P-S-L	32.4	12	4	6	0	8	internal-ion bias		0.979	99.6	66.98	10	102.92	971.755	3883.99	0.0069	1.8	-4	4.87	966451	15787	HOMO SAPIENS	NP_002186.1	NP_002186.1	INSL4	early placenta insulin-like peptide precursor GN=INSL4	139	early placenta insulin-like peptide precursor GN=INSL4
A549	Rep2_24hpi	HOMO SAPIENS	VSTSNNKDGQALGTTSEFIPNLSPELKKPLSEGQPSL	Rep2_A549_SARSCoV2_24hpi_classII	AD20210518_FAIMS_HT_SARSCoV2_classII_24hr_fxn2.35742.35742.4	4	2	HCD	34	96.8	20.44	3.87	2.91	16.57	17.52	3.87	98.1	17	2	3	0	1	30	124000000	0	9	0	0	0		Hydrogen	68	(M)	VSTSNNKDGQALGTTSEFIPNLSPELKKPLSEGQPSL	37	(K)		GPKKLEPSLNPIFESTTGLAQGDKNNSTSVMEKPRL	SPLPNDQLLKTLTEKNRQWFSLLPRTPCDDTSL		V S\T S N N K D G Q\A\L\G T T S E F-I/P N-L/S/P-E L K/K/P-L S E-G Q/P/S-L	29.7	11	4	7	0	6	unbiased		0.987	99.2	71.75	12	120	971.754	3883.99	0.0009	0.2	-7.4	4.87	984610	15787	HOMO SAPIENS	NP_002186.1	NP_002186.1	INSL4	early placenta insulin-like peptide precursor GN=INSL4	139	early placenta insulin-like peptide precursor GN=INSL4
A549	Rep2_24hpi	HOMO SAPIENS	VSTSNNKDGQALGTTSEFIPNLSPELKKPLSEGQPSL	Rep2_A549_SARSCoV2_24hpi_classII	AD20210518_FAIMS_HT_SARSCoV2_classII_24hr_fxn3.35800.35800.4	4	2	HCD	34	97.1	18.49	2.47	2.93	16.03	15.57	2.47	93.3	18	2	3	0	3	30	83800000	0	9	0	0	0		Hydrogen	68	(M)	VSTSNNKDGQALGTTSEFIPNLSPELKKPLSEGQPSL	37	(K)		GPKKLEPSLNPIFESTTGLAQGDKNNSTSVMEKPRL	GRPKEMVSTSNNKDGQALGTTSEFIPNLSPELKKPL		V S\T S N N K\D G Q\A\L\G T T S E F-I/P N-L/S/P-E-L K/K/P-L S E-G Q/P-S-L	32.4	12	5	6	0	8	internal-ion bias		0.983	100	71.05	12	112.15	971.754	3883.99	0.0036	0.9	-6.8	4.87	975902	15787	HOMO SAPIENS	NP_002186.1	NP_002186.1	INSL4	early placenta insulin-like peptide precursor GN=INSL4	139	early placenta insulin-like peptide precursor GN=INSL4
A549	Rep2_24hpi	HOMO SAPIENS	VSTSNNKDGQALGTTSEFIPNLSPELKKPLSEGQPSL	Rep2_A549_SARSCoV2_24hpi_classII	AD20210518_FAIMS_HT_SARSCoV2_classII_24hr_fxn3.37460.37460.4	4	1	HCD	34	95.5	13.7	4.13	3.61	9.57	10.09	4.13	84.9	15	2	3	3.45	5	30	1820000	0	9	0	0	0	N73n	Hydrogen	68	(M)	VSTSNnKDGQALGTTSEFIPNLSPELKKPLSEGQPSL	37	(K)	VSTSNnKDGQALGTTSEFIPNLSPELKKPLSEGQPSL|VSTSnNKDGQALGTTSEFIPNLSPELKKPLSEGQPSL	ESLILVSLPVPGGPPSFEYPSASTPAGILHSDGPQAPSL	SPLPNDQLLKTLTEKnRQWFSLLPRTPCDDTSL		V S\T S N n K D G Q A-L G T T S-E F-I/P N-L-S/P-E L K K/P-L S E-G Q/P/S-L	21.6	8	1	5	0	9	internal-ion bias	n:Deamidated	0.945	100	74.22	0	120	972.006	3883.99	1.0102	6.7	1.8	4.51	954329	15787	HOMO SAPIENS	NP_002186.1	NP_002186.1	INSL4	early placenta insulin-like peptide precursor GN=INSL4	139	early placenta insulin-like peptide precursor GN=INSL4
A549	Rep2_24hpi	HOMO SAPIENS	VSTSNNKDGQALGTTSEFIPNLSPELKKPLSEGQPSL	Rep2_A549_SARSCoV2_24hpi_classII	AD20210518_FAIMS_HT_SARSCoV2_classII_24hr_fxn2.37075.37075.4	4	1	HCD	34	95	17.64	3.93	4.19	13.71	13.45	3.93	92.9	16	2	3	0	2	30	4920000	0	9	0	0	0	N72n	Hydrogen	68	(M)	VSTSnNKDGQALGTTSEFIPNLSPELKKPLSEGQPSL	37	(K)	VSTSnNKDGQALGTTSEFIPNLSPELKKPLSEGQPSL|VSTSNnKDGQALGTTSEFIPNLSPELKKPLSEGQPSL	ESLILVSLPVPGGPPSFEYPSASTPAGILHSDGPQAPSL	SPLPNDQLLKTLTEKnRQWFSLLPRTPCDDTSL		V S\T S n N K D G Q A\L G T T S-E F-I/P N-L/S/P-E L K/K/P-L S E-G Q/P/S-L	24.3	9	2	7	0	7	internal-ion bias	n:Deamidated	0.977	99.7	74.72	17	120	972.005	3883.99	1.0038	5.1	0.1	4.51	979640	15787	HOMO SAPIENS	NP_002186.1	NP_002186.1	INSL4	early placenta insulin-like peptide precursor GN=INSL4	139	early placenta insulin-like peptide precursor GN=INSL4
A549	Rep2_24hpi	HOMO SAPIENS	VSTSNNKDGQALGTTSEFIPNLSPELKKPLSEGQPSL	Rep2_A549_SARSCoV2_24hpi_classII	AD20210518_FAIMS_HT_SARSCoV2_classII_24hr_fxn2.36376.36376.4	4	1	HCD	34	92.6	12.57	3.77	4.44	8.8	8.13	3.77	83.8	14	2	3	3.16	6	30	929000	0	9	0	0	0	N72n N73n	Hydrogen	68	(M)	VSTSnnKDGQALGTTSEFIPNLSPELKKPLSEGQPSL	37	(K)		VDPFKPSKEPTLQSEEGSVPLSEKYVAnkDINPIS	FEELLEDPNQPKPEGSETSVLRGEPLTAGVPRPPSL		V S\T S n n K D G Q A-L G T T S-E F-I P N-L-S/P-E L K/K/P L S E-G Q/P/S-L	18.9	7	1	5	0	8	internal-ion bias	n:Deamidated	-1.753	84.9	73.22	0	120	972.252	3883.99	1.9934	6.5	5.5	4.29	1043479	15787	HOMO SAPIENS	NP_002186.1	NP_002186.1	INSL4	early placenta insulin-like peptide precursor GN=INSL4	139	early placenta insulin-like peptide precursor GN=INSL4
A549	Rep2_24hpi	HOMO SAPIENS	VSTSNNKDGQALGTTSEFIPNLSPELKKPLSEGQPSL	Rep2_A549_SARSCoV2_24hpi_classII	AD20210518_FAIMS_HT_SARSCoV2_classII_24hr_fxn2.35681.35681.5	5	1	HCD	34	99.7	15.9	3.3	3.7	12.6	12.2	0.25	91.8	14	2	3	0	3	30	5920000	0	9	0	0	0		Hydrogen	68	(M)	VSTSNNKDGQALGTTSEFIPNLSPELKKPLSEGQPSL	37	(K)		VEGSESLFDYKLGPRLEnLImVPNkGSPPPFPPLS	SPLPNDQLLKTLTEKNRQWFSLLPRTPCDDTSL		V S\T S N N K D G Q A\L\G T T S E F I/P N-L-S/P-E-L K K/P-L S E-G Q/P/S-L	24.3	9	3	5	0	7	internal-ion bias		0.907	99.1	71.77	4	120	777.604	3883.99	0	0	2.5	4.87	993858	15787	HOMO SAPIENS	NP_002186.1	NP_002186.1	INSL4	early placenta insulin-like peptide precursor GN=INSL4	139	early placenta insulin-like peptide precursor GN=INSL4
A549	Rep2_24hpi	HOMO SAPIENS	VSTSNNKDGQALGTTSEFIPNLSPELKKPLSEGQPSL	Rep2_A549_SARSCoV2_24hpi_classII	AD20210518_FAIMS_HT_SARSCoV2_classII_24hr_fxn3.35863.35863.5	5	1	HCD	34	98.8	13.94	5.3	5.14	8.64	8.8	0.76	89.8	14	2	3	0	5	30	1310000	0	9	0	0	0		Hydrogen	68	(M)	VSTSNNKDGQALGTTSEFIPNLSPELKKPLSEGQPSL	37	(K)		SPNLMPTVVTYSLSLLkKSEPSNNSKPWFYTLSI	SPLPNDQLLKTLTEKNRQWFSLLPRTPCDDTSL		V S\T S N N K D G Q A\L\G T T S-E F I/P N-L-S/P-E-L K K P L S E-G Q/P/S-L	21.6	8	3	4	0	7	internal-ion bias		0.855	100	71.12	0	120	777.605	3883.99	0.003	0.8	-6.1	4.87	985459	15787	HOMO SAPIENS	NP_002186.1	NP_002186.1	INSL4	early placenta insulin-like peptide precursor GN=INSL4	139	early placenta insulin-like peptide precursor GN=INSL4
A549	Rep1_24hpi	HOMO SAPIENS	KTFEDYLHNVVFVPRKTSSGTGAEDPRPS	Rep1_A549_SARSCoV2_24hpi_classII	AD20210302_FAIMS_HT_SARSCoV2_classII_24hr_fxn2.30172.30172.5	5	1	HCD	34	98.1	16.77	6.43	6.63	10.34	10.14	0.14	83	11	2	4	0	8	30	10400000	0	7	0	0	0		Hydrogen	730	(R)	KTFEDYLHNVVFVPRKTSSGTGAEDPRPS	29	(R)		QQKADTRYnIIQCGALSSHRDFMkVPK	AAGGPPHPQLnkSQSLTnAFNLPEPAPPRPS		K T F E D Y L\H\N\V\V\F V P R K T S S G T/G-A/E D/P R/P-S	27.6	8	5	4	0	2	unbiased		0.936	97.3	56.53	11	105.38	647.73	3234.62	0.0016	0.5	1.5	6.76	679621	159012	HOMO SAPIENS	NP_000199.2	NP_000199.2	INSR	insulin receptor isoform Long preproprotein GN=INSR	1382	insulin receptor isoform Long preproprotein GN=INSR
A549	Rep2_24hpi	HOMO SAPIENS	KTFEDYLHNVVFVPRKTSSGTGAEDPRPS	Rep2_A549_SARSCoV2_24hpi_classII	AD20210518_FAIMS_HT_SARSCoV2_classII_24hr_fxn3.28497.28497.5	5	1	HCD	34	95.8	16.74	7.25	7.86	9.49	8.88	0.12	89.1	12	2	4	1.03	6	30	4030000	0	7	0	0	0		Hydrogen	730	(R)	KTFEDYLHNVVFVPRKTSSGTGAEDPRPS	29	(R)		LGREkHTSYLAAFTVmFFTTSYKGANVH	DTRLYkIEHnKAnRLDGKnEFPEISTT		K T F-E D Y L H\N\V\V\F V P R K T S S G T/G-A/E/D/P R/P-S	31	9	4	5	0	3	unbiased		0.974	86.9	57.13	3	120	647.73	3234.62	0.0016	0.5	4.7	6.76	679621	159012	HOMO SAPIENS	NP_000199.2	NP_000199.2	INSR	insulin receptor isoform Long preproprotein GN=INSR	1382	insulin receptor isoform Long preproprotein GN=INSR
A549	Rep1_24hpi	HOMO SAPIENS	QFIHKYITYNAPAAISFLQ	Rep1_A549_SARSCoV2_24hpi_classII	AD20210302_FAIMS_HT_SARSCoV2_classII_24hr_fxn3.36363.36363.3	3	1	HCD	34	94.2	4.25	3.13	3.13	1.12	1.12	0	50.2	5	1	1	3.27	17	30	1620000	0	4	0	0	0		Hydrogen	1961	(V)	QFIHKYITYNAPAAISFLQ	19	(K)		ALLLFkHNQEPGAYELVLQ	ALVLEYAGPEQNHkFLLLQ		Q F I H K Y I-T Y N A P A A-I-S F/L/Q	15.8	3	0	2	0	3	internal-ion bias		0.911	80.4	65.42	0	120	742.396	2225.18	-0.0005	-0.2	-9.7	8.51	200395	246518	HOMO SAPIENS	NP_001073922.2	NP_001073922.2	INTS1	integrator complex subunit 1 GN=INTS1	2190	integrator complex subunit 1 GN=INTS1
A549	Rep1_24hpi	HOMO SAPIENS	ALENFVENLGPKVQPY	Rep1_A549_SARSCoV2_24hpi_classII	AD20210302_FAIMS_HT_SARSCoV2_classII_24hr_fxn2.38107.38107.3	3	1	HCD	34	100	13.03	8.48	8.48	4.54	4.54	1.24	88.4	7	1	1	0	5	30	27600000	0	1	0	0	0		Hydrogen	461	(Y)	ALENFVENLGPKVQPY	16	(L)		YQVKPGLNEVFNELAP	YALENFVENLGPKVQP		A L\E N F\V E N-L G P K-V-Q/P/Y	25	4	2	2	0	3	internal-ion bias		0.99	99.9	71.7	11	14.74	606.652	1817.94	-0.0009	-0.5	-0.5	4.53	164823	120254	HOMO SAPIENS	NP_078934.3	NP_078934.3	IPO4	importin-4 GN=IPO4	1081	importin-4 GN=IPO4
A549	Rep1_24hpi	HOMO SAPIENS	ALENFVENLGPKVQPY	Rep1_A549_SARSCoV2_24hpi_classII	AD20210302_FAIMS_HT_SARSCoV2_classII_24hr_fxn3.39280.39280.3	3	1	HCD	34	100	10.1	6.07	6.07	4.04	4.04	0.59	83	9	1	1	0	9	30	5790000	0	1	0	0	0		Hydrogen	461	(Y)	ALENFVENLGPKVQPY	16	(L)		YQVKPGLNEVFNELAP	YALENFVENLGPKVQP		A L\E N F-V-E N-L-G P K-V-Q/P/Y	37.5	6	1	2	0	6	internal-ion bias		0.968	97.1	71.08	7	45.98	606.652	1817.94	-0.0004	-0.2	-0.2	4.53	164758	120254	HOMO SAPIENS	NP_078934.3	NP_078934.3	IPO4	importin-4 GN=IPO4	1081	importin-4 GN=IPO4
A549	Rep2_24hpi	HOMO SAPIENS	ALENFVENLGPKVQPY	Rep2_A549_SARSCoV2_24hpi_classII	AD20210518_FAIMS_HT_SARSCoV2_classII_24hr_fxn2.37269.37269.3	3	1	HCD	34	100	10.85	6.3	6.3	4.54	4.54	1.39	86.2	8	1	1	0	9	30	32000000	0	1	0	0	0		Hydrogen	461	(Y)	ALENFVENLGPKVQPY	16	(L)		YQVKPGLNEVFNELAP	YALENFVENLGPKVQP		A L\E N F\V-E N-L G P K-V-Q/P/Y	31.2	5	2	2	0	4	internal-ion bias		0.989	100	75.2	8	8.25	606.652	1817.94	-0.002	-1.1	-1.1	4.53	166117	120254	HOMO SAPIENS	NP_078934.3	NP_078934.3	IPO4	importin-4 GN=IPO4	1081	importin-4 GN=IPO4
A549	Rep2_24hpi	HOMO SAPIENS	ALENFVENLGPKVQPY	Rep2_A549_SARSCoV2_24hpi_classII	AD20210518_FAIMS_HT_SARSCoV2_classII_24hr_fxn3.37666.37666.3	3	1	HCD	34	100	7.57	4.68	4.68	2.89	2.89	1.87	91.8	7	1	1	0	3	19	11800000	0	1	0	0	0		Hydrogen	461	(Y)	ALENFVENLGPKVQPY	16	(L)		YQVKPGLNEVFNELAP	YALENFVENLGPKVQP		A L\E N F-V E N-L G P K-V-Q/P-Y	25	4	1	1	0	5	internal-ion bias		0.983	97	74.7	11	18.79	606.652	1817.94	-0.0008	-0.5	-0.5	4.53	164758	120254	HOMO SAPIENS	NP_078934.3	NP_078934.3	IPO4	importin-4 GN=IPO4	1081	importin-4 GN=IPO4
A549	Rep2_24hpi	HOMO SAPIENS	ALENFVENLGPKVQPYLPE	Rep2_A549_SARSCoV2_24hpi_classII	AD20210518_FAIMS_HT_SARSCoV2_classII_24hr_fxn3.42932.42932.3	3	1	HCD	34	98.3	9.77	5.55	4.7	4.22	5.07	0.23	93.4	9	1	1	0	2	19	2040000	0	1	0	0	0		Hydrogen	461	(Y)	ALENFVENLGPKVQPYLPE	19	(L)		YPLEPKSkFFKVYKnEP	INEAFAAVSAAIVKELGLnPE		A L\E N F\V E N-L-G P K-V Q-P Y-L/P-E	21.1	4	2	1	0	6	internal-ion bias		0.997	100	85.25	12	120	719.713	2157.12	0.0009	0.4	-1.4	4.52	217053	120254	HOMO SAPIENS	NP_078934.3	NP_078934.3	IPO4	importin-4 GN=IPO4	1081	importin-4 GN=IPO4
A549	Rep1_24hpi	HOMO SAPIENS	ENFVENLGPKVQ	Rep1_A549_SARSCoV2_24hpi_classII	AD20210302_FAIMS_HT_SARSCoV2_classII_24hr_fxn1.26321.26321.2	2	1	HCD	34	100	14.24	1.86	0.75	12.38	13.49	0.98	84.4	10	1	1	0	7	30	6150000	0	0	0	0	0		Hydrogen	463	(L)	ENFVENLGPKVQ	12	(P)		GDAFLPIGVmPIQ	LSSQVKPGSVPmQ		E N\F\V/E/N/L/G/P-K/V/Q	83.3	10	2	7	0	1	y-ion bias		0.988	100	52.1	7	30.87	687.357	1373.71	0.0014	1	-4.4	4.53	112227	120254	HOMO SAPIENS	NP_078934.3	NP_078934.3	IPO4	importin-4 GN=IPO4	1081	importin-4 GN=IPO4
A549	Rep1_24hpi	HOMO SAPIENS	ENFVENLGPKVQ	Rep1_A549_SARSCoV2_24hpi_classII	AD20210302_FAIMS_HT_SARSCoV2_classII_24hr_fxn1.26333.26333.3	3	1	HCD	34	98.1	12.17	1.19	0.07	10.97	12.09	1.19	83.7	9	1	1	0	8	30	1810000	0	0	0	0	0		Hydrogen	463	(L)	ENFVENLGPKVQ	12	(P)		KnQVEVmKPGVQ	LSSQVKPGSVPmQ		E N\F\V\E-N-L/G/P-K/V/Q	83.3	10	3	4	0	3	unbiased		0.996	96.4	52.08	11	120	458.574	1373.71	0.0001	0.1	-2.4	4.53	103223	120254	HOMO SAPIENS	NP_078934.3	NP_078934.3	IPO4	importin-4 GN=IPO4	1081	importin-4 GN=IPO4
A549	Rep2_24hpi	HOMO SAPIENS	ENFVENLGPKVQ	Rep2_A549_SARSCoV2_24hpi_classII	AD20210518_FAIMS_HT_SARSCoV2_classII_24hr_fxn1.23974.23974.2	2	1	HCD	34	82.4	10.22	2.11	2.01	8.11	8.22	2.11	79.9	8	1	1	0	6	23	718000	0	0	0	0	0		Hydrogen	463	(L)	ENFVENLGPKVQ	12	(P)		KPGFQDIGKSAEP	QnKPGFLRknQ		E N\F\V/E N-L/G/P-K-V/Q	66.7	8	2	4	0	3	y-ion bias		0.991	100	51.95	11	120	687.357	1373.71	0.0003	0.2	0.2	4.53	103482	120254	HOMO SAPIENS	NP_078934.3	NP_078934.3	IPO4	importin-4 GN=IPO4	1081	importin-4 GN=IPO4
A549	Rep2_24hpi	HOMO SAPIENS	ENFVENLGPKVQ	Rep2_A549_SARSCoV2_24hpi_classII	AD20210518_FAIMS_HT_SARSCoV2_classII_24hr_fxn2.25354.25354.2	2	1	HCD	34	83.6	6.72	1.2	0	5.52	6.72	0.45	62.4	7	1	1	2.17	13	30	2140000	0	0	0	0	0		Hydrogen	463	(L)	ENFVENLGPKVQ	12	(P)		KnQVEVmKPGVQ	QnKPGFLRknQ		E N\F V/E N-L/G/P-K-V/Q	50	6	1	4	0	3	y-ion bias		0.909	100	50.95	12	120	687.358	1373.71	0.003	2.1	-0.3	4.53	109162	120254	HOMO SAPIENS	NP_078934.3	NP_078934.3	IPO4	importin-4 GN=IPO4	1081	importin-4 GN=IPO4
A549	Rep1_24hpi	HOMO SAPIENS	ENFVENLGPKVQP	Rep1_A549_SARSCoV2_24hpi_classII	AD20210302_FAIMS_HT_SARSCoV2_classII_24hr_fxn1.28226.28226.2	2	1	HCD	34	99.1	10.37	2.25	1.9	8.12	8.47	2.25	77.5	8	1	1	0	10	30	15300000	0	0	0	0	0		Hydrogen	463	(L)	ENFVENLGPKVQP	13	(Y)		ENFGEPLLIRGEP	NEVIPKGHIFGPY		E N\F\V\E N-L G/P-K-V-Q/P	53.8	7	3	2	0	4	internal-ion bias		0.994	100	55.87	11	20.93	735.884	1470.76	0.0021	1.4	1.4	4.53	101626	120254	HOMO SAPIENS	NP_078934.3	NP_078934.3	IPO4	importin-4 GN=IPO4	1081	importin-4 GN=IPO4
A549	Rep1_24hpi	HOMO SAPIENS	ENFVENLGPKVQP	Rep1_A549_SARSCoV2_24hpi_classII	AD20210302_FAIMS_HT_SARSCoV2_classII_24hr_fxn2.29165.29165.2	2	1	HCD	34	98.7	8.61	1.85	2.67	6.76	5.93	0.15	73.4	6	1	1	2.22	11	30	3020000	0	0	0	0	0		Hydrogen	463	(L)	ENFVENLGPKVQP	13	(Y)		GADFILHGKKPQC	NEVIPKGHIFGPY		E N\F\V E N-L/G P K-V-Q/P	38.5	5	2	2	0	3	internal-ion bias		0.877	100	54.8	9	120	735.886	1470.76	0.0066	4.5	8.9	4.53	108491	120254	HOMO SAPIENS	NP_078934.3	NP_078934.3	IPO4	importin-4 GN=IPO4	1081	importin-4 GN=IPO4
A549	Rep1_24hpi	HOMO SAPIENS	ENFVENLGPKVQP	Rep1_A549_SARSCoV2_24hpi_classII	AD20210302_FAIMS_HT_SARSCoV2_classII_24hr_fxn1.28234.28234.3	3	1	HCD	34	97.9	8.84	3.59	3.59	5.25	5.25	3.59	77	6	1	1	0	11	29	9960000	0	0	0	0	0		Hydrogen	463	(L)	ENFVENLGPKVQP	13	(Y)		LGAGEGKPGknVGFP	LFGVnkGPKGEGAGP		E N\F\V E N-L G P-K-V-Q/P	38.5	5	2	1	0	4	internal-ion bias		0.998	96.6	55.87	12	28.92	490.925	1470.76	0.0003	0.2	0.2	4.53	106700	120254	HOMO SAPIENS	NP_078934.3	NP_078934.3	IPO4	importin-4 GN=IPO4	1081	importin-4 GN=IPO4
A549	Rep2_24hpi	HOMO SAPIENS	ENFVENLGPKVQP	Rep2_A549_SARSCoV2_24hpi_classII	AD20210518_FAIMS_HT_SARSCoV2_classII_24hr_fxn1.26194.26194.2	2	1	HCD	34	100	7.21	1.98	1.72	5.24	5.49	1.98	82	6	1	1	0	5	18	1300000	0	0	0	0	0		Hydrogen	463	(L)	ENFVENLGPKVQP	13	(Y)		ENFGEPLLIRGEP	AVFGDLGADNPKAVP		E N\F\V/E N-L G P K-V-Q/P	38.5	5	2	2	0	3	internal-ion bias		0.874	95.8	56.75	8	120	735.884	1470.76	0.0022	1.5	1.5	4.53	101594	120254	HOMO SAPIENS	NP_078934.3	NP_078934.3	IPO4	importin-4 GN=IPO4	1081	importin-4 GN=IPO4
A549	Rep2_24hpi	HOMO SAPIENS	ENFVENLGPKVQP	Rep2_A549_SARSCoV2_24hpi_classII	AD20210518_FAIMS_HT_SARSCoV2_classII_24hr_fxn2.27788.27788.3	3	1	HCD	34	99.3	9.07	3.75	3.8	5.31	5.27	3.75	76.7	7	1	1	0	12	30	2570000	0	0	0	0	0		Hydrogen	463	(L)	ENFVENLGPKVQP	13	(Y)		LGAGEGKPGknVGFP	INEPLFYHILnP		E N\F\V E-N-L G P-K-V-Q/P	46.2	6	2	1	0	5	internal-ion bias		0.875	94.6	55.63	11	119.85	490.924	1470.76	0	0	0	4.53	106317	120254	HOMO SAPIENS	NP_078934.3	NP_078934.3	IPO4	importin-4 GN=IPO4	1081	importin-4 GN=IPO4
A549	Rep1_24hpi	HOMO SAPIENS	ENFVENLGPKVQPY	Rep1_A549_SARSCoV2_24hpi_classII	AD20210302_FAIMS_HT_SARSCoV2_classII_24hr_fxn1.30328.30328.2	2	1	HCD	34	100	9.94	1.96	3.23	7.98	6.71	0.64	75.5	8	1	1	0	13	30	17700000	0	1	0	0	0		Hydrogen	463	(L)	ENFVENLGPKVQPY	14	(L)		qNFQnTLKREKPF	QDFTkTQmKPGVVP		E N\F\V E N-L G/P-K-V-Q/P/Y	50	7	2	3	0	4	internal-ion bias		0.987	100	60.17	9	12.44	817.416	1633.82	0.0018	1.1	-5.8	4.53	146060	120254	HOMO SAPIENS	NP_078934.3	NP_078934.3	IPO4	importin-4 GN=IPO4	1081	importin-4 GN=IPO4
A549	Rep1_24hpi	HOMO SAPIENS	ENFVENLGPKVQPY	Rep1_A549_SARSCoV2_24hpi_classII	AD20210302_FAIMS_HT_SARSCoV2_classII_24hr_fxn2.31610.31610.2	2	1	HCD	34	100	11.21	3.19	3.64	8.02	7.57	0.13	79.5	7	1	1	0	10	30	27100000	0	1	0	0	0		Hydrogen	463	(L)	ENFVENLGPKVQPY	14	(L)		ENFVGIKNSSSHTLT	QDFTkTQmKPGVVP		E N\F\V E N-L/G P K-V-Q/P/Y	42.9	6	2	3	0	3	internal-ion bias		0.99	100	59.18	7	12.07	817.417	1633.82	0.0042	2.6	5	4.53	145649	120254	HOMO SAPIENS	NP_078934.3	NP_078934.3	IPO4	importin-4 GN=IPO4	1081	importin-4 GN=IPO4
A549	Rep1_24hpi	HOMO SAPIENS	ENFVENLGPKVQPY	Rep1_A549_SARSCoV2_24hpi_classII	AD20210302_FAIMS_HT_SARSCoV2_classII_24hr_fxn1.30307.30307.3	3	1	HCD	34	100	8.83	2.29	2.12	6.53	6.71	0.04	67.4	7	1	1	0	13	30	16700000	0	1	0	0	0		Hydrogen	463	(L)	ENFVENLGPKVQPY	14	(L)		NEPLNPKEGFVGkY	KPVGQDIPYAAmGGLT		E N\F V E-N-L G P-K-V-Q/P/Y	42.9	6	1	2	0	5	internal-ion bias		0.991	100	60.17	8	19.78	545.279	1633.82	-0.0003	-0.2	-0.2	4.53	149339	120254	HOMO SAPIENS	NP_078934.3	NP_078934.3	IPO4	importin-4 GN=IPO4	1081	importin-4 GN=IPO4
A549	Rep1_24hpi	HOMO SAPIENS	ENFVENLGPKVQPY	Rep1_A549_SARSCoV2_24hpi_classII	AD20210302_FAIMS_HT_SARSCoV2_classII_24hr_fxn2.31596.31596.3	3	1	HCD	34	100	10.31	4.22	2.75	6.09	7.57	4.22	73.8	7	1	1	0	11	30	28400000	0	1	0	0	0		Hydrogen	463	(L)	ENFVENLGPKVQPY	14	(L)		NIDIKPGYFAGDGPk	QDFTkTQmKPGVVP		E N\F\V E N-L G P-K-V-Q/P/Y	42.9	6	2	2	0	4	internal-ion bias		0.994	99.8	59.2	7	11.61	545.279	1633.82	0.0007	0.4	0.4	4.53	149278	120254	HOMO SAPIENS	NP_078934.3	NP_078934.3	IPO4	importin-4 GN=IPO4	1081	importin-4 GN=IPO4
A549	Rep2_24hpi	HOMO SAPIENS	ENFVENLGPKVQPY	Rep2_A549_SARSCoV2_24hpi_classII	AD20210518_FAIMS_HT_SARSCoV2_classII_24hr_fxn1.28570.28570.2	2	1	HCD	34	100	10.69	2.03	2.88	8.66	7.82	2.03	80.5	8	1	1	0	10	30	1270000	0	1	0	0	0		Hydrogen	463	(L)	ENFVENLGPKVQPY	14	(L)		NIDIKPGYFAGDGPk	QDFTkTQmKPGVVP		E N\F\V E N-L G/P-K-V-Q/P/Y	50	7	2	3	0	4	internal-ion bias		0.984	100	61.92	7	120	817.416	1633.82	0.0029	1.8	1.8	4.53	145304	120254	HOMO SAPIENS	NP_078934.3	NP_078934.3	IPO4	importin-4 GN=IPO4	1081	importin-4 GN=IPO4
A549	Rep2_24hpi	HOMO SAPIENS	ENFVENLGPKVQPY	Rep2_A549_SARSCoV2_24hpi_classII	AD20210518_FAIMS_HT_SARSCoV2_classII_24hr_fxn2.30415.30415.2	2	1	HCD	34	100	11.37	3.12	3.16	8.25	8.2	3.12	80.7	9	1	1	0	10	30	23400000	0	1	0	0	0		Hydrogen	463	(L)	ENFVENLGPKVQPY	14	(L)		ENFVGIKNSSSHTLT	QDFTkTQmKPGVVP		E N\F\V\E N-L/G P-K-V-Q/P/Y	57.1	8	3	3	0	4	internal-ion bias		0.975	98.4	60.8	12	11.4	817.416	1633.82	0.0019	1.2	3.6	4.53	146160	120254	HOMO SAPIENS	NP_078934.3	NP_078934.3	IPO4	importin-4 GN=IPO4	1081	importin-4 GN=IPO4
A549	Rep2_24hpi	HOMO SAPIENS	ENFVENLGPKVQPY	Rep2_A549_SARSCoV2_24hpi_classII	AD20210518_FAIMS_HT_SARSCoV2_classII_24hr_fxn1.28554.28554.3	3	1	HCD	34	100	9.52	2.11	2.67	7.41	6.85	0.14	77	8	1	1	0	7	23	888000	0	1	0	0	0		Hydrogen	463	(L)	ENFVENLGPKVQPY	14	(L)		ENFVGKkLnWNNK	QDFTkTQmKPGVVP		E N\F\V\E-N-L G P K-V-Q/P-Y	57.1	8	3	1	0	5	internal-ion bias		0.997	100	61.92	11	120	545.279	1633.82	-0.0009	-0.5	-7.4	4.53	149606	120254	HOMO SAPIENS	NP_078934.3	NP_078934.3	IPO4	importin-4 GN=IPO4	1081	importin-4 GN=IPO4
A549	Rep2_24hpi	HOMO SAPIENS	ENFVENLGPKVQPY	Rep2_A549_SARSCoV2_24hpi_classII	AD20210518_FAIMS_HT_SARSCoV2_classII_24hr_fxn2.30396.30396.3	3	1	HCD	34	100	11.28	3.28	2.26	8.01	9.02	3.28	74.7	9	1	1	0	9	30	15500000	0	1	0	0	0		Hydrogen	463	(L)	ENFVENLGPKVQPY	14	(L)		NIDIKPGYFAGDGPk	QDFTkTQmKPGVVP		E N\F\V\E-N-L G P-K-V-Q/P/Y	64.3	9	3	2	0	5	internal-ion bias		0.985	99.7	60.78	12	20.1	545.279	1633.82	-0.0007	-0.4	-0.4	4.53	148943	120254	HOMO SAPIENS	NP_078934.3	NP_078934.3	IPO4	importin-4 GN=IPO4	1081	importin-4 GN=IPO4
A549	Rep1_24hpi	HOMO SAPIENS	ENFVENLGPKVQPYL	Rep1_A549_SARSCoV2_24hpi_classII	AD20210302_FAIMS_HT_SARSCoV2_classII_24hr_fxn2.37634.37634.3	3	1	HCD	34	100	6.75	0.49	0.4	6.27	6.35	0.08	66.5	7	1	1	0	12	30	5090000	0	1	0	0	0		Hydrogen	463	(L)	ENFVENLGPKVQPYL	15	(P)		KPASPYTPNESSVSkL	LENFVENLGPKVQPY		E N\F\V E N-L G P-K-V-Q-P Y/L	33.3	5	2	1	0	5	internal-ion bias		0.977	95.8	70.63	9	50.58	582.974	1746.91	0.0002	0.1	8.9	4.53	149646	120254	HOMO SAPIENS	NP_078934.3	NP_078934.3	IPO4	importin-4 GN=IPO4	1081	importin-4 GN=IPO4
A549	Rep2_24hpi	HOMO SAPIENS	ENFVENLGPKVQPYL	Rep2_A549_SARSCoV2_24hpi_classII	AD20210518_FAIMS_HT_SARSCoV2_classII_24hr_fxn2.36796.36796.3	3	1	HCD	34	100	6.83	2.14	2.14	4.69	4.69	0.05	64.9	7	1	1	1.75	8	25	2000000	0	1	0	0	0		Hydrogen	463	(L)	ENFVENLGPKVQPYL	15	(P)		LPQVKPGLNEVFNEY	LENFVENLGPKVQPY		E N\F\V E-N-L G P K-V Q-P/Y/L	33.3	5	2	2	0	4	internal-ion bias		0.981	85.7	74.15	0	37.56	582.975	1746.91	0.0031	1.8	1.8	4.53	144385	120254	HOMO SAPIENS	NP_078934.3	NP_078934.3	IPO4	importin-4 GN=IPO4	1081	importin-4 GN=IPO4
A549	Rep1_24hpi	HOMO SAPIENS	LENFVENLGPKVQP	Rep1_A549_SARSCoV2_24hpi_classII	AD20210302_FAIMS_HT_SARSCoV2_classII_24hr_fxn2.32962.32962.2	2	1	HCD	34	100	10.05	-0.36	0.83	10.42	9.23	-0.36	79.8	10	1	1	1.22	8	30	4730000	0	0	0	0	0		Hydrogen	462	(A)	LENFVENLGPKVQP	14	(Y)		LENFPLkPERELG	FNEINARKIHGER		L E\N\F\V-E N-L/G P-K-V-Q/P	57.1	8	3	2	0	5	internal-ion bias		0.926	80.4	61.63	10	77.37	792.429	1583.84	0.0073	4.6	4.6	4.53	99737	120254	HOMO SAPIENS	NP_078934.3	NP_078934.3	IPO4	importin-4 GN=IPO4	1081	importin-4 GN=IPO4
A549	Rep1_24hpi	HOMO SAPIENS	LENFVENLGPKVQP	Rep1_A549_SARSCoV2_24hpi_classII	AD20210302_FAIMS_HT_SARSCoV2_classII_24hr_fxn2.32941.32941.3	3	1	HCD	34	100	10.89	5.44	4.85	5.44	6.03	1.03	93.2	9	1	1	0	3	23	5300000	0	0	0	0	0		Hydrogen	462	(A)	LENFVENLGPKVQP	14	(Y)		PKVHIYNEQVFLP	PKVLnFHNFLAWP		L E\N\F-V\E N-L-G P-K-V-Q/P	57.1	8	3	1	0	6	internal-ion bias		0.902	96.6	61.65	7	31.03	528.619	1583.84	0.0003	0.2	-9.5	4.53	108276	120254	HOMO SAPIENS	NP_078934.3	NP_078934.3	IPO4	importin-4 GN=IPO4	1081	importin-4 GN=IPO4
A549	Rep2_24hpi	HOMO SAPIENS	LENFVENLGPKVQP	Rep2_A549_SARSCoV2_24hpi_classII	AD20210518_FAIMS_HT_SARSCoV2_classII_24hr_fxn2.31934.31934.2	2	1	HCD	34	100	9.44	1.47	0.77	7.97	8.66	1.47	79.7	8	1	1	2.34	8	30	2490000	0	0	0	0	0		Hydrogen	462	(A)	LENFVENLGPKVQP	14	(Y)		FNLKPGLETLEVHS	FNEINARKIHGER		L E\N\F\V-E N-L-G P K-V-Q/P	50	7	3	1	0	5	internal-ion bias		0.982	94.8	63.82	9	120	792.427	1583.84	0.0046	2.9	2.9	4.53	96536	120254	HOMO SAPIENS	NP_078934.3	NP_078934.3	IPO4	importin-4 GN=IPO4	1081	importin-4 GN=IPO4
A549	Rep2_24hpi	HOMO SAPIENS	LENFVENLGPKVQP	Rep2_A549_SARSCoV2_24hpi_classII	AD20210518_FAIMS_HT_SARSCoV2_classII_24hr_fxn2.31913.31913.3	3	1	HCD	34	100	12.21	4.91	5.3	7.3	6.91	4.91	87.2	10	1	1	0	7	30	996000	0	0	0	0	0		Hydrogen	462	(A)	LENFVENLGPKVQP	14	(Y)		LENFPLkPERELG	FNEINARKIHGER		L E\N\F\V-E N-L/G P-K-V-Q/P	57.1	8	3	2	0	5	internal-ion bias		0.524	100	63.85	0	118.49	528.619	1583.84	-0.0016	-1	-1	4.53	100013	120254	HOMO SAPIENS	NP_078934.3	NP_078934.3	IPO4	importin-4 GN=IPO4	1081	importin-4 GN=IPO4
A549	Rep1_24hpi	HOMO SAPIENS	LENFVENLGPKVQPY	Rep1_A549_SARSCoV2_24hpi_classII	AD20210302_FAIMS_HT_SARSCoV2_classII_24hr_fxn2.34944.34944.3	3	2	HCD	34	100	13.88	5.57	8.07	8.3	5.81	5.57	88.6	9	1	1	0	5	30	33300000	0	1	0	0	0		Hydrogen	462	(A)	LENFVENLGPKVQPY	15	(L)		EYPQVKPGLNEVFNL	ENFVENLGPKVQPYL		L E\N\F\V-E N-L-G P K-V-Q/P/Y	53.3	8	3	2	0	5	internal-ion bias		0.998	96.7	65.43	8	20.08	582.974	1746.91	0.0001	0.1	0.1	4.53	149660	120254	HOMO SAPIENS	NP_078934.3	NP_078934.3	IPO4	importin-4 GN=IPO4	1081	importin-4 GN=IPO4
A549	Rep2_24hpi	HOMO SAPIENS	LENFVENLGPKVQPY	Rep2_A549_SARSCoV2_24hpi_classII	AD20210518_FAIMS_HT_SARSCoV2_classII_24hr_fxn2.34028.34028.3	3	1	HCD	34	100	10.59	4.84	4.16	5.76	6.43	0.78	95.2	8	1	1	0	2	19	10200000	0	1	0	0	0		Hydrogen	462	(A)	LENFVENLGPKVQPY	15	(L)		FNELVSEGNKPVDVSL	LQDFTkTQmKPGVVP		L E\N\F\V E N-L-G P K-V-Q/P/Y	46.7	7	3	2	0	4	internal-ion bias		0.983	100	68.27	8	20.01	582.973	1746.91	-0.0004	-0.2	8.5	4.53	148621	120254	HOMO SAPIENS	NP_078934.3	NP_078934.3	IPO4	importin-4 GN=IPO4	1081	importin-4 GN=IPO4
A549	Rep1_24hpi	HOMO SAPIENS	LENFVENLGPKVQPYL	Rep1_A549_SARSCoV2_24hpi_classII	AD20210302_FAIMS_HT_SARSCoV2_classII_24hr_fxn2.40422.40422.3	3	1	HCD	34	100	11.52	2.03	2.94	9.5	8.58	0.31	94.8	8	1	1	0	2	22	2680000	0	1	0	0	0		Hydrogen	462	(A)	LENFVENLGPKVQPYL	16	(P)		ILLGVFNIEPYEDQPI	NFQnIYPKPVTEIAKP		L E\N\F\V E N L-G P K-V-Q-P/Y/L	43.8	7	3	2	0	4	internal-ion bias		0.976	98.8	76.4	12	83.42	620.668	1859.99	-0.0018	-1	5.1	4.53	146820	120254	HOMO SAPIENS	NP_078934.3	NP_078934.3	IPO4	importin-4 GN=IPO4	1081	importin-4 GN=IPO4
A549	Rep2_24hpi	HOMO SAPIENS	LENFVENLGPKVQPYL	Rep2_A549_SARSCoV2_24hpi_classII	AD20210518_FAIMS_HT_SARSCoV2_classII_24hr_fxn2.39632.39632.3	3	1	HCD	34	100	10.04	1.44	1.67	8.6	8.36	0.34	83.1	8	1	1	0	4	20	4360000	0	1	0	0	0		Hydrogen	462	(A)	LENFVENLGPKVQPYL	16	(P)		ILLGVFNIEPYEDQPI	NFQnIYPKPVTEIAKP		L E\N\F\V E N L-G P K-V-Q/P/Y/L	43.8	7	3	3	0	3	internal-ion bias		0.954	100	80.28	10	61.66	620.668	1859.99	-0.0017	-0.9	5.1	4.53	146820	120254	HOMO SAPIENS	NP_078934.3	NP_078934.3	IPO4	importin-4 GN=IPO4	1081	importin-4 GN=IPO4
A549	Rep2_24hpi	HOMO SAPIENS	LENFVENLGPKVQPYL	Rep2_A549_SARSCoV2_24hpi_classII	AD20210518_FAIMS_HT_SARSCoV2_classII_24hr_fxn3.40251.40251.3	3	1	HCD	34	100	13.71	4.38	4.38	9.33	9.33	2.04	97.9	9	1	1	0	1	23	2800000	0	1	0	0	0		Hydrogen	462	(A)	LENFVENLGPKVQPYL	16	(P)		ILLGVFNIEPYEDQPI	IPQDEYPEINFVGLLI		L E\N\F\V\E N-L-G P K-V-Q/P Y/L	43.8	7	4	2	0	4	internal-ion bias		0.909	97.1	79.72	12	120	620.668	1859.99	0.0006	0.3	6.4	4.53	149167	120254	HOMO SAPIENS	NP_078934.3	NP_078934.3	IPO4	importin-4 GN=IPO4	1081	importin-4 GN=IPO4
A549	Rep2_24hpi	HOMO SAPIENS	LENFVENLGPKVQPYLP	Rep2_A549_SARSCoV2_24hpi_classII	AD20210518_FAIMS_HT_SARSCoV2_classII_24hr_fxn2.40860.40860.3	3	1	HCD	34	100	10.85	4.36	5.3	6.49	5.54	4.36	82.4	9	1	1	0	9	27	1440000	0	1	0	0	0		Hydrogen	462	(A)	LENFVENLGPKVQPYLP	17	(E)		VRIATTLFNKEPDnAGLP	NFVENLGPKVQPYLPEL		L E\N\F\V E N-L-G P K-V-Q-P Y/L/P	41.2	7	3	2	0	5	internal-ion bias		0.919	100	82.98	14	120	653.019	1957.04	-0.0007	-0.4	1.7	4.53	159956	120254	HOMO SAPIENS	NP_078934.3	NP_078934.3	IPO4	importin-4 GN=IPO4	1081	importin-4 GN=IPO4
A549	Rep2_24hpi	HOMO SAPIENS	LENFVENLGPKVQPYLP	Rep2_A549_SARSCoV2_24hpi_classII	AD20210518_FAIMS_HT_SARSCoV2_classII_24hr_fxn3.41545.41545.3	3	1	HCD	34	100	13.9	6.84	9.6	7.06	4.3	0.42	92.9	10	1	1	0	4	29	2200000	0	1	0	0	0		Hydrogen	462	(A)	LENFVENLGPKVQPYLP	17	(E)		LAASWGLGHRLRYNFVP	NFVENLGPKVQPYLPEL		L E\N\F\V-E N-L-G P K-V Q-P-Y/L/P	47.1	8	3	2	0	6	internal-ion bias		0.911	77.8	82.43	8	120	653.019	1957.04	0.001	0.5	-5.9	4.53	152759	120254	HOMO SAPIENS	NP_078934.3	NP_078934.3	IPO4	importin-4 GN=IPO4	1081	importin-4 GN=IPO4
A549	Rep2_24hpi	HOMO SAPIENS	LENFVENLGPKVQPYLPE	Rep2_A549_SARSCoV2_24hpi_classII	AD20210518_FAIMS_HT_SARSCoV2_classII_24hr_fxn2.39446.39446.3	3	1	HCD	34	98.6	7.85	4.32	4.55	3.53	3.3	0.2	87.2	7	1	1	0	3	14	2210000	0	1	0	0	0		Hydrogen	462	(A)	LENFVENLGPKVQPYLPE	18	(L)		EIHIkKFDQICKKMEP	TIRVTFHnkGAYPLSIEP		L E\N\F\V-E N L-G P K-V Q P Y-L/P E	22.2	4	3	1	0	4	internal-ion bias		0.978	99.3	79.92	16	120	696.033	2086.09	-0.001	-0.5	1	4.52	210591	120254	HOMO SAPIENS	NP_078934.3	NP_078934.3	IPO4	importin-4 GN=IPO4	1081	importin-4 GN=IPO4
A549	Rep2_24hpi	HOMO SAPIENS	AKRLANVVRQVQTS	Rep2_A549_SARSCoV2_24hpi_classII	AD20210518_FAIMS_HT_SARSCoV2_classII_24hr_fxn3.10899.10899.3	3	1	HCD	34	100	5.49	2.21	0.82	3.28	4.67	0.05	86.2	5	2	3	0	2	10	505000	0	2	0	0	0		Hydrogen	1076	(C)	AKRLANVVRQVQTS	14	(G)		IEVkRLLELVQTS	MKVLGVQRPLLQST		A K R L A N\V V R\Q\V\Q\T S	21.4	3	5	0	0	0	b-ion bias		0.876	100	23.62	8	120	523.978	1569.92	-0.0001	-0.1	-1.8	12.01	42209	127026	HOMO SAPIENS	NP_002262.3	NP_002262.3|NP_036548.1|NP_001230131.1	IPO5	importin-5 GN=IPO5	1115	importin-5 GN=IPO5
A549	Rep1_24hpi	HOMO SAPIENS	AKRLANVVRQVQTSG	Rep1_A549_SARSCoV2_24hpi_classII	AD20210302_FAIMS_HT_SARSCoV2_classII_24hr_fxn1.13513.13513.3	3	2	HCD	34	100	5.31	0.61	0.77	4.7	4.54	2.02	70.7	5	2	3	0	7	17	764000	0	2	0	0	0		Hydrogen	1076	(C)	AKRLANVVRQVQTSG	15	(G)		VLKVVIADANLVQMN	TQPVVNKSKVRRAGS		A K R L A N V V R\Q\V\Q\T/S G	26.7	4	4	1	0	0	b-ion bias		0.985	71.2	28.37	8	120	542.985	1626.94	-0.0005	-0.3	8.9	12.01	49446	127026	HOMO SAPIENS	NP_002262.3	NP_002262.3	IPO5	importin-5 GN=IPO5	1115	importin-5 GN=IPO5
A549	Rep2_24hpi	HOMO SAPIENS	AKRLANVVRQVQTSG	Rep2_A549_SARSCoV2_24hpi_classII	AD20210518_FAIMS_HT_SARSCoV2_classII_24hr_fxn3.11403.11403.3	3	3	HCD	34	100	9.8	1.2	2.03	8.6	7.77	1.51	74.7	8	2	3	0	14	30	17100000	0	2	0	0	0		Hydrogen	1076	(C)	AKRLANVVRQVQTSG	15	(G)		VLKVVIADANLVQMN	TQPVVNKSKVRRAGS		A K R\L A N\V\V R\Q\V\Q\T/S G	33.3	5	7	1	0	0	b-ion bias		0.978	99.9	24.68	4	8.27	542.985	1626.94	0	0	9.3	12.01	49425	127026	HOMO SAPIENS	NP_002262.3	NP_002262.3	IPO5	importin-5 GN=IPO5	1115	importin-5 GN=IPO5
A549	Rep2_24hpi	HOMO SAPIENS	AKRLANVVRQVQTSGG	Rep2_A549_SARSCoV2_24hpi_classII	AD20210518_FAIMS_HT_SARSCoV2_classII_24hr_fxn3.11466.11466.3	3	1	HCD	34	98.3	12.53	0.53	0.93	12	11.6	0.19	80.8	9	2	3	0	10	30	1150000	0	2	0	0	0		Hydrogen	1076	(C)	AKRLANVVRQVQTSGG	16	(L)		PLEKLLSIERIATSN	ARLLLGLAVEIVDTSN		A K R L A N\V\V R\Q\V\Q\T/S/G-G	50	8	6	2	0	1	b-ion bias		0.902	94.6	24.88	4	120	561.992	1683.96	-0.0007	-0.4	-2	12.01	57805	127026	HOMO SAPIENS	NP_002262.3	NP_002262.3	IPO5	importin-5 GN=IPO5	1115	importin-5 GN=IPO5
A549	Rep1_24hpi	HOMO SAPIENS	DPCAKRLANVVRQVQTSG	Rep1_A549_SARSCoV2_24hpi_classII	AD20210302_FAIMS_HT_SARSCoV2_classII_24hr_fxn3.21592.21592.3	3	1	HCD	34	98.8	6.48	-2.95	-2.59	9.43	9.08	0.73	62.5	7	2	3	0	11	30	27000000	0	2	0	0	0		Hydrogen	1073	(E)	DPCAKRLANVVRQVQTSG	18	(G)		LCPLRGAVIDQRLQLCS	QLVLEVSVTARVPMPSCL		D P/C/A K R L A N V/V R Q-V Q\T/S-G	22.2	4	1	4	0	2	y-ion bias	C:Carbamidomethylation,	0.961	100	41.93	9	20.46	667.022	1999.05	0.0016	0.8	-2.9	10.84	166565	127026	HOMO SAPIENS	NP_002262.3	NP_002262.3	IPO5	importin-5 GN=IPO5	1115	importin-5 GN=IPO5
A549	Rep1_24hpi	HOMO SAPIENS	DPCAKRLANVVRQVQTSG	Rep1_A549_SARSCoV2_24hpi_classII	AD20210302_FAIMS_HT_SARSCoV2_classII_24hr_fxn3.21658.21658.4	4	1	HCD	34	92.7	5.1	-1.28	-0.86	6.38	5.96	0.12	69.8	5	2	3	0	13	30	6160000	0	2	0	0	0		Hydrogen	1073	(E)	DPCAKRLANVVRQVQTSG	18	(G)		DPRQVDTKGLLREVSASQ	RDEKIKEPTLLGFHTASG		D P C A K R L A N V V R Q\V-Q-T/S-G	27.8	5	1	1	0	3	internal-ion bias	C:Carbamidomethylation,	0.988	96.8	41.92	3	57.03	500.518	1999.05	0.0004	0.2	-3.1	10.84	168046	127026	HOMO SAPIENS	NP_002262.3	NP_002262.3	IPO5	importin-5 GN=IPO5	1115	importin-5 GN=IPO5
A549	Rep2_24hpi	HOMO SAPIENS	DPCAKRLANVVRQVQTSG	Rep2_A549_SARSCoV2_24hpi_classII	AD20210518_FAIMS_HT_SARSCoV2_classII_24hr_fxn3.19770.19770.3	3	1	HCD	34	98.4	9.17	-1.2	-1.75	10.37	10.91	0.05	81.2	9	2	3	0	6	30	7960000	0	2	0	0	0		Hydrogen	1073	(E)	DPCAKRLANVVRQVQTSG	18	(G)		LLNHFVDGkIVTIQnSGT	qAKLKDQAAKDKALQSMAA		D P/C/A K R L A N V/V R-Q-V-Q\T/S-G	38.9	7	1	4	0	4	internal-ion bias	C:Carbamidomethylation,	0.985	100	40.88	8	47.9	667.021	1999.05	-0.0028	-1.4	-1.1	10.84	174223	127026	HOMO SAPIENS	NP_002262.3	NP_002262.3	IPO5	importin-5 GN=IPO5	1115	importin-5 GN=IPO5
A549	Rep2_24hpi	HOMO SAPIENS	EQVVTSIASVADTA	Rep2_A549_SARSCoV2_24hpi_classII	AD20210518_FAIMS_HT_SARSCoV2_classII_24hr_fxn1.29183.29183.2	2	1	HCD	34	100	6.16	2.91	2.43	3.25	3.73	0.99	78.8	5	0	0	0	6	19	1050000	0	4	0	0	0		Hydrogen	528	(L)	EQVVTSIASVADTA	14	(E)		LVPSTPTAGEPPAPG	ATDASLRGMQEVL		E Q\V\V T S-I A S V A D/T-A	21.4	3	2	1	0	2	unbiased		0.996	95	63.27	10	120	695.857	1390.71	0.0016	1.2	-9.8	3.66	118297	127026	HOMO SAPIENS	NP_002262.3	NP_002262.3	IPO5	importin-5 GN=IPO5	1115	importin-5 GN=IPO5
A549	Rep1_24hpi	HOMO SAPIENS	ALGIFAINEAVESGDV	Rep1_A549_SARSCoV2_24hpi_classII	AD20210302_FAIMS_HT_SARSCoV2_classII_24hr_fxn3.48181.48181.2	2	1	HCD	34	97.9	4.93	0.83	1.28	4.1	3.65	0.4	55.1	8	0	0	0	13	30	1800000	0	1	0	0	0		Hydrogen	624	(F)	ALGIFAINEAVESGDV	16	(G)		VSKSLAnVAHHVQDV	MKHSGYLWAIGKnV		A L\G\I F A\I-N E-A-V-E S G/D/V	37.5	6	3	2	0	4	internal-ion bias		0.941	60	88.88	4	120	802.917	1604.82	0.0107	6.7	-7.3	3.57	145340	189876	HOMO SAPIENS	NP_003861.1	NP_003861.1	IQGAP1	ras GTPase-activating-like protein IQGAP1 GN=IQGAP1	1657	ras GTPase-activating-like protein IQGAP1 GN=IQGAP1
A549	Rep2_24hpi	HOMO SAPIENS	ALGIFAINEAVESGDV	Rep2_A549_SARSCoV2_24hpi_classII	AD20210518_FAIMS_HT_SARSCoV2_classII_24hr_fxn2.45453.45453.2	2	2	HCD	34	100	13.33	1.66	3.73	11.67	9.59	1.03	85.3	10	0	0	0	6	30	11800000	0	1	0	0	0		Hydrogen	624	(F)	ALGIFAINEAVESGDV	16	(G)		kLFALAGDVACIDAV	GLLAFIQLQQCAQD		A L\G\I\F\A\I-N E-A-V-E S G/D/V	56.2	9	5	2	0	4	b-ion bias		0.977	98.8	93.08	19	120	802.914	1604.82	0.0045	2.8	-8.8	3.57	142386	189876	HOMO SAPIENS	NP_003861.1	NP_003861.1	IQGAP1	ras GTPase-activating-like protein IQGAP1 GN=IQGAP1	1657	ras GTPase-activating-like protein IQGAP1 GN=IQGAP1
A549	Rep2_24hpi	HOMO SAPIENS	ALGIFAINEAVESGDV	Rep2_A549_SARSCoV2_24hpi_classII	AD20210518_FAIMS_HT_SARSCoV2_classII_24hr_fxn3.46401.46401.2	2	1	HCD	34	99.2	11.76	2.74	4.05	9.02	7.71	0.33	81.7	10	0	0	0	7	30	5850000	0	1	0	0	0		Hydrogen	624	(F)	ALGIFAINEAVESGDV	16	(G)		kLFALAGDVACIDAV	ALGnIAGDGSVFRDLV		A L\G\I F\A\I-N E-A-V-E-S G/D/V	50	8	4	2	0	5	internal-ion bias		0.991	100	92.53	15	69.71	802.917	1604.82	0.009	5.6	-6	3.57	143234	189876	HOMO SAPIENS	NP_003861.1	NP_003861.1	IQGAP1	ras GTPase-activating-like protein IQGAP1 GN=IQGAP1	1657	ras GTPase-activating-like protein IQGAP1 GN=IQGAP1
A549	Rep1_24hpi	HOMO SAPIENS	ALGIFAINEAVESGDVG	Rep1_A549_SARSCoV2_24hpi_classII	AD20210302_FAIMS_HT_SARSCoV2_classII_24hr_fxn1.42840.42840.2	2	1	HCD	34	100	6.33	-0.83	1.27	7.17	5.06	0.09	64.7	9	0	0	0	9	24	2230000	0	1	0	0	0		Hydrogen	624	(F)	ALGIFAINEAVESGDVG	17	(K)		HVASVDEYFGAILAVA	kAIFANLLPGnSYNP		A L\G\I\F-A\I-N E-A-V-E S G D/V G	41.2	7	4	1	0	5	internal-ion bias		0.93	97.8	87.27	26	120	831.426	1661.84	0.0068	4.1	-5.1	3.57	150102	189876	HOMO SAPIENS	NP_003861.1	NP_003861.1	IQGAP1	ras GTPase-activating-like protein IQGAP1 GN=IQGAP1	1657	ras GTPase-activating-like protein IQGAP1 GN=IQGAP1
A549	Rep1_24hpi	HOMO SAPIENS	ALGIFAINEAVESGDVG	Rep1_A549_SARSCoV2_24hpi_classII	AD20210302_FAIMS_HT_SARSCoV2_classII_24hr_fxn3.46632.46632.2	2	1	HCD	34	97.6	10.53	0.3	2.16	10.24	8.38	0.3	76.1	11	0	0	0	9	30	4690000	0	1	0	0	0		Hydrogen	624	(F)	ALGIFAINEAVESGDVG	17	(K)		PTMkALFGALnGALQS	IAkAFAGDIAnQLATD		A L\G\I\F\A\I-N E\A-V-E-S G-D/V G	52.9	9	6	1	0	5	b-ion bias		0.965	97.9	85.73	15	120	831.425	1661.84	0.0043	2.6	-8.6	3.57	146517	189876	HOMO SAPIENS	NP_003861.1	NP_003861.1	IQGAP1	ras GTPase-activating-like protein IQGAP1 GN=IQGAP1	1657	ras GTPase-activating-like protein IQGAP1 GN=IQGAP1
A549	Rep2_24hpi	HOMO SAPIENS	ALGIFAINEAVESGDVG	Rep2_A549_SARSCoV2_24hpi_classII	AD20210518_FAIMS_HT_SARSCoV2_classII_24hr_fxn2.44113.44113.2	2	2	HCD	34	100	13.11	2.96	4.64	10.14	8.46	2.96	82	11	0	0	0	6	30	14000000	0	1	0	0	0		Hydrogen	624	(F)	ALGIFAINEAVESGDVG	17	(K)		PTMkALFGALnGALQS	IAkAFAGDIAnQLATD		A L\G\I\F\A\I-N E\A-V-E-S G-D/V G	52.9	9	6	1	0	5	b-ion bias		0.982	100	89.95	9	120	831.425	1661.84	0.0052	3.1	-8.1	3.57	149898	189876	HOMO SAPIENS	NP_003861.1	NP_003861.1	IQGAP1	ras GTPase-activating-like protein IQGAP1 GN=IQGAP1	1657	ras GTPase-activating-like protein IQGAP1 GN=IQGAP1
A549	Rep2_24hpi	HOMO SAPIENS	ALGIFAINEAVESGDVG	Rep2_A549_SARSCoV2_24hpi_classII	AD20210518_FAIMS_HT_SARSCoV2_classII_24hr_fxn3.44937.44937.2	2	2	HCD	34	100	9.56	0.7	2.13	8.86	7.43	0.22	71.9	10	0	0	0	10	30	9460000	0	1	0	0	0		Hydrogen	624	(F)	ALGIFAINEAVESGDVG	17	(K)		nALQLFQDIKQnLD	IAkAFAGDIAnQLATD		A L\G\I\F\A\I-N E-A-V E-S G-D/V G	41.2	7	5	1	0	5	internal-ion bias		0.963	96.6	89.47	15	47.15	831.425	1661.84	0.0038	2.3	2.3	3.57	146987	189876	HOMO SAPIENS	NP_003861.1	NP_003861.1	IQGAP1	ras GTPase-activating-like protein IQGAP1 GN=IQGAP1	1657	ras GTPase-activating-like protein IQGAP1 GN=IQGAP1
A549	Rep1_24hpi	HOMO SAPIENS	DEPPNFVQNSMQLSR	Rep1_A549_SARSCoV2_24hpi_classII	AD20210302_FAIMS_HT_SARSCoV2_classII_24hr_fxn1.28241.28241.3	3	1	HCD	34	100	5.63	0.31	-0.19	5.32	5.82	0.5	75.3	7	0	1	0	4	14	1880000	0	2	0	0	0		Hydrogen	708	(W)	DEPPNFVQNSMQLSR	15	(E)		TnNKYLnMGNPPFIH	LVGNPPFESASHNETY		D E\P P N-F-V/Q/N S M/Q L/S R	20	3	1	4	0	2	y-ion bias		0.865	100	55.8	19	120	587.945	1761.82	-0.0027	-1.5	-3.8	4.37	137867	189876	HOMO SAPIENS	NP_003861.1	NP_003861.1	IQGAP1	ras GTPase-activating-like protein IQGAP1 GN=IQGAP1	1657	ras GTPase-activating-like protein IQGAP1 GN=IQGAP1
A549	Rep1_24hpi	HOMO SAPIENS	DEPPNFVQNSMQLSR	Rep1_A549_SARSCoV2_24hpi_classII	AD20210302_FAIMS_HT_SARSCoV2_classII_24hr_fxn1.22688.22688.3	3	2	HCD	34	100	8.18	-1.24	-1.74	9.43	9.93	0.57	63.3	9	0	1	0	11	30	19800000	0	2	0	0	0	M718m	Hydrogen	708	(W)	DEPPNFVQNSmQLSR	15	(E)		AKPnSSEVPPNFTmEI	AEmTFNPPVESSnPKI		D E\P P N-F\V-Q/N S m/Q/L/S/R	46.7	7	2	5	0	2	y-ion bias	m:Oxidized methionine	0.981	91	45.6	50	80.07	593.278	1761.82	15.9955	0.3	-7.5	4.37	131978	189876	HOMO SAPIENS	NP_003861.1	NP_003861.1	IQGAP1	ras GTPase-activating-like protein IQGAP1 GN=IQGAP1	1657	ras GTPase-activating-like protein IQGAP1 GN=IQGAP1
A549	Rep1_24hpi	HOMO SAPIENS	DEPPNFVQNSMQLSRE	Rep1_A549_SARSCoV2_24hpi_classII	AD20210302_FAIMS_HT_SARSCoV2_classII_24hr_fxn1.28929.28929.3	3	2	HCD	34	86.3	8.32	-0.05	1.83	8.37	6.49	0.24	91.3	8	1	1	0	2	14	2890000	0	2	0	0	0		Hydrogen	708	(W)	DEPPNFVQNSMQLSRE	16	(E)		TSRPSPGPGGDEAGALmQF	EDAGGAAVAGAGGGASSGPERF		D E\P P N-F-V-Q/N/S/M Q/L S R E	31.2	5	1	4	0	3	y-ion bias		0.994	95.7	57.32	21	120	630.96	1890.87	0.0005	0.2	0.2	4.43	143537	189876	HOMO SAPIENS	NP_003861.1	NP_003861.1	IQGAP1	ras GTPase-activating-like protein IQGAP1 GN=IQGAP1	1657	ras GTPase-activating-like protein IQGAP1 GN=IQGAP1
A549	Rep1_24hpi	HOMO SAPIENS	DEPPNFVQNSMQLSRE	Rep1_A549_SARSCoV2_24hpi_classII	AD20210302_FAIMS_HT_SARSCoV2_classII_24hr_fxn1.23946.23946.3	3	5	HCD	34	92.9	9.08	-1.74	-1.19	10.82	10.27	0.01	72.9	9	1	1	0	11	30	23300000	0	2	0	0	0	M718m	Hydrogen	708	(W)	DEPPNFVQNSmQLSRE	16	(E)		FDGWEnIVPMNIDDIQ	nSRPGKnGNPVAEnFRm		D E\P P N-F-V-Q/N/S/m Q/L/S R E	37.5	6	1	5	0	3	y-ion bias	m:Oxidized methionine	0.987	99.2	47.5	57	120	636.291	1890.87	15.9935	-0.7	3	4.43	127017	189876	HOMO SAPIENS	NP_003861.1	NP_003861.1	IQGAP1	ras GTPase-activating-like protein IQGAP1 GN=IQGAP1	1657	ras GTPase-activating-like protein IQGAP1 GN=IQGAP1
A549	Rep2_24hpi	HOMO SAPIENS	DEPPNFVQNSMQLSRE	Rep2_A549_SARSCoV2_24hpi_classII	AD20210518_FAIMS_HT_SARSCoV2_classII_24hr_fxn2.22713.22713.3	3	2	HCD	34	92.9	7.99	-2.2	-2.16	10.18	10.14	0.01	70	8	1	1	0	10	27	5730000	0	2	0	0	0	M718m	Hydrogen	708	(W)	DEPPNFVQNSmQLSRE	16	(E)		SNSSQNPPnKQDAFRSE	nEFPNPAAHALHVTCVE		D E\P P N-F-V-Q/N/S m Q/L/S R E	31.2	5	1	4	0	3	y-ion bias	m:Oxidized methionine	0.987	100	45.9	40	120	636.291	1890.87	15.9933	-0.9	3	4.43	127014	189876	HOMO SAPIENS	NP_003861.1	NP_003861.1	IQGAP1	ras GTPase-activating-like protein IQGAP1 GN=IQGAP1	1657	ras GTPase-activating-like protein IQGAP1 GN=IQGAP1
A549	Rep1_24hpi	HOMO SAPIENS	DEPPNFVQNSMQLSREE	Rep1_A549_SARSCoV2_24hpi_classII	AD20210302_FAIMS_HT_SARSCoV2_classII_24hr_fxn1.29153.29153.3	3	3	HCD	34	100	15.57	0.3	0.39	15.26	15.18	0.07	92.7	10	1	1	0	4	29	18700000	0	2	0	0	0		Hydrogen	708	(W)	DEPPNFVQNSMQLSREE	17	(I)		FFSAkDFnQMQERnTL	mkTGPFAEHSnQLWnIS		D E\P P N-F-V/Q/N/S/M/Q/L/S R E E	47.1	8	1	7	0	2	y-ion bias		0.983	100	57.85	36	40	673.974	2019.91	-0.0007	-0.4	-2.3	4.24	142721	189876	HOMO SAPIENS	NP_003861.1	NP_003861.1	IQGAP1	ras GTPase-activating-like protein IQGAP1 GN=IQGAP1	1657	ras GTPase-activating-like protein IQGAP1 GN=IQGAP1
A549	Rep1_24hpi	HOMO SAPIENS	DEPPNFVQNSMQLSREE	Rep1_A549_SARSCoV2_24hpi_classII	AD20210302_FAIMS_HT_SARSCoV2_classII_24hr_fxn1.24142.24142.3	3	5	HCD	34	99.7	10.44	-1.24	-1.1	11.68	11.54	0.12	78.9	10	1	1	0	10	30	235000000	0	2	0	0	0	M718m	Hydrogen	708	(W)	DEPPNFVQNSmQLSREE	17	(I)		kGTPAWCnKSDRELEnS	CMGSIKFISGnLGFLnEm		D E\P P N-F-V-Q-N/S/m/Q/L/S R E E	47.1	8	1	5	0	4	y-ion bias	m:Oxidized methionine	0.992	99.4	48.37	37	77.54	679.306	2019.91	15.9942	-0.3	-0.3	4.24	128227	189876	HOMO SAPIENS	NP_003861.1	NP_003861.1	IQGAP1	ras GTPase-activating-like protein IQGAP1 GN=IQGAP1	1657	ras GTPase-activating-like protein IQGAP1 GN=IQGAP1
A549	Rep1_24hpi	HOMO SAPIENS	DEPPNFVQNSMQLSREE	Rep1_A549_SARSCoV2_24hpi_classII	AD20210302_FAIMS_HT_SARSCoV2_classII_24hr_fxn2.24928.24928.3	3	1	HCD	34	97.7	6.25	-0.09	0.15	6.34	6.09	0.02	68.6	9	1	1	0	14	30	18400000	0	2	0	0	0	M718m	Hydrogen	708	(W)	DEPPNFVQNSmQLSREE	17	(I)		qKSVCPTVnASFAIGDEND	qSRTDSGIFYEDSGYSQL		D E\P P N-F-V-Q-N-S m/Q/L/S R E E	35.3	6	1	3	0	5	internal-ion bias	m:Oxidized methionine	0.926	93.5	47.6	48	110.15	679.305	2019.91	15.9924	-1.2	4.3	4.24	126059	189876	HOMO SAPIENS	NP_003861.1	NP_003861.1	IQGAP1	ras GTPase-activating-like protein IQGAP1 GN=IQGAP1	1657	ras GTPase-activating-like protein IQGAP1 GN=IQGAP1
A549	Rep2_24hpi	HOMO SAPIENS	DEPPNFVQNSMQLSREE	Rep2_A549_SARSCoV2_24hpi_classII	AD20210518_FAIMS_HT_SARSCoV2_classII_24hr_fxn1.27464.27464.3	3	2	HCD	34	100	13.31	1.77	0.7	11.54	12.6	0.78	96	10	1	1	0	2	21	3320000	0	2	0	0	0		Hydrogen	708	(W)	DEPPNFVQNSMQLSREE	17	(I)		FFSAkDFnQMQERnTL	nEGGkLGNPKnRnPAFmn		D E\P P N-F/V-Q/N/S/M/Q/L/S R E-E	52.9	9	1	7	0	3	y-ion bias		0.989	100	59.52	34	120	673.973	2019.91	-0.0016	-0.8	-2.8	4.24	140153	189876	HOMO SAPIENS	NP_003861.1	NP_003861.1	IQGAP1	ras GTPase-activating-like protein IQGAP1 GN=IQGAP1	1657	ras GTPase-activating-like protein IQGAP1 GN=IQGAP1
A549	Rep2_24hpi	HOMO SAPIENS	DEPPNFVQNSMQLSREE	Rep2_A549_SARSCoV2_24hpi_classII	AD20210518_FAIMS_HT_SARSCoV2_classII_24hr_fxn2.29271.29271.3	3	3	HCD	34	100	14.41	0.11	0.44	14.3	13.97	0.1	88.5	10	1	1	0	6	30	11100000	0	2	0	0	0		Hydrogen	708	(W)	DEPPNFVQNSMQLSREE	17	(I)		LDFGSLQHnSVSNSSEkQ	mkTGPFAEHSnQLWnIS		D E\P P N-F-V/Q/N/S/M/Q/L/S R E E	47.1	8	1	7	0	2	y-ion bias		0.978	97	58.5	34	120	673.974	2019.91	-0.0012	-0.6	-9.4	4.24	142505	189876	HOMO SAPIENS	NP_003861.1	NP_003861.1	IQGAP1	ras GTPase-activating-like protein IQGAP1 GN=IQGAP1	1657	ras GTPase-activating-like protein IQGAP1 GN=IQGAP1
A549	Rep2_24hpi	HOMO SAPIENS	DEPPNFVQNSMQLSREE	Rep2_A549_SARSCoV2_24hpi_classII	AD20210518_FAIMS_HT_SARSCoV2_classII_24hr_fxn1.22394.22394.3	3	4	HCD	34	100	9.98	-0.79	-1.51	10.77	11.49	0.52	77.4	10	1	1	0	10	30	29900000	0	2	0	0	0	M718m	Hydrogen	708	(W)	DEPPNFVQNSmQLSREE	17	(I)		GPPGGFkRQGnEQVmnYP	nPNPFVEDDMDKnEIASV		D E\P P N-F-V-Q-N-S/m/Q/L/S R E E	47.1	8	1	4	0	5	internal-ion bias	m:Oxidized methionine	0.992	99.4	48.28	45	120	679.305	2019.91	15.9928	-1.1	-8.5	4.24	125878	189876	HOMO SAPIENS	NP_003861.1	NP_003861.1	IQGAP1	ras GTPase-activating-like protein IQGAP1 GN=IQGAP1	1657	ras GTPase-activating-like protein IQGAP1 GN=IQGAP1
A549	Rep2_24hpi	HOMO SAPIENS	DEPPNFVQNSMQLSREE	Rep2_A549_SARSCoV2_24hpi_classII	AD20210518_FAIMS_HT_SARSCoV2_classII_24hr_fxn2.23415.23415.3	3	4	HCD	34	100	10.13	-2.17	-0.38	12.29	10.51	0.01	76.2	11	1	1	0	9	30	53300000	0	2	0	0	0	M718m	Hydrogen	708	(W)	DEPPNFVQNSmQLSREE	17	(I)		AQIIDAGYFTDEFRMDSG	HFSAkEECMLIQRnTE		D E\P P N-F-V-Q-N-S/m/Q/L/S R E-E	52.9	9	1	4	0	6	internal-ion bias	m:Oxidized methionine	0.989	100	47.17	44	61.4	679.306	2019.91	15.9944	-0.3	-2.2	4.24	128142	189876	HOMO SAPIENS	NP_003861.1	NP_003861.1	IQGAP1	ras GTPase-activating-like protein IQGAP1 GN=IQGAP1	1657	ras GTPase-activating-like protein IQGAP1 GN=IQGAP1
A549	Rep2_24hpi	HOMO SAPIENS	EGGWDEPPNFVQNSMQLSREE	Rep2_A549_SARSCoV2_24hpi_classII	AD20210518_FAIMS_HT_SARSCoV2_classII_24hr_fxn2.30298.30298.3	3	1	HCD	34	100	4.97	-0.52	-0.52	5.49	5.49	1.93	45.1	6	1	1	0	10	23	1630000	0	2	0	0	0	M718m	Hydrogen	704	(Q)	EGGWDEPPNFVQNSmQLSREE	21	(I)		DVGPNSMPINWAMYVHSkFDD	DDFkSHVYMAWNIPMSNPGVD		E G G W D E P P N-F-V-Q N S m/Q/L/S R E E	19	4	0	3	0	3	internal-ion bias	m:Oxidized methionine	0.992	100	60.53	17	120	822.36	2449.07	15.9935	-0.6	-9.8	4.12	147970	189876	HOMO SAPIENS	NP_003861.1	NP_003861.1	IQGAP1	ras GTPase-activating-like protein IQGAP1 GN=IQGAP1	1657	ras GTPase-activating-like protein IQGAP1 GN=IQGAP1
A549	Rep1_24hpi	HOMO SAPIENS	EPPNFVQNSMQLSR	Rep1_A549_SARSCoV2_24hpi_classII	AD20210302_FAIMS_HT_SARSCoV2_classII_24hr_fxn2.27527.27527.3	3	1	HCD	34	98.9	14.16	-2.38	-3.26	16.54	17.41	1.75	89.1	10	0	1	0	4	27	11000000	0	2	0	0	0		Hydrogen	709	(D)	EPPNFVQNSMQLSR	14	(E)		qPTMPGPGPVAQQARE	DFPQGKENPMVQRT		E P P N-F\V/Q/N/S/M/Q/L/S/R	71.4	10	1	8	0	1	y-ion bias		0.971	99.2	51.98	14	21.89	549.603	1646.8	-0.0002	-0.1	-0.1	6.1	138680	189876	HOMO SAPIENS	NP_003861.1	NP_003861.1	IQGAP1	ras GTPase-activating-like protein IQGAP1 GN=IQGAP1	1657	ras GTPase-activating-like protein IQGAP1 GN=IQGAP1
A549	Rep1_24hpi	HOMO SAPIENS	EPPNFVQNSMQLSR	Rep1_A549_SARSCoV2_24hpi_classII	AD20210302_FAIMS_HT_SARSCoV2_classII_24hr_fxn2.21340.21340.3	3	1	HCD	34	99.4	8.05	-0.14	-1.71	8.19	9.77	0.3	63.1	8	0	1	0	12	30	28600000	0	2	0	0	0	M718m	Hydrogen	709	(D)	EPPNFVQNSmQLSR	14	(E)		FNPDILSQPTTSTQN	IQDYTTPPNEELSR		E P P N-F\V Q/N S/m/Q/L/S/R	42.9	6	1	6	0	1	y-ion bias	m:Oxidized methionine	0.996	97.2	41.75	18	29.07	554.935	1646.8	15.9957	0.5	-3.4	6.1	140582	189876	HOMO SAPIENS	NP_003861.1	NP_003861.1	IQGAP1	ras GTPase-activating-like protein IQGAP1 GN=IQGAP1	1657	ras GTPase-activating-like protein IQGAP1 GN=IQGAP1
A549	Rep2_24hpi	HOMO SAPIENS	EPPNFVQNSMQLSR	Rep2_A549_SARSCoV2_24hpi_classII	AD20210518_FAIMS_HT_SARSCoV2_classII_24hr_fxn2.19578.19578.3	3	1	HCD	34	98.9	10.01	0.52	-0.44	9.49	10.46	0.36	68.2	9	0	1	0	10	30	12000000	0	2	0	0	0	M718m	Hydrogen	709	(D)	EPPNFVQNSmQLSR	14	(E)		PEPFNPnTQFDRIS	PNFPEELKPLcKE		E P P N-F\V-Q N/S/m/Q/L/S/R	57.1	8	1	6	0	2	y-ion bias	m:Oxidized methionine	0.952	99.3	40.15	25	32.21	554.935	1646.8	15.9941	-0.5	8.3	6.1	135900	189876	HOMO SAPIENS	NP_003861.1	NP_003861.1	IQGAP1	ras GTPase-activating-like protein IQGAP1 GN=IQGAP1	1657	ras GTPase-activating-like protein IQGAP1 GN=IQGAP1
A549	Rep1_24hpi	HOMO SAPIENS	EPPNFVQNSMQLSRE	Rep1_A549_SARSCoV2_24hpi_classII	AD20210302_FAIMS_HT_SARSCoV2_classII_24hr_fxn1.22237.22237.3	3	2	HCD	34	98.4	6.07	-0.22	-1.59	6.29	7.66	2.5	62.7	7	1	1	0	14	30	28500000	0	2	0	0	0	M718m	Hydrogen	709	(D)	EPPNFVQNSmQLSRE	15	(E)		PGGMnALFSNSPGTPSRT	QASSNPFLVGLHSCFQ		E P P N-F-V\Q/N S m/Q/L/S R E	33.3	5	1	4	0	2	y-ion bias	m:Oxidized methionine	0.996	97.1	44.6	18	30.39	597.949	1775.84	15.994	-0.5	-0.5	4.86	140787	189876	HOMO SAPIENS	NP_003861.1	NP_003861.1	IQGAP1	ras GTPase-activating-like protein IQGAP1 GN=IQGAP1	1657	ras GTPase-activating-like protein IQGAP1 GN=IQGAP1
A549	Rep1_24hpi	HOMO SAPIENS	EPPNFVQNSMQLSRE	Rep1_A549_SARSCoV2_24hpi_classII	AD20210302_FAIMS_HT_SARSCoV2_classII_24hr_fxn2.22498.22498.3	3	2	HCD	34	98.9	8.84	-0.14	-2.7	8.98	11.54	1.7	70.3	9	1	1	0	12	30	17500000	0	2	0	0	0	M718m	Hydrogen	709	(D)	EPPNFVQNSmQLSRE	15	(E)		PGGMnALFSNSPGTPSRT	VDTPGIFDTEVPNAETS		E P P N-F-V\Q N/S/m/Q/L/S/R E	46.7	7	1	6	0	2	y-ion bias	m:Oxidized methionine	0.974	98.2	43.67	16	34.05	597.949	1775.84	15.9935	-0.8	-0.8	4.86	142826	189876	HOMO SAPIENS	NP_003861.1	NP_003861.1	IQGAP1	ras GTPase-activating-like protein IQGAP1 GN=IQGAP1	1657	ras GTPase-activating-like protein IQGAP1 GN=IQGAP1
A549	Rep2_24hpi	HOMO SAPIENS	EPPNFVQNSMQLSRE	Rep2_A549_SARSCoV2_24hpi_classII	AD20210518_FAIMS_HT_SARSCoV2_classII_24hr_fxn2.20691.20691.3	3	1	HCD	34	99.2	6.07	0.15	-2.14	5.92	8.22	1.84	67.9	7	1	1	0	14	30	11400000	0	2	0	0	0	M718m	Hydrogen	709	(D)	EPPNFVQNSmQLSRE	15	(E)		PGGMnALFSNSPGTPSRT	AADKAEGGPFKDGETLEG		E P P N-F-V-Q N S/m/Q/L/S R E	33.3	5	0	4	0	3	y-ion bias	m:Oxidized methionine	0.972	98.3	42.37	22	78.72	597.949	1775.84	15.9933	-0.9	-0.9	4.86	141685	189876	HOMO SAPIENS	NP_003861.1	NP_003861.1	IQGAP1	ras GTPase-activating-like protein IQGAP1 GN=IQGAP1	1657	ras GTPase-activating-like protein IQGAP1 GN=IQGAP1
A549	Rep1_24hpi	HOMO SAPIENS	EPPNFVQNSMQLSREE	Rep1_A549_SARSCoV2_24hpi_classII	AD20210302_FAIMS_HT_SARSCoV2_classII_24hr_fxn1.27746.27746.3	3	2	HCD	34	90.7	13.97	0.86	1.24	13.11	12.74	0.86	87.3	9	1	1	0	7	30	19500000	0	2	0	0	0		Hydrogen	709	(D)	EPPNFVQNSMQLSREE	16	(I)		PSNGRAEnVmAPnRSISS	NFPPDQLTSSGAPFWSGP		E P P N-F\V\Q/N/S/M/Q-L/S R E E	50	8	2	5	0	2	y-ion bias		0.995	100	54.98	19	40.71	635.632	1904.88	0	0	2.1	4.52	158068	189876	HOMO SAPIENS	NP_003861.1	NP_003861.1	IQGAP1	ras GTPase-activating-like protein IQGAP1 GN=IQGAP1	1657	ras GTPase-activating-like protein IQGAP1 GN=IQGAP1
A549	Rep1_24hpi	HOMO SAPIENS	EPPNFVQNSMQLSREE	Rep1_A549_SARSCoV2_24hpi_classII	AD20210302_FAIMS_HT_SARSCoV2_classII_24hr_fxn1.22735.22735.3	3	3	HCD	34	100	10.21	-0.46	-0.89	10.66	11.09	0.58	78.2	6	1	1	0	9	30	13100000	0	2	0	0	0	M718m	Hydrogen	709	(D)	EPPNFVQNSmQLSREE	16	(I)		qQSSSFNLSPTSnRLSPS	nEHNPFSQPVHkGNTAT		E P P N-F\V\Q N S m/Q/L/S R E E	25	4	2	3	0	1	unbiased	m:Oxidized methionine	0.997	100	45.67	18	120	640.963	1904.88	15.9943	-0.3	-9.6	4.52	142145	189876	HOMO SAPIENS	NP_003861.1	NP_003861.1	IQGAP1	ras GTPase-activating-like protein IQGAP1 GN=IQGAP1	1657	ras GTPase-activating-like protein IQGAP1 GN=IQGAP1
A549	Rep1_24hpi	HOMO SAPIENS	EPPNFVQNSMQLSREE	Rep1_A549_SARSCoV2_24hpi_classII	AD20210302_FAIMS_HT_SARSCoV2_classII_24hr_fxn2.23129.23129.3	3	1	HCD	34	98.9	8.4	-0.69	0.93	9.09	7.47	0.06	70.8	7	1	1	0	13	30	21400000	0	2	0	0	0	M718m	Hydrogen	709	(D)	EPPNFVQNSmQLSREE	16	(I)		NSIEkFDGSIPDAAnRGS	NPPEFNPSGSKDGkYEL		E P P N-F\V Q N S/m/Q/L/S/R E E	31.2	5	1	5	0	1	y-ion bias	m:Oxidized methionine	0.961	97.4	44.67	18	120	640.965	1904.88	15.9982	1.7	-7.5	4.52	152095	189876	HOMO SAPIENS	NP_003861.1	NP_003861.1	IQGAP1	ras GTPase-activating-like protein IQGAP1 GN=IQGAP1	1657	ras GTPase-activating-like protein IQGAP1 GN=IQGAP1
A549	Rep2_24hpi	HOMO SAPIENS	EPPNFVQNSMQLSREE	Rep2_A549_SARSCoV2_24hpi_classII	AD20210518_FAIMS_HT_SARSCoV2_classII_24hr_fxn2.27212.27212.3	3	2	HCD	34	89.6	13.51	1.19	1.92	12.31	11.58	0.59	84.2	9	1	1	0	8	30	9790000	0	2	0	0	0		Hydrogen	709	(D)	EPPNFVQNSMQLSREE	16	(I)		CLACKKEPPNFSPnLE	ImSKnAYVPmAVGSWFA		E P P N-F\V\Q/N/S/M/Q L/S/R E E	43.8	7	2	6	0	1	y-ion bias		0.985	100	54.47	15	77.29	635.632	1904.88	0.0001	0	-3.8	4.52	158662	189876	HOMO SAPIENS	NP_003861.1	NP_003861.1	IQGAP1	ras GTPase-activating-like protein IQGAP1 GN=IQGAP1	1657	ras GTPase-activating-like protein IQGAP1 GN=IQGAP1
A549	Rep2_24hpi	HOMO SAPIENS	EPPNFVQNSMQLSREE	Rep2_A549_SARSCoV2_24hpi_classII	AD20210518_FAIMS_HT_SARSCoV2_classII_24hr_fxn1.20542.20542.3	3	2	HCD	34	99	10.4	0.57	0.89	9.83	9.51	0.16	75.6	8	1	1	0	12	30	10100000	0	2	0	0	0	M718m	Hydrogen	709	(D)	EPPNFVQNSmQLSREE	16	(I)		qPLYPANPFmRAQGSSAS	NPFWnGVQTnPFLnGNV		E P P N-F\V\Q N S m/Q/L/S/R E/E	37.5	6	2	5	0	1	y-ion bias	m:Oxidized methionine	0.991	100	44.72	17	34.36	640.962	1904.88	15.9923	-1.4	-9.3	4.52	143143	189876	HOMO SAPIENS	NP_003861.1	NP_003861.1	IQGAP1	ras GTPase-activating-like protein IQGAP1 GN=IQGAP1	1657	ras GTPase-activating-like protein IQGAP1 GN=IQGAP1
A549	Rep2_24hpi	HOMO SAPIENS	EPPNFVQNSMQLSREE	Rep2_A549_SARSCoV2_24hpi_classII	AD20210518_FAIMS_HT_SARSCoV2_classII_24hr_fxn2.21492.21492.3	3	3	HCD	34	100	10.44	0.89	-0.15	9.55	10.59	0.05	75.6	8	1	1	0	10	30	39500000	0	2	0	0	0	M718m	Hydrogen	709	(D)	EPPNFVQNSmQLSREE	16	(I)		qPLYPANPFmRAQGSSAS	PTSSFLHHQmGLCYRA		E P P N-F-V\Q\N S m/Q/L/S/R E E	37.5	6	2	4	0	2	y-ion bias	m:Oxidized methionine	0.987	92.6	43.6	15	44.84	640.963	1904.88	15.9925	-1.3	-9.2	4.52	141712	189876	HOMO SAPIENS	NP_003861.1	NP_003861.1	IQGAP1	ras GTPase-activating-like protein IQGAP1 GN=IQGAP1	1657	ras GTPase-activating-like protein IQGAP1 GN=IQGAP1
A549	Rep2_24hpi	HOMO SAPIENS	GIFAINEAVESGDV	Rep2_A549_SARSCoV2_24hpi_classII	AD20210518_FAIMS_HT_SARSCoV2_classII_24hr_fxn2.38116.38116.2	2	1	HCD	34	100	5.5	2.76	2.76	2.74	2.74	0.17	100	5	0	0	0	0	8	534000	0	1	0	0	0		Hydrogen	626	(L)	GIFAINEAVESGDV	14	(G)		LFGTIAnQGSDSIP	FkALGSDDLVNEA		G I F\A I N E-A-V E S G-D/V	21.4	3	1	1	0	3	internal-ion bias		0.993	100	76.97	4	120	710.852	1420.7	0.0019	1.3	1.3	3.57	122141	189876	HOMO SAPIENS	NP_003861.1	NP_003861.1	IQGAP1	ras GTPase-activating-like protein IQGAP1 GN=IQGAP1	1657	ras GTPase-activating-like protein IQGAP1 GN=IQGAP1
A549	Rep2_24hpi	HOMO SAPIENS	GWDEPPNFVQNSMQLSREE	Rep2_A549_SARSCoV2_24hpi_classII	AD20210518_FAIMS_HT_SARSCoV2_classII_24hr_fxn2.29674.29674.3	3	1	HCD	34	94.2	5.13	0.08	-0.07	5.04	5.2	0.94	60.1	8	1	1	0	11	25	2020000	0	2	0	0	0	M718m	Hydrogen	706	(G)	GWDEPPNFVQNSmQLSREE	19	(I)		GWnWPDRLFTFDELcFL	WGnKFDEATCIAYSDLIQm		G W\D\E-P-P N-F-V Q N S m Q/L/S R E E	26.3	5	2	2	0	4	internal-ion bias	m:Oxidized methionine	0.936	81.6	59.28	21	120	760.339	2263.01	15.995	0	4.3	4.24	151115	189876	HOMO SAPIENS	NP_003861.1	NP_003861.1	IQGAP1	ras GTPase-activating-like protein IQGAP1 GN=IQGAP1	1657	ras GTPase-activating-like protein IQGAP1 GN=IQGAP1
A549	Rep1_24hpi	HOMO SAPIENS	IGEIINTHTLLLDHQ	Rep1_A549_SARSCoV2_24hpi_classII	AD20210302_FAIMS_HT_SARSCoV2_classII_24hr_fxn2.32327.32327.3	3	1	HCD	34	100	11.06	1.94	2.02	9.12	9.04	0.24	86.9	8	0	0	1.14	4	19	1620000	0	2	0	0	0		Hydrogen	1299	(S)	IGEIINTHTLLLDHQ	15	(D)		EVkTKQHLnALKHQ	EADLHLTKALTHTVAP		I G\E\I-I N T H T/L/L/L/D/H/Q	53.3	8	2	6	0	1	y-ion bias		0.994	100	60.52	11	120	572.981	1716.93	0.0001	0	-6.5	5.15	116991	189876	HOMO SAPIENS	NP_003861.1	NP_003861.1	IQGAP1	ras GTPase-activating-like protein IQGAP1 GN=IQGAP1	1657	ras GTPase-activating-like protein IQGAP1 GN=IQGAP1
A549	Rep1_24hpi	HOMO SAPIENS	KSLNIKTDPVDIYK	Rep1_A549_SARSCoV2_24hpi_classII	AD20210302_FAIMS_HT_SARSCoV2_classII_24hr_fxn2.20783.20783.3	3	1	HCD	34	94.7	8.3	2.94	2.2	5.36	6.1	0.27	89.5	8	2	3	0	3	18	6980000	0	3	0	0	0		Hydrogen	1083	(D)	KSLNIKTDPVDIYK	14	(S)		SINPSSLPLSVTKYK	EIAnKTPKISQLYK		K S L-N-I-K T D/P V/D/I/Y/K	42.9	6	0	5	0	3	y-ion bias		0.983	91.5	41.42	3	120	545.31	1633.92	-0.0009	-0.5	-0.5	8.43	65553	189876	HOMO SAPIENS	NP_003861.1	NP_003861.1	IQGAP1	ras GTPase-activating-like protein IQGAP1 GN=IQGAP1	1657	ras GTPase-activating-like protein IQGAP1 GN=IQGAP1
A549	Rep2_24hpi	HOMO SAPIENS	KSLNIKTDPVDIYK	Rep2_A549_SARSCoV2_24hpi_classII	AD20210518_FAIMS_HT_SARSCoV2_classII_24hr_fxn2.19025.19025.3	3	1	HCD	34	100	6.69	3	2.17	3.69	4.52	0.06	84	8	2	3	0	4	17	956000	0	3	0	0	0		Hydrogen	1083	(D)	KSLNIKTDPVDIYK	14	(S)		IEISQLVSGkRAYK	GVAnELLKEYLVTLA		K S L-N-I-K T D/P V/D-I/Y/K	42.9	6	0	4	0	4	internal-ion bias		0.918	96.8	39.77	8	120	545.31	1633.92	0.0001	0.1	-6.8	8.43	64920	189876	HOMO SAPIENS	NP_003861.1	NP_003861.1	IQGAP1	ras GTPase-activating-like protein IQGAP1 GN=IQGAP1	1657	ras GTPase-activating-like protein IQGAP1 GN=IQGAP1
A549	Rep1_24hpi	HOMO SAPIENS	LGIFAINEAVESGDV	Rep1_A549_SARSCoV2_24hpi_classII	AD20210302_FAIMS_HT_SARSCoV2_classII_24hr_fxn3.46267.46267.2	2	1	HCD	34	99.3	8.22	2.9	0.32	5.31	7.9	1.86	68.3	9	0	0	0	9	28	6740000	0	1	0	0	0		Hydrogen	625	(A)	LGIFAINEAVESGDV	15	(G)		FAVALIRELnQSGD	GSWAkAFVNQLGDV		L G\I\F-A\I-N E-A-V-E S G/D/V	53.3	8	3	2	0	5	internal-ion bias		0.88	90.6	84.75	43	120	767.395	1533.78	0.0028	1.8	-5.5	3.57	128620	189876	HOMO SAPIENS	NP_003861.1	NP_003861.1	IQGAP1	ras GTPase-activating-like protein IQGAP1 GN=IQGAP1	1657	ras GTPase-activating-like protein IQGAP1 GN=IQGAP1
A549	Rep2_24hpi	HOMO SAPIENS	LGIFAINEAVESGDV	Rep2_A549_SARSCoV2_24hpi_classII	AD20210518_FAIMS_HT_SARSCoV2_classII_24hr_fxn2.43682.43682.2	2	2	HCD	34	100	10.62	3.36	1.45	7.27	9.18	1.47	79.8	11	0	0	0	9	30	7990000	0	1	0	0	0		Hydrogen	625	(A)	LGIFAINEAVESGDV	15	(G)		FAVALIRELnQSGD	LGnIAGDGSVFRDLV		L G\I\F-A\I-N E-A-V-E-S G/D/V	60	9	3	2	0	6	internal-ion bias		0.993	100	89.18	18	120	767.396	1533.78	0.0045	2.9	-4.4	3.57	136558	189876	HOMO SAPIENS	NP_003861.1	NP_003861.1	IQGAP1	ras GTPase-activating-like protein IQGAP1 GN=IQGAP1	1657	ras GTPase-activating-like protein IQGAP1 GN=IQGAP1
A549	Rep2_24hpi	HOMO SAPIENS	LGIFAINEAVESGDV	Rep2_A549_SARSCoV2_24hpi_classII	AD20210518_FAIMS_HT_SARSCoV2_classII_24hr_fxn3.44592.44592.2	2	1	HCD	34	100	9.67	2.64	-0.08	7.03	9.75	2.16	74.6	9	0	0	0	10	30	3490000	0	1	0	0	0		Hydrogen	625	(A)	LGIFAINEAVESGDV	15	(G)		FAVALIRELnQSGD	SVGAEGLFLQDLGnL		L G\I\F-A\I-N E\A-V-E-S G/D/V	60	9	4	2	0	5	internal-ion bias		0.984	97	88.68	12	64.96	767.397	1533.78	0.0073	4.7	-2.6	3.57	138189	189876	HOMO SAPIENS	NP_003861.1	NP_003861.1	IQGAP1	ras GTPase-activating-like protein IQGAP1 GN=IQGAP1	1657	ras GTPase-activating-like protein IQGAP1 GN=IQGAP1
A549	Rep2_24hpi	HOMO SAPIENS	LGIFAINEAVESGDVG	Rep2_A549_SARSCoV2_24hpi_classII	AD20210518_FAIMS_HT_SARSCoV2_classII_24hr_fxn2.42301.42301.2	2	2	HCD	34	100	11.43	1.25	1.97	10.18	9.46	1.25	78.2	12	0	0	0	9	30	6870000	0	1	0	0	0		Hydrogen	625	(A)	LGIFAINEAVESGDVG	16	(K)		IGVDGSEVAENIAFk	IFAINEAVESGDVGk		L G\I\F-A\I\N E\A-V-E-S G-D/V-G	62.5	10	5	1	0	6	internal-ion bias		0.984	99.6	86.15	22	120	795.906	1590.8	0.0042	2.7	2.7	3.57	144610	189876	HOMO SAPIENS	NP_003861.1	NP_003861.1	IQGAP1	ras GTPase-activating-like protein IQGAP1 GN=IQGAP1	1657	ras GTPase-activating-like protein IQGAP1 GN=IQGAP1
A549	Rep2_24hpi	HOMO SAPIENS	LGIFAINEAVESGDVG	Rep2_A549_SARSCoV2_24hpi_classII	AD20210518_FAIMS_HT_SARSCoV2_classII_24hr_fxn3.43147.43147.2	2	1	HCD	34	98.8	5.29	0.2	0.6	5.09	4.68	0.2	39.6	7	0	0	0	15	27	2850000	0	1	0	0	0		Hydrogen	625	(A)	LGIFAINEAVESGDVG	16	(K)		GVLKPYAGnLNmTVP	VGADSGTSSAVSLkNR		L G\I\F A\I-N E-A-V-E S G-D/V G	31.2	5	3	1	0	5	internal-ion bias		0.755	81.2	85.58	8	120	795.906	1590.8	0.003	1.9	-9.8	3.57	141609	189876	HOMO SAPIENS	NP_003861.1	NP_003861.1	IQGAP1	ras GTPase-activating-like protein IQGAP1 GN=IQGAP1	1657	ras GTPase-activating-like protein IQGAP1 GN=IQGAP1
A549	Rep1_24hpi	HOMO SAPIENS	VVKIQSLARMHQ	Rep1_A549_SARSCoV2_24hpi_classII	AD20210302_FAIMS_HT_SARSCoV2_classII_24hr_fxn3.16511.16511.3	3	1	HCD	34	99.5	12.89	0.73	2.99	12.16	9.9	1.45	83.7	8	2	2	0	10	30	5180000	0	1	0	0	0		Hydrogen	809	(E)	VVKIQSLARMHQ	12	(A)		KVVLPVPAEVVEM	VVKLLHPPSHWP		V V|K/I/Q/S/L/A R M/H/Q	58.3	7	1	8	1	0	y-ion bias		0.967	93	33.5	7	34.95	470.606	1409.81	-0.0004	-0.3	-2.2	11	35398	189876	HOMO SAPIENS	NP_003861.1	NP_003861.1	IQGAP1	ras GTPase-activating-like protein IQGAP1 GN=IQGAP1	1657	ras GTPase-activating-like protein IQGAP1 GN=IQGAP1
A549	Rep1_24hpi	HOMO SAPIENS	VVKIQSLARMHQ	Rep1_A549_SARSCoV2_24hpi_classII	AD20210302_FAIMS_HT_SARSCoV2_classII_24hr_fxn3.11907.11907.3	3	1	HCD	34	99	7.25	0.72	3.17	6.54	4.08	0.45	44.5	8	2	2	0	15	30	27800000	0	1	0	0	0	M818m	Hydrogen	809	(E)	VVKIQSLARmHQ	12	(A)		LKVVPDYHLLTQ	KVVLPMTKEHIM		V V\K/I/Q/S-L/A R m/H/Q	58.3	7	1	6	0	1	y-ion bias	m:Oxidized methionine	0.992	97.5	25.02	12	15.34	475.938	1409.81	15.9949	0	-7.4	11	49853	189876	HOMO SAPIENS	NP_003861.1	NP_003861.1	IQGAP1	ras GTPase-activating-like protein IQGAP1 GN=IQGAP1	1657	ras GTPase-activating-like protein IQGAP1 GN=IQGAP1
A549	Rep1_24hpi	HOMO SAPIENS	VVKIQSLARMHQ	Rep1_A549_SARSCoV2_24hpi_classII	AD20210302_FAIMS_HT_SARSCoV2_classII_24hr_fxn3.16527.16527.4	4	1	HCD	34	98.1	6.98	0	NA	6.98	6.98	NA	51.3	7	2	2	0	15	30	4090000	0	1	0	0	0		Hydrogen	809	(E)	VVKIQSLARMHQ	12	(A)					V V K/I/Q/S/L/A R M/H/Q	50	6	0	7	0	0	y-ion bias		0.971	81.7	33.5	7	65.77	353.207	1409.81	0.0005	0.4	0	11	36562	189876	HOMO SAPIENS	NP_003861.1	NP_003861.1	IQGAP1	ras GTPase-activating-like protein IQGAP1 GN=IQGAP1	1657	ras GTPase-activating-like protein IQGAP1 GN=IQGAP1
A549	Rep2_24hpi	HOMO SAPIENS	VVKIQSLARMHQ	Rep2_A549_SARSCoV2_24hpi_classII	AD20210518_FAIMS_HT_SARSCoV2_classII_24hr_fxn2.11704.11704.4	4	1	HCD	34	100	5.68	1.8	NA	3.89	5.68	4.91	42.8	5	2	2	0	15	30	3420000	0	1	0	0	0	M818m	Hydrogen	809	(E)	VVKIQSLARmHQ	12	(A)		RSGVKEHMKILQ			V V K-I/Q/S L A R m/H/Q	33.3	4	0	4	0	1	y-ion bias	m:Oxidized methionine	0.986	89.9	24.83	8	61.3	357.206	1409.81	15.996	0.8	0.8	11	50388	189876	HOMO SAPIENS	NP_003861.1	NP_003861.1	IQGAP1	ras GTPase-activating-like protein IQGAP1 GN=IQGAP1	1657	ras GTPase-activating-like protein IQGAP1 GN=IQGAP1
A549	Rep2_24hpi	HOMO SAPIENS	WDEPPNFVQNSMQLSREE	Rep2_A549_SARSCoV2_24hpi_classII	AD20210518_FAIMS_HT_SARSCoV2_classII_24hr_fxn2.28684.28684.3	3	1	HCD	34	96.7	9.96	-0.5	-0.5	10.46	10.46	0.28	65.4	9	1	1	0	11	30	5010000	0	2	0	0	0	M718m	Hydrogen	707	(G)	WDEPPNFVQNSmQLSREE	18	(I)		ADNFSQMINPkTDWAQCGP	AGCQAWDTkPNIMQSFNDP		W D\E P P N-F\V/Q/N S/m/Q/L/S R E E	33.3	6	2	6	0	1	y-ion bias	m:Oxidized methionine	0.846	100	57.23	14	120	741.332	2205.99	15.9942	-0.3	7.7	4.24	145795	189876	HOMO SAPIENS	NP_003861.1	NP_003861.1	IQGAP1	ras GTPase-activating-like protein IQGAP1 GN=IQGAP1	1657	ras GTPase-activating-like protein IQGAP1 GN=IQGAP1
A549	Rep2_24hpi	HOMO SAPIENS	WDEPPNFVQNSMQLSREE	Rep2_A549_SARSCoV2_24hpi_classII	AD20210518_FAIMS_HT_SARSCoV2_classII_24hr_fxn2.28530.28530.3	3	1	HCD	34	99.2	7.68	0.45	-0.08	7.23	7.76	0.98	62.4	8	1	1	0	10	27	851000	0	2	0	0	0	N716n M718m	Hydrogen	707	(G)	WDEPPNFVQnSmQLSREE	18	(I)		SRnLnYAkQCAPWnEEPT	WnELGkTSSFTWGNNINPn		W D\E P-P N-F\V Q n S m/Q/L/S/R E E	22.2	4	2	4	0	2	y-ion bias	n:Deamidated,m:Oxidized methionine	-1.286	60.6	57.23	0	120	741.665	2205.99	16.9938	6.7	6.7	4.04	146047	189876	HOMO SAPIENS	NP_003861.1	NP_003861.1	IQGAP1	ras GTPase-activating-like protein IQGAP1 GN=IQGAP1	1657	ras GTPase-activating-like protein IQGAP1 GN=IQGAP1
A549	Rep1_24hpi	HOMO SAPIENS	KQPSLHYTAAQLLEKG	Rep1_A549_SARSCoV2_24hpi_classII	AD20210302_FAIMS_HT_SARSCoV2_classII_24hr_fxn2.22726.22726.3	3	1	HCD	34	100	12.74	7.2	6.55	5.54	6.19	4.12	83.2	12	2	2	1.21	4	27	13500000	0	3	0	0	0		Hydrogen	1531	(K)	KQPSLHYTAAQLLEKG	16	(V)		GLLQAATYHLSPQKKE	GKKQPSLHYTAAQLLE		K Q\P S-L\H\Y-T-A-A\Q-L-L/E/K G	62.5	10	4	2	0	6	internal-ion bias		0.988	99.2	44	9	20.57	595.328	1783.97	-0.0003	-0.2	-0.2	8.51	109048	185281	HOMO SAPIENS	NP_839943.2	NP_839943.2	IQGAP3	ras GTPase-activating-like protein IQGAP3 GN=IQGAP3	1631	ras GTPase-activating-like protein IQGAP3 GN=IQGAP3
A549	Rep1_24hpi	HOMO SAPIENS	KQPSLHYTAAQLLEKG	Rep1_A549_SARSCoV2_24hpi_classII	AD20210302_FAIMS_HT_SARSCoV2_classII_24hr_fxn3.22290.22290.3	3	1	HCD	34	100	10.86	3	3	7.86	7.86	0.01	69.4	7	2	2	1.21	10	30	1530000	0	3	0	0	0		Hydrogen	1531	(K)	KQPSLHYTAAQLLEKG	16	(V)		GLLQAATYHLSPQKKE	GKKQPSLHYTAAQLLE		K Q\P S L-H\Y/T A A\Q\L L E/K G	18.8	3	4	2	0	1	b-ion bias		0.953	99.5	42.97	9	120	595.328	1783.97	-0.0001	-0.1	-0.1	8.51	109048	185281	HOMO SAPIENS	NP_839943.2	NP_839943.2	IQGAP3	ras GTPase-activating-like protein IQGAP3 GN=IQGAP3	1631	ras GTPase-activating-like protein IQGAP3 GN=IQGAP3
A549	Rep1_24hpi	HOMO SAPIENS	QTERVLRNPAVALRG	Rep1_A549_SARSCoV2_24hpi_classII	AD20210302_FAIMS_HT_SARSCoV2_classII_24hr_fxn3.23614.23614.3	3	1	HCD	34	77	16.88	0.22	-1.32	16.66	18.19	0.68	83.2	10	3	3	0	8	30	5540000	0	1	0	0	0	Q627q	Hydrogen	627	(A)	qTERVLRNPAVALRG	15	(V)		WLRVKGEAkHARGL	kDKLRSYASRIQR		q T E/R|V|L|R|N|P/A|V|A\L R G	60	9	8	9	7	0	dual b/y bias	q:Pyroglutamic acid	0.894	99.7	44.95	24	46.4	554.985	1679.97	-17.0265	0	-9.1	11.7	55924	185281	HOMO SAPIENS	NP_839943.2	NP_839943.2	IQGAP3	ras GTPase-activating-like protein IQGAP3 GN=IQGAP3	1631	ras GTPase-activating-like protein IQGAP3 GN=IQGAP3
A549	Rep1_24hpi	HOMO SAPIENS	QTERVLRNPAVALRGVVP	Rep1_A549_SARSCoV2_24hpi_classII	AD20210302_FAIMS_HT_SARSCoV2_classII_24hr_fxn3.34444.34444.3	3	1	HCD	34	76.1	16.81	1.26	0.03	15.54	16.78	0.45	81.5	12	3	3	0	4	30	2420000	0	1	0	0	0	Q627q	Hydrogen	627	(A)	qTERVLRNPAVALRGVVP	18	(D)		LQSLIHRLNQQIWLVP	VITSGIAAIVLSRYLPSTP		q T E/R\V/L R\N|P/A/V/A\L\R G V\V|P	55.6	10	7	7	2	0	unbiased	q:Pyroglutamic acid	0.992	100	62.45	13	120	653.381	1975.16	-17.0279	-0.7	-2.8	11.7	45981	185281	HOMO SAPIENS	NP_839943.2	NP_839943.2	IQGAP3	ras GTPase-activating-like protein IQGAP3 GN=IQGAP3	1631	ras GTPase-activating-like protein IQGAP3 GN=IQGAP3
A549	Rep2_24hpi	HOMO SAPIENS	QTERVLRNPAVALRGVVP	Rep2_A549_SARSCoV2_24hpi_classII	AD20210518_FAIMS_HT_SARSCoV2_classII_24hr_fxn3.32868.32868.3	3	1	HCD	34	74.7	15.05	0.54	-0.28	14.51	15.33	0.56	73.5	11	3	3	0	7	30	2290000	0	1	0	0	0	Q627q	Hydrogen	627	(A)	qTERVLRNPAVALRGVVP	18	(D)		LQSLIHRLNQQIWLVP	KSPLVPRSLEPPVLELSP		q T E/R\V\L\R\N|P/A/V A\L\R G V V|P	50	9	8	5	2	0	unbiased	q:Pyroglutamic acid	0.973	92.7	65.38	12	120	653.381	1975.16	-17.0288	-1.2	-3.2	11.7	46859	185281	HOMO SAPIENS	NP_839943.2	NP_839943.2	IQGAP3	ras GTPase-activating-like protein IQGAP3 GN=IQGAP3	1631	ras GTPase-activating-like protein IQGAP3 GN=IQGAP3
A549	Rep1_24hpi	HOMO SAPIENS	QTERVLRNPAVALRGVVPD	Rep1_A549_SARSCoV2_24hpi_classII	AD20210302_FAIMS_HT_SARSCoV2_classII_24hr_fxn3.33583.33583.3	3	1	HCD	34	71.5	13.28	0.41	-1.38	12.88	14.66	0.97	70.6	9	3	3	0	8	30	7820000	0	1	0	0	0	Q627q	Hydrogen	627	(A)	qTERVLRNPAVALRGVVPD	19	(C)		EETLREKKEKLKDVAKE	mLVGVLVMVGFTVGKVPVPD		q T E/R/V L R\N|P A/V|A\L\R G V V|P D	26.3	5	6	6	3	0	unbiased	q:Pyroglutamic acid	0.98	100	61	8	89.48	691.724	2090.18	-17.0257	0.4	1	9.51	93369	185281	HOMO SAPIENS	NP_839943.2	NP_839943.2	IQGAP3	ras GTPase-activating-like protein IQGAP3 GN=IQGAP3	1631	ras GTPase-activating-like protein IQGAP3 GN=IQGAP3
A549	Rep1_24hpi	HOMO SAPIENS	NTVDLHISNSHPL	Rep1_A549_SARSCoV2_24hpi_classII	AD20210302_FAIMS_HT_SARSCoV2_classII_24hr_fxn1.22557.22557.3	3	1	HCD	34	99.4	7.42	2.59	2.09	4.83	5.33	0.22	69.8	5	0	0	1.1	13	30	4680000	0	3	0	0	0		Hydrogen	389	(E)	NTVDLHISNSHPL	13	(S)		LSEGTHSQQHIIP	DIHNIDEQPRPL		N T V D L/H/I/S-N S H/P L	23.1	3	0	4	0	1	y-ion bias		0.984	98.2	45.22	10	45.68	482.916	1446.73	0.0005	0.4	0.4	5.97	125023	47560.7	HOMO SAPIENS	NP_001562.1	NP_001562.1|NP_001184052.1|NP_001184053.1|NP_001184054.1|NP_001184056.1	IRF3	interferon regulatory factor 3 isoform 1 GN=IRF3	427	interferon regulatory factor 3 isoform 1 GN=IRF3
A549	Rep1_24hpi	HOMO SAPIENS	NTVDLHISNSHPLS	Rep1_A549_SARSCoV2_24hpi_classII	AD20210302_FAIMS_HT_SARSCoV2_classII_24hr_fxn1.20926.20926.3	3	1	HCD	34	96.8	7.26	2.39	2.58	4.87	4.68	0.68	70.7	6	0	0	1.12	11	30	2740000	0	4	0	0	0		Hydrogen	389	(E)	NTVDLHISNSHPLS	14	(L)		AGSKPLnSKAAnSSSL	LPSVPLSCAAYREA		N T\V D L H-I/S-N S H/P/L-S	35.7	5	1	3	0	3	internal-ion bias		0.99	99.7	42.28	8	82.44	511.927	1533.77	0.0003	0.2	-6.3	5.97	137408	47560.7	HOMO SAPIENS	NP_001562.1	NP_001562.1|NP_001184052.1|NP_001184053.1|NP_001184054.1|NP_001184056.1	IRF3	interferon regulatory factor 3 isoform 1 GN=IRF3	427	interferon regulatory factor 3 isoform 1 GN=IRF3
A549	Rep1_24hpi	HOMO SAPIENS	TVDLHISNSHPLS	Rep1_A549_SARSCoV2_24hpi_classII	AD20210302_FAIMS_HT_SARSCoV2_classII_24hr_fxn1.21084.21084.3	3	1	HCD	34	100	12.24	4.79	4.71	7.45	7.53	4.79	88.9	7	0	0	1.31	6	30	8150000	0	4	0	0	0		Hydrogen	390	(N)	TVDLHISNSHPLS	13	(L)		SLPGnAAHPNkASI	SIDLPLSHHGSLSG		T V\D L/H/I/S-N S H/P/L-S	46.2	6	1	5	0	2	y-ion bias		0.989	100	42.58	11	29.09	473.913	1419.72	0.0003	0.2	0.2	5.9	119679	47560.7	HOMO SAPIENS	NP_001562.1	NP_001562.1|NP_001184052.1|NP_001184053.1|NP_001184054.1|NP_001184056.1	IRF3	interferon regulatory factor 3 isoform 1 GN=IRF3	427	interferon regulatory factor 3 isoform 1 GN=IRF3
A549	Rep1_24hpi	HOMO SAPIENS	TVDLHISNSHPLS	Rep1_A549_SARSCoV2_24hpi_classII	AD20210302_FAIMS_HT_SARSCoV2_classII_24hr_fxn2.21113.21113.3	3	1	HCD	34	100	10.65	4.89	4.85	5.76	5.8	0.08	90.5	6	0	0	1.3	5	26	2270000	0	4	0	0	0		Hydrogen	390	(N)	TVDLHISNSHPLS	13	(L)		LHDLLSYkKNm	HLDLSFNDFKAL		T V\D L H/I/S-N S-H/P L-S	30.8	4	1	3	0	3	internal-ion bias		0.998	100	41.3	5	103.21	473.912	1419.72	0	0	-5.2	5.9	119679	47560.7	HOMO SAPIENS	NP_001562.1	NP_001562.1|NP_001184052.1|NP_001184053.1|NP_001184054.1|NP_001184056.1	IRF3	interferon regulatory factor 3 isoform 1 GN=IRF3	427	interferon regulatory factor 3 isoform 1 GN=IRF3
A549	Rep2_24hpi	HOMO SAPIENS	TVDLHISNSHPLS	Rep2_A549_SARSCoV2_24hpi_classII	AD20210518_FAIMS_HT_SARSCoV2_classII_24hr_fxn2.19318.19318.3	3	1	HCD	34	100	11.35	5.77	5	5.58	6.35	5.77	84.9	7	0	0	1.34	8	30	2800000	0	4	0	0	0		Hydrogen	390	(N)	TVDLHISNSHPLS	13	(L)		SIDHLLSFmnLL	HLDLSFNDFKAL		T V\D L H\I/S-N S-H/P/L-S	46.2	6	2	3	0	3	internal-ion bias		0.972	99.8	39.72	7	81.39	473.912	1419.72	-0.0008	-0.6	2.1	5.9	116185	47560.7	HOMO SAPIENS	NP_001562.1	NP_001562.1|NP_001184052.1|NP_001184053.1|NP_001184054.1|NP_001184056.1	IRF3	interferon regulatory factor 3 isoform 1 GN=IRF3	427	interferon regulatory factor 3 isoform 1 GN=IRF3
A549	Rep1_24hpi	HOMO SAPIENS	TVDLHISNSHPLSLT	Rep1_A549_SARSCoV2_24hpi_classII	AD20210302_FAIMS_HT_SARSCoV2_classII_24hr_fxn2.28784.28784.3	3	1	HCD	34	95.7	10.5	3.72	3.95	6.78	6.55	3.72	79.4	9	0	0	1.17	12	30	10300000	0	5	0	0	0		Hydrogen	390	(N)	TVDLHISNSHPLSLT	15	(S)		SLGSLSGHHSLPLDIT	HLPLSTVHTEVSkGS		T V\D\L H\I/S-N S\H\P L-S-L/T	46.7	7	5	2	0	3	b-ion bias		0.998	83.7	54.18	7	20.4	545.29	1633.85	0.001	0.6	0.6	5.9	136047	47560.7	HOMO SAPIENS	NP_001562.1	NP_001562.1|NP_001184052.1|NP_001184053.1|NP_001184054.1|NP_001184056.1	IRF3	interferon regulatory factor 3 isoform 1 GN=IRF3	427	interferon regulatory factor 3 isoform 1 GN=IRF3
A549	Rep1_24hpi	HOMO SAPIENS	FLAHTHAGLQAPGPLPAP	Rep1_A549_SARSCoV2_24hpi_classII	AD20210302_FAIMS_HT_SARSCoV2_classII_24hr_fxn3.36374.36374.3	3	1	HCD	34	98.3	6.65	4.66	5.25	1.99	1.4	0.03	61.8	7	0	0	0	18	30	3140000	0	1	0	0	0		Hydrogen	171	(P)	FLAHTHAGLQAPGPLPAP	18	(A)		VSLENLKKVADDIFGF	PFLAHTHAGLQAPGPLPA		F L\A H T H A G\L-Q A P G-P-L P/A-P	22.2	4	2	1	0	4	internal-ion bias		0.996	100	65.75	7	64.23	598.989	1794.96	-0.0114	-6.3	-5.6	6.92	122420	56432.8	HOMO SAPIENS	NP_004022.2	NP_004022.2|NP_001563.2|NP_004020.1	IRF7	interferon regulatory factor 7 isoform d GN=IRF7	516	interferon regulatory factor 7 isoform d GN=IRF7
A549	Rep1_24hpi	HOMO SAPIENS	APTEKDWAQVQALLLPDAP	Rep1_A549_SARSCoV2_24hpi_classII	AD20210302_FAIMS_HT_SARSCoV2_classII_24hr_fxn2.44431.44431.3	3	1	HCD	34	100	15.84	5.38	6.39	10.46	9.44	5.38	92.9	10	1	1	0	4	24	2890000	0	1	0	0	0		Hydrogen	307	(G)	APTEKDWAQVQALLLPDAP	19	(L)		GkARLSWLnPPmLAQQPP	HWQQLAQPHLGGILDPRP		A P T E\K D W\A\Q\V\Q\A\L-L L/P D/A/P	42.1	8	7	3	0	1	b-ion bias		0.98	100	84.93	14	120	688.365	2063.08	-0.0001	-0.1	3.1	4.03	180547	63229.6	HOMO SAPIENS	NP_001007562.1	NP_001007562.1	IRGQ	immunity-related GTPase family Q protein GN=IRGQ	623	immunity-related GTPase family Q protein GN=IRGQ
A549	Rep2_24hpi	HOMO SAPIENS	APTEKDWAQVQALLLPDAP	Rep2_A549_SARSCoV2_24hpi_classII	AD20210518_FAIMS_HT_SARSCoV2_classII_24hr_fxn2.43537.43537.3	3	1	HCD	34	100	5.34	3.27	4.26	2.06	1.07	0.5	90.2	6	1	1	0	2	10	4640000	0	1	0	0	0		Hydrogen	307	(G)	APTEKDWAQVQALLLPDAP	19	(L)		GAASVPSPDPSTKWMKPPIP	GLPFNAQPRERLknPnAP		A P T E\K D W A\Q V Q A-L L L/P D/A/P	10.5	2	2	3	0	1	unbiased		0.989	99.6	88.85	12	120	688.365	2063.08	-0.0002	-0.1	8.5	4.03	180547	63229.6	HOMO SAPIENS	NP_001007562.1	NP_001007562.1	IRGQ	immunity-related GTPase family Q protein GN=IRGQ	623	immunity-related GTPase family Q protein GN=IRGQ
A549	Rep2_24hpi	HOMO SAPIENS	APTEKDWAQVQALLLPDAP	Rep2_A549_SARSCoV2_24hpi_classII	AD20210518_FAIMS_HT_SARSCoV2_classII_24hr_fxn3.44438.44438.3	3	1	HCD	34	99.7	19.86	5.01	6	14.84	13.86	0	94.3	11	1	1	0	4	30	5370000	0	1	0	0	0		Hydrogen	307	(G)	APTEKDWAQVQALLLPDAP	19	(L)		GkARLSWLnPPmLAQQPP	HWQQLAQPHLGGILDPRP		A P\T E\K D\W\A\Q\V\Q\A\L L L/P D/A/P	42.1	8	9	3	0	0	b-ion bias		0.986	100	88.37	16	120	688.365	2063.08	0	0	3.2	4.03	180589	63229.6	HOMO SAPIENS	NP_001007562.1	NP_001007562.1	IRGQ	immunity-related GTPase family Q protein GN=IRGQ	623	immunity-related GTPase family Q protein GN=IRGQ
A549	Rep2_24hpi	HOMO SAPIENS	APTEKDWAQVQALLLPDAPL	Rep2_A549_SARSCoV2_24hpi_classII	AD20210518_FAIMS_HT_SARSCoV2_classII_24hr_fxn3.48415.48415.3	3	1	HCD	34	100	13.96	5.88	7.5	8.08	6.46	5.88	88.2	10	1	1	0	6	26	1070000	0	1	0	0	0		Hydrogen	307	(G)	APTEKDWAQVQALLLPDAPL	20	(V)		VQAPnLIGMIFWTTKAATRG	VQALLNHGSPTVWPDAFPKV		A P\T E K D W\A-Q\V\Q\A\L-L L P D-A/P-L	45	9	6	1	0	4	b-ion bias		0.983	100	96.75	7	120	726.061	2176.16	0.0021	0.9	3.9	4.03	170028	63229.6	HOMO SAPIENS	NP_001007562.1	NP_001007562.1	IRGQ	immunity-related GTPase family Q protein GN=IRGQ	623	immunity-related GTPase family Q protein GN=IRGQ
A549	Rep2_24hpi	HOMO SAPIENS	GGLGYRAAHGVLLQAL	Rep2_A549_SARSCoV2_24hpi_classII	AD20210518_FAIMS_HT_SARSCoV2_classII_24hr_fxn3.30088.30088.3	3	1	HCD	34	88.6	13.5	6.82	6.33	6.67	7.17	0.67	85.4	7	1	1	0	13	30	2630000	0	1	0	0	0		Hydrogen	590	(T)	GGLGYRAAHGVLLQAL	16	(D)		IIQGIGLDLDNLQAI	LTHKGTGNMVIVVIGG		G G L G Y R A A\H\G\V\L\L Q/A/L	37.5	6	5	2	0	0	b-ion bias		0.882	74.5	60.15	22	120	532.638	1595.9	-0.0016	-1	-0.2	8.75	54045	63229.6	HOMO SAPIENS	NP_001007562.1	NP_001007562.1	IRGQ	immunity-related GTPase family Q protein GN=IRGQ	623	immunity-related GTPase family Q protein GN=IRGQ
A549	Rep2_24hpi	HOMO SAPIENS	TPGAPTEKDWAQVQALLLPDA	Rep2_A549_SARSCoV2_24hpi_classII	AD20210518_FAIMS_HT_SARSCoV2_classII_24hr_fxn3.44701.44701.3	3	1	HCD	34	97.7	6.01	4.06	3.82	1.95	2.19	0.09	90.1	6	1	1	0	2	13	894000	0	2	0	0	0		Hydrogen	304	(V)	TPGAPTEKDWAQVQALLLPDA	21	(P)		AVPAGPSAVPPSKPYGPAGAFGEP	TEAAGLQNYRWKLVRTAPm		T P G\A\P-T-E K D W A Q V Q A-L L L/P D-A	19	4	2	1	0	4	internal-ion bias		0.913	100	88.88	16	120	741.055	2221.15	-0.0008	-0.4	9.2	4.03	234517	63229.6	HOMO SAPIENS	NP_001007562.1	NP_001007562.1	IRGQ	immunity-related GTPase family Q protein GN=IRGQ	623	immunity-related GTPase family Q protein GN=IRGQ
A549	Rep2_24hpi	HOMO SAPIENS	TPGAPTEKDWAQVQALLLPDAP	Rep2_A549_SARSCoV2_24hpi_classII	AD20210518_FAIMS_HT_SARSCoV2_classII_24hr_fxn3.45431.45431.3	3	1	HCD	34	99.1	18.08	5.25	4.41	12.82	13.67	5.25	91.3	12	1	1	0	5	30	4410000	0	2	0	0	0		Hydrogen	304	(V)	TPGAPTEKDWAQVQALLLPDAP	22	(L)		QSNRIELQPLDLPQTWDPAP	LRQLGRDAGATPSAAGAPASAPGEP		T P G\A\P T-E-K D W\A\Q\V\Q\A\L-L L/P D/A/P	45.5	10	8	3	0	3	b-ion bias		0.79	100	90.5	7	120	773.404	2318.2	-0.0067	-2.9	7.9	4.03	267001	63229.6	HOMO SAPIENS	NP_001007562.1	NP_001007562.1	IRGQ	immunity-related GTPase family Q protein GN=IRGQ	623	immunity-related GTPase family Q protein GN=IRGQ
A549	Rep1_24hpi	HOMO SAPIENS	APQQIINPIRRHPQRVDPN	Rep1_A549_SARSCoV2_24hpi_classII	AD20210302_FAIMS_HT_SARSCoV2_classII_24hr_fxn3.14123.14123.3	3	1	HCD	34	92.4	11.99	4.76	4.04	7.23	7.94	4.76	87	8	2	3	0	5	30	3030000	0	0	0	0	0		Hydrogen	642	(S)	APQQIINPIRRHPQRVDPN	19	(G)		PERGRkLGPAPPELTIPPAPGG	NnLTININILLPPQFPQEk		A/P\Q Q\I I N P I R R H/P Q-R V-D\P-N	26.3	5	3	2	0	3	internal-ion bias		0.971	100	29.12	11	120	750.418	2249.24	0.0018	0.8	-0.4	11.7	120336	132787	HOMO SAPIENS	NP_005535.1	NP_005535.1	IRS1	insulin receptor substrate 1 GN=IRS1	1242	insulin receptor substrate 1 GN=IRS1
A549	Rep1_24hpi	HOMO SAPIENS	APQQIINPIRRHPQRVDPN	Rep1_A549_SARSCoV2_24hpi_classII	AD20210302_FAIMS_HT_SARSCoV2_classII_24hr_fxn3.14089.14089.4	4	1	HCD	34	98.7	8.58	1	3.06	7.58	5.52	1	83	6	2	3	0	7	30	5360000	0	0	0	0	0		Hydrogen	642	(S)	APQQIINPIRRHPQRVDPN	19	(G)		PERGRkLGPAPPELTIPPAPGG	GLDPnLRSAVSIARRVQDPLA		A P/Q/Q/I I N P I R R H P Q-R V D/P-N	21.1	4	0	4	0	2	y-ion bias		0.959	100	29.12	11	120	563.065	2249.24	0.0023	1	-0.2	11.7	120480	132787	HOMO SAPIENS	NP_005535.1	NP_005535.1	IRS1	insulin receptor substrate 1 GN=IRS1	1242	insulin receptor substrate 1 GN=IRS1
A549	Rep2_24hpi	HOMO SAPIENS	QIINPIRRHPQR	Rep2_A549_SARSCoV2_24hpi_classII	AD20210518_FAIMS_HT_SARSCoV2_classII_24hr_fxn3.8487.8487.3	3	1	HCD	34	87.8	4.99	1.82	1.15	3.17	3.84	0.38	59.5	5	1	3	0	14	27	903000	0	0	0	0	0		Hydrogen	645	(Q)	QIINPIRRHPQR	12	(V)		ALGRGAVHRRAAPVP	AkIHSDIVKTKVF		Q I/I/N P I R R/H/P Q/R	25	3	0	5	0	0	y-ion bias		0.989	100	18.47	7	120	509.971	1527.9	0	0	0	12.3	39230	132787	HOMO SAPIENS	NP_005535.1	NP_005535.1	IRS1	insulin receptor substrate 1 GN=IRS1	1242	insulin receptor substrate 1 GN=IRS1
A549	Rep2_24hpi	HOMO SAPIENS	QIINPIRRHPQR	Rep2_A549_SARSCoV2_24hpi_classII	AD20210518_FAIMS_HT_SARSCoV2_classII_24hr_fxn3.8478.8478.4	4	1	HCD	34	95.3	10.91	2.86	2.56	8.05	8.36	0.71	72.4	7	1	3	0	11	30	3260000	0	0	0	0	0		Hydrogen	645	(Q)	QIINPIRRHPQR	12	(V)		KPKDRARAPVPHR	kALNRGLKKKNnT		Q/I/I/N/P I R R/H/P Q/R	50	6	0	7	0	0	y-ion bias		0.999	97.8	18.47	11	55.61	382.73	1527.9	0.0017	1.1	1.1	12.3	39459	132787	HOMO SAPIENS	NP_005535.1	NP_005535.1	IRS1	insulin receptor substrate 1 GN=IRS1	1242	insulin receptor substrate 1 GN=IRS1
A549	Rep2_24hpi	HOMO SAPIENS	QIINPIRRHPQR	Rep2_A549_SARSCoV2_24hpi_classII	AD20210518_FAIMS_HT_SARSCoV2_classII_24hr_fxn3.13668.13668.4	4	1	HCD	34	96.1	9.73	2.33	0.15	7.4	9.58	1.43	81.4	6	1	3	0	13	30	6430000	0	0	0	0	0	Q645q	Hydrogen	645	(Q)	qIINPIRRHPQR	12	(V)		qLLNFLSLQGPGLK	qLLRLLSVDALMR		q I/I/N/P I R R/H/P Q/R	33.3	4	0	6	0	0	y-ion bias	q:Pyroglutamic acid	0.967	96.2	29.17	5	20.28	378.474	1527.9	-17.0258	0.5	6.2	12.3	41146	132787	HOMO SAPIENS	NP_005535.1	NP_005535.1	IRS1	insulin receptor substrate 1 GN=IRS1	1242	insulin receptor substrate 1 GN=IRS1
A549	Rep2_24hpi	HOMO SAPIENS	QIINPIRRHPQRVDPN	Rep2_A549_SARSCoV2_24hpi_classII	AD20210518_FAIMS_HT_SARSCoV2_classII_24hr_fxn3.16591.16591.3	3	1	HCD	34	89.3	5.42	4.02	4.1	1.4	1.32	0.01	52.2	5	2	3	0	10	19	795000	0	0	0	0	0	Q645q	Hydrogen	645	(Q)	qIINPIRRHPQRVDPN	16	(G)		AASKLEGKVVQAGYkMTL	QTQQKSLQALKHQVDLA		q I I N-P I R R\H/P Q R V D|P-N	18.8	3	2	2	1	2	unbiased	q:Pyroglutamic acid	0.949	96.2	34.88	4	120	646.025	1953.09	-17.0284	-1	1.7	11.7	102466	132787	HOMO SAPIENS	NP_005535.1	NP_005535.1	IRS1	insulin receptor substrate 1 GN=IRS1	1242	insulin receptor substrate 1 GN=IRS1
A549	Rep1_24hpi	HOMO SAPIENS	SEDVKRHSSASFE	Rep1_A549_SARSCoV2_24hpi_classII	AD20210302_FAIMS_HT_SARSCoV2_classII_24hr_fxn2.29910.29910.3	3	1	HCD	34	100	4.22	2.51	-0.13	1.71	4.35	2.66	33.1	6	1	1	0	19	30	5390000	0	4	0	0	0	K1139k	Hydrogen	1135	(S)	SEDVkRHSSASFE	13	(N)		VGDVEnRSHKYSE	EDPKDFLASHAHGP		S E\D-V k R H S-S\A S-F-E	30.8	4	2	0	0	4	internal-ion bias	k:Acetyl	0.988	77.4	56.03	16	120	507.572	1478.69	42.0155	3.3	3.3	5.55	103944	132787	HOMO SAPIENS	NP_005535.1	NP_005535.1	IRS1	insulin receptor substrate 1 GN=IRS1	1242	insulin receptor substrate 1 GN=IRS1
A549	Rep1_24hpi	HOMO SAPIENS	KPSGEGSFSKPGDGGSPSKPSDH	Rep1_A549_SARSCoV2_24hpi_classII	AD20210302_FAIMS_HT_SARSCoV2_classII_24hr_fxn1.14693.14693.3	3	1	HCD	34	98.3	4.52	2.21	2.6	2.31	1.92	0.39	41.5	5	0	2	0	20	30	3740000	0	6	0	0	0	K866k	Hydrogen	857	(S)	KPSGEGSFSkPGDGGSPSKPSDH	23	(E)		NSDHDPcLAKRKnKGSAAHD	AGYGDIYLnAGPMLFSGDkDH		K P S\G E G-S F S k P G D|G G/S P S K P S/D H	0	0	2	3	1	1	unbiased	k:Acetyl	0.948	100	30.65	11	120	762.019	2242.04	42.0051	-2.4	10	6.75	211170	134792	HOMO SAPIENS	NP_003595.1	NP_003595.1	IRS4	insulin receptor substrate 4 GN=IRS4	1257	insulin receptor substrate 4 GN=IRS4
A549	Rep1_24hpi	HOMO SAPIENS	QVDRLVALARMRQSGA	Rep1_A549_SARSCoV2_24hpi_classII	AD20210302_FAIMS_HT_SARSCoV2_classII_24hr_fxn3.31032.31032.3	3	1	HCD	34	96.5	6.4	3.39	2.24	3	4.16	1.16	40.1	5	3	3	0	16	30	7130000	0	1	0	0	0	Q157q M167m	Hydrogen	157	(S)	qVDRLVALARmRQSGA	16	(F)		AVNmNLFVVFKMKVN	AmnPKLLQGRVGQMLP		q V D R\L\V\A\L A R m R Q S/G A	18.8	3	4	1	0	0	b-ion bias	q:Pyroglutamic acid,m:Oxidized methionine	0.943	90.6	56.75	10	42.61	590.653	1770.98	-1.032	-0.2	-0.3	11.7	117430	24382	HOMO SAPIENS	NP_078986.1	NP_078986.1|NP_001129673.1|NP_001129674.1	ISOC2	isochorismatase domain-containing protein 2 isoform 2 GN=ISOC2	221	isochorismatase domain-containing protein 2 isoform 2 GN=ISOC2
A549	Rep1_24hpi	HOMO SAPIENS	VDRLVALARMRQSG	Rep1_A549_SARSCoV2_24hpi_classII	AD20210302_FAIMS_HT_SARSCoV2_classII_24hr_fxn3.14233.14233.3	3	1	HCD	34	97.5	5.22	-0.86	0.89	6.08	4.33	0.55	43.7	6	3	3	0	17	30	8190000	0	1	0	0	0	M167m	Hydrogen	158	(Q)	VDRLVALARmRQSG	14	(A)		VDRmRVSGARGVGVL	YnIRGPALIPRmk		V D R\L V\A\L\A R\m R Q/S G	14.3	2	5	1	0	0	b-ion bias	m:Oxidized methionine	0.927	92	29.4	19	58.39	529.963	1571.88	15.9958	0.6	0.6	11.7	88737	24382	HOMO SAPIENS	NP_078986.1	NP_078986.1|NP_001129673.1|NP_001129674.1	ISOC2	isochorismatase domain-containing protein 2 isoform 2 GN=ISOC2	221	isochorismatase domain-containing protein 2 isoform 2 GN=ISOC2
A549	Rep2_24hpi	HOMO SAPIENS	VDRLVALARMRQSG	Rep2_A549_SARSCoV2_24hpi_classII	AD20210518_FAIMS_HT_SARSCoV2_classII_24hr_fxn3.13166.13166.3	3	2	HCD	34	96.1	4.83	-1.65	0.74	6.48	4.1	-1.65	42.7	6	3	3	0	18	30	999000	0	1	0	0	0	M167m	Hydrogen	158	(Q)	VDRLVALARmRQSG	14	(A)		VDRmRVSGARGVGVL	LRKAKAkQmPVEM		V D R\L V\A\L\A R m/R Q/S G	14.3	2	4	2	0	0	b-ion bias	m:Oxidized methionine	0.987	100	28.15	4	120	529.964	1571.88	15.9965	1	1	11.7	82204	24382	HOMO SAPIENS	NP_078986.1	NP_078986.1|NP_001129673.1|NP_001129674.1	ISOC2	isochorismatase domain-containing protein 2 isoform 2 GN=ISOC2	221	isochorismatase domain-containing protein 2 isoform 2 GN=ISOC2
A549	Rep1_24hpi	HOMO SAPIENS	TLPTASAGASTSASE	Rep1_A549_SARSCoV2_24hpi_classII	AD20210302_FAIMS_HT_SARSCoV2_classII_24hr_fxn1.14614.14614.2	2	1	HCD	34	100	8.73	4.62	4.78	4.11	3.96	4.62	85.4	10	0	0	0	8	30	11000000	0	7	0	0	0		Hydrogen	347	(D)	TLPTASAGASTSASE	15	(D)		HATATGPGPTAGPSE	TDHIAQEIHSAE		T/L\P T-A-S-A G-A-S T S-A/S/E	53.3	8	1	3	0	6	internal-ion bias		0.952	99.7	30.58	7	29.97	675.824	1350.64	0.0026	1.9	9.3	4.59	107299	41736.1	HOMO SAPIENS	NP_001257905.1	NP_001257905.1|NP_001257904.1|NP_001257906.1|NP_001257907.1	IST1	IST1 homolog isoform c GN=IST1	379	IST1 homolog isoform c GN=IST1
A549	Rep2_24hpi	HOMO SAPIENS	TLPTASAGASTSASE	Rep2_A549_SARSCoV2_24hpi_classII	AD20210518_FAIMS_HT_SARSCoV2_classII_24hr_fxn1.13630.13630.2	2	1	HCD	34	100	7.7	5.1	4.53	2.6	3.17	0.98	75.5	9	0	0	0	11	30	5890000	0	7	0	0	0		Hydrogen	347	(D)	TLPTASAGASTSASE	15	(D)		HATATGPGPTAGPSE	TDHIAQEIHSAE		T/L\P T-A-S A G-A-S T S-A/S/E	46.7	7	1	3	0	5	internal-ion bias		0.954	99.6	29.9	9	28.15	675.823	1350.64	-0.0001	-0.1	7.3	4.59	94989	41736.1	HOMO SAPIENS	NP_001257905.1	NP_001257905.1|NP_001257904.1|NP_001257906.1|NP_001257907.1	IST1	IST1 homolog isoform c GN=IST1	379	IST1 homolog isoform c GN=IST1
A549	Rep1_24hpi	HOMO SAPIENS	TLPTASAGASTSASED	Rep1_A549_SARSCoV2_24hpi_classII	AD20210302_FAIMS_HT_SARSCoV2_classII_24hr_fxn1.14746.14746.2	2	1	HCD	34	99	6.43	4.24	3.75	2.19	2.68	0.46	75.5	7	0	0	0	12	30	3550000	0	7	0	0	0		Hydrogen	347	(D)	TLPTASAGASTSASED	16	(I)		SEDKLDLTMkEn	nTDEPMGITLKMn		T L\P T-A-S A G A-S T S-A S/E/D	18.8	3	1	2	0	4	internal-ion bias		0.993	98.7	30.78	11	85.14	733.338	1465.66	0.0034	2.3	-2.8	4.03	94915	41736.1	HOMO SAPIENS	NP_001257905.1	NP_001257905.1|NP_001257904.1|NP_001257906.1|NP_001257907.1	IST1	IST1 homolog isoform c GN=IST1	379	IST1 homolog isoform c GN=IST1
A549	Rep2_24hpi	HOMO SAPIENS	TLPTASAGASTSASED	Rep2_A549_SARSCoV2_24hpi_classII	AD20210518_FAIMS_HT_SARSCoV2_classII_24hr_fxn1.13733.13733.2	2	1	HCD	34	98.8	6.26	2.31	3.56	3.95	2.7	0.4	78.9	9	0	0	0	11	30	1320000	0	7	0	0	0		Hydrogen	347	(D)	TLPTASAGASTSASED	16	(I)		VAEGAVIITnnEmS	DTLPTASAGASTSASE		T L\P T-A-S-A G A-S T S-A/S-E/D	37.5	6	1	2	0	6	internal-ion bias		0.918	100	30.12	9	119.08	733.335	1465.66	-0.0026	-1.8	-6.8	4.03	83568	41736.1	HOMO SAPIENS	NP_001257905.1	NP_001257905.1|NP_001257904.1|NP_001257906.1|NP_001257907.1	IST1	IST1 homolog isoform c GN=IST1	379	IST1 homolog isoform c GN=IST1
A549	Rep1_24hpi	HOMO SAPIENS	GRVYFVNHNTRITQ	Rep1_A549_SARSCoV2_24hpi_classII	AD20210302_FAIMS_HT_SARSCoV2_classII_24hr_fxn3.13104.13104.3	3	1	HCD	34	99.5	15.52	1.38	2.54	14.14	12.98	1.25	87.4	8	2	2	0	7	30	79300000	0	3	0	0	0		Hydrogen	452	(N)	GRVYFVNHNTRITQ	14	(W)		HKNFLTAGELLYkE	PGSRGLPGFPGPQGPAGR		G R\V Y\F\V|N|H/N/T R I T/Q	42.9	6	5	5	2	0	unbiased		0.972	99.8	27.27	7	2.06	568.968	1704.89	-0.0033	-1.9	-3.5	10.84	142047	103657	HOMO SAPIENS	NP_001244066.1	NP_001244066.1|NP_001311127.1|NP_001244067.1	ITCH	E3 ubiquitin-protein ligase Itchy homolog isoform 1 GN=ITCH	903	E3 ubiquitin-protein ligase Itchy homolog isoform 1 GN=ITCH
A549	Rep1_24hpi	HOMO SAPIENS	GRVYFVNHNTRITQ	Rep1_A549_SARSCoV2_24hpi_classII	AD20210302_FAIMS_HT_SARSCoV2_classII_24hr_fxn3.13116.13116.4	4	1	HCD	34	98.6	8.89	1.66	1.25	7.23	7.64	0.06	69.5	8	2	2	0	13	30	5310000	0	3	0	0	0		Hydrogen	452	(N)	GRVYFVNHNTRITQ	14	(W)		FVVNVRGYGQTHKAE	FAKHTQGYGRVNVVE		G R\V\Y\F\V N\H/N-T R I T/Q	42.9	6	5	2	0	1	b-ion bias		0.938	79.2	27.28	7	28.21	426.978	1704.89	-0.0014	-0.8	5.8	10.84	138092	103657	HOMO SAPIENS	NP_001244066.1	NP_001244066.1|NP_001311127.1|NP_001244067.1	ITCH	E3 ubiquitin-protein ligase Itchy homolog isoform 1 GN=ITCH	903	E3 ubiquitin-protein ligase Itchy homolog isoform 1 GN=ITCH
A549	Rep2_24hpi	HOMO SAPIENS	GRVYFVNHNTRITQ	Rep2_A549_SARSCoV2_24hpi_classII	AD20210518_FAIMS_HT_SARSCoV2_classII_24hr_fxn2.12704.12704.3	3	1	HCD	34	100	18.57	1.17	3	17.4	15.57	0.14	90	10	2	2	0	5	30	5890000	0	3	0	0	0		Hydrogen	452	(N)	GRVYFVNHNTRITQ	14	(W)		VAGKHPmVFEIWFK	FVFLGFASVGYVRGW		G R\V\Y\F\V|N|H/N/T R I/T/Q	64.3	9	6	6	2	0	unbiased		0.994	99.4	26.93	8	100.86	568.969	1704.89	-0.0016	-0.9	-1	10.84	139443	103657	HOMO SAPIENS	NP_001244066.1	NP_001244066.1|NP_001311127.1|NP_001244067.1	ITCH	E3 ubiquitin-protein ligase Itchy homolog isoform 1 GN=ITCH	903	E3 ubiquitin-protein ligase Itchy homolog isoform 1 GN=ITCH
A549	Rep2_24hpi	HOMO SAPIENS	GRVYFVNHNTRITQ	Rep2_A549_SARSCoV2_24hpi_classII	AD20210518_FAIMS_HT_SARSCoV2_classII_24hr_fxn3.12198.12198.3	3	1	HCD	34	100	14.44	-0.07	2.06	14.51	12.38	0.07	84.1	9	2	2	0	8	30	25800000	0	3	0	0	0		Hydrogen	452	(N)	GRVYFVNHNTRITQ	14	(W)		HAARLATSFTRFAQQ	RYGVFVKNKYGSETG		G R V Y\F\V|N\H/N/T R-I/T/Q	57.1	8	4	5	1	1	unbiased		0.967	100	26.28	4	4.76	568.967	1704.89	-0.0058	-3.4	-3.4	10.84	144734	103657	HOMO SAPIENS	NP_001244066.1	NP_001244066.1|NP_001311127.1|NP_001244067.1	ITCH	E3 ubiquitin-protein ligase Itchy homolog isoform 1 GN=ITCH	903	E3 ubiquitin-protein ligase Itchy homolog isoform 1 GN=ITCH
A549	Rep1_24hpi	HOMO SAPIENS	GRVYFVNHNTRITQWE	Rep1_A549_SARSCoV2_24hpi_classII	AD20210302_FAIMS_HT_SARSCoV2_classII_24hr_fxn3.22145.22145.4	4	1	HCD	34	98.4	12.03	3.19	0.25	8.84	11.79	2.95	73.9	7	2	2	0	9	30	12100000	0	3	0	0	0		Hydrogen	452	(N)	GRVYFVNHNTRITQWE	16	(D)		VRTGHnkEFYAARLWE	TGRkYPPPYKHFWTAE		G R V Y\F\V\N\H N T R\I T Q-W/E	31.2	5	5	1	0	1	b-ion bias		0.988	97.8	42.68	6	34.56	505.759	2020.02	0.0006	0.3	5.9	8.75	220664	103657	HOMO SAPIENS	NP_001244066.1	NP_001244066.1|NP_001311127.1|NP_001244067.1	ITCH	E3 ubiquitin-protein ligase Itchy homolog isoform 1 GN=ITCH	903	E3 ubiquitin-protein ligase Itchy homolog isoform 1 GN=ITCH
A549	Rep2_24hpi	HOMO SAPIENS	GRVYFVNHNTRITQWE	Rep2_A549_SARSCoV2_24hpi_classII	AD20210518_FAIMS_HT_SARSCoV2_classII_24hr_fxn3.20173.20173.3	3	1	HCD	34	97.8	13.16	4.26	1.16	8.9	12	3.49	75.1	7	2	2	0	8	30	3840000	0	3	0	0	0		Hydrogen	452	(N)	GRVYFVNHNTRITQWE	16	(D)		VRTGHnkEFYAARLWE	VVImnTRHIAFSGnKWE		G R V Y\F\V\N\H/N T R I T Q\W/E	37.5	6	5	2	0	0	b-ion bias		0.988	99.8	41.65	3	107.9	674.01	2020.02	-0.0002	-0.1	5.5	8.75	219837	103657	HOMO SAPIENS	NP_001244066.1	NP_001244066.1|NP_001311127.1|NP_001244067.1	ITCH	E3 ubiquitin-protein ligase Itchy homolog isoform 1 GN=ITCH	903	E3 ubiquitin-protein ligase Itchy homolog isoform 1 GN=ITCH
A549	Rep2_24hpi	HOMO SAPIENS	GRVYFVNHNTRITQWE	Rep2_A549_SARSCoV2_24hpi_classII	AD20210518_FAIMS_HT_SARSCoV2_classII_24hr_fxn3.20191.20191.4	4	1	HCD	34	99.4	11.13	3.14	0.49	7.99	10.64	2.26	70.3	6	2	2	0	11	30	5290000	0	3	0	0	0		Hydrogen	452	(N)	GRVYFVNHNTRITQWE	16	(D)		VRTGHnkEFYAARLWE	VVImnTRHIAFSGnKWE		G R V Y\F\V\N\H N-T R I T Q W/E	25	4	4	1	0	1	b-ion bias		0.852	98.5	41.65	6	30.67	505.759	2020.02	0.0004	0.2	5.8	8.75	220304	103657	HOMO SAPIENS	NP_001244066.1	NP_001244066.1|NP_001311127.1|NP_001244067.1	ITCH	E3 ubiquitin-protein ligase Itchy homolog isoform 1 GN=ITCH	903	E3 ubiquitin-protein ligase Itchy homolog isoform 1 GN=ITCH
A549	Rep1_24hpi	HOMO SAPIENS	GRVYFVNHNTRITQWEDPR	Rep1_A549_SARSCoV2_24hpi_classII	AD20210302_FAIMS_HT_SARSCoV2_classII_24hr_fxn3.20378.20378.4	4	1	HCD	34	97.5	17.64	5.9	5.95	11.74	11.69	0.72	89.1	9	2	3	0	5	30	13700000	0	3	0	0	0		Hydrogen	452	(N)	GRVYFVNHNTRITQWEDPR	19	(S)		RTLHNLFSKWWAKDmDAPR	QRYFLnHIEkITTWQDPR		G R V Y\F\V\N\H N T R\I T\Q\W E D/P/R	31.6	6	7	2	0	0	b-ion bias		0.964	100	39.98	13	120	597.804	2388.2	-0.001	-0.4	-3.5	8.75	308525	103657	HOMO SAPIENS	NP_001244066.1	NP_001244066.1|NP_001311127.1|NP_001244067.1	ITCH	E3 ubiquitin-protein ligase Itchy homolog isoform 1 GN=ITCH	903	E3 ubiquitin-protein ligase Itchy homolog isoform 1 GN=ITCH
A549	Rep2_24hpi	HOMO SAPIENS	GRVYFVNHNTRITQWEDPR	Rep2_A549_SARSCoV2_24hpi_classII	AD20210518_FAIMS_HT_SARSCoV2_classII_24hr_fxn3.18717.18717.4	4	1	HCD	34	95.2	16.79	6.86	6.45	9.93	10.34	1.53	85.9	9	2	3	0	7	30	6760000	0	3	0	0	0		Hydrogen	452	(N)	GRVYFVNHNTRITQWEDPR	19	(S)		RTLHNLFSKWWAKDmDAPR	HVnGATVRNEDkWKPLNNPR		G R V Y\F\V\N\H N T R\I T\Q\W E D/P/R	31.6	6	7	2	0	0	b-ion bias		0.881	76.9	38.9	7	120	597.804	2388.2	-0.0014	-0.6	-3.7	8.75	308816	103657	HOMO SAPIENS	NP_001244066.1	NP_001244066.1|NP_001311127.1|NP_001244067.1	ITCH	E3 ubiquitin-protein ligase Itchy homolog isoform 1 GN=ITCH	903	E3 ubiquitin-protein ligase Itchy homolog isoform 1 GN=ITCH
A549	Rep2_24hpi	HOMO SAPIENS	KEEYIRMVAEWRLSRG	Rep2_A549_SARSCoV2_24hpi_classII	AD20210518_FAIMS_HT_SARSCoV2_classII_24hr_fxn3.20463.20463.4	4	1	HCD	34	100	7.04	3.45	3.47	3.59	3.57	0.07	31.4	6	4	4	0	18	30	2750000	0	2	0	0	0	M740m	Hydrogen	734	(N)	KEEYIRmVAEWRLSRG	16	(V)		KKEWSLSINELYFEPGV	SSSSSKYRPTWRPKRES		K/E E Y I R\m/V A E/W R/L S R-G	18.8	3	1	4	0	1	y-ion bias	m:Oxidized methionine	0.978	99.6	42.43	7	120	510.517	2023.05	15.9939	-0.5	-0.1	8.59	196081	103657	HOMO SAPIENS	NP_001244066.1	NP_001244066.1|NP_001311127.1|NP_001244067.1	ITCH	E3 ubiquitin-protein ligase Itchy homolog isoform 1 GN=ITCH	903	E3 ubiquitin-protein ligase Itchy homolog isoform 1 GN=ITCH
A549	Rep1_24hpi	HOMO SAPIENS	NGRVYFVNHNTRITQ	Rep1_A549_SARSCoV2_24hpi_classII	AD20210302_FAIMS_HT_SARSCoV2_classII_24hr_fxn3.13237.13237.3	3	1	HCD	34	97.5	18.4	1.83	1.31	16.57	17.09	0.51	95	10	2	2	0	4	30	9830000	0	3	0	0	0		Hydrogen	451	(S)	NGRVYFVNHNTRITQ	15	(W)		NHnTLRFWRKkFE	TGHGLIHSFkSEHAKQ		N G R\V\Y\F\V|N|H/N/T R I/T/Q	60	9	6	6	2	0	unbiased		0.986	100	27.52	10	25.8	606.982	1818.94	-0.0052	-2.9	-5.1	10.84	175229	103657	HOMO SAPIENS	NP_001244066.1	NP_001244066.1|NP_001311127.1|NP_001244067.1	ITCH	E3 ubiquitin-protein ligase Itchy homolog isoform 1 GN=ITCH	903	E3 ubiquitin-protein ligase Itchy homolog isoform 1 GN=ITCH
A549	Rep1_24hpi	HOMO SAPIENS	NGRVYFVNHNTRITQ	Rep1_A549_SARSCoV2_24hpi_classII	AD20210302_FAIMS_HT_SARSCoV2_classII_24hr_fxn3.17725.17725.3	3	1	HCD	34	95.1	16.16	3.05	1.79	13.11	14.37	1.04	85.9	9	2	2	0	7	30	1760000	0	3	0	0	0	N451n	Hydrogen	451	(S)	nGRVYFVNHNTRITQ	15	(W)		AHEKSGQVAEFYRkQ	HAnYRIIGYVknISQ		n G R\V Y F\V/N|H/N/T-R I/T/Q	46.7	7	3	6	1	1	y-ion bias	n:Deamidated	0.965	99.4	35.6	6	120	607.311	1818.94	0.982	-1.1	5.1	8.75	178861	103657	HOMO SAPIENS	NP_001244066.1	NP_001244066.1|NP_001311127.1|NP_001244067.1	ITCH	E3 ubiquitin-protein ligase Itchy homolog isoform 1 GN=ITCH	903	E3 ubiquitin-protein ligase Itchy homolog isoform 1 GN=ITCH
A549	Rep1_24hpi	HOMO SAPIENS	NGRVYFVNHNTRITQ	Rep1_A549_SARSCoV2_24hpi_classII	AD20210302_FAIMS_HT_SARSCoV2_classII_24hr_fxn3.17749.17749.4	4	1	HCD	34	99	12.69	0	NA	12.69	12.69	NA	68.6	9	2	2	0	10	30	2800000	0	3	0	0	0	N451n	Hydrogen	451	(S)	nGRVYFVNHNTRITQ	15	(W)					n G R\V\Y\F\V/N/H/N/T R I T/Q	53.3	8	4	5	0	0	unbiased	n:Deamidated	0.663	100	35.6	3	58.89	455.735	1818.94	0.9832	-0.5	0	8.75	178464	103657	HOMO SAPIENS	NP_001244066.1	NP_001244066.1|NP_001311127.1|NP_001244067.1	ITCH	E3 ubiquitin-protein ligase Itchy homolog isoform 1 GN=ITCH	903	E3 ubiquitin-protein ligase Itchy homolog isoform 1 GN=ITCH
A549	Rep2_24hpi	HOMO SAPIENS	NGRVYFVNHNTRITQ	Rep2_A549_SARSCoV2_24hpi_classII	AD20210518_FAIMS_HT_SARSCoV2_classII_24hr_fxn2.12829.12829.3	3	1	HCD	34	96.6	11.6	3.36	2.06	8.24	9.54	1.4	97.5	6	2	2	0	1	15	916000	0	3	0	0	0		Hydrogen	451	(S)	NGRVYFVNHNTRITQ	15	(W)		nHNTLRFWRKkFE	LPLANTPEVFGLHPNAE		N G R V Y\F\V|N|H/N/T R I T Q	33.3	5	4	4	2	0	unbiased		0.866	100	27.08	0	78.23	606.983	1818.94	-0.0019	-1.1	-3.3	10.84	172858	103657	HOMO SAPIENS	NP_001244066.1	NP_001244066.1|NP_001311127.1|NP_001244067.1	ITCH	E3 ubiquitin-protein ligase Itchy homolog isoform 1 GN=ITCH	903	E3 ubiquitin-protein ligase Itchy homolog isoform 1 GN=ITCH
A549	Rep2_24hpi	HOMO SAPIENS	NGRVYFVNHNTRITQ	Rep2_A549_SARSCoV2_24hpi_classII	AD20210518_FAIMS_HT_SARSCoV2_classII_24hr_fxn3.12295.12295.3	3	1	HCD	34	98.5	18.4	1.82	2.04	16.58	16.36	0.32	91.9	10	2	2	0	5	30	1770000	0	3	0	0	0		Hydrogen	451	(S)	NGRVYFVNHNTRITQ	15	(W)		RGNAVHDSLHSTPLFAP	YRDLALHFADDISIk		N G R\V\Y\F\V|N|H/N/T R I/T/Q	60	9	6	6	2	0	unbiased		0.989	100	26.47	4	65.38	606.983	1818.94	-0.0018	-1	5.2	10.84	172858	103657	HOMO SAPIENS	NP_001244066.1	NP_001244066.1|NP_001311127.1|NP_001244067.1	ITCH	E3 ubiquitin-protein ligase Itchy homolog isoform 1 GN=ITCH	903	E3 ubiquitin-protein ligase Itchy homolog isoform 1 GN=ITCH
A549	Rep2_24hpi	HOMO SAPIENS	NGRVYFVNHNTRITQ	Rep2_A549_SARSCoV2_24hpi_classII	AD20210518_FAIMS_HT_SARSCoV2_classII_24hr_fxn2.16619.16619.3	3	1	HCD	34	92.9	14.6	5.45	3.16	9.16	11.45	0.27	89	6	2	2	0	5	24	2450000	0	3	0	0	0	N451n	Hydrogen	451	(S)	nGRVYFVNHNTRITQ	15	(W)		AHEKSGQVAEFYRkQ	LFRIVYIAERHnCQ		n G R V Y F\V|N|H/N/T R I T|Q	33.3	5	4	5	3	0	unbiased	n:Deamidated	0.969	98.6	34.63	16	119.85	607.311	1818.94	0.9813	-1.5	4.7	8.75	179777	103657	HOMO SAPIENS	NP_001244066.1	NP_001244066.1|NP_001311127.1|NP_001244067.1	ITCH	E3 ubiquitin-protein ligase Itchy homolog isoform 1 GN=ITCH	903	E3 ubiquitin-protein ligase Itchy homolog isoform 1 GN=ITCH
A549	Rep2_24hpi	HOMO SAPIENS	NGRVYFVNHNTRITQ	Rep2_A549_SARSCoV2_24hpi_classII	AD20210518_FAIMS_HT_SARSCoV2_classII_24hr_fxn2.16640.16640.4	4	1	HCD	34	98.9	12.69	0	NA	12.69	12.69	NA	71.4	9	2	2	0	9	29	3330000	0	3	0	0	0	N451n	Hydrogen	451	(S)	nGRVYFVNHNTRITQ	15	(W)					n G R\V\Y\F-V/N/H/N-T R I T/Q	53.3	8	3	4	0	2	unbiased	n:Deamidated	0.975	76.5	34.6	8	47.82	455.736	1818.94	0.9848	0.4	0	8.75	177754	103657	HOMO SAPIENS	NP_001244066.1	NP_001244066.1|NP_001311127.1|NP_001244067.1	ITCH	E3 ubiquitin-protein ligase Itchy homolog isoform 1 GN=ITCH	903	E3 ubiquitin-protein ligase Itchy homolog isoform 1 GN=ITCH
A549	Rep1_24hpi	HOMO SAPIENS	RTDSNGRVYFVNHNTRITQWEDPR	Rep1_A549_SARSCoV2_24hpi_classII	AD20210302_FAIMS_HT_SARSCoV2_classII_24hr_fxn2.20215.20215.5	5	1	HCD	34	95.5	12.42	5.51	6.31	6.91	6.11	0.21	70.2	8	3	4	0	13	30	9260000	0	5	0	0	0		Hydrogen	447	(K)	RTDSNGRVYFVNHNTRITQWEDPR	24	(S)		kNHDVFYPIGDVTFRmEWGEPLPR	IGkVFVGYNSTGAELRHWSDMLAnPR		R T D S N G R V Y\F\V\N\H N T R I T Q\W E-D/P/R	25	6	5	2	0	1	b-ion bias		0.873	71.4	39.7	7	94.14	593.096	2961.45	0.0026	0.9	4.6	8.75	538275	103657	HOMO SAPIENS	NP_001244066.1	NP_001244066.1|NP_001311127.1|NP_001244067.1	ITCH	E3 ubiquitin-protein ligase Itchy homolog isoform 1 GN=ITCH	903	E3 ubiquitin-protein ligase Itchy homolog isoform 1 GN=ITCH
A549	Rep2_24hpi	HOMO SAPIENS	RTDSNGRVYFVNHNTRITQWEDPR	Rep2_A549_SARSCoV2_24hpi_classII	AD20210518_FAIMS_HT_SARSCoV2_classII_24hr_fxn3.17974.17974.5	5	1	HCD	34	94	16.33	6.12	6.91	10.21	9.42	6.12	76.9	9	3	4	0	9	30	748000	0	5	0	0	0		Hydrogen	447	(K)	RTDSNGRVYFVNHNTRITQWEDPR	24	(S)		kNHDVFYPIGDVTFRmEWGEPLPR	IGkVFVGYNSTGAELRHWSDMLAnPR		R T D\S N G R V Y\F\V\N\H N T R I T\Q\W E D/P/R	25	6	7	2	0	0	b-ion bias		0.911	47.7	37.52	0	120	593.094	2961.45	-0.0049	-1.6	2.1	8.75	534750	103657	HOMO SAPIENS	NP_001244066.1	NP_001244066.1|NP_001311127.1|NP_001244067.1	ITCH	E3 ubiquitin-protein ligase Itchy homolog isoform 1 GN=ITCH	903	E3 ubiquitin-protein ligase Itchy homolog isoform 1 GN=ITCH
A549	Rep2_24hpi	HOMO SAPIENS	SLPFYKRILNKPVG	Rep2_A549_SARSCoV2_24hpi_classII	AD20210518_FAIMS_HT_SARSCoV2_classII_24hr_fxn3.23900.23900.3	3	1	HCD	34	99.2	9.39	5.18	4.98	4.2	4.41	0.5	77.9	6	1	3	1.06	13	30	1180000	0	2	0	0	0		Hydrogen	660	(F)	SLPFYKRILNKPVG	14	(L)		ISAVTKLARAALHPPS	TVPFYKQLLGKPIQ		S L|P/F-Y K R I L N K/P-V-G	35.7	5	1	3	1	3	internal-ion bias		0.73	70.9	48.48	4	120	544.659	1631.96	0.0002	0.1	2.6	10.29	27162	103657	HOMO SAPIENS	NP_001244066.1	NP_001244066.1|NP_001311127.1|NP_001244067.1	ITCH	E3 ubiquitin-protein ligase Itchy homolog isoform 1 GN=ITCH	903	E3 ubiquitin-protein ligase Itchy homolog isoform 1 GN=ITCH
A549	Rep1_24hpi	HOMO SAPIENS	SNGRVYFVNHNTRITQ	Rep1_A549_SARSCoV2_24hpi_classII	AD20210302_FAIMS_HT_SARSCoV2_classII_24hr_fxn3.13476.13476.3	3	1	HCD	34	77.1	7.01	0	NA	7.01	7.01	NA	35.5	5	2	2	0	8	18	606000	0	4	0	0	0		Hydrogen	450	(D)	SNGRVYFVNHNTRITQ	16	(W)					S N G R V Y\F\V N|H/N/T R I T Q	18.8	3	3	3	1	0	unbiased		0.576	34.3	27.9	4	120	635.995	1905.97	0.0026	1.4	0	10.83	191916	103657	HOMO SAPIENS	NP_001244066.1	NP_001244066.1|NP_001311127.1|NP_001244067.1	ITCH	E3 ubiquitin-protein ligase Itchy homolog isoform 1 GN=ITCH	903	E3 ubiquitin-protein ligase Itchy homolog isoform 1 GN=ITCH
A549	Rep1_24hpi	HOMO SAPIENS	VAEWRLSRGVEE	Rep1_A549_SARSCoV2_24hpi_classII	AD20210302_FAIMS_HT_SARSCoV2_classII_24hr_fxn1.19797.19797.3	3	1	HCD	34	97.5	10.19	7.47	8	2.72	2.19	0	74	6	2	2	0	10	24	2010000	0	1	0	0	0		Hydrogen	741	(M)	VAEWRLSRGVEE	12	(Q)		VAGSNQIRWTkE	VAEkWPFQRVE		V/A|E/W R/L/S R G V E/E	41.7	5	1	6	1	0	y-ion bias		0.983	99.1	40.25	8	99.33	477.584	1430.74	-0.0006	-0.4	-0.4	5.01	109988	103657	HOMO SAPIENS	NP_001244066.1	NP_001244066.1|NP_001311127.1|NP_001244067.1	ITCH	E3 ubiquitin-protein ligase Itchy homolog isoform 1 GN=ITCH	903	E3 ubiquitin-protein ligase Itchy homolog isoform 1 GN=ITCH
A549	Rep2_24hpi	HOMO SAPIENS	VAEWRLSRGVEE	Rep2_A549_SARSCoV2_24hpi_classII	AD20210518_FAIMS_HT_SARSCoV2_classII_24hr_fxn2.17674.17674.3	3	1	HCD	34	100	8.42	5.15	5.15	3.27	3.27	0	77.5	6	2	2	0	7	17	1000000	0	1	0	0	0		Hydrogen	741	(M)	VAEWRLSRGVEE	12	(Q)		kEEWKGQQTRV	VAEkWPFQRVE		V/A/E/W R/L/S R G V E/E	41.7	5	0	6	0	0	y-ion bias		0.968	100	36.6	7	120	477.584	1430.74	-0.0004	-0.2	-0.2	5.01	118385	103657	HOMO SAPIENS	NP_001244066.1	NP_001244066.1|NP_001311127.1|NP_001244067.1	ITCH	E3 ubiquitin-protein ligase Itchy homolog isoform 1 GN=ITCH	903	E3 ubiquitin-protein ligase Itchy homolog isoform 1 GN=ITCH
A549	Rep1_24hpi	HOMO SAPIENS	VAEWRLSRGVEEQT	Rep1_A549_SARSCoV2_24hpi_classII	AD20210302_FAIMS_HT_SARSCoV2_classII_24hr_fxn1.19725.19725.3	3	1	HCD	34	96.7	8.6	6.54	6.79	2.06	1.82	1.28	61.9	6	2	2	0	14	30	7910000	0	2	0	0	0		Hydrogen	741	(M)	VAEWRLSRGVEEQT	14	(Q)		QNTGWSkTIKPQET	TELWQkLRATDQE		V/A\E W R L S R G\V E\E-Q/T	35.7	5	3	2	0	1	unbiased		0.978	95	40.12	7	19.8	553.953	1659.85	0.0008	0.5	7.2	4.79	157041	103657	HOMO SAPIENS	NP_001244066.1	NP_001244066.1|NP_001311127.1|NP_001244067.1	ITCH	E3 ubiquitin-protein ligase Itchy homolog isoform 1 GN=ITCH	903	E3 ubiquitin-protein ligase Itchy homolog isoform 1 GN=ITCH
A549	Rep2_24hpi	HOMO SAPIENS	VAEWRLSRGVEEQT	Rep2_A549_SARSCoV2_24hpi_classII	AD20210518_FAIMS_HT_SARSCoV2_classII_24hr_fxn2.17724.17724.3	3	1	HCD	34	98.2	12.07	4.63	6.81	7.43	5.26	1.24	78	5	2	2	0	9	30	3010000	0	2	0	0	0		Hydrogen	741	(M)	VAEWRLSRGVEEQT	14	(Q)		VAkVSRLQPmDETQ	GLnEnLRWKkEQT		V/A|E W R L S R G V E\E\Q/T	35.7	5	3	3	1	0	unbiased		0.961	87.1	36.67	8	86.09	553.953	1659.85	-0.0005	-0.3	4.5	4.79	148461	103657	HOMO SAPIENS	NP_001244066.1	NP_001244066.1|NP_001311127.1|NP_001244067.1	ITCH	E3 ubiquitin-protein ligase Itchy homolog isoform 1 GN=ITCH	903	E3 ubiquitin-protein ligase Itchy homolog isoform 1 GN=ITCH
A549	Rep1_24hpi	HOMO SAPIENS	DVLLTYLPKNYAKSE	Rep1_A549_SARSCoV2_24hpi_classII	AD20210302_FAIMS_HT_SARSCoV2_classII_24hr_fxn2.31693.31693.3	3	1	HCD	34	95.6	11.83	5	4.83	6.83	7	0.09	82.3	10	2	2	0	9	30	9570000	0	4	0	0	0		Hydrogen	115	(M)	DVLLTYLPKNYAKSE	15	(L)		DVLLKnGVNFLGTYIS	TYLLDGKVVnVAGGISF		D V\L\L-T Y-L/P K/N-Y-A/K/S E	46.7	7	2	4	0	4	internal-ion bias		0.997	74.9	59.33	10	15.92	585.317	1753.94	-0.0019	-1.1	-1.1	6.24	115900	68505.9	HOMO SAPIENS	NP_110417.2	NP_110417.2|NP_001291931.1	ITFG1	T-cell immunomodulatory protein isoform 1 precursor GN=ITFG1	612	T-cell immunomodulatory protein isoform 1 precursor GN=ITFG1
A549	Rep2_24hpi	HOMO SAPIENS	DVLLTYLPKNYAKSE	Rep2_A549_SARSCoV2_24hpi_classII	AD20210518_FAIMS_HT_SARSCoV2_classII_24hr_fxn2.30559.30559.3	3	1	HCD	34	95.4	11.74	4.44	5.34	7.29	6.4	4.44	81.6	11	2	2	0	9	30	2360000	0	4	0	0	0		Hydrogen	115	(M)	DVLLTYLPKNYAKSE	15	(L)		NYKPKQDVSSKITVF	TLLDYVIEYTkKPE		D V\L\L-T-Y-L/P K-N-Y-A/K/S E	60	9	2	3	0	6	internal-ion bias		0.899	92.8	61.03	12	120	585.318	1753.94	0.0015	0.8	-5.6	6.24	113261	68505.9	HOMO SAPIENS	NP_110417.2	NP_110417.2|NP_001291931.1	ITFG1	T-cell immunomodulatory protein isoform 1 precursor GN=ITFG1	612	T-cell immunomodulatory protein isoform 1 precursor GN=ITFG1
A549	Rep1_24hpi	HOMO SAPIENS	MDVLLTYLPKNYAKSE	Rep1_A549_SARSCoV2_24hpi_classII	AD20210302_FAIMS_HT_SARSCoV2_classII_24hr_fxn2.31924.31924.3	3	1	HCD	34	99	7.29	-1.45	-2.14	8.74	9.43	-1.45	63	11	2	2	0	12	28	851000	0	4	0	0	0	M114m	Hydrogen	114	(Q)	mDVLLTYLPKNYAKSE	16	(L)		APTMATYVLTIIKQmGF	SQmDVLLTYLPKnYAK		m D\V\L L T-Y-L/P/K-N Y-A-K/S/E	56.2	9	2	4	0	5	internal-ion bias	m:Oxidized methionine	0.991	100	59.68	0	120	634.33	1884.98	15.9973	1.2	-8.6	6	173103	68505.9	HOMO SAPIENS	NP_110417.2	NP_110417.2|NP_001291931.1	ITFG1	T-cell immunomodulatory protein isoform 1 precursor GN=ITFG1	612	T-cell immunomodulatory protein isoform 1 precursor GN=ITFG1
A549	Rep1_24hpi	HOMO SAPIENS	EEVLVAAKKIVQRG	Rep1_A549_SARSCoV2_24hpi_classII	AD20210302_FAIMS_HT_SARSCoV2_classII_24hr_fxn2.21986.21986.4	4	1	HCD	34	96.1	4.61	0	NA	4.61	4.61	NA	48.7	9	2	3	2.33	17	30	1750000	0	0	0	0	0		Hydrogen	231	(T)	EEVLVAAKKIVQRG	14	(G)					E E V L/V/A/A/K/K/I/V/Q-R G	57.1	8	0	8	0	1	y-ion bias		0.868	55.2	42.67	0	62.15	385.737	1539.92	0.0057	3.7	0	8.69	18250	132386	HOMO SAPIENS	NP_852478.1	NP_852478.1	ITGA1	integrin alpha-1 precursor GN=ITGA1	1179	integrin alpha-1 precursor GN=ITGA1
A549	Rep2_24hpi	HOMO SAPIENS	YLGYTVNSATASSGDV	Rep2_A549_SARSCoV2_24hpi_classII	AD20210518_FAIMS_HT_SARSCoV2_classII_24hr_fxn2.25952.25952.2	2	1	HCD	34	99.5	7.18	0.96	1.32	6.23	5.86	0.96	69.9	9	0	0	3.36	11	30	3410000	0	7	0	0	0		Hydrogen	435	(S)	YLGYTVNSATASSGDV	16	(L)		GSDSVHPCVDYLKAG	nGSSPWYLNFYKQ		Y L\G\Y-T-V N S-A T A-S-S-G/D/V	50	8	2	2	0	6	internal-ion bias		0.942	94.7	52.1	3	120	802.878	1604.74	0.0039	2.4	6.5	3.8	116110	132386	HOMO SAPIENS	NP_852478.1	NP_852478.1	ITGA1	integrin alpha-1 precursor GN=ITGA1	1179	integrin alpha-1 precursor GN=ITGA1
A549	Rep2_24hpi	HOMO SAPIENS	FRLDFEFSKSIFLHHL	Rep2_A549_SARSCoV2_24hpi_classII	AD20210518_FAIMS_HT_SARSCoV2_classII_24hr_fxn3.40319.40319.4	4	1	HCD	34	100	7.2	4.21	3.29	2.99	3.91	0.75	100	5	2	2	0	0	8	1380000	0	2	0	0	0		Hydrogen	908	(A)	FRLDFEFSKSIFLHHL	16	(E)		IQEVGSAFGKQSLATLHHI	DFRLFHSYKDLSkPQL		F R L D\F\E\F-S K S I F L/H/H L	25	4	3	2	0	1	unbiased		0.854	79.3	79.83	8	120	509.774	2036.08	0.0005	0.3	-8.1	6.92	172337	134609	HOMO SAPIENS	NP_001004439.1	NP_001004439.1	ITGA11	integrin alpha-11 precursor GN=ITGA11	1188	integrin alpha-11 precursor GN=ITGA11
A549	Rep1_24hpi	HOMO SAPIENS	AEIHLTRSTNIN	Rep1_A549_SARSCoV2_24hpi_classII	AD20210302_FAIMS_HT_SARSCoV2_classII_24hr_fxn1.19936.19936.2	2	1	HCD	34	100	11.51	3.23	3.9	8.28	7.61	0.6	91.4	6	1	1	0	3	21	669000	0	3	0	0	0		Hydrogen	936	(D)	AEIHLTRSTNIN	12	(F)		IHEAIGRQSALSS	EALHILGFQPPF		A E\I/H|L/T R S T N\I/N	41.7	5	3	4	1	0	unbiased		0.856	70.8	40.47	4	120	684.864	1368.72	-0.0021	-1.6	-1.6	6.79	78974	130549	HOMO SAPIENS	NP_002194.2	NP_002194.2	ITGA2	integrin alpha-2 precursor GN=ITGA2	1181	integrin alpha-2 precursor GN=ITGA2
A549	Rep1_24hpi	HOMO SAPIENS	AEIHLTRSTNIN	Rep1_A549_SARSCoV2_24hpi_classII	AD20210302_FAIMS_HT_SARSCoV2_classII_24hr_fxn1.14852.14852.3	3	1	HCD	34	96.3	11.68	5.06	3.7	6.62	7.98	0.53	85.8	6	1	1	0	9	30	4340000	0	3	0	0	0		Hydrogen	936	(D)	AEIHLTRSTNIN	12	(F)		EATRSLQSHLRA	TSEKIHERSGPK		A E\I H-L\T R S T\N\I/N	33.3	4	4	1	0	1	b-ion bias		0.979	100	30.93	12	80.87	456.913	1368.72	0.0008	0.6	-7.6	6.79	82234	130549	HOMO SAPIENS	NP_002194.2	NP_002194.2	ITGA2	integrin alpha-2 precursor GN=ITGA2	1181	integrin alpha-2 precursor GN=ITGA2
A549	Rep1_24hpi	HOMO SAPIENS	DAEIHLTRSTNI	Rep1_A549_SARSCoV2_24hpi_classII	AD20210302_FAIMS_HT_SARSCoV2_classII_24hr_fxn1.20421.20421.3	3	1	HCD	34	100	11.07	3.38	5.14	7.69	5.93	0.64	83.3	7	1	1	0	12	30	1880000	0	3	0	0	0		Hydrogen	935	(Y)	DAEIHLTRSTNI	12	(N)		PHLEYkLEAnL	AAQASHHLVPPEI		D A\E\I/H/L/T-R S T N/I	50	6	2	4	0	1	y-ion bias		0.859	92	41.35	7	120	457.241	1369.71	0.0027	2	7.2	5.32	86037	130549	HOMO SAPIENS	NP_002194.2	NP_002194.2	ITGA2	integrin alpha-2 precursor GN=ITGA2	1181	integrin alpha-2 precursor GN=ITGA2
A549	Rep1_24hpi	HOMO SAPIENS	DAEIHLTRSTNIN	Rep1_A549_SARSCoV2_24hpi_classII	AD20210302_FAIMS_HT_SARSCoV2_classII_24hr_fxn1.17508.17508.2	2	1	HCD	34	100	15.53	3.31	2.04	12.22	13.49	1.28	93.1	7	1	1	0	5	30	12000000	0	3	0	0	0		Hydrogen	935	(Y)	DAEIHLTRSTNIN	13	(F)		LEEGNLALNHLFN	HIEKESARSIADGA		D A\E\I/H|L/T R S T N\I/N	46.2	6	4	4	1	0	unbiased		0.99	99.3	35.98	8	17.07	742.381	1483.75	0.0049	3.3	0.6	5.32	105962	130549	HOMO SAPIENS	NP_002194.2	NP_002194.2	ITGA2	integrin alpha-2 precursor GN=ITGA2	1181	integrin alpha-2 precursor GN=ITGA2
A549	Rep1_24hpi	HOMO SAPIENS	DAEIHLTRSTNIN	Rep1_A549_SARSCoV2_24hpi_classII	AD20210302_FAIMS_HT_SARSCoV2_classII_24hr_fxn1.17488.17488.3	3	6	HCD	34	100	13.96	3.19	3.52	10.77	10.44	0.36	93.3	9	1	1	0	5	30	85900000	0	3	0	0	0		Hydrogen	935	(Y)	DAEIHLTRSTNIN	13	(F)		LEEGNLALNHLFN	GGQSACVRALHTLN		D A\E\I H\L-T-R\S\T N\I/N	53.8	7	6	1	0	2	b-ion bias		0.961	99.9	36	7	4.73	495.255	1483.75	-0.0002	-0.1	-2.8	5.32	104755	130549	HOMO SAPIENS	NP_002194.2	NP_002194.2	ITGA2	integrin alpha-2 precursor GN=ITGA2	1181	integrin alpha-2 precursor GN=ITGA2
A549	Rep1_24hpi	HOMO SAPIENS	DAEIHLTRSTNIN	Rep1_A549_SARSCoV2_24hpi_classII	AD20210302_FAIMS_HT_SARSCoV2_classII_24hr_fxn1.18778.18778.3	3	1	HCD	34	100	8.59	4.78	2.45	3.81	6.14	0.52	77.7	7	1	1	0	13	30	2600000	0	3	0	0	0	N947n	Hydrogen	935	(Y)	DAEIHLTRSTNIn	13	(F)		mkIELHVENKAD	AnEVFkHLQNEI		D A\E\I H|L-T-R S T N-I/n	38.5	5	3	2	1	3	internal-ion bias	n:Deamidated	0.964	99.5	38.42	11	120	495.583	1483.75	0.9843	0.2	-4.8	4.75	111531	130549	HOMO SAPIENS	NP_002194.2	NP_002194.2	ITGA2	integrin alpha-2 precursor GN=ITGA2	1181	integrin alpha-2 precursor GN=ITGA2
A549	Rep2_24hpi	HOMO SAPIENS	DAEIHLTRSTNIN	Rep2_A549_SARSCoV2_24hpi_classII	AD20210518_FAIMS_HT_SARSCoV2_classII_24hr_fxn1.15708.15708.3	3	3	HCD	34	100	14.55	4.97	5.07	9.58	9.49	0.37	93.8	7	1	1	0	5	30	13500000	0	3	0	0	0		Hydrogen	935	(Y)	DAEIHLTRSTNIN	13	(F)		LHLSnLMIQGGGnK	EAnRIASKYGFIN		D A\E\I H\L\T R S T\N\I/N	38.5	5	6	1	0	0	b-ion bias		0.956	99.1	34.35	9	15.63	495.254	1483.75	-0.002	-1.4	-6.4	5.32	100646	130549	HOMO SAPIENS	NP_002194.2	NP_002194.2	ITGA2	integrin alpha-2 precursor GN=ITGA2	1181	integrin alpha-2 precursor GN=ITGA2
A549	Rep2_24hpi	HOMO SAPIENS	DAEIHLTRSTNIN	Rep2_A549_SARSCoV2_24hpi_classII	AD20210518_FAIMS_HT_SARSCoV2_classII_24hr_fxn2.15952.15952.3	3	2	HCD	34	100	13.32	4.44	5.23	8.88	8.09	0.5	90.6	7	1	1	0	6	30	5340000	0	3	0	0	0		Hydrogen	935	(Y)	DAEIHLTRSTNIN	13	(F)		TGSDAESVHIIQLN	AnEAHVSAnLKTLN		D A\E\I H|L-T-R S T N\I/N	38.5	5	4	2	1	2	b-ion bias		0.95	92.5	33.23	3	80.22	495.255	1483.75	-0.0007	-0.5	7.1	5.32	107596	130549	HOMO SAPIENS	NP_002194.2	NP_002194.2	ITGA2	integrin alpha-2 precursor GN=ITGA2	1181	integrin alpha-2 precursor GN=ITGA2
A549	Rep1_24hpi	HOMO SAPIENS	DAEIHLTRSTNINF	Rep1_A549_SARSCoV2_24hpi_classII	AD20210302_FAIMS_HT_SARSCoV2_classII_24hr_fxn1.27796.27796.3	3	1	HCD	34	99.2	9.02	3.61	2.95	5.42	6.07	0.96	86.4	6	1	1	0	5	19	1800000	0	3	0	0	0		Hydrogen	935	(Y)	DAEIHLTRSTNINF	14	(Y)		KTYIEGEAAHRADk	ASLCVGHLAREDRF		D A\E\I H L-T R S T N\I-N/F	28.6	4	3	1	0	2	b-ion bias		0.974	100	55.02	12	88.82	544.275	1630.82	-0.0088	-5.4	-5.4	5.32	139091	130549	HOMO SAPIENS	NP_002194.2	NP_002194.2	ITGA2	integrin alpha-2 precursor GN=ITGA2	1181	integrin alpha-2 precursor GN=ITGA2
A549	Rep1_24hpi	HOMO SAPIENS	DAEIHLTRSTNINF	Rep1_A549_SARSCoV2_24hpi_classII	AD20210302_FAIMS_HT_SARSCoV2_classII_24hr_fxn2.28503.28503.3	3	1	HCD	34	99.3	13.58	3.36	4.39	10.22	9.2	0.91	87.3	8	1	1	0	7	30	23800000	0	3	0	0	0		Hydrogen	935	(Y)	DAEIHLTRSTNINF	14	(Y)		KTYIEGEAAHRADk	AnEAGDKNARPLARF		D A\E\I H\L\T-R S T N\I-N/F	42.9	6	5	1	0	2	b-ion bias		0.981	100	53.78	10	23.26	544.278	1630.82	0.0002	0.1	0.1	5.32	143449	130549	HOMO SAPIENS	NP_002194.2	NP_002194.2	ITGA2	integrin alpha-2 precursor GN=ITGA2	1181	integrin alpha-2 precursor GN=ITGA2
A549	Rep1_24hpi	HOMO SAPIENS	DAEIHLTRSTNINF	Rep1_A549_SARSCoV2_24hpi_classII	AD20210302_FAIMS_HT_SARSCoV2_classII_24hr_fxn3.28821.28821.3	3	1	HCD	34	99.2	9.81	2.97	2.81	6.84	7	0.92	78.9	7	1	1	0	11	30	3010000	0	3	0	0	0		Hydrogen	935	(Y)	DAEIHLTRSTNINF	14	(Y)		KTYIEGEAAHRADk	AnEAGDKNARPLARF		D A\E\I H L-T-R S T N\I-N/F	35.7	5	3	1	0	3	internal-ion bias		0.963	98.9	53.17	14	86.86	544.278	1630.82	0.0002	0.2	0.2	5.32	143449	130549	HOMO SAPIENS	NP_002194.2	NP_002194.2	ITGA2	integrin alpha-2 precursor GN=ITGA2	1181	integrin alpha-2 precursor GN=ITGA2
A549	Rep2_24hpi	HOMO SAPIENS	DAEIHLTRSTNINF	Rep2_A549_SARSCoV2_24hpi_classII	AD20210518_FAIMS_HT_SARSCoV2_classII_24hr_fxn2.27057.27057.3	3	1	HCD	34	99.1	12.45	3.11	3.41	9.34	9.04	1.31	83.8	7	1	1	0	9	30	10800000	0	3	0	0	0		Hydrogen	935	(Y)	DAEIHLTRSTNINF	14	(Y)		KTYIEGEAAHRADk	AnEAGDKNARPLARF		D A\E\I H\L\T R S T N\I-N/F	35.7	5	5	1	0	1	b-ion bias		0.972	100	54.32	3	11.08	544.277	1630.82	-0.0018	-1.1	-1.1	5.32	141628	130549	HOMO SAPIENS	NP_002194.2	NP_002194.2	ITGA2	integrin alpha-2 precursor GN=ITGA2	1181	integrin alpha-2 precursor GN=ITGA2
A549	Rep2_24hpi	HOMO SAPIENS	DAEIHLTRSTNINF	Rep2_A549_SARSCoV2_24hpi_classII	AD20210518_FAIMS_HT_SARSCoV2_classII_24hr_fxn3.26681.26681.3	3	1	HCD	34	99.3	12.79	3.07	2.96	9.72	9.83	0.68	84	7	1	1	0	7	30	2490000	0	3	0	0	0		Hydrogen	935	(Y)	DAEIHLTRSTNINF	14	(Y)		KTYIEGEAAHRADk	AnEAGDKNARPLARF		D A\E\I H\L\T R S T N\I-N/F	35.7	5	5	1	0	1	b-ion bias		0.985	97.7	53.73	7	69.82	544.278	1630.82	-0.0002	-0.1	-0.1	5.32	143536	130549	HOMO SAPIENS	NP_002194.2	NP_002194.2	ITGA2	integrin alpha-2 precursor GN=ITGA2	1181	integrin alpha-2 precursor GN=ITGA2
A549	Rep1_24hpi	HOMO SAPIENS	DAEIHLTRSTNINFY	Rep1_A549_SARSCoV2_24hpi_classII	AD20210302_FAIMS_HT_SARSCoV2_classII_24hr_fxn2.30348.30348.3	3	2	HCD	34	99.1	14.65	7.25	7.25	7.4	7.4	4.35	82.5	8	1	1	0	6	30	2060000	0	4	0	0	0		Hydrogen	935	(Y)	DAEIHLTRSTNINFY	15	(E)		YNINTSRTLHIEADF	YDAEIHLTRSTNINF		D A\E\I H\L-T R S T N\I-N/F/Y	40	6	4	2	0	2	b-ion bias		0.701	100	56.87	7	96.26	598.632	1793.88	-0.0011	-0.6	-0.6	5.32	173199	130549	HOMO SAPIENS	NP_002194.2	NP_002194.2	ITGA2	integrin alpha-2 precursor GN=ITGA2	1181	integrin alpha-2 precursor GN=ITGA2
A549	Rep2_24hpi	HOMO SAPIENS	DAEIHLTRSTNINFY	Rep2_A549_SARSCoV2_24hpi_classII	AD20210518_FAIMS_HT_SARSCoV2_classII_24hr_fxn2.29043.29043.3	3	1	HCD	34	98.8	11.52	5.33	5.33	6.19	6.19	2.36	72.4	8	1	1	0	12	30	6640000	0	4	0	0	0		Hydrogen	935	(Y)	DAEIHLTRSTNINFY	15	(E)		YNINTSRTLHIEADF	YDAEIHLTRSTNINF		D A\E\I H\L-T R S T N\I-N/F/Y	40	6	4	2	0	2	b-ion bias		0.996	90.2	58.05	12	36.8	598.631	1793.88	-0.0022	-1.3	-1.3	5.32	173327	130549	HOMO SAPIENS	NP_002194.2	NP_002194.2	ITGA2	integrin alpha-2 precursor GN=ITGA2	1181	integrin alpha-2 precursor GN=ITGA2
A549	Rep1_24hpi	HOMO SAPIENS	EIHLTRSTNIN	Rep1_A549_SARSCoV2_24hpi_classII	AD20210302_FAIMS_HT_SARSCoV2_classII_24hr_fxn1.17535.17535.2	2	1	HCD	34	100	8.35	3.47	5.2	4.88	3.15	0.65	82.5	5	1	1	0	5	20	488000	0	3	0	0	0		Hydrogen	937	(A)	EIHLTRSTNIN	11	(F)		ELHIKSNPFNV	ELHLGLDKMKN		E I/H|L/T-R S T N\I/N	45.5	5	2	4	1	1	y-ion bias		0.91	86.6	36	7	120	649.345	1297.69	-0.0032	-2.5	-5.6	6.85	70367	130549	HOMO SAPIENS	NP_002194.2	NP_002194.2	ITGA2	integrin alpha-2 precursor GN=ITGA2	1181	integrin alpha-2 precursor GN=ITGA2
A549	Rep1_24hpi	HOMO SAPIENS	EIHLTRSTNINF	Rep1_A549_SARSCoV2_24hpi_classII	AD20210302_FAIMS_HT_SARSCoV2_classII_24hr_fxn2.25653.25653.3	3	1	HCD	34	100	4.64	3.27	2.14	1.36	2.49	0.56	57	5	1	1	0	8	21	2960000	0	3	0	0	0		Hydrogen	937	(A)	EIHLTRSTNINF	12	(Y)		SRSQTIHADIkF	qLHYTKLAEKSSG		E I H\L-T-R S T N\I-N/F	41.7	5	2	1	0	3	internal-ion bias		0.952	79.7	48.77	14	63.76	482.255	1444.75	-0.0027	-1.9	-1.9	6.85	118866	130549	HOMO SAPIENS	NP_002194.2	NP_002194.2	ITGA2	integrin alpha-2 precursor GN=ITGA2	1181	integrin alpha-2 precursor GN=ITGA2
A549	Rep1_24hpi	HOMO SAPIENS	IKEIKAIASIPTERY	Rep1_A549_SARSCoV2_24hpi_classII	AD20210302_FAIMS_HT_SARSCoV2_classII_24hr_fxn2.23831.23831.3	3	1	HCD	34	100	8.34	2.64	2.2	5.69	6.14	1.01	80.5	8	3	3	0	5	16	759000	0	3	0	0	0		Hydrogen	326	(L)	IKEIKAIASIPTERY	15	(F)		nHIDLATLGKVIQLVP	RIIRAELKSTQGMTK		I K E\I K-A I/A/S-I/P/T/E/R Y	40	6	1	6	0	2	y-ion bias		0.764	87.3	45.73	4	120	578.005	1732	-0.0004	-0.3	-0.3	8.5	43683	130549	HOMO SAPIENS	NP_002194.2	NP_002194.2	ITGA2	integrin alpha-2 precursor GN=ITGA2	1181	integrin alpha-2 precursor GN=ITGA2
A549	Rep1_24hpi	HOMO SAPIENS	KVTTGSVPVSMA	Rep1_A549_SARSCoV2_24hpi_classII	AD20210302_FAIMS_HT_SARSCoV2_classII_24hr_fxn2.13050.13050.2	2	1	HCD	34	98.7	8.01	-0.57	0.46	8.58	7.54	0.33	71.8	5	1	1	0	11	30	4670000	0	4	0	0	0	M986m	Hydrogen	976	(L)	KVTTGSVPVSmA	12	(T)		GTTTIGKALPSm	TLKTSAATDVW		K V T T G-S V|P V|S/m-A	25	3	2	3	2	2	unbiased	m:Oxidized methionine	0.944	95.7	26.88	12	120	596.816	1176.63	15.9945	-0.3	-0.3	8.75	82426	130549	HOMO SAPIENS	NP_002194.2	NP_002194.2	ITGA2	integrin alpha-2 precursor GN=ITGA2	1181	integrin alpha-2 precursor GN=ITGA2
A549	Rep1_24hpi	HOMO SAPIENS	NPGTSPALEAYSET	Rep1_A549_SARSCoV2_24hpi_classII	AD20210302_FAIMS_HT_SARSCoV2_classII_24hr_fxn1.23337.23337.2	2	1	HCD	34	99.4	12.18	2.2	1.98	9.98	10.2	0.7	79.7	7	0	0	2.2	7	30	2850000	0	5	0	0	0		Hydrogen	764	(E)	NPGTSPALEAYSET	14	(A)		STPHTEAPQPSSPT	LAEIEHSSTESSF		N P\G T S-P A\L\E\A\Y S-E/T	35.7	5	5	1	0	2	b-ion bias		0.984	89.8	46.58	10	95.57	718.833	1436.65	0.0047	3.3	-4.5	3.8	91725	130549	HOMO SAPIENS	NP_002194.2	NP_002194.2	ITGA2	integrin alpha-2 precursor GN=ITGA2	1181	integrin alpha-2 precursor GN=ITGA2
A549	Rep1_24hpi	HOMO SAPIENS	SLENPGTSPALEAYSE	Rep1_A549_SARSCoV2_24hpi_classII	AD20210302_FAIMS_HT_SARSCoV2_classII_24hr_fxn1.27541.27541.2	2	1	HCD	34	98.3	12.48	3.22	4.22	9.26	8.26	0.02	82.5	9	0	0	3.2	7	30	1930000	0	5	0	0	0		Hydrogen	761	(I)	SLENPGTSPALEAYSE	16	(T)		VELSPLASFYGTDHE	QDmASIAPDNRSKSE		S L\E N-P G T S\P A\L-E-A-Y/S/E	37.5	6	3	2	0	4	internal-ion bias		0.955	100	54.45	7	120	832.887	1664.77	0.0017	1	-8.1	4.04	118238	130549	HOMO SAPIENS	NP_002194.2	NP_002194.2	ITGA2	integrin alpha-2 precursor GN=ITGA2	1181	integrin alpha-2 precursor GN=ITGA2
A549	Rep1_24hpi	HOMO SAPIENS	YDAEIHLTRSTNIN	Rep1_A549_SARSCoV2_24hpi_classII	AD20210302_FAIMS_HT_SARSCoV2_classII_24hr_fxn1.19939.19939.2	2	1	HCD	34	96.3	16.04	0.89	1.98	15.15	14.06	0.04	92.5	9	1	1	1.13	4	30	5160000	0	4	0	0	0		Hydrogen	934	(L)	YDAEIHLTRSTNIN	14	(F)		ADKNYHSFVDPQIL	AYnEASNLSTHkRI		Y D\A\E\I/H|L-T/R S T N\I/N	57.1	8	5	4	1	1	unbiased		0.982	100	40.47	7	120	823.912	1646.81	0.0037	2.2	-0.2	5.32	151536	130549	HOMO SAPIENS	NP_002194.2	NP_002194.2	ITGA2	integrin alpha-2 precursor GN=ITGA2	1181	integrin alpha-2 precursor GN=ITGA2
A549	Rep1_24hpi	HOMO SAPIENS	YDAEIHLTRSTNIN	Rep1_A549_SARSCoV2_24hpi_classII	AD20210302_FAIMS_HT_SARSCoV2_classII_24hr_fxn1.19928.19928.3	3	3	HCD	34	100	9.5	-2.08	-2.08	11.58	11.58	-2.08	74.7	7	1	1	0	9	30	174000000	0	4	0	0	0		Hydrogen	934	(L)	YDAEIHLTRSTNIN	14	(F)		kHLTITADNLSYnN	knYSLNDATITLHN		Y D\A\E-I H/L/T R S T N-I/N	35.7	5	2	3	0	2	unbiased		0.967	100	40.47	8	1.3	549.609	1646.81	-0.0018	-1.1	5.7	5.32	149958	130549	HOMO SAPIENS	NP_002194.2	NP_002194.2	ITGA2	integrin alpha-2 precursor GN=ITGA2	1181	integrin alpha-2 precursor GN=ITGA2
A549	Rep1_24hpi	HOMO SAPIENS	YDAEIHLTRSTNIN	Rep1_A549_SARSCoV2_24hpi_classII	AD20210302_FAIMS_HT_SARSCoV2_classII_24hr_fxn2.19932.19932.3	3	1	HCD	34	99.5	9.21	-0.83	-0.03	10.04	9.25	-0.83	74.4	8	1	1	0	9	30	16900000	0	4	0	0	0		Hydrogen	934	(L)	YDAEIHLTRSTNIN	14	(F)		EGYDTTQLHIKLDN	IHnYkKNPnFNTL		Y D\A\E-I/H/L-T R S T N-I/N	50	7	2	3	0	3	internal-ion bias		0.97	99.6	39.28	6	12.32	549.609	1646.81	-0.0005	-0.3	6.5	5.32	146919	130549	HOMO SAPIENS	NP_002194.2	NP_002194.2	ITGA2	integrin alpha-2 precursor GN=ITGA2	1181	integrin alpha-2 precursor GN=ITGA2
A549	Rep1_24hpi	HOMO SAPIENS	YDAEIHLTRSTNIN	Rep1_A549_SARSCoV2_24hpi_classII	AD20210302_FAIMS_HT_SARSCoV2_classII_24hr_fxn3.19604.19604.3	3	1	HCD	34	100	10.2	1	0.76	9.2	9.44	0.04	73.6	8	1	1	0	10	30	1240000	0	4	0	0	0		Hydrogen	934	(L)	YDAEIHLTRSTNIN	14	(F)		AEISAHSYLRnAISN	mLIEEGGLQHLYnI		Y D\A-E\I/H/L/T R S T N-I/N	50	7	2	4	0	2	y-ion bias		0.9	98.8	38.68	6	120	549.609	1646.81	-0.0006	-0.4	-0.4	5.32	146766	130549	HOMO SAPIENS	NP_002194.2	NP_002194.2	ITGA2	integrin alpha-2 precursor GN=ITGA2	1181	integrin alpha-2 precursor GN=ITGA2
A549	Rep2_24hpi	HOMO SAPIENS	YDAEIHLTRSTNIN	Rep2_A549_SARSCoV2_24hpi_classII	AD20210518_FAIMS_HT_SARSCoV2_classII_24hr_fxn2.18275.18275.2	2	1	HCD	34	96.3	10.7	1.62	2.39	9.08	8.31	0.76	73	8	1	1	4.29	10	30	825000	0	4	0	0	0		Hydrogen	934	(L)	YDAEIHLTRSTNIN	14	(F)		AYDEPHELFKEkV	AYnEASNLSTHkRI		Y D\A\E|I/H/L-T R S T N-I/N	50	7	3	4	1	2	unbiased		0.174	100	37.7	0	120	823.91	1646.81	0.0002	0.2	4.5	5.32	146808	130549	HOMO SAPIENS	NP_002194.2	NP_002194.2	ITGA2	integrin alpha-2 precursor GN=ITGA2	1181	integrin alpha-2 precursor GN=ITGA2
A549	Rep2_24hpi	HOMO SAPIENS	YDAEIHLTRSTNIN	Rep2_A549_SARSCoV2_24hpi_classII	AD20210518_FAIMS_HT_SARSCoV2_classII_24hr_fxn1.17836.17836.3	3	1	HCD	34	100	9.91	0.35	-0.04	9.55	9.94	0.35	77.3	8	1	1	0	9	30	7620000	0	4	0	0	0		Hydrogen	934	(L)	YDAEIHLTRSTNIN	14	(F)		AEISAHSYLRnAISN	mLIEEGGLQHLYnI		Y D\A-E-I/H/L/T R S T N-I/N	50	7	1	4	0	3	y-ion bias		0.974	100	38.82	9	19.22	549.609	1646.81	-0.0015	-0.9	-0.9	5.32	150911	130549	HOMO SAPIENS	NP_002194.2	NP_002194.2	ITGA2	integrin alpha-2 precursor GN=ITGA2	1181	integrin alpha-2 precursor GN=ITGA2
A549	Rep2_24hpi	HOMO SAPIENS	YDAEIHLTRSTNIN	Rep2_A549_SARSCoV2_24hpi_classII	AD20210518_FAIMS_HT_SARSCoV2_classII_24hr_fxn2.18230.18230.3	3	3	HCD	34	99.6	11.19	1.07	-0.85	10.12	12.04	1.07	82.6	8	1	1	0	6	30	51200000	0	4	0	0	0		Hydrogen	934	(L)	YDAEIHLTRSTNIN	14	(F)		SYFAKGRLRRGcN	mLIEEGGLQHLYnI		Y D\A-E-I/H/L/T R S T N-I/N	50	7	1	4	0	3	y-ion bias		0.967	100	37.72	7	8.99	549.609	1646.81	-0.0018	-1.1	6.8	5.32	149958	130549	HOMO SAPIENS	NP_002194.2	NP_002194.2	ITGA2	integrin alpha-2 precursor GN=ITGA2	1181	integrin alpha-2 precursor GN=ITGA2
A549	Rep2_24hpi	HOMO SAPIENS	YDAEIHLTRSTNIN	Rep2_A549_SARSCoV2_24hpi_classII	AD20210518_FAIMS_HT_SARSCoV2_classII_24hr_fxn3.17688.17688.3	3	1	HCD	34	100	9.59	0.27	-0.89	9.32	10.48	0.27	72.1	8	1	1	0	10	30	1240000	0	4	0	0	0		Hydrogen	934	(L)	YDAEIHLTRSTNIN	14	(F)		AEISAHSYLRnAISN	knYSLNDATITLHN		Y D\A-E-I/H/L/T R S T N-I/N	50	7	1	4	0	3	y-ion bias		0.965	100	37.03	9	120	549.609	1646.81	-0.0013	-0.8	-0.8	5.32	150822	130549	HOMO SAPIENS	NP_002194.2	NP_002194.2	ITGA2	integrin alpha-2 precursor GN=ITGA2	1181	integrin alpha-2 precursor GN=ITGA2
A549	Rep1_24hpi	HOMO SAPIENS	YDAEIHLTRSTNINF	Rep1_A549_SARSCoV2_24hpi_classII	AD20210302_FAIMS_HT_SARSCoV2_classII_24hr_fxn2.29437.29437.3	3	1	HCD	34	100	8.43	2.24	1.77	6.2	6.67	0.97	72.9	6	1	1	0	7	22	7390000	0	4	0	0	0		Hydrogen	934	(L)	YDAEIHLTRSTNINF	15	(Y)		AYnVWIInKEnAnKL	YDAELSFALRTGTRHG		Y D\A\E\I H L T R S T N\I-N/F	33.3	5	4	1	0	1	b-ion bias		0.959	100	55.32	10	29.88	598.632	1793.88	-0.0011	-0.6	-8.4	5.32	167684	130549	HOMO SAPIENS	NP_002194.2	NP_002194.2	ITGA2	integrin alpha-2 precursor GN=ITGA2	1181	integrin alpha-2 precursor GN=ITGA2
A549	Rep1_24hpi	HOMO SAPIENS	YDAEIHLTRSTNINF	Rep1_A549_SARSCoV2_24hpi_classII	AD20210302_FAIMS_HT_SARSCoV2_classII_24hr_fxn3.29667.29667.3	3	1	HCD	34	99.5	9.95	-0.85	1	10.8	8.95	-0.85	73.8	7	1	1	0	10	30	4010000	0	4	0	0	0		Hydrogen	934	(L)	YDAEIHLTRSTNINF	15	(Y)		DFNINTSRTLHIEAY	DAEIHLTRSTNINFY		Y D\A\E\I H L-T R S T N\I-N/F	33.3	5	4	1	0	2	b-ion bias		0.98	99.5	54.58	7	49.67	598.632	1793.88	-0.0004	-0.2	-0.2	5.32	171572	130549	HOMO SAPIENS	NP_002194.2	NP_002194.2	ITGA2	integrin alpha-2 precursor GN=ITGA2	1181	integrin alpha-2 precursor GN=ITGA2
A549	Rep2_24hpi	HOMO SAPIENS	YDAEIHLTRSTNINF	Rep2_A549_SARSCoV2_24hpi_classII	AD20210518_FAIMS_HT_SARSCoV2_classII_24hr_fxn2.28170.28170.3	3	2	HCD	34	98.9	10.31	-1.19	0.41	11.5	9.89	-1.19	68.8	8	1	1	0	10	30	3120000	0	4	0	0	0		Hydrogen	934	(L)	YDAEIHLTRSTNINF	15	(Y)		DFNINTSRTLHIEAY	DAEIHLTRSTNINFY		Y D\A\E\I H/L-T R S T N\I-N/F	40	6	4	2	0	2	b-ion bias		0.932	73	56.33	15	120	598.631	1793.88	-0.0037	-2	-2	5.32	168552	130549	HOMO SAPIENS	NP_002194.2	NP_002194.2	ITGA2	integrin alpha-2 precursor GN=ITGA2	1181	integrin alpha-2 precursor GN=ITGA2
A549	Rep2_24hpi	HOMO SAPIENS	YDAEIHLTRSTNINF	Rep2_A549_SARSCoV2_24hpi_classII	AD20210518_FAIMS_HT_SARSCoV2_classII_24hr_fxn3.27727.27727.3	3	1	HCD	34	100	11.38	0.57	3.81	10.81	7.58	0.57	77.1	7	1	1	0	8	30	2280000	0	4	0	0	0		Hydrogen	934	(L)	YDAEIHLTRSTNINF	15	(Y)		DFNINTSRTLHIEAY	DAEIHLTRSTNINFY		Y D\A\E\I H L-T R S T N\I-N/F	33.3	5	4	1	0	2	b-ion bias		0.957	100	55.72	8	81.88	598.631	1793.88	-0.0022	-1.2	-1.2	5.32	173334	130549	HOMO SAPIENS	NP_002194.2	NP_002194.2	ITGA2	integrin alpha-2 precursor GN=ITGA2	1181	integrin alpha-2 precursor GN=ITGA2
A549	Rep1_24hpi	HOMO SAPIENS	YDAEIHLTRSTNINFY	Rep1_A549_SARSCoV2_24hpi_classII	AD20210302_FAIMS_HT_SARSCoV2_classII_24hr_fxn3.31310.31310.3	3	1	HCD	34	94.2	7.86	0	NA	7.86	7.86	NA	45.4	8	1	1	0	12	26	3250000	0	5	0	0	0		Hydrogen	934	(L)	YDAEIHLTRSTNINFY	16	(E)					Y D\A\E\I H L-T R S T N\I-N-F/Y	37.5	6	4	1	0	3	b-ion bias		0.956	94	57.18	17	120	652.986	1956.94	-0.0007	-0.3	0	5.32	190287	130549	HOMO SAPIENS	NP_002194.2	NP_002194.2	ITGA2	integrin alpha-2 precursor GN=ITGA2	1181	integrin alpha-2 precursor GN=ITGA2
A549	Rep2_24hpi	HOMO SAPIENS	YDAEIHLTRSTNINFY	Rep2_A549_SARSCoV2_24hpi_classII	AD20210518_FAIMS_HT_SARSCoV2_classII_24hr_fxn3.29415.29415.3	3	1	HCD	34	98.6	14.06	3.52	-0.46	10.53	14.51	1.33	77	8	1	1	0	7	30	3490000	0	5	0	0	0		Hydrogen	934	(L)	YDAEIHLTRSTNINFY	16	(E)		RTEAnYSPSPPSLIAHSE	PALAHYVYDFLEnkAY		Y D\A\E\I H L-T R S T N\I-N/F/Y	37.5	6	4	2	0	2	b-ion bias		0.95	100	58.83	11	120	652.987	1956.94	0.0007	0.4	8.2	5.32	185026	130549	HOMO SAPIENS	NP_002194.2	NP_002194.2	ITGA2	integrin alpha-2 precursor GN=ITGA2	1181	integrin alpha-2 precursor GN=ITGA2
A549	Rep1_24hpi	HOMO SAPIENS	APFEGLGKVYIYHSSSKGLLRQPQ	Rep1_A549_SARSCoV2_24hpi_classII	AD20210302_FAIMS_HT_SARSCoV2_classII_24hr_fxn3.28153.28153.4	4	1	HCD	34	95	19.31	2.33	2.44	16.98	16.87	2.33	89.1	16	3	3	1.35	5	30	9010000	0	5	0	0	0		Hydrogen	391	(G)	APFEGLGKVYIYHSSSKGLLRQPQ	24	(Q)		AVKPYHPDLKGTQHLPIVLFAGGGC	VVTPMLnPFIYSLRnKHIKGAmK		A P\F-E G-L G K/V/Y/I/Y/H/S/S/S K/G-L/L R Q/P/Q	50	12	1	12	0	3	y-ion bias		0.951	83.7	52.02	6	120	669.612	2675.43	-0.0022	-0.8	5.8	9.53	257824	117808	HOMO SAPIENS	NP_002195.1	NP_002195.1	ITGA3	integrin alpha-3 preproprotein GN=ITGA3	1051	integrin alpha-3 preproprotein GN=ITGA3
A549	Rep1_24hpi	HOMO SAPIENS	APFEGLGKVYIYHSSSKGLLRQPQ	Rep1_A549_SARSCoV2_24hpi_classII	AD20210302_FAIMS_HT_SARSCoV2_classII_24hr_fxn3.28143.28143.5	5	1	HCD	34	96.9	15.43	0	-0.03	15.43	15.46	0	79.6	13	3	3	1.34	7	30	10500000	0	5	0	0	0		Hydrogen	391	(G)	APFEGLGKVYIYHSSSKGLLRQPQ	24	(Q)		AVKPYHPDLKGTQHLPIVLFAGGGC	LQTPRInKFTILHYSPFKAVWD		A P F-E G-L G K/V/Y I/Y/H/S/S S K/G-L/L R Q/P/Q	33.3	8	0	10	0	3	y-ion bias		0.879	90.9	52.02	6	50.87	535.893	2675.43	0.0045	1.7	8.3	9.53	240940	117808	HOMO SAPIENS	NP_002195.1	NP_002195.1	ITGA3	integrin alpha-3 preproprotein GN=ITGA3	1051	integrin alpha-3 preproprotein GN=ITGA3
A549	Rep2_24hpi	HOMO SAPIENS	APFEGLGKVYIYHSSSKGLLRQPQ	Rep2_A549_SARSCoV2_24hpi_classII	AD20210518_FAIMS_HT_SARSCoV2_classII_24hr_fxn3.26550.26550.4	4	1	HCD	34	95.5	14.1	2.59	1.71	11.51	12.39	0.37	91	12	3	3	1.34	3	22	914000	0	5	0	0	0		Hydrogen	391	(G)	APFEGLGKVYIYHSSSKGLLRQPQ	24	(Q)		SmYPKLINFHFAPTLmRRHRK	VVTPMLnPFIYSLRnKHIKGAmK		A P\F-E G-L G K V/Y I/Y H/S/S S/K/G-L/L R Q/P Q	20.8	5	1	8	0	3	y-ion bias		0.502	100	53.37	0	120	669.612	2675.43	-0.0054	-2	2.8	9.53	266898	117808	HOMO SAPIENS	NP_002195.1	NP_002195.1	ITGA3	integrin alpha-3 preproprotein GN=ITGA3	1051	integrin alpha-3 preproprotein GN=ITGA3
A549	Rep2_24hpi	HOMO SAPIENS	APFEGLGKVYIYHSSSKGLLRQPQ	Rep2_A549_SARSCoV2_24hpi_classII	AD20210518_FAIMS_HT_SARSCoV2_classII_24hr_fxn3.26535.26535.5	5	1	HCD	34	96.8	19.44	3.91	1.58	15.53	17.86	0.79	93.1	16	3	3	1.25	3	30	5490000	0	5	0	0	0		Hydrogen	391	(G)	APFEGLGKVYIYHSSSKGLLRQPQ	24	(Q)		VGFLQLAVYPYSHPMTVQLDIKR	PFNSRAAAGPAHHkLSYLGRVVRE		A P\F-E-G-L G K/V/Y/I/Y/H/S/S S K/G-L/L R Q/P/Q	54.2	13	1	11	0	4	y-ion bias		0.917	95.3	53.43	10	117.33	535.892	2675.43	0.002	0.7	-2	9.53	247031	117808	HOMO SAPIENS	NP_002195.1	NP_002195.1	ITGA3	integrin alpha-3 preproprotein GN=ITGA3	1051	integrin alpha-3 preproprotein GN=ITGA3
A549	Rep2_24hpi	HOMO SAPIENS	ARPVINIVHKTLVPR	Rep2_A549_SARSCoV2_24hpi_classII	AD20210518_FAIMS_HT_SARSCoV2_classII_24hr_fxn3.18071.18071.3	3	1	HCD	34	99.5	20.68	2.78	4.07	17.89	16.61	2.95	98.4	11	1	3	0	2	30	6160000	0	1	0	0	0		Hydrogen	462	(R)	ARPVINIVHKTLVPR	15	(P)		RVLTKHVINIVPRAP	LVPRLVGAGHVVAkVR		A R\P V I\N\I|V|H/K/T/L/V/P/R	66.7	10	5	8	2	0	unbiased		0.976	98.7	37.77	11	32.33	571.692	1713.07	-0.0016	-0.9	-0.9	12.01	7739	117808	HOMO SAPIENS	NP_002195.1	NP_002195.1	ITGA3	integrin alpha-3 preproprotein GN=ITGA3	1051	integrin alpha-3 preproprotein GN=ITGA3
A549	Rep2_24hpi	HOMO SAPIENS	ARPVINIVHKTLVPR	Rep2_A549_SARSCoV2_24hpi_classII	AD20210518_FAIMS_HT_SARSCoV2_classII_24hr_fxn3.18158.18158.4	4	2	HCD	34	84.1	16.32	-2.55	-3.01	18.87	19.33	-2.55	84.2	11	1	3	0	6	29	43800000	0	1	0	0	0		Hydrogen	462	(R)	ARPVINIVHKTLVPR	15	(P)		RKKRYHIKAKEKK	kLKRLSLKGKAKVnS		A R\P V I\N\I|V/H/K/T/L/V/P/R	66.7	10	4	8	1	0	y-ion bias		0.982	92.3	37.77	11	108.73	429.021	1713.07	-0.0009	-0.5	-7.1	12.01	7590	117808	HOMO SAPIENS	NP_002195.1	NP_002195.1	ITGA3	integrin alpha-3 preproprotein GN=ITGA3	1051	integrin alpha-3 preproprotein GN=ITGA3
A549	Rep2_24hpi	HOMO SAPIENS	ARPVINIVHKTLVPRPA	Rep2_A549_SARSCoV2_24hpi_classII	AD20210518_FAIMS_HT_SARSCoV2_classII_24hr_fxn3.19562.19562.4	4	1	HCD	34	99.2	17.17	1.17	1.17	15.99	15.99	1	87.5	11	1	3	0	7	30	6990000	0	1	0	0	0		Hydrogen	462	(R)	ARPVINIVHKTLVPRPA	17	(V)		qRRPIAKVRAPLISHR	qHSILPARVKAIPRRR		A R\P V\I\N\I\V|H|K/T L V/P R/P-A	47.1	8	7	5	2	1	unbiased		0.999	90.1	40.52	12	29.54	471.044	1881.15	0.0007	0.4	7.8	12.01	9984	117808	HOMO SAPIENS	NP_002195.1	NP_002195.1	ITGA3	integrin alpha-3 preproprotein GN=ITGA3	1051	integrin alpha-3 preproprotein GN=ITGA3
A549	Rep2_24hpi	HOMO SAPIENS	ARPVINIVHKTLVPRPA	Rep2_A549_SARSCoV2_24hpi_classII	AD20210518_FAIMS_HT_SARSCoV2_classII_24hr_fxn3.19565.19565.5	5	1	HCD	34	99.7	11.91	1.05	1.13	10.87	10.79	0.71	71.7	10	1	3	0	13	30	4500000	0	1	0	0	0		Hydrogen	462	(R)	ARPVINIVHKTLVPRPA	17	(V)		LTKYLKGSHLLkRPGK	RPSVLISALTWKRLVAA		A R\P V\I N\I V/H/K/T L/V/P R/P-A	29.4	5	3	6	0	1	y-ion bias		0.945	81.2	40.52	12	48.17	377.037	1881.15	0.0012	0.7	6.6	12.01	9824	117808	HOMO SAPIENS	NP_002195.1	NP_002195.1	ITGA3	integrin alpha-3 preproprotein GN=ITGA3	1051	integrin alpha-3 preproprotein GN=ITGA3
A549	Rep1_24hpi	HOMO SAPIENS	GKVYIYHSSSKGL	Rep1_A549_SARSCoV2_24hpi_classII	AD20210302_FAIMS_HT_SARSCoV2_classII_24hr_fxn3.11581.11581.3	3	1	HCD	34	100	14.84	3.54	6.31	11.29	8.52	3.54	80.2	11	2	2	1.18	6	30	8070000	0	5	0	0	0		Hydrogen	397	(L)	GKVYIYHSSSKGL	13	(L)		LKSSSHYIYVKGG	LGKVYIYHSSSKG		G K\V\Y-I/Y/H/S-S/S/K/G/L	84.6	11	2	7	0	2	y-ion bias		0.997	92.2	24.4	8	20.12	480.261	1438.77	0.0004	0.3	0.3	9.53	80807	117808	HOMO SAPIENS	NP_002195.1	NP_002195.1	ITGA3	integrin alpha-3 preproprotein GN=ITGA3	1051	integrin alpha-3 preproprotein GN=ITGA3
A549	Rep1_24hpi	HOMO SAPIENS	GKVYIYHSSSKGL	Rep1_A549_SARSCoV2_24hpi_classII	AD20210302_FAIMS_HT_SARSCoV2_classII_24hr_fxn3.11600.11600.4	4	1	HCD	34	92.2	9	-0.49	2.79	9.49	6.21	0.23	60.3	10	2	2	1.32	13	30	4530000	0	5	0	0	0		Hydrogen	397	(L)	GKVYIYHSSSKGL	13	(L)		LKSSSHYIYVKGG	LGKVYIYHSSSKG		G K\V\Y\I/Y H/S-S/S/K/G/L	69.2	9	3	6	0	1	y-ion bias		0.997	72.1	24.4	8	37.69	360.448	1438.77	0.003	2.1	2.1	9.53	79559	117808	HOMO SAPIENS	NP_002195.1	NP_002195.1	ITGA3	integrin alpha-3 preproprotein GN=ITGA3	1051	integrin alpha-3 preproprotein GN=ITGA3
A549	Rep1_24hpi	HOMO SAPIENS	GKVYIYHSSSKGLLR	Rep1_A549_SARSCoV2_24hpi_classII	AD20210302_FAIMS_HT_SARSCoV2_classII_24hr_fxn3.13028.13028.3	3	1	HCD	34	98.3	20.01	2.97	3.93	17.04	16.08	1.18	95.9	11	2	3	1.35	2	30	7210000	0	5	0	0	0		Hydrogen	397	(L)	GKVYIYHSSSKGLLR	15	(Q)		SYHkVQRHRVSLR	KRPSTGLLMYTLATR		G K\V|Y/I/Y/H/S/S/S/K/G-L L/R	73.3	11	2	10	1	1	y-ion bias		0.955	99.5	27.12	4	120	569.99	1707.95	0.0003	0.1	1.7	10	66905	117808	HOMO SAPIENS	NP_002195.1	NP_002195.1	ITGA3	integrin alpha-3 preproprotein GN=ITGA3	1051	integrin alpha-3 preproprotein GN=ITGA3
A549	Rep1_24hpi	HOMO SAPIENS	GKVYIYHSSSKGLLRQP	Rep1_A549_SARSCoV2_24hpi_classII	AD20210302_FAIMS_HT_SARSCoV2_classII_24hr_fxn3.14607.14607.3	3	1	HCD	34	98.8	17.53	3.07	4.75	14.45	12.77	1.33	89.6	11	3	3	1.43	4	30	7270000	0	5	0	0	0		Hydrogen	397	(L)	GKVYIYHSSSKGLLRQP	17	(Q)		HVkGRAHIPNGKAVYFP	EVYIIAVQRHkNHRQ		G K\V|Y-I/Y/H/S/S/S/K/G-L/L R Q P	64.7	11	2	9	1	2	y-ion bias		0.971	100	30.05	10	75.83	645.027	1933.07	0.002	1	6.1	10	99798	117808	HOMO SAPIENS	NP_002195.1	NP_002195.1	ITGA3	integrin alpha-3 preproprotein GN=ITGA3	1051	integrin alpha-3 preproprotein GN=ITGA3
A549	Rep1_24hpi	HOMO SAPIENS	GKVYIYHSSSKGLLRQP	Rep1_A549_SARSCoV2_24hpi_classII	AD20210302_FAIMS_HT_SARSCoV2_classII_24hr_fxn3.14575.14575.4	4	1	HCD	34	99.7	17.1	0.25	1.32	16.85	15.78	0.23	88.2	14	3	3	1.16	5	30	27100000	0	5	0	0	0		Hydrogen	397	(L)	GKVYIYHSSSKGLLRQP	17	(Q)		HVkGRAHIPNGKAVYFP	IIYVPKDSRHkRHEL		G K\V\Y-I/Y/H/S-S/S/K/G/L/L/R Q/P	76.5	13	2	10	0	2	y-ion bias		0.971	99.9	30.03	7	5.13	484.022	1933.07	0.0025	1.3	6.4	10	99689	117808	HOMO SAPIENS	NP_002195.1	NP_002195.1	ITGA3	integrin alpha-3 preproprotein GN=ITGA3	1051	integrin alpha-3 preproprotein GN=ITGA3
A549	Rep1_24hpi	HOMO SAPIENS	GKVYIYHSSSKGLLRQP	Rep1_A549_SARSCoV2_24hpi_classII	AD20210302_FAIMS_HT_SARSCoV2_classII_24hr_fxn3.14573.14573.5	5	1	HCD	34	100	10.08	1.38	1.41	8.7	8.67	0.61	71.6	10	3	3	1.31	11	30	32600000	0	5	0	0	0		Hydrogen	397	(L)	GKVYIYHSSSKGLLRQP	17	(Q)		LRKnIkESInAKGPPHS	GVGRSIVYGVKQKDGQEL		G K\V\Y\I Y H/S-S S K/G-L/L/R-Q/P	52.9	9	3	5	0	3	unbiased		0.993	99.1	30.03	7	3.86	387.419	1933.07	0.0022	1.1	9	10	99796	117808	HOMO SAPIENS	NP_002195.1	NP_002195.1	ITGA3	integrin alpha-3 preproprotein GN=ITGA3	1051	integrin alpha-3 preproprotein GN=ITGA3
A549	Rep2_24hpi	HOMO SAPIENS	GKVYIYHSSSKGLLRQP	Rep2_A549_SARSCoV2_24hpi_classII	AD20210518_FAIMS_HT_SARSCoV2_classII_24hr_fxn3.13536.13536.3	3	1	HCD	34	100	15.68	4.27	4.05	11.41	11.63	1.92	89.3	10	3	3	1.41	5	28	2310000	0	5	0	0	0		Hydrogen	397	(L)	GKVYIYHSSSKGLLRQP	17	(Q)		HVkGRAHIPNGKAVYFP	EVYIIAVQRHkNHRQ		G K\V|Y-I/Y/H/S/S/S/K/G-L L R Q P	58.8	10	2	8	1	2	y-ion bias		0.919	100	28.93	18	120	645.028	1933.07	0.0037	1.9	7.1	10	99094	117808	HOMO SAPIENS	NP_002195.1	NP_002195.1	ITGA3	integrin alpha-3 preproprotein GN=ITGA3	1051	integrin alpha-3 preproprotein GN=ITGA3
A549	Rep2_24hpi	HOMO SAPIENS	GKVYIYHSSSKGLLRQP	Rep2_A549_SARSCoV2_24hpi_classII	AD20210518_FAIMS_HT_SARSCoV2_classII_24hr_fxn3.13480.13480.4	4	1	HCD	34	99.5	17.67	0.24	0.05	17.42	17.62	0.03	86.1	14	3	3	1.2	5	30	7550000	0	5	0	0	0		Hydrogen	397	(L)	GKVYIYHSSSKGLLRQP	17	(Q)		HVkGRAHIPNGKAVYFP	SVkRISnSGKPLTIYVQ		G K\V\Y-I/Y/H/S/S/S/K/G/L/L/R Q/P	76.5	13	2	11	0	1	y-ion bias		0.953	93.6	28.88	14	73.79	484.022	1933.07	0.0014	0.7	5.8	10	95023	117808	HOMO SAPIENS	NP_002195.1	NP_002195.1	ITGA3	integrin alpha-3 preproprotein GN=ITGA3	1051	integrin alpha-3 preproprotein GN=ITGA3
A549	Rep2_24hpi	HOMO SAPIENS	GKVYIYHSSSKGLLRQP	Rep2_A549_SARSCoV2_24hpi_classII	AD20210518_FAIMS_HT_SARSCoV2_classII_24hr_fxn3.13500.13500.5	5	1	HCD	34	100	9.57	0.11	0.69	9.46	8.88	0.57	69.3	11	3	3	1.29	12	30	7140000	0	5	0	0	0		Hydrogen	397	(L)	GKVYIYHSSSKGLLRQP	17	(Q)		nRKIkTNKGAYLNEKI	GWGVRTLEkIRKnSFV		G K\V\Y\I Y/H-S-S S K/G-L/L/R-Q/P	58.8	10	3	5	0	4	unbiased		0.995	98.8	28.88	14	25.13	387.42	1933.07	0.0033	1.7	-9.2	10	100295	117808	HOMO SAPIENS	NP_002195.1	NP_002195.1	ITGA3	integrin alpha-3 preproprotein GN=ITGA3	1051	integrin alpha-3 preproprotein GN=ITGA3
A549	Rep1_24hpi	HOMO SAPIENS	GKVYIYHSSSKGLLRQPQ	Rep1_A549_SARSCoV2_24hpi_classII	AD20210302_FAIMS_HT_SARSCoV2_classII_24hr_fxn3.13893.13893.3	3	1	HCD	34	96.4	5.86	0.19	0.36	5.66	5.49	0.9	59.8	6	3	3	3.38	10	22	368000	0	5	0	0	0		Hydrogen	397	(L)	GKVYIYHSSSKGLLRQPQ	18	(Q)		LLQHAEHLGKVMGPVGVLY	YLPGKGTGSLLkSHYERI		G K\V\Y-I Y H/S/S S K/G-L L R Q P Q	22.2	4	2	3	0	2	unbiased		0.544	100	28.75	0	120	687.712	2061.12	-0.0013	-0.6	-4.2	10	128975	117808	HOMO SAPIENS	NP_002195.1	NP_002195.1	ITGA3	integrin alpha-3 preproprotein GN=ITGA3	1051	integrin alpha-3 preproprotein GN=ITGA3
