## Supplemental Table 1 for "The HLA-II immunopeptidome of SARS-CoV-2" (part 32 of 119)

### Sheet: b - raw peptide export (continued)
List of raw files
A549	Rep1_24hpi	HOMO SAPIENS	GKVYIYHSSSKGLLRQPQ	Rep1_A549_SARSCoV2_24hpi_classII	AD20210302_FAIMS_HT_SARSCoV2_classII_24hr_fxn3.13860.13860.5	5	1	HCD	34	99.5	6.96	1.48	-0.06	5.48	7.02	1.48	59.6	8	3	3	1.28	12	30	8600000	0	5	0	0	0		Hydrogen	397	(L)	GKVYIYHSSSKGLLRQPQ	18	(Q)		GKALHYFkDRRSKGVKE	VSKDPSSYVKLSVGKKTHT		G K\V\Y\I Y H-S-S S K G-L L R-Q-P/Q	33.3	6	3	1	0	5	internal-ion bias		0.942	97.5	28.7	8	20.56	413.031	2061.12	-0.0008	-0.4	-5.8	10	126141	117808	HOMO SAPIENS	NP_002195.1	NP_002195.1	ITGA3	integrin alpha-3 preproprotein GN=ITGA3	1051	integrin alpha-3 preproprotein GN=ITGA3
A549	Rep2_24hpi	HOMO SAPIENS	GKVYIYHSSSKGLLRQPQ	Rep2_A549_SARSCoV2_24hpi_classII	AD20210518_FAIMS_HT_SARSCoV2_classII_24hr_fxn3.12837.12837.4	4	1	HCD	34	99.6	16.85	0.99	3.44	15.87	13.41	0.05	90.3	14	3	3	1.22	5	30	7810000	0	5	0	0	0		Hydrogen	397	(L)	GKVYIYHSSSKGLLRQPQ	18	(Q)		DKQYHILVGKVTRNGYk	VAVARAVGSVTVYYEVAGHL		G K\V\Y-I/Y/H/S/S S/K/G/L/L/R Q/P/Q	66.7	12	2	11	0	1	y-ion bias		0.946	97.5	27.53	8	21.4	516.036	2061.12	-0.0001	0	0	10	125031	117808	HOMO SAPIENS	NP_002195.1	NP_002195.1	ITGA3	integrin alpha-3 preproprotein GN=ITGA3	1051	integrin alpha-3 preproprotein GN=ITGA3
A549	Rep1_24hpi	HOMO SAPIENS	GLGKVYIYHSSSKGL	Rep1_A549_SARSCoV2_24hpi_classII	AD20210302_FAIMS_HT_SARSCoV2_classII_24hr_fxn3.17857.17857.3	3	1	HCD	34	100	15.42	5.3	4.82	10.13	10.6	1	87.5	10	2	2	1.39	5	30	2450000	0	5	0	0	0		Hydrogen	395	(E)	GLGKVYIYHSSSKGL	15	(L)		DHVANYHIKLTGKL	KGVGIYWkDLQFL		G L\G-K V\Y\I/Y/H-S-S S/K/G/L	60	9	3	5	0	3	unbiased		0.936	95	35.78	6	108.25	536.963	1608.87	-0.0007	-0.4	-7.4	9.53	89876	117808	HOMO SAPIENS	NP_002195.1	NP_002195.1	ITGA3	integrin alpha-3 preproprotein GN=ITGA3	1051	integrin alpha-3 preproprotein GN=ITGA3
A549	Rep1_24hpi	HOMO SAPIENS	GLGKVYIYHSSSKGLLRQPQ	Rep1_A549_SARSCoV2_24hpi_classII	AD20210302_FAIMS_HT_SARSCoV2_classII_24hr_fxn3.18994.18994.4	4	1	HCD	34	99	23.07	5.31	4.34	17.76	18.73	0.4	96.1	15	3	3	1.5	2	30	2380000	0	5	0	0	0		Hydrogen	395	(E)	GLGKVYIYHSSSKGLLRQPQ	20	(Q)		NVIKYSLHYREGIVRInR	SGLRFHYVAAGERGKPLmLL		G L\G K/V/Y|I|Y/H/S/S/S K/G/L/L/R Q/P/Q	60	12	3	14	2	0	y-ion bias		0.79	100	37.67	0	95.69	558.563	2231.23	0.0015	0.7	-4.4	10	116248	117808	HOMO SAPIENS	NP_002195.1	NP_002195.1	ITGA3	integrin alpha-3 preproprotein GN=ITGA3	1051	integrin alpha-3 preproprotein GN=ITGA3
A549	Rep2_24hpi	HOMO SAPIENS	GLGKVYIYHSSSKGLLRQPQ	Rep2_A549_SARSCoV2_24hpi_classII	AD20210518_FAIMS_HT_SARSCoV2_classII_24hr_fxn3.17436.17436.4	4	1	HCD	34	99	20.02	4.44	3.78	15.58	16.24	0.99	90.9	14	3	3	1.41	4	30	6030000	0	5	0	0	0		Hydrogen	395	(E)	GLGKVYIYHSSSKGLLRQPQ	20	(Q)		MKGVMATVVGLIYHKQPIVF	SGLRFHYVAAGERGKPLmLL		G L\G K V\Y\I|Y/H/S/S/S K/G-L/L/R Q/P/Q	55	11	4	10	1	1	y-ion bias		0.989	93.8	36.5	8	59.53	558.563	2231.23	-0.0001	-0.1	-6.7	10	119786	117808	HOMO SAPIENS	NP_002195.1	NP_002195.1	ITGA3	integrin alpha-3 preproprotein GN=ITGA3	1051	integrin alpha-3 preproprotein GN=ITGA3
A549	Rep1_24hpi	HOMO SAPIENS	KVYIYHSSSKGLLR	Rep1_A549_SARSCoV2_24hpi_classII	AD20210302_FAIMS_HT_SARSCoV2_classII_24hr_fxn3.12764.12764.3	3	1	HCD	34	99.4	15.66	3.9	2.81	11.76	12.86	1.63	89.4	9	2	3	0	6	30	10400000	0	5	0	0	0		Hydrogen	398	(G)	KVYIYHSSSKGLLR	14	(Q)		VYKLTHMILLVTGY	DILRTLYHEHIIK		K V Y-I/Y/H/S/S/S/K/G L L/R	57.1	8	0	8	0	1	y-ion bias		0.973	98.5	26.63	8	14.81	550.983	1650.93	0.0024	1.5	3.8	10	46959	117808	HOMO SAPIENS	NP_002195.1	NP_002195.1	ITGA3	integrin alpha-3 preproprotein GN=ITGA3	1051	integrin alpha-3 preproprotein GN=ITGA3
A549	Rep1_24hpi	HOMO SAPIENS	KVYIYHSSSKGLLR	Rep1_A549_SARSCoV2_24hpi_classII	AD20210302_FAIMS_HT_SARSCoV2_classII_24hr_fxn3.12752.12752.4	4	1	HCD	34	98.8	14.88	2.35	0.09	12.53	14.79	1.45	85.7	9	2	3	0	6	30	112000000	0	5	0	0	0		Hydrogen	398	(G)	KVYIYHSSSKGLLR	14	(Q)		PGHAPIYVSATVkLR	DILRTLYHEHIIK		K V Y-I/Y/H/S/S/S K/G L/L/R	50	7	0	8	0	1	y-ion bias		0.996	98.6	26.63	7	1.11	413.488	1650.93	-0.0009	-0.5	-0.5	10	53944	117808	HOMO SAPIENS	NP_002195.1	NP_002195.1	ITGA3	integrin alpha-3 preproprotein GN=ITGA3	1051	integrin alpha-3 preproprotein GN=ITGA3
A549	Rep2_24hpi	HOMO SAPIENS	KVYIYHSSSKGLLR	Rep2_A549_SARSCoV2_24hpi_classII	AD20210518_FAIMS_HT_SARSCoV2_classII_24hr_fxn3.11990.11990.3	3	1	HCD	34	99.3	14.02	1.79	3.57	12.22	10.44	0.22	91.9	8	2	3	0	3	23	864000	0	5	0	0	0		Hydrogen	398	(G)	KVYIYHSSSKGLLR	14	(Q)		VYIDHAIHKLFVPV	KKHFSATLAYTkLT		K V/Y-I/Y/H/S/S S K/G L L/R	42.9	6	0	7	0	1	y-ion bias		0.727	89.6	25.78	0	120	550.982	1650.93	-0.0012	-0.7	-3.1	10	53947	117808	HOMO SAPIENS	NP_002195.1	NP_002195.1	ITGA3	integrin alpha-3 preproprotein GN=ITGA3	1051	integrin alpha-3 preproprotein GN=ITGA3
A549	Rep2_24hpi	HOMO SAPIENS	KVYIYHSSSKGLLR	Rep2_A549_SARSCoV2_24hpi_classII	AD20210518_FAIMS_HT_SARSCoV2_classII_24hr_fxn3.11979.11979.4	4	1	HCD	34	98.5	13.09	1.89	NA	11.2	13.09	3.19	79.3	10	2	3	0	9	30	20500000	0	5	0	0	0		Hydrogen	398	(G)	KVYIYHSSSKGLLR	14	(Q)		PGHAPIYVSATVkLR			K V Y-I/Y/H/S/S/S/K/G L/L/R	64.3	9	0	9	0	1	y-ion bias		0.965	96.4	25.8	4	9.27	413.488	1650.93	-0.0007	-0.4	-0.4	10	53963	117808	HOMO SAPIENS	NP_002195.1	NP_002195.1	ITGA3	integrin alpha-3 preproprotein GN=ITGA3	1051	integrin alpha-3 preproprotein GN=ITGA3
A549	Rep1_24hpi	HOMO SAPIENS	KVYIYHSSSKGLLRQP	Rep1_A549_SARSCoV2_24hpi_classII	AD20210302_FAIMS_HT_SARSCoV2_classII_24hr_fxn3.14383.14383.3	3	1	HCD	34	97.7	7.65	1.69	0.98	5.96	6.67	0.57	67.4	6	3	3	0	5	16	4400000	0	5	0	0	0		Hydrogen	398	(G)	KVYIYHSSSKGLLRQP	16	(Q)		HLKFTLVCLPRYSKN	THSYLGFGLKAARLATLG		K V Y I/Y/H/S-S/S K/G L L R Q P	25	4	0	5	0	1	y-ion bias		0.969	100	29.6	7	120	626.019	1876.04	-0.0008	-0.4	9	10	86497	117808	HOMO SAPIENS	NP_002195.1	NP_002195.1	ITGA3	integrin alpha-3 preproprotein GN=ITGA3	1051	integrin alpha-3 preproprotein GN=ITGA3
A549	Rep1_24hpi	HOMO SAPIENS	KVYIYHSSSKGLLRQP	Rep1_A549_SARSCoV2_24hpi_classII	AD20210302_FAIMS_HT_SARSCoV2_classII_24hr_fxn3.14346.14346.4	4	1	HCD	34	100	14.17	2.18	3.33	11.99	10.84	0.42	87.7	9	3	3	0	6	30	73900000	0	5	0	0	0		Hydrogen	398	(G)	KVYIYHSSSKGLLRQP	16	(Q)		DRKLLETMLPkLYTI	VYIPKVMIEPSGPIHVP		K V Y-I Y/H/S/S S K/G/L/L/R Q/P	37.5	6	0	8	0	1	y-ion bias		0.991	99.9	29.6	7	1.73	469.767	1876.04	0.0017	0.9	-8.3	10	80757	117808	HOMO SAPIENS	NP_002195.1	NP_002195.1	ITGA3	integrin alpha-3 preproprotein GN=ITGA3	1051	integrin alpha-3 preproprotein GN=ITGA3
A549	Rep2_24hpi	HOMO SAPIENS	KVYIYHSSSKGLLRQP	Rep2_A549_SARSCoV2_24hpi_classII	AD20210518_FAIMS_HT_SARSCoV2_classII_24hr_fxn3.13297.13297.4	4	1	HCD	34	100	16.56	2.23	2.18	14.32	14.37	0.74	91.5	12	3	3	0	4	30	10800000	0	5	0	0	0		Hydrogen	398	(G)	KVYIYHSSSKGLLRQP	16	(Q)		DRKLLETMLPkLYTI	VYIPKVMIEPSGPIHVP		K V Y-I/Y/H/S/S/S/K/G/L/L/R Q/P	68.8	11	0	11	0	1	y-ion bias		0.973	99.3	28.48	0	7.8	469.767	1876.04	0.0042	2.3	-7	10	76368	117808	HOMO SAPIENS	NP_002195.1	NP_002195.1	ITGA3	integrin alpha-3 preproprotein GN=ITGA3	1051	integrin alpha-3 preproprotein GN=ITGA3
A549	Rep1_24hpi	HOMO SAPIENS	KVYIYHSSSKGLLRQPQ	Rep1_A549_SARSCoV2_24hpi_classII	AD20210302_FAIMS_HT_SARSCoV2_classII_24hr_fxn3.13584.13584.4	4	1	HCD	34	100	11.73	3.22	2.69	8.5	9.04	0.19	87.5	10	3	3	0	4	22	32400000	0	5	0	0	0		Hydrogen	398	(G)	KVYIYHSSSKGLLRQPQ	17	(Q)		YIGmILPGFVKLKDSHLG	GVVYLHGIGITHRDIKPE		K V Y-I Y/H/S-S S K/G/L/L/R Q/P/Q	41.2	7	0	8	0	2	y-ion bias		0.963	100	28.15	10	6.74	501.781	2004.1	-0.0008	-0.4	1.5	10	108322	117808	HOMO SAPIENS	NP_002195.1	NP_002195.1	ITGA3	integrin alpha-3 preproprotein GN=ITGA3	1051	integrin alpha-3 preproprotein GN=ITGA3
A549	Rep1_24hpi	HOMO SAPIENS	LGKVYIYHSSSKGLLRQP	Rep1_A549_SARSCoV2_24hpi_classII	AD20210302_FAIMS_HT_SARSCoV2_classII_24hr_fxn3.18131.18131.4	4	1	HCD	34	96	19.38	-0.15	0.38	19.53	19	2.17	92.3	11	3	3	1.36	3	30	8400000	0	5	0	0	0		Hydrogen	396	(G)	LGKVYIYHSSSKGLLRQP	18	(Q)		LTRYTAVELSLSMKLHAL	GVnRSSSRLGVKEKNVTIT		L G K V/Y|I/Y/H/S/S/S K/G/L L/R Q/P	44.4	8	1	11	1	0	y-ion bias		0.965	100	36.23	3	32.04	512.293	2046.15	0.0011	0.5	4.4	10	79986	117808	HOMO SAPIENS	NP_002195.1	NP_002195.1	ITGA3	integrin alpha-3 preproprotein GN=ITGA3	1051	integrin alpha-3 preproprotein GN=ITGA3
A549	Rep1_24hpi	HOMO SAPIENS	LGKVYIYHSSSKGLLRQP	Rep1_A549_SARSCoV2_24hpi_classII	AD20210302_FAIMS_HT_SARSCoV2_classII_24hr_fxn3.18132.18132.5	5	1	HCD	34	98.8	14.16	3.07	0.42	11.09	13.75	0.65	89.2	10	3	3	1.24	3	25	8920000	0	5	0	0	0		Hydrogen	396	(G)	LGKVYIYHSSSKGLLRQP	18	(Q)		VGTRVGGDLYVEIKGKVAAN	ITNLKGSVLYHLAVkAYN		L G K V Y/I/Y/H/S/S S/K/G-L/L R Q/P	44.4	8	0	9	0	1	y-ion bias		0.952	67.4	36.22	6	21.97	410.036	2046.15	0.0024	1.2	8.6	10	76361	117808	HOMO SAPIENS	NP_002195.1	NP_002195.1	ITGA3	integrin alpha-3 preproprotein GN=ITGA3	1051	integrin alpha-3 preproprotein GN=ITGA3
A549	Rep2_24hpi	HOMO SAPIENS	LGKVYIYHSSSKGLLRQP	Rep2_A549_SARSCoV2_24hpi_classII	AD20210518_FAIMS_HT_SARSCoV2_classII_24hr_fxn3.16782.16782.4	4	1	HCD	34	95.6	18.85	3.26	4.37	15.59	14.48	1.21	91.3	11	3	3	1.3	3	30	530000	0	5	0	0	0		Hydrogen	396	(G)	LGKVYIYHSSSKGLLRQP	18	(Q)		RRQSLNSLLPALYHLPAP	RAPLHYLAPLLSNLSQRP		L G K V|Y|I/Y/H/S-S/S K/G/L L/R Q/P	44.4	8	2	10	2	1	y-ion bias		0.691	85.5	35.95	7	74.2	512.293	2046.15	0.0008	0.4	-5.1	10	79811	117808	HOMO SAPIENS	NP_002195.1	NP_002195.1	ITGA3	integrin alpha-3 preproprotein GN=ITGA3	1051	integrin alpha-3 preproprotein GN=ITGA3
A549	Rep2_24hpi	HOMO SAPIENS	LGKVYIYHSSSKGLLRQP	Rep2_A549_SARSCoV2_24hpi_classII	AD20210518_FAIMS_HT_SARSCoV2_classII_24hr_fxn3.16778.16778.5	5	1	HCD	34	98.7	15.31	2.53	1.93	12.78	13.38	0.19	90.7	11	3	3	1.21	6	30	3680000	0	5	0	0	0		Hydrogen	396	(G)	LGKVYIYHSSSKGLLRQP	18	(Q)		VGTRVGGDLYVEIKGKVAAN	GVnRSSSRLGVKEKNVTIT		L G K V-Y-I/Y/H/S/S S/K/G-L/L R Q/P	50	9	0	8	0	3	y-ion bias		0.981	96.6	35.28	8	55.42	410.036	2046.15	0.0011	0.5	8	10	79986	117808	HOMO SAPIENS	NP_002195.1	NP_002195.1	ITGA3	integrin alpha-3 preproprotein GN=ITGA3	1051	integrin alpha-3 preproprotein GN=ITGA3
A549	Rep1_24hpi	HOMO SAPIENS	LGKVYIYHSSSKGLLRQPQ	Rep1_A549_SARSCoV2_24hpi_classII	AD20210302_FAIMS_HT_SARSCoV2_classII_24hr_fxn3.17349.17349.4	4	1	HCD	34	99.5	18.38	-1.44	-1.48	19.83	19.86	0.04	89.2	13	3	3	1.39	5	30	21800000	0	5	0	0	0		Hydrogen	396	(G)	LGKVYIYHSSSKGLLRQPQ	19	(Q)		GKVIHNVRnnLQKAINSPk	YVQSRGLQRAPEKTKGkVS		L G K/V|Y/I/Y/H/S/S S K/G-L/L/R Q/P/Q	57.9	11	1	12	1	1	y-ion bias		0.999	97.2	34.93	6	34.9	544.308	2174.21	0.0023	1.1	2.9	10	101178	117808	HOMO SAPIENS	NP_002195.1	NP_002195.1	ITGA3	integrin alpha-3 preproprotein GN=ITGA3	1051	integrin alpha-3 preproprotein GN=ITGA3
A549	Rep1_24hpi	HOMO SAPIENS	LGKVYIYHSSSKGLLRQPQ	Rep1_A549_SARSCoV2_24hpi_classII	AD20210302_FAIMS_HT_SARSCoV2_classII_24hr_fxn3.17350.17350.5	5	1	HCD	34	99	7.88	0.6	3.62	7.28	4.26	0.14	64.4	10	3	3	1.27	13	30	19900000	0	5	0	0	0		Hydrogen	396	(G)	LGKVYIYHSSSKGLLRQPQ	19	(Q)		YVkGKTKEPARQLGRSQVS	VGKSLYVKRLHDKMKMQL		L G K V-Y-I/Y H-S-S S K/G-L/L/R Q/P Q	31.6	6	0	5	0	5	internal-ion bias		0.964	100	34.93	6	20.75	435.648	2174.21	0.0023	1.1	2.9	10	101178	117808	HOMO SAPIENS	NP_002195.1	NP_002195.1	ITGA3	integrin alpha-3 preproprotein GN=ITGA3	1051	integrin alpha-3 preproprotein GN=ITGA3
A549	Rep2_24hpi	HOMO SAPIENS	LGKVYIYHSSSKGLLRQPQ	Rep2_A549_SARSCoV2_24hpi_classII	AD20210518_FAIMS_HT_SARSCoV2_classII_24hr_fxn3.16076.16076.4	4	1	HCD	34	99.5	17.32	-0.79	-0.4	18.12	17.72	0.12	85.1	12	3	3	1.35	6	30	6300000	0	5	0	0	0		Hydrogen	396	(G)	LGKVYIYHSSSKGLLRQPQ	19	(Q)		AVGPLGREGKLGAAGTEGkLGPP	HYYIkLKDLRDQLKGIE		L G K V\Y-I/Y/H/S/S S K/G/L/L/R Q/P/Q	52.6	10	1	10	0	1	y-ion bias		0.953	100	33.92	7	27.47	544.307	2174.21	-0.0009	-0.4	6.6	10	102394	117808	HOMO SAPIENS	NP_002195.1	NP_002195.1	ITGA3	integrin alpha-3 preproprotein GN=ITGA3	1051	integrin alpha-3 preproprotein GN=ITGA3
A549	Rep2_24hpi	HOMO SAPIENS	LGKVYIYHSSSKGLLRQPQ	Rep2_A549_SARSCoV2_24hpi_classII	AD20210518_FAIMS_HT_SARSCoV2_classII_24hr_fxn3.16075.16075.5	5	1	HCD	34	97.8	9.96	4.6	1.9	5.36	8.06	3.09	70.5	11	3	3	1.27	9	30	5260000	0	5	0	0	0		Hydrogen	396	(G)	LGKVYIYHSSSKGLLRQPQ	19	(Q)		GVYLkKYHVSGPPLNFLLS	GLLFNLPPGSVHYKkLYVS		L G K V-Y-I Y/H-S-S S K/G-L/L/R Q/P/Q	42.1	8	0	6	0	5	y-ion bias		0.984	91.7	33.9	7	29.13	435.647	2174.21	-0.0012	-0.5	2.8	10	102164	117808	HOMO SAPIENS	NP_002195.1	NP_002195.1	ITGA3	integrin alpha-3 preproprotein GN=ITGA3	1051	integrin alpha-3 preproprotein GN=ITGA3
A549	Rep2_24hpi	HOMO SAPIENS	LPGLATFGYSLSGQMD	Rep2_A549_SARSCoV2_24hpi_classII	AD20210518_FAIMS_HT_SARSCoV2_classII_24hr_fxn3.41860.41860.2	2	1	HCD	34	100	7.7	2.14	1.17	5.56	6.53	0.91	62.2	5	0	0	1.13	12	30	4050000	0	4	0	0	0	M438m	Hydrogen	424	(G)	LPGLATFGYSLSGQmD	16	(V)		FALPGSIQPDTHKmD	ATPkGGGSPRSPRTDm		L P G\L-A-T-F G Y S L S G-Q/m D	25	4	1	1	0	4	internal-ion bias	m:Oxidized methionine	0.979	97.4	83.07	13	120	836.9	1656.79	16	3	-3.7	4.3	130212	117808	HOMO SAPIENS	NP_002195.1	NP_002195.1	ITGA3	integrin alpha-3 preproprotein GN=ITGA3	1051	integrin alpha-3 preproprotein GN=ITGA3
A549	Rep1_24hpi	HOMO SAPIENS	QTSLSMVNHRLQS	Rep1_A549_SARSCoV2_24hpi_classII	AD20210302_FAIMS_HT_SARSCoV2_classII_24hr_fxn2.12114.12114.3	3	1	HCD	34	94	5.24	-0.42	3.35	5.66	1.89	0.01	52.5	5	1	1	0	16	30	6430000	0	4	0	0	0	M766m	Hydrogen	761	(L)	QTSLSmVNHRLQS	13	(F)		mNTLSTKELLSTY	HTASPSVTNVYILn		Q T S L/S-m/V/N/H R L Q S	30.8	4	0	4	0	1	y-ion bias	m:Oxidized methionine	0.921	100	25	12	89.74	506.256	1500.76	15.9954	0.3	-1.5	9.75	133052	117808	HOMO SAPIENS	NP_002195.1	NP_002195.1	ITGA3	integrin alpha-3 preproprotein GN=ITGA3	1051	integrin alpha-3 preproprotein GN=ITGA3
A549	Rep2_24hpi	HOMO SAPIENS	QTSLSMVNHRLQSF	Rep2_A549_SARSCoV2_24hpi_classII	AD20210518_FAIMS_HT_SARSCoV2_classII_24hr_fxn2.19519.19519.3	3	1	HCD	34	99.1	8.75	2.81	1.53	5.94	7.22	0.97	67	7	1	1	0	10	24	1860000	0	4	0	0	0	M766m	Hydrogen	761	(L)	QTSLSmVNHRLQSF	14	(F)		NPSLKSHHIHELDH	NPRFCIISGnQLLM		Q T S L S-m/V/N/H/R L Q/S/F	42.9	6	0	6	0	1	y-ion bias	m:Oxidized methionine	0.904	97.3	40.08	8	120	555.279	1647.83	15.9947	-0.1	-4.8	9.75	152342	117808	HOMO SAPIENS	NP_002195.1	NP_002195.1	ITGA3	integrin alpha-3 preproprotein GN=ITGA3	1051	integrin alpha-3 preproprotein GN=ITGA3
A549	Rep2_24hpi	HOMO SAPIENS	RPVINIVHKTLVPR	Rep2_A549_SARSCoV2_24hpi_classII	AD20210518_FAIMS_HT_SARSCoV2_classII_24hr_fxn3.16876.16876.4	4	1	HCD	34	100	18.14	1.09	0.85	17.05	17.29	1.09	90.8	12	1	3	0	5	30	3250000	0	1	0	0	0		Hydrogen	463	(A)	RPVINIVHKTLVPR	14	(P)		ALHSKALPPPRLTLK	PASLVPRIHVILAQK		R P\V\I\N\I|V/H/K/T/L/V/P/R	85.7	12	5	8	1	0	unbiased		0.899	87.2	35.45	12	69.06	411.263	1642.03	0.0011	0.7	7.5	12.01	6230	117808	HOMO SAPIENS	NP_002195.1	NP_002195.1	ITGA3	integrin alpha-3 preproprotein GN=ITGA3	1051	integrin alpha-3 preproprotein GN=ITGA3
A549	Rep1_24hpi	HOMO SAPIENS	SGGFTQNTVYFGAPG	Rep1_A549_SARSCoV2_24hpi_classII	AD20210302_FAIMS_HT_SARSCoV2_classII_24hr_fxn2.32799.32799.2	2	1	HCD	34	99.4	8.72	5.36	6.22	3.37	2.5	0.18	74.2	7	0	0	2.04	14	30	2750000	0	4	0	0	0		Hydrogen	202	(T)	SGGFTQNTVYFGAPG	15	(A)		LPEPYSNGSYFGTA	TAPYFnKSGPGAYE		S G G\F T Q-N T V-Y F-G-A/P-G	26.7	4	1	1	0	5	internal-ion bias		0.925	85.9	61.33	8	97.49	751.849	1502.69	-0.0002	-0.1	7.4	5.24	95545	117808	HOMO SAPIENS	NP_002195.1	NP_002195.1	ITGA3	integrin alpha-3 preproprotein GN=ITGA3	1051	integrin alpha-3 preproprotein GN=ITGA3
A549	Rep1_24hpi	HOMO SAPIENS	TSLSMVNHRLQSF	Rep1_A549_SARSCoV2_24hpi_classII	AD20210302_FAIMS_HT_SARSCoV2_classII_24hr_fxn3.20392.20392.3	3	1	HCD	34	100	6.33	0.7	1.87	5.63	4.46	0.2	58.5	6	1	1	0	9	20	3980000	0	4	0	0	0	M766m	Hydrogen	762	(Q)	TSLSmVNHRLQSF	13	(F)		TSEnkLFHGLFLS	TSVkEDLNVNEVF		T S\L S m/V/N/H/R L Q S/F	30.8	4	1	5	0	0	y-ion bias	m:Oxidized methionine	0.999	83.1	40.3	12	120	512.593	1519.77	15.9946	-0.2	-7	9.44	137959	117808	HOMO SAPIENS	NP_002195.1	NP_002195.1	ITGA3	integrin alpha-3 preproprotein GN=ITGA3	1051	integrin alpha-3 preproprotein GN=ITGA3
A549	Rep1_24hpi	HOMO SAPIENS	YHSSSKGLLR	Rep1_A549_SARSCoV2_24hpi_classII	AD20210302_FAIMS_HT_SARSCoV2_classII_24hr_fxn3.12791.12791.3	3	1	HCD	34	98	12.34	3.63	3.88	8.71	8.46	0.91	70.7	8	1	2	0	13	30	1450000	0	4	0	0	0		Hydrogen	402	(I)	YHSSSKGLLR	10	(Q)		LEFHYGLRL	SHYIKDKTR		Y H|S|S/S/K/G/L/L/R	80	8	2	8	2	0	y-ion bias		0.989	23	26.63	0	120	383.211	1147.62	-0.0024	-2.1	-5.6	9.99	64749	117808	HOMO SAPIENS	NP_002195.1	NP_002195.1	ITGA3	integrin alpha-3 preproprotein GN=ITGA3	1051	integrin alpha-3 preproprotein GN=ITGA3
A549	Rep1_24hpi	HOMO SAPIENS	YHSSSKGLLRQP	Rep1_A549_SARSCoV2_24hpi_classII	AD20210302_FAIMS_HT_SARSCoV2_classII_24hr_fxn3.14611.14611.3	3	1	HCD	34	100	6.6	1.68	1.58	4.92	5.02	0.44	53.1	7	2	2	0	18	30	900000	0	4	0	0	0		Hydrogen	402	(I)	YHSSSKGLLRQP	12	(Q)		HYQnKAVRSVLG	nKYHGRkLSVQ		Y H\S-S S K/G/L/L/R Q/P	41.7	5	1	5	0	1	y-ion bias		0.864	33.2	30.03	0	120	458.25	1372.73	0.0031	2.3	2.3	9.99	94289	117808	HOMO SAPIENS	NP_002195.1	NP_002195.1	ITGA3	integrin alpha-3 preproprotein GN=ITGA3	1051	integrin alpha-3 preproprotein GN=ITGA3
A549	Rep1_24hpi	HOMO SAPIENS	AEFTKTGRVVLGGPG	Rep1_A549_SARSCoV2_24hpi_classII	AD20210302_FAIMS_HT_SARSCoV2_classII_24hr_fxn2.19125.19125.2	2	1	HCD	34	98.2	19.14	6.3	4.46	12.83	14.68	1.27	95.1	10	2	2	1.05	4	30	4190000	0	2	0	0	0		Hydrogen	211	(S)	AEFTKTGRVVLGGPG	15	(S)		VGTAkRTAVAATFGP	VGFTAAVATRkATGP		A E|F|T/K/T/G R\V V L/G|G|P-G	53.3	8	5	8	4	1	unbiased		0.967	100	37.95	10	88.68	744.913	1488.82	0.0025	1.7	1.7	8.79	87153	115675	HOMO SAPIENS	NP_002196.4	NP_002196.4	ITGA5	integrin alpha-5 precursor GN=ITGA5	1049	integrin alpha-5 precursor GN=ITGA5
A549	Rep1_24hpi	HOMO SAPIENS	AEFTKTGRVVLGGPG	Rep1_A549_SARSCoV2_24hpi_classII	AD20210302_FAIMS_HT_SARSCoV2_classII_24hr_fxn2.19099.19099.3	3	2	HCD	34	95.6	11.19	3.97	3.47	7.21	7.72	0.01	96.5	8	2	2	0	2	24	82900000	0	2	0	0	0		Hydrogen	211	(S)	AEFTKTGRVVLGGPG	15	(S)		TFIGIKkNTAEQP	EAFDLQQILQRK		A E\F\T-K T-G R\V V L G/G/P-G	33.3	5	3	2	0	3	internal-ion bias		0.994	99.7	37.95	10	4.69	496.944	1488.82	0.0002	0.1	7.7	8.79	87183	115675	HOMO SAPIENS	NP_002196.4	NP_002196.4	ITGA5	integrin alpha-5 precursor GN=ITGA5	1049	integrin alpha-5 precursor GN=ITGA5
A549	Rep2_24hpi	HOMO SAPIENS	AEFTKTGRVVLGGPG	Rep2_A549_SARSCoV2_24hpi_classII	AD20210518_FAIMS_HT_SARSCoV2_classII_24hr_fxn2.17457.17457.2	2	1	HCD	34	99.1	7.25	2.03	1.64	5.22	5.62	0.36	48.2	9	2	2	1.07	16	30	1670000	0	2	0	0	0		Hydrogen	211	(S)	AEFTKTGRVVLGGPG	15	(S)		QELKFAAESKPIQ	KLFIGnLPREATE		A E|F/T/K/T/G R V V\L G/G/P-G	46.7	7	2	7	1	1	y-ion bias		0.917	70.1	36.17	8	120	744.912	1488.82	-0.0001	-0.1	7.5	8.79	87183	115675	HOMO SAPIENS	NP_002196.4	NP_002196.4	ITGA5	integrin alpha-5 precursor GN=ITGA5	1049	integrin alpha-5 precursor GN=ITGA5
A549	Rep2_24hpi	HOMO SAPIENS	AEFTKTGRVVLGGPG	Rep2_A549_SARSCoV2_24hpi_classII	AD20210518_FAIMS_HT_SARSCoV2_classII_24hr_fxn2.17394.17394.3	3	1	HCD	34	96.2	13.06	3.7	3.5	9.36	9.56	0.01	92.9	9	2	2	0	5	30	26400000	0	2	0	0	0		Hydrogen	211	(S)	AEFTKTGRVVLGGPG	15	(S)		VGTAkRTAVAATFGP	TAEATARLNVFAKP		A E\F\T-K T-G R\V V\L G/G/P-G	33.3	5	4	2	0	3	b-ion bias		0.974	99.6	36.17	11	15.15	496.944	1488.82	-0.0004	-0.3	-0.3	8.79	90860	115675	HOMO SAPIENS	NP_002196.4	NP_002196.4	ITGA5	integrin alpha-5 precursor GN=ITGA5	1049	integrin alpha-5 precursor GN=ITGA5
A549	Rep1_24hpi	HOMO SAPIENS	FSAEFTKTGRVVLGGPG	Rep1_A549_SARSCoV2_24hpi_classII	AD20210302_FAIMS_HT_SARSCoV2_classII_24hr_fxn3.27369.27369.3	3	1	HCD	34	97.9	11.43	5.07	4.68	6.36	6.76	0.74	87.4	10	2	2	0	4	22	2080000	0	3	0	0	0		Hydrogen	209	(G)	FSAEFTKTGRVVLGGPG	17	(S)		EAPSVHKFSAAAPIGLAG	GFSAEFTKTGRVVLGGP		F S\A E-F/T/K/T/G-R V V L G/G/P-G	47.1	8	1	6	0	3	y-ion bias		0.992	96	50.78	10	120	574.977	1722.92	0.0004	0.2	0.2	8.75	114448	115675	HOMO SAPIENS	NP_002196.4	NP_002196.4	ITGA5	integrin alpha-5 precursor GN=ITGA5	1049	integrin alpha-5 precursor GN=ITGA5
A549	Rep1_24hpi	HOMO SAPIENS	SAEFTKTGRVVLGGPG	Rep1_A549_SARSCoV2_24hpi_classII	AD20210302_FAIMS_HT_SARSCoV2_classII_24hr_fxn2.20045.20045.2	2	1	HCD	34	98.1	11.99	1.02	2.61	10.96	9.38	0.27	82.7	9	2	2	5.4	8	27	1010000	0	3	0	0	0		Hydrogen	210	(F)	SAEFTKTGRVVLGGPG	16	(S)		KPKPQAVPPPTESAE	LPGTSAKRTKEkMS		S A\E\F/T/K/T/G-R V V L G/G/P-G	56.2	9	2	6	0	2	y-ion bias		0.719	100	39.42	0	120	788.429	1575.85	0.001	0.6	7.8	8.46	106645	115675	HOMO SAPIENS	NP_002196.4	NP_002196.4	ITGA5	integrin alpha-5 precursor GN=ITGA5	1049	integrin alpha-5 precursor GN=ITGA5
A549	Rep1_24hpi	HOMO SAPIENS	SAEFTKTGRVVLGGPG	Rep1_A549_SARSCoV2_24hpi_classII	AD20210302_FAIMS_HT_SARSCoV2_classII_24hr_fxn2.20018.20018.3	3	3	HCD	34	96.4	12.9	4.12	6.66	8.78	6.24	4.12	92	9	2	2	0	5	30	23800000	0	3	0	0	0		Hydrogen	210	(F)	SAEFTKTGRVVLGGPG	16	(S)		AGPGGLVVRGTKTFES	AEFTKTGRVVLGGPGS		S A\E\F T-K T-G-R\V V\L G/G/P-G	37.5	6	4	2	0	4	internal-ion bias		0.969	96.6	39.42	7	10.84	525.955	1575.85	0.0002	0.1	0.1	8.46	110935	115675	HOMO SAPIENS	NP_002196.4	NP_002196.4	ITGA5	integrin alpha-5 precursor GN=ITGA5	1049	integrin alpha-5 precursor GN=ITGA5
A549	Rep1_24hpi	HOMO SAPIENS	SAEFTKTGRVVLGGPG	Rep1_A549_SARSCoV2_24hpi_classII	AD20210302_FAIMS_HT_SARSCoV2_classII_24hr_fxn3.19576.19576.3	3	1	HCD	34	98	13.01	4.12	6.69	8.9	6.32	1.07	98.2	8	2	2	0	1	24	556000	0	3	0	0	0		Hydrogen	210	(F)	SAEFTKTGRVVLGGPG	16	(S)		AGPGGLVVRGTKTFES	AEFTKTGRVVLGGPGS		S A\E\F T-K T G-R\V\V L G/G/P-G	37.5	6	4	2	0	3	b-ion bias		0.902	87.5	38.65	0	120	525.954	1575.85	-0.0004	-0.3	-0.3	8.46	110898	115675	HOMO SAPIENS	NP_002196.4	NP_002196.4	ITGA5	integrin alpha-5 precursor GN=ITGA5	1049	integrin alpha-5 precursor GN=ITGA5
A549	Rep2_24hpi	HOMO SAPIENS	SAEFTKTGRVVLGGPG	Rep2_A549_SARSCoV2_24hpi_classII	AD20210518_FAIMS_HT_SARSCoV2_classII_24hr_fxn2.18237.18237.3	3	2	HCD	34	98.5	14.81	4.98	7.53	9.83	7.28	4.98	98.2	10	2	2	0	2	30	11000000	0	3	0	0	0		Hydrogen	210	(F)	SAEFTKTGRVVLGGPG	16	(S)		AGPGGLVVRGTKTFES	AEFTKTGRVVLGGPGS		S A\E\F-T-K/T G-R\V\V L G/G/P-G	56.2	9	4	3	0	4	internal-ion bias		0.973	99.7	37.75	7	120	525.954	1575.85	-0.0005	-0.3	-0.3	8.46	110898	115675	HOMO SAPIENS	NP_002196.4	NP_002196.4	ITGA5	integrin alpha-5 precursor GN=ITGA5	1049	integrin alpha-5 precursor GN=ITGA5
A549	Rep1_24hpi	HOMO SAPIENS	FEYTANPAGYNPS	Rep1_A549_SARSCoV2_24hpi_classII	AD20210302_FAIMS_HT_SARSCoV2_classII_24hr_fxn1.24543.24543.2	2	1	HCD	34	100	9.38	4.17	4.85	5.2	4.52	4.17	81.6	8	0	0	1.04	11	30	15200000	0	4	0	0	0		Hydrogen	503	(C)	FEYTANPAGYNPS	13	(I)		GYFnSAAGAPGHPPS	QPYGGTMSEFNTV		F E\Y T-A N-P A-G-Y/N/P-S	38.5	5	1	2	0	5	internal-ion bias		0.986	99.4	48.73	10	18.63	715.816	1430.62	0.0016	1.2	-6.7	4	63209	123249	HOMO SAPIENS	NP_001073286.1	NP_001073286.1|NP_000201.2|NP_001303235.1	ITGA6	integrin alpha-6 isoform a preproprotein GN=ITGA6	1091	integrin alpha-6 isoform a preproprotein GN=ITGA6
A549	Rep2_24hpi	HOMO SAPIENS	FEYTANPAGYNPS	Rep2_A549_SARSCoV2_24hpi_classII	AD20210518_FAIMS_HT_SARSCoV2_classII_24hr_fxn2.23540.23540.2	2	1	HCD	34	100	11.91	4.85	5.51	7.07	6.4	4.85	89.6	9	0	0	0	5	28	4190000	0	4	0	0	0		Hydrogen	503	(C)	FEYTANPAGYNPS	13	(I)		GYFnSAAGAPGHPPS	QPYGGTMSEFNTV		F E\Y\T-A N-P A-G-Y/N/P-S	53.8	7	2	2	0	5	internal-ion bias		0.984	98.1	47.53	8	64.56	715.816	1430.62	0.002	1.4	-6.4	4	63210	123249	HOMO SAPIENS	NP_001073286.1	NP_001073286.1|NP_000201.2|NP_001303235.1	ITGA6	integrin alpha-6 isoform a preproprotein GN=ITGA6	1091	integrin alpha-6 isoform a preproprotein GN=ITGA6
A549	Rep1_24hpi	HOMO SAPIENS	FEYTANPAGYNPSIS	Rep1_A549_SARSCoV2_24hpi_classII	AD20210302_FAIMS_HT_SARSCoV2_classII_24hr_fxn1.28547.28547.2	2	1	HCD	34	100	10.72	0.88	2.41	9.84	8.32	0.88	80.2	9	0	0	0	8	30	9700000	0	5	0	0	0		Hydrogen	503	(C)	FEYTANPAGYNPSIS	15	(I)		RCLTQPSFEYkC	NPQYEFkEAAGSFT		F E\Y\T-A N\P A G-Y-N/P-S/I-S	53.3	8	3	2	0	5	internal-ion bias		0.798	96.9	56.55	15	67.17	815.874	1630.74	0.0024	1.5	3.4	4	104205	123249	HOMO SAPIENS	NP_001073286.1	NP_001073286.1|NP_000201.2|NP_001303235.1	ITGA6	integrin alpha-6 isoform a preproprotein GN=ITGA6	1091	integrin alpha-6 isoform a preproprotein GN=ITGA6
A549	Rep1_24hpi	HOMO SAPIENS	GFSLDSGKGIVSKDE	Rep1_A549_SARSCoV2_24hpi_classII	AD20210302_FAIMS_HT_SARSCoV2_classII_24hr_fxn1.21703.21703.3	3	1	HCD	34	98.7	12.58	5.44	5.97	7.13	6.61	0.87	90.7	10	2	2	1.11	4	24	1910000	0	3	0	0	0		Hydrogen	259	(L)	GFSLDSGKGIVSKDE	15	(I)		GFRSLLnSKGVGSDT	FGLNVSSISRKSED		G F\S L-D-S G K/G-I/V/S/K/D/E	53.3	8	1	6	0	3	y-ion bias		0.974	100	43.58	7	120	513.595	1538.77	0.0017	1.1	-6.2	4.85	120137	123249	HOMO SAPIENS	NP_001073286.1	NP_001073286.1|NP_000201.2|NP_001303235.1	ITGA6	integrin alpha-6 isoform a preproprotein GN=ITGA6	1091	integrin alpha-6 isoform a preproprotein GN=ITGA6
A549	Rep1_24hpi	HOMO SAPIENS	GKWLLYLVKVESKG	Rep1_A549_SARSCoV2_24hpi_classII	AD20210302_FAIMS_HT_SARSCoV2_classII_24hr_fxn3.33552.33552.3	3	1	HCD	34	100	14.68	-1.41	3.72	16.09	10.96	-1.41	86.4	11	3	3	1.11	5	30	12600000	0	2	0	0	0		Hydrogen	862	(N)	GKWLLYLVKVESKG	14	(L)		FYLAIIWKPVRLT	VGGIYTVLQTkAKVT		G K\W\L-L/Y/L/V/K/V-E/S K-G	71.4	10	2	6	0	3	y-ion bias		0.986	94.6	60.98	12	28.1	540.655	1619.95	-0.0001	-0.1	-9.5	9.53	25709	123249	HOMO SAPIENS	NP_001073286.1	NP_001073286.1|NP_000201.2|NP_001303235.1	ITGA6	integrin alpha-6 isoform a preproprotein GN=ITGA6	1091	integrin alpha-6 isoform a preproprotein GN=ITGA6
A549	Rep2_24hpi	HOMO SAPIENS	GKWLLYLVKVESKG	Rep2_A549_SARSCoV2_24hpi_classII	AD20210518_FAIMS_HT_SARSCoV2_classII_24hr_fxn3.31808.31808.3	3	1	HCD	34	99.1	11.32	3.93	3.26	7.39	8.06	3.93	74.3	11	3	3	2.11	9	30	3630000	0	2	0	0	0		Hydrogen	862	(N)	GKWLLYLVKVESKG	14	(L)		VGKIWGKPVHTRKN	VGGIYTVLQTkAKVT		G K\W\L-L-Y L/V/K/V-E/S/K-G	71.4	10	2	5	0	4	y-ion bias		0.995	68.3	63.33	11	70.51	540.655	1619.95	-0.0007	-0.4	1.2	9.53	25648	123249	HOMO SAPIENS	NP_001073286.1	NP_001073286.1|NP_000201.2|NP_001303235.1	ITGA6	integrin alpha-6 isoform a preproprotein GN=ITGA6	1091	integrin alpha-6 isoform a preproprotein GN=ITGA6
A549	Rep2_24hpi	HOMO SAPIENS	GKWLLYLVKVESKG	Rep2_A549_SARSCoV2_24hpi_classII	AD20210518_FAIMS_HT_SARSCoV2_classII_24hr_fxn3.31832.31832.4	4	1	HCD	34	99	7.23	-3.39	-2.26	10.61	9.48	0.72	52	10	3	3	2.11	14	30	2950000	0	2	0	0	0		Hydrogen	862	(N)	GKWLLYLVKVESKG	14	(L)		RQLSLFPLLYKEI	VLSkYLRVKPnIF		G K\W\L\L Y L/V/K/V-E/S/K-G	64.3	9	3	5	0	2	unbiased		0.971	76.5	63.33	7	120	405.743	1619.95	-0.0002	-0.1	-0.1	9.53	25709	123249	HOMO SAPIENS	NP_001073286.1	NP_001073286.1|NP_000201.2|NP_001303235.1	ITGA6	integrin alpha-6 isoform a preproprotein GN=ITGA6	1091	integrin alpha-6 isoform a preproprotein GN=ITGA6
A549	Rep1_24hpi	HOMO SAPIENS	GKWLLYLVKVESKGLEK	Rep1_A549_SARSCoV2_24hpi_classII	AD20210302_FAIMS_HT_SARSCoV2_classII_24hr_fxn3.34437.34437.4	4	1	HCD	34	100	13.32	3.83	2.87	9.49	10.45	1.41	84.9	10	3	4	1.09	3	20	1550000	0	2	0	0	0		Hydrogen	862	(N)	GKWLLYLVKVESKGLEK	17	(V)		VGSLGRKEKLKELYLEK	WSKGRKVLEKLYELKI		G K\W L\L/Y L-V/K/V/E/S K/G-L E/K	41.2	7	2	7	0	2	y-ion bias		0.994	80.2	62.35	14	120	498.298	1990.17	-0.0019	-1	1.1	9.4	24752	123249	HOMO SAPIENS	NP_001073286.1	NP_001073286.1|NP_000201.2|NP_001303235.1	ITGA6	integrin alpha-6 isoform a preproprotein GN=ITGA6	1091	integrin alpha-6 isoform a preproprotein GN=ITGA6
A549	Rep1_24hpi	HOMO SAPIENS	GRCYVLSQNLRIEDD	Rep1_A549_SARSCoV2_24hpi_classII	AD20210302_FAIMS_HT_SARSCoV2_classII_24hr_fxn2.24893.24893.3	3	1	HCD	34	89.4	12.02	0.03	NA	11.99	12.02	0.39	71.5	10	2	2	0	12	30	23800000	0	2	0	0	0		Hydrogen	152	(F)	GRCYVLSQNLRIEDD	15	(M)		RnIFnLAEELEmLLD			G R C\Y\V\L|S Q/N/L/R\I E/D/D	53.3	8	5	6	1	0	unbiased	C:Carbamidomethylation,	0.981	100	47.47	8	15.2	613.301	1837.89	0.001	0.5	-0.9	4.78	172101	123249	HOMO SAPIENS	NP_001073286.1	NP_001073286.1|NP_000201.2|NP_001303235.1	ITGA6	integrin alpha-6 isoform a preproprotein GN=ITGA6	1091	integrin alpha-6 isoform a preproprotein GN=ITGA6
A549	Rep2_24hpi	HOMO SAPIENS	GRCYVLSQNLRIEDD	Rep2_A549_SARSCoV2_24hpi_classII	AD20210518_FAIMS_HT_SARSCoV2_classII_24hr_fxn2.23058.23058.3	3	1	HCD	34	91.7	14.97	1.12	1.87	13.85	13.1	0.64	79	11	2	2	0	8	30	2470000	0	2	0	0	0		Hydrogen	152	(F)	GRCYVLSQNLRIEDD	15	(M)		QnLDFPSSLNLSNLQF	RCGYVFCMLHRLPE		G R C\Y\V\L|S/Q/N/L/R\I E/D/D	66.7	10	5	7	1	0	unbiased	C:Carbamidomethylation,	0.882	87.8	46.7	4	43.65	613.299	1837.89	-0.0042	-2.3	-8	4.78	178565	123249	HOMO SAPIENS	NP_001073286.1	NP_001073286.1|NP_000201.2|NP_001303235.1	ITGA6	integrin alpha-6 isoform a preproprotein GN=ITGA6	1091	integrin alpha-6 isoform a preproprotein GN=ITGA6
A549	Rep1_24hpi	HOMO SAPIENS	ISIVGTLEAEKER	Rep1_A549_SARSCoV2_24hpi_classII	AD20210302_FAIMS_HT_SARSCoV2_classII_24hr_fxn1.25550.25550.3	3	1	HCD	34	100	9.72	1.38	2.32	8.34	7.4	0	84.7	9	1	2	0	4	16	1670000	0	2	0	0	0		Hydrogen	516	(S)	ISIVGTLEAEKER	13	(R)		VTIVSHYFHLTK	IVISKVDEEERK		I S\I-V/G/T/L/E/A/E/K E/R	69.2	9	1	8	0	1	y-ion bias		0.998	91.7	50.57	7	120	482.272	1444.8	0.0006	0.4	4.5	4.79	74116	123249	HOMO SAPIENS	NP_001073286.1	NP_001073286.1|NP_000201.2|NP_001303235.1	ITGA6	integrin alpha-6 isoform a preproprotein GN=ITGA6	1091	integrin alpha-6 isoform a preproprotein GN=ITGA6
A549	Rep1_24hpi	HOMO SAPIENS	NSDEPKTAHIDVH	Rep1_A549_SARSCoV2_24hpi_classII	AD20210302_FAIMS_HT_SARSCoV2_classII_24hr_fxn1.8766.8766.4	4	1	HCD	34	95.6	10.77	3.84	5.09	6.93	5.68	0.15	86	7	1	1	0	4	17	892000	0	2	0	0	0		Hydrogen	608	(L)	NSDEPKTAHIDVH	13	(F)		qGkGQFATVnHLH	SGDGAFYGPKIDVH		N S D E/P K/T A/H/I/D/V/H	38.5	5	0	7	0	0	y-ion bias		0.939	81.4	18.8	8	120	366.43	1462.69	0.0045	3	-7.4	5.21	117907	123249	HOMO SAPIENS	NP_001073286.1	NP_001073286.1|NP_000201.2|NP_001303235.1	ITGA6	integrin alpha-6 isoform a preproprotein GN=ITGA6	1091	integrin alpha-6 isoform a preproprotein GN=ITGA6
A549	Rep1_24hpi	HOMO SAPIENS	NSDEPKTAHIDVHFL	Rep1_A549_SARSCoV2_24hpi_classII	AD20210302_FAIMS_HT_SARSCoV2_classII_24hr_fxn1.26001.26001.3	3	1	HCD	34	99.4	11.17	5.13	5.41	6.04	5.76	2.99	78.9	8	1	1	0	7	30	9130000	0	2	0	0	0		Hydrogen	608	(L)	NSDEPKTAHIDVHFL	15	(K)		LHVDIHATKPEDSNF	LNSDEPKTAHIDVHF		N S\D-E P K-T A H-I D\V/H/F-L	33.3	5	2	2	0	4	internal-ion bias		0.987	100	51.5	14	120	574.953	1722.85	0.0013	0.8	0.8	5.21	162167	123249	HOMO SAPIENS	NP_001073286.1	NP_001073286.1|NP_000201.2|NP_001303235.1	ITGA6	integrin alpha-6 isoform a preproprotein GN=ITGA6	1091	integrin alpha-6 isoform a preproprotein GN=ITGA6
A549	Rep1_24hpi	HOMO SAPIENS	QQGRWNNVKPIRLNGT	Rep1_A549_SARSCoV2_24hpi_classII	AD20210302_FAIMS_HT_SARSCoV2_classII_24hr_fxn3.24560.24560.3	3	1	HCD	34	100	8.9	2.68	1.93	6.22	6.97	0.53	84.2	7	2	3	0	6	19	218000	0	1	0	0	0	Q357q N370n	Hydrogen	357	(N)	qQGRWNNVKPIRLnGT	16	(K)		ETEHAEkVKLVCPVIA	LDmMPKSFKFLPQLPG		q Q\G R\W N N\V|K/P/I R L n-G T	18.8	3	4	3	1	1	unbiased	q:Pyroglutamic acid,n:Deamidated	-2.968	100	46.68	3	120	622.332	1881.02	-16.0402	1.2	-2	10.84	146635	123249	HOMO SAPIENS	NP_001073286.1	NP_001073286.1|NP_000201.2|NP_001303235.1	ITGA6	integrin alpha-6 isoform a preproprotein GN=ITGA6	1091	integrin alpha-6 isoform a preproprotein GN=ITGA6
A549	Rep2_24hpi	HOMO SAPIENS	QQGRWNNVKPIRLNGT	Rep2_A549_SARSCoV2_24hpi_classII	AD20210518_FAIMS_HT_SARSCoV2_classII_24hr_fxn3.22270.22270.3	3	1	HCD	34	100	5	2.48	2.47	2.52	2.52	0.75	75.1	5	2	3	0	3	11	164000	0	1	0	0	0	Q357q N370n	Hydrogen	357	(N)	qQGRWNNVKPIRLnGT	16	(K)		KWRnHQSRALGPQKSA	MFKFHQmKHIFEIL		q Q G R\W N\N V/K/P I R L n-G T	6.2	1	2	2	0	1	unbiased	q:Pyroglutamic acid,n:Deamidated	0.718	94.6	45.53	0	120	622.33	1881.02	-16.045	-1.3	-7.4	10.84	150822	123249	HOMO SAPIENS	NP_001073286.1	NP_001073286.1|NP_000201.2|NP_001303235.1	ITGA6	integrin alpha-6 isoform a preproprotein GN=ITGA6	1091	integrin alpha-6 isoform a preproprotein GN=ITGA6
A549	Rep1_24hpi	HOMO SAPIENS	SCFEYTANPAGYNPS	Rep1_A549_SARSCoV2_24hpi_classII	AD20210302_FAIMS_HT_SARSCoV2_classII_24hr_fxn1.25638.25638.2	2	1	HCD	34	100	11.49	3.47	5.98	8.02	5.51	3.47	80.3	8	0	0	1.05	9	30	6290000	0	5	0	0	0		Hydrogen	501	(K)	SCFEYTANPAGYNPS	15	(I)		CSSDQPNFRNHNTT	SFRcSCAPGYRAPS		S C\F\E-Y T A N P A-G-Y/N/P-S	46.7	7	2	2	0	4	internal-ion bias	C:Carbamidomethylation,	0.972	100	50.8	8	39.89	839.347	1677.68	0.0026	1.6	-9.4	4	46726	123249	HOMO SAPIENS	NP_001073286.1	NP_001073286.1|NP_000201.2|NP_001303235.1	ITGA6	integrin alpha-6 isoform a preproprotein GN=ITGA6	1091	integrin alpha-6 isoform a preproprotein GN=ITGA6
A549	Rep1_24hpi	HOMO SAPIENS	SCFEYTANPAGYNPS	Rep1_A549_SARSCoV2_24hpi_classII	AD20210302_FAIMS_HT_SARSCoV2_classII_24hr_fxn1.24192.24192.2	2	1	HCD	34	100	13.73	3.64	4.84	10.09	8.89	3.64	85.4	9	0	0	1.05	6	30	7950000	0	5	0	0	0	C502c	Hydrogen	501	(K)	ScFEYTANPAGYNPS	15	(I)		KFDDDFDnnYFNPS	YAGPNcERCAPGYY		S c\F\E\Y T A N/P A-G-Y/N/P-S	46.7	7	3	3	0	3	internal-ion bias	c:Cysteinylation	0.964	100	48.13	7	60.91	870.341	1677.68	61.9892	3.8	1.9	4	25908	123249	HOMO SAPIENS	NP_001073286.1	NP_001073286.1|NP_000201.2|NP_001303235.1	ITGA6	integrin alpha-6 isoform a preproprotein GN=ITGA6	1091	integrin alpha-6 isoform a preproprotein GN=ITGA6
A549	Rep1_24hpi	HOMO SAPIENS	SCFEYTANPAGYNPSIS	Rep1_A549_SARSCoV2_24hpi_classII	AD20210302_FAIMS_HT_SARSCoV2_classII_24hr_fxn1.27940.27940.3	3	1	HCD	34	100	12.54	0.71	-0.49	11.83	13.03	0.71	84.9	9	0	0	0	5	30	5430000	0	6	0	0	0	C502c	Hydrogen	501	(K)	ScFEYTANPAGYNPSIS	17	(I)		NYQPSPnSASHcSLnLS	QPSTNSLGMNQMDMNQGS		S c F\E\Y\T A\N P A G-Y-N/P-S/I-S	47.1	8	4	2	0	4	internal-ion bias	c:Cysteinylation	0.988	96.8	55.28	8	40.69	647.266	1877.8	61.9822	-0.2	1.8	4	49075	123249	HOMO SAPIENS	NP_001073286.1	NP_001073286.1|NP_000201.2|NP_001303235.1	ITGA6	integrin alpha-6 isoform a preproprotein GN=ITGA6	1091	integrin alpha-6 isoform a preproprotein GN=ITGA6
A549	Rep1_24hpi	HOMO SAPIENS	SDEPKTAHIDVH	Rep1_A549_SARSCoV2_24hpi_classII	AD20210302_FAIMS_HT_SARSCoV2_classII_24hr_fxn1.8762.8762.3	3	1	HCD	34	96.9	10.87	3.88	4.2	6.99	6.67	0.41	77.9	7	1	1	1.08	6	22	1170000	0	2	0	0	0		Hydrogen	609	(N)	SDEPKTAHIDVH	12	(F)		PKPSSNTNGPNVH	RYLKSnDTnVH		S D\E/P K/T A H/I/D/V/H	41.7	5	1	6	0	0	y-ion bias		0.975	84.8	18.8	8	120	450.222	1348.65	0.0033	2.4	-5.9	5.2	104518	123249	HOMO SAPIENS	NP_001073286.1	NP_001073286.1|NP_000201.2|NP_001303235.1	ITGA6	integrin alpha-6 isoform a preproprotein GN=ITGA6	1091	integrin alpha-6 isoform a preproprotein GN=ITGA6
A549	Rep1_24hpi	HOMO SAPIENS	AVDFFVPSASSRM	Rep1_A549_SARSCoV2_24hpi_classII	AD20210302_FAIMS_HT_SARSCoV2_classII_24hr_fxn2.33880.33880.2	2	2	HCD	34	98.3	15.76	9.12	7.35	6.64	8.41	1.88	88.4	8	1	1	0	7	30	32900000	0	3	0	0	0		Hydrogen	52	(F)	AVDFFVPSASSRM	13	(F)		GLnFQAMVSTTML	knFFSKANGnRS		A V|D|F|F/V/P/S/A S S R-M	53.8	7	3	7	3	1	y-ion bias		0.979	99.4	63.4	10	13.42	707.345	1413.68	-0.0003	-0.2	5.4	5.88	97259	117134	HOMO SAPIENS	NP_002201.1	NP_002201.1|NP_001138472.1	ITGAV	integrin alpha-V isoform 1 preproprotein GN=ITGAV	1048	integrin alpha-V isoform 1 preproprotein GN=ITGAV
A549	Rep1_24hpi	HOMO SAPIENS	AVDFFVPSASSRM	Rep1_A549_SARSCoV2_24hpi_classII	AD20210302_FAIMS_HT_SARSCoV2_classII_24hr_fxn2.30360.30360.2	2	2	HCD	34	100	9.7	5.73	4.58	3.97	5.12	1.3	49.8	6	1	1	0	13	30	119000000	0	3	0	0	0	M64m	Hydrogen	52	(F)	AVDFFVPSASSRm	13	(F)		GLnFQAmVSTTML	nLGFSGKFYHTGT		A V\D\F|F/V/P/S A S S R m	38.5	5	3	4	1	0	unbiased	m:Oxidized methionine	0.998	100	56.98	14	4.54	715.343	1413.68	15.9959	0.7	6.2	5.88	94552	117134	HOMO SAPIENS	NP_002201.1	NP_002201.1|NP_001138472.1	ITGAV	integrin alpha-V isoform 1 preproprotein GN=ITGAV	1048	integrin alpha-V isoform 1 preproprotein GN=ITGAV
A549	Rep1_24hpi	HOMO SAPIENS	AVDFFVPSASSRM	Rep1_A549_SARSCoV2_24hpi_classII	AD20210302_FAIMS_HT_SARSCoV2_classII_24hr_fxn2.30425.30425.3	3	1	HCD	34	100	8.36	1.36	1.12	7	7.24	1.05	59.9	8	1	1	0	14	30	13900000	0	3	0	0	0	M64m	Hydrogen	52	(F)	AVDFFVPSASSRm	13	(F)		GGLTRSDFFSQQS	GLNASFPLHNnTGS		A V\D\F-F-V/P/S|A/S S R m	53.8	7	3	4	1	2	unbiased	m:Oxidized methionine	0.994	97.5	56.98	17	35.17	477.231	1413.68	15.9962	0.9	6.1	5.88	94438	117134	HOMO SAPIENS	NP_002201.1	NP_002201.1|NP_001138472.1	ITGAV	integrin alpha-V isoform 1 preproprotein GN=ITGAV	1048	integrin alpha-V isoform 1 preproprotein GN=ITGAV
A549	Rep2_24hpi	HOMO SAPIENS	AVDFFVPSASSRM	Rep2_A549_SARSCoV2_24hpi_classII	AD20210518_FAIMS_HT_SARSCoV2_classII_24hr_fxn2.32592.32592.2	2	1	HCD	34	99.7	9.5	4.12	2.48	5.37	7.02	0.63	62.1	6	1	1	5.26	14	30	1690000	0	3	0	0	0		Hydrogen	52	(F)	AVDFFVPSASSRM	13	(F)		GLnFQAMVSTTML	VAGSYLWGmFGPL		A V\D|F/F/V/P S/A S S R M	30.8	4	2	5	1	0	y-ion bias		0.951	33.3	65.18	0	88.08	707.346	1413.68	0.0024	1.7	7.3	5.88	99746	117134	HOMO SAPIENS	NP_002201.1	NP_002201.1|NP_001138472.1	ITGAV	integrin alpha-V isoform 1 preproprotein GN=ITGAV	1048	integrin alpha-V isoform 1 preproprotein GN=ITGAV
A549	Rep2_24hpi	HOMO SAPIENS	AVDFFVPSASSRM	Rep2_A549_SARSCoV2_24hpi_classII	AD20210518_FAIMS_HT_SARSCoV2_classII_24hr_fxn2.28733.28733.2	2	2	HCD	34	100	8.27	4.62	3.77	3.65	4.51	0.35	51.1	6	1	1	0	13	30	24800000	0	3	0	0	0	M64m	Hydrogen	52	(F)	AVDFFVPSASSRm	13	(F)		GLnFQAmVSTTML	KDNSKNVFFSPm		A V\D\F\F/V/P S A S S R-m	38.5	5	3	2	0	1	unbiased	m:Oxidized methionine	1	96.1	57.52	15	24.44	715.343	1413.68	15.9956	0.5	6	5.88	92597	117134	HOMO SAPIENS	NP_002201.1	NP_002201.1|NP_001138472.1	ITGAV	integrin alpha-V isoform 1 preproprotein GN=ITGAV	1048	integrin alpha-V isoform 1 preproprotein GN=ITGAV
A549	Rep2_24hpi	HOMO SAPIENS	AVDFFVPSASSRM	Rep2_A549_SARSCoV2_24hpi_classII	AD20210518_FAIMS_HT_SARSCoV2_classII_24hr_fxn3.28421.28421.2	2	1	HCD	34	99.5	7.31	4.45	5.26	2.87	2.05	0.3	44.4	6	1	1	0	15	30	2400000	0	3	0	0	0	M64m	Hydrogen	52	(F)	AVDFFVPSASSRm	13	(F)		GLnFQAmVSTTML	nLGFSGKFYHTGT		A V\D\F\F/V/P S A S S R-m	38.5	5	3	2	0	1	unbiased	m:Oxidized methionine	0.865	100	57	3	120	715.341	1413.68	15.991	-2.7	2.8	5.88	90586	117134	HOMO SAPIENS	NP_002201.1	NP_002201.1|NP_001138472.1	ITGAV	integrin alpha-V isoform 1 preproprotein GN=ITGAV	1048	integrin alpha-V isoform 1 preproprotein GN=ITGAV
A549	Rep1_24hpi	HOMO SAPIENS	AVDFFVPSASSRMF	Rep1_A549_SARSCoV2_24hpi_classII	AD20210302_FAIMS_HT_SARSCoV2_classII_24hr_fxn2.36124.36124.3	3	1	HCD	34	98.8	8.58	2.01	5.03	6.57	3.55	0.14	60.9	8	1	1	0	11	30	6660000	0	3	0	0	0	M64m	Hydrogen	52	(F)	AVDFFVPSASSRmF	14	(L)		ASGLDHGSFDVAKLC	GLGDFSRTPSPSPSTA		A V\D\F\F-V/P/S/A/S S R m F	50	7	3	4	0	1	unbiased	m:Oxidized methionine	0.993	100	67.65	12	66.09	526.255	1560.75	15.9984	2.2	4.8	5.88	130001	117134	HOMO SAPIENS	NP_002201.1	NP_002201.1|NP_001138472.1	ITGAV	integrin alpha-V isoform 1 preproprotein GN=ITGAV	1048	integrin alpha-V isoform 1 preproprotein GN=ITGAV
A549	Rep2_24hpi	HOMO SAPIENS	AVDFFVPSASSRMF	Rep2_A549_SARSCoV2_24hpi_classII	AD20210518_FAIMS_HT_SARSCoV2_classII_24hr_fxn3.35180.35180.3	3	1	HCD	34	86.3	4.23	2.06	3.12	2.17	1.1	0.02	41.8	8	1	1	0	16	30	1420000	0	3	0	0	0	M64m	Hydrogen	52	(F)	AVDFFVPSASSRmF	14	(L)		ASGLDHGSFDVAKLC	AVFDGHGGVDAARYAA		A V\D\F-F-V/P/S/A/S S R m F	50	7	2	4	0	2	y-ion bias	m:Oxidized methionine	0.987	47.7	69.68	7	120	526.256	1560.75	16.0013	4.1	6.6	5.88	129032	117134	HOMO SAPIENS	NP_002201.1	NP_002201.1|NP_001138472.1	ITGAV	integrin alpha-V isoform 1 preproprotein GN=ITGAV	1048	integrin alpha-V isoform 1 preproprotein GN=ITGAV
A549	Rep1_24hpi	HOMO SAPIENS	AVDFFVPSASSRMFL	Rep1_A549_SARSCoV2_24hpi_classII	AD20210302_FAIMS_HT_SARSCoV2_classII_24hr_fxn2.41204.41204.3	3	1	HCD	34	99.6	7.93	2.67	2.4	5.26	5.52	0.55	54.9	8	1	1	0	12	30	2770000	0	3	0	0	0	M64m	Hydrogen	52	(F)	AVDFFVPSASSRmFL	15	(L)		LGDKTRFETSAGFGFG	SPAPSPTRGIGKQCFS		A V\D\F\F-V P/S/A/S/S R m F L	40	6	3	4	0	1	unbiased	m:Oxidized methionine	0.946	85.8	77.98	12	120	563.95	1673.84	15.999	2.4	6.8	5.88	155769	117134	HOMO SAPIENS	NP_002201.1	NP_002201.1|NP_001138472.1	ITGAV	integrin alpha-V isoform 1 preproprotein GN=ITGAV	1048	integrin alpha-V isoform 1 preproprotein GN=ITGAV
A549	Rep1_24hpi	HOMO SAPIENS	AVDFFVPSASSRMFL	Rep1_A549_SARSCoV2_24hpi_classII	AD20210302_FAIMS_HT_SARSCoV2_classII_24hr_fxn3.42449.42449.3	3	1	HCD	34	98.5	9.66	2.79	2.55	6.87	7.1	0.52	58.9	8	1	1	0	10	30	6270000	0	3	0	0	0	M64m	Hydrogen	52	(F)	AVDFFVPSASSRmFL	15	(L)		LGDKTRFETSAGFGFG	SWRSFFnLGKSSSVS		A V\D\F\F\V/P/S/A/S S R m F L	46.7	7	4	4	0	0	unbiased	m:Oxidized methionine	0.982	78.8	77.22	4	58.95	563.95	1673.84	16.0004	3.3	7.6	5.88	151412	117134	HOMO SAPIENS	NP_002201.1	NP_002201.1|NP_001138472.1	ITGAV	integrin alpha-V isoform 1 preproprotein GN=ITGAV	1048	integrin alpha-V isoform 1 preproprotein GN=ITGAV
A549	Rep2_24hpi	HOMO SAPIENS	AVDFFVPSASSRMFL	Rep2_A549_SARSCoV2_24hpi_classII	AD20210518_FAIMS_HT_SARSCoV2_classII_24hr_fxn3.40888.40888.3	3	1	HCD	34	99.1	9.54	2.67	2.23	6.87	7.31	0.75	58.9	9	1	1	0	10	30	3460000	0	3	0	0	0	M64m	Hydrogen	52	(F)	AVDFFVPSASSRmFL	15	(L)		LGDKTRFETSAGFGFG	SWRSFFnLGKSSSVS		A V\D\F\F\V/P/S/A/S S R-m F L	46.7	7	4	4	0	1	unbiased	m:Oxidized methionine	0.995	84.5	81.02	9	120	563.949	1673.84	15.9984	2.1	6.5	5.88	154442	117134	HOMO SAPIENS	NP_002201.1	NP_002201.1|NP_001138472.1	ITGAV	integrin alpha-V isoform 1 preproprotein GN=ITGAV	1048	integrin alpha-V isoform 1 preproprotein GN=ITGAV
A549	Rep1_24hpi	HOMO SAPIENS	DDFVSGVPRAAR	Rep1_A549_SARSCoV2_24hpi_classII	AD20210302_FAIMS_HT_SARSCoV2_classII_24hr_fxn2.26280.26280.2	2	1	HCD	34	91.5	9.33	2.42	2.19	6.91	7.14	2.42	64.1	6	1	2	0	14	30	3320000	0	1	0	0	0		Hydrogen	267	(I)	DDFVSGVPRAAR	12	(T)		FVDnLKYYAR	DDVPFTARVGGR		D/D|F\V/S G V/P R A A/R	41.7	5	2	5	1	0	y-ion bias		0.998	37.6	49.82	11	120	645.334	1289.66	0.0013	1	6.6	5.96	115267	117134	HOMO SAPIENS	NP_002201.1	NP_002201.1|NP_001138472.1|NP_001138471.1	ITGAV	integrin alpha-V isoform 1 preproprotein GN=ITGAV	1048	integrin alpha-V isoform 1 preproprotein GN=ITGAV
A549	Rep2_24hpi	HOMO SAPIENS	DDFVSGVPRAAR	Rep2_A549_SARSCoV2_24hpi_classII	AD20210518_FAIMS_HT_SARSCoV2_classII_24hr_fxn2.24511.24511.2	2	1	HCD	34	91.5	10.77	2.51	3.43	8.25	7.34	1.13	76	6	1	2	0	13	30	3340000	0	1	0	0	0		Hydrogen	267	(I)	DDFVSGVPRAAR	12	(T)		DDFIVPSDVkL	nDFYRkPLPP		D/D|F|V/S G V/P R A A/R	41.7	5	2	6	2	0	y-ion bias		0.586	53.4	49.3	12	120	645.334	1289.66	0.0016	1.3	-0.8	5.96	115267	117134	HOMO SAPIENS	NP_002201.1	NP_002201.1|NP_001138472.1|NP_001138471.1	ITGAV	integrin alpha-V isoform 1 preproprotein GN=ITGAV	1048	integrin alpha-V isoform 1 preproprotein GN=ITGAV
A549	Rep1_24hpi	HOMO SAPIENS	DDFVSGVPRAART	Rep1_A549_SARSCoV2_24hpi_classII	AD20210302_FAIMS_HT_SARSCoV2_classII_24hr_fxn1.27021.27021.2	2	2	HCD	34	90.1	11.31	3.07	2.39	8.24	8.93	1.16	74	6	2	2	0	10	30	1120000	0	2	0	0	0		Hydrogen	267	(I)	DDFVSGVPRAART	13	(L)		nFnRFHGkLLT	nDFDLGALQRQL		D/D|F\V|S G V/P R A A R\T	38.5	5	4	4	2	0	unbiased		0.947	100	53.37	8	120	695.858	1390.71	0.0009	0.7	-2.2	5.96	121032	117134	HOMO SAPIENS	NP_002201.1	NP_002201.1|NP_001138472.1|NP_001138471.1	ITGAV	integrin alpha-V isoform 1 preproprotein GN=ITGAV	1048	integrin alpha-V isoform 1 preproprotein GN=ITGAV
A549	Rep1_24hpi	HOMO SAPIENS	DDFVSGVPRAART	Rep1_A549_SARSCoV2_24hpi_classII	AD20210302_FAIMS_HT_SARSCoV2_classII_24hr_fxn2.26710.26710.2	2	1	HCD	34	91.1	9.48	2.76	2.81	6.72	6.66	0	70.5	6	2	2	0	14	30	7680000	0	2	0	0	0		Hydrogen	267	(I)	DDFVSGVPRAART	13	(L)		DDRnIVAGGPKFT	TDDVFLPKDIDL		D/D|F\V/S G V/P R A A R\T	38.5	5	3	4	1	0	unbiased		0.982	95.2	50.6	7	27.46	695.857	1390.71	-0.0001	-0.1	8	5.96	106401	117134	HOMO SAPIENS	NP_002201.1	NP_002201.1|NP_001138472.1|NP_001138471.1	ITGAV	integrin alpha-V isoform 1 preproprotein GN=ITGAV	1048	integrin alpha-V isoform 1 preproprotein GN=ITGAV
A549	Rep2_24hpi	HOMO SAPIENS	DDFVSGVPRAART	Rep2_A549_SARSCoV2_24hpi_classII	AD20210518_FAIMS_HT_SARSCoV2_classII_24hr_fxn2.25074.25074.2	2	3	HCD	34	90.5	10.49	3.46	3.18	7.03	7.31	0.79	73.3	6	2	2	0	12	30	2340000	0	2	0	0	0		Hydrogen	267	(I)	DDFVSGVPRAART	13	(L)		nDFAQPLVSnKR	DDFAVTTPAGIQR		D/D|F\V/S G V/P R A A R\T	38.5	5	3	4	1	0	unbiased		0.903	82.7	50.47	7	83.41	695.857	1390.71	-0.001	-0.7	7.4	5.96	108809	117134	HOMO SAPIENS	NP_002201.1	NP_002201.1|NP_001138472.1|NP_001138471.1	ITGAV	integrin alpha-V isoform 1 preproprotein GN=ITGAV	1048	integrin alpha-V isoform 1 preproprotein GN=ITGAV
A549	Rep2_24hpi	HOMO SAPIENS	DDFVSGVPRAARTLG	Rep2_A549_SARSCoV2_24hpi_classII	AD20210518_FAIMS_HT_SARSCoV2_classII_24hr_fxn2.32409.32409.2	2	1	HCD	34	80.5	14.49	2.97	2.97	11.52	11.52	0.01	86.6	8	2	2	0	9	30	561000	0	2	0	0	0		Hydrogen	267	(I)	DDFVSGVPRAARTLG	15	(M)		nDFRVAkGEVSKAP	nnFPAKLWRLVNS		D/D|F\V|S/G V/P R A/A R-T L G	33.3	5	3	6	2	1	y-ion bias		0.39	100	64.2	0	120	780.91	1560.81	0.0004	0.3	7.5	5.96	130863	117134	HOMO SAPIENS	NP_002201.1	NP_002201.1|NP_001138472.1|NP_001138471.1	ITGAV	integrin alpha-V isoform 1 preproprotein GN=ITGAV	1048	integrin alpha-V isoform 1 preproprotein GN=ITGAV
A549	Rep1_24hpi	HOMO SAPIENS	DFFVPSASSRM	Rep1_A549_SARSCoV2_24hpi_classII	AD20210302_FAIMS_HT_SARSCoV2_classII_24hr_fxn2.31090.31090.2	2	1	HCD	34	94.1	12.31	4.52	4.55	7.79	7.76	0.52	90	8	1	1	0	10	30	10800000	0	3	0	0	0		Hydrogen	54	(V)	DFFVPSASSRM	11	(F)		DFFSLTKSSPn	FDVFTKGEnVS		D F\F|V/P/S/A/S-S R-M	63.6	7	2	5	1	2	y-ion bias		0.929	94.6	58.23	10	65.11	622.294	1243.58	0.0027	2.2	-3.1	5.84	70708	117134	HOMO SAPIENS	NP_002201.1	NP_002201.1|NP_001138472.1	ITGAV	integrin alpha-V isoform 1 preproprotein GN=ITGAV	1048	integrin alpha-V isoform 1 preproprotein GN=ITGAV
A549	Rep1_24hpi	HOMO SAPIENS	DFFVPSASSRM	Rep1_A549_SARSCoV2_24hpi_classII	AD20210302_FAIMS_HT_SARSCoV2_classII_24hr_fxn1.25764.25764.2	2	1	HCD	34	100	9.59	2.68	2.81	6.91	6.78	0.03	56.1	7	1	1	0	14	29	6310000	0	3	0	0	0	M64m	Hydrogen	54	(V)	DFFVPSASSRm	11	(F)		DFFAEMLMQK	CGKAFnQPSHL		D F\F|V/P/S/A/S S R-m	54.5	6	2	5	1	1	y-ion bias	m:Oxidized methionine	0.997	98.7	51.07	12	41.88	630.291	1243.58	15.998	2.4	-3.4	5.84	65594	117134	HOMO SAPIENS	NP_002201.1	NP_002201.1|NP_001138472.1	ITGAV	integrin alpha-V isoform 1 preproprotein GN=ITGAV	1048	integrin alpha-V isoform 1 preproprotein GN=ITGAV
A549	Rep1_24hpi	HOMO SAPIENS	DFFVPSASSRM	Rep1_A549_SARSCoV2_24hpi_classII	AD20210302_FAIMS_HT_SARSCoV2_classII_24hr_fxn2.26365.26365.2	2	1	HCD	34	99.8	8.38	3.02	3.17	5.36	5.21	0.36	54	6	1	1	0	15	28	20000000	0	3	0	0	0	M64m	Hydrogen	54	(V)	DFFVPSASSRm	11	(F)		SSFAMGkVMYP	FnFIHHInDT		D F\F|V/P/S/A S S R-m	45.5	5	2	4	1	1	y-ion bias	m:Oxidized methionine	0.999	99.5	50.08	14	31.86	630.293	1243.58	16.0014	5.2	-0.7	5.84	66333	117134	HOMO SAPIENS	NP_002201.1	NP_002201.1|NP_001138472.1	ITGAV	integrin alpha-V isoform 1 preproprotein GN=ITGAV	1048	integrin alpha-V isoform 1 preproprotein GN=ITGAV
A549	Rep2_24hpi	HOMO SAPIENS	DFFVPSASSRM	Rep2_A549_SARSCoV2_24hpi_classII	AD20210518_FAIMS_HT_SARSCoV2_classII_24hr_fxn2.24397.24397.2	2	1	HCD	34	100	8.47	2.54	2.67	5.93	5.8	0.03	56.4	7	1	1	0	14	28	10400000	0	3	0	0	0	M64m	Hydrogen	54	(V)	DFFVPSASSRm	11	(F)		VFFnnYHGLF	CGKAFnQPSHL		D F\F\V/P/S/A/S S R-m	54.5	6	2	4	0	1	y-ion bias	m:Oxidized methionine	0.997	98.4	49.2	15	62.36	630.291	1243.58	15.997	1.6	1.1	5.84	66225	117134	HOMO SAPIENS	NP_002201.1	NP_002201.1|NP_001138472.1	ITGAV	integrin alpha-V isoform 1 preproprotein GN=ITGAV	1048	integrin alpha-V isoform 1 preproprotein GN=ITGAV
A549	Rep1_24hpi	HOMO SAPIENS	DFNGDGIDDFVSGVPRAART	Rep1_A549_SARSCoV2_24hpi_classII	AD20210302_FAIMS_HT_SARSCoV2_classII_24hr_fxn2.33010.33010.3	3	1	HCD	34	85.4	8.41	1.61	1.84	6.8	6.56	1.17	67.5	8	2	2	0	15	30	3500000	0	2	0	0	0		Hydrogen	260	(G)	DFNGDGIDDFVSGVPRAART	20	(L)		SRHKTLSSSEAFSkGCER	nFNGnTLDnDIMLIKLSSP		D F|N/G-D/G/I/D/D/F-V S G V P R A A R T	40	8	1	7	1	2	y-ion bias		0.931	85.9	61.72	11	120	703.671	2109	-0.0011	-0.5	-7.5	4.14	216352	117134	HOMO SAPIENS	NP_002201.1	NP_002201.1|NP_001138472.1|NP_001138471.1	ITGAV	integrin alpha-V isoform 1 preproprotein GN=ITGAV	1048	integrin alpha-V isoform 1 preproprotein GN=ITGAV
A549	Rep2_24hpi	HOMO SAPIENS	DFNGDGIDDFVSGVPRAART	Rep2_A549_SARSCoV2_24hpi_classII	AD20210518_FAIMS_HT_SARSCoV2_classII_24hr_fxn2.32082.32082.3	3	1	HCD	34	95.4	4.18	1.94	2.61	2.24	1.58	1.35	51.3	6	2	2	0	18	30	1170000	0	2	0	0	0		Hydrogen	260	(G)	DFNGDGIDDFVSGVPRAART	20	(L)		DKmIKGFDAASLPHYGLnn	VAAAnFPLGSAKSLMTPSGEC		D F\N G-D/G I/D/D/F-V S G V P R A A R T	20	4	1	4	0	2	y-ion bias		0.985	73.1	64.15	9	120	703.671	2109	0.0001	0	1.9	4.14	218220	117134	HOMO SAPIENS	NP_002201.1	NP_002201.1|NP_001138472.1|NP_001138471.1	ITGAV	integrin alpha-V isoform 1 preproprotein GN=ITGAV	1048	integrin alpha-V isoform 1 preproprotein GN=ITGAV
A549	Rep1_24hpi	HOMO SAPIENS	DFVSGVPRAARTLG	Rep1_A549_SARSCoV2_24hpi_classII	AD20210302_FAIMS_HT_SARSCoV2_classII_24hr_fxn2.25286.25286.3	3	1	HCD	34	99.3	5.52	3.22	3.55	2.3	1.97	0.19	64	5	2	2	0	15	26	3520000	0	2	0	0	0		Hydrogen	268	(D)	DFVSGVPRAARTLG	14	(M)		DFVAFRKSYLSL	FDVITPGEVKIDI		D F|V/S/G V P R/A A R T L-G	21.4	3	1	4	1	1	y-ion bias		0.961	35.5	48.07	11	63.32	482.6	1445.79	0.0007	0.5	5.5	9.6	93440	117134	HOMO SAPIENS	NP_002201.1	NP_002201.1|NP_001138472.1|NP_001138471.1	ITGAV	integrin alpha-V isoform 1 preproprotein GN=ITGAV	1048	integrin alpha-V isoform 1 preproprotein GN=ITGAV
A549	Rep2_24hpi	HOMO SAPIENS	DFVSGVPRAARTLG	Rep2_A549_SARSCoV2_24hpi_classII	AD20210518_FAIMS_HT_SARSCoV2_classII_24hr_fxn2.23522.23522.3	3	1	HCD	34	100	8.06	5.31	4.38	2.75	3.68	0.69	82.6	5	2	2	0	8	21	2440000	0	2	0	0	0		Hydrogen	268	(D)	DFVSGVPRAARTLG	14	(M)		FnVAIGYAVLkHA	FnVEKFYRIKT		D F|V/S/G V/P R/A A R T L G	14.3	2	1	5	1	0	y-ion bias		0.999	81.8	47.45	8	120	482.6	1445.79	-0.0007	-0.5	4.5	9.6	85951	117134	HOMO SAPIENS	NP_002201.1	NP_002201.1|NP_001138472.1|NP_001138471.1	ITGAV	integrin alpha-V isoform 1 preproprotein GN=ITGAV	1048	integrin alpha-V isoform 1 preproprotein GN=ITGAV
A549	Rep1_24hpi	HOMO SAPIENS	DGIDDFVSGVPR	Rep1_A549_SARSCoV2_24hpi_classII	AD20210302_FAIMS_HT_SARSCoV2_classII_24hr_fxn1.30913.30913.2	2	1	HCD	34	100	11.7	2.96	1.29	8.74	10.41	1.5	91.5	9	0	1	0	5	19	560000	0	1	0	0	0		Hydrogen	264	(G)	DGIDDFVSGVPR	12	(A)		AAEEDFAASLPR	kDDTAnGPRFI		D G\I|D/D/F/V/S/G-V/P/R	83.3	10	2	8	1	1	y-ion bias		0.98	100	61.37	12	120	638.815	1276.62	0.0054	4.3	4.3	3.93	92722	117134	HOMO SAPIENS	NP_002201.1	NP_002201.1|NP_001138472.1|NP_001138471.1	ITGAV	integrin alpha-V isoform 1 preproprotein GN=ITGAV	1048	integrin alpha-V isoform 1 preproprotein GN=ITGAV
A549	Rep2_24hpi	HOMO SAPIENS	DGIDDFVSGVPR	Rep2_A549_SARSCoV2_24hpi_classII	AD20210518_FAIMS_HT_SARSCoV2_classII_24hr_fxn1.29207.29207.2	2	1	HCD	34	100	9.06	3.58	2.22	5.49	6.84	1.93	85.3	8	0	1	0	5	16	407000	0	1	0	0	0		Hydrogen	264	(G)	DGIDDFVSGVPR	12	(A)		AAEEDFAASLPR	VEFnDRnKPR		D G I/D/D/F/V/S/G V/P/R	58.3	7	0	8	0	0	y-ion bias		0.988	100	63.3	9	120	638.812	1276.62	0.0002	0.1	0.1	3.93	101741	117134	HOMO SAPIENS	NP_002201.1	NP_002201.1|NP_001138472.1|NP_001138471.1	ITGAV	integrin alpha-V isoform 1 preproprotein GN=ITGAV	1048	integrin alpha-V isoform 1 preproprotein GN=ITGAV
A549	Rep1_24hpi	HOMO SAPIENS	DGIDDFVSGVPRAA	Rep1_A549_SARSCoV2_24hpi_classII	AD20210302_FAIMS_HT_SARSCoV2_classII_24hr_fxn1.31928.31928.2	2	1	HCD	34	100	14.53	5.08	4.51	9.45	10.02	1.69	88.8	9	1	1	0	10	30	8710000	0	1	0	0	0		Hydrogen	264	(G)	DGIDDFVSGVPRAA	14	(R)		kDnFSAVRLnNP	knnLRVASFNDP		D G\I|D|D|F/V/S/G V/P R-A A	42.9	6	4	7	3	1	unbiased		0.981	100	63.58	9	21.84	709.851	1418.69	0.0038	2.7	2.7	3.93	111879	117134	HOMO SAPIENS	NP_002201.1	NP_002201.1|NP_001138472.1|NP_001138471.1	ITGAV	integrin alpha-V isoform 1 preproprotein GN=ITGAV	1048	integrin alpha-V isoform 1 preproprotein GN=ITGAV
A549	Rep2_24hpi	HOMO SAPIENS	DGIDDFVSGVPRAA	Rep2_A549_SARSCoV2_24hpi_classII	AD20210518_FAIMS_HT_SARSCoV2_classII_24hr_fxn1.30431.30431.2	2	1	HCD	34	100	15.28	5.04	3.87	10.24	11.41	1.77	88.8	9	1	1	0	9	30	2220000	0	1	0	0	0		Hydrogen	264	(G)	DGIDDFVSGVPRAA	14	(R)		kDnFSAVRLnNP	knnLRVASFNDP		D G I|D|D|F/V/S/G/V/P R-A A	50	7	3	8	3	1	y-ion bias		0.986	100	66.07	12	120	709.851	1418.69	0.0029	2.1	2.1	3.93	120526	117134	HOMO SAPIENS	NP_002201.1	NP_002201.1|NP_001138472.1|NP_001138471.1	ITGAV	integrin alpha-V isoform 1 preproprotein GN=ITGAV	1048	integrin alpha-V isoform 1 preproprotein GN=ITGAV
A549	Rep1_24hpi	HOMO SAPIENS	DGIDDFVSGVPRAAR	Rep1_A549_SARSCoV2_24hpi_classII	AD20210302_FAIMS_HT_SARSCoV2_classII_24hr_fxn1.28130.28130.2	2	1	HCD	34	87.9	9.77	3.71	3.06	6.06	6.71	0.43	87.5	6	1	2	0	4	19	811000	0	1	0	0	0		Hydrogen	264	(G)	DGIDDFVSGVPRAAR	15	(T)		nSPTDEEFIPVKVV	DTSPDTQKILVDSR		D/G I D|D|F/V/S G V P R A A/R	33.3	5	2	6	2	0	y-ion bias		0.95	89.8	55.58	0	120	787.903	1574.79	0.0056	3.6	1.9	4.43	139442	117134	HOMO SAPIENS	NP_002201.1	NP_002201.1|NP_001138472.1|NP_001138471.1	ITGAV	integrin alpha-V isoform 1 preproprotein GN=ITGAV	1048	integrin alpha-V isoform 1 preproprotein GN=ITGAV
A549	Rep1_24hpi	HOMO SAPIENS	DGIDDFVSGVPRAAR	Rep1_A549_SARSCoV2_24hpi_classII	AD20210302_FAIMS_HT_SARSCoV2_classII_24hr_fxn1.28110.28110.3	3	1	HCD	34	99.2	15.91	-0.39	2.81	16.3	13.1	0.02	90	10	1	2	0	7	30	1920000	0	1	0	0	0		Hydrogen	264	(G)	DGIDDFVSGVPRAAR	15	(T)		nLDGnkRRSVFPQ	REDDVPFTARVGGR		D G\I/D/D/F/V/S/G-V/P R/A A/R	60	9	1	9	0	1	y-ion bias		1	93.6	55.6	7	106.52	525.602	1574.79	0.0007	0.5	0.5	4.43	135346	117134	HOMO SAPIENS	NP_002201.1	NP_002201.1|NP_001138472.1|NP_001138471.1	ITGAV	integrin alpha-V isoform 1 preproprotein GN=ITGAV	1048	integrin alpha-V isoform 1 preproprotein GN=ITGAV
A549	Rep2_24hpi	HOMO SAPIENS	DGIDDFVSGVPRAAR	Rep2_A549_SARSCoV2_24hpi_classII	AD20210518_FAIMS_HT_SARSCoV2_classII_24hr_fxn2.27582.27582.2	2	1	HCD	34	85.3	8.9	2.27	2.2	6.63	6.71	0.58	90.1	7	1	2	2.26	2	16	960000	0	1	0	0	0		Hydrogen	264	(G)	DGIDDFVSGVPRAAR	15	(T)		nLDGnkRRSVFPQ	DEnRkPVSFRQR		D/G I D/D/F/V/S G V/P R A A/R	33.3	5	0	7	0	0	y-ion bias		0.918	100	55.25	12	120	787.903	1574.79	0.0065	4.1	4.1	4.43	140707	117134	HOMO SAPIENS	NP_002201.1	NP_002201.1|NP_001138472.1|NP_001138471.1	ITGAV	integrin alpha-V isoform 1 preproprotein GN=ITGAV	1048	integrin alpha-V isoform 1 preproprotein GN=ITGAV
A549	Rep1_24hpi	HOMO SAPIENS	DGIDDFVSGVPRAART	Rep1_A549_SARSCoV2_24hpi_classII	AD20210302_FAIMS_HT_SARSCoV2_classII_24hr_fxn1.28450.28450.2	2	1	HCD	34	87.9	10.81	2.45	2.55	8.36	8.27	0.3	74.7	7	2	2	0	10	30	7050000	0	2	0	0	0		Hydrogen	264	(G)	DGIDDFVSGVPRAART	16	(L)		GIDnDTKECLAALVR	TSPnNARKQISRSTn		D/G I\D|D|F-V/S G V P R A A R\T	37.5	6	4	4	2	1	unbiased		0.985	100	56.27	8	35.98	838.425	1675.84	0.0036	2.2	6.9	4.43	155117	117134	HOMO SAPIENS	NP_002201.1	NP_002201.1|NP_001138472.1|NP_001138471.1	ITGAV	integrin alpha-V isoform 1 preproprotein GN=ITGAV	1048	integrin alpha-V isoform 1 preproprotein GN=ITGAV
A549	Rep1_24hpi	HOMO SAPIENS	DGIDDFVSGVPRAART	Rep1_A549_SARSCoV2_24hpi_classII	AD20210302_FAIMS_HT_SARSCoV2_classII_24hr_fxn2.29449.29449.2	2	1	HCD	34	89	10.91	3.18	2.32	7.73	8.59	1.16	73.3	7	2	2	0	10	30	16700000	0	2	0	0	0		Hydrogen	264	(G)	DGIDDFVSGVPRAART	16	(L)		GIDnDTKECLAALVR	TSPnnARKQISRSTN		D/G I\D|D|F/V/S G V P R A A R-T	37.5	6	3	5	2	1	unbiased		0.976	100	55.32	7	24.39	838.424	1675.84	0.0014	0.8	5.5	4.43	160917	117134	HOMO SAPIENS	NP_002201.1	NP_002201.1|NP_001138472.1|NP_001138471.1	ITGAV	integrin alpha-V isoform 1 preproprotein GN=ITGAV	1048	integrin alpha-V isoform 1 preproprotein GN=ITGAV
A549	Rep1_24hpi	HOMO SAPIENS	DGIDDFVSGVPRAART	Rep1_A549_SARSCoV2_24hpi_classII	AD20210302_FAIMS_HT_SARSCoV2_classII_24hr_fxn1.28429.28429.3	3	3	HCD	34	99.3	10.4	0.99	-1.25	9.41	11.64	1.73	69.7	8	2	2	0	10	30	79400000	0	2	0	0	0		Hydrogen	264	(G)	DGIDDFVSGVPRAART	16	(L)		qGVGLDSKRRFnDIS	qVnFYGDHTKLILSG		D G\I/D/D/F/V/S G-V P R/A A R-T	37.5	6	1	6	0	2	y-ion bias		0.957	100	56.27	8	5.48	559.285	1675.84	-0.0004	-0.3	-0.3	4.43	151451	117134	HOMO SAPIENS	NP_002201.1	NP_002201.1|NP_001138472.1|NP_001138471.1	ITGAV	integrin alpha-V isoform 1 preproprotein GN=ITGAV	1048	integrin alpha-V isoform 1 preproprotein GN=ITGAV
A549	Rep1_24hpi	HOMO SAPIENS	DGIDDFVSGVPRAART	Rep1_A549_SARSCoV2_24hpi_classII	AD20210302_FAIMS_HT_SARSCoV2_classII_24hr_fxn2.29425.29425.3	3	2	HCD	34	99.4	7.92	1.29	-0.19	6.63	8.12	2.35	63.1	6	2	2	0	12	30	99400000	0	2	0	0	0		Hydrogen	264	(G)	DGIDDFVSGVPRAART	16	(L)		qGVGLDSKRRFnDIS	GDIVFnIYHSkRSP		D G\I/D/D/F/V S/G-V P R A A R T	31.2	5	1	5	0	1	y-ion bias		0.98	99.7	55.35	8	2.87	559.285	1675.84	0.0001	0.1	0.1	4.43	150371	117134	HOMO SAPIENS	NP_002201.1	NP_002201.1|NP_001138472.1|NP_001138471.1	ITGAV	integrin alpha-V isoform 1 preproprotein GN=ITGAV	1048	integrin alpha-V isoform 1 preproprotein GN=ITGAV
A549	Rep2_24hpi	HOMO SAPIENS	DGIDDFVSGVPRAART	Rep2_A549_SARSCoV2_24hpi_classII	AD20210518_FAIMS_HT_SARSCoV2_classII_24hr_fxn2.28092.28092.2	2	1	HCD	34	88.2	9.22	2.98	0.78	6.24	8.44	4.59	68	6	2	2	0	12	30	9050000	0	2	0	0	0		Hydrogen	264	(G)	DGIDDFVSGVPRAART	16	(L)		GIDnDTKECLAALVR	TSPnnARKQISRSTN		D/G I\D|D|F-V/S G V P R A A R T	31.2	5	3	4	2	1	unbiased		0.951	96.1	56.25	7	24.04	838.424	1675.84	0.0001	0	4.7	4.43	150371	117134	HOMO SAPIENS	NP_002201.1	NP_002201.1|NP_001138472.1|NP_001138471.1	ITGAV	integrin alpha-V isoform 1 preproprotein GN=ITGAV	1048	integrin alpha-V isoform 1 preproprotein GN=ITGAV
A549	Rep2_24hpi	HOMO SAPIENS	DGIDDFVSGVPRAART	Rep2_A549_SARSCoV2_24hpi_classII	AD20210518_FAIMS_HT_SARSCoV2_classII_24hr_fxn1.26449.26449.3	3	1	HCD	34	98.9	11.3	1.83	-0.19	9.48	11.49	1.14	71.3	9	2	2	0	8	30	6080000	0	2	0	0	0		Hydrogen	264	(G)	DGIDDFVSGVPRAART	16	(L)		VFKVPNGGLFTMPGDP	qIDnFRRKSDLGVGS		D G\I/D/D/F/V/S/G-V/P R A A R-T	56.2	9	1	7	0	2	y-ion bias		0.974	100	57.35	10	120	559.284	1675.84	-0.0017	-1	-7.8	4.43	154624	117134	HOMO SAPIENS	NP_002201.1	NP_002201.1|NP_001138472.1|NP_001138471.1	ITGAV	integrin alpha-V isoform 1 preproprotein GN=ITGAV	1048	integrin alpha-V isoform 1 preproprotein GN=ITGAV
A549	Rep2_24hpi	HOMO SAPIENS	DGIDDFVSGVPRAART	Rep2_A549_SARSCoV2_24hpi_classII	AD20210518_FAIMS_HT_SARSCoV2_classII_24hr_fxn2.28070.28070.3	3	2	HCD	34	99.3	8.27	1.17	-0.32	7.1	8.59	1	64.6	7	2	2	0	13	30	53600000	0	2	0	0	0		Hydrogen	264	(G)	DGIDDFVSGVPRAART	16	(L)		qGVGLDSKRRFnDIS	qIDnFRRKSDLGVGS		D G\I/D/D/F/V/S/G-V P R A A R T	43.8	7	1	6	0	1	y-ion bias		0.992	100	56.23	11	4.82	559.284	1675.84	-0.0008	-0.5	-0.5	4.43	152100	117134	HOMO SAPIENS	NP_002201.1	NP_002201.1|NP_001138472.1|NP_001138471.1	ITGAV	integrin alpha-V isoform 1 preproprotein GN=ITGAV	1048	integrin alpha-V isoform 1 preproprotein GN=ITGAV
A549	Rep1_24hpi	HOMO SAPIENS	DGIDDFVSGVPRAARTL	Rep1_A549_SARSCoV2_24hpi_classII	AD20210302_FAIMS_HT_SARSCoV2_classII_24hr_fxn2.35773.35773.3	3	2	HCD	34	96.6	13.9	2.01	2.36	11.89	11.54	0.56	89	8	2	2	0	9	30	5220000	0	2	0	0	0		Hydrogen	264	(G)	DGIDDFVSGVPRAARTL	17	(G)		EVAMIRLKEKGnnnk	nGLDATTVKQEHFLKS		D G\I/D/D/F/V/S/G V/P R A A R T-L	41.2	7	1	7	0	1	y-ion bias		0.972	98.8	66.98	4	59.55	596.979	1788.92	-0.0007	-0.4	4	4.43	163220	117134	HOMO SAPIENS	NP_002201.1	NP_002201.1|NP_001138472.1|NP_001138471.1	ITGAV	integrin alpha-V isoform 1 preproprotein GN=ITGAV	1048	integrin alpha-V isoform 1 preproprotein GN=ITGAV
A549	Rep2_24hpi	HOMO SAPIENS	DGIDDFVSGVPRAARTL	Rep2_A549_SARSCoV2_24hpi_classII	AD20210518_FAIMS_HT_SARSCoV2_classII_24hr_fxn2.34877.34877.3	3	3	HCD	34	93.2	12.39	1.46	2.39	10.94	10.01	0.35	85.8	8	2	2	0	10	30	6170000	0	2	0	0	0		Hydrogen	264	(G)	DGIDDFVSGVPRAARTL	17	(G)		GnLnRkKKRPGQFSD	FDREnVRIPGMLIID		D G\I/D/D/F/V/S/G-V/P R A A R T L	47.1	8	1	7	0	1	y-ion bias		0.991	100	70.07	15	91.87	596.981	1788.92	0.0059	3.3	-3	4.43	164268	117134	HOMO SAPIENS	NP_002201.1	NP_002201.1|NP_001138472.1|NP_001138471.1	ITGAV	integrin alpha-V isoform 1 preproprotein GN=ITGAV	1048	integrin alpha-V isoform 1 preproprotein GN=ITGAV
A549	Rep1_24hpi	HOMO SAPIENS	DGIDDFVSGVPRAARTLG	Rep1_A549_SARSCoV2_24hpi_classII	AD20210302_FAIMS_HT_SARSCoV2_classII_24hr_fxn2.35162.35162.3	3	2	HCD	34	100	15.37	5.02	4.29	10.35	11.08	1.48	94	9	2	2	0	6	30	14900000	0	2	0	0	0		Hydrogen	264	(G)	DGIDDFVSGVPRAARTLG	18	(M)		GLDnKPLSIVEVFEGDL	IGnDNIRVGLVQFSDTP		D G\I|D/D/F/V/S/G-V/P R/A A R T-L G	44.4	8	2	8	1	2	y-ion bias		0.965	100	65.82	7	17.58	615.987	1845.94	0.0003	0.1	-1.3	4.43	180042	117134	HOMO SAPIENS	NP_002201.1	NP_002201.1|NP_001138472.1|NP_001138471.1	ITGAV	integrin alpha-V isoform 1 preproprotein GN=ITGAV	1048	integrin alpha-V isoform 1 preproprotein GN=ITGAV
A549	Rep2_24hpi	HOMO SAPIENS	DGIDDFVSGVPRAARTLG	Rep2_A549_SARSCoV2_24hpi_classII	AD20210518_FAIMS_HT_SARSCoV2_classII_24hr_fxn2.34277.34277.3	3	3	HCD	34	100	14.83	5.8	3.76	9.03	11.07	2.07	91.3	8	2	2	0	8	30	11700000	0	2	0	0	0		Hydrogen	264	(G)	DGIDDFVSGVPRAARTLG	18	(M)		DGLDFILVnREGAGRRG	GDInIRPNKESWkVF		D G|I|D/D/F/V/S G-V/P R/A A R T-L G	33.3	6	2	8	2	2	y-ion bias		0.957	100	68.8	12	33.32	615.987	1845.94	0	0	-6.1	4.43	178067	117134	HOMO SAPIENS	NP_002201.1	NP_002201.1|NP_001138472.1|NP_001138471.1	ITGAV	integrin alpha-V isoform 1 preproprotein GN=ITGAV	1048	integrin alpha-V isoform 1 preproprotein GN=ITGAV
A549	Rep1_24hpi	HOMO SAPIENS	GDGIDDFVSGVPR	Rep1_A549_SARSCoV2_24hpi_classII	AD20210302_FAIMS_HT_SARSCoV2_classII_24hr_fxn1.29344.29344.2	2	1	HCD	34	100	8.55	0.98	0.8	7.57	7.75	1.57	70.6	9	0	1	0	7	18	854000	0	1	0	0	0		Hydrogen	263	(N)	GDGIDDFVSGVPR	13	(A)		DNIYGMQRTHV	DINDnRPTFLQ		G D\G\I/D/D/F/V/S/G V/P R	53.8	7	2	7	0	0	y-ion bias		0.951	100	58.02	9	120	667.324	1333.64	0.0023	1.7	6.6	3.93	105224	117134	HOMO SAPIENS	NP_002201.1	NP_002201.1|NP_001138472.1|NP_001138471.1	ITGAV	integrin alpha-V isoform 1 preproprotein GN=ITGAV	1048	integrin alpha-V isoform 1 preproprotein GN=ITGAV
A549	Rep2_24hpi	HOMO SAPIENS	GDGIDDFVSGVPR	Rep2_A549_SARSCoV2_24hpi_classII	AD20210518_FAIMS_HT_SARSCoV2_classII_24hr_fxn1.27319.27319.2	2	1	HCD	34	100	5.1	-0.3	0.28	5.4	4.82	0.75	81.9	6	0	1	0	2	8	526000	0	1	0	0	0		Hydrogen	263	(N)	GDGIDDFVSGVPR	13	(A)		IGDGnAVYGLQPE	DINDnRPTFLQ		G D G I/D/D/F/V/S G V/P R	30.8	4	0	6	0	0	y-ion bias		0.859	100	59.18	15	120	667.323	1333.64	0.0001	0.1	8.5	3.93	100187	117134	HOMO SAPIENS	NP_002201.1	NP_002201.1|NP_001138472.1|NP_001138471.1	ITGAV	integrin alpha-V isoform 1 preproprotein GN=ITGAV	1048	integrin alpha-V isoform 1 preproprotein GN=ITGAV
A549	Rep1_24hpi	HOMO SAPIENS	GDGIDDFVSGVPRAA	Rep1_A549_SARSCoV2_24hpi_classII	AD20210302_FAIMS_HT_SARSCoV2_classII_24hr_fxn1.30333.30333.2	2	1	HCD	34	100	13.58	1.98	2.43	11.6	11.15	0.07	89.2	10	1	1	0	8	30	5740000	0	1	0	0	0		Hydrogen	263	(N)	GDGIDDFVSGVPRAA	15	(R)		GDkKTFDVAATGSH	GkDnFALIPEGTNG		G D\G\I/D/D/F/V/S/G V/P R-A A	46.7	7	2	7	0	1	y-ion bias		0.977	95.4	60.18	13	43.08	738.361	1475.71	0.0013	0.9	0.9	3.93	119176	117134	HOMO SAPIENS	NP_002201.1	NP_002201.1|NP_001138472.1|NP_001138471.1	ITGAV	integrin alpha-V isoform 1 preproprotein GN=ITGAV	1048	integrin alpha-V isoform 1 preproprotein GN=ITGAV
A549	Rep2_24hpi	HOMO SAPIENS	GDGIDDFVSGVPRAA	Rep2_A549_SARSCoV2_24hpi_classII	AD20210518_FAIMS_HT_SARSCoV2_classII_24hr_fxn1.28600.28600.2	2	1	HCD	34	100	11.91	1.35	1.65	10.56	10.26	0.19	91.9	9	1	1	0	2	18	793000	0	1	0	0	0		Hydrogen	263	(N)	GDGIDDFVSGVPRAA	15	(R)		VAGDGADKPFGGRASA	FVTGFGALKNDGYS		G D\G\I/D/D/F/V/S/G V/P R A A	46.7	7	2	7	0	0	y-ion bias		0.998	100	62.02	10	120	738.36	1475.71	0.0008	0.5	-7.1	3.93	121849	117134	HOMO SAPIENS	NP_002201.1	NP_002201.1|NP_001138472.1|NP_001138471.1	ITGAV	integrin alpha-V isoform 1 preproprotein GN=ITGAV	1048	integrin alpha-V isoform 1 preproprotein GN=ITGAV
A549	Rep2_24hpi	HOMO SAPIENS	GDGIDDFVSGVPRAA	Rep2_A549_SARSCoV2_24hpi_classII	AD20210518_FAIMS_HT_SARSCoV2_classII_24hr_fxn2.30522.30522.2	2	1	HCD	34	99.6	6.38	-0.43	0.17	6.81	6.21	0.17	50.8	8	1	1	0	16	30	2400000	0	1	0	0	0		Hydrogen	263	(N)	GDGIDDFVSGVPRAA	15	(R)		RSIGSGVPGMNSSGIG	GDGLnWAGCSIIVL		G D\G\I/D D/F/V/S/G V/P R A A	33.3	5	2	6	0	0	y-ion bias		0.98	46.2	60.95	11	120	738.361	1475.71	0.0026	1.8	-8.1	3.93	121629	117134	HOMO SAPIENS	NP_002201.1	NP_002201.1|NP_001138472.1|NP_001138471.1	ITGAV	integrin alpha-V isoform 1 preproprotein GN=ITGAV	1048	integrin alpha-V isoform 1 preproprotein GN=ITGAV
A549	Rep1_24hpi	HOMO SAPIENS	GDGIDDFVSGVPRAAR	Rep1_A549_SARSCoV2_24hpi_classII	AD20210302_FAIMS_HT_SARSCoV2_classII_24hr_fxn1.26624.26624.3	3	1	HCD	34	90.4	12.51	1.6	2.12	10.91	10.38	0.61	74.9	10	1	2	0	10	30	12800000	0	1	0	0	0		Hydrogen	263	(N)	GDGIDDFVSGVPRAAR	16	(T)		RWDSPGTPFVkGSR	RSGkVFPTGPSDWR		G D|G\I/D/D-F/V/S/G-V/P R A A/R	62.5	10	2	8	1	2	y-ion bias		0.949	100	52.67	8	17.24	544.609	1631.81	-0.0006	-0.4	-9.7	4.43	144469	117134	HOMO SAPIENS	NP_002201.1	NP_002201.1|NP_001138472.1|NP_001138471.1	ITGAV	integrin alpha-V isoform 1 preproprotein GN=ITGAV	1048	integrin alpha-V isoform 1 preproprotein GN=ITGAV
A549	Rep1_24hpi	HOMO SAPIENS	GDGIDDFVSGVPRAAR	Rep1_A549_SARSCoV2_24hpi_classII	AD20210302_FAIMS_HT_SARSCoV2_classII_24hr_fxn2.27266.27266.3	3	1	HCD	34	91	12.3	1.63	1.82	10.67	10.48	1.26	81.7	8	1	2	0	9	30	7140000	0	1	0	0	0		Hydrogen	263	(N)	GDGIDDFVSGVPRAAR	16	(T)		YEPAAGMVTKFAHPL	LDNEVKDGLPNnFR		G D\G\I/D/D F/V/S G-V/P R A A/R	37.5	6	2	6	0	1	y-ion bias		0.92	85.6	51.5	7	36.54	544.61	1631.81	0.0018	1.1	-5.9	4.43	150803	117134	HOMO SAPIENS	NP_002201.1	NP_002201.1|NP_001138472.1|NP_001138471.1	ITGAV	integrin alpha-V isoform 1 preproprotein GN=ITGAV	1048	integrin alpha-V isoform 1 preproprotein GN=ITGAV
A549	Rep2_24hpi	HOMO SAPIENS	GDGIDDFVSGVPRAAR	Rep2_A549_SARSCoV2_24hpi_classII	AD20210518_FAIMS_HT_SARSCoV2_classII_24hr_fxn1.24276.24276.3	3	1	HCD	34	86.8	6.87	1.08	1.58	5.79	5.29	0.2	77.6	5	1	2	0	3	13	269000	0	1	0	0	0		Hydrogen	263	(N)	GDGIDDFVSGVPRAAR	16	(T)		DQVnGPEARLVTNFA	GDLGnSRFLDPRNk		G D\G-I/D/D F/V/S G V P R A A R	25	4	1	4	0	1	y-ion bias		0.967	95.5	52.65	0	120	544.609	1631.81	-0.001	-0.6	6.3	4.43	144720	117134	HOMO SAPIENS	NP_002201.1	NP_002201.1|NP_001138472.1|NP_001138471.1	ITGAV	integrin alpha-V isoform 1 preproprotein GN=ITGAV	1048	integrin alpha-V isoform 1 preproprotein GN=ITGAV
A549	Rep2_24hpi	HOMO SAPIENS	GDGIDDFVSGVPRAAR	Rep2_A549_SARSCoV2_24hpi_classII	AD20210518_FAIMS_HT_SARSCoV2_classII_24hr_fxn2.25695.25695.3	3	1	HCD	34	91.2	11.89	-0.46	1.52	12.35	10.37	0.27	74	8	1	2	0	11	30	4620000	0	1	0	0	0		Hydrogen	263	(N)	GDGIDDFVSGVPRAAR	16	(T)		DQVnGPEARLVTNFA	DARDPAFkAAnGSLR		G D\G\I/D/D F/V/S G-V/P R A A/R	37.5	6	2	6	0	1	y-ion bias		0.92	82.7	51.63	4	69.47	544.609	1631.81	-0.0013	-0.8	6.1	4.43	143058	117134	HOMO SAPIENS	NP_002201.1	NP_002201.1|NP_001138472.1|NP_001138471.1	ITGAV	integrin alpha-V isoform 1 preproprotein GN=ITGAV	1048	integrin alpha-V isoform 1 preproprotein GN=ITGAV
A549	Rep1_24hpi	HOMO SAPIENS	GDGIDDFVSGVPRAART	Rep1_A549_SARSCoV2_24hpi_classII	AD20210302_FAIMS_HT_SARSCoV2_classII_24hr_fxn1.27053.27053.3	3	3	HCD	34	100	9.3	1.19	1.34	8.12	7.96	0.22	62.4	7	2	2	0	12	30	79000000	0	2	0	0	0		Hydrogen	263	(N)	GDGIDDFVSGVPRAART	17	(L)		GLGDRFGAKSGSGIGEPAG	DGLGDDKDPNKKmKR		G D\G\I/D/D/F/V S/G-V P R A A R T	35.3	6	2	5	0	1	y-ion bias		0.985	85.8	53.38	8	65.31	578.292	1732.86	0.0007	0.4	0.4	4.43	164868	117134	HOMO SAPIENS	NP_002201.1	NP_002201.1|NP_001138472.1|NP_001138471.1	ITGAV	integrin alpha-V isoform 1 preproprotein GN=ITGAV	1048	integrin alpha-V isoform 1 preproprotein GN=ITGAV
A549	Rep1_24hpi	HOMO SAPIENS	GDGIDDFVSGVPRAART	Rep1_A549_SARSCoV2_24hpi_classII	AD20210302_FAIMS_HT_SARSCoV2_classII_24hr_fxn2.27658.27658.3	3	1	HCD	34	99.4	8.07	-0.03	-0.04	8.1	8.11	0.2	61.9	7	2	2	0	13	30	160000000	0	2	0	0	0		Hydrogen	263	(N)	GDGIDDFVSGVPRAART	17	(L)		NDnLDKRMIEVSGkA	DGLGDDKDPNKKmKR		G D\G\I/D/D/F/V/S G-V P R A A R T	35.3	6	2	5	0	1	y-ion bias		0.98	100	52.25	8	1.12	578.292	1732.86	0.0001	0	4.6	4.43	163525	117134	HOMO SAPIENS	NP_002201.1	NP_002201.1|NP_001138472.1|NP_001138471.1	ITGAV	integrin alpha-V isoform 1 preproprotein GN=ITGAV	1048	integrin alpha-V isoform 1 preproprotein GN=ITGAV
A549	Rep2_24hpi	HOMO SAPIENS	GDGIDDFVSGVPRAART	Rep2_A549_SARSCoV2_24hpi_classII	AD20210518_FAIMS_HT_SARSCoV2_classII_24hr_fxn1.24766.24766.3	3	1	HCD	34	100	7.3	1.7	0.42	5.61	6.89	1.43	60.6	6	2	2	0	12	28	3750000	0	2	0	0	0		Hydrogen	263	(N)	GDGIDDFVSGVPRAART	17	(L)		GDGITTGRInFRDGPR	DGLGDDKDPNKKmKR		G D\G\I/D/D/F/V S G-V P R A A R T	29.4	5	2	4	0	1	y-ion bias		0.942	98.8	53.7	12	46.36	578.292	1732.86	-0.0014	-0.8	-7.3	4.43	162495	117134	HOMO SAPIENS	NP_002201.1	NP_002201.1|NP_001138472.1|NP_001138471.1	ITGAV	integrin alpha-V isoform 1 preproprotein GN=ITGAV	1048	integrin alpha-V isoform 1 preproprotein GN=ITGAV
A549	Rep2_24hpi	HOMO SAPIENS	GDGIDDFVSGVPRAART	Rep2_A549_SARSCoV2_24hpi_classII	AD20210518_FAIMS_HT_SARSCoV2_classII_24hr_fxn2.26154.26154.3	3	2	HCD	34	100	8.81	1.82	0.4	6.99	8.41	1.01	67.8	7	2	2	0	10	30	57300000	0	2	0	0	0		Hydrogen	263	(N)	GDGIDDFVSGVPRAART	17	(L)		GDGITTGRInFRDGPR	DGLGDDKDPNKKmKR		G D\G\I/D/D/F/V S G-V P R A A R-T	35.3	6	2	4	0	2	y-ion bias		0.976	98.8	52.57	8	3.74	578.292	1732.86	-0.001	-0.6	-7.1	4.43	160238	117134	HOMO SAPIENS	NP_002201.1	NP_002201.1|NP_001138472.1|NP_001138471.1	ITGAV	integrin alpha-V isoform 1 preproprotein GN=ITGAV	1048	integrin alpha-V isoform 1 preproprotein GN=ITGAV
A549	Rep1_24hpi	HOMO SAPIENS	GDGIDDFVSGVPRAARTL	Rep1_A549_SARSCoV2_24hpi_classII	AD20210302_FAIMS_HT_SARSCoV2_classII_24hr_fxn2.33860.33860.3	3	2	HCD	34	100	11.71	2.54	2.28	9.18	9.44	0.89	87.2	7	2	2	0	7	29	18900000	0	2	0	0	0		Hydrogen	263	(N)	GDGIDDFVSGVPRAARTL	18	(G)		GnGLQQSIInFTQPQAK	nREGnEVAQKFSVIRP		G D\G\I/D/D/F/V/S G-V P R A A R T L	33.3	6	2	5	0	1	y-ion bias		0.976	100	63.37	14	21.02	615.987	1845.94	0	0	6.1	4.43	178067	117134	HOMO SAPIENS	NP_002201.1	NP_002201.1|NP_001138472.1|NP_001138471.1	ITGAV	integrin alpha-V isoform 1 preproprotein GN=ITGAV	1048	integrin alpha-V isoform 1 preproprotein GN=ITGAV
A549	Rep2_24hpi	HOMO SAPIENS	GDGIDDFVSGVPRAARTL	Rep2_A549_SARSCoV2_24hpi_classII	AD20210518_FAIMS_HT_SARSCoV2_classII_24hr_fxn2.32931.32931.3	3	1	HCD	34	100	11.02	1.13	0.86	9.89	10.16	0.37	78.8	8	2	2	0	11	30	8990000	0	2	0	0	0		Hydrogen	263	(N)	GDGIDDFVSGVPRAARTL	18	(G)		QDVnDLmnLLVLVVnK	QELIRSSFQVLnnPQA		G D\G\I/D/D/F/V/S G-V/P R A A R T L	38.9	7	2	6	0	1	y-ion bias		0.994	100	65.97	4	19.34	615.986	1845.94	-0.0007	-0.4	-3.7	4.43	183680	117134	HOMO SAPIENS	NP_002201.1	NP_002201.1|NP_001138472.1|NP_001138471.1	ITGAV	integrin alpha-V isoform 1 preproprotein GN=ITGAV	1048	integrin alpha-V isoform 1 preproprotein GN=ITGAV
A549	Rep1_24hpi	HOMO SAPIENS	GDGIDDFVSGVPRAARTLG	Rep1_A549_SARSCoV2_24hpi_classII	AD20210302_FAIMS_HT_SARSCoV2_classII_24hr_fxn1.31842.31842.3	3	1	HCD	34	100	8.63	3.26	1.16	5.37	7.47	0.78	85	7	2	2	0	3	15	1170000	0	2	0	0	0		Hydrogen	263	(N)	GDGIDDFVSGVPRAARTLG	19	(M)		DGGLDFILVnREGAGRRG	GDGLTRLFPPSNNFVTPA		G D\G\I/D/D/F/V/S G V P R A A R T L G	31.6	6	2	5	0	0	y-ion bias		0.993	95.1	63.43	13	120	634.993	1902.97	-0.003	-1.6	-7.5	4.43	193352	117134	HOMO SAPIENS	NP_002201.1	NP_002201.1|NP_001138472.1|NP_001138471.1	ITGAV	integrin alpha-V isoform 1 preproprotein GN=ITGAV	1048	integrin alpha-V isoform 1 preproprotein GN=ITGAV
A549	Rep1_24hpi	HOMO SAPIENS	GDGIDDFVSGVPRAARTLG	Rep1_A549_SARSCoV2_24hpi_classII	AD20210302_FAIMS_HT_SARSCoV2_classII_24hr_fxn2.33300.33300.3	3	2	HCD	34	99.1	16.86	6.78	4.35	10.08	12.51	0.61	89	10	2	2	0	4	30	126000000	0	2	0	0	0		Hydrogen	263	(N)	GDGIDDFVSGVPRAARTLG	19	(M)		DGGLDFILVnREGAGRRG	GDGLTRLFPPSNNFVTPA		G D|G|I/D/D/F/V/S/G-V/P R/A A R T-L G	47.4	9	2	10	2	2	y-ion bias		0.973	99.8	62.3	10	120	634.994	1902.97	-0.0009	-0.5	-6.4	4.43	191753	117134	HOMO SAPIENS	NP_002201.1	NP_002201.1|NP_001138472.1|NP_001138471.1	ITGAV	integrin alpha-V isoform 1 preproprotein GN=ITGAV	1048	integrin alpha-V isoform 1 preproprotein GN=ITGAV
A549	Rep1_24hpi	HOMO SAPIENS	GDGIDDFVSGVPRAARTLG	Rep1_A549_SARSCoV2_24hpi_classII	AD20210302_FAIMS_HT_SARSCoV2_classII_24hr_fxn3.34102.34102.3	3	1	HCD	34	98.4	9.59	1.96	2.54	7.63	7.05	0.09	66.3	9	2	2	0	13	30	9400000	0	2	0	0	0		Hydrogen	263	(N)	GDGIDDFVSGVPRAARTLG	19	(M)		DGGLDFILVnREGAGRRG	NEVFnDVRLLLNNDNL		G D\G\I/D/D/F/V/S G V/P R A A R T-L-G	42.1	8	2	6	0	2	y-ion bias		0.913	65.5	61.73	10	120	634.994	1902.97	-0.0009	-0.5	-6.4	4.43	192331	117134	HOMO SAPIENS	NP_002201.1	NP_002201.1|NP_001138472.1|NP_001138471.1	ITGAV	integrin alpha-V isoform 1 preproprotein GN=ITGAV	1048	integrin alpha-V isoform 1 preproprotein GN=ITGAV
A549	Rep2_24hpi	HOMO SAPIENS	GDGIDDFVSGVPRAARTLG	Rep2_A549_SARSCoV2_24hpi_classII	AD20210518_FAIMS_HT_SARSCoV2_classII_24hr_fxn1.30305.30305.3	3	1	HCD	34	100	7.74	2.83	2	4.91	5.73	1.31	80.2	7	2	2	0	3	13	427000	0	2	0	0	0		Hydrogen	263	(N)	GDGIDDFVSGVPRAARTLG	19	(M)		GDGLnFTSGQQIGNPLRK	LRNLHLDIGALGGDFEY		G D\G\I/D/D/F/V/S G V P R A A R T L G	31.6	6	2	5	0	0	y-ion bias		0.951	96.9	65.77	12	120	634.993	1902.97	-0.0011	-0.6	-0.6	4.43	189375	117134	HOMO SAPIENS	NP_002201.1	NP_002201.1|NP_001138472.1|NP_001138471.1	ITGAV	integrin alpha-V isoform 1 preproprotein GN=ITGAV	1048	integrin alpha-V isoform 1 preproprotein GN=ITGAV
A549	Rep2_24hpi	HOMO SAPIENS	GDGIDDFVSGVPRAARTLG	Rep2_A549_SARSCoV2_24hpi_classII	AD20210518_FAIMS_HT_SARSCoV2_classII_24hr_fxn2.32336.32336.3	3	3	HCD	34	99.3	14.81	6.06	4.26	8.75	10.55	1.95	90.9	9	2	2	0	5	30	72600000	0	2	0	0	0		Hydrogen	263	(N)	GDGIDDFVSGVPRAARTLG	19	(M)		GDGLnFTSGQQIGNPLRK	NEVFnDVRLLLNNDNL		G D\G\I/D/D/F/V/S/G-V/P R A A R T-L G	47.4	9	2	7	0	2	y-ion bias		0.977	99.8	64.83	12	16.58	634.993	1902.97	-0.0013	-0.7	-0.7	4.43	189820	117134	HOMO SAPIENS	NP_002201.1	NP_002201.1|NP_001138472.1|NP_001138471.1	ITGAV	integrin alpha-V isoform 1 preproprotein GN=ITGAV	1048	integrin alpha-V isoform 1 preproprotein GN=ITGAV
A549	Rep2_24hpi	HOMO SAPIENS	GDGIDDFVSGVPRAARTLG	Rep2_A549_SARSCoV2_24hpi_classII	AD20210518_FAIMS_HT_SARSCoV2_classII_24hr_fxn3.32291.32291.3	3	1	HCD	34	97	8.73	2.7	0.18	6.02	8.55	1.82	66.7	7	2	2	0	15	30	8390000	0	2	0	0	0		Hydrogen	263	(N)	GDGIDDFVSGVPRAARTLG	19	(M)		GDGLnFTSGQQIGNPLRK	qVDLTKRFGnLKnGVND		G D|G\I/D/D/F/V/S G-V P R A A R T L G	31.6	6	2	6	1	1	y-ion bias		0.939	49	64.2	12	46.5	634.992	1902.97	-0.006	-3.1	-3.1	4.43	188941	117134	HOMO SAPIENS	NP_002201.1	NP_002201.1|NP_001138472.1|NP_001138471.1	ITGAV	integrin alpha-V isoform 1 preproprotein GN=ITGAV	1048	integrin alpha-V isoform 1 preproprotein GN=ITGAV
A549	Rep1_24hpi	HOMO SAPIENS	GFSIDFTKADRVL	Rep1_A549_SARSCoV2_24hpi_classII	AD20210302_FAIMS_HT_SARSCoV2_classII_24hr_fxn2.35573.35573.3	3	1	HCD	34	99.1	16.15	4.08	6.06	12.07	10.09	0.34	92.6	10	2	2	0	7	30	3210000	0	2	0	0	0		Hydrogen	188	(G)	GFSIDFTKADRVL	13	(L)		SLGFGAYGRVLEVT	SFGInSILYQRGI		G F\S/I/D/F/T/K/A/D/R-V L	69.2	9	1	8	0	1	y-ion bias		0.982	98.4	66.6	8	72.58	490.265	1468.78	0.0002	0.2	0.2	5.96	90349	117134	HOMO SAPIENS	NP_002201.1	NP_002201.1|NP_001138471.1	ITGAV	integrin alpha-V isoform 1 preproprotein GN=ITGAV	1048	integrin alpha-V isoform 1 preproprotein GN=ITGAV
A549	Rep2_24hpi	HOMO SAPIENS	GFSIDFTKADRVL	Rep2_A549_SARSCoV2_24hpi_classII	AD20210518_FAIMS_HT_SARSCoV2_classII_24hr_fxn2.34540.34540.3	3	1	HCD	34	99.3	10.47	2.96	3.01	7.51	7.47	0.22	72.1	8	2	2	0	14	30	988000	0	2	0	0	0		Hydrogen	188	(G)	GFSIDFTKADRVL	13	(L)		FSVAASGFDRISVL	SFGInSILYQRGI		G F\S-I/D/F/T/K/A D/R V L	46.2	6	1	6	0	1	y-ion bias		0.99	42.6	69.27	13	120	490.265	1468.78	-0.0003	-0.2	-0.2	5.96	84715	117134	HOMO SAPIENS	NP_002201.1	NP_002201.1|NP_001138471.1	ITGAV	integrin alpha-V isoform 1 preproprotein GN=ITGAV	1048	integrin alpha-V isoform 1 preproprotein GN=ITGAV
A549	Rep2_24hpi	HOMO SAPIENS	GFSIDFTKADRVLLG	Rep2_A549_SARSCoV2_24hpi_classII	AD20210518_FAIMS_HT_SARSCoV2_classII_24hr_fxn3.39665.39665.3	3	1	HCD	34	100	13.92	5.53	4.49	8.39	9.43	1.55	89.2	10	2	2	1.02	9	30	10000000	0	2	0	0	0		Hydrogen	188	(G)	GFSIDFTKADRVLLG	15	(G)		ISGFTLnLSFNRVLG	SIDGASFLKIFGPLSS		G F\S-I/D/F/T/K/A/D/R V L/L G	53.3	8	1	8	0	1	y-ion bias		0.894	100	78.57	8	18.24	546.966	1638.88	-0.0027	-1.7	-1.7	5.96	96880	117134	HOMO SAPIENS	NP_002201.1	NP_002201.1|NP_001138471.1	ITGAV	integrin alpha-V isoform 1 preproprotein GN=ITGAV	1048	integrin alpha-V isoform 1 preproprotein GN=ITGAV
A549	Rep1_24hpi	HOMO SAPIENS	GGFSIDFTKADRV	Rep1_A549_SARSCoV2_24hpi_classII	AD20210302_FAIMS_HT_SARSCoV2_classII_24hr_fxn2.29975.29975.3	3	1	HCD	34	96.6	10.83	2.97	3.15	7.86	7.69	1.16	71.2	8	2	2	0	13	30	5470000	0	2	0	0	0		Hydrogen	187	(Q)	GGFSIDFTKADRV	13	(L)		LDKKFGFnkWS	LNPHnTVFDAKR		G G\F/S-I/D/F/T/K A D/R V	46.2	6	1	6	0	1	y-ion bias		0.997	88.8	56.18	11	46.61	471.577	1412.72	0.001	0.7	-2.2	5.96	96847	117134	HOMO SAPIENS	NP_002201.1	NP_002201.1|NP_001138471.1	ITGAV	integrin alpha-V isoform 1 preproprotein GN=ITGAV	1048	integrin alpha-V isoform 1 preproprotein GN=ITGAV
A549	Rep2_24hpi	HOMO SAPIENS	GGFSIDFTKADRV	Rep2_A549_SARSCoV2_24hpi_classII	AD20210518_FAIMS_HT_SARSCoV2_classII_24hr_fxn2.28435.28435.3	3	1	HCD	34	95.7	7.28	3.75	1.72	3.53	5.56	1.86	64.2	7	2	2	0	11	24	1610000	0	2	0	0	0		Hydrogen	187	(Q)	GGFSIDFTKADRV	13	(L)		SLPERPDGVGGSKGG	SRYHGPRPISnQ		G G\F S-I/D/F/T/K A D/R V	30.8	4	1	5	0	1	y-ion bias		0.925	88.7	56.82	7	120	471.576	1412.72	-0.0033	-2.3	0.5	5.96	98373	117134	HOMO SAPIENS	NP_002201.1	NP_002201.1|NP_001138471.1	ITGAV	integrin alpha-V isoform 1 preproprotein GN=ITGAV	1048	integrin alpha-V isoform 1 preproprotein GN=ITGAV
A549	Rep1_24hpi	HOMO SAPIENS	GGFSIDFTKADRVL	Rep1_A549_SARSCoV2_24hpi_classII	AD20210302_FAIMS_HT_SARSCoV2_classII_24hr_fxn2.35603.35603.3	3	1	HCD	34	100	18.22	5.08	4.16	13.15	14.06	1.16	91.7	10	2	2	0	5	30	11300000	0	2	0	0	0		Hydrogen	187	(Q)	GGFSIDFTKADRVL	14	(L)		LDSSSTSFKAKGkQ	YSSkDTTKRPVTT		G G\F|S-I/D/F/T/K/A/D/R V L	64.3	9	2	8	1	1	y-ion bias		0.994	99.2	66.63	8	15.35	509.272	1525.8	-0.0001	-0.1	9.9	5.96	107765	117134	HOMO SAPIENS	NP_002201.1	NP_002201.1|NP_001138471.1	ITGAV	integrin alpha-V isoform 1 preproprotein GN=ITGAV	1048	integrin alpha-V isoform 1 preproprotein GN=ITGAV
A549	Rep2_24hpi	HOMO SAPIENS	GGFSIDFTKADRVL	Rep2_A549_SARSCoV2_24hpi_classII	AD20210518_FAIMS_HT_SARSCoV2_classII_24hr_fxn2.34545.34545.3	3	1	HCD	34	100	17.33	5.09	4.33	12.24	13	0.92	92.3	10	2	2	0	5	30	3160000	0	2	0	0	0		Hydrogen	187	(Q)	GGFSIDFTKADRVL	14	(L)		LDSSSTSFKAkGKQ	YSSkDTTKRPVTT		G G\F/S-I/D/F/T/K/A/D/R V-L	71.4	10	1	8	0	2	y-ion bias		0.976	99.6	69.33	13	70.66	509.272	1525.8	-0.0001	-0.1	9.9	5.96	107765	117134	HOMO SAPIENS	NP_002201.1	NP_002201.1|NP_001138471.1	ITGAV	integrin alpha-V isoform 1 preproprotein GN=ITGAV	1048	integrin alpha-V isoform 1 preproprotein GN=ITGAV
A549	Rep2_24hpi	HOMO SAPIENS	GGFSIDFTKADRVLLG	Rep2_A549_SARSCoV2_24hpi_classII	AD20210518_FAIMS_HT_SARSCoV2_classII_24hr_fxn3.39662.39662.3	3	1	HCD	34	99.6	11.67	3.05	3.4	8.61	8.27	0.77	89.3	10	2	2	0	5	23	24400000	0	2	0	0	0		Hydrogen	187	(Q)	GGFSIDFTKADRVLLG	16	(G)		AYGkEnKASIRFVIG	SFIYLkPKSQnSLQ		G G F S-I/D/F/T/K/A/D/R V L-L-G	56.2	9	0	7	0	3	y-ion bias		0.983	86.6	78.57	8	9.55	565.974	1695.91	0.0011	0.7	0.7	5.96	107768	117134	HOMO SAPIENS	NP_002201.1	NP_002201.1|NP_001138471.1	ITGAV	integrin alpha-V isoform 1 preproprotein GN=ITGAV	1048	integrin alpha-V isoform 1 preproprotein GN=ITGAV
A549	Rep1_24hpi	HOMO SAPIENS	GIDDFVSGVPRAA	Rep1_A549_SARSCoV2_24hpi_classII	AD20210302_FAIMS_HT_SARSCoV2_classII_24hr_fxn1.29539.29539.2	2	1	HCD	34	100	14.6	3.3	4.27	11.3	10.32	0.37	88.7	9	1	1	0	9	30	3560000	0	1	0	0	0		Hydrogen	265	(D)	GIDDFVSGVPRAA	13	(R)		kRDKSVAQDTN	FDnkFHIIGAV		G I|D|D|F/V/S/G/V/P R-A A	53.8	7	3	8	3	1	y-ion bias		0.985	99.2	58.52	13	67.78	652.338	1303.66	0.0041	3.1	6.2	4.21	105714	117134	HOMO SAPIENS	NP_002201.1	NP_002201.1|NP_001138472.1|NP_001138471.1	ITGAV	integrin alpha-V isoform 1 preproprotein GN=ITGAV	1048	integrin alpha-V isoform 1 preproprotein GN=ITGAV
A549	Rep1_24hpi	HOMO SAPIENS	GIDDFVSGVPRAA	Rep1_A549_SARSCoV2_24hpi_classII	AD20210302_FAIMS_HT_SARSCoV2_classII_24hr_fxn2.30788.30788.2	2	1	HCD	34	99.7	14.28	3.49	5.37	10.79	8.91	0.01	89.8	8	1	1	0	8	30	8290000	0	1	0	0	0		Hydrogen	265	(D)	GIDDFVSGVPRAA	13	(R)		AVFDDILVPWE	VFDnkFHIIGA		G I|D|D|F/V/S/G V/P R-A A	38.5	5	3	7	3	1	y-ion bias		0.989	100	57.65	7	41.88	652.337	1303.66	0.0028	2.1	7.7	4.21	106793	117134	HOMO SAPIENS	NP_002201.1	NP_002201.1|NP_001138472.1|NP_001138471.1	ITGAV	integrin alpha-V isoform 1 preproprotein GN=ITGAV	1048	integrin alpha-V isoform 1 preproprotein GN=ITGAV
A549	Rep2_24hpi	HOMO SAPIENS	GIDDFVSGVPRAA	Rep2_A549_SARSCoV2_24hpi_classII	AD20210518_FAIMS_HT_SARSCoV2_classII_24hr_fxn2.29460.29460.2	2	1	HCD	34	100	12.88	3.7	3.72	9.17	9.16	0.59	85.8	9	1	1	0	12	30	4580000	0	1	0	0	0		Hydrogen	265	(D)	GIDDFVSGVPRAA	13	(R)		kRDKSVAQDTN	kDFnKYVAYI		G I|D|D/F/V/S/G/V/P R-A A	53.8	7	2	8	2	1	y-ion bias		0.995	97	58.8	12	86.83	652.337	1303.66	0.0026	2	5.1	4.21	107789	117134	HOMO SAPIENS	NP_002201.1	NP_002201.1|NP_001138472.1|NP_001138471.1	ITGAV	integrin alpha-V isoform 1 preproprotein GN=ITGAV	1048	integrin alpha-V isoform 1 preproprotein GN=ITGAV
A549	Rep1_24hpi	HOMO SAPIENS	GIDDFVSGVPRAAR	Rep1_A549_SARSCoV2_24hpi_classII	AD20210302_FAIMS_HT_SARSCoV2_classII_24hr_fxn2.26239.26239.3	3	1	HCD	34	100	14.83	4.91	3.32	9.92	11.51	0.6	93.4	8	1	2	1.04	5	26	45200000	0	1	0	0	0		Hydrogen	265	(D)	GIDDFVSGVPRAAR	14	(T)		IGDFnHNRLFLL	DFPDVARRKAER		G I|D/D/F/V/S/G V/P R A A/R	42.9	6	1	8	1	0	y-ion bias		0.977	98.9	49.82	7	3.44	487.26	1459.77	0.001	0.7	-2.1	5.96	117448	117134	HOMO SAPIENS	NP_002201.1	NP_002201.1|NP_001138472.1|NP_001138471.1	ITGAV	integrin alpha-V isoform 1 preproprotein GN=ITGAV	1048	integrin alpha-V isoform 1 preproprotein GN=ITGAV
A549	Rep2_24hpi	HOMO SAPIENS	GIDDFVSGVPRAAR	Rep2_A549_SARSCoV2_24hpi_classII	AD20210518_FAIMS_HT_SARSCoV2_classII_24hr_fxn2.24504.24504.3	3	1	HCD	34	100	15.04	5.63	3.24	9.41	11.81	0.84	87.1	8	1	2	1.06	10	30	16200000	0	1	0	0	0		Hydrogen	265	(D)	GIDDFVSGVPRAAR	14	(T)		IGDFnHNRLFLL	GIRAYLSVDFYR		G I|D/D/F/V/S/G V/P R A A/R	42.9	6	1	8	1	0	y-ion bias		0.973	95.8	49.38	8	15.46	487.26	1459.77	-0.0001	-0.1	-2.8	5.96	115980	117134	HOMO SAPIENS	NP_002201.1	NP_002201.1|NP_001138472.1|NP_001138471.1	ITGAV	integrin alpha-V isoform 1 preproprotein GN=ITGAV	1048	integrin alpha-V isoform 1 preproprotein GN=ITGAV
A549	Rep1_24hpi	HOMO SAPIENS	GIDDFVSGVPRAART	Rep1_A549_SARSCoV2_24hpi_classII	AD20210302_FAIMS_HT_SARSCoV2_classII_24hr_fxn2.26702.26702.3	3	1	HCD	34	96.6	11.15	4.91	7.21	6.24	3.93	0.39	73.5	7	2	2	1.05	10	30	160000000	0	2	0	0	0		Hydrogen	265	(D)	GIDDFVSGVPRAART	15	(L)		VAnFSLDLHkLNF	GITDDVFLPKDIDL		G I|D/D/F-V/S/G V P R A A R-T	40	6	1	5	1	2	y-ion bias		0.989	99.8	50.6	7	41.49	520.942	1560.81	-0.0003	-0.2	4.4	5.96	135365	117134	HOMO SAPIENS	NP_002201.1	NP_002201.1|NP_001138472.1|NP_001138471.1	ITGAV	integrin alpha-V isoform 1 preproprotein GN=ITGAV	1048	integrin alpha-V isoform 1 preproprotein GN=ITGAV
A549	Rep2_24hpi	HOMO SAPIENS	GIDDFVSGVPRAART	Rep2_A549_SARSCoV2_24hpi_classII	AD20210518_FAIMS_HT_SARSCoV2_classII_24hr_fxn2.25065.25065.3	3	1	HCD	34	95.2	10	4.04	6.15	5.96	3.86	0.14	74.4	8	2	2	1.07	12	30	42300000	0	2	0	0	0		Hydrogen	265	(D)	GIDDFVSGVPRAART	15	(L)		VAnFSLDLHkLNF	GITDDVFLPKDIDL		G I|D/D/F-V/S/G V-P R A A R-T	40	6	1	5	1	3	y-ion bias		0.981	99.8	50.47	7	4.09	520.942	1560.81	-0.0007	-0.4	4.2	5.96	132857	117134	HOMO SAPIENS	NP_002201.1	NP_002201.1|NP_001138472.1|NP_001138471.1	ITGAV	integrin alpha-V isoform 1 preproprotein GN=ITGAV	1048	integrin alpha-V isoform 1 preproprotein GN=ITGAV
A549	Rep1_24hpi	HOMO SAPIENS	GIDDFVSGVPRAARTL	Rep1_A549_SARSCoV2_24hpi_classII	AD20210302_FAIMS_HT_SARSCoV2_classII_24hr_fxn2.33126.33126.3	3	2	HCD	34	99.8	13.72	6.39	5.9	7.33	7.82	0.39	87.6	8	2	2	1.04	8	30	6920000	0	2	0	0	0		Hydrogen	265	(D)	GIDDFVSGVPRAARTL	16	(G)		nknFLGKLGQLQRN	SPKAVQRFLPmVDAV		G I|D|D/F/V/S/G V/P R A A R T-L	37.5	6	2	7	2	1	y-ion bias		0.943	96.8	61.93	11	98.28	558.638	1673.9	0.0025	1.5	1.5	5.96	120475	117134	HOMO SAPIENS	NP_002201.1	NP_002201.1|NP_001138472.1|NP_001138471.1	ITGAV	integrin alpha-V isoform 1 preproprotein GN=ITGAV	1048	integrin alpha-V isoform 1 preproprotein GN=ITGAV
A549	Rep2_24hpi	HOMO SAPIENS	GIDDFVSGVPRAARTL	Rep2_A549_SARSCoV2_24hpi_classII	AD20210518_FAIMS_HT_SARSCoV2_classII_24hr_fxn2.32081.32081.3	3	1	HCD	34	100	12.83	5.59	5.81	7.23	7.02	0.1	84.7	7	2	2	1.04	10	30	9130000	0	2	0	0	0		Hydrogen	265	(D)	GIDDFVSGVPRAARTL	16	(G)		AVnDLEVQLKTVKDT	SPKAVQRFLPmVDAV		G I|D|D/F/V/S/G V P R/A A R T-L	37.5	6	2	7	2	1	y-ion bias		0.981	99.1	64.23	7	25.8	558.637	1673.9	0	0	0.8	5.96	119173	117134	HOMO SAPIENS	NP_002201.1	NP_002201.1|NP_001138472.1|NP_001138471.1	ITGAV	integrin alpha-V isoform 1 preproprotein GN=ITGAV	1048	integrin alpha-V isoform 1 preproprotein GN=ITGAV
A549	Rep1_24hpi	HOMO SAPIENS	GIDDFVSGVPRAARTLG	Rep1_A549_SARSCoV2_24hpi_classII	AD20210302_FAIMS_HT_SARSCoV2_classII_24hr_fxn2.32542.32542.3	3	2	HCD	34	100	11.67	4.74	4.06	6.93	7.62	0.58	91.8	7	2	2	1.06	8	26	16900000	0	2	0	0	0		Hydrogen	265	(D)	GIDDFVSGVPRAARTLG	17	(M)		GLDnLHEPLYKRFK	GLDHFNkAPKRSRY		G I|D/D/F/V/S/G V P R/A A R T L G	29.4	5	1	7	1	0	y-ion bias		0.998	99.6	60.9	6	10.15	577.645	1730.92	0.0016	1	-1.4	5.96	139374	117134	HOMO SAPIENS	NP_002201.1	NP_002201.1|NP_001138472.1|NP_001138471.1	ITGAV	integrin alpha-V isoform 1 preproprotein GN=ITGAV	1048	integrin alpha-V isoform 1 preproprotein GN=ITGAV
A549	Rep2_24hpi	HOMO SAPIENS	GIDDFVSGVPRAARTLG	Rep2_A549_SARSCoV2_24hpi_classII	AD20210518_FAIMS_HT_SARSCoV2_classII_24hr_fxn2.31517.31517.3	3	1	HCD	34	100	14.67	5.56	5.17	9.11	9.5	0.03	91.4	9	2	2	1.03	9	30	8160000	0	2	0	0	0		Hydrogen	265	(D)	GIDDFVSGVPRAARTLG	17	(M)		LGDKIAPFDPLGTHHI	VADFNPETRQQKKk		G I|D|D/F/V/S/G V/P R/A A R T\L G	29.4	5	3	8	2	0	y-ion bias		0.98	99	63.05	12	40.35	577.645	1730.92	0.0018	1	-1.3	5.96	139374	117134	HOMO SAPIENS	NP_002201.1	NP_002201.1|NP_001138472.1|NP_001138471.1	ITGAV	integrin alpha-V isoform 1 preproprotein GN=ITGAV	1048	integrin alpha-V isoform 1 preproprotein GN=ITGAV
A549	Rep2_24hpi	HOMO SAPIENS	GIDDFVSGVPRAARTLG	Rep2_A549_SARSCoV2_24hpi_classII	AD20210518_FAIMS_HT_SARSCoV2_classII_24hr_fxn3.31346.31346.3	3	1	HCD	34	100	14.36	6.3	5.65	8.06	8.71	1.04	91	9	2	2	1.07	7	30	3860000	0	2	0	0	0		Hydrogen	265	(D)	GIDDFVSGVPRAARTLG	17	(M)		GLDnLHEPLYKRFK	GLDHFNKAPkRSRY		G I|D/D/F/V/S/G V/P R/A A R T\L G	29.4	5	2	8	1	0	y-ion bias		0.996	100	62.45	12	86.98	577.645	1730.92	0.0011	0.7	-1.7	5.96	135862	117134	HOMO SAPIENS	NP_002201.1	NP_002201.1|NP_001138472.1|NP_001138471.1	ITGAV	integrin alpha-V isoform 1 preproprotein GN=ITGAV	1048	integrin alpha-V isoform 1 preproprotein GN=ITGAV
A549	Rep1_24hpi	HOMO SAPIENS	GKSAILYVKSLLWTET	Rep1_A549_SARSCoV2_24hpi_classII	AD20210302_FAIMS_HT_SARSCoV2_classII_24hr_fxn3.40227.40227.3	3	1	HCD	34	93.7	9.45	1.78	2.74	7.67	6.72	1.78	75.9	8	2	2	1.23	11	30	3660000	0	5	0	0	0		Hydrogen	922	(R)	GKSAILYVKSLLWTET	16	(F)		QKSSPHLTLTEAASIII	ETVKFLIPGKKYVAnT		G K\S A|I\L\Y\V K S L-L-W T E/T	31.2	5	5	2	1	2	b-ion bias		0.908	85.6	72.85	19	120	603.679	1809.02	0.0075	4.1	6.4	8.5	58684	117134	HOMO SAPIENS	NP_002201.1	NP_002201.1|NP_001138472.1|NP_001138471.1	ITGAV	integrin alpha-V isoform 1 preproprotein GN=ITGAV	1048	integrin alpha-V isoform 1 preproprotein GN=ITGAV
A549	Rep2_24hpi	HOMO SAPIENS	GKSAILYVKSLLWTET	Rep2_A549_SARSCoV2_24hpi_classII	AD20210518_FAIMS_HT_SARSCoV2_classII_24hr_fxn3.38777.38777.3	3	1	HCD	34	100	12.77	2.43	3.93	10.34	8.83	2.43	83.1	8	2	2	1.25	6	29	3010000	0	5	0	0	0		Hydrogen	922	(R)	GKSAILYVKSLLWTET	16	(F)		YSRTGLITGGKLTELSL	ETHKLVVVGGGGVGKSALT		G K\S A\I\L\Y\V\K S L-L W T E/T	31.2	5	6	1	0	1	b-ion bias		0.923	88.5	76.78	8	119.65	603.678	1809.02	0.0045	2.5	4.7	8.5	59086	117134	HOMO SAPIENS	NP_002201.1	NP_002201.1|NP_001138472.1|NP_001138471.1	ITGAV	integrin alpha-V isoform 1 preproprotein GN=ITGAV	1048	integrin alpha-V isoform 1 preproprotein GN=ITGAV
A549	Rep2_24hpi	HOMO SAPIENS	HSYSLKSSASFNVIE	Rep2_A549_SARSCoV2_24hpi_classII	AD20210518_FAIMS_HT_SARSCoV2_classII_24hr_fxn2.23028.23028.3	3	1	HCD	34	99.3	11.81	2.81	2.81	8.99	8.99	0.11	71.3	9	1	1	1.07	12	30	10900000	0	6	0	0	0		Hydrogen	946	(N)	HSYSLKSSASFNVIE	15	(F)		HLKALENQSSHYLE	HLYHSSQNELAKLE		H S\Y\S\L\K\S S A S\F N\V/I/E	46.7	7	7	2	0	0	b-ion bias		0.94	92.4	46.62	13	30.1	556.945	1668.82	-0.0027	-1.6	-8.3	6.76	139420	117134	HOMO SAPIENS	NP_002201.1	NP_002201.1|NP_001138472.1|NP_001138471.1	ITGAV	integrin alpha-V isoform 1 preproprotein GN=ITGAV	1048	integrin alpha-V isoform 1 preproprotein GN=ITGAV
A549	Rep2_24hpi	HOMO SAPIENS	HSYSLKSSASFNVIEFP	Rep2_A549_SARSCoV2_24hpi_classII	AD20210518_FAIMS_HT_SARSCoV2_classII_24hr_fxn3.34149.34149.3	3	1	HCD	34	95.1	9.9	5.25	4.86	4.65	5.04	0.25	74.2	6	1	1	1.04	13	27	12900000	0	6	0	0	0		Hydrogen	946	(N)	HSYSLKSSASFNVIEFP	17	(Y)		VPENAnPSGKYHIELFP	VYAFILMHSTSLmLSSP		H S\Y S L\K S S A S-F N\V I E/F/P	11.8	2	3	2	0	1	unbiased		0.987	100	67.98	25	105.84	638.317	1912.94	-0.006	-3.1	-3.1	6.75	184302	117134	HOMO SAPIENS	NP_002201.1	NP_002201.1|NP_001138472.1|NP_001138471.1	ITGAV	integrin alpha-V isoform 1 preproprotein GN=ITGAV	1048	integrin alpha-V isoform 1 preproprotein GN=ITGAV
A549	Rep1_24hpi	HOMO SAPIENS	IDDFVSGVPRAA	Rep1_A549_SARSCoV2_24hpi_classII	AD20210302_FAIMS_HT_SARSCoV2_classII_24hr_fxn1.25668.25668.2	2	1	HCD	34	99.3	11.96	5.23	4.88	6.74	7.09	1.12	77.9	8	1	1	0	11	27	1430000	0	1	0	0	0		Hydrogen	266	(G)	IDDFVSGVPRAA	12	(R)		nLnKKRTFSH	DLnFLGSRPVQ		I/D|D|F/V/S/G/V/P R A A	66.7	8	2	8	2	0	y-ion bias		0.958	67.2	50.82	8	120	623.827	1246.64	0.0035	2.8	-6.2	4.21	103993	117134	HOMO SAPIENS	NP_002201.1	NP_002201.1|NP_001138472.1|NP_001138471.1	ITGAV	integrin alpha-V isoform 1 preproprotein GN=ITGAV	1048	integrin alpha-V isoform 1 preproprotein GN=ITGAV
A549	Rep1_24hpi	HOMO SAPIENS	IDDFVSGVPRAAR	Rep1_A549_SARSCoV2_24hpi_classII	AD20210302_FAIMS_HT_SARSCoV2_classII_24hr_fxn2.21205.21205.3	3	1	HCD	34	96.2	13.49	4.09	6.52	9.4	6.97	1.75	83	8	1	2	0	9	30	6050000	0	1	0	0	0		Hydrogen	266	(G)	IDDFVSGVPRAAR	13	(T)		nDFLVRFHQII	IDDVFLPKDIDL		I/D|D|F-V/S G V/P R/A A/R	46.2	6	2	7	2	1	y-ion bias		0.955	87.8	41.43	7	43.26	468.253	1402.74	0.0002	0.1	-2.7	5.96	109155	117134	HOMO SAPIENS	NP_002201.1	NP_002201.1|NP_001138472.1|NP_001138471.1	ITGAV	integrin alpha-V isoform 1 preproprotein GN=ITGAV	1048	integrin alpha-V isoform 1 preproprotein GN=ITGAV
A549	Rep2_24hpi	HOMO SAPIENS	IDDFVSGVPRAART	Rep2_A549_SARSCoV2_24hpi_classII	AD20210518_FAIMS_HT_SARSCoV2_classII_24hr_fxn2.19929.19929.3	3	1	HCD	34	100	7.77	2.44	2.04	5.34	5.74	2.57	65	6	2	2	0	11	30	16400000	0	2	0	0	0		Hydrogen	266	(G)	IDDFVSGVPRAART	14	(L)		InDFGVHLAISLGF	ITDDVFLPKDIDL		I/D|D|F/V/S G V/P R A A R T	35.7	5	2	6	2	0	y-ion bias		0.983	94.9	40.85	7	13.01	501.935	1503.79	-0.001	-0.7	4.1	5.96	121176	117134	HOMO SAPIENS	NP_002201.1	NP_002201.1|NP_001138472.1|NP_001138471.1	ITGAV	integrin alpha-V isoform 1 preproprotein GN=ITGAV	1048	integrin alpha-V isoform 1 preproprotein GN=ITGAV
A549	Rep1_24hpi	HOMO SAPIENS	IDDFVSGVPRAARTL	Rep1_A549_SARSCoV2_24hpi_classII	AD20210302_FAIMS_HT_SARSCoV2_classII_24hr_fxn2.28523.28523.3	3	1	HCD	34	100	10.05	6.55	4.81	3.5	5.24	1.46	80.2	5	2	2	0	13	30	36300000	0	2	0	0	0		Hydrogen	266	(G)	IDDFVSGVPRAARTL	15	(G)		LnnILIERRNVNF	EVDDVIQVRFkNL		I/D|D|F/V/S G V P R A A R T L	33.3	5	2	5	2	0	y-ion bias		0.99	97.2	53.75	14	10	539.63	1616.88	0.0002	0.1	0.1	5.96	110495	117134	HOMO SAPIENS	NP_002201.1	NP_002201.1|NP_001138472.1|NP_001138471.1	ITGAV	integrin alpha-V isoform 1 preproprotein GN=ITGAV	1048	integrin alpha-V isoform 1 preproprotein GN=ITGAV
A549	Rep2_24hpi	HOMO SAPIENS	IDDFVSGVPRAARTL	Rep2_A549_SARSCoV2_24hpi_classII	AD20210518_FAIMS_HT_SARSCoV2_classII_24hr_fxn2.27111.27111.3	3	1	HCD	34	99.6	12.89	6.14	4.39	6.75	8.5	0.86	81.1	8	2	2	0	10	30	14900000	0	2	0	0	0		Hydrogen	266	(G)	IDDFVSGVPRAARTL	15	(G)		LnnILIERRNVNF	EVDDVIQVRFkNL		I/D|D|F/V/S/G V/P R/A A R T L	40	6	2	8	2	0	y-ion bias		0.955	97.6	54.4	11	18.69	539.63	1616.88	-0.0001	0	0	5.96	110491	117134	HOMO SAPIENS	NP_002201.1	NP_002201.1|NP_001138472.1|NP_001138471.1	ITGAV	integrin alpha-V isoform 1 preproprotein GN=ITGAV	1048	integrin alpha-V isoform 1 preproprotein GN=ITGAV
A549	Rep1_24hpi	HOMO SAPIENS	IDDFVSGVPRAARTLG	Rep1_A549_SARSCoV2_24hpi_classII	AD20210302_FAIMS_HT_SARSCoV2_classII_24hr_fxn2.27914.27914.3	3	1	HCD	34	93.9	6.78	4.04	5	2.74	1.78	1.09	65.8	5	2	2	1.18	15	30	23100000	0	2	0	0	0		Hydrogen	266	(G)	IDDFVSGVPRAARTLG	16	(M)		LnDKFAVDHLQFII	VEDFIHLVGDALKAF		I/D|D|F/V S G V P R A A R T L-G	31.2	5	2	4	2	1	y-ion bias		0.972	63.9	53.3	11	120	558.637	1673.9	-0.0008	-0.5	3.8	5.96	119939	117134	HOMO SAPIENS	NP_002201.1	NP_002201.1|NP_001138472.1|NP_001138471.1	ITGAV	integrin alpha-V isoform 1 preproprotein GN=ITGAV	1048	integrin alpha-V isoform 1 preproprotein GN=ITGAV
A549	Rep2_24hpi	HOMO SAPIENS	IDDFVSGVPRAARTLG	Rep2_A549_SARSCoV2_24hpi_classII	AD20210518_FAIMS_HT_SARSCoV2_classII_24hr_fxn2.26455.26455.3	3	1	HCD	34	94.3	12.78	7.99	4.98	4.78	7.79	3.49	88.6	7	2	2	0	10	30	3960000	0	2	0	0	0		Hydrogen	266	(G)	IDDFVSGVPRAARTLG	16	(M)		nInFKRFGQLQPPL	VEDFIHLVGDALKAF		I/D|D|F/V S/G V/P R/A A R T L G	25	4	2	7	2	0	y-ion bias		0.975	100	53.1	7	44.56	558.637	1673.9	0.0001	0.1	-2.3	5.96	119173	117134	HOMO SAPIENS	NP_002201.1	NP_002201.1|NP_001138472.1|NP_001138471.1	ITGAV	integrin alpha-V isoform 1 preproprotein GN=ITGAV	1048	integrin alpha-V isoform 1 preproprotein GN=ITGAV
A549	Rep2_24hpi	HOMO SAPIENS	NGDGIDDFVSGVPRAARTLG	Rep2_A549_SARSCoV2_24hpi_classII	AD20210518_FAIMS_HT_SARSCoV2_classII_24hr_fxn2.32017.32017.3	3	1	HCD	34	100	6.32	1.98	1.66	4.34	4.66	0.39	76.4	6	2	2	0	7	16	569000	0	2	0	0	0		Hydrogen	262	(F)	NGDGIDDFVSGVPRAARTLG	20	(M)		IFKKHTIFnSLnnFQY	EFYnPQkKNYIFLRN		N G\D G I/D/D/F/V/S G V P R A A R T L G	20	4	1	5	0	0	y-ion bias		0.49	100	64	4	120	673.009	2017.01	0.0033	1.6	3.2	4.43	210512	117134	HOMO SAPIENS	NP_002201.1	NP_002201.1|NP_001138472.1|NP_001138471.1	ITGAV	integrin alpha-V isoform 1 preproprotein GN=ITGAV	1048	integrin alpha-V isoform 1 preproprotein GN=ITGAV
A549	Rep1_24hpi	HOMO SAPIENS	NQLATRTAQAIFDDS	Rep1_A549_SARSCoV2_24hpi_classII	AD20210302_FAIMS_HT_SARSCoV2_classII_24hr_fxn2.28737.28737.3	3	1	HCD	34	100	6.24	1.14	1.23	5.1	5.01	0.03	78.1	5	1	1	0	4	17	996000	0	3	0	0	0		Hydrogen	236	(N)	NQLATRTAQAIFDDS	15	(Y)		ARSSANLIASFSQNQG	LEAFGNAKTIRnNnS		N Q\L A T R T A\Q A-I-F D/D S	6.7	1	2	1	0	2	unbiased		0.892	88.2	54.07	0	120	550.941	1650.81	0.0011	0.7	-6.1	4.21	150397	117134	HOMO SAPIENS	NP_002201.1	NP_002201.1|NP_001138472.1|NP_001138471.1	ITGAV	integrin alpha-V isoform 1 preproprotein GN=ITGAV	1048	integrin alpha-V isoform 1 preproprotein GN=ITGAV
A549	Rep2_24hpi	HOMO SAPIENS	QLATRTAQAIFDDS	Rep2_A549_SARSCoV2_24hpi_classII	AD20210518_FAIMS_HT_SARSCoV2_classII_24hr_fxn2.36467.36467.2	2	1	HCD	34	99.2	15.2	6.01	10.63	9.19	4.57	0.26	91.9	7	1	1	0	7	30	1490000	0	3	0	0	0	Q237q	Hydrogen	237	(N)	qLATRTAQAIFDDS	14	(Y)		KVTAFLFTEFnDS	QRkSLDPGLFDDS		q L A T R T A\Q\A\I|F/D|D-S	50	7	5	3	2	1	unbiased	q:Pyroglutamic acid	0.914	100	73.35	24	120	760.375	1536.77	-17.0226	2.6	7.3	4.21	136113	117134	HOMO SAPIENS	NP_002201.1	NP_002201.1|NP_001138472.1|NP_001138471.1	ITGAV	integrin alpha-V isoform 1 preproprotein GN=ITGAV	1048	integrin alpha-V isoform 1 preproprotein GN=ITGAV
A549	Rep1_24hpi	HOMO SAPIENS	STGLNAVPSQILEG	Rep1_A549_SARSCoV2_24hpi_classII	AD20210302_FAIMS_HT_SARSCoV2_classII_24hr_fxn1.33902.33902.2	2	1	HCD	34	100	5.54	3.4	2.42	2.15	3.12	1.31	79.5	5	0	0	0	5	19	787000	0	3	0	0	0		Hydrogen	410	(R)	STGLNAVPSQILEG	14	(Q)		kKLTNPNVPFGE	LEKTAEGNPTGGLV		S T G L N A\V\P S Q-I-L E-G	21.4	3	2	0	0	3	internal-ion bias		0.989	94.3	67.9	7	120	693.37	1385.73	0.0056	4.1	-6.9	4	94513	117134	HOMO SAPIENS	NP_002201.1	NP_002201.1|NP_001138472.1|NP_001138471.1	ITGAV	integrin alpha-V isoform 1 preproprotein GN=ITGAV	1048	integrin alpha-V isoform 1 preproprotein GN=ITGAV
A549	Rep1_24hpi	HOMO SAPIENS	TVEYAPCRSQDID	Rep1_A549_SARSCoV2_24hpi_classII	AD20210302_FAIMS_HT_SARSCoV2_classII_24hr_fxn1.14064.14064.3	3	1	HCD	34	100	9.17	3.37	4.26	5.8	4.9	3.37	84.6	6	1	1	0	13	30	4320000	0	3	0	0	0	C172c	Hydrogen	166	(K)	TVEYAPcRSQDID	13	(A)		YAEEVVTmEEERD	LSmVmHnYESSGIn		T V\E\Y-A/P c R S Q D-I/D	38.5	5	2	2	0	2	unbiased	c:Cysteinylation	0.965	95.4	29.47	12	85.74	539.229	1553.69	61.9819	-0.5	-4.5	4.28	54858	117134	HOMO SAPIENS	NP_002201.1	NP_002201.1|NP_001138471.1	ITGAV	integrin alpha-V isoform 1 preproprotein GN=ITGAV	1048	integrin alpha-V isoform 1 preproprotein GN=ITGAV
A549	Rep1_24hpi	HOMO SAPIENS	TVEYAPCRSQDIDAD	Rep1_A549_SARSCoV2_24hpi_classII	AD20210302_FAIMS_HT_SARSCoV2_classII_24hr_fxn1.15019.15019.3	3	2	HCD	34	100	10.85	5.55	5.98	5.3	4.88	5.55	92	6	1	1	0	5	24	7020000	0	3	0	0	0	C172c	Hydrogen	166	(K)	TVEYAPcRSQDIDAD	15	(G)		nAISEAHYEHSGHSFn	YELSDnAGCKEVnSVn		T V\E\Y-A P c R S Q D-I D/A/D	26.7	4	2	2	0	2	unbiased	c:Cysteinylation	0.966	96.7	31.37	23	75.28	601.251	1739.75	61.9839	0.7	-1.8	4.04	54806	117134	HOMO SAPIENS	NP_002201.1	NP_002201.1|NP_001138471.1	ITGAV	integrin alpha-V isoform 1 preproprotein GN=ITGAV	1048	integrin alpha-V isoform 1 preproprotein GN=ITGAV
A549	Rep1_24hpi	HOMO SAPIENS	VDFFVPSASSRM	Rep1_A549_SARSCoV2_24hpi_classII	AD20210302_FAIMS_HT_SARSCoV2_classII_24hr_fxn2.33028.33028.2	2	1	HCD	34	100	14.29	6.23	8.33	8.06	5.96	1.39	87.9	8	1	1	0	6	30	54100000	0	3	0	0	0		Hydrogen	53	(A)	VDFFVPSASSRM	12	(F)		nVFFLSRSGNGSG	FFVnVGGVAmRE		V D\F|F|V/P/S A-S-S R-M	50	6	3	4	2	3	unbiased		1	99.8	61.8	11	5.92	671.827	1342.65	0.0018	1.3	6.8	5.81	90851	117134	HOMO SAPIENS	NP_002201.1	NP_002201.1|NP_001138472.1	ITGAV	integrin alpha-V isoform 1 preproprotein GN=ITGAV	1048	integrin alpha-V isoform 1 preproprotein GN=ITGAV
A549	Rep1_24hpi	HOMO SAPIENS	VDFFVPSASSRM	Rep1_A549_SARSCoV2_24hpi_classII	AD20210302_FAIMS_HT_SARSCoV2_classII_24hr_fxn2.29215.29215.2	2	2	HCD	34	96.1	10.91	5.12	5.68	5.78	5.23	0.7	52.8	6	1	1	0	10	30	160000000	0	3	0	0	0	M64m	Hydrogen	53	(A)	VDFFVPSASSRm	12	(F)		KSGFmSPSFVANA	FFnVLTTnTDGK		V D\F\F|V/P/S A S S R-m	41.7	5	3	3	1	1	unbiased	m:Oxidized methionine	0.999	99.9	55.02	14	4.99	679.825	1342.65	15.9967	1.3	1.3	5.81	89604	117134	HOMO SAPIENS	NP_002201.1	NP_002201.1|NP_001138472.1	ITGAV	integrin alpha-V isoform 1 preproprotein GN=ITGAV	1048	integrin alpha-V isoform 1 preproprotein GN=ITGAV
A549	Rep1_24hpi	HOMO SAPIENS	VDFFVPSASSRM	Rep1_A549_SARSCoV2_24hpi_classII	AD20210302_FAIMS_HT_SARSCoV2_classII_24hr_fxn2.29250.29250.3	3	1	HCD	34	100	8.39	-0.32	1.26	8.71	7.13	0.05	60.8	7	1	1	0	12	30	9880000	0	3	0	0	0	M64m	Hydrogen	53	(A)	VDFFVPSASSRm	12	(F)		SQVnFKCASFk	FFnVLTTnTDGK		V D\F\F\V/P/S/A|S S R m	50	6	4	4	1	0	unbiased	m:Oxidized methionine	0.973	95.2	55.02	11	29.98	453.553	1342.65	15.9972	1.7	1.7	5.81	87570	117134	HOMO SAPIENS	NP_002201.1	NP_002201.1|NP_001138472.1	ITGAV	integrin alpha-V isoform 1 preproprotein GN=ITGAV	1048	integrin alpha-V isoform 1 preproprotein GN=ITGAV
A549	Rep2_24hpi	HOMO SAPIENS	VDFFVPSASSRM	Rep2_A549_SARSCoV2_24hpi_classII	AD20210518_FAIMS_HT_SARSCoV2_classII_24hr_fxn2.31668.31668.2	2	1	HCD	34	100	16.3	4.88	7.64	11.42	8.66	0.03	88.9	9	1	1	0	4	30	5470000	0	3	0	0	0		Hydrogen	53	(A)	VDFFVPSASSRM	12	(F)		FSALGVVCFSAAN	VFnFFSPANKNG		V D\F|F|V/P/S/A/S-S R-M	66.7	8	3	6	2	2	y-ion bias		0.978	90.6	63.32	8	38.63	671.826	1342.65	-0.0007	-0.5	-0.5	5.81	80716	117134	HOMO SAPIENS	NP_002201.1	NP_002201.1|NP_001138472.1	ITGAV	integrin alpha-V isoform 1 preproprotein GN=ITGAV	1048	integrin alpha-V isoform 1 preproprotein GN=ITGAV
A549	Rep2_24hpi	HOMO SAPIENS	VDFFVPSASSRM	Rep2_A549_SARSCoV2_24hpi_classII	AD20210518_FAIMS_HT_SARSCoV2_classII_24hr_fxn2.27607.27607.2	2	2	HCD	34	97.3	10.98	5.41	5.66	5.56	5.32	0.95	56.1	6	1	1	0	9	29	44400000	0	3	0	0	0	M64m	Hydrogen	53	(A)	VDFFVPSASSRm	12	(F)		YTPFVCTKQGSA	FFnVLTTnTDGK		V D\F\F|V/P/S A S S R-m	41.7	5	3	3	1	1	unbiased	m:Oxidized methionine	0.994	97.5	55.15	12	85.95	679.826	1342.65	15.9991	3.1	3.1	5.81	89466	117134	HOMO SAPIENS	NP_002201.1	NP_002201.1|NP_001138472.1	ITGAV	integrin alpha-V isoform 1 preproprotein GN=ITGAV	1048	integrin alpha-V isoform 1 preproprotein GN=ITGAV
A549	Rep2_24hpi	HOMO SAPIENS	VDFFVPSASSRM	Rep2_A549_SARSCoV2_24hpi_classII	AD20210518_FAIMS_HT_SARSCoV2_classII_24hr_fxn3.27180.27180.2	2	1	HCD	34	97.6	9.37	5.7	5.42	3.67	3.95	1.32	50.8	6	1	1	1.04	11	30	2910000	0	3	0	0	0	M64m	Hydrogen	53	(A)	VDFFVPSASSRm	12	(F)		YTPFVCTKQGSA	FFnVLTTnTDGK		V D\F\F\V/P/S A S S R-m	41.7	5	3	2	0	1	unbiased	m:Oxidized methionine	0.99	77.5	54.62	11	120	679.826	1342.65	15.9978	2.1	2.1	5.81	82849	117134	HOMO SAPIENS	NP_002201.1	NP_002201.1|NP_001138472.1	ITGAV	integrin alpha-V isoform 1 preproprotein GN=ITGAV	1048	integrin alpha-V isoform 1 preproprotein GN=ITGAV
A549	Rep2_24hpi	HOMO SAPIENS	VDFFVPSASSRM	Rep2_A549_SARSCoV2_24hpi_classII	AD20210518_FAIMS_HT_SARSCoV2_classII_24hr_fxn2.27577.27577.3	3	1	HCD	34	100	6.69	-1.1	-0.12	7.79	6.81	0.36	55.1	7	1	1	0	12	28	2320000	0	3	0	0	0	M64m	Hydrogen	53	(A)	VDFFVPSASSRm	12	(F)		VFDVEGmGTmKL	FFnVLTTnTDGK		V D\F\F\V/P/S/A|S S R m	50	6	4	4	1	0	unbiased	m:Oxidized methionine	0.941	78.6	55.17	16	120	453.553	1342.65	15.9984	2.6	8.3	5.81	80639	117134	HOMO SAPIENS	NP_002201.1	NP_002201.1|NP_001138472.1	ITGAV	integrin alpha-V isoform 1 preproprotein GN=ITGAV	1048	integrin alpha-V isoform 1 preproprotein GN=ITGAV
A549	Rep1_24hpi	HOMO SAPIENS	VDFFVPSASSRMF	Rep1_A549_SARSCoV2_24hpi_classII	AD20210302_FAIMS_HT_SARSCoV2_classII_24hr_fxn2.40187.40187.2	2	1	HCD	34	88.1	13.58	7.59	7.06	6	6.53	0.95	88.8	8	1	1	0	9	30	2080000	0	3	0	0	0		Hydrogen	53	(A)	VDFFVPSASSRMF	13	(L)		AGCVSLFFVnLYV	FDVVFNYkTVES		V D\F|F|V/P/S/A/S S R-M F	46.2	6	3	6	2	1	y-ion bias		0.935	100	75.88	4	120	745.366	1489.71	0.0107	7.2	-9.7	5.81	132235	117134	HOMO SAPIENS	NP_002201.1	NP_002201.1|NP_001138472.1	ITGAV	integrin alpha-V isoform 1 preproprotein GN=ITGAV	1048	integrin alpha-V isoform 1 preproprotein GN=ITGAV
A549	Rep1_24hpi	HOMO SAPIENS	VDFFVPSASSRMF	Rep1_A549_SARSCoV2_24hpi_classII	AD20210302_FAIMS_HT_SARSCoV2_classII_24hr_fxn2.35394.35394.2	2	1	HCD	34	98.5	10.88	5.33	5.97	5.55	4.91	1.68	48.5	7	1	1	0	11	30	13600000	0	3	0	0	0	M64m	Hydrogen	53	(A)	VDFFVPSASSRmF	13	(L)		FVRTnQSFDFFP	YFFDVEVGRTIC		V D\F\F|V/P/S/A S S R-m F	38.5	5	3	4	1	1	unbiased	m:Oxidized methionine	0.982	90.4	66.23	15	30.27	753.36	1489.71	15.9978	1.9	4.1	5.81	121284	117134	HOMO SAPIENS	NP_002201.1	NP_002201.1|NP_001138472.1	ITGAV	integrin alpha-V isoform 1 preproprotein GN=ITGAV	1048	integrin alpha-V isoform 1 preproprotein GN=ITGAV
A549	Rep1_24hpi	HOMO SAPIENS	VDFFVPSASSRMF	Rep1_A549_SARSCoV2_24hpi_classII	AD20210302_FAIMS_HT_SARSCoV2_classII_24hr_fxn2.35398.35398.3	3	1	HCD	34	98.2	8.07	0.59	1.98	7.48	6.08	0.38	57.2	8	1	1	0	10	30	6100000	0	3	0	0	0	M64m	Hydrogen	53	(A)	VDFFVPSASSRmF	13	(L)		PNLDHKEPSkPDS	PSQNAISFFnVGHS		V D\F\F\V/P/S/A/S/S R m F	53.8	7	3	5	0	0	unbiased	m:Oxidized methionine	0.993	98.7	66.25	15	55.73	502.576	1489.71	15.9987	2.5	-6.6	5.81	116883	117134	HOMO SAPIENS	NP_002201.1	NP_002201.1|NP_001138472.1	ITGAV	integrin alpha-V isoform 1 preproprotein GN=ITGAV	1048	integrin alpha-V isoform 1 preproprotein GN=ITGAV
A549	Rep1_24hpi	HOMO SAPIENS	VDFFVPSASSRMFL	Rep1_A549_SARSCoV2_24hpi_classII	AD20210302_FAIMS_HT_SARSCoV2_classII_24hr_fxn2.40646.40646.3	3	1	HCD	34	100	7.06	0.75	1.06	6.31	6	1.57	57.5	8	1	1	0	11	30	1830000	0	3	0	0	0	M64m	Hydrogen	53	(A)	VDFFVPSASSRmFL	14	(L)		SPnkPKAVnFIDSAS	qKSPEPSLPSAPPnVS		V D\F\F\V-P/S/A/S/S R-m F L	50	7	3	4	0	2	unbiased	m:Oxidized methionine	0.987	100	76.85	8	120	540.271	1602.8	16.0014	4	2.5	5.81	146119	117134	HOMO SAPIENS	NP_002201.1	NP_002201.1|NP_001138472.1	ITGAV	integrin alpha-V isoform 1 preproprotein GN=ITGAV	1048	integrin alpha-V isoform 1 preproprotein GN=ITGAV
A549	Rep1_24hpi	HOMO SAPIENS	DTGENPIYKSAVTTVVNPK	Rep1_A549_SARSCoV2_24hpi_classII	AD20210302_FAIMS_HT_SARSCoV2_classII_24hr_fxn2.27252.27252.3	3	1	HCD	34	99.2	17.39	1.33	1.2	16.06	16.19	0.68	87.3	14	1	2	2.96	3	30	14100000	0	5	0	0	0		Hydrogen	776	(W)	DTGENPIYKSAVTTVVNPK	19	(Y)		ADPLLFSVSITTQKSPDTI	LPTSVTATKGSLVGLVDYPD		D T\G E-N-P I/Y/K/S/A/V/T/T/V/V/N/P K	57.9	11	1	11	0	2	y-ion bias		0.927	97.5	51.52	13	51.15	678.361	2033.06	0.0129	6.3	-6	6.07	184402	91722.9	HOMO SAPIENS	NP_002202.2	NP_002202.2	ITGB1	integrin beta-1 isoform 1A precursor GN=ITGB1	798	integrin beta-1 isoform 1A precursor GN=ITGB1
A549	Rep1_24hpi	HOMO SAPIENS	EGMPTSARCDDLEA	Rep1_A549_SARSCoV2_24hpi_classII	AD20210302_FAIMS_HT_SARSCoV2_classII_24hr_fxn1.10815.10815.3	3	1	HCD	34	100	6.01	1.67	1.5	4.34	4.51	0.4	72.1	7	1	1	0	11	25	4130000	0	2	0	0	0	M58m C64c	Hydrogen	56	(Q)	EGmPTSARcDDLEA	14	(L)		PcEANAPYDGPYnV	mEGWCkEmEREA		E G\m\P T-S A R c D-D-L-E-A	35.7	5	2	0	0	5	internal-ion bias	m:Oxidized methionine,c:Cysteinylation	0.976	99.6	23.1	8	53.77	543.878	1551.64	77.9774	-0.1	-0.5	3.91	21553	92191.4	HOMO SAPIENS	NP_391988.1	NP_391988.1|NP_002202.2	ITGB1	integrin beta-1 isoform 1D precursor GN=ITGB1	801	integrin beta-1 isoform 1D precursor GN=ITGB1
A549	Rep1_24hpi	HOMO SAPIENS	ENPIYKSAVTTVVNPK	Rep1_A549_SARSCoV2_24hpi_classII	AD20210302_FAIMS_HT_SARSCoV2_classII_24hr_fxn2.23818.23818.3	3	2	HCD	34	100	12.85	0.51	1.05	12.34	11.8	0.14	79.4	11	1	2	0	9	30	207000000	0	4	0	0	0		Hydrogen	779	(G)	ENPIYKSAVTTVVNPK	16	(Y)		SIAVNYHGVAKYVNKP	DLKKASSSNAAKSnLPK		E N\P I-Y K/S A/V/T/T/V/V/N/P/K	50	8	1	9	0	1	y-ion bias		0.986	95.9	45.62	13	7.51	587.325	1759.96	0.0007	0.4	6	8.59	107306	91722.9	HOMO SAPIENS	NP_002202.2	NP_002202.2	ITGB1	integrin beta-1 isoform 1A precursor GN=ITGB1	798	integrin beta-1 isoform 1A precursor GN=ITGB1
A549	Rep2_24hpi	HOMO SAPIENS	ENPIYKSAVTTVVNPK	Rep2_A549_SARSCoV2_24hpi_classII	AD20210518_FAIMS_HT_SARSCoV2_classII_24hr_fxn2.22024.22024.3	3	2	HCD	34	100	11.93	0.69	2.4	11.24	9.53	0.04	76.6	10	1	2	0	9	30	100000000	0	4	0	0	0		Hydrogen	779	(G)	ENPIYKSAVTTVVNPK	16	(Y)		VGPSSSLRPPLPSSGPPK	DLKKASSSNAAKSnLPK		E N\P I-Y K/S A V/T/T/V/V/N/P/K	43.8	7	1	8	0	1	y-ion bias		0.989	100	44.82	10	7.62	587.324	1759.96	-0.0006	-0.3	-6.7	8.59	115380	91722.9	HOMO SAPIENS	NP_002202.2	NP_002202.2	ITGB1	integrin beta-1 isoform 1A precursor GN=ITGB1	798	integrin beta-1 isoform 1A precursor GN=ITGB1
A549	Rep2_24hpi	HOMO SAPIENS	ENPIYKSAVTTVVNPK	Rep2_A549_SARSCoV2_24hpi_classII	AD20210518_FAIMS_HT_SARSCoV2_classII_24hr_fxn3.21590.21590.3	3	1	HCD	34	100	12.94	1.11	2.75	11.83	10.18	0.1	81.8	10	1	2	0	8	30	9160000	0	4	0	0	0		Hydrogen	779	(G)	ENPIYKSAVTTVVNPK	16	(Y)		mNNAAkLYIPTKAPK	DLKKASSSNAAKSnLPK		E N\P I-Y K/S A V/T/T/V/V/N/P/K	43.8	7	1	8	0	1	y-ion bias		0.994	94.3	44.25	10	36.31	587.324	1759.96	-0.0004	-0.2	23880.1	8.59	115392	91722.9	HOMO SAPIENS	NP_002202.2	NP_002202.2	ITGB1	integrin beta-1 isoform 1A precursor GN=ITGB1	798	integrin beta-1 isoform 1A precursor GN=ITGB1
A549	Rep2_24hpi	HOMO SAPIENS	FTLKFKRAEDYPID	Rep2_A549_SARSCoV2_24hpi_classII	AD20210518_FAIMS_HT_SARSCoV2_classII_24hr_fxn2.23911.23911.3	3	1	HCD	34	99.1	9.98	2.68	2.67	7.3	7.31	0.1	73.4	5	2	3	0	11	30	8180000	0	2	0	0	0		Hydrogen	131	(T)	FTLKFKRAEDYPID	14	(L)		EVYFNRTIKPLTFD	nLLYDRGTKFGLFTP		F T\L K-F K R A E D\Y\P I/D	14.3	2	3	1	0	1	b-ion bias		0.992	97.5	48.23	12	32.88	581.642	1742.91	0.0003	0.2	0.2	6.22	141854	92191.4	HOMO SAPIENS	NP_391988.1	NP_391988.1|NP_002202.2	ITGB1	integrin beta-1 isoform 1D precursor GN=ITGB1	801	integrin beta-1 isoform 1D precursor GN=ITGB1
A549	Rep1_24hpi	HOMO SAPIENS	GENPIYKSAVTTVVNPK	Rep1_A549_SARSCoV2_24hpi_classII	AD20210302_FAIMS_HT_SARSCoV2_classII_24hr_fxn2.23884.23884.3	3	1	HCD	34	99.6	18.23	3.26	1.68	14.97	16.55	1.45	96.3	14	1	2	0	2	30	41900000	0	4	0	0	0		Hydrogen	778	(T)	GENPIYKSAVTTVVNPK	17	(Y)		LPYDHPKLSGkHTGPK	LPGTHkGSLKPHDYPK		G E\N\P I-Y/K/S/A/V/T/T/V/V/N/P/K	76.5	13	2	11	0	1	y-ion bias		0.993	100	45.85	7	120	606.332	1816.98	0.0013	0.7	6.2	8.5	125505	91722.9	HOMO SAPIENS	NP_002202.2	NP_002202.2	ITGB1	integrin beta-1 isoform 1A precursor GN=ITGB1	798	integrin beta-1 isoform 1A precursor GN=ITGB1
A549	Rep2_24hpi	HOMO SAPIENS	GENPIYKSAVTTVVNPK	Rep2_A549_SARSCoV2_24hpi_classII	AD20210518_FAIMS_HT_SARSCoV2_classII_24hr_fxn2.22175.22175.3	3	1	HCD	34	100	14.62	3.09	2.71	11.53	11.91	1.32	89.3	12	1	2	0	7	30	18200000	0	4	0	0	0		Hydrogen	778	(T)	GENPIYKSAVTTVVNPK	17	(Y)		LPYDHPKLSGkHTGPK	LPGTHkGSLKPHDYPK		G E\N\P I-Y K/S A/V/T/T/V/V/N/P/K	52.9	9	2	9	0	1	y-ion bias		0.961	100	45.02	8	13.06	606.332	1816.98	0.0016	0.9	6.3	8.5	125505	91722.9	HOMO SAPIENS	NP_002202.2	NP_002202.2	ITGB1	integrin beta-1 isoform 1A precursor GN=ITGB1	798	integrin beta-1 isoform 1A precursor GN=ITGB1
A549	Rep1_24hpi	HOMO SAPIENS	KGEVFNELVGKQRISGNLDSPEGGFD	Rep1_A549_SARSCoV2_24hpi_classII	AD20210302_FAIMS_HT_SARSCoV2_classII_24hr_fxn2.30046.30046.4	4	1	HCD	34	92.7	14.09	4.36	3.88	9.73	10.2	3.26	85.7	11	3	3	1.03	6	30	2530000	0	2	0	0	0		Hydrogen	228	(N)	KGEVFNELVGKQRISGNLDSPEGGFD	26	(A)		KDGAPGVRGQLVVLETTEPHSEWTGE	NKGEVFNELVGKQRISGnLDSPEGGF		K G E V F N E\L\V\G K-Q R I S G N\L D\S\P-E-G-G/F/D	34.6	9	6	2	0	4	b-ion bias		0.872	98.2	56.35	10	120	698.852	2792.39	-0.0005	-0.2	-0.2	4.65	458628	92191.4	HOMO SAPIENS	NP_391988.1	NP_391988.1|NP_002202.2	ITGB1	integrin beta-1 isoform 1D precursor GN=ITGB1	801	integrin beta-1 isoform 1D precursor GN=ITGB1
A549	Rep1_24hpi	HOMO SAPIENS	KTVMPYISTTPAKL	Rep1_A549_SARSCoV2_24hpi_classII	AD20210302_FAIMS_HT_SARSCoV2_classII_24hr_fxn3.22077.22077.3	3	1	HCD	34	98.5	13.97	3.11	0.78	10.86	13.18	2.07	78.9	11	2	2	0	7	30	4120000	0	5	0	0	0	M193m	Hydrogen	190	(E)	KTVmPYISTTPAKL	14	(R)		LSKHSASSRPSPAKL	LKmSYPAkVTLLGS		K T V\m\P\Y\I/S-T/T/P/A/K-L	78.6	11	4	5	0	2	unbiased	m:Oxidized methionine	0.944	77.7	42.58	9	120	522.625	1549.87	15.9944	-0.3	-9.9	9.7	71188	92191.4	HOMO SAPIENS	NP_391988.1	NP_391988.1|NP_002202.2	ITGB1	integrin beta-1 isoform 1D precursor GN=ITGB1	801	integrin beta-1 isoform 1D precursor GN=ITGB1
A549	Rep1_24hpi	HOMO SAPIENS	KTVMPYISTTPAKLR	Rep1_A549_SARSCoV2_24hpi_classII	AD20210302_FAIMS_HT_SARSCoV2_classII_24hr_fxn3.16400.16400.3	3	1	HCD	34	97.8	17.49	2.38	2.69	15.11	14.79	0.06	87.3	11	2	3	0	7	30	6660000	0	5	0	0	0	M193m	Hydrogen	190	(E)	KTVmPYISTTPAKLR	15	(N)		LRVHCMVKNAPLKR	SRLVKYPPAVQHLVD		K T V\m|P Y|I|S/T/T/P/A/K-L/R	66.7	10	4	9	3	1	y-ion bias	m:Oxidized methionine	0.856	100	33.33	17	100.42	574.659	1705.97	15.9964	0.9	-8.4	10.29	64340	92191.4	HOMO SAPIENS	NP_391988.1	NP_391988.1|NP_002202.2	ITGB1	integrin beta-1 isoform 1D precursor GN=ITGB1	801	integrin beta-1 isoform 1D precursor GN=ITGB1
A549	Rep1_24hpi	HOMO SAPIENS	KTVMPYISTTPAKLR	Rep1_A549_SARSCoV2_24hpi_classII	AD20210302_FAIMS_HT_SARSCoV2_classII_24hr_fxn3.21940.21940.4	4	1	HCD	34	97.3	14.77	1.89	1.81	12.88	12.95	0.78	76.9	10	2	3	0	11	30	10500000	0	5	0	0	0		Hydrogen	190	(E)	KTVMPYISTTPAKLR	15	(N)		VRKSLELEKTLNLY	IKSVRELInTYLKQ		K T V\M\P\Y\I/S/T/T/P/A K L/R	60	9	4	6	0	0	unbiased		0.976	100	42.38	11	26.86	427.248	1705.97	0.002	1.2	-9.2	10.29	53690	92191.4	HOMO SAPIENS	NP_391988.1	NP_391988.1|NP_002202.2	ITGB1	integrin beta-1 isoform 1D precursor GN=ITGB1	801	integrin beta-1 isoform 1D precursor GN=ITGB1
A549	Rep1_24hpi	HOMO SAPIENS	KTVMPYISTTPAKLR	Rep1_A549_SARSCoV2_24hpi_classII	AD20210302_FAIMS_HT_SARSCoV2_classII_24hr_fxn3.16363.16363.4	4	2	HCD	34	100	14.12	1.34	1.62	12.78	12.5	0.58	75	9	2	3	0	11	30	23400000	0	5	0	0	0	M193m	Hydrogen	190	(E)	KTVmPYISTTPAKLR	15	(N)		VKSLRELMSKSIPSF	RVKISLYGLEHIFF		K T V\m\P Y/I/S/T/T/P/A/K L R	46.7	7	2	7	0	0	y-ion bias	m:Oxidized methionine	0.979	97	33.35	17	15.39	431.246	1705.97	15.9968	1.1	1.1	10.29	66533	92191.4	HOMO SAPIENS	NP_391988.1	NP_391988.1|NP_002202.2	ITGB1	integrin beta-1 isoform 1D precursor GN=ITGB1	801	integrin beta-1 isoform 1D precursor GN=ITGB1
A549	Rep2_24hpi	HOMO SAPIENS	KTVMPYISTTPAKLR	Rep2_A549_SARSCoV2_24hpi_classII	AD20210518_FAIMS_HT_SARSCoV2_classII_24hr_fxn3.15132.15132.4	4	1	HCD	34	99.4	15.61	1.24	2.48	14.37	13.13	0.11	74.7	11	2	3	0	9	30	6070000	0	5	0	0	0	M193m	Hydrogen	190	(E)	KTVmPYISTTPAKLR	15	(N)		VTKVRHAEKLnQARA	RVKISLYGLEHIFF		K T V\m\P\Y/I/S/T/T/P/A/K L/R	66.7	10	3	8	0	0	y-ion bias	m:Oxidized methionine	0.943	84.2	32.08	16	78.05	431.245	1705.97	15.9932	-1	-9.8	10.29	71228	92191.4	HOMO SAPIENS	NP_391988.1	NP_391988.1|NP_002202.2	ITGB1	integrin beta-1 isoform 1D precursor GN=ITGB1	801	integrin beta-1 isoform 1D precursor GN=ITGB1
A549	Rep1_24hpi	HOMO SAPIENS	KTVMPYISTTPAKLRNPC	Rep1_A549_SARSCoV2_24hpi_classII	AD20210302_FAIMS_HT_SARSCoV2_classII_24hr_fxn3.23133.23133.4	4	1	HCD	34	98.2	18.93	4.07	5.24	14.86	13.69	0.18	90.7	12	3	3	0	6	30	7500000	0	5	0	0	0		Hydrogen	190	(E)	KTVMPYISTTPAKLRNPC	18	(T)		SLGYLMKYPAPLPGTLNIE	TILSnKEATPSSVKkCASL		K T V M\P\Y|I/S-T/T/P/A/K/L/R N/P C	55.6	10	3	9	1	1	y-ion bias	C:Carbamidomethylation,	0.85	98.7	44.18	2	33.57	520.029	2077.09	0.0021	1	-4.1	10.29	185476	92191.4	HOMO SAPIENS	NP_391988.1	NP_391988.1|NP_002202.2	ITGB1	integrin beta-1 isoform 1D precursor GN=ITGB1	801	integrin beta-1 isoform 1D precursor GN=ITGB1
A549	Rep1_24hpi	HOMO SAPIENS	KTVMPYISTTPAKLRNPC	Rep1_A549_SARSCoV2_24hpi_classII	AD20210302_FAIMS_HT_SARSCoV2_classII_24hr_fxn2.18692.18692.4	4	1	HCD	34	98.8	17.75	1.87	2.67	15.87	15.07	0	81.6	12	3	3	0	8	30	10200000	0	5	0	0	0	M193m	Hydrogen	190	(E)	KTVmPYISTTPAKLRNPC	18	(T)		EMLYKAVRCQQLkVDAV	YPFHkQPPTYVRAQRY		K T V\m\P\Y|I/S T/T/P/A/K/L/R N/P C	50	9	4	9	1	0	y-ion bias	C:Carbamidomethylation,m:Oxidized methionine	0.939	92	37.2	28	67.07	524.028	2077.09	15.9974	1.2	1.2	10.29	189603	92191.4	HOMO SAPIENS	NP_391988.1	NP_391988.1|NP_002202.2	ITGB1	integrin beta-1 isoform 1D precursor GN=ITGB1	801	integrin beta-1 isoform 1D precursor GN=ITGB1
A549	Rep1_24hpi	HOMO SAPIENS	KTVMPYISTTPAKLRNPC	Rep1_A549_SARSCoV2_24hpi_classII	AD20210302_FAIMS_HT_SARSCoV2_classII_24hr_fxn3.18200.18200.4	4	1	HCD	34	96.1	12.66	1.11	2.29	11.55	10.37	0.03	55.3	11	3	3	0	13	30	19500000	0	5	0	0	0	M193m	Hydrogen	190	(E)	KTVmPYISTTPAKLRNPC	18	(T)		FEKAIEVVDASVEEVSTKL	SKYGGKDLLLLNADSSkNQ		K T V\m\P\Y|I/S T T/P/A/K/L/R N/P C	44.4	8	4	8	1	0	y-ion bias	C:Carbamidomethylation,m:Oxidized methionine	0.989	80.8	36.33	16	29.45	524.027	2077.09	15.9939	-0.5	-6.7	10.29	196146	92191.4	HOMO SAPIENS	NP_391988.1	NP_391988.1|NP_002202.2	ITGB1	integrin beta-1 isoform 1D precursor GN=ITGB1	801	integrin beta-1 isoform 1D precursor GN=ITGB1
A549	Rep1_24hpi	HOMO SAPIENS	KTVMPYISTTPAKLRNPC	Rep1_A549_SARSCoV2_24hpi_classII	AD20210302_FAIMS_HT_SARSCoV2_classII_24hr_fxn2.17721.17721.4	4	1	HCD	34	99.1	16.31	1.82	2.23	14.49	14.08	0.22	70.8	13	3	3	0	8	30	5710000	0	5	0	0	0	M193m C207c	Hydrogen	190	(E)	KTVmPYISTTPAKLRNPc	18	(T)		TSLKSADMLNGFFkWGTPL	TSIKDTPEmVQARISYTQA		K T V\m\P\Y|I/S T/T/P/A/K/L/R N/P-c	61.1	11	4	9	1	1	y-ion bias	m:Oxidized methionine,c:Cysteinylation	0.98	96.2	35.43	15	117.82	539.524	2077.09	77.9805	1.4	-7.2	10.29	247134	92191.4	HOMO SAPIENS	NP_391988.1	NP_391988.1|NP_002202.2	ITGB1	integrin beta-1 isoform 1D precursor GN=ITGB1	801	integrin beta-1 isoform 1D precursor GN=ITGB1
A549	Rep1_24hpi	HOMO SAPIENS	KTVMPYISTTPAKLRNPC	Rep1_A549_SARSCoV2_24hpi_classII	AD20210302_FAIMS_HT_SARSCoV2_classII_24hr_fxn3.17091.17091.4	4	1	HCD	34	100	15.64	2.74	2.19	12.9	13.45	0.12	73.8	14	3	3	0	8	30	9920000	0	5	0	0	0	M193m C207c	Hydrogen	190	(E)	KTVmPYISTTPAKLRNPc	18	(T)		YPnKPDInTFIFQLKEGE	YPSSISSSPQKDLTQAKNGF		K T V\m\P\Y\I/S-T/T/P/A/K/L/R N/P-c	72.2	13	4	8	0	2	y-ion bias	m:Oxidized methionine,c:Cysteinylation	0.989	100	34.55	16	59.4	539.524	2077.09	77.9793	0.8	6.1	10.29	246279	92191.4	HOMO SAPIENS	NP_391988.1	NP_391988.1|NP_002202.2	ITGB1	integrin beta-1 isoform 1D precursor GN=ITGB1	801	integrin beta-1 isoform 1D precursor GN=ITGB1
A549	Rep2_24hpi	HOMO SAPIENS	KTVMPYISTTPAKLRNPC	Rep2_A549_SARSCoV2_24hpi_classII	AD20210518_FAIMS_HT_SARSCoV2_classII_24hr_fxn3.16678.16678.4	4	1	HCD	34	93.8	13.39	3.38	1.54	10.01	11.86	1.5	49.6	10	3	3	0	12	30	4060000	0	5	0	0	0	M193m	Hydrogen	190	(E)	KTVmPYISTTPAKLRNPC	18	(T)		DTSLRYLAAGLDELkEKE	YRTLSQHLNDLKKENFS		K T V\m\P Y|I/S T/T/P/A/K/L R N/P C	33.3	6	3	8	1	0	y-ion bias	C:Carbamidomethylation,m:Oxidized methionine	1	77.7	35.07	16	120	524.028	2077.09	15.9975	1.2	7	10.29	189603	92191.4	HOMO SAPIENS	NP_391988.1	NP_391988.1|NP_002202.2	ITGB1	integrin beta-1 isoform 1D precursor GN=ITGB1	801	integrin beta-1 isoform 1D precursor GN=ITGB1
A549	Rep1_24hpi	HOMO SAPIENS	MPYISTTPAKL	Rep1_A549_SARSCoV2_24hpi_classII	AD20210302_FAIMS_HT_SARSCoV2_classII_24hr_fxn2.29163.29163.2	2	1	HCD	34	99	8.54	-2.07	1.71	10.6	6.83	0.51	69.5	7	1	1	0	13	30	1430000	0	4	0	0	0		Hydrogen	193	(V)	MPYISTTPAKL	11	(R)		AkVYPMTEIK	LYPMVTRWR		M P|Y\I/S T/T/P A/K-L	45.5	5	2	5	1	1	y-ion bias		0.958	85.2	54.78	0	120	611.333	1221.65	0.0037	3	3	8.34	76831	92191.4	HOMO SAPIENS	NP_391988.1	NP_391988.1|NP_002202.2	ITGB1	integrin beta-1 isoform 1D precursor GN=ITGB1	801	integrin beta-1 isoform 1D precursor GN=ITGB1
A549	Rep1_24hpi	HOMO SAPIENS	MPYISTTPAKLR	Rep1_A549_SARSCoV2_24hpi_classII	AD20210302_FAIMS_HT_SARSCoV2_classII_24hr_fxn3.22248.22248.3	3	1	HCD	34	99.4	15.27	4.04	3.7	11.24	11.58	1.09	89.1	10	1	2	0	9	30	20100000	0	4	0	0	0		Hydrogen	193	(V)	MPYISTTPAKLR	12	(N)		YPPFSRLVKVGD	LYPMVTRWRR		M P/Y|I/S/T/T/P/A/K/L/R	83.3	10	1	10	1	0	y-ion bias		0.997	86.5	42.92	10	17.69	459.924	1377.76	0.0009	0.7	3.1	9.99	61816	92191.4	HOMO SAPIENS	NP_391988.1	NP_391988.1|NP_002202.2	ITGB1	integrin beta-1 isoform 1D precursor GN=ITGB1	801	integrin beta-1 isoform 1D precursor GN=ITGB1
A549	Rep1_24hpi	HOMO SAPIENS	MPYISTTPAKLR	Rep1_A549_SARSCoV2_24hpi_classII	AD20210302_FAIMS_HT_SARSCoV2_classII_24hr_fxn2.17474.17474.3	3	1	HCD	34	99.3	13.51	1.73	6.56	11.78	6.95	0.1	74.3	10	1	2	0	12	30	3450000	0	4	0	0	0	M193m	Hydrogen	193	(V)	mPYISTTPAKLR	12	(N)		KLRSVHLTGGYY	SSTAASPAHPAKLR		m P\Y\I/S/T/T/P/A/K/L/R	83.3	10	2	8	0	0	y-ion bias	m:Oxidized methionine	0.985	92.6	35	10	81.39	465.255	1377.76	15.9952	0.2	-5.5	9.99	68434	92191.4	HOMO SAPIENS	NP_391988.1	NP_391988.1|NP_002202.2	ITGB1	integrin beta-1 isoform 1D precursor GN=ITGB1	801	integrin beta-1 isoform 1D precursor GN=ITGB1
A549	Rep1_24hpi	HOMO SAPIENS	MPYISTTPAKLR	Rep1_A549_SARSCoV2_24hpi_classII	AD20210302_FAIMS_HT_SARSCoV2_classII_24hr_fxn3.16841.16841.3	3	2	HCD	34	100	14.21	1.92	5.55	12.29	8.66	0.57	78.7	9	1	2	0	10	30	18500000	0	4	0	0	0	M193m	Hydrogen	193	(V)	mPYISTTPAKLR	12	(N)		TDNQLGYVSKRI	SSTAASPAHPAKLR		m P\Y\I|S T/T/P/A/K/L/R	66.7	8	3	7	1	0	y-ion bias	m:Oxidized methionine	1	98.5	34.15	6	34.2	465.255	1377.76	15.995	0.1	5.4	9.99	68552	92191.4	HOMO SAPIENS	NP_391988.1	NP_391988.1|NP_002202.2	ITGB1	integrin beta-1 isoform 1D precursor GN=ITGB1	801	integrin beta-1 isoform 1D precursor GN=ITGB1
A549	Rep2_24hpi	HOMO SAPIENS	MPYISTTPAKLR	Rep2_A549_SARSCoV2_24hpi_classII	AD20210518_FAIMS_HT_SARSCoV2_classII_24hr_fxn2.16010.16010.3	3	2	HCD	34	99.7	14.64	2.08	6.04	12.56	8.59	0.55	78	10	1	2	0	10	30	3870000	0	4	0	0	0	M193m	Hydrogen	193	(V)	mPYISTTPAKLR	12	(N)		TDNQLGYVSKRI	SSTAASPAHPAKLR		m P\Y|I/S/T/T/P/A/K/L/R	83.3	10	2	9	1	0	y-ion bias	m:Oxidized methionine	0.971	92.7	33.37	11	73.16	465.255	1377.76	15.9932	-1.2	4.1	9.99	77960	92191.4	HOMO SAPIENS	NP_391988.1	NP_391988.1|NP_002202.2	ITGB1	integrin beta-1 isoform 1D precursor GN=ITGB1	801	integrin beta-1 isoform 1D precursor GN=ITGB1
A549	Rep2_24hpi	HOMO SAPIENS	MPYISTTPAKLR	Rep2_A549_SARSCoV2_24hpi_classII	AD20210518_FAIMS_HT_SARSCoV2_classII_24hr_fxn3.15376.15376.3	3	1	HCD	34	100	6.06	1.1	2.88	4.96	3.17	0.69	59.1	5	1	2	0	9	19	1460000	0	4	0	0	0	M193m	Hydrogen	193	(V)	mPYISTTPAKLR	12	(N)		AISRVKIEYmAP	SSTAASPAHPAKLR		m P Y/I/S T T/P/A K L/R	25	3	0	5	0	0	y-ion bias	m:Oxidized methionine	1	41.7	32.73	8	120	465.254	1377.76	15.9928	-1.5	-1.5	9.99	77395	92191.4	HOMO SAPIENS	NP_391988.1	NP_391988.1|NP_002202.2	ITGB1	integrin beta-1 isoform 1D precursor GN=ITGB1	801	integrin beta-1 isoform 1D precursor GN=ITGB1
A549	Rep1_24hpi	HOMO SAPIENS	NELVGKQRISGNLDSPE	Rep1_A549_SARSCoV2_24hpi_classII	AD20210302_FAIMS_HT_SARSCoV2_classII_24hr_fxn1.17689.17689.3	3	1	HCD	34	98.8	6.05	3.77	4.57	2.29	1.49	0.08	82	5	2	2	0	6	17	566000	0	2	0	0	0		Hydrogen	233	(F)	NELVGKQRISGNLDSPE	17	(G)		EKATENAVLIVQHAGFE	ENLVDKSRGSRPGKSPE		N E\L\V G K Q R I S G N\L D-S/P E	11.8	2	3	1	0	1	b-ion bias		0.71	96.3	36.32	0	120	619.322	1855.95	-0.0001	0	-2.2	4.94	165436	92191.4	HOMO SAPIENS	NP_391988.1	NP_391988.1|NP_002202.2	ITGB1	integrin beta-1 isoform 1D precursor GN=ITGB1	801	integrin beta-1 isoform 1D precursor GN=ITGB1
A549	Rep1_24hpi	HOMO SAPIENS	NPIYKSAVTTVVNPK	Rep1_A549_SARSCoV2_24hpi_classII	AD20210302_FAIMS_HT_SARSCoV2_classII_24hr_fxn3.20032.20032.3	3	2	HCD	34	98.8	11.75	4.01	2.7	7.74	9.05	1.52	88.3	8	1	2	0	5	25	47400000	0	4	0	0	0		Hydrogen	780	(E)	NPIYKSAVTTVVNPK	15	(Y)		PLNRALSTGSPVKYK	KPKYQInNISTVPK		N P I\Y K S A V/T/T/V/V/N/P/K	46.7	7	1	7	0	0	y-ion bias		0.982	99.9	39.47	14	7.75	544.31	1630.92	-0.0021	-1.3	-8.2	9.7	74298	91722.9	HOMO SAPIENS	NP_002202.2	NP_002202.2	ITGB1	integrin beta-1 isoform 1A precursor GN=ITGB1	798	integrin beta-1 isoform 1A precursor GN=ITGB1
A549	Rep2_24hpi	HOMO SAPIENS	NPIYKSAVTTVVNPK	Rep2_A549_SARSCoV2_24hpi_classII	AD20210518_FAIMS_HT_SARSCoV2_classII_24hr_fxn2.18826.18826.3	3	2	HCD	34	98.8	11.59	3.35	1.55	8.23	10.04	0.54	90.5	8	1	2	0	4	23	26000000	0	4	0	0	0		Hydrogen	780	(E)	NPIYKSAVTTVVNPK	15	(Y)		PLNRALSTGSPVKYK	KPKYQInNISTVPK		N P I\Y K/S A V/T/T/V/V/N/P K	33.3	5	1	7	0	0	y-ion bias		0.988	99.3	38.85	7	16.81	544.31	1630.92	-0.0008	-0.5	-7.3	9.7	74882	91722.9	HOMO SAPIENS	NP_002202.2	NP_002202.2	ITGB1	integrin beta-1 isoform 1A precursor GN=ITGB1	798	integrin beta-1 isoform 1A precursor GN=ITGB1
A549	Rep2_24hpi	HOMO SAPIENS	NPIYKSAVTTVVNPK	Rep2_A549_SARSCoV2_24hpi_classII	AD20210518_FAIMS_HT_SARSCoV2_classII_24hr_fxn3.18313.18313.3	3	1	HCD	34	99.2	12.57	2.93	2.19	9.64	10.38	0.62	78.3	10	1	2	0	10	30	6920000	0	4	0	0	0		Hydrogen	780	(E)	NPIYKSAVTTVVNPK	15	(Y)		TnRLTYILPNLSPK	KPKYQInNISTVPK		N P\I\Y K/S A V/T/T/V/V/N/P/K	53.3	8	2	8	0	0	y-ion bias		0.993	100	38.25	11	41.32	544.31	1630.92	-0.0008	-0.5	-0.5	9.7	75249	91722.9	HOMO SAPIENS	NP_002202.2	NP_002202.2	ITGB1	integrin beta-1 isoform 1A precursor GN=ITGB1	798	integrin beta-1 isoform 1A precursor GN=ITGB1
A549	Rep1_24hpi	HOMO SAPIENS	PIYKSAVTTVVNPK	Rep1_A549_SARSCoV2_24hpi_classII	AD20210302_FAIMS_HT_SARSCoV2_classII_24hr_fxn3.18255.18255.3	3	1	HCD	34	100	11.71	3.4	3.61	8.31	8.1	0.77	83.1	10	1	2	0	7	25	7070000	0	4	0	0	0		Hydrogen	781	(N)	PIYKSAVTTVVNPK	14	(Y)		GITPQISKPLTYAK	PIYkLLQDLFPK		P I\Y\K-S A V/T/T/V/V/N/P/K	64.3	9	2	7	0	1	y-ion bias		0.98	100	36.5	13	51.9	506.296	1516.87	0.0003	0.2	0.2	9.72	47492	91722.9	HOMO SAPIENS	NP_002202.2	NP_002202.2	ITGB1	integrin beta-1 isoform 1A precursor GN=ITGB1	798	integrin beta-1 isoform 1A precursor GN=ITGB1
A549	Rep2_24hpi	HOMO SAPIENS	PIYKSAVTTVVNPK	Rep2_A549_SARSCoV2_24hpi_classII	AD20210518_FAIMS_HT_SARSCoV2_classII_24hr_fxn2.17245.17245.3	3	1	HCD	34	99.4	12.87	3.04	3.73	9.83	9.14	0.13	81.3	10	1	2	0	8	27	1240000	0	4	0	0	0		Hydrogen	781	(N)	PIYKSAVTTVVNPK	14	(Y)		LSFTTkQKPSLPK	PIYkLLQDLFPK		P I\Y\K/S A V/T/T/V/V/N/P/K	64.3	9	2	8	0	0	y-ion bias		0.994	99.3	35.83	7	113.21	506.296	1516.87	0	0	0	9.72	46509	91722.9	HOMO SAPIENS	NP_002202.2	NP_002202.2	ITGB1	integrin beta-1 isoform 1A precursor GN=ITGB1	798	integrin beta-1 isoform 1A precursor GN=ITGB1
A549	Rep2_24hpi	HOMO SAPIENS	PIYKSAVTTVVNPK	Rep2_A549_SARSCoV2_24hpi_classII	AD20210518_FAIMS_HT_SARSCoV2_classII_24hr_fxn3.16731.16731.3	3	1	HCD	34	100	12.08	3.01	2.97	9.07	9.11	0.6	88.6	9	1	2	0	5	24	1810000	0	4	0	0	0		Hydrogen	781	(N)	PIYKSAVTTVVNPK	14	(Y)		GITPQISKPLTYAK	YLLAnLPmVLKPK		P I\Y K-S A V/T/T/V/V/N/P/K	50	7	1	7	0	1	y-ion bias		1	99.3	35.2	12	91.5	506.296	1516.87	0	0	0	9.72	46509	91722.9	HOMO SAPIENS	NP_002202.2	NP_002202.2	ITGB1	integrin beta-1 isoform 1A precursor GN=ITGB1	798	integrin beta-1 isoform 1A precursor GN=ITGB1
A549	Rep1_24hpi	HOMO SAPIENS	PYISTTPAKLRNPC	Rep1_A549_SARSCoV2_24hpi_classII	AD20210302_FAIMS_HT_SARSCoV2_classII_24hr_fxn3.18052.18052.3	3	1	HCD	34	100	13.77	4.62	3.05	9.15	10.72	1.56	90	9	2	2	0	6	27	3370000	0	4	0	0	0		Hydrogen	194	(M)	PYISTTPAKLRNPC	14	(T)		LYPGETkLSVTRPD	LYASLDPNAVKALNE		P Y\I/S T T/P/A/K/L/R N/P-C	50	7	1	7	0	1	y-ion bias	C:Carbamidomethylation,	0.868	87.9	36.08	4	85.19	539.952	1617.84	-0.0012	-0.7	-4.8	10.01	137198	92191.4	HOMO SAPIENS	NP_391988.1	NP_391988.1|NP_002202.2	ITGB1	integrin beta-1 isoform 1D precursor GN=ITGB1	801	integrin beta-1 isoform 1D precursor GN=ITGB1
A549	Rep1_24hpi	HOMO SAPIENS	SPFSYKNVLSLTNKG	Rep1_A549_SARSCoV2_24hpi_classII	AD20210302_FAIMS_HT_SARSCoV2_classII_24hr_fxn3.30660.30660.3	3	1	HCD	34	99.4	15.13	2.67	2.63	12.47	12.5	0.01	90.1	10	2	2	2.24	5	30	4080000	0	5	0	0	0		Hydrogen	215	(T)	SPFSYKNVLSLTNKG	15	(E)		LMQLYLVGNVSITFG	NVGPQMIISTPQRLT		S P\F\S-Y K\N V/L/S/L/T/N/K-G	60	9	3	6	0	2	y-ion bias		0.987	100	56.18	9	52.57	552.298	1654.88	0.0007	0.4	-4.1	9.7	110898	92191.4	HOMO SAPIENS	NP_391988.1	NP_391988.1|NP_002202.2	ITGB1	integrin beta-1 isoform 1D precursor GN=ITGB1	801	integrin beta-1 isoform 1D precursor GN=ITGB1
A549	Rep2_24hpi	HOMO SAPIENS	SPFSYKNVLSLTNKG	Rep2_A549_SARSCoV2_24hpi_classII	AD20210518_FAIMS_HT_SARSCoV2_classII_24hr_fxn3.28768.28768.3	3	1	HCD	34	100	12.26	2.12	3.53	10.14	8.73	0	89.8	9	2	2	1.26	4	25	733000	0	5	0	0	0		Hydrogen	215	(T)	SPFSYKNVLSLTNKG	15	(E)		SPFAPRSLLQYHAPA	PSSLVGLFPRAQGPAAS		S P\F\S-Y K\N-V L/S L/T/N/K-G	46.7	7	3	4	0	3	unbiased		0.821	100	57.67	0	116.4	552.298	1654.88	-0.0005	-0.3	5.7	9.7	111160	92191.4	HOMO SAPIENS	NP_391988.1	NP_391988.1|NP_002202.2	ITGB1	integrin beta-1 isoform 1D precursor GN=ITGB1	801	integrin beta-1 isoform 1D precursor GN=ITGB1
A549	Rep1_24hpi	HOMO SAPIENS	TVMPYISTTPAKL	Rep1_A549_SARSCoV2_24hpi_classII	AD20210302_FAIMS_HT_SARSCoV2_classII_24hr_fxn2.32828.32828.2	2	1	HCD	34	100	16.11	4.42	6.46	11.68	9.65	0.58	93.5	10	1	1	0	6	30	9930000	0	5	0	0	0		Hydrogen	191	(K)	TVMPYISTTPAKL	13	(R)		KAPYISFELkSP	LSPYTTSANRAKL		T V|M/P/Y/I/S/T/T/P A/K-L	69.2	9	1	9	1	1	y-ion bias		0.96	98.7	61.4	16	23.57	711.392	1421.77	0.0062	4.3	6.7	8.26	78462	92191.4	HOMO SAPIENS	NP_391988.1	NP_391988.1|NP_002202.2	ITGB1	integrin beta-1 isoform 1D precursor GN=ITGB1	801	integrin beta-1 isoform 1D precursor GN=ITGB1
A549	Rep2_24hpi	HOMO SAPIENS	TVMPYISTTPAKL	Rep2_A549_SARSCoV2_24hpi_classII	AD20210518_FAIMS_HT_SARSCoV2_classII_24hr_fxn2.31742.31742.2	2	1	HCD	34	100	14.17	5.2	4.65	8.97	9.52	1.43	91.6	10	1	1	0	9	30	2640000	0	5	0	0	0		Hydrogen	191	(K)	TVMPYISTTPAKL	13	(R)		KAPYISFELkSP	LSPYTTSANRAKL		T V\M/P/Y/I/S/T/T/P A/K-L	69.2	9	1	8	0	1	y-ion bias		0.988	100	63.45	12	120	711.389	1421.77	0.0009	0.7	3	8.26	77450	92191.4	HOMO SAPIENS	NP_391988.1	NP_391988.1|NP_002202.2	ITGB1	integrin beta-1 isoform 1D precursor GN=ITGB1	801	integrin beta-1 isoform 1D precursor GN=ITGB1
A549	Rep1_24hpi	HOMO SAPIENS	TVMPYISTTPAKLR	Rep1_A549_SARSCoV2_24hpi_classII	AD20210302_FAIMS_HT_SARSCoV2_classII_24hr_fxn3.26572.26572.3	3	2	HCD	34	99.7	15.95	2.3	5.74	13.64	10.21	2.3	93.3	12	1	2	0	8	30	100000000	0	5	0	0	0		Hydrogen	191	(K)	TVMPYISTTPAKLR	14	(N)		SIMPISYQLKERI	SGGAGYVLSkEALKR		T V\M/P/Y/I/S/T/T/P/A/K-L/R	85.7	12	1	10	0	1	y-ion bias		0.995	100	49.58	9	2.86	526.63	1577.87	0.0019	1.2	1.2	9.99	62425	92191.4	HOMO SAPIENS	NP_391988.1	NP_391988.1|NP_002202.2	ITGB1	integrin beta-1 isoform 1D precursor GN=ITGB1	801	integrin beta-1 isoform 1D precursor GN=ITGB1
A549	Rep1_24hpi	HOMO SAPIENS	TVMPYISTTPAKLR	Rep1_A549_SARSCoV2_24hpi_classII	AD20210302_FAIMS_HT_SARSCoV2_classII_24hr_fxn3.20637.20637.3	3	2	HCD	34	100	15.62	1.02	1.6	14.59	14.02	0.21	90.1	12	1	2	0	8	30	194000000	0	5	0	0	0	M193m	Hydrogen	191	(K)	TVmPYISTTPAKLR	14	(N)		KVRVTYPERFVAE	LSSTSLRKINAAWF		T V\m\P/Y/I/S/T/T/P/A/K-L/R	85.7	12	2	9	0	1	y-ion bias	m:Oxidized methionine	0.997	100	40.53	23	4.25	531.96	1577.87	15.9946	-0.2	-5.1	9.99	82603	92191.4	HOMO SAPIENS	NP_391988.1	NP_391988.1|NP_002202.2	ITGB1	integrin beta-1 isoform 1D precursor GN=ITGB1	801	integrin beta-1 isoform 1D precursor GN=ITGB1
A549	Rep2_24hpi	HOMO SAPIENS	TVMPYISTTPAKLR	Rep2_A549_SARSCoV2_24hpi_classII	AD20210518_FAIMS_HT_SARSCoV2_classII_24hr_fxn2.24924.24924.3	3	1	HCD	34	99.7	13.78	1.79	4.72	11.99	9.07	0.07	90	10	1	2	0	10	30	4460000	0	5	0	0	0		Hydrogen	191	(K)	TVMPYISTTPAKLR	14	(N)		KRVLSKYnENkR	SGGAGYVLSkEALKR		T V\M P/Y/I/S/T/T/P/A K-L/R	57.1	8	1	8	0	1	y-ion bias		0.501	93.8	50.17	3	64.1	526.629	1577.87	0.0015	0.9	-1.5	9.99	65439	92191.4	HOMO SAPIENS	NP_391988.1	NP_391988.1|NP_002202.2	ITGB1	integrin beta-1 isoform 1D precursor GN=ITGB1	801	integrin beta-1 isoform 1D precursor GN=ITGB1
A549	Rep2_24hpi	HOMO SAPIENS	TVMPYISTTPAKLR	Rep2_A549_SARSCoV2_24hpi_classII	AD20210518_FAIMS_HT_SARSCoV2_classII_24hr_fxn3.24440.24440.3	3	2	HCD	34	99.6	15.84	2.28	6.1	13.56	9.74	2.28	93.9	11	1	2	0	7	30	11600000	0	5	0	0	0		Hydrogen	191	(K)	TVMPYISTTPAKLR	14	(N)		ISRPVNHPYPIVW	SGGAGYVLSkEALKR		T V\M P/Y/I/S/T/T/P/A/K-L/R	71.4	10	1	9	0	1	y-ion bias		0.994	95.6	49.55	11	19.68	526.629	1577.87	0.0018	1.1	9.5	9.99	65445	92191.4	HOMO SAPIENS	NP_391988.1	NP_391988.1|NP_002202.2	ITGB1	integrin beta-1 isoform 1D precursor GN=ITGB1	801	integrin beta-1 isoform 1D precursor GN=ITGB1
A549	Rep2_24hpi	HOMO SAPIENS	TVMPYISTTPAKLR	Rep2_A549_SARSCoV2_24hpi_classII	AD20210518_FAIMS_HT_SARSCoV2_classII_24hr_fxn2.19463.19463.3	3	2	HCD	34	99.2	14.76	1.4	1.63	13.37	13.14	1.4	87.6	12	1	2	0	9	30	34400000	0	5	0	0	0	M193m	Hydrogen	191	(K)	TVmPYISTTPAKLR	14	(N)		KVRVTYPERFVAE	LSSTSLRKINAAWF		T V\m\P-Y/I/S/T/T/P/A/K-L/R	85.7	12	2	8	0	2	y-ion bias	m:Oxidized methionine	0.998	99.1	39.88	18	15.33	531.961	1577.87	15.9955	0.4	-4.5	9.99	82854	92191.4	HOMO SAPIENS	NP_391988.1	NP_391988.1|NP_002202.2	ITGB1	integrin beta-1 isoform 1D precursor GN=ITGB1	801	integrin beta-1 isoform 1D precursor GN=ITGB1
A549	Rep2_24hpi	HOMO SAPIENS	TVMPYISTTPAKLR	Rep2_A549_SARSCoV2_24hpi_classII	AD20210518_FAIMS_HT_SARSCoV2_classII_24hr_fxn3.18965.18965.3	3	2	HCD	34	99.3	16.92	1.22	1.34	15.7	15.58	1.22	90.5	12	1	2	0	7	30	39700000	0	5	0	0	0	M193m	Hydrogen	191	(K)	TVmPYISTTPAKLR	14	(N)		LYPHPVSKRAAAHF	LSSTSLRKINAAWF		T V\m\P/Y/I/S/T/T/P/A/K-L/R	85.7	12	2	9	0	1	y-ion bias	m:Oxidized methionine	0.998	99.1	39.32	21	13.78	531.96	1577.87	15.9944	-0.4	0.9	9.99	82615	92191.4	HOMO SAPIENS	NP_391988.1	NP_391988.1|NP_002202.2	ITGB1	integrin beta-1 isoform 1D precursor GN=ITGB1	801	integrin beta-1 isoform 1D precursor GN=ITGB1
A549	Rep1_24hpi	HOMO SAPIENS	TVMPYISTTPAKLRNPC	Rep1_A549_SARSCoV2_24hpi_classII	AD20210302_FAIMS_HT_SARSCoV2_classII_24hr_fxn3.27385.27385.3	3	1	HCD	34	99.4	21.05	5.33	5.27	15.71	15.78	0.42	98.2	13	2	2	0	3	30	21700000	0	5	0	0	0		Hydrogen	191	(K)	TVMPYISTTPAKLRNPC	17	(T)		YVEKLNnDKSKTVPNAQ	LYSLDLSDLPLDKLSEQ		T V\M/P/Y/I/S/T/T/P/A/K/L/R N/P C	64.7	11	1	12	0	0	y-ion bias	C:Carbamidomethylation,	0.996	99	50.87	9	17.09	650.338	1949	0.0019	1	1.4	9.99	184770	92191.4	HOMO SAPIENS	NP_391988.1	NP_391988.1|NP_002202.2	ITGB1	integrin beta-1 isoform 1D precursor GN=ITGB1	801	integrin beta-1 isoform 1D precursor GN=ITGB1
A549	Rep1_24hpi	HOMO SAPIENS	TVMPYISTTPAKLRNPC	Rep1_A549_SARSCoV2_24hpi_classII	AD20210302_FAIMS_HT_SARSCoV2_classII_24hr_fxn2.26229.26229.3	3	1	HCD	34	99.8	19.94	6.62	7.29	13.32	12.64	1.62	93.4	13	2	2	0	6	30	9540000	0	5	0	0	0	C207c	Hydrogen	191	(K)	TVMPYISTTPAKLRNPc	17	(T)		LnSIYLEAAInVDEMSVK	LSVYPNFDVPVTSPTImn		T V\M/P/Y/I/S/T/T/P/A/K/L/R N/P c	64.7	11	1	12	0	0	y-ion bias	c:Cysteinylation	0.973	96.7	49.77	11	86.11	671	1949	61.9886	3	-3.5	9.99	210246	92191.4	HOMO SAPIENS	NP_391988.1	NP_391988.1|NP_002202.2	ITGB1	integrin beta-1 isoform 1D precursor GN=ITGB1	801	integrin beta-1 isoform 1D precursor GN=ITGB1
A549	Rep1_24hpi	HOMO SAPIENS	TVMPYISTTPAKLRNPC	Rep1_A549_SARSCoV2_24hpi_classII	AD20210302_FAIMS_HT_SARSCoV2_classII_24hr_fxn2.22515.22515.3	3	1	HCD	34	100	13.44	2.87	3.11	10.57	10.33	0.19	80.4	11	2	2	2.14	10	30	12200000	0	5	0	0	0	M193m	Hydrogen	191	(K)	TVmPYISTTPAKLRNPC	17	(T)		RFHRTGSLEEYPITMK	FSVVPSPKVSDTVVEPYn		T V\m P-Y-I/S/T/T/P/A/K/L R N/P C	47.1	8	1	8	0	2	y-ion bias	C:Carbamidomethylation,m:Oxidized methionine	0.972	78.9	43.53	14	120	655.67	1949	15.9978	1.5	-2.5	9.99	198507	92191.4	HOMO SAPIENS	NP_391988.1	NP_391988.1|NP_002202.2	ITGB1	integrin beta-1 isoform 1D precursor GN=ITGB1	801	integrin beta-1 isoform 1D precursor GN=ITGB1
A549	Rep1_24hpi	HOMO SAPIENS	TVMPYISTTPAKLRNPC	Rep1_A549_SARSCoV2_24hpi_classII	AD20210302_FAIMS_HT_SARSCoV2_classII_24hr_fxn3.22331.22331.3	3	2	HCD	34	97.6	18.62	4.06	4.98	14.55	13.64	0.23	93	12	2	2	0	6	30	62300000	0	5	0	0	0	M193m	Hydrogen	191	(K)	TVmPYISTTPAKLRNPC	17	(T)		IRCNLSVKGELSEEPYA	SLELLKDSSSPSLRSCW		T V\m P/Y/I/S/T/T/P/A/K/L/R N/P C	52.9	9	1	11	0	0	y-ion bias	C:Carbamidomethylation,m:Oxidized methionine	0.942	91.2	42.88	15	52.6	655.669	1949	15.9954	0.3	9.7	9.99	203604	92191.4	HOMO SAPIENS	NP_391988.1	NP_391988.1|NP_002202.2	ITGB1	integrin beta-1 isoform 1D precursor GN=ITGB1	801	integrin beta-1 isoform 1D precursor GN=ITGB1
A549	Rep1_24hpi	HOMO SAPIENS	TVMPYISTTPAKLRNPC	Rep1_A549_SARSCoV2_24hpi_classII	AD20210302_FAIMS_HT_SARSCoV2_classII_24hr_fxn2.21293.21293.3	3	2	HCD	34	99.8	19.24	4.16	3.76	15.08	15.47	0.9	91.4	13	2	2	0	6	30	26400000	0	5	0	0	0	M193m C207c	Hydrogen	191	(K)	TVmPYISTTPAKLRNPc	17	(T)		PYDVLSnLAGEPLHSEkn	PkESHLPEGALnSLVDYn		T V\m|P-Y/I/S/T/T/P/A/K/L/R N/P c	64.7	11	2	11	1	1	y-ion bias	m:Oxidized methionine,c:Cysteinylation	0.972	100	41.67	16	74.04	676.332	1949	77.9818	2.1	9.7	9.99	208122	92191.4	HOMO SAPIENS	NP_391988.1	NP_391988.1|NP_002202.2	ITGB1	integrin beta-1 isoform 1D precursor GN=ITGB1	801	integrin beta-1 isoform 1D precursor GN=ITGB1
A549	Rep1_24hpi	HOMO SAPIENS	TVMPYISTTPAKLRNPC	Rep1_A549_SARSCoV2_24hpi_classII	AD20210302_FAIMS_HT_SARSCoV2_classII_24hr_fxn2.26197.26197.4	4	1	HCD	34	100	17.62	2.53	3.26	15.09	14.37	0.09	93.8	13	2	2	0	4	30	34100000	0	5	0	0	0	C207c	Hydrogen	191	(K)	TVMPYISTTPAKLRNPc	17	(T)		APSSTAATSSREAkSYIQN	KVTDSYPEPTQLLmGTKS		T V\M\P\Y-I/S-T/T/P/A/K/L/R N/P-c	76.5	13	3	8	0	3	y-ion bias	c:Cysteinylation	0.958	97.1	49.77	11	6.75	503.502	1949	61.9898	3.6	7.7	9.99	207866	92191.4	HOMO SAPIENS	NP_391988.1	NP_391988.1|NP_002202.2	ITGB1	integrin beta-1 isoform 1D precursor GN=ITGB1	801	integrin beta-1 isoform 1D precursor GN=ITGB1
A549	Rep1_24hpi	HOMO SAPIENS	TVMPYISTTPAKLRNPC	Rep1_A549_SARSCoV2_24hpi_classII	AD20210302_FAIMS_HT_SARSCoV2_classII_24hr_fxn2.21419.21419.4	4	2	HCD	34	93.6	13.78	2.06	1.69	11.73	12.09	0.44	81.5	12	2	2	0	7	30	82400000	0	5	0	0	0	M193m C207c	Hydrogen	191	(K)	TVmPYISTTPAKLRNPc	17	(T)		DLKGMTRAAYAmLSLnSPA	VmPYISTTPAKLRNPcT		T V\m\P-Y-I/S-T/T/P/A/K/L R N/P-c	70.6	12	2	7	0	4	y-ion bias	m:Oxidized methionine,c:Cysteinylation	0.991	92	41.65	16	16.38	507.5	1949	77.9789	0.7	-8.1	9.99	211245	92191.4	HOMO SAPIENS	NP_391988.1	NP_391988.1|NP_002202.2	ITGB1	integrin beta-1 isoform 1D precursor GN=ITGB1	801	integrin beta-1 isoform 1D precursor GN=ITGB1
A549	Rep2_24hpi	HOMO SAPIENS	TVMPYISTTPAKLRNPC	Rep2_A549_SARSCoV2_24hpi_classII	AD20210518_FAIMS_HT_SARSCoV2_classII_24hr_fxn3.25423.25423.3	3	1	HCD	34	97.8	17.79	4.31	4.94	13.48	12.85	0.29	91.7	12	2	2	0	8	30	4350000	0	5	0	0	0		Hydrogen	191	(K)	TVMPYISTTPAKLRNPC	17	(T)		PYLEAENGKPHVLGPQSI	SFIPPDGNFRLLSYHVS		T V\M P/Y/I/S/T/T/P/A/K/L/R N/P C	52.9	9	1	11	0	0	y-ion bias	C:Carbamidomethylation,	0.994	100	51.35	8	120	650.338	1949	0.0001	0	-7.3	9.99	194766	92191.4	HOMO SAPIENS	NP_391988.1	NP_391988.1|NP_002202.2	ITGB1	integrin beta-1 isoform 1D precursor GN=ITGB1	801	integrin beta-1 isoform 1D precursor GN=ITGB1
A549	Rep2_24hpi	HOMO SAPIENS	TVMPYISTTPAKLRNPC	Rep2_A549_SARSCoV2_24hpi_classII	AD20210518_FAIMS_HT_SARSCoV2_classII_24hr_fxn2.20860.20860.3	3	2	HCD	34	99.6	16.99	4.19	4.18	12.8	12.81	1.1	86.9	12	2	2	0	8	30	10800000	0	5	0	0	0	M193m	Hydrogen	191	(K)	TVmPYISTTPAKLRNPC	17	(T)		SLPQVkMHIPPSSCVKn	FSVVPSPKVSDTVVEPYn		T V\m\P-Y/I/S/T T/P/A/K/L/R N/P C	52.9	9	2	9	0	1	y-ion bias	C:Carbamidomethylation,m:Oxidized methionine	0.966	100	42.63	19	120	655.67	1949	15.9965	0.8	0.8	9.99	194405	92191.4	HOMO SAPIENS	NP_391988.1	NP_391988.1|NP_002202.2	ITGB1	integrin beta-1 isoform 1D precursor GN=ITGB1	801	integrin beta-1 isoform 1D precursor GN=ITGB1
A549	Rep2_24hpi	HOMO SAPIENS	TVMPYISTTPAKLRNPC	Rep2_A549_SARSCoV2_24hpi_classII	AD20210518_FAIMS_HT_SARSCoV2_classII_24hr_fxn3.20346.20346.3	3	2	HCD	34	99.5	19.36	4.23	5	15.13	14.35	0.12	92.7	13	2	2	0	6	30	13300000	0	5	0	0	0	M193m	Hydrogen	191	(K)	TVmPYISTTPAKLRNPC	17	(T)		SLmLPYPYIAVLmDAVH	SLELLKDSSSPSLRSCW		T V\m|P-Y/I/S/T/T/P/A/K/L/R N/P C	64.7	11	2	11	1	1	y-ion bias	C:Carbamidomethylation,m:Oxidized methionine	0.998	100	42.03	15	82.85	655.669	1949	15.9952	0.1	3.8	9.99	203630	92191.4	HOMO SAPIENS	NP_391988.1	NP_391988.1|NP_002202.2	ITGB1	integrin beta-1 isoform 1D precursor GN=ITGB1	801	integrin beta-1 isoform 1D precursor GN=ITGB1
A549	Rep2_24hpi	HOMO SAPIENS	TVMPYISTTPAKLRNPC	Rep2_A549_SARSCoV2_24hpi_classII	AD20210518_FAIMS_HT_SARSCoV2_classII_24hr_fxn2.19793.19793.3	3	1	HCD	34	97.8	9.7	2.81	3.14	6.89	6.56	0.23	74	10	2	2	0	12	30	4450000	0	5	0	0	0	M193m C207c	Hydrogen	191	(K)	TVmPYISTTPAKLRNPc	17	(T)		ISFLEHIYDMGIESMNK	VmPYISTTPAKLRNPcT		T V\m P-Y-I/S/T/T/P-A/K/L R N P c	47.1	8	1	6	0	3	y-ion bias	m:Oxidized methionine,c:Cysteinylation	0.931	70.4	40.47	14	120	676.331	1949	77.9813	1.9	9.1	9.99	203953	92191.4	HOMO SAPIENS	NP_391988.1	NP_391988.1|NP_002202.2	ITGB1	integrin beta-1 isoform 1D precursor GN=ITGB1	801	integrin beta-1 isoform 1D precursor GN=ITGB1
A549	Rep2_24hpi	HOMO SAPIENS	TVMPYISTTPAKLRNPC	Rep2_A549_SARSCoV2_24hpi_classII	AD20210518_FAIMS_HT_SARSCoV2_classII_24hr_fxn2.24765.24765.4	4	1	HCD	34	100	9.51	5.29	4.55	4.21	4.96	1.73	77.1	9	2	2	0	5	20	2080000	0	5	0	0	0	C207c	Hydrogen	191	(K)	TVMPYISTTPAKLRNPc	17	(T)		PYKmFRHCkGCRSLI	QFHRYPTSIASLAFSNDG		T V\M P Y-I/S-T-T/P/A/K/L R N/P c	41.2	7	1	6	0	3	y-ion bias	c:Cysteinylation	0.978	70.7	49.92	11	52.77	503.501	1949	61.9822	-0.2	-0.9	9.99	209185	92191.4	HOMO SAPIENS	NP_391988.1	NP_391988.1|NP_002202.2	ITGB1	integrin beta-1 isoform 1D precursor GN=ITGB1	801	integrin beta-1 isoform 1D precursor GN=ITGB1
A549	Rep2_24hpi	HOMO SAPIENS	TVMPYISTTPAKLRNPC	Rep2_A549_SARSCoV2_24hpi_classII	AD20210518_FAIMS_HT_SARSCoV2_classII_24hr_fxn2.19696.19696.4	4	3	HCD	34	92.9	13.99	1.6	1.6	12.39	12.39	0.21	85.4	12	2	2	0	8	30	13300000	0	5	0	0	0	M193m C207c	Hydrogen	191	(K)	TVmPYISTTPAKLRNPc	17	(T)		RASPYQPAGKGDLSGYNVF	RVNYGSLDGKGAPQYPSAF		T V\m\P-Y-I/S-T/T/P/A/K/L R N/P-c	70.6	12	2	7	0	4	y-ion bias	m:Oxidized methionine,c:Cysteinylation	0.952	93.8	40.45	14	31.75	507.5	1949	77.9798	1.1	-9.8	9.99	208614	92191.4	HOMO SAPIENS	NP_391988.1	NP_391988.1|NP_002202.2	ITGB1	integrin beta-1 isoform 1D precursor GN=ITGB1	801	integrin beta-1 isoform 1D precursor GN=ITGB1
A549	Rep1_24hpi	HOMO SAPIENS	VFNELVGKQRISGNLDSPE	Rep1_A549_SARSCoV2_24hpi_classII	AD20210302_FAIMS_HT_SARSCoV2_classII_24hr_fxn2.25848.25848.3	3	1	HCD	34	98.3	13.42	7.97	8.47	5.46	4.96	2.03	87.6	7	2	2	0	7	30	4160000	0	2	0	0	0		Hydrogen	231	(E)	VFNELVGKQRISGNLDSPE	19	(G)		ESDLNGSIRQKGVLENFVP	EVFNELVGKQRISGNLDSP		V F\N\E\L-V G K Q R I S G N\L D/S/P E	21.1	4	4	2	0	1	b-ion bias		0.87	76.4	49.07	6	120	701.367	2102.09	-0.0003	-0.1	-0.1	4.93	210467	92191.4	HOMO SAPIENS	NP_391988.1	NP_391988.1|NP_002202.2	ITGB1	integrin beta-1 isoform 1D precursor GN=ITGB1	801	integrin beta-1 isoform 1D precursor GN=ITGB1
A549	Rep1_24hpi	HOMO SAPIENS	VMPYISTTPAKL	Rep1_A549_SARSCoV2_24hpi_classII	AD20210302_FAIMS_HT_SARSCoV2_classII_24hr_fxn2.26362.26362.2	2	1	HCD	34	99.4	13.51	3.82	4.11	9.68	9.4	0.05	50.4	10	1	1	1.02	10	30	18800000	0	4	0	0	0	M193m	Hydrogen	192	(T)	VmPYISTTPAKL	12	(R)		SYKAGAPRQLVF	PYRCKIKAPGF		V m|P/Y/I/S/T/T/P/A/K-L	83.3	10	1	9	1	1	y-ion bias	m:Oxidized methionine	0.995	100	50.07	10	27	668.866	1320.72	16.0023	5.5	-8.8	8.56	62995	92191.4	HOMO SAPIENS	NP_391988.1	NP_391988.1|NP_002202.2	ITGB1	integrin beta-1 isoform 1D precursor GN=ITGB1	801	integrin beta-1 isoform 1D precursor GN=ITGB1
A549	Rep2_24hpi	HOMO SAPIENS	VMPYISTTPAKL	Rep2_A549_SARSCoV2_24hpi_classII	AD20210518_FAIMS_HT_SARSCoV2_classII_24hr_fxn2.24728.24728.2	2	1	HCD	34	99.5	10.94	3.61	3.94	7.33	7	0.39	50.6	9	1	1	1.03	12	30	4240000	0	4	0	0	0	M193m	Hydrogen	192	(T)	VmPYISTTPAKL	12	(R)		QkALYPAKAASF	PYRCKIKAPGF		V m|P/Y/I/S-T/T/P A/K-L	66.7	8	1	7	1	2	y-ion bias	m:Oxidized methionine	0.998	100	49.82	15	120	668.863	1320.72	15.996	0.8	-5.1	8.56	70176	92191.4	HOMO SAPIENS	NP_391988.1	NP_391988.1|NP_002202.2	ITGB1	integrin beta-1 isoform 1D precursor GN=ITGB1	801	integrin beta-1 isoform 1D precursor GN=ITGB1
A549	Rep2_24hpi	HOMO SAPIENS	VMPYISTTPAKLR	Rep2_A549_SARSCoV2_24hpi_classII	AD20210518_FAIMS_HT_SARSCoV2_classII_24hr_fxn2.18245.18245.3	3	1	HCD	34	99.1	6.08	0.56	2.59	5.52	3.49	0.29	51.6	8	1	2	0	16	30	1190000	0	4	0	0	0	M193m	Hydrogen	192	(T)	VmPYISTTPAKLR	13	(N)		VGPTDIVTLKmRF	VGLkGPTVPYYEK		V m\P/Y/I/S/T T/P-A K L/R	46.2	6	1	6	0	1	y-ion bias	m:Oxidized methionine	0.491	100	37.67	4	120	498.278	1476.82	15.9951	0.1	0.1	9.99	73363	92191.4	HOMO SAPIENS	NP_391988.1	NP_391988.1|NP_002202.2	ITGB1	integrin beta-1 isoform 1D precursor GN=ITGB1	801	integrin beta-1 isoform 1D precursor GN=ITGB1
A549	Rep2_24hpi	HOMO SAPIENS	VMPYISTTPAKLR	Rep2_A549_SARSCoV2_24hpi_classII	AD20210518_FAIMS_HT_SARSCoV2_classII_24hr_fxn3.17700.17700.3	3	1	HCD	34	96.8	8.9	1.35	1.45	7.55	7.45	1.35	56	9	1	2	0	14	30	1010000	0	4	0	0	0	M193m	Hydrogen	192	(T)	VmPYISTTPAKLR	13	(N)		YPRIVTYLAHIF	PEPIPYPDPALKR		V m\P Y/I/S/T/T/P A/K-L/R	53.8	7	1	7	0	1	y-ion bias	m:Oxidized methionine	0.967	25.9	36.93	4	120	498.277	1476.82	15.9933	-1.1	-9.1	9.99	71581	92191.4	HOMO SAPIENS	NP_391988.1	NP_391988.1|NP_002202.2	ITGB1	integrin beta-1 isoform 1D precursor GN=ITGB1	801	integrin beta-1 isoform 1D precursor GN=ITGB1
A549	Rep1_24hpi	HOMO SAPIENS	VMPYISTTPAKLRNPC	Rep1_A549_SARSCoV2_24hpi_classII	AD20210302_FAIMS_HT_SARSCoV2_classII_24hr_fxn3.25526.25526.3	3	1	HCD	34	100	12.43	1.53	3.33	10.9	9.1	0.15	71.4	9	2	2	0	10	30	13600000	0	4	0	0	0		Hydrogen	192	(T)	VMPYISTTPAKLRNPC	16	(T)		DAKLELRETDTAVNSVS	VSTMLPYTPNnKQQLL		V M P Y/I/S/T T/P/A/K/L/R N/P C	37.5	6	0	9	0	0	y-ion bias	C:Carbamidomethylation,	0.966	80.4	47.88	9	17.71	616.656	1847.95	0.0016	0.9	9.6	9.99	172206	92191.4	HOMO SAPIENS	NP_391988.1	NP_391988.1|NP_002202.2	ITGB1	integrin beta-1 isoform 1D precursor GN=ITGB1	801	integrin beta-1 isoform 1D precursor GN=ITGB1
A549	Rep1_24hpi	HOMO SAPIENS	VMPYISTTPAKLRNPC	Rep1_A549_SARSCoV2_24hpi_classII	AD20210302_FAIMS_HT_SARSCoV2_classII_24hr_fxn2.21460.21460.3	3	1	HCD	34	98.8	14.52	2.7	4.14	11.83	10.38	0.19	68.3	11	2	2	0	9	30	8670000	0	4	0	0	0	M193m	Hydrogen	192	(T)	VmPYISTTPAKLRNPC	16	(T)		PYLVSTYARFSWRAF	IYRFYPIYIQPEDF		V m\P Y/I/S/T/T/P/A/K/L/R N/P C	50	8	1	10	0	0	y-ion bias	C:Carbamidomethylation,m:Oxidized methionine	0.876	93.9	41.8	12	62.61	621.987	1847.95	15.9973	1.3	-3.3	9.99	177361	92191.4	HOMO SAPIENS	NP_391988.1	NP_391988.1|NP_002202.2	ITGB1	integrin beta-1 isoform 1D precursor GN=ITGB1	801	integrin beta-1 isoform 1D precursor GN=ITGB1
A549	Rep1_24hpi	HOMO SAPIENS	VMPYISTTPAKLRNPC	Rep1_A549_SARSCoV2_24hpi_classII	AD20210302_FAIMS_HT_SARSCoV2_classII_24hr_fxn3.21062.21062.3	3	1	HCD	34	99.3	15.52	3.09	5.17	12.43	10.35	0.37	67.8	11	2	2	0	8	30	57500000	0	4	0	0	0	M193m	Hydrogen	192	(T)	VmPYISTTPAKLRNPC	16	(T)		PYkQNAEAVKKEAAQF	IYRFYPIYIQPEDF		V m\P Y/I/S/T/T/P/A/K/L/R N/P C	50	8	1	10	0	0	y-ion bias	C:Carbamidomethylation,m:Oxidized methionine	0.987	98.7	41.13	10	7.83	621.986	1847.95	15.9942	-0.4	-8.1	9.99	188057	92191.4	HOMO SAPIENS	NP_391988.1	NP_391988.1|NP_002202.2	ITGB1	integrin beta-1 isoform 1D precursor GN=ITGB1	801	integrin beta-1 isoform 1D precursor GN=ITGB1
A549	Rep1_24hpi	HOMO SAPIENS	VMPYISTTPAKLRNPC	Rep1_A549_SARSCoV2_24hpi_classII	AD20210302_FAIMS_HT_SARSCoV2_classII_24hr_fxn2.20212.20212.3	3	1	HCD	34	99.6	8.86	3.41	1.63	5.44	7.22	1.76	50.7	9	2	2	0	14	30	3390000	0	4	0	0	0	M193m C207c	Hydrogen	192	(T)	VmPYISTTPAKLRNPc	16	(T)		TnPTHSLPPASTYPSQGVA	DENmVLVSLLKHYSDF		V m\P Y/I/S/T/T/P A-K/L R N/P c	31.2	5	1	7	0	1	y-ion bias	m:Oxidized methionine,c:Cysteinylation	0.747	41.4	39.63	7	120	642.65	1847.95	77.9842	3.5	5.7	9.99	195095	92191.4	HOMO SAPIENS	NP_391988.1	NP_391988.1|NP_002202.2	ITGB1	integrin beta-1 isoform 1D precursor GN=ITGB1	801	integrin beta-1 isoform 1D precursor GN=ITGB1
A549	Rep1_24hpi	HOMO SAPIENS	VMPYISTTPAKLRNPC	Rep1_A549_SARSCoV2_24hpi_classII	AD20210302_FAIMS_HT_SARSCoV2_classII_24hr_fxn2.20172.20172.4	4	1	HCD	34	97.9	11.33	0.33	1.92	11.01	9.42	0.41	73.8	11	2	2	0	12	30	12900000	0	4	0	0	0	M193m C207c	Hydrogen	192	(T)	VmPYISTTPAKLRNPc	16	(T)		SMRYSNkAPVSLTCNGV	YPTGEVPFPRGMKGQDF		V m\P\Y\I-S T T/P/A/K/L/R N/P-c	56.2	9	3	6	0	2	y-ion bias	m:Oxidized methionine,c:Cysteinylation	0.935	94.5	39.68	11	15.34	482.239	1847.95	77.9841	3.4	7.2	9.99	194947	92191.4	HOMO SAPIENS	NP_391988.1	NP_391988.1|NP_002202.2	ITGB1	integrin beta-1 isoform 1D precursor GN=ITGB1	801	integrin beta-1 isoform 1D precursor GN=ITGB1
A549	Rep2_24hpi	HOMO SAPIENS	VMPYISTTPAKLRNPC	Rep2_A549_SARSCoV2_24hpi_classII	AD20210518_FAIMS_HT_SARSCoV2_classII_24hr_fxn2.19762.19762.3	3	1	HCD	34	99.5	13.69	3.16	3.83	10.53	9.86	0.87	66	11	2	2	0	11	30	6070000	0	4	0	0	0	M193m	Hydrogen	192	(T)	VmPYISTTPAKLRNPC	16	(T)		PYkQNAEAVKKEAAQF	IYRFYPIYIQPEDF		V m\P Y/I/S T/T/P/A/K/L/R-N/P C	50	8	1	9	0	1	y-ion bias	C:Carbamidomethylation,m:Oxidized methionine	0.993	100	40.5	10	46.68	621.987	1847.95	15.9975	1.4	-6.4	9.99	178967	92191.4	HOMO SAPIENS	NP_391988.1	NP_391988.1|NP_002202.2	ITGB1	integrin beta-1 isoform 1D precursor GN=ITGB1	801	integrin beta-1 isoform 1D precursor GN=ITGB1
A549	Rep2_24hpi	HOMO SAPIENS	VMPYISTTPAKLRNPC	Rep2_A549_SARSCoV2_24hpi_classII	AD20210518_FAIMS_HT_SARSCoV2_classII_24hr_fxn3.19234.19234.3	3	1	HCD	34	98.9	13.9	2.87	3.78	11.03	10.11	0.02	64.5	11	2	2	0	10	30	10500000	0	4	0	0	0	M193m	Hydrogen	192	(T)	VmPYISTTPAKLRNPC	16	(T)		PYGDRRPQVmkPSKF	VSTmLPYTPNnKQQLL		V m\P Y/I/S/T/T/P/A/K/L/R N/P C	50	8	1	10	0	0	y-ion bias	C:Carbamidomethylation,m:Oxidized methionine	0.97	100	39.92	11	35.09	621.986	1847.95	15.9942	-0.4	-4.6	9.99	187988	92191.4	HOMO SAPIENS	NP_391988.1	NP_391988.1|NP_002202.2	ITGB1	integrin beta-1 isoform 1D precursor GN=ITGB1	801	integrin beta-1 isoform 1D precursor GN=ITGB1
A549	Rep1_24hpi	HOMO SAPIENS	AQGNRDYIPVEGELL	Rep1_A549_SARSCoV2_24hpi_classII	AD20210302_FAIMS_HT_SARSCoV2_classII_24hr_fxn1.32806.32806.3	3	1	HCD	34	100	7.96	1.33	2.59	6.63	5.37	0.09	88.4	8	1	1	0	4	17	816000	0	1	0	0	0		Hydrogen	1033	(T)	AQGNRDYIPVEGELL	15	(F)		DAFCGLLIWHVVMI	VPEGLEDVSKYPDLI		A Q G N R D\Y\I\P V-E-G-E/L/L	46.7	7	3	2	0	3	internal-ion bias		0.964	99.4	65.52	8	120	558.621	1673.85	0.0001	0.1	-2.9	4.14	152076	205872	HOMO SAPIENS	NP_000204.3	NP_000204.3|NP_001005619.1|NP_001005731.1	ITGB4	integrin beta-4 isoform 1 precursor GN=ITGB4	1822	integrin beta-4 isoform 1 precursor GN=ITGB4
A549	Rep1_24hpi	HOMO SAPIENS	DGTAQGNRDYIPVEGELL	Rep1_A549_SARSCoV2_24hpi_classII	AD20210302_FAIMS_HT_SARSCoV2_classII_24hr_fxn1.34516.34516.3	3	1	HCD	34	100	7.83	2.58	2.16	5.25	5.67	0.16	94.4	8	1	1	0	2	14	1680000	0	2	0	0	0		Hydrogen	1030	(Q)	DGTAQGNRDYIPVEGELL	18	(F)		EPVADPPIDHNAmALNLN	VPEGNDISSIFELDPTTL		D G T A Q G N R D\Y\I\P V-E-G-E/L/L	38.9	7	3	2	0	3	internal-ion bias		0.966	100	69.33	12	120	649.653	1946.94	-0.0015	-0.8	8.4	3.91	189141	205872	HOMO SAPIENS	NP_000204.3	NP_000204.3|NP_001005619.1|NP_001005731.1	ITGB4	integrin beta-4 isoform 1 precursor GN=ITGB4	1822	integrin beta-4 isoform 1 precursor GN=ITGB4
A549	Rep1_24hpi	HOMO SAPIENS	EKLHTYFPVSSLGVLQ	Rep1_A549_SARSCoV2_24hpi_classII	AD20210302_FAIMS_HT_SARSCoV2_classII_24hr_fxn2.36875.36875.3	3	1	HCD	34	99.4	12.24	5.92	5.75	6.32	6.49	5.92	85.9	8	1	1	0	10	30	10900000	0	4	0	0	0		Hydrogen	334	(Y)	EKLHTYFPVSSLGVLQ	16	(E)		IkTHYLSFVVDGRLQ	SAVSQAHLTPSPVPVSIQ		E K\L H T Y\F\P V\S-S L-G-V/L/Q	37.5	6	4	2	0	3	b-ion bias		0.964	98.8	69.15	12	28.67	606.665	1817.98	0	0	-6.2	6.85	125913	205872	HOMO SAPIENS	NP_000204.3	NP_000204.3|NP_001005619.1|NP_001005731.1	ITGB4	integrin beta-4 isoform 1 precursor GN=ITGB4	1822	integrin beta-4 isoform 1 precursor GN=ITGB4
A549	Rep2_24hpi	HOMO SAPIENS	EKLHTYFPVSSLGVLQ	Rep2_A549_SARSCoV2_24hpi_classII	AD20210518_FAIMS_HT_SARSCoV2_classII_24hr_fxn3.36188.36188.3	3	1	HCD	34	100	10.01	6.11	7.79	3.9	2.23	6.11	76.4	8	1	1	0	13	30	5640000	0	4	0	0	0		Hydrogen	334	(Y)	EKLHTYFPVSSLGVLQ	16	(E)		IQVYWQPVFTPRRQ	VPRHWCFKRKYLQ		E K\L H T Y F\P\V-S-S L-G-V/L/Q	43.8	7	3	2	0	4	internal-ion bias		0.98	84	71.72	12	33.36	606.667	1817.98	0.0081	4.5	3.7	6.85	115196	205872	HOMO SAPIENS	NP_000204.3	NP_000204.3|NP_001005619.1|NP_001005731.1	ITGB4	integrin beta-4 isoform 1 precursor GN=ITGB4	1822	integrin beta-4 isoform 1 precursor GN=ITGB4
A549	Rep1_24hpi	HOMO SAPIENS	EKLHTYFPVSSLGVLQE	Rep1_A549_SARSCoV2_24hpi_classII	AD20210302_FAIMS_HT_SARSCoV2_classII_24hr_fxn2.36974.36974.3	3	1	HCD	34	97.7	14.54	2.39	2.88	12.15	11.67	0	82.2	7	1	1	0	6	30	9570000	0	4	0	0	0		Hydrogen	334	(Y)	EKLHTYFPVSSLGVLQE	17	(D)		LHFDKFIKGSSkQLQE	QSEQLFGAKPVSLTGKQE		E K L H T Y F\P V\S-S\L G\V L/Q/E	23.5	4	4	2	0	1	b-ion bias		0.984	100	69.38	13	120	649.68	1947.02	0.0035	1.8	-4	5.55	176300	205872	HOMO SAPIENS	NP_000204.3	NP_000204.3|NP_001005619.1|NP_001005731.1	ITGB4	integrin beta-4 isoform 1 precursor GN=ITGB4	1822	integrin beta-4 isoform 1 precursor GN=ITGB4
A549	Rep2_24hpi	HOMO SAPIENS	EKLHTYFPVSSLGVLQE	Rep2_A549_SARSCoV2_24hpi_classII	AD20210518_FAIMS_HT_SARSCoV2_classII_24hr_fxn2.36173.36173.3	3	1	HCD	34	97.2	14.53	3.12	4.09	11.41	10.44	0.4	83.3	8	1	1	0	6	30	3460000	0	4	0	0	0		Hydrogen	334	(Y)	EKLHTYFPVSSLGVLQE	17	(D)		VVDLPHYGPPVKLQGAQE	QSEQLFGAKPVSLTGKQE		E K L H T Y\F\P\V\S-S-L G\V L/Q/E	41.2	7	5	2	0	2	b-ion bias		0.952	97.5	72.75	12	120	649.68	1947.02	0.0034	1.7	-4	5.55	176295	205872	HOMO SAPIENS	NP_000204.3	NP_000204.3|NP_001005619.1|NP_001005731.1	ITGB4	integrin beta-4 isoform 1 precursor GN=ITGB4	1822	integrin beta-4 isoform 1 precursor GN=ITGB4
A549	Rep1_24hpi	HOMO SAPIENS	EKLHTYFPVSSLGVLQED	Rep1_A549_SARSCoV2_24hpi_classII	AD20210302_FAIMS_HT_SARSCoV2_classII_24hr_fxn2.37103.37103.3	3	1	HCD	34	99.3	6.05	4.42	3.18	1.63	2.86	1.25	34	5	1	1	0	15	30	7170000	0	4	0	0	0		Hydrogen	334	(Y)	EKLHTYFPVSSLGVLQED	18	(S)		AknEQIIVSYNGRSFVPP	nRFYTLIPHDFGMKKPP		E K L H T Y F\P V\S S L G\V L Q-E/D	11.1	2	3	1	0	1	b-ion bias		0.973	57.9	69.58	4	43.41	688.023	2062.05	0.0041	2	-3.5	4.83	218601	205872	HOMO SAPIENS	NP_000204.3	NP_000204.3|NP_001005619.1|NP_001005731.1	ITGB4	integrin beta-4 isoform 1 precursor GN=ITGB4	1822	integrin beta-4 isoform 1 precursor GN=ITGB4
A549	Rep2_24hpi	HOMO SAPIENS	EKLHTYFPVSSLGVLQED	Rep2_A549_SARSCoV2_24hpi_classII	AD20210518_FAIMS_HT_SARSCoV2_classII_24hr_fxn2.36271.36271.3	3	1	HCD	34	98.4	12.64	4.17	4.18	8.47	8.46	0.09	79.6	8	1	1	0	8	30	2720000	0	4	0	0	0		Hydrogen	334	(Y)	EKLHTYFPVSSLGVLQED	18	(S)		QEDQLnLFEKKLSIIQn	SVPnKAFELKnEQTLRAD		E K\L H T Y\F\P V-S-S L G\V L Q/E/D	22.2	4	4	2	0	2	b-ion bias		0.999	95.5	73.05	13	120	688.024	2062.05	0.0093	4.5	-5.7	4.83	220119	205872	HOMO SAPIENS	NP_000204.3	NP_000204.3|NP_001005619.1|NP_001005731.1	ITGB4	integrin beta-4 isoform 1 precursor GN=ITGB4	1822	integrin beta-4 isoform 1 precursor GN=ITGB4
A549	Rep1_24hpi	HOMO SAPIENS	EVPSEPGRLAF	Rep1_A549_SARSCoV2_24hpi_classII	AD20210302_FAIMS_HT_SARSCoV2_classII_24hr_fxn1.26819.26819.2	2	1	HCD	34	100	7.96	4.1	4.09	3.86	3.88	0.28	79.8	6	1	1	0	11	25	1440000	0	1	0	0	0		Hydrogen	1218	(Q)	EVPSEPGRLAF	11	(N)		SPKFFSLGYR	InPSAFYIYL		E V/P/S/E/P-G R L A/F	45.5	5	0	5	0	1	y-ion bias		0.966	78.1	52.98	15	120	601.316	1201.62	0.004	3.3	-9.4	4.53	92089	205872	HOMO SAPIENS	NP_000204.3	NP_000204.3|NP_001005619.1|NP_001005731.1	ITGB4	integrin beta-4 isoform 1 precursor GN=ITGB4	1822	integrin beta-4 isoform 1 precursor GN=ITGB4
A549	Rep1_24hpi	HOMO SAPIENS	EVYRQISGVHKLQQTKF	Rep1_A549_SARSCoV2_24hpi_classII	AD20210302_FAIMS_HT_SARSCoV2_classII_24hr_fxn3.17202.17202.4	4	1	HCD	34	96.8	10.36	3.36	2.77	7	7.59	3.36	80	7	3	3	0	10	30	2020000	0	3	0	0	0		Hydrogen	853	(N)	EVYRQISGVHKLQQTKF	17	(R)		VGTVKHSLSSRKSSTnPKF	QRFPETYHHVLHSLLLA		E V Y R Q-I S-G-V-H/K/L Q Q T/K/F	35.3	6	0	4	0	4	internal-ion bias		0.924	95.4	34.72	0	63.86	516.035	2061.12	-0.0038	-1.9	5.6	9.7	133011	205872	HOMO SAPIENS	NP_000204.3	NP_000204.3|NP_001005619.1|NP_001005731.1	ITGB4	integrin beta-4 isoform 1 precursor GN=ITGB4	1822	integrin beta-4 isoform 1 precursor GN=ITGB4
A549	Rep1_24hpi	HOMO SAPIENS	GNRDYIPVEGELL	Rep1_A549_SARSCoV2_24hpi_classII	AD20210302_FAIMS_HT_SARSCoV2_classII_24hr_fxn1.33188.33188.2	2	3	HCD	34	90.1	16.38	4.44	3.08	11.95	13.3	0.11	96.3	9	1	1	0	3	30	77200000	0	1	0	0	0		Hydrogen	1035	(Q)	GNRDYIPVEGELL	13	(F)		EGEPELFASRNLL	PnIGSLmNVTADIL		G N R\D\Y\I P\V\E\G\E|L/L	61.5	8	8	2	1	0	b-ion bias		0.987	100	66.25	8	22.78	737.88	1474.75	-0.0009	-0.6	-0.6	4.14	128697	205872	HOMO SAPIENS	NP_000204.3	NP_000204.3|NP_001005619.1|NP_001005731.1	ITGB4	integrin beta-4 isoform 1 precursor GN=ITGB4	1822	integrin beta-4 isoform 1 precursor GN=ITGB4
A549	Rep1_24hpi	HOMO SAPIENS	GNRDYIPVEGELL	Rep1_A549_SARSCoV2_24hpi_classII	AD20210302_FAIMS_HT_SARSCoV2_classII_24hr_fxn2.34767.34767.2	2	1	HCD	34	90.8	14.46	2.97	2.51	11.49	11.95	0.01	93.2	7	1	1	0	5	30	84300000	0	1	0	0	0		Hydrogen	1035	(Q)	GNRDYIPVEGELL	13	(F)		EGEPELFASRNLL	GEENCQkLTKII		G N R D\Y\I P\V\E\G\E|L L	38.5	5	7	1	1	0	b-ion bias		0.987	76	64.37	7	81.93	737.882	1474.75	0.0028	1.9	1.9	4.14	124365	205872	HOMO SAPIENS	NP_000204.3	NP_000204.3|NP_001005619.1|NP_001005731.1	ITGB4	integrin beta-4 isoform 1 precursor GN=ITGB4	1822	integrin beta-4 isoform 1 precursor GN=ITGB4
A549	Rep1_24hpi	HOMO SAPIENS	GNRDYIPVEGELL	Rep1_A549_SARSCoV2_24hpi_classII	AD20210302_FAIMS_HT_SARSCoV2_classII_24hr_fxn1.33113.33113.3	3	1	HCD	34	99.7	13.26	0.52	-0.7	12.74	13.96	0.06	85.4	8	1	1	0	7	30	5930000	0	1	0	0	0		Hydrogen	1035	(Q)	GNRDYIPVEGELL	13	(F)		KRFDGDPnAVEIL	qLTNYRAnVIAnI		G N R D\Y\I\P V\E\G\E\L/L	53.8	7	7	1	0	0	b-ion bias		0.987	100	66.23	7	118.85	492.256	1474.75	0.0001	0.1	0.1	4.14	127836	205872	HOMO SAPIENS	NP_000204.3	NP_000204.3|NP_001005619.1|NP_001005731.1	ITGB4	integrin beta-4 isoform 1 precursor GN=ITGB4	1822	integrin beta-4 isoform 1 precursor GN=ITGB4
A549	Rep2_24hpi	HOMO SAPIENS	GNRDYIPVEGELL	Rep2_A549_SARSCoV2_24hpi_classII	AD20210518_FAIMS_HT_SARSCoV2_classII_24hr_fxn1.31429.31429.2	2	2	HCD	34	89.7	15	4.55	3.77	10.45	11.22	0.12	94.4	8	1	1	0	5	30	25400000	0	1	0	0	0		Hydrogen	1035	(Q)	GNRDYIPVEGELL	13	(F)		KRFDGDPnAVEIL	PnIGSLmNVTADIL		G N R D\Y\I P\V\E\G\E|L/L	53.8	7	7	2	1	0	b-ion bias		0.989	100	68.3	10	120	737.884	1474.75	0.0069	4.7	4.7	4.14	127287	205872	HOMO SAPIENS	NP_000204.3	NP_000204.3|NP_001005619.1|NP_001005731.1	ITGB4	integrin beta-4 isoform 1 precursor GN=ITGB4	1822	integrin beta-4 isoform 1 precursor GN=ITGB4
A549	Rep2_24hpi	HOMO SAPIENS	GNRDYIPVEGELL	Rep2_A549_SARSCoV2_24hpi_classII	AD20210518_FAIMS_HT_SARSCoV2_classII_24hr_fxn2.33538.33538.2	2	1	HCD	34	90.3	16.19	5.63	3.71	10.56	12.48	1.81	94.9	8	1	1	0	4	30	43900000	0	1	0	0	0		Hydrogen	1035	(Q)	GNRDYIPVEGELL	13	(F)		KRFDGDPnAVEIL	LETMARNEVIADI		G N R D\Y\I P\V\E\G\E|L/L	53.8	7	7	2	1	0	b-ion bias		0.99	99	66.83	13	26.95	737.883	1474.75	0.0042	2.9	2.9	4.14	120869	205872	HOMO SAPIENS	NP_000204.3	NP_000204.3|NP_001005619.1|NP_001005731.1	ITGB4	integrin beta-4 isoform 1 precursor GN=ITGB4	1822	integrin beta-4 isoform 1 precursor GN=ITGB4
A549	Rep2_24hpi	HOMO SAPIENS	GNRDYIPVEGELL	Rep2_A549_SARSCoV2_24hpi_classII	AD20210518_FAIMS_HT_SARSCoV2_classII_24hr_fxn1.31458.31458.3	3	1	HCD	34	100	6.33	0.26	-0.44	6.06	6.77	1.07	78.1	6	1	1	0	6	18	1430000	0	1	0	0	0		Hydrogen	1035	(Q)	GNRDYIPVEGELL	13	(F)		VPPMSVYLQMVPN	VPCkVTGRCGSVL		G N R D\Y\I\P V-E-G E L/L	30.8	4	3	1	0	2	b-ion bias		0.998	99.2	68.3	12	120	492.256	1474.75	-0.0008	-0.5	6.5	4.14	129003	205872	HOMO SAPIENS	NP_000204.3	NP_000204.3|NP_001005619.1|NP_001005731.1	ITGB4	integrin beta-4 isoform 1 precursor GN=ITGB4	1822	integrin beta-4 isoform 1 precursor GN=ITGB4
A549	Rep1_24hpi	HOMO SAPIENS	GNRDYIPVEGELLFQPG	Rep1_A549_SARSCoV2_24hpi_classII	AD20210302_FAIMS_HT_SARSCoV2_classII_24hr_fxn1.37483.37483.3	3	1	HCD	34	92.2	6.24	3.85	4.36	2.39	1.89	0.17	67.9	6	1	1	0	8	18	1270000	0	1	0	0	0		Hydrogen	1035	(Q)	GNRDYIPVEGELLFQPG	17	(E)		nSTALWNSFHGTVAWVL	VPKKVMWNTAVHSEFM		G N R D\Y\I\P V-E G E\L L F Q/P G	11.8	2	4	1	0	1	b-ion bias		0.985	88.5	75.82	10	120	635.322	1903.95	-0.004	-2.1	9	4.14	198502	205872	HOMO SAPIENS	NP_000204.3	NP_000204.3|NP_001005619.1|NP_001005731.1	ITGB4	integrin beta-4 isoform 1 precursor GN=ITGB4	1822	integrin beta-4 isoform 1 precursor GN=ITGB4
A549	Rep1_24hpi	HOMO SAPIENS	GNRDYIPVEGELLFQPG	Rep1_A549_SARSCoV2_24hpi_classII	AD20210302_FAIMS_HT_SARSCoV2_classII_24hr_fxn2.39535.39535.3	3	1	HCD	34	97.8	14	3.18	3.52	10.82	10.48	3.18	86.6	9	1	1	0	9	30	7810000	0	1	0	0	0		Hydrogen	1035	(Q)	GNRDYIPVEGELLFQPG	17	(E)		GRFAEASPVPTRELSTW	qnALIQFATRSKEIDW		G N R D\Y\I\P\V\E\G-E\L L F Q/P G	41.2	7	7	1	0	1	b-ion bias		0.992	98.7	74.62	7	47.95	635.322	1903.95	-0.0019	-1	-6.9	4.14	191898	205872	HOMO SAPIENS	NP_000204.3	NP_000204.3|NP_001005619.1|NP_001005731.1	ITGB4	integrin beta-4 isoform 1 precursor GN=ITGB4	1822	integrin beta-4 isoform 1 precursor GN=ITGB4
A549	Rep2_24hpi	HOMO SAPIENS	GNRDYIPVEGELLFQPG	Rep2_A549_SARSCoV2_24hpi_classII	AD20210518_FAIMS_HT_SARSCoV2_classII_24hr_fxn2.38662.38662.3	3	1	HCD	34	99	16.14	4.08	4.92	12.06	11.22	4.08	87.8	10	1	1	0	6	30	7050000	0	1	0	0	0		Hydrogen	1035	(Q)	GNRDYIPVEGELLFQPG	17	(E)		GRFAEASPVPTRELSTW	PVEDAVFGEATNLKKNGD		G N R D\Y\I\P\V\E\G\E\L-L F Q/P G	47.1	8	8	1	0	1	b-ion bias		0.991	100	78.22	10	44.24	635.323	1903.95	-0.0012	-0.6	-6.5	4.14	191519	205872	HOMO SAPIENS	NP_000204.3	NP_000204.3|NP_001005619.1|NP_001005731.1	ITGB4	integrin beta-4 isoform 1 precursor GN=ITGB4	1822	integrin beta-4 isoform 1 precursor GN=ITGB4
A549	Rep1_24hpi	HOMO SAPIENS	NRDYIPVEGELL	Rep1_A549_SARSCoV2_24hpi_classII	AD20210302_FAIMS_HT_SARSCoV2_classII_24hr_fxn1.33125.33125.2	2	1	HCD	34	100	16.92	3.79	3.66	13.13	13.26	0.12	98.8	9	1	1	0	1	30	3710000	0	1	0	0	0		Hydrogen	1036	(G)	NRDYIPVEGELL	12	(F)		qEkLTGHPQELL	EGEMKDkAEILL		N R\D\Y\I\P\V\E\G\E|L L	66.7	8	9	1	1	0	b-ion bias		0.964	96	66.22	8	120	709.371	1417.73	0.0019	1.4	1.4	4.14	119971	205872	HOMO SAPIENS	NP_000204.3	NP_000204.3|NP_001005619.1|NP_001005731.1	ITGB4	integrin beta-4 isoform 1 precursor GN=ITGB4	1822	integrin beta-4 isoform 1 precursor GN=ITGB4
A549	Rep2_24hpi	HOMO SAPIENS	NRDYIPVEGELL	Rep2_A549_SARSCoV2_24hpi_classII	AD20210518_FAIMS_HT_SARSCoV2_classII_24hr_fxn1.31404.31404.2	2	1	HCD	34	100	15.78	4.22	3.86	11.56	11.91	0.01	93.2	8	1	1	0	2	27	1340000	0	1	0	0	0		Hydrogen	1036	(G)	NRDYIPVEGELL	12	(F)		LQkSKEACGELL	SARIkMEEDALL		N R D\Y I\P\V\E\G\E|L/L	58.3	7	7	2	1	0	b-ion bias		0.988	100	68.22	13	120	709.371	1417.73	0.0022	1.6	-0.8	4.14	119974	205872	HOMO SAPIENS	NP_000204.3	NP_000204.3|NP_001005619.1|NP_001005731.1	ITGB4	integrin beta-4 isoform 1 precursor GN=ITGB4	1822	integrin beta-4 isoform 1 precursor GN=ITGB4
A549	Rep1_24hpi	HOMO SAPIENS	QGNRDYIPVEGELL	Rep1_A549_SARSCoV2_24hpi_classII	AD20210302_FAIMS_HT_SARSCoV2_classII_24hr_fxn1.32937.32937.2	2	1	HCD	34	96.7	12.5	3.06	4.22	9.44	8.28	0.56	87.6	8	1	1	0	5	26	617000	0	1	0	0	0		Hydrogen	1034	(A)	QGNRDYIPVEGELL	14	(F)		NNLAYnRLSHSSLI	IFSIPCEPnLDALI		Q G N R D\Y\I\P\V\E\G-E|L L	50	7	7	1	1	1	b-ion bias		0.92	90.6	65.77	4	120	801.912	1602.81	0.0053	3.3	-3.7	4.14	143476	205872	HOMO SAPIENS	NP_000204.3	NP_000204.3|NP_001005619.1|NP_001005731.1	ITGB4	integrin beta-4 isoform 1 precursor GN=ITGB4	1822	integrin beta-4 isoform 1 precursor GN=ITGB4
A549	Rep1_24hpi	HOMO SAPIENS	QGNRDYIPVEGELL	Rep1_A549_SARSCoV2_24hpi_classII	AD20210302_FAIMS_HT_SARSCoV2_classII_24hr_fxn1.38118.38118.2	2	1	HCD	34	100	12.1	2.26	3.15	9.84	8.95	0.31	94.6	7	1	1	0	2	22	1820000	0	1	0	0	0	Q1034q	Hydrogen	1034	(A)	qGNRDYIPVEGELL	14	(F)		EPLVADnkDRCIL	AGSQRPRnSAEGELL		q G N R D\Y\I\P V-E\G\E|L L	35.7	5	6	1	1	1	b-ion bias	q:Pyroglutamic acid	0.993	98.8	77.22	13	120	793.4	1602.81	-17.0192	4.6	2.5	4.14	129419	205872	HOMO SAPIENS	NP_000204.3	NP_000204.3|NP_001005619.1|NP_001005731.1	ITGB4	integrin beta-4 isoform 1 precursor GN=ITGB4	1822	integrin beta-4 isoform 1 precursor GN=ITGB4
A549	Rep2_24hpi	HOMO SAPIENS	QGNRDYIPVEGELL	Rep2_A549_SARSCoV2_24hpi_classII	AD20210518_FAIMS_HT_SARSCoV2_classII_24hr_fxn1.37341.37341.2	2	1	HCD	34	100	8.44	2.5	1.8	5.94	6.64	0.08	92.1	6	1	1	0	2	15	2790000	0	1	0	0	0	Q1034q	Hydrogen	1034	(A)	qGNRDYIPVEGELL	14	(F)		KHDSRCTDPLMLI	LIGDEPERGMENLL		q G N R D\Y\I\P V\E-G E|L L	21.4	3	5	1	1	1	b-ion bias	q:Pyroglutamic acid	0.99	91.9	80.92	13	120	793.398	1602.81	-17.0243	1.4	3.4	4.14	115620	205872	HOMO SAPIENS	NP_000204.3	NP_000204.3|NP_001005619.1|NP_001005731.1	ITGB4	integrin beta-4 isoform 1 precursor GN=ITGB4	1822	integrin beta-4 isoform 1 precursor GN=ITGB4
A549	Rep2_24hpi	HOMO SAPIENS	QGNRDYIPVEGELL	Rep2_A549_SARSCoV2_24hpi_classII	AD20210518_FAIMS_HT_SARSCoV2_classII_24hr_fxn2.39511.39511.2	2	1	HCD	34	100	10.18	1.83	1.54	8.35	8.64	0.05	88.1	6	1	1	0	3	21	573000	0	1	0	0	0	Q1034q	Hydrogen	1034	(A)	qGNRDYIPVEGELL	14	(F)		PVEDFRGPQKADNL	AGSQRPRnSAEGELL		q G N R D\Y\I\P V\E-G E|L L	21.4	3	5	1	1	1	b-ion bias	q:Pyroglutamic acid	0.951	94.9	79.97	11	120	793.397	1602.81	-17.0257	0.5	-6.5	4.14	125362	205872	HOMO SAPIENS	NP_000204.3	NP_000204.3|NP_001005619.1|NP_001005731.1	ITGB4	integrin beta-4 isoform 1 precursor GN=ITGB4	1822	integrin beta-4 isoform 1 precursor GN=ITGB4
A549	Rep1_24hpi	HOMO SAPIENS	RDYIPVEGELL	Rep1_A549_SARSCoV2_24hpi_classII	AD20210302_FAIMS_HT_SARSCoV2_classII_24hr_fxn1.33469.33469.2	2	1	HCD	34	99.6	16.21	5.59	5.53	10.62	10.68	0.3	95.4	9	1	1	0	4	30	3020000	0	1	0	0	0		Hydrogen	1037	(N)	RDYIPVEGELL	11	(F)		EGENGGGFVVILI	AnEVRTGSSGVIL		R D\Y\I\P\V\E\G\E|L/L	81.8	9	8	2	1	0	b-ion bias		0.994	99.4	66.95	9	70.61	652.35	1303.69	0.0034	2.6	2.6	4.14	95459	205872	HOMO SAPIENS	NP_000204.3	NP_000204.3|NP_001005619.1|NP_001005731.1	ITGB4	integrin beta-4 isoform 1 precursor GN=ITGB4	1822	integrin beta-4 isoform 1 precursor GN=ITGB4
A549	Rep2_24hpi	HOMO SAPIENS	RDYIPVEGELL	Rep2_A549_SARSCoV2_24hpi_classII	AD20210518_FAIMS_HT_SARSCoV2_classII_24hr_fxn1.31780.31780.2	2	1	HCD	34	100	16.19	5.31	5.21	10.88	10.98	0.01	95.3	9	1	1	0	4	30	1590000	0	1	0	0	0		Hydrogen	1037	(N)	RDYIPVEGELL	11	(F)		LDAEAPPAPGGPVL	LVPGGPAPPAEADL		R D\Y\I\P\V\E\G\E|L/L	81.8	9	8	2	1	0	b-ion bias		1	98.9	68.98	12	120	652.349	1303.69	0.0022	1.7	1.7	4.14	101548	205872	HOMO SAPIENS	NP_000204.3	NP_000204.3|NP_001005619.1|NP_001005731.1	ITGB4	integrin beta-4 isoform 1 precursor GN=ITGB4	1822	integrin beta-4 isoform 1 precursor GN=ITGB4
A549	Rep1_24hpi	HOMO SAPIENS	ESPASSFHVLRSLPLSSK	Rep1_A549_SARSCoV2_24hpi_classII	AD20210302_FAIMS_HT_SARSCoV2_classII_24hr_fxn3.29120.29120.3	3	1	HCD	34	99	15.44	-0.82	1.14	16.26	14.3	0.94	89	10	1	2	1.41	4	28	2310000	0	6	0	0	0		Hydrogen	80	(I)	ESPASSFHVLRSLPLSSK	18	(G)		PAASSLTEKGAISVASTHSK	TnPAVGYKLAFnYLkAK		E S/P/A/S/S F/H V/L R S L/P L/S/S/K	33.3	6	0	10	0	0	y-ion bias		0.906	93.7	53.63	10	117.59	648.018	1942.04	0	0	7.9	8.85	145302	91361.8	HOMO SAPIENS	NP_002204.2	NP_002204.2	ITGB5	integrin beta-5 isoform a precursor GN=ITGB5	799	integrin beta-5 isoform a precursor GN=ITGB5
A549	Rep1_24hpi	HOMO SAPIENS	FGFRHLLPLTDRVD	Rep1_A549_SARSCoV2_24hpi_classII	AD20210302_FAIMS_HT_SARSCoV2_classII_24hr_fxn3.33167.33167.3	3	1	HCD	34	100	7.12	2.96	4.32	4.16	2.8	0.25	90.9	5	2	2	0	1	10	477000	0	1	0	0	0		Hydrogen	215	(S)	FGFRHLLPLTDRVD	14	(S)		EATQKLSLkSnQAPK	RVGGRTMLPIRWmP		F G F R H\L\L/P L/T D/R V D	14.3	2	2	3	0	0	unbiased		0.995	100	60.32	10	120	562.641	1685.91	-0.0029	-1.7	1.5	6.76	121950	91361.8	HOMO SAPIENS	NP_002204.2	NP_002204.2|NP_001341693.1|NP_001341695.1	ITGB5	integrin beta-5 isoform a precursor GN=ITGB5	799	integrin beta-5 isoform a precursor GN=ITGB5
A549	Rep2_24hpi	HOMO SAPIENS	FGFRHLLPLTDRVD	Rep2_A549_SARSCoV2_24hpi_classII	AD20210518_FAIMS_HT_SARSCoV2_classII_24hr_fxn3.31456.31456.3	3	1	HCD	34	100	11.35	3.75	2.96	7.6	8.38	0.61	87.7	7	2	2	0	3	17	742000	0	1	0	0	0		Hydrogen	215	(S)	FGFRHLLPLTDRVD	14	(S)		KPYIDVGkLVHVFE	RVGGRTMLPIRWmP		F G F R\H\L\L/P/L/T D/R V D	35.7	5	3	4	0	0	unbiased		0.97	94.4	62.72	11	120	562.641	1685.91	-0.0023	-1.4	-9.6	6.76	117627	91361.8	HOMO SAPIENS	NP_002204.2	NP_002204.2|NP_001341693.1|NP_001341695.1	ITGB5	integrin beta-5 isoform a precursor GN=ITGB5	799	integrin beta-5 isoform a precursor GN=ITGB5
A549	Rep2_24hpi	HOMO SAPIENS	FGFRHLLPLTDRVDS	Rep2_A549_SARSCoV2_24hpi_classII	AD20210518_FAIMS_HT_SARSCoV2_classII_24hr_fxn3.31007.31007.3	3	1	HCD	34	99	13.5	6.47	3.3	7.03	10.21	0.69	85.5	8	2	2	0	8	27	2310000	0	2	0	0	0		Hydrogen	215	(S)	FGFRHLLPLTDRVDS	15	(F)		LELFASPIGAINEQASL	AQVTGSTLnGRKEkIQ		F G F R\H\L\L|P/L/T D/R V D-S	40	6	4	4	1	1	unbiased		0.958	100	61.92	20	120	591.651	1772.94	-0.0058	-3.3	-2.5	6.75	146847	91361.8	HOMO SAPIENS	NP_002204.2	NP_002204.2|NP_001341693.1|NP_001341695.1	ITGB5	integrin beta-5 isoform a precursor GN=ITGB5	799	integrin beta-5 isoform a precursor GN=ITGB5
A549	Rep1_24hpi	HOMO SAPIENS	INLIFAVTKNHYM	Rep1_A549_SARSCoV2_24hpi_classII	AD20210302_FAIMS_HT_SARSCoV2_classII_24hr_fxn3.36868.36868.3	3	1	HCD	34	100	13.79	3.24	7.71	10.55	6.08	3.24	79.8	10	1	1	0	6	30	11100000	0	2	0	0	0		Hydrogen	331	(N)	INLIFAVTKNHYM	13	(L)		GGLLLFDQPLTKnF	NLIFAVTKNHYML		I N\L\I/F/A/V/T K-N/H-Y-M	69.2	9	2	5	0	3	y-ion bias		0.996	100	66.65	8	27.41	521.95	1563.84	0.0005	0.3	-3.8	8.6	100254	91361.8	HOMO SAPIENS	NP_002204.2	NP_002204.2|NP_001341693.1|NP_001341695.1	ITGB5	integrin beta-5 isoform a precursor GN=ITGB5	799	integrin beta-5 isoform a precursor GN=ITGB5
A549	Rep1_24hpi	HOMO SAPIENS	INLIFAVTKNHYM	Rep1_A549_SARSCoV2_24hpi_classII	AD20210302_FAIMS_HT_SARSCoV2_classII_24hr_fxn3.33116.33116.3	3	2	HCD	34	98.9	15.72	3.12	4.62	12.6	11.1	3.12	81.9	11	1	1	0	5	30	101000000	0	2	0	0	0	M343m	Hydrogen	331	(N)	INLIFAVTKNHYm	13	(L)		QVILYTnPFLnKAG	NLIFAVTKNHYmL		I N\L\I/F/A/V/T/K/N/H/Y/m	84.6	11	2	9	0	0	y-ion bias	m:Oxidized methionine	0.999	99.2	60.12	15	120	527.282	1563.84	15.9949	0	-4.1	8.6	118885	91361.8	HOMO SAPIENS	NP_002204.2	NP_002204.2|NP_001341693.1|NP_001341695.1	ITGB5	integrin beta-5 isoform a precursor GN=ITGB5	799	integrin beta-5 isoform a precursor GN=ITGB5
A549	Rep2_24hpi	HOMO SAPIENS	INLIFAVTKNHYM	Rep2_A549_SARSCoV2_24hpi_classII	AD20210518_FAIMS_HT_SARSCoV2_classII_24hr_fxn3.35086.35086.3	3	1	HCD	34	100	13.85	2.39	6.46	11.46	7.4	2.39	79.4	11	1	1	0	6	30	1270000	0	2	0	0	0		Hydrogen	331	(N)	INLIFAVTKNHYM	13	(L)		YHLVQRnSSIAKF	NLIFAVTKNHYML		I N\L\I/F-A/V/T/K/N/H-Y-M	84.6	11	2	6	0	3	y-ion bias		0.986	96.8	69.58	0	72.64	521.95	1563.84	0.0008	0.5	5.3	8.6	100427	91361.8	HOMO SAPIENS	NP_002204.2	NP_002204.2|NP_001341693.1|NP_001341695.1	ITGB5	integrin beta-5 isoform a precursor GN=ITGB5	799	integrin beta-5 isoform a precursor GN=ITGB5
A549	Rep2_24hpi	HOMO SAPIENS	INLIFAVTKNHYM	Rep2_A549_SARSCoV2_24hpi_classII	AD20210518_FAIMS_HT_SARSCoV2_classII_24hr_fxn3.31057.31057.3	3	2	HCD	34	98.4	14.07	3.22	4.29	10.86	9.78	3.22	75	10	1	1	0	8	30	25000000	0	2	0	0	0	M343m	Hydrogen	331	(N)	INLIFAVTKNHYm	13	(L)		QVILYTnPFLnKAG	NLIFAVTKNHYmL		I N\L\I/F/A/V/T K/N/H/Y/m	69.2	9	2	8	0	0	y-ion bias	m:Oxidized methionine	1	100	62.05	17	17.05	527.281	1563.84	15.9942	-0.5	-4.6	8.6	118719	91361.8	HOMO SAPIENS	NP_002204.2	NP_002204.2|NP_001341693.1|NP_001341695.1	ITGB5	integrin beta-5 isoform a precursor GN=ITGB5	799	integrin beta-5 isoform a precursor GN=ITGB5
A549	Rep1_24hpi	HOMO SAPIENS	INLIFAVTKNHYML	Rep1_A549_SARSCoV2_24hpi_classII	AD20210302_FAIMS_HT_SARSCoV2_classII_24hr_fxn3.38696.38696.3	3	1	HCD	34	100	9.64	5.69	4.91	3.96	4.73	1.97	67.6	9	1	1	0	10	30	6770000	0	2	0	0	0	M343m	Hydrogen	331	(N)	INLIFAVTKNHYmL	14	(Y)		LFATSILGkKYHVSS	LLNHYKVSTRSFIn		I N\L\I-F-A-V/T K N/H-Y-m L	50	7	2	2	0	5	internal-ion bias	m:Oxidized methionine	0.997	100	69.97	11	54.69	564.977	1676.92	15.9981	1.9	-8.6	8.6	95695	91361.8	HOMO SAPIENS	NP_002204.2	NP_002204.2|NP_001341693.1|NP_001341695.1	ITGB5	integrin beta-5 isoform a precursor GN=ITGB5	799	integrin beta-5 isoform a precursor GN=ITGB5
A549	Rep1_24hpi	HOMO SAPIENS	INLIFAVTKNHYMLY	Rep1_A549_SARSCoV2_24hpi_classII	AD20210302_FAIMS_HT_SARSCoV2_classII_24hr_fxn3.39860.39860.3	3	2	HCD	34	98.8	7.47	5.45	5.6	2.03	1.88	5.45	65.4	7	1	1	0	13	30	73000000	0	3	0	0	0	M343m	Hydrogen	331	(N)	INLIFAVTKNHYmLY	15	(K)		IFAHYVNLLTLHDGDK	NLIFAVTKnHYMLYK		I N\L\I-F-A-V/T K N H-Y m L Y	33.3	5	2	1	0	4	internal-ion bias	m:Oxidized methionine	0.995	81.6	72.03	11	120	619.333	1839.98	16.0031	4.4	8.4	8.51	136293	91361.8	HOMO SAPIENS	NP_002204.2	NP_002204.2|NP_001341693.1|NP_001341695.1	ITGB5	integrin beta-5 isoform a precursor GN=ITGB5	799	integrin beta-5 isoform a precursor GN=ITGB5
A549	Rep2_24hpi	HOMO SAPIENS	INLIFAVTKNHYMLY	Rep2_A549_SARSCoV2_24hpi_classII	AD20210518_FAIMS_HT_SARSCoV2_classII_24hr_fxn3.38277.38277.3	3	1	HCD	34	99.5	9.78	4.93	5.55	4.85	4.23	4.93	71.7	11	1	1	0	11	30	38900000	0	3	0	0	0	M343m	Hydrogen	331	(N)	INLIFAVTKNHYmLY	15	(K)		KSnGPLLNAFIAKMTSY	KSTMKAIFANLLPGnSY		I N\L\I-F-A-V/T K N/H-Y-m-L/Y	66.7	10	2	3	0	6	internal-ion bias	m:Oxidized methionine	0.977	99.2	75.88	11	9.98	619.332	1839.98	15.9976	1.5	9.7	8.51	149809	91361.8	HOMO SAPIENS	NP_002204.2	NP_002204.2|NP_001341693.1|NP_001341695.1	ITGB5	integrin beta-5 isoform a precursor GN=ITGB5	799	integrin beta-5 isoform a precursor GN=ITGB5
A549	Rep1_24hpi	HOMO SAPIENS	SPASSFHVLRSLPL	Rep1_A549_SARSCoV2_24hpi_classII	AD20210302_FAIMS_HT_SARSCoV2_classII_24hr_fxn3.34886.34886.3	3	1	HCD	34	98.3	11.08	-0.33	-0.56	11.41	11.64	-0.33	76.9	8	1	1	0	12	30	88400000	0	4	0	0	0		Hydrogen	81	(E)	SPASSFHVLRSLPL	14	(S)		PGLAVHPANQPSLLP	AkPAAPSFGVLSNLP		S P\A\S/S F/H/V/L R S-L/P L	35.7	5	2	5	0	1	y-ion bias		0.999	75.1	63.2	14	3.3	504.284	1510.84	0.0004	0.3	0.3	9.49	60110	91361.8	HOMO SAPIENS	NP_002204.2	NP_002204.2	ITGB5	integrin beta-5 isoform a precursor GN=ITGB5	799	integrin beta-5 isoform a precursor GN=ITGB5
A549	Rep2_24hpi	HOMO SAPIENS	SPASSFHVLRSLPL	Rep2_A549_SARSCoV2_24hpi_classII	AD20210518_FAIMS_HT_SARSCoV2_classII_24hr_fxn3.33134.33134.3	3	2	HCD	34	97.7	12.52	0.27	4.55	12.25	7.97	0.3	86.1	8	1	1	0	9	30	44000000	0	4	0	0	0		Hydrogen	81	(E)	SPASSFHVLRSLPL	14	(S)		APSKNTDITIKHSV	PASSFHVLRSLPLS		S P\A\S-S F/H/V/L R\S-L/P L	42.9	6	3	4	0	2	unbiased		0.994	100	65.85	11	5.22	504.284	1510.84	-0.0008	-0.5	9.6	9.49	68120	91361.8	HOMO SAPIENS	NP_002204.2	NP_002204.2	ITGB5	integrin beta-5 isoform a precursor GN=ITGB5	799	integrin beta-5 isoform a precursor GN=ITGB5
A549	Rep1_24hpi	HOMO SAPIENS	SPASSFHVLRSLPLS	Rep1_A549_SARSCoV2_24hpi_classII	AD20210302_FAIMS_HT_SARSCoV2_classII_24hr_fxn3.32463.32463.3	3	1	HCD	34	97.9	9.07	0.71	5.06	8.37	4.02	0.39	65.1	8	1	1	0	11	30	24800000	0	5	0	0	0		Hydrogen	81	(E)	SPASSFHVLRSLPLS	15	(S)		NKVSFKHVSTGPPSL	PASSFHVLRSLPLSS		S P\A\S-S F/H/V/L R\S-L/P L-S	46.7	7	3	4	0	3	unbiased		0.954	100	59.22	9	11.41	533.295	1597.87	-0.0002	-0.1	-0.1	9.49	94022	91361.8	HOMO SAPIENS	NP_002204.2	NP_002204.2	ITGB5	integrin beta-5 isoform a precursor GN=ITGB5	799	integrin beta-5 isoform a precursor GN=ITGB5
A549	Rep2_24hpi	HOMO SAPIENS	SPASSFHVLRSLPLS	Rep2_A549_SARSCoV2_24hpi_classII	AD20210518_FAIMS_HT_SARSCoV2_classII_24hr_fxn3.30679.30679.3	3	1	HCD	34	97.9	8.85	1.54	5.41	7.31	3.44	0.36	75.8	9	1	1	0	11	30	7560000	0	5	0	0	0		Hydrogen	81	(E)	SPASSFHVLRSLPLS	15	(S)		VGLRPASAIIGCSPLS	PASSFHVLRSLPLSS		S P\A\S-S F/H/V L R\S-L/P-L-S	53.3	8	3	3	0	4	internal-ion bias		0.991	100	61.32	11	25.67	533.295	1597.87	-0.0001	-0.1	-2.2	9.49	94022	91361.8	HOMO SAPIENS	NP_002204.2	NP_002204.2	ITGB5	integrin beta-5 isoform a precursor GN=ITGB5	799	integrin beta-5 isoform a precursor GN=ITGB5
A549	Rep1_24hpi	HOMO SAPIENS	SPASSFHVLRSLPLSS	Rep1_A549_SARSCoV2_24hpi_classII	AD20210302_FAIMS_HT_SARSCoV2_classII_24hr_fxn3.32105.32105.3	3	2	HCD	34	97.7	13.66	7.17	2.87	6.49	10.79	2.03	90.8	9	1	1	0	4	30	28900000	0	6	0	0	0		Hydrogen	81	(E)	SPASSFHVLRSLPLSS	16	(K)		IKLkACRDAPSGDIV	LTTRTLPMSPPSERV		S P\A\S-S-F H/V/L R\S-L\P-L/S S	50	8	4	3	0	4	internal-ion bias		0.982	98.8	58.48	10	120	562.306	1684.9	0.0022	1.3	-0.7	9.49	112071	91361.8	HOMO SAPIENS	NP_002204.2	NP_002204.2	ITGB5	integrin beta-5 isoform a precursor GN=ITGB5	799	integrin beta-5 isoform a precursor GN=ITGB5
A549	Rep2_24hpi	HOMO SAPIENS	SPASSFHVLRSLPLSS	Rep2_A549_SARSCoV2_24hpi_classII	AD20210518_FAIMS_HT_SARSCoV2_classII_24hr_fxn3.30250.30250.3	3	2	HCD	34	99.2	13.12	3.62	1.03	9.51	12.09	1.58	84.8	9	1	1	0	7	30	13400000	0	6	0	0	0		Hydrogen	81	(E)	SPASSFHVLRSLPLSS	16	(K)		IKLkACRDAPSGDIV	KFPHkAMISSPPFR		S P\A\S-S-F H/V/L R\S\L-P-L/S S	50	8	4	3	0	4	internal-ion bias		0.983	96.5	60.73	18	85.33	562.305	1684.9	-0.0007	-0.4	-2.4	9.49	117763	91361.8	HOMO SAPIENS	NP_002204.2	NP_002204.2	ITGB5	integrin beta-5 isoform a precursor GN=ITGB5	799	integrin beta-5 isoform a precursor GN=ITGB5
A549	Rep1_24hpi	HOMO SAPIENS	SPASSFHVLRSLPLSSK	Rep1_A549_SARSCoV2_24hpi_classII	AD20210302_FAIMS_HT_SARSCoV2_classII_24hr_fxn3.27436.27436.3	3	2	HCD	34	100	18.29	2.98	4.48	15.31	13.8	0.4	94.4	11	1	2	0	3	30	73800000	0	6	0	0	0		Hydrogen	81	(E)	SPASSFHVLRSLPLSSK	17	(G)		PSkVLEEIASVLEAASK	PSAAELVSAIEELVkSK		S P|A|S/S/F/H-V L R S L/P-L/S/S/K	58.8	10	2	9	2	2	y-ion bias		0.99	78	50.73	10	120	605.003	1813	-0.0022	-1.2	-0.5	11	103864	91361.8	HOMO SAPIENS	NP_002204.2	NP_002204.2	ITGB5	integrin beta-5 isoform a precursor GN=ITGB5	799	integrin beta-5 isoform a precursor GN=ITGB5
A549	Rep2_24hpi	HOMO SAPIENS	SPASSFHVLRSLPLSSK	Rep2_A549_SARSCoV2_24hpi_classII	AD20210518_FAIMS_HT_SARSCoV2_classII_24hr_fxn3.25308.25308.3	3	1	HCD	34	98.9	12.81	3.47	4.51	9.35	8.3	0.16	88.1	7	1	2	0	6	24	20400000	0	6	0	0	0		Hydrogen	81	(E)	SPASSFHVLRSLPLSSK	17	(G)		APSIHWYLQAVAMVVK	PSAAELVSAIEELVkSK		S P|A|S-S F H/V L R S L/P L/S/S/K	29.4	5	2	7	2	1	y-ion bias		0.988	97.1	51.18	8	8.54	605.003	1813	-0.003	-1.6	5.9	11	102627	91361.8	HOMO SAPIENS	NP_002204.2	NP_002204.2	ITGB5	integrin beta-5 isoform a precursor GN=ITGB5	799	integrin beta-5 isoform a precursor GN=ITGB5
A549	Rep1_24hpi	HOMO SAPIENS	VPSFGFRHLLPLTDR	Rep1_A549_SARSCoV2_24hpi_classII	AD20210302_FAIMS_HT_SARSCoV2_classII_24hr_fxn3.34804.34804.3	3	1	HCD	34	99.1	12.68	3.44	3.92	9.23	8.75	0.32	73	10	1	2	0	13	30	2550000	0	2	0	0	0		Hydrogen	212	(C)	VPSFGFRHLLPLTDR	15	(V)		NkGANSKSILQRHFI	PVSEQPSAKVVPTkFV		V P|S/F/G F R/H/L/L/P/L/T D/R	53.3	8	1	10	1	0	y-ion bias		0.944	100	63.05	13	83.85	585.662	1754.97	0.002	1.1	3.4	9.57	83924	91361.8	HOMO SAPIENS	NP_002204.2	NP_002204.2|NP_001341693.1|NP_001341695.1	ITGB5	integrin beta-5 isoform a precursor GN=ITGB5	799	integrin beta-5 isoform a precursor GN=ITGB5
A549	Rep1_24hpi	HOMO SAPIENS	VPSFGFRHLLPLTDRVD	Rep1_A549_SARSCoV2_24hpi_classII	AD20210302_FAIMS_HT_SARSCoV2_classII_24hr_fxn3.36866.36866.3	3	1	HCD	34	98.7	16.17	4.84	7.28	11.33	8.9	0.41	85.2	12	2	2	0	6	30	3120000	0	2	0	0	0		Hydrogen	212	(C)	VPSFGFRHLLPLTDRVD	17	(S)		VPSLAVRkEnQFIEKPA	TITSSLKFYLRnLSEPV		V/P|S-F/G F R/H-L|L/P/L/T D/R-V D	58.8	10	2	9	2	3	y-ion bias		0.824	100	66.58	8	120	657.027	1969.07	-0.0005	-0.2	-5.3	6.73	129577	91361.8	HOMO SAPIENS	NP_002204.2	NP_002204.2|NP_001341693.1|NP_001341695.1	ITGB5	integrin beta-5 isoform a precursor GN=ITGB5	799	integrin beta-5 isoform a precursor GN=ITGB5
A549	Rep2_24hpi	HOMO SAPIENS	VPSFGFRHLLPLTDRVD	Rep2_A549_SARSCoV2_24hpi_classII	AD20210518_FAIMS_HT_SARSCoV2_classII_24hr_fxn3.35191.35191.3	3	1	HCD	34	99.2	17.76	4.53	7.07	13.22	10.69	0.75	93.4	12	2	2	0	3	30	5240000	0	2	0	0	0		Hydrogen	212	(C)	VPSFGFRHLLPLTDRVD	17	(S)		VPSLAVRkEnQFIEKPA	WGFRAPNLVVSVLGGSGGPV		V/P|S/F/G F R/H/L/L/P-L/T D/R-V D	58.8	10	1	10	1	2	y-ion bias		0.989	100	69.77	7	44.94	657.027	1969.07	-0.0001	0	-5.1	6.73	129630	91361.8	HOMO SAPIENS	NP_002204.2	NP_002204.2|NP_001341693.1|NP_001341695.1	ITGB5	integrin beta-5 isoform a precursor GN=ITGB5	799	integrin beta-5 isoform a precursor GN=ITGB5
A549	Rep2_24hpi	HOMO SAPIENS	VPSFGFRHLLPLTDRVD	Rep2_A549_SARSCoV2_24hpi_classII	AD20210518_FAIMS_HT_SARSCoV2_classII_24hr_fxn3.35187.35187.4	4	1	HCD	34	100	14.3	1.89	1.41	12.4	12.89	0.89	82	10	2	2	0	8	30	8540000	0	2	0	0	0		Hydrogen	212	(C)	VPSFGFRHLLPLTDRVD	17	(S)		LnAFInGPLQRLRNNQV	WGFRAPNLVVSVLGGSGGPV		V P S-F G F R-H\L\L/P/L/T/D/R-V D	47.1	8	2	5	0	3	y-ion bias		0.998	100	69.77	7	18.96	493.022	1969.07	-0.0012	-0.6	1.4	6.73	129262	91361.8	HOMO SAPIENS	NP_002204.2	NP_002204.2|NP_001341693.1|NP_001341695.1	ITGB5	integrin beta-5 isoform a precursor GN=ITGB5	799	integrin beta-5 isoform a precursor GN=ITGB5
A549	Rep1_24hpi	HOMO SAPIENS	VPSFGFRHLLPLTDRVDS	Rep1_A549_SARSCoV2_24hpi_classII	AD20210302_FAIMS_HT_SARSCoV2_classII_24hr_fxn3.36437.36437.3	3	1	HCD	34	99.6	16.44	2.77	4.52	13.67	11.93	0.03	92.6	11	2	2	0	4	30	9070000	0	3	0	0	0		Hydrogen	212	(C)	VPSFGFRHLLPLTDRVDS	18	(F)		LEVEVGDKGKSSKSAkSPPA	SCHKLIYVRPnSKTGVPV		V/P|S/F/G F R H-L/L/P/L/T D/R V D-S	50	9	1	9	1	2	y-ion bias		0.99	100	65.85	14	83.94	686.037	2056.1	0.0001	0	2.6	6.72	157925	91361.8	HOMO SAPIENS	NP_002204.2	NP_002204.2|NP_001341693.1|NP_001341695.1	ITGB5	integrin beta-5 isoform a precursor GN=ITGB5	799	integrin beta-5 isoform a precursor GN=ITGB5
A549	Rep1_24hpi	HOMO SAPIENS	VPSFGFRHLLPLTDRVDS	Rep1_A549_SARSCoV2_24hpi_classII	AD20210302_FAIMS_HT_SARSCoV2_classII_24hr_fxn3.36435.36435.4	4	1	HCD	34	96.1	13.41	3.24	2	10.17	11.41	0.49	81.7	9	2	2	0	8	30	18300000	0	3	0	0	0		Hydrogen	212	(C)	VPSFGFRHLLPLTDRVDS	18	(F)		SPSHMkFLKLAEnLAKAQ	LGVSEELQNKLEDVVIDR		V P S-F G F R H\L\L|P/L/T/D/R V D-S	38.9	7	3	5	1	2	unbiased		0.988	97.2	65.85	10	14.54	514.779	2056.1	-0.0021	-1	2.8	6.72	163207	91361.8	HOMO SAPIENS	NP_002204.2	NP_002204.2|NP_001341693.1|NP_001341695.1	ITGB5	integrin beta-5 isoform a precursor GN=ITGB5	799	integrin beta-5 isoform a precursor GN=ITGB5
A549	Rep2_24hpi	HOMO SAPIENS	VPSFGFRHLLPLTDRVDS	Rep2_A549_SARSCoV2_24hpi_classII	AD20210518_FAIMS_HT_SARSCoV2_classII_24hr_fxn3.34789.34789.3	3	1	HCD	34	99.8	17.14	4.36	4.13	12.79	13.01	0.87	91.4	12	2	2	0	5	30	12000000	0	3	0	0	0		Hydrogen	212	(C)	VPSFGFRHLLPLTDRVDS	18	(F)		VPSGSmERVLAQLLFPAGPA	SDKkGSPVnSLFVAPAVTPV		V/P|S/F/G F R/H-L/L/P/L/T D/R V D-S	55.6	10	1	10	1	2	y-ion bias		0.963	92.2	68.95	15	39.78	686.036	2056.1	-0.004	-1.9	1.9	6.72	160292	91361.8	HOMO SAPIENS	NP_002204.2	NP_002204.2|NP_001341693.1|NP_001341695.1	ITGB5	integrin beta-5 isoform a precursor GN=ITGB5	799	integrin beta-5 isoform a precursor GN=ITGB5
A549	Rep2_24hpi	HOMO SAPIENS	VPSFGFRHLLPLTDRVDS	Rep2_A549_SARSCoV2_24hpi_classII	AD20210518_FAIMS_HT_SARSCoV2_classII_24hr_fxn3.34787.34787.4	4	1	HCD	34	94.6	11.3	2.06	0.88	9.24	10.42	0.06	78.3	8	2	2	0	8	27	17200000	0	3	0	0	0		Hydrogen	212	(C)	VPSFGFRHLLPLTDRVDS	18	(F)		TkDTFGFSLMRHLKHPV	LNLVHMHPEkGQELIQK		V P S-F G F R H\L\L/P L/T/D/R V D-S	27.8	5	2	4	0	2	y-ion bias		0.97	100	68.97	8	9.62	514.779	2056.1	-0.0013	-0.7	8	6.72	159403	91361.8	HOMO SAPIENS	NP_002204.2	NP_002204.2|NP_001341693.1|NP_001341695.1	ITGB5	integrin beta-5 isoform a precursor GN=ITGB5	799	integrin beta-5 isoform a precursor GN=ITGB5
A549	Rep2_24hpi	HOMO SAPIENS	LGRNDHVQGGAQTL	Rep2_A549_SARSCoV2_24hpi_classII	AD20210518_FAIMS_HT_SARSCoV2_classII_24hr_fxn2.37280.37280.2	2	1	HCD	34	99.4	5.01	3.52	2.41	1.49	2.6	1.44	37.9	5	1	1	0	15	30	1370000	0	1	0	0	0	N16n	Hydrogen	13	(F)	LGRnDHVQGGAQTL	14	(Q)		LGHKDAANVDAGLDA	VATPASHNLVNQTn		L G\R n D-H\V\Q G G-A Q T L	14.3	2	3	0	0	2	b-ion bias	n:Deamidated	0.985	100	75.2	8	120	733.872	1465.75	0.9869	2	9.6	5.21	114027	78814.9	HOMO SAPIENS	NP_001269283.1	NP_001269283.1	ITGB6	integrin beta-6 isoform b precursor GN=ITGB6	693	integrin beta-6 isoform b precursor GN=ITGB6
A549	Rep1_24hpi	HOMO SAPIENS	LKKFYNQVSTPLLRN	Rep1_A549_SARSCoV2_24hpi_classII	AD20210302_FAIMS_HT_SARSCoV2_classII_24hr_fxn3.22125.22125.3	3	1	HCD	34	95	9.68	3.57	3.99	6.1	5.68	0.51	83.3	6	2	3	0	5	19	11600000	0	3	0	0	0		Hydrogen	486	(Q)	LKKFYNQVSTPLLRN	15	(V)		LPEYPVHLIFNLLRP	FYLRDKVVVGIVLWN		L K K F Y N Q/V/S/T/P/L/L R N	33.3	5	0	6	0	0	y-ion bias		0.995	99.3	42.73	6	33.11	607.684	1821.04	-0.0014	-0.8	-3	10.29	52324	106918	HOMO SAPIENS	NP_002207.2	NP_002207.2	ITIH2	inter-alpha-trypsin inhibitor heavy chain H2 precursor GN=ITIH2	946	inter-alpha-trypsin inhibitor heavy chain H2 precursor GN=ITIH2
A549	Rep2_24hpi	HOMO SAPIENS	LKKFYNQVSTPLLRN	Rep2_A549_SARSCoV2_24hpi_classII	AD20210518_FAIMS_HT_SARSCoV2_classII_24hr_fxn3.20300.20300.3	3	1	HCD	34	94.6	10.28	3.38	3.99	6.9	6.29	0.68	86.3	6	2	3	0	5	20	2370000	0	3	0	0	0		Hydrogen	486	(Q)	LKKFYNQVSTPLLRN	15	(V)		LPEYPVHLIFNLLRP	FYLRDKVVVGIVLWN		L K K F Y N Q/V/S/T/P/L/L R N	33.3	5	0	6	0	0	y-ion bias		0.964	99.4	41.87	8	83.31	607.684	1821.04	-0.0013	-0.7	-2.9	10.29	52324	106918	HOMO SAPIENS	NP_002207.2	NP_002207.2	ITIH2	inter-alpha-trypsin inhibitor heavy chain H2 precursor GN=ITIH2	946	inter-alpha-trypsin inhibitor heavy chain H2 precursor GN=ITIH2
A549	Rep2_24hpi	HOMO SAPIENS	LKKFYNQVSTPLLRN	Rep2_A549_SARSCoV2_24hpi_classII	AD20210518_FAIMS_HT_SARSCoV2_classII_24hr_fxn3.20317.20317.4	4	1	HCD	34	97.7	8.59	2.65	2.6	5.94	5.98	1.6	63.5	7	2	3	0	14	30	1100000	0	3	0	0	0		Hydrogen	486	(Q)	LKKFYNQVSTPLLRN	15	(V)		MVRnFYPRIKLNRI	nLIHTKYPQLLPGIRG		L K K F Y\N Q\V S T/P/L/L/R-N	33.3	5	2	4	0	1	y-ion bias		0.649	88.6	41.83	0	106.74	456.015	1821.04	0.0018	1	4.6	10.29	50045	106918	HOMO SAPIENS	NP_002207.2	NP_002207.2	ITIH2	inter-alpha-trypsin inhibitor heavy chain H2 precursor GN=ITIH2	946	inter-alpha-trypsin inhibitor heavy chain H2 precursor GN=ITIH2
A549	Rep1_24hpi	HOMO SAPIENS	RAIFILNEANNLG	Rep1_A549_SARSCoV2_24hpi_classII	AD20210302_FAIMS_HT_SARSCoV2_classII_24hr_fxn2.34346.34346.2	2	1	HCD	34	95.6	8.39	2.78	-1.06	5.61	9.45	3.83	45.8	8	1	1	1.09	14	30	3110000	0	0	0	0	0		Hydrogen	394	(L)	RAIFILNEANNLG	13	(L)		HmKGFQTVVVLIG	knGKRHDHAILL		R A I\F\I\L N\E\A\N\N\L-G	61.5	8	8	0	0	1	b-ion bias		0.935	73.2	64.18	4	55.7	722.898	1444.79	-0.0016	-1.1	-6.2	6	95588	106918	HOMO SAPIENS	NP_002207.2	NP_002207.2	ITIH2	inter-alpha-trypsin inhibitor heavy chain H2 precursor GN=ITIH2	946	inter-alpha-trypsin inhibitor heavy chain H2 precursor GN=ITIH2
A549	Rep2_24hpi	HOMO SAPIENS	RAIFILNEANNLG	Rep2_A549_SARSCoV2_24hpi_classII	AD20210518_FAIMS_HT_SARSCoV2_classII_24hr_fxn2.33148.33148.2	2	1	HCD	34	91.2	9.26	-0.82	-0.46	10.08	9.72	0.8	83.8	7	1	1	0	5	19	1460000	0	0	0	0	0		Hydrogen	394	(L)	RAIFILNEANNLG	13	(L)		FLARLISQPERD	kIQLFRENQGVA		R A I F\I\L N\E\A\N\N\L G	38.5	5	7	0	0	0	b-ion bias		0.985	100	66.32	7	120	722.901	1444.79	0.0048	3.3	3.3	6	82963	106918	HOMO SAPIENS	NP_002207.2	NP_002207.2	ITIH2	inter-alpha-trypsin inhibitor heavy chain H2 precursor GN=ITIH2	946	inter-alpha-trypsin inhibitor heavy chain H2 precursor GN=ITIH2
A549	Rep2_24hpi	HOMO SAPIENS	GRKLEKFTVSVNVA	Rep2_A549_SARSCoV2_24hpi_classII	AD20210518_FAIMS_HT_SARSCoV2_classII_24hr_fxn3.18226.18226.3	3	1	HCD	34	96.6	4.83	-3.93	-1.77	8.76	6.6	-3.93	50	7	2	3	1.21	14	30	2740000	0	2	0	0	0		Hydrogen	132	(S)	GRKLEKFTVSVNVA	14	(A)		GAKKLFSVRESINV	GNISERVSFLKKAV		G R K L E\K F\T\V\S\V-N/V A	35.7	5	5	1	0	1	b-ion bias		0.968	53	38.03	7	87.07	516.635	1547.89	0.0001	0	0	9.99	42624	100133	HOMO SAPIENS	NP_002208.3	NP_002208.3	ITIH3	inter-alpha-trypsin inhibitor heavy chain H3 preproprotein GN=ITIH3	890	inter-alpha-trypsin inhibitor heavy chain H3 preproprotein GN=ITIH3
A549	Rep2_24hpi	HOMO SAPIENS	GRKLEKFTVSVNVAAG	Rep2_A549_SARSCoV2_24hpi_classII	AD20210518_FAIMS_HT_SARSCoV2_classII_24hr_fxn3.18591.18591.3	3	1	HCD	34	97.3	10.54	0.83	1.25	9.71	9.29	0.83	76.4	8	2	3	1.2	9	30	7240000	0	2	0	0	0		Hydrogen	132	(S)	GRKLEKFTVSVNVAAG	16	(S)		FFLKQKEPVKNkQ	SKYLALnGKGLNVkQ		G R K L E K F T\V\S\V\N\V-A/A-G	50	8	5	1	0	2	b-ion bias		0.968	100	38.75	12	44.97	559.321	1675.95	-0.0011	-0.7	-3.1	9.99	59972	100133	HOMO SAPIENS	NP_002208.3	NP_002208.3	ITIH3	inter-alpha-trypsin inhibitor heavy chain H3 preproprotein GN=ITIH3	890	inter-alpha-trypsin inhibitor heavy chain H3 preproprotein GN=ITIH3
A549	Rep1_24hpi	HOMO SAPIENS	LNYNFLENMALENHG	Rep1_A549_SARSCoV2_24hpi_classII	AD20210302_FAIMS_HT_SARSCoV2_classII_24hr_fxn1.31906.31906.3	3	1	HCD	34	100	13.57	-0.14	2.1	13.71	11.48	0.43	80.9	10	0	0	0	7	30	3500000	0	1	0	0	0	M439m	Hydrogen	431	(N)	LNYNFLENmALENHG	15	(F)		nPGQHYNFGkALNYE	SNIAFYNKTnnAQNGH		L N\Y\N-F\L-E N m/A/L/E/N/H-G	66.7	10	3	5	0	3	unbiased	m:Oxidized methionine	0.982	96.4	63.53	9	50.15	598.942	1778.82	15.9951	0.1	2	4.51	125918	100133	HOMO SAPIENS	NP_002208.3	NP_002208.3	ITIH3	inter-alpha-trypsin inhibitor heavy chain H3 preproprotein GN=ITIH3	890	inter-alpha-trypsin inhibitor heavy chain H3 preproprotein GN=ITIH3
A549	Rep1_24hpi	HOMO SAPIENS	LNYNFLENMALENHG	Rep1_A549_SARSCoV2_24hpi_classII	AD20210302_FAIMS_HT_SARSCoV2_classII_24hr_fxn2.33462.33462.3	3	1	HCD	34	100	7.88	-0.83	0.29	8.71	7.59	0.6	59.2	10	0	0	0	9	26	15500000	0	1	0	0	0	M439m	Hydrogen	431	(N)	LNYNFLENmALENHG	15	(F)		NLFFkYNSFGICnQ	SNIAFYNKTnnAQNGH		L N\Y N-F\L-E N m/A/L/E/N/H-G	53.3	8	2	5	0	3	y-ion bias	m:Oxidized methionine	0.998	88.3	62.48	7	61.7	598.942	1778.82	15.9951	0.1	-2.1	4.51	125918	100133	HOMO SAPIENS	NP_002208.3	NP_002208.3	ITIH3	inter-alpha-trypsin inhibitor heavy chain H3 preproprotein GN=ITIH3	890	inter-alpha-trypsin inhibitor heavy chain H3 preproprotein GN=ITIH3
A549	Rep1_24hpi	HOMO SAPIENS	LNYNFLENMALENHG	Rep1_A549_SARSCoV2_24hpi_classII	AD20210302_FAIMS_HT_SARSCoV2_classII_24hr_fxn3.34204.34204.3	3	1	HCD	34	97.8	9.39	0.37	2.53	9.01	6.85	0.66	71.6	9	0	0	0	11	30	3360000	0	1	0	0	0	M439m	Hydrogen	431	(N)	LNYNFLENmALENHG	15	(F)		ICKNCKYSREENHG	SNIAFYNKTnnAQNGH		L N\Y N-F L-E N m/A/L/E/N/H-G	40	6	1	5	0	3	y-ion bias	m:Oxidized methionine	0.916	97.6	61.97	3	115.59	598.943	1778.82	15.9978	1.6	7.5	4.51	123334	100133	HOMO SAPIENS	NP_002208.3	NP_002208.3	ITIH3	inter-alpha-trypsin inhibitor heavy chain H3 preproprotein GN=ITIH3	890	inter-alpha-trypsin inhibitor heavy chain H3 preproprotein GN=ITIH3
A549	Rep2_24hpi	HOMO SAPIENS	LNYNFLENMALENHG	Rep2_A549_SARSCoV2_24hpi_classII	AD20210518_FAIMS_HT_SARSCoV2_classII_24hr_fxn2.38799.38799.2	2	1	HCD	34	98.3	11.92	2.6	3.61	9.32	8.31	0.1	84.1	9	0	0	1.21	3	19	1760000	0	1	0	0	0		Hydrogen	431	(N)	LNYNFLENMALENHG	15	(F)		SIAGLANKAIcQYNGH	IGYGHAAPSTDGGkVFC		L N\Y N-F/L/E N M/A/L/E/N/H G	40	6	1	7	0	1	y-ion bias		0.996	100	78.5	13	120	889.915	1778.82	0.0053	3	-5.2	4.51	136843	100133	HOMO SAPIENS	NP_002208.3	NP_002208.3	ITIH3	inter-alpha-trypsin inhibitor heavy chain H3 preproprotein GN=ITIH3	890	inter-alpha-trypsin inhibitor heavy chain H3 preproprotein GN=ITIH3
A549	Rep2_24hpi	HOMO SAPIENS	LNYNFLENMALENHG	Rep2_A549_SARSCoV2_24hpi_classII	AD20210518_FAIMS_HT_SARSCoV2_classII_24hr_fxn2.32333.32333.2	2	1	HCD	34	100	7.46	0.22	2.08	7.25	5.39	0.06	54.9	9	0	0	4.31	13	27	1500000	0	1	0	0	0	M439m	Hydrogen	431	(N)	LNYNFLENmALENHG	15	(F)		NNYASLSFNIHAEMPS	SNIAFYNKTnnAQNGH		L N\Y N-F-L E N m/A/L/E/N/H-G	46.7	7	1	5	0	3	y-ion bias	m:Oxidized methionine	0.78	100	64.65	4	120	897.91	1778.82	15.9957	0.4	0.4	4.51	126924	100133	HOMO SAPIENS	NP_002208.3	NP_002208.3	ITIH3	inter-alpha-trypsin inhibitor heavy chain H3 preproprotein GN=ITIH3	890	inter-alpha-trypsin inhibitor heavy chain H3 preproprotein GN=ITIH3
A549	Rep2_24hpi	HOMO SAPIENS	LNYNFLENMALENHG	Rep2_A549_SARSCoV2_24hpi_classII	AD20210518_FAIMS_HT_SARSCoV2_classII_24hr_fxn2.38777.38777.3	3	1	HCD	34	98.6	14.38	1.56	1.88	12.82	12.5	0.98	89.9	9	0	0	0	4	26	5540000	0	1	0	0	0		Hydrogen	431	(N)	LNYNFLENMALENHG	15	(F)		KSFSGSTELSnALHGQD	SFISGDINSTSTLnQGH		L N\Y N\F\L-E N M/A/L/E/N/H-G	53.3	8	3	5	0	2	unbiased		0.998	99.6	78.52	12	97.95	593.61	1778.82	-0.0009	-0.5	-1.9	4.51	129697	100133	HOMO SAPIENS	NP_002208.3	NP_002208.3	ITIH3	inter-alpha-trypsin inhibitor heavy chain H3 preproprotein GN=ITIH3	890	inter-alpha-trypsin inhibitor heavy chain H3 preproprotein GN=ITIH3
A549	Rep2_24hpi	HOMO SAPIENS	LNYNFLENMALENHG	Rep2_A549_SARSCoV2_24hpi_classII	AD20210518_FAIMS_HT_SARSCoV2_classII_24hr_fxn3.39377.39377.3	3	1	HCD	34	98.5	13.02	0	1.19	13.02	11.84	NA	74.6	10	0	0	0	11	30	960000	0	1	0	0	0		Hydrogen	431	(N)	LNYNFLENMALENHG	15	(F)			HDLNSGVFNYQENEI		L N\Y\N\F\L-E N M/A/L/E/N/H-G	66.7	10	4	5	0	2	unbiased		0.74	79.7	78.02	0	118.75	593.61	1778.82	-0.0015	-0.8	0	4.51	132345	100133	HOMO SAPIENS	NP_002208.3	NP_002208.3	ITIH3	inter-alpha-trypsin inhibitor heavy chain H3 preproprotein GN=ITIH3	890	inter-alpha-trypsin inhibitor heavy chain H3 preproprotein GN=ITIH3
A549	Rep2_24hpi	HOMO SAPIENS	LNYNFLENMALENHG	Rep2_A549_SARSCoV2_24hpi_classII	AD20210518_FAIMS_HT_SARSCoV2_classII_24hr_fxn2.32303.32303.3	3	1	HCD	34	100	11.51	0.61	2.54	10.9	8.96	0.51	76.7	10	0	0	0	8	27	22300000	0	1	0	0	0	M439m	Hydrogen	431	(N)	LNYNFLENmALENHG	15	(F)		ALNNISFPHNFNYPm	SNIAFYNKTnnAQNGH		L N\Y N-F\L-E N m/A/L/E/N/H-G	53.3	8	2	5	0	3	y-ion bias	m:Oxidized methionine	0.986	100	64.67	13	10.69	598.942	1778.82	15.9934	-0.8	-9.3	4.51	124179	100133	HOMO SAPIENS	NP_002208.3	NP_002208.3	ITIH3	inter-alpha-trypsin inhibitor heavy chain H3 preproprotein GN=ITIH3	890	inter-alpha-trypsin inhibitor heavy chain H3 preproprotein GN=ITIH3
A549	Rep2_24hpi	HOMO SAPIENS	LNYNFLENMALENHG	Rep2_A549_SARSCoV2_24hpi_classII	AD20210518_FAIMS_HT_SARSCoV2_classII_24hr_fxn3.32198.32198.3	3	1	HCD	34	100	9.18	2.25	3.78	6.93	5.39	0	88.1	7	0	0	0	2	14	8310000	0	1	0	0	0	M439m	Hydrogen	431	(N)	LNYNFLENmALENHG	15	(F)		FQGYGSSYHkGISQHG	SNIAFYNKTnnAQNGH		L N\Y N-F L E N m/A/L/E/N/H G	26.7	4	1	5	0	1	y-ion bias	m:Oxidized methionine	0.984	97.9	64.08	12	21.92	598.942	1778.82	15.9939	-0.5	-4.9	4.51	121492	100133	HOMO SAPIENS	NP_002208.3	NP_002208.3	ITIH3	inter-alpha-trypsin inhibitor heavy chain H3 preproprotein GN=ITIH3	890	inter-alpha-trypsin inhibitor heavy chain H3 preproprotein GN=ITIH3
A549	Rep1_24hpi	HOMO SAPIENS	NNLNYNFLENMALENHG	Rep1_A549_SARSCoV2_24hpi_classII	AD20210302_FAIMS_HT_SARSCoV2_classII_24hr_fxn2.33144.33144.3	3	1	HCD	34	98.6	8.66	2.26	1.87	6.4	6.79	0.27	70.1	7	0	0	0	5	19	2290000	0	1	0	0	0	M439m	Hydrogen	429	(G)	NNLNYNFLENmALENHG	17	(F)		TInkKYEDIDSSMQNGH	ITEVALEYNNcHGDQVV		N N\L N Y N-F L E N m/A/L/E/N/H G	23.5	4	1	5	0	1	y-ion bias	m:Oxidized methionine	0.903	84.9	61.93	8	120	674.969	2006.9	15.9911	-1.9	-6.8	4.51	124389	100133	HOMO SAPIENS	NP_002208.3	NP_002208.3	ITIH3	inter-alpha-trypsin inhibitor heavy chain H3 preproprotein GN=ITIH3	890	inter-alpha-trypsin inhibitor heavy chain H3 preproprotein GN=ITIH3
A549	Rep2_24hpi	HOMO SAPIENS	NNLNYNFLENMALENHG	Rep2_A549_SARSCoV2_24hpi_classII	AD20210518_FAIMS_HT_SARSCoV2_classII_24hr_fxn2.38484.38484.3	3	1	HCD	34	100	12.32	0.93	2.47	11.39	9.84	1.46	84.7	9	0	0	0	5	24	1720000	0	1	0	0	0		Hydrogen	429	(G)	NNLNYNFLENMALENHG	17	(F)		GNELAMNELFNYNLNNH	LKNTTEDSKHFSYENGH		N N\L\N-Y N-F L E N M/A/L/E/N/H G	35.3	6	2	5	0	2	y-ion bias		0.988	96.5	77.82	11	120	669.639	2006.9	-0.0014	-0.7	-0.7	4.51	139368	100133	HOMO SAPIENS	NP_002208.3	NP_002208.3	ITIH3	inter-alpha-trypsin inhibitor heavy chain H3 preproprotein GN=ITIH3	890	inter-alpha-trypsin inhibitor heavy chain H3 preproprotein GN=ITIH3
A549	Rep2_24hpi	HOMO SAPIENS	NNLNYNFLENMALENHG	Rep2_A549_SARSCoV2_24hpi_classII	AD20210518_FAIMS_HT_SARSCoV2_classII_24hr_fxn2.32109.32109.3	3	1	HCD	34	100	11.39	1.06	0.97	10.33	10.42	0.69	76.9	10	0	0	0	6	24	4630000	0	1	0	0	0	M439m	Hydrogen	429	(G)	NNLNYNFLENmALENHG	17	(F)		DHYNNLWDCEKDTLSL	HTTQTDCYNNLAACLLQ		N N\L\N-Y\N-F L E N m/A/L/E/N/H G	47.1	8	3	5	0	2	unbiased	m:Oxidized methionine	0.922	100	64.23	7	72.46	674.971	2006.9	15.9951	0.1	5.6	4.51	127761	100133	HOMO SAPIENS	NP_002208.3	NP_002208.3	ITIH3	inter-alpha-trypsin inhibitor heavy chain H3 preproprotein GN=ITIH3	890	inter-alpha-trypsin inhibitor heavy chain H3 preproprotein GN=ITIH3
A549	Rep2_24hpi	HOMO SAPIENS	NNLNYNFLENMALENHG	Rep2_A549_SARSCoV2_24hpi_classII	AD20210518_FAIMS_HT_SARSCoV2_classII_24hr_fxn2.35992.35992.3	3	1	HCD	34	100	9.01	1.56	1.57	7.45	7.44	0.86	75.7	9	0	0	0	5	18	1030000	0	1	0	0	0	N429n M439m	Hydrogen	429	(G)	nNLNYNFLENmALENHG	17	(F)	nNLNYNFLENmALENHG|NnLNYNFLENmALENHG	nNHYNKDEkEDInSFI	HNQTISFREDFHYNDT		n N\L N-Y N-F L E N m/A/L/E/N/H-G	35.3	6	1	5	0	3	y-ion bias	n:Deamidated,m:Oxidized methionine	0.884	100	72.37	11	120	675.298	2006.9	16.9776	-0.7	-3.9	4.13	109529	100133	HOMO SAPIENS	NP_002208.3	NP_002208.3	ITIH3	inter-alpha-trypsin inhibitor heavy chain H3 preproprotein GN=ITIH3	890	inter-alpha-trypsin inhibitor heavy chain H3 preproprotein GN=ITIH3
A549	Rep1_24hpi	HOMO SAPIENS	NYNFLENMALENHG	Rep1_A549_SARSCoV2_24hpi_classII	AD20210302_FAIMS_HT_SARSCoV2_classII_24hr_fxn1.28384.28384.2	2	1	HCD	34	100	6.21	1.02	1.28	5.19	4.93	0.53	55.4	6	0	0	2.3	11	22	2430000	0	1	0	0	0	M439m	Hydrogen	432	(L)	NYNFLENmALENHG	14	(F)		HTYNHNNYLFPFD	YNNKEcGKVFSHH		N Y\N\F L E N m/A L/E/N/H G	21.4	3	2	4	0	0	y-ion bias	m:Oxidized methionine	0.969	85.3	56.07	7	120	841.367	1665.73	15.9945	-0.2	-7.3	4.51	80663	100133	HOMO SAPIENS	NP_002208.3	NP_002208.3	ITIH3	inter-alpha-trypsin inhibitor heavy chain H3 preproprotein GN=ITIH3	890	inter-alpha-trypsin inhibitor heavy chain H3 preproprotein GN=ITIH3
A549	Rep2_24hpi	HOMO SAPIENS	NYNFLENMALENHG	Rep2_A549_SARSCoV2_24hpi_classII	AD20210518_FAIMS_HT_SARSCoV2_classII_24hr_fxn2.27723.27723.3	3	1	HCD	34	99.4	10.98	0.2	0.75	10.78	10.23	0.11	75	9	0	0	0	10	28	2200000	0	1	0	0	0	M439m	Hydrogen	432	(L)	NYNFLENmALENHG	14	(F)		HTYNHNNYLFPFD	FNHCLKDWDYNGL		N Y\N\F-L E N m/A/L/E/N/H-G	57.1	8	2	5	0	2	y-ion bias	m:Oxidized methionine	0.956	100	55.5	8	111.13	561.247	1665.73	15.9948	-0.1	-7.2	4.51	80519	100133	HOMO SAPIENS	NP_002208.3	NP_002208.3	ITIH3	inter-alpha-trypsin inhibitor heavy chain H3 preproprotein GN=ITIH3	890	inter-alpha-trypsin inhibitor heavy chain H3 preproprotein GN=ITIH3
A549	Rep1_24hpi	HOMO SAPIENS	VNVAAGSKVTFELTYE	Rep1_A549_SARSCoV2_24hpi_classII	AD20210302_FAIMS_HT_SARSCoV2_classII_24hr_fxn1.19521.19521.3	3	1	HCD	34	100	6.03	3.74	4.64	2.29	1.39	0.05	83	5	1	1	0	6	19	194000000	0	4	0	0	0	N143n	Hydrogen	142	(S)	VnVAAGSKVTFELTYE	16	(E)		DknnGIRLVVKHYE	AVKRVKQCkDYYE		V n V A-A G S K V-T-F E L T/Y/E	18.8	3	0	2	0	3	internal-ion bias	n:Deamidated	0.994	99	39.65	11	4.02	576.965	1727.88	0.9957	6.7	-6.3	4.43	146350	100133	HOMO SAPIENS	NP_002208.3	NP_002208.3	ITIH3	inter-alpha-trypsin inhibitor heavy chain H3 preproprotein GN=ITIH3	890	inter-alpha-trypsin inhibitor heavy chain H3 preproprotein GN=ITIH3
A549	Rep1_24hpi	HOMO SAPIENS	VNVAAGSKVTFELTYE	Rep1_A549_SARSCoV2_24hpi_classII	AD20210302_FAIMS_HT_SARSCoV2_classII_24hr_fxn2.19330.19330.3	3	1	HCD	34	100	5.59	4.57	4.67	1.02	0.92	0.71	69.5	5	1	1	0	16	30	681000000	0	4	0	0	0	N143n	Hydrogen	142	(S)	VnVAAGSKVTFELTYE	16	(E)		SRQImLEVFALGGYE	AVKRVkQCKDYYE		V n V A-A G S-K V-T F E L T/Y/E	12.5	2	0	2	0	3	internal-ion bias	n:Deamidated	0.987	100	38.35	6	1.93	576.964	1727.88	0.9935	5.5	9.3	4.43	156340	100133	HOMO SAPIENS	NP_002208.3	NP_002208.3	ITIH3	inter-alpha-trypsin inhibitor heavy chain H3 preproprotein GN=ITIH3	890	inter-alpha-trypsin inhibitor heavy chain H3 preproprotein GN=ITIH3
A549	Rep2_24hpi	HOMO SAPIENS	VNVAAGSKVTFELTYE	Rep2_A549_SARSCoV2_24hpi_classII	AD20210518_FAIMS_HT_SARSCoV2_classII_24hr_fxn2.17592.17592.3	3	1	HCD	34	99	4.72	3.88	3.14	0.84	1.58	0.07	65.3	5	1	1	0	17	30	127000000	0	4	0	0	0	N143n	Hydrogen	142	(S)	VnVAAGSKVTFELTYE	16	(E)		AVQAFMTKPQTKSYE	AVKRVkQCKDYYE		V n V A-A G S-K V-T F E L T/Y/E	12.5	2	0	2	0	3	internal-ion bias	n:Deamidated	0.982	100	36.52	9	120	576.965	1727.88	0.994	5.8	9.6	4.43	158437	100133	HOMO SAPIENS	NP_002208.3	NP_002208.3	ITIH3	inter-alpha-trypsin inhibitor heavy chain H3 preproprotein GN=ITIH3	890	inter-alpha-trypsin inhibitor heavy chain H3 preproprotein GN=ITIH3
A549	Rep1_24hpi	HOMO SAPIENS	YNFLENMALENHG	Rep1_A549_SARSCoV2_24hpi_classII	AD20210302_FAIMS_HT_SARSCoV2_classII_24hr_fxn1.34058.34058.2	2	1	HCD	34	99	15.37	3.91	4.23	11.46	11.14	0.39	79.2	10	0	0	0	7	30	1050000	0	1	0	0	0		Hydrogen	433	(N)	YNFLENMALENHG	13	(F)		NYIFDLTHIEnGn	ELSFYNEMIYWG		Y N\F\L/E/N M/A/L/E/N/H-G	69.2	9	2	7	0	1	y-ion bias		1	91.7	68.23	9	120	776.35	1551.69	0.0035	2.2	-2	4.51	93326	100133	HOMO SAPIENS	NP_002208.3	NP_002208.3	ITIH3	inter-alpha-trypsin inhibitor heavy chain H3 preproprotein GN=ITIH3	890	inter-alpha-trypsin inhibitor heavy chain H3 preproprotein GN=ITIH3
A549	Rep1_24hpi	HOMO SAPIENS	YNFLENMALENHG	Rep1_A549_SARSCoV2_24hpi_classII	AD20210302_FAIMS_HT_SARSCoV2_classII_24hr_fxn1.27704.27704.2	2	1	HCD	34	99.1	14.49	4.54	4.78	9.94	9.7	0.82	74.3	9	0	0	0	8	30	11700000	0	1	0	0	0	M439m	Hydrogen	433	(N)	YNFLENmALENHG	13	(F)		NYKSSSIGSAHEQC	YNFLcAHPLGNLS		Y N\F\L E/N m/A/L/E/N/H-G	53.8	7	2	6	0	1	y-ion bias	m:Oxidized methionine	0.997	95.9	54.85	12	30.73	784.348	1551.69	15.9986	2.4	4.9	4.51	85081	100133	HOMO SAPIENS	NP_002208.3	NP_002208.3	ITIH3	inter-alpha-trypsin inhibitor heavy chain H3 preproprotein GN=ITIH3	890	inter-alpha-trypsin inhibitor heavy chain H3 preproprotein GN=ITIH3
A549	Rep1_24hpi	HOMO SAPIENS	YNFLENMALENHG	Rep1_A549_SARSCoV2_24hpi_classII	AD20210302_FAIMS_HT_SARSCoV2_classII_24hr_fxn1.34050.34050.3	3	1	HCD	34	100	10.47	-0.91	-0.91	11.38	11.38	0.18	72.5	9	0	0	0	11	30	1190000	0	1	0	0	0		Hydrogen	433	(N)	YNFLENMALENHG	13	(F)		DGIGYGEHNLFKSD	DSKFLNHEGYGIGD		Y N\F\L-E N M/A/L/E/N/H-G	61.5	8	2	5	0	2	y-ion bias		0.992	100	68.25	9	120	517.902	1551.69	0.003	1.9	-9.5	4.51	92228	100133	HOMO SAPIENS	NP_002208.3	NP_002208.3	ITIH3	inter-alpha-trypsin inhibitor heavy chain H3 preproprotein GN=ITIH3	890	inter-alpha-trypsin inhibitor heavy chain H3 preproprotein GN=ITIH3
A549	Rep1_24hpi	HOMO SAPIENS	YNFLENMALENHG	Rep1_A549_SARSCoV2_24hpi_classII	AD20210302_FAIMS_HT_SARSCoV2_classII_24hr_fxn2.35779.35779.3	3	1	HCD	34	99.3	11.75	0.11	0.86	11.64	10.89	1.82	76.8	8	0	0	0	10	30	1720000	0	1	0	0	0		Hydrogen	433	(N)	YNFLENMALENHG	13	(F)		KLnEDAGFYNWHG	HENGYNFkSDIW		Y N\F\L E N M/A/L/E/N/H-G	53.8	7	2	5	0	1	y-ion bias		0.955	99.4	66.97	8	120	517.901	1551.69	-0.0004	-0.2	1.9	4.51	91435	100133	HOMO SAPIENS	NP_002208.3	NP_002208.3	ITIH3	inter-alpha-trypsin inhibitor heavy chain H3 preproprotein GN=ITIH3	890	inter-alpha-trypsin inhibitor heavy chain H3 preproprotein GN=ITIH3
A549	Rep1_24hpi	HOMO SAPIENS	YNFLENMALENHG	Rep1_A549_SARSCoV2_24hpi_classII	AD20210302_FAIMS_HT_SARSCoV2_classII_24hr_fxn1.27724.27724.3	3	1	HCD	34	100	10.12	0	NA	10.12	10.12	NA	66.1	9	0	0	0	12	30	13000000	0	1	0	0	0	M439m	Hydrogen	433	(N)	YNFLENmALENHG	13	(F)					Y N\F\L-E N m/A/L/E/N/H-G	61.5	8	2	5	0	2	y-ion bias	m:Oxidized methionine	0.993	97.6	54.83	12	24.72	523.233	1551.69	15.9949	0	0	4.51	84084	100133	HOMO SAPIENS	NP_002208.3	NP_002208.3	ITIH3	inter-alpha-trypsin inhibitor heavy chain H3 preproprotein GN=ITIH3	890	inter-alpha-trypsin inhibitor heavy chain H3 preproprotein GN=ITIH3
A549	Rep1_24hpi	HOMO SAPIENS	YNFLENMALENHG	Rep1_A549_SARSCoV2_24hpi_classII	AD20210302_FAIMS_HT_SARSCoV2_classII_24hr_fxn2.28501.28501.3	3	1	HCD	34	100	9.76	0	-2.01	9.76	11.77	NA	66.8	9	0	0	0	13	30	5150000	0	1	0	0	0	M439m	Hydrogen	433	(N)	YNFLENmALENHG	13	(F)			YVYNVAkACDEGH		Y N\F\L-E N m/A/L/E/N/H-G	61.5	8	2	5	0	2	y-ion bias	m:Oxidized methionine	0.995	100	53.72	13	120	523.233	1551.69	15.9958	0.6	0	4.51	81000	100133	HOMO SAPIENS	NP_002208.3	NP_002208.3	ITIH3	inter-alpha-trypsin inhibitor heavy chain H3 preproprotein GN=ITIH3	890	inter-alpha-trypsin inhibitor heavy chain H3 preproprotein GN=ITIH3
A549	Rep2_24hpi	HOMO SAPIENS	YNFLENMALENHG	Rep2_A549_SARSCoV2_24hpi_classII	AD20210518_FAIMS_HT_SARSCoV2_classII_24hr_fxn2.26870.26870.2	2	1	HCD	34	99.6	9.92	2.59	2.75	7.34	7.17	0.11	60.4	8	0	0	2.09	15	30	7260000	0	1	0	0	0	M439m	Hydrogen	433	(N)	YNFLENmALENHG	13	(F)		qAELYNGRPMPGHD	FNYGWDnLSDKAH		Y N\F\L E N m/A/L/E/N/H-G	53.8	7	2	5	0	1	y-ion bias	m:Oxidized methionine	0.915	52.3	53.88	16	66.21	784.347	1551.69	15.9975	1.6	-5.5	4.51	83876	100133	HOMO SAPIENS	NP_002208.3	NP_002208.3	ITIH3	inter-alpha-trypsin inhibitor heavy chain H3 preproprotein GN=ITIH3	890	inter-alpha-trypsin inhibitor heavy chain H3 preproprotein GN=ITIH3
A549	Rep2_24hpi	HOMO SAPIENS	YNFLENMALENHG	Rep2_A549_SARSCoV2_24hpi_classII	AD20210518_FAIMS_HT_SARSCoV2_classII_24hr_fxn2.34425.34425.3	3	1	HCD	34	100	9.74	2.77	2.01	6.97	7.73	0.85	89.5	7	0	0	0	2	13	1610000	0	1	0	0	0		Hydrogen	433	(N)	YNFLENMALENHG	13	(F)		KLnEDAGFYNWHG	FNDRKQYGSNEGH		Y N\F\L E N M/A/L/E/N/H G	38.5	5	2	5	0	0	y-ion bias		0.97	100	69.13	8	120	517.901	1551.69	-0.0004	-0.3	1.9	4.51	91435	100133	HOMO SAPIENS	NP_002208.3	NP_002208.3	ITIH3	inter-alpha-trypsin inhibitor heavy chain H3 preproprotein GN=ITIH3	890	inter-alpha-trypsin inhibitor heavy chain H3 preproprotein GN=ITIH3
A549	Rep2_24hpi	HOMO SAPIENS	YNFLENMALENHG	Rep2_A549_SARSCoV2_24hpi_classII	AD20210518_FAIMS_HT_SARSCoV2_classII_24hr_fxn2.26859.26859.3	3	1	HCD	34	100	9.33	0	NA	9.33	9.33	NA	62.3	9	0	0	0	13	30	6140000	0	1	0	0	0	M439m	Hydrogen	433	(N)	YNFLENmALENHG	13	(F)					Y N\F\L E N\m/A/L/E/N/H-G	61.5	8	3	5	0	1	unbiased	m:Oxidized methionine	0.991	99.8	53.87	11	38	523.233	1551.69	15.9946	-0.2	0	4.51	83980	100133	HOMO SAPIENS	NP_002208.3	NP_002208.3	ITIH3	inter-alpha-trypsin inhibitor heavy chain H3 preproprotein GN=ITIH3	890	inter-alpha-trypsin inhibitor heavy chain H3 preproprotein GN=ITIH3
A549	Rep1_24hpi	HOMO SAPIENS	APAALYQTIEENIK	Rep1_A549_SARSCoV2_24hpi_classII	AD20210302_FAIMS_HT_SARSCoV2_classII_24hr_fxn2.34616.34616.3	3	1	HCD	34	98.6	17.09	4.85	2.97	12.24	14.11	1.21	94.5	12	0	1	0	3	30	3830000	0	2	0	0	0		Hydrogen	107	(D)	APAALYQTIEENIK	14	(I)		APKVFGnTIGLnEAK	EEkKKMIENEKL		A P\A\A\L\Y\Q/T/I/E/E-N/I/K	85.7	12	5	6	0	1	unbiased		0.991	100	64.7	11	57.9	520.948	1560.83	0.0014	0.9	0.9	4.53	122855	30851	HOMO SAPIENS	NP_068839.1	NP_068839.1	ITM2B	integral membrane protein 2B GN=ITM2B	266	integral membrane protein 2B GN=ITM2B
A549	Rep2_24hpi	HOMO SAPIENS	APAALYQTIEENIK	Rep2_A549_SARSCoV2_24hpi_classII	AD20210518_FAIMS_HT_SARSCoV2_classII_24hr_fxn2.33483.33483.3	3	1	HCD	34	99.2	16.75	3.55	3.64	13.21	13.12	1.18	95.8	12	0	1	0	1	28	1170000	0	2	0	0	0		Hydrogen	107	(D)	APAALYQTIEENIK	14	(I)		APKVFGnTIGLnEAK	AAPALLGkCKTSSSK		A P\A\A\L\Y\Q/T/I/E/E-N/I/K	85.7	12	5	6	0	1	unbiased		0.88	100	67.1	0	55.44	520.947	1560.83	-0.0005	-0.3	-0.3	4.53	126790	30851	HOMO SAPIENS	NP_068839.1	NP_068839.1	ITM2B	integral membrane protein 2B GN=ITM2B	266	integral membrane protein 2B GN=ITM2B
A549	Rep1_24hpi	HOMO SAPIENS	DEPKSGEEALIIPP	Rep1_A549_SARSCoV2_24hpi_classII	AD20210302_FAIMS_HT_SARSCoV2_classII_24hr_fxn1.30426.30426.2	2	5	HCD	34	99.4	13.66	6.15	5.6	7.5	8.06	0.12	93.2	9	1	1	0	5	26	22300000	0	1	0	0	0		Hydrogen	18	(K)	DEPKSGEEALIIPP	14	(D)		VkSHDAMTGSLLPP	LHLkDYEDIIPP		D E\P K-S G E-E\A\L\I|I/P/P	50	7	5	3	1	2	unbiased		0.984	97.3	60.07	55	98.98	747.89	1494.77	0.0046	3.1	7.5	4	109559	30851	HOMO SAPIENS	NP_068839.1	NP_068839.1	ITM2B	integral membrane protein 2B GN=ITM2B	266	integral membrane protein 2B GN=ITM2B
A549	Rep2_24hpi	HOMO SAPIENS	DEPKSGEEALIIPP	Rep2_A549_SARSCoV2_24hpi_classII	AD20210518_FAIMS_HT_SARSCoV2_classII_24hr_fxn1.28295.28295.2	2	5	HCD	34	99.3	15.34	5.99	6.26	9.35	9.08	0.29	97.1	10	1	1	0	2	30	8910000	0	1	0	0	0		Hydrogen	18	(K)	DEPKSGEEALIIPP	14	(D)		KASAVEPKGnEGLPP	EPKSGEEALIIPPD		D E\P K-S\G E-E\A\L\I|I/P/P	57.1	8	6	3	1	2	b-ion bias		0.994	100	61.23	26	120	747.889	1494.77	0.002	1.3	-6.2	4	105896	30851	HOMO SAPIENS	NP_068839.1	NP_068839.1	ITM2B	integral membrane protein 2B GN=ITM2B	266	integral membrane protein 2B GN=ITM2B
A549	Rep2_24hpi	HOMO SAPIENS	EHMVITDRIENIDH	Rep2_A549_SARSCoV2_24hpi_classII	AD20210518_FAIMS_HT_SARSCoV2_classII_24hr_fxn1.16169.16169.3	3	1	HCD	34	100	9.03	3.16	3.5	5.87	5.54	0.34	67.5	5	1	1	0	13	29	2160000	0	1	0	0	0	M203m	Hydrogen	201	(H)	EHmVITDRIENIDH	14	(L)		mLHELQEQKVSQDH	HEHmVITDRIENID		E H\m V/I T D R I E N-I/D/H	21.4	3	1	3	0	1	y-ion bias	m:Oxidized methionine	0.879	92.7	35.32	21	120	579.946	1721.83	15.9951	0.1	0.1	4.72	143695	30851	HOMO SAPIENS	NP_068839.1	NP_068839.1	ITM2B	integral membrane protein 2B GN=ITM2B	266	integral membrane protein 2B GN=ITM2B
A549	Rep2_24hpi	HOMO SAPIENS	EPSADAPAALYQTIEENIK	Rep2_A549_SARSCoV2_24hpi_classII	AD20210518_FAIMS_HT_SARSCoV2_classII_24hr_fxn2.40794.40794.3	3	1	HCD	34	100	13.85	0	NA	13.85	13.85	NA	86.5	10	0	1	2.12	5	30	1340000	0	3	0	0	0		Hydrogen	102	(N)	EPSADAPAALYQTIEENIK	19	(I)					E P S A D-A|P A\A\L\Y Q/T/I/E/E N-I K	31.6	6	4	5	1	2	unbiased		0.956	92.6	82.78	7	120	687.346	2060.02	0.0056	2.7	0	4	227023	30851	HOMO SAPIENS	NP_068839.1	NP_068839.1	ITM2B	integral membrane protein 2B GN=ITM2B	266	integral membrane protein 2B GN=ITM2B
A549	Rep1_24hpi	HOMO SAPIENS	IHEHMVITDRIENIDH	Rep1_A549_SARSCoV2_24hpi_classII	AD20210302_FAIMS_HT_SARSCoV2_classII_24hr_fxn1.17178.17178.3	3	1	HCD	34	99.6	8.6	4.55	2.88	4.05	5.71	1.4	63.3	7	1	1	0	14	30	6470000	0	1	0	0	0	M203m	Hydrogen	199	(L)	IHEHmVITDRIENIDH	16	(L)		LHESNFARISQnEKADK	VSkEYNLRRHYQTnH		I H\E\H-m/V/I T D R I E N I/D/H	37.5	6	2	4	0	1	y-ion bias	m:Oxidized methionine	0.985	99.3	35.33	11	86.19	663.328	1971.97	15.9995	2.3	-6.6	5.22	202810	30851	HOMO SAPIENS	NP_068839.1	NP_068839.1	ITM2B	integral membrane protein 2B GN=ITM2B	266	integral membrane protein 2B GN=ITM2B
A549	Rep1_24hpi	HOMO SAPIENS	IHEHMVITDRIENIDH	Rep1_A549_SARSCoV2_24hpi_classII	AD20210302_FAIMS_HT_SARSCoV2_classII_24hr_fxn1.17184.17184.5	5	1	HCD	34	98.9	11.03	2.29	1.86	8.74	9.17	0.67	72.9	9	1	1	0	14	30	3610000	0	1	0	0	0	M203m	Hydrogen	199	(L)	IHEHmVITDRIENIDH	16	(L)		RmNVmQGLTSVRAEVQH	ELHLEHnQLTkInFAH		I H\E\H\m\V\I-T D R I-E-N I/D/H	50	8	5	2	0	3	b-ion bias	m:Oxidized methionine	0.976	95.6	35.33	11	48.97	398.4	1971.97	15.9988	2	-5.4	5.22	204900	30851	HOMO SAPIENS	NP_068839.1	NP_068839.1	ITM2B	integral membrane protein 2B GN=ITM2B	266	integral membrane protein 2B GN=ITM2B
A549	Rep2_24hpi	HOMO SAPIENS	IHEHMVITDRIENIDH	Rep2_A549_SARSCoV2_24hpi_classII	AD20210518_FAIMS_HT_SARSCoV2_classII_24hr_fxn2.15477.15477.3	3	1	HCD	34	100	8.56	4.06	2.9	4.51	5.66	0.42	63.1	7	1	1	0	14	30	4970000	0	1	0	0	0	M203m	Hydrogen	199	(L)	IHEHmVITDRIENIDH	16	(L)		LHESNFARISQnEKADK	kALNQAESFIGEHHLDH		I H\E\H-m/V I/T D R I E N I/D/H	31.2	5	2	4	0	1	y-ion bias	m:Oxidized methionine	0.987	94.4	32.32	11	85.19	663.327	1971.97	15.996	0.5	-8.4	5.22	197329	30851	HOMO SAPIENS	NP_068839.1	NP_068839.1	ITM2B	integral membrane protein 2B GN=ITM2B	266	integral membrane protein 2B GN=ITM2B
A549	Rep1_24hpi	HOMO SAPIENS	ILNEPSADAPAALYQ	Rep1_A549_SARSCoV2_24hpi_classII	AD20210302_FAIMS_HT_SARSCoV2_classII_24hr_fxn1.29707.29707.2	2	1	HCD	34	100	13.59	3.96	4.55	9.63	9.04	0.66	91.5	11	0	0	0	7	30	1050000	0	2	0	0	0		Hydrogen	99	(V)	ILNEPSADAPAALYQ	15	(T)		ILNEKHSYANKQQ	EGPnGPnIQKLLYQ		I L\N\E\P S A-D-A\P-A\A-L/Y/Q	66.7	10	5	2	0	4	b-ion bias		0.981	100	58.85	0	102.12	786.903	1572.79	0.0083	5.3	-9	3.67	138125	30851	HOMO SAPIENS	NP_068839.1	NP_068839.1	ITM2B	integral membrane protein 2B GN=ITM2B	266	integral membrane protein 2B GN=ITM2B
A549	Rep1_24hpi	HOMO SAPIENS	KKDEPKSGEEALIIPP	Rep1_A549_SARSCoV2_24hpi_classII	AD20210302_FAIMS_HT_SARSCoV2_classII_24hr_fxn1.21600.21600.3	3	3	HCD	34	98.3	13.82	4.4	7.3	9.42	6.52	0.51	85.5	9	2	3	0	11	30	46500000	0	1	0	0	0		Hydrogen	16	(A)	KKDEPKSGEEALIIPP	16	(D)		LRQYHKIVTDQRPP	kALESVTNENAIIPLP		K K\D E\P K-S G E\E\A\L\I I/P/P	31.2	5	6	2	0	1	b-ion bias		0.95	93.1	43.45	57	30.96	584.324	1750.96	-0.0008	-0.4	-7.6	4.87	93145	30851	HOMO SAPIENS	NP_068839.1	NP_068839.1	ITM2B	integral membrane protein 2B GN=ITM2B	266	integral membrane protein 2B GN=ITM2B
A549	Rep2_24hpi	HOMO SAPIENS	KKDEPKSGEEALIIPP	Rep2_A549_SARSCoV2_24hpi_classII	AD20210518_FAIMS_HT_SARSCoV2_classII_24hr_fxn1.18843.18843.3	3	2	HCD	34	98	10.55	4.41	4.95	6.14	5.6	0.35	89.5	7	2	3	0	4	19	7870000	0	1	0	0	0		Hydrogen	16	(A)	KKDEPKSGEEALIIPP	16	(D)		LEKDKFYGMLSLLPP	RKAQRNNEDISIIPP		K K D E P K\S G E\E A\L\I-I/P/P	31.2	5	4	2	0	1	b-ion bias		0.956	98.6	41.23	55	120	584.324	1750.96	-0.0024	-1.4	6.5	4.87	87714	30851	HOMO SAPIENS	NP_068839.1	NP_068839.1	ITM2B	integral membrane protein 2B GN=ITM2B	266	integral membrane protein 2B GN=ITM2B
A549	Rep1_24hpi	HOMO SAPIENS	APASATEILLTPAREEQPP	Rep1_A549_SARSCoV2_24hpi_classII	AD20210302_FAIMS_HT_SARSCoV2_classII_24hr_fxn1.30896.30896.3	3	1	HCD	34	100	5.69	4.68	3.8	1.01	1.89	0.12	74.8	7	1	1	0	6	14	758000	0	3	0	0	0		Hydrogen	27	(P)	APASATEILLTPAREEQPP	19	(Q)		SAPPYSLLFDPSRHLPPP	KTYFDNIVAIDSLLEHI		A P\A S A T E I\L L-T/P A-R E E-Q/P/P	21.1	4	2	3	0	3	internal-ion bias		0.925	100	61.33	16	120	664.353	1991.04	0.0007	0.3	3.3	4.25	174625	30565.6	HOMO SAPIENS	NP_001274170.1	NP_001274170.1|NP_001012534.1	ITM2C	integral membrane protein 2C isoform 1 GN=ITM2C	267	integral membrane protein 2C isoform 1 GN=ITM2C
A549	Rep1_24hpi	HOMO SAPIENS	SSQVRTQMELEEDVK	Rep1_A549_SARSCoV2_24hpi_classII	AD20210302_FAIMS_HT_SARSCoV2_classII_24hr_fxn1.13378.13378.3	3	2	HCD	34	98.6	10.95	2.34	1.97	8.61	8.97	0.65	71.8	10	1	2	0	11	30	9300000	0	3	0	0	0	M112m	Hydrogen	105	(L)	SSQVRTQmELEEDVK	15	(I)		SQSLAcLVNGPADSSVK	SSQnEVLnTkPDYQK		S S\Q-V R T Q\m/E/L/E/E/D/V/K	60	9	2	7	0	1	y-ion bias	m:Oxidized methionine	0.968	98.6	27.98	20	69.78	598.956	1778.86	15.9942	-0.4	9.5	4.41	161944	30565.6	HOMO SAPIENS	NP_001274170.1	NP_001274170.1|NP_001012534.1|NP_001012532.1|NP_001274169.1	ITM2C	integral membrane protein 2C isoform 1 GN=ITM2C	267	integral membrane protein 2C isoform 1 GN=ITM2C
A549	Rep1_24hpi	HOMO SAPIENS	FPCTLVAQKIDLPEY	Rep1_A549_SARSCoV2_24hpi_classII	AD20210302_FAIMS_HT_SARSCoV2_classII_24hr_fxn2.38432.38432.3	3	1	HCD	34	100	12.6	1.71	3.74	10.88	8.86	1.71	69.8	8	1	1	0	7	30	3900000	0	2	0	0	0		Hydrogen	31	(K)	FPCTLVAQKIDLPEY	15	(Q)		QAINNRVSGSFLVPEY	LFPEKGNmGkILPEY		F P\C\T-L\V\A Q K I D\L/P E/Y	40	6	5	2	0	1	b-ion bias	C:Carbamidomethylation,	0.995	97.1	72.28	15	109.76	598.643	1793.91	-0.0004	-0.2	-2.4	4.37	159551	21844.6	HOMO SAPIENS	NP_258412.1	NP_258412.1|NP_852470.1|NP_001311169.1	ITPA	inosine triphosphate pyrophosphatase isoform a GN=ITPA	194	inosine triphosphate pyrophosphatase isoform a GN=ITPA
A549	Rep1_24hpi	HOMO SAPIENS	FPCTLVAQKIDLPEY	Rep1_A549_SARSCoV2_24hpi_classII	AD20210302_FAIMS_HT_SARSCoV2_classII_24hr_fxn2.37115.37115.3	3	1	HCD	34	99	7.01	2.95	3.42	4.06	3.59	2.95	68.3	5	1	1	0	3	16	5880000	0	2	0	0	0	C33c	Hydrogen	31	(K)	FPcTLVAQKIDLPEY	15	(Q)		PETLVTWAKPAmFGEY	EPCFNTLRTKEQLGY		F P c-T L\V-A Q\K I D L P E/Y	13.3	2	2	1	0	2	unbiased	c:Cysteinylation	0.993	98.2	69.65	12	34.28	619.303	1793.91	61.9806	-1.1	0.7	4.37	165000	21844.6	HOMO SAPIENS	NP_258412.1	NP_258412.1|NP_852470.1|NP_001311169.1	ITPA	inosine triphosphate pyrophosphatase isoform a GN=ITPA	194	inosine triphosphate pyrophosphatase isoform a GN=ITPA
A549	Rep2_24hpi	HOMO SAPIENS	FPCTLVAQKIDLPEY	Rep2_A549_SARSCoV2_24hpi_classII	AD20210518_FAIMS_HT_SARSCoV2_classII_24hr_fxn2.37693.37693.3	3	1	HCD	34	100	11.79	2.03	2.43	9.76	9.36	0.81	68	8	1	1	0	8	30	4530000	0	2	0	0	0		Hydrogen	31	(K)	FPCTLVAQKIDLPEY	15	(Q)		EPFLGALALQKAEDEY	PFQKPVTLFLPCSPY		F P\C\T-L\V\A Q\K I D\L P E/Y	33.3	5	6	1	0	1	b-ion bias	C:Carbamidomethylation,	0.992	97.8	76.1	12	54.69	598.642	1793.91	-0.0015	-0.8	9.5	4.37	167771	21844.6	HOMO SAPIENS	NP_258412.1	NP_258412.1|NP_852470.1|NP_001311169.1	ITPA	inosine triphosphate pyrophosphatase isoform a GN=ITPA	194	inosine triphosphate pyrophosphatase isoform a GN=ITPA
A549	Rep2_24hpi	HOMO SAPIENS	FPCTLVAQKIDLPEY	Rep2_A549_SARSCoV2_24hpi_classII	AD20210518_FAIMS_HT_SARSCoV2_classII_24hr_fxn2.36442.36442.3	3	1	HCD	34	100	10.63	3.79	3.21	6.84	7.41	3.79	76.4	9	1	1	0	3	22	3450000	0	2	0	0	0	C33c	Hydrogen	31	(K)	FPcTLVAQKIDLPEY	15	(Q)		PFVEPYLRQGSSSPEY	EPCFNTLRTKEQLGY		F P\c-T-L-V\A-Q K I D-L/P E/Y	46.7	7	2	2	0	5	internal-ion bias	c:Cysteinylation	0.994	99.4	73.37	12	52.52	619.303	1793.91	61.9808	-1	4.8	4.37	164481	21844.6	HOMO SAPIENS	NP_258412.1	NP_258412.1|NP_852470.1|NP_001311169.1	ITPA	inosine triphosphate pyrophosphatase isoform a GN=ITPA	194	inosine triphosphate pyrophosphatase isoform a GN=ITPA
A549	Rep1_24hpi	HOMO SAPIENS	FPCTLVAQKIDLPEYQ	Rep1_A549_SARSCoV2_24hpi_classII	AD20210302_FAIMS_HT_SARSCoV2_classII_24hr_fxn2.36755.36755.3	3	1	HCD	34	98	15.45	6.4	6.73	9.05	8.72	6.4	92.9	8	1	1	0	5	30	8170000	0	2	0	0	0		Hydrogen	31	(K)	FPCTLVAQKIDLPEYQ	16	(G)		TAAILAkFARWnEPYQ	GFIGNPETELLVRWYQ		F P\C\T-L\V\A Q\K I D L P E/Y/Q	37.5	6	5	2	0	1	b-ion bias	C:Carbamidomethylation,	0.995	99.4	68.9	12	35.33	641.329	1921.97	0.0001	0	-4	4.37	196938	21844.6	HOMO SAPIENS	NP_258412.1	NP_258412.1|NP_852470.1|NP_001311169.1	ITPA	inosine triphosphate pyrophosphatase isoform a GN=ITPA	194	inosine triphosphate pyrophosphatase isoform a GN=ITPA
A549	Rep2_24hpi	HOMO SAPIENS	FPCTLVAQKIDLPEYQ	Rep2_A549_SARSCoV2_24hpi_classII	AD20210518_FAIMS_HT_SARSCoV2_classII_24hr_fxn2.36069.36069.3	3	1	HCD	34	97.2	14.01	4.87	4.87	9.14	9.14	4.87	94.5	8	1	1	0	3	25	4800000	0	2	0	0	0		Hydrogen	31	(K)	FPCTLVAQKIDLPEYQ	16	(G)		LICPTSKGIYFPNHFQ	LFHNPFYIGKSTPCIQ		F P\C\T\L\V\A Q\K I D L P E/Y/Q	37.5	6	6	2	0	0	b-ion bias	C:Carbamidomethylation,	0.992	100	72.58	11	85.81	641.329	1921.97	-0.0014	-0.7	4.4	4.37	191729	21844.6	HOMO SAPIENS	NP_258412.1	NP_258412.1|NP_852470.1|NP_001311169.1	ITPA	inosine triphosphate pyrophosphatase isoform a GN=ITPA	194	inosine triphosphate pyrophosphatase isoform a GN=ITPA
A549	Rep1_24hpi	HOMO SAPIENS	FPCTLVAQKIDLPEYQGEPD	Rep1_A549_SARSCoV2_24hpi_classII	AD20210302_FAIMS_HT_SARSCoV2_classII_24hr_fxn2.37018.37018.3	3	1	HCD	34	98.4	10.97	5.74	5.95	5.23	5.02	5.74	81.3	9	1	1	2.05	10	29	1110000	0	2	0	0	0		Hydrogen	31	(K)	FPCTLVAQKIDLPEYQGEPD	20	(E)		EPKMFFYATTELFCkHTK	FSSYLYFLFCPTLIYRET		F P C-T-L\V\A Q K I D\L P E Y-Q-G E/P-D	30	6	3	1	0	5	internal-ion bias	C:Carbamidomethylation,	0.973	100	69.42	17	120	774.043	2320.12	-0.0013	-0.6	0.5	4.12	276098	21844.6	HOMO SAPIENS	NP_258412.1	NP_258412.1|NP_852470.1|NP_001311169.1	ITPA	inosine triphosphate pyrophosphatase isoform a GN=ITPA	194	inosine triphosphate pyrophosphatase isoform a GN=ITPA
A549	Rep1_24hpi	HOMO SAPIENS	PEDGPLEEPEPGELLTHLYSH	Rep1_A549_SARSCoV2_24hpi_classII	AD20210302_FAIMS_HT_SARSCoV2_classII_24hr_fxn2.36587.36587.3	3	1	HCD	34	99.2	5.44	3.68	3.64	1.76	1.8	0.12	39.6	6	0	0	1.07	10	20	3640000	0	3	1	1	0	T313t	Hydrogen	298	(E)	PEDGPLEEPEPGELLtHLYSH	21	(L)		LPKQyAYSFDGPTkGGSDKEE	APEnFnTRFRPYnPEERPTT	PEPGELLtHLYSHLK	P E\D\G P\L-E E P E P-G E-L L t H L Y/S H	9.5	2	3	1	0	3	internal-ion bias	t:Phosphorylated T	0.48	100	68.52	3	120	813.704	2359.11	79.9895	9.5	9.5	4.14	1015681	75947.8	HOMO SAPIENS	NP_079470.1	NP_079470.1	ITPKC	inositol-trisphosphate 3-kinase C GN=ITPKC	683	inositol-trisphosphate 3-kinase C GN=ITPKC
A549	Rep1_24hpi	HOMO SAPIENS	EVSPREVGHNIYILALQLSR	Rep1_A549_SARSCoV2_24hpi_classII	AD20210302_FAIMS_HT_SARSCoV2_classII_24hr_fxn2.35532.35532.3	3	1	HCD	34	99.3	7.27	6.74	6.06	0.53	1.21	1.42	53.8	7	1	2	2.09	17	30	3360000	0	3	1	1	0	N2052n S2061s	Hydrogen	2043	(S)	EVSPREVGHnIYILALQLsR	20	(H)		FnMKINYTIkAQPSIGYSTR	PNLTkSQSnIHVLFQYkSVS	YILALQLsRHNKQLQ	E V S P-R E V G-H\n I Y I|L/A/L Q L s/R	20	4	2	4	1	2	y-ion bias	n:Deamidated,s:Phosphorylated S	0.979	100	66.43	12	120	792.405	2294.26	80.9398	-4.4	-2.1	5.45	817580	307011	HOMO SAPIENS	NP_002215.2	NP_002215.2	ITPR3	inositol 1,4,5-trisphosphate receptor type 3 GN=ITPR3	2671	inositol 1,4,5-trisphosphate receptor type 3 GN=ITPR3
A549	Rep1_24hpi	HOMO SAPIENS	NEDELSFSKGQLIN	Rep1_A549_SARSCoV2_24hpi_classII	AD20210302_FAIMS_HT_SARSCoV2_classII_24hr_fxn1.27225.27225.3	3	1	HCD	34	100	11.77	6.74	6.01	5.03	5.76	6.74	86.7	7	1	1	1.07	8	30	2360000	0	2	0	0	0		Hydrogen	1142	(N)	NEDELSFSKGQLIN	14	(V)		NLQGKSFSLEDENI	qSNVQFGFLTVKEN		N E\D\E\L S F S K-G Q-L/I/N	35.7	5	3	2	0	2	unbiased		0.949	95.6	53.87	12	105.88	531.931	1593.78	0.0014	0.9	0.9	4.14	141553	194542	HOMO SAPIENS	NP_006268.2	NP_006268.2|NP_001335110.1|NP_062541.3|NP_001335111.1|NP_671494.2|NP_001335114.1|NP_001335112.1|NP_001335115.1|NP_001335113.1	ITSN2	intersectin-2 isoform 1 GN=ITSN2	1697	intersectin-2 isoform 1 GN=ITSN2
A549	Rep1_24hpi	HOMO SAPIENS	NEDELSFSKGQLINVM	Rep1_A549_SARSCoV2_24hpi_classII	AD20210302_FAIMS_HT_SARSCoV2_classII_24hr_fxn1.30478.30478.3	3	1	HCD	34	100	12.35	4.84	5.34	7.51	7.01	4.84	81.4	11	1	1	2.11	8	30	1640000	0	2	0	0	0	M1157m	Hydrogen	1142	(N)	NEDELSFSKGQLINVm	16	(N)		EmVNILQGKSFSLEDN	LDRSKFEENEDIVVm		N E\D\E\L S-F S K-G-Q-L-I-N/V/m	56.2	9	3	2	0	6	internal-ion bias	m:Oxidized methionine	0.935	85.4	60.47	8	118.66	613.964	1823.88	15.9941	-0.4	-0.4	4.14	165280	194542	HOMO SAPIENS	NP_006268.2	NP_006268.2|NP_001335110.1|NP_062541.3|NP_001335111.1|NP_671494.2|NP_001335114.1|NP_001335112.1|NP_001335115.1|NP_001335113.1	ITSN2	intersectin-2 isoform 1 GN=ITSN2	1697	intersectin-2 isoform 1 GN=ITSN2
A549	Rep1_24hpi	HOMO SAPIENS	GEVLLPVEHQQQKQE	Rep1_A549_SARSCoV2_24hpi_classII	AD20210302_FAIMS_HT_SARSCoV2_classII_24hr_fxn1.44274.44274.3	3	1	HCD	34	100	5.08	3.95	2.53	1.13	2.55	1.87	61.1	6	1	1	0	14	30	10700000	0	0	0	0	0		Hydrogen	563	(K)	GEVLLPVEHQQQKQE	15	(V)		SILYDTINKLIPnQE	nTVIIPDIkLHSNPSA		G E V\L\L P\V E-H Q Q Q K/Q/E	20	3	3	2	0	1	unbiased		0.986	100	90.35	22	63.4	587.981	1761.91	0.014	7.9	0	4.96	143085	68591.4	HOMO SAPIENS	NP_005538.2	NP_005538.2	IVL	involucrin GN=IVL	585	involucrin GN=IVL
A549	Rep1_24hpi	HOMO SAPIENS	IEKASHSGMINPSR	Rep1_A549_SARSCoV2_24hpi_classII	AD20210302_FAIMS_HT_SARSCoV2_classII_24hr_fxn1.6360.6360.3	3	1	HCD	34	100	4.62	0.37	1.67	4.25	2.95	0.42	43.9	7	1	2	0	15	25	812000	0	3	0	0	0	M160m	Hydrogen	152	(I)	IEKASHSGmINPSR	14	(Q)		DRELTnSHFVPGk	NLRGDIGSHWLQF		I E K A S/H/S-G m/I/N/P S/R	35.7	5	0	6	0	1	y-ion bias	m:Oxidized methionine	0.978	92.9	13.67	4	120	514.927	1526.77	15.993	-1.3	8.2	8.76	113387	141270	HOMO SAPIENS	NP_000205.1	NP_000205.1	JAG1	protein jagged-1 precursor GN=JAG1	1218	protein jagged-1 precursor GN=JAG1
A549	Rep1_24hpi	HOMO SAPIENS	IEKASHSGMINPSR	Rep1_A549_SARSCoV2_24hpi_classII	AD20210302_FAIMS_HT_SARSCoV2_classII_24hr_fxn2.6300.6300.4	4	1	HCD	34	99	8.12	5.18	5.3	2.95	2.83	0.72	79	5	1	2	0	6	18	712000	0	3	0	0	0	M160m	Hydrogen	152	(I)	IEKASHSGmINPSR	14	(Q)		RSITMNkSHSPSR	LEnFLHKWDPRS		I E\K A S H S G\m I N/P/S/R	21.4	3	2	3	0	0	unbiased	m:Oxidized methionine	0.989	92.3	13.33	0	120	386.448	1526.77	15.9955	0.4	-6.9	8.76	121052	141270	HOMO SAPIENS	NP_000205.1	NP_000205.1	JAG1	protein jagged-1 precursor GN=JAG1	1218	protein jagged-1 precursor GN=JAG1
A549	Rep1_24hpi	HOMO SAPIENS	IEKASHSGMINPSRQ	Rep1_A549_SARSCoV2_24hpi_classII	AD20210302_FAIMS_HT_SARSCoV2_classII_24hr_fxn2.6367.6367.3	3	1	HCD	34	99.4	7.05	1.6	2.96	5.45	4.09	0.16	55.8	6	2	2	0	17	30	8280000	0	3	0	0	0	M160m	Hydrogen	152	(I)	IEKASHSGmINPSRQ	15	(W)		LMIENSQQLHQDSK	QTRELPESHLSnMK		I E\K A S H/S/G m/I/N/P S R Q	20	3	1	5	0	0	y-ion bias	m:Oxidized methionine	0.962	97.7	13.47	3	26.67	557.613	1654.83	15.9923	-1.5	5.2	8.76	142904	141270	HOMO SAPIENS	NP_000205.1	NP_000205.1	JAG1	protein jagged-1 precursor GN=JAG1	1218	protein jagged-1 precursor GN=JAG1
A549	Rep1_24hpi	HOMO SAPIENS	IEKASHSGMINPSRQ	Rep1_A549_SARSCoV2_24hpi_classII	AD20210302_FAIMS_HT_SARSCoV2_classII_24hr_fxn1.6437.6437.4	4	1	HCD	34	90.1	8.19	2.38	3.2	5.81	5	0.45	61.3	6	2	2	0	8	22	1320000	0	3	0	0	0	M160m	Hydrogen	152	(I)	IEKASHSGmINPSRQ	15	(W)		TTRQHEIMRSKmH	RInYWHLEAPSQR		I E\K A S H-S G\m\I-N/P/S R Q	26.7	4	3	2	0	2	unbiased	m:Oxidized methionine	0.7	78.1	13.8	0	120	418.462	1654.83	15.9916	-2	1.9	8.76	133806	141270	HOMO SAPIENS	NP_000205.1	NP_000205.1	JAG1	protein jagged-1 precursor GN=JAG1	1218	protein jagged-1 precursor GN=JAG1
A549	Rep1_24hpi	HOMO SAPIENS	IEKASHSGMINPSRQ	Rep1_A549_SARSCoV2_24hpi_classII	AD20210302_FAIMS_HT_SARSCoV2_classII_24hr_fxn2.6365.6365.4	4	1	HCD	34	97.2	9.88	2.36	3.93	7.52	5.94	0.67	66.8	6	2	2	0	12	28	10700000	0	3	0	0	0	M160m	Hydrogen	152	(I)	IEKASHSGmINPSRQ	15	(W)		RRSWQSmVHPQRS	RInYWHLEAPSQR		I E\K A S H S\G\m\I-N/P/S R Q	33.3	5	4	2	0	1	b-ion bias	m:Oxidized methionine	0.919	96.9	13.47	0	8.39	418.463	1654.83	15.9954	0.3	-0.5	8.76	137030	141270	HOMO SAPIENS	NP_000205.1	NP_000205.1	JAG1	protein jagged-1 precursor GN=JAG1	1218	protein jagged-1 precursor GN=JAG1
A549	Rep2_24hpi	HOMO SAPIENS	IEKASHSGMINPSRQ	Rep2_A549_SARSCoV2_24hpi_classII	AD20210518_FAIMS_HT_SARSCoV2_classII_24hr_fxn1.6291.6291.4	4	1	HCD	34	97	6.65	2.53	3.18	4.12	3.47	1.08	64.7	6	2	2	0	12	23	532000	0	3	0	0	0	M160m	Hydrogen	152	(I)	IEKASHSGmINPSRQ	15	(W)		TTRQHEIMRSKmH	RInYWHLEAPSQR		I E\K A S H-S G\m\I-N/P/S R Q	26.7	4	3	2	0	2	unbiased	m:Oxidized methionine	0.953	96.1	13.93	4	120	418.462	1654.83	15.9949	0	3.9	8.76	137105	141270	HOMO SAPIENS	NP_000205.1	NP_000205.1	JAG1	protein jagged-1 precursor GN=JAG1	1218	protein jagged-1 precursor GN=JAG1
A549	Rep1_24hpi	HOMO SAPIENS	IEKASHSGMINPSRQW	Rep1_A549_SARSCoV2_24hpi_classII	AD20210302_FAIMS_HT_SARSCoV2_classII_24hr_fxn2.11919.11919.3	3	1	HCD	34	100	12.7	5.24	4.71	7.46	7.98	2	68.6	9	2	2	0	11	30	3800000	0	3	0	0	0	M160m	Hydrogen	152	(I)	IEKASHSGmINPSRQW	16	(Q)		LESnLATVAASLQSMPHS	GKENNIMITLETnIEH		I E\K A S H-S-G\m|I/N/P/S R-Q W	37.5	6	3	4	1	3	unbiased	m:Oxidized methionine	0.926	100	24.72	15	120	619.64	1840.91	15.9921	-1.5	-0.8	8.76	169044	141270	HOMO SAPIENS	NP_000205.1	NP_000205.1	JAG1	protein jagged-1 precursor GN=JAG1	1218	protein jagged-1 precursor GN=JAG1
A549	Rep1_24hpi	HOMO SAPIENS	IEKASHSGMINPSRQW	Rep1_A549_SARSCoV2_24hpi_classII	AD20210302_FAIMS_HT_SARSCoV2_classII_24hr_fxn2.11934.11934.4	4	1	HCD	34	100	11.22	3.62	3.11	7.6	8.11	0.68	76.4	8	2	2	0	6	22	6380000	0	3	0	0	0	M160m	Hydrogen	152	(I)	IEKASHSGmINPSRQW	16	(Q)		YFEKELELTQYRTH	CLKELKCHnPSLEVE		I E\K A S H\S G\m\I N/P/S/R-Q W	25	4	4	3	0	1	unbiased	m:Oxidized methionine	0.933	94.6	24.72	11	43.87	464.981	1840.91	15.9916	-1.8	-7.5	8.76	170564	141270	HOMO SAPIENS	NP_000205.1	NP_000205.1	JAG1	protein jagged-1 precursor GN=JAG1	1218	protein jagged-1 precursor GN=JAG1
A549	Rep2_24hpi	HOMO SAPIENS	IEKASHSGMINPSRQW	Rep2_A549_SARSCoV2_24hpi_classII	AD20210518_FAIMS_HT_SARSCoV2_classII_24hr_fxn2.11057.11057.4	4	1	HCD	34	99.4	11.24	3.63	3.04	7.6	8.2	0.87	77.5	8	2	2	0	8	25	858000	0	3	0	0	0	M160m	Hydrogen	152	(I)	IEKASHSGmINPSRQW	16	(Q)		VRELWESIETLTDEH	CLKELKCHnPSLEVE		I E\K A S H-S G\m\I-N/P/S/R-Q W	37.5	6	3	3	0	3	internal-ion bias	m:Oxidized methionine	0.931	96.2	23.52	0	120	464.981	1840.91	15.9911	-2.1	0.5	8.76	170294	141270	HOMO SAPIENS	NP_000205.1	NP_000205.1	JAG1	protein jagged-1 precursor GN=JAG1	1218	protein jagged-1 precursor GN=JAG1
A549	Rep1_24hpi	HOMO SAPIENS	IEKASHSGMINPSRQWQ	Rep1_A549_SARSCoV2_24hpi_classII	AD20210302_FAIMS_HT_SARSCoV2_classII_24hr_fxn2.11141.11141.4	4	1	HCD	34	100	10.74	1.72	1.38	9.03	9.37	0.1	82.1	8	2	2	0	5	24	888000	0	3	0	0	0	M160m	Hydrogen	152	(I)	IEKASHSGmINPSRQWQ	17	(T)		IERPMNSnQIKPnKGPC	TSHLDNTPRWYPLKEQ		I E\K A S H S G\m\I-N/P/S/R-Q W/Q	41.2	7	3	4	0	2	unbiased	m:Oxidized methionine	0.799	100	23.15	4	120	497	1968.97	16.0057	5.4	9.4	8.76	202465	141270	HOMO SAPIENS	NP_000205.1	NP_000205.1	JAG1	protein jagged-1 precursor GN=JAG1	1218	protein jagged-1 precursor GN=JAG1
A549	Rep1_24hpi	HOMO SAPIENS	IIEKASHSGMINPSR	Rep1_A549_SARSCoV2_24hpi_classII	AD20210302_FAIMS_HT_SARSCoV2_classII_24hr_fxn2.10556.10556.3	3	1	HCD	34	96.4	18.13	4.31	2.29	13.81	15.84	0.91	89.1	12	1	2	0	6	30	2110000	0	3	0	0	0		Hydrogen	151	(S)	IIEKASHSGMINPSR	15	(Q)		LLKESHAIWEkmP	HSSWLQMKQNRKP		I I|E/K/A/S/H/S/G/M/I/N/P S/R	73.3	11	1	12	1	0	y-ion bias		0.98	81.6	22.68	7	120	547.291	1639.86	0.0002	0.1	4.5	8.76	115782	141270	HOMO SAPIENS	NP_000205.1	NP_000205.1	JAG1	protein jagged-1 precursor GN=JAG1	1218	protein jagged-1 precursor GN=JAG1
A549	Rep1_24hpi	HOMO SAPIENS	IIEKASHSGMINPSR	Rep1_A549_SARSCoV2_24hpi_classII	AD20210302_FAIMS_HT_SARSCoV2_classII_24hr_fxn2.7834.7834.3	3	1	HCD	34	97.5	6.4	-0.03	-0.63	6.44	7.04	0.22	45.4	8	1	2	0	16	30	20600000	0	3	0	0	0	M160m	Hydrogen	151	(S)	IIEKASHSGmINPSR	15	(Q)		qKnTLLMDLLHSMK	TIIGHGFSNLPWAnK		I I\E/K A S H/S/G m/I/N/P S/R	33.3	5	1	7	0	0	y-ion bias	m:Oxidized methionine	0.997	99.2	16.48	8	9.29	552.622	1639.86	15.9941	-0.5	1.8	8.76	126910	141270	HOMO SAPIENS	NP_000205.1	NP_000205.1	JAG1	protein jagged-1 precursor GN=JAG1	1218	protein jagged-1 precursor GN=JAG1
A549	Rep1_24hpi	HOMO SAPIENS	IIEKASHSGMINPSR	Rep1_A549_SARSCoV2_24hpi_classII	AD20210302_FAIMS_HT_SARSCoV2_classII_24hr_fxn2.7850.7850.4	4	1	HCD	34	98.7	8.98	4.83	5.19	4.15	3.79	1.23	65.2	8	1	2	0	14	30	26000000	0	3	0	0	0	M160m	Hydrogen	151	(S)	IIEKASHSGmINPSR	15	(Q)		HGLIDVEDFTkPSR	qTHFESKTELLPSR		I I\E K A S H S-G\m-I/N/P/S/R	46.7	7	2	4	0	2	y-ion bias	m:Oxidized methionine	0.982	100	16.48	4	15.23	414.719	1639.86	15.9949	0	8.8	8.76	125754	141270	HOMO SAPIENS	NP_000205.1	NP_000205.1	JAG1	protein jagged-1 precursor GN=JAG1	1218	protein jagged-1 precursor GN=JAG1
A549	Rep2_24hpi	HOMO SAPIENS	IIEKASHSGMINPSR	Rep2_A549_SARSCoV2_24hpi_classII	AD20210518_FAIMS_HT_SARSCoV2_classII_24hr_fxn2.7777.7777.3	3	1	HCD	34	97.7	4.43	1.35	0.34	3.08	4.09	0.37	38.2	5	1	2	0	18	30	921000	0	3	0	0	0	M160m	Hydrogen	151	(S)	IIEKASHSGmINPSR	15	(Q)		LLTICFRVSPPEHS	TIIGHGFSnLPWANK		I I|E K A S H S/G m I/N/P S/R	13.3	2	1	5	1	0	y-ion bias	m:Oxidized methionine	0.99	100	16.67	0	117.05	552.623	1639.86	15.9947	-0.1	-2.6	8.76	125732	141270	HOMO SAPIENS	NP_000205.1	NP_000205.1	JAG1	protein jagged-1 precursor GN=JAG1	1218	protein jagged-1 precursor GN=JAG1
A549	Rep2_24hpi	HOMO SAPIENS	IIEKASHSGMINPSR	Rep2_A549_SARSCoV2_24hpi_classII	AD20210518_FAIMS_HT_SARSCoV2_classII_24hr_fxn2.7769.7769.4	4	1	HCD	34	100	10.51	4.55	4.22	5.96	6.29	1.03	71.9	7	1	2	0	13	30	6310000	0	3	0	0	0	M160m	Hydrogen	151	(S)	IIEKASHSGmINPSR	15	(Q)		HSDEITPLLPGHPRS	ILEnFLHKWDPRS		I I\E K A S H S G\m\I/N/P/S/R	40	6	3	4	0	0	unbiased	m:Oxidized methionine	0.985	93.5	16.67	10	48.87	414.719	1639.86	15.9947	-0.1	1.9	8.76	125732	141270	HOMO SAPIENS	NP_000205.1	NP_000205.1	JAG1	protein jagged-1 precursor GN=JAG1	1218	protein jagged-1 precursor GN=JAG1
A549	Rep1_24hpi	HOMO SAPIENS	IIEKASHSGMINPSRQ	Rep1_A549_SARSCoV2_24hpi_classII	AD20210302_FAIMS_HT_SARSCoV2_classII_24hr_fxn2.10686.10686.3	3	1	HCD	34	98.5	10.24	1.8	0.89	8.44	9.35	0.32	89.5	9	2	2	0	3	16	3640000	0	3	0	0	0		Hydrogen	151	(S)	IIEKASHSGMINPSRQ	16	(W)		GVVSAHGmSAAALLPTRN	NLIkMHAADLEKPmV		I I\E K/A S/H/S/G M/I/N/P/S R Q	31.2	5	1	8	0	0	y-ion bias		0.962	87.2	22.17	8	120	589.978	1767.92	0.002	1.1	1.1	8.76	138829	141270	HOMO SAPIENS	NP_000205.1	NP_000205.1	JAG1	protein jagged-1 precursor GN=JAG1	1218	protein jagged-1 precursor GN=JAG1
A549	Rep1_24hpi	HOMO SAPIENS	IIEKASHSGMINPSRQ	Rep1_A549_SARSCoV2_24hpi_classII	AD20210302_FAIMS_HT_SARSCoV2_classII_24hr_fxn2.7907.7907.3	3	3	HCD	34	98.1	7.58	0.83	1	6.75	6.58	0.27	52.1	8	2	2	0	16	30	49300000	0	3	0	0	0	M160m	Hydrogen	151	(S)	IIEKASHSGmINPSRQ	16	(W)		PGYSVIGHAVNNCLLk	LIQRHnnSSLNTRTQ		I I\E K A S/H/S/G m/I/N/P S R/Q	31.2	5	1	7	0	0	y-ion bias	m:Oxidized methionine	0.987	100	16.77	16	54.27	595.308	1767.92	15.994	-0.5	-2.8	8.76	153555	141270	HOMO SAPIENS	NP_000205.1	NP_000205.1	JAG1	protein jagged-1 precursor GN=JAG1	1218	protein jagged-1 precursor GN=JAG1
A549	Rep1_24hpi	HOMO SAPIENS	IIEKASHSGMINPSRQ	Rep1_A549_SARSCoV2_24hpi_classII	AD20210302_FAIMS_HT_SARSCoV2_classII_24hr_fxn2.10675.10675.4	4	1	HCD	34	97.7	10.01	3.11	2.65	6.89	7.36	0.76	71.7	8	2	2	0	10	29	2890000	0	3	0	0	0		Hydrogen	151	(S)	IIEKASHSGMINPSRQ	16	(W)		PSGKSFIFSATSAPSQR	nTSVQKEHSRIPRSQ		I I E K A S H S-G\M-I-N/P/S/R/Q	50	8	1	4	0	3	y-ion bias		0.95	94.4	22.15	0	62.89	442.735	1767.92	-0.001	-0.6	7.7	8.76	142044	141270	HOMO SAPIENS	NP_000205.1	NP_000205.1	JAG1	protein jagged-1 precursor GN=JAG1	1218	protein jagged-1 precursor GN=JAG1
A549	Rep1_24hpi	HOMO SAPIENS	IIEKASHSGMINPSRQ	Rep1_A549_SARSCoV2_24hpi_classII	AD20210302_FAIMS_HT_SARSCoV2_classII_24hr_fxn2.7947.7947.4	4	1	HCD	34	96.4	9.68	4.45	4.77	5.23	4.91	0.32	68	6	2	2	0	14	30	103000000	0	3	0	0	0	M160m	Hydrogen	151	(S)	IIEKASHSGmINPSRQ	16	(W)		ILCEILHGITmRSPQ	SFPSLHnLLEGTPQRS		I I\E K A S H S G\m\I-N/P/S R/Q	31.2	5	3	3	0	1	unbiased	m:Oxidized methionine	0.934	95.6	16.75	15	3.79	446.733	1767.92	15.9943	-0.4	-4.5	8.76	149518	141270	HOMO SAPIENS	NP_000205.1	NP_000205.1	JAG1	protein jagged-1 precursor GN=JAG1	1218	protein jagged-1 precursor GN=JAG1
A549	Rep1_24hpi	HOMO SAPIENS	IIEKASHSGMINPSRQ	Rep1_A549_SARSCoV2_24hpi_classII	AD20210302_FAIMS_HT_SARSCoV2_classII_24hr_fxn3.7559.7559.4	4	1	HCD	34	97.8	9.27	3.43	2.69	5.84	6.58	0.18	74.7	6	2	2	0	6	21	2770000	0	3	0	0	0	M160m	Hydrogen	151	(S)	IIEKASHSGmINPSRQ	16	(W)		TRTQNNTTMILTRSF	LIQRHnnSSLNTRTQ		I I\E K A S H S G\m\I/N/P S R-Q	25	4	3	2	0	1	unbiased	m:Oxidized methionine	0.865	93.3	16.28	15	115.74	446.734	1767.92	15.9984	2	2	8.76	141684	141270	HOMO SAPIENS	NP_000205.1	NP_000205.1	JAG1	protein jagged-1 precursor GN=JAG1	1218	protein jagged-1 precursor GN=JAG1
A549	Rep2_24hpi	HOMO SAPIENS	IIEKASHSGMINPSRQ	Rep2_A549_SARSCoV2_24hpi_classII	AD20210518_FAIMS_HT_SARSCoV2_classII_24hr_fxn2.7870.7870.3	3	3	HCD	34	98.7	7.33	1.15	1.87	6.19	5.47	0.37	58.5	7	2	2	0	15	30	6090000	0	3	0	0	0	M160m	Hydrogen	151	(S)	IIEKASHSGmINPSRQ	16	(W)		kAGRSTAASSHGRVGGTAA	LLEAKHSGPRLcIDL		I I\E/K A S H-S/G m/I/N/P S R Q	25	4	1	5	0	1	y-ion bias	m:Oxidized methionine	0.983	100	16.88	7	37.6	595.308	1767.92	15.9936	-0.8	-2.9	8.76	153888	141270	HOMO SAPIENS	NP_000205.1	NP_000205.1	JAG1	protein jagged-1 precursor GN=JAG1	1218	protein jagged-1 precursor GN=JAG1
A549	Rep2_24hpi	HOMO SAPIENS	IIEKASHSGMINPSRQ	Rep2_A549_SARSCoV2_24hpi_classII	AD20210518_FAIMS_HT_SARSCoV2_classII_24hr_fxn2.10046.10046.4	4	1	HCD	34	98.8	8.21	3.61	3.03	4.6	5.19	0.3	74.9	6	2	2	0	6	19	881000	0	3	0	0	0		Hydrogen	151	(S)	IIEKASHSGMINPSRQ	16	(W)		GVVSAHGmSAAALLPTRN	nTSVQKEHSRIPRSQ		I I\E K A S H S G\M-I N/P/S R/Q	18.8	3	2	3	0	1	unbiased		0.984	88.3	21.43	3	120	442.735	1767.92	0	0	0	8.76	131033	141270	HOMO SAPIENS	NP_000205.1	NP_000205.1	JAG1	protein jagged-1 precursor GN=JAG1	1218	protein jagged-1 precursor GN=JAG1
A549	Rep2_24hpi	HOMO SAPIENS	IIEKASHSGMINPSRQ	Rep2_A549_SARSCoV2_24hpi_classII	AD20210518_FAIMS_HT_SARSCoV2_classII_24hr_fxn2.7879.7879.4	4	1	HCD	34	99.3	9.48	3.54	3.31	5.94	6.16	0.68	72.5	7	2	2	0	10	27	12200000	0	3	0	0	0	M160m	Hydrogen	151	(S)	IIEKASHSGmINPSRQ	16	(W)		TRTQNNTTMILTRSF	SFPSLHnLLEGTPQRS		I I\E K A S H S G\m\I/N/P/S R-Q	31.2	5	3	3	0	1	unbiased	m:Oxidized methionine	0.985	95.5	16.88	8	13.67	446.734	1767.92	15.9969	1.1	1.1	8.76	150621	141270	HOMO SAPIENS	NP_000205.1	NP_000205.1	JAG1	protein jagged-1 precursor GN=JAG1	1218	protein jagged-1 precursor GN=JAG1
A549	Rep2_24hpi	HOMO SAPIENS	IIEKASHSGMINPSRQ	Rep2_A549_SARSCoV2_24hpi_classII	AD20210518_FAIMS_HT_SARSCoV2_classII_24hr_fxn3.7369.7369.4	4	1	HCD	34	99.2	8.39	3.99	5.5	4.39	2.89	0.32	72.2	5	2	2	0	10	23	1640000	0	3	0	0	0	M160m	Hydrogen	151	(S)	IIEKASHSGmINPSRQ	16	(W)		SHnNLLKRWmAIFH	SFPSLHnLLEGTPQRS		I I\E K A S H S G\m\I-N/P/S R Q	25	4	3	2	0	1	unbiased	m:Oxidized methionine	0.95	97.7	16.02	13	120	446.734	1767.92	15.9977	1.6	4.9	8.76	152680	141270	HOMO SAPIENS	NP_000205.1	NP_000205.1	JAG1	protein jagged-1 precursor GN=JAG1	1218	protein jagged-1 precursor GN=JAG1
A549	Rep1_24hpi	HOMO SAPIENS	IIEKASHSGMINPSRQW	Rep1_A549_SARSCoV2_24hpi_classII	AD20210302_FAIMS_HT_SARSCoV2_classII_24hr_fxn2.14553.14553.4	4	1	HCD	34	96.4	13.65	5.73	4.6	7.92	9.05	0.16	80	8	2	2	0	9	30	9070000	0	3	0	0	0	M160m	Hydrogen	151	(S)	IIEKASHSGmINPSRQW	17	(Q)		SSPPKQNAILEETDALWA	PAAQLGPRGAAGYSWSPQR		I I\E K A S H S G\m\I-N/P/S R-Q-W	35.3	6	3	2	0	3	internal-ion bias	m:Oxidized methionine	0.974	99.5	29.8	15	47.9	493.254	1954	15.9994	2.3	4.7	8.76	188811	141270	HOMO SAPIENS	NP_000205.1	NP_000205.1	JAG1	protein jagged-1 precursor GN=JAG1	1218	protein jagged-1 precursor GN=JAG1
A549	Rep1_24hpi	HOMO SAPIENS	IIEKASHSGMINPSRQW	Rep1_A549_SARSCoV2_24hpi_classII	AD20210302_FAIMS_HT_SARSCoV2_classII_24hr_fxn3.14022.14022.4	4	1	HCD	34	93.4	6.8	5.47	3.16	1.33	3.65	1.82	59.7	5	2	2	0	17	30	8710000	0	3	0	0	0	M160m	Hydrogen	151	(S)	IIEKASHSGmINPSRQW	17	(Q)		LIHGDHAmLFTERAKSQ	ALVHDHQAYAHYLLATF		I I\E K A S H S G\m\I N/P/S R Q W	11.8	2	3	2	0	0	unbiased	m:Oxidized methionine	0.944	94.3	28.8	30	120	493.255	1954	16.0005	2.8	2.8	8.76	191489	141270	HOMO SAPIENS	NP_000205.1	NP_000205.1	JAG1	protein jagged-1 precursor GN=JAG1	1218	protein jagged-1 precursor GN=JAG1
A549	Rep2_24hpi	HOMO SAPIENS	IIEKASHSGMINPSRQW	Rep2_A549_SARSCoV2_24hpi_classII	AD20210518_FAIMS_HT_SARSCoV2_classII_24hr_fxn2.13479.13479.4	4	1	HCD	34	95.6	11.82	4.97	5.99	6.85	5.83	0.59	78	7	2	2	0	9	25	711000	0	3	0	0	0	M160m	Hydrogen	151	(S)	IIEKASHSGmINPSRQW	17	(Q)		RATGTWPVPScVHLLLT	LPSGAWYKHVASPRYHT		I I\E K A S H-S G\m\I N/P/S R-Q W	11.8	2	3	2	0	2	unbiased	m:Oxidized methionine	0.573	93.5	28.4	4	120	493.254	1954	15.9962	0.7	-3.1	8.76	187958	141270	HOMO SAPIENS	NP_000205.1	NP_000205.1	JAG1	protein jagged-1 precursor GN=JAG1	1218	protein jagged-1 precursor GN=JAG1
A549	Rep1_24hpi	HOMO SAPIENS	IIEKASHSGMINPSRQWQ	Rep1_A549_SARSCoV2_24hpi_classII	AD20210302_FAIMS_HT_SARSCoV2_classII_24hr_fxn2.13554.13554.3	3	1	HCD	34	98.6	12.57	4.35	5.38	8.22	7.19	0.33	69	9	2	2	1.05	12	30	4590000	0	3	0	0	0	M160m	Hydrogen	151	(S)	IIEKASHSGmINPSRQWQ	18	(T)		RGEPGHGHSRQHTKLSGEQ	LFKWnEPLNETTAkHVQ		I I E K A S H-S-G\m/I/N/P/S R Q/W/Q	44.4	8	1	6	0	2	y-ion bias	m:Oxidized methionine	0.843	100	27.8	4	120	700.021	2082.05	15.9938	-0.5	9.6	8.76	218997	141270	HOMO SAPIENS	NP_000205.1	NP_000205.1	JAG1	protein jagged-1 precursor GN=JAG1	1218	protein jagged-1 precursor GN=JAG1
A549	Rep1_24hpi	HOMO SAPIENS	IIEKASHSGMINPSRQWQ	Rep1_A549_SARSCoV2_24hpi_classII	AD20210302_FAIMS_HT_SARSCoV2_classII_24hr_fxn3.13034.13034.3	3	1	HCD	34	98.3	11.59	4.51	5.18	7.07	6.41	0.74	69	9	2	2	0	13	30	4990000	0	3	0	0	0	M160m	Hydrogen	151	(S)	IIEKASHSGmINPSRQWQ	18	(T)		AnPIFAWNSIAATDLIHnK	IIDHGSGFLKAGTAGWNEPQ		I I\E K A S H-S-G\m/I/N/P/S R Q W/Q	38.9	7	2	5	0	2	y-ion bias	m:Oxidized methionine	0.993	100	27.12	14	120	700.021	2082.05	15.9952	0.1	-4.9	8.76	224970	141270	HOMO SAPIENS	NP_000205.1	NP_000205.1	JAG1	protein jagged-1 precursor GN=JAG1	1218	protein jagged-1 precursor GN=JAG1
A549	Rep1_24hpi	HOMO SAPIENS	IIEKASHSGMINPSRQWQ	Rep1_A549_SARSCoV2_24hpi_classII	AD20210302_FAIMS_HT_SARSCoV2_classII_24hr_fxn2.13543.13543.4	4	1	HCD	34	99	14.9	2.55	3.34	12.34	11.56	0.26	88.6	10	2	2	0	5	30	15400000	0	3	0	0	0	M160m	Hydrogen	151	(S)	IIEKASHSGmINPSRQWQ	18	(T)		DGTVLIDSkHKDVNTAVDE	ILDHEKENTRSICLLEQ		I I\E K A S H\S G\m\I-N/P/S/R-Q W/Q	38.9	7	4	4	0	2	unbiased	m:Oxidized methionine	0.935	98.1	27.85	11	35.51	525.267	2082.05	15.9909	-1.9	7.6	8.76	218308	141270	HOMO SAPIENS	NP_000205.1	NP_000205.1	JAG1	protein jagged-1 precursor GN=JAG1	1218	protein jagged-1 precursor GN=JAG1
A549	Rep1_24hpi	HOMO SAPIENS	IIEKASHSGMINPSRQWQ	Rep1_A549_SARSCoV2_24hpi_classII	AD20210302_FAIMS_HT_SARSCoV2_classII_24hr_fxn3.13019.13019.4	4	1	HCD	34	100	13.81	1.63	2.05	12.18	11.76	0.12	80.7	10	2	2	0	8	30	15100000	0	3	0	0	0	M160m	Hydrogen	151	(S)	IIEKASHSGmINPSRQWQ	18	(T)		QRGVWSSRALQLLcSKm	THKGQRWGLLSmPVDEEV		I I\E K A S H-S G\m\I-N/P/S/R-Q W/Q	38.9	7	3	4	0	3	unbiased	m:Oxidized methionine	0.973	100	27.12	15	26.74	525.268	2082.05	15.9956	0.3	7.2	8.76	226912	141270	HOMO SAPIENS	NP_000205.1	NP_000205.1	JAG1	protein jagged-1 precursor GN=JAG1	1218	protein jagged-1 precursor GN=JAG1
A549	Rep2_24hpi	HOMO SAPIENS	IIEKASHSGMINPSRQWQ	Rep2_A549_SARSCoV2_24hpi_classII	AD20210518_FAIMS_HT_SARSCoV2_classII_24hr_fxn3.12223.12223.3	3	1	HCD	34	99.1	7.18	3.18	3.52	4	3.66	0.7	66.8	7	2	2	3.43	10	22	1970000	0	3	0	0	0	M160m	Hydrogen	151	(S)	IIEKASHSGmINPSRQWQ	18	(T)		LHDLCLYLLTnMLAmIF	EITQLTnNLQDmkHLLQ		I I\E K A S H S-G m/I/N/P/S R Q W/Q	22.2	4	1	5	0	1	y-ion bias	m:Oxidized methionine	0.851	94	26.28	8	120	700.021	2082.05	15.995	0.1	3.7	8.76	220045	141270	HOMO SAPIENS	NP_000205.1	NP_000205.1	JAG1	protein jagged-1 precursor GN=JAG1	1218	protein jagged-1 precursor GN=JAG1
A549	Rep2_24hpi	HOMO SAPIENS	IIEKASHSGMINPSRQWQ	Rep2_A549_SARSCoV2_24hpi_classII	AD20210518_FAIMS_HT_SARSCoV2_classII_24hr_fxn2.12682.12682.4	4	1	HCD	34	100	13.79	2.45	2.76	11.34	11.03	0.3	78	10	2	2	0	9	30	4430000	0	3	0	0	0	M160m	Hydrogen	151	(S)	IIEKASHSGmINPSRQWQ	18	(T)		PnRLKQCFHLIWAQSAQ	THKGQRWGLLSmPVDEEV		I I\E K A S H-S G\m\I-N/P/S/R-Q-W/Q	50	9	3	4	0	4	internal-ion bias	m:Oxidized methionine	0.949	100	26.88	12	110.98	525.268	2082.05	15.9943	-0.3	-7.6	8.76	216980	141270	HOMO SAPIENS	NP_000205.1	NP_000205.1	JAG1	protein jagged-1 precursor GN=JAG1	1218	protein jagged-1 precursor GN=JAG1
A549	Rep2_24hpi	HOMO SAPIENS	IIEKASHSGMINPSRQWQ	Rep2_A549_SARSCoV2_24hpi_classII	AD20210518_FAIMS_HT_SARSCoV2_classII_24hr_fxn3.12208.12208.4	4	1	HCD	34	99.3	14.67	3.23	4.1	11.43	10.57	0.86	80.6	9	2	2	0	8	30	3580000	0	3	0	0	0	M160m	Hydrogen	151	(S)	IIEKASHSGmINPSRQWQ	18	(T)		IIWVEDLHSDAELSDIDK	mNILHHELRHPNCkLQ		I I\E-K A S H S-G\m\I-N/P/S/R Q W/Q	44.4	8	3	4	0	3	unbiased	m:Oxidized methionine	0.984	95.7	26.28	8	46.58	525.268	2082.05	15.9963	0.6	8.2	8.76	227464	141270	HOMO SAPIENS	NP_000205.1	NP_000205.1	JAG1	protein jagged-1 precursor GN=JAG1	1218	protein jagged-1 precursor GN=JAG1
A549	Rep1_24hpi	HOMO SAPIENS	SIIEKASHSGMINPSRQ	Rep1_A549_SARSCoV2_24hpi_classII	AD20210302_FAIMS_HT_SARSCoV2_classII_24hr_fxn2.12420.12420.3	3	2	HCD	34	98.4	7.33	3.78	3.94	3.55	3.39	0.22	57.8	7	2	2	0	17	30	2750000	0	4	0	0	0	M160m	Hydrogen	150	(D)	SIIEKASHSGmINPSRQ	17	(W)		ELFPLSGWSSPSHSGIk	LSLSQHLCALEQALCK		S I\I\E-K A S H/S/G m I/N/P S R Q	23.5	4	2	4	0	1	y-ion bias	m:Oxidized methionine	0.939	95.6	25.55	17	104.66	624.32	1854.95	15.9976	1.4	7.1	8.49	173941	141270	HOMO SAPIENS	NP_000205.1	NP_000205.1	JAG1	protein jagged-1 precursor GN=JAG1	1218	protein jagged-1 precursor GN=JAG1
A549	Rep1_24hpi	HOMO SAPIENS	AIETDKEYYTVK	Rep1_A549_SARSCoV2_24hpi_classII	AD20210302_FAIMS_HT_SARSCoV2_classII_24hr_fxn1.14653.14653.3	3	1	HCD	34	99.2	8.33	4.51	4.81	3.82	3.52	0.05	77	6	1	2	0	10	23	929000	0	4	0	0	0		Hydrogen	1027	(K)	AIETDKEYYTVK	12	(D)		nRLCLAHFYHK	ALEHKVDLEDYK		A I\E T D K/E/Y Y/T/V/K	33.3	4	1	5	0	0	y-ion bias		0.928	100	30.62	0	120	487.249	1459.73	0.0017	1.1	4.7	4.68	123055	135100	HOMO SAPIENS	NP_001307852.1	NP_001307852.1|NP_001308786.1	JAK1	tyrosine-protein kinase JAK1 isoform 1 GN=JAK1	1154	tyrosine-protein kinase JAK1 isoform 1 GN=JAK1
A549	Rep1_24hpi	HOMO SAPIENS	ATLETLTKHYGAE	Rep1_A549_SARSCoV2_24hpi_classII	AD20210302_FAIMS_HT_SARSCoV2_classII_24hr_fxn1.19587.19587.3	3	1	HCD	34	100	10.57	3.28	2.14	7.29	8.43	3.28	73.9	7	1	1	0	9	29	4800000	0	4	0	0	0		Hydrogen	272	(L)	ATLETLTKHYGAE	13	(I)		TITKGmnQKPGIE	TIGPKQnmGKTIE		A T\L E/T L T/K/H Y-G/A/E	30.8	4	1	5	0	1	y-ion bias		0.975	93.3	39.82	8	68.03	478.581	1433.73	0.0005	0.4	-2	5.55	118556	135100	HOMO SAPIENS	NP_001307852.1	NP_001307852.1|NP_001308786.1	JAK1	tyrosine-protein kinase JAK1 isoform 1 GN=JAK1	1154	tyrosine-protein kinase JAK1 isoform 1 GN=JAK1
A549	Rep2_24hpi	HOMO SAPIENS	ATLETLTKHYGAE	Rep2_A549_SARSCoV2_24hpi_classII	AD20210518_FAIMS_HT_SARSCoV2_classII_24hr_fxn1.17344.17344.3	3	1	HCD	34	100	7.65	2.27	2.36	5.39	5.29	2.27	70.9	8	1	1	0	10	27	554000	0	4	0	0	0		Hydrogen	272	(L)	ATLETLTKHYGAE	13	(I)		LTAnKEHKISYE	KLEGQGPATLYQE		A T\L E-T-L T-K/H-Y-G A/E	38.5	5	1	2	0	5	internal-ion bias		0.995	81.8	37.77	4	120	478.58	1433.73	-0.001	-0.7	-0.7	5.55	124947	135100	HOMO SAPIENS	NP_001307852.1	NP_001307852.1|NP_001308786.1	JAK1	tyrosine-protein kinase JAK1 isoform 1 GN=JAK1	1154	tyrosine-protein kinase JAK1 isoform 1 GN=JAK1
A549	Rep2_24hpi	HOMO SAPIENS	ATLETLTKHYGAE	Rep2_A549_SARSCoV2_24hpi_classII	AD20210518_FAIMS_HT_SARSCoV2_classII_24hr_fxn2.17626.17626.3	3	1	HCD	34	100	9.46	2.38	2.08	7.08	7.37	2.38	79.1	7	1	1	0	6	23	8430000	0	4	0	0	0		Hydrogen	272	(L)	ATLETLTKHYGAE	13	(I)		LTAnKEHKISYE	TIGPKQnmGKTIE		A T\L E-T L/T/K/H Y-G A/E	23.1	3	1	4	0	2	y-ion bias		0.985	97.2	36.53	9	22.11	478.58	1433.73	-0.0007	-0.5	-0.5	5.55	118093	135100	HOMO SAPIENS	NP_001307852.1	NP_001307852.1|NP_001308786.1	JAK1	tyrosine-protein kinase JAK1 isoform 1 GN=JAK1	1154	tyrosine-protein kinase JAK1 isoform 1 GN=JAK1
A549	Rep2_24hpi	HOMO SAPIENS	ATLETLTKHYGAEI	Rep2_A549_SARSCoV2_24hpi_classII	AD20210518_FAIMS_HT_SARSCoV2_classII_24hr_fxn2.25693.25693.3	3	1	HCD	34	100	7.91	4.76	4.19	3.15	3.72	4.76	78.5	6	1	1	0	7	23	3900000	0	4	0	0	0		Hydrogen	272	(L)	ATLETLTKHYGAEI	14	(F)		LETAnKEHKISYI	LATLETLTKHYGAE		A T\L E-T L-T-K/H Y G A-E/I	28.6	4	1	2	0	4	internal-ion bias		0.866	44.7	51.6	8	41.5	516.275	1546.81	-0.0001	-0.1	-0.1	5.4	133626	135100	HOMO SAPIENS	NP_001307852.1	NP_001307852.1|NP_001308786.1	JAK1	tyrosine-protein kinase JAK1 isoform 1 GN=JAK1	1154	tyrosine-protein kinase JAK1 isoform 1 GN=JAK1
A549	Rep1_24hpi	HOMO SAPIENS	ATLETLTKHYGAEIF	Rep1_A549_SARSCoV2_24hpi_classII	AD20210302_FAIMS_HT_SARSCoV2_classII_24hr_fxn2.33568.33568.3	3	1	HCD	34	99.3	12.03	4.59	5.24	7.45	6.8	4.59	88.4	6	1	1	0	6	29	4630000	0	4	0	0	0		Hydrogen	272	(L)	ATLETLTKHYGAEIF	15	(E)		LERFFELHQTNLF	LTEICRRLVSHYF		A T\L E T L-T-K H Y G A-E-I/F	26.7	4	1	1	0	4	internal-ion bias		0.989	100	62.77	15	76.21	565.299	1693.88	0.0023	1.3	7.2	5.4	133422	135100	HOMO SAPIENS	NP_001307852.1	NP_001307852.1|NP_001308786.1	JAK1	tyrosine-protein kinase JAK1 isoform 1 GN=JAK1	1154	tyrosine-protein kinase JAK1 isoform 1 GN=JAK1
A549	Rep2_24hpi	HOMO SAPIENS	ATLETLTKHYGAEIF	Rep2_A549_SARSCoV2_24hpi_classII	AD20210518_FAIMS_HT_SARSCoV2_classII_24hr_fxn2.32535.32535.3	3	1	HCD	34	100	9.54	4.79	5.47	4.74	4.07	4.79	87.8	5	1	1	0	4	22	2920000	0	4	0	0	0		Hydrogen	272	(L)	ATLETLTKHYGAEIF	15	(E)		HTATYNFLTIVPkF	LTEICRRLVSHYF		A T\L E T L-T-K H Y G A E-I/F	20	3	1	1	0	3	internal-ion bias		0.947	100	65.07	8	120	565.298	1693.88	-0.0001	-0.1	-9.1	5.4	134651	135100	HOMO SAPIENS	NP_001307852.1	NP_001307852.1|NP_001308786.1	JAK1	tyrosine-protein kinase JAK1 isoform 1 GN=JAK1	1154	tyrosine-protein kinase JAK1 isoform 1 GN=JAK1
A549	Rep1_24hpi	HOMO SAPIENS	ATLETLTKHYGAEIFE	Rep1_A549_SARSCoV2_24hpi_classII	AD20210302_FAIMS_HT_SARSCoV2_classII_24hr_fxn2.33495.33495.3	3	1	HCD	34	99.1	11.33	5.16	6.2	6.17	5.13	5.16	90.5	6	1	1	0	4	23	5110000	0	4	0	0	0		Hydrogen	272	(L)	ATLETLTKHYGAEIFE	16	(T)		ATAQTYELLHkVMFE	ATVnHGSIIKTYEIFE		A T\L E T L T-K H Y G A-E-I/F/E	25	4	1	2	0	3	internal-ion bias		0.955	89.5	62.6	22	75.89	608.312	1822.92	-0.0013	-0.7	9	4.96	169166	135100	HOMO SAPIENS	NP_001307852.1	NP_001307852.1|NP_001308786.1	JAK1	tyrosine-protein kinase JAK1 isoform 1 GN=JAK1	1154	tyrosine-protein kinase JAK1 isoform 1 GN=JAK1
A549	Rep2_24hpi	HOMO SAPIENS	ATLETLTKHYGAEIFE	Rep2_A549_SARSCoV2_24hpi_classII	AD20210518_FAIMS_HT_SARSCoV2_classII_24hr_fxn2.32469.32469.3	3	1	HCD	34	100	14.17	6.36	5.48	7.81	8.68	6.36	90.4	8	1	1	0	5	30	4660000	0	4	0	0	0		Hydrogen	272	(L)	ATLETLTKHYGAEIFE	16	(T)		TLEGRmPVVTIkYEE	ATVnHGSIIKTYEIFE		A T\L E T L-T-K H Y-G A-E-I/F/E	31.2	5	1	2	0	5	internal-ion bias		0.976	99.3	65	12	66.95	608.312	1822.92	0.0002	0.1	-1.7	4.96	166509	135100	HOMO SAPIENS	NP_001307852.1	NP_001307852.1|NP_001308786.1	JAK1	tyrosine-protein kinase JAK1 isoform 1 GN=JAK1	1154	tyrosine-protein kinase JAK1 isoform 1 GN=JAK1
A549	Rep1_24hpi	HOMO SAPIENS	DFGLTKAIETDK	Rep1_A549_SARSCoV2_24hpi_classII	AD20210302_FAIMS_HT_SARSCoV2_classII_24hr_fxn1.24632.24632.3	3	1	HCD	34	100	14.41	4.62	4	9.78	10.41	0.33	82.4	10	1	2	0	8	30	2030000	0	2	0	0	0		Hydrogen	1021	(G)	DFGLTKAIETDK	12	(E)		TPFSTLLSENTK	IGDKVEFSISDK		D F\G\L/T/K/A/I/E/T/D/K	83.3	10	2	8	0	0	y-ion bias		0.976	99.7	48.9	7	88.52	446.57	1337.69	0.0004	0.3	0.3	4.56	83730	135100	HOMO SAPIENS	NP_001307852.1	NP_001307852.1|NP_001308786.1	JAK1	tyrosine-protein kinase JAK1 isoform 1 GN=JAK1	1154	tyrosine-protein kinase JAK1 isoform 1 GN=JAK1
A549	Rep1_24hpi	HOMO SAPIENS	DFGLTKAIETDKE	Rep1_A549_SARSCoV2_24hpi_classII	AD20210302_FAIMS_HT_SARSCoV2_classII_24hr_fxn1.24934.24934.3	3	1	HCD	34	99.4	13.28	5.96	4.84	7.32	8.44	1.4	78.1	10	2	2	0	8	30	2990000	0	2	0	0	0		Hydrogen	1021	(G)	DFGLTKAIETDKE	13	(Y)		DKVKNnFGTWEK	DFGIVSGMLnVKW		D F\G\L/T K/A-I-E/T/D/K/E	69.2	9	2	6	0	2	y-ion bias		0.952	100	49.52	12	94.11	489.584	1466.74	0.0004	0.2	7	4.54	110328	135100	HOMO SAPIENS	NP_001307852.1	NP_001307852.1|NP_001308786.1	JAK1	tyrosine-protein kinase JAK1 isoform 1 GN=JAK1	1154	tyrosine-protein kinase JAK1 isoform 1 GN=JAK1
A549	Rep2_24hpi	HOMO SAPIENS	DFGLTKAIETDKE	Rep2_A549_SARSCoV2_24hpi_classII	AD20210518_FAIMS_HT_SARSCoV2_classII_24hr_fxn1.22413.22413.3	3	1	HCD	34	99	8.27	4.35	3.87	3.92	4.4	0.45	80.3	7	2	2	0	3	15	596000	0	2	0	0	0		Hydrogen	1021	(G)	DFGLTKAIETDKE	13	(Y)		DKVKNnFGTWEK	DFRMVVGEDKTk		D F\G L T K/A/I/E/T D/K-E	38.5	5	1	5	0	1	y-ion bias		0.975	100	48.63	9	120	489.584	1466.74	-0.0009	-0.6	6.1	4.54	113422	135100	HOMO SAPIENS	NP_001307852.1	NP_001307852.1|NP_001308786.1	JAK1	tyrosine-protein kinase JAK1 isoform 1 GN=JAK1	1154	tyrosine-protein kinase JAK1 isoform 1 GN=JAK1
A549	Rep1_24hpi	HOMO SAPIENS	DFGLTKAIETDKEY	Rep1_A549_SARSCoV2_24hpi_classII	AD20210302_FAIMS_HT_SARSCoV2_classII_24hr_fxn1.28122.28122.3	3	1	HCD	34	100	11.7	5.04	6.42	6.66	5.29	0.33	76	9	2	2	0	9	30	1210000	0	3	0	0	0		Hydrogen	1021	(G)	DFGLTKAIETDKEY	14	(Y)		InQPnKFLAYKEY	ALAKAVYEkmFnW		D F\G\L-T K-A-I/E T D/K-E/Y	50	7	2	3	0	4	internal-ion bias		0.969	99.3	55.67	8	120	543.94	1629.8	0.0057	3.5	-5.9	4.32	137749	135100	HOMO SAPIENS	NP_001307852.1	NP_001307852.1|NP_001308786.1	JAK1	tyrosine-protein kinase JAK1 isoform 1 GN=JAK1	1154	tyrosine-protein kinase JAK1 isoform 1 GN=JAK1
A549	Rep1_24hpi	HOMO SAPIENS	GDFGLTKAIETDK	Rep1_A549_SARSCoV2_24hpi_classII	AD20210302_FAIMS_HT_SARSCoV2_classII_24hr_fxn1.27319.27319.2	2	1	HCD	34	95.4	18.25	-2.15	-0.51	20.4	18.77	0.25	89.6	11	1	2	0	5	30	3330000	0	2	0	0	0		Hydrogen	1020	(I)	GDFGLTKAIETDK	13	(E)		kNMKIFTPMDK	kSTALRFGEnTK		G D|F|G\L/T/K-A|I/E/T/D/K	84.6	11	4	9	3	1	y-ion bias		0.979	97.9	54.02	9	62.81	697.862	1394.72	0	0	-0.6	4.56	98704	135100	HOMO SAPIENS	NP_001307852.1	NP_001307852.1|NP_001308786.1	JAK1	tyrosine-protein kinase JAK1 isoform 1 GN=JAK1	1154	tyrosine-protein kinase JAK1 isoform 1 GN=JAK1
A549	Rep1_24hpi	HOMO SAPIENS	GDFGLTKAIETDK	Rep1_A549_SARSCoV2_24hpi_classII	AD20210302_FAIMS_HT_SARSCoV2_classII_24hr_fxn2.27946.27946.2	2	1	HCD	34	95	18.71	0.03	0.39	18.67	18.31	0.03	93.8	10	1	2	0	3	30	4410000	0	2	0	0	0		Hydrogen	1020	(I)	GDFGLTKAIETDK	13	(E)		GFnPAPHGIkAnK	kSTALRFGEnTK		G D F|G\L/T/K-A|I/E/T/D/K	76.9	10	3	8	2	1	y-ion bias		0.983	88.7	52.65	7	120	697.861	1394.72	-0.0012	-0.8	6.3	4.56	102931	135100	HOMO SAPIENS	NP_001307852.1	NP_001307852.1|NP_001308786.1	JAK1	tyrosine-protein kinase JAK1 isoform 1 GN=JAK1	1154	tyrosine-protein kinase JAK1 isoform 1 GN=JAK1
A549	Rep1_24hpi	HOMO SAPIENS	GDFGLTKAIETDK	Rep1_A549_SARSCoV2_24hpi_classII	AD20210302_FAIMS_HT_SARSCoV2_classII_24hr_fxn1.23046.23046.3	3	1	HCD	34	99.3	15.75	4.27	3.15	11.48	12.6	0.03	81.2	11	1	2	0	4	30	10100000	0	2	0	0	0		Hydrogen	1020	(I)	GDFGLTKAIETDK	13	(E)		TNLYQVALEKDT	SGIGEELAYQLSK		G D\F/G-L/T/K/A/I/E/T/D/K	84.6	11	1	9	0	1	y-ion bias		0.989	97.9	46.1	7	120	465.577	1394.72	0.0012	0.9	0.9	4.56	90614	135100	HOMO SAPIENS	NP_001307852.1	NP_001307852.1|NP_001308786.1	JAK1	tyrosine-protein kinase JAK1 isoform 1 GN=JAK1	1154	tyrosine-protein kinase JAK1 isoform 1 GN=JAK1
A549	Rep2_24hpi	HOMO SAPIENS	GDFGLTKAIETDK	Rep2_A549_SARSCoV2_24hpi_classII	AD20210518_FAIMS_HT_SARSCoV2_classII_24hr_fxn2.26292.26292.2	2	1	HCD	34	95.5	16.67	0.06	0.58	16.61	16.09	2.21	89.7	10	1	2	0	5	30	4770000	0	2	0	0	0		Hydrogen	1020	(I)	GDFGLTKAIETDK	13	(E)		IGESSLARFASEK	VGRFSVSkTEDK		G D F|G\L/T/K-A|I/E/T/D/K	76.9	10	3	8	2	1	y-ion bias		0.913	100	52.78	7	45.72	697.861	1394.72	-0.0007	-0.5	-8.5	4.56	102956	135100	HOMO SAPIENS	NP_001307852.1	NP_001307852.1|NP_001308786.1	JAK1	tyrosine-protein kinase JAK1 isoform 1 GN=JAK1	1154	tyrosine-protein kinase JAK1 isoform 1 GN=JAK1
A549	Rep2_24hpi	HOMO SAPIENS	GDFGLTKAIETDK	Rep2_A549_SARSCoV2_24hpi_classII	AD20210518_FAIMS_HT_SARSCoV2_classII_24hr_fxn1.20446.20446.3	3	1	HCD	34	99.3	15.21	4.4	3.83	10.81	11.39	0.41	78.8	10	1	2	0	5	30	1640000	0	2	0	0	0		Hydrogen	1020	(I)	GDFGLTKAIETDK	13	(E)		TNLYQVALEKDT	SGIGEELAYQLSK		G D\F/G L/T/K/A/I/E/T/D/K	69.2	9	1	9	0	0	y-ion bias		0.996	100	44.43	8	120	465.576	1394.72	-0.0016	-1.1	-1.1	4.56	102169	135100	HOMO SAPIENS	NP_001307852.1	NP_001307852.1|NP_001308786.1	JAK1	tyrosine-protein kinase JAK1 isoform 1 GN=JAK1	1154	tyrosine-protein kinase JAK1 isoform 1 GN=JAK1
A549	Rep2_24hpi	HOMO SAPIENS	GDFGLTKAIETDK	Rep2_A549_SARSCoV2_24hpi_classII	AD20210518_FAIMS_HT_SARSCoV2_classII_24hr_fxn2.21233.21233.3	3	1	HCD	34	99.5	16.31	4.43	3.93	11.88	12.38	4.43	81.9	11	1	2	0	3	30	3730000	0	2	0	0	0		Hydrogen	1020	(I)	GDFGLTKAIETDK	13	(E)		TNLYQVALEKDT	SGIGEELAYQLSK		G D\F/G-L/T/K/A/I/E/T/D/K	84.6	11	1	9	0	1	y-ion bias		0.908	92.9	43.23	7	108.62	465.577	1394.72	0.0011	0.8	0.8	4.56	90621	135100	HOMO SAPIENS	NP_001307852.1	NP_001307852.1|NP_001308786.1	JAK1	tyrosine-protein kinase JAK1 isoform 1 GN=JAK1	1154	tyrosine-protein kinase JAK1 isoform 1 GN=JAK1
A549	Rep1_24hpi	HOMO SAPIENS	GDFGLTKAIETDKE	Rep1_A549_SARSCoV2_24hpi_classII	AD20210302_FAIMS_HT_SARSCoV2_classII_24hr_fxn1.23383.23383.3	3	1	HCD	34	100	12.38	4.59	4.1	7.79	8.28	0.33	70.9	11	2	2	0	7	30	158000000	0	2	0	0	0		Hydrogen	1020	(I)	GDFGLTKAIETDKE	14	(Y)		SALSGmFPVGIGDKE	ADGFSALHHAALGGSL		G D\F G-L-T/K/A/I/E/T/D/K/E	71.4	10	1	8	0	2	y-ion bias		0.987	99.3	46.28	13	53.52	508.589	1523.76	-0.0048	-3.2	8.5	4.54	116687	135100	HOMO SAPIENS	NP_001307852.1	NP_001307852.1|NP_001308786.1	JAK1	tyrosine-protein kinase JAK1 isoform 1 GN=JAK1	1154	tyrosine-protein kinase JAK1 isoform 1 GN=JAK1
A549	Rep1_24hpi	HOMO SAPIENS	IGDFGLTKAIET	Rep1_A549_SARSCoV2_24hpi_classII	AD20210302_FAIMS_HT_SARSCoV2_classII_24hr_fxn1.30558.30558.2	2	1	HCD	34	100	14.39	0.99	3.8	13.4	10.59	0.99	90.4	9	1	1	0	4	30	6880000	0	2	0	0	0		Hydrogen	1019	(K)	IGDFGLTKAIET	12	(D)		FDTEIAKTLGk	FGLTKAIETDk		I G\D\F G\L-T/K-A\I-E/T	66.7	8	4	2	0	3	b-ion bias		1	100	60.65	9	20.29	632.845	1264.68	0.0033	2.6	2.6	4.37	68713	135100	HOMO SAPIENS	NP_001307852.1	NP_001307852.1|NP_001308786.1	JAK1	tyrosine-protein kinase JAK1 isoform 1 GN=JAK1	1154	tyrosine-protein kinase JAK1 isoform 1 GN=JAK1
A549	Rep1_24hpi	HOMO SAPIENS	IGDFGLTKAIET	Rep1_A549_SARSCoV2_24hpi_classII	AD20210302_FAIMS_HT_SARSCoV2_classII_24hr_fxn2.31838.31838.2	2	1	HCD	34	99	15.98	0.7	2.16	15.28	13.82	0.7	91.8	9	1	1	0	3	30	8630000	0	2	0	0	0		Hydrogen	1019	(K)	IGDFGLTKAIET	12	(D)		kKGLYAEAIET	FGLTKAIETDk		I G\D\F G\L/T/K\A\I-E/T	66.7	8	5	3	0	1	unbiased		0.995	93.2	59.53	7	57	632.845	1264.68	0.0047	3.7	3.7	4.37	68251	135100	HOMO SAPIENS	NP_001307852.1	NP_001307852.1|NP_001308786.1	JAK1	tyrosine-protein kinase JAK1 isoform 1 GN=JAK1	1154	tyrosine-protein kinase JAK1 isoform 1 GN=JAK1
A549	Rep2_24hpi	HOMO SAPIENS	IGDFGLTKAIET	Rep2_A549_SARSCoV2_24hpi_classII	AD20210518_FAIMS_HT_SARSCoV2_classII_24hr_fxn2.30483.30483.2	2	1	HCD	34	100	15.91	2.54	2.56	13.37	13.35	2.54	93.2	9	1	1	0	2	30	13800000	0	2	0	0	0		Hydrogen	1019	(K)	IGDFGLTKAIET	12	(D)		SFELkGKAIET	FGLTKAIETDk		I G\D\F G\L/T/K\A\I-E/T	66.7	8	5	3	0	1	unbiased		0.998	99	60.93	7	18.55	632.844	1264.68	0.0017	1.3	1.3	4.37	69164	135100	HOMO SAPIENS	NP_001307852.1	NP_001307852.1|NP_001308786.1	JAK1	tyrosine-protein kinase JAK1 isoform 1 GN=JAK1	1154	tyrosine-protein kinase JAK1 isoform 1 GN=JAK1
A549	Rep1_24hpi	HOMO SAPIENS	IGDFGLTKAIETD	Rep1_A549_SARSCoV2_24hpi_classII	AD20210302_FAIMS_HT_SARSCoV2_classII_24hr_fxn1.30624.30624.2	2	1	HCD	34	99	14.67	5.4	4.51	9.27	10.16	3.77	88.6	9	1	1	0	3	30	4500000	0	2	0	0	0		Hydrogen	1019	(K)	IGDFGLTKAIETD	13	(K)		TLNFnLAKTELD	DFGLTKAIETDk		I G\D\F G\L/T/K-A\I-E T/D	53.8	7	4	3	0	2	unbiased		0.997	100	60.78	8	37.84	690.359	1379.7	0.0047	3.4	3.4	4.27	95244	135100	HOMO SAPIENS	NP_001307852.1	NP_001307852.1|NP_001308786.1	JAK1	tyrosine-protein kinase JAK1 isoform 1 GN=JAK1	1154	tyrosine-protein kinase JAK1 isoform 1 GN=JAK1
A549	Rep2_24hpi	HOMO SAPIENS	IGDFGLTKAIETD	Rep2_A549_SARSCoV2_24hpi_classII	AD20210518_FAIMS_HT_SARSCoV2_classII_24hr_fxn2.30681.30681.2	2	1	HCD	34	100	12.4	4.04	3.25	8.35	9.15	2.19	76.9	9	1	1	2.3	8	30	5050000	0	2	0	0	0		Hydrogen	1019	(K)	IGDFGLTKAIETD	13	(K)		TLnFNLAKTELD	DFGLTKAIETDk		I G\D\F G\L-T-K-A\I-E/T/D	69.2	9	4	2	0	4	internal-ion bias		0.979	96.7	61.28	16	113.68	690.355	1379.7	-0.0021	-1.5	-1.5	4.27	107833	135100	HOMO SAPIENS	NP_001307852.1	NP_001307852.1|NP_001308786.1	JAK1	tyrosine-protein kinase JAK1 isoform 1 GN=JAK1	1154	tyrosine-protein kinase JAK1 isoform 1 GN=JAK1
A549	Rep1_24hpi	HOMO SAPIENS	IGDFGLTKAIETDK	Rep1_A549_SARSCoV2_24hpi_classII	AD20210302_FAIMS_HT_SARSCoV2_classII_24hr_fxn1.27383.27383.3	3	3	HCD	34	96.6	18.93	2.17	3.93	16.76	15	2.17	97.8	12	1	2	0	1	30	164000000	0	2	0	0	0		Hydrogen	1019	(K)	IGDFGLTKAIETDK	14	(E)		LYInEVVTIGEEK	FnkLVSKDGITDK		I G\D-F/G/L/T/K/A/I-E/T/D/K	85.7	12	1	9	0	2	y-ion bias		0.986	97.7	54.02	9	101.76	503.272	1507.8	0.0017	1.1	8.6	4.56	92501	135100	HOMO SAPIENS	NP_001307852.1	NP_001307852.1|NP_001308786.1	JAK1	tyrosine-protein kinase JAK1 isoform 1 GN=JAK1	1154	tyrosine-protein kinase JAK1 isoform 1 GN=JAK1
A549	Rep1_24hpi	HOMO SAPIENS	IGDFGLTKAIETDK	Rep1_A549_SARSCoV2_24hpi_classII	AD20210302_FAIMS_HT_SARSCoV2_classII_24hr_fxn2.27883.27883.3	3	1	HCD	34	98.2	18.86	2.26	2.69	16.6	16.18	0.07	94.9	12	1	2	0	2	30	209000000	0	2	0	0	0		Hydrogen	1019	(K)	IGDFGLTKAIETDK	14	(E)		NPGKHQGLTSALnGI	SSRGKSTVSLnKnK		I G\D|F/G-L/T/K/A/I-E/T/D/K	85.7	12	2	9	1	2	y-ion bias		0.993	99.9	52.65	7	1.61	503.271	1507.8	-0.0012	-0.8	8.5	4.56	96837	135100	HOMO SAPIENS	NP_001307852.1	NP_001307852.1|NP_001308786.1	JAK1	tyrosine-protein kinase JAK1 isoform 1 GN=JAK1	1154	tyrosine-protein kinase JAK1 isoform 1 GN=JAK1
A549	Rep1_24hpi	HOMO SAPIENS	IGDFGLTKAIETDK	Rep1_A549_SARSCoV2_24hpi_classII	AD20210302_FAIMS_HT_SARSCoV2_classII_24hr_fxn3.28154.28154.3	3	1	HCD	34	97.7	12	2.19	-0.23	9.81	12.23	0.72	73.7	11	1	2	0	9	30	10100000	0	2	0	0	0		Hydrogen	1019	(K)	IGDFGLTKAIETDK	14	(E)		LYInEVVTIGEEK	EGVFDRMKVALDK		I G\D F/G-L/T/K/A/I-E/T/D/K	71.4	10	1	8	0	2	y-ion bias		0.982	86.5	52.1	23	49.05	503.272	1507.8	0.0025	1.6	9.1	4.56	91482	135100	HOMO SAPIENS	NP_001307852.1	NP_001307852.1|NP_001308786.1	JAK1	tyrosine-protein kinase JAK1 isoform 1 GN=JAK1	1154	tyrosine-protein kinase JAK1 isoform 1 GN=JAK1
A549	Rep2_24hpi	HOMO SAPIENS	IGDFGLTKAIETDK	Rep2_A549_SARSCoV2_24hpi_classII	AD20210518_FAIMS_HT_SARSCoV2_classII_24hr_fxn1.24892.24892.3	3	1	HCD	34	95.9	13.06	2.03	2.01	11.03	11.05	0.04	88.3	10	1	2	0	4	23	4690000	0	2	0	0	0		Hydrogen	1019	(K)	IGDFGLTKAIETDK	14	(E)		RmEPKTFnGLkK	FnkLVSKDGITDK		I G\D F/G-L/T/K/A/I E/T/D/K	57.1	8	1	8	0	1	y-ion bias		0.973	99.8	53.93	4	31.4	503.271	1507.8	-0.0015	-1	3.3	4.56	98393	135100	HOMO SAPIENS	NP_001307852.1	NP_001307852.1|NP_001308786.1	JAK1	tyrosine-protein kinase JAK1 isoform 1 GN=JAK1	1154	tyrosine-protein kinase JAK1 isoform 1 GN=JAK1
A549	Rep2_24hpi	HOMO SAPIENS	IGDFGLTKAIETDK	Rep2_A549_SARSCoV2_24hpi_classII	AD20210518_FAIMS_HT_SARSCoV2_classII_24hr_fxn2.26352.26352.3	3	4	HCD	34	96.9	17.47	2.31	3.22	15.15	14.25	2.31	94.3	11	1	2	0	3	30	163000000	0	2	0	0	0		Hydrogen	1019	(K)	IGDFGLTKAIETDK	14	(E)		LYInEVVTIGEEK	KIGDFGLTKAIETD		I G\D F/G/L/T/K/A/I-E/T/D/K	71.4	10	1	9	0	1	y-ion bias		0.993	100	52.78	7	44.08	503.272	1507.8	-0.0002	-0.1	7.3	4.56	97526	135100	HOMO SAPIENS	NP_001307852.1	NP_001307852.1|NP_001308786.1	JAK1	tyrosine-protein kinase JAK1 isoform 1 GN=JAK1	1154	tyrosine-protein kinase JAK1 isoform 1 GN=JAK1
A549	Rep2_24hpi	HOMO SAPIENS	IGDFGLTKAIETDK	Rep2_A549_SARSCoV2_24hpi_classII	AD20210518_FAIMS_HT_SARSCoV2_classII_24hr_fxn3.25894.25894.3	3	1	HCD	34	96.9	18.66	2.18	3.47	16.48	15.19	0.89	96.5	11	1	2	0	2	30	9210000	0	2	0	0	0		Hydrogen	1019	(K)	IGDFGLTKAIETDK	14	(E)		VGEKTVKGWFNDK	FnkLVSKDGITDK		I G\D/F/G-L/T/K/A/I E/T/D/K	71.4	10	1	9	0	1	y-ion bias		0.978	96.3	52.25	11	34.98	503.271	1507.8	-0.0011	-0.7	5.8	4.56	96831	135100	HOMO SAPIENS	NP_001307852.1	NP_001307852.1|NP_001308786.1	JAK1	tyrosine-protein kinase JAK1 isoform 1 GN=JAK1	1154	tyrosine-protein kinase JAK1 isoform 1 GN=JAK1
A549	Rep1_24hpi	HOMO SAPIENS	IGDFGLTKAIETDKE	Rep1_A549_SARSCoV2_24hpi_classII	AD20210302_FAIMS_HT_SARSCoV2_classII_24hr_fxn1.27472.27472.3	3	2	HCD	34	99.2	15.89	1.87	3.83	14.02	12.07	0.46	90.9	12	2	2	0	4	30	27500000	0	2	0	0	0		Hydrogen	1019	(K)	IGDFGLTKAIETDKE	15	(Y)		GLDSGVSYPKKTGAkS	GVSKAnFSIGPMMLAL		I G\D\F-G-L/T/K/A/I E/T/D/K/E	73.3	11	2	8	0	2	y-ion bias		0.974	97.8	54.35	7	8.34	546.287	1636.84	0.0026	1.6	-5.2	4.54	126461	135100	HOMO SAPIENS	NP_001307852.1	NP_001307852.1|NP_001308786.1	JAK1	tyrosine-protein kinase JAK1 isoform 1 GN=JAK1	1154	tyrosine-protein kinase JAK1 isoform 1 GN=JAK1
A549	Rep1_24hpi	HOMO SAPIENS	IGDFGLTKAIETDKE	Rep1_A549_SARSCoV2_24hpi_classII	AD20210302_FAIMS_HT_SARSCoV2_classII_24hr_fxn2.28150.28150.3	3	1	HCD	34	98.4	13.77	4.37	2.68	9.41	11.09	0.71	85.3	11	2	2	0	5	30	8720000	0	2	0	0	0		Hydrogen	1019	(K)	IGDFGLTKAIETDKE	15	(Y)		GVSLGSAESGKALAFGW	GVSTADSGkYGLVVKN		I G\D\F/G-L/T/K/A-I E/T D/K/E	60	9	2	7	0	2	y-ion bias		0.993	94.2	53.03	5	120	546.288	1636.84	0.0054	3.3	9.3	4.54	124845	135100	HOMO SAPIENS	NP_001307852.1	NP_001307852.1|NP_001308786.1	JAK1	tyrosine-protein kinase JAK1 isoform 1 GN=JAK1	1154	tyrosine-protein kinase JAK1 isoform 1 GN=JAK1
A549	Rep2_24hpi	HOMO SAPIENS	IGDFGLTKAIETDKE	Rep2_A549_SARSCoV2_24hpi_classII	AD20210518_FAIMS_HT_SARSCoV2_classII_24hr_fxn1.25120.25120.3	3	1	HCD	34	99.3	15.02	5.01	5.18	10.01	9.84	1.12	93.3	12	2	2	0	3	30	2780000	0	2	0	0	0		Hydrogen	1019	(K)	IGDFGLTKAIETDKE	15	(Y)		GVSLGSAESGKALAFGW	GVSKAnFSIGPMMLAL		I G\D\F-G-L-T/K/A-I/E/T/D/K-E	86.7	13	2	6	0	5	y-ion bias		0.983	95.6	54.47	10	120	546.286	1636.84	0.0006	0.4	6.4	4.54	131933	135100	HOMO SAPIENS	NP_001307852.1	NP_001307852.1|NP_001308786.1	JAK1	tyrosine-protein kinase JAK1 isoform 1 GN=JAK1	1154	tyrosine-protein kinase JAK1 isoform 1 GN=JAK1
A549	Rep2_24hpi	HOMO SAPIENS	IGDFGLTKAIETDKE	Rep2_A549_SARSCoV2_24hpi_classII	AD20210518_FAIMS_HT_SARSCoV2_classII_24hr_fxn2.26575.26575.3	3	2	HCD	34	99.5	14.52	2.81	4.43	11.71	10.09	0.4	86.9	12	2	2	0	6	30	26000000	0	2	0	0	0		Hydrogen	1019	(K)	IGDFGLTKAIETDKE	15	(Y)		GVSGAVAVQFKTnnRS	GVSKAnFSIGPMMLAL		I G\D\F/G-L/T K/A-I/E/T/D/K-E	73.3	11	2	7	0	3	y-ion bias		0.976	100	53.38	11	8.85	546.286	1636.84	-0.0001	-0.1	8.4	4.54	134033	135100	HOMO SAPIENS	NP_001307852.1	NP_001307852.1|NP_001308786.1	JAK1	tyrosine-protein kinase JAK1 isoform 1 GN=JAK1	1154	tyrosine-protein kinase JAK1 isoform 1 GN=JAK1
A549	Rep1_24hpi	HOMO SAPIENS	IGDFGLTKAIETDKEY	Rep1_A549_SARSCoV2_24hpi_classII	AD20210302_FAIMS_HT_SARSCoV2_classII_24hr_fxn1.29926.29926.3	3	1	HCD	34	97.9	10.76	3.71	2.78	7.04	7.98	0.44	81.3	8	2	2	0	7	30	3920000	0	3	0	0	0		Hydrogen	1019	(K)	IGDFGLTKAIETDKEY	16	(Y)		VGFPAAVDTKNYTNVFG	GVVDKHATSYAFHGLTP		I G\D\F G\L-T-K/A-I E T D K-E/Y	43.8	7	3	2	0	4	internal-ion bias		0.979	100	59.35	8	76.32	600.64	1799.91	-0.0012	-0.6	4.9	4.32	163043	135100	HOMO SAPIENS	NP_001307852.1	NP_001307852.1|NP_001308786.1	JAK1	tyrosine-protein kinase JAK1 isoform 1 GN=JAK1	1154	tyrosine-protein kinase JAK1 isoform 1 GN=JAK1
A549	Rep1_24hpi	HOMO SAPIENS	IGDFGLTKAIETDKEY	Rep1_A549_SARSCoV2_24hpi_classII	AD20210302_FAIMS_HT_SARSCoV2_classII_24hr_fxn2.31042.31042.3	3	1	HCD	34	100	7.76	3.8	2.66	3.96	5.09	0.03	78.9	8	2	2	0	6	22	5010000	0	3	0	0	0		Hydrogen	1019	(K)	IGDFGLTKAIETDKEY	16	(Y)		GLSHGLEHTAAYLFNIG	GVVDKHATSYAFHGLTP		I G\D\F G-L-T K-A-I E T D/K-E-Y	37.5	6	2	1	0	6	internal-ion bias		0.98	99.6	58.17	6	46.41	600.64	1799.91	-0.0008	-0.4	-1.2	4.32	162988	135100	HOMO SAPIENS	NP_001307852.1	NP_001307852.1|NP_001308786.1	JAK1	tyrosine-protein kinase JAK1 isoform 1 GN=JAK1	1154	tyrosine-protein kinase JAK1 isoform 1 GN=JAK1
A549	Rep1_24hpi	HOMO SAPIENS	KIGDFGLTKAIETDK	Rep1_A549_SARSCoV2_24hpi_classII	AD20210302_FAIMS_HT_SARSCoV2_classII_24hr_fxn2.25145.25145.3	3	1	HCD	34	99.3	15.72	0.02	2.4	15.7	13.32	0.02	86.5	11	2	3	0	6	30	36800000	0	2	0	0	0		Hydrogen	1018	(V)	KIGDFGLTKAIETDK	15	(E)		WFSALSALGLGLCLK	SkRSAIFKDLEATK		K I G D/F/G\L/T/K/A/I/E/T/D/K	73.3	11	1	10	0	0	y-ion bias		0.973	99.7	47.9	6	5.7	545.971	1635.89	0.0048	2.9	4.5	6.12	76584	135100	HOMO SAPIENS	NP_001307852.1	NP_001307852.1|NP_001308786.1	JAK1	tyrosine-protein kinase JAK1 isoform 1 GN=JAK1	1154	tyrosine-protein kinase JAK1 isoform 1 GN=JAK1
A549	Rep1_24hpi	HOMO SAPIENS	KIGDFGLTKAIETDK	Rep1_A549_SARSCoV2_24hpi_classII	AD20210302_FAIMS_HT_SARSCoV2_classII_24hr_fxn2.25144.25144.4	4	1	HCD	34	100	16.38	2.92	4.67	13.46	11.71	2.92	93.4	11	2	3	0	3	27	42200000	0	2	0	0	0		Hydrogen	1018	(V)	KIGDFGLTKAIETDK	15	(E)		TVAFSAAIGEKVLSDK	KEGVFDRMKVALDK		K I G D\F|G\L/T/K/A/I/E/T/D/K	73.3	11	3	9	1	0	y-ion bias		0.99	99.2	47.9	6	4.49	409.73	1635.89	0.0045	2.7	2.7	6.12	76530	135100	HOMO SAPIENS	NP_001307852.1	NP_001307852.1|NP_001308786.1	JAK1	tyrosine-protein kinase JAK1 isoform 1 GN=JAK1	1154	tyrosine-protein kinase JAK1 isoform 1 GN=JAK1
A549	Rep2_24hpi	HOMO SAPIENS	KIGDFGLTKAIETDK	Rep2_A549_SARSCoV2_24hpi_classII	AD20210518_FAIMS_HT_SARSCoV2_classII_24hr_fxn2.23212.23212.3	3	1	HCD	34	100	17.11	1.1	1.64	16.01	15.47	1.1	89.8	12	2	3	0	4	30	23600000	0	2	0	0	0		Hydrogen	1018	(V)	KIGDFGLTKAIETDK	15	(E)		GDLFGKTEKLASEIK	SkRSAIFKDLEATK		K I/G D/F/G\L/T/K/A/I/E/T/D/K	73.3	11	1	11	0	0	y-ion bias		0.981	99.2	46.97	15	17.65	545.97	1635.89	0.001	0.6	0.6	6.12	84142	135100	HOMO SAPIENS	NP_001307852.1	NP_001307852.1|NP_001308786.1	JAK1	tyrosine-protein kinase JAK1 isoform 1 GN=JAK1	1154	tyrosine-protein kinase JAK1 isoform 1 GN=JAK1
A549	Rep2_24hpi	HOMO SAPIENS	KIGDFGLTKAIETDK	Rep2_A549_SARSCoV2_24hpi_classII	AD20210518_FAIMS_HT_SARSCoV2_classII_24hr_fxn2.23240.23240.4	4	1	HCD	34	99.6	15.32	4.04	4.29	11.28	11.03	0.04	93.9	10	2	3	0	3	26	16000000	0	2	0	0	0		Hydrogen	1018	(V)	KIGDFGLTKAIETDK	15	(E)		KTnFIGVAKDKDSLV	IGLKSTALRFGEnTK		K I G D\F G\L/T/K/A/I/E/T/D/K	60	9	2	8	0	0	y-ion bias		0.948	66	46.95	11	30.25	409.73	1635.89	0.0016	1	1	6.12	83840	135100	HOMO SAPIENS	NP_001307852.1	NP_001307852.1|NP_001308786.1	JAK1	tyrosine-protein kinase JAK1 isoform 1 GN=JAK1	1154	tyrosine-protein kinase JAK1 isoform 1 GN=JAK1
A549	Rep1_24hpi	HOMO SAPIENS	KIGDFGLTKAIETDKE	Rep1_A549_SARSCoV2_24hpi_classII	AD20210302_FAIMS_HT_SARSCoV2_classII_24hr_fxn1.25203.25203.3	3	1	HCD	34	99.1	15.58	4.76	-1.29	10.82	16.87	0.27	87.6	11	3	3	1.03	3	30	18300000	0	2	0	0	0		Hydrogen	1018	(V)	KIGDFGLTKAIETDKE	16	(Y)		GVSAALQGnKKSTVFKE	TAAALAYGLDKSEDKVI		K I G D-F G-L\T|K/A/I/E/T/D/K/E	62.5	10	2	8	1	2	y-ion bias		0.984	98	49.98	16	21.92	588.986	1764.94	0.0043	2.4	-3.9	5	111480	135100	HOMO SAPIENS	NP_001307852.1	NP_001307852.1|NP_001308786.1	JAK1	tyrosine-protein kinase JAK1 isoform 1 GN=JAK1	1154	tyrosine-protein kinase JAK1 isoform 1 GN=JAK1
A549	Rep1_24hpi	HOMO SAPIENS	KIGDFGLTKAIETDKE	Rep1_A549_SARSCoV2_24hpi_classII	AD20210302_FAIMS_HT_SARSCoV2_classII_24hr_fxn2.25469.25469.3	3	1	HCD	34	99.3	13.77	4.99	-2.75	8.79	16.52	5.3	82.6	11	3	3	0	5	30	18600000	0	2	0	0	0		Hydrogen	1018	(V)	KIGDFGLTKAIETDKE	16	(Y)		GVSAALQGnKKSTVFKE	GLTEKEKDFLATREK		K I G D-F G-L\T\K/A/I/E/T/D/K/E	62.5	10	2	7	0	2	y-ion bias		0.986	98.3	48.45	11	16.45	588.987	1764.94	0.0096	5.5	-0.9	5	116186	135100	HOMO SAPIENS	NP_001307852.1	NP_001307852.1|NP_001308786.1	JAK1	tyrosine-protein kinase JAK1 isoform 1 GN=JAK1	1154	tyrosine-protein kinase JAK1 isoform 1 GN=JAK1
A549	Rep1_24hpi	HOMO SAPIENS	KIGDFGLTKAIETDKE	Rep1_A549_SARSCoV2_24hpi_classII	AD20210302_FAIMS_HT_SARSCoV2_classII_24hr_fxn1.25208.25208.4	4	1	HCD	34	96.3	10.84	2.01	1.46	8.83	9.38	1.77	68.8	10	3	3	0	10	30	3600000	0	2	0	0	0		Hydrogen	1018	(V)	KIGDFGLTKAIETDKE	16	(Y)		GkISLGVSKTnFVDKE	AEIFKkIGSKEnTKE		K I G D F\G\L-T K/A/I/E/T/D/K/E	56.2	9	2	7	0	1	y-ion bias		0.971	99	49.98	12	75.39	441.991	1764.94	0.0052	3	3	5	118395	135100	HOMO SAPIENS	NP_001307852.1	NP_001307852.1|NP_001308786.1	JAK1	tyrosine-protein kinase JAK1 isoform 1 GN=JAK1	1154	tyrosine-protein kinase JAK1 isoform 1 GN=JAK1
A549	Rep2_24hpi	HOMO SAPIENS	KIGDFGLTKAIETDKE	Rep2_A549_SARSCoV2_24hpi_classII	AD20210518_FAIMS_HT_SARSCoV2_classII_24hr_fxn2.23571.23571.3	3	1	HCD	34	100	10.21	4.81	2.8	5.4	7.41	0.39	75.9	10	3	3	0	8	29	13400000	0	2	0	0	0		Hydrogen	1018	(V)	KIGDFGLTKAIETDKE	16	(Y)		GVSAALQGnKKSTVFKE	GVSQTKAImTLVSGIPm		K I G D-F G-L T\K/A-I/E/T/D/K/E	50	8	1	6	0	3	y-ion bias		0.981	98.7	47.6	8	16.16	588.985	1764.94	0.0025	1.4	-5	5	122895	135100	HOMO SAPIENS	NP_001307852.1	NP_001307852.1|NP_001308786.1	JAK1	tyrosine-protein kinase JAK1 isoform 1 GN=JAK1	1154	tyrosine-protein kinase JAK1 isoform 1 GN=JAK1
A549	Rep1_24hpi	HOMO SAPIENS	LATLETLTKHYGAE	Rep1_A549_SARSCoV2_24hpi_classII	AD20210302_FAIMS_HT_SARSCoV2_classII_24hr_fxn2.25936.25936.2	2	1	HCD	34	100	12.81	1.85	2.64	10.96	10.17	1.85	80	10	1	1	2.17	8	30	2580000	0	4	0	0	0		Hydrogen	271	(Y)	LATLETLTKHYGAE	14	(I)		AITYHQSPPSHLPV	ATLETLTKHYGAEI		L A\T\L-E/T/L/T/K/H Y-G-A/E	71.4	10	2	6	0	3	y-ion bias		0.876	97.4	49.28	0	50.04	773.909	1546.81	-0.001	-0.7	5.7	5.55	120717	135100	HOMO SAPIENS	NP_001307852.1	NP_001307852.1|NP_001308786.1	JAK1	tyrosine-protein kinase JAK1 isoform 1 GN=JAK1	1154	tyrosine-protein kinase JAK1 isoform 1 GN=JAK1
A549	Rep1_24hpi	HOMO SAPIENS	LATLETLTKHYGAE	Rep1_A549_SARSCoV2_24hpi_classII	AD20210302_FAIMS_HT_SARSCoV2_classII_24hr_fxn1.25577.25577.3	3	1	HCD	34	100	15.91	4.73	5.64	11.17	10.27	4.73	87.3	11	1	1	0	4	30	21000000	0	4	0	0	0		Hydrogen	271	(Y)	LATLETLTKHYGAE	14	(I)		TLEYHKTVDSAALV	ATLETLTKHYGAEI		L A\T-L/E/T/L/T/K/H Y-G/A/E	71.4	10	1	8	0	2	y-ion bias		0.978	100	50.68	8	8.63	516.276	1546.81	0.001	0.7	0.7	5.55	128003	135100	HOMO SAPIENS	NP_001307852.1	NP_001307852.1|NP_001308786.1	JAK1	tyrosine-protein kinase JAK1 isoform 1 GN=JAK1	1154	tyrosine-protein kinase JAK1 isoform 1 GN=JAK1
A549	Rep1_24hpi	HOMO SAPIENS	LATLETLTKHYGAE	Rep1_A549_SARSCoV2_24hpi_classII	AD20210302_FAIMS_HT_SARSCoV2_classII_24hr_fxn2.25912.25912.3	3	1	HCD	34	100	15.22	5.41	5.82	9.81	9.4	5.41	84.6	9	1	1	0	6	30	124000000	0	4	0	0	0		Hydrogen	271	(Y)	LATLETLTKHYGAE	14	(I)		TLEYHKTVDSAALV	VHKYITEVSRWE		L A\T L E/T/L/T/K/H Y-G/A/E	50	7	1	7	0	1	y-ion bias		0.989	99.3	49.28	11	2.55	516.275	1546.81	0	0	0	5.55	133736	135100	HOMO SAPIENS	NP_001307852.1	NP_001307852.1|NP_001308786.1	JAK1	tyrosine-protein kinase JAK1 isoform 1 GN=JAK1	1154	tyrosine-protein kinase JAK1 isoform 1 GN=JAK1
A549	Rep2_24hpi	HOMO SAPIENS	LATLETLTKHYGAE	Rep2_A549_SARSCoV2_24hpi_classII	AD20210518_FAIMS_HT_SARSCoV2_classII_24hr_fxn2.24103.24103.2	2	1	HCD	34	100	14.16	1.56	3.06	12.6	11.09	1.56	83.2	10	1	1	0	6	30	2500000	0	4	0	0	0		Hydrogen	271	(Y)	LATLETLTKHYGAE	14	(I)		AITYHQSPPSHLPV	ATLETLTKHYGAEI		L A\T\L/E/T/L/T/K/H Y-G A/E	57.1	8	2	7	0	1	y-ion bias		0.874	100	48.65	0	44.3	773.908	1546.81	-0.003	-1.9	4.5	5.55	129998	135100	HOMO SAPIENS	NP_001307852.1	NP_001307852.1|NP_001308786.1	JAK1	tyrosine-protein kinase JAK1 isoform 1 GN=JAK1	1154	tyrosine-protein kinase JAK1 isoform 1 GN=JAK1
A549	Rep2_24hpi	HOMO SAPIENS	LATLETLTKHYGAE	Rep2_A549_SARSCoV2_24hpi_classII	AD20210518_FAIMS_HT_SARSCoV2_classII_24hr_fxn2.24075.24075.3	3	2	HCD	34	100	14.07	4.34	5.17	9.73	8.89	4.34	87.5	10	1	1	0	4	26	64600000	0	4	0	0	0		Hydrogen	271	(Y)	LATLETLTKHYGAE	14	(I)		TLEYHKTVDSAALV	ATLETLTKHYGAEI		L A\T L E/T/L/T/K/H/Y-G-A/E	64.3	9	1	7	0	2	y-ion bias		0.986	99.9	48.65	8	4.03	516.275	1546.81	-0.0017	-1.1	-1.1	5.55	122373	135100	HOMO SAPIENS	NP_001307852.1	NP_001307852.1|NP_001308786.1	JAK1	tyrosine-protein kinase JAK1 isoform 1 GN=JAK1	1154	tyrosine-protein kinase JAK1 isoform 1 GN=JAK1
A549	Rep2_24hpi	HOMO SAPIENS	LATLETLTKHYGAE	Rep2_A549_SARSCoV2_24hpi_classII	AD20210518_FAIMS_HT_SARSCoV2_classII_24hr_fxn3.23664.23664.3	3	1	HCD	34	100	13.87	5.49	5.13	8.38	8.73	5.49	85.9	10	1	1	0	5	30	4220000	0	4	0	0	0		Hydrogen	271	(Y)	LATLETLTKHYGAE	14	(I)		TLEYHKTVDSAALV	ITIGPKQnmGKTIE		L A\T-L/E-T L/T/K/H Y-G/A/E	57.1	8	1	6	0	3	y-ion bias		0.95	88.1	48.05	12	66.04	516.275	1546.81	-0.0012	-0.8	-0.8	5.55	120942	135100	HOMO SAPIENS	NP_001307852.1	NP_001307852.1|NP_001308786.1	JAK1	tyrosine-protein kinase JAK1 isoform 1 GN=JAK1	1154	tyrosine-protein kinase JAK1 isoform 1 GN=JAK1
A549	Rep1_24hpi	HOMO SAPIENS	LATLETLTKHYGAEI	Rep1_A549_SARSCoV2_24hpi_classII	AD20210302_FAIMS_HT_SARSCoV2_classII_24hr_fxn1.31103.31103.3	3	1	HCD	34	100	5.67	4.42	3.71	1.25	1.96	0.27	82	5	1	1	0	4	15	1070000	0	4	0	0	0		Hydrogen	271	(Y)	LATLETLTKHYGAEI	15	(F)		kHYnSAITSIEIKL	TLEDRLAHHRWLL		L A\T L E-T L T-K/H Y-G A E/I	13.3	2	1	2	0	3	internal-ion bias		0.919	96.8	61.77	8	120	553.969	1659.89	-0.0015	-0.9	-0.9	5.4	121608	135100	HOMO SAPIENS	NP_001307852.1	NP_001307852.1|NP_001308786.1	JAK1	tyrosine-protein kinase JAK1 isoform 1 GN=JAK1	1154	tyrosine-protein kinase JAK1 isoform 1 GN=JAK1
A549	Rep1_24hpi	HOMO SAPIENS	LATLETLTKHYGAEI	Rep1_A549_SARSCoV2_24hpi_classII	AD20210302_FAIMS_HT_SARSCoV2_classII_24hr_fxn2.32211.32211.3	3	2	HCD	34	100	16.5	6.89	6.43	9.61	10.06	6.89	93	9	1	1	0	3	30	55700000	0	4	0	0	0		Hydrogen	271	(Y)	LATLETLTKHYGAEI	15	(F)		TLELVVSYKLAHATn	TLALEnELLVTKnSI		L A\T\L/E-T L/T/K/H Y-G A-E/I	46.7	7	2	5	0	3	y-ion bias		0.989	99.8	60.32	7	5.36	553.97	1659.89	0.0008	0.5	0.5	5.4	115945	135100	HOMO SAPIENS	NP_001307852.1	NP_001307852.1|NP_001308786.1	JAK1	tyrosine-protein kinase JAK1 isoform 1 GN=JAK1	1154	tyrosine-protein kinase JAK1 isoform 1 GN=JAK1
A549	Rep2_24hpi	HOMO SAPIENS	LATLETLTKHYGAEI	Rep2_A549_SARSCoV2_24hpi_classII	AD20210518_FAIMS_HT_SARSCoV2_classII_24hr_fxn2.31184.31184.3	3	2	HCD	34	99.6	15.99	7.42	4.92	8.57	11.08	7.42	91.6	11	1	1	0	3	30	45000000	0	4	0	0	0		Hydrogen	271	(Y)	LATLETLTKHYGAEI	15	(F)		TLELVVSYKLAHATn	TIAIKHYFSIVPGnV		L A\T\L/E/T L/T-K/H Y-G-A-E/I	60	9	2	5	0	4	y-ion bias		0.984	97.5	62.17	8	120	553.97	1659.89	0.0005	0.3	0.3	5.4	115938	135100	HOMO SAPIENS	NP_001307852.1	NP_001307852.1|NP_001308786.1	JAK1	tyrosine-protein kinase JAK1 isoform 1 GN=JAK1	1154	tyrosine-protein kinase JAK1 isoform 1 GN=JAK1
A549	Rep2_24hpi	HOMO SAPIENS	LATLETLTKHYGAEI	Rep2_A549_SARSCoV2_24hpi_classII	AD20210518_FAIMS_HT_SARSCoV2_classII_24hr_fxn3.30897.30897.3	3	1	HCD	34	99.2	11.92	6.24	3.57	5.68	8.35	0.03	82.4	9	1	1	0	8	30	7690000	0	4	0	0	0		Hydrogen	271	(Y)	LATLETLTKHYGAEI	15	(F)		TLELVVSYKLAHATn	TLEDRLAHHRWLL		L A\T-L E/T L/T-K/H Y-G A-E/I	33.3	5	1	4	0	4	internal-ion bias		0.845	94.6	61.67	2	120	553.97	1659.89	0.0005	0.3	0.3	5.4	115938	135100	HOMO SAPIENS	NP_001307852.1	NP_001307852.1|NP_001308786.1	JAK1	tyrosine-protein kinase JAK1 isoform 1 GN=JAK1	1154	tyrosine-protein kinase JAK1 isoform 1 GN=JAK1
A549	Rep1_24hpi	HOMO SAPIENS	LATLETLTKHYGAEIF	Rep1_A549_SARSCoV2_24hpi_classII	AD20210302_FAIMS_HT_SARSCoV2_classII_24hr_fxn3.38777.38777.3	3	1	HCD	34	99	10.41	5.11	4.62	5.3	5.79	5.11	79.1	6	1	1	1.1	11	30	2180000	0	4	0	0	0		Hydrogen	271	(Y)	LATLETLTKHYGAEIF	16	(E)		ALTPDLGVPKTPKEGHF	LATVnHGSIIKTYEIF		L A\T\L-E T L-T-K H Y G A E-I/F	31.2	5	2	1	0	4	internal-ion bias		0.929	83.5	70.12	10	120	602.991	1806.96	-0.0037	-2	-8.3	5.4	124709	135100	HOMO SAPIENS	NP_001307852.1	NP_001307852.1|NP_001308786.1	JAK1	tyrosine-protein kinase JAK1 isoform 1 GN=JAK1	1154	tyrosine-protein kinase JAK1 isoform 1 GN=JAK1
A549	Rep1_24hpi	HOMO SAPIENS	LATLETLTKHYGAEIFE	Rep1_A549_SARSCoV2_24hpi_classII	AD20210302_FAIMS_HT_SARSCoV2_classII_24hr_fxn2.37635.37635.3	3	1	HCD	34	100	9.36	4.55	7.4	4.81	1.96	0.03	80.3	6	1	1	0	6	22	2380000	0	4	0	0	0		Hydrogen	271	(Y)	LATLETLTKHYGAEIFE	17	(T)		ELAPVnLYHVLVIDPNE	LATVnHGSIIKTYEIFE		L A\T\L-E T L T-K H Y G A E-I/F/E	29.4	5	2	2	0	3	internal-ion bias		0.889	96.5	70.6	9	120	646.006	1936.01	-0.0016	-0.8	-0.8	4.96	170123	135100	HOMO SAPIENS	NP_001307852.1	NP_001307852.1|NP_001308786.1	JAK1	tyrosine-protein kinase JAK1 isoform 1 GN=JAK1	1154	tyrosine-protein kinase JAK1 isoform 1 GN=JAK1
A549	Rep2_24hpi	HOMO SAPIENS	LATLETLTKHYGAEIFE	Rep2_A549_SARSCoV2_24hpi_classII	AD20210518_FAIMS_HT_SARSCoV2_classII_24hr_fxn2.36735.36735.3	3	1	HCD	34	100	9.45	4.96	5.04	4.49	4.4	0.01	97.3	7	1	1	0	1	16	4650000	0	4	0	0	0		Hydrogen	271	(Y)	LATLETLTKHYGAEIFE	17	(T)		LALTRFKPELnDLFEE	LATVnHGSIIKTYEIFE		L A\T\L-E T L T-K H Y G A-E-I/F/E	35.3	6	2	2	0	4	internal-ion bias		0.998	100	73.98	8	52.06	646.006	1936.01	-0.0019	-1	-1	4.96	172499	135100	HOMO SAPIENS	NP_001307852.1	NP_001307852.1|NP_001308786.1	JAK1	tyrosine-protein kinase JAK1 isoform 1 GN=JAK1	1154	tyrosine-protein kinase JAK1 isoform 1 GN=JAK1
A549	Rep2_24hpi	HOMO SAPIENS	LATLETLTKHYGAEIFE	Rep2_A549_SARSCoV2_24hpi_classII	AD20210518_FAIMS_HT_SARSCoV2_classII_24hr_fxn3.36996.36996.3	3	1	HCD	34	99.6	8.94	4.26	4.73	4.68	4.21	4.26	65.8	6	1	1	1.08	12	30	5730000	0	4	0	0	0		Hydrogen	271	(Y)	LATLETLTKHYGAEIFE	17	(T)		AISYLVEAnKGkDKDLE	LADYLISVGADINKIDSE		L A\T\L-E T L T-K H Y G A E-I/F/E	29.4	5	2	2	0	3	internal-ion bias		0.971	60.2	73.37	3	38.9	646.006	1936.01	-0.0034	-1.7	6.1	4.96	184372	135100	HOMO SAPIENS	NP_001307852.1	NP_001307852.1|NP_001308786.1	JAK1	tyrosine-protein kinase JAK1 isoform 1 GN=JAK1	1154	tyrosine-protein kinase JAK1 isoform 1 GN=JAK1
A549	Rep2_24hpi	HOMO SAPIENS	LTKAIETDKEYYTVK	Rep2_A549_SARSCoV2_24hpi_classII	AD20210518_FAIMS_HT_SARSCoV2_classII_24hr_fxn2.13882.13882.3	3	1	HCD	34	97.7	8.88	3.48	3.49	5.41	5.39	0	67.9	10	2	3	0	9	27	781000	0	5	0	0	0		Hydrogen	1024	(G)	LTKAIETDKEYYTVK	15	(D)		GVTHSVAGTLAAAGIVAYGS	GVYTFLSSTLKSLEEK		L T\K-A I/E/T D K/E/Y/Y/T/V/K	53.3	8	1	8	0	1	y-ion bias		0.998	59.2	29.15	0	120	601.324	1801.96	-0.0011	-0.6	7.1	6.18	145663	135100	HOMO SAPIENS	NP_001307852.1	NP_001307852.1|NP_001308786.1	JAK1	tyrosine-protein kinase JAK1 isoform 1 GN=JAK1	1154	tyrosine-protein kinase JAK1 isoform 1 GN=JAK1
A549	Rep2_24hpi	HOMO SAPIENS	QKGRYSLHGSDRSFPSL	Rep2_A549_SARSCoV2_24hpi_classII	AD20210518_FAIMS_HT_SARSCoV2_classII_24hr_fxn3.40061.40061.3	3	1	HCD	34	98.8	4.91	5.21	3.29	-0.3	1.62	1.22	51.4	5	3	3	0	15	30	1760000	0	5	0	0	0	Q503q	Hydrogen	503	(V)	qKGRYSLHGSDRSFPSL	17	(G)		cHELLIVQFSSLIPSI	SYHQLKLEFSTGPNPSI		q K G R Y S L-H G S D R-S-F/P/S/L	29.4	5	0	3	0	3	internal-ion bias	q:Pyroglutamic acid	0.861	100	79.37	8	120	639.995	1934.98	-17.014	6.6	-6.3	9.99	192254	135100	HOMO SAPIENS	NP_001307852.1	NP_001307852.1|NP_001308786.1	JAK1	tyrosine-protein kinase JAK1 isoform 1 GN=JAK1	1154	tyrosine-protein kinase JAK1 isoform 1 GN=JAK1
A549	Rep1_24hpi	HOMO SAPIENS	QVKIGDFGLTKAIETDK	Rep1_A549_SARSCoV2_24hpi_classII	AD20210302_FAIMS_HT_SARSCoV2_classII_24hr_fxn2.34289.34289.3	3	1	HCD	34	95.4	12.55	2.83	2.32	9.71	10.23	1.69	90.1	10	2	3	0	3	20	12200000	0	2	0	0	0	Q1016q	Hydrogen	1016	(H)	qVKIGDFGLTKAIETDK	17	(E)		GVLAKVDEVKEETFPGK	GVLFFAIACFLYKPLS		q V K I\G D\F G\L/T/K/A I/E/T/D/K	41.2	7	3	7	0	0	y-ion bias	q:Pyroglutamic acid	0.969	95.1	63.4	7	32.38	616.003	1863.02	-17.0265	0	0	6.12	127847	135100	HOMO SAPIENS	NP_001307852.1	NP_001307852.1|NP_001308786.1	JAK1	tyrosine-protein kinase JAK1 isoform 1 GN=JAK1	1154	tyrosine-protein kinase JAK1 isoform 1 GN=JAK1
A549	Rep2_24hpi	HOMO SAPIENS	QVKIGDFGLTKAIETDK	Rep2_A549_SARSCoV2_24hpi_classII	AD20210518_FAIMS_HT_SARSCoV2_classII_24hr_fxn2.33290.33290.3	3	1	HCD	34	96.3	14.22	1.97	2.21	12.24	12	0.16	91.3	10	2	3	0	3	23	9670000	0	2	0	0	0	Q1016q	Hydrogen	1016	(H)	qVKIGDFGLTKAIETDK	17	(E)		VGPLALVRKEVmTCEK	LPQLPPRVPGEkESEK		q V K I|G D F/G L/T/K/A-I/E/T/D/K	47.1	8	1	9	1	1	y-ion bias	q:Pyroglutamic acid	0.99	95.1	65.97	8	71.8	616.004	1863.02	-17.0256	0.5	2.2	6.12	125351	135100	HOMO SAPIENS	NP_001307852.1	NP_001307852.1|NP_001308786.1	JAK1	tyrosine-protein kinase JAK1 isoform 1 GN=JAK1	1154	tyrosine-protein kinase JAK1 isoform 1 GN=JAK1
A549	Rep1_24hpi	HOMO SAPIENS	TKAIETDKEYYTVK	Rep1_A549_SARSCoV2_24hpi_classII	AD20210302_FAIMS_HT_SARSCoV2_classII_24hr_fxn1.12429.12429.3	3	1	HCD	34	98.9	12.62	3.34	3.58	9.29	9.04	0.64	80.7	10	2	3	0	11	30	1930000	0	5	0	0	0		Hydrogen	1025	(L)	TKAIETDKEYYTVK	14	(D)		GVSWIQYDELTLHK	GVQEGAKALYAnLEPK		T K\A\I/E/T D K/E/Y/Y/T/V/K	64.3	9	2	8	0	0	y-ion bias		0.952	95.4	26.28	3	81.79	563.629	1688.87	-0.0005	-0.3	5.6	5.85	152014	135100	HOMO SAPIENS	NP_001307852.1	NP_001307852.1|NP_001308786.1	JAK1	tyrosine-protein kinase JAK1 isoform 1 GN=JAK1	1154	tyrosine-protein kinase JAK1 isoform 1 GN=JAK1
A549	Rep1_24hpi	HOMO SAPIENS	TLETLTKHYGAE	Rep1_A549_SARSCoV2_24hpi_classII	AD20210302_FAIMS_HT_SARSCoV2_classII_24hr_fxn2.25982.25982.2	2	1	HCD	34	95.5	8.58	4.13	4.33	4.45	4.25	0.35	76.1	7	1	1	0	7	18	1970000	0	4	0	0	0		Hydrogen	273	(A)	TLETLTKHYGAE	12	(I)		ITDPAKRDYHF	QTLSKQTYHKE		T L\E/T L/T/K/H Y-G A/E	33.3	4	1	5	0	1	y-ion bias		0.997	100	49.28	7	120	681.849	1362.69	0.0009	0.6	7.9	5.52	104875	135100	HOMO SAPIENS	NP_001307852.1	NP_001307852.1|NP_001308786.1	JAK1	tyrosine-protein kinase JAK1 isoform 1 GN=JAK1	1154	tyrosine-protein kinase JAK1 isoform 1 GN=JAK1
A549	Rep1_24hpi	HOMO SAPIENS	VKIGDFGLTKAIET	Rep1_A549_SARSCoV2_24hpi_classII	AD20210302_FAIMS_HT_SARSCoV2_classII_24hr_fxn2.31621.31621.3	3	1	HCD	34	100	5.65	3.49	3.88	2.16	1.77	3.49	76.6	7	2	2	0	5	16	14300000	0	2	0	0	0		Hydrogen	1017	(Q)	VKIGDFGLTKAIET	14	(D)		TKVTALGFDGIkVT	VKLVNELTEFAKT		V K\I G D-F G L-T K-A-I-E/T	28.6	4	1	1	0	5	internal-ion bias		0.992	99.2	59.18	10	16.9	497.952	1491.84	0.0003	0.2	0.2	6.04	56285	135100	HOMO SAPIENS	NP_001307852.1	NP_001307852.1|NP_001308786.1	JAK1	tyrosine-protein kinase JAK1 isoform 1 GN=JAK1	1154	tyrosine-protein kinase JAK1 isoform 1 GN=JAK1
A549	Rep2_24hpi	HOMO SAPIENS	VKIGDFGLTKAIET	Rep2_A549_SARSCoV2_24hpi_classII	AD20210518_FAIMS_HT_SARSCoV2_classII_24hr_fxn2.30360.30360.3	3	1	HCD	34	100	9.34	6.28	5.18	3.06	4.17	0.13	79.9	8	2	2	0	8	30	7750000	0	2	0	0	0		Hydrogen	1017	(Q)	VKIGDFGLTKAIET	14	(D)		TkVTALGFDGIKVT	TVKIGDFGLATVkT		V K\I G D\F G-L-T K-A-I-E/T	35.7	5	2	1	0	5	internal-ion bias		0.989	100	60.68	8	25.46	497.952	1491.84	-0.0002	-0.2	-0.2	6.04	54382	135100	HOMO SAPIENS	NP_001307852.1	NP_001307852.1|NP_001308786.1	JAK1	tyrosine-protein kinase JAK1 isoform 1 GN=JAK1	1154	tyrosine-protein kinase JAK1 isoform 1 GN=JAK1
A549	Rep1_24hpi	HOMO SAPIENS	VKIGDFGLTKAIETD	Rep1_A549_SARSCoV2_24hpi_classII	AD20210302_FAIMS_HT_SARSCoV2_classII_24hr_fxn2.31850.31850.3	3	1	HCD	34	100	7.11	4.79	5.34	2.33	1.78	0.89	65.4	9	2	2	0	15	30	9620000	0	2	0	0	0		Hydrogen	1017	(Q)	VKIGDFGLTKAIETD	15	(K)		GVEFYNALLKIPKD	VGLGGEVVVLAkAHTD		V K\I\G D-F G-L-T K-A I-E/T/D	33.3	5	2	2	0	5	internal-ion bias		0.973	91.1	59.52	11	76	536.295	1606.87	0.0025	1.5	-8	4.78	83540	135100	HOMO SAPIENS	NP_001307852.1	NP_001307852.1|NP_001308786.1	JAK1	tyrosine-protein kinase JAK1 isoform 1 GN=JAK1	1154	tyrosine-protein kinase JAK1 isoform 1 GN=JAK1
A549	Rep1_24hpi	HOMO SAPIENS	VKIGDFGLTKAIETDK	Rep1_A549_SARSCoV2_24hpi_classII	AD20210302_FAIMS_HT_SARSCoV2_classII_24hr_fxn2.28358.28358.3	3	1	HCD	34	100	17.44	0.6	0.15	16.84	17.28	0.4	88.6	12	2	3	0	6	30	109000000	0	2	0	0	0		Hydrogen	1017	(Q)	VKIGDFGLTKAIETDK	16	(E)		VKLSNLIKmSIGCQK	VSkRSAIFKDLEATK		V K\I|G D/F/G L/T/K/A/I/E/T/D/K	62.5	10	2	11	1	0	y-ion bias		0.979	98.5	53.43	7	1.75	578.992	1734.96	-0.0011	-0.6	1.2	6.09	79029	135100	HOMO SAPIENS	NP_001307852.1	NP_001307852.1|NP_001308786.1	JAK1	tyrosine-protein kinase JAK1 isoform 1 GN=JAK1	1154	tyrosine-protein kinase JAK1 isoform 1 GN=JAK1
A549	Rep1_24hpi	HOMO SAPIENS	VKIGDFGLTKAIETDK	Rep1_A549_SARSCoV2_24hpi_classII	AD20210302_FAIMS_HT_SARSCoV2_classII_24hr_fxn2.28347.28347.4	4	1	HCD	34	100	16.36	3.34	3.42	13.02	12.94	0.59	88.6	10	2	3	0	6	30	169000000	0	2	0	0	0		Hydrogen	1017	(Q)	VKIGDFGLTKAIETDK	16	(E)		FALCRVAITEEVKAK	VSkRSAIFKDLEATK		V K I G D\F/G L/T/K/A/I/E/T/D/K	56.2	9	1	9	0	0	y-ion bias		0.98	99.5	53.43	7	0.68	434.496	1734.96	0.0001	0.1	3.8	6.09	74106	135100	HOMO SAPIENS	NP_001307852.1	NP_001307852.1|NP_001308786.1	JAK1	tyrosine-protein kinase JAK1 isoform 1 GN=JAK1	1154	tyrosine-protein kinase JAK1 isoform 1 GN=JAK1
A549	Rep2_24hpi	HOMO SAPIENS	VKIGDFGLTKAIETDK	Rep2_A549_SARSCoV2_24hpi_classII	AD20210518_FAIMS_HT_SARSCoV2_classII_24hr_fxn2.26913.26913.3	3	1	HCD	34	100	18.67	0.42	0.89	18.25	17.77	1.06	91	13	2	3	0	4	29	76300000	0	2	0	0	0		Hydrogen	1017	(Q)	VKIGDFGLTKAIETDK	16	(E)		NVFREYRAKVIPnK	VSkRSAIFKDLEATK		V K|I/G D/F/G-L/T/K/A/I/E/T/D/K	75	12	1	12	1	1	y-ion bias		0.986	98.3	53.97	7	3.83	578.993	1734.96	-0.0005	-0.3	-1.1	6.09	79128	135100	HOMO SAPIENS	NP_001307852.1	NP_001307852.1|NP_001308786.1	JAK1	tyrosine-protein kinase JAK1 isoform 1 GN=JAK1	1154	tyrosine-protein kinase JAK1 isoform 1 GN=JAK1
A549	Rep2_24hpi	HOMO SAPIENS	VKIGDFGLTKAIETDK	Rep2_A549_SARSCoV2_24hpi_classII	AD20210518_FAIMS_HT_SARSCoV2_classII_24hr_fxn2.26877.26877.4	4	2	HCD	34	100	12.87	2.35	2.42	10.51	10.44	0.03	85.7	9	2	3	0	6	27	81800000	0	2	0	0	0		Hydrogen	1017	(Q)	VKIGDFGLTKAIETDK	16	(E)		SSGLALFKSkPITDTK	KTHGLLQAISPQAQDK		V K I G D\F G L/T/K/A/I/E/T/D/K	50	8	1	8	0	0	y-ion bias		0.972	98.8	53.97	4	3.01	434.497	1734.96	0.0022	1.3	1.3	6.09	74108	135100	HOMO SAPIENS	NP_001307852.1	NP_001307852.1|NP_001308786.1	JAK1	tyrosine-protein kinase JAK1 isoform 1 GN=JAK1	1154	tyrosine-protein kinase JAK1 isoform 1 GN=JAK1
A549	Rep2_24hpi	HOMO SAPIENS	VKIGDFGLTKAIETDK	Rep2_A549_SARSCoV2_24hpi_classII	AD20210518_FAIMS_HT_SARSCoV2_classII_24hr_fxn3.26475.26475.4	4	1	HCD	34	100	11.56	1.95	2.35	9.6	9.2	0.09	74	10	2	3	0	11	30	8920000	0	2	0	0	0		Hydrogen	1017	(Q)	VKIGDFGLTKAIETDK	16	(E)		SSGLALFkSKPITDTK	KVFEAVPTKVFGkDK		V K\I G D-F G L/T/K/A/I/E/T/D/K	50	8	1	8	0	1	y-ion bias		0.964	93.7	53.35	7	13.37	434.496	1734.96	-0.0007	-0.4	-0.4	6.09	79319	135100	HOMO SAPIENS	NP_001307852.1	NP_001307852.1|NP_001308786.1	JAK1	tyrosine-protein kinase JAK1 isoform 1 GN=JAK1	1154	tyrosine-protein kinase JAK1 isoform 1 GN=JAK1
A549	Rep1_24hpi	HOMO SAPIENS	VKIGDFGLTKAIETDKE	Rep1_A549_SARSCoV2_24hpi_classII	AD20210302_FAIMS_HT_SARSCoV2_classII_24hr_fxn1.27975.27975.3	3	1	HCD	34	98.2	12.54	3.88	2.99	8.66	9.55	3.88	82.8	11	3	3	0	5	28	5640000	0	2	0	0	0		Hydrogen	1017	(Q)	VKIGDFGLTKAIETDKE	17	(Y)		GVSALGKVLRHCVNPGIS	GVAEAAGKTKEGVLYVGSK		V K\I\G D-F G-L/T/K/A I-E T/D/K/E	41.2	7	2	6	0	3	y-ion bias		0.915	93.9	55.33	8	38.56	622.007	1864.01	0.0001	0.1	-8.5	5	119589	135100	HOMO SAPIENS	NP_001307852.1	NP_001307852.1|NP_001308786.1	JAK1	tyrosine-protein kinase JAK1 isoform 1 GN=JAK1	1154	tyrosine-protein kinase JAK1 isoform 1 GN=JAK1
A549	Rep1_24hpi	HOMO SAPIENS	VKIGDFGLTKAIETDKE	Rep1_A549_SARSCoV2_24hpi_classII	AD20210302_FAIMS_HT_SARSCoV2_classII_24hr_fxn2.28556.28556.3	3	1	HCD	34	98.7	9.95	3.37	2.46	6.57	7.48	0.34	69.2	12	3	3	0	10	30	57000000	0	2	0	0	0		Hydrogen	1017	(Q)	VKIGDFGLTKAIETDKE	17	(Y)		GVSALGKVLRHCVNPGIS	VGYGDMVPTTIGGKIVGSL		V K\I G D-F/G-L-T-K/A/I E/T/D/K/E	58.8	10	1	7	0	4	y-ion bias		0.98	99.8	53.82	11	5.09	622.007	1864.01	-0.0009	-0.5	-9	5	115801	135100	HOMO SAPIENS	NP_001307852.1	NP_001307852.1|NP_001308786.1	JAK1	tyrosine-protein kinase JAK1 isoform 1 GN=JAK1	1154	tyrosine-protein kinase JAK1 isoform 1 GN=JAK1
A549	Rep1_24hpi	HOMO SAPIENS	VKIGDFGLTKAIETDKE	Rep1_A549_SARSCoV2_24hpi_classII	AD20210302_FAIMS_HT_SARSCoV2_classII_24hr_fxn2.28578.28578.4	4	1	HCD	34	99.4	13.36	5.4	3.69	7.96	9.67	1.9	85.1	10	3	3	0	5	26	11800000	0	2	0	0	0		Hydrogen	1017	(Q)	VKIGDFGLTKAIETDKE	17	(Y)		VGSTRTFKGVALLEEKE	GVFLEnLGIKDFIRLE		V K\I G D\F G L/T K/A/I/E/T/D/K/E	41.2	7	2	8	0	0	y-ion bias		0.996	97	53.83	10	13.82	466.759	1864.01	0.0061	3.3	-2.8	5	108411	135100	HOMO SAPIENS	NP_001307852.1	NP_001307852.1|NP_001308786.1	JAK1	tyrosine-protein kinase JAK1 isoform 1 GN=JAK1	1154	tyrosine-protein kinase JAK1 isoform 1 GN=JAK1
A549	Rep2_24hpi	HOMO SAPIENS	VKIGDFGLTKAIETDKE	Rep2_A549_SARSCoV2_24hpi_classII	AD20210518_FAIMS_HT_SARSCoV2_classII_24hr_fxn2.27112.27112.3	3	1	HCD	34	98.9	12.04	3.95	3.96	8.09	8.08	3.95	83.5	12	3	3	0	6	30	21700000	0	2	0	0	0		Hydrogen	1017	(Q)	VKIGDFGLTKAIETDKE	17	(Y)		GVSALGKVLRHCVNPGIS	VGSMVGEGFIEVLTKkQ		V K\I\G D-F G-L/T/K/A-I-E/T D/K-E	52.9	9	2	5	0	5	internal-ion bias		0.975	92.8	54.42	11	14.94	622.007	1864.01	-0.0005	-0.3	-8.8	5	115798	135100	HOMO SAPIENS	NP_001307852.1	NP_001307852.1|NP_001308786.1	JAK1	tyrosine-protein kinase JAK1 isoform 1 GN=JAK1	1154	tyrosine-protein kinase JAK1 isoform 1 GN=JAK1
A549	Rep2_24hpi	HOMO SAPIENS	VKIGDFGLTKAIETDKE	Rep2_A549_SARSCoV2_24hpi_classII	AD20210518_FAIMS_HT_SARSCoV2_classII_24hr_fxn2.27134.27134.4	4	1	HCD	34	99.2	9.75	5.38	3.07	4.36	6.68	1.9	77.2	10	3	3	0	10	30	12200000	0	2	0	0	0		Hydrogen	1017	(Q)	VKIGDFGLTKAIETDKE	17	(Y)		VGSTRTFKGVALLEEKE	GVkVIIAHTETKGPLGDS		V K\I G D\F G L-T K/A-I/E/T/D/K/E	41.2	7	2	6	0	2	y-ion bias		0.972	96.1	54.42	15	18.72	466.757	1864.01	0.0012	0.6	-5.4	5	114309	135100	HOMO SAPIENS	NP_001307852.1	NP_001307852.1|NP_001308786.1	JAK1	tyrosine-protein kinase JAK1 isoform 1 GN=JAK1	1154	tyrosine-protein kinase JAK1 isoform 1 GN=JAK1
A549	Rep1_24hpi	HOMO SAPIENS	VKIGDFGLTKAIETDKEY	Rep1_A549_SARSCoV2_24hpi_classII	AD20210302_FAIMS_HT_SARSCoV2_classII_24hr_fxn2.30961.30961.3	3	1	HCD	34	99.8	7.89	-2.7	6.72	10.59	1.17	0.97	72.2	11	3	3	0	9	30	4040000	0	3	0	0	0		Hydrogen	1017	(Q)	VKIGDFGLTKAIETDKEY	18	(Y)		TVSGFkQLFAGYTEKVIP	GVISkTFQLSSHPILGDW		V K\I\G D-F G-L-T K-A-I-E T D/K-E/Y	38.9	7	2	2	0	7	internal-ion bias		0.995	100	57.93	0	82.41	676.362	2027.07	0.0035	1.7	-5.8	4.78	164836	135100	HOMO SAPIENS	NP_001307852.1	NP_001307852.1|NP_001308786.1	JAK1	tyrosine-protein kinase JAK1 isoform 1 GN=JAK1	1154	tyrosine-protein kinase JAK1 isoform 1 GN=JAK1
A549	Rep1_24hpi	HOMO SAPIENS	VKIGDFGLTKAIETDKEY	Rep1_A549_SARSCoV2_24hpi_classII	AD20210302_FAIMS_HT_SARSCoV2_classII_24hr_fxn2.30960.30960.4	4	1	HCD	34	100	7.69	3.82	4.34	3.87	3.35	0.39	74.6	9	3	3	0	9	30	8070000	0	3	0	0	0		Hydrogen	1017	(Q)	VKIGDFGLTKAIETDKEY	18	(Y)		VGmKTAIKTWkRDKCF	GVFRCTVGLRDKYGKDR		V K\I G D-F G L-T K-A-I-E T D/K-E/Y	27.8	5	1	2	0	6	internal-ion bias		0.96	97.7	57.95	7	25.38	507.524	2027.07	0.0031	1.5	8	4.78	166347	135100	HOMO SAPIENS	NP_001307852.1	NP_001307852.1|NP_001308786.1	JAK1	tyrosine-protein kinase JAK1 isoform 1 GN=JAK1	1154	tyrosine-protein kinase JAK1 isoform 1 GN=JAK1
A549	Rep2_24hpi	HOMO SAPIENS	VKIGDFGLTKAIETDKEY	Rep2_A549_SARSCoV2_24hpi_classII	AD20210518_FAIMS_HT_SARSCoV2_classII_24hr_fxn2.29735.29735.3	3	1	HCD	34	99.7	10.1	2.85	6.79	7.26	3.32	0.52	78.2	11	3	3	0	7	30	2330000	0	3	0	0	0		Hydrogen	1017	(Q)	VKIGDFGLTKAIETDKEY	18	(Y)		VGnADPDKVAnVIGKSVDVK	GVISkTFQLSSHPILGDW		V K\I\G D-F G-L/T K-A-I-E T D/K-E/Y	38.9	7	2	3	0	6	internal-ion bias		0.927	95.6	59.4	8	120	676.363	2027.07	0.0037	1.8	3.8	4.78	163989	135100	HOMO SAPIENS	NP_001307852.1	NP_001307852.1|NP_001308786.1	JAK1	tyrosine-protein kinase JAK1 isoform 1 GN=JAK1	1154	tyrosine-protein kinase JAK1 isoform 1 GN=JAK1
A549	Rep2_24hpi	HOMO SAPIENS	YLATLETLTKHYGAEIF	Rep2_A549_SARSCoV2_24hpi_classII	AD20210518_FAIMS_HT_SARSCoV2_classII_24hr_fxn3.40802.40802.3	3	1	HCD	34	98.8	11.65	5.86	5.24	5.8	6.41	5.86	81.8	8	1	1	0	8	30	4020000	0	5	0	0	0		Hydrogen	270	(K)	YLATLETLTKHYGAEIF	17	(E)		IYEEISkTAITnERFL	IYKDRDSQITAIEkTF		Y L\A T-L-E T L-T-K H Y G A-E/I/F	29.4	5	1	2	0	5	internal-ion bias		0.865	92	80.87	12	118.47	657.347	1970.03	-0.0006	-0.3	7.5	5.4	175616	135100	HOMO SAPIENS	NP_001307852.1	NP_001307852.1|NP_001308786.1	JAK1	tyrosine-protein kinase JAK1 isoform 1 GN=JAK1	1154	tyrosine-protein kinase JAK1 isoform 1 GN=JAK1
A549	Rep2_24hpi	HOMO SAPIENS	YLATLETLTKHYGAEIFE	Rep2_A549_SARSCoV2_24hpi_classII	AD20210518_FAIMS_HT_SARSCoV2_classII_24hr_fxn3.40610.40610.3	3	1	HCD	34	98	13.5	6.8	5.97	6.7	7.53	6.8	84.6	10	1	1	0	7	30	6290000	0	5	0	0	0		Hydrogen	270	(K)	YLATLETLTKHYGAEIFE	18	(T)		LTPFYHLDNFSLNLYIE	FLSACDKKGIHYLATVFE		Y L\A\T-L E T L-T-K H Y-G A-E-I/F/E	38.9	7	2	2	0	6	internal-ion bias		0.944	97.8	80.48	4	53.3	700.361	2099.07	-0.0008	-0.4	9.7	4.96	224475	135100	HOMO SAPIENS	NP_001307852.1	NP_001307852.1|NP_001308786.1	JAK1	tyrosine-protein kinase JAK1 isoform 1 GN=JAK1	1154	tyrosine-protein kinase JAK1 isoform 1 GN=JAK1
A549	Rep1_24hpi	HOMO SAPIENS	TGEVVAVKKLQHST	Rep1_A549_SARSCoV2_24hpi_classII	AD20210302_FAIMS_HT_SARSCoV2_classII_24hr_fxn2.11647.11647.3	3	1	HCD	34	100	6.11	2.44	2.51	3.67	3.6	0.19	62.6	8	1	2	0	7	21	2440000	0	3	0	0	0		Hydrogen	875	(N)	TGEVVAVKKLQHST	14	(E)		THSVTDAKGLLNIK	SIHSLADVEVVVTK		T G\E\V-V-A V/K/K L Q/H S-T	35.7	5	2	3	0	3	internal-ion bias		0.977	53.7	24.05	4	120	499.619	1496.84	-0.0007	-0.4	-0.4	8.29	55121	132212	HOMO SAPIENS	NP_001309123.1	NP_001309123.1|NP_001309133.1|NP_001309127.1	JAK2	tyrosine-protein kinase JAK2 isoform a GN=JAK2	1132	tyrosine-protein kinase JAK2 isoform a GN=JAK2
A549	Rep1_24hpi	HOMO SAPIENS	TGEVVAVKKLQHSTE	Rep1_A549_SARSCoV2_24hpi_classII	AD20210302_FAIMS_HT_SARSCoV2_classII_24hr_fxn1.12382.12382.3	3	1	HCD	34	95.5	16.7	4.32	5.14	12.38	11.56	1.07	91.1	12	1	2	0	3	30	2960000	0	3	0	0	0		Hydrogen	875	(N)	TGEVVAVKKLQHSTE	15	(E)		GTEVVAPKPSTKAQGGV	VVTGEVTNLRSKVSH		T G\E\V/V/A/V/K/K-L Q/H-S/T/E	73.3	11	2	8	0	2	y-ion bias		0.984	75.6	26.15	8	80.5	542.633	1625.89	-0.0011	-0.6	-0.6	6.44	81960	132212	HOMO SAPIENS	NP_001309123.1	NP_001309123.1|NP_001309133.1|NP_001309127.1	JAK2	tyrosine-protein kinase JAK2 isoform a GN=JAK2	1132	tyrosine-protein kinase JAK2 isoform a GN=JAK2
A549	Rep1_24hpi	HOMO SAPIENS	TGEVVAVKKLQHSTEE	Rep1_A549_SARSCoV2_24hpi_classII	AD20210302_FAIMS_HT_SARSCoV2_classII_24hr_fxn1.13076.13076.3	3	1	HCD	34	98.2	10.13	4.07	5.43	6.06	4.7	0.12	96.6	7	1	2	0	1	18	1540000	0	3	0	0	0		Hydrogen	875	(N)	TGEVVAVKKLQHSTEE	16	(H)		ASFGNEKLVAAILHGVE	HnLNKTLGTLKSIGEE		T G\E\V-V A V-K K L Q/H S T-E/E	25	4	2	2	0	3	internal-ion bias		0.919	100	27.43	7	120	585.648	1754.93	0.0015	0.9	-7.8	5.58	120508	132212	HOMO SAPIENS	NP_001309123.1	NP_001309123.1|NP_001309133.1|NP_001309127.1	JAK2	tyrosine-protein kinase JAK2 isoform a GN=JAK2	1132	tyrosine-protein kinase JAK2 isoform a GN=JAK2
A549	Rep1_24hpi	HOMO SAPIENS	GVNYIRTDEEGDFR	Rep1_A549_SARSCoV2_24hpi_classII	AD20210302_FAIMS_HT_SARSCoV2_classII_24hr_fxn1.19143.19143.3	3	1	HCD	34	100	9.69	4.01	3.99	5.68	5.7	0.21	66	7	1	2	0	14	30	2940000	0	2	0	0	0		Hydrogen	290	(D)	GVNYIRTDEEGDFR	14	(H)		KDENDPIMYSGVFR	DSDALSRGnFEVGFR		G V|N Y-I R/T D E/E/G D/F/R	21.4	3	1	6	1	1	y-ion bias		0.96	96.1	39.03	7	45.87	557.596	1670.78	-0.0049	-2.9	-7.3	4.32	121412	35589.8	HOMO SAPIENS	NP_116190.3	NP_116190.3|NP_001192258.1	JAM3	junctional adhesion molecule C isoform 1 precursor GN=JAM3	310	junctional adhesion molecule C isoform 1 precursor GN=JAM3
A549	Rep1_24hpi	HOMO SAPIENS	VNYIRTDEEGDFR	Rep1_A549_SARSCoV2_24hpi_classII	AD20210302_FAIMS_HT_SARSCoV2_classII_24hr_fxn1.18222.18222.3	3	1	HCD	34	100	13.36	4.33	5.45	9.03	7.91	0.2	81	8	1	2	0	9	29	1450000	0	2	0	0	0		Hydrogen	291	(G)	VNYIRTDEEGDFR	13	(H)		QWYDQQAICVFR	VSANTDQLGNEYFR		V/N|Y/I R/T D/E E/G D/F/R	38.5	5	1	8	1	0	y-ion bias		0.869	100	37.35	0	48.87	538.59	1613.76	0.001	0.6	2.2	4.32	116344	35589.8	HOMO SAPIENS	NP_116190.3	NP_116190.3|NP_001192258.1	JAM3	junctional adhesion molecule C isoform 1 precursor GN=JAM3	310	junctional adhesion molecule C isoform 1 precursor GN=JAM3
A549	Rep2_24hpi	HOMO SAPIENS	VNYIRTDEEGDFR	Rep2_A549_SARSCoV2_24hpi_classII	AD20210518_FAIMS_HT_SARSCoV2_classII_24hr_fxn1.16219.16219.3	3	1	HCD	34	100	10.09	4.11	5.16	5.98	4.92	0.67	89.7	6	1	2	0	2	16	537000	0	2	0	0	0		Hydrogen	291	(G)	VNYIRTDEEGDFR	13	(H)		QWYDQQAICVFR	VDLIPWmEYEFR		V/N/Y I R/T D/E E G D/F/R	30.8	4	0	6	0	0	y-ion bias		0.979	95.9	35.47	0	120	538.59	1613.76	-0.0008	-0.5	1	4.32	119757	35589.8	HOMO SAPIENS	NP_116190.3	NP_116190.3|NP_001192258.1	JAM3	junctional adhesion molecule C isoform 1 precursor GN=JAM3	310	junctional adhesion molecule C isoform 1 precursor GN=JAM3
A549	Rep1_24hpi	HOMO SAPIENS	YIRTDEEGDFR	Rep1_A549_SARSCoV2_24hpi_classII	AD20210302_FAIMS_HT_SARSCoV2_classII_24hr_fxn1.12941.12941.3	3	2	HCD	34	100	14.56	4.7	5.69	9.87	8.88	1.17	88.6	7	1	2	0	8	30	34000000	0	2	0	0	0		Hydrogen	293	(N)	YIRTDEEGDFR	11	(H)		ERnQYKSnGFR	YACPECGKLFR		Y/I/R T D\E|E/G D/F/R	54.5	6	2	6	1	0	y-ion bias		0.976	99.8	27.28	8	9.94	467.553	1400.64	-0.0002	-0.1	-8.2	4.32	74252	35589.8	HOMO SAPIENS	NP_116190.3	NP_116190.3|NP_001192258.1	JAM3	junctional adhesion molecule C isoform 1 precursor GN=JAM3	310	junctional adhesion molecule C isoform 1 precursor GN=JAM3
A549	Rep2_24hpi	HOMO SAPIENS	YIRTDEEGDFR	Rep2_A549_SARSCoV2_24hpi_classII	AD20210518_FAIMS_HT_SARSCoV2_classII_24hr_fxn1.11774.11774.3	3	1	HCD	34	100	14.9	4.38	4.95	10.52	9.95	0.76	85.9	8	1	2	0	8	30	11600000	0	2	0	0	0		Hydrogen	293	(N)	YIRTDEEGDFR	11	(H)		ERnQYKSnGFR	YACPECGKLFR		Y/I/R T D\E|E/G/D/F/R	72.7	8	2	7	1	0	y-ion bias		0.981	99.9	25.85	9	14.77	467.552	1400.64	-0.0021	-1.5	-9.5	4.32	83837	35589.8	HOMO SAPIENS	NP_116190.3	NP_116190.3|NP_001192258.1	JAM3	junctional adhesion molecule C isoform 1 precursor GN=JAM3	310	junctional adhesion molecule C isoform 1 precursor GN=JAM3
A549	Rep2_24hpi	HOMO SAPIENS	QKPENELKNKNTSKINGEEGKP	Rep2_A549_SARSCoV2_24hpi_classII	AD20210518_FAIMS_HT_SARSCoV2_classII_24hr_fxn2.23527.23527.4	4	1	HCD	34	100	4.74	4.35	3.41	0.39	1.33	0.79	61	5	2	4	1.1	14	22	1360000	0	2	0	0	0	Q395q N403n N405n N410n K408k	Hydrogen	395	(E)	qKPENELKnKnTSkInGEEGKP	22	(H)	qKPENELKnKnTSkInGEEGKP|qKPENELKnknTSKInGEEGKP|qKPEnELKnKNTSkInGEEGKP|qKPEnELKnkNTSKInGEEGKP|qKPEnELknKNTSKInGEEGKP|qKPENELknKnTSKInGEEGKP|qKPEnELKNKnTSkInGEEGKP|qKPEnELKNknTSKInGEEGKP|qKPEnELkNKnTSKInGEEGKP	DnDNIDSVnVVVLTEGTLPPDGKP	PKKAYDLSSSTSDTKIGESDRQP		q K P-E N E L K n K n T S k I\n G E E\G\K|P	13.6	3	4	1	1	1	b-ion bias	q:Pyroglutamic acid,n:Deamidated,k:Acetyl	0.985	95.7	47.53	16	120	628.308	2482.29	27.9222	-5.5	-1	4.72	347397	286574	HOMO SAPIENS	NP_116165.1	NP_116165.1|NP_001309181.1|NP_001269877.1|NP_001309183.1|NP_001305082.1	JMJD1C	probable JmjC domain-containing histone demethylation protein 2C isoform a GN=JMJD1C	2540	probable JmjC domain-containing histone demethylation protein 2C isoform a GN=JMJD1C
A549	Rep1_24hpi	HOMO SAPIENS	FVQQYAFVRPVILQG	Rep1_A549_SARSCoV2_24hpi_classII	AD20210302_FAIMS_HT_SARSCoV2_classII_24hr_fxn3.40004.40004.3	3	1	HCD	34	98.8	5.77	2.45	2.59	3.31	3.18	0.13	62.7	5	0	1	2.41	9	23	6710000	0	1	0	0	0		Hydrogen	77	(E)	FVQQYAFVRPVILQG	15	(L)		KnANLFKHFVKVYR	VFIPRKYLLNSVMGQ		F V\Q\Q-Y A F V-R P V I-L/Q G	20	3	2	1	0	3	internal-ion bias		0.939	92.5	72.33	23	120	588.999	1764.98	0.0026	1.5	-4.9	8.75	68604	31859.3	HOMO SAPIENS	NP_001005920.2	NP_001005920.2|NP_001310847.1|NP_001310848.1	JMJD8	jmjC domain-containing protein 8 isoform 1 precursor GN=JMJD8	285	jmjC domain-containing protein 8 isoform 1 precursor GN=JMJD8
A549	Rep1_24hpi	HOMO SAPIENS	LTAQLESIKRLISEKR	Rep1_A549_SARSCoV2_24hpi_classII	AD20210302_FAIMS_HT_SARSCoV2_classII_24hr_fxn3.29213.29213.4	4	1	HCD	34	98.7	10.56	0.89	2.53	9.67	8.03	0.2	69.5	9	2	4	0	10	30	4030000	0	3	0	0	0		Hydrogen	552	(L)	LTAQLESIKRLISEKR	16	(D)		ATQLFAkRPKRSRRK	IQATLREQRILFLRQ		L T\A/Q/L/E/S I K R L I/S\E/K/R	50	8	2	7	0	0	y-ion bias		0.856	80.5	53.73	9	120	472.037	1885.12	0.004	2.1	-4.5	9.99	20643	112128	HOMO SAPIENS	NP_689618.4	NP_689618.4	JMY	junction-mediating and -regulatory protein GN=JMY	988	junction-mediating and -regulatory protein GN=JMY
A549	Rep2_24hpi	HOMO SAPIENS	LTAQLESIKRLISEKR	Rep2_A549_SARSCoV2_24hpi_classII	AD20210518_FAIMS_HT_SARSCoV2_classII_24hr_fxn3.27455.27455.4	4	1	HCD	34	100	15.73	3.56	4	12.17	11.73	1.06	92.4	10	2	4	0	6	30	2580000	0	3	0	0	0		Hydrogen	552	(L)	LTAQLESIKRLISEKR	16	(D)		LTQALKQVKKVVDKSEA	KERLLEELKWKKATL		L T\A/Q/L/E/S I K R/L I/S\E|K/R	50	8	3	8	1	0	y-ion bias		0.989	95.4	55.18	12	87.71	472.036	1885.12	0.0006	0.3	6.3	9.99	22563	112128	HOMO SAPIENS	NP_689618.4	NP_689618.4	JMY	junction-mediating and -regulatory protein GN=JMY	988	junction-mediating and -regulatory protein GN=JMY
A549	Rep1_24hpi	HOMO SAPIENS	LTAQLESIKRLISEKRDE	Rep1_A549_SARSCoV2_24hpi_classII	AD20210302_FAIMS_HT_SARSCoV2_classII_24hr_fxn3.29488.29488.4	4	1	HCD	34	100	12.27	3.49	3.7	8.79	8.57	0.11	88.7	9	2	4	1.09	9	29	1440000	0	3	0	0	0		Hydrogen	552	(L)	LTAQLESIKRLISEKRDE	18	(V)		QIYLKLKSRnQDLELLPG	ELILHNPVTLKLQESQLPG		L T\A/Q/L/E/S/I/K R/L I S E/K R D E	33.3	6	1	8	0	0	y-ion bias		0.989	51.6	54.3	6	120	533.053	2129.19	-0.0002	-0.1	-2	6.35	94656	112128	HOMO SAPIENS	NP_689618.4	NP_689618.4	JMY	junction-mediating and -regulatory protein GN=JMY	988	junction-mediating and -regulatory protein GN=JMY
A549	Rep2_24hpi	HOMO SAPIENS	LTAQLESIKRLISEKRDE	Rep2_A549_SARSCoV2_24hpi_classII	AD20210518_FAIMS_HT_SARSCoV2_classII_24hr_fxn3.27832.27832.4	4	1	HCD	34	100	16.23	3.54	4.6	12.69	11.63	0.25	93.1	13	2	4	0	5	30	787000	0	3	0	0	0		Hydrogen	552	(L)	LTAQLESIKRLISEKRDE	18	(V)		AFDATLKFVLVPQAQPVER	ELILHNPVTLKLQESQLPG		L T\A/Q/L/E/S/I/K/R/L/I/S E/K R D-E	61.1	11	1	11	0	1	y-ion bias		0.957	98.4	55.95	0	120	533.054	2129.19	0.0006	0.3	8.3	6.35	87227	112128	HOMO SAPIENS	NP_689618.4	NP_689618.4	JMY	junction-mediating and -regulatory protein GN=JMY	988	junction-mediating and -regulatory protein GN=JMY
A549	Rep1_24hpi	HOMO SAPIENS	TAQLESIKRLISEKR	Rep1_A549_SARSCoV2_24hpi_classII	AD20210302_FAIMS_HT_SARSCoV2_classII_24hr_fxn3.23571.23571.4	4	1	HCD	34	100	10.23	1.64	2.65	8.59	7.58	0.92	75.3	9	2	4	0	14	30	4640000	0	3	0	0	0		Hydrogen	553	(L)	TAQLESIKRLISEKR	15	(D)		TAQLKRELVLNkFGL	TAAGIQKHIRTIHLGR		T A\Q/L/E/S I/K/R L I/S E/K/R	40	6	1	8	0	0	y-ion bias		0.87	93.3	44.9	3	21.98	443.766	1772.04	0.0019	1.1	-1.2	9.98	31492	112128	HOMO SAPIENS	NP_689618.4	NP_689618.4	JMY	junction-mediating and -regulatory protein GN=JMY	988	junction-mediating and -regulatory protein GN=JMY
A549	Rep2_24hpi	HOMO SAPIENS	TAQLESIKRLISEKR	Rep2_A549_SARSCoV2_24hpi_classII	AD20210518_FAIMS_HT_SARSCoV2_classII_24hr_fxn3.21592.21592.4	4	1	HCD	34	100	14.34	2.84	4.42	11.5	9.92	3.49	85.5	12	2	4	0	10	30	2020000	0	3	0	0	0		Hydrogen	553	(L)	TAQLESIKRLISEKR	15	(D)		TAQLkRELVLNKFGL	TAAGIQKHIRTIHLGR		T A\Q/L/E/S/I/K R/L/I/S\E/K/R	73.3	11	2	10	0	0	y-ion bias		0.599	96.4	44.27	0	47.63	443.765	1772.04	-0.0011	-0.6	-2.9	9.98	34547	112128	HOMO SAPIENS	NP_689618.4	NP_689618.4	JMY	junction-mediating and -regulatory protein GN=JMY	988	junction-mediating and -regulatory protein GN=JMY
A549	Rep1_24hpi	HOMO SAPIENS	TAQLESIKRLISEKRDE	Rep1_A549_SARSCoV2_24hpi_classII	AD20210302_FAIMS_HT_SARSCoV2_classII_24hr_fxn2.24411.24411.4	4	1	HCD	34	100	9.44	1.94	1.78	7.5	7.66	0.15	90.7	8	2	4	0	4	16	1880000	0	3	0	0	0		Hydrogen	553	(L)	TAQLESIKRLISEKRDE	17	(V)		kDKETADGVIIKGGRKSTA	TAQLQRTPMSALVFPnKI		T A\Q/L/E/S/I/K R L I/S E/K R D E	29.4	5	1	7	0	0	y-ion bias		0.968	98.7	46.72	10	120	504.783	2016.11	0.0014	0.7	0.7	6.03	114752	112128	HOMO SAPIENS	NP_689618.4	NP_689618.4	JMY	junction-mediating and -regulatory protein GN=JMY	988	junction-mediating and -regulatory protein GN=JMY
A549	Rep1_24hpi	HOMO SAPIENS	DIHENVDTDLPGSLGQ	Rep1_A549_SARSCoV2_24hpi_classII	AD20210302_FAIMS_HT_SARSCoV2_classII_24hr_fxn1.27122.27122.3	3	1	HCD	34	95.9	9.36	0.26	0.63	9.1	8.73	0.12	91.5	9	0	0	2.73	2	16	2190000	0	2	0	0	0		Hydrogen	103	(G)	DIHENVDTDLPGSLGQ	16	(S)		VSLPPNGYAHVPGSEGE	KcGSLGnIHHKPGGGQ		D I H\E\N\V\D-T D\L P G-S-L/G/Q	50	8	5	2	0	3	b-ion bias		0.979	75	53.57	15	120	570.604	1709.8	-0.0008	-0.5	-9.4	3.84	141046	16014.2	HOMO SAPIENS	NP_057269.1	NP_057269.1|NP_001002033.1	JPT1	jupiter microtubule associated homolog 1 isoform 1 GN=JPT1	154	jupiter microtubule associated homolog 1 isoform 1 GN=JPT1
A549	Rep2_24hpi	HOMO SAPIENS	DIHENVDTDLPGSLGQ	Rep2_A549_SARSCoV2_24hpi_classII	AD20210518_FAIMS_HT_SARSCoV2_classII_24hr_fxn1.25137.25137.3	3	1	HCD	34	95.6	5.16	-0.62	-0.8	5.78	5.96	0.53	76.8	7	0	0	2.84	4	15	2000000	0	2	0	0	0		Hydrogen	103	(G)	DIHENVDTDLPGSLGQ	16	(S)		VQHGSSGPLGPEGRmGAG	KcGSLGnIHHKPGGGQ		D I H\E\N V\D-T D L P G-S-L/G/Q	37.5	6	3	2	0	3	internal-ion bias		0.965	98.9	54.65	31	120	570.604	1709.8	-0.0007	-0.4	-3.2	3.84	141020	16014.2	HOMO SAPIENS	NP_057269.1	NP_057269.1|NP_001002033.1	JPT1	jupiter microtubule associated homolog 1 isoform 1 GN=JPT1	154	jupiter microtubule associated homolog 1 isoform 1 GN=JPT1
A549	Rep1_24hpi	HOMO SAPIENS	DIHENVDTDLPGSLGQS	Rep1_A549_SARSCoV2_24hpi_classII	AD20210302_FAIMS_HT_SARSCoV2_classII_24hr_fxn1.26808.26808.3	3	3	HCD	34	99.4	16.17	1.02	3.36	15.16	12.81	1.02	95.7	12	0	0	3.64	2	30	5730000	0	3	0	0	0		Hydrogen	103	(G)	DIHENVDTDLPGSLGQS	17	(E)		LSPGQGNSQSLAnTVDAH	SRCAkLnTGQSPGHSPG		D I H\E\N\V\D\T\D\L/P G-S-L-G Q-S	58.8	10	7	1	0	4	b-ion bias		0.954	99.8	53.08	16	55.89	599.614	1796.83	-0.0014	-0.8	-7	3.84	140494	16014.2	HOMO SAPIENS	NP_057269.1	NP_057269.1|NP_001002033.1	JPT1	jupiter microtubule associated homolog 1 isoform 1 GN=JPT1	154	jupiter microtubule associated homolog 1 isoform 1 GN=JPT1
A549	Rep2_24hpi	HOMO SAPIENS	DIHENVDTDLPGSLGQS	Rep2_A549_SARSCoV2_24hpi_classII	AD20210518_FAIMS_HT_SARSCoV2_classII_24hr_fxn1.24932.24932.3	3	2	HCD	34	100	11.55	1.22	0.82	10.33	10.73	0.1	90	10	0	0	2.64	1	22	2970000	0	3	0	0	0		Hydrogen	103	(G)	DIHENVDTDLPGSLGQS	17	(E)		GPSLnTWFISHnIHGn	GVnmLSPGESEHLLEPA		D I H\E\N\V\D\T D-L/P G-S-L-G Q S	41.2	7	5	1	0	4	b-ion bias		0.987	100	54.12	16	115.14	599.614	1796.83	-0.002	-1.1	2.1	3.84	137975	16014.2	HOMO SAPIENS	NP_057269.1	NP_057269.1|NP_001002033.1	JPT1	jupiter microtubule associated homolog 1 isoform 1 GN=JPT1	154	jupiter microtubule associated homolog 1 isoform 1 GN=JPT1
A549	Rep2_24hpi	HOMO SAPIENS	DIHENVDTDLPGSLGQS	Rep2_A549_SARSCoV2_24hpi_classII	AD20210518_FAIMS_HT_SARSCoV2_classII_24hr_fxn2.26429.26429.3	3	1	HCD	34	100	8.94	1.71	0.61	7.23	8.34	1.11	88.2	8	0	0	3.56	5	22	1690000	0	3	0	0	0		Hydrogen	103	(G)	DIHENVDTDLPGSLGQS	17	(E)		GPSLnTWFISHnIHGn	DTTSLHSHnGSPLTSKN		D I H\E\N\V\D-T D\L P G-S-L-G Q S	35.3	6	5	0	0	4	b-ion bias		0.988	99.2	53.12	15	120	599.614	1796.83	-0.0014	-0.8	2.5	3.84	140494	16014.2	HOMO SAPIENS	NP_057269.1	NP_057269.1|NP_001002033.1	JPT1	jupiter microtubule associated homolog 1 isoform 1 GN=JPT1	154	jupiter microtubule associated homolog 1 isoform 1 GN=JPT1
A549	Rep1_24hpi	HOMO SAPIENS	EGDIHENVDTDLPGSLGQS	Rep1_A549_SARSCoV2_24hpi_classII	AD20210302_FAIMS_HT_SARSCoV2_classII_24hr_fxn1.25623.25623.3	3	1	HCD	34	97.7	13.05	1.41	3.36	11.64	9.69	1.41	87.5	9	0	0	2.33	3	29	2190000	0	3	0	0	0		Hydrogen	101	(G)	EGDIHENVDTDLPGSLGQS	19	(E)		GSQGLSGPLDTDVNEHIDE	GDIHENVDTDLPGSLGQSE		E G D I H\E\N\V\D T D\L P G-S-L-G Q-S	31.6	6	5	0	0	4	b-ion bias		0.983	99	50.83	16	120	661.635	1982.89	-0.0017	-0.9	-0.9	3.77	138892	16014.2	HOMO SAPIENS	NP_057269.1	NP_057269.1|NP_001002033.1	JPT1	jupiter microtubule associated homolog 1 isoform 1 GN=JPT1	154	jupiter microtubule associated homolog 1 isoform 1 GN=JPT1
A549	Rep2_24hpi	HOMO SAPIENS	EGDIHENVDTDLPGSLGQS	Rep2_A549_SARSCoV2_24hpi_classII	AD20210518_FAIMS_HT_SARSCoV2_classII_24hr_fxn2.24983.24983.3	3	1	HCD	34	100	4.95	2.09	2.14	2.86	2.81	0.48	82.1	6	0	0	1.42	3	14	863000	0	3	0	0	0		Hydrogen	101	(G)	EGDIHENVDTDLPGSLGQS	19	(E)		PGSARCANPnCAESVHVR	PGSVGQkYSEQInNFGQS		E G D I H\E-N V-D T D\L P G-S-L G Q-S	15.8	3	2	0	0	5	internal-ion bias		0.967	100	50.33	12	120	661.636	1982.89	-0.0009	-0.5	0.5	3.77	142489	16014.2	HOMO SAPIENS	NP_057269.1	NP_057269.1|NP_001002033.1	JPT1	jupiter microtubule associated homolog 1 isoform 1 GN=JPT1	154	jupiter microtubule associated homolog 1 isoform 1 GN=JPT1
A549	Rep1_24hpi	HOMO SAPIENS	GDIHENVDTDLPGSLG	Rep1_A549_SARSCoV2_24hpi_classII	AD20210302_FAIMS_HT_SARSCoV2_classII_24hr_fxn1.25995.25995.2	2	1	HCD	34	99.6	11.02	0.07	0.82	10.95	10.2	0.07	78.3	10	0	0	0	9	30	2550000	0	2	0	0	0		Hydrogen	102	(E)	GDIHENVDTDLPGSLG	16	(Q)		SGPLGRGAEHQGMkGD	PGSLQMQYQQSMQL		G D I H\E\N\V\D\T D\L|P G-S-L-G	50	8	7	1	1	3	b-ion bias		0.968	92.5	51.45	0	71.52	819.888	1638.76	0.009	5.5	2.6	3.84	131454	16014.2	HOMO SAPIENS	NP_057269.1	NP_057269.1|NP_001002033.1	JPT1	jupiter microtubule associated homolog 1 isoform 1 GN=JPT1	154	jupiter microtubule associated homolog 1 isoform 1 GN=JPT1
A549	Rep2_24hpi	HOMO SAPIENS	GDIHENVDTDLPGSLG	Rep2_A549_SARSCoV2_24hpi_classII	AD20210518_FAIMS_HT_SARSCoV2_classII_24hr_fxn1.23829.23829.2	2	1	HCD	34	98.6	16.09	3.22	3.71	12.87	12.38	3.22	95.8	10	0	0	0	3	30	2370000	0	2	0	0	0		Hydrogen	102	(E)	GDIHENVDTDLPGSLG	16	(Q)		SLPGSCHmGVkTHLG	SLHTkVGmHCSGPLG		G D I H\E\N\V\D\T D\L|P G-S/L-G	50	8	7	2	1	2	b-ion bias		0.942	100	51.72	31	120	819.883	1638.76	-0.0021	-1.3	-8.7	3.84	122042	16014.2	HOMO SAPIENS	NP_057269.1	NP_057269.1|NP_001002033.1	JPT1	jupiter microtubule associated homolog 1 isoform 1 GN=JPT1	154	jupiter microtubule associated homolog 1 isoform 1 GN=JPT1
A549	Rep1_24hpi	HOMO SAPIENS	GDIHENVDTDLPGSLGQS	Rep1_A549_SARSCoV2_24hpi_classII	AD20210302_FAIMS_HT_SARSCoV2_classII_24hr_fxn1.25261.25261.3	3	1	HCD	34	100	10.48	1.72	1.72	8.76	8.76	2.01	81.5	11	0	0	2.31	9	30	3070000	0	3	0	0	0		Hydrogen	102	(E)	GDIHENVDTDLPGSLGQS	18	(E)		VTkPSAnVSAHnDTGGPSA	VSPGGTDnHASVnASPkTA		G D I H\E\N\V\D\T D\L/P G-S-L-G Q-S	44.4	8	6	1	0	4	b-ion bias		0.919	98.6	50.13	3	107.95	618.622	1853.85	-0.0004	-0.2	-0.2	3.84	137071	16014.2	HOMO SAPIENS	NP_057269.1	NP_057269.1|NP_001002033.1	JPT1	jupiter microtubule associated homolog 1 isoform 1 GN=JPT1	154	jupiter microtubule associated homolog 1 isoform 1 GN=JPT1
A549	Rep2_24hpi	HOMO SAPIENS	GDIHENVDTDLPGSLGQS	Rep2_A549_SARSCoV2_24hpi_classII	AD20210518_FAIMS_HT_SARSCoV2_classII_24hr_fxn2.24488.24488.3	3	1	HCD	34	100	5.56	1	1	4.56	4.56	0.99	76.9	7	0	0	0	4	15	893000	0	3	0	0	0		Hydrogen	102	(E)	GDIHENVDTDLPGSLGQS	18	(E)		VTkPSAnVSAHnDTGGPSA	VSPGGTDnHASVnASPkTA		G D I H\E N V\D\T D\L/P G-S-L G Q S	16.7	3	4	1	0	2	b-ion bias		0.951	85.5	49.32	11	120	618.621	1853.85	-0.0017	-0.9	-0.9	3.84	140395	16014.2	HOMO SAPIENS	NP_057269.1	NP_057269.1|NP_001002033.1	JPT1	jupiter microtubule associated homolog 1 isoform 1 GN=JPT1	154	jupiter microtubule associated homolog 1 isoform 1 GN=JPT1
A549	Rep1_24hpi	HOMO SAPIENS	GEGDIHENVDTDLPGSLGQS	Rep1_A549_SARSCoV2_24hpi_classII	AD20210302_FAIMS_HT_SARSCoV2_classII_24hr_fxn1.25712.25712.3	3	1	HCD	34	99	12.68	1.93	1.55	10.75	11.13	1.93	83.8	12	0	0	2.36	7	30	2960000	0	3	0	0	0		Hydrogen	100	(K)	GEGDIHENVDTDLPGSLGQS	20	(E)		PLSGEEHSDARKGPSQSEE	GEGSDGPGGKVTDGCGSPLHR		G E\G-D I H\E\N\V\D-T D\L|P G-S-L-G Q-S	45	9	7	1	1	6	b-ion bias		0.973	90	50.93	8	120	680.644	2039.91	0.0007	0.4	-5.1	3.77	147765	16014.2	HOMO SAPIENS	NP_057269.1	NP_057269.1|NP_001002033.1	JPT1	jupiter microtubule associated homolog 1 isoform 1 GN=JPT1	154	jupiter microtubule associated homolog 1 isoform 1 GN=JPT1
A549	Rep2_24hpi	HOMO SAPIENS	GEGDIHENVDTDLPGSLGQS	Rep2_A549_SARSCoV2_24hpi_classII	AD20210518_FAIMS_HT_SARSCoV2_classII_24hr_fxn1.23712.23712.3	3	1	HCD	34	96	12.32	3.6	2.52	8.72	9.8	3.6	87.3	10	0	0	2.32	5	28	3040000	0	3	0	0	0		Hydrogen	100	(K)	GEGDIHENVDTDLPGSLGQS	20	(E)		PLSGEEHSDARKGPSQSEE	GTDVGFDLHHGSGGSGPGSLW		G E\G-D I H\E N\V\D T D\L/P G-S-L-G Q-S	30	6	5	1	0	5	internal-ion bias		0.935	100	51.42	16	120	680.642	2039.91	-0.003	-1.5	-7	3.77	140959	16014.2	HOMO SAPIENS	NP_057269.1	NP_057269.1|NP_001002033.1	JPT1	jupiter microtubule associated homolog 1 isoform 1 GN=JPT1	154	jupiter microtubule associated homolog 1 isoform 1 GN=JPT1
A549	Rep1_24hpi	HOMO SAPIENS	IHENVDTDLPGSLG	Rep1_A549_SARSCoV2_24hpi_classII	AD20210302_FAIMS_HT_SARSCoV2_classII_24hr_fxn1.24743.24743.2	2	1	HCD	34	98.6	14.71	6.39	3.62	8.32	11.1	2.73	90.8	10	0	0	0	6	30	6940000	0	2	0	0	0		Hydrogen	104	(D)	IHENVDTDLPGSLG	14	(Q)		PGSIHGQGDCGIVk	LSSPFPSSSFSPGGL		I H\E\N\V\D\T D\L|P G-S/L-G	57.1	8	7	2	1	2	b-ion bias		0.93	100	49.08	11	53.84	733.859	1466.71	-0.0008	-0.6	3.9	4.02	119313	16014.2	HOMO SAPIENS	NP_057269.1	NP_057269.1|NP_001002033.1	JPT1	jupiter microtubule associated homolog 1 isoform 1 GN=JPT1	154	jupiter microtubule associated homolog 1 isoform 1 GN=JPT1
A549	Rep2_24hpi	HOMO SAPIENS	IHENVDTDLPGSLG	Rep2_A549_SARSCoV2_24hpi_classII	AD20210518_FAIMS_HT_SARSCoV2_classII_24hr_fxn1.22424.22424.2	2	1	HCD	34	100	14.52	5.81	3.2	8.71	11.32	3.63	89.5	10	0	0	0	6	30	2590000	0	2	0	0	0		Hydrogen	104	(D)	IHENVDTDLPGSLG	14	(Q)		PGSIHGQGDCGIVk	SPGLSnmVSSSITk		I H\E\N\V\D\T D\L|P G-S/L-G	57.1	8	7	2	1	2	b-ion bias		0.952	98.5	48.65	13	90.18	733.861	1466.71	0.0022	1.5	6	4.02	116870	16014.2	HOMO SAPIENS	NP_057269.1	NP_057269.1|NP_001002033.1	JPT1	jupiter microtubule associated homolog 1 isoform 1 GN=JPT1	154	jupiter microtubule associated homolog 1 isoform 1 GN=JPT1
A549	Rep2_24hpi	HOMO SAPIENS	IHENVDTDLPGSLGQ	Rep2_A549_SARSCoV2_24hpi_classII	AD20210518_FAIMS_HT_SARSCoV2_classII_24hr_fxn1.22138.22138.2	2	1	HCD	34	98.3	10.22	1.89	2.31	8.33	7.91	0.51	94.4	9	0	0	1.5	1	15	502000	0	2	0	0	0		Hydrogen	104	(D)	IHENVDTDLPGSLGQ	15	(S)		MKIHSLDPSPGMPGQ	PSGLnQHTRnRQGQ		I H\E\N V\D T D\L|P G-S-L/G/Q	40	6	5	3	1	2	unbiased		0.786	100	47.93	0	120	797.889	1594.77	0.0002	0.1	-0.4	4.02	138951	16014.2	HOMO SAPIENS	NP_057269.1	NP_057269.1|NP_001002033.1	JPT1	jupiter microtubule associated homolog 1 isoform 1 GN=JPT1	154	jupiter microtubule associated homolog 1 isoform 1 GN=JPT1
A549	Rep1_24hpi	HOMO SAPIENS	QASWAKSAGAKSSGGR	Rep1_A549_SARSCoV2_24hpi_classII	AD20210302_FAIMS_HT_SARSCoV2_classII_24hr_fxn3.9858.9858.3	3	1	HCD	34	99.1	13.59	3.66	2.86	9.94	10.73	1.54	97	9	2	3	0	1	16	1190000	0	4	0	0	0	Q59q	Hydrogen	59	(N)	qASWAKSAGAKSSGGR	16	(E)		AnPRSQSAKQSRNS	nQGHIKPHIDSVW		q A S W|A/K/S/A/G/A/K/S/S G G R	50	8	1	9	1	0	y-ion bias	q:Pyroglutamic acid	0.919	100	20.92	8	120	511.26	1548.79	-17.0238	1.8	4.4	11.17	143094	20372.5	HOMO SAPIENS	NP_001002032.1	NP_001002032.1|NP_057269.1|NP_001275540.1|NP_001002033.1	JPT1	jupiter microtubule associated homolog 1 isoform 2 GN=JPT1	181	jupiter microtubule associated homolog 1 isoform 2 GN=JPT1
A549	Rep1_24hpi	HOMO SAPIENS	DIFGSPVTATSRLAHPN	Rep1_A549_SARSCoV2_24hpi_classII	AD20210302_FAIMS_HT_SARSCoV2_classII_24hr_fxn2.29287.29287.3	3	1	HCD	34	100	13.25	5.52	4.77	7.73	8.48	0.63	79.6	10	1	1	0	9	30	4690000	0	4	0	0	0		Hydrogen	93	(S)	DIFGSPVTATSRLAHPN	17	(K)		DKGLSRRFHEEVVPN	nLLVSGWWGFVRHPN		D I\F G-S/P/V/T/A/T S R L A-H/P/N	47.1	8	1	7	0	2	y-ion bias		0.943	88.9	55.07	10	39.58	594.975	1782.91	-0.0032	-1.8	-8.1	6.74	153018	20120	HOMO SAPIENS	NP_653171.1	NP_653171.1	JPT2	jupiter microtubule associated homolog 2 GN=JPT2	190	jupiter microtubule associated homolog 2 GN=JPT2
A549	Rep2_24hpi	HOMO SAPIENS	DIFGSPVTATSRLAHPN	Rep2_A549_SARSCoV2_24hpi_classII	AD20210518_FAIMS_HT_SARSCoV2_classII_24hr_fxn2.28039.28039.3	3	1	HCD	34	99.4	13.48	5.05	4.8	8.43	8.68	0.68	82.1	10	1	1	0	9	30	4420000	0	4	0	0	0		Hydrogen	93	(S)	DIFGSPVTATSRLAHPN	17	(K)		PVTDPLLnEkLNYHS	KLLnKLHEYFHEPN		D I\F G-S/P/V/T/A/T S R L A-H/P/N	47.1	8	1	7	0	2	y-ion bias		0.948	94.8	56.1	9	90.44	594.973	1782.91	-0.0074	-4.1	8.5	6.74	153939	20120	HOMO SAPIENS	NP_653171.1	NP_653171.1	JPT2	jupiter microtubule associated homolog 2 GN=JPT2	190	jupiter microtubule associated homolog 2 GN=JPT2
A549	Rep1_24hpi	HOMO SAPIENS	EEPKSDLKAARSIPAG	Rep1_A549_SARSCoV2_24hpi_classII	AD20210302_FAIMS_HT_SARSCoV2_classII_24hr_fxn1.12690.12690.3	3	2	HCD	34	98.7	7.16	3.4	1.46	3.76	5.69	2.71	74.3	8	3	3	0	13	30	3700000	0	2	0	0	0		Hydrogen	121	(G)	EEPKSDLKAARSIPAG	16	(A)		qEIQAPLLRDFIDK	GVPFLVLANKQEAPDA		E E P K/S D-L/K/A A R-S-I/P-A-G	43.8	7	0	4	0	5	internal-ion bias		0.987	91.8	26.83	19	118.57	556.969	1668.89	-0.0002	-0.1	-2.5	6.28	104194	20120	HOMO SAPIENS	NP_653171.1	NP_653171.1	JPT2	jupiter microtubule associated homolog 2 GN=JPT2	190	jupiter microtubule associated homolog 2 GN=JPT2
A549	Rep2_24hpi	HOMO SAPIENS	EEPKSDLKAARSIPAGAE	Rep2_A549_SARSCoV2_24hpi_classII	AD20210518_FAIMS_HT_SARSCoV2_classII_24hr_fxn1.12466.12466.3	3	1	HCD	34	100	4.92	2.66	2.68	2.27	2.25	0	70.1	5	3	3	0	9	20	856000	0	2	0	0	0		Hydrogen	121	(G)	EEPKSDLKAARSIPAGAE	18	(P)		EnLTEPLDKPIGTLKAE	GPAGLLMGQkFPKnPAAE		E E P K-S D L K A A R S I/P A-G/A/E	16.7	3	0	3	0	2	y-ion bias		0.906	96.2	27.37	16	120	623.661	1868.97	-0.0029	-1.6	-9	5.06	162694	20120	HOMO SAPIENS	NP_653171.1	NP_653171.1	JPT2	jupiter microtubule associated homolog 2 GN=JPT2	190	jupiter microtubule associated homolog 2 GN=JPT2
A549	Rep1_24hpi	HOMO SAPIENS	EEPKSDLKAARSIPAGAEP	Rep1_A549_SARSCoV2_24hpi_classII	AD20210302_FAIMS_HT_SARSCoV2_classII_24hr_fxn1.15816.15816.3	3	1	HCD	34	98.7	9.29	3.81	3.83	5.49	5.47	3.81	80.9	8	3	3	0	10	30	5200000	0	2	0	0	0		Hydrogen	121	(G)	EEPKSDLKAARSIPAGAEP	19	(G)		PKDSSHmGPLNLTAKKEP	mKRGTSLHSRRGKPEAP		E E\P-K-S D-L-K A A R S I P-A G\A-E/P	31.6	6	2	1	0	6	internal-ion bias		0.942	100	32.83	13	88.05	656.012	1966.02	-0.0034	-1.8	7.3	4.87	179814	20120	HOMO SAPIENS	NP_653171.1	NP_653171.1	JPT2	jupiter microtubule associated homolog 2 GN=JPT2	190	jupiter microtubule associated homolog 2 GN=JPT2
A549	Rep1_24hpi	HOMO SAPIENS	EEPKSDLKAARSIPAGAEPG	Rep1_A549_SARSCoV2_24hpi_classII	AD20210302_FAIMS_HT_SARSCoV2_classII_24hr_fxn1.14856.14856.3	3	2	HCD	34	99	11.15	7.21	8.51	3.94	2.64	7.21	91.7	8	3	3	0	4	30	11200000	0	2	0	0	0		Hydrogen	121	(G)	EEPKSDLKAARSIPAGAEPG	20	(E)		GEAGAPISRAAKLDSKPEEP	EPKSDLKAARSIPAGAEPGE		E E\P K-S D-L K A A R S I P-A G-A\E/P-G	20	4	2	1	0	5	internal-ion bias		0.964	100	31.03	15	113.07	675.02	2023.05	0.0002	0.1	0.1	4.87	191040	20120	HOMO SAPIENS	NP_653171.1	NP_653171.1	JPT2	jupiter microtubule associated homolog 2 GN=JPT2	190	jupiter microtubule associated homolog 2 GN=JPT2
A549	Rep2_24hpi	HOMO SAPIENS	EEPKSDLKAARSIPAGAEPG	Rep2_A549_SARSCoV2_24hpi_classII	AD20210518_FAIMS_HT_SARSCoV2_classII_24hr_fxn1.13577.13577.3	3	1	HCD	34	99.4	11.73	7.79	8.29	3.95	3.45	0.35	88.2	10	3	3	0	5	30	3170000	0	2	0	0	0		Hydrogen	121	(G)	EEPKSDLKAARSIPAGAEPG	20	(E)		GEAGAPISRAAKLDSKPEEP	GEEPKSDLKAARSIPAGAEP		E E\P K-S D-L-K A A R S I P-A-G\A-E/P-G	35	7	2	1	0	7	internal-ion bias		0.964	99.7	29.85	17	120	675.019	2023.05	-0.0023	-1.1	-1.1	4.87	196077	20120	HOMO SAPIENS	NP_653171.1	NP_653171.1	JPT2	jupiter microtubule associated homolog 2 GN=JPT2	190	jupiter microtubule associated homolog 2 GN=JPT2
A549	Rep1_24hpi	HOMO SAPIENS	EGEEPKSDLKAARSIPAGAEPGEKG	Rep1_A549_SARSCoV2_24hpi_classII	AD20210302_FAIMS_HT_SARSCoV2_classII_24hr_fxn1.13870.13870.4	4	1	HCD	34	94.4	10.71	5.35	4.35	5.36	6.36	1.27	77.3	9	4	4	1.23	9	30	2510000	0	2	0	0	0		Hydrogen	119	(C)	EGEEPKSDLKAARSIPAGAEPGEKG	25	(S)		PGKLGPAGRPGAAGDTGRHGPEGKPGE	VGPSSAPPVPPKDHGGIFSRDAPTH		E G E E P K-S D-L K/A A R S I P A G A-E/P/G-E/K-G	24	6	0	4	0	5	internal-ion bias		0.873	100	28.98	7	120	631.573	2523.27	0.0032	1.3	-3.7	4.71	345649	20120	HOMO SAPIENS	NP_653171.1	NP_653171.1	JPT2	jupiter microtubule associated homolog 2 GN=JPT2	190	jupiter microtubule associated homolog 2 GN=JPT2
A549	Rep1_24hpi	HOMO SAPIENS	EGEEPKSDLKAARSIPAGAEPGEKGSA	Rep1_A549_SARSCoV2_24hpi_classII	AD20210302_FAIMS_HT_SARSCoV2_classII_24hr_fxn1.14066.14066.4	4	1	HCD	34	97.8	15.62	4.15	3.47	11.47	12.15	1.04	89.7	13	4	4	0	6	30	2760000	0	3	0	0	0		Hydrogen	119	(C)	EGEEPKSDLKAARSIPAGAEPGEKGSA	27	(R)		GVQALISNRmEAERHKAEQQAADL	VASSKGDIDPLNFLPGNKGSRDQEH		E G\E E P K-S D\L K A A R S I\P A G\A\E/P/G-E/K-G-S-A	33.3	9	5	3	0	5	internal-ion bias		0.766	100	29.48	4	120	671.089	2681.34	-0.0043	-1.6	-3.4	4.71	399538	20120	HOMO SAPIENS	NP_653171.1	NP_653171.1	JPT2	jupiter microtubule associated homolog 2 GN=JPT2	190	jupiter microtubule associated homolog 2 GN=JPT2
A549	Rep2_24hpi	HOMO SAPIENS	EPKSDLKAARSIPAGAEPG	Rep2_A549_SARSCoV2_24hpi_classII	AD20210518_FAIMS_HT_SARSCoV2_classII_24hr_fxn1.12879.12879.4	4	1	HCD	34	98.3	7.78	3.99	4.84	3.79	2.94	0.16	70	5	3	3	0	13	30	1720000	0	2	0	0	0		Hydrogen	122	(E)	EPKSDLKAARSIPAGAEPG	19	(E)		GAPSPKRHWIKGSEKnT	APGLAKARSLSVQHMSSPG		E P K-S D L K A A R S I\P A-G-A-E/P G	15.8	3	1	1	0	4	internal-ion bias		0.92	96.5	28.23	9	120	474.256	1894	-0.0019	-1	4.2	6.28	138887	20120	HOMO SAPIENS	NP_653171.1	NP_653171.1	JPT2	jupiter microtubule associated homolog 2 GN=JPT2	190	jupiter microtubule associated homolog 2 GN=JPT2
A549	Rep1_24hpi	HOMO SAPIENS	GEEPKSDLKAARSIPAG	Rep1_A549_SARSCoV2_24hpi_classII	AD20210302_FAIMS_HT_SARSCoV2_classII_24hr_fxn1.12914.12914.3	3	1	HCD	34	93.4	7.38	2.84	4.41	4.54	2.97	0.44	78.3	8	3	3	0	6	19	2550000	0	2	0	0	0		Hydrogen	120	(E)	GEEPKSDLKAARSIPAG	17	(A)		EGkDLKnYIHKPLQ	INLKDGTRLAGDDAPk		G E\E P K-S D/L K/A/A R S\I/P A-G	17.6	3	2	4	0	2	y-ion bias		0.86	88.1	27.1	15	120	575.976	1725.91	0.0003	0.2	-2.1	6.18	114343	20120	HOMO SAPIENS	NP_653171.1	NP_653171.1	JPT2	jupiter microtubule associated homolog 2 GN=JPT2	190	jupiter microtubule associated homolog 2 GN=JPT2
A549	Rep1_24hpi	HOMO SAPIENS	GEEPKSDLKAARSIPAGAEPG	Rep1_A549_SARSCoV2_24hpi_classII	AD20210302_FAIMS_HT_SARSCoV2_classII_24hr_fxn1.14915.14915.3	3	2	HCD	34	99.3	11.11	4.9	4.21	6.21	6.9	4.9	84	7	3	3	0	7	30	7790000	0	2	0	0	0		Hydrogen	120	(E)	GEEPKSDLKAARSIPAGAEPG	21	(E)		RQTTGKRFHnPAKPSAEGP	EVQKGkRPSGRDTPISEGP		G E\E P K-S D L K A A R S I\P A G\A-E/P-G	19	4	3	1	0	3	internal-ion bias		0.983	99.1	31.13	16	120	694.028	2080.07	0.0035	1.7	1.1	4.87	201096	20120	HOMO SAPIENS	NP_653171.1	NP_653171.1	JPT2	jupiter microtubule associated homolog 2 GN=JPT2	190	jupiter microtubule associated homolog 2 GN=JPT2
A549	Rep2_24hpi	HOMO SAPIENS	GEEPKSDLKAARSIPAGAEPG	Rep2_A549_SARSCoV2_24hpi_classII	AD20210518_FAIMS_HT_SARSCoV2_classII_24hr_fxn1.13635.13635.3	3	1	HCD	34	99.7	13.06	5.88	5.37	7.18	7.69	5.88	86.2	9	3	3	0	6	30	3140000	0	2	0	0	0		Hydrogen	120	(E)	GEEPKSDLKAARSIPAGAEPG	21	(E)		RQTTGKRFHnPAKPSAEGP	AnGASKEKTKAPPNVkNEGP		G E\E P K-S D-L K A A R S I\P-A G\A\E|P-G	23.8	5	5	1	1	4	b-ion bias		0.979	100	29.93	13	120	694.027	2080.07	-0.0001	0	-0.7	4.87	204986	20120	HOMO SAPIENS	NP_653171.1	NP_653171.1	JPT2	jupiter microtubule associated homolog 2 GN=JPT2	190	jupiter microtubule associated homolog 2 GN=JPT2
A549	Rep2_24hpi	HOMO SAPIENS	GEEPKSDLKAARSIPAGAEPG	Rep2_A549_SARSCoV2_24hpi_classII	AD20210518_FAIMS_HT_SARSCoV2_classII_24hr_fxn2.13676.13676.3	3	1	HCD	34	100	5.52	4.45	3.68	1.07	1.84	1.16	71.8	6	3	3	0	8	17	888000	0	2	0	0	0		Hydrogen	120	(E)	GEEPKSDLKAARSIPAGAEPG	21	(E)		RQTTGKRFHnPAKPSAEGP	ATEADYHLHKVGIVFHSR		G E\E P K-S D L K A A R S I P A G\A\E/P-G	19	4	3	1	0	2	b-ion bias		0.842	100	28.77	4	120	694.029	2080.07	0.004	1.9	1.3	4.87	196771	20120	HOMO SAPIENS	NP_653171.1	NP_653171.1	JPT2	jupiter microtubule associated homolog 2 GN=JPT2	190	jupiter microtubule associated homolog 2 GN=JPT2
A549	Rep1_24hpi	HOMO SAPIENS	GEEPKSDLKAARSIPAGAEPGEKG	Rep1_A549_SARSCoV2_24hpi_classII	AD20210302_FAIMS_HT_SARSCoV2_classII_24hr_fxn1.13206.13206.4	4	1	HCD	34	98.7	15.05	3.25	5.26	11.79	9.79	3.25	84.4	13	4	4	1.24	5	30	10700000	0	2	0	0	0		Hydrogen	120	(E)	GEEPKSDLKAARSIPAGAEPGEKG	24	(S)		FARTEAEPVMVQVKYTGPnAKG	GLPGDTGPKGDRGFDGLPGLPGEKG		G E\E P K-S D-L K/A A R S I\P-A G\A\E/P/G-E/K-G	33.3	8	4	4	0	5	internal-ion bias		0.983	97.9	27.77	12	61.92	599.312	2394.23	-0.0007	-0.3	5.4	5.01	287625	20120	HOMO SAPIENS	NP_653171.1	NP_653171.1	JPT2	jupiter microtubule associated homolog 2 GN=JPT2	190	jupiter microtubule associated homolog 2 GN=JPT2
A549	Rep1_24hpi	HOMO SAPIENS	GEEPKSDLKAARSIPAGAEPGEKGSA	Rep1_A549_SARSCoV2_24hpi_classII	AD20210302_FAIMS_HT_SARSCoV2_classII_24hr_fxn1.13436.13436.4	4	2	HCD	34	98.9	15.23	3.69	4.47	11.55	10.76	0.08	86.1	13	4	4	0	6	30	12100000	0	3	0	0	0		Hydrogen	120	(E)	GEEPKSDLKAARSIPAGAEPGEKGSA	26	(R)		SSSSLIYLPmDSNLAKLASEKPGQ	GEPSGPSSKIRTREAAPSVAPSGLSGG		G E\E P K-S D-L K A A R S I\P\A G\A\E/P/G-E/K-G-S A	30.8	8	5	3	0	5	internal-ion bias		0.976	97.7	28.28	16	120	638.829	2552.3	-0.0023	-0.9	0.6	5.01	348293	20120	HOMO SAPIENS	NP_653171.1	NP_653171.1	JPT2	jupiter microtubule associated homolog 2 GN=JPT2	190	jupiter microtubule associated homolog 2 GN=JPT2
A549	Rep1_24hpi	HOMO SAPIENS	GEEPKSDLKAARSIPAGAEPGEKGSA	Rep1_A549_SARSCoV2_24hpi_classII	AD20210302_FAIMS_HT_SARSCoV2_classII_24hr_fxn1.13474.13474.5	5	2	HCD	34	94.6	7.63	0.72	0.73	6.91	6.9	0.18	65.4	8	4	4	0	15	30	727000	0	3	0	0	0		Hydrogen	120	(E)	GEEPKSDLKAARSIPAGAEPGEKGSA	26	(R)		AYGLVnAHGVSILVDGPQLkGDNAT	SAnSKPVEKFGVPPAGAGFAPTnkH		G E\E P K-S D L K A A R S I\P A G\A-E/P/G E/K G S A	11.5	3	3	3	0	2	unbiased		0.462	95.6	28.35	0	120	511.265	2552.3	0.0012	0.5	-1.1	5.01	351260	20120	HOMO SAPIENS	NP_653171.1	NP_653171.1	JPT2	jupiter microtubule associated homolog 2 GN=JPT2	190	jupiter microtubule associated homolog 2 GN=JPT2
A549	Rep2_24hpi	HOMO SAPIENS	GEEPKSDLKAARSIPAGAEPGEKGSA	Rep2_A549_SARSCoV2_24hpi_classII	AD20210518_FAIMS_HT_SARSCoV2_classII_24hr_fxn1.12272.12272.4	4	1	HCD	34	98.4	14.37	3.98	3.7	10.39	10.67	0.65	86.3	12	4	4	0	6	30	2510000	0	3	0	0	0		Hydrogen	120	(E)	GEEPKSDLKAARSIPAGAEPGEKGSA	26	(R)		GPEkTEILAPSSSKSSAPAGNPLASN	ASLRKVSmDNRLMELFPAnKQS		G E\E P K-S D-L K A A R S I\P A G\A\E/P/G-E/K-G-S A	26.9	7	4	3	0	5	internal-ion bias		0.974	100	26.97	8	120	638.828	2552.3	-0.0047	-1.8	2.6	5.01	351743	20120	HOMO SAPIENS	NP_653171.1	NP_653171.1	JPT2	jupiter microtubule associated homolog 2 GN=JPT2	190	jupiter microtubule associated homolog 2 GN=JPT2
A549	Rep1_24hpi	HOMO SAPIENS	IFGSPVTATSRLAHPN	Rep1_A549_SARSCoV2_24hpi_classII	AD20210302_FAIMS_HT_SARSCoV2_classII_24hr_fxn3.23694.23694.3	3	1	HCD	34	98.6	5.51	-0.02	-1.86	5.54	7.37	0.52	40.2	5	1	1	1.15	16	30	5310000	0	4	0	0	0		Hydrogen	94	(D)	IFGSPVTATSRLAHPN	16	(K)		KFPnLDLARVAGTHQ	SQTSVTALPSKGLEHL		I F G S P V/T/A/T S R L A H/P-N	25	4	0	4	0	1	y-ion bias		0.904	43.1	45.03	6	120	556.634	1667.89	0.0005	0.3	0.3	9.75	105863	20120	HOMO SAPIENS	NP_653171.1	NP_653171.1	JPT2	jupiter microtubule associated homolog 2 GN=JPT2	190	jupiter microtubule associated homolog 2 GN=JPT2
A549	Rep2_24hpi	HOMO SAPIENS	IFGSPVTATSRLAHPN	Rep2_A549_SARSCoV2_24hpi_classII	AD20210518_FAIMS_HT_SARSCoV2_classII_24hr_fxn3.21677.21677.3	3	1	HCD	34	99.5	14.81	3.71	3.39	11.1	11.42	1.06	88.1	10	1	1	0	4	30	4380000	0	4	0	0	0		Hydrogen	94	(D)	IFGSPVTATSRLAHPN	16	(K)		KIYKmNkDVFLNP	KRnLYLImEFLPGG		I F\G-S P/V/T/A/T/S R L A-H/P/N	50	8	1	7	0	2	y-ion bias		0.943	100	44.38	12	67.5	556.634	1667.89	0.0019	1.1	3.4	9.75	100653	20120	HOMO SAPIENS	NP_653171.1	NP_653171.1	JPT2	jupiter microtubule associated homolog 2 GN=JPT2	190	jupiter microtubule associated homolog 2 GN=JPT2
A549	Rep1_24hpi	HOMO SAPIENS	AAMIVNQLSKKEASR	Rep1_A549_SARSCoV2_24hpi_classII	AD20210302_FAIMS_HT_SARSCoV2_classII_24hr_fxn3.10928.10928.4	4	1	HCD	34	96.2	6.79	-1.57	-1.04	8.36	7.83	0.14	70.6	7	1	3	1.33	8	19	1820000	0	2	0	0	0	M164m	Hydrogen	162	(K)	AAmIVNQLSKKEASR	15	(R)		VGGLAQIGAAFSRAKnT	GVSRTREAALDARFL		A A\m\I V N Q/L/S K/K/E/A S R	26.7	4	2	5	0	0	y-ion bias	m:Oxidized methionine	0.912	96.5	23.08	16	120	416.23	1645.9	15.9938	-0.7	1.4	9.99	110478	82485	HOMO SAPIENS	NP_001339702.1	NP_001339702.1	JUP	junction plakoglobin GN=JUP	745	junction plakoglobin GN=JUP
A549	Rep1_24hpi	HOMO SAPIENS	AAMIVNQLSKKEASRR	Rep1_A549_SARSCoV2_24hpi_classII	AD20210302_FAIMS_HT_SARSCoV2_classII_24hr_fxn3.9118.9118.3	3	1	HCD	34	98.7	9.99	2.86	3.64	7.13	6.35	0.23	80.3	7	2	4	1.09	11	27	2720000	0	2	0	0	0	M164m	Hydrogen	162	(K)	AAmIVNQLSKKEASRR	16	(A)		mAALmVAImLGRLGIPL	LVnVLKmAASSVKkDR		A A\m|I/V/N Q/L/S K K E A S R/R	31.2	5	2	6	1	0	y-ion bias	m:Oxidized methionine	0.956	100	19.45	8	120	606.671	1802.01	15.9925	-1.3	-3.3	11	99389	82485	HOMO SAPIENS	NP_001339702.1	NP_001339702.1	JUP	junction plakoglobin GN=JUP	745	junction plakoglobin GN=JUP
A549	Rep1_24hpi	HOMO SAPIENS	AAMIVNQLSKKEASRR	Rep1_A549_SARSCoV2_24hpi_classII	AD20210302_FAIMS_HT_SARSCoV2_classII_24hr_fxn3.11416.11416.4	4	1	HCD	34	97.7	7.35	0.98	-0.12	6.38	7.47	1.15	77.2	7	2	4	0	5	17	1730000	0	2	0	0	0		Hydrogen	162	(K)	AAMIVNQLSKKEASRR	16	(A)		ESRLGGRRATATTAAKR	RIESFVETLKRGGGPR		A A\M I/V/N/Q/L/S K K E A S R/R	31.2	5	1	6	0	0	y-ion bias		0.916	89.1	24	19	120	451.256	1802.01	-0.0027	-1.5	-3.7	11	85120	82485	HOMO SAPIENS	NP_001339702.1	NP_001339702.1	JUP	junction plakoglobin GN=JUP	745	junction plakoglobin GN=JUP
A549	Rep1_24hpi	HOMO SAPIENS	AAMIVNQLSKKEASRR	Rep1_A549_SARSCoV2_24hpi_classII	AD20210302_FAIMS_HT_SARSCoV2_classII_24hr_fxn3.9090.9090.4	4	1	HCD	34	100	9.6	-0.31	0.47	9.92	9.14	0.04	73.4	8	2	4	1.2	10	26	31100000	0	2	0	0	0	M164m	Hydrogen	162	(K)	AAmIVNQLSKKEASRR	16	(A)		VRmVMTRALLVQAAATA	LVnVLkmAASSVKKDR		A A\m|I/V/N Q/L/S/K K E A S R/R	37.5	6	2	7	1	0	y-ion bias	m:Oxidized methionine	0.986	99.1	19.43	12	7.19	455.256	1802.01	15.9943	-0.3	-4.4	11	99127	82485	HOMO SAPIENS	NP_001339702.1	NP_001339702.1	JUP	junction plakoglobin GN=JUP	745	junction plakoglobin GN=JUP
A549	Rep2_24hpi	HOMO SAPIENS	AAMIVNQLSKKEASRR	Rep2_A549_SARSCoV2_24hpi_classII	AD20210518_FAIMS_HT_SARSCoV2_classII_24hr_fxn2.9213.9213.4	4	1	HCD	34	98.1	7.31	-1.83	-0.97	9.13	8.27	0.25	61.6	9	2	4	1.32	14	27	3000000	0	2	0	0	0	M164m	Hydrogen	162	(K)	AAmIVNQLSKKEASRR	16	(A)		LPVAAFARYAQKVnAPT	AAGRQVPYKTIMKQIN		A A\m I/V/N/Q/L/S/K/K E A S R/R	43.8	7	1	8	0	0	y-ion bias	m:Oxidized methionine	0.656	91.2	19.62	0	91.82	455.255	1802.01	15.993	-1	4.8	11	99178	82485	HOMO SAPIENS	NP_001339702.1	NP_001339702.1	JUP	junction plakoglobin GN=JUP	745	junction plakoglobin GN=JUP
A549	Rep2_24hpi	HOMO SAPIENS	AAMIVNQLSKKEASRR	Rep2_A549_SARSCoV2_24hpi_classII	AD20210518_FAIMS_HT_SARSCoV2_classII_24hr_fxn3.8772.8772.4	4	1	HCD	34	99.3	7.37	0.63	2.38	6.74	4.99	1.16	67	8	2	4	1.22	16	30	7680000	0	2	0	0	0	M164m	Hydrogen	162	(K)	AAmIVNQLSKKEASRR	16	(A)		VRmVMTRALLVQAAATA	LVnVLkmAASSVKKDR		A A\m/I/V/N Q/L/S K/K E A S R/R	31.2	5	1	7	0	0	y-ion bias	m:Oxidized methionine	0.984	99	19.08	8	45.97	455.256	1802.01	15.9958	0.5	-3.6	11	95761	82485	HOMO SAPIENS	NP_001339702.1	NP_001339702.1	JUP	junction plakoglobin GN=JUP	745	junction plakoglobin GN=JUP
A549	Rep1_24hpi	HOMO SAPIENS	AAMIVNQLSKKEASRRA	Rep1_A549_SARSCoV2_24hpi_classII	AD20210302_FAIMS_HT_SARSCoV2_classII_24hr_fxn3.9556.9556.4	4	1	HCD	34	97.7	8.41	2.49	2.64	5.92	5.77	1.05	68.1	8	2	4	1.14	16	30	10400000	0	2	0	0	0	M164m	Hydrogen	162	(K)	AAmIVNQLSKKEASRRA	17	(L)		AGNQLLIEAAkLHNNAVA	AVANNHLkAAEILLQNGA		A A\m\I/V/N/Q/L/S K K E/A S R R A	35.3	6	2	6	0	0	y-ion bias	m:Oxidized methionine	0.99	99.6	20.37	12	86.55	473.015	1873.04	15.9951	0.1	7.8	11	108588	82485	HOMO SAPIENS	NP_001339702.1	NP_001339702.1	JUP	junction plakoglobin GN=JUP	745	junction plakoglobin GN=JUP
A549	Rep2_24hpi	HOMO SAPIENS	AAMIVNQLSKKEASRRA	Rep2_A549_SARSCoV2_24hpi_classII	AD20210518_FAIMS_HT_SARSCoV2_classII_24hr_fxn3.9199.9199.4	4	1	HCD	34	96.1	7.69	1.64	1.64	6.05	6.05	0.36	65.8	8	2	4	1.2	16	30	1280000	0	2	0	0	0	M164m	Hydrogen	162	(K)	AAmIVNQLSKKEASRRA	17	(L)		AGNQLLIEAAkLHNNAVA	AVANNHLkAAEILLQNGA		A A\m\I/V/N/Q/L/S K/K E A S R R A	35.3	6	2	6	0	0	y-ion bias	m:Oxidized methionine	0.967	99.2	20	12	120	473.015	1873.04	15.9943	-0.3	7.4	11	107332	82485	HOMO SAPIENS	NP_001339702.1	NP_001339702.1	JUP	junction plakoglobin GN=JUP	745	junction plakoglobin GN=JUP
A549	Rep1_24hpi	HOMO SAPIENS	AMIVNQLSKKEASRR	Rep1_A549_SARSCoV2_24hpi_classII	AD20210302_FAIMS_HT_SARSCoV2_classII_24hr_fxn3.7958.7958.3	3	1	HCD	34	100	8.2	2.56	2.47	5.63	5.73	0.54	70.9	7	2	4	1.96	7	21	961000	0	2	0	0	0	M164m	Hydrogen	163	(A)	AmIVNQLSKKEASRR	15	(A)		mALIADKQTSLLnRR	SMRLKLIAnNTTVER		A m|I/V/N/Q/L S K/K E A S R/R	33.3	5	1	7	1	0	y-ion bias	m:Oxidized methionine	0.917	100	17.02	4	120	582.993	1730.97	15.9959	0.6	7	11	89195	82485	HOMO SAPIENS	NP_001339702.1	NP_001339702.1	JUP	junction plakoglobin GN=JUP	745	junction plakoglobin GN=JUP
A549	Rep2_24hpi	HOMO SAPIENS	AMIVNQLSKKEASRR	Rep2_A549_SARSCoV2_24hpi_classII	AD20210518_FAIMS_HT_SARSCoV2_classII_24hr_fxn2.8179.8179.4	4	1	HCD	34	98.6	7.07	-1.74	-1.2	8.8	8.26	0.19	53	8	2	4	2.99	18	30	1660000	0	2	0	0	0	M164m	Hydrogen	163	(A)	AmIVNQLSKKEASRR	15	(A)		QQRLDKRLSFITNAG	QmEVKVVmAkLLQR		A m\I/V/N Q/L/S K/K E/A S R/R	26.7	4	1	7	0	0	y-ion bias	m:Oxidized methionine	0.968	80	17.45	8	89.53	437.496	1730.97	15.9935	-0.8	1.1	11	94030	82485	HOMO SAPIENS	NP_001339702.1	NP_001339702.1	JUP	junction plakoglobin GN=JUP	745	junction plakoglobin GN=JUP
A549	Rep2_24hpi	HOMO SAPIENS	AMIVNQLSKKEASRR	Rep2_A549_SARSCoV2_24hpi_classII	AD20210518_FAIMS_HT_SARSCoV2_classII_24hr_fxn3.7724.7724.4	4	1	HCD	34	98	5.45	-1.63	-0.42	7.08	5.87	0.1	55.1	8	2	4	1.99	12	21	591000	0	2	0	0	0	M164m	Hydrogen	163	(A)	AmIVNQLSKKEASRR	15	(A)		QQRLDKRLSFITNAG	GPkQTGIVKHDILPTT		A m\I/V/N/Q/L/S K/K E A S R/R	40	6	1	7	0	0	y-ion bias	m:Oxidized methionine	0.994	96.5	16.8	12	120	437.496	1730.97	15.9929	-1.2	0.8	11	93797	82485	HOMO SAPIENS	NP_001339702.1	NP_001339702.1	JUP	junction plakoglobin GN=JUP	745	junction plakoglobin GN=JUP
A549	Rep1_24hpi	HOMO SAPIENS	DEDPVVVTKAAMIVN	Rep1_A549_SARSCoV2_24hpi_classII	AD20210302_FAIMS_HT_SARSCoV2_classII_24hr_fxn1.28686.28686.3	3	1	HCD	34	100	6.59	2.16	3.63	4.43	2.96	0.27	64.8	7	1	1	0	11	24	1190000	0	1	0	0	0	M164m	Hydrogen	153	(N)	DEDPVVVTKAAmIVN	15	(Q)		VVLRPVnEDSFLNN	VLQQLAnEFPFPVN		D E\D\P\V\V-V T K A A m I/V/N	40	6	4	2	0	1	b-ion bias	m:Oxidized methionine	0.962	81.2	56.62	3	120	539.612	1600.83	15.9962	0.8	-4.1	4.03	141718	82485	HOMO SAPIENS	NP_001339702.1	NP_001339702.1	JUP	junction plakoglobin GN=JUP	745	junction plakoglobin GN=JUP
A549	Rep1_24hpi	HOMO SAPIENS	DPVVVTKAAMIVN	Rep1_A549_SARSCoV2_24hpi_classII	AD20210302_FAIMS_HT_SARSCoV2_classII_24hr_fxn2.26798.26798.2	2	1	HCD	34	97.8	13	3.29	3.86	9.71	9.14	0.28	83.3	9	1	1	1.1	7	30	5700000	0	1	0	0	0	M164m	Hydrogen	155	(E)	DPVVVTKAAmIVN	13	(Q)		qTVVVTTKASTLAA	PnVVVNGVLQGLY		D P\V\V\V\T K-A A\m\I/V/N	53.8	7	6	2	0	1	b-ion bias	m:Oxidized methionine	0.992	100	50.7	9	78.58	686.881	1356.76	15.999	3	-10	5.84	92401	82485	HOMO SAPIENS	NP_001339702.1	NP_001339702.1	JUP	junction plakoglobin GN=JUP	745	junction plakoglobin GN=JUP
A549	Rep1_24hpi	HOMO SAPIENS	GGPQALVQIMRNYSYE	Rep1_A549_SARSCoV2_24hpi_classII	AD20210302_FAIMS_HT_SARSCoV2_classII_24hr_fxn2.39271.39271.3	3	1	HCD	34	100	6.91	3.82	2.9	3.1	4.02	1.04	79.8	6	1	1	0	4	14	4740000	0	3	0	0	0		Hydrogen	310	(N)	GGPQALVQIMRNYSYE	16	(K)		YCVRAPQNKLYDLGE	KDmIATVDLkVNEYE		G G P Q-A\L\V Q I/M R N Y S/Y/E	25	4	2	3	0	1	unbiased		0.973	100	74.03	13	41.92	609.301	1825.89	-0.0022	-1.2	-1.2	6.22	166864	82485	HOMO SAPIENS	NP_001339702.1	NP_001339702.1	JUP	junction plakoglobin GN=JUP	745	junction plakoglobin GN=JUP
A549	Rep1_24hpi	HOMO SAPIENS	GGPQALVQIMRNYSYEK	Rep1_A549_SARSCoV2_24hpi_classII	AD20210302_FAIMS_HT_SARSCoV2_classII_24hr_fxn2.34951.34951.3	3	1	HCD	34	96.2	11.13	2.24	0.66	8.89	10.47	0.18	72.8	9	1	2	0	8	30	2310000	0	3	0	0	0		Hydrogen	310	(N)	GGPQALVQIMRNYSYEK	17	(L)		LRNLFHScQLALYEK	RFRYNHFKNDDSkGK		G G P-Q/A-L/V/Q/I/M R N Y S Y/E/K	47.1	8	0	7	0	2	y-ion bias		0.908	100	65.38	4	120	651.999	1953.98	-0.0015	-0.8	8.3	8.5	194789	82485	HOMO SAPIENS	NP_001339702.1	NP_001339702.1	JUP	junction plakoglobin GN=JUP	745	junction plakoglobin GN=JUP
A549	Rep1_24hpi	HOMO SAPIENS	GGPQALVQIMRNYSYEK	Rep1_A549_SARSCoV2_24hpi_classII	AD20210302_FAIMS_HT_SARSCoV2_classII_24hr_fxn3.35709.35709.3	3	3	HCD	34	100	13.31	0.92	0.75	12.39	12.55	0.11	78.7	10	1	2	0	6	30	318000000	0	3	0	0	0		Hydrogen	310	(N)	GGPQALVQIMRNYSYEK	17	(L)		LRNLFHScQLALYEK	QPALVNYnRPSGPGPELSG		G G P\Q/A/L-V/Q/I/M R N Y S-Y/E/K	52.9	9	1	7	0	2	y-ion bias		0.996	99.9	64.55	16	1.55	651.999	1953.98	-0.0019	-1	8.1	8.5	186899	82485	HOMO SAPIENS	NP_001339702.1	NP_001339702.1	JUP	junction plakoglobin GN=JUP	745	junction plakoglobin GN=JUP
A549	Rep1_24hpi	HOMO SAPIENS	GGPQALVQIMRNYSYEK	Rep1_A549_SARSCoV2_24hpi_classII	AD20210302_FAIMS_HT_SARSCoV2_classII_24hr_fxn2.24921.24921.3	3	2	HCD	34	98.1	7.24	1.34	2.81	5.9	4.43	0.16	57.9	8	1	2	0	11	30	40000000	0	3	0	0	0	M319m	Hydrogen	310	(N)	GGPQALVQImRNYSYEK	17	(L)		YQPTSPGSLEPGPGSPRnK	PFLAPGRQSVDnVTNPEK		G G P\Q-A\L-V Q-I m R N Y/S Y/E/K	29.4	5	2	3	0	3	internal-ion bias	m:Oxidized methionine	0.978	99.4	47.58	12	13.85	657.331	1953.98	15.9941	-0.4	9	8.5	199863	82485	HOMO SAPIENS	NP_001339702.1	NP_001339702.1	JUP	junction plakoglobin GN=JUP	745	junction plakoglobin GN=JUP
A549	Rep1_24hpi	HOMO SAPIENS	GGPQALVQIMRNYSYEK	Rep1_A549_SARSCoV2_24hpi_classII	AD20210302_FAIMS_HT_SARSCoV2_classII_24hr_fxn3.25561.25561.3	3	4	HCD	34	98.6	5.46	0.42	1.93	5.04	3.53	0.01	52.3	10	1	2	0	13	30	125000000	0	3	0	0	0	M319m	Hydrogen	310	(N)	GGPQALVQImRNYSYEK	17	(L)		FGQDRSRSkAPQLYmK	PFLAPGRQSVDnVTNPEK		G G P-Q-A-L-V/Q/I m R N Y/S-Y/E/K	52.9	9	0	5	0	5	internal-ion bias	m:Oxidized methionine	0.998	92.8	47.83	12	120	657.331	1953.98	15.9941	-0.4	-6.1	8.5	199863	82485	HOMO SAPIENS	NP_001339702.1	NP_001339702.1	JUP	junction plakoglobin GN=JUP	745	junction plakoglobin GN=JUP
A549	Rep2_24hpi	HOMO SAPIENS	GGPQALVQIMRNYSYEK	Rep2_A549_SARSCoV2_24hpi_classII	AD20210518_FAIMS_HT_SARSCoV2_classII_24hr_fxn2.33808.33808.3	3	1	HCD	34	100	12.39	2.42	0.62	9.97	11.77	0.16	71.1	10	1	2	0	9	30	7100000	0	3	0	0	0		Hydrogen	310	(N)	GGPQALVQIMRNYSYEK	17	(L)		LRNLFHScQLALYEK	YASSGPALQMKEVKSTEK		G G P\Q-A/L/V/Q/I/M R N Y S/Y/E/K	52.9	9	1	8	0	1	y-ion bias		0.994	98.9	67.82	12	73.33	651.999	1953.98	-0.002	-1	8	8.5	186899	82485	HOMO SAPIENS	NP_001339702.1	NP_001339702.1	JUP	junction plakoglobin GN=JUP	745	junction plakoglobin GN=JUP
A549	Rep2_24hpi	HOMO SAPIENS	GGPQALVQIMRNYSYEK	Rep2_A549_SARSCoV2_24hpi_classII	AD20210518_FAIMS_HT_SARSCoV2_classII_24hr_fxn3.33880.33880.3	3	3	HCD	34	100	13.37	2.91	0.43	10.46	12.94	1.71	80.4	9	1	2	0	6	30	111000000	0	3	0	0	0		Hydrogen	310	(N)	GGPQALVQIMRNYSYEK	17	(L)		LRNLFHScQLALYEK	YASSGPALQMKEVKSTEK		G G P Q/A-L/V/Q/I/M R N Y S-Y/E/K	47.1	8	0	7	0	2	y-ion bias		0.999	99.6	67.22	20	4.13	651.999	1953.98	-0.002	-1	8.1	8.5	186899	82485	HOMO SAPIENS	NP_001339702.1	NP_001339702.1	JUP	junction plakoglobin GN=JUP	745	junction plakoglobin GN=JUP
A549	Rep2_24hpi	HOMO SAPIENS	GGPQALVQIMRNYSYEK	Rep2_A549_SARSCoV2_24hpi_classII	AD20210518_FAIMS_HT_SARSCoV2_classII_24hr_fxn3.22805.22805.3	3	3	HCD	34	98.4	6.97	1.2	3.51	5.77	3.46	0.1	56.6	8	1	2	0	11	30	43800000	0	3	0	0	0	M319m	Hydrogen	310	(N)	GGPQALVQImRNYSYEK	17	(L)		KVSDASPGAANQGNAGVkGVT	PFLAPGRQSVDnVTNPEK		G G P\Q-A-L/V Q-I m R N Y S/Y/E/K	35.3	6	1	4	0	3	y-ion bias	m:Oxidized methionine	0.999	96.8	46.38	11	120	657.331	1953.98	15.9933	-0.8	-7.8	8.5	199011	82485	HOMO SAPIENS	NP_001339702.1	NP_001339702.1	JUP	junction plakoglobin GN=JUP	745	junction plakoglobin GN=JUP
A549	Rep1_24hpi	HOMO SAPIENS	GGPQALVQIMRNYSYEKL	Rep1_A549_SARSCoV2_24hpi_classII	AD20210302_FAIMS_HT_SARSCoV2_classII_24hr_fxn3.40813.40813.3	3	2	HCD	34	99.6	9.38	2	1.9	7.38	7.48	2	74.1	9	2	2	0	6	30	18700000	0	3	0	0	0		Hydrogen	310	(N)	GGPQALVQIMRNYSYEKL	18	(L)		GAAPALAAPHPVGSAAGPGAGEAVA	GVAEGAGPGAASGVPHPAALAPAAA		G G P\Q-A-L-V/Q/I/M R N Y S Y-E/K L	38.9	7	1	4	0	4	internal-ion bias		0.981	100	74.02	19	61.69	689.698	2067.07	0.0116	5.6	9.2	8.5	185154	82485	HOMO SAPIENS	NP_001339702.1	NP_001339702.1	JUP	junction plakoglobin GN=JUP	745	junction plakoglobin GN=JUP
A549	Rep1_24hpi	HOMO SAPIENS	GGPQALVQIMRNYSYEKL	Rep1_A549_SARSCoV2_24hpi_classII	AD20210302_FAIMS_HT_SARSCoV2_classII_24hr_fxn3.30815.30815.3	3	2	HCD	34	98.2	5.14	3.2	2.76	1.95	2.39	1.19	50.4	7	2	2	1.07	14	30	4620000	0	3	0	0	0	M319m	Hydrogen	310	(N)	GGPQALVQImRNYSYEKL	18	(L)		HLDLHVIANPQALFNYMS	VGAGGPAPAAGAAPAGGPAPSTAAAPA		G G P\Q\A-L-V Q-I m R N Y S-Y E/K L	16.7	3	2	1	0	4	internal-ion bias	m:Oxidized methionine	0.99	100	57.15	6	120	695.026	2067.07	15.9939	-0.5	9.7	8.5	213027	82485	HOMO SAPIENS	NP_001339702.1	NP_001339702.1	JUP	junction plakoglobin GN=JUP	745	junction plakoglobin GN=JUP
A549	Rep2_24hpi	HOMO SAPIENS	GGPQALVQIMRNYSYEKL	Rep2_A549_SARSCoV2_24hpi_classII	AD20210518_FAIMS_HT_SARSCoV2_classII_24hr_fxn3.39334.39334.3	3	1	HCD	34	99.9	8.08	2.82	3.5	5.26	4.58	0.3	67.2	8	2	2	0	7	30	6220000	0	3	0	0	0		Hydrogen	310	(N)	GGPQALVQIMRNYSYEKL	18	(L)		PLAAPGPQLYASQARERLE	GVAEGAGPGAASGVPHPAALAPAAA		G G P\Q\A-L-V Q-I/M R N Y S Y-E/K L	27.8	5	2	2	0	4	internal-ion bias		0.991	89.3	77.97	20	120	689.698	2067.07	0.0116	5.6	-8.4	8.5	185154	82485	HOMO SAPIENS	NP_001339702.1	NP_001339702.1	JUP	junction plakoglobin GN=JUP	745	junction plakoglobin GN=JUP
A549	Rep1_24hpi	HOMO SAPIENS	GPQALVQIMRNYSY	Rep1_A549_SARSCoV2_24hpi_classII	AD20210302_FAIMS_HT_SARSCoV2_classII_24hr_fxn3.39345.39345.3	3	1	HCD	34	96.8	5.83	1.5	0.66	4.33	5.16	0.97	53	7	1	1	0	9	20	2690000	0	3	0	0	0		Hydrogen	311	(G)	GPQALVQIMRNYSY	14	(E)		QPGQAIFNREFkY	NKELknAINKnFY		G P Q\A\L\V\Q/I/M R N Y S/Y	42.9	6	4	3	0	0	unbiased		0.873	77.6	71.1	23	120	547.28	1639.83	0	0	2	8.59	133194	82485	HOMO SAPIENS	NP_001339702.1	NP_001339702.1	JUP	junction plakoglobin GN=JUP	745	junction plakoglobin GN=JUP
A549	Rep1_24hpi	HOMO SAPIENS	GPQALVQIMRNYSYE	Rep1_A549_SARSCoV2_24hpi_classII	AD20210302_FAIMS_HT_SARSCoV2_classII_24hr_fxn2.37705.37705.3	3	2	HCD	34	99.1	12.33	4.78	5.88	7.55	6.45	1.07	79.2	9	1	1	0	10	30	12600000	0	3	0	0	0		Hydrogen	311	(G)	GPQALVQIMRNYSYE	15	(K)		AAGPSAANPLPHSPGPQAE	QkFERNFIAQGPYE		G P\Q\A\L\V\Q-I/M R N Y S/Y/E	53.3	8	5	3	0	1	unbiased		0.993	92.7	70.92	16	53.73	590.294	1768.87	-0.0009	-0.5	3.7	6.22	153769	82485	HOMO SAPIENS	NP_001339702.1	NP_001339702.1	JUP	junction plakoglobin GN=JUP	745	junction plakoglobin GN=JUP
A549	Rep1_24hpi	HOMO SAPIENS	GPQALVQIMRNYSYE	Rep1_A549_SARSCoV2_24hpi_classII	AD20210302_FAIMS_HT_SARSCoV2_classII_24hr_fxn3.38772.38772.3	3	2	HCD	34	100	10.55	5.03	6.15	5.52	4.4	0.16	71.4	8	1	1	0	15	30	34800000	0	3	0	0	0		Hydrogen	311	(G)	GPQALVQIMRNYSYE	15	(K)		AAGPSAANPLPHSPGPQAE	QkFERNFIAQGPYE		G P\Q\A\L\V\Q/I M R N Y S/Y/E	46.7	7	5	3	0	0	unbiased		0.999	97.6	70.25	20	28.8	590.294	1768.87	-0.0007	-0.4	3.8	6.22	153622	82485	HOMO SAPIENS	NP_001339702.1	NP_001339702.1	JUP	junction plakoglobin GN=JUP	745	junction plakoglobin GN=JUP
A549	Rep1_24hpi	HOMO SAPIENS	GPQALVQIMRNYSYE	Rep1_A549_SARSCoV2_24hpi_classII	AD20210302_FAIMS_HT_SARSCoV2_classII_24hr_fxn2.28405.28405.3	3	4	HCD	34	100	10.69	4.41	4.77	6.28	5.91	0.05	77.3	8	1	1	0	12	30	11100000	0	3	0	0	0	M319m	Hydrogen	311	(G)	GPQALVQImRNYSYE	15	(K)		LGNHGPMGkAGAPGVPGPE	AQPGALNPPMGYGPRMQ		G P\Q\A\L\V\Q-I m R N Y S/Y/E	46.7	7	5	2	0	1	b-ion bias	m:Oxidized methionine	0.991	99.9	53.6	10	31.98	595.626	1768.87	15.994	-0.5	-6.8	6.22	156613	82485	HOMO SAPIENS	NP_001339702.1	NP_001339702.1	JUP	junction plakoglobin GN=JUP	745	junction plakoglobin GN=JUP
A549	Rep1_24hpi	HOMO SAPIENS	GPQALVQIMRNYSYE	Rep1_A549_SARSCoV2_24hpi_classII	AD20210302_FAIMS_HT_SARSCoV2_classII_24hr_fxn3.28328.28328.3	3	4	HCD	34	99.3	10.16	4.81	5.06	5.35	5.1	0.73	71.1	8	1	1	0	14	30	7750000	0	3	0	0	0	M319m	Hydrogen	311	(G)	GPQALVQImRNYSYE	15	(K)		LGNHGPMGkAGAPGVPGPE	AQPGALNPPMGYGPRMQ		G P\Q\A\L\V\Q-I m R N Y S/Y/E	46.7	7	5	2	0	1	b-ion bias	m:Oxidized methionine	0.995	100	53.03	13	69.67	595.626	1768.87	15.9936	-0.7	-7	6.22	158731	82485	HOMO SAPIENS	NP_001339702.1	NP_001339702.1	JUP	junction plakoglobin GN=JUP	745	junction plakoglobin GN=JUP
A549	Rep2_24hpi	HOMO SAPIENS	GPQALVQIMRNYSYE	Rep2_A549_SARSCoV2_24hpi_classII	AD20210518_FAIMS_HT_SARSCoV2_classII_24hr_fxn2.36738.36738.3	3	1	HCD	34	100	7.9	4.24	4.92	3.67	2.98	0.5	74.4	6	1	1	0	9	20	2450000	0	3	0	0	0		Hydrogen	311	(G)	GPQALVQIMRNYSYE	15	(K)		PGGFRVcIVYKGPQE	QkFERNFIAQGPYE		G P\Q\A\L\V Q I M R N Y S/Y/E	33.3	5	4	2	0	0	b-ion bias		0.97	97.1	74.05	19	120	590.294	1768.87	-0.0004	-0.2	9.8	6.22	154308	82485	HOMO SAPIENS	NP_001339702.1	NP_001339702.1	JUP	junction plakoglobin GN=JUP	745	junction plakoglobin GN=JUP
A549	Rep2_24hpi	HOMO SAPIENS	GPQALVQIMRNYSYE	Rep2_A549_SARSCoV2_24hpi_classII	AD20210518_FAIMS_HT_SARSCoV2_classII_24hr_fxn3.36966.36966.3	3	1	HCD	34	98.5	8.08	4.81	5.39	3.27	2.7	1.08	61.6	7	1	1	0	16	30	23700000	0	3	0	0	0		Hydrogen	311	(G)	GPQALVQIMRNYSYE	15	(K)		AAGPSAANPLPHSPGPQAE	QkFERNFIAQGPYE		G P\Q\A\L\V Q-I M R N Y S/Y/E	33.3	5	4	2	0	1	b-ion bias		0.985	92.7	73.45	14	37.77	590.294	1768.87	-0.0012	-0.7	3.5	6.22	159943	82485	HOMO SAPIENS	NP_001339702.1	NP_001339702.1	JUP	junction plakoglobin GN=JUP	745	junction plakoglobin GN=JUP
A549	Rep2_24hpi	HOMO SAPIENS	GPQALVQIMRNYSYE	Rep2_A549_SARSCoV2_24hpi_classII	AD20210518_FAIMS_HT_SARSCoV2_classII_24hr_fxn2.27023.27023.3	3	1	HCD	34	100	7.79	3.73	4.99	4.06	2.8	0.01	74.5	6	1	1	0	8	19	1460000	0	3	0	0	0	M319m	Hydrogen	311	(G)	GPQALVQImRNYSYE	15	(K)		GPAPTAPGQKGcLGLGLE	PPRAGAGPLPSSESkYE		G P\Q\A\L\V Q I m R N Y S/Y/E	33.3	5	4	2	0	0	b-ion bias	m:Oxidized methionine	0.947	96.2	54.2	12	111.82	595.626	1768.87	15.9949	0	-1.9	6.22	160681	82485	HOMO SAPIENS	NP_001339702.1	NP_001339702.1	JUP	junction plakoglobin GN=JUP	745	junction plakoglobin GN=JUP
A549	Rep2_24hpi	HOMO SAPIENS	GPQALVQIMRNYSYE	Rep2_A549_SARSCoV2_24hpi_classII	AD20210518_FAIMS_HT_SARSCoV2_classII_24hr_fxn3.26225.26225.3	3	4	HCD	34	98.5	8.29	4.07	3.66	4.23	4.63	0.37	78.5	6	1	1	0	7	19	3260000	0	3	0	0	0	M319m	Hydrogen	311	(G)	GPQALVQImRNYSYE	15	(K)		GPAPTAPGQKGcLGLGLE	AQPGALNPPMGYGPRMQ		G P\Q\A\L\V Q I m R N Y S/Y/E	33.3	5	4	2	0	0	b-ion bias	m:Oxidized methionine	0.994	93.9	52.9	11	62.72	595.625	1768.87	15.9929	-1.1	-3	6.22	157945	82485	HOMO SAPIENS	NP_001339702.1	NP_001339702.1	JUP	junction plakoglobin GN=JUP	745	junction plakoglobin GN=JUP
A549	Rep1_24hpi	HOMO SAPIENS	GPQALVQIMRNYSYEK	Rep1_A549_SARSCoV2_24hpi_classII	AD20210302_FAIMS_HT_SARSCoV2_classII_24hr_fxn3.33998.33998.3	3	2	HCD	34	99.5	17.93	3.3	3.5	14.63	14.43	0.16	95.3	9	1	2	0	1	30	398000000	0	3	0	0	0		Hydrogen	311	(G)	GPQALVQIMRNYSYEK	16	(L)		NGNLQAWSkPGGPVSNTK	PKSPGSTPTTPTSSQAPQK		G P\Q\A-L/V/Q/I/M R N Y S Y/E/K	50	8	2	6	0	1	y-ion bias		0.997	99.4	61.68	13	103.99	632.992	1896.96	-0.0018	-0.9	3	8.5	172934	82485	HOMO SAPIENS	NP_001339702.1	NP_001339702.1	JUP	junction plakoglobin GN=JUP	745	junction plakoglobin GN=JUP
A549	Rep1_24hpi	HOMO SAPIENS	GPQALVQIMRNYSYEK	Rep1_A549_SARSCoV2_24hpi_classII	AD20210302_FAIMS_HT_SARSCoV2_classII_24hr_fxn2.23622.23622.3	3	1	HCD	34	98.1	10.09	3.69	4.21	6.4	5.88	0.15	69	9	1	2	0	11	30	34600000	0	3	0	0	0	M319m	Hydrogen	311	(G)	GPQALVQImRNYSYEK	16	(L)		QALEQPGFPkSPSIEnK	nNLLENATVQAGPSkGEK		G P\Q\A\L-V Q-I m R N Y/S/Y/E/K	43.8	7	3	4	0	2	unbiased	m:Oxidized methionine	0.978	100	45.43	7	10.13	638.324	1896.96	15.9945	-0.2	-3.6	8.5	192336	82485	HOMO SAPIENS	NP_001339702.1	NP_001339702.1	JUP	junction plakoglobin GN=JUP	745	junction plakoglobin GN=JUP
A549	Rep1_24hpi	HOMO SAPIENS	GPQALVQIMRNYSYEK	Rep1_A549_SARSCoV2_24hpi_classII	AD20210302_FAIMS_HT_SARSCoV2_classII_24hr_fxn3.24013.24013.3	3	3	HCD	34	99.1	9.4	2.85	5.21	6.54	4.18	0.02	60.2	9	1	2	0	13	30	168000000	0	3	0	0	0	M319m	Hydrogen	311	(G)	GPQALVQImRNYSYEK	16	(L)		ARSEPGLSEWkVLNLnG	SMEQDPGALLLGAVRCVP		G P\Q\A\L-V/Q/I/m R N Y S Y/E/K	50	8	3	5	0	1	unbiased	m:Oxidized methionine	0.998	98.9	45.47	16	120	638.324	1896.96	15.9937	-0.6	-9.9	8.5	190278	82485	HOMO SAPIENS	NP_001339702.1	NP_001339702.1	JUP	junction plakoglobin GN=JUP	745	junction plakoglobin GN=JUP
A549	Rep2_24hpi	HOMO SAPIENS	GPQALVQIMRNYSYEK	Rep2_A549_SARSCoV2_24hpi_classII	AD20210518_FAIMS_HT_SARSCoV2_classII_24hr_fxn2.32304.32304.3	3	1	HCD	34	100	10.34	4.09	3.76	6.25	6.58	0.13	81.1	8	1	2	0	6	23	5320000	0	3	0	0	0		Hydrogen	311	(G)	GPQALVQIMRNYSYEK	16	(L)		PGSINALkAVYPDASHSK	GYQVIPGSVCLkYNEK		G P\Q A L-V/Q/I/M/R N Y S Y/E/K	37.5	6	1	6	0	1	y-ion bias		0.975	97.2	64.55	25	120	632.993	1896.96	0	0	-9.4	8.5	182372	82485	HOMO SAPIENS	NP_001339702.1	NP_001339702.1	JUP	junction plakoglobin GN=JUP	745	junction plakoglobin GN=JUP
A549	Rep2_24hpi	HOMO SAPIENS	GPQALVQIMRNYSYEK	Rep2_A549_SARSCoV2_24hpi_classII	AD20210518_FAIMS_HT_SARSCoV2_classII_24hr_fxn3.32005.32005.3	3	2	HCD	34	100	14.61	3.23	4.47	11.38	10.14	0.09	84.7	10	1	2	0	6	30	207000000	0	3	0	0	0		Hydrogen	311	(G)	GPQALVQIMRNYSYEK	16	(L)		IVEKFSSkYGGPQAESK	qKLNVCVSKQPAImPGQ		G P\Q\A-L/V/Q-I/M R N Y S/Y/E/K	56.2	9	2	6	0	2	y-ion bias		0.992	98.3	63.87	16	7.27	632.992	1896.96	-0.0027	-1.4	-4.8	8.5	173811	82485	HOMO SAPIENS	NP_001339702.1	NP_001339702.1	JUP	junction plakoglobin GN=JUP	745	junction plakoglobin GN=JUP
A549	Rep2_24hpi	HOMO SAPIENS	GPQALVQIMRNYSYEK	Rep2_A549_SARSCoV2_24hpi_classII	AD20210518_FAIMS_HT_SARSCoV2_classII_24hr_fxn2.21892.21892.3	3	1	HCD	34	99.4	9.3	4.64	4.02	4.66	5.28	0.47	69.5	8	1	2	0	12	30	12900000	0	3	0	0	0	M319m	Hydrogen	311	(G)	GPQALVQImRNYSYEK	16	(L)		EEVVVVEEGKGAGEAGPEK	GRRGGGPQAISIGkNCDK		G P\Q\A\L-V Q-I m R N Y S/Y/E/K	37.5	6	3	3	0	2	unbiased	m:Oxidized methionine	0.931	93.4	45.12	14	36.58	638.325	1896.96	15.9977	1.5	6	8.5	189691	82485	HOMO SAPIENS	NP_001339702.1	NP_001339702.1	JUP	junction plakoglobin GN=JUP	745	junction plakoglobin GN=JUP
A549	Rep2_24hpi	HOMO SAPIENS	GPQALVQIMRNYSYEK	Rep2_A549_SARSCoV2_24hpi_classII	AD20210518_FAIMS_HT_SARSCoV2_classII_24hr_fxn3.21826.21826.3	3	3	HCD	34	100	10.06	3.48	4.01	6.58	6.05	0.03	66.2	10	1	2	0	12	30	82300000	0	3	0	0	0	M319m	Hydrogen	311	(G)	GPQALVQImRNYSYEK	16	(L)		WSISPGALSIFNSYNEK	LAQQNLIVSNTEAPGDDK		G P\Q\A\L-V Q-I-m R N Y/S/Y/E/K	50	8	3	4	0	3	unbiased	m:Oxidized methionine	0.951	100	44.63	12	11.15	638.323	1896.96	15.9924	-1.3	6.3	8.5	182513	82485	HOMO SAPIENS	NP_001339702.1	NP_001339702.1	JUP	junction plakoglobin GN=JUP	745	junction plakoglobin GN=JUP
A549	Rep2_24hpi	HOMO SAPIENS	IPRLVQLLVKAHQDA	Rep2_A549_SARSCoV2_24hpi_classII	AD20210518_FAIMS_HT_SARSCoV2_classII_24hr_fxn3.32948.32948.3	3	1	HCD	34	98	16.52	0.32	5.97	16.2	10.56	0	88.7	11	2	2	0	6	30	3160000	0	0	0	0	0		Hydrogen	524	(V)	IPRLVQLLVKAHQDA	15	(Q)		IDGLLRPVLGAFFGLI	IGLLGPRLLQKVEHQ		I P R L\V\Q\L|L|V/K/A/H-Q-D-A	73.3	11	5	5	2	3	unbiased		0.991	88.4	65.48	19	120	567.679	1701.02	0.0048	2.8	7	8.76	18161	82485	HOMO SAPIENS	NP_001339702.1	NP_001339702.1	JUP	junction plakoglobin GN=JUP	745	junction plakoglobin GN=JUP
A549	Rep1_24hpi	HOMO SAPIENS	IPRLVQLLVKAHQDAQ	Rep1_A549_SARSCoV2_24hpi_classII	AD20210302_FAIMS_HT_SARSCoV2_classII_24hr_fxn3.34023.34023.3	3	1	HCD	34	95.2	10.53	-2.09	0.84	12.62	9.69	0.6	65.7	9	2	2	0	11	30	23600000	0	0	0	0	0		Hydrogen	524	(V)	IPRLVQLLVKAHQDAQ	16	(R)		qGAEGKILkIkPRPVQ	LkPVAIRIVRnAHGNK		I P R L V\Q\L\L\V K/A H-Q-D/A/Q	43.8	7	4	3	0	2	unbiased		0.948	100	61.58	19	31.87	610.363	1829.08	-0.0001	-0.1	6.1	8.76	28392	82485	HOMO SAPIENS	NP_001339702.1	NP_001339702.1	JUP	junction plakoglobin GN=JUP	745	junction plakoglobin GN=JUP
A549	Rep1_24hpi	HOMO SAPIENS	IPRLVQLLVKAHQDAQ	Rep1_A549_SARSCoV2_24hpi_classII	AD20210302_FAIMS_HT_SARSCoV2_classII_24hr_fxn3.33960.33960.4	4	1	HCD	34	98.4	5.57	0	NA	5.57	5.57	NA	47.1	6	2	2	0	15	30	8070000	0	0	0	0	0		Hydrogen	524	(V)	IPRLVQLLVKAHQDAQ	16	(R)					I P R L V\Q\L\L-V K A H-Q D-A/Q	31.2	5	3	1	0	3	internal-ion bias		0.548	98.4	61.6	0	10.86	458.025	1829.08	0.0009	0.5	0	8.76	27714	82485	HOMO SAPIENS	NP_001339702.1	NP_001339702.1	JUP	junction plakoglobin GN=JUP	745	junction plakoglobin GN=JUP
A549	Rep2_24hpi	HOMO SAPIENS	IPRLVQLLVKAHQDAQ	Rep2_A549_SARSCoV2_24hpi_classII	AD20210518_FAIMS_HT_SARSCoV2_classII_24hr_fxn3.32648.32648.3	3	2	HCD	34	94.6	17.23	-0.31	3.4	17.53	13.83	-0.31	90.2	10	2	2	0	5	30	19200000	0	0	0	0	0		Hydrogen	524	(V)	IPRLVQLLVKAHQDAQ	16	(R)		LNGHAnRVIRIAVPkK	LkPVAIRIVRnAHGNK		I P R L V\Q\L\L|V/K\A H\Q-D/A/Q	56.2	9	6	4	1	1	unbiased		0.969	99	65.03	19	31.82	610.364	1829.08	0.0014	0.8	-5.4	8.76	27627	82485	HOMO SAPIENS	NP_001339702.1	NP_001339702.1	JUP	junction plakoglobin GN=JUP	745	junction plakoglobin GN=JUP
A549	Rep2_24hpi	HOMO SAPIENS	IPRLVQLLVKAHQDAQ	Rep2_A549_SARSCoV2_24hpi_classII	AD20210518_FAIMS_HT_SARSCoV2_classII_24hr_fxn3.32650.32650.4	4	2	HCD	34	100	10.23	0.43	-0.59	9.8	10.81	0.27	77.1	9	2	2	0	10	30	17100000	0	0	0	0	0		Hydrogen	524	(V)	IPRLVQLLVKAHQDAQ	16	(R)		ILRQLPVQRVQnHAR	LIQRPVFImVEKLVQ		I P R\L-V\Q\L\L-V-K A H-Q-D-A/Q	62.5	10	4	1	0	6	internal-ion bias		0.966	93.7	65.03	19	36.57	458.025	1829.08	0.0028	1.5	9.1	8.76	28113	82485	HOMO SAPIENS	NP_001339702.1	NP_001339702.1	JUP	junction plakoglobin GN=JUP	745	junction plakoglobin GN=JUP
A549	Rep1_24hpi	HOMO SAPIENS	MIVNQLSKKEASRRA	Rep1_A549_SARSCoV2_24hpi_classII	AD20210302_FAIMS_HT_SARSCoV2_classII_24hr_fxn3.7293.7293.4	4	1	HCD	34	96.9	5.82	0.45	-0.54	5.37	6.35	0.61	59.4	7	2	4	0	11	22	415000	0	2	0	0	0	M164m	Hydrogen	164	(A)	mIVNQLSKKEASRRA	15	(L)		SKSVKNIGFAVQQnLL	SKYLALNGKGLnVkQA		m I V/N/Q/L/S/K/K E/A S R R A	33.3	5	0	7	0	0	y-ion bias	m:Oxidized methionine	0.952	98.8	15.68	0	120	437.497	1730.97	15.9947	-0.1	-6.1	11	87406	82485	HOMO SAPIENS	NP_001339702.1	NP_001339702.1	JUP	junction plakoglobin GN=JUP	745	junction plakoglobin GN=JUP
A549	Rep1_24hpi	HOMO SAPIENS	NGGPQALVQIMRNYSYEK	Rep1_A549_SARSCoV2_24hpi_classII	AD20210302_FAIMS_HT_SARSCoV2_classII_24hr_fxn3.25468.25468.3	3	2	HCD	34	97.6	7.13	1.17	-0.55	5.95	7.68	2.75	58.7	8	1	2	1.21	13	30	9500000	0	3	0	0	0	M319m	Hydrogen	309	(A)	NGGPQALVQImRNYSYEK	18	(L)		PQGNFYEGGFLILEDKEK	PEKDELILFGGEYFNGQK		N G\G P Q/A-L/V/Q I m R N Y/S Y/E/K	27.8	5	1	6	0	1	y-ion bias	m:Oxidized methionine	0.934	100	47.78	13	88.25	695.345	2068.03	15.9927	-1.1	-6.1	8.5	231057	82485	HOMO SAPIENS	NP_001339702.1	NP_001339702.1	JUP	junction plakoglobin GN=JUP	745	junction plakoglobin GN=JUP
A549	Rep1_24hpi	HOMO SAPIENS	NGGPQALVQIMRNYSYEK	Rep1_A549_SARSCoV2_24hpi_classII	AD20210302_FAIMS_HT_SARSCoV2_classII_24hr_fxn2.40135.40135.3	3	2	HCD	34	100	14.75	-3.75	-0.04	18.5	14.79	0.07	84.7	10	1	2	0	5	30	18200000	0	3	0	0	0	N309n	Hydrogen	309	(A)	nGGPQALVQIMRNYSYEK	18	(L)		EGPIIQPMLSKAmMYSEK	PNGADGPQGPPGGVGNLGPPGEK		n G\G P-Q/A/L/V/Q/I/M R N Y S Y/E/K	44.4	8	1	8	0	1	y-ion bias	n:Deamidated	0.981	100	75.75	22	82.93	690.341	2068.03	0.9813	-1.3	-1.1	6.07	227152	82485	HOMO SAPIENS	NP_001339702.1	NP_001339702.1	JUP	junction plakoglobin GN=JUP	745	junction plakoglobin GN=JUP
A549	Rep1_24hpi	HOMO SAPIENS	NGGPQALVQIMRNYSYEK	Rep1_A549_SARSCoV2_24hpi_classII	AD20210302_FAIMS_HT_SARSCoV2_classII_24hr_fxn3.41378.41378.3	3	1	HCD	34	99.1	9.47	-1.72	-1.12	11.19	10.59	0.22	69.5	10	1	2	0	9	30	3620000	0	3	0	0	0	N309n	Hydrogen	309	(A)	nGGPQALVQIMRNYSYEK	18	(L)		PGALRmQnAKCLLGTPHST	PNGADGPQGPPGGVGNLGPPGEK		n G\G P-Q/A-L/V/Q/I/M R N Y S Y/E/K	44.4	8	1	7	0	2	y-ion bias	n:Deamidated	0.938	100	75.08	15	120	690.342	2068.03	0.9832	-0.4	-7.5	6.07	219302	82485	HOMO SAPIENS	NP_001339702.1	NP_001339702.1	JUP	junction plakoglobin GN=JUP	745	junction plakoglobin GN=JUP
A549	Rep1_24hpi	HOMO SAPIENS	NGGPQALVQIMRNYSYEK	Rep1_A549_SARSCoV2_24hpi_classII	AD20210302_FAIMS_HT_SARSCoV2_classII_24hr_fxn2.29786.29786.3	3	2	HCD	34	96.2	5.95	-0.61	-0.85	6.56	6.8	0.49	59.8	8	1	2	0	11	30	5580000	0	3	0	0	0	N309n M319m	Hydrogen	309	(A)	nGGPQALVQImRNYSYEK	18	(L)		mQNLEkmLREYDAIEK	ESYLQAFLAGAAGPLNGDHPG		n G\G P-Q/A/L/V Q-I m R N Y S Y/E/K	27.8	5	1	5	0	2	y-ion bias	n:Deamidated,m:Oxidized methionine	0.973	98.3	55.88	7	107.04	695.674	2068.03	16.9782	-0.4	3.4	6.07	214522	82485	HOMO SAPIENS	NP_001339702.1	NP_001339702.1	JUP	junction plakoglobin GN=JUP	745	junction plakoglobin GN=JUP
A549	Rep2_24hpi	HOMO SAPIENS	NGGPQALVQIMRNYSYEK	Rep2_A549_SARSCoV2_24hpi_classII	AD20210518_FAIMS_HT_SARSCoV2_classII_24hr_fxn3.23763.23763.3	3	2	HCD	34	96	5.81	0.76	-0.83	5.05	6.64	2.22	53.7	8	1	2	1.22	14	30	4610000	0	3	0	0	0	M319m	Hydrogen	309	(A)	NGGPQALVQImRNYSYEK	18	(L)		PQGNFYEGGFLILEDKEK	VGTDQFGNKYYYIPQYK		N G\G\P Q/A-L/V Q I m R N Y S/Y/E/K	33.3	6	2	5	0	1	y-ion bias	m:Oxidized methionine	0.952	95.5	48.27	12	112.5	695.345	2068.03	15.9925	-1.2	-6.2	8.5	228249	82485	HOMO SAPIENS	NP_001339702.1	NP_001339702.1	JUP	junction plakoglobin GN=JUP	745	junction plakoglobin GN=JUP
A549	Rep2_24hpi	HOMO SAPIENS	NGGPQALVQIMRNYSYEK	Rep2_A549_SARSCoV2_24hpi_classII	AD20210518_FAIMS_HT_SARSCoV2_classII_24hr_fxn2.39184.39184.3	3	1	HCD	34	100	10.87	-3.03	-0.74	13.9	11.61	0.03	74.5	12	1	2	0	8	30	3620000	0	3	0	0	0	N309n	Hydrogen	309	(A)	nGGPQALVQIMRNYSYEK	18	(L)		SGTLDQPALDDGPPSQTLEK	PNGADGPQGPPGGVGNLGPPGEK		n G\G P/Q/A-L/V/Q-I/M/R N Y S/Y/E/K	55.6	10	1	9	0	2	y-ion bias	n:Deamidated	0.997	98.5	79.35	16	120	690.342	2068.03	0.9826	-0.7	3.5	6.07	223609	82485	HOMO SAPIENS	NP_001339702.1	NP_001339702.1	JUP	junction plakoglobin GN=JUP	745	junction plakoglobin GN=JUP
A549	Rep2_24hpi	HOMO SAPIENS	NGGPQALVQIMRNYSYEK	Rep2_A549_SARSCoV2_24hpi_classII	AD20210518_FAIMS_HT_SARSCoV2_classII_24hr_fxn3.39757.39757.3	3	2	HCD	34	99	13.58	-0.35	-0.76	13.93	14.34	1.35	81.7	10	1	2	0	6	30	8690000	0	3	0	0	0	N309n	Hydrogen	309	(A)	nGGPQALVQIMRNYSYEK	18	(L)		GPPHHIQSYnAQPRLPQQ	GPAFVHGSSLTADGQIPTGEK		n G\G P-Q/A/L/V/Q I/M R N Y/S Y/E/K	33.3	6	1	8	0	1	y-ion bias	n:Deamidated	0.969	95.1	78.82	18	109.37	690.342	2068.03	0.9834	-0.3	-9.5	6.07	219414	82485	HOMO SAPIENS	NP_001339702.1	NP_001339702.1	JUP	junction plakoglobin GN=JUP	745	junction plakoglobin GN=JUP
A549	Rep2_24hpi	HOMO SAPIENS	NGGPQALVQIMRNYSYEK	Rep2_A549_SARSCoV2_24hpi_classII	AD20210518_FAIMS_HT_SARSCoV2_classII_24hr_fxn3.27657.27657.3	3	1	HCD	34	96.9	4.46	1.41	1.84	3.05	2.63	0.63	45.2	8	1	2	0	14	30	933000	0	3	0	0	0	N309n N321n M319m	Hydrogen	309	(A)	nGGPQALVQImRnYSYEK	18	(L)		FnGSkVGPAQFNSTLYNAK	FANYLTSNFQAPGVkSGnK		n G\G P-Q-A-L-V Q-I m R n Y S Y/E/K	27.8	5	1	2	0	5	internal-ion bias	n:Deamidated,m:Oxidized methionine	-1.54	42.5	55.53	0	120	696.007	2068.03	17.9787	7.5	-8.3	4.56	219004	82485	HOMO SAPIENS	NP_001339702.1	NP_001339702.1	JUP	junction plakoglobin GN=JUP	745	junction plakoglobin GN=JUP
A549	Rep1_24hpi	HOMO SAPIENS	QPIKVTEWQQTYTYDSGIH	Rep1_A549_SARSCoV2_24hpi_classII	AD20210302_FAIMS_HT_SARSCoV2_classII_24hr_fxn2.28166.28166.3	3	2	HCD	34	97.4	13.83	5.28	4.88	8.55	8.95	0.4	69.5	10	1	1	4.36	9	30	4580000	0	6	0	0	0		Hydrogen	9	(E)	QPIKVTEWQQTYTYDSGIH	19	(S)		QVAREYVPQTEKHTnWGLH	LKDIYTWIEDHFPYFkH		Q P I K-V T E W Q Q/T-Y/T/Y/D/S/G/I/H	47.4	9	0	8	0	2	y-ion bias		0.971	96	53.07	6	120	765.375	2294.11	0.0005	0.2	-9.6	5.32	285000	82485	HOMO SAPIENS	NP_001339702.1	NP_001339702.1	JUP	junction plakoglobin GN=JUP	745	junction plakoglobin GN=JUP
A549	Rep2_24hpi	HOMO SAPIENS	QPIKVTEWQQTYTYDSGIH	Rep2_A549_SARSCoV2_24hpi_classII	AD20210518_FAIMS_HT_SARSCoV2_classII_24hr_fxn2.26867.26867.3	3	1	HCD	34	98.7	10.05	5.42	5.46	4.63	4.59	0.43	71.3	6	1	1	0	8	21	1390000	0	6	0	0	0		Hydrogen	9	(E)	QPIKVTEWQQTYTYDSGIH	19	(S)		YFLQcWSPKPVnSKGLVAH	IYDCKVEHWGLDEPLLkH		Q P I K V T E W Q Q T Y/T/Y/D/S/G I/H	26.3	5	0	6	0	0	y-ion bias		0.965	97.7	53.9	7	120	765.374	2294.11	-0.0022	-1	-1.3	5.32	276061	82485	HOMO SAPIENS	NP_001339702.1	NP_001339702.1	JUP	junction plakoglobin GN=JUP	745	junction plakoglobin GN=JUP
A549	Rep2_24hpi	HOMO SAPIENS	QPIKVTEWQQTYTYDSGIH	Rep2_A549_SARSCoV2_24hpi_classII	AD20210518_FAIMS_HT_SARSCoV2_classII_24hr_fxn2.35177.35177.3	3	1	HCD	34	100	16.09	4.95	4	11.15	12.1	0.29	82.2	12	1	1	0	8	30	1840000	0	6	0	0	0	Q9q	Hydrogen	9	(E)	qPIKVTEWQQTYTYDSGIH	19	(S)		GYGEAGWSmSNIKLPDKkTH	QVRAIDmDWGANGQVTYSLH		q P I K-V\T\E\W Q-Q T/Y/T/Y/D/S G/I/H	47.4	9	3	7	0	2	y-ion bias	q:Pyroglutamic acid	0.998	100	70.62	7	120	759.698	2294.11	-17.0288	-1	-7.4	5.32	248990	82485	HOMO SAPIENS	NP_001339702.1	NP_001339702.1	JUP	junction plakoglobin GN=JUP	745	junction plakoglobin GN=JUP
A549	Rep1_24hpi	HOMO SAPIENS	SYEKLLWTTSRVL	Rep1_A549_SARSCoV2_24hpi_classII	AD20210302_FAIMS_HT_SARSCoV2_classII_24hr_fxn3.35162.35162.3	3	1	HCD	34	100	13.98	3.08	2.27	10.9	11.71	0.24	83.7	9	2	2	0	10	30	4780000	0	5	0	0	0		Hydrogen	323	(Y)	SYEKLLWTTSRVL	13	(K)		EKLYSLVSMIDKk	LGLSYkVQWPLHI		S Y\E\K/L\L|W/T/T/S R-V L	53.8	7	4	5	1	1	unbiased		0.997	100	63.62	7	77.67	532.632	1595.88	0.0011	0.7	5.6	8.31	66746	82485	HOMO SAPIENS	NP_001339702.1	NP_001339702.1	JUP	junction plakoglobin GN=JUP	745	junction plakoglobin GN=JUP
A549	Rep2_24hpi	HOMO SAPIENS	SYEKLLWTTSRVL	Rep2_A549_SARSCoV2_24hpi_classII	AD20210518_FAIMS_HT_SARSCoV2_classII_24hr_fxn3.33275.33275.3	3	1	HCD	34	100	11.88	2.91	3.08	8.97	8.8	0.18	81.2	8	2	2	0	12	30	2360000	0	5	0	0	0		Hydrogen	323	(Y)	SYEKLLWTTSRVL	13	(K)		SYLkSNVAVLKFNA	SYLGSIARLFKNLN		S Y\E K-L|L/W/T/T/S R-V L	38.5	5	2	5	1	2	y-ion bias		0.989	99.6	66.15	12	120	532.631	1595.88	0.0001	0	0	8.31	74746	82485	HOMO SAPIENS	NP_001339702.1	NP_001339702.1	JUP	junction plakoglobin GN=JUP	745	junction plakoglobin GN=JUP
A549	Rep1_24hpi	HOMO SAPIENS	VPPSQGDLEYQMSTTARAKR	Rep1_A549_SARSCoV2_24hpi_classII	AD20210302_FAIMS_HT_SARSCoV2_classII_24hr_fxn2.17507.17507.4	4	1	HCD	34	97.3	14.83	1.81	3.06	13.02	11.77	0.25	88.1	8	2	3	1.08	7	30	11200000	0	5	0	0	0		Hydrogen	65	(G)	VPPSQGDLEYQMSTTARAKR	20	(V)		cKSFCNKKKGAYEKRLR	cLRKEYAGKKKNCFSKR		V P\P S Q G D\L|E|Y/Q/M/S T T A R A K/R	30	6	4	6	2	0	unbiased		0.907	85	35.1	47	120	559.536	2235.12	0.0048	2.2	-3.3	8.56	261344	82485	HOMO SAPIENS	NP_001339702.1	NP_001339702.1	JUP	junction plakoglobin GN=JUP	745	junction plakoglobin GN=JUP
A549	Rep1_24hpi	HOMO SAPIENS	VPPSQGDLEYQMSTTARAKR	Rep1_A549_SARSCoV2_24hpi_classII	AD20210302_FAIMS_HT_SARSCoV2_classII_24hr_fxn2.11548.11548.4	4	1	HCD	34	90.4	7.08	-0.85	-0.93	7.93	8.01	0.08	43.7	7	2	3	0	16	30	10400000	0	5	0	0	0	M76m	Hydrogen	65	(G)	VPPSQGDLEYQmSTTARAKR	20	(V)		TIANAPLARmGAVRQmYQnL	TCGHTEVPARnLYAHIQkL		V P\P S Q G D\L|E|Y/Q m/S T T A R A K/R	20	4	4	5	2	0	unbiased	m:Oxidized methionine	0.893	86.7	23.98	36	120	563.534	2235.12	15.9959	0.5	-7.8	8.56	273517	82485	HOMO SAPIENS	NP_001339702.1	NP_001339702.1	JUP	junction plakoglobin GN=JUP	745	junction plakoglobin GN=JUP
A549	Rep2_24hpi	HOMO SAPIENS	VPPSQGDLEYQMSTTARAKR	Rep2_A549_SARSCoV2_24hpi_classII	AD20210518_FAIMS_HT_SARSCoV2_classII_24hr_fxn2.15986.15986.4	4	1	HCD	34	100	12.02	1.91	3.07	10.11	8.95	0.39	97.2	8	2	3	1.18	1	17	2670000	0	5	0	0	0		Hydrogen	65	(G)	VPPSQGDLEYQMSTTARAKR	20	(V)		cKSFCNKKKGAYEKRLR	cLRKEYAGKKKNCFSKR		V P\P S Q G D\L/E|Y/Q/M/S T T A R A K/R	30	6	3	6	1	0	y-ion bias		0.942	93.3	33.25	18	120	559.535	2235.12	0.0011	0.5	-4.9	8.56	266513	82485	HOMO SAPIENS	NP_001339702.1	NP_001339702.1	JUP	junction plakoglobin GN=JUP	745	junction plakoglobin GN=JUP
A549	Rep2_24hpi	HOMO SAPIENS	VPPSQGDLEYQMSTTARAKR	Rep2_A549_SARSCoV2_24hpi_classII	AD20210518_FAIMS_HT_SARSCoV2_classII_24hr_fxn2.10806.10806.4	4	1	HCD	34	89.2	7.79	-0.7	-1.33	8.48	9.11	0.3	39.9	9	2	3	0	16	30	1710000	0	5	0	0	0	M76m	Hydrogen	65	(G)	VPPSQGDLEYQmSTTARAKR	20	(V)		AGAYFAEPASPAGLATDGRLGATS	ATAGLRGDTALGAPSAPEAFYAGS		V P\P S Q G D\L\E|Y/Q/m/S/T T A R A K/R	35	7	4	6	1	0	unbiased	m:Oxidized methionine	0.858	54.5	23.03	17	120	563.534	2235.12	15.9936	-0.6	5.9	8.56	270253	82485	HOMO SAPIENS	NP_001339702.1	NP_001339702.1	JUP	junction plakoglobin GN=JUP	745	junction plakoglobin GN=JUP
A549	Rep1_24hpi	HOMO SAPIENS	DLIQQLRDSAVSN	Rep1_A549_SARSCoV2_24hpi_classII	AD20210302_FAIMS_HT_SARSCoV2_classII_24hr_fxn3.23874.23874.2	2	1	HCD	34	96.3	5.2	4.51	2.64	0.69	2.55	1.55	59	5	1	1	0	17	30	8100000	0	2	0	0	0	N715n	Hydrogen	703	(E)	DLIQQLRDSAVSn	13	(N)		InARDEAKIQDSV	EVLQTHSVFVnVS		D L|I Q Q L R D\S A\V/S/n	23.1	3	3	3	1	0	unbiased	n:Deamidated	0.951	100	45.28	7	120	730.378	1458.76	0.9946	7.3	7.3	4.17	126649	192258	HOMO SAPIENS	NP_001309919.1	NP_001309919.1|NP_001309920.1	KALRN	kalirin isoform 6 GN=KALRN	1650	kalirin isoform 6 GN=KALRN
A549	Rep2_24hpi	HOMO SAPIENS	DPNQYYKIRSQAIH	Rep2_A549_SARSCoV2_24hpi_classII	AD20210518_FAIMS_HT_SARSCoV2_classII_24hr_fxn2.14698.14698.4	4	1	HCD	34	100	10.7	4.56	4.23	6.14	6.47	0.47	75.4	6	2	2	0	11	30	3700000	0	3	0	0	0		Hydrogen	100	(V)	DPNQYYKIRSQAIH	14	(Q)		NPTDPSFTYkGKAKH	SSnIITIKYSREPSH		D P N-Q/Y Y/K/I R S Q A-I/H	28.6	4	0	4	0	2	y-ion bias		0.949	93.2	30.83	12	67.69	433.976	1732.88	0.0052	3	9.5	8.5	168053	71952.2	HOMO SAPIENS	NP_001123561.1	NP_001123561.1|NP_005539.1	KARS	lysine--tRNA ligase isoform 1 GN=KARS	625	lysine--tRNA ligase isoform 1 GN=KARS
A549	Rep1_24hpi	HOMO SAPIENS	DPNQYYKIRSQAIHQ	Rep1_A549_SARSCoV2_24hpi_classII	AD20210302_FAIMS_HT_SARSCoV2_classII_24hr_fxn2.16295.16295.3	3	1	HCD	34	98	9.39	1.8	2.86	7.59	6.53	0.01	70.5	7	2	2	0	11	30	17500000	0	3	0	0	0		Hydrogen	100	(V)	DPNQYYKIRSQAIHQ	15	(L)		SQQQKIYLHNSHLHQ	YPnYAGNPAnLRRKPQ		D P\N-Q\Y Y-K/I R S Q A-I/H/Q	40	6	2	3	0	3	internal-ion bias		0.979	94.3	32.95	7	18.45	620.983	1860.93	-0.0014	-0.8	-6.8	8.5	184585	71952.2	HOMO SAPIENS	NP_001123561.1	NP_001123561.1|NP_005539.1	KARS	lysine--tRNA ligase isoform 1 GN=KARS	625	lysine--tRNA ligase isoform 1 GN=KARS
A549	Rep1_24hpi	HOMO SAPIENS	DPNQYYKIRSQAIHQ	Rep1_A549_SARSCoV2_24hpi_classII	AD20210302_FAIMS_HT_SARSCoV2_classII_24hr_fxn2.16280.16280.4	4	1	HCD	34	96.8	10.07	1.26	2.63	8.81	7.44	1.26	76.7	7	2	2	0	10	30	53000000	0	3	0	0	0		Hydrogen	100	(V)	DPNQYYKIRSQAIHQ	15	(L)		PSTPKPTVPQATSTSPHQ	YPnYAGNPAnLRRKPQ		D P N-Q-Y/Y/K/I R S Q A I/H/Q	40	6	0	5	0	2	y-ion bias		0.987	95.8	32.95	11	4.81	465.99	1860.93	0.0035	1.9	-3.5	8.5	185910	71952.2	HOMO SAPIENS	NP_001123561.1	NP_001123561.1|NP_005539.1	KARS	lysine--tRNA ligase isoform 1 GN=KARS	625	lysine--tRNA ligase isoform 1 GN=KARS
A549	Rep2_24hpi	HOMO SAPIENS	DPNQYYKIRSQAIHQ	Rep2_A549_SARSCoV2_24hpi_classII	AD20210518_FAIMS_HT_SARSCoV2_classII_24hr_fxn2.14967.14967.3	3	1	HCD	34	97.7	8.46	2.07	2.68	6.39	5.78	0.04	69.6	6	2	2	1.07	13	30	13400000	0	3	0	0	0		Hydrogen	100	(V)	DPNQYYKIRSQAIHQ	15	(L)		QTDPVLYPSMASQAKPQ	DPNSTSLKSKRDLGQSQ		D P\N\Q/Y Y-K I R S Q A-I/H/Q	33.3	5	2	3	0	2	unbiased		0.985	97.8	31.32	4	23.53	620.983	1860.93	-0.0019	-1	9.3	8.5	183513	71952.2	HOMO SAPIENS	NP_001123561.1	NP_001123561.1|NP_005539.1	KARS	lysine--tRNA ligase isoform 1 GN=KARS	625	lysine--tRNA ligase isoform 1 GN=KARS
A549	Rep2_24hpi	HOMO SAPIENS	DPNQYYKIRSQAIHQ	Rep2_A549_SARSCoV2_24hpi_classII	AD20210518_FAIMS_HT_SARSCoV2_classII_24hr_fxn2.14955.14955.4	4	1	HCD	34	96.1	12.1	1.34	2.67	10.76	9.43	1.34	80.1	7	2	2	0	8	30	37800000	0	3	0	0	0		Hydrogen	100	(V)	DPNQYYKIRSQAIHQ	15	(L)		PSTPKPTVPQATSTSPHQ	YPnYAGNPAnLRRKPQ		D P N-Q/Y/Y/K/I R S Q A I/H/Q	40	6	0	6	0	1	y-ion bias		0.981	97.5	31.33	8	4.11	465.99	1860.93	0.0011	0.6	-4.7	8.5	183176	71952.2	HOMO SAPIENS	NP_001123561.1	NP_001123561.1|NP_005539.1	KARS	lysine--tRNA ligase isoform 1 GN=KARS	625	lysine--tRNA ligase isoform 1 GN=KARS
A549	Rep1_24hpi	HOMO SAPIENS	DPNQYYKIRSQAIHQL	Rep1_A549_SARSCoV2_24hpi_classII	AD20210302_FAIMS_HT_SARSCoV2_classII_24hr_fxn2.23122.23122.4	4	1	HCD	34	99.1	5.89	2.7	NA	3.19	5.89	2.7	55.4	7	2	2	0	12	30	2640000	0	3	0	0	0		Hydrogen	100	(V)	DPNQYYKIRSQAIHQL	16	(K)		ASLGGPIAGHKSPnQELPSI			D P N-Q-Y Y K/I R S Q A-I/H-Q/L	31.2	5	0	3	0	4	internal-ion bias		0.928	74.2	44.62	0	66.05	494.261	1974.02	0.0038	1.9	-3.1	8.5	189871	71952.2	HOMO SAPIENS	NP_001123561.1	NP_001123561.1|NP_005539.1	KARS	lysine--tRNA ligase isoform 1 GN=KARS	625	lysine--tRNA ligase isoform 1 GN=KARS
A549	Rep1_24hpi	HOMO SAPIENS	GPEEESVDPNQYYKIRSQAIHQ	Rep1_A549_SARSCoV2_24hpi_classII	AD20210302_FAIMS_HT_SARSCoV2_classII_24hr_fxn2.22261.22261.4	4	1	HCD	34	97.9	15.5	2.55	2.45	12.95	13.05	2.55	91.1	10	2	2	0	3	30	2610000	0	4	0	0	0		Hydrogen	93	(V)	GPEEESVDPNQYYKIRSQAIHQ	22	(L)		AHCSCAVGTHGPPAIITTVPYPPGQ	NVVLRGVEENSPGYLEVMSACHQ		G P\E-E-E-S V D/P N-Q/Y/Y K I R S Q A I/H/Q	31.8	7	1	5	0	4	y-ion bias		0.934	96	43.18	0	120	647.815	2588.24	-0.0006	-0.2	-0.6	4.83	357955	71952.2	HOMO SAPIENS	NP_001123561.1	NP_001123561.1|NP_005539.1	KARS	lysine--tRNA ligase isoform 1 GN=KARS	625	lysine--tRNA ligase isoform 1 GN=KARS
A549	Rep2_24hpi	HOMO SAPIENS	GPEEESVDPNQYYKIRSQAIHQ	Rep2_A549_SARSCoV2_24hpi_classII	AD20210518_FAIMS_HT_SARSCoV2_classII_24hr_fxn2.20715.20715.4	4	1	HCD	34	99.5	15.61	2.14	2.57	13.47	13.05	2.14	89.2	14	2	2	0	4	30	9080000	0	4	0	0	0		Hydrogen	93	(V)	GPEEESVDPNQYYKIRSQAIHQ	22	(L)		PQPKELSEEWQHYRVENGPHQ	NVVLRGVEENSPGYLEVMSACHQ		G P\E-E-E-S V D/P/N/Q-Y/Y/K I/R S Q A-I/H/Q	50	11	1	8	0	5	y-ion bias		0.928	97.3	42.32	8	58.92	647.814	2588.24	-0.0028	-1.1	2.7	4.83	350404	71952.2	HOMO SAPIENS	NP_001123561.1	NP_001123561.1|NP_005539.1	KARS	lysine--tRNA ligase isoform 1 GN=KARS	625	lysine--tRNA ligase isoform 1 GN=KARS
A549	Rep1_24hpi	HOMO SAPIENS	GVGPEEESVDPNQYYKIRSQAIHQ	Rep1_A549_SARSCoV2_24hpi_classII	AD20210302_FAIMS_HT_SARSCoV2_classII_24hr_fxn1.23651.23651.4	4	1	HCD	34	98.3	13.01	3.77	3.29	9.23	9.72	3.77	85	11	2	2	0	8	30	1970000	0	4	0	0	0		Hydrogen	91	(N)	GVGPEEESVDPNQYYKIRSQAIHQ	24	(L)		kPTAPVHVGmGPGRRYPFnEPSYQ	EPGAEGYkGHVGVPGLRGATGQQGPPGE		G V\G-P-E-E-E-S V D/P N/Q/Y Y K I/R S Q A I/H/Q	33.3	8	1	6	0	5	y-ion bias		0.976	100	47.15	8	100.71	686.837	2744.33	-0.0007	-0.2	0.7	4.83	429145	71952.2	HOMO SAPIENS	NP_001123561.1	NP_001123561.1|NP_005539.1	KARS	lysine--tRNA ligase isoform 1 GN=KARS	625	lysine--tRNA ligase isoform 1 GN=KARS
A549	Rep1_24hpi	HOMO SAPIENS	GVGPEEESVDPNQYYKIRSQAIHQ	Rep1_A549_SARSCoV2_24hpi_classII	AD20210302_FAIMS_HT_SARSCoV2_classII_24hr_fxn2.24055.24055.4	4	1	HCD	34	98.7	17.28	2	3.51	15.28	13.77	2	92.6	14	2	2	0	4	30	19600000	0	4	0	0	0		Hydrogen	91	(N)	GVGPEEESVDPNQYYKIRSQAIHQ	24	(L)		VKVTKSYmFNHPVRDQPEEEPR	EPGAEGYkGHVGVPGLRGATGQQGPPGE		G V\G-P-E-E-E-S V/D/P/N-Q/Y/Y K/I R S Q A I/H/Q	50	12	1	8	0	6	y-ion bias		0.965	99.9	46.17	7	120	686.837	2744.33	0.0003	0.1	15301.5	4.83	426842	71952.2	HOMO SAPIENS	NP_001123561.1	NP_001123561.1|NP_005539.1	KARS	lysine--tRNA ligase isoform 1 GN=KARS	625	lysine--tRNA ligase isoform 1 GN=KARS
A549	Rep2_24hpi	HOMO SAPIENS	GVGPEEESVDPNQYYKIRSQAIHQ	Rep2_A549_SARSCoV2_24hpi_classII	AD20210518_FAIMS_HT_SARSCoV2_classII_24hr_fxn2.22515.22515.4	4	1	HCD	34	99.2	16.46	3.63	3.82	12.84	12.64	3.63	92.4	13	2	2	0	4	30	13200000	0	4	0	0	0		Hydrogen	91	(N)	GVGPEEESVDPNQYYKIRSQAIHQ	24	(L)		kPTAPVHVGmGPGRRYPFnEPSYQ	KnSSnVYmGYLHFIPGGSRDDIKQ		G V\G-P-E-E-E-S V D/P/N-Q/Y/Y/K I R S Q A I/H/Q	50	12	1	7	0	6	y-ion bias		0.984	99.5	45.68	11	26.71	686.837	2744.33	-0.0021	-0.8	0.1	4.83	428931	71952.2	HOMO SAPIENS	NP_001123561.1	NP_001123561.1|NP_005539.1	KARS	lysine--tRNA ligase isoform 1 GN=KARS	625	lysine--tRNA ligase isoform 1 GN=KARS
A549	Rep1_24hpi	HOMO SAPIENS	PNQYYKIRSQAIHQ	Rep1_A549_SARSCoV2_24hpi_classII	AD20210302_FAIMS_HT_SARSCoV2_classII_24hr_fxn2.18857.18857.3	3	1	HCD	34	99.7	10.19	-0.54	3.23	10.73	6.96	-0.54	78.5	7	2	2	0	8	30	17300000	0	3	0	0	0		Hydrogen	101	(D)	PNQYYKIRSQAIHQ	14	(L)		GLIPHVFQPNVYSFQ	NPSWNKDLRLLFDQ		P N\Q\Y/Y/K I R S Q A-I/H/Q	42.9	6	2	4	0	1	y-ion bias		0.976	88.9	37.47	10	23.29	582.641	1745.91	0.001	0.6	4.7	9.72	152317	71952.2	HOMO SAPIENS	NP_001123561.1	NP_001123561.1|NP_005539.1	KARS	lysine--tRNA ligase isoform 1 GN=KARS	625	lysine--tRNA ligase isoform 1 GN=KARS
A549	Rep2_24hpi	HOMO SAPIENS	PNQYYKIRSQAIHQ	Rep2_A549_SARSCoV2_24hpi_classII	AD20210518_FAIMS_HT_SARSCoV2_classII_24hr_fxn2.17259.17259.3	3	1	HCD	34	99.6	9.32	-1.49	2.91	10.81	6.42	-1.49	74.6	7	2	2	0	9	30	8630000	0	3	0	0	0		Hydrogen	101	(D)	PNQYYKIRSQAIHQ	14	(L)		GLIPHVFQPNVYSFQ	NPSWNKDLRLLFDQ		P N\Q\Y/Y/K I R S Q A-I/H/Q	42.9	6	2	4	0	1	y-ion bias		0.968	91	35.83	11	29.13	582.641	1745.91	0.0015	0.9	5	9.72	152927	71952.2	HOMO SAPIENS	NP_001123561.1	NP_001123561.1|NP_005539.1	KARS	lysine--tRNA ligase isoform 1 GN=KARS	625	lysine--tRNA ligase isoform 1 GN=KARS
A549	Rep2_24hpi	HOMO SAPIENS	PNQYYKIRSQAIHQ	Rep2_A549_SARSCoV2_24hpi_classII	AD20210518_FAIMS_HT_SARSCoV2_classII_24hr_fxn2.17262.17262.4	4	1	HCD	34	99.5	13.41	1.1	1.54	12.3	11.87	1.1	83.1	7	2	2	0	6	30	3190000	0	3	0	0	0		Hydrogen	101	(D)	PNQYYKIRSQAIHQ	14	(L)		TQQLKIVEnmLFHQ	GVDPDDLPVTRALLHQ		P N\Q\Y Y K/I R S Q\A\I/H/Q	35.7	5	4	3	0	0	unbiased		0.937	34.8	35.8	15	120	437.232	1745.91	-0.003	-1.7	9.2	9.72	162095	71952.2	HOMO SAPIENS	NP_001123561.1	NP_001123561.1|NP_005539.1	KARS	lysine--tRNA ligase isoform 1 GN=KARS	625	lysine--tRNA ligase isoform 1 GN=KARS
A549	Rep1_24hpi	HOMO SAPIENS	QPGDHLTDITLKVAGRIHAKR	Rep1_A549_SARSCoV2_24hpi_classII	AD20210302_FAIMS_HT_SARSCoV2_classII_24hr_fxn3.26814.26814.5	5	1	HCD	34	93.5	17.64	1.54	2.81	16.1	14.83	0.67	92.3	12	3	4	1.06	5	30	14800000	0	2	0	0	0	Q144q	Hydrogen	144	(L)	qPGDHLTDITLKVAGRIHAKR	21	(A)		EnKHLFIICLLPSLQELLK	YDKSLGSTRFFkVARAKHR		q P\G D H\L/T/D|I/T/L/K/V A/G R I/H A K/R	38.1	8	3	10	1	0	y-ion bias	q:Pyroglutamic acid	0.931	94.1	49.92	12	40.03	462.663	2326.31	-17.0269	-0.2	-4.5	9.99	106802	71952.2	HOMO SAPIENS	NP_001123561.1	NP_001123561.1|NP_005539.1	KARS	lysine--tRNA ligase isoform 1 GN=KARS	625	lysine--tRNA ligase isoform 1 GN=KARS
A549	Rep2_24hpi	HOMO SAPIENS	QPGDHLTDITLKVAGRIHAKR	Rep2_A549_SARSCoV2_24hpi_classII	AD20210518_FAIMS_HT_SARSCoV2_classII_24hr_fxn3.25199.25199.4	4	1	HCD	34	91.4	16.23	0.23	0.23	16.01	16.01	1.48	85.9	10	3	4	0	6	30	8720000	0	2	0	0	0	Q144q	Hydrogen	144	(L)	qPGDHLTDITLKVAGRIHAKR	21	(A)		kVPERLLVTVnPAPDHDPIR	kIPDHDPAPnVTVLLREPVR		q P\G D H\L|T\D\I|T/L K/V/A G R I H A K/R	33.3	7	6	6	2	0	unbiased	q:Pyroglutamic acid	0.958	77.8	50.93	11	96.04	578.076	2326.31	-17.028	-0.6	9.1	9.99	107914	71952.2	HOMO SAPIENS	NP_001123561.1	NP_001123561.1|NP_005539.1	KARS	lysine--tRNA ligase isoform 1 GN=KARS	625	lysine--tRNA ligase isoform 1 GN=KARS
A549	Rep2_24hpi	HOMO SAPIENS	QPGDHLTDITLKVAGRIHAKR	Rep2_A549_SARSCoV2_24hpi_classII	AD20210518_FAIMS_HT_SARSCoV2_classII_24hr_fxn3.25167.25167.5	5	2	HCD	34	94.2	19	1.28	3.09	17.72	15.91	0.03	94.9	11	3	4	1.07	3	30	9940000	0	2	0	0	0	Q144q	Hydrogen	144	(L)	qPGDHLTDITLKVAGRIHAKR	21	(A)		LLDPKQAILKKMTHSSISGNK	VmVLSATHRYKkKYVTTLL		q P\G D H\L/T/D|I/T/L/K/V A/G R I H A K/R	38.1	8	3	9	1	0	y-ion bias	q:Pyroglutamic acid	0.941	98.1	50.93	11	57.94	462.663	2326.31	-17.0266	0	-7.5	9.99	106802	71952.2	HOMO SAPIENS	NP_001123561.1	NP_001123561.1|NP_005539.1	KARS	lysine--tRNA ligase isoform 1 GN=KARS	625	lysine--tRNA ligase isoform 1 GN=KARS
A549	Rep2_24hpi	HOMO SAPIENS	QPGDHLTDITLKVAGRIHAKRA	Rep2_A549_SARSCoV2_24hpi_classII	AD20210518_FAIMS_HT_SARSCoV2_classII_24hr_fxn3.25301.25301.4	4	1	HCD	34	97.3	18.24	1.04	1.9	17.2	16.34	0	89.3	12	3	4	0	5	30	7240000	0	2	0	0	0	Q144q	Hydrogen	144	(L)	qPGDHLTDITLKVAGRIHAKRA	22	(S)		NHRAPSRLVLELVKGLYRMQ	DLEKDDMIVRRIPAQKKEVP		q P\G D H\L|T\D\I|T/L/K/V/A/G R I H/A K R A	40.9	9	6	8	2	0	unbiased	q:Pyroglutamic acid	0.983	100	51.12	12	98.45	595.836	2397.35	-17.0264	0.1	-7.8	9.99	113008	71952.2	HOMO SAPIENS	NP_001123561.1	NP_001123561.1|NP_005539.1	KARS	lysine--tRNA ligase isoform 1 GN=KARS	625	lysine--tRNA ligase isoform 1 GN=KARS
A549	Rep1_24hpi	HOMO SAPIENS	QRSELKRRLKAEKKVAEK	Rep1_A549_SARSCoV2_24hpi_classII	AD20210302_FAIMS_HT_SARSCoV2_classII_24hr_fxn3.20872.20872.4	4	1	HCD	34	98.7	5.38	3.52	3.57	1.86	1.81	0.86	56.2	5	4	7	1.15	18	30	163000000	0	1	0	0	0	Q47q K52k	Hydrogen	47	(D)	qRSELkRRLKAEKKVAEK	18	(E)		GNVGPFIKQLRDAAALAKPKGA	GRAGKGRTRLERANALRIAR		q R S E L k R\R L K A E-K-K V A\E\K	16.7	3	3	0	0	2	b-ion bias	q:Pyroglutamic acid,k:Acetyl	0.99	99.1	40.67	13	120	556.33	2197.32	24.9721	-5.4	9.2	10.55	34825	71952.2	HOMO SAPIENS	NP_001123561.1	NP_001123561.1	KARS	lysine--tRNA ligase isoform 1 GN=KARS	625	lysine--tRNA ligase isoform 1 GN=KARS
A549	Rep2_24hpi	HOMO SAPIENS	QRSELKRRLKAEKKVAEK	Rep2_A549_SARSCoV2_24hpi_classII	AD20210518_FAIMS_HT_SARSCoV2_classII_24hr_fxn2.19736.19736.4	4	1	HCD	34	98.5	5.19	4.92	3.75	0.27	1.44	0.6	54.9	5	4	7	1.15	20	30	27300000	0	1	0	0	0	Q47q K52k	Hydrogen	47	(D)	qRSELkRRLKAEKKVAEK	18	(E)		VSAkSATPRGVKGKGKVPSPTK	VPSVSSISRILRNKIGSLAQP		q R S E L k R\R L K A E-K-K V A\E\K	16.7	3	3	0	0	2	b-ion bias	q:Pyroglutamic acid,k:Acetyl	0.982	93.7	40.42	15	50.96	556.33	2197.32	24.9723	-5.3	-0.2	10.55	34825	71952.2	HOMO SAPIENS	NP_001123561.1	NP_001123561.1	KARS	lysine--tRNA ligase isoform 1 GN=KARS	625	lysine--tRNA ligase isoform 1 GN=KARS
A549	Rep1_24hpi	HOMO SAPIENS	SVDPNQYYKIRSQAIHQ	Rep1_A549_SARSCoV2_24hpi_classII	AD20210302_FAIMS_HT_SARSCoV2_classII_24hr_fxn2.19545.19545.4	4	1	HCD	34	98.1	9.03	5.5	6.1	3.53	2.93	0.44	73.6	6	2	2	0	14	30	9280000	0	4	0	0	0		Hydrogen	98	(E)	SVDPNQYYKIRSQAIHQ	17	(L)		KASVVQLDYPnYLSKPSH	PSVNkSSPRPGGPYLQPSH		S V\D P-N-Q/Y Y K I R S Q A I/H/Q	23.5	4	1	3	0	2	y-ion bias		0.937	83.9	38.57	6	43.4	512.515	2047.04	0.0044	2.1	-4.7	8.24	224036	71952.2	HOMO SAPIENS	NP_001123561.1	NP_001123561.1|NP_005539.1	KARS	lysine--tRNA ligase isoform 1 GN=KARS	625	lysine--tRNA ligase isoform 1 GN=KARS
A549	Rep2_24hpi	HOMO SAPIENS	SVDPNQYYKIRSQAIHQ	Rep2_A549_SARSCoV2_24hpi_classII	AD20210518_FAIMS_HT_SARSCoV2_classII_24hr_fxn2.17946.17946.4	4	1	HCD	34	97.6	9.48	5.64	6.27	3.85	3.21	0.41	75.5	7	2	2	0	13	30	10600000	0	4	0	0	0		Hydrogen	98	(E)	SVDPNQYYKIRSQAIHQ	17	(L)		KASVVQLDYPnYLSKPSH	PSVNkSSPRPGGPYLQPSH		S V\D P-N-Q/Y Y K I R S Q A-I/H/Q	29.4	5	1	3	0	3	internal-ion bias		0.917	100	37.1	7	101.43	512.514	2047.04	-0.0006	-0.3	-7.1	8.24	218670	71952.2	HOMO SAPIENS	NP_001123561.1	NP_001123561.1|NP_005539.1	KARS	lysine--tRNA ligase isoform 1 GN=KARS	625	lysine--tRNA ligase isoform 1 GN=KARS
A549	Rep2_24hpi	HOMO SAPIENS	VDPNQYYKIRSQAIH	Rep2_A549_SARSCoV2_24hpi_classII	AD20210518_FAIMS_HT_SARSCoV2_classII_24hr_fxn2.17100.17100.3	3	1	HCD	34	100	8.6	5.71	5.7	2.9	2.9	0.13	55	7	2	2	0	17	30	3140000	0	3	0	0	0		Hydrogen	99	(S)	VDPNQYYKIRSQAIH	15	(Q)		GLFTAVDLYNPLTASLH	qEIPASPFRVkVDPSH		V D\P N-Q/Y/Y/K I R S Q A/I/H	33.3	5	1	5	0	1	y-ion bias		0.978	59.9	35.52	3	46.61	611.32	1831.94	0.0011	0.6	-7	8.48	168144	71952.2	HOMO SAPIENS	NP_001123561.1	NP_001123561.1|NP_005539.1	KARS	lysine--tRNA ligase isoform 1 GN=KARS	625	lysine--tRNA ligase isoform 1 GN=KARS
A549	Rep2_24hpi	HOMO SAPIENS	VDPNQYYKIRSQAIH	Rep2_A549_SARSCoV2_24hpi_classII	AD20210518_FAIMS_HT_SARSCoV2_classII_24hr_fxn2.17089.17089.4	4	1	HCD	34	100	13.81	5.63	5.18	8.18	8.63	0.82	72.4	9	2	2	0	11	30	11200000	0	3	0	0	0		Hydrogen	99	(S)	VDPNQYYKIRSQAIH	15	(Q)		HTTSKRWSYIVFGIH	APAGGGGSAVSVLAPnGRRH		V D\P N-Q/Y/Y/K/I/R S Q A/I/H	46.7	7	1	7	0	1	y-ion bias		0.987	96.6	35.52	8	12.05	458.742	1831.94	0.0007	0.4	-7.9	8.48	168123	71952.2	HOMO SAPIENS	NP_001123561.1	NP_001123561.1|NP_005539.1	KARS	lysine--tRNA ligase isoform 1 GN=KARS	625	lysine--tRNA ligase isoform 1 GN=KARS
A549	Rep1_24hpi	HOMO SAPIENS	VDPNQYYKIRSQAIHQ	Rep1_A549_SARSCoV2_24hpi_classII	AD20210302_FAIMS_HT_SARSCoV2_classII_24hr_fxn2.18804.18804.3	3	1	HCD	34	99.4	16	2.32	2.32	13.68	13.68	2.32	87.2	10	2	2	0	4	30	85300000	0	3	0	0	0		Hydrogen	99	(S)	VDPNQYYKIRSQAIHQ	16	(L)		IYYSVVLDKPNRAMYQ	IYMARNPKDLVVSYYQ		V D\P/N-Q/Y/Y/K/I R S Q A-I/H/Q	56.2	9	1	7	0	2	y-ion bias		0.982	99.6	37.48	6	27.72	654.006	1960	-0.0001	-0.1	1.9	8.48	198010	71952.2	HOMO SAPIENS	NP_001123561.1	NP_001123561.1|NP_005539.1	KARS	lysine--tRNA ligase isoform 1 GN=KARS	625	lysine--tRNA ligase isoform 1 GN=KARS
A549	Rep1_24hpi	HOMO SAPIENS	VDPNQYYKIRSQAIHQ	Rep1_A549_SARSCoV2_24hpi_classII	AD20210302_FAIMS_HT_SARSCoV2_classII_24hr_fxn2.18788.18788.4	4	1	HCD	34	100	5.54	2.35	3.08	3.19	2.46	0.54	64.3	7	2	2	0	16	30	444000000	0	3	0	0	0		Hydrogen	99	(S)	VDPNQYYKIRSQAIHQ	16	(L)		nVSYRLTTkTGIEGLHQ	QEKLYSYLLGGAGPAGAHQ		V D\P N-Q-Y/Y K I R S Q A-I/H/Q	31.2	5	1	3	0	3	internal-ion bias		0.988	100	37.47	7	3.65	490.756	1960	0.0004	0.2	-4.9	8.48	200197	71952.2	HOMO SAPIENS	NP_001123561.1	NP_001123561.1|NP_005539.1	KARS	lysine--tRNA ligase isoform 1 GN=KARS	625	lysine--tRNA ligase isoform 1 GN=KARS
A549	Rep2_24hpi	HOMO SAPIENS	VDPNQYYKIRSQAIHQ	Rep2_A549_SARSCoV2_24hpi_classII	AD20210518_FAIMS_HT_SARSCoV2_classII_24hr_fxn2.17231.17231.3	3	1	HCD	34	99.3	13.34	3.67	2.77	9.68	10.57	0.45	84	9	2	2	0	6	30	66600000	0	3	0	0	0		Hydrogen	99	(S)	VDPNQYYKIRSQAIHQ	16	(L)		nVSYRLTTkTGIEGLHQ	QNIVYRTGKMGTVnLHQ		V D\P/N/Q/Y/Y/K I R S Q A-I/H/Q	50	8	1	7	0	1	y-ion bias		0.979	100	35.82	8	3.92	654.005	1960	-0.0016	-0.8	-5.8	8.48	196551	71952.2	HOMO SAPIENS	NP_001123561.1	NP_001123561.1|NP_005539.1	KARS	lysine--tRNA ligase isoform 1 GN=KARS	625	lysine--tRNA ligase isoform 1 GN=KARS
A549	Rep2_24hpi	HOMO SAPIENS	VDPNQYYKIRSQAIHQ	Rep2_A549_SARSCoV2_24hpi_classII	AD20210518_FAIMS_HT_SARSCoV2_classII_24hr_fxn3.16758.16758.3	3	1	HCD	34	99.5	12.17	2.5	4.48	9.66	7.69	0.7	77.8	10	2	2	0	8	30	3970000	0	3	0	0	0		Hydrogen	99	(S)	VDPNQYYKIRSQAIHQ	16	(L)		nVSYRLTTkTGIEGLHQ	QNIVYRTGKMGTVnLHQ		V D\P/N-Q/Y/Y/K I/R S Q A-I/H/Q	50	8	1	7	0	2	y-ion bias		0.984	99.2	35.27	12	107.8	654.006	1960	-0.0004	-0.2	-5.2	8.48	197880	71952.2	HOMO SAPIENS	NP_001123561.1	NP_001123561.1|NP_005539.1	KARS	lysine--tRNA ligase isoform 1 GN=KARS	625	lysine--tRNA ligase isoform 1 GN=KARS
A549	Rep2_24hpi	HOMO SAPIENS	VDPNQYYKIRSQAIHQ	Rep2_A549_SARSCoV2_24hpi_classII	AD20210518_FAIMS_HT_SARSCoV2_classII_24hr_fxn2.17220.17220.4	4	2	HCD	34	100	6.23	2	2.27	4.23	3.97	0.01	64.7	5	2	2	0	14	30	183000000	0	3	0	0	0		Hydrogen	99	(S)	VDPNQYYKIRSQAIHQ	16	(L)		NPIQQNQSLGRVDSYIQ	QEKLYSYLLGGAGPAGAHQ		V D\P N-Q/Y Y K I R S Q A I/H/Q	18.8	3	1	3	0	1	y-ion bias		0.992	99.7	35.83	11	1.41	490.756	1960	-0.0001	0	7.7	8.48	198010	71952.2	HOMO SAPIENS	NP_001123561.1	NP_001123561.1|NP_005539.1	KARS	lysine--tRNA ligase isoform 1 GN=KARS	625	lysine--tRNA ligase isoform 1 GN=KARS
A549	Rep2_24hpi	HOMO SAPIENS	VDPNQYYKIRSQAIHQ	Rep2_A549_SARSCoV2_24hpi_classII	AD20210518_FAIMS_HT_SARSCoV2_classII_24hr_fxn3.16774.16774.4	4	1	HCD	34	100	8.3	2.07	2.07	6.22	6.22	0.06	67.9	9	2	2	0	12	30	10900000	0	3	0	0	0		Hydrogen	99	(S)	VDPNQYYKIRSQAIHQ	16	(L)		YKQNIIRGLNPSSQDVQ	YVDQSSPNLGRIINQKQ		V D\P N-Q-Y/Y/K/I R S Q A-I/H/Q	43.8	7	1	5	0	3	y-ion bias		0.985	98.6	35.27	12	22.76	490.757	1960	0.0023	1.2	-9.6	8.48	197863	71952.2	HOMO SAPIENS	NP_001123561.1	NP_001123561.1|NP_005539.1	KARS	lysine--tRNA ligase isoform 1 GN=KARS	625	lysine--tRNA ligase isoform 1 GN=KARS
A549	Rep1_24hpi	HOMO SAPIENS	VDPNQYYKIRSQAIHQL	Rep1_A549_SARSCoV2_24hpi_classII	AD20210302_FAIMS_HT_SARSCoV2_classII_24hr_fxn2.24861.24861.3	3	1	HCD	34	96.8	8.03	1.75	2.58	6.28	5.45	0.03	62.1	8	2	2	0	10	30	22000000	0	3	0	0	0		Hydrogen	99	(S)	VDPNQYYKIRSQAIHQL	17	(K)		PAGPSVLLLQNPNnTPQAQL	YRAAMkGLGKPGGQGDAIQL		V D\P N-Q/Y-Y K I R S Q A-I/H/Q-L	35.3	6	1	3	0	4	internal-ion bias		0.954	98.2	47.45	8	15.12	691.701	2073.09	0.0008	0.4	-4.4	8.48	196113	71952.2	HOMO SAPIENS	NP_001123561.1	NP_001123561.1|NP_005539.1	KARS	lysine--tRNA ligase isoform 1 GN=KARS	625	lysine--tRNA ligase isoform 1 GN=KARS
A549	Rep1_24hpi	HOMO SAPIENS	VDPNQYYKIRSQAIHQL	Rep1_A549_SARSCoV2_24hpi_classII	AD20210302_FAIMS_HT_SARSCoV2_classII_24hr_fxn2.24844.24844.4	4	1	HCD	34	99.4	5.17	3.16	1.5	2.02	3.67	0.88	55.1	7	2	2	0	14	30	61100000	0	3	0	0	0		Hydrogen	99	(S)	VDPNQYYKIRSQAIHQL	17	(K)		TPVLVDVEYKIEKEGAVSP	SVnYKPPAQKSIQEIQEL		V D\P N-Q-Y Y K I R S Q A-I/H/Q-L	29.4	5	1	2	0	4	internal-ion bias		0.983	100	47.43	10	3.09	519.029	2073.09	0.0049	2.4	-9.1	8.48	191647	71952.2	HOMO SAPIENS	NP_001123561.1	NP_001123561.1|NP_005539.1	KARS	lysine--tRNA ligase isoform 1 GN=KARS	625	lysine--tRNA ligase isoform 1 GN=KARS
A549	Rep2_24hpi	HOMO SAPIENS	VDPNQYYKIRSQAIHQL	Rep2_A549_SARSCoV2_24hpi_classII	AD20210518_FAIMS_HT_SARSCoV2_classII_24hr_fxn2.23247.23247.4	4	1	HCD	34	100	4.71	4.09	3.33	0.62	1.37	1	53.9	7	2	2	0	14	30	64400000	0	3	0	0	0		Hydrogen	99	(S)	VDPNQYYKIRSQAIHQL	17	(K)		qSPNKYSVnSKRAKQIQL	SVnYKPPAQKSIQEIQEL		V D\P N-Q-Y Y K I R S Q A-I-H/Q/L	29.4	5	1	2	0	4	internal-ion bias		0.962	99.5	47.08	11	29.79	519.028	2073.09	0.0029	1.4	-8.8	8.48	185702	71952.2	HOMO SAPIENS	NP_001123561.1	NP_001123561.1|NP_005539.1	KARS	lysine--tRNA ligase isoform 1 GN=KARS	625	lysine--tRNA ligase isoform 1 GN=KARS
A549	Rep1_24hpi	HOMO SAPIENS	VGPEEESVDPNQYYKIRSQAIHQ	Rep1_A549_SARSCoV2_24hpi_classII	AD20210302_FAIMS_HT_SARSCoV2_classII_24hr_fxn2.23595.23595.4	4	1	HCD	34	98.2	17.4	1.78	4.21	15.62	13.18	0.41	95.5	12	2	2	0	2	30	12800000	0	4	0	0	0		Hydrogen	92	(G)	VGPEEESVDPNQYYKIRSQAIHQ	23	(L)		GGGQDTPTEVGEPPGQIWAAAAAPKGPQ	KDYTRALDTLLEQTPkEDDEHQ		V G P-E-E-E-S V D/P/N/Q/Y/Y K I R S Q A-I/H/Q	43.5	10	0	7	0	5	y-ion bias		0.932	96.1	45.35	10	32.03	672.582	2687.31	-0.0002	-0.1	-0.1	4.83	412409	71952.2	HOMO SAPIENS	NP_001123561.1	NP_001123561.1|NP_005539.1	KARS	lysine--tRNA ligase isoform 1 GN=KARS	625	lysine--tRNA ligase isoform 1 GN=KARS
A549	Rep2_24hpi	HOMO SAPIENS	VGPEEESVDPNQYYKIRSQAIHQ	Rep2_A549_SARSCoV2_24hpi_classII	AD20210518_FAIMS_HT_SARSCoV2_classII_24hr_fxn2.22142.22142.4	4	1	HCD	34	98.6	9.87	2.42	3.01	7.44	6.85	0.24	69.6	11	2	2	0	8	30	12800000	0	4	0	0	0		Hydrogen	92	(G)	VGPEEESVDPNQYYKIRSQAIHQ	23	(L)		YLPGHLHIEIWCPTSTVDQRHQ	RRYGKAGSPETKWIDATSGIYnSE		V G P-E-E-E-S-V D/P N-Q/Y Y K I R S Q A-I/H/Q	34.8	8	0	4	0	7	internal-ion bias		0.941	41.8	44.9	7	52	672.581	2687.31	-0.0026	-1	-4.2	4.83	402537	71952.2	HOMO SAPIENS	NP_001123561.1	NP_001123561.1|NP_005539.1	KARS	lysine--tRNA ligase isoform 1 GN=KARS	625	lysine--tRNA ligase isoform 1 GN=KARS
A549	Rep2_24hpi	HOMO SAPIENS	VGPEEESVDPNQYYKIRSQAIHQL	Rep2_A549_SARSCoV2_24hpi_classII	AD20210518_FAIMS_HT_SARSCoV2_classII_24hr_fxn2.27218.27218.4	4	1	HCD	34	100	5.35	3.75	3.81	1.59	1.54	0.2	79.4	6	2	2	0	4	16	803000	0	4	0	0	0		Hydrogen	92	(G)	VGPEEESVDPNQYYKIRSQAIHQL	24	(K)		IHGDGPNYLGALVKNmNLLPFMEQI	nYHQDWPTPGGIPETTLQGAYRKk		V G P-E-E E S V D/P N-Q Y Y K I R S Q A I/H Q-L	8.3	2	0	2	0	4	internal-ion bias		0.859	89	54.52	0	120	700.854	2800.39	0.0025	0.9	-8.4	4.83	450607	71952.2	HOMO SAPIENS	NP_001123561.1	NP_001123561.1|NP_005539.1	KARS	lysine--tRNA ligase isoform 1 GN=KARS	625	lysine--tRNA ligase isoform 1 GN=KARS
A549	Rep1_24hpi	HOMO SAPIENS	ENIGAIQVLPKLSSSIIH	Rep1_A549_SARSCoV2_24hpi_classII	AD20210302_FAIMS_HT_SARSCoV2_classII_24hr_fxn2.39004.39004.3	3	1	HCD	34	100	14.65	4.3	6.42	10.35	8.23	4.3	89	11	1	1	0	5	30	2980000	0	3	0	0	0		Hydrogen	380	(M)	ENIGAIQVLPKLSSSIIH	18	(E)		LNLQQLNQKIKLKNHS	NIGAIQVLPKLSSSIIHE		E N\I G-A-I Q-V/L/P K-L S S/S-I/I/H	38.9	7	1	5	0	5	internal-ion bias		0.635	97.8	73.42	3	120	640.371	1919.1	0.0036	1.9	-9.8	6.85	50173	46925.1	HOMO SAPIENS	NP_001186791.1	NP_001186791.1|NP_001186789.1|NP_742128.1|NP_001186792.1	KCNAB2	voltage-gated potassium channel subunit beta-2 isoform 3 GN=KCNAB2	415	voltage-gated potassium channel subunit beta-2 isoform 3 GN=KCNAB2
A549	Rep2_24hpi	HOMO SAPIENS	ENIGAIQVLPKLSSSIIH	Rep2_A549_SARSCoV2_24hpi_classII	AD20210518_FAIMS_HT_SARSCoV2_classII_24hr_fxn2.38303.38303.3	3	1	HCD	34	100	14.48	2.36	4.01	12.12	10.47	2.36	86.4	10	1	1	0	6	30	2570000	0	3	0	0	0		Hydrogen	380	(M)	ENIGAIQVLPKLSSSIIH	18	(E)		NLLQSIIAAKLmQILPH	NIGAIQVLPKLSSSIIHE		E N\I G A I Q-V/L/P K/L/S S/S-I/I/H	38.9	7	1	7	0	2	y-ion bias		0.955	100	77.43	11	120	640.373	1919.1	0.0091	4.7	-5	6.85	43102	46925.1	HOMO SAPIENS	NP_001186791.1	NP_001186791.1|NP_001186789.1|NP_742128.1|NP_001186792.1	KCNAB2	voltage-gated potassium channel subunit beta-2 isoform 3 GN=KCNAB2	415	voltage-gated potassium channel subunit beta-2 isoform 3 GN=KCNAB2
A549	Rep1_24hpi	HOMO SAPIENS	ENIGAIQVLPKLSSSIIHE	Rep1_A549_SARSCoV2_24hpi_classII	AD20210302_FAIMS_HT_SARSCoV2_classII_24hr_fxn2.39389.39389.3	3	1	HCD	34	98.9	12.61	0.46	1.49	12.15	11.12	0.46	86.9	9	1	1	0	6	30	1810000	0	3	0	0	0		Hydrogen	380	(M)	ENIGAIQVLPKLSSSIIHE	19	(I)		ENLKRGkLGEKAGLnHLK	IQQVLSAVKYLHENGIVH		E N\I G A I Q-V-L/P K/L/S S S-I-I/H E	26.3	5	1	4	0	4	internal-ion bias		0.963	92.2	74.23	12	120	683.386	2048.14	0.004	2	-9	5.56	84934	46925.1	HOMO SAPIENS	NP_001186791.1	NP_001186791.1|NP_001186789.1|NP_742128.1|NP_001186792.1	KCNAB2	voltage-gated potassium channel subunit beta-2 isoform 3 GN=KCNAB2	415	voltage-gated potassium channel subunit beta-2 isoform 3 GN=KCNAB2
A549	Rep2_24hpi	HOMO SAPIENS	ENIGAIQVLPKLSSSIIHE	Rep2_A549_SARSCoV2_24hpi_classII	AD20210518_FAIMS_HT_SARSCoV2_classII_24hr_fxn2.38706.38706.3	3	1	HCD	34	99.5	13.18	0.8	0.81	12.38	12.37	0.8	87.3	9	1	1	0	6	30	2050000	0	3	0	0	0		Hydrogen	380	(M)	ENIGAIQVLPKLSSSIIHE	19	(I)		ISQLGTLITFPQGLNVPLH	LNTASLLSVLIPKmPQLHG		E N\I G A I Q-V/L/P K\L/S S S-I-I/H E	26.3	5	2	4	0	3	y-ion bias		0.961	98.3	78.27	14	120	683.388	2048.14	0.0105	5.1	-2.3	5.56	78269	46925.1	HOMO SAPIENS	NP_001186791.1	NP_001186791.1|NP_001186789.1|NP_742128.1|NP_001186792.1	KCNAB2	voltage-gated potassium channel subunit beta-2 isoform 3 GN=KCNAB2	415	voltage-gated potassium channel subunit beta-2 isoform 3 GN=KCNAB2
A549	Rep1_24hpi	HOMO SAPIENS	IGAIQVLPKLSSSII	Rep1_A549_SARSCoV2_24hpi_classII	AD20210302_FAIMS_HT_SARSCoV2_classII_24hr_fxn3.44590.44590.2	2	1	HCD	34	100	9.58	4.07	3.99	5.51	5.59	4.07	78	9	1	1	0	10	30	6150000	0	3	0	0	0		Hydrogen	382	(N)	IGAIQVLPKLSSSII	15	(H)		VkIAAVALIFLLPE	ILVQQIIkNITTL		I G\A\I Q\V-L/P K-L-S S S-I-I	40	6	3	1	0	5	internal-ion bias		0.986	100	81.58	11	42.83	769.981	1538.95	0.0041	2.7	0.1	8.75	9019	46925.1	HOMO SAPIENS	NP_001186791.1	NP_001186791.1|NP_001186789.1|NP_742128.1|NP_001186792.1	KCNAB2	voltage-gated potassium channel subunit beta-2 isoform 3 GN=KCNAB2	415	voltage-gated potassium channel subunit beta-2 isoform 3 GN=KCNAB2
A549	Rep2_24hpi	HOMO SAPIENS	IGAIQVLPKLSSSII	Rep2_A549_SARSCoV2_24hpi_classII	AD20210518_FAIMS_HT_SARSCoV2_classII_24hr_fxn3.43299.43299.2	2	1	HCD	34	100	10.94	5.28	4.87	5.66	6.07	0.5	82.8	12	1	1	0	8	30	3020000	0	3	0	0	0		Hydrogen	382	(N)	IGAIQVLPKLSSSII	15	(H)		IGGLTALSKPVVTIk	ILAGLGTSLLQVILQ		I G\A\I\Q\V-L/P K-L-S-S-S-I-I	73.3	11	4	1	0	7	internal-ion bias		0.985	96	85.95	7	120	769.985	1538.95	0.0113	7.4	7.4	8.75	9523	46925.1	HOMO SAPIENS	NP_001186791.1	NP_001186791.1|NP_001186789.1|NP_742128.1|NP_001186792.1	KCNAB2	voltage-gated potassium channel subunit beta-2 isoform 3 GN=KCNAB2	415	voltage-gated potassium channel subunit beta-2 isoform 3 GN=KCNAB2
A549	Rep1_24hpi	HOMO SAPIENS	NIGAIQVLPKLSSS	Rep1_A549_SARSCoV2_24hpi_classII	AD20210302_FAIMS_HT_SARSCoV2_classII_24hr_fxn3.35375.35375.2	2	1	HCD	34	99.3	12.09	4.97	4.18	7.12	7.91	0.79	86.5	12	1	1	0	9	30	5120000	0	3	0	0	0		Hydrogen	381	(E)	NIGAIQVLPKLSSS	14	(I)		LNGALNLDKLnKL	KPVGSLNIEQLKT		N I\G\A\I\Q-V/L/P/K-L-S-S-S	85.7	12	4	3	0	5	internal-ion bias		0.979	93.6	63.98	13	71.27	713.919	1426.83	0.0041	2.9	2.9	8.75	41035	46925.1	HOMO SAPIENS	NP_001186791.1	NP_001186791.1|NP_001186789.1|NP_742128.1|NP_001186792.1	KCNAB2	voltage-gated potassium channel subunit beta-2 isoform 3 GN=KCNAB2	415	voltage-gated potassium channel subunit beta-2 isoform 3 GN=KCNAB2
A549	Rep2_24hpi	HOMO SAPIENS	NIGAIQVLPKLSSS	Rep2_A549_SARSCoV2_24hpi_classII	AD20210518_FAIMS_HT_SARSCoV2_classII_24hr_fxn2.33540.33540.2	2	1	HCD	34	99	9.39	3.71	1.94	5.67	7.45	1	78.2	11	1	1	0	12	30	2040000	0	3	0	0	0		Hydrogen	381	(E)	NIGAIQVLPKLSSS	14	(I)		IQNIKPTVSASRL	KPVGSLNIEQLKT		N I\G\A\I\Q-V-L/P/K-L-S-S-S	85.7	12	4	2	0	6	internal-ion bias		0.989	89.1	67.17	12	120	713.919	1426.83	0.0044	3.1	-4.8	8.75	38441	46925.1	HOMO SAPIENS	NP_001186791.1	NP_001186791.1|NP_001186789.1|NP_742128.1|NP_001186792.1	KCNAB2	voltage-gated potassium channel subunit beta-2 isoform 3 GN=KCNAB2	415	voltage-gated potassium channel subunit beta-2 isoform 3 GN=KCNAB2
A549	Rep2_24hpi	HOMO SAPIENS	NIGAIQVLPKLSSS	Rep2_A549_SARSCoV2_24hpi_classII	AD20210518_FAIMS_HT_SARSCoV2_classII_24hr_fxn3.33552.33552.2	2	1	HCD	34	99.3	10.62	4.57	3.72	6.05	6.9	0.91	83.5	11	1	1	0	11	30	3490000	0	3	0	0	0		Hydrogen	381	(E)	NIGAIQVLPKLSSS	14	(I)		LNGALNLDKLnKL	KPVGSLNIEQLKT		N I\G\A\I\Q-V/L/P K-L-S-S-S	71.4	10	4	2	0	5	internal-ion bias		0.968	93.1	66.6	10	99.93	713.918	1426.83	0.0027	1.9	1.9	8.75	46523	46925.1	HOMO SAPIENS	NP_001186791.1	NP_001186791.1|NP_001186789.1|NP_742128.1|NP_001186792.1	KCNAB2	voltage-gated potassium channel subunit beta-2 isoform 3 GN=KCNAB2	415	voltage-gated potassium channel subunit beta-2 isoform 3 GN=KCNAB2
A549	Rep1_24hpi	HOMO SAPIENS	NIGAIQVLPKLSSSII	Rep1_A549_SARSCoV2_24hpi_classII	AD20210302_FAIMS_HT_SARSCoV2_classII_24hr_fxn3.45510.45510.2	2	1	HCD	34	97.2	10.63	3.69	3.28	6.94	7.35	3.69	89.1	12	1	1	0	6	26	15900000	0	3	0	0	0		Hydrogen	381	(E)	NIGAIQVLPKLSSSII	16	(H)		IQALGGGkLQSLAKRA	NLQILPKSAKQKER		N I\G\A\I\Q-V/L/P K-L-S S-S-I-I	62.5	10	4	2	0	6	internal-ion bias		0.993	100	83.52	12	14.15	827.002	1652.99	0.0018	1.1	9.5	8.75	19749	46925.1	HOMO SAPIENS	NP_001186791.1	NP_001186791.1|NP_001186789.1|NP_742128.1|NP_001186792.1	KCNAB2	voltage-gated potassium channel subunit beta-2 isoform 3 GN=KCNAB2	415	voltage-gated potassium channel subunit beta-2 isoform 3 GN=KCNAB2
A549	Rep1_24hpi	HOMO SAPIENS	NIGAIQVLPKLSSSII	Rep1_A549_SARSCoV2_24hpi_classII	AD20210302_FAIMS_HT_SARSCoV2_classII_24hr_fxn3.45515.45515.3	3	1	HCD	34	100	10.52	4.77	4.22	5.75	6.3	4.77	84.3	11	1	1	0	8	28	5380000	0	3	0	0	0		Hydrogen	381	(E)	NIGAIQVLPKLSSSII	16	(H)		LGIKVPSGGLGLLSATGL	LGTASLLGLGGSPVKIGL		N I\G\A\I\Q-V-L/P K-L-S-S S-I/I	62.5	10	4	2	0	6	internal-ion bias		0.995	100	83.52	12	41.01	551.67	1652.99	0.0021	1.3	1.3	8.75	20000	46925.1	HOMO SAPIENS	NP_001186791.1	NP_001186791.1|NP_001186789.1|NP_742128.1|NP_001186792.1	KCNAB2	voltage-gated potassium channel subunit beta-2 isoform 3 GN=KCNAB2	415	voltage-gated potassium channel subunit beta-2 isoform 3 GN=KCNAB2
A549	Rep2_24hpi	HOMO SAPIENS	NIGAIQVLPKLSSSII	Rep2_A549_SARSCoV2_24hpi_classII	AD20210518_FAIMS_HT_SARSCoV2_classII_24hr_fxn3.44201.44201.2	2	1	HCD	34	97.5	13.47	4.01	3.42	9.46	10.06	4.01	92.7	13	1	1	0	5	30	11700000	0	3	0	0	0		Hydrogen	381	(E)	NIGAIQVLPKLSSSII	16	(H)		SLSPKKVPSSkNLLL	LVGINQALLVnVTKAV		N I\G\A\I\Q-V/L/P K-L-S-S-S/I-I	75	12	4	3	0	6	internal-ion bias		0.99	100	87.9	12	32.52	827.003	1652.99	0.0032	1.9	1.9	8.75	16213	46925.1	HOMO SAPIENS	NP_001186791.1	NP_001186791.1|NP_001186789.1|NP_742128.1|NP_001186792.1	KCNAB2	voltage-gated potassium channel subunit beta-2 isoform 3 GN=KCNAB2	415	voltage-gated potassium channel subunit beta-2 isoform 3 GN=KCNAB2
A549	Rep2_24hpi	HOMO SAPIENS	NIGAIQVLPKLSSSII	Rep2_A549_SARSCoV2_24hpi_classII	AD20210518_FAIMS_HT_SARSCoV2_classII_24hr_fxn3.44207.44207.3	3	1	HCD	34	99.3	10.34	4.28	5.11	6.06	5.23	4.28	86	10	1	1	0	7	30	2660000	0	3	0	0	0		Hydrogen	381	(E)	NIGAIQVLPKLSSSII	16	(H)		LNQIERRIKGVVDL	LGTASLLGLGGSPVKIGL		N I\G\A\I\Q-V-L-P K-L-S S S-I/I	56.2	9	4	1	0	6	internal-ion bias		0.958	100	87.9	8	117.57	551.67	1652.99	0.0023	1.4	9.8	8.75	20000	46925.1	HOMO SAPIENS	NP_001186791.1	NP_001186791.1|NP_001186789.1|NP_742128.1|NP_001186792.1	KCNAB2	voltage-gated potassium channel subunit beta-2 isoform 3 GN=KCNAB2	415	voltage-gated potassium channel subunit beta-2 isoform 3 GN=KCNAB2
A549	Rep1_24hpi	HOMO SAPIENS	NIGAIQVLPKLSSSIIH	Rep1_A549_SARSCoV2_24hpi_classII	AD20210302_FAIMS_HT_SARSCoV2_classII_24hr_fxn3.39434.39434.3	3	1	HCD	34	98.1	13.51	3.65	4.75	9.86	8.75	3.65	81.9	10	1	1	0	7	30	5570000	0	3	0	0	0		Hydrogen	381	(E)	NIGAIQVLPKLSSSIIH	17	(E)		SVVDLAKLQLkQRHL	LVGPASVGKTSLVQLLAH		N I\G\A I\Q-V-L/P K/L S S/S-I/I/H	47.1	8	3	5	0	3	unbiased		0.944	90.7	71.33	15	69.36	597.358	1790.05	0.0068	3.8	-2.5	8.76	19210	46925.1	HOMO SAPIENS	NP_001186791.1	NP_001186791.1|NP_001186789.1|NP_742128.1|NP_001186792.1	KCNAB2	voltage-gated potassium channel subunit beta-2 isoform 3 GN=KCNAB2	415	voltage-gated potassium channel subunit beta-2 isoform 3 GN=KCNAB2
A549	Rep2_24hpi	HOMO SAPIENS	NIGAIQVLPKLSSSIIH	Rep2_A549_SARSCoV2_24hpi_classII	AD20210518_FAIMS_HT_SARSCoV2_classII_24hr_fxn3.38112.38112.3	3	1	HCD	34	98	14.57	5.2	4.68	9.37	9.89	5.2	83.6	11	1	1	0	6	30	6180000	0	3	0	0	0		Hydrogen	381	(E)	NIGAIQVLPKLSSSIIH	17	(E)		NLRRHTFILAVLSIH	NLLVMIAILHFKQLH		N I\G A\I\Q-V/L/P K/L/S S/S-I/I/H	52.9	9	3	7	0	2	y-ion bias		0.948	97.3	75.55	12	43.44	597.356	1790.05	0.0015	0.8	0.1	8.76	23613	46925.1	HOMO SAPIENS	NP_001186791.1	NP_001186791.1|NP_001186789.1|NP_742128.1|NP_001186792.1	KCNAB2	voltage-gated potassium channel subunit beta-2 isoform 3 GN=KCNAB2	415	voltage-gated potassium channel subunit beta-2 isoform 3 GN=KCNAB2
A549	Rep1_24hpi	HOMO SAPIENS	LPGLISQTIRQQQRD	Rep1_A549_SARSCoV2_24hpi_classII	AD20210302_FAIMS_HT_SARSCoV2_classII_24hr_fxn3.25022.25022.3	3	1	HCD	34	100	6.98	6.03	5.17	0.95	1.81	1.01	81.5	5	2	2	0	10	21	3280000	0	2	0	0	0		Hydrogen	524	(A)	LPGLISQTIRQQQRD	15	(F)		LPkIVKNSGPIInTTn	LGPLLCSQVVkARAQA		L/P/G|L/I/S Q T I R Q Q Q R D	33.3	5	1	5	1	0	y-ion bias		0.94	96.4	47.17	27	120	584.995	1752.97	-0.0005	-0.3	-1.8	9.6	74544	64272	HOMO SAPIENS	NP_067627.2	NP_067627.2|NP_001265133.1	KCNN2	small conductance calcium-activated potassium channel protein 2 isoform a GN=KCNN2	579	small conductance calcium-activated potassium channel protein 2 isoform a GN=KCNN2
A549	Rep2_24hpi	HOMO SAPIENS	LRPILEHVEMLCMG	Rep2_A549_SARSCoV2_24hpi_classII	AD20210518_FAIMS_HT_SARSCoV2_classII_24hr_fxn2.41830.41830.4	4	1	HCD	34	100	5.37	4	4.16	1.37	1.2	0.02	57.6	5	0	1	1.04	19	30	21700000	0	0	0	0	0	M310m	Hydrogen	298	(D)	LRPILEHVEMLCmG	14	(F)	LRPILEHVEMLCmG|LRPILEHVEmLCMG	DLLPRLYDSAHEPTS	DVLRPLEQALEDCR		L R\P\I\L\E H V E-M L C m G	21.4	3	4	0	0	1	b-ion bias	C:Carbamidomethylation,m:Oxidized methionine	0.788	98.4	85.1	13	25.28	429.216	1697.85	15.9898	-3	-0.5	5.4	152970	63199.7	HOMO SAPIENS	NP_598004.1	NP_598004.1	KCNV2	potassium voltage-gated channel subfamily V member 2 GN=KCNV2	545	potassium voltage-gated channel subfamily V member 2 GN=KCNV2
A549	Rep1_24hpi	HOMO SAPIENS	DHLERIVEIARLRAVQR	Rep1_A549_SARSCoV2_24hpi_classII	AD20210302_FAIMS_HT_SARSCoV2_classII_24hr_fxn3.26594.26594.4	4	1	HCD	34	88.5	10.47	3.84	4.73	6.63	5.73	0.17	72.6	9	3	4	0	14	30	14200000	0	0	0	0	0		Hydrogen	165	(K)	DHLERIVEIARLRAVQR	17	(K)		DHLRLTVLFEKVNKHPK	DHFRLTIPRKSKLAVHR		D/H|L/E R/I V/E/I-A R L R/A V Q/R	35.3	6	1	8	1	1	y-ion bias		0.962	99.3	49.62	9	21.05	519.305	2074.2	0.0007	0.4	3.8	9.45	44686	33587.6	HOMO SAPIENS	NP_694578.1	NP_694578.1|NP_001161433.1	KCTD7	BTB/POZ domain-containing protein KCTD7 isoform 1 GN=KCTD7	289	BTB/POZ domain-containing protein KCTD7 isoform 1 GN=KCTD7
A549	Rep1_24hpi	HOMO SAPIENS	DHLERIVEIARLRAVQR	Rep1_A549_SARSCoV2_24hpi_classII	AD20210302_FAIMS_HT_SARSCoV2_classII_24hr_fxn3.26638.26638.5	5	1	HCD	34	86.1	10.1	3.27	2.17	6.83	7.93	1.12	56.1	9	3	4	0	13	30	16500000	0	0	0	0	0		Hydrogen	165	(K)	DHLERIVEIARLRAVQR	17	(K)		HnIEIGARLLQRIVERR	DHRLLIRNTKPLLQSRN		D/H|L/E/R/I/V E/I A R L R A V/Q/R	47.1	8	1	9	1	0	y-ion bias		0.942	61.1	49.62	9	15.24	415.646	2074.2	0.0034	1.7	1.7	9.45	39552	33587.6	HOMO SAPIENS	NP_694578.1	NP_694578.1|NP_001161433.1	KCTD7	BTB/POZ domain-containing protein KCTD7 isoform 1 GN=KCTD7	289	BTB/POZ domain-containing protein KCTD7 isoform 1 GN=KCTD7
A549	Rep2_24hpi	HOMO SAPIENS	DHLERIVEIARLRAVQR	Rep2_A549_SARSCoV2_24hpi_classII	AD20210518_FAIMS_HT_SARSCoV2_classII_24hr_fxn3.24948.24948.4	4	1	HCD	34	89.1	11.39	4.9	4.35	6.49	7.04	1.62	79.8	7	3	4	0	12	29	6550000	0	0	0	0	0		Hydrogen	165	(K)	DHLERIVEIARLRAVQR	17	(K)		DHLRLTVLFEKVNKHPK	DHLKRGRKKGRNRQEVP		D/H|L/E R\I V E/I A R L R/A V Q/R	23.5	4	2	6	1	0	y-ion bias		0.982	99.7	50.53	12	35.04	519.305	2074.2	-0.0009	-0.4	3	9.45	44206	33587.6	HOMO SAPIENS	NP_694578.1	NP_694578.1|NP_001161433.1	KCTD7	BTB/POZ domain-containing protein KCTD7 isoform 1 GN=KCTD7	289	BTB/POZ domain-containing protein KCTD7 isoform 1 GN=KCTD7
A549	Rep2_24hpi	HOMO SAPIENS	DHLERIVEIARLRAVQR	Rep2_A549_SARSCoV2_24hpi_classII	AD20210518_FAIMS_HT_SARSCoV2_classII_24hr_fxn3.24962.24962.5	5	1	HCD	34	91	12.11	4	4.43	8.12	7.68	1.16	68.8	10	3	4	0	10	30	4200000	0	0	0	0	0		Hydrogen	165	(K)	DHLERIVEIARLRAVQR	17	(K)		HnIEIGARLLQRIVERR	HDLLLLQLSEKATLGPAVR		D/H|L/E/R/I/V E/I-A R L R A V/Q/R	52.9	9	1	9	1	1	y-ion bias		0.872	86.9	50.55	3	40.77	415.646	2074.2	-0.0003	-0.2	-0.2	9.45	43486	33587.6	HOMO SAPIENS	NP_694578.1	NP_694578.1|NP_001161433.1	KCTD7	BTB/POZ domain-containing protein KCTD7 isoform 1 GN=KCTD7	289	BTB/POZ domain-containing protein KCTD7 isoform 1 GN=KCTD7
A549	Rep1_24hpi	HOMO SAPIENS	DHLERIVEIARLRAVQRK	Rep1_A549_SARSCoV2_24hpi_classII	AD20210302_FAIMS_HT_SARSCoV2_classII_24hr_fxn3.23516.23516.4	4	1	HCD	34	89.3	5.46	0.36	1.21	5.1	4.25	1.53	58.1	6	4	5	0	15	30	1750000	0	0	0	0	0		Hydrogen	165	(K)	DHLERIVEIARLRAVQRK	18	(A)		KkVAAAVPVLIEVFLGALAHN	KDHLERIVEIARLRAVQR		D/H|L/E R\I V E/I A R L-R A V Q R K	16.7	3	2	4	1	1	y-ion bias		0.198	100	44.78	3	120	551.331	2202.29	0.0068	3.1	0	10.67	23448	33587.6	HOMO SAPIENS	NP_694578.1	NP_694578.1|NP_001161433.1	KCTD7	BTB/POZ domain-containing protein KCTD7 isoform 1 GN=KCTD7	289	BTB/POZ domain-containing protein KCTD7 isoform 1 GN=KCTD7
A549	Rep1_24hpi	HOMO SAPIENS	HLERIVEIARLRAVQR	Rep1_A549_SARSCoV2_24hpi_classII	AD20210302_FAIMS_HT_SARSCoV2_classII_24hr_fxn3.22489.22489.4	4	1	HCD	34	74.7	12.28	3.55	5.78	8.73	6.51	0.02	73.1	7	3	4	0	11	30	3290000	0	0	0	0	0		Hydrogen	166	(D)	HLERIVEIARLRAVQR	16	(K)		HLARLAELPLKTASLNVL	HLLGRAQTALAVIPSSIVL		H/L|E R|I V/E/I-A R L R A V Q/R	31.2	5	2	6	2	1	y-ion bias		0.896	100	43.32	19	88	490.549	1959.17	0.0005	0.2	-1.1	11.52	17031	33587.6	HOMO SAPIENS	NP_694578.1	NP_694578.1|NP_001161433.1	KCTD7	BTB/POZ domain-containing protein KCTD7 isoform 1 GN=KCTD7	289	BTB/POZ domain-containing protein KCTD7 isoform 1 GN=KCTD7
A549	Rep2_24hpi	HOMO SAPIENS	HLERIVEIARLRAVQR	Rep2_A549_SARSCoV2_24hpi_classII	AD20210518_FAIMS_HT_SARSCoV2_classII_24hr_fxn3.21311.21311.4	4	1	HCD	34	75.6	4.45	2.73	2.78	1.72	1.67	0.53	58.6	5	3	4	1.07	12	21	1520000	0	0	0	0	0		Hydrogen	166	(D)	HLERIVEIARLRAVQR	16	(K)		HLIPTGMLLLRDLIPTR	HLLGRAQTALAVIPSSIVL		H/L\E R\I V E I-A R L R A V Q/R	18.8	3	2	2	0	1	unbiased		0.977	98.4	43.82	22	120	490.548	1959.17	-0.0004	-0.2	7.5	11.52	18435	33587.6	HOMO SAPIENS	NP_694578.1	NP_694578.1|NP_001161433.1	KCTD7	BTB/POZ domain-containing protein KCTD7 isoform 1 GN=KCTD7	289	BTB/POZ domain-containing protein KCTD7 isoform 1 GN=KCTD7
A549	Rep1_24hpi	HOMO SAPIENS	LERIVEIARLRAVQR	Rep1_A549_SARSCoV2_24hpi_classII	AD20210302_FAIMS_HT_SARSCoV2_classII_24hr_fxn3.22382.22382.4	4	1	HCD	34	80.9	9.72	3.5	3.93	6.23	5.8	1.04	72.1	6	3	4	0	13	29	1830000	0	0	0	0	0		Hydrogen	167	(H)	LERIVEIARLRAVQR	15	(K)		IVERLQKkLTTLPQL	KEPKKEIKKLPKDAk		L E R|I\V|E|I-A R L R/A V Q/R	33.3	5	4	5	3	1	unbiased		0.787	89.3	43.03	0	120	456.284	1822.11	0.002	1.1	-0.4	11.52	8772	33587.6	HOMO SAPIENS	NP_694578.1	NP_694578.1|NP_001161433.1	KCTD7	BTB/POZ domain-containing protein KCTD7 isoform 1 GN=KCTD7	289	BTB/POZ domain-containing protein KCTD7 isoform 1 GN=KCTD7
A549	Rep1_24hpi	HOMO SAPIENS	MISKTGEAETITT	Rep1_A549_SARSCoV2_24hpi_classII	AD20210302_FAIMS_HT_SARSCoV2_classII_24hr_fxn1.12671.12671.2	2	1	HCD	34	100	9.31	1.76	2.16	7.55	7.15	0.34	70.3	9	1	1	1.17	11	30	1750000	0	5	0	0	0	M137m	Hydrogen	137	(F)	mISKTGEAETITT	13	(H)		LTNTDPGELVHTT	LTHVLEGPDTNTT		m I\S K-T G-E\A\E\T\I/T/T	53.8	7	5	2	0	2	b-ion bias	m:Oxidized methionine	0.981	76.3	26.77	16	120	699.347	1381.69	15.9995	3.3	-2.3	4.53	90049	25917.8	HOMO SAPIENS	NP_057839.1	NP_057839.1|NP_006846.1|NP_006845.1	KDELR3	ER lumen protein-retaining receptor 3 isoform b GN=KDELR3	220	ER lumen protein-retaining receptor 3 isoform b GN=KDELR3
A549	Rep1_24hpi	HOMO SAPIENS	KKPLFITTDSSKL	Rep1_A549_SARSCoV2_24hpi_classII	AD20210302_FAIMS_HT_SARSCoV2_classII_24hr_fxn3.18946.18946.3	3	1	HCD	34	100	6.61	-1.14	1.8	7.75	4.81	-1.14	69.8	9	2	3	0	10	23	5740000	0	4	0	0	0		Hydrogen	689	(K)	KKPLFITTDSSKL	13	(V)		LPGPSLAPGVGKSRAA	GVKPGTAPSKPPLTK		K K\P L-F\I/T/T/D S/S/K-L	53.8	7	2	5	0	2	y-ion bias		0.989	99	37.62	9	33.99	493.292	1477.86	0.0001	0	9.5	9.7	29292	193319	HOMO SAPIENS	NP_057688.2	NP_057688.2	KDM3B	lysine-specific demethylase 3B GN=KDM3B	1761	lysine-specific demethylase 3B GN=KDM3B
A549	Rep2_24hpi	HOMO SAPIENS	KKPLFITTDSSKL	Rep2_A549_SARSCoV2_24hpi_classII	AD20210518_FAIMS_HT_SARSCoV2_classII_24hr_fxn2.17870.17870.3	3	1	HCD	34	100	7.03	-1.08	0.78	8.11	6.25	-1.08	72.7	9	2	3	0	7	20	1070000	0	4	0	0	0		Hydrogen	689	(K)	KKPLFITTDSSKL	13	(V)		LPGPSLAPGVGKSRAA	GVKPGTAPSKPPLTK		K K\P L-F\I/T/T/D/S S/K-L	53.8	7	2	5	0	2	y-ion bias		0.995	94.8	37.03	7	120	493.293	1477.86	0.0004	0.3	9.7	9.7	29292	193319	HOMO SAPIENS	NP_057688.2	NP_057688.2	KDM3B	lysine-specific demethylase 3B GN=KDM3B	1761	lysine-specific demethylase 3B GN=KDM3B
A549	Rep1_24hpi	HOMO SAPIENS	VNEFISKYIVNE	Rep1_A549_SARSCoV2_24hpi_classII	AD20210302_FAIMS_HT_SARSCoV2_classII_24hr_fxn1.23508.23508.3	3	1	HCD	34	100	7.6	5.12	5.07	2.48	2.53	0.22	58.2	5	1	1	0	17	30	5960000	0	2	1	1	0	N294n N303n S298s	Hydrogen	293	(T)	VnEFIsKYIVnE	12	(P)		CYINHRSMLEDV	VDsFDIVKYELE	MTVNEFIsKYIVNEP	V/n|E/F I s K Y I\V n/E	33.3	4	2	4	1	0	y-ion bias	n:Deamidated,s:Phosphorylated S	0.924	100	46.88	11	120	512.903	1454.75	81.9419	4.9	0.7	4.16	311474	51535.7	HOMO SAPIENS	NP_001138820.1	NP_001138820.1|NP_079049.2	KDM8	jmjC domain-containing protein 5 isoform 1 GN=KDM8	454	jmjC domain-containing protein 5 isoform 1 GN=KDM8
A549	Rep1_24hpi	HOMO SAPIENS	QGKDYVGAIPVDLKRRL	Rep1_A549_SARSCoV2_24hpi_classII	AD20210302_FAIMS_HT_SARSCoV2_classII_24hr_fxn3.45547.45547.3	3	1	HCD	34	98.7	4.34	10.31	3.17	-5.97	1.16	5.95	46.4	5	2	3	0	19	30	6630000	0	1	0	0	0	K960k	Hydrogen	947	(R)	QGKDYVGAIPVDLkRRL	17	(D)		IKSVMAQIEQEVIGRIR	VRALVMETLnEGRLRLV		Q G K D Y V G A-I P-V|D L/k R R-L	11.8	2	1	2	1	3	internal-ion bias	k:Acetyl	0.881	100	83.58	11	53.02	657.38	1928.11	42.0179	3.7	2	9.7	63395	153407	HOMO SAPIENS	NP_002244.1	NP_002244.1	KDR	vascular endothelial growth factor receptor 2 precursor GN=KDR	1356	vascular endothelial growth factor receptor 2 precursor GN=KDR
A549	Rep2_24hpi	HOMO SAPIENS	AIALQAYSKRLLRH	Rep2_A549_SARSCoV2_24hpi_classII	AD20210518_FAIMS_HT_SARSCoV2_classII_24hr_fxn3.48904.48904.3	3	1	HCD	34	100	5.3	3.64	3.22	1.65	2.08	0.08	53.1	5	2	2	0	15	24	2120000	0	2	0	0	0	K651k	Hydrogen	643	(L)	AIALQAYSkRLLRH	14	(H)		LLAAFVkAKHGRLES	PAAILYQKQSkHKK		A I\A\L\Q A Y S k/R L\L R H	14.3	2	4	1	0	0	b-ion bias	k:Acetyl	0.938	66.3	97.73	5	120	561.333	1639.98	42.0088	-1	5.6	11	34144	83735.2	HOMO SAPIENS	NP_000411.1	NP_000411.1	KEL	kell blood group glycoprotein GN=KEL	732	kell blood group glycoprotein GN=KEL
A549	Rep2_24hpi	HOMO SAPIENS	LQLSHNQLTKVPRISAHLQH	Rep2_A549_SARSCoV2_24hpi_classII	AD20210518_FAIMS_HT_SARSCoV2_classII_24hr_fxn3.11696.11696.5	5	1	HCD	34	97.1	7.86	3.52	5.43	4.34	2.43	0.1	63.6	5	1	1	0	15	30	3660000	0	3	0	0	0	K276k	Hydrogen	267	(D)	LQLSHNQLTkVPRISAHLQH	20	(L)		QNRLIKNVADQFGFLVLHIH	QIHLVLFGFQDAVNKILRNH		L Q|L S H N Q L T k V P R I S-A\H\L Q/H	15	3	3	2	1	1	unbiased	k:Acetyl	0.993	98.8	25.2	15	120	473.268	2320.3	42.0123	0.7	-1	11	111464	40907.6	HOMO SAPIENS	NP_008966.1	NP_008966.1	KERA	keratocan precursor GN=KERA	352	keratocan precursor GN=KERA
A549	Rep2_24hpi	HOMO SAPIENS	GGISVKEHFEVNVVP	Rep2_A549_SARSCoV2_24hpi_classII	AD20210518_FAIMS_HT_SARSCoV2_classII_24hr_fxn2.28747.28747.2	2	1	HCD	34	100	6.27	4.98	3.41	1.29	2.86	0.01	57.6	7	0	0	0	16	30	5190000	0	1	0	0	0	K2003k	Hydrogen	1998	(V)	GGISVkEHFEVNVVP	15	(L)		PLKnQSGQSQVPAGAGL	AGITAAPGkQAGTSGVAPG		G G I\S/V/k/E H F-E\V\N-V V P	40	6	3	3	0	2	unbiased	k:Acetyl	0.963	100	57.43	11	53.22	826.933	1610.85	42.0055	-3.1	-0.6	5.4	123094	256263	HOMO SAPIENS	NP_055495.2	NP_055495.2|NP_001308489.1|NP_001350755.1|NP_001350756.1|NP_001350757.1|NP_001350758.1	KIAA0100	protein KIAA0100 isoform 1 precursor GN=KIAA0100	2235	protein KIAA0100 isoform 1 precursor GN=KIAA0100
A549	Rep2_24hpi	HOMO SAPIENS	QGHQLAIVNRFPGSK	Rep2_A549_SARSCoV2_24hpi_classII	AD20210518_FAIMS_HT_SARSCoV2_classII_24hr_fxn3.21932.21932.3	3	1	HCD	34	94.2	15.74	0.82	-1.58	14.92	17.32	1.2	87.1	10	1	2	0	7	30	3290000	0	1	0	0	0	Q522q	Hydrogen	522	(Q)	qGHQLAIVNRFPGSK	15	(L)		NHAIFTSLSSFkIK	PVSSRNAIGGGGIGHQK		q G H\Q\L/A|I/V/N R-F/P G/S/K	53.3	8	3	7	1	1	y-ion bias	q:Pyroglutamic acid	0.976	90.6	44.85	4	81.01	545.63	1651.9	-17.0276	-0.6	-9.2	11	111383	68055.8	HOMO SAPIENS	NP_055487.2	NP_055487.2|NP_001243607.1|NP_001243608.1|NP_001243609.1	KIAA0391	mitochondrial ribonuclease P catalytic subunit isoform 1 precursor GN=KIAA0391	583	mitochondrial ribonuclease P catalytic subunit isoform 1 precursor GN=KIAA0391
A549	Rep1_24hpi	HOMO SAPIENS	SYLRNNQLYPGESFAHSIK	Rep1_A549_SARSCoV2_24hpi_classII	AD20210302_FAIMS_HT_SARSCoV2_classII_24hr_fxn3.20063.20063.4	4	1	HCD	34	95.9	5.15	3.48	4.21	1.67	0.94	0.09	44.2	5	1	2	0	13	24	2530000	0	5	0	0	0	N310n N311n	Hydrogen	306	(L)	SYLRnnQLYPGESFAHSIK	19	(T)		SnATNGFHDLFYRTILELN	nSLHHVKTmWYPEIkHF		S Y L R n n-Q L Y/P G E/S/F A H S I-K	10.5	2	0	3	0	2	y-ion bias	n:Deamidated	0.922	100	39.4	10	120	557.274	2224.11	1.9612	-3.1	-3.1	5.36	258863	68055.8	HOMO SAPIENS	NP_055487.2	NP_055487.2|NP_001243607.1|NP_001243608.1	KIAA0391	mitochondrial ribonuclease P catalytic subunit isoform 1 precursor GN=KIAA0391	583	mitochondrial ribonuclease P catalytic subunit isoform 1 precursor GN=KIAA0391
A549	Rep1_24hpi	HOMO SAPIENS	APKILEDIGLYLTNLN	Rep1_A549_SARSCoV2_24hpi_classII	AD20210302_FAIMS_HT_SARSCoV2_classII_24hr_fxn3.15697.15697.3	3	1	HCD	34	95.3	6.26	3.34	5.02	2.92	1.24	0.05	70.4	6	1	1	0	9	20	1390000	0	2	0	0	0	N1324n	Hydrogen	1311	(L)	APKILEDIGLYLTnLN	16	(D)		LNGLTAPKkGKYRWN	APKIAQIKRNLSYGDN		A P\K\I\L-E D I G L Y L T-n L/N	25	4	3	1	0	2	b-ion bias	n:Deamidated	0.91	73.9	32.03	7	120	596.664	1786.99	0.9825	-0.8	-7.9	4.03	108106	183368	HOMO SAPIENS	NP_001231118.1	NP_001231118.1|NP_001316873.1|NP_001316872.1|NP_001231119.1|NP_001316875.1|NP_001231121.1|NP_001316876.1|NP_055564.3|NP_001231120.1|NP_001316874.1|NP_001231122.1	KIAA0586	protein TALPID3 isoform 1 GN=KIAA0586	1644	protein TALPID3 isoform 1 GN=KIAA0586
A549	Rep2_24hpi	HOMO SAPIENS	SPESEILSLHLLVEEL	Rep2_A549_SARSCoV2_24hpi_classII	AD20210518_FAIMS_HT_SARSCoV2_classII_24hr_fxn3.39442.39442.3	3	1	HCD	34	99.2	4.37	3.91	3.24	0.46	1.13	0.73	37.5	6	0	0	0	19	30	1140000	0	3	0	0	0		Hydrogen	755	(K)	SPESEILSLHLLVEEL	16	(R)		IDSPESLFRLATFAkA	SEITAKTSFTGSSPPGKL		S P\E\S\E-I-L S L H L L V E-E L	25	4	3	0	0	3	internal-ion bias		-2.503	50.9	78.9	0	120	603.322	1807.97	-0.0178	-9.9	-4.4	4.09	139799	151594	HOMO SAPIENS	NP_055853.1	NP_055853.1	KIAA0754	uncharacterized protein KIAA0754 GN=KIAA0754	1427	uncharacterized protein KIAA0754 GN=KIAA0754
A549	Rep1_24hpi	HOMO SAPIENS	RKTQHLSLQVPLRS	Rep1_A549_SARSCoV2_24hpi_classII	AD20210302_FAIMS_HT_SARSCoV2_classII_24hr_fxn2.34471.34471.3	3	1	HCD	34	100	6.67	4.3	3.91	2.37	2.76	0.32	54.7	5	2	3	0	17	30	9880000	0	3	1	1	0	T1215t	Hydrogen	1213	(E)	RKtQHLSLQVPLRS	14	(H)	RKtQHLSLQVPLRS|RKTQHLsLQVPLRS	PGGnLSYQLLVPQSRL	QNLSKKIPGVkLCES	GIEVERKtQHLSLQV	R K t Q H L S|L/Q V-P/L/R S	21.4	3	1	4	1	1	y-ion bias	t:Phosphorylated T	0.92	100	64.45	8	19.16	581.656	1662.98	79.9762	5.6	5.1	12.01	175074	559694	HOMO SAPIENS	NP_056127.2	NP_056127.2	KIAA1109	uncharacterized protein KIAA1109 GN=KIAA1109	5005	uncharacterized protein KIAA1109 GN=KIAA1109
A549	Rep2_24hpi	HOMO SAPIENS	VFNEHMTNSTMSPGTVGQSL	Rep2_A549_SARSCoV2_24hpi_classII	AD20210518_FAIMS_HT_SARSCoV2_classII_24hr_fxn2.26850.26850.3	3	1	HCD	34	95.3	5.37	3.16	3.14	2.21	2.23	0.19	40.5	8	0	0	1.15	16	30	3370000	0	6	0	0	0	N4345n	Hydrogen	4338	(N)	VFNEHMTnSTMSPGTVGQSL	20	(K)		SLGGPAScARLNVmMAPQTV	APDEHFLVSSSnGTVLnTTm		V F N\E H M T n S T-M S P-G-T-V-G-Q/S L	25	5	1	1	0	6	internal-ion bias	n:Deamidated	0.883	100	53.85	12	120	713.327	2136.97	0.9979	6.5	-9.1	4.35	166486	559694	HOMO SAPIENS	NP_056127.2	NP_056127.2	KIAA1109	uncharacterized protein KIAA1109 GN=KIAA1109	5005	uncharacterized protein KIAA1109 GN=KIAA1109
A549	Rep1_24hpi	HOMO SAPIENS	EPGTLVYIEKPRSAA	Rep1_A549_SARSCoV2_24hpi_classII	AD20210302_FAIMS_HT_SARSCoV2_classII_24hr_fxn1.21932.21932.3	3	1	HCD	34	98.2	10.96	2.49	1.3	8.47	9.66	2.77	81.5	8	1	2	0	5	25	5060000	0	3	0	0	0		Hydrogen	514	(K)	EPGTLVYIEKPRSAA	15	(G)		DITPAVYALRTGkSP	DEYLKKTRDGVLPP		E P G T L/V/Y/I/E/K/P-R S A-A	46.7	7	0	6	0	2	y-ion bias		0.899	95.7	44.03	11	51.26	544.298	1630.88	-0.0005	-0.3	-0.3	6.24	119476	214740	HOMO SAPIENS	NP_062536.2	NP_062536.2|NP_001269696.1|NP_001269697.1|NP_001091970.1|NP_001308610.1|NP_001269698.1|NP_001269699.1	KIAA1217	sickle tail protein homolog isoform 1 GN=KIAA1217	1943	sickle tail protein homolog isoform 1 GN=KIAA1217
A549	Rep1_24hpi	HOMO SAPIENS	EPGTLVYIEKPRSAAG	Rep1_A549_SARSCoV2_24hpi_classII	AD20210302_FAIMS_HT_SARSCoV2_classII_24hr_fxn1.21801.21801.3	3	1	HCD	34	93.8	7.26	4.34	0.67	2.92	6.59	1.89	65.7	5	1	2	0	13	30	1260000	0	3	0	0	0		Hydrogen	514	(K)	EPGTLVYIEKPRSAAG	16	(L)		IVnGPVISFYHkIAS	LVASHWRREATKYA		E P G T L V/Y/I/E/K P R S A-A G	18.8	3	0	4	0	1	y-ion bias		0.921	46.3	43.78	0	120	563.307	1687.9	0.0036	2.2	-0.2	6.24	116838	214740	HOMO SAPIENS	NP_062536.2	NP_062536.2|NP_001269696.1|NP_001269697.1|NP_001091970.1|NP_001308610.1|NP_001269698.1|NP_001269699.1	KIAA1217	sickle tail protein homolog isoform 1 GN=KIAA1217	1943	sickle tail protein homolog isoform 1 GN=KIAA1217
A549	Rep1_24hpi	HOMO SAPIENS	VTPSLLQMVRLRSVGAPG	Rep1_A549_SARSCoV2_24hpi_classII	AD20210302_FAIMS_HT_SARSCoV2_classII_24hr_fxn3.31997.31997.3	3	1	HCD	34	99.3	6.04	4.61	4.52	1.43	1.52	2	35.8	6	2	2	0	16	30	5380000	0	3	0	0	0	M886m	Hydrogen	879	(L)	VTPSLLQmVRLRSVGAPG	18	(G)		ISPQLARPNLIVSPQYT	SLPSYKVGDKIATRKAY		V T|P|S/L/L Q m V R L R S V G-A/P G	22.2	4	2	5	2	1	y-ion bias	m:Oxidized methionine	0.992	77.6	58.42	3	54.35	633.029	1881.07	15.9975	1.3	9	12	68836	113459	HOMO SAPIENS	NP_065939.2	NP_065939.2|NP_001185901.1	KIAA1522	uncharacterized protein KIAA1522 isoform 1 GN=KIAA1522	1094	uncharacterized protein KIAA1522 isoform 1 GN=KIAA1522
A549	Rep1_24hpi	HOMO SAPIENS	SPGKITNTSNFASLPNQQALVKTPS	Rep1_A549_SARSCoV2_24hpi_classII	AD20210302_FAIMS_HT_SARSCoV2_classII_24hr_fxn2.35000.35000.4	4	1	HCD	34	98.9	7.28	6.95	6.32	0.33	0.96	6.95	70.2	7	1	1	1.06	16	30	18100000	0	7	1	1	0	K1819k S1824s	Hydrogen	1816	(T)	SPGkITNTsNFASLPNQQALVKTPS	25	(Y)	SPGkITNTsNFASLPNQQALVKTPS|SPGkITNtSNFASLPNQQALVKTPS|SPGkITNTSNFAsLPNQQALVKTPS	EVAAKWLPETYPNYQVPnLGTFPS	TTQDAVNPIESLDTWTEFVEGKNK	PGKITNTsNFASLPN	S P\G k\I T N\T s N F A S L P-N-Q Q A L V K T/P-S	12	3	3	1	0	3	internal-ion bias	k:Acetyl,s:Phosphorylated S	0.923	98.4	65.47	8	43.28	681.336	2600.37	121.952	-9	-7.2	10	1594728	230080	HOMO SAPIENS	NP_001017969.2	NP_001017969.2	KIAA2026	uncharacterized protein KIAA2026 GN=KIAA2026	2103	uncharacterized protein KIAA2026 GN=KIAA2026
A549	Rep2_24hpi	HOMO SAPIENS	CQKAYNLNRTPSTVT	Rep2_A549_SARSCoV2_24hpi_classII	AD20210518_FAIMS_HT_SARSCoV2_classII_24hr_fxn2.12052.12052.3	3	1	HCD	34	94.1	7.82	1.52	1.81	6.3	6.01	0.68	47.5	7	2	2	0	16	30	2470000	0	5	0	0	0		Hydrogen	1671	(A)	CQKAYNLNRTPSTVT	15	(L)		KCQFPNDGAKISRMT	qKITPQPVQCGEGQVT		C Q\K\A\Y\N L N R T\P S T/V/T	33.3	5	5	2	0	0	b-ion bias	C:Carbamidomethylation,	0.858	77.3	25.57	8	78.95	584.961	1752.87	-0.0017	-1	9.2	9.99	165295	198264	HOMO SAPIENS	NP_001335658.1	NP_001335658.1|NP_065789.1|NP_001335660.1|NP_001335661.1|NP_001335663.1|NP_001335664.1|NP_001335665.1	KIDINS220	kinase D-interacting substrate of 220 kDa isoform 2 GN=KIDINS220	1772	kinase D-interacting substrate of 220 kDa isoform 2 GN=KIDINS220
A549	Rep2_24hpi	HOMO SAPIENS	DKKGDTPLHIAIRGRSR	Rep2_A549_SARSCoV2_24hpi_classII	AD20210518_FAIMS_HT_SARSCoV2_classII_24hr_fxn3.9485.9485.5	5	1	HCD	34	96.6	9.4	1.2	1.93	8.19	7.47	0.29	73	7	3	5	0	12	30	1760000	0	2	0	0	0		Hydrogen	366	(V)	DKKGDTPLHIAIRGRSR	17	(K)		FVLFNGRKLHLKcIL	DLRNkWHLVIDRLTV		D K K G\D-T/P/L/H/I/A I R G R S/R	41.2	7	1	6	0	1	y-ion bias		0.981	88.1	20.57	19	120	384.824	1920.09	0.0016	0.8	10	10.9	53362	198264	HOMO SAPIENS	NP_001335658.1	NP_001335658.1|NP_065789.1|NP_001335660.1|NP_001335661.1|NP_001335663.1|NP_001335664.1|NP_001335665.1|NP_001335667.1|NP_001335668.1|NP_001335670.1|NP_001335674.1	KIDINS220	kinase D-interacting substrate of 220 kDa isoform 2 GN=KIDINS220	1772	kinase D-interacting substrate of 220 kDa isoform 2 GN=KIDINS220
A549	Rep2_24hpi	HOMO SAPIENS	DKKGDTPLHIAIRGRSRK	Rep2_A549_SARSCoV2_24hpi_classII	AD20210518_FAIMS_HT_SARSCoV2_classII_24hr_fxn3.7899.7899.5	5	2	HCD	34	99.2	10.54	0.62	3.52	9.92	7.02	0.13	75.8	6	4	6	0	11	30	2350000	0	2	0	0	0		Hydrogen	366	(V)	DKKGDTPLHIAIRGRSRK	18	(L)		SGGLEGQLIKHQALLRATR	QGKWNKLKVLVSkDLHL		D K K G D T/P/L/H/I/A I R G R S R-K	27.8	5	0	5	0	1	y-ion bias		0.91	87.3	17.17	10	120	410.443	2048.18	0.0018	0.9	6.4	11	38559	198264	HOMO SAPIENS	NP_001335658.1	NP_001335658.1|NP_065789.1|NP_001335660.1|NP_001335661.1|NP_001335663.1|NP_001335664.1|NP_001335665.1|NP_001335667.1|NP_001335668.1|NP_001335670.1|NP_001335674.1	KIDINS220	kinase D-interacting substrate of 220 kDa isoform 2 GN=KIDINS220	1772	kinase D-interacting substrate of 220 kDa isoform 2 GN=KIDINS220
A549	Rep1_24hpi	HOMO SAPIENS	DTPLHIAIRGRSR	Rep1_A549_SARSCoV2_24hpi_classII	AD20210302_FAIMS_HT_SARSCoV2_classII_24hr_fxn3.14783.14783.3	3	1	HCD	34	99.7	9.65	0.48	1.96	9.17	7.69	0.32	67.3	6	2	3	2.58	11	30	25200000	0	2	0	0	0		Hydrogen	370	(G)	DTPLHIAIRGRSR	13	(K)		ESIPNLVVTFFLI	qSKTSSKVIIAHLP		D T|P/L/H/I-A I R G R S/R	38.5	5	1	5	1	1	y-ion bias		0.975	96.2	30.43	13	18.58	497.955	1491.85	0	0	3.1	11.7	44044	198264	HOMO SAPIENS	NP_001335658.1	NP_001335658.1|NP_065789.1|NP_001335660.1|NP_001335661.1|NP_001335663.1|NP_001335664.1|NP_001335665.1|NP_001335667.1|NP_001335668.1|NP_001335670.1|NP_001335674.1	KIDINS220	kinase D-interacting substrate of 220 kDa isoform 2 GN=KIDINS220	1772	kinase D-interacting substrate of 220 kDa isoform 2 GN=KIDINS220
A549	Rep2_24hpi	HOMO SAPIENS	DTPLHIAIRGRSR	Rep2_A549_SARSCoV2_24hpi_classII	AD20210518_FAIMS_HT_SARSCoV2_classII_24hr_fxn3.13647.13647.3	3	1	HCD	34	98.5	8.83	-0.25	0.9	9.08	7.94	0.72	64.9	6	2	3	2.74	11	30	7180000	0	2	0	0	0		Hydrogen	370	(G)	DTPLHIAIRGRSR	13	(K)		qSIASHRFKKPIP	qSKTSSKVIIAHLP		D T/P/L/H/I/A I R G R S/R	38.5	5	0	6	0	0	y-ion bias		-0.095	71.7	29.15	0	92.84	497.954	1491.85	-0.0032	-2.1	2.7	11.7	42607	198264	HOMO SAPIENS	NP_001335658.1	NP_001335658.1|NP_065789.1|NP_001335660.1|NP_001335661.1|NP_001335663.1|NP_001335664.1|NP_001335665.1|NP_001335667.1|NP_001335668.1|NP_001335670.1|NP_001335674.1	KIDINS220	kinase D-interacting substrate of 220 kDa isoform 2 GN=KIDINS220	1772	kinase D-interacting substrate of 220 kDa isoform 2 GN=KIDINS220
A549	Rep2_24hpi	HOMO SAPIENS	DTPLHIAIRGRSRK	Rep2_A549_SARSCoV2_24hpi_classII	AD20210518_FAIMS_HT_SARSCoV2_classII_24hr_fxn3.10922.10922.3	3	1	HCD	34	93.9	5.4	3.79	0.77	1.61	4.64	3.03	61.9	5	3	4	1.74	14	30	3880000	0	2	0	0	0		Hydrogen	370	(G)	DTPLHIAIRGRSRK	14	(L)		SEKVHVLPVASKPKT	qPLkATISPRkVKS		D T/P/L/H I/A I R G R S R-K	21.4	3	0	4	0	1	y-ion bias		0.961	99.5	23.72	15	88.14	540.653	1619.94	-0.001	-0.6	-2.3	11.71	29187	198264	HOMO SAPIENS	NP_001335658.1	NP_001335658.1|NP_065789.1|NP_001335660.1|NP_001335661.1|NP_001335663.1|NP_001335664.1|NP_001335665.1|NP_001335667.1|NP_001335668.1|NP_001335670.1|NP_001335674.1	KIDINS220	kinase D-interacting substrate of 220 kDa isoform 2 GN=KIDINS220	1772	kinase D-interacting substrate of 220 kDa isoform 2 GN=KIDINS220
A549	Rep2_24hpi	HOMO SAPIENS	DTPLHIAIRGRSRK	Rep2_A549_SARSCoV2_24hpi_classII	AD20210518_FAIMS_HT_SARSCoV2_classII_24hr_fxn3.10997.10997.4	4	2	HCD	34	95.1	5.87	-2.32	-0.11	8.19	5.98	0.04	60.9	6	3	4	2.99	12	30	28300000	0	2	0	0	0		Hydrogen	370	(G)	DTPLHIAIRGRSRK	14	(L)		qKVkRPSITAkLPS	KSAVVAASVILHSQPL		D T/P/L/H/I/A I R G R S R-K	35.7	5	0	5	0	1	y-ion bias		0.972	95.8	23.72	12	36.75	405.742	1619.94	-0.0005	-0.3	-2	11.71	29276	198264	HOMO SAPIENS	NP_001335658.1	NP_001335658.1|NP_065789.1|NP_001335660.1|NP_001335661.1|NP_001335663.1|NP_001335664.1|NP_001335665.1|NP_001335667.1|NP_001335668.1|NP_001335670.1|NP_001335674.1	KIDINS220	kinase D-interacting substrate of 220 kDa isoform 2 GN=KIDINS220	1772	kinase D-interacting substrate of 220 kDa isoform 2 GN=KIDINS220
A549	Rep1_24hpi	HOMO SAPIENS	EDLDNWTALISASKEGH	Rep1_A549_SARSCoV2_24hpi_classII	AD20210302_FAIMS_HT_SARSCoV2_classII_24hr_fxn1.34212.34212.3	3	1	HCD	34	97.8	15.1	3.42	4.39	11.68	10.71	0.34	82.5	11	1	1	0	7	30	872000	0	3	0	0	0		Hydrogen	67	(L)	EDLDNWTALISASKEGH	17	(V)		qDLVDEVWMHmRLSK	KDTVVFVnQWSVNHDP		E D\L D-N W T A/L/I/S-A/S/K-E/G/H	52.9	9	1	7	0	3	y-ion bias		0.976	100	68.55	11	120	629.305	1885.89	0.0072	3.8	3.4	4.31	174026	198264	HOMO SAPIENS	NP_001335658.1	NP_001335658.1|NP_065789.1|NP_001335660.1|NP_001335661.1|NP_001335663.1|NP_001335664.1|NP_001335665.1|NP_001335667.1|NP_001335668.1|NP_001335670.1|NP_001335674.1	KIDINS220	kinase D-interacting substrate of 220 kDa isoform 2 GN=KIDINS220	1772	kinase D-interacting substrate of 220 kDa isoform 2 GN=KIDINS220
A549	Rep2_24hpi	HOMO SAPIENS	EDLDNWTALISASKEGH	Rep2_A549_SARSCoV2_24hpi_classII	AD20210518_FAIMS_HT_SARSCoV2_classII_24hr_fxn2.35063.35063.3	3	1	HCD	34	83.7	10.07	3.93	2.94	6.13	7.13	0.75	82.4	7	1	1	0	2	14	1820000	0	3	0	0	0		Hydrogen	67	(L)	EDLDNWTALISASKEGH	17	(V)		ARAnEATInTDHAWSAR	NKAQnGTPSWGGYPSIHA		E D\L D N W T/A/L/I/S A/S K E G/H	23.5	4	1	6	0	0	y-ion bias		0.903	100	70.37	16	120	629.302	1885.89	-0.0014	-0.7	6.7	4.31	157659	198264	HOMO SAPIENS	NP_001335658.1	NP_001335658.1|NP_065789.1|NP_001335660.1|NP_001335661.1|NP_001335663.1|NP_001335664.1|NP_001335665.1|NP_001335667.1|NP_001335668.1|NP_001335670.1|NP_001335674.1	KIDINS220	kinase D-interacting substrate of 220 kDa isoform 2 GN=KIDINS220	1772	kinase D-interacting substrate of 220 kDa isoform 2 GN=KIDINS220
A549	Rep2_24hpi	HOMO SAPIENS	FGDWHLFRSTVLEM	Rep2_A549_SARSCoV2_24hpi_classII	AD20210518_FAIMS_HT_SARSCoV2_classII_24hr_fxn3.36436.36436.3	3	1	HCD	34	97.7	7.77	3.7	3.33	4.07	4.44	0.59	44	6	1	1	0	17	30	2030000	0	2	0	0	0	M1277m	Hydrogen	1264	(N)	FGDWHLFRSTVLEm	14	(R)		nPRRRADSVPFHWn	WYGHQIVTDFYnPL		F G D\W H\L\F-R S T\V L-E/m	28.6	4	4	1	0	2	b-ion bias	m:Oxidized methionine	0.969	88	72.23	13	120	585.283	1737.84	15.9931	-1	-9.6	5.32	152940	198264	HOMO SAPIENS	NP_001335658.1	NP_001335658.1|NP_065789.1|NP_001335660.1|NP_001335661.1|NP_001335663.1|NP_001335664.1|NP_001335665.1|NP_001335667.1|NP_001335668.1|NP_001335670.1	KIDINS220	kinase D-interacting substrate of 220 kDa isoform 2 GN=KIDINS220	1772	kinase D-interacting substrate of 220 kDa isoform 2 GN=KIDINS220
A549	Rep1_24hpi	HOMO SAPIENS	GDTPLHIAIRGRSR	Rep1_A549_SARSCoV2_24hpi_classII	AD20210302_FAIMS_HT_SARSCoV2_classII_24hr_fxn3.13093.13093.3	3	1	HCD	34	94.7	12.14	1.16	0.4	10.98	11.73	0.61	75.7	7	2	3	1.09	10	30	21300000	0	2	0	0	0		Hydrogen	369	(K)	GDTPLHIAIRGRSR	14	(K)		TGnHLWKITPKPR	SWLPFFIKELIVG		G D\T|P/L/H/I/A I R G R S/R	42.9	6	2	6	1	0	y-ion bias		0.98	99.1	27.27	8	9.63	516.962	1548.87	-0.001	-0.6	4	11.7	57698	198264	HOMO SAPIENS	NP_001335658.1	NP_001335658.1|NP_065789.1|NP_001335660.1|NP_001335661.1|NP_001335663.1|NP_001335664.1|NP_001335665.1|NP_001335667.1|NP_001335668.1|NP_001335670.1|NP_001335674.1	KIDINS220	kinase D-interacting substrate of 220 kDa isoform 2 GN=KIDINS220	1772	kinase D-interacting substrate of 220 kDa isoform 2 GN=KIDINS220
A549	Rep1_24hpi	HOMO SAPIENS	GDTPLHIAIRGRSR	Rep1_A549_SARSCoV2_24hpi_classII	AD20210302_FAIMS_HT_SARSCoV2_classII_24hr_fxn3.13094.13094.4	4	1	HCD	34	98.3	6.92	-0.22	-0.91	7.14	7.82	0.13	66.3	6	2	3	1.15	14	30	8570000	0	2	0	0	0		Hydrogen	369	(K)	GDTPLHIAIRGRSR	14	(K)		kAIQAELLRIGHGT	kVRDGVAILALGAHS		G D\T P/L/H/I/A I R G R S/R	28.6	4	1	5	0	0	y-ion bias		0.975	98.7	27.27	8	18.47	387.973	1548.87	-0.0008	-0.5	-9.5	11.7	57485	198264	HOMO SAPIENS	NP_001335658.1	NP_001335658.1|NP_065789.1|NP_001335660.1|NP_001335661.1|NP_001335663.1|NP_001335664.1|NP_001335665.1|NP_001335667.1|NP_001335668.1|NP_001335670.1|NP_001335674.1	KIDINS220	kinase D-interacting substrate of 220 kDa isoform 2 GN=KIDINS220	1772	kinase D-interacting substrate of 220 kDa isoform 2 GN=KIDINS220
A549	Rep2_24hpi	HOMO SAPIENS	GDTPLHIAIRGRSR	Rep2_A549_SARSCoV2_24hpi_classII	AD20210518_FAIMS_HT_SARSCoV2_classII_24hr_fxn3.12252.12252.3	3	1	HCD	34	94.9	10.68	0.9	0.2	9.78	10.48	0.66	70.4	7	2	3	0	11	30	9150000	0	2	0	0	0		Hydrogen	369	(K)	GDTPLHIAIRGRSR	14	(K)		kAIQAELLRIGHGT	kVRDGVAILALGAHS		G D\T/P/L/H/I/A I R G R S/R	42.9	6	1	6	0	0	y-ion bias		0.997	98.5	26.32	4	50.85	516.962	1548.87	-0.0004	-0.2	-9.2	11.7	57526	198264	HOMO SAPIENS	NP_001335658.1	NP_001335658.1|NP_065789.1|NP_001335660.1|NP_001335661.1|NP_001335663.1|NP_001335664.1|NP_001335665.1|NP_001335667.1|NP_001335668.1|NP_001335670.1|NP_001335674.1	KIDINS220	kinase D-interacting substrate of 220 kDa isoform 2 GN=KIDINS220	1772	kinase D-interacting substrate of 220 kDa isoform 2 GN=KIDINS220
A549	Rep1_24hpi	HOMO SAPIENS	GDTPLHIAIRGRSRK	Rep1_A549_SARSCoV2_24hpi_classII	AD20210302_FAIMS_HT_SARSCoV2_classII_24hr_fxn3.10307.10307.4	4	1	HCD	34	97.2	9.92	-0.83	0.21	10.75	9.71	0.51	73.6	7	3	4	0	9	30	2290000	0	2	0	0	0		Hydrogen	369	(K)	GDTPLHIAIRGRSRK	15	(L)		IRVERRVQRLTHN	ISIPkSNGLIIKHTN		G D\T/P/L/H/I/A I R G R S R-K	40	6	1	5	0	1	y-ion bias		0.941	87.9	21.88	12	120	419.998	1676.97	0.0028	1.7	-5	11.71	35791	198264	HOMO SAPIENS	NP_001335658.1	NP_001335658.1|NP_065789.1|NP_001335660.1|NP_001335661.1|NP_001335663.1|NP_001335664.1|NP_001335665.1|NP_001335667.1|NP_001335668.1|NP_001335670.1|NP_001335674.1	KIDINS220	kinase D-interacting substrate of 220 kDa isoform 2 GN=KIDINS220	1772	kinase D-interacting substrate of 220 kDa isoform 2 GN=KIDINS220
A549	Rep2_24hpi	HOMO SAPIENS	GDTPLHIAIRGRSRK	Rep2_A549_SARSCoV2_24hpi_classII	AD20210518_FAIMS_HT_SARSCoV2_classII_24hr_fxn3.9812.9812.3	3	1	HCD	34	97.4	6.73	-0.91	-3.21	7.64	9.94	1.72	66.2	7	3	4	0	13	30	5780000	0	2	0	0	0		Hydrogen	369	(K)	GDTPLHIAIRGRSRK	15	(L)		SKEGVHIIKHTTLTL	SPARKRITHAKVQGAG		G D\T/P/L/H/I-A I R G R S R-K	40	6	1	4	0	2	y-ion bias		0.991	99.2	21.35	14	90.26	559.66	1676.97	-0.001	-0.6	-2.2	11.71	36687	198264	HOMO SAPIENS	NP_001335658.1	NP_001335658.1|NP_065789.1|NP_001335660.1|NP_001335661.1|NP_001335663.1|NP_001335664.1|NP_001335665.1|NP_001335667.1|NP_001335668.1|NP_001335670.1|NP_001335674.1	KIDINS220	kinase D-interacting substrate of 220 kDa isoform 2 GN=KIDINS220	1772	kinase D-interacting substrate of 220 kDa isoform 2 GN=KIDINS220
A549	Rep2_24hpi	HOMO SAPIENS	GDTPLHIAIRGRSRK	Rep2_A549_SARSCoV2_24hpi_classII	AD20210518_FAIMS_HT_SARSCoV2_classII_24hr_fxn3.9799.9799.4	4	2	HCD	34	99.5	9.3	-0.32	0.13	9.62	9.18	0.15	69.7	7	3	4	0	11	30	36400000	0	2	0	0	0		Hydrogen	369	(K)	GDTPLHIAIRGRSRK	15	(L)		SKEGVHIIKHTTLTL	ISIPkSNGLIIKHTN		G D\T/P/L/H/I/A I R G R S R-K	40	6	1	5	0	1	y-ion bias		0.976	99.8	21.35	14	9.36	419.997	1676.97	-0.0007	-0.4	-2	11.71	36401	198264	HOMO SAPIENS	NP_001335658.1	NP_001335658.1|NP_065789.1|NP_001335660.1|NP_001335661.1|NP_001335663.1|NP_001335664.1|NP_001335665.1|NP_001335667.1|NP_001335668.1|NP_001335670.1|NP_001335674.1	KIDINS220	kinase D-interacting substrate of 220 kDa isoform 2 GN=KIDINS220	1772	kinase D-interacting substrate of 220 kDa isoform 2 GN=KIDINS220
A549	Rep1_24hpi	HOMO SAPIENS	KEILKRNPNVNLTDKD	Rep1_A549_SARSCoV2_24hpi_classII	AD20210302_FAIMS_HT_SARSCoV2_classII_24hr_fxn2.11424.11424.4	4	1	HCD	34	100	5.48	2.62	2.49	2.86	3	1.2	87.9	5	3	4	0	2	11	878000	0	1	0	0	0		Hydrogen	221	(V)	KEILKRNPNVNLTDKD	16	(G)		kPIADISRLGNVIDKTD	PnLkKLWLGKAVEDKn		K E I L K R N P N\V N/L/T/D/K-D	31.2	5	1	4	0	1	y-ion bias		0.976	99.1	23.65	4	120	475.018	1897.05	0.0005	0.3	6.2	8.5	92577	198264	HOMO SAPIENS	NP_001335658.1	NP_001335658.1|NP_065789.1|NP_001335660.1|NP_001335661.1|NP_001335663.1|NP_001335664.1|NP_001335665.1|NP_001335667.1|NP_001335668.1|NP_001335670.1|NP_001335674.1	KIDINS220	kinase D-interacting substrate of 220 kDa isoform 2 GN=KIDINS220	1772	kinase D-interacting substrate of 220 kDa isoform 2 GN=KIDINS220
A549	Rep2_24hpi	HOMO SAPIENS	KGDTPLHIAIRGRSRK	Rep2_A549_SARSCoV2_24hpi_classII	AD20210518_FAIMS_HT_SARSCoV2_classII_24hr_fxn3.8190.8190.5	5	1	HCD	34	86.7	9.11	-0.47	2.06	9.58	7.05	0.58	74.8	6	4	5	0	10	30	3960000	0	2	0	0	0		Hydrogen	368	(K)	KGDTPLHIAIRGRSRK	16	(L)		VWGVkLHLNILETLK	NQLKQKILNILTNKH		K G D T/P/L/H/I/A I R G R S R-K	31.2	5	0	5	0	1	y-ion bias		0.943	97.9	17.77	0	120	361.819	1805.06	0.0044	2.4	-1.3	11.72	22249	198264	HOMO SAPIENS	NP_001335658.1	NP_001335658.1|NP_065789.1|NP_001335660.1|NP_001335661.1|NP_001335663.1|NP_001335664.1|NP_001335665.1|NP_001335667.1|NP_001335668.1|NP_001335670.1|NP_001335674.1	KIDINS220	kinase D-interacting substrate of 220 kDa isoform 2 GN=KIDINS220	1772	kinase D-interacting substrate of 220 kDa isoform 2 GN=KIDINS220
A549	Rep1_24hpi	HOMO SAPIENS	PLHIAIRGRSR	Rep1_A549_SARSCoV2_24hpi_classII	AD20210302_FAIMS_HT_SARSCoV2_classII_24hr_fxn3.14820.14820.3	3	1	HCD	34	99.4	5.22	4.05	4.05	1.18	1.18	1.31	59.5	5	2	3	0	15	30	4280000	0	1	0	0	0		Hydrogen	372	(T)	PLHIAIRGRSR	11	(K)		PLHLDSLVLRL	PLHISDRVILI		P/L/H/I/A I R G R S/R	45.5	5	0	5	0	0	y-ion bias		0.88	100	30.42	16	69.23	425.93	1275.78	-0.0009	-0.7	-2.8	12.3	13203	198264	HOMO SAPIENS	NP_001335658.1	NP_001335658.1|NP_065789.1|NP_001335660.1|NP_001335661.1|NP_001335663.1|NP_001335664.1|NP_001335665.1|NP_001335667.1|NP_001335668.1|NP_001335670.1|NP_001335674.1	KIDINS220	kinase D-interacting substrate of 220 kDa isoform 2 GN=KIDINS220	1772	kinase D-interacting substrate of 220 kDa isoform 2 GN=KIDINS220
A549	Rep2_24hpi	HOMO SAPIENS	PLHIAIRGRSRK	Rep2_A549_SARSCoV2_24hpi_classII	AD20210518_FAIMS_HT_SARSCoV2_classII_24hr_fxn3.10939.10939.3	3	2	HCD	34	91.6	7.65	3.56	6.47	4.09	1.17	0.15	69.5	5	3	4	0	11	30	1340000	0	1	0	0	0		Hydrogen	372	(T)	PLHIAIRGRSRK	12	(L)		PIKPVLkVPQnK	PLHILNLTKNKI		P/L/H/I/A I R G R S R-K	41.7	5	0	4	0	1	y-ion bias		0.999	91	23.72	8	120	468.629	1403.87	0.0009	0.6	6.7	12.3	6965	198264	HOMO SAPIENS	NP_001335658.1	NP_001335658.1|NP_065789.1|NP_001335660.1|NP_001335661.1|NP_001335663.1|NP_001335664.1|NP_001335665.1|NP_001335667.1|NP_001335668.1|NP_001335670.1|NP_001335674.1	KIDINS220	kinase D-interacting substrate of 220 kDa isoform 2 GN=KIDINS220	1772	kinase D-interacting substrate of 220 kDa isoform 2 GN=KIDINS220
A549	Rep1_24hpi	HOMO SAPIENS	QSVKEILKRNPNVNLTDKD	Rep1_A549_SARSCoV2_24hpi_classII	AD20210302_FAIMS_HT_SARSCoV2_classII_24hr_fxn2.23902.23902.4	4	1	HCD	34	98.7	9.88	-0.92	-0.47	10.8	10.35	0.42	78	9	3	4	0	10	26	1030000	0	2	0	0	0	Q218q	Hydrogen	218	(T)	qSVKEILKRNPNVNLTDKD	19	(G)		KLnHKKLPQDKASEKLDSN	SAQEPAGAWGnKIRPIKASVI		q S V K E\I\L K R N\P N\V/N\L/T/D/K-D	42.1	8	5	4	0	1	unbiased	q:Pyroglutamic acid	0.945	96.9	45.87	10	120	549.302	2211.21	-17.0242	1.1	1.1	8.5	149345	198264	HOMO SAPIENS	NP_001335658.1	NP_001335658.1|NP_065789.1|NP_001335660.1|NP_001335661.1|NP_001335663.1|NP_001335664.1|NP_001335665.1|NP_001335667.1|NP_001335668.1|NP_001335670.1|NP_001335674.1	KIDINS220	kinase D-interacting substrate of 220 kDa isoform 2 GN=KIDINS220	1772	kinase D-interacting substrate of 220 kDa isoform 2 GN=KIDINS220
A549	Rep1_24hpi	HOMO SAPIENS	RTPSTVTLNNNSAPANRAN	Rep1_A549_SARSCoV2_24hpi_classII	AD20210302_FAIMS_HT_SARSCoV2_classII_24hr_fxn3.10614.10614.3	3	2	HCD	34	100	15.95	3.48	5.25	12.47	10.7	0.29	93.3	13	2	2	0	6	30	2850000	0	5	0	0	0		Hydrogen	1679	(N)	RTPSTVTLNNNSAPANRAN	19	(Q)		NRNAPASNNNLTVTSPTRA	NRTPSTVTLNNNSAPANRA		R T\P S T\V T\L\N\N\N/S/A/P/A N-R-A-N	52.6	10	6	4	0	3	unbiased		0.951	99.8	22.47	7	92.26	666.674	1998.01	-0.0025	-1.2	-1.2	12	196087	198264	HOMO SAPIENS	NP_001335658.1	NP_001335658.1|NP_065789.1|NP_001335660.1|NP_001335661.1|NP_001335663.1|NP_001335664.1|NP_001335665.1	KIDINS220	kinase D-interacting substrate of 220 kDa isoform 2 GN=KIDINS220	1772	kinase D-interacting substrate of 220 kDa isoform 2 GN=KIDINS220
A549	Rep2_24hpi	HOMO SAPIENS	RTPSTVTLNNNSAPANRAN	Rep2_A549_SARSCoV2_24hpi_classII	AD20210518_FAIMS_HT_SARSCoV2_classII_24hr_fxn2.10425.10425.3	3	1	HCD	34	100	10.42	3.27	2.34	7.15	8.08	0.5	97.4	7	2	2	0	1	15	996000	0	5	0	0	0		Hydrogen	1679	(N)	RTPSTVTLNNNSAPANRAN	19	(Q)		GRGQSGVAKSLFLSmGGSGSV	DRLWAWEKFVYLDEK		R T P S T\V T\L N\N N/S/A/P/A N R A N	15.8	3	3	4	0	0	unbiased		0.927	100	22.23	4	120	666.674	1998.01	-0.0024	-1.2	0.7	12	196087	198264	HOMO SAPIENS	NP_001335658.1	NP_001335658.1|NP_065789.1|NP_001335660.1|NP_001335661.1|NP_001335663.1|NP_001335664.1|NP_001335665.1	KIDINS220	kinase D-interacting substrate of 220 kDa isoform 2 GN=KIDINS220	1772	kinase D-interacting substrate of 220 kDa isoform 2 GN=KIDINS220
A549	Rep1_24hpi	HOMO SAPIENS	RTPSTVTLNNNSAPANRANQ	Rep1_A549_SARSCoV2_24hpi_classII	AD20210302_FAIMS_HT_SARSCoV2_classII_24hr_fxn3.10735.10735.3	3	1	HCD	34	99	11.19	3	3.54	8.19	7.65	0.54	83.1	8	2	2	0	3	19	3240000	0	5	0	0	0		Hydrogen	1679	(N)	RTPSTVTLNNNSAPANRANQ	20	(N)		AKAHSFQELQLSDQTIFY	GGGGAGLSGRASGGAQSPLRYLH		R T P S T\V T\L\N N N/S/A/P A/N R A N-Q	20	4	3	4	0	1	unbiased		0.976	100	22.65	4	120	709.361	2126.07	-0.0007	-0.3	6.5	12	227309	198264	HOMO SAPIENS	NP_001335658.1	NP_001335658.1|NP_065789.1|NP_001335660.1|NP_001335661.1|NP_001335663.1|NP_001335664.1|NP_001335665.1	KIDINS220	kinase D-interacting substrate of 220 kDa isoform 2 GN=KIDINS220	1772	kinase D-interacting substrate of 220 kDa isoform 2 GN=KIDINS220
A549	Rep1_24hpi	HOMO SAPIENS	SSGVSTNDASPLDPI	Rep1_A549_SARSCoV2_24hpi_classII	AD20210302_FAIMS_HT_SARSCoV2_classII_24hr_fxn1.29181.29181.2	2	1	HCD	34	99.4	7.43	4.22	4.07	3.21	3.36	0.13	92	7	0	0	0	3	16	4780000	0	5	0	0	0		Hydrogen	1463	(S)	SSGVSTNDASPLDPI	15	(T)		GVYmTIPSHNDPI	NGKMICSIPDnLP		S S G\V S T N D-A-S P-L/D/P-I	33.3	5	1	2	0	4	internal-ion bias		0.99	95.2	57.78	25	78.63	730.349	1459.69	0.0001	0.1	1.8	3.56	98325	198264	HOMO SAPIENS	NP_001335658.1	NP_001335658.1|NP_065789.1|NP_001335660.1|NP_001335661.1|NP_001335663.1|NP_001335664.1|NP_001335665.1	KIDINS220	kinase D-interacting substrate of 220 kDa isoform 2 GN=KIDINS220	1772	kinase D-interacting substrate of 220 kDa isoform 2 GN=KIDINS220
A549	Rep2_24hpi	HOMO SAPIENS	SSGVSTNDASPLDPI	Rep2_A549_SARSCoV2_24hpi_classII	AD20210518_FAIMS_HT_SARSCoV2_classII_24hr_fxn1.27124.27124.2	2	1	HCD	34	100	9.34	5.06	4.33	4.28	5.01	0.03	87.5	8	0	0	0	7	22	3650000	0	5	0	0	0		Hydrogen	1463	(S)	SSGVSTNDASPLDPI	15	(T)		DKSkFPmHSnPL	MDDTLSPVGVTDPL		S S G\V\S-T N D-A-S P-L/D/P/I	46.7	7	2	3	0	4	internal-ion bias		0.88	100	58.95	39	120	730.35	1459.69	0.001	0.7	2.4	3.56	99564	198264	HOMO SAPIENS	NP_001335658.1	NP_001335658.1|NP_065789.1|NP_001335660.1|NP_001335661.1|NP_001335663.1|NP_001335664.1|NP_001335665.1	KIDINS220	kinase D-interacting substrate of 220 kDa isoform 2 GN=KIDINS220	1772	kinase D-interacting substrate of 220 kDa isoform 2 GN=KIDINS220
A549	Rep1_24hpi	HOMO SAPIENS	SVKEILKRNPNVNLTDKD	Rep1_A549_SARSCoV2_24hpi_classII	AD20210302_FAIMS_HT_SARSCoV2_classII_24hr_fxn2.16923.16923.4	4	1	HCD	34	100	5.36	0.95	2.76	4.41	2.6	0.13	86.8	5	3	4	0	2	9	1270000	0	2	0	0	0		Hydrogen	219	(Q)	SVKEILKRNPNVNLTDKD	18	(G)		SEASLVRnVNkPnLSLKVA	APGkLKNRDDKKLVnTDK		S V K E I\L K R N\P N\V N L/T D/K D	0	0	3	2	0	0	unbiased		0.982	95.7	34.03	11	120	521.543	2083.15	0.0002	0.1	5.5	8.22	103855	198264	HOMO SAPIENS	NP_001335658.1	NP_001335658.1|NP_065789.1|NP_001335660.1|NP_001335661.1|NP_001335663.1|NP_001335664.1|NP_001335665.1|NP_001335667.1|NP_001335668.1|NP_001335670.1|NP_001335674.1	KIDINS220	kinase D-interacting substrate of 220 kDa isoform 2 GN=KIDINS220	1772	kinase D-interacting substrate of 220 kDa isoform 2 GN=KIDINS220
A549	Rep1_24hpi	HOMO SAPIENS	SVKEILKRNPNVNLTDKD	Rep1_A549_SARSCoV2_24hpi_classII	AD20210302_FAIMS_HT_SARSCoV2_classII_24hr_fxn3.16225.16225.4	4	1	HCD	34	100	6.3	1.71	3.23	4.59	3.07	0.02	100	6	3	4	0	0	9	673000	0	2	0	0	0		Hydrogen	219	(Q)	SVKEILKRNPNVNLTDKD	18	(G)		PRGRRYSSVEPQLPVVDK	SVQLKVNIARKQPMLDAAT		S V K E I\L K R N P N\V N L/T/D/K-D	22.2	4	2	3	0	1	unbiased		0.955	99	33	8	120	521.543	2083.15	0.0012	0.6	5.3	8.22	102758	198264	HOMO SAPIENS	NP_001335658.1	NP_001335658.1|NP_065789.1|NP_001335660.1|NP_001335661.1|NP_001335663.1|NP_001335664.1|NP_001335665.1|NP_001335667.1|NP_001335668.1|NP_001335670.1|NP_001335674.1	KIDINS220	kinase D-interacting substrate of 220 kDa isoform 2 GN=KIDINS220	1772	kinase D-interacting substrate of 220 kDa isoform 2 GN=KIDINS220
A549	Rep2_24hpi	HOMO SAPIENS	TPLHIAIRGRSRK	Rep2_A549_SARSCoV2_24hpi_classII	AD20210518_FAIMS_HT_SARSCoV2_classII_24hr_fxn3.9802.9802.4	4	2	HCD	34	99.2	6.97	0.09	0.04	6.87	6.92	1.55	71	6	3	4	0	13	30	5000000	0	2	0	0	0		Hydrogen	371	(D)	TPLHIAIRGRSRK	13	(L)		LPTLHLFNPIKLV	VLASPLkTGRKRH		T P/L/H/I/A I R G R S-R-K	38.5	5	0	4	0	2	y-ion bias		0.988	98.2	21.35	10	61.54	376.985	1504.92	-0.0007	-0.5	-4.9	12.3	10238	198264	HOMO SAPIENS	NP_001335658.1	NP_001335658.1|NP_065789.1|NP_001335660.1|NP_001335661.1|NP_001335663.1|NP_001335664.1|NP_001335665.1|NP_001335667.1|NP_001335668.1|NP_001335670.1|NP_001335674.1	KIDINS220	kinase D-interacting substrate of 220 kDa isoform 2 GN=KIDINS220	1772	kinase D-interacting substrate of 220 kDa isoform 2 GN=KIDINS220
A549	Rep1_24hpi	HOMO SAPIENS	TPSTVTLNNNSAPANRAN	Rep1_A549_SARSCoV2_24hpi_classII	AD20210302_FAIMS_HT_SARSCoV2_classII_24hr_fxn2.13516.13516.3	3	2	HCD	34	99.2	16.23	4.88	5.34	11.35	10.89	0.66	90	12	1	1	0	6	30	41000000	0	5	0	0	0		Hydrogen	1680	(R)	TPSTVTLNNNSAPANRAN	18	(Q)		knKPMASISHRQSSnL	TPSREPVASGSWTPkAE		T P\S\T\V\T\L N N N/S/A/P/A/N R-A-N	55.6	10	5	5	0	2	unbiased		0.986	84.8	27.72	7	25.16	614.642	1841.91	0.0008	0.4	-3.6	9.41	171418	198264	HOMO SAPIENS	NP_001335658.1	NP_001335658.1|NP_065789.1|NP_001335660.1|NP_001335661.1|NP_001335663.1|NP_001335664.1|NP_001335665.1	KIDINS220	kinase D-interacting substrate of 220 kDa isoform 2 GN=KIDINS220	1772	kinase D-interacting substrate of 220 kDa isoform 2 GN=KIDINS220
A549	Rep1_24hpi	HOMO SAPIENS	TPSTVTLNNNSAPANRAN	Rep1_A549_SARSCoV2_24hpi_classII	AD20210302_FAIMS_HT_SARSCoV2_classII_24hr_fxn3.13100.13100.3	3	1	HCD	34	100	7.95	4.94	3.82	3.01	4.13	0.29	73.7	8	1	1	0	9	20	1090000	0	5	0	0	0		Hydrogen	1680	(R)	TPSTVTLNNNSAPANRAN	18	(Q)		qAHPKPREEGLKPGEEG	IELGQmEAALQSHRKD		T P\S T V T\L N N N/S/A/P/A N R-A-N	27.8	5	2	4	0	2	y-ion bias		0.899	89.2	27.22	7	120	614.641	1841.91	-0.0001	0	-2.2	9.41	176050	198264	HOMO SAPIENS	NP_001335658.1	NP_001335658.1|NP_065789.1|NP_001335660.1|NP_001335661.1|NP_001335663.1|NP_001335664.1|NP_001335665.1	KIDINS220	kinase D-interacting substrate of 220 kDa isoform 2 GN=KIDINS220	1772	kinase D-interacting substrate of 220 kDa isoform 2 GN=KIDINS220
A549	Rep1_24hpi	HOMO SAPIENS	TPSTVTLNNNSAPANRAN	Rep1_A549_SARSCoV2_24hpi_classII	AD20210302_FAIMS_HT_SARSCoV2_classII_24hr_fxn1.15561.15561.3	3	1	HCD	34	61.2	4.51	-1.9	-1.07	6.42	5.58	0.52	75.1	5	1	1	0	4	12	2870000	0	5	1	1	0	S1682s	Hydrogen	1680	(R)	TPsTVTLNNNSAPANRAN	18	(Q)	TPsTVTLNNNSAPANRAN|TPStVTLNNNSAPANRAN	GVHSFKNLETRnmEQD	VKDMAAPGTSsVPAPTAGNA	YNLNRTPsTVTLNNN	T P\s T V T L N N N S/A/P/A/N R A N	16.7	3	1	4	0	0	y-ion bias	s:Phosphorylated S	0.897	100	32.38	19	120	641.297	1841.91	79.9651	-0.6	2.2	9.41	556287	198264	HOMO SAPIENS	NP_001335658.1	NP_001335658.1|NP_065789.1|NP_001335660.1|NP_001335661.1|NP_001335663.1|NP_001335664.1|NP_001335665.1	KIDINS220	kinase D-interacting substrate of 220 kDa isoform 2 GN=KIDINS220	1772	kinase D-interacting substrate of 220 kDa isoform 2 GN=KIDINS220
A549	Rep2_24hpi	HOMO SAPIENS	TPSTVTLNNNSAPANRAN	Rep2_A549_SARSCoV2_24hpi_classII	AD20210518_FAIMS_HT_SARSCoV2_classII_24hr_fxn2.12687.12687.3	3	1	HCD	34	100	13.51	4.43	4.53	9.08	8.97	0.68	90	10	1	1	0	6	27	9370000	0	5	0	0	0		Hydrogen	1680	(R)	TPSTVTLNNNSAPANRAN	18	(Q)		KnkPMASISHRQSSnL	TPSREPVASGSWTPkAE		T P\S T V\T\L N N N/S/A/P/A/N R-A-N	38.9	7	3	5	0	2	unbiased		0.858	100	26.83	8	41.49	614.641	1841.91	-0.0011	-0.6	-4.6	9.41	167847	198264	HOMO SAPIENS	NP_001335658.1	NP_001335658.1|NP_065789.1|NP_001335660.1|NP_001335661.1|NP_001335663.1|NP_001335664.1|NP_001335665.1	KIDINS220	kinase D-interacting substrate of 220 kDa isoform 2 GN=KIDINS220	1772	kinase D-interacting substrate of 220 kDa isoform 2 GN=KIDINS220
A549	Rep1_24hpi	HOMO SAPIENS	TPSTVTLNNNSAPANRANQ	Rep1_A549_SARSCoV2_24hpi_classII	AD20210302_FAIMS_HT_SARSCoV2_classII_24hr_fxn2.13517.13517.3	3	1	HCD	34	98.2	15.1	5.2	4.85	9.9	10.24	0.25	94.5	11	1	1	0	4	24	79900000	0	5	0	0	0		Hydrogen	1680	(R)	TPSTVTLNNNSAPANRANQ	19	(N)		NLLPTACAmGmLFLLVSS	NIAGWLDkNKDPLnETV		T P\S\T-V\T-L N\N\N/S/A/P/A/N R A N/Q	57.9	11	5	6	0	2	unbiased		0.948	100	27.78	8	4.29	657.327	1969.97	-0.0011	-0.6	-6.1	9.41	193307	198264	HOMO SAPIENS	NP_001335658.1	NP_001335658.1|NP_065789.1|NP_001335660.1|NP_001335661.1|NP_001335663.1|NP_001335664.1|NP_001335665.1	KIDINS220	kinase D-interacting substrate of 220 kDa isoform 2 GN=KIDINS220	1772	kinase D-interacting substrate of 220 kDa isoform 2 GN=KIDINS220
A549	Rep2_24hpi	HOMO SAPIENS	TPSTVTLNNNSAPANRANQ	Rep2_A549_SARSCoV2_24hpi_classII	AD20210518_FAIMS_HT_SARSCoV2_classII_24hr_fxn2.12719.12719.3	3	1	HCD	34	97.3	16.68	4.64	4.51	12.04	12.17	0.21	94.1	10	1	1	0	5	30	17100000	0	5	0	0	0		Hydrogen	1680	(R)	TPSTVTLNNNSAPANRANQ	19	(N)		GLDAQVVWEQNGnLVTEP	qPPPPRNSNDLknTTAPP		T P\S\T-V\T\L N N N/S/A/P/A/N R A N/Q	47.4	9	4	6	0	1	unbiased		0.957	100	26.93	8	32.1	657.327	1969.97	-0.0024	-1.2	8.1	9.41	194990	198264	HOMO SAPIENS	NP_001335658.1	NP_001335658.1|NP_065789.1|NP_001335660.1|NP_001335661.1|NP_001335663.1|NP_001335664.1|NP_001335665.1	KIDINS220	kinase D-interacting substrate of 220 kDa isoform 2 GN=KIDINS220	1772	kinase D-interacting substrate of 220 kDa isoform 2 GN=KIDINS220
A549	Rep1_24hpi	HOMO SAPIENS	TPSTVTLNNNSAPANRANQN	Rep1_A549_SARSCoV2_24hpi_classII	AD20210302_FAIMS_HT_SARSCoV2_classII_24hr_fxn2.13318.13318.3	3	1	HCD	34	99.4	15.86	7.35	4.97	8.51	10.89	1.43	87.7	12	1	1	0	6	30	24900000	0	5	0	0	0		Hydrogen	1680	(R)	TPSTVTLNNNSAPANRANQN	20	(F)		kEVSTEAPDVTVKWNDSH	PGTPKGAGmAGPGGLARSSRNE		T P\S T V\T\L N N\N/S/A/P/A/N R-A N-Q/N	40	8	4	6	0	2	unbiased		0.919	100	27.38	12	32.69	695.342	2084.01	-0.0005	-0.2	8.6	9.41	217818	198264	HOMO SAPIENS	NP_001335658.1	NP_001335658.1|NP_065789.1|NP_001335660.1|NP_001335661.1|NP_001335663.1|NP_001335664.1|NP_001335665.1	KIDINS220	kinase D-interacting substrate of 220 kDa isoform 2 GN=KIDINS220	1772	kinase D-interacting substrate of 220 kDa isoform 2 GN=KIDINS220
A549	Rep1_24hpi	HOMO SAPIENS	TVTLNNNSAPANRA	Rep1_A549_SARSCoV2_24hpi_classII	AD20210302_FAIMS_HT_SARSCoV2_classII_24hr_fxn1.11747.11747.2	2	1	HCD	34	100	14.26	3.75	5.12	10.51	9.14	0.22	89.6	10	1	1	0	9	30	5250000	0	3	0	0	0		Hydrogen	1683	(S)	TVTLNNNSAPANRA	14	(N)		TLSkGDAQASAHSK	VTTLkmPSASGHR		T V|T|L/N/N/N/S/A/P/A/N R A	64.3	9	2	10	2	0	y-ion bias		0.916	100	24.9	14	65.53	721.87	1442.73	-0.0012	-0.8	7	9.41	96405	198264	HOMO SAPIENS	NP_001335658.1	NP_001335658.1|NP_065789.1|NP_001335660.1|NP_001335661.1|NP_001335663.1|NP_001335664.1|NP_001335665.1	KIDINS220	kinase D-interacting substrate of 220 kDa isoform 2 GN=KIDINS220	1772	kinase D-interacting substrate of 220 kDa isoform 2 GN=KIDINS220
A549	Rep1_24hpi	HOMO SAPIENS	TVTLNNNSAPANRA	Rep1_A549_SARSCoV2_24hpi_classII	AD20210302_FAIMS_HT_SARSCoV2_classII_24hr_fxn2.11637.11637.2	2	1	HCD	34	100	15.39	4.02	7.13	11.37	8.26	0.02	93.5	10	1	1	0	7	30	7390000	0	3	0	0	0		Hydrogen	1683	(S)	TVTLNNNSAPANRA	14	(N)		SLTGAQVCTRPGVP	VTTLkmPSASGHR		T V|T|L/N/N/N/S/A/P/A/N R A	64.3	9	2	10	2	0	y-ion bias		0.979	99.2	24.1	8	30.52	721.871	1442.73	0.0004	0.3	-4.9	9.41	105472	198264	HOMO SAPIENS	NP_001335658.1	NP_001335658.1|NP_065789.1|NP_001335660.1|NP_001335661.1|NP_001335663.1|NP_001335664.1|NP_001335665.1	KIDINS220	kinase D-interacting substrate of 220 kDa isoform 2 GN=KIDINS220	1772	kinase D-interacting substrate of 220 kDa isoform 2 GN=KIDINS220
A549	Rep2_24hpi	HOMO SAPIENS	TVTLNNNSAPANRA	Rep2_A549_SARSCoV2_24hpi_classII	AD20210518_FAIMS_HT_SARSCoV2_classII_24hr_fxn1.11022.11022.2	2	1	HCD	34	100	11.1	3.17	3.32	7.94	7.78	0.22	93.3	8	1	1	0	2	16	1280000	0	3	0	0	0		Hydrogen	1683	(S)	TVTLNNNSAPANRA	14	(N)		SLTkGEEAPLENL	ISTLGVFALNCFT		T V|T|L/N/N/N/S/A/P A N R A	50	7	2	8	2	0	y-ion bias		0.961	100	24.22	4	120	721.872	1442.73	0.0013	0.9	-1	9.41	105803	198264	HOMO SAPIENS	NP_001335658.1	NP_001335658.1|NP_065789.1|NP_001335660.1|NP_001335661.1|NP_001335663.1|NP_001335664.1|NP_001335665.1	KIDINS220	kinase D-interacting substrate of 220 kDa isoform 2 GN=KIDINS220	1772	kinase D-interacting substrate of 220 kDa isoform 2 GN=KIDINS220
A549	Rep2_24hpi	HOMO SAPIENS	TVTLNNNSAPANRA	Rep2_A549_SARSCoV2_24hpi_classII	AD20210518_FAIMS_HT_SARSCoV2_classII_24hr_fxn2.10921.10921.2	2	1	HCD	34	100	9.9	2.78	4.72	7.11	5.17	0.03	83.6	7	1	1	2.24	5	20	969000	0	3	0	0	0		Hydrogen	1683	(S)	TVTLNNNSAPANRA	14	(N)		LTSIGNRYmTGIT	VTTLkmPSASGHR		T V|T|L/N/N/N S/A/P A N R A	35.7	5	2	7	2	0	y-ion bias		0.984	89.8	23.23	8	120	721.871	1442.73	-0.0006	-0.4	2.3	9.41	90597	198264	HOMO SAPIENS	NP_001335658.1	NP_001335658.1|NP_065789.1|NP_001335660.1|NP_001335661.1|NP_001335663.1|NP_001335664.1|NP_001335665.1	KIDINS220	kinase D-interacting substrate of 220 kDa isoform 2 GN=KIDINS220	1772	kinase D-interacting substrate of 220 kDa isoform 2 GN=KIDINS220
A549	Rep1_24hpi	HOMO SAPIENS	TVTLNNNSAPANRAN	Rep1_A549_SARSCoV2_24hpi_classII	AD20210302_FAIMS_HT_SARSCoV2_classII_24hr_fxn1.10796.10796.2	2	1	HCD	34	100	16.62	4.11	5.4	12.51	11.21	0.88	96.2	11	1	1	0	4	30	8680000	0	3	0	0	0		Hydrogen	1683	(S)	TVTLNNNSAPANRAN	15	(Q)		VTTIESmRLmTRS	SLSWKGRGGPGDGSPV		T V|T|L/N/N/N/S/A/P/A/N R A-N	66.7	10	2	10	2	1	y-ion bias		0.952	100	23.03	11	30.79	778.893	1556.78	0.0011	0.7	1	9.41	117687	198264	HOMO SAPIENS	NP_001335658.1	NP_001335658.1|NP_065789.1|NP_001335660.1|NP_001335661.1|NP_001335663.1|NP_001335664.1|NP_001335665.1	KIDINS220	kinase D-interacting substrate of 220 kDa isoform 2 GN=KIDINS220	1772	kinase D-interacting substrate of 220 kDa isoform 2 GN=KIDINS220
A549	Rep1_24hpi	HOMO SAPIENS	TVTLNNNSAPANRAN	Rep1_A549_SARSCoV2_24hpi_classII	AD20210302_FAIMS_HT_SARSCoV2_classII_24hr_fxn2.10740.10740.2	2	1	HCD	34	99.4	14.96	3.51	4.36	11.46	10.6	0.08	94.2	10	1	1	0	5	27	21300000	0	3	0	0	0		Hydrogen	1683	(S)	TVTLNNNSAPANRAN	15	(Q)		TVTIPGDQGFQEKH	LTSINLSCNHIGLD		T V|T|L/N/N/N/S/A/P A/N/R A N	53.3	8	2	10	2	0	y-ion bias		0.988	100	22.35	11	13.02	778.892	1556.78	-0.0004	-0.2	4.4	9.41	122494	198264	HOMO SAPIENS	NP_001335658.1	NP_001335658.1|NP_065789.1|NP_001335660.1|NP_001335661.1|NP_001335663.1|NP_001335664.1|NP_001335665.1	KIDINS220	kinase D-interacting substrate of 220 kDa isoform 2 GN=KIDINS220	1772	kinase D-interacting substrate of 220 kDa isoform 2 GN=KIDINS220
A549	Rep2_24hpi	HOMO SAPIENS	TVTLNNNSAPANRAN	Rep2_A549_SARSCoV2_24hpi_classII	AD20210518_FAIMS_HT_SARSCoV2_classII_24hr_fxn1.10217.10217.2	2	1	HCD	34	100	14.68	3.92	5.73	10.76	8.95	0.13	95.6	9	1	1	0	4	30	2200000	0	3	0	0	0		Hydrogen	1683	(S)	TVTLNNNSAPANRAN	15	(Q)		VTTIESmRLmTRS	SLSWKGRGGPGDGSPV		T V|T|L/N/N/N/S/A/P A N R-A N	46.7	7	2	8	2	1	y-ion bias		0.97	98.6	22.5	9	94.42	778.892	1556.78	-0.0005	-0.3	0	9.41	122494	198264	HOMO SAPIENS	NP_001335658.1	NP_001335658.1|NP_065789.1|NP_001335660.1|NP_001335661.1|NP_001335663.1|NP_001335664.1|NP_001335665.1	KIDINS220	kinase D-interacting substrate of 220 kDa isoform 2 GN=KIDINS220	1772	kinase D-interacting substrate of 220 kDa isoform 2 GN=KIDINS220
A549	Rep2_24hpi	HOMO SAPIENS	TVTLNNNSAPANRAN	Rep2_A549_SARSCoV2_24hpi_classII	AD20210518_FAIMS_HT_SARSCoV2_classII_24hr_fxn2.10108.10108.2	2	1	HCD	34	100	17.01	3.39	4.15	13.62	12.86	0	97.1	12	1	1	0	3	30	1790000	0	3	0	0	0		Hydrogen	1683	(S)	TVTLNNNSAPANRAN	15	(Q)		TVTIPGDQGFQEKH	SLSWKGRGGPGDGSPV		T V|T|L/N/N/N/S/A/P/A/N R-A-N	73.3	11	2	10	2	2	y-ion bias		0.923	97.8	21.58	5	104.64	778.893	1556.78	0.0019	1.2	5.9	9.41	111888	198264	HOMO SAPIENS	NP_001335658.1	NP_001335658.1|NP_065789.1|NP_001335660.1|NP_001335661.1|NP_001335663.1|NP_001335664.1|NP_001335665.1	KIDINS220	kinase D-interacting substrate of 220 kDa isoform 2 GN=KIDINS220	1772	kinase D-interacting substrate of 220 kDa isoform 2 GN=KIDINS220
A549	Rep1_24hpi	HOMO SAPIENS	TVTLNNNSAPANRANQ	Rep1_A549_SARSCoV2_24hpi_classII	AD20210302_FAIMS_HT_SARSCoV2_classII_24hr_fxn1.10960.10960.2	2	1	HCD	34	93.2	8.35	3.36	2.47	4.99	5.89	0.9	95.4	7	1	1	0	1	12	266000	0	3	0	0	0		Hydrogen	1683	(S)	TVTLNNNSAPANRANQ	16	(N)		SLSPQTYkPPQNSVP	TVTIVDSkRSDTGTY		T V\T\L/N/N/N/S A/P A N R A N Q	31.2	5	2	5	0	0	y-ion bias		0.933	100	23.35	0	120	842.924	1684.84	0.0038	2.2	-8.4	9.41	136975	198264	HOMO SAPIENS	NP_001335658.1	NP_001335658.1|NP_065789.1|NP_001335660.1|NP_001335661.1|NP_001335663.1|NP_001335664.1|NP_001335665.1	KIDINS220	kinase D-interacting substrate of 220 kDa isoform 2 GN=KIDINS220	1772	kinase D-interacting substrate of 220 kDa isoform 2 GN=KIDINS220
A549	Rep1_24hpi	HOMO SAPIENS	TVTLNNNSAPANRANQ	Rep1_A549_SARSCoV2_24hpi_classII	AD20210302_FAIMS_HT_SARSCoV2_classII_24hr_fxn2.10907.10907.2	2	1	HCD	34	94	16.69	5.52	4.84	11.17	11.85	0.02	93.8	11	1	1	0	6	30	2560000	0	3	0	0	0		Hydrogen	1683	(S)	TVTLNNNSAPANRANQ	16	(N)		VTTLGKMSSTAVSSTNT	TVTIVDSkRSDTGTY		T V|T|L/N/N/N/S A/P/A/N/R A N/Q	56.2	9	2	11	2	0	y-ion bias		0.839	97	22.62	3	120	842.923	1684.84	0.0023	1.4	-2.2	9.41	143281	198264	HOMO SAPIENS	NP_001335658.1	NP_001335658.1|NP_065789.1|NP_001335660.1|NP_001335661.1|NP_001335663.1|NP_001335664.1|NP_001335665.1	KIDINS220	kinase D-interacting substrate of 220 kDa isoform 2 GN=KIDINS220	1772	kinase D-interacting substrate of 220 kDa isoform 2 GN=KIDINS220
A549	Rep1_24hpi	HOMO SAPIENS	TVTLNNNSAPANRANQ	Rep1_A549_SARSCoV2_24hpi_classII	AD20210302_FAIMS_HT_SARSCoV2_classII_24hr_fxn1.10942.10942.3	3	1	HCD	34	100	13.65	4.67	5.14	8.98	8.5	0.47	91.5	11	1	1	0	5	27	1020000	0	3	0	0	0		Hydrogen	1683	(S)	TVTLNNNSAPANRANQ	16	(N)		TLSHMLDRREkEGA	CHRLTTVCPTSKPQ		T V\T\L-N-N N/S/A/P/A/N R-A N/Q	50	8	2	6	0	3	y-ion bias		0.89	95	23.3	0	112.72	562.284	1684.84	0.0002	0.1	-4.3	9.41	138516	198264	HOMO SAPIENS	NP_001335658.1	NP_001335658.1|NP_065789.1|NP_001335660.1|NP_001335661.1|NP_001335663.1|NP_001335664.1|NP_001335665.1	KIDINS220	kinase D-interacting substrate of 220 kDa isoform 2 GN=KIDINS220	1772	kinase D-interacting substrate of 220 kDa isoform 2 GN=KIDINS220
A549	Rep1_24hpi	HOMO SAPIENS	TVTLNNNSAPANRANQ	Rep1_A549_SARSCoV2_24hpi_classII	AD20210302_FAIMS_HT_SARSCoV2_classII_24hr_fxn2.10915.10915.3	3	1	HCD	34	100	12.44	3.43	3.37	9.01	9.07	0	84.3	9	1	1	0	9	30	7860000	0	3	0	0	0		Hydrogen	1683	(S)	TVTLNNNSAPANRANQ	16	(N)		mALYFKYRSLTEF	NGGRSGLQQGkGNVDGV		T V\T\L-N N N/S/A/P/A/N R A N/Q	43.8	7	2	6	0	1	y-ion bias		0.936	86.8	22.62	8	38.18	562.284	1684.84	-0.0002	-0.1	-2.6	9.41	138952	198264	HOMO SAPIENS	NP_001335658.1	NP_001335658.1|NP_065789.1|NP_001335660.1|NP_001335661.1|NP_001335663.1|NP_001335664.1|NP_001335665.1	KIDINS220	kinase D-interacting substrate of 220 kDa isoform 2 GN=KIDINS220	1772	kinase D-interacting substrate of 220 kDa isoform 2 GN=KIDINS220
A549	Rep1_24hpi	HOMO SAPIENS	LAGIIPRTLHQIFEKL	Rep1_A549_SARSCoV2_24hpi_classII	AD20210302_FAIMS_HT_SARSCoV2_classII_24hr_fxn3.30680.30680.3	3	1	HCD	34	100	6.34	5.76	4.08	0.58	2.26	0.44	48	5	2	2	0	15	30	20500000	0	1	0	0	0		Hydrogen	132	(P)	LAGIIPRTLHQIFEKL	16	(T)		ENIPKPGVPKLFGVkAL	VKKNQHKVIQCLkAL		L A G\I I P-R T L H Q\I-F E K/L	12.5	2	2	1	0	2	unbiased		0.988	82.9	56.2	12	14.71	617.036	1849.11	-0.0114	-6.2	-0.1	8.76	22067	120184	HOMO SAPIENS	NP_004514.2	NP_004514.2	KIF11	kinesin-like protein KIF11 GN=KIF11	1056	kinesin-like protein KIF11 GN=KIF11
A549	Rep1_24hpi	HOMO SAPIENS	EHNSKREKKIDSEEEE	Rep1_A549_SARSCoV2_24hpi_classII	AD20210302_FAIMS_HT_SARSCoV2_classII_24hr_fxn1.14195.14195.3	3	1	HCD	34	100	7.12	6.76	5.52	0.36	1.6	0.32	78.1	5	2	4	1.12	10	25	2620000	0	2	0	0	0		Hydrogen	1518	(V)	EHNSKREKKIDSEEEE	16	(N)		kTSHLNVFGPLSEEEEE	RPQALSRQALDSEEEEE		E H N S K R E K K I D-S\E\E\E/E	31.2	5	3	1	0	1	b-ion bias		0.963	61.5	29.63	7	120	662.983	1986.94	-0.0025	-1.2	2.4	4.91	177679	203959	HOMO SAPIENS	NP_071396.4	NP_071396.4	KIF13A	kinesin-like protein KIF13A isoform a GN=KIF13A	1805	kinesin-like protein KIF13A isoform a GN=KIF13A
A549	Rep1_24hpi	HOMO SAPIENS	APEVDTSSSSVSKEPH	Rep1_A549_SARSCoV2_24hpi_classII	AD20210302_FAIMS_HT_SARSCoV2_classII_24hr_fxn1.9631.9631.3	3	1	HCD	34	100	7.39	3.3	3.28	4.09	4.11	0.18	82.4	6	1	1	0	4	16	650000	0	6	0	0	0		Hydrogen	904	(V)	APEVDTSSSSVSKEPH	16	(C)		HKQQPAmGHLMEPH	HPEmLHGMAPQQKH		A P\E\V D T S-S S S V/S K E/P/H	18.8	3	2	3	0	1	unbiased		0.959	97.3	20.62	4	120	552.928	1656.77	-0.0005	-0.3	-1.6	4.65	118920	204097	HOMO SAPIENS	NP_056069.2	NP_056069.2	KIF13B	kinesin-like protein KIF13B GN=KIF13B	1826	kinesin-like protein KIF13B GN=KIF13B
A549	Rep1_24hpi	HOMO SAPIENS	AVENLLTLDRLRQE	Rep1_A549_SARSCoV2_24hpi_classII	AD20210302_FAIMS_HT_SARSCoV2_classII_24hr_fxn2.31158.31158.3	3	1	HCD	34	98.7	6.95	5.81	5.64	1.15	1.31	0.24	73.8	6	2	2	0	7	19	2070000	0	1	0	0	0		Hydrogen	1349	(L)	AVENLLTLDRLRQE	14	(V)		GLEkGLGPIRPYLSQ	kEGGIDPVLRGLFGVA		A V|E/N-L/L/T L D/R L R Q E	28.6	4	1	5	1	1	y-ion bias		0.928	79.8	58.27	7	120	557.313	1669.92	0.0007	0.4	-2	4.93	84773	204097	HOMO SAPIENS	NP_056069.2	NP_056069.2	KIF13B	kinesin-like protein KIF13B GN=KIF13B	1826	kinesin-like protein KIF13B GN=KIF13B
A549	Rep1_24hpi	HOMO SAPIENS	AVENLLTLDRLRQEVA	Rep1_A549_SARSCoV2_24hpi_classII	AD20210302_FAIMS_HT_SARSCoV2_classII_24hr_fxn2.35339.35339.3	3	1	HCD	34	96.1	11.28	7.38	7.24	3.91	4.05	0.69	89.4	7	2	2	1.06	9	30	4490000	0	1	0	0	0		Hydrogen	1349	(L)	AVENLLTLDRLRQEVA	16	(V)		AVADLGGPLSKVMNKLQV	NELGQRISAIEKAQLk		A V|E/N/L/L T L D|R L R Q E\V-A	31.2	5	3	5	2	1	unbiased		0.968	94.4	66.1	12	120	614.015	1840.03	0.0025	1.4	-2.6	4.68	75203	204097	HOMO SAPIENS	NP_056069.2	NP_056069.2	KIF13B	kinesin-like protein KIF13B GN=KIF13B	1826	kinesin-like protein KIF13B GN=KIF13B
A549	Rep1_24hpi	HOMO SAPIENS	VAPEVDTSSSSVSKEPH	Rep1_A549_SARSCoV2_24hpi_classII	AD20210302_FAIMS_HT_SARSCoV2_classII_24hr_fxn1.11464.11464.3	3	1	HCD	34	98.2	14.23	2.37	3.09	11.87	11.15	2.37	84.4	12	1	1	0	7	30	9080000	0	6	0	0	0		Hydrogen	903	(I)	VAPEVDTSSSSVSKEPH	17	(C)		SIDkPEIVQCYQPH	VASGDEPPGPQGTPAAAPH		V A\P E-V-D-T S-S/S/S/V/S/K E/P/H	52.9	9	1	7	0	4	y-ion bias		0.978	99.6	24.33	8	22.79	585.951	1755.84	-0.0009	-0.5	0.9	4.65	151845	204097	HOMO SAPIENS	NP_056069.2	NP_056069.2	KIF13B	kinesin-like protein KIF13B GN=KIF13B	1826	kinesin-like protein KIF13B GN=KIF13B
A549	Rep2_24hpi	HOMO SAPIENS	VAPEVDTSSSSVSKEPH	Rep2_A549_SARSCoV2_24hpi_classII	AD20210518_FAIMS_HT_SARSCoV2_classII_24hr_fxn1.10936.10936.3	3	1	HCD	34	99.4	18.61	4.08	3.16	14.53	15.45	0.35	90.7	13	1	1	0	3	30	1980000	0	6	0	0	0		Hydrogen	903	(I)	VAPEVDTSSSSVSKEPH	17	(C)		LKDLSnSKESnREPH	SNFGQTPCQLLKEPH		V A\P E V/D-T-S/S/S/S/V/S/K/E/P/H	70.6	12	1	10	0	2	y-ion bias		0.934	95.1	24.07	8	120	585.951	1755.84	-0.0017	-1	-7.4	4.65	147201	204097	HOMO SAPIENS	NP_056069.2	NP_056069.2	KIF13B	kinesin-like protein KIF13B GN=KIF13B	1826	kinesin-like protein KIF13B GN=KIF13B
A549	Rep2_24hpi	HOMO SAPIENS	VGVELDLPSGKNDGSIGGKQYFRCNP	Rep2_A549_SARSCoV2_24hpi_classII	AD20210518_FAIMS_HT_SARSCoV2_classII_24hr_fxn3.42602.42602.3	3	1	HCD	34	98.8	5.97	4.2	4.76	1.77	1.21	0.45	55.3	5	2	2	3.14	17	30	11000000	0	3	0	0	0	N1742n K1741k	Hydrogen	1731	(W)	VGVELDLPSGknDGSIGGKQYFRCNP	26	(G)		VGPnKAEEEFEVIYPYLENVmHLL	VGLGFPYEGPAPLEAIANGCAFLnPKF		V G V\E\L\D L P S-G k n D G S I G G K Q-Y F R C N P	7.7	2	3	0	0	2	b-ion bias	C:Carbamidomethylation,n:Deamidated,k:Acetyl	0.977	100	84.73	27	120	950.802	2807.38	43.0124	6.3	0	4.68	485935	204097	HOMO SAPIENS	NP_056069.2	NP_056069.2	KIF13B	kinesin-like protein KIF13B GN=KIF13B	1826	kinesin-like protein KIF13B GN=KIF13B
A549	Rep1_24hpi	HOMO SAPIENS	VTVGAHKTGVVRYVGPA	Rep1_A549_SARSCoV2_24hpi_classII	AD20210302_FAIMS_HT_SARSCoV2_classII_24hr_fxn3.14500.14500.3	3	1	HCD	34	98.6	14.13	4.9	4.77	9.23	9.36	0.86	87	8	2	2	1.06	7	28	513000	0	3	0	0	0		Hydrogen	1707	(F)	VTVGAHKTGVVRYVGPA	17	(D)		VKSLQHVmVAAKnVk	SLGKHAKLSLQELTW		V T\V-G A H/K/T/G/V/V R Y V/G/P A	35.3	6	1	7	0	1	y-ion bias		0.774	95.5	29.88	0	120	570.993	1710.96	-0.0008	-0.5	4.1	9.99	63023	204097	HOMO SAPIENS	NP_056069.2	NP_056069.2	KIF13B	kinesin-like protein KIF13B GN=KIF13B	1826	kinesin-like protein KIF13B GN=KIF13B
A549	Rep1_24hpi	HOMO SAPIENS	VTVGAHKTGVVRYVGPA	Rep1_A549_SARSCoV2_24hpi_classII	AD20210302_FAIMS_HT_SARSCoV2_classII_24hr_fxn3.14507.14507.4	4	1	HCD	34	93.4	8.84	2	0.87	6.84	7.97	1.33	69.1	5	2	2	0	10	30	1720000	0	3	0	0	0		Hydrogen	1707	(F)	VTVGAHKTGVVRYVGPA	17	(D)		SLLIQTAkSKQFHPA	AVPSIFHLTEKKRGAG		V T\V-G A H-K/T G V-V R Y V G/P A	11.8	2	1	2	0	3	internal-ion bias		0.993	59.2	29.87	8	100.31	428.498	1710.96	0.0044	2.6	9.1	9.99	60422	204097	HOMO SAPIENS	NP_056069.2	NP_056069.2	KIF13B	kinesin-like protein KIF13B GN=KIF13B	1826	kinesin-like protein KIF13B GN=KIF13B
A549	Rep1_24hpi	HOMO SAPIENS	GDHYFRFNHPVEVQK	Rep1_A549_SARSCoV2_24hpi_classII	AD20210302_FAIMS_HT_SARSCoV2_classII_24hr_fxn2.16804.16804.4	4	1	HCD	34	100	13.86	4.3	2.31	9.56	11.54	1.52	83.1	8	1	2	1.05	7	30	21100000	0	1	0	0	0		Hydrogen	892	(G)	GDHYFRFNHPVEVQK	15	(G)		VAAQENPYWDPVNLKE	IPENPMMSGSTKPEQVK		G D H\Y F R F N\H|P/V/E/V/Q/K	46.7	7	3	6	1	0	y-ion bias		0.872	99.6	33.83	7	7.18	468.984	1872.91	0.0012	0.6	1.3	6.92	178387	187858	HOMO SAPIENS	NP_055690.1	NP_055690.1|NP_001292721.1	KIF14	kinesin-like protein KIF14 isoform 1 GN=KIF14	1648	kinesin-like protein KIF14 isoform 1 GN=KIF14
A549	Rep2_24hpi	HOMO SAPIENS	GDHYFRFNHPVEVQK	Rep2_A549_SARSCoV2_24hpi_classII	AD20210518_FAIMS_HT_SARSCoV2_classII_24hr_fxn2.15219.15219.4	4	1	HCD	34	100	13.74	2.43	2.03	11.32	11.71	0.04	86.8	8	1	2	1.1	7	30	8240000	0	1	0	0	0		Hydrogen	892	(G)	GDHYFRFNHPVEVQK	15	(G)		VAAQENPYWDPVNLKE	nSVTPVQASSDSFYNKK		G D H\Y F R F N\H\P/V/E-V/Q/K	46.7	7	3	4	0	1	unbiased		0.976	98.9	31.8	11	27.81	468.984	1872.91	0.0005	0.2	1	6.92	170112	187858	HOMO SAPIENS	NP_055690.1	NP_055690.1|NP_001292721.1	KIF14	kinesin-like protein KIF14 isoform 1 GN=KIF14	1648	kinesin-like protein KIF14 isoform 1 GN=KIF14
A549	Rep1_24hpi	HOMO SAPIENS	GDHYFRFNHPVEVQKGK	Rep1_A549_SARSCoV2_24hpi_classII	AD20210302_FAIMS_HT_SARSCoV2_classII_24hr_fxn2.13871.13871.4	4	1	HCD	34	96.1	14.44	2.85	2.32	11.59	12.12	1.87	86.7	9	2	3	2.13	6	30	4130000	0	1	0	0	0		Hydrogen	892	(G)	GDHYFRFNHPVEVQKGK	17	(R)		PVKEETSQGLEDGSLANRK	EKFRSNIkTmYSVPnGK		G D H\Y F R F N\H\P/V/E/V Q/K/G/K	41.2	7	3	6	0	0	y-ion bias		0.936	92.4	28.42	4	75.94	515.264	2058.03	0.0022	1	-6.6	8.51	215487	187858	HOMO SAPIENS	NP_055690.1	NP_055690.1|NP_001292721.1	KIF14	kinesin-like protein KIF14 isoform 1 GN=KIF14	1648	kinesin-like protein KIF14 isoform 1 GN=KIF14
A549	Rep1_24hpi	HOMO SAPIENS	GDHYFRFNHPVEVQKGK	Rep1_A549_SARSCoV2_24hpi_classII	AD20210302_FAIMS_HT_SARSCoV2_classII_24hr_fxn2.13857.13857.5	5	1	HCD	34	99.2	12.39	0.6	3.45	11.79	8.94	0.14	78.8	8	2	3	3.18	8	30	7230000	0	1	0	0	0		Hydrogen	892	(G)	GDHYFRFNHPVEVQKGK	17	(R)		VGnDmGQnLNLVPAKLSGGR	EKFRSNIkTmYSVPnGK		G D H\Y F R F N\H\P V/E-V Q/K/G/K	29.4	5	3	4	0	1	unbiased		0.852	98.7	28.4	4	21.34	412.412	2058.03	0.0015	0.7	1.7	8.51	219691	187858	HOMO SAPIENS	NP_055690.1	NP_055690.1|NP_001292721.1	KIF14	kinesin-like protein KIF14 isoform 1 GN=KIF14	1648	kinesin-like protein KIF14 isoform 1 GN=KIF14
A549	Rep2_24hpi	HOMO SAPIENS	GDHYFRFNHPVEVQKGK	Rep2_A549_SARSCoV2_24hpi_classII	AD20210518_FAIMS_HT_SARSCoV2_classII_24hr_fxn2.12708.12708.5	5	1	HCD	34	100	10.31	0.51	2.09	9.8	8.22	1.17	75	8	2	3	2.19	10	30	2930000	0	1	0	0	0		Hydrogen	892	(G)	GDHYFRFNHPVEVQKGK	17	(R)		PVKEETSQGLEDGSLANRK	EKFRSNIkTmYSVPnGK		G D H\Y F R F N\H\P V/E-V Q/K/G-K	29.4	5	3	3	0	2	unbiased		0.98	91.4	26.88	8	90.39	412.412	2058.03	0.0019	0.9	-6.7	8.51	215463	187858	HOMO SAPIENS	NP_055690.1	NP_055690.1|NP_001292721.1	KIF14	kinesin-like protein KIF14 isoform 1 GN=KIF14	1648	kinesin-like protein KIF14 isoform 1 GN=KIF14
A549	Rep1_24hpi	HOMO SAPIENS	PPGAQFDVIKCHALSE	Rep1_A549_SARSCoV2_24hpi_classII	AD20210302_FAIMS_HT_SARSCoV2_classII_24hr_fxn2.34948.34948.3	3	1	HCD	34	94.3	6.68	3.99	4.47	2.69	2.22	0.08	47.7	5	1	1	0	18	30	1930000	0	1	0	0	0		Hydrogen	1294	(P)	PPGAQFDVIKCHALSE	16	(F)		YALADPHFVVDYVmL	nVYVHKDQSPRGAEPA		P P G/A Q\F\D\V/I K C H A L S E	18.8	3	3	2	0	0	unbiased	C:Carbamidomethylation,	0.784	100	65.4	8	120	590.292	1768.87	-0.0073	-4.1	0	5.52	155485	160684	HOMO SAPIENS	NP_001186795.1	NP_001186795.1	KIF16B	kinesin-like protein KIF16B isoform 1 GN=KIF16B	1392	kinesin-like protein KIF16B isoform 1 GN=KIF16B
A549	Rep1_24hpi	HOMO SAPIENS	HPIEWAINAATLSQ	Rep1_A549_SARSCoV2_24hpi_classII	AD20210302_FAIMS_HT_SARSCoV2_classII_24hr_fxn2.34581.34581.3	3	1	HCD	34	100	12.27	2.91	1.29	9.37	10.98	0.67	79.3	9	0	0	1.26	8	30	2980000	0	2	0	0	0		Hydrogen	245	(Y)	HPIEWAINAATLSQ	14	(F)		LPTSAGAGSFRSKGSQ	SVLPPTFHPGDQKQ		H P\I E\W\A\I\N\A-A T L/S/Q	50	7	6	2	0	1	b-ion bias		0.969	98.3	64.63	12	120	517.604	1550.8	0.0018	1.2	3.7	5.24	118863	72497.3	HOMO SAPIENS	NP_056449.1	NP_056449.1	KIF1BP	KIF1-binding protein GN=KIF1BP	621	KIF1-binding protein GN=KIF1BP
A549	Rep1_24hpi	HOMO SAPIENS	HPIEWAINAATLSQF	Rep1_A549_SARSCoV2_24hpi_classII	AD20210302_FAIMS_HT_SARSCoV2_classII_24hr_fxn3.44238.44238.3	3	1	HCD	34	100	9.89	2.98	2.32	6.91	7.57	0.51	82.9	7	0	0	0	3	17	1230000	0	2	0	0	0		Hydrogen	245	(Y)	HPIEWAINAATLSQF	15	(Y)		FLFKWELSHRSTF	AFNLTTGPAHWELLQ		H P\I E\W\A\I\N-A A T L S Q/F	33.3	5	5	1	0	1	b-ion bias		0.968	75.7	80.88	12	120	566.627	1697.87	0.0017	1	-8	5.24	145120	72497.3	HOMO SAPIENS	NP_056449.1	NP_056449.1	KIF1BP	KIF1-binding protein GN=KIF1BP	621	KIF1-binding protein GN=KIF1BP
A549	Rep2_24hpi	HOMO SAPIENS	HPIEWAINAATLSQF	Rep2_A549_SARSCoV2_24hpi_classII	AD20210518_FAIMS_HT_SARSCoV2_classII_24hr_fxn3.42736.42736.3	3	2	HCD	34	100	14.36	5.16	2.26	9.2	12.11	2.17	78.4	9	0	0	1.25	6	30	5660000	0	2	0	0	0		Hydrogen	245	(Y)	HPIEWAINAATLSQF	15	(Y)		SAQFRSGINIHPEIE	AGFQPHkGSGIIQTTN		H P\I E\W\A\I\N\A\A T L-S Q/F	40	6	7	1	0	1	b-ion bias		0.984	87	84.83	12	43.99	566.626	1697.87	0.0005	0.3	2.7	5.24	142028	72497.3	HOMO SAPIENS	NP_056449.1	NP_056449.1	KIF1BP	KIF1-binding protein GN=KIF1BP	621	KIF1-binding protein GN=KIF1BP
A549	Rep1_24hpi	HOMO SAPIENS	FTVSTSYIKVWDIR	Rep1_A549_SARSCoV2_24hpi_classII	AD20210302_FAIMS_HT_SARSCoV2_classII_24hr_fxn1.26202.26202.4	4	1	HCD	34	100	5.4	4.54	4.08	0.86	1.32	0.04	52.1	6	1	2	1.07	19	30	2770000	0	5	0	0	0		Hydrogen	1403	(V)	FTVSTSYIKVWDIR	14	(D)		IRnVKGLFLInnDVP	YDILPLSPVSRnRLA		F T V-S-T S Y/I/K V/W D I-R	21.4	3	0	3	0	3	internal-ion bias		0.912	100	51.8	7	120	429.489	1714.92	0.0168	9.8	-2.5	8.59	110488	188488	HOMO SAPIENS	NP_001166935.1	NP_001166935.1|NP_060111.2|NP_001166934.1|NP_001166936.1	KIF21A	kinesin-like protein KIF21A isoform 1 GN=KIF21A	1674	kinesin-like protein KIF21A isoform 1 GN=KIF21A
A549	Rep2_24hpi	HOMO SAPIENS	NFAARSKEVINRPFTN	Rep2_A549_SARSCoV2_24hpi_classII	AD20210518_FAIMS_HT_SARSCoV2_classII_24hr_fxn2.36683.36683.3	3	1	HCD	34	100	4.6	4.55	2.64	0.04	1.96	0.63	63.8	5	2	3	0	9	19	3270000	0	2	1	1	0	N375n S365s	Hydrogen	360	(L)	NFAARsKEVINRPFTn	16	(E)		QYSFkPSKTQGATPFDT	KEFSPFGTITSAkVMME	ALNFAARsKEVINRP	N F A A R s\K E V I-N R/P F/T-n	12.5	2	1	2	0	2	unbiased	n:Deamidated,s:Phosphorylated S	0.993	100	73.9	8	54.25	648.986	1863.98	80.9613	5.6	5.1	8.75	561732	73660.3	HOMO SAPIENS	NP_015556.1	NP_015556.1|NP_001243198.1	KIF22	kinesin-like protein KIF22 isoform 1 GN=KIF22	665	kinesin-like protein KIF22 isoform 1 GN=KIF22
A549	Rep1_24hpi	HOMO SAPIENS	TPLKVTSIARRRQQEPG	Rep1_A549_SARSCoV2_24hpi_classII	AD20210302_FAIMS_HT_SARSCoV2_classII_24hr_fxn3.10483.10483.4	4	1	HCD	34	98.6	4.68	3.54	0.51	1.14	4.17	2.84	65	6	3	4	0	17	30	613000	0	3	0	0	0		Hydrogen	738	(N)	TPLKVTSIARRRQQEPG	17	(Q)		TPQILLLYTnASLPVRH	PTLKAkRGELSKYFRT		T/P/L/K/V/T S I A R R R Q Q E/P G	29.4	5	0	6	0	0	y-ion bias		0.857	94.7	22.13	0	120	485.031	1937.1	-0.0018	-1	8.6	11.71	54377	111084	HOMO SAPIENS	NP_612565.1	NP_612565.1|NP_001268230.1	KIF23	kinesin-like protein KIF23 isoform 1 GN=KIF23	960	kinesin-like protein KIF23 isoform 1 GN=KIF23
A549	Rep2_24hpi	HOMO SAPIENS	TPLKVTSIARRRQQEPG	Rep2_A549_SARSCoV2_24hpi_classII	AD20210518_FAIMS_HT_SARSCoV2_classII_24hr_fxn2.10667.10667.4	4	1	HCD	34	98.6	10.65	6.32	5.18	4.33	5.47	2.8	81.5	6	3	4	0	12	30	2610000	0	3	0	0	0		Hydrogen	738	(N)	TPLKVTSIARRRQQEPG	17	(Q)		PGPYMQAPTKIITVKPVP	PTLKAKRGELSkYFRT		T P|L/K/V/T/S I A R R R Q Q E/P G	23.5	4	1	6	1	0	y-ion bias		0.931	57.7	23.05	0	60.34	485.031	1937.1	-0.0012	-0.6	5.1	11.71	55363	111084	HOMO SAPIENS	NP_612565.1	NP_612565.1|NP_001268230.1	KIF23	kinesin-like protein KIF23 isoform 1 GN=KIF23	960	kinesin-like protein KIF23 isoform 1 GN=KIF23
A549	Rep2_24hpi	HOMO SAPIENS	TPLKVTSIARRRQQEPG	Rep2_A549_SARSCoV2_24hpi_classII	AD20210518_FAIMS_HT_SARSCoV2_classII_24hr_fxn3.10197.10197.4	4	1	HCD	34	98.8	7.15	1.77	4.35	5.38	2.8	0	70.1	6	3	4	0	16	30	19000000	0	3	0	0	0		Hydrogen	738	(N)	TPLKVTSIARRRQQEPG	17	(Q)		PGPYMQAPTKIITVKPVP	PTLKAKRGELSkYFRT		T/P/L/K/V/T S I A R R R Q Q E/P G	29.4	5	0	6	0	0	y-ion bias		0.972	98.8	22.08	10	12.17	485.031	1937.1	-0.0013	-0.7	5.1	11.71	55363	111084	HOMO SAPIENS	NP_612565.1	NP_612565.1|NP_001268230.1	KIF23	kinesin-like protein KIF23 isoform 1 GN=KIF23	960	kinesin-like protein KIF23 isoform 1 GN=KIF23
A549	Rep2_24hpi	HOMO SAPIENS	TPLKVTSIARRRQQEPG	Rep2_A549_SARSCoV2_24hpi_classII	AD20210518_FAIMS_HT_SARSCoV2_classII_24hr_fxn3.10139.10139.5	5	1	HCD	34	96	10.93	2.28	5.36	8.64	5.57	0.76	84.7	6	3	4	0	10	30	4840000	0	3	0	0	0		Hydrogen	738	(N)	TPLKVTSIARRRQQEPG	17	(Q)		ELmKKTTLnPPKVKHR	PLTKVkLINELNEREV		T P/L/K/V/T/S I A R R R Q Q E/P G	23.5	4	0	6	0	0	y-ion bias		0.953	97.2	22.08	11	120	388.226	1937.1	-0.0012	-0.6	1.4	11.71	55363	111084	HOMO SAPIENS	NP_612565.1	NP_612565.1|NP_001268230.1	KIF23	kinesin-like protein KIF23 isoform 1 GN=KIF23	960	kinesin-like protein KIF23 isoform 1 GN=KIF23
A549	Rep1_24hpi	HOMO SAPIENS	SSPTHGPAPACRSGAAKAVGAPKPPVGGG	Rep1_A549_SARSCoV2_24hpi_classII	AD20210302_FAIMS_HT_SARSCoV2_classII_24hr_fxn2.21196.21196.5	5	1	HCD	34	98.6	10.02	8.5	9.53	1.52	0.48	1	60.2	7	1	1	1.09	14	30	13600000	0	4	0	0	0	K1486k K1492k	Hydrogen	1470	(P)	SSPTHGPAPACRSGAAkAVGAPkPPVGGG	29	(K)		SSSAAPDVFNVRFRGKAEESGKAPES	SEPAKGSEEAKGRFRVNFVDPAASSS		S S\P T H G/P/A/P/A/C R S G A A k A V G A P-k P P V G G G	13.8	4	1	5	0	1	y-ion bias	C:Carbamidomethylation,k:Acetyl	0.96	100	41.27	22	120	545.475	2639.35	84.0008	-7.5	3.5	11.17	1479131	197211	HOMO SAPIENS	NP_056471.1	NP_056471.1	KIF26A	kinesin-like protein KIF26A GN=KIF26A	1882	kinesin-like protein KIF26A GN=KIF26A
A549	Rep2_24hpi	HOMO SAPIENS	GKLFDLLNKKAK	Rep2_A549_SARSCoV2_24hpi_classII	AD20210518_FAIMS_HT_SARSCoV2_classII_24hr_fxn3.31200.31200.3	3	1	HCD	34	99.7	5.71	5.15	4.37	0.56	1.35	1.37	42	6	1	3	0	17	30	7110000	0	0	0	0	0	N414n K408k	Hydrogen	407	(N)	GkLFDLLnKKAK	12	(L)		NLFEVLTKVKNI	nFRAISKKLNLI		G k\L/F D/L/L n-K K A-K	25	3	1	3	0	2	y-ion bias	n:Deamidated,k:Acetyl	0.992	90.2	62.17	6	76.43	473.289	1374.85	43.0063	8.3	8.3	9.53	17573	82224.4	HOMO SAPIENS	NP_006836.2	NP_006836.2|NP_001284584.1|NP_001284585.1|NP_001284586.1	KIF2C	kinesin-like protein KIF2C isoform 1 GN=KIF2C	725	kinesin-like protein KIF2C isoform 1 GN=KIF2C
A549	Rep1_24hpi	HOMO SAPIENS	FQGEDTVVIASKPYAFDR	Rep1_A549_SARSCoV2_24hpi_classII	AD20210302_FAIMS_HT_SARSCoV2_classII_24hr_fxn2.28461.28461.3	3	1	HCD	34	98.7	10.21	2.03	1.56	8.18	8.65	0.64	67.6	10	0	2	1.06	13	30	4520000	0	3	0	0	0		Hydrogen	33	(K)	FQGEDTVVIASKPYAFDR	18	(V)		AEIHKEMSKLKnRVnnE	qHKLNANYIPPkNNHET		F Q\G-E D T-V/V/I/A/S/K/P Y A F D/R	44.4	8	1	7	0	2	y-ion bias		0.935	100	53.58	14	120	681.677	2043.02	-0.0032	-1.6	-1.3	4.56	215487	110425	HOMO SAPIENS	NP_004512.1	NP_004512.1	KIF5B	kinesin-1 heavy chain GN=KIF5B	963	kinesin-1 heavy chain GN=KIF5B
A549	Rep2_24hpi	HOMO SAPIENS	FQGEDTVVIASKPYAFDR	Rep2_A549_SARSCoV2_24hpi_classII	AD20210518_FAIMS_HT_SARSCoV2_classII_24hr_fxn2.27117.27117.3	3	1	HCD	34	99.4	13.3	3.89	2.56	9.41	10.74	0.87	78.9	11	0	2	0	8	30	4600000	0	3	0	0	0		Hydrogen	33	(K)	FQGEDTVVIASKPYAFDR	18	(V)		EGQPYTTVLQTLTKMGEF	SKQFHnEVLkAHNEYR		F Q\G E-D T-V/V/I/A/S/K/P Y A-F D/R	38.9	7	1	7	0	3	y-ion bias		0.994	76.8	54.4	7	120	681.678	2043.02	0	0	3.8	4.56	210537	110425	HOMO SAPIENS	NP_004512.1	NP_004512.1	KIF5B	kinesin-1 heavy chain GN=KIF5B	963	kinesin-1 heavy chain GN=KIF5B
A549	Rep1_24hpi	HOMO SAPIENS	GGAFVQNSQPVAVR	Rep1_A549_SARSCoV2_24hpi_classII	AD20210302_FAIMS_HT_SARSCoV2_classII_24hr_fxn2.18626.18626.2	2	1	HCD	34	99.6	15.51	2.4	3.58	13.11	11.93	0.06	89.1	10	0	1	2.29	7	30	5590000	0	1	0	0	0		Hydrogen	943	(G)	GGAFVQNSQPVAVR	14	(G)		VGAGFLEKHVELM	QGFVLSLCHLQK		G G A\F|V/Q/N/S/Q/P V/A/V/R	64.3	9	2	9	1	0	y-ion bias		0.991	100	37.05	8	62.09	715.383	1429.76	0.0037	2.6	5.3	9.75	105913	110425	HOMO SAPIENS	NP_004512.1	NP_004512.1	KIF5B	kinesin-1 heavy chain GN=KIF5B	963	kinesin-1 heavy chain GN=KIF5B
A549	Rep2_24hpi	HOMO SAPIENS	GGAFVQNSQPVAVR	Rep2_A549_SARSCoV2_24hpi_classII	AD20210518_FAIMS_HT_SARSCoV2_classII_24hr_fxn2.17095.17095.2	2	1	HCD	34	99.4	12.46	1.17	2.63	11.28	9.83	0.32	80.5	10	0	1	1.26	12	30	1870000	0	1	0	0	0		Hydrogen	943	(G)	GGAFVQNSQPVAVR	14	(G)		VGAGFLEKHVELM	QGFVLSLCHLQK		G G A\F|V/Q/N/S/Q/P V/A-V/R	64.3	9	2	8	1	1	y-ion bias		0.983	80.9	35.5	4	86.43	715.383	1429.76	0.0049	3.4	6.1	9.75	106661	110425	HOMO SAPIENS	NP_004512.1	NP_004512.1	KIF5B	kinesin-1 heavy chain GN=KIF5B	963	kinesin-1 heavy chain GN=KIF5B
A549	Rep1_24hpi	HOMO SAPIENS	GGAFVQNSQPVAVRG	Rep1_A549_SARSCoV2_24hpi_classII	AD20210302_FAIMS_HT_SARSCoV2_classII_24hr_fxn2.18728.18728.2	2	1	HCD	34	97.6	13.07	2.34	4.33	10.73	8.74	0.33	86.3	9	1	1	2.27	11	30	2520000	0	1	0	0	0		Hydrogen	943	(G)	GGAFVQNSQPVAVRG	15	(G)		FQGVAAAnGILPWAA	ANFVQRVRPGEnV		G G A\F|V/Q/N/S Q/P V/A/V/R G	40	6	2	8	1	0	y-ion bias		0.968	100	37.25	4	86.84	743.894	1486.78	0.0046	3.1	8	9.75	108630	110425	HOMO SAPIENS	NP_004512.1	NP_004512.1	KIF5B	kinesin-1 heavy chain GN=KIF5B	963	kinesin-1 heavy chain GN=KIF5B
A549	Rep1_24hpi	HOMO SAPIENS	GGAFVQNSQPVAVRGGGGKQ	Rep1_A549_SARSCoV2_24hpi_classII	AD20210302_FAIMS_HT_SARSCoV2_classII_24hr_fxn3.13304.13304.3	3	1	HCD	34	96.1	15.27	4.36	4.43	10.91	10.84	0.27	85.7	11	2	2	1.19	8	30	1570000	0	1	0	0	0		Hydrogen	943	(G)	GGAFVQNSQPVAVRGGGGKQ	20	(V)		SkPANPLFKTQTVQANGA	WkGSVAILQQWSARGGQ		G G A\F\V Q-N/S/Q/P/V/A V/R/G G G G K/Q	40	8	2	8	0	1	y-ion bias		0.374	100	27.57	0	120	638.67	1913.99	0.0014	0.7	-6.5	11	161422	110425	HOMO SAPIENS	NP_004512.1	NP_004512.1	KIF5B	kinesin-1 heavy chain GN=KIF5B	963	kinesin-1 heavy chain GN=KIF5B
A549	Rep1_24hpi	HOMO SAPIENS	GGAFVQNSQPVAVRGGGGKQV	Rep1_A549_SARSCoV2_24hpi_classII	AD20210302_FAIMS_HT_SARSCoV2_classII_24hr_fxn3.15814.15814.3	3	1	HCD	34	99.3	12.76	4.23	3.66	8.53	9.1	0.43	83.7	9	2	2	1.21	8	30	3410000	0	1	0	0	0		Hydrogen	943	(G)	GGAFVQNSQPVAVRGGGGKQV	21	(-)		NAGSGNEIQQKKGRQLRE	VLIKVLDInDNAPEFPQS		G G A\F\V Q-N/S Q/P V/A V/R G G G G K-Q-V	19	4	2	4	0	3	y-ion bias		0.947	100	32.3	0	71.49	671.692	2013.06	-0.0015	-0.7	1.3	11	169190	110425	HOMO SAPIENS	NP_004512.1	NP_004512.1	KIF5B	kinesin-1 heavy chain GN=KIF5B	963	kinesin-1 heavy chain GN=KIF5B
A549	Rep1_24hpi	HOMO SAPIENS	IRGGGAFVQNSQPVAVRGGG	Rep1_A549_SARSCoV2_24hpi_classII	AD20210302_FAIMS_HT_SARSCoV2_classII_24hr_fxn3.16646.16646.3	3	1	HCD	34	93.8	16.09	4.2	5.83	11.89	10.26	0.6	91.1	11	2	2	0	5	29	1420000	0	1	0	0	0		Hydrogen	940	(A)	IRGGGAFVQNSQPVAVRGGG	20	(G)		LVCRIknNNLRLFHS	VPAPEAkPAPSQNRPKTP		I R G G G A\F\V\Q\N/S/Q/P/V/A-V/R G G G	50	10	4	6	0	1	unbiased		0.974	100	33.73	7	110.61	643.013	1927.03	-0.0014	-0.7	-4.6	12	146822	110425	HOMO SAPIENS	NP_004512.1	NP_004512.1	KIF5B	kinesin-1 heavy chain GN=KIF5B	963	kinesin-1 heavy chain GN=KIF5B
A549	Rep2_24hpi	HOMO SAPIENS	IRGGGAFVQNSQPVAVRGGG	Rep2_A549_SARSCoV2_24hpi_classII	AD20210518_FAIMS_HT_SARSCoV2_classII_24hr_fxn3.15315.15315.3	3	1	HCD	34	90.1	8.5	3.17	2.94	5.33	5.56	0.2	91.1	7	2	2	0	3	13	723000	0	1	0	0	0		Hydrogen	940	(A)	IRGGGAFVQNSQPVAVRGGG	20	(G)		QNRLFVSGRVVQGSPADP	nGVIAVFQRkGLPDQEL		I R G G G A\F\V\Q\N S Q/P/V/A V R G G G	25	5	4	3	0	0	unbiased		0.981	100	32.38	4	120	643.013	1927.03	0.0001	0	5.9	12	148760	110425	HOMO SAPIENS	NP_004512.1	NP_004512.1	KIF5B	kinesin-1 heavy chain GN=KIF5B	963	kinesin-1 heavy chain GN=KIF5B
A549	Rep1_24hpi	HOMO SAPIENS	IRGGGAFVQNSQPVAVRGGGG	Rep1_A549_SARSCoV2_24hpi_classII	AD20210302_FAIMS_HT_SARSCoV2_classII_24hr_fxn3.16414.16414.3	3	2	HCD	34	90.2	19.44	4.51	3.79	14.92	15.64	0.04	95.5	11	2	2	0	3	30	29200000	0	1	0	0	0		Hydrogen	940	(A)	IRGGGAFVQNSQPVAVRGGGG	21	(K)		VPAALTmPTPLNMPSTITL	LPRTSQQSSMVPALQRGQ		I R G G G A\F V\Q|N|S/Q/P/V/A/V/R-G G G G	42.9	9	4	8	2	1	y-ion bias		0.974	99.8	33.4	7	15.7	662.02	1984.05	-0.0028	-1.4	-2.5	12	166285	110425	HOMO SAPIENS	NP_004512.1	NP_004512.1	KIF5B	kinesin-1 heavy chain GN=KIF5B	963	kinesin-1 heavy chain GN=KIF5B
A549	Rep2_24hpi	HOMO SAPIENS	IRGGGAFVQNSQPVAVRGGGG	Rep2_A549_SARSCoV2_24hpi_classII	AD20210518_FAIMS_HT_SARSCoV2_classII_24hr_fxn2.15664.15664.3	3	1	HCD	34	88.3	16.13	5.34	4.53	10.79	11.6	2.23	93.5	9	2	2	0	4	27	1940000	0	1	0	0	0		Hydrogen	940	(A)	IRGGGAFVQNSQPVAVRGGGG	21	(K)		SNQIRkQLHFSIDKIn	LPRTSQQSSMVPALQRGQ		I R G G G A\F V\Q|N/S/Q/P/V/A/V R G G G G	33.3	7	3	7	1	0	y-ion bias		0.937	100	32.7	8	103.28	662.02	1984.05	-0.0025	-1.3	-8.3	12	163844	110425	HOMO SAPIENS	NP_004512.1	NP_004512.1	KIF5B	kinesin-1 heavy chain GN=KIF5B	963	kinesin-1 heavy chain GN=KIF5B
A549	Rep2_24hpi	HOMO SAPIENS	IRGGGAFVQNSQPVAVRGGGG	Rep2_A549_SARSCoV2_24hpi_classII	AD20210518_FAIMS_HT_SARSCoV2_classII_24hr_fxn3.15149.15149.3	3	1	HCD	34	89.6	16.67	4.21	3.3	12.46	13.37	0.09	94.3	10	2	2	0	5	28	7970000	0	1	0	0	0		Hydrogen	940	(A)	IRGGGAFVQNSQPVAVRGGGG	21	(K)		FEGKPLPQHGDFASNVLK	ALEKMPVFLWENILPSP		I R G G G A\F V\Q|N/S|Q/P/V/A/V/R G G G G	38.1	8	4	8	2	0	y-ion bias		0.981	100	32.08	4	13.68	662.02	1984.05	-0.0027	-1.4	7.9	12	166285	110425	HOMO SAPIENS	NP_004512.1	NP_004512.1	KIF5B	kinesin-1 heavy chain GN=KIF5B	963	kinesin-1 heavy chain GN=KIF5B
A549	Rep2_24hpi	HOMO SAPIENS	IRGGGAFVQNSQPVAVRGGGGKQ	Rep2_A549_SARSCoV2_24hpi_classII	AD20210518_FAIMS_HT_SARSCoV2_classII_24hr_fxn3.12292.12292.4	4	1	HCD	34	100	14.15	1.51	2.37	12.64	11.78	0.09	89.5	8	3	3	0	7	30	2440000	0	1	0	0	0		Hydrogen	940	(A)	IRGGGAFVQNSQPVAVRGGGGKQ	23	(V)		RNQIFkEYNDPTYLRLK	FLPGLMVkAPSGPCLQAQRK		I R G G G A\F\V\Q N S-Q/P/V/A/V/R G G G G K/Q	34.8	8	3	6	0	1	y-ion bias		0.904	90.7	26.45	9	87.18	560.806	2240.2	0.0002	0.1	8.3	12.01	169774	110425	HOMO SAPIENS	NP_004512.1	NP_004512.1	KIF5B	kinesin-1 heavy chain GN=KIF5B	963	kinesin-1 heavy chain GN=KIF5B
A549	Rep1_24hpi	HOMO SAPIENS	IRGGGAFVQNSQPVAVRGGGGKQV	Rep1_A549_SARSCoV2_24hpi_classII	AD20210302_FAIMS_HT_SARSCoV2_classII_24hr_fxn3.15276.15276.4	4	1	HCD	34	97.9	14.52	2.88	3.54	11.64	10.98	0.38	85	10	3	3	0	8	30	7670000	0	1	0	0	0		Hydrogen	940	(A)	IRGGGAFVQNSQPVAVRGGGGKQV	24	(-)		LGLRPTGPSQAkAFnVHAYLR	INRPADVIQARGmkKQIIDD		I R G G G A\F\V\Q\N S Q/P/V/A/V/R G G G G K-Q-V	37.5	9	4	5	0	2	unbiased		0.986	93.3	31.25	6	60.71	585.572	2339.27	-0.0021	-0.9	2.2	12.01	164027	110425	HOMO SAPIENS	NP_004512.1	NP_004512.1	KIF5B	kinesin-1 heavy chain GN=KIF5B	963	kinesin-1 heavy chain GN=KIF5B
A549	Rep2_24hpi	HOMO SAPIENS	IRGGGAFVQNSQPVAVRGGGGKQV	Rep2_A549_SARSCoV2_24hpi_classII	AD20210518_FAIMS_HT_SARSCoV2_classII_24hr_fxn3.14183.14183.4	4	1	HCD	34	99.5	15.41	2.35	2.44	13.05	12.96	0.18	89.7	11	3	3	0	6	30	9680000	0	1	0	0	0		Hydrogen	940	(A)	IRGGGAFVQNSQPVAVRGGGGKQV	24	(-)		IRQNFVDALRSTIKNYLKC	INRPADVIQARGmkKQIIDD		I R G G G A\F\V\Q\N S Q/P/V/A/V/R G G G G-K-Q-V	41.7	10	4	5	0	3	unbiased		0.929	100	30.18	3	42.11	585.572	2339.27	-0.0026	-1.1	0.5	12.01	160770	110425	HOMO SAPIENS	NP_004512.1	NP_004512.1	KIF5B	kinesin-1 heavy chain GN=KIF5B	963	kinesin-1 heavy chain GN=KIF5B
A549	Rep1_24hpi	HOMO SAPIENS	KDSNMVLSNSNQL	Rep1_A549_SARSCoV2_24hpi_classII	AD20210302_FAIMS_HT_SARSCoV2_classII_24hr_fxn1.16292.16292.2	2	1	HCD	34	98.7	4.71	-1.73	-1.57	6.43	6.27	1.54	56.3	7	1	1	0	14	30	6240000	0	3	0	0	0	M348m	Hydrogen	344	(K)	KDSNmVLSNSNQL	13	(L)		DNSmKVKLnGEDV	NSEIQmLNASLET		K D S N m\V\L\S\N S-N/Q-L	46.2	6	4	1	0	2	b-ion bias	m:Oxidized methionine	0.955	100	33.95	8	31.15	733.353	1449.7	15.9977	1.9	9.6	5.84	112643	84161.8	HOMO SAPIENS	NP_060710.3	NP_060710.3|NP_001273278.1	KIRREL1	kin of IRRE-like protein 1 isoform 1 precursor GN=KIRREL1	757	kin of IRRE-like protein 1 isoform 1 precursor GN=KIRREL1
A549	Rep2_24hpi	HOMO SAPIENS	KDSNMVLSNSNQL	Rep2_A549_SARSCoV2_24hpi_classII	AD20210518_FAIMS_HT_SARSCoV2_classII_24hr_fxn1.14649.14649.2	2	1	HCD	34	98	4.69	-1.15	-2.11	5.84	6.8	0.56	61.4	7	1	1	0	10	25	8640000	0	3	0	0	0	M348m	Hydrogen	344	(K)	KDSNmVLSNSNQL	13	(L)		SkNSSTMLNEIAE	CNSVFENLEQLL		K D S N m\V\L\S\N\S N-Q/L	46.2	6	5	1	0	1	b-ion bias	m:Oxidized methionine	0.982	100	32.2	26	54.08	733.351	1449.7	15.994	-0.6	7.1	5.84	113220	84161.8	HOMO SAPIENS	NP_060710.3	NP_060710.3|NP_001273278.1	KIRREL1	kin of IRRE-like protein 1 isoform 1 precursor GN=KIRREL1	757	kin of IRRE-like protein 1 isoform 1 precursor GN=KIRREL1
A549	Rep1_24hpi	HOMO SAPIENS	LSYENYEKFNSHPF	Rep1_A549_SARSCoV2_24hpi_classII	AD20210302_FAIMS_HT_SARSCoV2_classII_24hr_fxn2.26937.26937.3	3	1	HCD	34	98.3	5.85	1.92	1.17	3.93	4.68	0.28	49.3	5	1	1	1.09	14	30	2010000	0	4	0	0	0		Hydrogen	682	(Q)	LSYENYEKFNSHPF	14	(P)		YQKGGELGYSHEYPF	SYVYKSLmTFGGYQD		L S\Y-E N-Y E-K F N S H/P F	7.1	1	1	1	0	3	internal-ion bias		0.954	42.5	50.93	0	68.77	592.275	1774.81	0.0024	1.4	1.4	5.4	120510	84161.8	HOMO SAPIENS	NP_060710.3	NP_060710.3|NP_001273278.1	KIRREL1	kin of IRRE-like protein 1 isoform 1 precursor GN=KIRREL1	757	kin of IRRE-like protein 1 isoform 1 precursor GN=KIRREL1
A549	Rep2_24hpi	HOMO SAPIENS	LSYENYEKFNSHPF	Rep2_A549_SARSCoV2_24hpi_classII	AD20210518_FAIMS_HT_SARSCoV2_classII_24hr_fxn2.25364.25364.3	3	1	HCD	34	99.2	11.78	4.52	6.01	7.26	5.77	4.52	94	6	1	1	0	2	21	2890000	0	4	0	0	0		Hydrogen	682	(Q)	LSYENYEKFNSHPF	14	(P)		VMLcFLGHISYEPF	FRYYSSEYHYVGGF		L S\Y-E N Y/E/K/F N S H/P F	21.4	3	1	4	0	1	y-ion bias		0.943	87.9	51.02	12	68.01	592.273	1774.81	-0.0036	-2	1.9	5.4	117808	84161.8	HOMO SAPIENS	NP_060710.3	NP_060710.3|NP_001273278.1	KIRREL1	kin of IRRE-like protein 1 isoform 1 precursor GN=KIRREL1	757	kin of IRRE-like protein 1 isoform 1 precursor GN=KIRREL1
A549	Rep1_24hpi	HOMO SAPIENS	LSYENYEKFNSHPFPG	Rep1_A549_SARSCoV2_24hpi_classII	AD20210302_FAIMS_HT_SARSCoV2_classII_24hr_fxn2.27164.27164.3	3	1	HCD	34	100	11.87	5.44	6.93	6.43	4.94	5.44	90.4	9	1	1	0	7	30	10200000	0	4	0	0	0		Hydrogen	682	(Q)	LSYENYEKFNSHPFPG	16	(A)		LSSPSYDQKKcPFRPG	VTKSDAGSYTCIATNHFG		L S\Y-E N-Y E-K F N S-H-P/F/P-G	37.5	6	1	2	0	6	internal-ion bias		0.976	89.5	51.35	7	25.92	643.632	1928.88	0.0008	0.4	-8.9	5.4	145818	84161.8	HOMO SAPIENS	NP_060710.3	NP_060710.3|NP_001273278.1	KIRREL1	kin of IRRE-like protein 1 isoform 1 precursor GN=KIRREL1	757	kin of IRRE-like protein 1 isoform 1 precursor GN=KIRREL1
A549	Rep2_24hpi	HOMO SAPIENS	LSYENYEKFNSHPFPG	Rep2_A549_SARSCoV2_24hpi_classII	AD20210518_FAIMS_HT_SARSCoV2_classII_24hr_fxn2.25698.25698.3	3	1	HCD	34	98.9	10.59	5.98	6.78	4.6	3.81	5.98	96.4	8	1	1	0	2	23	1970000	0	4	0	0	0		Hydrogen	682	(Q)	LSYENYEKFNSHPFPG	16	(A)		LSSPSYDQKKcPFRPG	VTKSDAGSYTCIATNHFG		L S\Y-E N-Y-E-K F N S H-P F/P-G	31.2	5	1	1	0	6	internal-ion bias		0.914	89.8	51.6	0	48.1	643.632	1928.88	0.0007	0.4	-9	5.4	145577	84161.8	HOMO SAPIENS	NP_060710.3	NP_060710.3|NP_001273278.1	KIRREL1	kin of IRRE-like protein 1 isoform 1 precursor GN=KIRREL1	757	kin of IRRE-like protein 1 isoform 1 precursor GN=KIRREL1
A549	Rep1_24hpi	HOMO SAPIENS	SYENYEKFNSHPF	Rep1_A549_SARSCoV2_24hpi_classII	AD20210302_FAIMS_HT_SARSCoV2_classII_24hr_fxn1.22684.22684.3	3	1	HCD	34	99.6	11.66	5.28	4.29	6.38	7.37	0.09	81.5	5	1	1	0	8	30	10400000	0	4	0	0	0		Hydrogen	683	(L)	SYENYEKFNSHPF	13	(P)		EYVEHSYTVDWSF	QFQLFENEYYSHG		S Y\E N-Y E/K/F N S H/P F	7.7	1	1	3	0	1	y-ion bias		0.971	88.6	45.43	11	120	554.58	1661.72	0.0009	0.6	7.3	5.37	78978	84161.8	HOMO SAPIENS	NP_060710.3	NP_060710.3|NP_001273278.1	KIRREL1	kin of IRRE-like protein 1 isoform 1 precursor GN=KIRREL1	757	kin of IRRE-like protein 1 isoform 1 precursor GN=KIRREL1
A549	Rep2_24hpi	HOMO SAPIENS	SYENYEKFNSHPF	Rep2_A549_SARSCoV2_24hpi_classII	AD20210518_FAIMS_HT_SARSCoV2_classII_24hr_fxn2.20841.20841.3	3	1	HCD	34	100	8.02	4.5	4.24	3.52	3.78	0.28	69.9	5	1	1	0	16	30	6550000	0	4	0	0	0		Hydrogen	683	(L)	SYENYEKFNSHPF	13	(P)		QHSYYENEFLQFG	NEDSDTKKSYVnGGF		S Y\E N-Y E-K/F N S H/P F	7.7	1	1	2	0	2	unbiased		0.985	69.5	42.52	4	36.66	554.579	1661.72	-0.0007	-0.4	-0.4	5.37	76898	84161.8	HOMO SAPIENS	NP_060710.3	NP_060710.3|NP_001273278.1	KIRREL1	kin of IRRE-like protein 1 isoform 1 precursor GN=KIRREL1	757	kin of IRRE-like protein 1 isoform 1 precursor GN=KIRREL1
A549	Rep1_24hpi	HOMO SAPIENS	SYENYEKFNSHPFPG	Rep1_A549_SARSCoV2_24hpi_classII	AD20210302_FAIMS_HT_SARSCoV2_classII_24hr_fxn1.23078.23078.3	3	1	HCD	34	99.9	10.98	5.13	5.32	5.84	5.65	0.22	85.9	7	1	1	0	7	30	18100000	0	4	0	0	0		Hydrogen	683	(L)	SYENYEKFNSHPFPG	15	(A)		SYCHLSHVHVDESVF	ATEVLNEYFYSHLnn		S Y\E N-Y E-K/F N S H-P F/P-G	20	3	1	2	0	4	internal-ion bias		0.997	99.1	46.15	7	120	605.937	1815.8	-0.0001	-0.1	-8.1	5.37	100364	84161.8	HOMO SAPIENS	NP_060710.3	NP_060710.3|NP_001273278.1	KIRREL1	kin of IRRE-like protein 1 isoform 1 precursor GN=KIRREL1	757	kin of IRRE-like protein 1 isoform 1 precursor GN=KIRREL1
A549	Rep1_24hpi	HOMO SAPIENS	SYENYEKFNSHPFPG	Rep1_A549_SARSCoV2_24hpi_classII	AD20210302_FAIMS_HT_SARSCoV2_classII_24hr_fxn2.23267.23267.3	3	1	HCD	34	100	10.01	4.88	5.35	5.13	4.66	0.19	80.5	7	1	1	0	11	30	24300000	0	4	0	0	0		Hydrogen	683	(L)	SYENYEKFNSHPFPG	15	(A)		SYEHFGYEGLERGNGT	ATEVLNEYFYSHLnn		S Y\E N-Y E-K F N S H/P-F/P-G	26.7	4	1	2	0	4	internal-ion bias		0.984	98.1	44.87	9	20.88	605.937	1815.8	-0.0004	-0.2	2	5.37	99028	84161.8	HOMO SAPIENS	NP_060710.3	NP_060710.3|NP_001273278.1	KIRREL1	kin of IRRE-like protein 1 isoform 1 precursor GN=KIRREL1	757	kin of IRRE-like protein 1 isoform 1 precursor GN=KIRREL1
A549	Rep2_24hpi	HOMO SAPIENS	SYENYEKFNSHPFPG	Rep2_A549_SARSCoV2_24hpi_classII	AD20210518_FAIMS_HT_SARSCoV2_classII_24hr_fxn2.21430.21430.3	3	1	HCD	34	100	9.13	4.84	5.37	4.29	3.77	0.13	83.5	6	1	1	0	8	26	18400000	0	4	0	0	0		Hydrogen	683	(L)	SYENYEKFNSHPFPG	15	(A)		NEMTAWKCHLYSFE	ATEVLNEYFYSHLnn		S Y\E N-Y E-K F N S H-P F/P-G	13.3	2	1	1	0	4	internal-ion bias		0.985	100	43.62	7	8.59	605.937	1815.8	-0.0014	-0.7	7.2	5.37	97982	84161.8	HOMO SAPIENS	NP_060710.3	NP_060710.3|NP_001273278.1	KIRREL1	kin of IRRE-like protein 1 isoform 1 precursor GN=KIRREL1	757	kin of IRRE-like protein 1 isoform 1 precursor GN=KIRREL1
A549	Rep1_24hpi	HOMO SAPIENS	YENYEKFNSHPF	Rep1_A549_SARSCoV2_24hpi_classII	AD20210302_FAIMS_HT_SARSCoV2_classII_24hr_fxn1.21245.21245.3	3	1	HCD	34	100	9.35	4.09	3.09	5.26	6.26	1.08	70.9	5	1	1	0	6	23	4080000	0	3	0	0	0		Hydrogen	684	(S)	YENYEKFNSHPF	12	(P)		HSNFGGFVYMTSnL	TYEHFNAMGKYVD		Y E\N-Y E-K/F/N S H/P F	25	3	1	3	0	2	y-ion bias		0.954	85.7	42.83	6	41.98	525.569	1574.69	0.0021	1.3	-0.8	5.4	77538	84161.8	HOMO SAPIENS	NP_060710.3	NP_060710.3|NP_001273278.1	KIRREL1	kin of IRRE-like protein 1 isoform 1 precursor GN=KIRREL1	757	kin of IRRE-like protein 1 isoform 1 precursor GN=KIRREL1
A549	Rep1_24hpi	HOMO SAPIENS	YENYEKFNSHPFPG	Rep1_A549_SARSCoV2_24hpi_classII	AD20210302_FAIMS_HT_SARSCoV2_classII_24hr_fxn1.21865.21865.3	3	1	HCD	34	99.3	7.8	4.6	4.76	3.2	3.04	0.2	80.6	5	1	1	0	6	18	11200000	0	3	0	0	0		Hydrogen	684	(S)	YENYEKFNSHPFPG	14	(A)		AEYTDEKTHLFPYn	FmPFDQAHKQYETA		Y E\N\Y E-K F N S H-P F/P-G	21.4	3	2	1	0	3	internal-ion bias		0.999	98.1	43.92	7	18.43	576.927	1728.77	0.001	0.6	-5.1	5.4	100061	84161.8	HOMO SAPIENS	NP_060710.3	NP_060710.3|NP_001273278.1	KIRREL1	kin of IRRE-like protein 1 isoform 1 precursor GN=KIRREL1	757	kin of IRRE-like protein 1 isoform 1 precursor GN=KIRREL1
A549	Rep1_24hpi	HOMO SAPIENS	YENYEKFNSHPFPG	Rep1_A549_SARSCoV2_24hpi_classII	AD20210302_FAIMS_HT_SARSCoV2_classII_24hr_fxn2.21926.21926.3	3	1	HCD	34	99.5	7.63	3.69	4.5	3.94	3.13	3.69	60.4	6	1	1	0	15	30	5880000	0	3	0	0	0		Hydrogen	684	(S)	YENYEKFNSHPFPG	14	(A)		VADTAKQDLHVcYF	PHRFAGHESYQnMGP		Y E\N\Y-E-K-F N S H P-F/P G	35.7	5	2	1	0	4	internal-ion bias		0.876	95.9	42.57	9	120	576.926	1728.77	-0.0006	-0.4	-4.3	5.4	95740	84161.8	HOMO SAPIENS	NP_060710.3	NP_060710.3|NP_001273278.1	KIRREL1	kin of IRRE-like protein 1 isoform 1 precursor GN=KIRREL1	757	kin of IRRE-like protein 1 isoform 1 precursor GN=KIRREL1
A549	Rep2_24hpi	HOMO SAPIENS	YENYEKFNSHPFPG	Rep2_A549_SARSCoV2_24hpi_classII	AD20210518_FAIMS_HT_SARSCoV2_classII_24hr_fxn2.19902.19902.3	3	1	HCD	34	100	8.23	4.53	3.86	3.7	4.37	4.53	76.8	6	1	1	0	9	23	6700000	0	3	0	0	0		Hydrogen	684	(S)	YENYEKFNSHPFPG	14	(A)		TnKnHEYFKEGTQM	FmPFDQAHKQYETA		Y E\N\Y-E-K F N S H-P F/P-G	35.7	5	2	1	0	4	internal-ion bias		0.884	92.8	40.78	7	27.63	576.926	1728.77	-0.0008	-0.5	6.4	5.4	91948	84161.8	HOMO SAPIENS	NP_060710.3	NP_060710.3|NP_001273278.1	KIRREL1	kin of IRRE-like protein 1 isoform 1 precursor GN=KIRREL1	757	kin of IRRE-like protein 1 isoform 1 precursor GN=KIRREL1
A549	Rep1_24hpi	HOMO SAPIENS	YENYEKFNSHPFPGA	Rep1_A549_SARSCoV2_24hpi_classII	AD20210302_FAIMS_HT_SARSCoV2_classII_24hr_fxn1.22918.22918.3	3	1	HCD	34	97.9	8.94	4.09	5.78	4.85	3.16	4.09	86.8	7	1	1	0	5	21	3550000	0	3	0	0	0		Hydrogen	684	(S)	YENYEKFNSHPFPGA	15	(A)		FSSNYGPEYRAnKEH	NYEKFnSHPFPGAAGY		Y E\N\Y-E-K F N S H-P F/P-G-A	40	6	2	1	0	5	internal-ion bias		0.911	87.5	45.82	7	117.74	600.605	1799.8	-0.0009	-0.5	1.7	5.4	110345	84161.8	HOMO SAPIENS	NP_060710.3	NP_060710.3|NP_001273278.1	KIRREL1	kin of IRRE-like protein 1 isoform 1 precursor GN=KIRREL1	757	kin of IRRE-like protein 1 isoform 1 precursor GN=KIRREL1
A549	Rep2_24hpi	HOMO SAPIENS	YENYEKFNSHPFPGA	Rep2_A549_SARSCoV2_24hpi_classII	AD20210518_FAIMS_HT_SARSCoV2_classII_24hr_fxn2.21169.21169.3	3	1	HCD	34	93.4	7.91	3.72	4.01	4.19	3.9	0.29	60	7	1	1	0	16	30	3070000	0	3	0	0	0		Hydrogen	684	(S)	YENYEKFNSHPFPGA	15	(A)		FSSNYGPEYRAnKEH	NYEKFnSHPFPGAAGY		Y E\N\Y E-K F N S H-P-F/P/G-A	40	6	2	2	0	4	internal-ion bias		0.933	100	43.08	10	120	600.606	1799.8	0.0017	0.9	3.2	5.4	110055	84161.8	HOMO SAPIENS	NP_060710.3	NP_060710.3|NP_001273278.1	KIRREL1	kin of IRRE-like protein 1 isoform 1 precursor GN=KIRREL1	757	kin of IRRE-like protein 1 isoform 1 precursor GN=KIRREL1
A549	Rep1_24hpi	HOMO SAPIENS	NPSLTIVWMKRGSGVV	Rep1_A549_SARSCoV2_24hpi_classII	AD20210302_FAIMS_HT_SARSCoV2_classII_24hr_fxn3.30082.30082.3	3	1	HCD	34	99.3	4.54	-1.15	2.04	5.69	2.5	0.74	44.5	6	1	2	0	15	30	50600000	0	3	0	0	0	M369m	Hydrogen	361	(G)	NPSLTIVWmKRGSGVV	16	(L)		VTTkIKEVETTLEQV	PKITWYRNGQRLEV		N P\S-L T I/V/W m/K R G S G V/V	18.8	3	1	4	0	1	y-ion bias	m:Oxidized methionine	0.992	100	55.23	12	5.49	587.322	1743.96	15.994	-0.5	-9.9	11	114217	86280.1	HOMO SAPIENS	NP_115920.1	NP_115920.1|NP_001288026.1|NP_001155179.1	KIRREL3	kin of IRRE-like protein 3 isoform 1 precursor GN=KIRREL3	778	kin of IRRE-like protein 3 isoform 1 precursor GN=KIRREL3
A549	Rep2_24hpi	HOMO SAPIENS	NPSLTIVWMKRGSGVV	Rep2_A549_SARSCoV2_24hpi_classII	AD20210518_FAIMS_HT_SARSCoV2_classII_24hr_fxn3.28228.28228.3	3	2	HCD	34	97.9	6.13	-0.26	1.84	6.39	4.29	0.71	48.7	7	1	2	0	13	30	46800000	0	3	0	0	0	M369m	Hydrogen	361	(G)	NPSLTIVWmKRGSGVV	16	(L)		VTTkIKEVETTLEQV	DVInSTLVKVTWSTVP		N P\S L/T-I/V/W m/K R G S G V/V	25	4	1	5	0	1	y-ion bias	m:Oxidized methionine	0.985	92.8	56.53	15	61.85	587.322	1743.96	15.995	0	-9.3	11	112631	86280.1	HOMO SAPIENS	NP_115920.1	NP_115920.1|NP_001288026.1|NP_001155179.1	KIRREL3	kin of IRRE-like protein 3 isoform 1 precursor GN=KIRREL3	778	kin of IRRE-like protein 3 isoform 1 precursor GN=KIRREL3
A549	Rep1_24hpi	HOMO SAPIENS	NPSLTIVWMKRGSGVVL	Rep1_A549_SARSCoV2_24hpi_classII	AD20210302_FAIMS_HT_SARSCoV2_classII_24hr_fxn3.35090.35090.3	3	1	HCD	34	94.4	4.57	-0.2	0.5	4.77	4.07	0.06	54.5	6	1	2	0	15	30	7510000	0	3	0	0	0	M369m	Hydrogen	361	(G)	NPSLTIVWmKRGSGVVL	17	(S)		SLPSVVRWTLRWYPL	SPNILASFAGKnRVWVI		N P\S-L T-I-V W m K R G S G V/V/L	23.5	4	1	2	0	3	internal-ion bias	m:Oxidized methionine	0.969	99.3	63.53	3	23.27	625.017	1857.04	15.9954	0.3	-6.1	11	95920	86280.1	HOMO SAPIENS	NP_115920.1	NP_115920.1|NP_001288026.1|NP_001155179.1	KIRREL3	kin of IRRE-like protein 3 isoform 1 precursor GN=KIRREL3	778	kin of IRRE-like protein 3 isoform 1 precursor GN=KIRREL3
A549	Rep2_24hpi	HOMO SAPIENS	NPSLTIVWMKRGSGVVL	Rep2_A549_SARSCoV2_24hpi_classII	AD20210518_FAIMS_HT_SARSCoV2_classII_24hr_fxn3.33493.33493.3	3	1	HCD	34	100	4.55	1.57	1.49	2.98	3.06	0.49	61.1	6	1	2	0	13	30	8430000	0	3	0	0	0	M369m	Hydrogen	361	(G)	NPSLTIVWmKRGSGVVL	17	(S)		SLMTIDKVGRFSHIRL	SPNILASFAGKnRVWVI		N P\S-L-T I-V W m K R G S G V/V/L	23.5	4	1	2	0	3	internal-ion bias	m:Oxidized methionine	0.99	81.7	66.43	4	119.5	625.018	1857.04	15.9967	0.9	-5.1	11	93331	86280.1	HOMO SAPIENS	NP_115920.1	NP_115920.1|NP_001288026.1|NP_001155179.1	KIRREL3	kin of IRRE-like protein 3 isoform 1 precursor GN=KIRREL3	778	kin of IRRE-like protein 3 isoform 1 precursor GN=KIRREL3
A549	Rep2_24hpi	HOMO SAPIENS	PVDVQTLNSSGPPFGKLVVQSS	Rep2_A549_SARSCoV2_24hpi_classII	AD20210518_FAIMS_HT_SARSCoV2_classII_24hr_fxn2.36802.36802.3	3	1	HCD	34	96.8	5.52	2.45	4.15	3.07	1.37	0.3	72.2	5	1	1	0	9	20	48100	0	5	0	0	0	N463n	Hydrogen	456	(L)	PVDVQTLnSSGPPFGKLVVQSS	22	(I)		qKEGInnWVVIVkHLnPVAA	InNDPVRSKFCKIRVLCH		P V\D\V Q\T L n S S G P P-F G K L V V Q S-S	9.1	2	3	0	0	2	b-ion bias	n:Deamidated	-0.85	100	74.33	0	120	753.067	2256.19	1.0003	7.2	0.5	4.21	216192	111232	HOMO SAPIENS	NP_000213.1	NP_000213.1|NP_001087241.1	KIT	mast/stem cell growth factor receptor Kit isoform 1 precursor GN=KIT	976	mast/stem cell growth factor receptor Kit isoform 1 precursor GN=KIT
A549	Rep1_24hpi	HOMO SAPIENS	SPGAEGAAAAPPSPA	Rep1_A549_SARSCoV2_24hpi_classII	AD20210302_FAIMS_HT_SARSCoV2_classII_24hr_fxn1.12168.12168.2	2	1	HCD	34	100	5.28	2	3.51	3.28	1.77	2	71.8	7	0	0	0	9	21	1690000	0	2	1	1	0	S119s	Hydrogen	107	(T)	SPGAEGAAAAPPsPA	15	(W)		GASPAAPAsPEAPGA	SAAAAAAEGAyQVA	GAAAAPPsPAWSEPE	S P\G A\E\G A-A-A A-P-P s P A	20	3	3	0	0	4	internal-ion bias	s:Phosphorylated S	0.941	100	25.7	8	120	665.789	1250.6	79.9704	3.1	3.1	4	217553	31635.8	HOMO SAPIENS	NP_057079.2	NP_057079.2|NP_001289390.1	KLF13	Krueppel-like factor 13 isoform 1 GN=KLF13	288	Krueppel-like factor 13 isoform 1 GN=KLF13
A549	Rep1_24hpi	HOMO SAPIENS	APKILRDVKALAIEDR	Rep1_A549_SARSCoV2_24hpi_classII	AD20210302_FAIMS_HT_SARSCoV2_classII_24hr_fxn3.24091.24091.3	3	2	HCD	34	92.6	19.96	5.05	1.3	14.91	18.66	2.69	95.7	12	3	4	0	4	30	3490000	0	0	0	0	0		Hydrogen	487	(S)	APKILRDVKALAIEDR	16	(F)		APKLQELKKAAAEIAAR	PAKKGEKVPKGkKGKAD		A/P|K|I/L R D\V/K|A|L A/I/E/D/R	68.8	11	5	11	4	0	y-ion bias		0.991	94.2	45.65	5	120	603.363	1808.08	-0.002	-1.1	-1.1	8.63	21006	81287.7	HOMO SAPIENS	NP_060613.1	NP_060613.1	KLHL11	kelch-like protein 11 precursor GN=KLHL11	708	kelch-like protein 11 precursor GN=KLHL11
A549	Rep1_24hpi	HOMO SAPIENS	LSGQFSESRSGRVE	Rep1_A549_SARSCoV2_24hpi_classII	AD20210302_FAIMS_HT_SARSCoV2_classII_24hr_fxn1.11110.11110.3	3	1	HCD	34	100	11.11	4.87	5.39	6.24	5.72	0.31	86.8	7	2	2	1.21	11	29	1830000	0	4	0	0	0		Hydrogen	126	(L)	LSGQFSESRSGRVE	14	(M)		LTGNNCIATFSLnL	SLGQHLQFFYADL		L/S|G Q/F/S E/S R S G\R-V E	28.6	4	2	5	1	1	y-ion bias		0.977	97.4	23.63	5	88.86	513.59	1538.76	-0.0002	-0.2	2.3	6.28	128367	81287.7	HOMO SAPIENS	NP_060613.1	NP_060613.1	KLHL11	kelch-like protein 11 precursor GN=KLHL11	708	kelch-like protein 11 precursor GN=KLHL11
A549	Rep1_24hpi	HOMO SAPIENS	PQVSNFTQTVDAPNSMGLEQNK	Rep1_A549_SARSCoV2_24hpi_classII	AD20210302_FAIMS_HT_SARSCoV2_classII_24hr_fxn2.37382.37382.3	3	1	HCD	34	97.9	4.5	2.24	2.24	2.26	2.26	0.7	31.4	6	0	1	7.99	18	30	4960000	0	4	0	0	0	N3485n M3496m	Hydrogen	3481	(G)	PQVSnFTQTVDAPNSmGLEQNK	22	(A)		nFLQESQLNPFSHFASVAPNSS	nSNPAVSAFHSFPNLQSEQLFS		P Q V\S n F T Q T V D A P N-S m G/L/E/Q-N K	13.6	3	1	3	0	2	y-ion bias	n:Deamidated,m:Oxidized methionine	0.969	100	70.17	16	120	808.042	2405.14	16.9715	-3.1	-8	4.03	241620	436608	HOMO SAPIENS	NP_001184033.1	NP_001184033.1|NP_005924.2	KMT2A	histone-lysine N-methyltransferase 2A isoform 1 precursor GN=KMT2A	3972	histone-lysine N-methyltransferase 2A isoform 1 precursor GN=KMT2A
A549	Rep2_24hpi	HOMO SAPIENS	KSEMLQLFPAYLK	Rep2_A549_SARSCoV2_24hpi_classII	AD20210518_FAIMS_HT_SARSCoV2_classII_24hr_fxn3.41506.41506.3	3	1	HCD	34	100	5.29	2.49	4.2	2.8	1.1	2.49	63.8	5	0	1	0	14	30	43300000	0	2	0	0	0	K4647k	Hydrogen	4647	(K)	kSEMLQLFPAYLK	13	(G)		LQFPDTSPIFkFK	LSTAGIFPKSSSSSLK		k S E M L Q L-F/P-A Y/L/K	30.8	4	0	3	0	2	y-ion bias	k:Acetyl	0.99	99.7	82.37	8	5.31	537.296	1567.86	42.0186	5	7.1	8.5	83516	548606	HOMO SAPIENS	NP_733751.2	NP_733751.2	KMT2C	histone-lysine N-methyltransferase 2C GN=KMT2C	4911	histone-lysine N-methyltransferase 2C GN=KMT2C
A549	Rep1_24hpi	HOMO SAPIENS	ENESVYKASLSLIEK	Rep1_A549_SARSCoV2_24hpi_classII	AD20210302_FAIMS_HT_SARSCoV2_classII_24hr_fxn1.28568.28568.3	3	1	HCD	34	100	7.78	-1.34	3.42	9.13	4.36	0.03	78.3	7	1	2	0	4	17	1270000	0	4	0	0	0		Hydrogen	480	(H)	ENESVYKASLSLIEK	15	(Y)		qNLFKKYDLSITKE	VGALHnCPAISLSkSL		E N E S V Y/K/A/S L/S L/I/E/K	33.3	5	0	7	0	0	y-ion bias		0.955	97.1	56.48	16	120	570.636	1709.9	-0.0006	-0.3	-9.2	4.79	125848	58203.2	HOMO SAPIENS	NP_001307540.1	NP_001307540.1	KPNA2	importin subunit alpha-1 GN=KPNA2	529	importin subunit alpha-1 GN=KPNA2
A549	Rep2_24hpi	HOMO SAPIENS	ENESVYKASLSLIEK	Rep2_A549_SARSCoV2_24hpi_classII	AD20210518_FAIMS_HT_SARSCoV2_classII_24hr_fxn2.27829.27829.3	3	1	HCD	34	100	5.8	-0.09	1.3	5.89	4.5	0.95	64.8	6	1	2	0	11	26	2010000	0	4	0	0	0		Hydrogen	480	(H)	ENESVYKASLSLIEK	15	(Y)		qSSmKYEKkGILEK	VGALHnCPAISLSkSL		E N E S V Y/K/A S L/S L/I/E/K	26.7	4	0	6	0	0	y-ion bias		0.895	97.6	55.75	7	82.9	570.636	1709.9	-0.0007	-0.4	10	4.79	134310	58203.2	HOMO SAPIENS	NP_001307540.1	NP_001307540.1	KPNA2	importin subunit alpha-1 GN=KPNA2	529	importin subunit alpha-1 GN=KPNA2
A549	Rep1_24hpi	HOMO SAPIENS	NESVYKASLSLIEK	Rep1_A549_SARSCoV2_24hpi_classII	AD20210302_FAIMS_HT_SARSCoV2_classII_24hr_fxn2.27989.27989.3	3	1	HCD	34	100	10.15	3.13	1.84	7.02	8.31	1.93	79.5	9	1	2	0	7	25	1480000	0	4	0	0	0		Hydrogen	481	(E)	NESVYKASLSLIEK	14	(Y)		GVTVSITTNEGVLYK	NTYIVRRYIATPN		N E\S V-Y K/A/S L/S/L/I/E/K	42.9	6	1	7	0	1	y-ion bias		0.98	99.4	52.8	10	120	527.623	1580.85	0.0005	0.3	0.3	6.14	90133	58203.2	HOMO SAPIENS	NP_001307540.1	NP_001307540.1	KPNA2	importin subunit alpha-1 GN=KPNA2	529	importin subunit alpha-1 GN=KPNA2
A549	Rep1_24hpi	HOMO SAPIENS	LSAVQAARKLLSSDRN	Rep1_A549_SARSCoV2_24hpi_classII	AD20210302_FAIMS_HT_SARSCoV2_classII_24hr_fxn3.26976.26976.4	4	1	HCD	34	100	11.46	3.43	3.46	8.03	8	0.64	79.1	9	2	3	0	10	30	12000000	0	3	0	0	0		Hydrogen	89	(Q)	LSAVQAARKLLSSDRN	16	(P)		PVLQLQAPGPSAPALNR	SAVLQIMEKMPLQKL		L S A/V/Q/A/A R K L/L/S/S D|R-N	43.8	7	1	8	1	1	y-ion bias		0.9	100	50.18	11	29.55	432.998	1728.97	-0.0005	-0.3	-2.6	10.84	75864	58323.3	HOMO SAPIENS	NP_002258.2	NP_002258.2|NP_002259.1	KPNA3	importin subunit alpha-4 GN=KPNA3	521	importin subunit alpha-4 GN=KPNA3
A549	Rep2_24hpi	HOMO SAPIENS	LSAVQAARKLLSSDRN	Rep2_A549_SARSCoV2_24hpi_classII	AD20210518_FAIMS_HT_SARSCoV2_classII_24hr_fxn3.24902.24902.4	4	1	HCD	34	100	11.16	3.62	3.87	7.54	7.29	0.16	77.7	9	2	3	0	8	30	3470000	0	3	0	0	0		Hydrogen	89	(Q)	LSAVQAARKLLSSDRN	16	(P)		KLEQRLSAPmLGKLE	SAVLQIMEKMPLQKL		L S A/V/Q/A A R K/L/L/S/S D/R-N	43.8	7	0	8	0	1	y-ion bias		0.89	100	50.37	11	106.92	432.998	1728.97	-0.001	-0.6	1.6	10.84	75813	58323.3	HOMO SAPIENS	NP_002258.2	NP_002258.2|NP_002259.1	KPNA3	importin subunit alpha-4 GN=KPNA3	521	importin subunit alpha-4 GN=KPNA3
A549	Rep1_24hpi	HOMO SAPIENS	LSAVQAARKLLSSDRNPP	Rep1_A549_SARSCoV2_24hpi_classII	AD20210302_FAIMS_HT_SARSCoV2_classII_24hr_fxn3.28621.28621.4	4	1	HCD	34	94.9	8.16	1.47	1.33	6.69	6.84	0.51	79.1	8	2	3	0	6	17	11200000	0	3	0	0	0		Hydrogen	89	(Q)	LSAVQAARKLLSSDRNPP	18	(I)		LSAARPAEPPPPSGLLRPP	IGTVQHLKSKFGKGYFL		L S A/V/Q/A/A R K L/L/S/S D R N/P P	27.8	5	0	8	0	0	y-ion bias		0.91	97.6	52.85	12	17.99	481.525	1923.08	0.0011	0.6	-1.5	10.84	70198	58323.3	HOMO SAPIENS	NP_002258.2	NP_002258.2|NP_002259.1	KPNA3	importin subunit alpha-4 GN=KPNA3	521	importin subunit alpha-4 GN=KPNA3
A549	Rep2_24hpi	HOMO SAPIENS	LSAVQAARKLLSSDRNPP	Rep2_A549_SARSCoV2_24hpi_classII	AD20210518_FAIMS_HT_SARSCoV2_classII_24hr_fxn3.26897.26897.4	4	1	HCD	34	97.5	10.24	2.58	4	7.66	6.24	0.06	94.7	8	2	3	0	3	18	5100000	0	3	0	0	0		Hydrogen	89	(Q)	LSAVQAARKLLSSDRNPP	18	(I)		ASIVHnIVIPDPHQLLGV	IGTVQHLKSKFGKGYFL		L S A/V/Q/A/A R K L/L/S/S D R N/P P	27.8	5	0	8	0	0	y-ion bias		0.972	97.7	54.15	11	43.71	481.525	1923.08	0.0001	0.1	3.8	10.84	74935	58323.3	HOMO SAPIENS	NP_002258.2	NP_002258.2|NP_002259.1	KPNA3	importin subunit alpha-4 GN=KPNA3	521	importin subunit alpha-4 GN=KPNA3
A549	Rep1_24hpi	HOMO SAPIENS	QTQAVVQSNAVPL	Rep1_A549_SARSCoV2_24hpi_classII	AD20210302_FAIMS_HT_SARSCoV2_classII_24hr_fxn1.27241.27241.2	2	1	HCD	34	100	11.06	4.41	5.23	6.65	5.83	4.41	88.3	8	0	0	0	7	26	3710000	0	2	0	0	0		Hydrogen	149	(A)	QTQAVVQSNAVPL	13	(F)		QATQVTHIMRLG	KDANVVVVDWLP		Q T\Q-A\V\V\Q-S N-A-V/P L	53.8	7	4	1	0	4	internal-ion bias		0.986	83.8	53.83	8	75.17	677.872	1354.73	0.0041	3	7.9	5.52	60465	58323.3	HOMO SAPIENS	NP_002258.2	NP_002258.2|NP_002259.1	KPNA3	importin subunit alpha-4 GN=KPNA3	521	importin subunit alpha-4 GN=KPNA3
A549	Rep1_24hpi	HOMO SAPIENS	QTQAVVQSNAVPL	Rep1_A549_SARSCoV2_24hpi_classII	AD20210302_FAIMS_HT_SARSCoV2_classII_24hr_fxn1.34179.34179.2	2	2	HCD	34	100	11.68	3.57	3.78	8.11	7.9	0.43	91.2	8	0	0	0	9	30	10500000	0	2	0	0	0	Q149q	Hydrogen	149	(A)	qTQAVVQSNAVPL	13	(F)		VQnGPAAVSRQLP	PSSQPLQSGQVLP		q T Q\A\V\V\Q-S N-A\V/P L	46.2	6	5	1	0	2	b-ion bias	q:Pyroglutamic acid	0.988	99.8	68.58	11	57.65	669.358	1354.73	-17.023	2.7	-5.7	5.52	72229	58323.3	HOMO SAPIENS	NP_002258.2	NP_002258.2|NP_002259.1	KPNA3	importin subunit alpha-4 GN=KPNA3	521	importin subunit alpha-4 GN=KPNA3
A549	Rep1_24hpi	HOMO SAPIENS	QTQAVVQSNAVPL	Rep1_A549_SARSCoV2_24hpi_classII	AD20210302_FAIMS_HT_SARSCoV2_classII_24hr_fxn2.36545.36545.2	2	1	HCD	34	100	12.61	3.74	4.95	8.87	7.67	0.08	92.4	9	0	0	0	7	30	9480000	0	2	0	0	0	Q149q	Hydrogen	149	(A)	qTQAVVQSNAVPL	13	(F)		VQnGPAAVSRQLP	NSQVGLPILYFS		q T Q\A\V\V\Q-S-N-A\V/P L	61.5	8	5	1	0	3	b-ion bias	q:Pyroglutamic acid	0.999	97.2	68.52	10	49.76	669.358	1354.73	-17.0231	2.6	-5.8	5.52	76315	58323.3	HOMO SAPIENS	NP_002258.2	NP_002258.2|NP_002259.1	KPNA3	importin subunit alpha-4 GN=KPNA3	521	importin subunit alpha-4 GN=KPNA3
A549	Rep2_24hpi	HOMO SAPIENS	QTQAVVQSNAVPL	Rep2_A549_SARSCoV2_24hpi_classII	AD20210518_FAIMS_HT_SARSCoV2_classII_24hr_fxn1.33425.33425.2	2	2	HCD	34	100	7.55	2.83	2.14	4.72	5.41	0.58	86	7	0	0	0	12	24	2440000	0	2	0	0	0	Q149q	Hydrogen	149	(A)	qTQAVVQSNAVPL	13	(F)		VQnGPAAVSRQLP	PSSQPLQSGQVLP		q T Q\A\V\V\Q-S N A-V/P L	38.5	5	4	1	0	2	b-ion bias	q:Pyroglutamic acid	0.99	100	72.62	14	120	669.358	1354.73	-17.0241	1.8	-6.6	5.52	77695	58323.3	HOMO SAPIENS	NP_002258.2	NP_002258.2|NP_002259.1	KPNA3	importin subunit alpha-4 GN=KPNA3	521	importin subunit alpha-4 GN=KPNA3
A549	Rep2_24hpi	HOMO SAPIENS	QTQAVVQSNAVPL	Rep2_A549_SARSCoV2_24hpi_classII	AD20210518_FAIMS_HT_SARSCoV2_classII_24hr_fxn2.35686.35686.2	2	2	HCD	34	100	11.35	3.35	4.43	8	6.92	0.45	90.8	8	0	0	0	11	30	7510000	0	2	0	0	0	Q149q	Hydrogen	149	(A)	qTQAVVQSNAVPL	13	(F)		VQnGPAAVSRQLP	PSSQPLQSGQVLP		q T Q\A\V\V\Q-S N-A\V/P L	46.2	6	5	1	0	2	b-ion bias	q:Pyroglutamic acid	0.983	100	71.78	12	69.99	669.357	1354.73	-17.0266	0	-8.4	5.52	81755	58323.3	HOMO SAPIENS	NP_002258.2	NP_002258.2|NP_002259.1	KPNA3	importin subunit alpha-4 GN=KPNA3	521	importin subunit alpha-4 GN=KPNA3
A549	Rep1_24hpi	HOMO SAPIENS	QTQAVVQSNAVPLF	Rep1_A549_SARSCoV2_24hpi_classII	AD20210302_FAIMS_HT_SARSCoV2_classII_24hr_fxn2.46732.46732.2	2	1	HCD	34	100	8.97	4.28	3.06	4.7	5.91	1.22	97.3	8	0	0	0	1	13	791000	0	2	0	0	0	Q149q	Hydrogen	149	(A)	qTQAVVQSNAVPLF	14	(L)		IKHSANEPLSEFL	IFESLPENASHKL		q T Q\A\V\V\Q S N A-V/P/L-F	50	7	4	2	0	2	b-ion bias	q:Pyroglutamic acid	0.951	91.5	89.95	15	120	742.893	1501.8	-17.0214	3.5	3.5	5.52	90571	58323.3	HOMO SAPIENS	NP_002258.2	NP_002258.2|NP_002259.1	KPNA3	importin subunit alpha-4 GN=KPNA3	521	importin subunit alpha-4 GN=KPNA3
A549	Rep1_24hpi	HOMO SAPIENS	TQAVVQSNAVPL	Rep1_A549_SARSCoV2_24hpi_classII	AD20210302_FAIMS_HT_SARSCoV2_classII_24hr_fxn1.27275.27275.2	2	1	HCD	34	100	9.88	5.75	5.64	4.13	4.24	0.72	89	8	0	0	0	8	23	3860000	0	2	0	0	0		Hydrogen	150	(Q)	TQAVVQSNAVPL	12	(F)		QVkEPGTQAVK	TVAVQSVNAGAPL		T Q|A\V\V\Q-S N-A\V/P L	50	6	5	2	1	2	b-ion bias		0.997	97.8	53.95	8	55.68	613.842	1226.67	0.0031	2.5	2.5	5.18	52138	58323.3	HOMO SAPIENS	NP_002258.2	NP_002258.2|NP_002259.1	KPNA3	importin subunit alpha-4 GN=KPNA3	521	importin subunit alpha-4 GN=KPNA3
A549	Rep1_24hpi	HOMO SAPIENS	EQTQAVVQSNAVPL	Rep1_A549_SARSCoV2_24hpi_classII	AD20210302_FAIMS_HT_SARSCoV2_classII_24hr_fxn1.27776.27776.2	2	1	HCD	34	98.4	8.14	3.9	4	4.25	4.14	0.52	83.2	6	0	0	0	6	19	2440000	0	2	0	0	0		Hydrogen	148	(S)	EQTQAVVQSNAVPL	14	(F)		INDTNDRAVQKLP	EKDANVVVVDWLP		E Q\T Q-A\V\V Q-S N A-V/P L	21.4	3	3	1	0	3	internal-ion bias		0.981	93.5	54.97	8	81.78	742.394	1483.78	0.0058	3.9	-3.6	4	90025	58399.2	HOMO SAPIENS	NP_002259.1	NP_002259.1	KPNA4	importin subunit alpha-3 GN=KPNA4	521	importin subunit alpha-3 GN=KPNA4
A549	Rep1_24hpi	HOMO SAPIENS	RDYVLNCSILNPL	Rep1_A549_SARSCoV2_24hpi_classII	AD20210302_FAIMS_HT_SARSCoV2_classII_24hr_fxn2.36230.36230.3	3	1	HCD	34	88.1	11.83	2.2	3.75	9.63	8.09	0.2	79.8	8	1	1	0	13	30	6680000	0	2	0	0	0	C208c	Hydrogen	202	(C)	RDYVLNcSILNPL	13	(L)		CLLFWASNFPQKQ	YKVQAGNSSLYNTPP		R D\Y\V L\N\c S\I\L-N/P L	38.5	5	6	1	0	1	b-ion bias	c:Cysteinylation	0.995	96	67.83	13	41.27	546.938	1576.82	61.9831	0.3	-7	5.83	136837	60770.1	HOMO SAPIENS	NP_036448.1	NP_036448.1	KPNA6	importin subunit alpha-7 GN=KPNA6	536	importin subunit alpha-7 GN=KPNA6
A549	Rep2_24hpi	HOMO SAPIENS	RDYVLNCSILNPL	Rep2_A549_SARSCoV2_24hpi_classII	AD20210518_FAIMS_HT_SARSCoV2_classII_24hr_fxn2.35230.35230.3	3	1	HCD	34	88	7.11	1.2	1.27	5.92	5.85	0.56	89.4	6	1	1	0	3	12	2700000	0	2	0	0	0	C208c	Hydrogen	202	(C)	RDYVLNcSILNPL	13	(L)		LVDRYLDRQAQDm	YKVQAGNSSLYNTPP		R D\Y\V L\N\c S\I L N/P L	15.4	2	5	1	0	0	b-ion bias	c:Cysteinylation	0.955	98.6	70.77	12	105.63	546.937	1576.82	61.9815	-0.7	3.8	5.83	138399	60770.1	HOMO SAPIENS	NP_036448.1	NP_036448.1	KPNA6	importin subunit alpha-7 GN=KPNA6	536	importin subunit alpha-7 GN=KPNA6
A549	Rep1_24hpi	HOMO SAPIENS	VCRDYVLNCSILNPL	Rep1_A549_SARSCoV2_24hpi_classII	AD20210302_FAIMS_HT_SARSCoV2_classII_24hr_fxn2.38591.38591.3	3	1	HCD	34	100	6.09	2.29	1.44	3.8	4.65	0.28	77.1	5	1	1	0	5	13	426000	0	2	0	0	0		Hydrogen	200	(S)	VCRDYVLNCSILNPL	15	(L)		LGLEKYnSAmDKRFF	PEEKMSDVYSILQSIP		V C R D\Y\V\L\N C S I L N/P L	20	3	4	1	0	0	b-ion bias	C:Carbamidomethylation,	0.983	100	72.57	0	120	612.642	1835.91	-0.0024	-1.3	6.7	5.8	181312	60770.1	HOMO SAPIENS	NP_036448.1	NP_036448.1	KPNA6	importin subunit alpha-7 GN=KPNA6	536	importin subunit alpha-7 GN=KPNA6
A549	Rep1_24hpi	HOMO SAPIENS	VCRDYVLNCSILNPL	Rep1_A549_SARSCoV2_24hpi_classII	AD20210302_FAIMS_HT_SARSCoV2_classII_24hr_fxn2.35958.35958.3	3	1	HCD	34	99	7.44	3.64	3.64	3.8	3.8	0.19	72.3	6	1	1	0	9	19	2780000	0	2	0	0	0	C201c C208c	Hydrogen	200	(S)	VcRDYVLNcSILNPL	15	(L)		IHmLtYIQLQADDFR	AEEFYQSLGIPyHIVN		V c R D\Y\V\L\N\c S I L N/P L	26.7	4	5	1	0	0	b-ion bias	c:Cysteinylation	0.908	100	67.27	12	120	653.967	1835.91	123.973	4.1	-8.1	5.8	600837	60770.1	HOMO SAPIENS	NP_036448.1	NP_036448.1	KPNA6	importin subunit alpha-7 GN=KPNA6	536	importin subunit alpha-7 GN=KPNA6
A549	Rep1_24hpi	HOMO SAPIENS	VCRDYVLNCSILNPL	Rep1_A549_SARSCoV2_24hpi_classII	AD20210302_FAIMS_HT_SARSCoV2_classII_24hr_fxn2.35957.35957.4	4	1	HCD	34	96.7	6.54	3.16	3.14	3.38	3.4	0.84	56.1	6	1	1	0	16	30	2620000	0	2	0	0	0	C201c C208c	Hydrogen	200	(S)	VcRDYVLNcSILNPL	15	(L)		tPFKWnLNVVFEWAAG	VVQGVFsNNGRLSQDPY		V c R D\Y\V\L N\c S I-L N/P L	13.3	2	4	1	0	1	b-ion bias	c:Cysteinylation	0.972	96	67.25	8	120	490.727	1835.91	123.974	4.2	-8.3	5.8	600172	60770.1	HOMO SAPIENS	NP_036448.1	NP_036448.1	KPNA6	importin subunit alpha-7 GN=KPNA6	536	importin subunit alpha-7 GN=KPNA6
A549	Rep2_24hpi	HOMO SAPIENS	VCRDYVLNCSILNPL	Rep2_A549_SARSCoV2_24hpi_classII	AD20210518_FAIMS_HT_SARSCoV2_classII_24hr_fxn2.35747.35747.3	3	1	HCD	34	100	7.22	2.96	2.71	4.27	4.51	0.25	80.4	6	1	1	0	5	14	2160000	0	2	0	0	0	C208c	Hydrogen	200	(S)	VCRDYVLNcSILNPL	15	(L)		SVnDKkYNIAADFGLEA	DNTPknYLSKEGDNLF		V C R D\Y\V\L\N\c S I L N/P L	26.7	4	5	1	0	0	b-ion bias	C:Carbamidomethylation,c:Cysteinylation	0.862	91.7	71.8	8	120	633.304	1835.91	61.9847	1.1	-9.9	5.8	169857	60770.1	HOMO SAPIENS	NP_036448.1	NP_036448.1	KPNA6	importin subunit alpha-7 GN=KPNA6	536	importin subunit alpha-7 GN=KPNA6
A549	Rep2_24hpi	HOMO SAPIENS	VCRDYVLNCSILNPL	Rep2_A549_SARSCoV2_24hpi_classII	AD20210518_FAIMS_HT_SARSCoV2_classII_24hr_fxn2.35035.35035.3	3	1	HCD	34	100	7.75	3.51	3.64	4.24	4.11	0.14	77.7	7	1	1	0	8	20	1430000	0	2	0	0	0	C201c C208c	Hydrogen	200	(S)	VcRDYVLNcSILNPL	15	(L)		GYHSmcERTFVTAIPL	EALSTSsVSFKHSQDLGS		V c R D\Y\V\L\N\c S I-L N/P L	26.7	4	5	1	0	1	b-ion bias	c:Cysteinylation	0.554	100	70.32	4	120	653.965	1835.91	123.966	0.5	2.2	5.8	585657	60770.1	HOMO SAPIENS	NP_036448.1	NP_036448.1	KPNA6	importin subunit alpha-7 GN=KPNA6	536	importin subunit alpha-7 GN=KPNA6
A549	Rep1_24hpi	HOMO SAPIENS	GKDVLKLVEARPM	Rep1_A549_SARSCoV2_24hpi_classII	AD20210302_FAIMS_HT_SARSCoV2_classII_24hr_fxn2.20695.20695.3	3	1	HCD	34	93.9	7.53	-0.53	-0.72	8.07	8.25	1.69	57.5	8	2	3	1.09	13	30	8540000	0	0	0	0	0	M842m	Hydrogen	830	(F)	GKDVLKLVEARPm	13	(I)		LKGNPSkKNAPYL	GKKISVPRDVMLE		G K\D\V\L|K/L/V/E A R/P m	46.2	6	4	5	1	0	unbiased	m:Oxidized methionine	1	100	40.57	9	27.7	491.282	1455.84	15.9957	0.5	2.8	8.59	62474	98480.7	HOMO SAPIENS	NP_002256.2	NP_002256.2|NP_001263382.1	KPNB1	importin subunit beta-1 isoform 1 GN=KPNB1	876	importin subunit beta-1 isoform 1 GN=KPNB1
A549	Rep2_24hpi	HOMO SAPIENS	GKDVLKLVEARPM	Rep2_A549_SARSCoV2_24hpi_classII	AD20210518_FAIMS_HT_SARSCoV2_classII_24hr_fxn2.18933.18933.3	3	1	HCD	34	95.7	7.92	0.07	-0.64	7.85	8.56	2.38	58.9	8	2	3	1.1	13	30	5840000	0	0	0	0	0	M842m	Hydrogen	830	(F)	GKDVLKLVEARPm	13	(I)		LKGNPSkKNAPYL	SVGGKGSVDLARAVR		G K\D\V\L|K/L/V/E A R/P m	46.2	6	4	5	1	0	unbiased	m:Oxidized methionine	0.999	98.3	38.98	11	39.99	491.283	1455.84	15.9977	1.9	4.2	8.59	59833	98480.7	HOMO SAPIENS	NP_002256.2	NP_002256.2|NP_001263382.1	KPNB1	importin subunit beta-1 isoform 1 GN=KPNB1	876	importin subunit beta-1 isoform 1 GN=KPNB1
A549	Rep1_24hpi	HOMO SAPIENS	IPQLVANVTNPNST	Rep1_A549_SARSCoV2_24hpi_classII	AD20210302_FAIMS_HT_SARSCoV2_classII_24hr_fxn2.31383.31383.2	2	1	HCD	34	97.4	7.89	-0.03	0.69	7.92	7.2	0.01	73.6	7	0	0	2.18	12	30	3630000	0	3	0	0	0		Hydrogen	130	(L)	IPQLVANVTNPNST	14	(E)		IKFPQPLPNSTPE	TSNPLPQPFKEPL		I P Q\L-V\A\N V\T N/P N-S-T	35.7	5	4	1	0	3	b-ion bias		0.981	100	58.72	4	120	734.397	1467.78	0.0059	4	1.3	5.52	77686	98480.7	HOMO SAPIENS	NP_002256.2	NP_002256.2	KPNB1	importin subunit beta-1 isoform 1 GN=KPNB1	876	importin subunit beta-1 isoform 1 GN=KPNB1
A549	Rep2_24hpi	HOMO SAPIENS	IPQLVANVTNPNST	Rep2_A549_SARSCoV2_24hpi_classII	AD20210518_FAIMS_HT_SARSCoV2_classII_24hr_fxn2.30191.30191.2	2	1	HCD	34	97.2	7.94	0.54	2.11	7.39	5.82	1.32	68.9	8	0	0	3.65	11	30	719000	0	3	0	0	0		Hydrogen	130	(L)	IPQLVANVTNPNST	14	(E)		SFnQVGGPLkAPLP	TSNPLPQPFKEPL		I P Q\L\V\A\N V-T N/P N-S-T	35.7	5	4	1	0	3	b-ion bias		0.945	100	60.32	0	120	734.394	1467.78	0.0011	0.8	-2	5.52	86498	98480.7	HOMO SAPIENS	NP_002256.2	NP_002256.2	KPNB1	importin subunit beta-1 isoform 1 GN=KPNB1	876	importin subunit beta-1 isoform 1 GN=KPNB1
A549	Rep1_24hpi	HOMO SAPIENS	IPQLVANVTNPNSTE	Rep1_A549_SARSCoV2_24hpi_classII	AD20210302_FAIMS_HT_SARSCoV2_classII_24hr_fxn1.30174.30174.3	3	1	HCD	34	100	8.12	3.11	1.64	5	6.48	1.77	88.5	8	0	0	0	4	15	1620000	0	3	0	0	0		Hydrogen	130	(L)	IPQLVANVTNPNSTE	15	(H)		PQLVPSAAKTEEPTE	VLQPLRARHcRE		I P Q\L\V\A\N\V T N P N-S/T/E	46.7	7	5	2	0	1	b-ion bias		0.844	87.7	59.73	8	120	532.946	1596.82	0.0012	0.7	7.8	4.6	120154	98480.7	HOMO SAPIENS	NP_002256.2	NP_002256.2	KPNB1	importin subunit beta-1 isoform 1 GN=KPNB1	876	importin subunit beta-1 isoform 1 GN=KPNB1
A549	Rep1_24hpi	HOMO SAPIENS	KTTLVIMERLQQ	Rep1_A549_SARSCoV2_24hpi_classII	AD20210302_FAIMS_HT_SARSCoV2_classII_24hr_fxn3.26408.26408.2	2	1	HCD	34	98.3	8.54	3.66	4.2	4.88	4.34	0.13	71.4	9	2	2	2.1	16	30	7780000	0	2	0	0	0		Hydrogen	549	(Q)	KTTLVIMERLQQ	12	(V)		KTTLDSknGVLLK	KTTLQYRSLPRP		K/T/T/L/V/I/M/E/R L Q-Q	75	9	0	8	0	1	y-ion bias		0.992	72.7	49.25	6	120	730.42	1459.83	0.0021	1.4	-3	8.75	50291	98480.7	HOMO SAPIENS	NP_002256.2	NP_002256.2|NP_001263382.1	KPNB1	importin subunit beta-1 isoform 1 GN=KPNB1	876	importin subunit beta-1 isoform 1 GN=KPNB1
A549	Rep1_24hpi	HOMO SAPIENS	KTTLVIMERLQQ	Rep1_A549_SARSCoV2_24hpi_classII	AD20210302_FAIMS_HT_SARSCoV2_classII_24hr_fxn3.18632.18632.2	2	1	HCD	34	98.3	5.18	2.29	1.07	2.89	4.1	0.98	31.2	5	2	2	0	15	30	4840000	0	2	0	0	0	M555m	Hydrogen	549	(Q)	KTTLVImERLQQ	12	(V)		AFKTVITNnRGVI	IVNAKKDVVNTKm		K T|T L/V|I/m/E R L Q Q	25	3	2	5	2	0	y-ion bias	m:Oxidized methionine	0.981	100	37.02	7	120	738.415	1459.83	15.993	-1.3	28466.8	8.75	69255	98480.7	HOMO SAPIENS	NP_002256.2	NP_002256.2|NP_001263382.1	KPNB1	importin subunit beta-1 isoform 1 GN=KPNB1	876	importin subunit beta-1 isoform 1 GN=KPNB1
A549	Rep1_24hpi	HOMO SAPIENS	KTTLVIMERLQQ	Rep1_A549_SARSCoV2_24hpi_classII	AD20210302_FAIMS_HT_SARSCoV2_classII_24hr_fxn2.19028.19028.3	3	2	HCD	34	99.1	6.89	1.82	0.6	5.07	6.28	2.25	61.9	7	2	2	0	14	30	34600000	0	2	0	0	0	M555m	Hydrogen	549	(Q)	KTTLVImERLQQ	12	(V)		QLREmIVLTTKQ	QKTTLVImERLQ		K T\T L\V\I/m/E R-L Q/Q	33.3	4	3	3	0	1	unbiased	m:Oxidized methionine	0.986	98.2	37.82	9	120	492.613	1459.83	15.9954	0.3	0.3	8.75	58515	98480.7	HOMO SAPIENS	NP_002256.2	NP_002256.2|NP_001263382.1	KPNB1	importin subunit beta-1 isoform 1 GN=KPNB1	876	importin subunit beta-1 isoform 1 GN=KPNB1
A549	Rep1_24hpi	HOMO SAPIENS	KTTLVIMERLQQ	Rep1_A549_SARSCoV2_24hpi_classII	AD20210302_FAIMS_HT_SARSCoV2_classII_24hr_fxn3.18705.18705.3	3	4	HCD	34	99.1	9.28	1.88	1.38	7.39	7.89	1.24	71.7	7	2	2	0	10	30	111000000	0	2	0	0	0	M555m	Hydrogen	549	(Q)	KTTLVImERLQQ	12	(V)		QLREmIVLTTKQ	QKTTLVImERLQ		K T\T L\V\I/m/E R\L Q/Q	33.3	4	4	3	0	0	unbiased	m:Oxidized methionine	0.985	99.2	37.02	6	12.93	492.613	1459.83	15.9951	0.1	0.1	8.75	58444	98480.7	HOMO SAPIENS	NP_002256.2	NP_002256.2|NP_001263382.1	KPNB1	importin subunit beta-1 isoform 1 GN=KPNB1	876	importin subunit beta-1 isoform 1 GN=KPNB1
A549	Rep2_24hpi	HOMO SAPIENS	KTTLVIMERLQQ	Rep2_A549_SARSCoV2_24hpi_classII	AD20210518_FAIMS_HT_SARSCoV2_classII_24hr_fxn2.17366.17366.3	3	2	HCD	34	100	8.13	2.65	1.54	5.47	6.58	1.78	67.8	6	2	2	0	11	30	28600000	0	2	0	0	0	M555m	Hydrogen	549	(Q)	KTTLVImERLQQ	12	(V)		QLREmIVLTTKQ	QKTTLVImERLQ		K T\T L\V\I/m/E R L Q/Q	33.3	4	3	3	0	0	unbiased	m:Oxidized methionine	0.998	100	36.07	7	5.54	492.613	1459.83	15.9943	-0.4	-0.4	8.75	69285	98480.7	HOMO SAPIENS	NP_002256.2	NP_002256.2|NP_001263382.1	KPNB1	importin subunit beta-1 isoform 1 GN=KPNB1	876	importin subunit beta-1 isoform 1 GN=KPNB1
A549	Rep2_24hpi	HOMO SAPIENS	KTTLVIMERLQQ	Rep2_A549_SARSCoV2_24hpi_classII	AD20210518_FAIMS_HT_SARSCoV2_classII_24hr_fxn3.17016.17016.3	3	2	HCD	34	100	6.56	0.36	2.37	6.2	4.19	0.29	64.5	6	2	2	0	14	30	7030000	0	2	0	0	0	M555m	Hydrogen	549	(Q)	KTTLVImERLQQ	12	(V)		QLREmIVLTTKQ	TLTKVLVALYEEP		K T\T L\V\I/m/E R L Q/Q	33.3	4	3	3	0	0	unbiased	m:Oxidized methionine	0.951	97.6	35.47	4	25.9	492.613	1459.83	15.9957	0.6	0.6	8.75	60697	98480.7	HOMO SAPIENS	NP_002256.2	NP_002256.2|NP_001263382.1	KPNB1	importin subunit beta-1 isoform 1 GN=KPNB1	876	importin subunit beta-1 isoform 1 GN=KPNB1
A549	Rep1_24hpi	HOMO SAPIENS	KTTLVIMERLQQVL	Rep1_A549_SARSCoV2_24hpi_classII	AD20210302_FAIMS_HT_SARSCoV2_classII_24hr_fxn3.41263.41263.3	3	1	HCD	34	94.6	7.53	-1.14	-1.53	8.67	9.06	0.24	78.8	5	2	2	0	9	30	7880000	0	2	0	0	0		Hydrogen	549	(Q)	KTTLVIMERLQQVL	14	(Q)		ITKVTVNkGKKWDI	KEPFkKLGLTKEVL		K T\T L\V I M E R L Q-Q/V/L	21.4	3	2	2	0	1	unbiased		0.99	89	74.87	8	27.81	558.001	1671.98	0.0051	3	5.1	8.75	28600	98480.7	HOMO SAPIENS	NP_002256.2	NP_002256.2|NP_001263382.1	KPNB1	importin subunit beta-1 isoform 1 GN=KPNB1	876	importin subunit beta-1 isoform 1 GN=KPNB1
A549	Rep1_24hpi	HOMO SAPIENS	KTTLVIMERLQQVL	Rep1_A549_SARSCoV2_24hpi_classII	AD20210302_FAIMS_HT_SARSCoV2_classII_24hr_fxn3.32519.32519.3	3	2	HCD	34	100	9.66	1.51	0.76	8.14	8.89	0.4	64.9	8	2	2	0	14	30	32000000	0	2	0	0	0	M555m	Hydrogen	549	(Q)	KTTLVImERLQQVL	14	(Q)		ARAkGIVTKSFQVQL	TDLIKTRLImQNIL		K T\T L\V\I\m E R L\Q\Q/V/L	42.9	6	6	2	0	0	b-ion bias	m:Oxidized methionine	0.969	96	59.95	9	12.63	563.331	1671.98	15.996	0.7	-4	8.75	38692	98480.7	HOMO SAPIENS	NP_002256.2	NP_002256.2|NP_001263382.1	KPNB1	importin subunit beta-1 isoform 1 GN=KPNB1	876	importin subunit beta-1 isoform 1 GN=KPNB1
A549	Rep2_24hpi	HOMO SAPIENS	KTTLVIMERLQQVL	Rep2_A549_SARSCoV2_24hpi_classII	AD20210518_FAIMS_HT_SARSCoV2_classII_24hr_fxn3.30898.30898.3	3	2	HCD	34	99.5	6.51	-1.37	-1.39	7.88	7.9	0.48	54.9	7	2	2	0	15	30	22700000	0	2	0	0	0	M555m	Hydrogen	549	(Q)	KTTLVImERLQQVL	14	(Q)		LKTTVQTkQEPFIL	YYLLKDFALTIKSI		K T\T L\V\I m E R\L Q\Q/V/L	28.6	4	5	2	0	0	b-ion bias	m:Oxidized methionine	0.978	98.9	61.7	8	120	563.33	1671.98	15.9936	-0.8	7.9	8.75	42957	98480.7	HOMO SAPIENS	NP_002256.2	NP_002256.2|NP_001263382.1	KPNB1	importin subunit beta-1 isoform 1 GN=KPNB1	876	importin subunit beta-1 isoform 1 GN=KPNB1
A549	Rep1_24hpi	HOMO SAPIENS	KTTLVIMERLQQVLQ	Rep1_A549_SARSCoV2_24hpi_classII	AD20210302_FAIMS_HT_SARSCoV2_classII_24hr_fxn3.41525.41525.3	3	1	HCD	34	99.5	8.94	3	3.48	5.94	5.46	0.01	70.4	6	2	2	0	13	30	131000000	0	2	0	0	0		Hydrogen	549	(Q)	KTTLVIMERLQQVLQ	15	(M)		TNFRLIIPkSTLNLQ	VPERRKFGRMkLLQ		K T T L\V\I M E R L Q\Q\V/L/Q	33.3	5	4	2	0	0	b-ion bias		0.995	98.3	75.28	12	16.97	600.686	1800.04	0.002	1.1	3	8.75	44206	98480.7	HOMO SAPIENS	NP_002256.2	NP_002256.2|NP_001263382.1	KPNB1	importin subunit beta-1 isoform 1 GN=KPNB1	876	importin subunit beta-1 isoform 1 GN=KPNB1
A549	Rep1_24hpi	HOMO SAPIENS	KTTLVIMERLQQVLQ	Rep1_A549_SARSCoV2_24hpi_classII	AD20210302_FAIMS_HT_SARSCoV2_classII_24hr_fxn1.31255.31255.3	3	1	HCD	34	99.3	9.33	3.99	4.64	5.34	4.68	0.81	84.1	7	2	2	0	8	24	5080000	0	2	0	0	0	M555m	Hydrogen	549	(Q)	KTTLVImERLQQVLQ	15	(M)		GLGSESVSAVLKPFALIQ	qkQFRLFKTAALVIQ		K T\T L\V\I m E R L Q\Q\V/L/Q	33.3	5	5	2	0	0	b-ion bias	m:Oxidized methionine	0.996	100	62.15	8	48.96	606.017	1800.04	15.9939	-0.5	7.5	8.75	59731	98480.7	HOMO SAPIENS	NP_002256.2	NP_002256.2|NP_001263382.1	KPNB1	importin subunit beta-1 isoform 1 GN=KPNB1	876	importin subunit beta-1 isoform 1 GN=KPNB1
A549	Rep1_24hpi	HOMO SAPIENS	KTTLVIMERLQQVLQ	Rep1_A549_SARSCoV2_24hpi_classII	AD20210302_FAIMS_HT_SARSCoV2_classII_24hr_fxn3.32312.32312.3	3	3	HCD	34	100	10.16	3.37	4.08	6.79	6.08	0.27	75.9	7	2	2	0	12	30	35500000	0	2	0	0	0	M555m	Hydrogen	549	(Q)	KTTLVImERLQQVLQ	15	(M)		EVkARVEKEKFAVIQ	AISAFTLPIETKGRALQ		K T\T L-V\I m E R L Q\Q\V/L/Q	33.3	5	4	2	0	1	b-ion bias	m:Oxidized methionine	0.978	100	58.92	9	21.14	606.017	1800.04	15.9954	0.3	2.1	8.75	56601	98480.7	HOMO SAPIENS	NP_002256.2	NP_002256.2|NP_001263382.1	KPNB1	importin subunit beta-1 isoform 1 GN=KPNB1	876	importin subunit beta-1 isoform 1 GN=KPNB1
A549	Rep2_24hpi	HOMO SAPIENS	KTTLVIMERLQQVLQ	Rep2_A549_SARSCoV2_24hpi_classII	AD20210518_FAIMS_HT_SARSCoV2_classII_24hr_fxn3.40237.40237.3	3	2	HCD	34	99.3	11.9	4.02	5.52	7.88	6.38	0.33	84.8	6	2	2	0	8	30	113000000	0	2	0	0	0		Hydrogen	549	(Q)	KTTLVIMERLQQVLQ	15	(M)		QVQQLREMIVLTTKL	QKTTLVIMERLQQVL		K T T L\V\I M E R L Q\Q\V/L/Q	33.3	5	4	2	0	0	b-ion bias		0.998	95.8	79.58	8	120	600.687	1800.04	0.006	3.4	3.4	8.75	40963	98480.7	HOMO SAPIENS	NP_002256.2	NP_002256.2|NP_001263382.1	KPNB1	importin subunit beta-1 isoform 1 GN=KPNB1	876	importin subunit beta-1 isoform 1 GN=KPNB1
A549	Rep2_24hpi	HOMO SAPIENS	KTTLVIMERLQQVLQ	Rep2_A549_SARSCoV2_24hpi_classII	AD20210518_FAIMS_HT_SARSCoV2_classII_24hr_fxn3.30727.30727.3	3	4	HCD	34	99.2	10.8	3.32	4.09	7.48	6.71	0.14	79.5	7	2	2	0	11	30	30500000	0	2	0	0	0	M555m	Hydrogen	549	(Q)	KTTLVImERLQQVLQ	15	(M)		TIRLNKTGSQTkVSLQ	QKTTLVImERLQQVL		K T\T L\V\I m E R L Q\Q\V/L/Q	33.3	5	5	2	0	0	b-ion bias	m:Oxidized methionine	0.876	100	61.38	15	6.53	606.017	1800.04	15.9941	-0.5	3.6	8.75	59703	98480.7	HOMO SAPIENS	NP_002256.2	NP_002256.2|NP_001263382.1	KPNB1	importin subunit beta-1 isoform 1 GN=KPNB1	876	importin subunit beta-1 isoform 1 GN=KPNB1
A549	Rep1_24hpi	HOMO SAPIENS	LIPQLVANVTNPNST	Rep1_A549_SARSCoV2_24hpi_classII	AD20210302_FAIMS_HT_SARSCoV2_classII_24hr_fxn2.37246.37246.3	3	1	HCD	34	99.3	11.15	2.73	3.05	8.42	8.09	2.73	89.1	10	0	0	1.12	7	30	1830000	0	3	0	0	0		Hydrogen	129	(E)	LIPQLVANVTNPNST	15	(E)		QGKVKNkAGPLVEGN	LLAPGGSLEPKSGAAGR		L I\P Q\L-V-A-N-V-T N/P N/S/T	46.7	7	2	3	0	5	internal-ion bias		0.961	95.4	69.88	12	120	527.626	1580.86	0.0006	0.4	-6.7	5.52	79136	98480.7	HOMO SAPIENS	NP_002256.2	NP_002256.2	KPNB1	importin subunit beta-1 isoform 1 GN=KPNB1	876	importin subunit beta-1 isoform 1 GN=KPNB1
A549	Rep2_24hpi	HOMO SAPIENS	LIPQLVANVTNPNST	Rep2_A549_SARSCoV2_24hpi_classII	AD20210518_FAIMS_HT_SARSCoV2_classII_24hr_fxn3.36800.36800.3	3	1	HCD	34	100	9.94	2.98	3.18	6.96	6.76	0.31	82.6	10	0	0	1.12	9	30	1810000	0	3	0	0	0		Hydrogen	129	(E)	LIPQLVANVTNPNST	15	(E)		ANVDVLQGQPIIVQS	NPILGPQmFQPILP		L I\P Q\L-V-A-N-V-T N/P N-S/T	46.7	7	2	2	0	6	internal-ion bias		0.923	100	73.02	12	120	527.625	1580.86	-0.0029	-1.8	-1.8	5.52	81666	98480.7	HOMO SAPIENS	NP_002256.2	NP_002256.2	KPNB1	importin subunit beta-1 isoform 1 GN=KPNB1	876	importin subunit beta-1 isoform 1 GN=KPNB1
A549	Rep1_24hpi	HOMO SAPIENS	LIPQLVANVTNPNSTE	Rep1_A549_SARSCoV2_24hpi_classII	AD20210302_FAIMS_HT_SARSCoV2_classII_24hr_fxn2.37377.37377.3	3	2	HCD	34	100	9.77	2.77	2.77	7	7	2.77	92.5	10	0	0	1.17	4	25	21200000	0	3	0	0	0		Hydrogen	129	(E)	LIPQLVANVTNPNSTE	16	(H)		ESNPNTVNAVLQPILT	ELIPQLVANVTNPNST		L I P Q-L-V-A-N-V-T N/P N-S/T/E	50	8	0	3	0	7	internal-ion bias		0.992	98.5	70.2	12	17.13	570.64	1709.91	-0.0004	-0.2	-0.2	4.6	113350	98480.7	HOMO SAPIENS	NP_002256.2	NP_002256.2	KPNB1	importin subunit beta-1 isoform 1 GN=KPNB1	876	importin subunit beta-1 isoform 1 GN=KPNB1
A549	Rep1_24hpi	HOMO SAPIENS	LIPQLVANVTNPNSTE	Rep1_A549_SARSCoV2_24hpi_classII	AD20210302_FAIMS_HT_SARSCoV2_classII_24hr_fxn3.38644.38644.3	3	1	HCD	34	100	4.92	1.76	1.72	3.16	3.2	0.04	70	9	0	0	1.16	14	30	1100000	0	3	0	0	0		Hydrogen	129	(E)	LIPQLVANVTNPNSTE	16	(H)		EVAPVPQLISPNNGKF	mALFPHLLQPVLWE		L I\P Q-L-V-A-N-V T N P N-S/T/E	43.8	7	1	2	0	6	internal-ion bias		0.9	82.5	69.87	0	120	570.641	1709.91	0.0003	0.2	-8.7	4.6	110869	98480.7	HOMO SAPIENS	NP_002256.2	NP_002256.2	KPNB1	importin subunit beta-1 isoform 1 GN=KPNB1	876	importin subunit beta-1 isoform 1 GN=KPNB1
A549	Rep2_24hpi	HOMO SAPIENS	LIPQLVANVTNPNSTE	Rep2_A549_SARSCoV2_24hpi_classII	AD20210518_FAIMS_HT_SARSCoV2_classII_24hr_fxn2.36676.36676.3	3	1	HCD	34	100	12.38	4.61	4.61	7.78	7.78	4.61	93.2	11	0	0	2.1	5	30	6910000	0	3	0	0	0		Hydrogen	129	(E)	LIPQLVANVTNPNSTE	16	(H)		ESNPNTVNAVLQPILT	ELIPQLVANVTNPNST		L I\P Q\L-V-A-N-V-T N/P N-S/T/E	50	8	2	3	0	6	internal-ion bias		0.886	100	73.95	12	70.64	570.64	1709.91	0.0001	0.1	0.1	4.6	111115	98480.7	HOMO SAPIENS	NP_002256.2	NP_002256.2	KPNB1	importin subunit beta-1 isoform 1 GN=KPNB1	876	importin subunit beta-1 isoform 1 GN=KPNB1
A549	Rep1_24hpi	HOMO SAPIENS	LIPQLVANVTNPNSTEH	Rep1_A549_SARSCoV2_24hpi_classII	AD20210302_FAIMS_HT_SARSCoV2_classII_24hr_fxn1.32135.32135.3	3	1	HCD	34	98.1	7.28	1.95	1.95	5.34	5.34	1.95	96.3	8	0	0	0	1	12	1100000	0	3	0	0	0		Hydrogen	129	(E)	LIPQLVANVTNPNSTEH	17	(M)		PIIGLNLPQLVATCNSH	PSNCTAVLQPLNLGIIH		L I P Q-L-V-A-N-V T N/P N/S T E/H	29.4	5	0	3	0	5	internal-ion bias		0.962	87.2	64	12	120	616.327	1846.97	0.0004	0.2	-9.9	5.24	167648	98480.7	HOMO SAPIENS	NP_002256.2	NP_002256.2	KPNB1	importin subunit beta-1 isoform 1 GN=KPNB1	876	importin subunit beta-1 isoform 1 GN=KPNB1
A549	Rep1_24hpi	HOMO SAPIENS	LIPQLVANVTNPNSTEH	Rep1_A549_SARSCoV2_24hpi_classII	AD20210302_FAIMS_HT_SARSCoV2_classII_24hr_fxn2.33596.33596.3	3	2	HCD	34	98.1	16.02	2.06	1.44	13.96	14.58	0.55	97.6	13	0	0	1.1	1	26	101000000	0	3	0	0	0		Hydrogen	129	(E)	LIPQLVANVTNPNSTEH	17	(M)		LIPQkSNAANIEQIEH	QPGLQLkAVTSVSGPGEH		L I P Q-L-V-A-N-V/T/N/P/N/S-T/E/H	76.5	13	0	7	0	6	y-ion bias		0.979	100	62.9	12	7.98	616.327	1846.97	0.0001	0	0	5.24	160835	98480.7	HOMO SAPIENS	NP_002256.2	NP_002256.2	KPNB1	importin subunit beta-1 isoform 1 GN=KPNB1	876	importin subunit beta-1 isoform 1 GN=KPNB1
A549	Rep1_24hpi	HOMO SAPIENS	LIPQLVANVTNPNSTEH	Rep1_A549_SARSCoV2_24hpi_classII	AD20210302_FAIMS_HT_SARSCoV2_classII_24hr_fxn3.34334.34334.3	3	2	HCD	34	95.8	14.75	1.21	1.34	13.54	13.41	0.03	80.2	13	0	0	1.15	5	30	4400000000	0	3	0	0	0		Hydrogen	129	(E)	LIPQLVANVTNPNSTEH	17	(M)		LIPQkSNAANIEQIEH	LKFVGVIPQYHSSVnSA		L I\P Q-L-V-A-N-V/T/N/P/N/S T/E/H	64.7	11	1	7	0	5	y-ion bias		0.989	100	62.85	9	106.24	616.328	1846.97	0.0028	1.5	1.5	5.24	160159	98480.7	HOMO SAPIENS	NP_002256.2	NP_002256.2	KPNB1	importin subunit beta-1 isoform 1 GN=KPNB1	876	importin subunit beta-1 isoform 1 GN=KPNB1
A549	Rep2_24hpi	HOMO SAPIENS	LIPQLVANVTNPNSTEH	Rep2_A549_SARSCoV2_24hpi_classII	AD20210518_FAIMS_HT_SARSCoV2_classII_24hr_fxn2.32738.32738.3	3	2	HCD	34	98.2	18.19	2.5	0.68	15.7	17.51	1.08	95.4	14	0	0	1.18	3	30	29900000	0	3	0	0	0		Hydrogen	129	(E)	LIPQLVANVTNPNSTEH	17	(M)		LIPQkSNAANIEQIEH	GAGSGSAAGLLAPLGGLAAAGAH		L I\P Q-L-V-A-N-V/T/N/P/N/S/T/E/H	76.5	13	1	8	0	5	y-ion bias		0.985	99.4	65.63	12	38.19	616.327	1846.97	-0.0006	-0.3	-0.3	5.24	160792	98480.7	HOMO SAPIENS	NP_002256.2	NP_002256.2	KPNB1	importin subunit beta-1 isoform 1 GN=KPNB1	876	importin subunit beta-1 isoform 1 GN=KPNB1
A549	Rep2_24hpi	HOMO SAPIENS	LIPQLVANVTNPNSTEH	Rep2_A549_SARSCoV2_24hpi_classII	AD20210518_FAIMS_HT_SARSCoV2_classII_24hr_fxn3.32687.32687.3	3	1	HCD	34	97.9	13.01	0.83	-0.06	12.18	13.07	0.11	89.6	12	0	0	1.12	8	30	3060000000	0	3	0	0	0		Hydrogen	129	(E)	LIPQLVANVTNPNSTEH	17	(M)		PEDGRELQSIVGPKPGAP	QPGLQLkAVTSVSGPGEH		L I P Q-L-V-A-N-V-T/N/P/N/S-T E/H	64.7	11	0	5	0	7	internal-ion bias		0.988	97.5	65.6	11	10.22	616.327	1846.97	-0.0003	-0.2	-0.2	5.24	161304	98480.7	HOMO SAPIENS	NP_002256.2	NP_002256.2	KPNB1	importin subunit beta-1 isoform 1 GN=KPNB1	876	importin subunit beta-1 isoform 1 GN=KPNB1
A549	Rep1_24hpi	HOMO SAPIENS	LIPQLVANVTNPNSTEHM	Rep1_A549_SARSCoV2_24hpi_classII	AD20210302_FAIMS_HT_SARSCoV2_classII_24hr_fxn2.36133.36133.3	3	1	HCD	34	93.2	4.94	-0.51	-1.4	5.45	6.34	1.13	48.8	10	0	0	1.15	15	30	2840000	0	3	0	0	0		Hydrogen	129	(E)	LIPQLVANVTNPNSTEHM	18	(K)		LVPQFSnKFNEkQKNN	HKNHRQPLKTTTCLED		L I P Q-L-V-A-N-V T N/P/N/S T E/H-M	44.4	8	0	4	0	6	internal-ion bias		0.958	64.8	67.62	11	108.38	660.006	1978.01	-0.0033	-1.7	0	5.24	202876	98480.7	HOMO SAPIENS	NP_002256.2	NP_002256.2	KPNB1	importin subunit beta-1 isoform 1 GN=KPNB1	876	importin subunit beta-1 isoform 1 GN=KPNB1
A549	Rep1_24hpi	HOMO SAPIENS	LIPQLVANVTNPNSTEHM	Rep1_A549_SARSCoV2_24hpi_classII	AD20210302_FAIMS_HT_SARSCoV2_classII_24hr_fxn2.33693.33693.3	3	1	HCD	34	97.3	10.9	1.28	1.78	9.62	9.12	1.36	79.4	11	0	0	1.11	10	30	19200000	0	3	0	0	0	M146m	Hydrogen	129	(E)	LIPQLVANVTNPNSTEHm	18	(K)		IMHETSNPnTVNAVLQPK	IPQLVANVTnPNSTEHMK		L I P Q-L-V-A-N-V-T N/P/N/S T E/H/m	50	9	0	5	0	6	internal-ion bias	m:Oxidized methionine	0.983	99	63.02	11	34.65	665.339	1978.01	15.9954	0.2	0.2	5.24	211520	98480.7	HOMO SAPIENS	NP_002256.2	NP_002256.2	KPNB1	importin subunit beta-1 isoform 1 GN=KPNB1	876	importin subunit beta-1 isoform 1 GN=KPNB1
A549	Rep2_24hpi	HOMO SAPIENS	LIPQLVANVTNPNSTEHM	Rep2_A549_SARSCoV2_24hpi_classII	AD20210518_FAIMS_HT_SARSCoV2_classII_24hr_fxn2.32868.32868.3	3	1	HCD	34	98.6	9.89	1.19	1.69	8.7	8.2	1.19	75.8	10	0	0	1.12	11	30	6300000	0	3	0	0	0	M146m	Hydrogen	129	(E)	LIPQLVANVTNPNSTEHm	18	(K)		IMHETSNPnTVNAVLQPK	IPQLVANVTnPNSTEHMK		L I P Q-L-V-A N-V T N/P/N/S-T E/H/m	38.9	7	0	5	0	5	internal-ion bias	m:Oxidized methionine	0.993	84.7	65.85	12	63.01	665.338	1978.01	15.9937	-0.6	-0.6	5.24	214844	98480.7	HOMO SAPIENS	NP_002256.2	NP_002256.2	KPNB1	importin subunit beta-1 isoform 1 GN=KPNB1	876	importin subunit beta-1 isoform 1 GN=KPNB1
A549	Rep1_24hpi	HOMO SAPIENS	LNSLEFTKANFDKE	Rep1_A549_SARSCoV2_24hpi_classII	AD20210302_FAIMS_HT_SARSCoV2_classII_24hr_fxn1.24607.24607.3	3	2	HCD	34	98.8	14.53	5.22	5.87	9.3	8.66	0.05	92.3	11	2	2	0	4	30	10500000	0	2	0	0	0		Hydrogen	199	(L)	LNSLEFTKANFDKE	14	(S)		NKVEVTmTFLNSLSG	SINFNITKDTRFAE		L N\S\L-E-F/T-K/A/N F/D/K/E	71.4	10	2	6	0	3	y-ion bias		0.982	99.6	48.9	7	40.87	552.614	1655.83	-0.0001	0	-2.1	4.94	137413	98480.7	HOMO SAPIENS	NP_002256.2	NP_002256.2|NP_001263382.1	KPNB1	importin subunit beta-1 isoform 1 GN=KPNB1	876	importin subunit beta-1 isoform 1 GN=KPNB1
A549	Rep1_24hpi	HOMO SAPIENS	LNSLEFTKANFDKE	Rep1_A549_SARSCoV2_24hpi_classII	AD20210302_FAIMS_HT_SARSCoV2_classII_24hr_fxn2.24932.24932.3	3	1	HCD	34	99.1	12.7	4.03	4.58	8.66	8.11	0.35	89	10	2	2	0	6	30	5930000	0	2	0	0	0		Hydrogen	199	(L)	LNSLEFTKANFDKE	14	(S)		ISNLEkTNNHSLFP	QVSEFISNTFLDKQ		L N\S\L-E/F/T-K/A/N F D/K-E	64.3	9	2	5	0	3	y-ion bias		0.968	98.4	47.53	7	36.45	552.614	1655.83	0.0012	0.8	-6	4.94	136915	98480.7	HOMO SAPIENS	NP_002256.2	NP_002256.2|NP_001263382.1	KPNB1	importin subunit beta-1 isoform 1 GN=KPNB1	876	importin subunit beta-1 isoform 1 GN=KPNB1
A549	Rep2_24hpi	HOMO SAPIENS	LNSLEFTKANFDKE	Rep2_A549_SARSCoV2_24hpi_classII	AD20210518_FAIMS_HT_SARSCoV2_classII_24hr_fxn2.23097.23097.3	3	1	HCD	34	97.8	13.45	4.99	5.75	8.46	7.7	0.27	87.3	9	2	2	0	6	30	3610000	0	2	0	0	0		Hydrogen	199	(L)	LNSLEFTKANFDKE	14	(S)		SLNmnKKSSTLFTAP	INSIGASVANFnLTFS		L N\S\L/E/F/T/K/A N F D/K-E	57.1	8	2	6	0	1	y-ion bias		0.946	98.8	46.72	13	94.65	552.614	1655.83	-0.0013	-0.8	-2.8	4.94	141116	98480.7	HOMO SAPIENS	NP_002256.2	NP_002256.2|NP_001263382.1	KPNB1	importin subunit beta-1 isoform 1 GN=KPNB1	876	importin subunit beta-1 isoform 1 GN=KPNB1
A549	Rep1_24hpi	HOMO SAPIENS	LNSLEFTKANFDKESE	Rep1_A549_SARSCoV2_24hpi_classII	AD20210302_FAIMS_HT_SARSCoV2_classII_24hr_fxn1.24533.24533.3	3	1	HCD	34	100	9.42	4.82	5.67	4.61	3.76	4.82	93.4	9	2	2	0	3	22	6320000	0	3	0	0	0		Hydrogen	199	(L)	LNSLEFTKANFDKESE	16	(R)		SNFANLSKTFGQmNTPV	ISNIEEIAYnAISFTW		L N\S\L-E-F T-K-A-N F D K-E-S/E	50	8	2	1	0	7	internal-ion bias		0.982	99.7	48.77	10	47.26	624.639	1871.9	-0.0009	-0.5	3	4.62	164506	98480.7	HOMO SAPIENS	NP_002256.2	NP_002256.2|NP_001263382.1	KPNB1	importin subunit beta-1 isoform 1 GN=KPNB1	876	importin subunit beta-1 isoform 1 GN=KPNB1
A549	Rep1_24hpi	HOMO SAPIENS	LPTFLVELSRVLANPG	Rep1_A549_SARSCoV2_24hpi_classII	AD20210302_FAIMS_HT_SARSCoV2_classII_24hr_fxn3.52819.52819.3	3	1	HCD	34	100	12.09	3.36	5.56	8.73	6.54	3.36	83	8	1	1	0	8	30	8270000	0	2	0	0	0		Hydrogen	33	(N)	LPTFLVELSRVLANPG	16	(N)		VTAGMKAPTFIPLPLk	PFTLPLRVAAATnRVV		L P\T\F\L-V E L S R-V-L-A-N/P G	43.8	7	3	1	0	5	internal-ion bias		0.971	100	98.5	4	17.68	576.002	1725.99	0.0004	0.2	-4	6	53457	98480.7	HOMO SAPIENS	NP_002256.2	NP_002256.2	KPNB1	importin subunit beta-1 isoform 1 GN=KPNB1	876	importin subunit beta-1 isoform 1 GN=KPNB1
A549	Rep1_24hpi	HOMO SAPIENS	LVIMERLQQ	Rep1_A549_SARSCoV2_24hpi_classII	AD20210302_FAIMS_HT_SARSCoV2_classII_24hr_fxn2.20178.20178.2	2	1	HCD	34	100	4.92	3.6	3.31	1.32	1.62	3.6	47.7	5	1	1	0	18	30	2280000	0	0	0	0	0	M555m	Hydrogen	552	(T)	LVImERLQQ	9	(V)		VLPYHQLLY	LVYPKEFHL		L V|I/m/E/R L Q/Q	44.4	4	1	5	1	0	y-ion bias	m:Oxidized methionine	0.978	86.7	39.67	11	120	573.325	1129.64	16.0023	6.5	5.9	6	66233	98480.7	HOMO SAPIENS	NP_002256.2	NP_002256.2|NP_001263382.1	KPNB1	importin subunit beta-1 isoform 1 GN=KPNB1	876	importin subunit beta-1 isoform 1 GN=KPNB1
A549	Rep1_24hpi	HOMO SAPIENS	LVIMERLQQVLQ	Rep1_A549_SARSCoV2_24hpi_classII	AD20210302_FAIMS_HT_SARSCoV2_classII_24hr_fxn3.41900.41900.3	3	1	HCD	34	95.3	5.54	3.24	3.94	2.3	1.59	3.24	74.5	5	1	1	0	10	22	1990000	0	0	0	0	0		Hydrogen	552	(T)	LVIMERLQQVLQ	12	(M)		KLkEEEKALLVQ	NICLRIIDLVLQ		L V\I M E R L Q-Q\V/L/Q	33.3	4	2	2	0	1	unbiased		0.99	85.6	76.08	8	120	490.623	1469.85	0.0024	1.6	-2.8	6	40804	98480.7	HOMO SAPIENS	NP_002256.2	NP_002256.2|NP_001263382.1	KPNB1	importin subunit beta-1 isoform 1 GN=KPNB1	876	importin subunit beta-1 isoform 1 GN=KPNB1
A549	Rep1_24hpi	HOMO SAPIENS	LVIMERLQQVLQ	Rep1_A549_SARSCoV2_24hpi_classII	AD20210302_FAIMS_HT_SARSCoV2_classII_24hr_fxn3.33642.33642.3	3	2	HCD	34	99.7	6.41	3.4	3.81	3.01	2.6	0.24	69.8	6	1	1	0	16	30	2340000	0	0	0	0	0	M555m	Hydrogen	552	(T)	LVImERLQQVLQ	12	(M)		NVLHKKTEYLLQ	LQGKTSYHLVLRA		L V\I m E R\L-Q\Q-V/L/Q	50	6	3	2	0	2	unbiased	m:Oxidized methionine	0.88	95.7	61.05	0	104.01	495.954	1469.85	15.9959	0.7	2.9	6	54282	98480.7	HOMO SAPIENS	NP_002256.2	NP_002256.2|NP_001263382.1	KPNB1	importin subunit beta-1 isoform 1 GN=KPNB1	876	importin subunit beta-1 isoform 1 GN=KPNB1
A549	Rep2_24hpi	HOMO SAPIENS	LVIMERLQQVLQ	Rep2_A549_SARSCoV2_24hpi_classII	AD20210518_FAIMS_HT_SARSCoV2_classII_24hr_fxn3.40617.40617.3	3	1	HCD	34	100	7.91	4.74	5.38	3.17	2.53	0.13	91.5	5	1	1	0	3	17	1120000	0	0	0	0	0		Hydrogen	552	(T)	LVIMERLQQVLQ	12	(M)		LVVKEDGKLLDLQ	NICLRIIDLVLQ		L V\I M E R L Q\Q\V/L/Q	33.3	4	3	2	0	0	unbiased		0.897	94.3	80.47	12	120	490.622	1469.85	0.0007	0.5	-3.9	6	42206	98480.7	HOMO SAPIENS	NP_002256.2	NP_002256.2|NP_001263382.1	KPNB1	importin subunit beta-1 isoform 1 GN=KPNB1	876	importin subunit beta-1 isoform 1 GN=KPNB1
A549	Rep2_24hpi	HOMO SAPIENS	LVIMERLQQVLQ	Rep2_A549_SARSCoV2_24hpi_classII	AD20210518_FAIMS_HT_SARSCoV2_classII_24hr_fxn3.31976.31976.3	3	2	HCD	34	100	8.54	2.77	3.66	5.78	4.89	0.47	76.4	6	1	1	0	13	30	1050000	0	0	0	0	0	M555m	Hydrogen	552	(T)	LVImERLQQVLQ	12	(M)		VLKMkKINDNLQ	IVLSSLKHGLFSGQ		L V\I m E R\L-Q\Q\V/L/Q	50	6	4	2	0	1	b-ion bias	m:Oxidized methionine	0.56	76.5	63.6	0	120	495.954	1469.85	15.9957	0.5	0.5	6	56065	98480.7	HOMO SAPIENS	NP_002256.2	NP_002256.2|NP_001263382.1	KPNB1	importin subunit beta-1 isoform 1 GN=KPNB1	876	importin subunit beta-1 isoform 1 GN=KPNB1
A549	Rep1_24hpi	HOMO SAPIENS	NSLEFTKANFDKE	Rep1_A549_SARSCoV2_24hpi_classII	AD20210302_FAIMS_HT_SARSCoV2_classII_24hr_fxn1.20819.20819.3	3	1	HCD	34	100	10.28	3.75	3.56	6.53	6.72	0.89	77.9	10	2	2	1.09	7	30	7580000	0	2	0	0	0		Hydrogen	200	(L)	NSLEFTKANFDKE	13	(S)		VGSIGADELRYDFT	NSIGASVANFnLTFS		N S\L-E-F/T/K/A/N-F D/K/E	69.2	9	1	6	0	3	y-ion bias		0.958	99.7	42.08	7	30.87	514.919	1542.74	-0.0003	-0.2	-0.2	4.94	119693	98480.7	HOMO SAPIENS	NP_002256.2	NP_002256.2|NP_001263382.1	KPNB1	importin subunit beta-1 isoform 1 GN=KPNB1	876	importin subunit beta-1 isoform 1 GN=KPNB1
A549	Rep2_24hpi	HOMO SAPIENS	NSLEFTKANFDKE	Rep2_A549_SARSCoV2_24hpi_classII	AD20210518_FAIMS_HT_SARSCoV2_classII_24hr_fxn2.18889.18889.3	3	1	HCD	34	100	7.32	1.23	2.85	6.09	4.46	1.73	63.7	8	2	2	0	8	23	1800000	0	2	0	0	0		Hydrogen	200	(L)	NSLEFTKANFDKE	13	(S)		VGPQHGPHAGLGAGGSGS	GVSNEAQYVFTIQS		N S\L E-F/T/K/A N F/D/K/E	46.2	6	1	6	0	1	y-ion bias		0.918	98.2	38.9	11	120	514.919	1542.74	-0.001	-0.6	1.1	4.94	111168	98480.7	HOMO SAPIENS	NP_002256.2	NP_002256.2|NP_001263382.1	KPNB1	importin subunit beta-1 isoform 1 GN=KPNB1	876	importin subunit beta-1 isoform 1 GN=KPNB1
A549	Rep1_24hpi	HOMO SAPIENS	NVTNPNSTEH	Rep1_A549_SARSCoV2_24hpi_classII	AD20210302_FAIMS_HT_SARSCoV2_classII_24hr_fxn2.33667.33667.2	2	1	HCD	34	100	7.03	2.84	3.71	4.18	3.31	0.28	65.7	6	0	0	1.99	9	20	1310000	0	3	0	0	0		Hydrogen	136	(A)	NVTNPNSTEH	10	(M)		qnAAVFVNEH	EkEEAAAGEH		N V\T N/P N/S-T/E/H	40	4	1	4	0	1	y-ion bias		0.945	100	62.88	12	120	556.752	1112.5	-0.0001	-0.1	-3.7	5.24	57053	98480.7	HOMO SAPIENS	NP_002256.2	NP_002256.2	KPNB1	importin subunit beta-1 isoform 1 GN=KPNB1	876	importin subunit beta-1 isoform 1 GN=KPNB1
A549	Rep1_24hpi	HOMO SAPIENS	PQLVANVTNPNSTEH	Rep1_A549_SARSCoV2_24hpi_classII	AD20210302_FAIMS_HT_SARSCoV2_classII_24hr_fxn2.33664.33664.3	3	1	HCD	34	98.7	15.95	3.66	1.55	12.29	14.4	0.79	87.8	11	0	0	1.14	7	30	7920000	0	3	0	0	0		Hydrogen	131	(I)	PQLVANVTNPNSTEH	15	(M)		KLTEHAKEPNTSEH	QTSFEHLkQLPNH		P Q\L\V\A\N\V T N/P/N/S/T/E/H	66.7	10	5	6	0	0	unbiased		0.953	85.4	62.68	8	120	540.938	1620.8	0.0016	1	1	5.25	149040	98480.7	HOMO SAPIENS	NP_002256.2	NP_002256.2	KPNB1	importin subunit beta-1 isoform 1 GN=KPNB1	876	importin subunit beta-1 isoform 1 GN=KPNB1
A549	Rep1_24hpi	HOMO SAPIENS	QKTTLVIMERLQQVLQ	Rep1_A549_SARSCoV2_24hpi_classII	AD20210302_FAIMS_HT_SARSCoV2_classII_24hr_fxn3.50172.50172.3	3	1	HCD	34	98.2	11.93	6.51	3.95	5.42	7.98	1.49	84.4	9	2	2	0	9	30	14600000	0	2	0	0	0	Q548q	Hydrogen	548	(V)	qKTTLVIMERLQQVLQ	16	(M)		VEELTKGLQLQKkNIQ	IKEkETVIIPNEKSLQ		q K\T\T\L\V\I M E R L Q-Q-V/L/Q	50	8	5	2	0	2	b-ion bias	q:Pyroglutamic acid	0.989	100	93.02	12	16.74	637.697	1928.1	-17.022	2.4	-6.9	8.75	71555	98480.7	HOMO SAPIENS	NP_002256.2	NP_002256.2|NP_001263382.1	KPNB1	importin subunit beta-1 isoform 1 GN=KPNB1	876	importin subunit beta-1 isoform 1 GN=KPNB1
A549	Rep1_24hpi	HOMO SAPIENS	QKTTLVIMERLQQVLQ	Rep1_A549_SARSCoV2_24hpi_classII	AD20210302_FAIMS_HT_SARSCoV2_classII_24hr_fxn3.40429.40429.3	3	1	HCD	34	96.7	7.94	4.71	4.81	3.23	3.12	0.45	67.4	8	2	2	0	14	30	2290000	0	2	0	0	0	Q548q M555m	Hydrogen	548	(V)	qKTTLVImERLQQVLQ	16	(M)		GKAHIFAPIGGYVWGIIQ	LVVENPLELFSVEVVIQ		q K\T\T\L\V I m E R L Q-Q-V/L/Q	43.8	7	4	2	0	2	b-ion bias	q:Pyroglutamic acid,m:Oxidized methionine	0.893	100	73.75	8	120	643.03	1928.1	-1.024	4	8.8	8.75	88829	98480.7	HOMO SAPIENS	NP_002256.2	NP_002256.2|NP_001263382.1	KPNB1	importin subunit beta-1 isoform 1 GN=KPNB1	876	importin subunit beta-1 isoform 1 GN=KPNB1
A549	Rep2_24hpi	HOMO SAPIENS	QKTTLVIMERLQQVLQ	Rep2_A549_SARSCoV2_24hpi_classII	AD20210518_FAIMS_HT_SARSCoV2_classII_24hr_fxn3.39267.39267.3	3	2	HCD	34	98.8	10.48	5.51	4.6	4.96	5.87	1.13	76.3	9	2	2	0	12	30	2920000	0	2	0	0	0	Q548q M555m	Hydrogen	548	(V)	qKTTLVImERLQQVLQ	16	(M)		HKYLETIKNALDQLLQ	LVVENPLELFSVEVVIQ		q K\T\T\L\V\I m E R L Q-Q-V/L/Q	50	8	5	2	0	2	b-ion bias	q:Pyroglutamic acid,m:Oxidized methionine	0.079	88.9	77.17	8	120	643.029	1928.1	-1.0276	2.1	3.8	8.75	95790	98480.7	HOMO SAPIENS	NP_002256.2	NP_002256.2|NP_001263382.1	KPNB1	importin subunit beta-1 isoform 1 GN=KPNB1	876	importin subunit beta-1 isoform 1 GN=KPNB1
A549	Rep2_24hpi	HOMO SAPIENS	TTLVIMERLQQVLQ	Rep2_A549_SARSCoV2_24hpi_classII	AD20210518_FAIMS_HT_SARSCoV2_classII_24hr_fxn3.36168.36168.3	3	2	HCD	34	100	8.48	3.11	3.35	5.37	5.13	0.26	71.6	7	1	1	0	11	30	2780000	0	2	0	0	0	M555m	Hydrogen	550	(K)	TTLVImERLQQVLQ	14	(M)		SPFIVLmQFVLHLQ	AVQkTTLVImERLQ		T T\L\V\I m E R L Q-Q-V/L/Q	42.9	6	3	2	0	2	unbiased	m:Oxidized methionine	0.908	65.1	71.65	24	120	563.317	1671.95	15.9916	-2	8.2	5.66	86701	98480.7	HOMO SAPIENS	NP_002256.2	NP_002256.2|NP_001263382.1	KPNB1	importin subunit beta-1 isoform 1 GN=KPNB1	876	importin subunit beta-1 isoform 1 GN=KPNB1
A549	Rep1_24hpi	HOMO SAPIENS	VIMERLQQVLQ	Rep1_A549_SARSCoV2_24hpi_classII	AD20210302_FAIMS_HT_SARSCoV2_classII_24hr_fxn2.32631.32631.2	2	1	HCD	34	98.5	12.54	7.55	6.65	4.98	5.88	0.17	92.1	6	1	1	0	8	30	7200000	0	0	0	0	0		Hydrogen	553	(L)	VIMERLQQVLQ	11	(M)		VLMRLQIENLQ	VLNEIQLRMLQ		V I|M E R\L Q\Q\V|L/Q	36.4	4	5	3	2	0	unbiased		0.977	78.3	61.03	7	31.59	678.889	1356.77	0.0042	3.1	3.1	5.97	65688	98480.7	HOMO SAPIENS	NP_002256.2	NP_002256.2|NP_001263382.1	KPNB1	importin subunit beta-1 isoform 1 GN=KPNB1	876	importin subunit beta-1 isoform 1 GN=KPNB1
A549	Rep1_24hpi	HOMO SAPIENS	VIMERLQQVLQ	Rep1_A549_SARSCoV2_24hpi_classII	AD20210302_FAIMS_HT_SARSCoV2_classII_24hr_fxn2.25968.25968.2	2	2	HCD	34	100	9.76	4.77	5.69	4.99	4.07	0.16	64.7	7	1	1	0	13	30	12300000	0	0	0	0	0	M555m	Hydrogen	553	(L)	VImERLQQVLQ	11	(M)		VLKKQEMQQIQ	PPQPAkPQQVIQ		V I\m E R\L\Q\Q\V|L/Q	54.5	6	6	2	1	0	b-ion bias	m:Oxidized methionine	0.99	94.2	49	7	19.11	686.885	1356.77	15.9968	1.4	1.4	5.97	75235	98480.7	HOMO SAPIENS	NP_002256.2	NP_002256.2|NP_001263382.1	KPNB1	importin subunit beta-1 isoform 1 GN=KPNB1	876	importin subunit beta-1 isoform 1 GN=KPNB1
A549	Rep1_24hpi	HOMO SAPIENS	VIMERLQQVLQ	Rep1_A549_SARSCoV2_24hpi_classII	AD20210302_FAIMS_HT_SARSCoV2_classII_24hr_fxn2.25950.25950.3	3	1	HCD	34	97.4	9.51	4.46	4.06	5.05	5.45	4.46	75.2	7	1	1	0	14	30	14300000	0	0	0	0	0	M555m	Hydrogen	553	(L)	VImERLQQVLQ	11	(M)		KELESTVNLVLQ	IGmNKGGVLAGVIGA		V I\m E R\L\Q\Q\V/L/Q	54.5	6	5	2	0	0	b-ion bias	m:Oxidized methionine	0.999	95.7	49.33	10	17.27	458.259	1356.77	15.9963	1	-3.8	5.97	73983	98480.7	HOMO SAPIENS	NP_002256.2	NP_002256.2|NP_001263382.1	KPNB1	importin subunit beta-1 isoform 1 GN=KPNB1	876	importin subunit beta-1 isoform 1 GN=KPNB1
A549	Rep1_24hpi	HOMO SAPIENS	VIMERLQQVLQM	Rep1_A549_SARSCoV2_24hpi_classII	AD20210302_FAIMS_HT_SARSCoV2_classII_24hr_fxn3.27270.27270.3	3	1	HCD	34	100	5.61	2.66	2.12	2.95	3.5	0.89	74.4	5	1	1	0	4	15	1250000	0	0	0	0	0	M555m M564m	Hydrogen	553	(L)	VImERLQQVLQm	12	(E)		PkDYRLAQVIQm	GAGRLFTPDVIRAm		V I\m E-R L Q\Q\V L-Q/m	25	3	3	1	0	2	b-ion bias	m:Oxidized methionine	0.993	94	50.65	13	120	507.271	1487.81	31.9904	0.4	2.6	5.97	125477	98480.7	HOMO SAPIENS	NP_002256.2	NP_002256.2|NP_001263382.1	KPNB1	importin subunit beta-1 isoform 1 GN=KPNB1	876	importin subunit beta-1 isoform 1 GN=KPNB1
A549	Rep1_24hpi	HOMO SAPIENS	VQKTTLVIMERLQQ	Rep1_A549_SARSCoV2_24hpi_classII	AD20210302_FAIMS_HT_SARSCoV2_classII_24hr_fxn3.20318.20318.3	3	1	HCD	34	98.6	6.36	-1.64	-1.39	8.01	7.76	0.11	55	6	2	2	0	14	30	35000000	0	2	0	0	0	M555m	Hydrogen	547	(A)	VQKTTLVImERLQQ	14	(V)		HIVKnYLYSPLGKLG	YNQLkFPVKPADLK		V Q\K T T L\V|I/m/E R L Q/Q	28.6	4	3	4	1	0	unbiased	m:Oxidized methionine	0.995	97.6	40.02	16	120	568.322	1686.96	15.9946	-0.2	-0.6	8.72	77559	98480.7	HOMO SAPIENS	NP_002256.2	NP_002256.2|NP_001263382.1	KPNB1	importin subunit beta-1 isoform 1 GN=KPNB1	876	importin subunit beta-1 isoform 1 GN=KPNB1
A549	Rep2_24hpi	HOMO SAPIENS	VQKTTLVIMERLQQ	Rep2_A549_SARSCoV2_24hpi_classII	AD20210518_FAIMS_HT_SARSCoV2_classII_24hr_fxn2.26425.26425.3	3	1	HCD	34	99.2	7.09	1.71	0.37	5.38	6.72	0.09	58.6	7	2	2	1.15	14	30	3010000	0	2	0	0	0		Hydrogen	547	(A)	VQKTTLVIMERLQQ	14	(V)		TAYGGTPRIVGKPLGTV	kRnSKmLQKVVLPS		V Q\K T T L\V|I/M/E R-L Q/Q	28.6	4	3	4	1	1	unbiased		0.979	72.9	53.05	8	68.92	562.991	1686.96	0.001	0.6	2.6	8.72	63620	98480.7	HOMO SAPIENS	NP_002256.2	NP_002256.2|NP_001263382.1	KPNB1	importin subunit beta-1 isoform 1 GN=KPNB1	876	importin subunit beta-1 isoform 1 GN=KPNB1
A549	Rep2_24hpi	HOMO SAPIENS	VQKTTLVIMERLQQ	Rep2_A549_SARSCoV2_24hpi_classII	AD20210518_FAIMS_HT_SARSCoV2_classII_24hr_fxn3.18653.18653.3	3	1	HCD	34	99.2	5.23	1.95	1.44	3.28	3.79	0.96	47.2	7	2	2	0	16	30	3130000	0	2	0	0	0	M555m	Hydrogen	547	(A)	VQKTTLVImERLQQ	14	(V)		HIVKnYLYSPLGKLG	kNILVHSLNKFKYG		V Q\K T T L\V|I/m/E R L-Q/Q	35.7	5	3	4	1	1	unbiased	m:Oxidized methionine	0.949	93.2	38.58	7	120	568.322	1686.96	15.9931	-1	-1.4	8.72	82823	98480.7	HOMO SAPIENS	NP_002256.2	NP_002256.2|NP_001263382.1	KPNB1	importin subunit beta-1 isoform 1 GN=KPNB1	876	importin subunit beta-1 isoform 1 GN=KPNB1
A549	Rep1_24hpi	HOMO SAPIENS	VQKTTLVIMERLQQVLQ	Rep1_A549_SARSCoV2_24hpi_classII	AD20210302_FAIMS_HT_SARSCoV2_classII_24hr_fxn3.43667.43667.3	3	2	HCD	34	97.8	9.8	4.41	3.85	5.39	5.95	0.56	78.9	7	2	2	0	9	30	39400000	0	2	0	0	0		Hydrogen	547	(A)	VQKTTLVIMERLQQVLQ	17	(M)		LLAAAKTTAVIGRLLDCLQ	NLLKLIDKKnEEKISLQ		V Q\K T\T L V\I M E R L Q-Q-V/L/Q	23.5	4	3	2	0	2	unbiased		0.991	100	79.78	13	24.93	676.396	2027.17	0.0065	3.2	3.2	8.72	44751	98480.7	HOMO SAPIENS	NP_002256.2	NP_002256.2|NP_001263382.1	KPNB1	importin subunit beta-1 isoform 1 GN=KPNB1	876	importin subunit beta-1 isoform 1 GN=KPNB1
A549	Rep1_24hpi	HOMO SAPIENS	VQKTTLVIMERLQQVLQ	Rep1_A549_SARSCoV2_24hpi_classII	AD20210302_FAIMS_HT_SARSCoV2_classII_24hr_fxn3.34912.34912.3	3	3	HCD	34	98.9	8.37	4.95	4.31	3.43	4.07	0.81	73.4	7	2	2	0	15	30	27600000	0	2	0	0	0	M555m	Hydrogen	547	(A)	VQKTTLVImERLQQVLQ	17	(M)		SESLASIVkGLTLLSKNIQ	QVSAAVGKDFTVIPSkLIQ		V Q\K T\T L V\I m E R L Q\Q-V/L/Q	23.5	4	4	2	0	1	b-ion bias	m:Oxidized methionine	0.955	97.9	63.27	14	26.17	681.726	2027.17	15.9957	0.4	-2.8	8.72	64709	98480.7	HOMO SAPIENS	NP_002256.2	NP_002256.2|NP_001263382.1	KPNB1	importin subunit beta-1 isoform 1 GN=KPNB1	876	importin subunit beta-1 isoform 1 GN=KPNB1
A549	Rep2_24hpi	HOMO SAPIENS	VQKTTLVIMERLQQVLQ	Rep2_A549_SARSCoV2_24hpi_classII	AD20210518_FAIMS_HT_SARSCoV2_classII_24hr_fxn3.42451.42451.3	3	1	HCD	34	98	8.89	3.24	3.24	5.65	5.65	0.14	78.8	7	2	2	0	10	30	40400000	0	2	0	0	0		Hydrogen	547	(A)	VQKTTLVIMERLQQVLQ	17	(M)		NLSIKEEnKKDILKLLQ	NLLKLIDKKnEEKISLQ		V Q\K T\T L V\I M E R L Q-Q-V/L/Q	23.5	4	3	2	0	2	unbiased		0.996	99.6	84.28	11	23.41	676.396	2027.17	0.0052	2.6	-0.7	8.72	48524	98480.7	HOMO SAPIENS	NP_002256.2	NP_002256.2|NP_001263382.1	KPNB1	importin subunit beta-1 isoform 1 GN=KPNB1	876	importin subunit beta-1 isoform 1 GN=KPNB1
A549	Rep2_24hpi	HOMO SAPIENS	VQKTTLVIMERLQQVLQ	Rep2_A549_SARSCoV2_24hpi_classII	AD20210518_FAIMS_HT_SARSCoV2_classII_24hr_fxn3.33420.33420.3	3	2	HCD	34	98.9	8.86	3.33	3.37	5.53	5.5	0.12	71	7	2	2	0	15	30	23100000	0	2	0	0	0	M555m	Hydrogen	547	(A)	VQKTTLVImERLQQVLQ	17	(M)		QAIANAALVAMLVPLAHVIQ	kVANKEKTVQLSITSKVQ		V Q\K T\T L V\I m E R L Q\Q\V/L/Q	23.5	4	5	2	0	0	b-ion bias	m:Oxidized methionine	0.993	99.7	66.4	12	27.5	681.727	2027.17	15.9971	1.1	-6.4	8.72	64400	98480.7	HOMO SAPIENS	NP_002256.2	NP_002256.2|NP_001263382.1	KPNB1	importin subunit beta-1 isoform 1 GN=KPNB1	876	importin subunit beta-1 isoform 1 GN=KPNB1
A549	Rep1_24hpi	HOMO SAPIENS	ALQQAKEDL	Rep1_A549_SARSCoV2_24hpi_classII	AD20210302_FAIMS_HT_SARSCoV2_classII_24hr_fxn1.12731.12731.2	2	1	HCD	34	97	7.87	6.01	6.32	1.86	1.54	0.08	64.1	6	1	1	0	13	30	2120000	0	0	0	0	0		Hydrogen	450	(D)	ALQQAKEDL	9	(A)		ALGAGAAKEVE	EKADALQGAL		A L\Q-Q/A K-E/D/L	55.6	5	1	3	0	2	y-ion bias		0.996	58	26.85	8	76.41	508.276	1015.54	0.003	2.9	2.9	4.37	79407	66208.7	HOMO SAPIENS	NP_006112.3	NP_006112.3|NP_000414.2	KRT1	keratin, type II cytoskeletal 1 GN=KRT1	644	keratin, type II cytoskeletal 1 GN=KRT1
A549	Rep1_24hpi	HOMO SAPIENS	AQYEDIAQK	Rep1_A549_SARSCoV2_24hpi_classII	AD20210302_FAIMS_HT_SARSCoV2_classII_24hr_fxn1.10967.10967.2	2	1	HCD	34	99.4	9.51	1.97	1.02	7.54	8.49	0.71	68.1	7	0	1	0	11	30	1460000	0	1	0	0	0		Hydrogen	356	(K)	AQYEDIAQK	9	(S)		QAYVEEAKQ	SSmkDLAQK		A Q|Y/E/D/I/A/Q/K	77.8	7	1	7	1	0	y-ion bias		0.983	73.5	23.33	8	120	533.264	1065.52	0.0003	0.3	0.3	4.37	67840	66208.7	HOMO SAPIENS	NP_006112.3	NP_006112.3	KRT1	keratin, type II cytoskeletal 1 GN=KRT1	644	keratin, type II cytoskeletal 1 GN=KRT1
A549	Rep1_24hpi	HOMO SAPIENS	AQYEDIAQKS	Rep1_A549_SARSCoV2_24hpi_classII	AD20210302_FAIMS_HT_SARSCoV2_classII_24hr_fxn1.11392.11392.2	2	1	HCD	34	100	6.63	1.84	1.47	4.79	5.16	0.44	60.2	6	1	1	0	14	30	1560000	0	2	0	0	0		Hydrogen	356	(K)	AQYEDIAQKS	10	(K)		QAKLDEYSAQ	QASYEDLKAQ		A Q\Y E-D-I/A/Q/K S	40	4	1	3	0	2	y-ion bias		0.979	93.2	24.17	4	120	576.781	1152.55	0.0007	0.6	0.6	4.37	78526	66208.7	HOMO SAPIENS	NP_006112.3	NP_006112.3	KRT1	keratin, type II cytoskeletal 1 GN=KRT1	644	keratin, type II cytoskeletal 1 GN=KRT1
A549	Rep1_24hpi	HOMO SAPIENS	AQYEDIAQKSKAE	Rep1_A549_SARSCoV2_24hpi_classII	AD20210302_FAIMS_HT_SARSCoV2_classII_24hr_fxn1.10415.10415.3	3	1	HCD	34	98.3	4.95	-1.09	0.47	6.04	4.48	0.24	60.5	7	2	2	0	12	27	797000	0	2	0	0	0		Hydrogen	356	(K)	AQYEDIAQKSKAE	13	(A)		YTVAnLQAQNVATS	AQITYSLHGPGAHE		A Q\Y E D-I/A Q/K/S K-A/E	30.8	4	1	4	0	2	y-ion bias		0.968	80.1	22.17	4	120	494.247	1480.73	-0.002	-1.3	-1.3	4.94	120750	66208.7	HOMO SAPIENS	NP_006112.3	NP_006112.3	KRT1	keratin, type II cytoskeletal 1 GN=KRT1	644	keratin, type II cytoskeletal 1 GN=KRT1
A549	Rep1_24hpi	HOMO SAPIENS	AQYEDIAQKSKAEAE	Rep1_A549_SARSCoV2_24hpi_classII	AD20210302_FAIMS_HT_SARSCoV2_classII_24hr_fxn1.12281.12281.3	3	1	HCD	34	99	9.69	1.89	3.13	7.8	6.56	1.89	79.7	9	2	2	0	8	30	8240000	0	2	0	0	0		Hydrogen	356	(K)	AQYEDIAQKSKAEAE	15	(S)		SKRIAQNLSYEDQE	AEETYEnIPGQSKIT		A Q\Y E-D-I-A Q/K/S K-A E/A/E	33.3	5	1	4	0	4	internal-ion bias		0.954	100	25.95	12	22.14	560.94	1680.81	-0.0013	-0.8	-7.5	4.62	150627	66208.7	HOMO SAPIENS	NP_006112.3	NP_006112.3	KRT1	keratin, type II cytoskeletal 1 GN=KRT1	644	keratin, type II cytoskeletal 1 GN=KRT1
A549	Rep1_24hpi	HOMO SAPIENS	DNNRSLDLDSIIA	Rep1_A549_SARSCoV2_24hpi_classII	AD20210302_FAIMS_HT_SARSCoV2_classII_24hr_fxn1.33875.33875.2	2	1	HCD	34	97.3	11.75	7.06	10.68	4.69	1.07	0.1	88.4	7	1	1	0	11	30	1810000	0	2	0	0	0		Hydrogen	340	(M)	DNNRSLDLDSIIA	13	(E)		SPEPLADAFDSLAL	DNSRNLDLDSIIA		D N\N R\S L D\L\D\S\I/I A	30.8	4	6	1	0	0	b-ion bias		0.946	90.1	67.87	19	120	723.368	1445.72	0.0058	4	9	3.93	119045	66208.7	HOMO SAPIENS|BOVIN	NP_006112.3	NP_006112.3|NP_476429.2|Q5XQN5	KRT1	keratin, type II cytoskeletal 1 GN=KRT1	644	keratin, type II cytoskeletal 1 GN=KRT1
A549	Rep2_24hpi	HOMO SAPIENS	DNNRSLDLDSIIA	Rep2_A549_SARSCoV2_24hpi_classII	AD20210518_FAIMS_HT_SARSCoV2_classII_24hr_fxn1.32424.32424.2	2	1	HCD	34	100	5.61	2.4	3.9	3.2	1.7	0.29	89.7	5	1	1	0	1	8	518000	0	2	0	0	0		Hydrogen	340	(M)	DNNRSLDLDSIIA	13	(E)	DNNRSLDLDSIIA|DNSRNLDLDSIIA	KVCIHSGCTSLAI	VEYEGNIHTSLAI		D N N R S L D\L\D\S\I/I A	30.8	4	4	1	0	0	b-ion bias		0.976	100	70.42	13	120	723.366	1445.72	0.0015	1.1	0.5	3.93	123492	66208.7	HOMO SAPIENS|BOVIN	NP_006112.3	NP_006112.3|NP_000414.2|NP_476429.2|Q5XQN5	KRT1	keratin, type II cytoskeletal 1 GN=KRT1	644	keratin, type II cytoskeletal 1 GN=KRT1
A549	Rep1_24hpi	HOMO SAPIENS	DSIIAEVKAQ	Rep1_A549_SARSCoV2_24hpi_classII	AD20210302_FAIMS_HT_SARSCoV2_classII_24hr_fxn1.22744.22744.2	2	1	HCD	34	99.1	13.01	3.65	3.95	9.35	9.06	0.1	85.8	8	1	1	0	7	30	5460000	0	1	0	0	0		Hydrogen	348	(L)	DSIIAEVKAQ	10	(Y)		DSLAEkKALG	KkEAISDLQ		D S\I\I/A/E/V/K/A/Q	80	8	2	6	0	0	y-ion bias		0.991	100	45.48	14	120	537.296	1073.58	0.0005	0.4	0.4	4.37	70243	66208.7	HOMO SAPIENS|BOVIN	NP_006112.3	NP_006112.3|NP_000414.2|NP_000415.2|NP_005545.1|NP_005546.2|NP_775109.2|NP_004684.2|NP_787028.1|NP_001243211.1|NP_001243222.1|Q5XQN5	KRT1	keratin, type II cytoskeletal 1 GN=KRT1	644	keratin, type II cytoskeletal 1 GN=KRT1
A549	Rep1_24hpi	HOMO SAPIENS	EDIAQKSKAEAESL	Rep1_A549_SARSCoV2_24hpi_classII	AD20210302_FAIMS_HT_SARSCoV2_classII_24hr_fxn1.16546.16546.3	3	1	HCD	34	100	7.71	4.7	3.52	3	4.18	1.17	77.7	5	2	2	0	10	28	22200000	0	2	0	0	0		Hydrogen	359	(Y)	EDIAQKSKAEAESL	14	(Y)		EAKPAIGFESLDEI	AEKKATDAEADVASL		E D\I A Q-K S K A E A-E/S/L	21.4	3	1	2	0	2	unbiased		0.97	99.9	34.22	4	11.17	506.927	1518.77	0.0028	1.8	-0.8	4.41	132242	66208.7	HOMO SAPIENS	NP_006112.3	NP_006112.3	KRT1	keratin, type II cytoskeletal 1 GN=KRT1	644	keratin, type II cytoskeletal 1 GN=KRT1
A549	Rep2_24hpi	HOMO SAPIENS	FVSTTYSGVTR	Rep2_A549_SARSCoV2_24hpi_classII	AD20210518_FAIMS_HT_SARSCoV2_classII_24hr_fxn2.15134.15134.2	2	1	HCD	34	98.8	11.14	6.25	5.12	4.89	6.02	1.13	82.6	8	0	1	0	6	19	2050000	0	6	0	0	0		Hydrogen	634	(K)	FVSTTYSGVTR	11	(-)		FVSDLLCHAR	VFYELAHELP		F V|S/T/T/Y/S/G V/T/R	63.6	7	1	8	1	0	y-ion bias		0.955	84	31.63	3	120	609.312	1217.62	-0.0001	-0.1	5.3	8.75	101233	66208.7	HOMO SAPIENS	NP_006112.3	NP_006112.3	KRT1	keratin, type II cytoskeletal 1 GN=KRT1	644	keratin, type II cytoskeletal 1 GN=KRT1
A549	Rep1_24hpi	HOMO SAPIENS	GGGGGSFGAGGGFGSR	Rep1_A549_SARSCoV2_24hpi_classII	AD20210302_FAIMS_HT_SARSCoV2_classII_24hr_fxn2.15638.15638.2	2	1	HCD	34	88.7	15.04	3.34	3.78	11.69	11.26	3.34	74.2	12	0	1	2.09	13	30	2540000	0	2	0	0	0		Hydrogen	50	(C)	GGGGGSFGAGGGFGSR	16	(S)		SWNNFEkGNF	SGGGNGHKPGCEK		G G\G\G|G|S/F/G/A G/G G/F/G/S/R	62.5	10	4	10	2	0	y-ion bias		0.954	100	31.7	6	120	642.79	1284.57	0.0012	0.9	6.6	9.75	64734	66208.7	HOMO SAPIENS	NP_006112.3	NP_006112.3	KRT1	keratin, type II cytoskeletal 1 GN=KRT1	644	keratin, type II cytoskeletal 1 GN=KRT1
A549	Rep1_24hpi	HOMO SAPIENS	NNQFASFIDKVRFL	Rep1_A549_SARSCoV2_24hpi_classII	AD20210302_FAIMS_HT_SARSCoV2_classII_24hr_fxn3.44433.44433.3	3	1	HCD	34	98.1	15.06	1.66	4.72	13.41	10.34	0.04	86.6	9	2	2	0	8	30	5450000	0	1	0	0	0		Hydrogen	188	(L)	NNQFASFIDKVRFL	14	(E)		SLFGPkVQPKAnELQ	IVHISVQLFSNEELA		N N\Q F/A|S/F/I/D/K/V/R F-L	57.1	8	2	8	1	1	y-ion bias		0.948	91.3	81.28	11	120	566.971	1698.9	0.0011	0.6	-5.2	8.75	128851	66208.7	HOMO SAPIENS	NP_006112.3	NP_006112.3|NP_775487.2	KRT1	keratin, type II cytoskeletal 1 GN=KRT1	644	keratin, type II cytoskeletal 1 GN=KRT1
A549	Rep1_24hpi	HOMO SAPIENS	NVEIDPEIQ	Rep1_A549_SARSCoV2_24hpi_classII	AD20210302_FAIMS_HT_SARSCoV2_classII_24hr_fxn1.25611.25611.2	2	1	HCD	34	100	8.08	4.2	4.44	3.89	3.64	0.17	88.5	5	0	0	1.52	10	29	16300000	0	0	0	0	0		Hydrogen	166	(L)	NVEIDPEIQ	9	(K)	NVEIDPEIQ|NVELDPEIQ	VEEPSIPASQ	nLEPDNVGVV		N V\E I D-P-E/I/Q	44.4	4	1	2	0	2	unbiased		0.999	94.4	50.78	12	14.73	528.764	1056.52	0.0005	0.5	0.5	3.57	50450	66208.7	HOMO SAPIENS	NP_006112.3	NP_006112.3|NP_778238.1|NP_778223.2|NP_258259.1	KRT1	keratin, type II cytoskeletal 1 GN=KRT1	644	keratin, type II cytoskeletal 1 GN=KRT1
A549	Rep2_24hpi	HOMO SAPIENS	NVEIDPEIQ	Rep2_A549_SARSCoV2_24hpi_classII	AD20210518_FAIMS_HT_SARSCoV2_classII_24hr_fxn1.23349.23349.2	2	1	HCD	34	100	7.35	3.32	4.16	4.02	3.19	0.33	88.2	5	0	0	1.63	10	26	3760000	0	0	0	0	0		Hydrogen	166	(L)	NVEIDPEIQ	9	(K)	NVEIDPEIQ|NVELDPEIQ	QDIVEPDIQ	PEnLSTkPQ		N V\E I D-P-E/I/Q	44.4	4	1	2	0	2	unbiased		0.994	99.5	50.67	12	44.46	528.764	1056.52	-0.0011	-1	-1	3.57	51921	66208.7	HOMO SAPIENS	NP_006112.3	NP_006112.3|NP_778238.1|NP_778223.2|NP_258259.1	KRT1	keratin, type II cytoskeletal 1 GN=KRT1	644	keratin, type II cytoskeletal 1 GN=KRT1
A549	Rep1_24hpi	HOMO SAPIENS	NVILSMDNNRSLDL	Rep1_A549_SARSCoV2_24hpi_classII	AD20210302_FAIMS_HT_SARSCoV2_classII_24hr_fxn1.28679.28679.2	2	1	HCD	34	99.5	7.6	5.37	6.56	2.22	1.04	1.22	54	8	1	1	1.99	18	30	3470000	0	2	0	0	0	M339m	Hydrogen	334	(T)	NVILSmDNNRSLDL	14	(D)		AAALLmTGDGGAAIVADS	NVILSmDNSRNLDL		N V\I|L/S m/D/N/N/R S L D-L	42.9	6	2	6	1	1	y-ion bias	m:Oxidized methionine	0.975	80.3	56.67	7	98.76	810.407	1603.81	15.9961	0.7	7.7	4.21	148938	66208.7	HOMO SAPIENS	NP_006112.3	NP_006112.3|NP_778253.2	KRT1	keratin, type II cytoskeletal 1 GN=KRT1	644	keratin, type II cytoskeletal 1 GN=KRT1
A549	Rep1_24hpi	HOMO SAPIENS	NVILSMDNNRSLDL	Rep1_A549_SARSCoV2_24hpi_classII	AD20210302_FAIMS_HT_SARSCoV2_classII_24hr_fxn1.28639.28639.3	3	1	HCD	34	100	8.67	3.8	3.43	4.87	5.23	0.35	65.1	7	1	1	1.99	13	27	3780000	0	2	0	0	0	M339m	Hydrogen	334	(T)	NVILSmDNNRSLDL	14	(D)	NVILSmDNNRSLDL|NVILSmDNSRNLDL	VNINnSGVFnQALnL	ARYPASLQCVNInI		N V\I\L S m/D/N/N R S L/D/L	35.7	5	2	5	0	0	y-ion bias	m:Oxidized methionine	0.981	99.2	56.67	8	76.15	540.607	1603.81	15.9955	0.4	9.4	4.21	148976	66208.7	HOMO SAPIENS	NP_006112.3	NP_006112.3|NP_000414.2|NP_778253.2	KRT1	keratin, type II cytoskeletal 1 GN=KRT1	644	keratin, type II cytoskeletal 1 GN=KRT1
A549	Rep2_24hpi	HOMO SAPIENS	QFSSRSGYRSGGGFSSGSAG	Rep2_A549_SARSCoV2_24hpi_classII	AD20210518_FAIMS_HT_SARSCoV2_classII_24hr_fxn2.10516.10516.3	3	1	HCD	34	100	7.45	3.6	3.4	3.85	4.05	1.06	64.8	5	2	2	0	14	30	1260000	0	8	0	0	0		Hydrogen	4	(R)	QFSSRSGYRSGGGFSSGSAG	20	(I)		SSGSYLEFAAEHTPISnQ	SnSIPTHEAAFELYSGSQ		Q F S S R S G Y R S G G G\F\S S G\S/A-G	20	4	3	1	0	1	b-ion bias		0.955	100	22.42	4	99.19	646.961	1938.87	-0.0014	-0.7	-2.1	10.84	129093	66208.7	HOMO SAPIENS	NP_006112.3	NP_006112.3	KRT1	keratin, type II cytoskeletal 1 GN=KRT1	644	keratin, type II cytoskeletal 1 GN=KRT1
A549	Rep1_24hpi	HOMO SAPIENS	QITAGRHGD	Rep1_A549_SARSCoV2_24hpi_classII	AD20210302_FAIMS_HT_SARSCoV2_classII_24hr_fxn1.8150.8150.2	2	1	HCD	34	93.2	7.35	3.49	2	3.86	5.35	0.4	76.6	5	1	1	0	6	17	441000	0	1	0	0	0	Q381q	Hydrogen	381	(L)	qITAGRHGD	9	(S)		qLTHRnGQ	EPVDQGHR		q I/T|A/G-R/H G D	44.4	4	1	4	1	1	y-ion bias	q:Pyroglutamic acid	0.997	64.1	17.52	17	120	469.227	954.475	-17.0276	-1.1	-1.1	6.75	53956	66208.7	HOMO SAPIENS	NP_006112.3	NP_006112.3|NP_778253.2|NP_005546.2	KRT1	keratin, type II cytoskeletal 1 GN=KRT1	644	keratin, type II cytoskeletal 1 GN=KRT1
A549	Rep1_24hpi	HOMO SAPIENS	QITAGRHGDSVRNS	Rep1_A549_SARSCoV2_24hpi_classII	AD20210302_FAIMS_HT_SARSCoV2_classII_24hr_fxn2.8393.8393.3	3	1	HCD	34	100	16.28	4.42	3.6	11.86	12.68	2.28	87.6	9	2	2	0	8	30	1750000	0	3	0	0	0	Q381q	Hydrogen	381	(L)	qITAGRHGDSVRNS	14	(K)		qITTGQSHGVYHLG	qLTNLEHRCQKA		q I|T|A/G-R|H/G/D/S/V R N S	57.1	8	3	8	3	1	y-ion bias	q:Pyroglutamic acid	0.986	100	17.55	3	104.69	494.247	1497.75	-17.0261	0.3	5.2	9.61	121207	66208.7	HOMO SAPIENS	NP_006112.3	NP_006112.3	KRT1	keratin, type II cytoskeletal 1 GN=KRT1	644	keratin, type II cytoskeletal 1 GN=KRT1
A549	Rep1_24hpi	HOMO SAPIENS	QLKSDQSRLD	Rep1_A549_SARSCoV2_24hpi_classII	AD20210302_FAIMS_HT_SARSCoV2_classII_24hr_fxn1.12898.12898.2	2	1	HCD	34	98.8	9.87	7.12	3.51	2.75	6.36	2.69	89.5	6	2	2	0	6	19	1180000	0	2	0	0	0	Q244q	Hydrogen	244	(D)	qLKSDQSRLD	10	(S)		qIKSDRSENL	qLKCNLSVIn		q L/K/S|D/Q/S R\L-D	60	6	2	5	1	1	y-ion bias	q:Pyroglutamic acid	0.979	100	27.13	11	120	586.801	1189.62	-17.0228	3.2	3.2	6.14	81026	66208.7	HOMO SAPIENS	NP_006112.3	NP_006112.3	KRT1	keratin, type II cytoskeletal 1 GN=KRT1	644	keratin, type II cytoskeletal 1 GN=KRT1
A549	Rep2_24hpi	HOMO SAPIENS	QLKSDQSRLD	Rep2_A549_SARSCoV2_24hpi_classII	AD20210518_FAIMS_HT_SARSCoV2_classII_24hr_fxn1.11836.11836.2	2	1	HCD	34	97.4	11.48	8.17	5.05	3.31	6.43	4.07	92.7	7	2	2	0	4	19	898000	0	2	0	0	0	Q244q	Hydrogen	244	(D)	qLKSDQSRLD	10	(S)		qIKSDRSENL	TPVAAnQAKQGS		q L/K/S|D|Q/S R\L-D	60	6	3	5	2	1	unbiased	q:Pyroglutamic acid	0.996	100	25.98	5	120	586.8	1189.62	-17.0242	2	2	6.14	70619	66208.7	HOMO SAPIENS	NP_006112.3	NP_006112.3	KRT1	keratin, type II cytoskeletal 1 GN=KRT1	644	keratin, type II cytoskeletal 1 GN=KRT1
A549	Rep1_24hpi	HOMO SAPIENS	RNKYEDEINKRTNAENE	Rep1_A549_SARSCoV2_24hpi_classII	AD20210302_FAIMS_HT_SARSCoV2_classII_24hr_fxn1.9367.9367.4	4	2	HCD	34	98.6	9.88	0.12	0.72	9.77	9.16	1.05	67.9	7	3	4	0	11	29	1750000	0	2	0	0	0		Hydrogen	267	(Y)	RNKYEDEINKRTNAENE	17	(F)		HVGRFKDIGCPLLmGYDE	AKQKPnYYHImLVEDQE		R N K\Y E\D\E\I N K R-T N\A E/N/E	23.5	4	5	2	0	1	b-ion bias		0.956	92.3	20.07	4	108.43	531.509	2123.01	0.0046	2.2	5.1	5.16	227605	66208.7	HOMO SAPIENS	NP_006112.3	NP_006112.3	KRT1	keratin, type II cytoskeletal 1 GN=KRT1	644	keratin, type II cytoskeletal 1 GN=KRT1
A549	Rep2_24hpi	HOMO SAPIENS	SGYRSGGGFSSGSAG	Rep2_A549_SARSCoV2_24hpi_classII	AD20210518_FAIMS_HT_SARSCoV2_classII_24hr_fxn1.8809.8809.2	2	1	HCD	34	100	7.67	3.66	3.74	4	3.92	0.6	73.7	5	1	1	0	2	16	692000	0	6	0	0	0		Hydrogen	9	(R)	SGYRSGGGFSSGSAG	15	(I)		SSGHQESRSSQGS	SSASGHTGRSnGQS		S G\Y R S G G G\F S\S G-S/A-G	20	3	3	1	0	2	b-ion bias		0.895	100	19.4	4	120	667.292	1333.58	0.0006	0.4	3.5	8.46	55589	66208.7	HOMO SAPIENS	NP_006112.3	NP_006112.3	KRT1	keratin, type II cytoskeletal 1 GN=KRT1	644	keratin, type II cytoskeletal 1 GN=KRT1
A549	Rep1_24hpi	HOMO SAPIENS	SLVNLGGSK	Rep1_A549_SARSCoV2_24hpi_classII	AD20210302_FAIMS_HT_SARSCoV2_classII_24hr_fxn1.17821.17821.2	2	2	HCD	34	99.7	12.66	8.23	7.4	4.43	5.26	1.46	92.1	7	0	1	0	9	30	4330000	0	2	0	0	0		Hydrogen	66	(R)	SLVNLGGSK	9	(S)		SLNVLSKN	SLVINSKN		S L|V/N/L/G/G/S/K	77.8	7	1	7	1	0	y-ion bias		0.996	98.3	36.63	7	120	437.753	874.499	0.0004	0.4	0.4	8.47	47782	66208.7	HOMO SAPIENS	NP_006112.3	NP_006112.3	KRT1	keratin, type II cytoskeletal 1 GN=KRT1	644	keratin, type II cytoskeletal 1 GN=KRT1
A549	Rep1_24hpi	HOMO SAPIENS	SLVNLGGSK	Rep1_A549_SARSCoV2_24hpi_classII	AD20210302_FAIMS_HT_SARSCoV2_classII_24hr_fxn2.17626.17626.2	2	2	HCD	34	100	11.83	6.23	6.47	5.6	5.36	0.4	89.9	7	0	1	0	10	30	15400000	0	2	0	0	0		Hydrogen	66	(R)	SLVNLGGSK	9	(S)		SLNVLSKN	LSKDGGkK		S L|V/N/L/G/G/S/K	77.8	7	1	7	1	0	y-ion bias		0.997	99.5	35.35	11	18.84	437.753	874.499	-0.0001	-0.1	-0.1	8.47	47782	66208.7	HOMO SAPIENS	NP_006112.3	NP_006112.3	KRT1	keratin, type II cytoskeletal 1 GN=KRT1	644	keratin, type II cytoskeletal 1 GN=KRT1
A549	Rep2_24hpi	HOMO SAPIENS	SLVNLGGSK	Rep2_A549_SARSCoV2_24hpi_classII	AD20210518_FAIMS_HT_SARSCoV2_classII_24hr_fxn1.15680.15680.2	2	1	HCD	34	100	8.83	5.13	4.9	3.7	3.92	0.23	92.1	6	0	1	0	6	19	692000	0	2	0	0	0		Hydrogen	66	(R)	SLVNLGGSK	9	(S)		SLNVLSKN	SLVINSKN		S L|V/N/L/G/G/S K	55.6	5	1	6	1	0	y-ion bias		0.998	97.5	34.25	9	120	437.753	874.499	-0.001	-1.2	-1.2	8.47	47585	66208.7	HOMO SAPIENS	NP_006112.3	NP_006112.3	KRT1	keratin, type II cytoskeletal 1 GN=KRT1	644	keratin, type II cytoskeletal 1 GN=KRT1
A549	Rep1_24hpi	HOMO SAPIENS	SLVNLGGSKSISIS	Rep1_A549_SARSCoV2_24hpi_classII	AD20210302_FAIMS_HT_SARSCoV2_classII_24hr_fxn2.29607.29607.2	2	1	HCD	34	99.1	10.61	5.5	5.07	5.11	5.53	0.6	79.1	11	1	1	1.06	8	30	3910000	0	5	0	0	0		Hydrogen	66	(R)	SLVNLGGSKSISIS	14	(V)		SKNSLLSDKIEK	TVFAKnFHVKAV		S L\V\N\L G-G-S-K-S\I-S-I-S	71.4	10	4	0	0	7	internal-ion bias		0.908	76	55.57	7	120	681.386	1361.76	0.0016	1.2	1.2	8.47	51311	66208.7	HOMO SAPIENS	NP_006112.3	NP_006112.3	KRT1	keratin, type II cytoskeletal 1 GN=KRT1	644	keratin, type II cytoskeletal 1 GN=KRT1
A549	Rep1_24hpi	HOMO SAPIENS	SMDNNRSLDL	Rep1_A549_SARSCoV2_24hpi_classII	AD20210302_FAIMS_HT_SARSCoV2_classII_24hr_fxn1.16424.16424.2	2	1	HCD	34	97.3	10.32	3.15	8.81	7.17	1.51	0.82	63.5	7	1	1	0	12	30	3160000	0	2	0	0	0	M339m	Hydrogen	338	(L)	SmDNNRSLDL	10	(D)		SmAAMNkQEL	SmDNSRNLDL		S m|D/N/N/R S\L/D/L	60	6	2	6	1	0	y-ion bias	m:Oxidized methionine	0.992	97	33.95	8	64.2	590.768	1164.53	15.9972	1.9	-4.4	4.21	62285	66208.7	HOMO SAPIENS|BOVIN	NP_006112.3	NP_006112.3|NP_476429.2|NP_778253.2|Q5XQN5	KRT1	keratin, type II cytoskeletal 1 GN=KRT1	644	keratin, type II cytoskeletal 1 GN=KRT1
A549	Rep1_24hpi	HOMO SAPIENS	SRQFSSRSGY	Rep1_A549_SARSCoV2_24hpi_classII	AD20210302_FAIMS_HT_SARSCoV2_classII_24hr_fxn2.12299.12299.2	2	1	HCD	34	78.8	15.33	6.08	6.82	9.25	8.51	1.31	76.8	9	2	2	0	11	30	1170000	0	5	0	0	0		Acetyl	2	(M)	SRQFSSRSGY	10	(R)		REKmTFEPY	REYLEWTGY		S\R|Q/F|S|S\R\S/G|Y	100	10	7	6	4	0	dual b/y bias		0.947	100	25.35	8	120	608.79	1216.57	0.0029	2.4	5.5	10.83	72655	66208.7	HOMO SAPIENS	NP_006112.3	NP_006112.3	KRT1	keratin, type II cytoskeletal 1 GN=KRT1	644	keratin, type II cytoskeletal 1 GN=KRT1
A549	Rep2_24hpi	HOMO SAPIENS	SRQFSSRSGY	Rep2_A549_SARSCoV2_24hpi_classII	AD20210518_FAIMS_HT_SARSCoV2_classII_24hr_fxn2.11282.11282.2	2	1	HCD	34	81.3	13.73	7.12	7.46	6.61	6.27	1.82	79.3	7	2	2	0	11	30	10200000	0	5	0	0	0		Acetyl	2	(M)	SRQFSSRSGY	10	(R)		REKmTFEPY	REYLEWTGY		S\R|Q/F|S S R\S/G|Y	70	7	5	5	3	0	unbiased		0.997	100	24.02	3	19.59	608.788	1216.57	-0.0016	-1.3	1.8	10.83	66580	66208.7	HOMO SAPIENS	NP_006112.3	NP_006112.3	KRT1	keratin, type II cytoskeletal 1 GN=KRT1	644	keratin, type II cytoskeletal 1 GN=KRT1
A549	Rep2_24hpi	HOMO SAPIENS	SRQFSSRSGYR	Rep2_A549_SARSCoV2_24hpi_classII	AD20210518_FAIMS_HT_SARSCoV2_classII_24hr_fxn2.8379.8379.3	3	1	HCD	34	82.1	14.7	-0.05	-0.05	14.75	14.74	0.67	83.5	9	2	3	0	5	27	12100000	0	5	0	0	0		Acetyl	2	(M)	SRQFSSRSGYR	11	(S)		nQkPHSPTHQR	ERQLEMWQPR		S\R|Q|F|S\S R/S/G\Y/R	81.8	9	6	6	3	0	unbiased		0.985	99.9	17.92	4	8.13	458.228	1372.67	-0.0027	-2	-2	11.71	98296	66208.7	HOMO SAPIENS	NP_006112.3	NP_006112.3	KRT1	keratin, type II cytoskeletal 1 GN=KRT1	644	keratin, type II cytoskeletal 1 GN=KRT1
A549	Rep2_24hpi	HOMO SAPIENS	SRQFSSRSGYR	Rep2_A549_SARSCoV2_24hpi_classII	AD20210518_FAIMS_HT_SARSCoV2_classII_24hr_fxn3.7973.7973.3	3	1	HCD	34	82.6	14.54	-0.15	2.35	14.69	12.19	0.33	79.3	9	2	3	0	8	30	12300000	0	5	0	0	0		Acetyl	2	(M)	SRQFSSRSGYR	11	(S)		nQkPHSPTHQR	RQEFFVDFRE		S\R|Q|F|S\S\R/S/G Y/R	81.8	9	6	6	3	0	unbiased		0.98	100	17.28	4	51.97	458.229	1372.67	0.0001	0.1	0.1	11.71	93688	66208.7	HOMO SAPIENS	NP_006112.3	NP_006112.3	KRT1	keratin, type II cytoskeletal 1 GN=KRT1	644	keratin, type II cytoskeletal 1 GN=KRT1
A549	Rep2_24hpi	HOMO SAPIENS	SRQFSSRSGYRS	Rep2_A549_SARSCoV2_24hpi_classII	AD20210518_FAIMS_HT_SARSCoV2_classII_24hr_fxn3.7863.7863.3	3	1	HCD	34	87.3	16.54	5.07	4.94	11.47	11.59	5.07	81.3	7	3	3	0	8	30	2400000	0	6	0	0	0		Acetyl	2	(M)	SRQFSSRSGYRS	12	(G)		SmkREYRFPST	SSKSQNYFTNRQ		S\R|Q|F|S|S R|S G Y R\S	50	6	7	5	5	0	dual b/y bias		0.972	100	17.08	8	69.37	487.239	1459.7	-0.0003	-0.2	2.4	11.71	108903	66208.7	HOMO SAPIENS	NP_006112.3	NP_006112.3	KRT1	keratin, type II cytoskeletal 1 GN=KRT1	644	keratin, type II cytoskeletal 1 GN=KRT1
A549	Rep2_24hpi	HOMO SAPIENS	SRQFSSRSGYRSG	Rep2_A549_SARSCoV2_24hpi_classII	AD20210518_FAIMS_HT_SARSCoV2_classII_24hr_fxn2.8219.8219.3	3	1	HCD	34	82	15.57	-0.5	-2.13	16.07	17.7	0.03	76.1	9	3	3	0	8	30	1130000	0	6	0	0	0		Acetyl	2	(M)	SRQFSSRSGYRSG	13	(G)		GSGLRmYnFIGRE	RYHIPRAcPRE		S\R|Q|F|S|S R/S/G\Y R/S G	53.8	7	6	7	4	0	unbiased		0.962	99.1	17.55	4	104.03	506.246	1516.72	-0.0017	-1.1	1.4	11.71	109961	66208.7	HOMO SAPIENS	NP_006112.3	NP_006112.3	KRT1	keratin, type II cytoskeletal 1 GN=KRT1	644	keratin, type II cytoskeletal 1 GN=KRT1
A549	Rep2_24hpi	HOMO SAPIENS	SRQFSSRSGYRSG	Rep2_A549_SARSCoV2_24hpi_classII	AD20210518_FAIMS_HT_SARSCoV2_classII_24hr_fxn3.7811.7811.3	3	1	HCD	34	80.4	12.05	1.44	0.25	10.61	11.8	1.39	63	9	3	3	0	12	30	1620000	0	6	0	0	0		Acetyl	2	(M)	SRQFSSRSGYRSG	13	(G)		QREFnKnmRYL	ERFDQLYGSTITS		S\R|Q|F|S\S R/S/G\Y R/S G	53.8	7	6	6	3	0	unbiased		0.983	99.3	16.95	2	120	506.247	1516.72	0	0	2.5	11.71	118494	66208.7	HOMO SAPIENS	NP_006112.3	NP_006112.3	KRT1	keratin, type II cytoskeletal 1 GN=KRT1	644	keratin, type II cytoskeletal 1 GN=KRT1
A549	Rep2_24hpi	HOMO SAPIENS	SRQFSSRSGYRSGGGF	Rep2_A549_SARSCoV2_24hpi_classII	AD20210518_FAIMS_HT_SARSCoV2_classII_24hr_fxn3.13026.13026.3	3	2	HCD	34	85.6	16	6.34	6.59	9.66	9.4	0.05	78.3	8	3	3	0	8	30	7860000	0	6	0	0	0		Acetyl	2	(M)	SRQFSSRSGYRSGGGF	16	(S)		GARELETkNGnnGLNF	ERFVnLMKESFETF		S R|Q|F|S S R|S/G Y\R S G G/G|F	31.2	5	6	7	5	0	unbiased		0.958	99.5	27.97	8	65.54	593.283	1777.84	-0.0021	-1.2	-0.4	11.71	146009	66208.7	HOMO SAPIENS	NP_006112.3	NP_006112.3	KRT1	keratin, type II cytoskeletal 1 GN=KRT1	644	keratin, type II cytoskeletal 1 GN=KRT1
A549	Rep2_24hpi	HOMO SAPIENS	SRQFSSRSGYRSGGGFS	Rep2_A549_SARSCoV2_24hpi_classII	AD20210518_FAIMS_HT_SARSCoV2_classII_24hr_fxn3.12125.12125.3	3	2	HCD	34	79	15.46	3.39	3.13	12.07	12.33	0.5	63.7	9	3	3	0	9	30	4260000	0	7	0	0	0		Acetyl	2	(M)	SRQFSSRSGYRSGGGFS	17	(S)		PYQRAFQLLSScVFS	QERELHkQVnCFFS		S\R|Q|F|S\S R|S/G Y\R S G G G/F S	35.3	6	7	6	4	0	unbiased		0.963	97.8	26.12	8	71.55	622.294	1864.87	-0.0012	-0.7	-2.6	11.71	158233	66208.7	HOMO SAPIENS	NP_006112.3	NP_006112.3	KRT1	keratin, type II cytoskeletal 1 GN=KRT1	644	keratin, type II cytoskeletal 1 GN=KRT1
A549	Rep2_24hpi	HOMO SAPIENS	SRQFSSRSGYRSGGGFSSG	Rep2_A549_SARSCoV2_24hpi_classII	AD20210518_FAIMS_HT_SARSCoV2_classII_24hr_fxn3.11895.11895.3	3	1	HCD	34	79.2	9.39	4.67	6.13	4.72	3.26	0.15	52.4	6	3	3	0	12	30	21100000	0	8	0	0	0		Acetyl	2	(M)	SRQFSSRSGYRSGGGFSSG	19	(S)		DMYnGSTInFTLKGKSSSG	nANIFnFFkEKTSSSSGS		S\R|Q/F S S R/S G Y R S G G G F S|S-G	26.3	5	3	4	2	1	unbiased		0.952	100	25.63	3	18.47	670.312	2008.92	-0.002	-1	1.6	11.71	162477	66208.7	HOMO SAPIENS	NP_006112.3	NP_006112.3	KRT1	keratin, type II cytoskeletal 1 GN=KRT1	644	keratin, type II cytoskeletal 1 GN=KRT1
A549	Rep2_24hpi	HOMO SAPIENS	SRQFSSRSGYRSGGGFSSGSAG	Rep2_A549_SARSCoV2_24hpi_classII	AD20210518_FAIMS_HT_SARSCoV2_classII_24hr_fxn3.12022.12022.3	3	1	HCD	34	78.2	7.47	3.71	3.63	3.76	3.84	0.53	62.3	5	3	3	0	10	30	154000000	0	9	0	0	0		Acetyl	2	(M)	SRQFSSRSGYRSGGGFSSGSAG	22	(I)		YSACAERVYELQLMDSAAF	TFSSSSSSKKMGSIFDREDQ		S R/Q/F S S R S G Y R S G G G F S S G\S|A-G	18.2	4	2	3	1	1	unbiased		0.971	100	25.92	4	2	742.008	2224.01	-0.0028	-1.3	2.2	11.71	185448	66208.7	HOMO SAPIENS	NP_006112.3	NP_006112.3	KRT1	keratin, type II cytoskeletal 1 GN=KRT1	644	keratin, type II cytoskeletal 1 GN=KRT1
A549	Rep2_24hpi	HOMO SAPIENS	SRQFSSRSGYRSGGGFSSGSAGI	Rep2_A549_SARSCoV2_24hpi_classII	AD20210518_FAIMS_HT_SARSCoV2_classII_24hr_fxn3.17345.17345.3	3	1	HCD	34	88.6	8.28	4.48	7.42	3.8	0.85	0.29	63.1	5	3	3	0	11	30	33000000	0	9	0	0	0		Acetyl	2	(M)	SRQFSSRSGYRSGGGFSSGSAGI	23	(I)		qSRTPGSLGPQSYSVSGGNFSAGI	PYTKnWTQVTEFVmMGFAGI		S R Q/F S S R S G Y R S G G G F S S G\S\A|G|I	17.4	4	4	3	2	0	unbiased		0.971	100	36.35	3	99.16	779.703	2337.1	-0.0018	-0.8	-6.7	11.71	997142	66208.7	HOMO SAPIENS	NP_006112.3	NP_006112.3	KRT1	keratin, type II cytoskeletal 1 GN=KRT1	644	keratin, type II cytoskeletal 1 GN=KRT1
A549	Rep2_24hpi	HOMO SAPIENS	SRQFSSRSGYRSGGGFSSGSAGII	Rep2_A549_SARSCoV2_24hpi_classII	AD20210518_FAIMS_HT_SARSCoV2_classII_24hr_fxn3.22276.22276.3	3	1	HCD	34	91.1	8.83	8.52	7.83	0.31	1	0.34	66.6	5	3	3	0	11	30	26600000	0	9	0	0	0		Acetyl	2	(M)	SRQFSSRSGYRSGGGFSSGSAGII	24	(N)		TCDEGLSHRHLEVDVVTEAGLI	VIAAVIScTNNCNPSVMLAAGLL		S R Q F S S R S G Y R S G G G F S S G\S\A\G\I|I	20.8	5	5	1	1	0	b-ion bias		0.978	99.7	45.55	7	18.69	817.398	2450.18	-0.0002	-0.1	-7.2	11.71	312281	66208.7	HOMO SAPIENS	NP_006112.3	NP_006112.3	KRT1	keratin, type II cytoskeletal 1 GN=KRT1	644	keratin, type II cytoskeletal 1 GN=KRT1
A549	Rep2_24hpi	HOMO SAPIENS	SRQFSSRSGYRSGGGFSSGSAGII	Rep2_A549_SARSCoV2_24hpi_classII	AD20210518_FAIMS_HT_SARSCoV2_classII_24hr_fxn3.22265.22265.4	4	1	HCD	34	99.4	14.12	5.79	6.03	8.33	8.08	0.69	89.3	7	3	3	0	6	30	3110000	0	9	0	0	0		Acetyl	2	(M)	SRQFSSRSGYRSGGGFSSGSAGII	24	(N)		SPYSAGNNFPGLEGSTRGPMGQLL	RSADGAknYFEHEELTVSQLL		S R Q F S S R S G Y R S G G G\F\S S G\S\A\G\I/I	25	6	6	1	0	0	b-ion bias		0.975	100	45.55	11	120	613.3	2450.18	-0.0017	-0.7	0.9	11.71	315260	66208.7	HOMO SAPIENS	NP_006112.3	NP_006112.3	KRT1	keratin, type II cytoskeletal 1 GN=KRT1	644	keratin, type II cytoskeletal 1 GN=KRT1
A549	Rep2_24hpi	HOMO SAPIENS	SRQFSSRSGYRSGGGFSSGSAGIIN	Rep2_A549_SARSCoV2_24hpi_classII	AD20210518_FAIMS_HT_SARSCoV2_classII_24hr_fxn3.19560.19560.3	3	1	HCD	34	92.2	9.69	7.38	6.88	2.32	2.81	1.11	72.2	5	3	3	0	10	30	14600000	0	9	0	0	0		Acetyl	2	(M)	SRQFSSRSGYRSGGGFSSGSAGIIN	25	(Y)		TFNELNNYFDVAGACLYRGLLN	VCVKLQEYKDTcTAAYRGIVQ		S R Q F S S R S G Y R S G G G F S S G S\A\G\I|I/N	20	5	4	2	1	0	b-ion bias		0.993	99.8	40.5	8	47.52	855.413	2564.22	0.0016	0.6	0.6	11.71	344257	66208.7	HOMO SAPIENS	NP_006112.3	NP_006112.3	KRT1	keratin, type II cytoskeletal 1 GN=KRT1	644	keratin, type II cytoskeletal 1 GN=KRT1
A549	Rep2_24hpi	HOMO SAPIENS	SRQFSSRSGYRSGGGFSSGSAGIIN	Rep2_A549_SARSCoV2_24hpi_classII	AD20210518_FAIMS_HT_SARSCoV2_classII_24hr_fxn3.19548.19548.4	4	1	HCD	34	99.7	11.69	6.27	6.27	5.42	5.42	0.27	82.5	6	3	3	0	10	30	3660000	0	9	0	0	0		Acetyl	2	(M)	SRQFSSRSGYRSGGGFSSGSAGIIN	25	(Y)		EMLEVEDEGFIKANCLAQQLLN	qTSDPNAVVMGLAPEHFHYQILN		S R Q F S S R S G Y R S G G G F S S G\S\A\G\I/I/N	24	6	4	2	0	0	b-ion bias		0.95	100	40.52	11	104.86	641.811	2564.22	-0.0017	-0.7	-5.9	11.71	340163	66208.7	HOMO SAPIENS	NP_006112.3	NP_006112.3	KRT1	keratin, type II cytoskeletal 1 GN=KRT1	644	keratin, type II cytoskeletal 1 GN=KRT1
A549	Rep2_24hpi	HOMO SAPIENS	SRQFSSRSGYRSGGGFSSGSAGIINY	Rep2_A549_SARSCoV2_24hpi_classII	AD20210518_FAIMS_HT_SARSCoV2_classII_24hr_fxn3.24042.24042.3	3	1	HCD	34	94.3	8.91	5.57	4.52	3.34	4.39	1.78	67.8	6	3	3	0	11	30	22200000	0	10	0	0	0		Acetyl	2	(M)	SRQFSSRSGYRSGGGFSSGSAGIINY	26	(Q)		LIInAGDSIQLCGmFSFSAYILYN	DLQDMLTnRQDYIQMIPELFDQ		S R Q F S S R S G Y R S G G G-F S S G S\A\G\I\I/N Y	15.4	4	4	1	0	1	b-ion bias		0.961	100	48.82	7	25.41	909.767	2727.29	-0.0004	-0.1	-6.5	10.9	390822	66208.7	HOMO SAPIENS	NP_006112.3	NP_006112.3	KRT1	keratin, type II cytoskeletal 1 GN=KRT1	644	keratin, type II cytoskeletal 1 GN=KRT1
A549	Rep2_24hpi	HOMO SAPIENS	SRQFSSRSGYRSGGGFSSGSAGIINY	Rep2_A549_SARSCoV2_24hpi_classII	AD20210518_FAIMS_HT_SARSCoV2_classII_24hr_fxn3.24032.24032.4	4	1	HCD	34	94.7	12.96	7.08	6.84	5.88	6.12	0.73	87.4	7	3	3	0	9	30	6760000	0	10	0	0	0		Acetyl	2	(M)	SRQFSSRSGYRSGGGFSSGSAGIINY	26	(Q)		DAADVHLWIDEknCIPGVELLNY	APAGPGAGPAPHQQNGPAQNQMQVPSGY		S R Q F S S R S G Y R S G G G F S S G\S\A\G\I\I/N/Y	26.9	7	5	2	0	0	b-ion bias		0.974	99.1	48.8	7	85.07	682.577	2727.29	-0.0029	-1.1	-4.8	10.9	384133	66208.7	HOMO SAPIENS	NP_006112.3	NP_006112.3	KRT1	keratin, type II cytoskeletal 1 GN=KRT1	644	keratin, type II cytoskeletal 1 GN=KRT1
A549	Rep2_24hpi	HOMO SAPIENS	SSRSGYRSGGGFSSGSAG	Rep2_A549_SARSCoV2_24hpi_classII	AD20210518_FAIMS_HT_SARSCoV2_classII_24hr_fxn2.7226.7226.3	3	1	HCD	34	100	9.38	5.89	4.87	3.49	4.51	2.72	91.8	6	2	2	0	3	16	549000	0	8	0	0	0		Hydrogen	6	(F)	SSRSGYRSGGGFSSGSAG	18	(I)		NGFGYLHGGSPAQSGSGA	SGENkEENIKDSSGQ		S S/R S G Y R S G G G\F\S\S-G\S/A G	27.8	5	4	2	0	1	b-ion bias		0.966	92.3	15.48	3	120	555.252	1663.74	-0.0008	-0.5	-2.9	10.83	93645	66208.7	HOMO SAPIENS	NP_006112.3	NP_006112.3	KRT1	keratin, type II cytoskeletal 1 GN=KRT1	644	keratin, type II cytoskeletal 1 GN=KRT1
A549	Rep1_24hpi	HOMO SAPIENS	TSTRTHNLEPYFES	Rep1_A549_SARSCoV2_24hpi_classII	AD20210302_FAIMS_HT_SARSCoV2_classII_24hr_fxn1.19491.19491.3	3	1	HCD	34	94.4	8.13	2.72	3.81	5.41	4.32	0.01	65.9	5	1	1	0	9	20	13700000	0	6	0	0	0		Hydrogen	220	(D)	TSTRTHNLEPYFES	14	(F)		NYLFWTSKLFTmn	SEKSAKHGSGAFYSPE		T S T R T H\N\L\E\P\Y F E S	28.6	4	5	0	0	0	b-ion bias		-0.301	88.2	39.03	7	120	561.265	1681.78	-0.0021	-1.2	-8	5.37	130686	66208.7	HOMO SAPIENS	NP_006112.3	NP_006112.3	KRT1	keratin, type II cytoskeletal 1 GN=KRT1	644	keratin, type II cytoskeletal 1 GN=KRT1
A549	Rep1_24hpi	HOMO SAPIENS	VDTSTRTHNLEPYFES	Rep1_A549_SARSCoV2_24hpi_classII	AD20210302_FAIMS_HT_SARSCoV2_classII_24hr_fxn1.22201.22201.3	3	1	HCD	34	87.6	9.5	4.4	4.3	5.1	5.2	0.88	84.1	6	1	1	0	4	18	1270000	0	6	0	0	0		Hydrogen	218	(Q)	VDTSTRTHNLEPYFES	16	(F)		YPTFSEKAHPSQmKQT	HTCFNRLDLPPYESF		V D\T-S T R T H N\L\E\P\Y-F E S	31.2	5	5	0	0	2	b-ion bias		0.653	84.7	44.5	0	120	632.631	1895.88	0.0002	0.1	-9.7	4.65	158226	66208.7	HOMO SAPIENS	NP_006112.3	NP_006112.3	KRT1	keratin, type II cytoskeletal 1 GN=KRT1	644	keratin, type II cytoskeletal 1 GN=KRT1
A549	Rep1_24hpi	HOMO SAPIENS	VILSMDNNRSLDL	Rep1_A549_SARSCoV2_24hpi_classII	AD20210302_FAIMS_HT_SARSCoV2_classII_24hr_fxn1.27344.27344.2	2	1	HCD	34	100	6.85	3.28	3.48	3.58	3.38	0.67	54.4	6	1	1	0	14	27	5490000	0	2	0	0	0	M339m	Hydrogen	335	(N)	VILSmDNNRSLDL	13	(D)	VILSmDNNRSLDL|VILSmDNSRNLDL	IVLAAGLALQcSLn	VLLLDGEVTPYAnT		V I|L/S m/D/N N R S L/D-L	30.8	4	1	5	1	1	y-ion bias	m:Oxidized methionine	0.992	99.5	54.1	13	38.12	753.387	1489.77	15.9982	2.2	-2.7	4.21	124837	66208.7	HOMO SAPIENS	NP_006112.3	NP_006112.3|NP_000414.2|NP_778253.2	KRT1	keratin, type II cytoskeletal 1 GN=KRT1	644	keratin, type II cytoskeletal 1 GN=KRT1
A549	Rep1_24hpi	HOMO SAPIENS	VILSMDNNRSLDL	Rep1_A549_SARSCoV2_24hpi_classII	AD20210302_FAIMS_HT_SARSCoV2_classII_24hr_fxn1.27328.27328.3	3	1	HCD	34	100	8.71	3.61	4.08	5.11	4.63	0.03	76.2	5	1	1	0	9	25	3180000	0	2	0	0	0	M339m	Hydrogen	335	(N)	VILSmDNNRSLDL	13	(D)	VILSmDNNRSLDL|VILSmDNSRNLDL	LVDLYHSGNFLnL	LSSGnCkTRnLVL		V I\L S m D/N/N R S L/D/L	23.1	3	1	4	0	0	y-ion bias	m:Oxidized methionine	0.99	99.7	54.12	12	91.46	502.593	1489.77	15.9958	0.6	0.2	4.21	128095	66208.7	HOMO SAPIENS	NP_006112.3	NP_006112.3|NP_000414.2|NP_778253.2	KRT1	keratin, type II cytoskeletal 1 GN=KRT1	644	keratin, type II cytoskeletal 1 GN=KRT1
A549	Rep2_24hpi	HOMO SAPIENS	VSTTYSGVTR	Rep2_A549_SARSCoV2_24hpi_classII	AD20210518_FAIMS_HT_SARSCoV2_classII_24hr_fxn1.9844.9844.2	2	1	HCD	34	88	5.45	2.76	2.26	2.7	3.2	0.63	77.9	5	0	1	0	3	10	202000	0	6	0	0	0		Hydrogen	635	(F)	VSTTYSGVTR	10	(-)		VSTTPkTGTH	VSTGVISHVGD		V/S/T/T/Y S/G V T R	40	4	0	5	0	0	y-ion bias		0.916	52.3	21.7	0	120	535.777	1070.55	-0.0007	-0.7	-0.7	8.72	61351	66208.7	HOMO SAPIENS	NP_006112.3	NP_006112.3	KRT1	keratin, type II cytoskeletal 1 GN=KRT1	644	keratin, type II cytoskeletal 1 GN=KRT1
A549	Rep1_24hpi	HOMO SAPIENS	VTIKKDVDGAY	Rep1_A549_SARSCoV2_24hpi_classII	AD20210302_FAIMS_HT_SARSCoV2_classII_24hr_fxn1.12433.12433.2	2	1	HCD	34	97.9	14.24	7.44	7.06	6.8	7.19	0.89	79.9	9	1	2	0	5	30	3010000	0	2	0	0	0		Hydrogen	285	(F)	VTIKKDVDGAY	11	(M)		VTIEPFkVAY	SIISVLSQQAY		V T|I/K-K-D\V-D-G/A/Y	81.8	9	2	4	1	4	internal-ion bias		0.998	96.7	26.25	7	58.05	604.831	1208.65	0.002	1.6	-1.7	5.93	59330	66208.7	HOMO SAPIENS	NP_006112.3	NP_006112.3	KRT1	keratin, type II cytoskeletal 1 GN=KRT1	644	keratin, type II cytoskeletal 1 GN=KRT1
A549	Rep1_24hpi	HOMO SAPIENS	YQAELSQMQTQISETN	Rep1_A549_SARSCoV2_24hpi_classII	AD20210302_FAIMS_HT_SARSCoV2_classII_24hr_fxn1.19235.19235.3	3	1	HCD	34	98.5	6.57	4.14	3.53	2.43	3.04	0.6	76.3	6	0	0	1.38	5	17	2700000	0	5	0	0	0	M326m	Hydrogen	319	(L)	YQAELSQmQTQISETN	16	(V)		NYNTSmDIASALGAIDTN	LAEESRkYQnEFnTN		Y Q\A\E L S Q-m Q-T Q-I S E/T/N	18.8	3	2	2	0	3	internal-ion bias	m:Oxidized methionine	0.983	73.1	39.17	11	120	629.619	1870.85	15.9949	0	0	3.8	122568	66208.7	HOMO SAPIENS	NP_006112.3	NP_006112.3	KRT1	keratin, type II cytoskeletal 1 GN=KRT1	644	keratin, type II cytoskeletal 1 GN=KRT1
A549	Rep1_24hpi	HOMO SAPIENS	ADINGLRRVLDE	Rep1_A549_SARSCoV2_24hpi_classII	AD20210302_FAIMS_HT_SARSCoV2_classII_24hr_fxn1.26274.26274.3	3	1	HCD	34	99	7.74	4.87	4.38	2.86	3.36	1.73	63.1	7	1	2	0	14	29	1530000	0	0	0	0	0		Hydrogen	250	(E)	ADINGLRRVLDE	12	(L)		ADELIIVENLLE	ADERLRLAELNA		A/D|I/N/G L R/R V L/D/E	50	6	1	7	1	0	y-ion bias		0.992	100	52	8	88.02	457.584	1370.74	-0.0004	-0.3	-2.2	4.85	78944	59028.2	HOMO SAPIENS|SHEEP	NP_000412.3	NP_000412.3|NP_000214.1|NP_000517.2|NP_853513.2|NP_853515.2|NP_705694.2|NP_002266.2|NP_000413.1|NP_002265.2|NP_002267.2|O77727	KRT10	keratin, type I cytoskeletal 10 GN=KRT10	584	keratin, type I cytoskeletal 10 GN=KRT10
A549	Rep1_24hpi	HOMO SAPIENS	ALEEQLQQIR	Rep1_A549_SARSCoV2_24hpi_classII	AD20210302_FAIMS_HT_SARSCoV2_classII_24hr_fxn1.21958.21958.2	2	1	HCD	34	99.7	15.29	7.04	6.54	8.25	8.75	0.37	96.9	8	0	1	0	3	30	4190000	0	0	0	0	0		Hydrogen	413	(S)	ALEEQLQQIR	10	(A)		ALERQkQEIA	AIEQkQRELA		A L|E|E/Q/L/Q/Q/I/R	80	8	2	8	2	0	y-ion bias		0.99	93.9	44.08	8	47.51	614.339	1227.67	0.0015	1.3	1.3	4.53	55385	59028.2	HOMO SAPIENS	NP_000412.3	NP_000412.3	KRT10	keratin, type I cytoskeletal 10 GN=KRT10	584	keratin, type I cytoskeletal 10 GN=KRT10
A549	Rep2_24hpi	HOMO SAPIENS	ALEEQLQQIR	Rep2_A549_SARSCoV2_24hpi_classII	AD20210518_FAIMS_HT_SARSCoV2_classII_24hr_fxn1.19607.19607.2	2	1	HCD	34	100	12.83	5.14	4.64	7.69	8.19	0.33	87.3	8	0	1	0	6	26	1760000	0	0	0	0	0		Hydrogen	413	(S)	ALEEQLQQIR	10	(A)		ALERQkQEIA	AIEQkQRELA		A L|E|E/Q/L/Q/Q/I/R	80	8	2	8	2	0	y-ion bias		0.956	83	42.57	9	120	614.338	1227.67	-0.0005	-0.4	-0.4	4.53	70718	59028.2	HOMO SAPIENS	NP_000412.3	NP_000412.3	KRT10	keratin, type I cytoskeletal 10 GN=KRT10	584	keratin, type I cytoskeletal 10 GN=KRT10
A549	Rep1_24hpi	HOMO SAPIENS	ALEEQLQQIRAE	Rep1_A549_SARSCoV2_24hpi_classII	AD20210302_FAIMS_HT_SARSCoV2_classII_24hr_fxn1.24318.24318.2	2	1	HCD	34	100	14.4	7.99	5.21	6.42	9.2	3.14	92	8	1	1	0	6	30	12800000	0	0	0	0	0		Hydrogen	413	(S)	ALEEQLQQIRAE	12	(T)		LAEEAkQAEQRL	QAIEEQLQLERA		A L|E|E/Q/L/Q/Q/I/R A-E	66.7	8	2	8	2	1	y-ion bias		0.978	97.2	48.35	5	23.75	714.381	1427.75	0.0066	4.6	4.6	4.52	90091	59028.2	HOMO SAPIENS	NP_000412.3	NP_000412.3	KRT10	keratin, type I cytoskeletal 10 GN=KRT10	584	keratin, type I cytoskeletal 10 GN=KRT10
A549	Rep1_24hpi	HOMO SAPIENS	ALEEQLQQIRAE	Rep1_A549_SARSCoV2_24hpi_classII	AD20210302_FAIMS_HT_SARSCoV2_classII_24hr_fxn1.24332.24332.3	3	1	HCD	34	100	9.59	4.47	5.28	5.12	4.31	0.08	78.2	8	1	1	0	10	30	5290000	0	0	0	0	0		Hydrogen	413	(S)	ALEEQLQQIRAE	12	(T)		LAEEAkQAEQRL	QAIEEQLQLERA		A L\E\E-Q/L/Q/Q/I/R A E	58.3	7	2	5	0	1	y-ion bias		0.995	71.7	48.33	8	56.18	476.588	1427.75	0.0002	0.2	0.2	4.52	97510	59028.2	HOMO SAPIENS	NP_000412.3	NP_000412.3	KRT10	keratin, type I cytoskeletal 10 GN=KRT10	584	keratin, type I cytoskeletal 10 GN=KRT10
A549	Rep1_24hpi	HOMO SAPIENS	DIKIRLENE	Rep1_A549_SARSCoV2_24hpi_classII	AD20210302_FAIMS_HT_SARSCoV2_classII_24hr_fxn1.20503.20503.2	2	1	HCD	34	100	11.27	8.22	8.22	3.06	3.06	1.05	84.4	6	2	2	0	10	30	6760000	0	0	0	0	0		Hydrogen	437	(L)	DIKIRLENE	9	(I)		LDKLGEkRE	LDKLQVERE		D I/K/I/R-L E/N|E	55.6	5	1	5	1	1	y-ion bias		0.993	96.9	41.52	10	45.84	565.316	1129.62	0.0032	2.9	2.9	4.94	67660	59028.2	HOMO SAPIENS	NP_000412.3	NP_000412.3	KRT10	keratin, type I cytoskeletal 10 GN=KRT10	584	keratin, type I cytoskeletal 10 GN=KRT10
A549	Rep1_24hpi	HOMO SAPIENS	DINGLRRVLDE	Rep1_A549_SARSCoV2_24hpi_classII	AD20210302_FAIMS_HT_SARSCoV2_classII_24hr_fxn1.27295.27295.3	3	1	HCD	34	100	8.56	6.78	5.88	1.78	2.69	1.01	65.6	7	1	2	0	15	30	3460000	0	0	0	0	0		Hydrogen	251	(A)	DINGLRRVLDE	11	(L)		DLDQVRkRVE	EVRQRALALDE		D/I|N/G-L R R V\L/D/E	63.6	7	2	5	1	1	y-ion bias		0.994	100	54.02	8	45.78	433.905	1299.7	0.0002	0.1	0.1	4.85	75830	59028.2	HOMO SAPIENS|SHEEP	NP_000412.3	NP_000412.3|NP_000214.1|NP_000517.2|NP_853513.2|NP_853515.2|NP_705694.2|NP_002266.2|NP_000413.1|NP_002265.2|NP_002267.2|O77727	KRT10	keratin, type I cytoskeletal 10 GN=KRT10	584	keratin, type I cytoskeletal 10 GN=KRT10
A549	Rep1_24hpi	HOMO SAPIENS	DLEMQIESL	Rep1_A549_SARSCoV2_24hpi_classII	AD20210302_FAIMS_HT_SARSCoV2_classII_24hr_fxn1.35221.35221.2	2	2	HCD	34	100	7.33	3.81	4.97	3.52	2.36	0.61	85.5	6	0	0	0	3	15	1050000	0	1	0	0	0	M271m	Hydrogen	268	(A)	DLEmQIESL	9	(T)		mQELDDLTL	SLnLEmQEL		D L\E\m\Q\I E/S/L	55.6	5	4	2	0	0	b-ion bias	m:Oxidized methionine	0.968	96.5	70.82	14	120	547.26	1077.51	15.9986	3.4	3.4	3.57	75025	59028.2	HOMO SAPIENS|SHEEP	NP_000412.3	NP_000412.3|NP_000214.1|NP_000517.2|NP_705694.2|NP_002265.2|O77727	KRT10	keratin, type I cytoskeletal 10 GN=KRT10	584	keratin, type I cytoskeletal 10 GN=KRT10
A549	Rep1_24hpi	HOMO SAPIENS	EESNYELEGKIK	Rep1_A549_SARSCoV2_24hpi_classII	AD20210302_FAIMS_HT_SARSCoV2_classII_24hr_fxn1.14512.14512.3	3	1	HCD	34	99.6	9.15	-1.42	1.53	10.57	7.63	-1.42	73	7	1	2	1.53	10	30	3300000	0	2	0	0	0		Hydrogen	168	(L)	EESNYELEGKIK	12	(E)		EKIKGELEYNSE	ESNYELEGKIKE		E E S N-Y/E/L/E/G K/I/K	50	6	0	6	0	1	y-ion bias		0.954	68.2	30.32	11	62.9	480.241	1438.71	0.0041	2.8	2.8	4.5	107612	59028.2	HOMO SAPIENS	NP_000412.3	NP_000412.3	KRT10	keratin, type I cytoskeletal 10 GN=KRT10	584	keratin, type I cytoskeletal 10 GN=KRT10
A549	Rep1_24hpi	HOMO SAPIENS	GGFGGGSFRGS	Rep1_A549_SARSCoV2_24hpi_classII	AD20210302_FAIMS_HT_SARSCoV2_classII_24hr_fxn2.13863.13863.2	2	1	HCD	34	99.7	10.42	9.31	9.46	1.11	0.96	2.71	81.6	7	1	1	1.02	13	29	3040000	0	2	0	0	0		Hydrogen	78	(L)	GGFGGGSFRGS	11	(Y)		GFGGSGRYGQ	GFGGGGFGSRS		G G\F|G/G/G/S/F R G-S	54.5	6	2	5	1	1	y-ion bias		0.932	95.5	28.42	12	96.2	493.228	985.449	0.0003	0.3	0.3	9.75	115974	59028.2	HOMO SAPIENS	NP_000412.3	NP_000412.3	KRT10	keratin, type I cytoskeletal 10 GN=KRT10	584	keratin, type I cytoskeletal 10 GN=KRT10
A549	Rep1_24hpi	HOMO SAPIENS	GGFGGGSFRGSY	Rep1_A549_SARSCoV2_24hpi_classII	AD20210302_FAIMS_HT_SARSCoV2_classII_24hr_fxn2.20014.20014.2	2	1	HCD	34	97.6	5.13	2.79	3.82	2.34	1.31	0.18	46.2	5	1	1	0	17	26	1860000	0	3	0	0	0		Hydrogen	78	(L)	GGFGGGSFRGSY	12	(G)		GFGGVLNHCTS	GFGGGSFRGSYG		G G F/G/G/G/S/F R G S Y	33.3	4	0	5	0	0	y-ion bias		0.985	41.2	39.37	7	120	574.76	1148.51	0.0004	0.4	-2.6	8.75	55077	59028.2	HOMO SAPIENS	NP_000412.3	NP_000412.3	KRT10	keratin, type I cytoskeletal 10 GN=KRT10	584	keratin, type I cytoskeletal 10 GN=KRT10
A549	Rep1_24hpi	HOMO SAPIENS	GGFGGGSFRGSYGSS	Rep1_A549_SARSCoV2_24hpi_classII	AD20210302_FAIMS_HT_SARSCoV2_classII_24hr_fxn2.18160.18160.2	2	1	HCD	34	100	16.1	7.37	7.37	8.72	8.73	0.12	86.8	10	1	1	1.03	7	30	23600000	0	5	0	0	0		Hydrogen	78	(L)	GGFGGGSFRGSYGSS	15	(S)		SGFNSYRNSSFN	DDLWSSRGSGGWG		G G\F|G|G/G/S/F R G-S\Y G/S-S	53.3	8	4	6	2	2	unbiased		0.989	100	36.27	7	11.38	690.303	1379.6	0.0011	0.8	0.8	8.75	64441	59028.2	HOMO SAPIENS	NP_000412.3	NP_000412.3	KRT10	keratin, type I cytoskeletal 10 GN=KRT10	584	keratin, type I cytoskeletal 10 GN=KRT10
A549	Rep2_24hpi	HOMO SAPIENS	GGFGGGSFRGSYGSS	Rep2_A549_SARSCoV2_24hpi_classII	AD20210518_FAIMS_HT_SARSCoV2_classII_24hr_fxn2.16366.16366.2	2	1	HCD	34	100	10.34	5.57	4.24	4.77	6.1	1.28	82.2	7	1	1	1.07	5	20	1200000	0	5	0	0	0		Hydrogen	78	(L)	GGFGGGSFRGSYGSS	15	(S)		GFGGGGGTSGGRSPGGD	FNFLnPnDPYH		G G F/G/G/G/S/F R G S Y G/S-S	40	6	0	6	0	1	y-ion bias		0.999	100	34.05	8	120	690.303	1379.6	0.0013	1	3.9	8.75	64142	59028.2	HOMO SAPIENS	NP_000412.3	NP_000412.3	KRT10	keratin, type I cytoskeletal 10 GN=KRT10	584	keratin, type I cytoskeletal 10 GN=KRT10
A549	Rep1_24hpi	HOMO SAPIENS	IRLENEIQT	Rep1_A549_SARSCoV2_24hpi_classII	AD20210302_FAIMS_HT_SARSCoV2_classII_24hr_fxn1.20241.20241.2	2	1	HCD	34	100	11.06	9.36	8.01	1.7	3.05	0.18	87.7	6	1	1	0	12	30	7130000	0	1	0	0	0		Hydrogen	440	(K)	IRLENEIQT	9	(Y)		InQRLEIQT	EEVLRQLQT		I R\L-E\N\E\I|Q/T	77.8	7	5	2	1	1	b-ion bias		0.997	100	41.07	6	26.92	558.308	1115.61	0.0022	2	2	4.53	70289	59028.2	HOMO SAPIENS	NP_000412.3	NP_000412.3	KRT10	keratin, type I cytoskeletal 10 GN=KRT10	584	keratin, type I cytoskeletal 10 GN=KRT10
A549	Rep2_24hpi	HOMO SAPIENS	IRLENEIQT	Rep2_A549_SARSCoV2_24hpi_classII	AD20210518_FAIMS_HT_SARSCoV2_classII_24hr_fxn1.18046.18046.2	2	1	HCD	34	100	10.33	8.36	6.89	1.97	3.44	0.19	87.4	6	1	1	0	12	30	2980000	0	1	0	0	0		Hydrogen	440	(K)	IRLENEIQT	9	(Y)		InQRLEIQT	QTLRIQDIE		I R\L-E\N\E\I/Q/T	77.8	7	4	2	0	1	b-ion bias		0.997	100	39.23	5	120	558.307	1115.61	0.0001	0.1	0.1	4.53	75739	59028.2	HOMO SAPIENS	NP_000412.3	NP_000412.3	KRT10	keratin, type I cytoskeletal 10 GN=KRT10	584	keratin, type I cytoskeletal 10 GN=KRT10
A549	Rep1_24hpi	HOMO SAPIENS	IRLENEIQTY	Rep1_A549_SARSCoV2_24hpi_classII	AD20210302_FAIMS_HT_SARSCoV2_classII_24hr_fxn1.24379.24379.2	2	1	HCD	34	100	11.15	5.32	8.12	5.83	3.03	0.32	90.4	6	1	1	0	6	22	5480000	0	2	0	0	0		Hydrogen	440	(K)	IRLENEIQTY	10	(R)		KPCRkRQTY	LQkQVQTQTY		I R L E\N\E\I\Q|T/Y	60	6	5	2	1	0	b-ion bias		0.99	100	48.42	10	56.5	639.841	1278.67	0.0061	4.7	1.1	4.53	85033	59028.2	HOMO SAPIENS	NP_000412.3	NP_000412.3	KRT10	keratin, type I cytoskeletal 10 GN=KRT10	584	keratin, type I cytoskeletal 10 GN=KRT10
A549	Rep1_24hpi	HOMO SAPIENS	KSEITELRRNVQAL	Rep1_A549_SARSCoV2_24hpi_classII	AD20210302_FAIMS_HT_SARSCoV2_classII_24hr_fxn2.20448.20448.3	3	1	HCD	34	99.1	9.62	6.03	5.73	3.59	3.89	0.11	69.3	9	2	3	0	15	30	12400000	0	2	0	0	0		Hydrogen	362	(Y)	KSEITELRRNVQAL	14	(E)		SKEIVERHLASFLK	YLPAFAVVPNIPnLK		K/S/E/I/T-E/L/R R N V Q/A/L	64.3	9	0	8	0	1	y-ion bias		0.906	76	40.2	14	21.58	552.986	1656.94	0.0049	3	0.5	8.75	64657	59028.2	HOMO SAPIENS	NP_000412.3	NP_000412.3	KRT10	keratin, type I cytoskeletal 10 GN=KRT10	584	keratin, type I cytoskeletal 10 GN=KRT10
A549	Rep1_24hpi	HOMO SAPIENS	LEGEGSSGGGGRGGGSF	Rep1_A549_SARSCoV2_24hpi_classII	AD20210302_FAIMS_HT_SARSCoV2_classII_24hr_fxn1.10858.10858.2	2	1	HCD	34	100	8.05	3.09	2.67	4.96	5.38	1.23	91.4	6	1	1	0	2	11	1700000	0	3	0	0	0		Hydrogen	453	(L)	LEGEGSSGGGGRGGGSF	17	(G)		ELGEKEDTEMMR	LEGGEADGDPAHGKD		L E|G|E/G S/S/G/G G G R G G G S F	23.5	4	2	6	2	0	y-ion bias		0.962	100	22.4	0	120	734.327	1467.65	0	0	0.4	4.53	75049	59028.2	HOMO SAPIENS	NP_000412.3	NP_000412.3	KRT10	keratin, type I cytoskeletal 10 GN=KRT10	584	keratin, type I cytoskeletal 10 GN=KRT10
A549	Rep1_24hpi	HOMO SAPIENS	LQIDNARLA	Rep1_A549_SARSCoV2_24hpi_classII	AD20210302_FAIMS_HT_SARSCoV2_classII_24hr_fxn1.21363.21363.2	2	1	HCD	34	99.5	9.76	4.97	5.64	4.79	4.12	0.08	73.8	8	1	1	0	11	30	7650000	0	0	0	0	0		Hydrogen	222	(L)	LQIDNARLA	9	(A)		QLInFKHI	QLAAEAAARL		L/Q|I/D/N/A/R-L-A	100	9	1	6	1	2	y-ion bias		0.999	95.8	43.03	8	28.65	507.291	1013.57	0.0008	0.8	-3.2	5.84	31649	59028.2	HOMO SAPIENS	NP_000412.3	NP_000412.3|NP_000214.1|NP_005548.2|NP_000517.2|NP_853513.2|NP_000413.1|NP_000215.1|NP_002267.2	KRT10	keratin, type I cytoskeletal 10 GN=KRT10	584	keratin, type I cytoskeletal 10 GN=KRT10
A549	Rep1_24hpi	HOMO SAPIENS	LQIDNARLAADDF	Rep1_A549_SARSCoV2_24hpi_classII	AD20210302_FAIMS_HT_SARSCoV2_classII_24hr_fxn1.29900.29900.2	2	1	HCD	34	97.1	8.9	1.9	3.22	7	5.68	0.31	67.2	6	1	1	0	14	30	8430000	0	0	0	0	0		Hydrogen	222	(L)	LQIDNARLAADDF	13	(R)		IQIDQDNkFWL	kAASNAAAAAAAGLDF		L Q|I/D/N A R\L-A A D/D/F	38.5	5	2	5	1	1	y-ion bias		0.963	99.2	59.3	12	33.72	731.371	1461.73	0.0015	1.1	-1.7	3.93	129268	59028.2	HOMO SAPIENS	NP_000412.3	NP_000412.3|NP_005548.2|NP_000517.2|NP_853513.2|NP_000413.1|NP_000215.1|NP_002267.2	KRT10	keratin, type I cytoskeletal 10 GN=KRT10	584	keratin, type I cytoskeletal 10 GN=KRT10
A549	Rep1_24hpi	HOMO SAPIENS	LQIDNARLAADDF	Rep1_A549_SARSCoV2_24hpi_classII	AD20210302_FAIMS_HT_SARSCoV2_classII_24hr_fxn1.29921.29921.3	3	1	HCD	34	99.3	4.76	1.88	3.33	2.88	1.43	1.88	55.8	5	1	1	0	12	23	1230000	0	0	0	0	0		Hydrogen	222	(L)	LQIDNARLAADDF	13	(R)		QIQGANLEVnnLF	kARLENQEGIDF		L Q\I-D N A R L-A A-D/D/F	30.8	4	1	2	0	3	internal-ion bias		0.982	100	59.28	8	102.23	487.916	1461.73	0.0001	0.1	7.8	3.93	131432	59028.2	HOMO SAPIENS	NP_000412.3	NP_000412.3|NP_005548.2|NP_000517.2|NP_853513.2|NP_000413.1|NP_000215.1|NP_002267.2	KRT10	keratin, type I cytoskeletal 10 GN=KRT10	584	keratin, type I cytoskeletal 10 GN=KRT10
A549	Rep1_24hpi	HOMO SAPIENS	MNAAPGVDLTQL	Rep1_A549_SARSCoV2_24hpi_classII	AD20210302_FAIMS_HT_SARSCoV2_classII_24hr_fxn1.31969.31969.2	2	1	HCD	34	97.1	8.67	1.71	0.62	6.96	8.05	0.33	70.2	9	0	0	0	12	30	1000000	0	1	0	0	0	M306m	Hydrogen	306	(E)	mNAAPGVDLTQL	12	(L)		TCAAERSPLQL	TAGVPnkVGTCV		m N\A\A\P G\V-D\L-T/Q/L	66.7	8	5	2	0	2	b-ion bias	m:Oxidized methionine	0.691	94.2	63.63	9	120	623.312	1229.62	15.998	2.5	-6.5	3.8	91446	59028.2	HOMO SAPIENS	NP_000412.3	NP_000412.3	KRT10	keratin, type I cytoskeletal 10 GN=KRT10	584	keratin, type I cytoskeletal 10 GN=KRT10
A549	Rep2_24hpi	HOMO SAPIENS	MNAAPGVDLTQLL	Rep2_A549_SARSCoV2_24hpi_classII	AD20210518_FAIMS_HT_SARSCoV2_classII_24hr_fxn2.43211.43211.2	2	1	HCD	34	100	4.21	1.57	1.72	2.63	2.49	0	91.7	5	0	0	0	1	6	434000	0	1	0	0	0	M306m	Hydrogen	306	(E)	mNAAPGVDLTQLL	13	(N)		PTCAAQRAAQTAI	CTAALDLGVQLTP		m N\A\A\P G V D-L T Q L/L	23.1	3	3	1	0	1	b-ion bias	m:Oxidized methionine	0.906	72	88	14	120	679.852	1342.7	15.9937	-0.9	9.4	3.8	105721	59028.2	HOMO SAPIENS	NP_000412.3	NP_000412.3	KRT10	keratin, type I cytoskeletal 10 GN=KRT10	584	keratin, type I cytoskeletal 10 GN=KRT10
A549	Rep1_24hpi	HOMO SAPIENS	NAAPGVDLTQL	Rep1_A549_SARSCoV2_24hpi_classII	AD20210302_FAIMS_HT_SARSCoV2_classII_24hr_fxn1.31864.31864.2	2	1	HCD	34	99.7	5.65	3.3	2.84	2.35	2.81	0.29	71.7	7	0	0	1.84	14	30	2040000	0	1	0	0	0		Hydrogen	307	(M)	NAAPGVDLTQL	11	(L)		qGLSAQGLKDV	kSEAQGPVQI		N A\A\P G-V-D-L-T Q/L	45.5	5	2	1	0	4	internal-ion bias		0.989	95.3	63.42	13	120	549.795	1098.58	0.0031	2.8	2.8	3.8	53396	59028.2	HOMO SAPIENS	NP_000412.3	NP_000412.3	KRT10	keratin, type I cytoskeletal 10 GN=KRT10	584	keratin, type I cytoskeletal 10 GN=KRT10
A549	Rep2_24hpi	HOMO SAPIENS	NAAPGVDLTQL	Rep2_A549_SARSCoV2_24hpi_classII	AD20210518_FAIMS_HT_SARSCoV2_classII_24hr_fxn1.30177.30177.2	2	1	HCD	34	100	5.77	2.12	3.38	3.65	2.39	0.18	85.7	7	0	0	1.79	3	15	345000	0	1	0	0	0		Hydrogen	307	(M)	NAAPGVDLTQL	11	(L)		QQIDVGPLTQ	AAGGLQVPGnTL		N A\A\P G-V-D-L-T Q/L	45.5	5	2	1	0	4	internal-ion bias		0.987	100	65.47	12	120	549.795	1098.58	0.0031	2.8	2.8	3.8	53396	59028.2	HOMO SAPIENS	NP_000412.3	NP_000412.3	KRT10	keratin, type I cytoskeletal 10 GN=KRT10	584	keratin, type I cytoskeletal 10 GN=KRT10
A549	Rep1_24hpi	HOMO SAPIENS	NGLRRVLDE	Rep1_A549_SARSCoV2_24hpi_classII	AD20210302_FAIMS_HT_SARSCoV2_classII_24hr_fxn1.27303.27303.2	2	1	HCD	34	77	8.58	5.71	7.49	2.87	1.08	0.08	62.1	5	1	2	0	17	30	232000	0	0	0	0	0		Hydrogen	253	(I)	NGLRRVLDE	9	(L)		RAALIRQnE	RVANRVLDE		N G\L R/R\V L|D|E	33.3	3	4	3	2	0	unbiased		0.967	88	54.02	8	120	536.302	1071.59	0.0054	5	5	6.25	62955	59028.2	HOMO SAPIENS|SHEEP	NP_000412.3	NP_000412.3|NP_000214.1|NP_005548.2|NP_000517.2|NP_853513.2|NP_853515.2|NP_705694.2|NP_002266.2|NP_853512.1|NP_000413.1|NP_002265.2|NP_002267.2|O77727	KRT10	keratin, type I cytoskeletal 10 GN=KRT10	584	keratin, type I cytoskeletal 10 GN=KRT10
A549	Rep2_24hpi	HOMO SAPIENS	NLNDRLASYLDKVRA	Rep2_A549_SARSCoV2_24hpi_classII	AD20210518_FAIMS_HT_SARSCoV2_classII_24hr_fxn3.29575.29575.3	3	1	HCD	34	97.8	4.49	4.41	2.03	0.09	2.47	2.2	65.2	5	3	3	0	7	15	1880000	0	2	0	0	0		Hydrogen	152	(Q)	NLNDRLASYLDKVRA	15	(L)		kGKEYVHYLRVnAK	FYQQGTHLSLKAKRA		N L/N D R L A S\Y/L/D/K V R A	20	3	1	4	0	0	y-ion bias		0.81	100	59.13	4	120	583.321	1747.94	0.0044	2.5	0.2	8.59	105154	59028.2	HOMO SAPIENS	NP_000412.3	NP_000412.3|NP_000214.1|NP_005548.2|NP_000517.2|NP_002266.2|NP_000413.1|NP_002267.2	KRT10	keratin, type I cytoskeletal 10 GN=KRT10	584	keratin, type I cytoskeletal 10 GN=KRT10
A549	Rep1_24hpi	HOMO SAPIENS	NLNDRLASYLDKVRAL	Rep1_A549_SARSCoV2_24hpi_classII	AD20210302_FAIMS_HT_SARSCoV2_classII_24hr_fxn3.38083.38083.3	3	1	HCD	34	100	16.46	6.47	1.05	10	15.42	2.64	82.1	11	3	3	0	8	30	9300000	0	2	0	0	0		Hydrogen	152	(Q)	NLNDRLASYLDKVRAL	16	(E)		GkHDPPPIYIIKDLRG	NLTISGRkDQVAYLIQ		N/L|N/D R\L A/S|Y|L/D/K/V/R A L	56.2	9	4	10	3	0	y-ion bias		0.969	98.8	68.88	11	32.83	621.014	1861.03	-0.0002	-0.1	-2.3	8.59	92207	59028.2	HOMO SAPIENS	NP_000412.3	NP_000412.3|NP_000214.1|NP_005548.2|NP_000517.2|NP_002266.2|NP_000413.1|NP_002267.2	KRT10	keratin, type I cytoskeletal 10 GN=KRT10	584	keratin, type I cytoskeletal 10 GN=KRT10
A549	Rep2_24hpi	HOMO SAPIENS	NLNDRLASYLDKVRAL	Rep2_A549_SARSCoV2_24hpi_classII	AD20210518_FAIMS_HT_SARSCoV2_classII_24hr_fxn3.36499.36499.3	3	1	HCD	34	100	15.16	6.2	0.51	8.96	14.65	2.07	81.2	11	3	3	0	9	30	9230000	0	2	0	0	0		Hydrogen	152	(Q)	NLNDRLASYLDKVRAL	16	(E)		GkHDPPPIYIIKDLRG	SLNWGYRVALREkKV		N/L/N D R\L/A/S|Y|L/D/K/V/R A L	62.5	10	3	10	2	0	y-ion bias		0.998	97.8	72.42	12	31.3	621.014	1861.03	-0.0003	-0.2	-2.3	8.59	92162	59028.2	HOMO SAPIENS	NP_000412.3	NP_000412.3|NP_000214.1|NP_005548.2|NP_000517.2|NP_002266.2|NP_000413.1|NP_002267.2	KRT10	keratin, type I cytoskeletal 10 GN=KRT10	584	keratin, type I cytoskeletal 10 GN=KRT10
A549	Rep1_24hpi	HOMO SAPIENS	QIDNARLAADDF	Rep1_A549_SARSCoV2_24hpi_classII	AD20210302_FAIMS_HT_SARSCoV2_classII_24hr_fxn1.24324.24324.2	2	1	HCD	34	100	7.78	3.17	2.6	4.61	5.18	0.58	55.2	5	1	1	0	12	30	5900000	0	0	0	0	0		Hydrogen	223	(L)	QIDNARLAADDF	12	(R)		LQVDPEICLDF	HIAKDFDIAGnF		Q I D/N/A/R L A A D|D/F	33.3	4	1	5	1	0	y-ion bias		0.892	100	48.33	9	46.28	674.827	1348.65	-0.0022	-1.7	1.2	3.93	111369	59028.2	HOMO SAPIENS	NP_000412.3	NP_000412.3|NP_005548.2|NP_000517.2|NP_853513.2|NP_000413.1|NP_000215.1|NP_002267.2	KRT10	keratin, type I cytoskeletal 10 GN=KRT10	584	keratin, type I cytoskeletal 10 GN=KRT10
A549	Rep1_24hpi	HOMO SAPIENS	QIDNARLAADDF	Rep1_A549_SARSCoV2_24hpi_classII	AD20210302_FAIMS_HT_SARSCoV2_classII_24hr_fxn1.32374.32374.2	2	1	HCD	34	98.3	14.7	5.31	4.16	9.39	10.54	1.87	86.7	8	1	1	0	8	30	1830000	0	0	0	0	0	Q223q	Hydrogen	223	(L)	qIDNARLAADDF	12	(R)		nDAAKYGLAFNF	nNFALGYKAADF		q I\D N A\R\L\A\A\D|D|F	58.3	7	8	2	2	0	b-ion bias	q:Pyroglutamic acid	0.998	98.9	64.52	12	120	666.317	1348.65	-17.0232	2.5	-0.5	3.93	81693	59028.2	HOMO SAPIENS	NP_000412.3	NP_000412.3|NP_005548.2|NP_000517.2|NP_853513.2|NP_000413.1|NP_000215.1|NP_002267.2	KRT10	keratin, type I cytoskeletal 10 GN=KRT10	584	keratin, type I cytoskeletal 10 GN=KRT10
A549	Rep1_24hpi	HOMO SAPIENS	RNVSTGDVNVE	Rep1_A549_SARSCoV2_24hpi_classII	AD20210302_FAIMS_HT_SARSCoV2_classII_24hr_fxn1.11155.11155.2	2	1	HCD	34	100	13.98	6.86	8.12	7.12	5.85	0.18	92	8	1	1	2.08	7	29	2850000	0	2	0	0	0		Hydrogen	295	(L)	RNVSTGDVNVE	11	(M)		MkAIEnAAAVE	VNQWTTNVVE		R N V\S\T\G\D\V\N|V/E	72.7	8	7	2	1	0	b-ion bias		0.986	98.1	23.73	4	44.37	595.295	1189.58	0.0029	2.4	5.7	4.75	91460	59028.2	HOMO SAPIENS	NP_000412.3	NP_000412.3	KRT10	keratin, type I cytoskeletal 10 GN=KRT10	584	keratin, type I cytoskeletal 10 GN=KRT10
A549	Rep1_24hpi	HOMO SAPIENS	RNVSTGDVNVEM	Rep1_A549_SARSCoV2_24hpi_classII	AD20210302_FAIMS_HT_SARSCoV2_classII_24hr_fxn1.11518.11518.2	2	1	HCD	34	100	14.29	4.78	4.78	9.51	9.5	0.75	84.4	9	1	1	1.04	9	30	3470000	0	2	0	0	0	M306m	Hydrogen	295	(L)	RNVSTGDVNVEm	12	(N)		kERRSEDVEm	VRLMQDkEEm		R N V\S\T\G\D\V\N\V|E|m	75	9	9	2	2	0	b-ion bias	m:Oxidized methionine	0.959	100	24.47	12	74.55	668.814	1320.62	15.9996	3.5	3.5	4.37	86246	59028.2	HOMO SAPIENS	NP_000412.3	NP_000412.3	KRT10	keratin, type I cytoskeletal 10 GN=KRT10	584	keratin, type I cytoskeletal 10 GN=KRT10
A549	Rep1_24hpi	HOMO SAPIENS	RNVSTGDVNVEMNAAPGVDL	Rep1_A549_SARSCoV2_24hpi_classII	AD20210302_FAIMS_HT_SARSCoV2_classII_24hr_fxn1.25714.25714.3	3	1	HCD	34	100	7.58	3.54	2.62	4.04	4.95	0.01	66.1	10	1	1	0	11	25	4500000	0	2	0	0	0	M306m	Hydrogen	295	(L)	RNVSTGDVNVEmNAAPGVDL	20	(T)		TSPTPYTTTAHFSTATVPGH	RYQGPVHCAASIFREEGP		R N V S-T G/D\V\N\V\E\m N A A/P G-V/D/L	40	8	5	4	0	2	unbiased	m:Oxidized methionine	0.465	70.4	50.8	8	120	692.002	2057.99	15.9993	2.1	1.8	4.03	199762	59028.2	HOMO SAPIENS	NP_000412.3	NP_000412.3	KRT10	keratin, type I cytoskeletal 10 GN=KRT10	584	keratin, type I cytoskeletal 10 GN=KRT10
A549	Rep1_24hpi	HOMO SAPIENS	SSSKGSLGGGF	Rep1_A549_SARSCoV2_24hpi_classII	AD20210302_FAIMS_HT_SARSCoV2_classII_24hr_fxn1.14288.14288.2	2	1	HCD	34	100	6.86	3.83	4.3	3.03	2.56	0.31	68.4	5	1	1	0	9	21	800000	0	4	0	0	0		Hydrogen	37	(I)	SSSKGSLGGGF	11	(S)		SSKAPSYPF	KSGYPDIGF		S S\S-K-G S\L G G/G/F	36.4	4	2	2	0	2	unbiased		0.81	78.6	29.88	0	120	492.244	983.479	0.0007	0.7	-3.4	8.47	46491	59028.2	HOMO SAPIENS	NP_000412.3	NP_000412.3	KRT10	keratin, type I cytoskeletal 10 GN=KRT10	584	keratin, type I cytoskeletal 10 GN=KRT10
A549	Rep1_24hpi	HOMO SAPIENS	SSSKGSLGGGFSSG	Rep1_A549_SARSCoV2_24hpi_classII	AD20210302_FAIMS_HT_SARSCoV2_classII_24hr_fxn1.12140.12140.2	2	1	HCD	34	100	9.05	4.76	3.57	4.29	5.48	1.02	71.3	6	1	1	1.06	11	29	1160000	0	6	0	0	0		Hydrogen	37	(I)	SSSKGSLGGGFSSG	14	(G)		AGPQGPSPVSSSGS	GHPSSGKGSLGSSG		S S\S K-G S\L G G G\F/S/S-G	28.6	4	3	2	0	2	unbiased		0.992	72.6	25.67	8	120	607.787	1214.57	0.0025	2.1	2.1	8.47	59030	59028.2	HOMO SAPIENS	NP_000412.3	NP_000412.3	KRT10	keratin, type I cytoskeletal 10 GN=KRT10	584	keratin, type I cytoskeletal 10 GN=KRT10
A549	Rep2_24hpi	HOMO SAPIENS	SSSSGSVGESSSKGPRY	Rep2_A549_SARSCoV2_24hpi_classII	AD20210518_FAIMS_HT_SARSCoV2_classII_24hr_fxn2.7262.7262.3	3	1	HCD	34	100	8.7	2.81	2.81	5.89	5.89	0.42	80.5	6	2	2	0	7	19	459000	0	9	0	0	0		Hydrogen	568	(K)	SSSSGSVGESSSKGPRY	17	(-)		DKSEGKkHSPSSDSQ	DSDSSPSHkKGESKQ		S S\S S G S/V/G E/S/S S-K/G P R Y	17.6	3	1	5	0	1	y-ion bias		0.893	98.8	15.6	8	120	553.591	1658.76	-0.0029	-1.7	-1.7	8.31	103621	59028.2	HOMO SAPIENS	NP_000412.3	NP_000412.3	KRT10	keratin, type I cytoskeletal 10 GN=KRT10	584	keratin, type I cytoskeletal 10 GN=KRT10
A549	Rep2_24hpi	HOMO SAPIENS	SSSSGSVGESSSKGPRY	Rep2_A549_SARSCoV2_24hpi_classII	AD20210518_FAIMS_HT_SARSCoV2_classII_24hr_fxn3.6863.6863.3	3	1	HCD	34	100	13.3	4.26	4.26	9.04	9.04	1.18	88.7	8	2	2	0	3	21	561000	0	9	0	0	0		Hydrogen	568	(K)	SSSSGSVGESSSKGPRY	17	(-)		DKSEGKkHSPSSDSQ	DSDSSPSHkKGESKQ		S S\S S G S/V/G E/S/S/S/K/G P R Y	29.4	5	1	7	0	0	y-ion bias		0.959	100	14.92	0	120	553.592	1658.76	0.0009	0.5	0.5	8.31	109125	59028.2	HOMO SAPIENS	NP_000412.3	NP_000412.3	KRT10	keratin, type I cytoskeletal 10 GN=KRT10	584	keratin, type I cytoskeletal 10 GN=KRT10
A549	Rep2_24hpi	HOMO SAPIENS	SVRYSSSKHY	Rep2_A549_SARSCoV2_24hpi_classII	AD20210518_FAIMS_HT_SARSCoV2_classII_24hr_fxn1.8241.8241.3	3	1	HCD	34	99.4	7.36	0	2.22	7.36	5.14	NA	49.6	6	2	2	0	16	30	1200000	0	6	0	0	0		Acetyl	2	(M)	SVRYSSSKHY	10	(S)			THNSIVREYH		S\V R\Y\S\S S K/H/Y	50	5	4	2	0	0	b-ion bias		0.996	99.5	18.2	5	99.69	419.207	1255.61	-0.0013	-1	0	9.7	77772	59028.2	HOMO SAPIENS	NP_000412.3	NP_000412.3	KRT10	keratin, type I cytoskeletal 10 GN=KRT10	584	keratin, type I cytoskeletal 10 GN=KRT10
A549	Rep2_24hpi	HOMO SAPIENS	SVRYSSSKHY	Rep2_A549_SARSCoV2_24hpi_classII	AD20210518_FAIMS_HT_SARSCoV2_classII_24hr_fxn2.8241.8241.3	3	1	HCD	34	99	8.55	0	1.89	8.55	6.65	NA	53.1	6	2	2	0	14	30	3250000	0	6	0	0	0		Acetyl	2	(M)	SVRYSSSKHY	10	(S)			THNSIVREYH		S\V R\Y\S/S S K/H/Y	50	5	3	3	0	0	unbiased		0.994	99.1	17.57	4	101.89	419.207	1255.61	-0.0011	-0.9	0	9.7	77875	59028.2	HOMO SAPIENS	NP_000412.3	NP_000412.3	KRT10	keratin, type I cytoskeletal 10 GN=KRT10	584	keratin, type I cytoskeletal 10 GN=KRT10
A549	Rep2_24hpi	HOMO SAPIENS	SVRYSSSKHY	Rep2_A549_SARSCoV2_24hpi_classII	AD20210518_FAIMS_HT_SARSCoV2_classII_24hr_fxn3.7830.7830.3	3	1	HCD	34	99.1	5.37	1.25	1.6	4.11	3.76	1.25	45.2	5	2	2	0	10	20	946000	0	6	0	0	0		Acetyl	2	(M)	SVRYSSSKHY	10	(S)		DIRQHRMYH	THNSIVREYH		S\V R\Y\S S S K/H/Y	40	4	3	2	0	0	unbiased		0.999	98.6	17	4	120	419.207	1255.61	-0.0002	-0.2	-3.9	9.7	77889	59028.2	HOMO SAPIENS	NP_000412.3	NP_000412.3	KRT10	keratin, type I cytoskeletal 10 GN=KRT10	584	keratin, type I cytoskeletal 10 GN=KRT10
A549	Rep2_24hpi	HOMO SAPIENS	SVRYSSSKHYS	Rep2_A549_SARSCoV2_24hpi_classII	AD20210518_FAIMS_HT_SARSCoV2_classII_24hr_fxn2.7722.7722.3	3	1	HCD	34	99.5	7.44	0	NA	7.44	7.44	NA	41.6	6	2	2	0	16	30	4330000	0	7	0	0	0		Acetyl	2	(M)	SVRYSSSKHYS	11	(S)					S\V R\Y\S\S S K|H Y-S	36.4	4	5	1	1	1	b-ion bias		0.923	90.1	16.53	3	29.53	448.217	1342.64	-0.0009	-0.7	0	9.7	81397	59028.2	HOMO SAPIENS	NP_000412.3	NP_000412.3	KRT10	keratin, type I cytoskeletal 10 GN=KRT10	584	keratin, type I cytoskeletal 10 GN=KRT10
A549	Rep2_24hpi	HOMO SAPIENS	SVRYSSSKHYSSS	Rep2_A549_SARSCoV2_24hpi_classII	AD20210518_FAIMS_HT_SARSCoV2_classII_24hr_fxn2.7632.7632.3	3	1	HCD	34	100	8.66	1.5	1.61	7.16	7.05	1.88	58.5	6	2	2	0	12	30	979000	0	9	0	0	0		Acetyl	2	(M)	SVRYSSSKHYSSS	13	(R)		ASVSSRPYHATPnE	HHSLERKEGSYSS		S V R\Y\S\S S K\H Y-S/S-S	38.5	5	4	1	0	2	b-ion bias		0.955	96.3	16.35	3	120	506.239	1516.7	-0.0015	-1	-1	9.7	96530	59028.2	HOMO SAPIENS	NP_000412.3	NP_000412.3	KRT10	keratin, type I cytoskeletal 10 GN=KRT10	584	keratin, type I cytoskeletal 10 GN=KRT10
A549	Rep2_24hpi	HOMO SAPIENS	SVRYSSSKHYSSSRSGGGGGGGGCGGGGGVS	Rep2_A549_SARSCoV2_24hpi_classII	AD20210518_FAIMS_HT_SARSCoV2_classII_24hr_fxn2.7628.7628.4	4	1	HCD	34	89.1	11.12	1.51	2.96	9.62	8.17	1.51	69.5	9	3	3	0	11	26	3820000	0	11	0	0	0		Acetyl	2	(M)	SVRYSSSKHYSSSRSGGGGGGGGCGGGGGVS	31	(S)		VmDAKCTRHESGGALFFGPHcTYK	IAIcVDGTFHKYVFTPDGNCnREA		S V R Y S S S\K\H\Y|S S S R S G G G G G\G\G\G\C G\G G G G V S	19.4	6	9	1	1	0	b-ion bias	C:Carbamidomethylation,	0.918	100	16.33	3	113.74	712.567	2847.25	-0.0016	-0.6	-0.9	10.28	212064	59028.2	HOMO SAPIENS	NP_000412.3	NP_000412.3	KRT10	keratin, type I cytoskeletal 10 GN=KRT10	584	keratin, type I cytoskeletal 10 GN=KRT10
A549	Rep1_24hpi	HOMO SAPIENS	TLTKADLEMQ	Rep1_A549_SARSCoV2_24hpi_classII	AD20210302_FAIMS_HT_SARSCoV2_classII_24hr_fxn1.13194.13194.2	2	1	HCD	34	100	9.22	4.68	5.76	4.53	3.46	0.88	79.3	6	1	1	0	10	26	2890000	0	2	0	0	0	M271m	Hydrogen	263	(L)	TLTKADLEmQ	10	(I)		LTKCQQLmQ	LGEKTEITGAm		T L\T-K-A D\L\E|m/Q	60	6	4	2	1	2	b-ion bias	m:Oxidized methionine	0.994	98.7	27.72	8	63.68	583.293	1149.58	15.9972	1.9	7.5	4.37	88325	59028.2	HOMO SAPIENS	NP_000412.3	NP_000412.3	KRT10	keratin, type I cytoskeletal 10 GN=KRT10	584	keratin, type I cytoskeletal 10 GN=KRT10
A549	Rep1_24hpi	HOMO SAPIENS	TQLLNNMRSQYEQL	Rep1_A549_SARSCoV2_24hpi_classII	AD20210302_FAIMS_HT_SARSCoV2_classII_24hr_fxn1.22929.22929.3	3	1	HCD	34	100	4.8	3.63	2.87	1.17	1.93	0.15	60.7	5	1	1	0	12	23	1720000	0	3	0	0	0	M321m	Hydrogen	315	(L)	TQLLNNmRSQYEQL	14	(A)		GATASLLAAYWCRSNL	SAALkQVFEEANYEI		T Q\L\L-N N m R S Q-Y E Q/L	21.4	3	2	1	0	2	unbiased	m:Oxidized methionine	0.956	96.8	45.87	7	120	585.29	1737.86	15.9967	1	-7.7	5.66	161241	59028.2	HOMO SAPIENS	NP_000412.3	NP_000412.3	KRT10	keratin, type I cytoskeletal 10 GN=KRT10	584	keratin, type I cytoskeletal 10 GN=KRT10
A549	Rep1_24hpi	HOMO SAPIENS	TTDNANILL	Rep1_A549_SARSCoV2_24hpi_classII	AD20210302_FAIMS_HT_SARSCoV2_classII_24hr_fxn1.29687.29687.2	2	1	HCD	34	94.1	9.94	6	5.29	3.94	4.65	0.99	73.3	6	0	0	1.36	10	30	1650000	0	2	0	0	0		Hydrogen	214	(L)	TTDNANILL	9	(Q)		GASnTANILL	LTTDNANIL		T T\D N\A\N\I|L/L	55.6	5	5	2	1	0	b-ion bias		0.999	96.9	58.85	12	120	487.762	974.515	0.0008	0.8	0.8	3.8	67315	59028.2	HOMO SAPIENS	NP_000412.3	NP_000412.3	KRT10	keratin, type I cytoskeletal 10 GN=KRT10	584	keratin, type I cytoskeletal 10 GN=KRT10
A549	Rep1_24hpi	HOMO SAPIENS	YENEVALRQ	Rep1_A549_SARSCoV2_24hpi_classII	AD20210302_FAIMS_HT_SARSCoV2_classII_24hr_fxn1.13620.13620.2	2	1	HCD	34	100	14.05	7.06	6.36	6.98	7.69	1.25	87.2	8	1	1	0	9	30	6240000	0	1	0	0	0		Hydrogen	238	(K)	YENEVALRQ	9	(S)		EYkDGALRQ	YENAVDAARL		Y/E|N|E/V/A/L/R/Q	100	9	2	8	2	0	y-ion bias		0.99	100	28.55	4	49.17	561.283	1121.56	0.0011	0.9	0.9	4.53	85233	59028.2	HOMO SAPIENS	NP_000412.3	NP_000412.3	KRT10	keratin, type I cytoskeletal 10 GN=KRT10	584	keratin, type I cytoskeletal 10 GN=KRT10
A549	Rep2_24hpi	HOMO SAPIENS	YENEVALRQ	Rep2_A549_SARSCoV2_24hpi_classII	AD20210518_FAIMS_HT_SARSCoV2_classII_24hr_fxn1.12356.12356.2	2	1	HCD	34	100	9.78	5.52	4.61	4.25	5.17	1.08	72.7	7	1	1	0	14	30	1440000	0	1	0	0	0		Hydrogen	238	(K)	YENEVALRQ	9	(S)		EYkDGALRQ	YENVSHFLL		Y E|N|E/V/A/L/R-Q	77.8	7	2	6	2	1	y-ion bias		0.998	56.6	27.1	4	120	561.284	1121.56	0.0012	1	1	4.53	85233	59028.2	HOMO SAPIENS	NP_000412.3	NP_000412.3	KRT10	keratin, type I cytoskeletal 10 GN=KRT10	584	keratin, type I cytoskeletal 10 GN=KRT10
A549	Rep2_24hpi	HOMO SAPIENS	PGEVSVEMDAAPGVD	Rep2_A549_SARSCoV2_24hpi_classII	AD20210518_FAIMS_HT_SARSCoV2_classII_24hr_fxn1.22102.22102.2	2	1	HCD	34	100	5.93	3.34	2.16	2.59	3.77	1.15	70.4	7	0	0	0	12	30	2840000	0	1	0	0	0		Hydrogen	279	(G)	PGEVSVEMDAAPGVD	15	(L)		KEEPADWQAnNVA	NSPNDLQMLSDAPA		P G E\V-S V-E-M D A-A|P-G-V D	33.3	5	2	1	1	6	internal-ion bias		0.98	100	47.93	9	91.9	736.831	1472.66	-0.0032	-2.2	-7.5	3.68	77612	53624.6	HOMO SAPIENS	NP_000214.1	NP_000214.1	KRT12	keratin, type I cytoskeletal 12 GN=KRT12	494	keratin, type I cytoskeletal 12 GN=KRT12
A549	Rep1_24hpi	HOMO SAPIENS	MQTIQKTTTRRIVD	Rep1_A549_SARSCoV2_24hpi_classII	AD20210302_FAIMS_HT_SARSCoV2_classII_24hr_fxn2.9208.9208.3	3	1	HCD	34	99.6	7.56	1.04	4.08	6.52	3.48	0.07	63.1	7	2	3	0	14	30	3620000	0	4	0	0	0	M402m	Hydrogen	402	(S)	mQTIQKTTTRRIVD	14	(G)		mQDRIIAILNYInI	mQTLLSLVRQYNPK		m/Q|T/I/Q/K/T T T R R I V-D	50	7	1	6	1	1	y-ion bias	m:Oxidized methionine	0.979	100	19.17	4	117.17	569.645	1690.93	15.9949	0	4.2	10.83	102894	48057	HOMO SAPIENS	NP_000215.1	NP_000215.1	KRT18	keratin, type I cytoskeletal 18 GN=KRT18	430	keratin, type I cytoskeletal 18 GN=KRT18
A549	Rep1_24hpi	HOMO SAPIENS	MQTIQKTTTRRIVD	Rep1_A549_SARSCoV2_24hpi_classII	AD20210302_FAIMS_HT_SARSCoV2_classII_24hr_fxn3.8633.8633.3	3	1	HCD	34	100	5.74	1.12	2.63	4.61	3.11	0.71	63.3	6	2	3	0	16	30	3470000	0	4	0	0	0	M402m	Hydrogen	402	(S)	mQTIQKTTTRRIVD	14	(G)		LTLLTRnLYIQEQT	mQTLLSLVRQYNPK		m/Q/T/I/Q/K/T T T R R I V D	42.9	6	0	6	0	0	y-ion bias	m:Oxidized methionine	0.979	99.4	18.43	4	70.36	569.645	1690.93	15.9942	-0.4	-6.6	10.83	108136	48057	HOMO SAPIENS	NP_000215.1	NP_000215.1	KRT18	keratin, type I cytoskeletal 18 GN=KRT18	430	keratin, type I cytoskeletal 18 GN=KRT18
A549	Rep1_24hpi	HOMO SAPIENS	MQTIQKTTTRRIVD	Rep1_A549_SARSCoV2_24hpi_classII	AD20210302_FAIMS_HT_SARSCoV2_classII_24hr_fxn3.8596.8596.4	4	2	HCD	34	97.7	6.97	3.19	2.38	3.79	4.6	1.92	67.7	7	2	3	0	16	30	9120000	0	4	0	0	0	M402m	Hydrogen	402	(S)	mQTIQKTTTRRIVD	14	(G)		KVHIESkPKAGDTAPS	AVQIHILKADkAGDW		m Q\T/I/Q/K/T/T T R R I V/D	42.9	6	1	6	0	0	y-ion bias	m:Oxidized methionine	0.964	91.9	18.43	5	46.82	427.486	1690.93	15.996	0.6	9.2	10.83	104724	48057	HOMO SAPIENS	NP_000215.1	NP_000215.1	KRT18	keratin, type I cytoskeletal 18 GN=KRT18	430	keratin, type I cytoskeletal 18 GN=KRT18
A549	Rep2_24hpi	HOMO SAPIENS	MQTIQKTTTRRIVD	Rep2_A549_SARSCoV2_24hpi_classII	AD20210518_FAIMS_HT_SARSCoV2_classII_24hr_fxn2.8684.8684.4	4	1	HCD	34	99.3	6.68	1.93	3.25	4.74	3.43	0.22	66	8	2	3	0	17	30	3090000	0	4	0	0	0	M402m	Hydrogen	402	(S)	mQTIQKTTTRRIVD	14	(G)		qKYSFkKTASAVNPL	QkDILYRLQSSKAn		m Q\T/I/Q/K/T/T-T R R I V/D	50	7	1	6	0	1	y-ion bias	m:Oxidized methionine	0.944	97.5	18.55	4	44.35	427.486	1690.93	15.9952	0.1	6.3	10.83	102880	48057	HOMO SAPIENS	NP_000215.1	NP_000215.1	KRT18	keratin, type I cytoskeletal 18 GN=KRT18	430	keratin, type I cytoskeletal 18 GN=KRT18
A549	Rep1_24hpi	HOMO SAPIENS	MQTIQKTTTRRIVDG	Rep1_A549_SARSCoV2_24hpi_classII	AD20210302_FAIMS_HT_SARSCoV2_classII_24hr_fxn2.9408.9408.3	3	1	HCD	34	96.8	8.8	4.63	3.21	4.17	5.59	1.93	75	6	2	3	0	12	30	4460000	0	4	0	0	0	M402m	Hydrogen	402	(S)	mQTIQKTTTRRIVDG	15	(K)		mQTLQVkLLAEERF	AGmLTLTSPKLVKGmAGG		m/Q|T/I/Q K/T T T R R I V D-G	33.3	5	1	5	1	1	y-ion bias	m:Oxidized methionine	0.984	100	19.6	12	68.09	588.652	1747.95	15.9938	-0.6	3.4	10.83	126547	48057	HOMO SAPIENS	NP_000215.1	NP_000215.1	KRT18	keratin, type I cytoskeletal 18 GN=KRT18	430	keratin, type I cytoskeletal 18 GN=KRT18
A549	Rep1_24hpi	HOMO SAPIENS	MQTIQKTTTRRIVDG	Rep1_A549_SARSCoV2_24hpi_classII	AD20210302_FAIMS_HT_SARSCoV2_classII_24hr_fxn3.8797.8797.3	3	1	HCD	34	97.3	7.43	3.54	2.23	3.9	5.2	1.33	69.4	6	2	3	0	13	30	12700000	0	4	0	0	0	M402m	Hydrogen	402	(S)	mQTIQKTTTRRIVDG	15	(K)		mQTLQVkLLAEERF	TLFPSSKKLKKDnQE		m/Q/T/I/Q K/T T T R R I V D-G	33.3	5	0	5	0	1	y-ion bias	m:Oxidized methionine	0.973	100	18.78	8	120	588.652	1747.95	15.9936	-0.8	3.3	10.83	126499	48057	HOMO SAPIENS	NP_000215.1	NP_000215.1	KRT18	keratin, type I cytoskeletal 18 GN=KRT18	430	keratin, type I cytoskeletal 18 GN=KRT18
A549	Rep1_24hpi	HOMO SAPIENS	MQTIQKTTTRRIVDG	Rep1_A549_SARSCoV2_24hpi_classII	AD20210302_FAIMS_HT_SARSCoV2_classII_24hr_fxn2.9395.9395.4	4	1	HCD	34	99.1	6.15	2.57	2.21	3.58	3.94	0.55	72.3	6	2	3	0	16	30	3750000	0	4	0	0	0	M402m	Hydrogen	402	(S)	mQTIQKTTTRRIVDG	15	(K)		THkTLIPGQQKVnEAG	NPTIKFFVVnISSLSP		m Q T I/Q/K/T/T T R R I V/D-G	33.3	5	0	5	0	1	y-ion bias	m:Oxidized methionine	0.981	83.2	19.6	8	43.41	441.742	1747.95	15.9965	0.9	9.2	10.83	119824	48057	HOMO SAPIENS	NP_000215.1	NP_000215.1	KRT18	keratin, type I cytoskeletal 18 GN=KRT18	430	keratin, type I cytoskeletal 18 GN=KRT18
A549	Rep1_24hpi	HOMO SAPIENS	MQTIQKTTTRRIVDG	Rep1_A549_SARSCoV2_24hpi_classII	AD20210302_FAIMS_HT_SARSCoV2_classII_24hr_fxn3.8818.8818.4	4	1	HCD	34	100	6.36	2.34	2.52	4.02	3.84	0.14	70	7	2	3	0	17	30	10800000	0	4	0	0	0	M402m	Hydrogen	402	(S)	mQTIQKTTTRRIVDG	15	(K)		nLGRIYLNTKSLQDQ	SLPIYNTKTKDQISVG		m Q T/I/Q/K/T/T T R R I V/D-G	40	6	0	6	0	1	y-ion bias	m:Oxidized methionine	0.994	86.9	18.78	4	38.18	441.741	1747.95	15.9942	-0.4	7.9	10.83	121008	48057	HOMO SAPIENS	NP_000215.1	NP_000215.1	KRT18	keratin, type I cytoskeletal 18 GN=KRT18	430	keratin, type I cytoskeletal 18 GN=KRT18
A549	Rep1_24hpi	HOMO SAPIENS	NSMQTIQKTTTRRIVDG	Rep1_A549_SARSCoV2_24hpi_classII	AD20210302_FAIMS_HT_SARSCoV2_classII_24hr_fxn3.9875.9875.3	3	1	HCD	34	99.4	6.9	0.98	1.11	5.92	5.79	1.28	65.4	8	2	3	0	17	30	1980000	0	5	0	0	0	M402m	Hydrogen	400	(S)	NSmQTIQKTTTRRIVDG	17	(K)		TnWKkVEFRKKGAGSnA	TDLKVQFLLFVPSNPSC		N S\m/Q/T/I/Q/K/T T T R R I V D-G	41.2	7	1	6	0	1	y-ion bias	m:Oxidized methionine	0.608	100	21	4	120	655.676	1949.02	15.9904	-2.3	-2.6	10.84	179130	48057	HOMO SAPIENS	NP_000215.1	NP_000215.1	KRT18	keratin, type I cytoskeletal 18 GN=KRT18	430	keratin, type I cytoskeletal 18 GN=KRT18
A549	Rep1_24hpi	HOMO SAPIENS	NSMQTIQKTTTRRIVDG	Rep1_A549_SARSCoV2_24hpi_classII	AD20210302_FAIMS_HT_SARSCoV2_classII_24hr_fxn3.14295.14295.4	4	1	HCD	34	100	6.79	0.41	1.8	6.38	5	0.01	74.2	7	2	3	0	15	30	3610000	0	5	0	0	0		Hydrogen	400	(S)	NSMQTIQKTTTRRIVDG	17	(K)		SFnPDINHLLEIRPSPV	LQSVFTSVRQKIEkED		N S M/Q/T/I/Q/K/T T T R R I V D-G	35.3	6	0	6	0	1	y-ion bias		0.982	93.4	29.48	7	50.07	488.012	1949.02	0.0016	0.8	6.3	10.84	161911	48057	HOMO SAPIENS	NP_000215.1	NP_000215.1	KRT18	keratin, type I cytoskeletal 18 GN=KRT18	430	keratin, type I cytoskeletal 18 GN=KRT18
A549	Rep1_24hpi	HOMO SAPIENS	NSMQTIQKTTTRRIVDG	Rep1_A549_SARSCoV2_24hpi_classII	AD20210302_FAIMS_HT_SARSCoV2_classII_24hr_fxn3.9853.9853.4	4	1	HCD	34	100	7.53	1.29	0.8	6.24	6.73	0.96	78.6	7	2	3	0	12	25	166000000	0	5	0	0	0	M402m	Hydrogen	400	(S)	NSmQTIQKTTTRRIVDG	17	(K)		IAGPPkQGNLGKIAEEAET	FAEGSTLKLAKQCRkW		N S m/Q/T/I/Q/K/T/T T R R I V D G	35.3	6	0	7	0	0	y-ion bias	m:Oxidized methionine	0.984	98.7	21.63	4	22.93	492.01	1949.02	15.9952	0.1	-5.2	10.84	179952	48057	HOMO SAPIENS	NP_000215.1	NP_000215.1	KRT18	keratin, type I cytoskeletal 18 GN=KRT18	430	keratin, type I cytoskeletal 18 GN=KRT18
A549	Rep1_24hpi	HOMO SAPIENS	QEYEALLNIK	Rep1_A549_SARSCoV2_24hpi_classII	AD20210302_FAIMS_HT_SARSCoV2_classII_24hr_fxn1.37055.37055.2	2	1	HCD	34	95.9	5.62	2.38	2.04	3.24	3.58	1.82	90.2	5	0	1	0	1	9	391000	0	1	0	0	0	Q361q	Hydrogen	361	(A)	qEYEALLNIK	10	(V)		YYYNILNLK	NVLYENPNLK		q E Y E/A L/L/N/I-K	40	4	0	4	0	1	y-ion bias	q:Pyroglutamic acid	0.986	100	74.85	13	120	602.318	1220.65	-17.0225	3.4	-9.3	4.53	103047	48057	HOMO SAPIENS	NP_000215.1	NP_000215.1	KRT18	keratin, type I cytoskeletal 18 GN=KRT18	430	keratin, type I cytoskeletal 18 GN=KRT18
A549	Rep1_24hpi	HOMO SAPIENS	QTIQKTTTRRIVD	Rep1_A549_SARSCoV2_24hpi_classII	AD20210302_FAIMS_HT_SARSCoV2_classII_24hr_fxn2.13196.13196.3	3	1	HCD	34	97.6	5.35	2.46	2.48	2.88	2.87	0.88	71.8	5	2	3	0	14	26	6030000	0	4	0	0	0	Q403q	Hydrogen	403	(M)	qTIQKTTTRRIVD	13	(G)		EVPQKVKKTQSnR	qTLQLDFLMKILP		q T/I/Q/K/T T T R R I V-D	30.8	4	0	4	0	1	y-ion bias	q:Pyroglutamic acid	0.98	95.2	27.17	8	24.67	514.958	1559.89	-17.0273	-0.5	-0.5	10.84	79993	48057	HOMO SAPIENS	NP_000215.1	NP_000215.1	KRT18	keratin, type I cytoskeletal 18 GN=KRT18	430	keratin, type I cytoskeletal 18 GN=KRT18
A549	Rep2_24hpi	HOMO SAPIENS	QTIQKTTTRRIVD	Rep2_A549_SARSCoV2_24hpi_classII	AD20210518_FAIMS_HT_SARSCoV2_classII_24hr_fxn2.12313.12313.3	3	1	HCD	34	100	5.18	2.59	2.88	2.58	2.3	0.37	64.6	5	2	3	0	17	30	649000	0	4	0	0	0	Q403q	Hydrogen	403	(M)	qTIQKTTTRRIVD	13	(G)		SPPGVPGRRGQKIHG	PEVQKDIKnVPFK		q T/I/Q/K/T T-T R R I V D	23.1	3	0	4	0	1	y-ion bias	q:Pyroglutamic acid	0.973	-1	26.07	0	120	514.957	1559.89	-17.0305	-2.6	-3.4	10.84	81024	48057	HOMO SAPIENS	NP_000215.1	NP_000215.1	KRT18	keratin, type I cytoskeletal 18 GN=KRT18	430	keratin, type I cytoskeletal 18 GN=KRT18
A549	Rep1_24hpi	HOMO SAPIENS	QTIQKTTTRRIVDG	Rep1_A549_SARSCoV2_24hpi_classII	AD20210302_FAIMS_HT_SARSCoV2_classII_24hr_fxn2.8580.8580.3	3	1	HCD	34	90.6	5.47	2.61	1.97	2.86	3.5	0.41	63.8	6	2	3	0	17	30	4340000	0	4	0	0	0		Hydrogen	403	(M)	QTIQKTTTRRIVDG	14	(K)		PNLQVSKSLLGHPGLG	PNLQLRDLIGHIVE		Q/T/I/Q/K/T T T R R I V D-G	42.9	6	0	5	0	1	y-ion bias		0.94	61.7	17.9	0	120	539.638	1616.91	-0.009	-5.6	-8.1	10.84	84350	48057	HOMO SAPIENS	NP_000215.1	NP_000215.1	KRT18	keratin, type I cytoskeletal 18 GN=KRT18	430	keratin, type I cytoskeletal 18 GN=KRT18
A549	Rep1_24hpi	HOMO SAPIENS	QTIQKTTTRRIVDG	Rep1_A549_SARSCoV2_24hpi_classII	AD20210302_FAIMS_HT_SARSCoV2_classII_24hr_fxn2.13461.13461.3	3	1	HCD	34	96.3	8.29	3.05	4.1	5.24	4.19	1.12	74.5	7	2	3	0	15	30	13800000	0	4	0	0	0	Q403q	Hydrogen	403	(M)	qTIQKTTTRRIVDG	14	(K)		nPIQALKKLRmSSP	DPLQKKIIEkVCS		q T|I/Q/K/T/T-T R R I V/D-G	50	7	1	6	1	2	y-ion bias	q:Pyroglutamic acid	0.98	99.5	27.68	4	9.15	533.965	1616.91	-17.0262	0.2	-4.4	10.84	93278	48057	HOMO SAPIENS	NP_000215.1	NP_000215.1	KRT18	keratin, type I cytoskeletal 18 GN=KRT18	430	keratin, type I cytoskeletal 18 GN=KRT18
A549	Rep1_24hpi	HOMO SAPIENS	QTIQKTTTRRIVDG	Rep1_A549_SARSCoV2_24hpi_classII	AD20210302_FAIMS_HT_SARSCoV2_classII_24hr_fxn3.12908.12908.3	3	1	HCD	34	97.1	9.85	1.99	4.64	7.85	5.2	0.27	81.1	8	2	3	0	12	30	4920000	0	4	0	0	0	Q403q	Hydrogen	403	(M)	qTIQKTTTRRIVDG	14	(K)		PDLIDEEKMRKLL	DPLQKkIIEKVCS		q T/I/Q/K/T/T T R/R I V/D-G	42.9	6	0	7	0	1	y-ion bias	q:Pyroglutamic acid	0.947	97.8	26.92	0	23.21	533.965	1616.91	-17.0284	-1.2	1.2	10.84	94658	48057	HOMO SAPIENS	NP_000215.1	NP_000215.1	KRT18	keratin, type I cytoskeletal 18 GN=KRT18	430	keratin, type I cytoskeletal 18 GN=KRT18
A549	Rep2_24hpi	HOMO SAPIENS	SFTTRSTFSTNYRSLG	Rep2_A549_SARSCoV2_24hpi_classII	AD20210518_FAIMS_HT_SARSCoV2_classII_24hr_fxn3.27226.27226.3	3	1	HCD	34	100	12.36	1.2	1.32	11.16	11.04	1.03	67.6	8	2	2	0	10	30	9910000	0	9	0	0	0		Acetyl	2	(M)	SFTTRSTFSTNYRSLG	16	(S)		HQRRMTmIQYFVSGP	EKFQAAYSLTYNTIAm		S F T/T R S\T|F/S/T/N/Y/R S L G	37.5	6	2	7	1	0	y-ion bias		0.999	100	54.75	7	18.17	622.97	1866.9	-0.0038	-2	-8.5	10.83	180758	48057	HOMO SAPIENS	NP_000215.1	NP_000215.1	KRT18	keratin, type I cytoskeletal 18 GN=KRT18	430	keratin, type I cytoskeletal 18 GN=KRT18
A549	Rep1_24hpi	HOMO SAPIENS	SFTTRSTFSTNYRSLGSVQAPSYG	Rep1_A549_SARSCoV2_24hpi_classII	AD20210302_FAIMS_HT_SARSCoV2_classII_24hr_fxn3.33828.33828.3	3	1	HCD	34	99.7	13.62	5.28	6.42	8.34	7.21	0.04	74.1	8	2	2	0	8	30	25300000	0	12	0	0	0		Acetyl	2	(M)	SFTTRSTFSTNYRSLGSVQAPSYG	24	(A)		GNGCVFLIIFYICVLmGPYSPGY	YLHnMKkRDPPSEPSPLEAEFQ		S F T T R\S T F S-T N Y R\S L G\S\V Q A|P/S/Y-G	20.8	5	5	3	1	2	unbiased		0.942	100	61.37	9	13.4	886.093	2656.26	-0.0006	-0.2	-0.6	9.98	381321	48057	HOMO SAPIENS	NP_000215.1	NP_000215.1	KRT18	keratin, type I cytoskeletal 18 GN=KRT18	430	keratin, type I cytoskeletal 18 GN=KRT18
A549	Rep2_24hpi	HOMO SAPIENS	SFTTRSTFSTNYRSLGSVQAPSYG	Rep2_A549_SARSCoV2_24hpi_classII	AD20210518_FAIMS_HT_SARSCoV2_classII_24hr_fxn3.32155.32155.3	3	1	HCD	34	99	14.65	6.33	8.92	8.32	5.73	0.6	86.7	8	2	2	0	7	30	4880000	0	12	0	0	0		Acetyl	2	(M)	SFTTRSTFSTNYRSLGSVQAPSYG	24	(A)		SPSLKSNSYNGQPHSSHLIQFNnV	qKEEAYLLFAkAADmGNLKAmEK		S F T T R S T F S-T N Y R\S L G\S\V\Q|A/P S/Y-G	25	6	5	3	1	2	unbiased		0.943	100	63.98	7	113.3	886.1	2656.26	0.0211	7.9	3.7	9.98	394834	48057	HOMO SAPIENS	NP_000215.1	NP_000215.1	KRT18	keratin, type I cytoskeletal 18 GN=KRT18	430	keratin, type I cytoskeletal 18 GN=KRT18
A549	Rep1_24hpi	HOMO SAPIENS	SMQTIQKTTTR	Rep1_A549_SARSCoV2_24hpi_classII	AD20210302_FAIMS_HT_SARSCoV2_classII_24hr_fxn2.6387.6387.2	2	1	HCD	34	99	7.13	0.62	-0.55	6.51	7.68	1.18	78.9	7	1	2	0	7	17	39000	0	5	0	0	0	M402m	Hydrogen	401	(N)	SmQTIQKTTTR	11	(R)		mSVDKIFkER	CMATLRELFk		S m|Q/T/I/Q/K/T T T/R	54.5	6	1	7	1	0	y-ion bias	m:Oxidized methionine	0.65	100	13.45	0	120	655.839	1294.68	15.9928	-1.6	-4.7	11	90426	48057	HOMO SAPIENS	NP_000215.1	NP_000215.1	KRT18	keratin, type I cytoskeletal 18 GN=KRT18	430	keratin, type I cytoskeletal 18 GN=KRT18
A549	Rep1_24hpi	HOMO SAPIENS	SMQTIQKTTTRRIVD	Rep1_A549_SARSCoV2_24hpi_classII	AD20210302_FAIMS_HT_SARSCoV2_classII_24hr_fxn3.8918.8918.3	3	1	HCD	34	97.9	5.53	1.46	0.93	4.07	4.6	0.02	62.2	5	2	3	0	16	30	1930000	0	5	0	0	0	M402m	Hydrogen	401	(N)	SmQTIQKTTTRRIVD	15	(G)		SmILFLEKQLPTFPN	SmNPRARKnRSHIPL		S m|Q/T/I/Q/K T T T R R I V D	26.7	4	1	5	1	0	y-ion bias	m:Oxidized methionine	0.935	100	19.02	4	95.79	598.656	1777.96	15.9937	-0.7	1.1	10.83	129384	48057	HOMO SAPIENS	NP_000215.1	NP_000215.1	KRT18	keratin, type I cytoskeletal 18 GN=KRT18	430	keratin, type I cytoskeletal 18 GN=KRT18
A549	Rep1_24hpi	HOMO SAPIENS	SMQTIQKTTTRRIVD	Rep1_A549_SARSCoV2_24hpi_classII	AD20210302_FAIMS_HT_SARSCoV2_classII_24hr_fxn3.8916.8916.4	4	1	HCD	34	98.6	4.53	0.41	-0.33	4.12	4.86	0.78	60.3	6	2	3	0	18	30	26900000	0	5	0	0	0	M402m	Hydrogen	401	(N)	SmQTIQKTTTRRIVD	15	(G)		LEQAALHLPTLGSKNSD	LSNKSGLTPLHLAAQED		S m Q/T I/Q/K/T/T T R R I V/D	26.7	4	0	6	0	0	y-ion bias	m:Oxidized methionine	0.968	100	19.02	4	5.8	449.244	1777.96	15.9946	-0.2	8	10.83	124699	48057	HOMO SAPIENS	NP_000215.1	NP_000215.1	KRT18	keratin, type I cytoskeletal 18 GN=KRT18	430	keratin, type I cytoskeletal 18 GN=KRT18
A549	Rep2_24hpi	HOMO SAPIENS	SMQTIQKTTTRRIVD	Rep2_A549_SARSCoV2_24hpi_classII	AD20210518_FAIMS_HT_SARSCoV2_classII_24hr_fxn2.8914.8914.4	4	1	HCD	34	100	4.45	0.2	0.18	4.25	4.27	1.18	65.1	6	2	3	0	11	21	10800000	0	5	0	0	0	M402m	Hydrogen	401	(N)	SmQTIQKTTTRRIVD	15	(G)		STFIKGGVNLTVLEQST	STMSGLSISVIKNPNVF		S m Q/T/I/Q/K/T/T T R R I V D	33.3	5	0	6	0	0	y-ion bias	m:Oxidized methionine	0.98	97.4	19.03	5	16.59	449.244	1777.96	15.994	-0.5	-6.4	10.83	129348	48057	HOMO SAPIENS	NP_000215.1	NP_000215.1	KRT18	keratin, type I cytoskeletal 18 GN=KRT18	430	keratin, type I cytoskeletal 18 GN=KRT18
A549	Rep2_24hpi	HOMO SAPIENS	SMQTIQKTTTRRIVD	Rep2_A549_SARSCoV2_24hpi_classII	AD20210518_FAIMS_HT_SARSCoV2_classII_24hr_fxn3.8532.8532.4	4	1	HCD	34	99.2	4.43	1.32	0.44	3.11	3.99	1.01	67.8	6	2	3	0	10	19	1140000	0	5	0	0	0	M402m	Hydrogen	401	(N)	SmQTIQKTTTRRIVD	15	(G)		LEQAALHLPTLGSKNSD	EkVSHVLAALQAGnRGT		S m Q/T/I/Q/K/T/T T R R I V D	33.3	5	0	6	0	0	y-ion bias	m:Oxidized methionine	0.955	83.3	18.53	6	120	449.245	1777.96	15.9973	1.3	9.5	10.83	124374	48057	HOMO SAPIENS	NP_000215.1	NP_000215.1	KRT18	keratin, type I cytoskeletal 18 GN=KRT18	430	keratin, type I cytoskeletal 18 GN=KRT18
A549	Rep1_24hpi	HOMO SAPIENS	SMQTIQKTTTRRIVDG	Rep1_A549_SARSCoV2_24hpi_classII	AD20210302_FAIMS_HT_SARSCoV2_classII_24hr_fxn3.12660.12660.3	3	1	HCD	34	98.6	10.5	3.3	4.4	7.21	6.1	0.34	78	7	2	3	0	7	30	2810000	0	5	0	0	0		Hydrogen	401	(N)	SMQTIQKTTTRRIVDG	16	(K)		MSQTEIAPFAIRSLkT	MSQPGQKPAASPRPRRA		S M|Q/T/I/Q/K T T T R R I V-D-G	37.5	6	1	5	1	2	y-ion bias		0.917	97.3	26.42	3	73.7	612.331	1834.98	-0.0014	-0.8	3.2	10.83	132571	48057	HOMO SAPIENS	NP_000215.1	NP_000215.1	KRT18	keratin, type I cytoskeletal 18 GN=KRT18	430	keratin, type I cytoskeletal 18 GN=KRT18
A549	Rep1_24hpi	HOMO SAPIENS	SMQTIQKTTTRRIVDG	Rep1_A549_SARSCoV2_24hpi_classII	AD20210302_FAIMS_HT_SARSCoV2_classII_24hr_fxn2.9789.9789.3	3	1	HCD	34	100	9.22	3.44	2.89	5.78	6.34	0.17	74.8	6	2	3	0	10	30	3270000	0	5	0	0	0	M402m	Hydrogen	401	(N)	SmQTIQKTTTRRIVDG	16	(K)		mSQTEIAPFAIRSLkT	mSQPGQKPAASPRPRRA		S m|Q/T/I/Q/K T T T R R I V D-G	31.2	5	1	5	1	1	y-ion bias	m:Oxidized methionine	0.951	100	20.37	4	62.57	617.663	1834.98	15.9945	-0.2	3.7	10.83	145589	48057	HOMO SAPIENS	NP_000215.1	NP_000215.1	KRT18	keratin, type I cytoskeletal 18 GN=KRT18	430	keratin, type I cytoskeletal 18 GN=KRT18
A549	Rep1_24hpi	HOMO SAPIENS	SMQTIQKTTTRRIVDG	Rep1_A549_SARSCoV2_24hpi_classII	AD20210302_FAIMS_HT_SARSCoV2_classII_24hr_fxn3.9145.9145.3	3	1	HCD	34	100	9.98	5.11	4.02	4.87	5.96	0.86	73.7	6	2	3	0	13	30	16800000	0	5	0	0	0	M402m	Hydrogen	401	(N)	SmQTIQKTTTRRIVDG	16	(K)		mSQTEIAPFAIRSLkT	mSQPGQKPAASPRPRRA		S m|Q/T/I/Q/K T T T R R I V D-G	31.2	5	1	5	1	1	y-ion bias	m:Oxidized methionine	0.982	100	19.45	4	39.68	617.663	1834.98	15.9938	-0.6	3.3	10.83	142096	48057	HOMO SAPIENS	NP_000215.1	NP_000215.1	KRT18	keratin, type I cytoskeletal 18 GN=KRT18	430	keratin, type I cytoskeletal 18 GN=KRT18
A549	Rep2_24hpi	HOMO SAPIENS	SMQTIQKTTTRRIVDG	Rep2_A549_SARSCoV2_24hpi_classII	AD20210518_FAIMS_HT_SARSCoV2_classII_24hr_fxn2.9104.9104.3	3	1	HCD	34	100	7.78	1.74	1.58	6.04	6.21	0.03	67.6	6	2	3	0	13	30	7600000	0	5	0	0	0	M402m	Hydrogen	401	(N)	SmQTIQKTTTRRIVDG	16	(K)		mSQTEIAPFAIRSLkT	mSQPGQKPAASPRPRRA		S m|Q/T/I/Q/K T T T R R I V D-G	31.2	5	1	5	1	1	y-ion bias	m:Oxidized methionine	0.991	98.4	19.47	4	21.58	617.663	1834.98	15.9929	-1.1	2.8	10.83	144348	48057	HOMO SAPIENS	NP_000215.1	NP_000215.1	KRT18	keratin, type I cytoskeletal 18 GN=KRT18	430	keratin, type I cytoskeletal 18 GN=KRT18
A549	Rep2_24hpi	HOMO SAPIENS	SMQTIQKTTTRRIVDG	Rep2_A549_SARSCoV2_24hpi_classII	AD20210518_FAIMS_HT_SARSCoV2_classII_24hr_fxn3.8735.8735.3	3	1	HCD	34	99.5	4.78	2.14	2.5	2.64	2.28	0.45	58.8	5	2	3	0	20	30	826000	0	5	0	0	0	M402m	Hydrogen	401	(N)	SmQTIQKTTTRRIVDG	16	(K)		KkDPKPPEAQLLTQDT	mSQPGQKPAASPRPRRA		S m|Q/T/I/Q/K T T T R R I V D G	25	4	1	5	1	0	y-ion bias	m:Oxidized methionine	0.981	100	18.97	3	120	617.663	1834.98	15.9935	-0.8	-6.5	10.83	142319	48057	HOMO SAPIENS	NP_000215.1	NP_000215.1	KRT18	keratin, type I cytoskeletal 18 GN=KRT18	430	keratin, type I cytoskeletal 18 GN=KRT18
A549	Rep1_24hpi	HOMO SAPIENS	SNSMQTIQKTTTRRIVDG	Rep1_A549_SARSCoV2_24hpi_classII	AD20210302_FAIMS_HT_SARSCoV2_classII_24hr_fxn2.11344.11344.4	4	1	HCD	34	97.6	9.22	1.07	2.31	8.15	6.91	1.59	77.9	7	2	3	0	11	30	6530000	0	6	0	0	0	N400n M402m	Hydrogen	399	(S)	SnSmQTIQKTTTRRIVDG	18	(K)		DSEQnDKKLKKSSPFLTS	TLFPSSKKLKKDnQESSD		S n\S-m/Q/T/I/Q/K T T T R R I V D-G	38.9	7	1	5	0	2	y-ion bias	n:Deamidated,m:Oxidized methionine	0.977	95.7	23.5	16	104.63	514.013	2036.06	16.9765	-1.2	-6.3	8.46	214905	48057	HOMO SAPIENS	NP_000215.1	NP_000215.1	KRT18	keratin, type I cytoskeletal 18 GN=KRT18	430	keratin, type I cytoskeletal 18 GN=KRT18
A549	Rep2_24hpi	HOMO SAPIENS	SNSMQTIQKTTTRRIVDG	Rep2_A549_SARSCoV2_24hpi_classII	AD20210518_FAIMS_HT_SARSCoV2_classII_24hr_fxn2.10508.10508.4	4	1	HCD	34	97.3	5.27	-0.2	1.68	5.47	3.59	1.48	60.9	7	2	3	0	16	30	1940000	0	6	0	0	0	N400n M402m	Hydrogen	399	(S)	SnSmQTIQKTTTRRIVDG	18	(K)		DSEQnDKKLKKSSPFLTS	TLFPSSKKLKKDnQESSD		S n\S-m/Q/T/I/Q/K T T T R R I V D-G	38.9	7	1	5	0	2	y-ion bias	n:Deamidated,m:Oxidized methionine	0.858	56.3	22.4	9	112.91	514.014	2036.06	16.9771	-0.9	-6	8.46	214465	48057	HOMO SAPIENS	NP_000215.1	NP_000215.1	KRT18	keratin, type I cytoskeletal 18 GN=KRT18	430	keratin, type I cytoskeletal 18 GN=KRT18
A549	Rep1_24hpi	HOMO SAPIENS	SSNSMQTIQKTTTR	Rep1_A549_SARSCoV2_24hpi_classII	AD20210302_FAIMS_HT_SARSCoV2_classII_24hr_fxn1.9342.9342.3	3	1	HCD	34	94.4	10.39	-0.27	0.13	10.66	10.26	1.56	90.9	10	1	2	0	4	19	754000	0	7	0	0	0		Hydrogen	398	(D)	SSNSMQTIQKTTTR	14	(R)		SGGSSPkPQPQLnSR	SSnLQPQPkPSSGGR		S S\N S-M/Q/T/I/Q/K/T/T T/R	57.1	8	1	8	0	1	y-ion bias		0.911	98.2	19.97	4	120	528.267	1582.79	0.0008	0.5	2.6	11	131864	48057	HOMO SAPIENS	NP_000215.1	NP_000215.1	KRT18	keratin, type I cytoskeletal 18 GN=KRT18	430	keratin, type I cytoskeletal 18 GN=KRT18
A549	Rep1_24hpi	HOMO SAPIENS	SSNSMQTIQKTTTR	Rep1_A549_SARSCoV2_24hpi_classII	AD20210302_FAIMS_HT_SARSCoV2_classII_24hr_fxn2.9218.9218.3	3	1	HCD	34	96.8	10.02	-1.34	-0.92	11.36	10.95	0.02	74.6	10	1	2	0	10	27	13600000	0	7	0	0	0		Hydrogen	398	(D)	SSNSMQTIQKTTTR	14	(R)		SACRCLTVIDLFQ	HLLELQPQTGESSSG		S S\N S-M/Q/T/I/Q/K/T/T T/R	57.1	8	1	8	0	1	y-ion bias		0.977	100	19.23	4	9.74	528.266	1582.79	-0.001	-0.6	8	11	123070	48057	HOMO SAPIENS	NP_000215.1	NP_000215.1	KRT18	keratin, type I cytoskeletal 18 GN=KRT18	430	keratin, type I cytoskeletal 18 GN=KRT18
A549	Rep1_24hpi	HOMO SAPIENS	SSNSMQTIQKTTTR	Rep1_A549_SARSCoV2_24hpi_classII	AD20210302_FAIMS_HT_SARSCoV2_classII_24hr_fxn3.8708.8708.3	3	1	HCD	34	95.4	7.73	-0.44	0.04	8.17	7.69	0.01	86.7	8	1	2	0	5	17	617000	0	7	0	0	0		Hydrogen	398	(D)	SSNSMQTIQKTTTR	14	(R)		CAQmQTFIQAKQL	GAGYWNSLFRFKH		S S N S-M/Q/T/I/Q/K/T T T/R	50	7	0	7	0	1	y-ion bias		0.948	96.6	18.62	5	120	528.267	1582.79	0.0003	0.2	8.9	11	131833	48057	HOMO SAPIENS	NP_000215.1	NP_000215.1	KRT18	keratin, type I cytoskeletal 18 GN=KRT18	430	keratin, type I cytoskeletal 18 GN=KRT18
A549	Rep1_24hpi	HOMO SAPIENS	SSNSMQTIQKTTTR	Rep1_A549_SARSCoV2_24hpi_classII	AD20210302_FAIMS_HT_SARSCoV2_classII_24hr_fxn1.6454.6454.3	3	1	HCD	34	96.1	5.1	0.7	0.82	4.4	4.28	1.18	91.4	5	1	2	0	1	7	4020000	0	7	0	0	0	M402m	Hydrogen	398	(D)	SSNSmQTIQKTTTR	14	(R)		PTLKLSYELYEDQ	LDSMNSKGCKFLAQ		S S N S m Q/T/I/Q/K/T T T R	28.6	4	0	5	0	0	y-ion bias	m:Oxidized methionine	0.968	97.5	13.85	0	120	533.599	1582.79	15.996	0.7	-8.4	11	132244	48057	HOMO SAPIENS	NP_000215.1	NP_000215.1	KRT18	keratin, type I cytoskeletal 18 GN=KRT18	430	keratin, type I cytoskeletal 18 GN=KRT18
A549	Rep1_24hpi	HOMO SAPIENS	SSNSMQTIQKTTTR	Rep1_A549_SARSCoV2_24hpi_classII	AD20210302_FAIMS_HT_SARSCoV2_classII_24hr_fxn2.6411.6411.3	3	1	HCD	34	98.6	10.9	-1.13	0.38	12.03	10.52	0	100	9	1	2	0	0	13	16400000	0	7	0	0	0	M402m	Hydrogen	398	(D)	SSNSmQTIQKTTTR	14	(R)		GKQTFLSSNLFnNQ	qSkEkHGMKTTTR		S S\N S m/Q/T/I/Q/K/T/T T/R	50	7	1	8	0	0	y-ion bias	m:Oxidized methionine	0.983	99.7	13.53	4	15.15	533.598	1582.79	15.9951	0.1	-0.3	11	132223	48057	HOMO SAPIENS	NP_000215.1	NP_000215.1	KRT18	keratin, type I cytoskeletal 18 GN=KRT18	430	keratin, type I cytoskeletal 18 GN=KRT18
A549	Rep1_24hpi	HOMO SAPIENS	SSNSMQTIQKTTTR	Rep1_A549_SARSCoV2_24hpi_classII	AD20210302_FAIMS_HT_SARSCoV2_classII_24hr_fxn1.6667.6667.3	3	1	HCD	34	97.1	8.2	-1.03	0.64	9.24	7.57	0.28	85.6	7	1	2	0	5	18	421000	0	7	0	0	0	N400n M402m	Hydrogen	398	(D)	SSnSmQTIQKTTTR	14	(R)		QLnVHKARCSSPnS	TIIFKAHHECTDQ		S S\n S m Q/T/I/Q/K/T T T/R	35.7	5	1	6	0	0	y-ion bias	n:Deamidated,m:Oxidized methionine	0.933	100	14.37	0	120	533.927	1582.79	16.9795	0.3	6.5	8.46	124429	48057	HOMO SAPIENS	NP_000215.1	NP_000215.1	KRT18	keratin, type I cytoskeletal 18 GN=KRT18	430	keratin, type I cytoskeletal 18 GN=KRT18
A549	Rep1_24hpi	HOMO SAPIENS	SSNSMQTIQKTTTRRIVDG	Rep1_A549_SARSCoV2_24hpi_classII	AD20210302_FAIMS_HT_SARSCoV2_classII_24hr_fxn3.15114.15114.4	4	1	HCD	34	98.3	10.99	0.24	1.45	10.75	9.54	0.53	81.8	10	2	3	0	12	30	1860000	0	7	0	0	0		Hydrogen	398	(D)	SSNSMQTIQKTTTRRIVDG	19	(K)		SCLQAQLYKIRAALASTnN	NDGKILYTLRLTInAECQ		S S\N/S/M/Q/T/I/Q/K/T T T R R I V D-G	47.4	9	1	8	0	1	y-ion bias		0.91	98.9	30.97	8	112.9	531.527	2123.09	-0.0005	-0.2	-2.1	10.83	218262	48057	HOMO SAPIENS	NP_000215.1	NP_000215.1	KRT18	keratin, type I cytoskeletal 18 GN=KRT18	430	keratin, type I cytoskeletal 18 GN=KRT18
A549	Rep1_24hpi	HOMO SAPIENS	SSNSMQTIQKTTTRRIVDG	Rep1_A549_SARSCoV2_24hpi_classII	AD20210302_FAIMS_HT_SARSCoV2_classII_24hr_fxn3.10353.10353.4	4	1	HCD	34	99	6.19	-0.7	0.05	6.89	6.14	0.74	71.3	7	2	3	0	16	30	6750000	0	7	0	0	0	M402m	Hydrogen	398	(D)	SSNSmQTIQKTTTRRIVDG	19	(K)		YSGQLLLAKKLnGTQQDmN	SSNSGWDQLSKTNLYIRGL		S S\N S-m/Q/T/I/Q/K T T T R R I V D G	26.3	5	1	5	0	1	y-ion bias	m:Oxidized methionine	0.986	99.8	21.97	8	41.5	535.526	2123.09	15.995	0	3.4	10.83	228860	48057	HOMO SAPIENS	NP_000215.1	NP_000215.1	KRT18	keratin, type I cytoskeletal 18 GN=KRT18	430	keratin, type I cytoskeletal 18 GN=KRT18
A549	Rep1_24hpi	HOMO SAPIENS	SSNSMQTIQKTTTRRIVDG	Rep1_A549_SARSCoV2_24hpi_classII	AD20210302_FAIMS_HT_SARSCoV2_classII_24hr_fxn2.16177.16177.4	4	1	HCD	34	96.6	8.05	1.98	4.85	6.07	3.2	0.13	83.9	7	2	3	0	6	19	317000	0	7	0	0	0	N400n	Hydrogen	398	(D)	SSnSMQTIQKTTTRRIVDG	19	(K)		cVWAGQGIESSGSLNKIKK	TLFPSSKKLKKDnQESSDA		S S\n\S-M/Q/T/I/Q K T T T R R I V D G	31.6	6	2	4	0	1	y-ion bias	n:Deamidated	0.737	56.4	32.7	0	120	531.773	2123.09	0.9844	0.2	6.7	8.46	222051	48057	HOMO SAPIENS	NP_000215.1	NP_000215.1	KRT18	keratin, type I cytoskeletal 18 GN=KRT18	430	keratin, type I cytoskeletal 18 GN=KRT18
A549	Rep1_24hpi	HOMO SAPIENS	SSNSMQTIQKTTTRRIVDG	Rep1_A549_SARSCoV2_24hpi_classII	AD20210302_FAIMS_HT_SARSCoV2_classII_24hr_fxn2.11717.11717.4	4	1	HCD	34	99.1	9.54	0.37	0.13	9.18	9.41	1.44	82.4	8	2	3	0	12	30	8240000	0	7	0	0	0	N400n M402m	Hydrogen	398	(D)	SSnSmQTIQKTTTRRIVDG	19	(K)		YSGQLLLAKKLnGTQQDmn	SSnSGWDQLSKTNLYIRGL		S S\n S-m/Q/T/I/Q/K T T T R R I V D-G	31.6	6	1	5	0	2	y-ion bias	n:Deamidated,m:Oxidized methionine	0.945	99.3	24.3	12	24.96	535.772	2123.09	16.9796	0.3	3.7	8.46	233400	48057	HOMO SAPIENS	NP_000215.1	NP_000215.1	KRT18	keratin, type I cytoskeletal 18 GN=KRT18	430	keratin, type I cytoskeletal 18 GN=KRT18
A549	Rep2_24hpi	HOMO SAPIENS	SSNSMQTIQKTTTRRIVDG	Rep2_A549_SARSCoV2_24hpi_classII	AD20210518_FAIMS_HT_SARSCoV2_classII_24hr_fxn2.10163.10163.4	4	1	HCD	34	97.5	10.27	-0.5	0.32	10.76	9.95	0.11	76.5	9	2	3	0	10	30	2310000	0	7	0	0	0	M402m	Hydrogen	398	(D)	SSNSmQTIQKTTTRRIVDG	19	(K)		ESnEKLYQMILRIVDSSL	SSNSGWDQLSKTNLYIRGL		S S\N S-m/Q/T/I/Q/K/T T T R R I V D-G	36.8	7	1	6	0	2	y-ion bias	m:Oxidized methionine	0.988	93.3	21.67	4	117.26	535.526	2123.09	15.9941	-0.4	-8.8	10.83	235482	48057	HOMO SAPIENS	NP_000215.1	NP_000215.1	KRT18	keratin, type I cytoskeletal 18 GN=KRT18	430	keratin, type I cytoskeletal 18 GN=KRT18
A549	Rep2_24hpi	HOMO SAPIENS	SSNSMQTIQKTTTRRIVDG	Rep2_A549_SARSCoV2_24hpi_classII	AD20210518_FAIMS_HT_SARSCoV2_classII_24hr_fxn2.10942.10942.4	4	1	HCD	34	98.6	8.98	1.94	0.83	7.04	8.14	2.15	78.1	9	2	3	0	15	30	3170000	0	7	0	0	0	N400n M402m	Hydrogen	398	(D)	SSnSmQTIQKTTTRRIVDG	19	(K)		AALGKkVmRGAVTFQTSDnS	GEcPNFVFPLnSIIKTIQ		S S\n S-m/Q/T/I/Q/K/T T T R R I V D-G	36.8	7	1	6	0	2	y-ion bias	n:Deamidated,m:Oxidized methionine	0.976	99.7	23.37	8	88.83	535.772	2123.09	16.9777	-0.6	-2.5	8.46	238663	48057	HOMO SAPIENS	NP_000215.1	NP_000215.1	KRT18	keratin, type I cytoskeletal 18 GN=KRT18	430	keratin, type I cytoskeletal 18 GN=KRT18
A549	Rep1_24hpi	HOMO SAPIENS	SSNSMQTIQKTTTRRIVDGKVVSETNDTKVLRH	Rep1_A549_SARSCoV2_24hpi_classII	AD20210302_FAIMS_HT_SARSCoV2_classII_24hr_fxn3.14285.14285.5	5	1	HCD	34	97	13.36	-3.8	-0.4	17.16	13.76	-3.8	69.4	13	5	6	0	10	30	5120000	0	10	0	0	0	M402m	Hydrogen	398	(D)	SSNSmQTIQKTTTRRIVDGKVVSETNDTKVLRH	33	(-)		EPPEPGRPAPPPEAPISNFRDELRVRVAPKARAE	PPTVVPGGDLAKVQRAVCmLSnTTAIAEAWARLVH		S S\N S m/Q/T I Q K T T T R/R I V D/G K V V/S E/T/N/D/T/K/V/L R/H	24.2	8	1	13	0	0	y-ion bias	m:Oxidized methionine	0.921	100	29.45	7	120	749.999	3729.97	15.9999	1.3	-5.9	10.27	706674	48057	HOMO SAPIENS	NP_000215.1	NP_000215.1	KRT18	keratin, type I cytoskeletal 18 GN=KRT18	430	keratin, type I cytoskeletal 18 GN=KRT18
A549	Rep1_24hpi	HOMO SAPIENS	SVQAPSYGARPVS	Rep1_A549_SARSCoV2_24hpi_classII	AD20210302_FAIMS_HT_SARSCoV2_classII_24hr_fxn2.15014.15014.2	2	1	HCD	34	98.9	11.8	8.24	6.72	3.56	5.08	0.46	76.1	8	0	1	0	12	30	3220000	0	4	0	0	0		Hydrogen	18	(G)	SVQAPSYGARPVS	13	(S)		PAVGGPASGAPAAAGPA	AVSGAAAPAGPGAGPAP		S V|Q|A/P/S/Y/G A R/P-V S	46.2	6	2	7	2	1	y-ion bias		0.95	76.1	30.6	12	120	659.842	1318.67	0.0013	1	1	8.46	115194	48057	HOMO SAPIENS	NP_000215.1	NP_000215.1	KRT18	keratin, type I cytoskeletal 18 GN=KRT18	430	keratin, type I cytoskeletal 18 GN=KRT18
A549	Rep1_24hpi	HOMO SAPIENS	GGFGGRGGGFGGGS	Rep1_A549_SARSCoV2_24hpi_classII	AD20210302_FAIMS_HT_SARSCoV2_classII_24hr_fxn2.13611.13611.2	2	1	HCD	34	98.6	7.41	2.99	2.99	4.42	4.42	0.24	74.4	6	1	1	0	5	18	4120000	0	1	0	0	0		Hydrogen	87	(A)	GGFGGRGGGFGGGS	14	(S)		ALkDAHDGGGGS	ATPSHDAkGGGS		G G\F/G G R G G\G\F G G/G-S	28.6	4	3	2	0	1	unbiased		0.997	71.2	27.88	7	120	563.756	1126.5	0.0022	2	-6.8	9.75	53450	65717	HOMO SAPIENS	NP_000414.2	NP_000414.2	KRT2	keratin, type II cytoskeletal 2 epidermal GN=KRT2	639	keratin, type II cytoskeletal 2 epidermal GN=KRT2
A549	Rep1_24hpi	HOMO SAPIENS	GGFGGRGGGFGGGSS	Rep1_A549_SARSCoV2_24hpi_classII	AD20210302_FAIMS_HT_SARSCoV2_classII_24hr_fxn2.13314.13314.2	2	1	HCD	34	98.2	14.9	7.14	5.79	7.75	9.11	2.87	84.4	10	1	1	0	8	30	2390000	0	2	0	0	0		Hydrogen	87	(A)	GGFGGRGGGFGGGSS	15	(F)		nHDISELPGGSS	SKPSSDTFGNSS		G G\F/G G R\G G\G\F\G\G\G|S-S	53.3	8	8	2	1	1	b-ion bias		0.955	100	27.38	8	83.88	607.272	1213.53	0.0016	1.3	2.4	9.75	52155	65717	HOMO SAPIENS	NP_000414.2	NP_000414.2	KRT2	keratin, type II cytoskeletal 2 epidermal GN=KRT2	639	keratin, type II cytoskeletal 2 epidermal GN=KRT2
A549	Rep1_24hpi	HOMO SAPIENS	GGGSGFSGGGFGGGGFGGGRFGGF	Rep1_A549_SARSCoV2_24hpi_classII	AD20210302_FAIMS_HT_SARSCoV2_classII_24hr_fxn3.37820.37820.3	3	1	HCD	34	99.2	14.29	10.05	10.63	4.24	3.66	4.45	79.1	12	1	1	1.03	10	30	1690000	0	2	0	0	0		Hydrogen	103	(F)	GGGSGFSGGGFGGGGFGGGRFGGF	24	(G)		GHnSSGGRNFGGGGGGRNFGF	GGSGFSGGGFGGGGFGGGRFGGFG		G G\G\S\G F\S G G G-F/G\G G G/F/G/G/G-R-F G/G/F	45.8	11	5	7	0	3	unbiased		0.879	91.7	68.32	7	120	666.295	1996.87	0.0007	0.4	-3.2	9.75	109390	65717	HOMO SAPIENS	NP_000414.2	NP_000414.2	KRT2	keratin, type II cytoskeletal 2 epidermal GN=KRT2	639	keratin, type II cytoskeletal 2 epidermal GN=KRT2
A549	Rep1_24hpi	HOMO SAPIENS	GGPGGFGPGGYPGGIHEV	Rep1_A549_SARSCoV2_24hpi_classII	AD20210302_FAIMS_HT_SARSCoV2_classII_24hr_fxn1.27247.27247.2	2	1	HCD	34	100	10.86	0.64	-0.2	10.22	11.06	0.34	66.3	11	0	0	1.1	14	30	3530000	0	1	0	0	0		Hydrogen	136	(L)	GGPGGFGPGGYPGGIHEV	18	(S)		ENSISTASNIPNHnI	FHSCTAGPNPTLGRP		G G P\G\G\F/G/P G G\Y/P G-G-I/H-E-V	55.6	10	4	4	0	4	internal-ion bias		0.951	100	53.85	16	120	806.383	1611.76	0.0039	2.4	-1.2	5.24	123292	65717	HOMO SAPIENS	NP_000414.2	NP_000414.2	KRT2	keratin, type II cytoskeletal 2 epidermal GN=KRT2	639	keratin, type II cytoskeletal 2 epidermal GN=KRT2
A549	Rep1_24hpi	HOMO SAPIENS	GGPGGVGGLGGPGGFGPGGYPGGIHEV	Rep1_A549_SARSCoV2_24hpi_classII	AD20210302_FAIMS_HT_SARSCoV2_classII_24hr_fxn2.34354.34354.3	3	1	HCD	34	94.3	8.82	5.38	5.38	3.44	3.44	1.19	54.2	9	0	0	0	13	26	3190000	0	1	0	0	0		Hydrogen	127	(F)	GGPGGVGGLGGPGGFGPGGYPGGIHEV	27	(S)		SLVSGPNGVPNAVDYFEHmLT	SLmHEFYDVANPVGNPGSVLT		G G P\G G V\G G-L G G P G G F G\P/G G Y/P/G-G-I/H E-V	22.2	6	3	4	0	4	internal-ion bias		0.959	100	64.15	11	120	755.035	2263.09	0.0024	1.1	9.5	5.24	269116	65717	HOMO SAPIENS	NP_000414.2	NP_000414.2	KRT2	keratin, type II cytoskeletal 2 epidermal GN=KRT2	639	keratin, type II cytoskeletal 2 epidermal GN=KRT2
A549	Rep1_24hpi	HOMO SAPIENS	GYPGGIHEV	Rep1_A549_SARSCoV2_24hpi_classII	AD20210302_FAIMS_HT_SARSCoV2_classII_24hr_fxn1.16723.16723.2	2	1	HCD	34	96.6	9.1	7.56	3.23	1.54	5.88	2.65	69.8	6	0	0	0	13	30	1350000	0	1	0	0	0		Hydrogen	145	(G)	GYPGGIHEV	9	(S)		PGkHEVYG	GYPNVHEI		G Y/P/G G-I/H-E-V	55.6	5	0	3	0	3	internal-ion bias		1	76.8	34.52	7	100.12	464.731	928.452	0.0022	2.4	2.4	5.24	46853	65717	HOMO SAPIENS	NP_000414.2	NP_000414.2	KRT2	keratin, type II cytoskeletal 2 epidermal GN=KRT2	639	keratin, type II cytoskeletal 2 epidermal GN=KRT2
A549	Rep2_24hpi	HOMO SAPIENS	NNKFASFIDKVRFL	Rep2_A549_SARSCoV2_24hpi_classII	AD20210518_FAIMS_HT_SARSCoV2_classII_24hr_fxn3.36636.36636.3	3	2	HCD	34	98.7	10.88	3.15	3.05	7.74	7.83	0.49	73.7	9	3	3	0	12	30	584000	0	1	0	0	0		Hydrogen	186	(L)	NNKFASFIDKVRFL	14	(E)		LIkHKDCVFIRDL	IVHISVQLFSNEELA		N N K/F/A/S/F/I/D/K/V/R F L	57.1	8	0	9	0	0	y-ion bias		0.97	78.5	72.73	0	120	566.979	1698.93	-0.0109	-6.4	-8.4	9.99	107303	65717	HOMO SAPIENS|BOVIN	NP_000414.2	NP_000414.2|NP_056932.2|NP_476429.2|NP_149034.2|NP_000415.2|NP_778253.2|NP_005545.1|NP_005546.2|NP_775109.2|NP_004684.2|NP_778238.1|NP_787028.1|NP_258259.1|NP_001139697.1|NP_001243211.1|NP_001243222.1|NP_001139698.1|NP_005547.3|Q5XQN5	KRT2	keratin, type II cytoskeletal 2 epidermal GN=KRT2	639	keratin, type II cytoskeletal 2 epidermal GN=KRT2
A549	Rep1_24hpi	HOMO SAPIENS	NNKFASFIDKVRFLEQQ	Rep1_A549_SARSCoV2_24hpi_classII	AD20210302_FAIMS_HT_SARSCoV2_classII_24hr_fxn3.37100.37100.3	3	1	HCD	34	95.8	7.2	1.91	1.75	5.29	5.45	0.33	76.3	8	3	3	0	4	19	2250000	0	1	0	0	0		Hydrogen	186	(L)	NNKFASFIDKVRFLEQQ	17	(N)		ASLFQQHPQLVkFTGAAAQ	VGLHNQSFARVMEQRLAQ		N N\K F A S F-I/D/K/V R F-L-E Q/Q	29.4	5	1	4	0	3	y-ion bias		0.926	100	67	14	120	695.37	2084.09	0.0022	1.1	1.1	8.59	183452	65717	HOMO SAPIENS|BOVIN	NP_000414.2	NP_000414.2|NP_056932.2|NP_476429.2|NP_149034.2|NP_000415.2|NP_778253.2|NP_005545.1|NP_005546.2|NP_775109.2|NP_004684.2|NP_778238.1|NP_787028.1|NP_258259.1|NP_001139697.1|NP_001243211.1|NP_001243222.1|NP_001139698.1|NP_005547.3|Q5XQN5	KRT2	keratin, type II cytoskeletal 2 epidermal GN=KRT2	639	keratin, type II cytoskeletal 2 epidermal GN=KRT2
A549	Rep2_24hpi	HOMO SAPIENS	NNKFASFIDKVRFLEQQ	Rep2_A549_SARSCoV2_24hpi_classII	AD20210518_FAIMS_HT_SARSCoV2_classII_24hr_fxn3.35544.35544.3	3	1	HCD	34	99.1	5.6	1.94	2.97	3.65	2.62	0.19	60.7	5	3	3	0	12	30	1260000	0	1	0	0	0		Hydrogen	186	(L)	NNKFASFIDKVRFLEQQ	17	(N)		DKNLEQLVRVSHQVFSGQ	DKEIKFLKCLYDAEIAQ		N N\K F A S F/I D/K V R F L E-Q/Q	11.8	2	1	3	0	1	y-ion bias		0.917	95.8	70.48	0	120	695.369	2084.09	0.0003	0.2	2.1	8.59	189531	65717	HOMO SAPIENS|BOVIN	NP_000414.2	NP_000414.2|NP_056932.2|NP_476429.2|NP_149034.2|NP_000415.2|NP_778253.2|NP_005545.1|NP_005546.2|NP_775109.2|NP_004684.2|NP_778238.1|NP_787028.1|NP_258259.1|NP_001139697.1|NP_001243211.1|NP_001243222.1|NP_001139698.1|NP_005547.3|Q5XQN5	KRT2	keratin, type II cytoskeletal 2 epidermal GN=KRT2	639	keratin, type II cytoskeletal 2 epidermal GN=KRT2
A549	Rep1_24hpi	HOMO SAPIENS	NVKVDPEIQ	Rep1_A549_SARSCoV2_24hpi_classII	AD20210302_FAIMS_HT_SARSCoV2_classII_24hr_fxn1.15764.15764.2	2	1	HCD	34	100	10.42	6.54	6.37	3.88	4.05	0.95	96.5	6	1	1	1.25	2	19	22100000	0	0	0	0	0		Hydrogen	164	(L)	NVKVDPEIQ	9	(N)		KIAQnEPLQ	EPnSPKKIQ		N V\K\V\D\P E|I/Q	55.6	5	5	2	1	0	b-ion bias		0.997	100	32.77	10	9.9	521.283	1041.56	0.0014	1.3	1.3	4.37	51148	65717	HOMO SAPIENS	NP_000414.2	NP_000414.2	KRT2	keratin, type II cytoskeletal 2 epidermal GN=KRT2	639	keratin, type II cytoskeletal 2 epidermal GN=KRT2
A549	Rep1_24hpi	HOMO SAPIENS	NVKVDPEIQ	Rep1_A549_SARSCoV2_24hpi_classII	AD20210302_FAIMS_HT_SARSCoV2_classII_24hr_fxn2.15662.15662.2	2	1	HCD	34	98.7	10.48	6.16	6.02	4.31	4.45	0.7	82.1	6	1	1	1.25	12	30	3460000	0	0	0	0	0		Hydrogen	164	(L)	NVKVDPEIQ	9	(N)		KIAQnEPLQ	EPnSPKKIQ		N V\K\V\D\P E|I/Q	55.6	5	5	2	1	0	b-ion bias		0.993	91.7	31.75	5	93.65	521.284	1041.56	0.0022	2.1	2.1	4.37	51605	65717	HOMO SAPIENS	NP_000414.2	NP_000414.2	KRT2	keratin, type II cytoskeletal 2 epidermal GN=KRT2	639	keratin, type II cytoskeletal 2 epidermal GN=KRT2
A549	Rep2_24hpi	HOMO SAPIENS	NVKVDPEIQ	Rep2_A549_SARSCoV2_24hpi_classII	AD20210518_FAIMS_HT_SARSCoV2_classII_24hr_fxn1.14254.14254.2	2	1	HCD	34	99.5	12.5	6.68	7.79	5.82	4.71	0.34	90.6	7	1	1	1.27	9	30	4930000	0	0	0	0	0		Hydrogen	164	(L)	NVKVDPEIQ	9	(N)		EKGQLPEIQ	NVKDPVEIQ		N V\K\V\D\P\E|I/Q	77.8	7	6	2	1	0	b-ion bias		0.988	97.6	31.25	9	31.92	521.282	1041.56	-0.0002	-0.2	-0.2	4.37	43332	65717	HOMO SAPIENS	NP_000414.2	NP_000414.2	KRT2	keratin, type II cytoskeletal 2 epidermal GN=KRT2	639	keratin, type II cytoskeletal 2 epidermal GN=KRT2
A549	Rep1_24hpi	HOMO SAPIENS	NVKVDPEIQNVKAQ	Rep1_A549_SARSCoV2_24hpi_classII	AD20210302_FAIMS_HT_SARSCoV2_classII_24hr_fxn1.16300.16300.3	3	1	HCD	34	100	8.88	-2.18	0.63	11.06	8.25	0.45	72.5	9	2	2	3.39	9	25	1480000	0	0	0	0	0		Hydrogen	164	(L)	NVKVDPEIQNVKAQ	14	(E)		YLVNDPKIDRHVL	VNkGDILVVATGQPE		N V\K V\D\P\E\I Q/N|V/K A-Q	42.9	6	6	3	1	1	b-ion bias		0.882	100	33.67	10	120	527.959	1581.86	0.0036	2.3	-7.3	6.07	83697	65717	HOMO SAPIENS	NP_000414.2	NP_000414.2	KRT2	keratin, type II cytoskeletal 2 epidermal GN=KRT2	639	keratin, type II cytoskeletal 2 epidermal GN=KRT2
A549	Rep1_24hpi	HOMO SAPIENS	SLVGLGGTK	Rep1_A549_SARSCoV2_24hpi_classII	AD20210302_FAIMS_HT_SARSCoV2_classII_24hr_fxn1.17487.17487.2	2	1	HCD	34	100	9.81	6.95	7.64	2.86	2.17	0.39	86.8	7	0	1	0	10	23	1340000	0	2	0	0	0		Hydrogen	62	(R)	SLVGLGGTK	9	(S)		SLVGNLTK	LSVkNTK		S L|V/G/L/G/G/T/K	77.8	7	1	7	1	0	y-ion bias		0.989	85.2	35.88	8	120	416.251	831.493	0.0009	1.1	1.1	8.47	29998	65717	HOMO SAPIENS	NP_000414.2	NP_000414.2	KRT2	keratin, type II cytoskeletal 2 epidermal GN=KRT2	639	keratin, type II cytoskeletal 2 epidermal GN=KRT2
A549	Rep1_24hpi	HOMO SAPIENS	SLVGLGGTK	Rep1_A549_SARSCoV2_24hpi_classII	AD20210302_FAIMS_HT_SARSCoV2_classII_24hr_fxn2.17213.17213.2	2	1	HCD	34	100	12.35	8.34	9.03	4.02	3.32	0.04	93.2	7	0	1	0	7	26	3880000	0	2	0	0	0		Hydrogen	62	(R)	SLVGLGGTK	9	(S)		SLVGNLTK	LSVkNTK		S L|V/G/L/G/G/T/K	77.8	7	1	7	1	0	y-ion bias		0.989	99.4	34.58	7	51.74	416.251	831.493	0.0004	0.5	0.5	8.47	29998	65717	HOMO SAPIENS	NP_000414.2	NP_000414.2	KRT2	keratin, type II cytoskeletal 2 epidermal GN=KRT2	639	keratin, type II cytoskeletal 2 epidermal GN=KRT2
A549	Rep2_24hpi	HOMO SAPIENS	SLVGLGGTK	Rep2_A549_SARSCoV2_24hpi_classII	AD20210518_FAIMS_HT_SARSCoV2_classII_24hr_fxn2.15557.15557.2	2	1	HCD	34	100	10.32	7.49	8.18	2.83	2.14	0.7	95.3	7	0	1	0	3	17	779000	0	2	0	0	0		Hydrogen	62	(R)	SLVGLGGTK	9	(S)		SLVGNLTK	LSVkNTK		S L|V/G/L/G/G/T/K	77.8	7	1	7	1	0	y-ion bias		0.964	100	32.48	8	120	416.25	831.493	-0.0004	-0.5	-0.5	8.47	29998	65717	HOMO SAPIENS	NP_000414.2	NP_000414.2	KRT2	keratin, type II cytoskeletal 2 epidermal GN=KRT2	639	keratin, type II cytoskeletal 2 epidermal GN=KRT2
A549	Rep1_24hpi	HOMO SAPIENS	SSTISSNVASKA	Rep1_A549_SARSCoV2_24hpi_classII	AD20210302_FAIMS_HT_SARSCoV2_classII_24hr_fxn1.10665.10665.2	2	1	HCD	34	99.3	11.67	3.02	2.27	8.65	9.4	1.97	75.3	9	1	1	0	6	29	1320000	0	6	0	0	0		Hydrogen	505	(T)	SSTISSNVASKA	12	(A)		LVYDKGSIEQ	TSSISISKNNT		S S\T|I/S/S-N-V/A/S/K-A	83.3	10	2	6	1	3	y-ion bias		0.878	100	22.72	5	120	576.298	1151.59	-0.0021	-1.9	-5.3	8.47	74678	65717	HOMO SAPIENS	NP_000414.2	NP_000414.2	KRT2	keratin, type II cytoskeletal 2 epidermal GN=KRT2	639	keratin, type II cytoskeletal 2 epidermal GN=KRT2
A549	Rep2_24hpi	HOMO SAPIENS	SSTISSNVASKA	Rep2_A549_SARSCoV2_24hpi_classII	AD20210518_FAIMS_HT_SARSCoV2_classII_24hr_fxn1.9903.9903.2	2	1	HCD	34	100	13.18	3.51	2	9.67	11.18	2.25	84.9	9	1	1	0	5	30	971000	0	6	0	0	0		Hydrogen	505	(T)	SSTISSNVASKA	12	(A)		SSTVSSLTGNKA	SSTAVSTAAAAKS		S S\T|I/S-S-N/V/A/S/K-A	83.3	10	2	6	1	3	y-ion bias		0.964	97.9	21.8	4	120	576.299	1151.59	0.0006	0.5	0.5	8.47	74553	65717	HOMO SAPIENS	NP_000414.2	NP_000414.2	KRT2	keratin, type II cytoskeletal 2 epidermal GN=KRT2	639	keratin, type II cytoskeletal 2 epidermal GN=KRT2
A549	Rep2_24hpi	HOMO SAPIENS	SVNQSLLQPL	Rep2_A549_SARSCoV2_24hpi_classII	AD20210518_FAIMS_HT_SARSCoV2_classII_24hr_fxn2.33572.33572.2	2	1	HCD	34	100	6.69	4.29	4.18	2.4	2.51	0.81	79.5	7	0	0	0	8	20	1340000	0	2	0	0	0		Hydrogen	154	(V)	SVNQSLLQPL	10	(N)		AGNSSIAVGLPL	QLSVSQNIPI		S V\N Q-S\L-L-Q/P/L	60	6	2	2	0	3	internal-ion bias		0.966	93.3	67.22	13	120	549.813	1098.62	0.0026	2.3	2.3	5.24	42499	65717	HOMO SAPIENS	NP_000414.2	NP_000414.2	KRT2	keratin, type II cytoskeletal 2 epidermal GN=KRT2	639	keratin, type II cytoskeletal 2 epidermal GN=KRT2
A549	Rep1_24hpi	HOMO SAPIENS	TISSNVASKA	Rep1_A549_SARSCoV2_24hpi_classII	AD20210302_FAIMS_HT_SARSCoV2_classII_24hr_fxn1.9513.9513.2	2	2	HCD	34	100	7.94	3.97	3.97	3.97	3.97	0.47	82.7	6	1	1	0	7	20	636000	0	4	0	0	0		Hydrogen	507	(S)	TISSNVASKA	10	(A)		LTNESKASK	TIQSKDTKG		T I|S S N-V/A/S/K-A	50	5	1	4	1	2	y-ion bias		0.997	65.2	20.32	13	120	489.267	977.526	0.0008	0.8	0.8	8.41	51630	65717	HOMO SAPIENS	NP_000414.2	NP_000414.2	KRT2	keratin, type II cytoskeletal 2 epidermal GN=KRT2	639	keratin, type II cytoskeletal 2 epidermal GN=KRT2
A549	Rep1_24hpi	HOMO SAPIENS	TISSNVASKA	Rep1_A549_SARSCoV2_24hpi_classII	AD20210302_FAIMS_HT_SARSCoV2_classII_24hr_fxn2.9398.9398.2	2	1	HCD	34	98.7	6.09	3.74	3.74	2.35	2.35	0.38	88.1	5	1	1	0	4	14	704000	0	4	0	0	0		Hydrogen	507	(S)	TISSNVASKA	10	(A)		LTNESKASK	TIQSKDTKG		T I|S S N-V/A/S K-A	30	3	1	3	1	2	y-ion bias		0.995	100	19.57	4	120	489.267	977.526	0.0013	1.3	1.3	8.41	51606	65717	HOMO SAPIENS	NP_000414.2	NP_000414.2	KRT2	keratin, type II cytoskeletal 2 epidermal GN=KRT2	639	keratin, type II cytoskeletal 2 epidermal GN=KRT2
A549	Rep1_24hpi	HOMO SAPIENS	YDAEISQIHQ	Rep1_A549_SARSCoV2_24hpi_classII	AD20210302_FAIMS_HT_SARSCoV2_classII_24hr_fxn1.17144.17144.2	2	1	HCD	34	99	12.06	4.75	4.19	7.31	7.87	2.07	80.5	7	0	0	0	10	30	6520000	0	2	0	0	0		Hydrogen	317	(L)	YDAEISQIHQ	10	(S)		TFDLnTGGLHQ	nYDNLVSLAGH		Y D\A\E/I/S Q/I/H/Q	60	6	2	5	0	0	y-ion bias		0.993	100	35.27	10	43.54	602.287	1203.56	0.0016	1.3	1.3	4.35	73014	65717	HOMO SAPIENS	NP_000414.2	NP_000414.2	KRT2	keratin, type II cytoskeletal 2 epidermal GN=KRT2	639	keratin, type II cytoskeletal 2 epidermal GN=KRT2
A549	Rep1_24hpi	HOMO SAPIENS	YEEIAQRSKEEAEAL	Rep1_A549_SARSCoV2_24hpi_classII	AD20210302_FAIMS_HT_SARSCoV2_classII_24hr_fxn1.18271.18271.3	3	1	HCD	34	99.4	8.72	4.92	3.67	3.8	5.05	1.68	74.7	6	2	2	0	11	30	7320000	0	2	0	0	0		Hydrogen	356	(Q)	YEEIAQRSKEEAEAL	15	(Y)		EEYLLAKEEPTLMEA	AEELMEkERAEYLI		Y E\E\I A Q R S K E E-A-E/A/L	33.3	5	2	2	0	2	unbiased		0.947	100	37.38	6	36.21	589.292	1765.86	0.0004	0.2	2.4	4.32	158051	65717	HOMO SAPIENS	NP_000414.2	NP_000414.2	KRT2	keratin, type II cytoskeletal 2 epidermal GN=KRT2	639	keratin, type II cytoskeletal 2 epidermal GN=KRT2
A549	Rep1_24hpi	HOMO SAPIENS	NLQIDPSIQ	Rep1_A549_SARSCoV2_24hpi_classII	AD20210302_FAIMS_HT_SARSCoV2_classII_24hr_fxn1.27194.27194.2	2	1	HCD	34	100	4.76	4.12	3.66	0.64	1.1	4.12	91	5	0	0	0	3	12	684000	0	1	0	0	0		Hydrogen	154	(L)	NLQIDPSIQ	9	(R)		ALNGkAHFQ	NLKHFGSPQ		N L\Q\I-D P S-I/Q	44.4	4	2	1	0	2	unbiased		0.928	86.4	53.73	16	120	514.274	1027.54	-0.0001	-0.1	9.5	3.8	46046	62605.5	HOMO SAPIENS	NP_000415.2	NP_000415.2	KRT5	keratin, type II cytoskeletal 5 GN=KRT5	590	keratin, type II cytoskeletal 5 GN=KRT5
A549	Rep2_24hpi	HOMO SAPIENS	SRQSSVSFR	Rep2_A549_SARSCoV2_24hpi_classII	AD20210518_FAIMS_HT_SARSCoV2_classII_24hr_fxn2.10898.10898.2	2	1	HCD	34	78.8	16.43	9.73	4.55	6.7	11.88	4.77	85.3	8	1	2	0	7	30	1920000	0	4	0	0	0		Acetyl	2	(M)	SRQSSVSFR	9	(S)		REDASKSFR	SnLQSRSFR		S\R|Q/S/S|V|S\F|R	100	9	6	6	4	0	dual b/y bias		0.988	100	23.2	4	108.62	548.28	1095.55	-0.0016	-1.5	-1.5	12	67434	62605.5	HOMO SAPIENS	NP_000415.2	NP_000415.2	KRT5	keratin, type II cytoskeletal 5 GN=KRT5	590	keratin, type II cytoskeletal 5 GN=KRT5
A549	Rep2_24hpi	HOMO SAPIENS	SRQSSVSFRSGGSRS	Rep2_A549_SARSCoV2_24hpi_classII	AD20210518_FAIMS_HT_SARSCoV2_classII_24hr_fxn3.7801.7801.3	3	1	HCD	34	77.9	10.37	2.47	3.69	7.89	6.68	0.08	86.1	7	3	3	0	4	18	595000	0	7	0	0	0		Acetyl	2	(M)	SRQSSVSFRSGGSRS	15	(F)		SASPSVTGnSRAVmVF	qKNFSSVLYKEDVS		S R/Q/S/S\V S\F R/S/G G S R S	26.7	4	2	5	0	0	y-ion bias		0.916	100	16.93	3	120	542.936	1626.79	-0.0013	-0.8	8.5	12.3	130543	62605.5	HOMO SAPIENS	NP_000415.2	NP_000415.2	KRT5	keratin, type II cytoskeletal 5 GN=KRT5	590	keratin, type II cytoskeletal 5 GN=KRT5
A549	Rep1_24hpi	HOMO SAPIENS	TSVSRSGGGGGGGFGRVS	Rep1_A549_SARSCoV2_24hpi_classII	AD20210302_FAIMS_HT_SARSCoV2_classII_24hr_fxn3.9036.9036.3	3	1	HCD	34	100	11.91	3.59	3.09	8.33	8.82	0.84	76.6	9	2	2	0	5	21	847000	0	5	0	0	0		Hydrogen	33	(F)	TSVSRSGGGGGGGFGRVS	18	(L)		TSVRSDIVSkTEMS	TSSVFLDTISDFHL		T S|V/S R/S G/G G G/G/G/G/F/G R V-S	33.3	6	1	9	1	1	y-ion bias		0.998	100	19.27	8	120	527.929	1581.77	-0.0001	-0.1	-3.9	12	136947	62605.5	HOMO SAPIENS|BOVIN	NP_000415.2	NP_000415.2|Q5XQN5	KRT5	keratin, type II cytoskeletal 5 GN=KRT5	590	keratin, type II cytoskeletal 5 GN=KRT5
A549	Rep2_24hpi	HOMO SAPIENS	TSVSRSGGGGGGGFGRVS	Rep2_A549_SARSCoV2_24hpi_classII	AD20210518_FAIMS_HT_SARSCoV2_classII_24hr_fxn2.8905.8905.3	3	1	HCD	34	100	13.45	4.12	3.62	9.33	9.83	0.52	88.8	11	2	2	0	4	19	646000	0	5	0	0	0		Hydrogen	33	(F)	TSVSRSGGGGGGGFGRVS	18	(L)		TSVSVQFQEMNRGV	TSSVPETREASFLSA		T/S|V/S/R/S/G G\G G G/G/G/F/G R V S	50	9	2	10	1	0	y-ion bias		0.895	96.5	19.03	4	120	527.928	1581.77	-0.0018	-1.1	1.3	12	133357	62605.5	HOMO SAPIENS|BOVIN	NP_000415.2	NP_000415.2|Q5XQN5	KRT5	keratin, type II cytoskeletal 5 GN=KRT5	590	keratin, type II cytoskeletal 5 GN=KRT5
A549	Rep2_24hpi	HOMO SAPIENS	ASTSTTIRSHSSSRRGFSAN	Rep2_A549_SARSCoV2_24hpi_classII	AD20210518_FAIMS_HT_SARSCoV2_classII_24hr_fxn3.9142.9142.4	4	1	HCD	34	99.6	6	3.53	1.01	2.47	5	2.89	68.6	6	2	3	0	12	30	3790000	0	10	0	0	0		Acetyl	2	(M)	ASTSTTIRSHSSSRRGFSAN	20	(S)		TSNTPLPTGVTAHPAASETTGAA	nFKKnSISSKAASSFFSTQA		A|S/T/S/T-T I R S H S S S R R G F S A/N	30	6	1	5	1	1	y-ion bias		0.974	99.2	19.88	7	120	538.768	2152.05	-0.001	-0.5	-1.7	12.3	242313	60329.1	HOMO SAPIENS	NP_005545.1	NP_005545.1|NP_005546.2|NP_775109.2	KRT6A	keratin, type II cytoskeletal 6C GN=KRT6A	564	keratin, type II cytoskeletal 6C GN=KRT6A
A549	Rep1_24hpi	HOMO SAPIENS	ISEMNRAIQR	Rep1_A549_SARSCoV2_24hpi_classII	AD20210302_FAIMS_HT_SARSCoV2_classII_24hr_fxn1.16732.16732.2	2	1	HCD	34	71.8	17.25	9.75	9.44	7.49	7.8	0.49	95	7	1	2	0	3	30	1380000	0	1	0	0	0		Hydrogen	308	(E)	ISEMNRAIQR	10	(L)		LSQEEKVTQR	LnSRWGSLQR		I/S\E/M N R|A|I|Q|R	70	7	5	6	4	0	dual b/y bias		0.923	68.6	34.5	7	120	609.323	1217.64	-0.004	-3.3	-8.6	9.6	103649	51441.8	HOMO SAPIENS	NP_005547.3	NP_005547.3	KRT7	keratin, type II cytoskeletal 7 GN=KRT7	469	keratin, type II cytoskeletal 7 GN=KRT7
A549	Rep1_24hpi	HOMO SAPIENS	ISEMNRAIQR	Rep1_A549_SARSCoV2_24hpi_classII	AD20210302_FAIMS_HT_SARSCoV2_classII_24hr_fxn1.8953.8953.2	2	1	HCD	34	95.8	4.45	0.16	0.42	4.29	4.03	0.15	46.1	5	1	2	0	10	26	1090000	0	1	0	0	0	M311m	Hydrogen	308	(E)	ISEmNRAIQR	10	(L)		ARLSVNAEAmR	mIDTARNkAR		I S\E-m/N R/A I Q/R	30	3	1	3	0	1	y-ion bias	m:Oxidized methionine	0.965	87.5	19.52	8	120	617.322	1217.64	15.994	-0.7	-0.7	9.6	98577	51441.8	HOMO SAPIENS	NP_005547.3	NP_005547.3	KRT7	keratin, type II cytoskeletal 7 GN=KRT7	469	keratin, type II cytoskeletal 7 GN=KRT7
A549	Rep2_24hpi	HOMO SAPIENS	ISEMNRAIQR	Rep2_A549_SARSCoV2_24hpi_classII	AD20210518_FAIMS_HT_SARSCoV2_classII_24hr_fxn1.8573.8573.2	2	2	HCD	34	96.7	5.45	0.49	2.3	4.96	3.15	0.09	48.8	5	1	2	0	9	24	487000	0	1	0	0	0	M311m	Hydrogen	308	(E)	ISEmNRAIQR	10	(L)		mEIKAARDQR	VETmRGLQQR		I S\E m/N R/A I/Q/R	20	2	1	4	0	0	y-ion bias	m:Oxidized methionine	0.957	100	18.93	4	120	617.322	1217.64	15.9945	-0.3	-0.3	9.6	99680	51441.8	HOMO SAPIENS	NP_005547.3	NP_005547.3	KRT7	keratin, type II cytoskeletal 7 GN=KRT7	469	keratin, type II cytoskeletal 7 GN=KRT7
A549	Rep1_24hpi	HOMO SAPIENS	NEISEMNRAIQR	Rep1_A549_SARSCoV2_24hpi_classII	AD20210302_FAIMS_HT_SARSCoV2_classII_24hr_fxn1.16695.16695.3	3	2	HCD	34	97.7	12.24	5.75	7.16	6.49	5.09	0.13	87.3	7	1	2	0	8	30	91600000	0	1	0	0	0		Hydrogen	306	(R)	NEISEMNRAIQR	12	(L)		QDLGITGGGSADTLR	ADGLSERTTPSKAQ		N/E|I/S/E/M N R A I/Q/R	58.3	7	1	7	1	0	y-ion bias		0.996	99.1	34.52	10	3.49	487.58	1460.73	-0.0003	-0.2	-4.7	6.14	126562	51441.8	HOMO SAPIENS	NP_005547.3	NP_005547.3	KRT7	keratin, type II cytoskeletal 7 GN=KRT7	469	keratin, type II cytoskeletal 7 GN=KRT7
A549	Rep1_24hpi	HOMO SAPIENS	NEISEMNRAIQR	Rep1_A549_SARSCoV2_24hpi_classII	AD20210302_FAIMS_HT_SARSCoV2_classII_24hr_fxn1.8921.8921.3	3	1	HCD	34	97.1	5.78	2.02	2.36	3.75	3.42	0.05	30.5	7	1	2	0	20	30	54900000	0	1	0	0	0	M311m	Hydrogen	306	(R)	NEISEmNRAIQR	12	(L)		WRSIkQTNIEC	ENIKIFHSNEVm		N E|I/S E/m/N/R A I/Q/R	41.7	5	1	7	1	0	y-ion bias	m:Oxidized methionine	0.984	100	19.52	8	4.08	492.913	1460.73	15.9958	0.6	-2.1	6.14	130040	51441.8	HOMO SAPIENS	NP_005547.3	NP_005547.3	KRT7	keratin, type II cytoskeletal 7 GN=KRT7	469	keratin, type II cytoskeletal 7 GN=KRT7
A549	Rep1_24hpi	HOMO SAPIENS	NEISEMNRAIQR	Rep1_A549_SARSCoV2_24hpi_classII	AD20210302_FAIMS_HT_SARSCoV2_classII_24hr_fxn2.8859.8859.3	3	1	HCD	34	96.1	7.03	3.6	3.23	3.43	3.79	0.21	34.2	7	1	2	0	16	30	3750000	0	1	0	0	0	M311m	Hydrogen	306	(R)	NEISEmNRAIQR	12	(L)		WRSIkQTNIEC	SEnVnKLLVGNKC		N E|I/S E/m/N/R A I/Q/R	41.7	5	1	7	1	0	y-ion bias	m:Oxidized methionine	0.991	100	18.82	5	110.18	492.913	1460.73	15.9955	0.4	-2.3	6.14	129861	51441.8	HOMO SAPIENS	NP_005547.3	NP_005547.3	KRT7	keratin, type II cytoskeletal 7 GN=KRT7	469	keratin, type II cytoskeletal 7 GN=KRT7
A549	Rep2_24hpi	HOMO SAPIENS	NEISEMNRAIQR	Rep2_A549_SARSCoV2_24hpi_classII	AD20210518_FAIMS_HT_SARSCoV2_classII_24hr_fxn1.14826.14826.3	3	1	HCD	34	97.5	13.4	6.2	7	7.2	6.4	0.05	89.8	8	1	2	0	7	30	14200000	0	1	0	0	0		Hydrogen	306	(R)	NEISEMNRAIQR	12	(L)		DAGLSnKDKQnVGI	ENISKnCTIPQR		N/E|I/S/E/M N R A/I/Q/R	66.7	8	1	8	1	0	y-ion bias		0.995	99.8	32.5	4	15.46	487.58	1460.73	-0.0017	-1.1	2.1	6.14	122528	51441.8	HOMO SAPIENS	NP_005547.3	NP_005547.3	KRT7	keratin, type II cytoskeletal 7 GN=KRT7	469	keratin, type II cytoskeletal 7 GN=KRT7
A549	Rep2_24hpi	HOMO SAPIENS	NEISEMNRAIQR	Rep2_A549_SARSCoV2_24hpi_classII	AD20210518_FAIMS_HT_SARSCoV2_classII_24hr_fxn2.14966.14966.3	3	1	HCD	34	97.7	14.67	5.71	6.08	8.96	8.58	0.04	85.9	10	1	2	0	7	30	37400000	0	1	0	0	0		Hydrogen	306	(R)	NEISEMNRAIQR	12	(L)		nQLmVIDPMVQR	ADGLSERTTPSKAQ		N/E|I/S/E/M/N/R A/I/Q/R	83.3	10	1	10	1	0	y-ion bias		0.995	99.6	31.37	8	4.89	487.58	1460.73	-0.0013	-0.9	1.7	6.14	115985	51441.8	HOMO SAPIENS	NP_005547.3	NP_005547.3	KRT7	keratin, type II cytoskeletal 7 GN=KRT7	469	keratin, type II cytoskeletal 7 GN=KRT7
A549	Rep2_24hpi	HOMO SAPIENS	NEISEMNRAIQR	Rep2_A549_SARSCoV2_24hpi_classII	AD20210518_FAIMS_HT_SARSCoV2_classII_24hr_fxn1.8541.8541.3	3	1	HCD	34	96.2	6.47	3.27	2.87	3.2	3.6	0.38	35.2	7	1	2	0	16	30	22300000	0	1	0	0	0	M311m	Hydrogen	306	(R)	NEISEmNRAIQR	12	(L)		NSVAGQKRSGALEC	EINSQRIAAVESC		N E|I/S/E-m/N R A/I Q/R	41.7	5	1	6	1	1	y-ion bias	m:Oxidized methionine	0.972	100	18.93	4	20.3	492.911	1460.73	15.992	-1.9	-1.9	6.14	124076	51441.8	HOMO SAPIENS	NP_005547.3	NP_005547.3	KRT7	keratin, type II cytoskeletal 7 GN=KRT7	469	keratin, type II cytoskeletal 7 GN=KRT7
A549	Rep2_24hpi	HOMO SAPIENS	NEISEMNRAIQR	Rep2_A549_SARSCoV2_24hpi_classII	AD20210518_FAIMS_HT_SARSCoV2_classII_24hr_fxn2.8415.8415.3	3	2	HCD	34	97.1	5.33	1.93	2.96	3.4	2.37	0.4	33.5	7	1	2	0	17	30	20200000	0	1	0	0	0	M311m	Hydrogen	306	(R)	NEISEmNRAIQR	12	(L)		TDNIDDLTIIASAn	DSSLVNEQSQITR		N E\I/S E-m/N/R A I/Q/R	41.7	5	1	5	0	1	y-ion bias	m:Oxidized methionine	0.97	100	18	4	4.8	492.911	1460.73	15.9911	-2.6	8.2	6.14	126369	51441.8	HOMO SAPIENS	NP_005547.3	NP_005547.3	KRT7	keratin, type II cytoskeletal 7 GN=KRT7	469	keratin, type II cytoskeletal 7 GN=KRT7
A549	Rep2_24hpi	HOMO SAPIENS	NEISEMNRAIQRL	Rep2_A549_SARSCoV2_24hpi_classII	AD20210518_FAIMS_HT_SARSCoV2_classII_24hr_fxn2.26187.26187.3	3	1	HCD	34	98.6	7.37	4.8	6.01	2.57	1.36	0.1	63.8	6	2	2	0	13	28	15300000	0	1	0	0	0		Hydrogen	306	(R)	NEISEMNRAIQRL	13	(Q)		QnIIDWLKDESLV	NELSELQEVEKKQ		N E|I/S E/M N R A I/Q-R-L	30.8	4	1	4	1	2	y-ion bias		0.997	93.7	52.6	8	13.84	525.275	1573.81	0.0002	0.1	0.6	6.14	137556	51441.8	HOMO SAPIENS	NP_005547.3	NP_005547.3	KRT7	keratin, type II cytoskeletal 7 GN=KRT7	469	keratin, type II cytoskeletal 7 GN=KRT7
A549	Rep1_24hpi	HOMO SAPIENS	NEISEMNRAIQRLQ	Rep1_A549_SARSCoV2_24hpi_classII	AD20210302_FAIMS_HT_SARSCoV2_classII_24hr_fxn2.15431.15431.3	3	1	HCD	34	100	9.37	3.88	2.55	5.49	6.82	0.33	33.6	9	2	2	0	16	30	16600000	0	1	0	0	0	M311m	Hydrogen	306	(R)	NEISEmNRAIQRLQ	14	(A)		QmAGDTkDRLRQLQ	ENIRHTTEKLFkC		N E|I|S E m/N R/A/I/Q/R/L/Q	50	7	2	9	2	0	y-ion bias	m:Oxidized methionine	0.991	93.5	31.43	3	11.2	573.293	1701.87	15.9945	-0.3	-0.3	6.14	159862	51441.8	HOMO SAPIENS	NP_005547.3	NP_005547.3	KRT7	keratin, type II cytoskeletal 7 GN=KRT7	469	keratin, type II cytoskeletal 7 GN=KRT7
A549	Rep2_24hpi	HOMO SAPIENS	NEISEMNRAIQRLQ	Rep2_A549_SARSCoV2_24hpi_classII	AD20210518_FAIMS_HT_SARSCoV2_classII_24hr_fxn2.14089.14089.3	3	1	HCD	34	98.7	6.85	3.58	2.74	3.26	4.11	1.75	32.5	8	2	2	0	19	30	13100000	0	1	0	0	0	M311m	Hydrogen	306	(R)	NEISEmNRAIQRLQ	14	(A)		DQLPKAQITmVGNMR	GADLLWNQTLGKTWD		N E|I/S E m/N R/A/I/Q/R L/Q	35.7	5	1	8	1	0	y-ion bias	m:Oxidized methionine	0.98	100	29.65	7	12.59	573.293	1701.87	15.9934	-0.9	-5.2	6.14	169674	51441.8	HOMO SAPIENS	NP_005547.3	NP_005547.3	KRT7	keratin, type II cytoskeletal 7 GN=KRT7	469	keratin, type II cytoskeletal 7 GN=KRT7
A549	Rep1_24hpi	HOMO SAPIENS	NTRNEISEMNRAIQR	Rep1_A549_SARSCoV2_24hpi_classII	AD20210302_FAIMS_HT_SARSCoV2_classII_24hr_fxn2.14618.14618.3	3	1	HCD	34	64	20.25	3.7	5.15	16.55	15.1	1.02	97.2	9	2	3	0	2	30	12200000	0	2	0	0	0		Hydrogen	303	(R)	NTRNEISEMNRAIQR	15	(L)		NTENRLKEDTnEVLR	RNTRNEISEMNRAIQ		N T\R|N-E\I|S E|M N R|A\I\Q|R	53.3	8	9	5	5	1	dual b/y bias		0.988	100	29.83	3	23.96	611.313	1831.92	0.004	2.2	4.7	9.51	179343	51441.8	HOMO SAPIENS	NP_005547.3	NP_005547.3	KRT7	keratin, type II cytoskeletal 7 GN=KRT7	469	keratin, type II cytoskeletal 7 GN=KRT7
A549	Rep1_24hpi	HOMO SAPIENS	NTRNEISEMNRAIQR	Rep1_A549_SARSCoV2_24hpi_classII	AD20210302_FAIMS_HT_SARSCoV2_classII_24hr_fxn2.8189.8189.3	3	1	HCD	34	92.1	5.98	0.3	-0.34	5.68	6.32	0.92	51.5	5	2	3	0	12	28	7090000	0	2	0	0	0	M311m	Hydrogen	303	(R)	NTRNEISEmNRAIQR	15	(L)		AmQVRLERGDLVAGDMA	AnVISELnSILQQmNR		N T R/N E I S E\m N R/A I/Q/R	13.3	2	1	4	0	0	y-ion bias	m:Oxidized methionine	0.974	97.6	16.8	5	120	616.642	1831.92	15.9926	-1.3	0.8	9.51	182549	51441.8	HOMO SAPIENS	NP_005547.3	NP_005547.3	KRT7	keratin, type II cytoskeletal 7 GN=KRT7	469	keratin, type II cytoskeletal 7 GN=KRT7
A549	Rep1_24hpi	HOMO SAPIENS	NTRNEISEMNRAIQR	Rep1_A549_SARSCoV2_24hpi_classII	AD20210302_FAIMS_HT_SARSCoV2_classII_24hr_fxn2.8159.8159.4	4	1	HCD	34	99	5.7	3.25	2.71	2.45	2.98	0.39	34.9	7	2	3	0	18	30	24000000	0	2	0	0	0	M311m	Hydrogen	303	(R)	NTRNEISEmNRAIQR	15	(L)		AHTHPTFSPPRTAGQSR	AAWALTNIASGTSEQTRA		N T R\N-E\I/S E-m/N R A I/Q/R	40	6	2	4	0	2	y-ion bias	m:Oxidized methionine	0.951	99.8	16.8	5	11.47	462.734	1831.92	15.9932	-0.9	-7.3	9.51	183512	51441.8	HOMO SAPIENS	NP_005547.3	NP_005547.3	KRT7	keratin, type II cytoskeletal 7 GN=KRT7	469	keratin, type II cytoskeletal 7 GN=KRT7
A549	Rep2_24hpi	HOMO SAPIENS	NTRNEISEMNRAIQR	Rep2_A549_SARSCoV2_24hpi_classII	AD20210518_FAIMS_HT_SARSCoV2_classII_24hr_fxn2.13315.13315.3	3	1	HCD	34	67.2	16.44	3.07	3.07	13.37	13.37	0.48	91	8	2	3	0	5	30	10500000	0	2	0	0	0		Hydrogen	303	(R)	NTRNEISEMNRAIQR	15	(L)		NTENRLKEDTnEVLR	RNTRNEISEMNRAIQ		N T R/N E\I|S E|M N R|A\I\Q|R	33.3	5	7	5	4	0	unbiased		0.962	99.3	28.07	6	25.37	611.311	1831.92	0.0003	0.2	2.7	9.51	181462	51441.8	HOMO SAPIENS	NP_005547.3	NP_005547.3	KRT7	keratin, type II cytoskeletal 7 GN=KRT7	469	keratin, type II cytoskeletal 7 GN=KRT7
A549	Rep2_24hpi	HOMO SAPIENS	NTRNEISEMNRAIQR	Rep2_A549_SARSCoV2_24hpi_classII	AD20210518_FAIMS_HT_SARSCoV2_classII_24hr_fxn2.13293.13293.4	4	1	HCD	34	99.4	12.19	6.24	5.74	5.94	6.45	1.32	85.3	9	2	3	1.04	11	30	38600000	0	2	0	0	0		Hydrogen	303	(R)	NTRNEISEMNRAIQR	15	(L)		NTENRLKEDTnEVLR	NERNTLQEENKKLSE		N/T R\N\E|I/S/E/M N R A I/Q/R	53.3	8	3	7	1	0	y-ion bias		0.977	99.6	28.07	3	4.24	458.735	1831.92	-0.0013	-0.7	1.9	9.51	179951	51441.8	HOMO SAPIENS	NP_005547.3	NP_005547.3	KRT7	keratin, type II cytoskeletal 7 GN=KRT7	469	keratin, type II cytoskeletal 7 GN=KRT7
A549	Rep2_24hpi	HOMO SAPIENS	NTRNEISEMNRAIQR	Rep2_A549_SARSCoV2_24hpi_classII	AD20210518_FAIMS_HT_SARSCoV2_classII_24hr_fxn2.7804.7804.4	4	1	HCD	34	99.1	6.46	4.6	3.07	1.86	3.39	0.71	33	8	2	3	0	17	30	13800000	0	2	0	0	0	M311m	Hydrogen	303	(R)	NTRNEISEmNRAIQR	15	(L)		LEEKYESILQHSSER	AAWALTNIASGTSEQTRA		N T R\N-E\I/S/E-m/N R A/I Q/R	46.7	7	2	5	0	2	y-ion bias	m:Oxidized methionine	0.979	97.9	16.9	0	9.44	462.733	1831.92	15.993	-1	-0.7	9.51	182342	51441.8	HOMO SAPIENS	NP_005547.3	NP_005547.3	KRT7	keratin, type II cytoskeletal 7 GN=KRT7	469	keratin, type II cytoskeletal 7 GN=KRT7
A549	Rep2_24hpi	HOMO SAPIENS	NTRNEISEMNRAIQRL	Rep2_A549_SARSCoV2_24hpi_classII	AD20210518_FAIMS_HT_SARSCoV2_classII_24hr_fxn2.23158.23158.4	4	1	HCD	34	97.5	6.86	4.21	3.55	2.65	3.31	0.03	67.4	7	3	3	0	6	18	6010000	0	2	0	0	0		Hydrogen	303	(R)	NTRNEISEMNRAIQRL	16	(Q)		LIVYNDHVFKTnNNPR	RQSnQILRERCEELL		N T R\N-E\I/S/E/M N R/A I Q R-L	37.5	6	2	4	0	2	y-ion bias		0.957	100	46.8	4	21.51	487.006	1945	0.0002	0.1	5.6	9.51	187949	51441.8	HOMO SAPIENS	NP_005547.3	NP_005547.3	KRT7	keratin, type II cytoskeletal 7 GN=KRT7	469	keratin, type II cytoskeletal 7 GN=KRT7
A549	Rep1_24hpi	HOMO SAPIENS	NTRNEISEMNRAIQRLQ	Rep1_A549_SARSCoV2_24hpi_classII	AD20210302_FAIMS_HT_SARSCoV2_classII_24hr_fxn2.24256.24256.3	3	1	HCD	34	71.5	12.81	-0.11	0.32	12.92	12.49	0.1	75	8	3	3	0	8	30	24400000	0	2	0	0	0		Hydrogen	303	(R)	NTRNEISEMNRAIQRLQ	17	(A)		QSRnKRARPnMCRRLQ	LKQMRLQnTKESKNPEQ		N T R/N/E|I S E|M N R A/I|Q R\L/Q	29.4	5	4	7	3	0	unbiased		0.972	100	46.4	6	120	691.694	2073.06	0.0048	2.3	0.1	9.51	213224	51441.8	HOMO SAPIENS	NP_005547.3	NP_005547.3	KRT7	keratin, type II cytoskeletal 7 GN=KRT7	469	keratin, type II cytoskeletal 7 GN=KRT7
A549	Rep1_24hpi	HOMO SAPIENS	NTRNEISEMNRAIQRLQ	Rep1_A549_SARSCoV2_24hpi_classII	AD20210302_FAIMS_HT_SARSCoV2_classII_24hr_fxn2.13712.13712.3	3	1	HCD	34	92.8	4.9	0	NA	4.9	4.9	NA	34.3	5	3	3	2.06	18	30	5520000	0	2	0	0	0	M311m	Hydrogen	303	(R)	NTRNEISEmNRAIQRLQ	17	(A)					N T R N E\I S\E m N R/A/I Q R L/Q	11.8	2	2	3	0	0	unbiased	m:Oxidized methionine	0.928	74	27.57	3	120	697.024	2073.06	15.9942	-0.4	0	9.51	222498	51441.8	HOMO SAPIENS	NP_005547.3	NP_005547.3	KRT7	keratin, type II cytoskeletal 7 GN=KRT7	469	keratin, type II cytoskeletal 7 GN=KRT7
A549	Rep1_24hpi	HOMO SAPIENS	NTRNEISEMNRAIQRLQ	Rep1_A549_SARSCoV2_24hpi_classII	AD20210302_FAIMS_HT_SARSCoV2_classII_24hr_fxn2.13424.13424.4	4	1	HCD	34	97.7	7.28	3.29	2.72	3.99	4.55	0.45	37.1	9	3	3	0	15	26	2750000	0	2	0	0	0	M311m	Hydrogen	303	(R)	NTRNEISEmNRAIQRLQ	17	(A)		RSESKSQLTTRSSKPNPGE	VTRASDGQSRGKTPLknGSS		N T R N\E\I/S/E-m N R/A/I/Q R L/Q	41.2	7	2	6	0	1	y-ion bias	m:Oxidized methionine	0.48	100	27.6	0	70.67	523.019	2073.06	15.9936	-0.6	-3.8	9.51	227684	51441.8	HOMO SAPIENS	NP_005547.3	NP_005547.3	KRT7	keratin, type II cytoskeletal 7 GN=KRT7	469	keratin, type II cytoskeletal 7 GN=KRT7
A549	Rep2_24hpi	HOMO SAPIENS	NTRNEISEMNRAIQRLQ	Rep2_A549_SARSCoV2_24hpi_classII	AD20210518_FAIMS_HT_SARSCoV2_classII_24hr_fxn2.22297.22297.3	3	1	HCD	34	67.6	7.61	1.45	1.77	6.16	5.84	1.1	54	7	3	3	0	14	30	14900000	0	2	0	0	0		Hydrogen	303	(R)	NTRNEISEMNRAIQRLQ	17	(A)		QSRnKRARPnMCRRLQ	RLESNKPAGDVDMSLSLLQ		N T R/N/E\I S E|M N R A I|Q R\L/Q	23.5	4	4	5	2	0	unbiased		0.984	90.4	45.17	10	95.51	691.692	2073.06	-0.0012	-0.6	-2.9	9.51	216531	51441.8	HOMO SAPIENS	NP_005547.3	NP_005547.3	KRT7	keratin, type II cytoskeletal 7 GN=KRT7	469	keratin, type II cytoskeletal 7 GN=KRT7
A549	Rep2_24hpi	HOMO SAPIENS	NTRNEISEMNRAIQRLQ	Rep2_A549_SARSCoV2_24hpi_classII	AD20210518_FAIMS_HT_SARSCoV2_classII_24hr_fxn2.12693.12693.3	3	1	HCD	34	96	5.51	0	NA	5.51	5.51	NA	42.4	5	3	3	0	14	30	4110000	0	2	0	0	0	M311m	Hydrogen	303	(R)	NTRNEISEmNRAIQRLQ	17	(A)					N T R N E\I S E\m/N R A I/Q R L/Q	11.8	2	2	3	0	0	unbiased	m:Oxidized methionine	0.951	100	26.83	8	120	697.024	2073.06	15.9942	-0.4	0	9.51	222498	51441.8	HOMO SAPIENS	NP_005547.3	NP_005547.3	KRT7	keratin, type II cytoskeletal 7 GN=KRT7	469	keratin, type II cytoskeletal 7 GN=KRT7
A549	Rep2_24hpi	HOMO SAPIENS	NTRNEISEMNRAIQRLQ	Rep2_A549_SARSCoV2_24hpi_classII	AD20210518_FAIMS_HT_SARSCoV2_classII_24hr_fxn2.12688.12688.4	4	1	HCD	34	98	7.27	2.46	2.64	4.81	4.64	0.29	36.5	9	3	3	0	19	30	6540000	0	2	0	0	0	M311m	Hydrogen	303	(R)	NTRNEISEmNRAIQRLQ	17	(A)		SGnkLPTKGRSQGDSARTVS	ERSQNInRKEVKSQDKE		N T R\N\E\I/S E m/N R/A/I/Q R L/Q	35.3	6	3	6	0	0	y-ion bias	m:Oxidized methionine	0.98	100	26.42	0	98.35	523.019	2073.06	15.9933	-0.8	-3.9	9.51	234650	51441.8	HOMO SAPIENS	NP_005547.3	NP_005547.3	KRT7	keratin, type II cytoskeletal 7 GN=KRT7	469	keratin, type II cytoskeletal 7 GN=KRT7
A549	Rep1_24hpi	HOMO SAPIENS	RNEISEMNRAIQR	Rep1_A549_SARSCoV2_24hpi_classII	AD20210302_FAIMS_HT_SARSCoV2_classII_24hr_fxn2.13141.13141.3	3	1	HCD	34	75.5	17.88	2.83	3.21	15.05	14.67	0.3	91.7	8	2	3	0	4	30	75400000	0	1	0	0	0		Hydrogen	305	(T)	RNEISEMNRAIQR	13	(L)		RQDIESDGPFLARL	KIERNSEQTnQLR		R|N E|I|S\E|M N R|A|I Q|R	46.2	6	8	7	7	0	dual b/y bias		0.966	94.5	27.05	8	3.74	539.615	1616.83	0.0009	0.6	-6	9.51	140076	51441.8	HOMO SAPIENS	NP_005547.3	NP_005547.3	KRT7	keratin, type II cytoskeletal 7 GN=KRT7	469	keratin, type II cytoskeletal 7 GN=KRT7
A549	Rep1_24hpi	HOMO SAPIENS	RNEISEMNRAIQR	Rep1_A549_SARSCoV2_24hpi_classII	AD20210302_FAIMS_HT_SARSCoV2_classII_24hr_fxn1.7784.7784.3	3	2	HCD	34	93.7	9.21	0.94	NA	8.27	9.21	0.58	55.8	8	2	3	0	12	30	6610000	0	1	0	0	0	M311m	Hydrogen	305	(T)	RNEISEmNRAIQR	13	(L)		AGTEKNQPGLFmPAR			R N E\I S\E\m/N R/A/I/Q/R	46.2	6	3	5	0	0	unbiased	m:Oxidized methionine	0.975	98.1	16.5	7	44.88	544.946	1616.83	15.9941	-0.5	3.9	9.51	153708	51441.8	HOMO SAPIENS	NP_005547.3	NP_005547.3	KRT7	keratin, type II cytoskeletal 7 GN=KRT7	469	keratin, type II cytoskeletal 7 GN=KRT7
A549	Rep1_24hpi	HOMO SAPIENS	RNEISEMNRAIQR	Rep1_A549_SARSCoV2_24hpi_classII	AD20210302_FAIMS_HT_SARSCoV2_classII_24hr_fxn2.7516.7516.3	3	2	HCD	34	94.4	10.01	0	NA	10.01	10.01	NA	54.7	9	2	3	0	12	30	85600000	0	1	0	0	0	M311m	Hydrogen	305	(T)	RNEISEmNRAIQR	13	(L)					R\N\E\I S\E\m/N R/A/I Q/R	53.8	7	5	4	0	0	unbiased	m:Oxidized methionine	0.966	98.2	15.78	0	19.24	544.946	1616.83	15.995	0.1	0	9.51	153310	51441.8	HOMO SAPIENS	NP_005547.3	NP_005547.3	KRT7	keratin, type II cytoskeletal 7 GN=KRT7	469	keratin, type II cytoskeletal 7 GN=KRT7
A549	Rep1_24hpi	HOMO SAPIENS	RNEISEMNRAIQR	Rep1_A549_SARSCoV2_24hpi_classII	AD20210302_FAIMS_HT_SARSCoV2_classII_24hr_fxn2.7612.7612.4	4	1	HCD	34	84.4	10.43	4.89	3.48	5.54	6.95	2.03	50.7	9	2	3	0	10	27	5280000	0	1	0	0	0	M311m	Hydrogen	305	(T)	RNEISEmNRAIQR	13	(L)		nRQLmVIDPmVQR	YRAWTSGAGPTRGPR		R\N\E I|S E/m/N R/A/I/Q/R	53.8	7	3	7	1	0	y-ion bias	m:Oxidized methionine	0.974	98.8	16.05	4	14.59	408.961	1616.83	15.9947	-0.1	2.2	9.51	153333	51441.8	HOMO SAPIENS	NP_005547.3	NP_005547.3	KRT7	keratin, type II cytoskeletal 7 GN=KRT7	469	keratin, type II cytoskeletal 7 GN=KRT7
A549	Rep2_24hpi	HOMO SAPIENS	RNEISEMNRAIQR	Rep2_A549_SARSCoV2_24hpi_classII	AD20210518_FAIMS_HT_SARSCoV2_classII_24hr_fxn1.12097.12097.3	3	1	HCD	34	72.2	10.84	0.65	-0.42	10.19	11.26	0.39	64.6	8	2	3	0	10	30	667000	0	1	0	0	0		Hydrogen	305	(T)	RNEISEMNRAIQR	13	(L)		nRQLMVIDPmVQR	QDRkAVSPSSSEKR		R\N E|I|S\E/M N R|A I/Q/R	46.2	6	5	6	3	0	unbiased		0.918	97.6	26.57	4	120	539.615	1616.83	0.0033	2.1	4.4	9.51	139893	51441.8	HOMO SAPIENS	NP_005547.3	NP_005547.3	KRT7	keratin, type II cytoskeletal 7 GN=KRT7	469	keratin, type II cytoskeletal 7 GN=KRT7
A549	Rep2_24hpi	HOMO SAPIENS	RNEISEMNRAIQR	Rep2_A549_SARSCoV2_24hpi_classII	AD20210518_FAIMS_HT_SARSCoV2_classII_24hr_fxn2.12131.12131.3	3	1	HCD	34	73.1	16.71	2.79	2.49	13.93	14.22	0.89	88.4	9	2	3	0	5	30	33500000	0	1	0	0	0		Hydrogen	305	(T)	RNEISEMNRAIQR	13	(L)		LImNLMRENVPDR	LQRSVDDTSQAIQR		R|N/E|I S E|M\N R|A\I/Q|R	61.5	8	7	7	5	0	dual b/y bias		0.967	100	25.73	4	6.11	539.614	1616.83	-0.0005	-0.3	2.1	9.51	149599	51441.8	HOMO SAPIENS	NP_005547.3	NP_005547.3	KRT7	keratin, type II cytoskeletal 7 GN=KRT7	469	keratin, type II cytoskeletal 7 GN=KRT7
A549	Rep2_24hpi	HOMO SAPIENS	RNEISEMNRAIQR	Rep2_A549_SARSCoV2_24hpi_classII	AD20210518_FAIMS_HT_SARSCoV2_classII_24hr_fxn1.7427.7427.3	3	2	HCD	34	95.7	8	-0.48	0.19	8.48	7.81	-0.48	47	8	2	3	0	15	30	19500000	0	1	0	0	0	M311m	Hydrogen	305	(T)	RNEISEmNRAIQR	13	(L)		AGTEKNQPGLFmPAR	AGDRPGRAAVARSAmM		R\N E\I S\E m/N R/A/I/Q/R	38.5	5	3	5	0	0	unbiased	m:Oxidized methionine	0.963	99.8	16.45	3	6.69	544.945	1616.83	15.9917	-1.9	2.5	9.51	149209	51441.8	HOMO SAPIENS	NP_005547.3	NP_005547.3	KRT7	keratin, type II cytoskeletal 7 GN=KRT7	469	keratin, type II cytoskeletal 7 GN=KRT7
A549	Rep2_24hpi	HOMO SAPIENS	RNEISEMNRAIQR	Rep2_A549_SARSCoV2_24hpi_classII	AD20210518_FAIMS_HT_SARSCoV2_classII_24hr_fxn2.7365.7365.3	3	3	HCD	34	96.1	11.21	1.88	2.27	9.32	8.93	1.88	62.3	9	2	3	0	9	30	33300000	0	1	0	0	0	M311m	Hydrogen	305	(T)	RNEISEmNRAIQR	13	(L)		REmGWSVLGQLQGR	LGNGQATSmVQLQGGR		R\N E\I\S\E\m/N R/A/I Q/R	53.8	7	5	4	0	0	unbiased	m:Oxidized methionine	0.954	99.9	15.63	4	4.82	544.945	1616.83	15.9919	-1.8	-4.3	9.51	150147	51441.8	HOMO SAPIENS	NP_005547.3	NP_005547.3	KRT7	keratin, type II cytoskeletal 7 GN=KRT7	469	keratin, type II cytoskeletal 7 GN=KRT7
A549	Rep2_24hpi	HOMO SAPIENS	RNEISEMNRAIQR	Rep2_A549_SARSCoV2_24hpi_classII	AD20210518_FAIMS_HT_SARSCoV2_classII_24hr_fxn2.7398.7398.4	4	1	HCD	34	86.9	10.18	3.25	2.94	6.93	7.24	0.37	51.9	9	2	3	0	12	30	2790000	0	1	0	0	0	M311m	Hydrogen	305	(T)	RNEISEmNRAIQR	13	(L)		nRQLmVIDPmVQR	RNESRNESRSEIR		R\N\E I/S E/m/N R/A/I/Q/R	53.8	7	2	7	0	0	y-ion bias	m:Oxidized methionine	0.975	99.3	15.83	5	109.9	408.961	1616.83	15.9937	-0.7	1.6	9.51	152598	51441.8	HOMO SAPIENS	NP_005547.3	NP_005547.3	KRT7	keratin, type II cytoskeletal 7 GN=KRT7	469	keratin, type II cytoskeletal 7 GN=KRT7
A549	Rep1_24hpi	HOMO SAPIENS	RNEISEMNRAIQRL	Rep1_A549_SARSCoV2_24hpi_classII	AD20210302_FAIMS_HT_SARSCoV2_classII_24hr_fxn2.23616.23616.3	3	1	HCD	34	87.3	11.7	6.38	7.12	5.33	4.58	0.09	56	8	3	3	0	13	30	5020000	0	1	0	0	0		Hydrogen	305	(T)	RNEISEMNRAIQRL	14	(Q)		RPAYYRHGERAQLL	RKNEDkLNHHQRI		R|N E\I|S E\M N R/A\I\Q\R-L	50	7	7	3	2	1	b-ion bias		0.494	100	45.35	0	120	577.311	1729.91	0.0043	2.5	-4.4	9.51	136702	51441.8	HOMO SAPIENS	NP_005547.3	NP_005547.3	KRT7	keratin, type II cytoskeletal 7 GN=KRT7	469	keratin, type II cytoskeletal 7 GN=KRT7
A549	Rep2_24hpi	HOMO SAPIENS	RNEISEMNRAIQRL	Rep2_A549_SARSCoV2_24hpi_classII	AD20210518_FAIMS_HT_SARSCoV2_classII_24hr_fxn2.21586.21586.3	3	1	HCD	34	83.9	8.15	5.22	5.63	2.93	2.52	0.39	49.9	6	3	3	0	18	30	7930000	0	1	0	0	0		Hydrogen	305	(T)	RNEISEMNRAIQRL	14	(Q)		QSRYGHLLSnRREL	LGMGINIHSDYILRQ		R\N E\I\S E\M N R A|I/Q R L	21.4	3	5	2	1	0	b-ion bias		0.96	94.2	43.85	7	84.78	577.309	1729.91	0.0003	0.2	2.1	9.51	137179	51441.8	HOMO SAPIENS	NP_005547.3	NP_005547.3	KRT7	keratin, type II cytoskeletal 7 GN=KRT7	469	keratin, type II cytoskeletal 7 GN=KRT7
A549	Rep1_24hpi	HOMO SAPIENS	RNEISEMNRAIQRLQ	Rep1_A549_SARSCoV2_24hpi_classII	AD20210302_FAIMS_HT_SARSCoV2_classII_24hr_fxn2.12989.12989.3	3	1	HCD	34	94.3	7.44	0	NA	7.44	7.44	NA	35.9	7	3	3	0	14	30	19500000	0	1	0	0	0	M311m	Hydrogen	305	(T)	RNEISEmNRAIQRLQ	15	(A)					R N E\I\S\E m N R/A/I/Q R L/Q	33.3	5	3	4	0	0	unbiased	m:Oxidized methionine	0.872	100	26.25	12	120	625.327	1857.97	15.9939	-0.6	0	9.51	174481	51441.8	HOMO SAPIENS	NP_005547.3	NP_005547.3	KRT7	keratin, type II cytoskeletal 7 GN=KRT7	469	keratin, type II cytoskeletal 7 GN=KRT7
A549	Rep2_24hpi	HOMO SAPIENS	RNEISEMNRAIQRLQ	Rep2_A549_SARSCoV2_24hpi_classII	AD20210518_FAIMS_HT_SARSCoV2_classII_24hr_fxn2.20734.20734.3	3	1	HCD	34	74.5	10.61	3.11	0.55	7.51	10.06	1.25	54.1	10	3	3	0	12	30	9470000	0	1	0	0	0		Hydrogen	305	(T)	RNEISEMNRAIQRLQ	15	(A)		LnDIkCSVLDIQRLQ	CPLYKGRInATSHVIQ		R/N E\I\S\E/M N R/A/I|Q R\L/Q	53.3	8	5	6	1	0	unbiased		0.924	81.6	42.3	10	75.16	619.995	1857.97	0.0007	0.4	-1.1	9.51	160120	51441.8	HOMO SAPIENS	NP_005547.3	NP_005547.3	KRT7	keratin, type II cytoskeletal 7 GN=KRT7	469	keratin, type II cytoskeletal 7 GN=KRT7
A549	Rep2_24hpi	HOMO SAPIENS	RNEISEMNRAIQRLQ	Rep2_A549_SARSCoV2_24hpi_classII	AD20210518_FAIMS_HT_SARSCoV2_classII_24hr_fxn2.12077.12077.3	3	2	HCD	34	95.2	8.86	0	NA	8.86	8.86	NA	47.4	8	3	3	0	13	30	10300000	0	1	0	0	0	M311m	Hydrogen	305	(T)	RNEISEmNRAIQRLQ	15	(A)					R\N E\I\S\E m N R/A/I/Q R L/Q	40	6	4	4	0	0	unbiased	m:Oxidized methionine	0.987	97	25.12	8	82.17	625.326	1857.97	15.9924	-1.3	0	9.51	175803	51441.8	HOMO SAPIENS	NP_005547.3	NP_005547.3	KRT7	keratin, type II cytoskeletal 7 GN=KRT7	469	keratin, type II cytoskeletal 7 GN=KRT7
A549	Rep2_24hpi	HOMO SAPIENS	RNEISEMNRAIQRLQ	Rep2_A549_SARSCoV2_24hpi_classII	AD20210518_FAIMS_HT_SARSCoV2_classII_24hr_fxn2.20735.20735.4	4	1	HCD	34	98.5	9.85	3.02	2.93	6.83	6.92	0.34	77.9	9	3	3	0	12	27	6680000	0	1	0	0	0		Hydrogen	305	(T)	RNEISEMNRAIQRLQ	15	(A)		nQRLDTTVIQkENQK	SELRNEIQTLREQIE		R N\E\I|S/E/M/N R/A/I Q R-L Q	40	6	3	6	1	1	y-ion bias		0.947	80.3	42.3	3	67.23	465.248	1857.97	0.0001	0.1	2.6	9.51	168572	51441.8	HOMO SAPIENS	NP_005547.3	NP_005547.3	KRT7	keratin, type II cytoskeletal 7 GN=KRT7	469	keratin, type II cytoskeletal 7 GN=KRT7
A549	Rep2_24hpi	HOMO SAPIENS	RNEISEMNRAIQRLQ	Rep2_A549_SARSCoV2_24hpi_classII	AD20210518_FAIMS_HT_SARSCoV2_classII_24hr_fxn2.11841.11841.4	4	1	HCD	34	100	7.38	3.77	4.19	3.61	3.19	0.22	51.3	8	3	3	0	11	23	786000	0	1	0	0	0	M311m	Hydrogen	305	(T)	RNEISEmNRAIQRLQ	15	(A)		DQRIIKGFSAAnVPQTQ	NRELTSRVTAHWEKF		R N\E\I|S/E m/N R/A I/Q R L/Q	26.7	4	3	6	1	0	y-ion bias	m:Oxidized methionine	0.881	100	25.63	0	120	469.246	1857.97	15.9918	-1.6	-7.3	9.51	182061	51441.8	HOMO SAPIENS	NP_005547.3	NP_005547.3	KRT7	keratin, type II cytoskeletal 7 GN=KRT7	469	keratin, type II cytoskeletal 7 GN=KRT7
A549	Rep1_24hpi	HOMO SAPIENS	SAYGGPVGAGIREVTINQSLLAPLR	Rep1_A549_SARSCoV2_24hpi_classII	AD20210302_FAIMS_HT_SARSCoV2_classII_24hr_fxn3.40061.40061.3	3	1	HCD	34	99.5	13.88	-1.13	0.06	15.01	13.81	0.32	51.1	14	1	2	0	10	30	16300000	0	4	0	0	0		Hydrogen	53	(R)	SAYGGPVGAGIREVTINQSLLAPLR	25	(L)		SAKVLHSLAKKInKEKMSQLVAn	SLYKLQLIAFRNGKLFPATGNST		S A\Y G/G P V/G/A/G I R E V/T I/N/Q/S/L/L/A/P L/R	36	9	1	13	0	0	y-ion bias		0.994	100	72.6	11	65.1	847.141	2539.4	0.0088	3.5	-7.8	8.46	129137	51441.8	HOMO SAPIENS	NP_005547.3	NP_005547.3	KRT7	keratin, type II cytoskeletal 7 GN=KRT7	469	keratin, type II cytoskeletal 7 GN=KRT7
A549	Rep1_24hpi	HOMO SAPIENS	SEMNRAIQR	Rep1_A549_SARSCoV2_24hpi_classII	AD20210302_FAIMS_HT_SARSCoV2_classII_24hr_fxn2.13555.13555.2	2	1	HCD	34	78.3	13.95	5.39	6.51	8.56	7.44	0.67	88.8	5	1	2	1.13	8	30	15700000	0	1	0	0	0		Hydrogen	309	(I)	SEMNRAIQR	9	(L)		SERRASnQR	DTLCVRGQR		S E|M N R|A|I|Q|R	44.4	4	5	5	5	0	dual b/y bias		0.988	94.8	27.85	7	17.58	552.783	1104.56	0	0	6.7	9.32	87737	51441.8	HOMO SAPIENS	NP_005547.3	NP_005547.3	KRT7	keratin, type II cytoskeletal 7 GN=KRT7	469	keratin, type II cytoskeletal 7 GN=KRT7
A549	Rep1_24hpi	HOMO SAPIENS	SEMNRAIQR	Rep1_A549_SARSCoV2_24hpi_classII	AD20210302_FAIMS_HT_SARSCoV2_classII_24hr_fxn3.13000.13000.2	2	1	HCD	34	75.8	10.91	4.85	5.87	6.07	5.04	0.15	87.2	5	1	2	0	3	20	903000	0	1	0	0	0		Hydrogen	309	(I)	SEMNRAIQR	9	(L)		SELDKnIER	DTLCVRGQR		S E|M N R|A\I\Q|R	44.4	4	5	3	3	0	dual b/y bias		0.95	35	27.03	3	120	552.783	1104.56	0.0013	1.2	5.4	9.32	85712	51441.8	HOMO SAPIENS	NP_005547.3	NP_005547.3	KRT7	keratin, type II cytoskeletal 7 GN=KRT7	469	keratin, type II cytoskeletal 7 GN=KRT7
A549	Rep1_24hpi	HOMO SAPIENS	SEMNRAIQR	Rep1_A549_SARSCoV2_24hpi_classII	AD20210302_FAIMS_HT_SARSCoV2_classII_24hr_fxn1.8951.8951.2	2	1	HCD	34	96.2	5.34	0.62	0.5	4.71	4.84	1.44	55.6	5	1	2	0	13	30	707000	0	1	0	0	0	M311m	Hydrogen	309	(I)	SEmNRAIQR	9	(L)		ASELRNmQR	mDTCVIPLR		S E\m/N R A/I/Q/R	44.4	4	1	4	0	0	y-ion bias	m:Oxidized methionine	0.995	100	19.17	4	120	560.779	1104.56	15.9927	-2	-2	9.32	78332	51441.8	HOMO SAPIENS	NP_005547.3	NP_005547.3	KRT7	keratin, type II cytoskeletal 7 GN=KRT7	469	keratin, type II cytoskeletal 7 GN=KRT7
A549	Rep1_24hpi	HOMO SAPIENS	SEMNRAIQR	Rep1_A549_SARSCoV2_24hpi_classII	AD20210302_FAIMS_HT_SARSCoV2_classII_24hr_fxn2.7738.7738.2	2	1	HCD	34	96.4	4.32	-0.28	-0.75	4.6	5.07	1.67	44.8	6	1	2	0	16	30	10300000	0	1	0	0	0	M311m	Hydrogen	309	(I)	SEmNRAIQR	9	(L)		ASELRNmQR	mDTCVIPLR		S E\m/N R/A/I/Q/R	55.6	5	1	5	0	0	y-ion bias	m:Oxidized methionine	0.984	90.8	16.42	0	120	560.78	1104.56	15.9948	-0.1	-0.1	9.32	94466	51441.8	HOMO SAPIENS	NP_005547.3	NP_005547.3	KRT7	keratin, type II cytoskeletal 7 GN=KRT7	469	keratin, type II cytoskeletal 7 GN=KRT7
A549	Rep2_24hpi	HOMO SAPIENS	SEMNRAIQR	Rep2_A549_SARSCoV2_24hpi_classII	AD20210518_FAIMS_HT_SARSCoV2_classII_24hr_fxn1.14864.14864.2	2	1	HCD	34	77.9	11.36	4.49	5.44	6.87	5.92	1.26	81.8	5	1	2	1.12	11	29	352000	0	1	0	0	0		Hydrogen	309	(I)	SEMNRAIQR	9	(L)		SERRASnQR	VNSESTALQR		S E|M N R|A|I|Q/R	44.4	4	4	5	4	0	dual b/y bias		0.998	82.9	32.48	4	120	552.782	1104.56	-0.0008	-0.7	6	9.32	82306	51441.8	HOMO SAPIENS	NP_005547.3	NP_005547.3	KRT7	keratin, type II cytoskeletal 7 GN=KRT7	469	keratin, type II cytoskeletal 7 GN=KRT7
A549	Rep2_24hpi	HOMO SAPIENS	SEMNRAIQR	Rep2_A549_SARSCoV2_24hpi_classII	AD20210518_FAIMS_HT_SARSCoV2_classII_24hr_fxn2.13324.13324.2	2	2	HCD	34	78.3	13.96	6.52	6.68	7.44	7.28	1.99	87.8	5	1	2	1.16	8	30	1570000	0	1	0	0	0		Hydrogen	309	(I)	SEMNRAIQR	9	(L)		SERRASnQR	DTLCVRGQR		S E|M N R|A|I|Q|R	44.4	4	5	5	5	0	dual b/y bias		0.918	89.7	28.05	3	120	552.783	1104.56	-0.0001	-0.1	6.6	9.32	87737	51441.8	HOMO SAPIENS	NP_005547.3	NP_005547.3	KRT7	keratin, type II cytoskeletal 7 GN=KRT7	469	keratin, type II cytoskeletal 7 GN=KRT7
A549	Rep2_24hpi	HOMO SAPIENS	SEMNRAIQR	Rep2_A549_SARSCoV2_24hpi_classII	AD20210518_FAIMS_HT_SARSCoV2_classII_24hr_fxn1.8572.8572.2	2	1	HCD	34	96.5	6.4	-0.27	-0.28	6.67	6.68	1.3	58.5	6	1	2	0	13	30	348000	0	1	0	0	0	M311m	Hydrogen	309	(I)	SEmNRAIQR	9	(L)		ASELRNmQR	mDTCVIPLR		S E\m/N R/A/I/Q/R	55.6	5	1	5	0	0	y-ion bias	m:Oxidized methionine	0.969	100	18.65	5	120	560.78	1104.56	15.9949	0	0	9.32	85584	51441.8	HOMO SAPIENS	NP_005547.3	NP_005547.3	KRT7	keratin, type II cytoskeletal 7 GN=KRT7	469	keratin, type II cytoskeletal 7 GN=KRT7
A549	Rep2_24hpi	HOMO SAPIENS	SEMNRAIQR	Rep2_A549_SARSCoV2_24hpi_classII	AD20210518_FAIMS_HT_SARSCoV2_classII_24hr_fxn2.7508.7508.2	2	2	HCD	34	96.3	6.2	-0.03	0.21	6.23	5.99	0.77	56.7	6	1	2	1.02	13	30	6150000	0	1	0	0	0	M311m	Hydrogen	309	(I)	SEmNRAIQR	9	(L)		ASELRNmQR	mDTCVIPLR		S E\m/N R/A/I/Q/R	55.6	5	1	5	0	0	y-ion bias	m:Oxidized methionine	0.992	95.8	16.33	0	23.91	560.78	1104.56	15.9946	-0.3	-0.3	9.32	94466	51441.8	HOMO SAPIENS	NP_005547.3	NP_005547.3	KRT7	keratin, type II cytoskeletal 7 GN=KRT7	469	keratin, type II cytoskeletal 7 GN=KRT7
A549	Rep2_24hpi	HOMO SAPIENS	SIHFSSPVFTSR	Rep2_A549_SARSCoV2_24hpi_classII	AD20210518_FAIMS_HT_SARSCoV2_classII_24hr_fxn3.31571.31571.2	2	1	HCD	34	99.7	16.08	5.02	6.08	11.06	10	5.02	89.5	7	0	1	0	5	30	1840000	0	5	0	0	0		Acetyl	2	(M)	SIHFSSPVFTSR	12	(S)		EHIkVRYESGF	ELHSALFLnPHQ		S I/H|F|S/S/P V/F T S/R	41.7	5	2	7	2	0	y-ion bias		0.973	89.5	62.88	7	120	703.857	1406.71	-0.0001	0	0	9.49	118978	51441.8	HOMO SAPIENS	NP_005547.3	NP_005547.3	KRT7	keratin, type II cytoskeletal 7 GN=KRT7	469	keratin, type II cytoskeletal 7 GN=KRT7
A549	Rep2_24hpi	HOMO SAPIENS	SIHFSSPVFTSRSAAFSGRGAQVRLS	Rep2_A549_SARSCoV2_24hpi_classII	AD20210518_FAIMS_HT_SARSCoV2_classII_24hr_fxn3.31344.31344.4	4	1	HCD	34	96.7	13.56	8.62	8.56	4.94	5	2.42	84.5	7	3	3	0	7	30	10500000	0	8	0	0	0		Acetyl	2	(M)	SIHFSSPVFTSRSAAFSGRGAQVRLS	26	(S)		ELHFKLGQTSREASKELNGAVTIEH	LEHmVRkILNLRVFEDESGKHW		S I/H|F/S/S P V-F T S R/S A A F S G R/G A Q V R L S	11.5	3	1	6	1	1	y-ion bias		0.961	94.6	62.45	8	46.81	699.365	2794.44	-0.0004	-0.2	-3.7	12.3	400432	51441.8	HOMO SAPIENS	NP_005547.3	NP_005547.3	KRT7	keratin, type II cytoskeletal 7 GN=KRT7	469	keratin, type II cytoskeletal 7 GN=KRT7
A549	Rep1_24hpi	HOMO SAPIENS	TRNEISEMNRAIQR	Rep1_A549_SARSCoV2_24hpi_classII	AD20210302_FAIMS_HT_SARSCoV2_classII_24hr_fxn2.13571.13571.3	3	1	HCD	34	74.9	20.51	3.03	4.32	17.48	16.19	0.18	96.5	10	2	3	0	2	30	77800000	0	2	0	0	0		Hydrogen	304	(N)	TRNEISEMNRAIQR	14	(L)		AGGLMVSNMQELALQR	ERQSLSEEVDRLRT		T R/N/E|I|S\E|M N R|A|I\Q|R	64.3	9	8	8	6	0	dual b/y bias		0.95	99.7	27.87	7	5.71	573.297	1717.88	0.0011	0.7	2.9	9.17	163305	51441.8	HOMO SAPIENS	NP_005547.3	NP_005547.3	KRT7	keratin, type II cytoskeletal 7 GN=KRT7	469	keratin, type II cytoskeletal 7 GN=KRT7
A549	Rep1_24hpi	HOMO SAPIENS	TRNEISEMNRAIQR	Rep1_A549_SARSCoV2_24hpi_classII	AD20210302_FAIMS_HT_SARSCoV2_classII_24hr_fxn2.7708.7708.3	3	1	HCD	34	96	5.61	-0.39	-0.24	6	5.85	0.33	53.7	6	2	3	0	14	30	57300000	0	2	0	0	0	M311m	Hydrogen	304	(N)	TRNEISEmNRAIQR	14	(L)		ATIGERFGAPQkNmR	NGLIAGmDLVGLQNmR		T R N E\I\S\E\m N R/A I Q/R	28.6	4	4	2	0	0	b-ion bias	m:Oxidized methionine	0.974	99.2	16.42	0	2.92	578.628	1717.88	15.9937	-0.7	-3	9.17	172462	51441.8	HOMO SAPIENS	NP_005547.3	NP_005547.3	KRT7	keratin, type II cytoskeletal 7 GN=KRT7	469	keratin, type II cytoskeletal 7 GN=KRT7
A549	Rep1_24hpi	HOMO SAPIENS	TRNEISEMNRAIQR	Rep1_A549_SARSCoV2_24hpi_classII	AD20210302_FAIMS_HT_SARSCoV2_classII_24hr_fxn3.7338.7338.3	3	1	HCD	34	95.1	6.01	0	-1.15	6.01	7.16	NA	48.6	8	2	3	0	16	30	2310000	0	2	0	0	0	M311m	Hydrogen	304	(N)	TRNEISEmNRAIQR	14	(L)			TRkmNSRQELAnAR		T R N E\I\S\E\m N R/A/I/Q/R	50	7	4	4	0	0	unbiased	m:Oxidized methionine	0.974	97.6	15.92	0	109.38	578.628	1717.88	15.9943	-0.4	0	9.17	163111	51441.8	HOMO SAPIENS	NP_005547.3	NP_005547.3	KRT7	keratin, type II cytoskeletal 7 GN=KRT7	469	keratin, type II cytoskeletal 7 GN=KRT7
A549	Rep1_24hpi	HOMO SAPIENS	TRNEISEMNRAIQR	Rep1_A549_SARSCoV2_24hpi_classII	AD20210302_FAIMS_HT_SARSCoV2_classII_24hr_fxn2.13549.13549.4	4	2	HCD	34	100	15.03	5.08	7.83	9.95	7.2	0.6	94.8	10	2	3	1.05	5	30	146000000	0	2	0	0	0		Hydrogen	304	(N)	TRNEISEMNRAIQR	14	(L)		DTRQISHFLELKAC	ERQSLSEEVDRLRT		T R\N\E\I/S/E/M/N R/A I/Q/R	57.1	8	3	7	0	0	y-ion bias		0.966	100	27.85	7	1.43	430.224	1717.88	-0.0005	-0.3	3.9	9.17	155848	51441.8	HOMO SAPIENS	NP_005547.3	NP_005547.3	KRT7	keratin, type II cytoskeletal 7 GN=KRT7	469	keratin, type II cytoskeletal 7 GN=KRT7
A549	Rep1_24hpi	HOMO SAPIENS	TRNEISEMNRAIQR	Rep1_A549_SARSCoV2_24hpi_classII	AD20210302_FAIMS_HT_SARSCoV2_classII_24hr_fxn3.12994.12994.4	4	1	HCD	34	99.7	16.97	6.26	7.03	10.71	9.95	1.55	95.6	11	2	3	1.05	4	30	8350000	0	2	0	0	0		Hydrogen	304	(N)	TRNEISEMNRAIQR	14	(L)		DTRQISHFLELKAC	ERQSLSEEVDRLRT		T R\N\E\I/S/E/M/N R/A/I/Q/R	71.4	10	3	8	0	0	y-ion bias		0.995	98.6	27.03	3	52.99	430.224	1717.88	-0.0006	-0.3	3.9	9.17	157367	51441.8	HOMO SAPIENS	NP_005547.3	NP_005547.3	KRT7	keratin, type II cytoskeletal 7 GN=KRT7	469	keratin, type II cytoskeletal 7 GN=KRT7
A549	Rep1_24hpi	HOMO SAPIENS	TRNEISEMNRAIQR	Rep1_A549_SARSCoV2_24hpi_classII	AD20210302_FAIMS_HT_SARSCoV2_classII_24hr_fxn1.7885.7885.4	4	2	HCD	34	100	12.08	3.31	4.56	8.77	7.52	0.04	55.3	10	2	3	0	11	30	6460000	0	2	0	0	0	M311m	Hydrogen	304	(N)	TRNEISEmNRAIQR	14	(L)		ERSQLQQcRQLLL	RSQERGEAAAFDLRQ		T R\N\E\I/S/E/m/N R A/I/Q/R	64.3	9	3	7	0	0	y-ion bias	m:Oxidized methionine	0.939	99.9	16.98	0	12.48	434.223	1717.88	15.9929	-1.1	-5.4	9.17	172020	51441.8	HOMO SAPIENS	NP_005547.3	NP_005547.3	KRT7	keratin, type II cytoskeletal 7 GN=KRT7	469	keratin, type II cytoskeletal 7 GN=KRT7
A549	Rep1_24hpi	HOMO SAPIENS	TRNEISEMNRAIQR	Rep1_A549_SARSCoV2_24hpi_classII	AD20210302_FAIMS_HT_SARSCoV2_classII_24hr_fxn2.7707.7707.4	4	4	HCD	34	100	11.73	3.08	3.01	8.65	8.72	0.09	55.7	11	2	3	0	10	28	115000000	0	2	0	0	0	M311m	Hydrogen	304	(N)	TRNEISEmNRAIQR	14	(L)		TAGPTRRGEASATTkST	TSPRGRTNVSPTSRMS		T R\N\E\I/S/E/m/N R/A/I/Q/R	71.4	10	3	8	0	0	y-ion bias	m:Oxidized methionine	0.957	99.2	16.42	0	1.11	434.223	1717.88	15.9931	-1.1	-4.8	9.17	172415	51441.8	HOMO SAPIENS	NP_005547.3	NP_005547.3	KRT7	keratin, type II cytoskeletal 7 GN=KRT7	469	keratin, type II cytoskeletal 7 GN=KRT7
A549	Rep1_24hpi	HOMO SAPIENS	TRNEISEMNRAIQR	Rep1_A549_SARSCoV2_24hpi_classII	AD20210302_FAIMS_HT_SARSCoV2_classII_24hr_fxn3.7320.7320.4	4	1	HCD	34	100	6.64	2.69	3.03	3.95	3.61	0.17	48.3	8	2	3	0	18	30	5140000	0	2	0	0	0	M311m	Hydrogen	304	(N)	TRNEISEmNRAIQR	14	(L)		TRIKnMLEEVESRQ	TSPRGRTNVSPTSRMS		T R\N\E\I/S E-m N R A/I/Q/R	42.9	6	3	4	0	1	unbiased	m:Oxidized methionine	0.952	99.1	15.92	0	20.33	434.223	1717.88	15.9944	-0.3	-8.3	9.17	163112	51441.8	HOMO SAPIENS	NP_005547.3	NP_005547.3	KRT7	keratin, type II cytoskeletal 7 GN=KRT7	469	keratin, type II cytoskeletal 7 GN=KRT7
A549	Rep2_24hpi	HOMO SAPIENS	TRNEISEMNRAIQR	Rep2_A549_SARSCoV2_24hpi_classII	AD20210518_FAIMS_HT_SARSCoV2_classII_24hr_fxn1.12517.12517.3	3	1	HCD	34	72.2	7.61	1.36	2.88	6.25	4.73	0.93	78.4	6	2	3	0	3	14	416000	0	2	0	0	0		Hydrogen	304	(N)	TRNEISEMNRAIQR	14	(L)		HTALYLmEGQAALQR	ERQSLSEEVDRLRT		T R/N/E|I S E\M N R|A I Q/R	21.4	3	3	5	2	0	unbiased		0.863	100	27.5	0	120	573.297	1717.88	0.0015	0.9	5.1	9.17	158440	51441.8	HOMO SAPIENS	NP_005547.3	NP_005547.3	KRT7	keratin, type II cytoskeletal 7 GN=KRT7	469	keratin, type II cytoskeletal 7 GN=KRT7
A549	Rep2_24hpi	HOMO SAPIENS	TRNEISEMNRAIQR	Rep2_A549_SARSCoV2_24hpi_classII	AD20210518_FAIMS_HT_SARSCoV2_classII_24hr_fxn2.12542.12542.3	3	1	HCD	34	75.9	17.44	4.26	3.89	13.18	13.54	0.53	88.7	9	2	3	0	5	30	47600000	0	2	0	0	0		Hydrogen	304	(N)	TRNEISEMNRAIQR	14	(L)		HTALYLmEGQAALQR	SRAEAAMTAADRAIQR		T R/N E|I/S\E|M N R|A\I|Q|R	50	7	7	7	5	0	dual b/y bias		0.978	98.6	26.52	4	28.35	573.297	1717.88	0.0004	0.2	4.4	9.17	154547	51441.8	HOMO SAPIENS	NP_005547.3	NP_005547.3	KRT7	keratin, type II cytoskeletal 7 GN=KRT7	469	keratin, type II cytoskeletal 7 GN=KRT7
A549	Rep2_24hpi	HOMO SAPIENS	TRNEISEMNRAIQR	Rep2_A549_SARSCoV2_24hpi_classII	AD20210518_FAIMS_HT_SARSCoV2_classII_24hr_fxn2.7602.7602.3	3	2	HCD	34	96	7.36	-1.01	-0.71	8.37	8.06	0.16	60.9	7	2	3	0	10	25	30700000	0	2	0	0	0	M311m	Hydrogen	304	(N)	TRNEISEmNRAIQR	14	(L)		KEEELEkKmLNER	TRkmNSRQELAnAR		T R N E\I\S\E\m/N R/A I Q/R	35.7	5	4	3	0	0	unbiased	m:Oxidized methionine	0.976	100	16.33	0	3.36	578.628	1717.88	15.9925	-1.4	-3	9.17	171212	51441.8	HOMO SAPIENS	NP_005547.3	NP_005547.3	KRT7	keratin, type II cytoskeletal 7 GN=KRT7	469	keratin, type II cytoskeletal 7 GN=KRT7
A549	Rep2_24hpi	HOMO SAPIENS	TRNEISEMNRAIQR	Rep2_A549_SARSCoV2_24hpi_classII	AD20210518_FAIMS_HT_SARSCoV2_classII_24hr_fxn1.12525.12525.4	4	1	HCD	34	98.6	12.66	4.42	6.98	8.24	5.68	0.8	96	10	2	3	0	3	21	1580000	0	2	0	0	0		Hydrogen	304	(N)	TRNEISEMNRAIQR	14	(L)		DTRQISHFLELKAC	ERQSLSEEVDRLRT		T R\N\E\I/S/E/M/N R/A I/Q/R	57.1	8	3	7	0	0	y-ion bias		0.894	100	27.47	4	120	430.224	1717.88	-0.0021	-1.2	3	9.17	165870	51441.8	HOMO SAPIENS	NP_005547.3	NP_005547.3	KRT7	keratin, type II cytoskeletal 7 GN=KRT7	469	keratin, type II cytoskeletal 7 GN=KRT7
A549	Rep2_24hpi	HOMO SAPIENS	TRNEISEMNRAIQR	Rep2_A549_SARSCoV2_24hpi_classII	AD20210518_FAIMS_HT_SARSCoV2_classII_24hr_fxn2.12553.12553.4	4	1	HCD	34	99.5	15.3	6.78	7.15	8.51	8.14	1.49	92.2	10	2	3	1.04	7	30	117000000	0	2	0	0	0		Hydrogen	304	(N)	TRNEISEMNRAIQR	14	(L)		DTRQISHFLELKAC	GTGRESLQEKEkASR		T R\N\E\I/S/E/M/N R/A I/Q/R	57.1	8	3	7	0	0	y-ion bias		0.855	100	26.53	0	51	430.224	1717.88	-0.0007	-0.4	3.8	9.17	156980	51441.8	HOMO SAPIENS	NP_005547.3	NP_005547.3	KRT7	keratin, type II cytoskeletal 7 GN=KRT7	469	keratin, type II cytoskeletal 7 GN=KRT7
A549	Rep2_24hpi	HOMO SAPIENS	TRNEISEMNRAIQR	Rep2_A549_SARSCoV2_24hpi_classII	AD20210518_FAIMS_HT_SARSCoV2_classII_24hr_fxn3.12028.12028.4	4	1	HCD	34	100	6.49	3.95	4.39	2.54	2.1	0.85	92.7	6	2	3	0	2	10	1850000	0	2	0	0	0		Hydrogen	304	(N)	TRNEISEMNRAIQR	14	(L)		TRQFAGPKMDAKnPR	ERQSLSEEVDRLRT		T R N\E\I/S/E/M N R A I Q/R	35.7	5	2	4	0	0	y-ion bias		0.935	100	25.85	4	120	430.225	1717.88	0.0003	0.2	-2.1	9.17	154547	51441.8	HOMO SAPIENS	NP_005547.3	NP_005547.3	KRT7	keratin, type II cytoskeletal 7 GN=KRT7	469	keratin, type II cytoskeletal 7 GN=KRT7
A549	Rep2_24hpi	HOMO SAPIENS	TRNEISEMNRAIQR	Rep2_A549_SARSCoV2_24hpi_classII	AD20210518_FAIMS_HT_SARSCoV2_classII_24hr_fxn1.7538.7538.4	4	2	HCD	34	100	9.73	3.73	3.89	6	5.84	0.15	53.2	8	2	3	0	11	27	22600000	0	2	0	0	0	M311m	Hydrogen	304	(N)	TRNEISEmNRAIQR	14	(L)		ERSQLQQcRQLLL	SDVKREEEERMkR		T R\N\E\I|S/E/m/N R A I Q/R	50	7	4	5	1	0	unbiased	m:Oxidized methionine	0.975	98.3	16.62	0	81.84	434.223	1717.88	15.9937	-0.7	-5	9.17	172411	51441.8	HOMO SAPIENS	NP_005547.3	NP_005547.3	KRT7	keratin, type II cytoskeletal 7 GN=KRT7	469	keratin, type II cytoskeletal 7 GN=KRT7
A549	Rep2_24hpi	HOMO SAPIENS	TRNEISEMNRAIQR	Rep2_A549_SARSCoV2_24hpi_classII	AD20210518_FAIMS_HT_SARSCoV2_classII_24hr_fxn2.7505.7505.4	4	12	HCD	34	100	9.4	3.53	3.45	5.87	5.95	0.39	54.3	9	2	3	0	11	26	55700000	0	2	0	0	0	M311m	Hydrogen	304	(N)	TRNEISEmNRAIQR	14	(L)		IAINLHSYTRATTESG	TSPRGRTNVSPTSRMS		T R\N\E\I/S E/m/N R/A I/Q/R	42.9	6	3	6	0	0	y-ion bias	m:Oxidized methionine	0.954	99.8	16.33	0	2.41	434.223	1717.88	15.9922	-1.6	-7.6	9.17	170509	51441.8	HOMO SAPIENS	NP_005547.3	NP_005547.3	KRT7	keratin, type II cytoskeletal 7 GN=KRT7	469	keratin, type II cytoskeletal 7 GN=KRT7
A549	Rep2_24hpi	HOMO SAPIENS	TRNEISEMNRAIQR	Rep2_A549_SARSCoV2_24hpi_classII	AD20210518_FAIMS_HT_SARSCoV2_classII_24hr_fxn3.6991.6991.4	4	1	HCD	34	99.7	11.61	3.95	4.1	7.65	7.5	0.47	53.4	10	2	3	0	10	30	1160000	0	2	0	0	0	M311m	Hydrogen	304	(N)	TRNEISEmNRAIQR	14	(L)		TRNELnRmTkAVEL	RSQERGEAAAFDLRQ		T R\N\E\I/S/E/m/N R A/I/Q/R	64.3	9	3	7	0	0	y-ion bias	m:Oxidized methionine	0.904	98.6	15.37	4	113.28	434.223	1717.88	15.9948	-0.1	-8.1	9.17	160602	51441.8	HOMO SAPIENS	NP_005547.3	NP_005547.3	KRT7	keratin, type II cytoskeletal 7 GN=KRT7	469	keratin, type II cytoskeletal 7 GN=KRT7
A549	Rep1_24hpi	HOMO SAPIENS	TRNEISEMNRAIQRL	Rep1_A549_SARSCoV2_24hpi_classII	AD20210302_FAIMS_HT_SARSCoV2_classII_24hr_fxn2.14068.14068.3	3	1	HCD	34	94.7	9.51	4.31	4.87	5.2	4.63	0.02	43.4	5	3	3	0	12	30	9610000	0	2	0	0	0	M311m	Hydrogen	304	(N)	TRNEISEmNRAIQRL	15	(Q)		LHTGDRAHVmAVPnRR	LLLEmWKPRVSnTVSG		T R N E\I S\E\m/N R A I/Q R L	13.3	2	3	2	0	0	unbiased	m:Oxidized methionine	0.941	100	28.82	7	37.14	616.324	1830.96	15.9962	0.7	6.1	9.17	169040	51441.8	HOMO SAPIENS	NP_005547.3	NP_005547.3	KRT7	keratin, type II cytoskeletal 7 GN=KRT7	469	keratin, type II cytoskeletal 7 GN=KRT7
A549	Rep1_24hpi	HOMO SAPIENS	TRNEISEMNRAIQRL	Rep1_A549_SARSCoV2_24hpi_classII	AD20210302_FAIMS_HT_SARSCoV2_classII_24hr_fxn2.13748.13748.4	4	2	HCD	34	99.2	9.36	4.39	3.58	4.97	5.78	0.67	46.8	9	3	3	0	14	30	10800000	0	2	0	0	0	M311m	Hydrogen	304	(N)	TRNEISEmNRAIQRL	15	(Q)		SRASAVRERSQALISSE	QRSELSASSEKLREkG		T R\N\E\I|S/E-m/N R/A I/Q R L	40	6	4	5	1	1	unbiased	m:Oxidized methionine	0.951	96.6	28.82	7	23.07	462.495	1830.96	15.9959	0.5	-9.1	9.17	169172	51441.8	HOMO SAPIENS	NP_005547.3	NP_005547.3	KRT7	keratin, type II cytoskeletal 7 GN=KRT7	469	keratin, type II cytoskeletal 7 GN=KRT7
A549	Rep1_24hpi	HOMO SAPIENS	TRNEISEMNRAIQRL	Rep1_A549_SARSCoV2_24hpi_classII	AD20210302_FAIMS_HT_SARSCoV2_classII_24hr_fxn3.13442.13442.4	4	1	HCD	34	100	6.2	3.56	2.52	2.63	3.68	0.54	43.2	8	3	3	0	14	26	2220000	0	2	0	0	0	M311m	Hydrogen	304	(N)	TRNEISEmNRAIQRL	15	(Q)		SQSREPRKLVSRTSSE	SEIVELkSQLARmRE		T R\N\E\I/S/E-m N R/A I/Q R L	33.3	5	3	4	0	1	unbiased	m:Oxidized methionine	0.937	89.5	27.32	7	120	462.495	1830.96	15.9975	1.4	-8.2	9.17	165629	51441.8	HOMO SAPIENS	NP_005547.3	NP_005547.3	KRT7	keratin, type II cytoskeletal 7 GN=KRT7	469	keratin, type II cytoskeletal 7 GN=KRT7
A549	Rep2_24hpi	HOMO SAPIENS	TRNEISEMNRAIQRL	Rep2_A549_SARSCoV2_24hpi_classII	AD20210518_FAIMS_HT_SARSCoV2_classII_24hr_fxn2.22043.22043.3	3	1	HCD	34	81.3	11.23	6.29	5.05	4.94	6.18	0.53	72.8	9	3	3	0	13	29	6830000	0	2	0	0	0		Hydrogen	304	(N)	TRNEISEMNRAIQRL	15	(Q)		EKNEQNETVSkTLRL	EKGADVnRKSVkGnTAL		T R/N/E/I\S\E\M N R\A I Q\R/L	46.7	7	5	4	0	0	unbiased		0.709	92.3	44.72	0	71.74	610.992	1830.96	0.0012	0.6	3.2	9.17	156358	51441.8	HOMO SAPIENS	NP_005547.3	NP_005547.3	KRT7	keratin, type II cytoskeletal 7 GN=KRT7	469	keratin, type II cytoskeletal 7 GN=KRT7
A549	Rep2_24hpi	HOMO SAPIENS	TRNEISEMNRAIQRL	Rep2_A549_SARSCoV2_24hpi_classII	AD20210518_FAIMS_HT_SARSCoV2_classII_24hr_fxn2.12933.12933.4	4	2	HCD	34	99.5	8.8	3.99	4.18	4.81	4.62	0.67	45	8	3	3	0	14	30	7780000	0	2	0	0	0	M311m	Hydrogen	304	(N)	TRNEISEmNRAIQRL	15	(Q)		ELKENIELInmEAKR	QRSELSASSEkLREKG		T R\N\E\I|S E-m/N R/A I/Q R L	26.7	4	4	4	1	1	unbiased	m:Oxidized methionine	0.824	95.7	27.32	3	35.65	462.493	1830.96	15.9919	-1.6	-3.1	9.17	173580	51441.8	HOMO SAPIENS	NP_005547.3	NP_005547.3	KRT7	keratin, type II cytoskeletal 7 GN=KRT7	469	keratin, type II cytoskeletal 7 GN=KRT7
A549	Rep1_24hpi	HOMO SAPIENS	TRNEISEMNRAIQRLQ	Rep1_A549_SARSCoV2_24hpi_classII	AD20210302_FAIMS_HT_SARSCoV2_classII_24hr_fxn2.23123.23123.3	3	1	HCD	34	74.3	16.97	1.95	2.13	15.02	14.83	0.7	79.3	11	3	3	0	5	30	20700000	0	2	0	0	0		Hydrogen	304	(N)	TRNEISEMNRAIQRLQ	16	(A)		VTETAEAGkGSASARQLLQ	TRWAGKGLLGcNIIPLQ		T/R/N/E\I/S E|M N R|A/I|Q R\L/Q	56.2	9	5	9	3	0	unbiased		0.857	100	44.6	9	23.4	653.678	1959.02	0.0022	1.1	3.5	9.17	177232	51441.8	HOMO SAPIENS	NP_005547.3	NP_005547.3	KRT7	keratin, type II cytoskeletal 7 GN=KRT7	469	keratin, type II cytoskeletal 7 GN=KRT7
A549	Rep1_24hpi	HOMO SAPIENS	TRNEISEMNRAIQRLQ	Rep1_A549_SARSCoV2_24hpi_classII	AD20210302_FAIMS_HT_SARSCoV2_classII_24hr_fxn2.13251.13251.3	3	1	HCD	34	93.8	6.76	-3.25	NA	10.01	6.76	-3.25	51.8	7	3	3	0	11	30	27500000	0	2	0	0	0	M311m	Hydrogen	304	(N)	TRNEISEmNRAIQRLQ	16	(A)		AGkTHTKVWDNIIFRm			T R N E\I S\E\m/N R/A I/Q R L/Q	18.8	3	3	4	0	0	unbiased	m:Oxidized methionine	0.995	100	27.25	3	41.96	659.01	1959.02	15.9953	0.2	-3.9	9.17	197779	51441.8	HOMO SAPIENS	NP_005547.3	NP_005547.3	KRT7	keratin, type II cytoskeletal 7 GN=KRT7	469	keratin, type II cytoskeletal 7 GN=KRT7
A549	Rep1_24hpi	HOMO SAPIENS	TRNEISEMNRAIQRLQ	Rep1_A549_SARSCoV2_24hpi_classII	AD20210302_FAIMS_HT_SARSCoV2_classII_24hr_fxn3.12368.12368.3	3	2	HCD	34	94.1	8.38	-2.17	-3.73	10.56	12.11	0	56.3	8	3	3	0	10	30	10400000	0	2	0	0	0	M311m	Hydrogen	304	(N)	TRNEISEmNRAIQRLQ	16	(A)		ASPmKFKPMKFkSDKF	ARACQRVVVmVGAGISTPS		T R N/E\I S\E\m/N R/A I/Q R L/Q	25	4	3	5	0	0	unbiased	m:Oxidized methionine	0.963	100	26.52	7	45.39	659.01	1959.02	15.9953	0.2	-1.9	9.17	197779	51441.8	HOMO SAPIENS	NP_005547.3	NP_005547.3	KRT7	keratin, type II cytoskeletal 7 GN=KRT7	469	keratin, type II cytoskeletal 7 GN=KRT7
A549	Rep2_24hpi	HOMO SAPIENS	TRNEISEMNRAIQRLQ	Rep2_A549_SARSCoV2_24hpi_classII	AD20210518_FAIMS_HT_SARSCoV2_classII_24hr_fxn2.21220.21220.3	3	1	HCD	34	70.6	18.35	2.1	3.53	16.25	14.82	0.18	85.7	11	3	3	0	5	30	21200000	0	2	0	0	0		Hydrogen	304	(N)	TRNEISEMNRAIQRLQ	16	(A)		GSIKnGAANGKQKKSNDLQ	ERQSLSEEVDRLRTQL		T R/N/E|I/S\E|M N R|A/I|Q R\L/Q	56.2	9	6	9	4	0	unbiased		0.958	100	43.22	10	23.29	653.677	1959.02	-0.0018	-0.9	-4.3	9.17	176236	51441.8	HOMO SAPIENS	NP_005547.3	NP_005547.3	KRT7	keratin, type II cytoskeletal 7 GN=KRT7	469	keratin, type II cytoskeletal 7 GN=KRT7
A549	Rep2_24hpi	HOMO SAPIENS	TRNEISEMNRAIQRLQ	Rep2_A549_SARSCoV2_24hpi_classII	AD20210518_FAIMS_HT_SARSCoV2_classII_24hr_fxn2.12078.12078.3	3	2	HCD	34	92.9	7.29	0	NA	7.29	7.29	NA	50	7	3	3	0	12	30	26500000	0	2	0	0	0	M311m	Hydrogen	304	(N)	TRNEISEmNRAIQRLQ	16	(A)					T R N E\I S\E\m/N R/A I/Q R L/Q	18.8	3	3	4	0	0	unbiased	m:Oxidized methionine	0.984	99.7	25.63	4	8.33	659.008	1959.02	15.9918	-1.6	0	9.17	203741	51441.8	HOMO SAPIENS	NP_005547.3	NP_005547.3	KRT7	keratin, type II cytoskeletal 7 GN=KRT7	469	keratin, type II cytoskeletal 7 GN=KRT7
A549	Rep1_24hpi	HOMO SAPIENS	YGGPVGAGIREVTINQSLLAPLR	Rep1_A549_SARSCoV2_24hpi_classII	AD20210302_FAIMS_HT_SARSCoV2_classII_24hr_fxn3.39344.39344.3	3	1	HCD	34	99.2	21.17	0.15	1.29	21.02	19.87	0.88	91.3	18	1	2	0	5	30	3230000	0	3	0	0	0		Hydrogen	55	(A)	YGGPVGAGIREVTINQSLLAPLR	23	(L)		LRQVSMRVkTGKQAKPGGGGQR	MKnVSHnPLLLLTPQKVKRY		Y/G\G|P/V/G/A/G I R/E V/T/I/N/Q/S/L/L/A/P L/R	69.6	16	2	17	1	0	y-ion bias		0.896	100	71.15	7	120	794.448	2381.33	0.0007	0.3	0	8.75	103210	51441.8	HOMO SAPIENS	NP_005547.3	NP_005547.3	KRT7	keratin, type II cytoskeletal 7 GN=KRT7	469	keratin, type II cytoskeletal 7 GN=KRT7
A549	Rep1_24hpi	HOMO SAPIENS	AGSSSFSRTSSSRAVVV	Rep1_A549_SARSCoV2_24hpi_classII	AD20210302_FAIMS_HT_SARSCoV2_classII_24hr_fxn3.14074.14074.3	3	2	HCD	34	100	15.36	8.41	6.27	6.95	9.08	3.57	82.1	11	2	2	0	8	30	17500000	0	8	0	0	0		Hydrogen	475	(G)	AGSSSFSRTSSSRAVVV	17	(K)		QSSSFFALATTGARAAV	AGSSDFFTTKQGLRVA		A/G|S|S/S/F/S R/T/S S S-R A V/V/V	52.9	9	2	10	2	1	y-ion bias		0.942	99.6	29.13	11	22.47	562.292	1684.86	-0.0012	-0.7	-3.1	12	142156	56607.4	HOMO SAPIENS	NP_001243211.1	NP_001243211.1|NP_001243222.1	KRT8	keratin, type II cytoskeletal 8 isoform 1 GN=KRT8	511	keratin, type II cytoskeletal 8 isoform 1 GN=KRT8
A549	Rep2_24hpi	HOMO SAPIENS	AGSSSFSRTSSSRAVVV	Rep2_A549_SARSCoV2_24hpi_classII	AD20210518_FAIMS_HT_SARSCoV2_classII_24hr_fxn2.13426.13426.3	3	1	HCD	34	100	11.64	5.67	5.38	5.97	6.25	2.46	78.1	10	2	2	0	9	24	11800000	0	8	0	0	0		Hydrogen	475	(G)	AGSSSFSRTSSSRAVVV	17	(K)		QSSSFFALATTGARAAV	AGSSDFFTTKQGLRVA		A/G|S/S/S/F/S R/T/S S S R A V/V/V	52.9	9	1	10	1	0	y-ion bias		0.955	95.7	28.27	8	18.4	562.292	1684.86	0.0007	0.4	-2	12	133925	56607.4	HOMO SAPIENS	NP_001243211.1	NP_001243211.1|NP_001243222.1	KRT8	keratin, type II cytoskeletal 8 isoform 1 GN=KRT8	511	keratin, type II cytoskeletal 8 isoform 1 GN=KRT8
A549	Rep2_24hpi	HOMO SAPIENS	AGSSSFSRTSSSRAVVV	Rep2_A549_SARSCoV2_24hpi_classII	AD20210518_FAIMS_HT_SARSCoV2_classII_24hr_fxn3.12860.12860.3	3	1	HCD	34	100	11.67	5.61	4.83	6.07	6.84	2.75	74.7	10	2	2	0	15	30	2030000	0	8	0	0	0		Hydrogen	475	(G)	AGSSSFSRTSSSRAVVV	17	(K)		QSSSFFALATTGARAAV	AGSSDFFTTKQGLRVA		A/G|S|S/S/F/S R/T/S S S R A V/V/V	52.9	9	2	10	2	0	y-ion bias		0.98	97.4	27.6	8	71.47	562.292	1684.86	0	0	-2.4	12	134598	56607.4	HOMO SAPIENS	NP_001243211.1	NP_001243211.1|NP_001243222.1	KRT8	keratin, type II cytoskeletal 8 isoform 1 GN=KRT8	511	keratin, type II cytoskeletal 8 isoform 1 GN=KRT8
A549	Rep1_24hpi	HOMO SAPIENS	ASLEAAIADAEQR	Rep1_A549_SARSCoV2_24hpi_classII	AD20210302_FAIMS_HT_SARSCoV2_classII_24hr_fxn1.26823.26823.3	3	1	HCD	34	100	5.32	1.65	3.16	3.67	2.17	0.5	83.7	6	0	1	0	2	8	2050000	0	1	0	0	0		Hydrogen	357	(R)	ASLEAAIADAEQR	13	(G)		DTASSVPLAAEQR	LGTkEGVDAEQR		A S\L E A A I/A/D/A E/Q/R	30.8	4	1	5	0	0	y-ion bias		0.969	75.3	53	4	120	448.897	1344.67	0.0002	0.2	0.2	4.14	99060	56607.4	HOMO SAPIENS	NP_001243211.1	NP_001243211.1|NP_001243222.1	KRT8	keratin, type II cytoskeletal 8 isoform 1 GN=KRT8	511	keratin, type II cytoskeletal 8 isoform 1 GN=KRT8
A549	Rep1_24hpi	HOMO SAPIENS	FGSGAGSSSFSRTSSSRAVVV	Rep1_A549_SARSCoV2_24hpi_classII	AD20210302_FAIMS_HT_SARSCoV2_classII_24hr_fxn3.19465.19465.3	3	1	HCD	34	92.5	5.84	4.42	3.84	1.43	2	0.66	56.8	7	2	2	1.09	12	22	3680000	0	9	0	0	0		Hydrogen	471	(S)	FGSGAGSSSFSRTSSSRAVVV	21	(K)		mAGTKmDKYITKRGAGSW	GkTYRSKAGHDYHVRSE		F/G|S/G/A/G/S/S S F S R T S S S R A V V V	33.3	7	1	7	1	0	y-ion bias		0.968	65	38.38	3	120	678.339	2033.01	-0.0031	-1.5	3.6	12	219522	56607.4	HOMO SAPIENS	NP_001243211.1	NP_001243211.1|NP_001243222.1	KRT8	keratin, type II cytoskeletal 8 isoform 1 GN=KRT8	511	keratin, type II cytoskeletal 8 isoform 1 GN=KRT8
A549	Rep2_24hpi	HOMO SAPIENS	FGSGAGSSSFSRTSSSRAVVV	Rep2_A549_SARSCoV2_24hpi_classII	AD20210518_FAIMS_HT_SARSCoV2_classII_24hr_fxn3.17548.17548.3	3	1	HCD	34	99.8	14.02	5.78	4.74	8.24	9.28	0.9	79.7	11	2	2	0	11	30	2890000	0	9	0	0	0		Hydrogen	471	(S)	FGSGAGSSSFSRTSSSRAVVV	21	(K)		FGGASGGAGAGAGLGRSETSkPV	FGSLNSLkQDIEHMKFP		F/G|S/G/A/G/S/S/S F S R T S/S S R A V/V-V	47.6	10	1	10	1	1	y-ion bias		0.965	100	36.72	3	119.29	678.339	2033.01	-0.0015	-0.7	-0.7	12	230744	56607.4	HOMO SAPIENS	NP_001243211.1	NP_001243211.1|NP_001243222.1	KRT8	keratin, type II cytoskeletal 8 isoform 1 GN=KRT8	511	keratin, type II cytoskeletal 8 isoform 1 GN=KRT8
A549	Rep1_24hpi	HOMO SAPIENS	GAGSSSFSRTSSSRAVVV	Rep1_A549_SARSCoV2_24hpi_classII	AD20210302_FAIMS_HT_SARSCoV2_classII_24hr_fxn3.14529.14529.3	3	2	HCD	34	99.1	12.4	5.77	5.04	6.64	7.36	0.31	81	10	2	2	1.12	10	27	4560000	0	8	0	0	0		Hydrogen	474	(S)	GAGSSSFSRTSSSRAVVV	18	(K)		AGGGGSGAPRRnMGLRkG	SGGFIGYAPYVnRIVQ		G A|G|S/S/S/F/S R/T/S S S R A V-V-V	44.4	8	2	8	2	2	y-ion bias		0.944	86.8	29.93	8	32.84	581.298	1741.88	-0.0025	-1.4	-4.1	12	148176	56607.4	HOMO SAPIENS	NP_001243211.1	NP_001243211.1|NP_001243222.1	KRT8	keratin, type II cytoskeletal 8 isoform 1 GN=KRT8	511	keratin, type II cytoskeletal 8 isoform 1 GN=KRT8
A549	Rep1_24hpi	HOMO SAPIENS	GSGAGSSSFSRTSSSRAVVV	Rep1_A549_SARSCoV2_24hpi_classII	AD20210302_FAIMS_HT_SARSCoV2_classII_24hr_fxn3.14683.14683.3	3	1	HCD	34	98.2	15.81	6.53	6.57	9.28	9.24	1.6	87.7	10	2	2	0	7	30	11200000	0	9	0	0	0		Hydrogen	472	(F)	GSGAGSSSFSRTSSSRAVVV	20	(K)		SGGQPPLPHQFHNRSNL	GSGADcRRHVQKLNLL		G S|G|A/G/S/S/S/F S R/T/S S S R A V-V V	35	7	2	9	2	1	y-ion bias		0.96	96	30.18	4	120	629.317	1885.94	-0.0003	-0.2	-3	12	182426	56607.4	HOMO SAPIENS	NP_001243211.1	NP_001243211.1|NP_001243222.1	KRT8	keratin, type II cytoskeletal 8 isoform 1 GN=KRT8	511	keratin, type II cytoskeletal 8 isoform 1 GN=KRT8
A549	Rep1_24hpi	HOMO SAPIENS	GSSFGSGAGSSSFSR	Rep1_A549_SARSCoV2_24hpi_classII	AD20210302_FAIMS_HT_SARSCoV2_classII_24hr_fxn2.13989.13989.2	2	1	HCD	34	98.3	17.14	3.7	3.73	13.44	13.41	3.7	92.1	12	0	1	1.06	6	30	5830000	0	7	0	0	0		Hydrogen	468	(L)	GSSFGSGAGSSSFSR	15	(T)		FSSGGFPTmSLSSG	SGSFmLQLTcR		G S\S/F/G/S/G/A/G S/S/S/F/S/R	73.3	11	1	11	0	0	y-ion bias		0.945	100	28.63	3	53.94	689.305	1377.6	-0.0005	-0.3	2.4	9.75	61438	56607.4	HOMO SAPIENS	NP_001243211.1	NP_001243211.1|NP_001243222.1	KRT8	keratin, type II cytoskeletal 8 isoform 1 GN=KRT8	511	keratin, type II cytoskeletal 8 isoform 1 GN=KRT8
A549	Rep2_24hpi	HOMO SAPIENS	GSSFGSGAGSSSFSR	Rep2_A549_SARSCoV2_24hpi_classII	AD20210518_FAIMS_HT_SARSCoV2_classII_24hr_fxn2.12840.12840.2	2	1	HCD	34	98	12.61	2.87	3.13	9.74	9.48	2.87	86.3	10	0	1	0	6	22	4750000	0	7	0	0	0		Hydrogen	468	(L)	GSSFGSGAGSSSFSR	15	(T)		GEVnIHFNSSSGE	SGSFmLQLTcR		G S\S/F/G/S/G/A/G S/S/S F S/R	53.3	8	1	9	0	0	y-ion bias		0.916	100	27.1	8	120	689.304	1377.6	-0.0014	-1	7.1	9.75	64718	56607.4	HOMO SAPIENS	NP_001243211.1	NP_001243211.1|NP_001243222.1	KRT8	keratin, type II cytoskeletal 8 isoform 1 GN=KRT8	511	keratin, type II cytoskeletal 8 isoform 1 GN=KRT8
A549	Rep1_24hpi	HOMO SAPIENS	GSSFGSGAGSSSFSRT	Rep1_A549_SARSCoV2_24hpi_classII	AD20210302_FAIMS_HT_SARSCoV2_classII_24hr_fxn2.14816.14816.2	2	1	HCD	34	100	7.32	1.32	3.07	6	4.25	0.77	54.5	8	1	1	3.18	18	30	1030000	0	8	0	0	0		Hydrogen	468	(L)	GSSFGSGAGSSSFSRT	16	(S)		SGSFDHSSLkEGW	SHDGEILFSGGSDGT		G S\S F/G/S G/A/G/S/S/S F S R T	31.2	5	1	7	0	0	y-ion bias		0.974	100	30.22	8	120	739.828	1478.65	-0.0011	-0.7	-3.5	9.75	71922	56607.4	HOMO SAPIENS	NP_001243211.1	NP_001243211.1|NP_001243222.1	KRT8	keratin, type II cytoskeletal 8 isoform 1 GN=KRT8	511	keratin, type II cytoskeletal 8 isoform 1 GN=KRT8
A549	Rep1_24hpi	HOMO SAPIENS	GSSSFSRTSSSRAVVV	Rep1_A549_SARSCoV2_24hpi_classII	AD20210302_FAIMS_HT_SARSCoV2_classII_24hr_fxn3.13574.13574.3	3	1	HCD	34	100	10.14	3.29	2.79	6.85	7.35	0.63	73.1	7	2	2	0	14	28	6700000	0	8	0	0	0		Hydrogen	476	(A)	GSSSFSRTSSSRAVVV	16	(K)		SGSSIIYNLDELFR	SGSPESRVnAIHFLV		G S|S/S/F/S R/T S S S R A V|V/V	31.2	5	2	7	2	0	y-ion bias		0.954	99.3	28.2	10	61.33	538.613	1613.82	0	0	4.5	12	128594	56607.4	HOMO SAPIENS	NP_001243211.1	NP_001243211.1|NP_001243222.1	KRT8	keratin, type II cytoskeletal 8 isoform 1 GN=KRT8	511	keratin, type II cytoskeletal 8 isoform 1 GN=KRT8
A549	Rep2_24hpi	HOMO SAPIENS	GSSSFSRTSSSRAVVV	Rep2_A549_SARSCoV2_24hpi_classII	AD20210518_FAIMS_HT_SARSCoV2_classII_24hr_fxn2.13036.13036.3	3	1	HCD	34	100	8.41	2.6	3.2	5.81	5.21	0.08	73.4	7	2	2	0	10	21	1110000	0	8	0	0	0		Hydrogen	476	(A)	GSSSFSRTSSSRAVVV	16	(K)		SGVIPTKGVHFAEGSQ	SGSPESRVnAIHFLV		G S|S/S/F/S R/T/S S S R A V V/V	31.2	5	1	7	1	0	y-ion bias		0.672	91.9	27.55	0	68.69	538.613	1613.82	0	0	-2.5	12	128594	56607.4	HOMO SAPIENS	NP_001243211.1	NP_001243211.1|NP_001243222.1	KRT8	keratin, type II cytoskeletal 8 isoform 1 GN=KRT8	511	keratin, type II cytoskeletal 8 isoform 1 GN=KRT8
A549	Rep2_24hpi	HOMO SAPIENS	KIETRDGKLVSESSDVLPK	Rep2_A549_SARSCoV2_24hpi_classII	AD20210518_FAIMS_HT_SARSCoV2_classII_24hr_fxn2.15689.15689.4	4	1	HCD	34	98.9	10.98	4.02	4.41	6.96	6.57	4.02	73.1	9	3	4	0	11	30	3900000	0	4	0	0	0		Hydrogen	493	(K)	KIETRDGKLVSESSDVLPK	19	(-)		KLVDSSESVLKGDRTEIKP	GKAGGVSLSkVERSTDQVIK		K I E T R D G\K\L-V S-E/S-S D|V/L/P/K	42.1	8	3	5	1	3	unbiased		0.923	87	32.8	13	120	526.043	2101.15	-0.0016	-0.8	-0.8	6.21	134706	56607.4	HOMO SAPIENS	NP_001243211.1	NP_001243211.1|NP_001243222.1	KRT8	keratin, type II cytoskeletal 8 isoform 1 GN=KRT8	511	keratin, type II cytoskeletal 8 isoform 1 GN=KRT8
A549	Rep1_24hpi	HOMO SAPIENS	KSYKVSTSGPRAF	Rep1_A549_SARSCoV2_24hpi_classII	AD20210302_FAIMS_HT_SARSCoV2_classII_24hr_fxn3.11100.11100.3	3	1	HCD	34	100	5.2	1.51	1.49	3.69	3.71	0.48	100	5	3	3	0	0	6	233000	0	5	0	0	0		Hydrogen	36	(Q)	KSYKVSTSGPRAF	13	(S)		PmLIYnTVKGFK	HLKAGVQARLYGn		K S Y K/V/S T/S/G/P R A F	23.1	3	0	5	0	0	y-ion bias		0.986	96.1	23.4	4	120	476.593	1427.76	0.0001	0.1	2.7	10.29	86788	56607.4	HOMO SAPIENS	NP_001243211.1	NP_001243211.1|NP_001243222.1	KRT8	keratin, type II cytoskeletal 8 isoform 1 GN=KRT8	511	keratin, type II cytoskeletal 8 isoform 1 GN=KRT8
A549	Rep1_24hpi	HOMO SAPIENS	LSELEAALQR	Rep1_A549_SARSCoV2_24hpi_classII	AD20210302_FAIMS_HT_SARSCoV2_classII_24hr_fxn1.24881.24881.2	2	1	HCD	34	90.3	14.99	9.66	9.39	5.33	5.59	2.15	94.2	9	0	1	0	5	30	1560000	0	1	0	0	0		Hydrogen	381	(K)	LSELEAALQR	10	(A)		ISELPVSWAK	ISEIRAQLEA		L/S|E|L/E-A/A/L/Q/R	100	10	2	8	2	1	y-ion bias		0.786	100	49.35	4	119.56	565.314	1129.62	-0.0012	-1.1	-4.7	4.53	82182	56607.4	HOMO SAPIENS	NP_001243211.1	NP_001243211.1|NP_001243222.1	KRT8	keratin, type II cytoskeletal 8 isoform 1 GN=KRT8	511	keratin, type II cytoskeletal 8 isoform 1 GN=KRT8
A549	Rep1_24hpi	HOMO SAPIENS	MNKVELESRLEGLT	Rep1_A549_SARSCoV2_24hpi_classII	AD20210302_FAIMS_HT_SARSCoV2_classII_24hr_fxn1.24953.24953.3	3	1	HCD	34	97.2	10.86	3.02	4.4	7.83	6.46	3.02	77.4	6	2	2	0	10	30	2330000	0	2	0	0	0	M233m	Hydrogen	233	(Y)	mNKVELESRLEGLT	14	(D)		FQRITDELRGEGLT	mNKRLTEEQAKkT		m N\K\V E L E S R\L E\G\L/T	28.6	4	5	1	0	0	b-ion bias	m:Oxidized methionine	0.893	89.3	49.48	4	112.07	545.619	1618.85	15.9965	1	-3.8	4.78	141842	56607.4	HOMO SAPIENS	NP_001243211.1	NP_001243211.1|NP_001243222.1	KRT8	keratin, type II cytoskeletal 8 isoform 1 GN=KRT8	511	keratin, type II cytoskeletal 8 isoform 1 GN=KRT8
A549	Rep1_24hpi	HOMO SAPIENS	MNKVELESRLEGLT	Rep1_A549_SARSCoV2_24hpi_classII	AD20210302_FAIMS_HT_SARSCoV2_classII_24hr_fxn2.25258.25258.3	3	1	HCD	34	96.3	8.95	2.65	2.67	6.3	6.28	2.65	64.2	7	2	2	0	13	30	4410000	0	2	0	0	0	M233m	Hydrogen	233	(Y)	mNKVELESRLEGLT	14	(D)		SRQHEVLSYKSSLT	LDKSRTFHITCGVT		m N\K V\E-L E S R\L E-G\L/T	28.6	4	4	1	0	2	b-ion bias	m:Oxidized methionine	0.991	85.6	48.05	3	47.84	545.619	1618.85	15.9967	1.1	-3.7	4.78	132623	56607.4	HOMO SAPIENS	NP_001243211.1	NP_001243211.1|NP_001243222.1	KRT8	keratin, type II cytoskeletal 8 isoform 1 GN=KRT8	511	keratin, type II cytoskeletal 8 isoform 1 GN=KRT8
A549	Rep2_24hpi	HOMO SAPIENS	MNKVELESRLEGLT	Rep2_A549_SARSCoV2_24hpi_classII	AD20210518_FAIMS_HT_SARSCoV2_classII_24hr_fxn2.23479.23479.2	2	1	HCD	34	100	6.52	2.42	2.02	4.1	4.5	1.13	58.6	6	2	2	6.91	14	30	917000	0	2	0	0	0	M233m	Hydrogen	233	(Y)	mNKVELESRLEGLT	14	(D)		ELGNRRKYELIDE	EYVVAKLDDLVNWA		m N|K/V|E/L/E/S R L E G L T	35.7	5	2	6	2	0	y-ion bias	m:Oxidized methionine	0.715	100	47.37	0	120	817.926	1618.85	15.9986	2.3	-2.5	4.78	140716	56607.4	HOMO SAPIENS	NP_001243211.1	NP_001243211.1|NP_001243222.1	KRT8	keratin, type II cytoskeletal 8 isoform 1 GN=KRT8	511	keratin, type II cytoskeletal 8 isoform 1 GN=KRT8
A549	Rep2_24hpi	HOMO SAPIENS	MNKVELESRLEGLT	Rep2_A549_SARSCoV2_24hpi_classII	AD20210518_FAIMS_HT_SARSCoV2_classII_24hr_fxn2.26067.26067.3	3	1	HCD	34	100	6.33	2.95	3.13	3.38	3.2	2.95	83.2	5	2	2	0	7	21	5230000	0	2	0	0	0		Hydrogen	233	(Y)	MNKVELESRLEGLT	14	(D)		NKMLEVAEnIKDLT	KNKGDLEEPIIFSE		M N K-V\E L E S R-L E G-L/T	21.4	3	1	1	0	3	internal-ion bias		0.993	99.8	52.35	8	24.95	540.287	1618.85	-0.0005	-0.3	6.6	4.78	132463	56607.4	HOMO SAPIENS	NP_001243211.1	NP_001243211.1|NP_001243222.1	KRT8	keratin, type II cytoskeletal 8 isoform 1 GN=KRT8	511	keratin, type II cytoskeletal 8 isoform 1 GN=KRT8
A549	Rep2_24hpi	HOMO SAPIENS	MNKVELESRLEGLT	Rep2_A549_SARSCoV2_24hpi_classII	AD20210518_FAIMS_HT_SARSCoV2_classII_24hr_fxn2.23451.23451.3	3	1	HCD	34	98.7	11.46	3.67	3.32	7.79	8.15	3.67	78.6	7	2	2	0	10	30	11500000	0	2	0	0	0	M233m	Hydrogen	233	(Y)	mNKVELESRLEGLT	14	(D)		GKGVGTDGLLmVkSNT	WDKTSLECLkVLT		m N\K V\E\L E S R\L E-G\L/T	28.6	4	5	1	0	1	b-ion bias	m:Oxidized methionine	0.992	99.7	47.38	8	14.23	545.619	1618.85	15.9956	0.4	0.4	4.78	140373	56607.4	HOMO SAPIENS	NP_001243211.1	NP_001243211.1|NP_001243222.1	KRT8	keratin, type II cytoskeletal 8 isoform 1 GN=KRT8	511	keratin, type II cytoskeletal 8 isoform 1 GN=KRT8
A549	Rep1_24hpi	HOMO SAPIENS	MNKVELESRLEGLTD	Rep1_A549_SARSCoV2_24hpi_classII	AD20210302_FAIMS_HT_SARSCoV2_classII_24hr_fxn1.24858.24858.3	3	1	HCD	34	100	6.65	0.32	1	6.33	5.65	0.31	60.2	7	2	2	1.16	15	30	1470000	0	2	0	0	0	M233m	Hydrogen	233	(Y)	mNKVELESRLEGLTD	15	(E)		HIkPGIVYHGEELTD	SCLKETLSGLAkNATD		m N\K\V\E L E S R\L E G-L/T/D	33.3	5	4	2	0	1	b-ion bias	m:Oxidized methionine	0.993	98.5	49.28	4	120	583.962	1733.87	15.9972	1.3	-5.5	4.57	169604	56607.4	HOMO SAPIENS	NP_001243211.1	NP_001243211.1|NP_001243222.1	KRT8	keratin, type II cytoskeletal 8 isoform 1 GN=KRT8	511	keratin, type II cytoskeletal 8 isoform 1 GN=KRT8
A549	Rep1_24hpi	HOMO SAPIENS	MNKVELESRLEGLTDE	Rep1_A549_SARSCoV2_24hpi_classII	AD20210302_FAIMS_HT_SARSCoV2_classII_24hr_fxn1.25813.25813.3	3	3	HCD	34	98.1	8.03	2.75	1.34	5.28	6.69	0.4	64.2	7	2	2	0	13	30	37400000	0	2	0	0	0	M233m	Hydrogen	233	(Y)	mNKVELESRLEGLTDE	16	(I)		EINNFSSKSnLKRPDE	LCSKDSLGLkEELTDE		m N\K V\E\L E S R L E G\L-T/D/E	31.2	5	4	2	0	1	b-ion bias	m:Oxidized methionine	0.989	99.6	51.23	22	13.67	626.975	1862.92	15.9936	-0.7	-4.9	4.43	182203	56607.4	HOMO SAPIENS	NP_001243211.1	NP_001243211.1|NP_001243222.1	KRT8	keratin, type II cytoskeletal 8 isoform 1 GN=KRT8	511	keratin, type II cytoskeletal 8 isoform 1 GN=KRT8
A549	Rep1_24hpi	HOMO SAPIENS	MNKVELESRLEGLTDE	Rep1_A549_SARSCoV2_24hpi_classII	AD20210302_FAIMS_HT_SARSCoV2_classII_24hr_fxn2.26275.26275.3	3	1	HCD	34	98.7	6.59	1.77	2.65	4.81	3.94	0.18	58.4	6	2	2	0	16	30	19700000	0	2	0	0	0	M233m	Hydrogen	233	(Y)	mNKVELESRLEGLTDE	16	(I)		nSTELkVAWSRSLTDE	LCSKDSLGLkEELTDE		m N\K V\E L E S R\L E G\L T/D/E	12.5	2	4	2	0	0	b-ion bias	m:Oxidized methionine	0.973	98.8	49.87	7	11.41	626.975	1862.92	15.9948	0	1.8	4.43	186590	56607.4	HOMO SAPIENS	NP_001243211.1	NP_001243211.1|NP_001243222.1	KRT8	keratin, type II cytoskeletal 8 isoform 1 GN=KRT8	511	keratin, type II cytoskeletal 8 isoform 1 GN=KRT8
A549	Rep1_24hpi	HOMO SAPIENS	MNKVELESRLEGLTDE	Rep1_A549_SARSCoV2_24hpi_classII	AD20210302_FAIMS_HT_SARSCoV2_classII_24hr_fxn3.26424.26424.3	3	1	HCD	34	99	5.44	2.93	3.38	2.51	2.05	0.01	80.7	5	2	2	0	4	13	8700000	0	2	0	0	0	M233m	Hydrogen	233	(Y)	mNKVELESRLEGLTDE	16	(I)		ESKCTEGLIDLIKEnE	SELRQATVAMMNRKDE		m N\K V E L E S R L E-G\L T/D/E	18.8	3	2	2	0	1	unbiased	m:Oxidized methionine	0.963	95.3	49.3	6	17.79	626.973	1862.92	15.9892	-3	3	4.43	182797	56607.4	HOMO SAPIENS	NP_001243211.1	NP_001243211.1|NP_001243222.1	KRT8	keratin, type II cytoskeletal 8 isoform 1 GN=KRT8	511	keratin, type II cytoskeletal 8 isoform 1 GN=KRT8
A549	Rep2_24hpi	HOMO SAPIENS	MNKVELESRLEGLTDE	Rep2_A549_SARSCoV2_24hpi_classII	AD20210518_FAIMS_HT_SARSCoV2_classII_24hr_fxn2.27211.27211.3	3	1	HCD	34	100	6.6	3.4	1.75	3.21	4.85	0.18	62.9	6	2	2	0	13	29	12900000	0	2	0	0	0		Hydrogen	233	(Y)	MNKVELESRLEGLTDE	16	(I)		PGTDSSALKGVKQFPSnE	MnKVELQAkVDSLTDE		M N\K V\E L E S R\L E-G-L T/D/E	18.8	3	3	2	0	2	unbiased		0.964	89.7	54.57	24	19.02	621.643	1862.92	-0.001	-0.5	1.3	4.43	183314	56607.4	HOMO SAPIENS	NP_001243211.1	NP_001243211.1|NP_001243222.1	KRT8	keratin, type II cytoskeletal 8 isoform 1 GN=KRT8	511	keratin, type II cytoskeletal 8 isoform 1 GN=KRT8
A549	Rep2_24hpi	HOMO SAPIENS	MNKVELESRLEGLTDE	Rep2_A549_SARSCoV2_24hpi_classII	AD20210518_FAIMS_HT_SARSCoV2_classII_24hr_fxn3.26802.26802.3	3	1	HCD	34	98.8	9.64	4.68	3.52	4.96	6.12	0.82	77	8	2	2	0	8	27	1650000	0	2	0	0	0		Hydrogen	233	(Y)	MNKVELESRLEGLTDE	16	(I)		PGTDSSALKGVKQFPSnE	GHFGkVLLAEYKNTnE		M N\K-V\E L E S R-L E-G\L T/D/E	31.2	5	3	2	0	3	internal-ion bias		0.744	95.6	53.9	0	88.63	621.643	1862.92	-0.0021	-1.1	0.7	4.43	185673	56607.4	HOMO SAPIENS	NP_001243211.1	NP_001243211.1|NP_001243222.1	KRT8	keratin, type II cytoskeletal 8 isoform 1 GN=KRT8	511	keratin, type II cytoskeletal 8 isoform 1 GN=KRT8
A549	Rep2_24hpi	HOMO SAPIENS	MNKVELESRLEGLTDE	Rep2_A549_SARSCoV2_24hpi_classII	AD20210518_FAIMS_HT_SARSCoV2_classII_24hr_fxn1.23351.23351.3	3	1	HCD	34	99.1	6.8	3.63	4.7	3.17	2.1	0.35	58.4	6	2	2	0	15	30	9300000	0	2	0	0	0	M233m	Hydrogen	233	(Y)	mNKVELESRLEGLTDE	16	(I)		SnLRHELNKLSHGEnE	LCSKDSLGLkEELTDE		m N\K V\E L E S R L E G\L-T/D/E	25	4	3	2	0	1	unbiased	m:Oxidized methionine	0.969	100	50.78	16	120	626.974	1862.92	15.9922	-1.4	7.8	4.43	190529	56607.4	HOMO SAPIENS	NP_001243211.1	NP_001243211.1|NP_001243222.1	KRT8	keratin, type II cytoskeletal 8 isoform 1 GN=KRT8	511	keratin, type II cytoskeletal 8 isoform 1 GN=KRT8
A549	Rep2_24hpi	HOMO SAPIENS	MNKVELESRLEGLTDE	Rep2_A549_SARSCoV2_24hpi_classII	AD20210518_FAIMS_HT_SARSCoV2_classII_24hr_fxn2.24903.24903.3	3	3	HCD	34	98.8	8.03	4.1	4.37	3.94	3.66	0.4	70	7	2	2	0	10	24	54700000	0	2	0	0	0	M233m	Hydrogen	233	(Y)	mNKVELESRLEGLTDE	16	(I)		ESKCTEGLIDLIKEnE	LCSKDSLGLkEELTDE		m N\K\V\E L E S R\L E G\L T/D/E	25	4	5	2	0	0	b-ion bias	m:Oxidized methionine	0.989	100	49.65	20	120	626.975	1862.92	15.9952	0.2	6.1	4.43	189639	56607.4	HOMO SAPIENS	NP_001243211.1	NP_001243211.1|NP_001243222.1	KRT8	keratin, type II cytoskeletal 8 isoform 1 GN=KRT8	511	keratin, type II cytoskeletal 8 isoform 1 GN=KRT8
A549	Rep2_24hpi	HOMO SAPIENS	MNKVELESRLEGLTDE	Rep2_A549_SARSCoV2_24hpi_classII	AD20210518_FAIMS_HT_SARSCoV2_classII_24hr_fxn3.24155.24155.3	3	1	HCD	34	99.2	7.27	1.79	2.15	5.49	5.12	0.71	57.9	6	2	2	0	15	30	24200000	0	2	0	0	0	M233m	Hydrogen	233	(Y)	mNKVELESRLEGLTDE	16	(I)		TCSKnQNVLSLnSkLE	LCSKDSLGLkEELTDE		m N\K\V\E L E S R L E-G\L T/D/E	31.2	5	4	2	0	1	b-ion bias	m:Oxidized methionine	0.953	94.6	49.05	14	22.51	626.975	1862.92	15.993	-1	-1	4.43	185977	56607.4	HOMO SAPIENS	NP_001243211.1	NP_001243211.1|NP_001243222.1	KRT8	keratin, type II cytoskeletal 8 isoform 1 GN=KRT8	511	keratin, type II cytoskeletal 8 isoform 1 GN=KRT8
A549	Rep1_24hpi	HOMO SAPIENS	NKVELESRLEGLTDE	Rep1_A549_SARSCoV2_24hpi_classII	AD20210302_FAIMS_HT_SARSCoV2_classII_24hr_fxn1.25519.25519.3	3	1	HCD	34	100	8.97	3.85	4.48	5.12	4.49	0.15	68.2	7	2	2	0	12	30	4780000	0	2	0	0	0		Hydrogen	234	(M)	NKVELESRLEGLTDE	15	(I)		KLSnEQVNKTSEKPE	KNIDTTIIISCLPnE		N K\V\E-L E S R\L E-G\L T/D/E	33.3	5	4	2	0	2	b-ion bias		0.945	100	50.63	27	71.43	577.964	1731.88	0.0009	0.5	0.5	4.43	154512	56607.4	HOMO SAPIENS	NP_001243211.1	NP_001243211.1|NP_001243222.1	KRT8	keratin, type II cytoskeletal 8 isoform 1 GN=KRT8	511	keratin, type II cytoskeletal 8 isoform 1 GN=KRT8
A549	Rep1_24hpi	HOMO SAPIENS	RTKTEISEMNRNISR	Rep1_A549_SARSCoV2_24hpi_classII	AD20210302_FAIMS_HT_SARSCoV2_classII_24hr_fxn2.6468.6468.4	4	1	HCD	34	100	6.51	2.91	2.97	3.6	3.54	0.24	30.5	7	3	4	0	17	30	9550000	0	4	0	0	0	M338m	Hydrogen	330	(R)	RTKTEISEmNRNISR	15	(L)		HDKSFKIDSImEKRT	TVRQnMKQALEEFQK		R T\K\T\E\I/S E m/N R N I S/R	33.3	5	4	3	0	0	unbiased	m:Oxidized methionine	0.932	99.2	13.7	0	10.39	463.493	1834.95	15.9945	-0.2	3.7	10.74	174472	56607.4	HOMO SAPIENS	NP_001243211.1	NP_001243211.1|NP_001243222.1	KRT8	keratin, type II cytoskeletal 8 isoform 1 GN=KRT8	511	keratin, type II cytoskeletal 8 isoform 1 GN=KRT8
A549	Rep1_24hpi	HOMO SAPIENS	RTKTEISEMNRNISRLQ	Rep1_A549_SARSCoV2_24hpi_classII	AD20210302_FAIMS_HT_SARSCoV2_classII_24hr_fxn3.13537.13537.4	4	1	HCD	34	100	15.55	6.28	5.88	9.26	9.67	0.6	85.5	11	4	4	0	8	30	9390000	0	4	0	0	0		Hydrogen	330	(R)	RTKTEISEMNRNISRLQ	17	(A)		SEGTRIMSnIERLRKSPT	IHTFVGIASFDSKGEIRAQ		R T\K\T/E|I/S/E/M N R/N I/S R-L/Q	47.1	8	3	8	1	1	y-ion bias		0.981	99.7	28.12	14	90.35	519.78	2076.1	0.0007	0.3	5.7	10.74	175010	56607.4	HOMO SAPIENS	NP_001243211.1	NP_001243211.1|NP_001243222.1	KRT8	keratin, type II cytoskeletal 8 isoform 1 GN=KRT8	511	keratin, type II cytoskeletal 8 isoform 1 GN=KRT8
A549	Rep1_24hpi	HOMO SAPIENS	RTKTEISEMNRNISRLQ	Rep1_A549_SARSCoV2_24hpi_classII	AD20210302_FAIMS_HT_SARSCoV2_classII_24hr_fxn3.9058.9058.4	4	1	HCD	34	99.1	8.98	3.81	3.85	5.17	5.13	0.59	37	9	4	4	0	16	30	17200000	0	4	0	0	0	M338m	Hydrogen	330	(R)	RTKTEISEmNRNISRLQ	17	(A)		KEDEIkSILNSIEFEKQ	RGISHELISLEITSPEVPD		R T\K\T E|I/S/E m/N R/N I/S R L/Q	23.5	4	3	7	1	0	y-ion bias	m:Oxidized methionine	0.975	99.6	19.33	12	48.6	523.778	2076.1	15.9939	-0.5	5.2	10.74	201802	56607.4	HOMO SAPIENS	NP_001243211.1	NP_001243211.1|NP_001243222.1	KRT8	keratin, type II cytoskeletal 8 isoform 1 GN=KRT8	511	keratin, type II cytoskeletal 8 isoform 1 GN=KRT8
A549	Rep2_24hpi	HOMO SAPIENS	RTKTEISEMNRNISRLQ	Rep2_A549_SARSCoV2_24hpi_classII	AD20210518_FAIMS_HT_SARSCoV2_classII_24hr_fxn2.13157.13157.4	4	1	HCD	34	100	12.57	5.43	4.83	7.14	7.75	0.77	75.1	10	4	4	0	10	30	5960000	0	4	0	0	0		Hydrogen	330	(R)	RTKTEISEMNRNISRLQ	17	(A)		SEGTRIMSnIERLRKSPT	mKLmDKFHSPKIKRTPS		R T\K\T/E\I/S/E/M N R N I/S R-L/Q	47.1	8	3	6	0	1	y-ion bias		0.96	97.5	27.75	8	62.17	519.779	2076.1	-0.0037	-1.8	3.6	10.74	181287	56607.4	HOMO SAPIENS	NP_001243211.1	NP_001243211.1|NP_001243222.1	KRT8	keratin, type II cytoskeletal 8 isoform 1 GN=KRT8	511	keratin, type II cytoskeletal 8 isoform 1 GN=KRT8
A549	Rep2_24hpi	HOMO SAPIENS	RTKTEISEMNRNISRLQ	Rep2_A549_SARSCoV2_24hpi_classII	AD20210518_FAIMS_HT_SARSCoV2_classII_24hr_fxn2.9082.9082.4	4	1	HCD	34	99.2	6.79	3.95	3.43	2.85	3.37	1.7	31.1	8	4	4	0	18	30	11300000	0	4	0	0	0	M338m	Hydrogen	330	(R)	RTKTEISEmNRNISRLQ	17	(A)		KEDEIkSILNSIEFEKQ	RGISHELISLEITSPEVPD		R T\K\T E\I/S E m/N R N I/S R/L/Q	23.5	4	3	5	0	0	unbiased	m:Oxidized methionine	0.918	98.7	19.38	11	37.85	523.778	2076.1	15.9937	-0.6	5.1	10.74	201802	56607.4	HOMO SAPIENS	NP_001243211.1	NP_001243211.1|NP_001243222.1	KRT8	keratin, type II cytoskeletal 8 isoform 1 GN=KRT8	511	keratin, type II cytoskeletal 8 isoform 1 GN=KRT8
A549	Rep2_24hpi	HOMO SAPIENS	RTKTEISEMNRNISRLQ	Rep2_A549_SARSCoV2_24hpi_classII	AD20210518_FAIMS_HT_SARSCoV2_classII_24hr_fxn3.8675.8675.4	4	1	HCD	34	99.4	8.91	3.41	4.37	5.5	4.54	0.11	34.5	7	4	4	0	15	30	1920000	0	4	0	0	0	M338m	Hydrogen	330	(R)	RTKTEISEmNRNISRLQ	17	(A)		LFSGTPGHFLELIFQNGSK	VDICKLPTRnTIISWTSS		R T\K\T E|I/S E m/N R/N I S R L/Q	17.6	3	3	5	1	0	unbiased	m:Oxidized methionine	0.926	94.3	18.9	13	120	523.779	2076.1	15.9945	-0.2	2.9	10.74	193681	56607.4	HOMO SAPIENS	NP_001243211.1	NP_001243211.1|NP_001243222.1	KRT8	keratin, type II cytoskeletal 8 isoform 1 GN=KRT8	511	keratin, type II cytoskeletal 8 isoform 1 GN=KRT8
A549	Rep1_24hpi	HOMO SAPIENS	RTKTEISEMNRNISRLQAE	Rep1_A549_SARSCoV2_24hpi_classII	AD20210302_FAIMS_HT_SARSCoV2_classII_24hr_fxn2.11061.11061.4	4	1	HCD	34	100	6.46	3.62	3.13	2.84	3.33	0.61	30.2	7	4	4	0	16	27	2220000	0	4	0	0	0	M338m	Hydrogen	330	(R)	RTKTEISEmNRNISRLQAE	19	(I)		SkEAMERQRLVELEAFDAK	KTTLFTQAAHGGQASLMKISDS		R T\K\T E\I/S E m/N R N I/S/R L Q A/E	21.1	4	3	5	0	0	unbiased	m:Oxidized methionine	0.936	91.7	23.02	15	120	573.798	2276.18	15.994	-0.4	2.7	8.74	268215	56607.4	HOMO SAPIENS	NP_001243211.1	NP_001243211.1|NP_001243222.1	KRT8	keratin, type II cytoskeletal 8 isoform 1 GN=KRT8	511	keratin, type II cytoskeletal 8 isoform 1 GN=KRT8
A549	Rep1_24hpi	HOMO SAPIENS	SAYGGLTSP	Rep1_A549_SARSCoV2_24hpi_classII	AD20210302_FAIMS_HT_SARSCoV2_classII_24hr_fxn1.19274.19274.2	2	1	HCD	34	98.7	8.75	5.11	6.17	3.64	2.58	0.13	84.9	6	0	0	0	13	27	2080000	0	4	0	0	0		Hydrogen	453	(S)	SAYGGLTSP	9	(G)		YSGkTASP	YSATkGSP		S A\Y G-G\L-T/S/P	55.6	5	2	2	0	2	unbiased		0.996	100	39.3	10	97.35	426.709	852.41	0	0	0	5.24	42667	56607.4	HOMO SAPIENS	NP_001243211.1	NP_001243211.1|NP_001243222.1	KRT8	keratin, type II cytoskeletal 8 isoform 1 GN=KRT8	511	keratin, type II cytoskeletal 8 isoform 1 GN=KRT8
A549	Rep1_24hpi	HOMO SAPIENS	SAYGGLTSPGLS	Rep1_A549_SARSCoV2_24hpi_classII	AD20210302_FAIMS_HT_SARSCoV2_classII_24hr_fxn1.25370.25370.2	2	1	HCD	34	100	12.81	4.63	4.4	8.18	8.4	4.63	89.7	7	0	0	0	5	30	22000000	0	5	0	0	0		Hydrogen	453	(S)	SAYGGLTSPGLS	12	(Y)		SATLGPLSYNS	TGRYGPSLGAM		S A\Y G-G\L T/S/P G/L-S	33.3	4	2	3	0	2	unbiased		0.998	100	50.3	7	10.17	555.278	1109.55	0.001	0.9	0.9	5.24	75951	56607.4	HOMO SAPIENS	NP_001243211.1	NP_001243211.1|NP_001243222.1	KRT8	keratin, type II cytoskeletal 8 isoform 1 GN=KRT8	511	keratin, type II cytoskeletal 8 isoform 1 GN=KRT8
A549	Rep1_24hpi	HOMO SAPIENS	SGAGSSSFSRTSSSRAVVV	Rep1_A549_SARSCoV2_24hpi_classII	AD20210302_FAIMS_HT_SARSCoV2_classII_24hr_fxn3.14633.14633.3	3	1	HCD	34	100	18.22	8.74	7.81	9.48	10.41	1.14	88.6	12	2	2	0	7	30	13500000	0	9	0	0	0		Hydrogen	473	(G)	SGAGSSSFSRTSSSRAVVV	19	(K)		SGAGSPQPLRSSGSSATGPK	SGAGEHLkSDLLLEGFN		S/G|A|G/S/S/S/F/S R/T/S S S R A V/V/V	57.9	11	2	12	2	0	y-ion bias		0.971	99.9	30.13	3	13.1	610.309	1828.91	-0.0023	-1.2	-1.2	12	171876	56607.4	HOMO SAPIENS	NP_001243211.1	NP_001243211.1|NP_001243222.1	KRT8	keratin, type II cytoskeletal 8 isoform 1 GN=KRT8	511	keratin, type II cytoskeletal 8 isoform 1 GN=KRT8
A549	Rep2_24hpi	HOMO SAPIENS	SGAGSSSFSRTSSSRAVVV	Rep2_A549_SARSCoV2_24hpi_classII	AD20210518_FAIMS_HT_SARSCoV2_classII_24hr_fxn2.13925.13925.3	3	1	HCD	34	99.4	15.51	10.37	8.94	5.14	6.57	1.63	83.4	10	2	2	0	11	30	7470000	0	9	0	0	0		Hydrogen	473	(G)	SGAGSSSFSRTSSSRAVVV	19	(K)		SGAGSPQPLRSSGSSATGPK	SGAGEHLkSDLLLEGFN		S/G|A|G|S/S/S/F S R/T/S S S R A V/V V	42.1	8	3	10	3	0	y-ion bias		0.964	99.2	29.33	3	21.47	610.309	1828.91	-0.0017	-0.9	-0.9	12	171357	56607.4	HOMO SAPIENS	NP_001243211.1	NP_001243211.1|NP_001243222.1	KRT8	keratin, type II cytoskeletal 8 isoform 1 GN=KRT8	511	keratin, type II cytoskeletal 8 isoform 1 GN=KRT8
A549	Rep2_24hpi	HOMO SAPIENS	SGAGSSSFSRTSSSRAVVVK	Rep2_A549_SARSCoV2_24hpi_classII	AD20210518_FAIMS_HT_SARSCoV2_classII_24hr_fxn2.9709.9709.4	4	1	HCD	34	99	4.8	1.5	0.98	3.3	3.82	0.86	69.6	7	2	3	0	10	23	652000	0	9	0	0	0		Hydrogen	473	(G)	SGAGSSSFSRTSSSRAVVVK	20	(K)		DNENDGEIRVRVVGSkK	VVCHTPLNNLGFSRKGSA		S G\A G/S/S/S F S R T S S S R A V-V-V/K	25	5	1	4	0	2	y-ion bias		0.953	89.9	20.7	4	120	490.007	1957.01	-0.0018	-0.9	-0.9	12.01	176387	56607.4	HOMO SAPIENS	NP_001243211.1	NP_001243211.1|NP_001243222.1	KRT8	keratin, type II cytoskeletal 8 isoform 1 GN=KRT8	511	keratin, type II cytoskeletal 8 isoform 1 GN=KRT8
A549	Rep2_24hpi	HOMO SAPIENS	SGAGSSSFSRTSSSRAVVVK	Rep2_A549_SARSCoV2_24hpi_classII	AD20210518_FAIMS_HT_SARSCoV2_classII_24hr_fxn3.9264.9264.4	4	1	HCD	34	100	6.05	2.09	3.14	3.95	2.91	0.33	67.7	6	2	3	0	11	25	1020000	0	9	0	0	0		Hydrogen	473	(G)	SGAGSSSFSRTSSSRAVVVK	20	(K)		SGEESLSVNLPGQVGEKVK	NTRHIAFSGNkWEQKV		S G\A/G/S-S S F S R T S S S R A V-V/V/K	30	6	1	4	0	2	y-ion bias		0.897	76.1	20.12	7	120	490.008	1957.01	0.0008	0.4	-6.7	12.01	184290	56607.4	HOMO SAPIENS	NP_001243211.1	NP_001243211.1|NP_001243222.1	KRT8	keratin, type II cytoskeletal 8 isoform 1 GN=KRT8	511	keratin, type II cytoskeletal 8 isoform 1 GN=KRT8
A549	Rep1_24hpi	HOMO SAPIENS	SGPGSRISSSSFSRVGSSN	Rep1_A549_SARSCoV2_24hpi_classII	AD20210302_FAIMS_HT_SARSCoV2_classII_24hr_fxn3.14197.14197.3	3	1	HCD	34	100	9.17	2.61	3.6	6.56	5.58	0.14	73.5	7	2	2	0	9	25	1990000	0	9	0	0	0		Hydrogen	55	(T)	SGPGSRISSSSFSRVGSSN	19	(F)		GSDAmLAVLEFRnGPYV	GSDNAkLSLmNKYKDN		S G|P/G S R I S S S/S/F/S R\V G S-S/N	26.3	5	2	6	1	1	y-ion bias		0.863	100	29.28	3	120	619.301	1855.89	-0.0005	-0.3	-0.4	12	168983	56607.4	HOMO SAPIENS	NP_001243211.1	NP_001243211.1|NP_001243222.1	KRT8	keratin, type II cytoskeletal 8 isoform 1 GN=KRT8	511	keratin, type II cytoskeletal 8 isoform 1 GN=KRT8
A549	Rep1_24hpi	HOMO SAPIENS	SGPRAFSSRSYT	Rep1_A549_SARSCoV2_24hpi_classII	AD20210302_FAIMS_HT_SARSCoV2_classII_24hr_fxn3.10199.10199.3	3	1	HCD	34	100	4.32	0.83	0.83	3.49	3.49	0.51	59	5	2	2	0	6	14	349000	0	6	0	0	0		Hydrogen	43	(T)	SGPRAFSSRSYT	12	(S)		YRVFRNTSGnT	FSGAAYEKDVKT		S G\P R A F/S/S R\S Y/T	16.7	2	2	3	0	0	unbiased		0.943	98.3	21.63	7	120	439.219	1315.64	0.0032	2.4	2.4	10.83	86865	56607.4	HOMO SAPIENS	NP_001243211.1	NP_001243211.1|NP_001243222.1	KRT8	keratin, type II cytoskeletal 8 isoform 1 GN=KRT8	511	keratin, type II cytoskeletal 8 isoform 1 GN=KRT8
A549	Rep1_24hpi	HOMO SAPIENS	SGPRAFSSRSYTSGPG	Rep1_A549_SARSCoV2_24hpi_classII	AD20210302_FAIMS_HT_SARSCoV2_classII_24hr_fxn3.11657.11657.3	3	1	HCD	34	100	11.54	7.13	6.25	4.41	5.29	1.42	81.8	8	2	2	0	8	26	3830000	0	7	0	0	0		Hydrogen	43	(T)	SGPRAFSSRSYTSGPG	16	(S)		CERQPLkEnVSGPG	SSGKSARYnRFSGGP		S G\P R A F S\S-R\S\Y T\S/G|P-G	43.8	7	6	2	1	2	b-ion bias		0.955	99.6	24.58	7	57.79	538.594	1613.77	-0.0004	-0.2	4.6	10.83	123879	56607.4	HOMO SAPIENS	NP_001243211.1	NP_001243211.1|NP_001243222.1	KRT8	keratin, type II cytoskeletal 8 isoform 1 GN=KRT8	511	keratin, type II cytoskeletal 8 isoform 1 GN=KRT8
A549	Rep2_24hpi	HOMO SAPIENS	SIRVTQKSY	Rep2_A549_SARSCoV2_24hpi_classII	AD20210518_FAIMS_HT_SARSCoV2_classII_24hr_fxn2.14468.14468.2	2	1	HCD	34	97.4	4.89	1.91	1.91	2.98	2.98	0.1	65.6	5	2	2	0	4	13	510000	0	4	0	0	0		Acetyl	2	(M)	SIRVTQKSY	9	(K)		KQKIGDKGSY	KAKQLSAQSY		S I R\V T\Q\K\S|Y	44.4	4	5	1	1	0	b-ion bias		0.869	100	30.3	8	120	562.31	1123.61	0.0019	1.7	1.7	9.99	45124	53703.3	HOMO SAPIENS	NP_001243222.1	NP_001243222.1	KRT8	keratin, type II cytoskeletal 8 isoform 2 GN=KRT8	483	keratin, type II cytoskeletal 8 isoform 2 GN=KRT8
A549	Rep1_24hpi	HOMO SAPIENS	SIRVTQKSYK	Rep1_A549_SARSCoV2_24hpi_classII	AD20210302_FAIMS_HT_SARSCoV2_classII_24hr_fxn3.10343.10343.3	3	1	HCD	34	100	8.36	1.83	0.68	6.53	7.68	0.27	77.3	7	2	3	0	5	18	1010000	0	4	0	0	0		Acetyl	2	(M)	SIRVTQKSYK	10	(V)		nAKGkGKKSYK	RLnLTKYSQK		S\I/R\V T\Q K/S/Y/K	60	6	3	4	0	0	unbiased		1	93.9	21.88	8	120	417.907	1251.71	0.0004	0.3	0.3	10.29	45163	53703.3	HOMO SAPIENS	NP_001243222.1	NP_001243222.1	KRT8	keratin, type II cytoskeletal 8 isoform 2 GN=KRT8	483	keratin, type II cytoskeletal 8 isoform 2 GN=KRT8
A549	Rep1_24hpi	HOMO SAPIENS	SIRVTQKSYKV	Rep1_A549_SARSCoV2_24hpi_classII	AD20210302_FAIMS_HT_SARSCoV2_classII_24hr_fxn3.15789.15789.3	3	1	HCD	34	97.3	12.44	1.53	-1.91	10.91	14.35	2.26	72.8	9	3	3	0	10	30	13000000	0	4	0	0	0		Acetyl	2	(M)	SIRVTQKSYKV	11	(S)		TGNVKSkGKYVK	VTKYnRLLTIE		S\I R\V\T\Q\K\S\Y/K/V	81.8	9	7	2	0	0	b-ion bias		0.98	99.8	32.23	8	120	450.929	1350.77	-0.0002	-0.1	-0.1	10.29	36580	53703.3	HOMO SAPIENS	NP_001243222.1	NP_001243222.1	KRT8	keratin, type II cytoskeletal 8 isoform 2 GN=KRT8	483	keratin, type II cytoskeletal 8 isoform 2 GN=KRT8
A549	Rep1_24hpi	HOMO SAPIENS	SIRVTQKSYKVS	Rep1_A549_SARSCoV2_24hpi_classII	AD20210302_FAIMS_HT_SARSCoV2_classII_24hr_fxn3.14160.14160.3	3	1	HCD	34	97.2	9.88	1.78	-1.15	8.1	11.02	4.44	67.1	9	3	3	0	11	30	48800000	0	5	0	0	0		Acetyl	2	(M)	SIRVTQKSYKVS	12	(T)		VGTGATLRLDKkH	GLSAAQKAKVkHSA		S\I R\V\T\Q\K\S\Y/K-V S	66.7	8	7	1	0	1	b-ion bias		0.983	99.9	29.3	7	4.33	479.94	1437.81	-0.0004	-0.3	-8.1	10.29	53257	53703.3	HOMO SAPIENS	NP_001243222.1	NP_001243222.1	KRT8	keratin, type II cytoskeletal 8 isoform 2 GN=KRT8	483	keratin, type II cytoskeletal 8 isoform 2 GN=KRT8
A549	Rep2_24hpi	HOMO SAPIENS	SIRVTQKSYKVS	Rep2_A549_SARSCoV2_24hpi_classII	AD20210518_FAIMS_HT_SARSCoV2_classII_24hr_fxn2.13551.13551.3	3	1	HCD	34	98	6.33	3.35	1.61	2.98	4.71	3.27	61	7	3	3	0	8	22	1470000	0	5	0	0	0		Acetyl	2	(M)	SIRVTQKSYKVS	12	(T)		VGTGATLRLDKkH	GLSAAQKAKVkHSA		S\I R\V\T\Q\K\S Y K-V S	41.7	5	6	0	0	1	b-ion bias		0.981	97.9	28.52	9	120	479.94	1437.81	0.0001	0.1	-7.7	10.29	53050	53703.3	HOMO SAPIENS	NP_001243222.1	NP_001243222.1	KRT8	keratin, type II cytoskeletal 8 isoform 2 GN=KRT8	483	keratin, type II cytoskeletal 8 isoform 2 GN=KRT8
A549	Rep1_24hpi	HOMO SAPIENS	SIRVTQKSYKVSTS	Rep1_A549_SARSCoV2_24hpi_classII	AD20210302_FAIMS_HT_SARSCoV2_classII_24hr_fxn3.14938.14938.3	3	1	HCD	34	97.7	11.69	0.03	0.38	11.66	11.31	0.43	75.8	8	3	3	0	9	30	9570000	0	7	0	0	0		Acetyl	2	(M)	SIRVTQKSYKVSTS	14	(G)		SQkLRISELRQPE	AAVLQQVLERTELN		S I R\V\T\Q\K\S\Y K\V S/T-S	50	7	7	1	0	1	b-ion bias		0.97	93.4	30.63	7	120	542.633	1625.89	-0.0007	-0.4	-7.4	10.29	87055	53703.3	HOMO SAPIENS	NP_001243222.1	NP_001243222.1	KRT8	keratin, type II cytoskeletal 8 isoform 2 GN=KRT8	483	keratin, type II cytoskeletal 8 isoform 2 GN=KRT8
A549	Rep1_24hpi	HOMO SAPIENS	SIRVTQKSYKVSTSGP	Rep1_A549_SARSCoV2_24hpi_classII	AD20210302_FAIMS_HT_SARSCoV2_classII_24hr_fxn3.17130.17130.3	3	2	HCD	34	98.2	16.72	3.81	4.31	12.91	12.41	0.35	86.9	12	3	3	0	8	30	164000000	0	7	0	0	0		Acetyl	2	(M)	SIRVTQKSYKVSTSGP	16	(R)		VKGNEVGAKSLGPGEAkP	SGKVVWITATmPYVVL		S I R\V\T\Q\K\S\Y\K\V S\T-S/G/P	68.8	11	9	2	0	1	b-ion bias		0.969	100	34.65	7	120	593.991	1779.96	-0.0012	-0.7	-0.7	10.29	110991	53703.3	HOMO SAPIENS	NP_001243222.1	NP_001243222.1	KRT8	keratin, type II cytoskeletal 8 isoform 2 GN=KRT8	483	keratin, type II cytoskeletal 8 isoform 2 GN=KRT8
A549	Rep2_24hpi	HOMO SAPIENS	SIRVTQKSYKVSTSGPRA	Rep2_A549_SARSCoV2_24hpi_classII	AD20210518_FAIMS_HT_SARSCoV2_classII_24hr_fxn3.13178.13178.4	4	1	HCD	34	98.7	12.85	2.24	1.8	10.61	11.05	1.88	80.2	10	4	4	0	11	30	1460000	0	7	0	0	0		Acetyl	2	(M)	SIRVTQKSYKVSTSGPRA	18	(F)		qIAHPHRTPVLVTSSGARP	HENLDIkVTELRGLGSLA		S\I R\V T\Q\K\S Y K/V/S/T/S G/P R A	33.3	6	5	5	0	0	unbiased		0.898	94.4	28.2	5	97.63	502.53	2007.1	-0.001	-0.5	4.4	11.1	109928	53703.3	HOMO SAPIENS	NP_001243222.1	NP_001243222.1	KRT8	keratin, type II cytoskeletal 8 isoform 2 GN=KRT8	483	keratin, type II cytoskeletal 8 isoform 2 GN=KRT8
A549	Rep2_24hpi	HOMO SAPIENS	SIRVTQKSYKVSTSGPRAFS	Rep2_A549_SARSCoV2_24hpi_classII	AD20210518_FAIMS_HT_SARSCoV2_classII_24hr_fxn3.17841.17841.4	4	1	HCD	34	96.6	16.67	2.27	2.49	14.39	14.18	0.62	81.4	13	4	4	0	8	30	1970000	0	8	0	0	0		Acetyl	2	(M)	SIRVTQKSYKVSTSGPRAFS	20	(S)		QTANAKLHGkLQDCIKGIFG	RkALSEKSAPEVTAPGAPAYR		S\I R\V\T\Q\K\S\Y K/V/S/T/S/G/P R A F-S	60	12	7	6	0	1	unbiased		0.948	100	37.3	3	120	561.055	2241.2	0	0	7.9	11.1	186628	53703.3	HOMO SAPIENS	NP_001243222.1	NP_001243222.1	KRT8	keratin, type II cytoskeletal 8 isoform 2 GN=KRT8	483	keratin, type II cytoskeletal 8 isoform 2 GN=KRT8
A549	Rep2_24hpi	HOMO SAPIENS	SIRVTQKSYKVSTSGPRAFSSRS	Rep2_A549_SARSCoV2_24hpi_classII	AD20210518_FAIMS_HT_SARSCoV2_classII_24hr_fxn3.15374.15374.4	4	1	HCD	34	72.6	7.64	2.43	2.7	5.21	4.95	1	63.7	6	5	5	0	11	23	930000	0	10	0	0	0		Acetyl	2	(M)	SIRVTQKSYKVSTSGPRAFSSRS	23	(Y)		SGATVRSIYGLKScSLLVPTKSGK	YQQQIHmnKLLSKSIEQLKQP		S I R V T\Q\K|S/Y/K/V S T S G P R A F S S R S	21.7	5	3	4	1	0	unbiased		0.702	33.2	32.47	0	120	643.596	2571.36	-0.0012	-0.5	-0.3	11.74	263300	53703.3	HOMO SAPIENS	NP_001243222.1	NP_001243222.1	KRT8	keratin, type II cytoskeletal 8 isoform 2 GN=KRT8	483	keratin, type II cytoskeletal 8 isoform 2 GN=KRT8
A549	Rep1_24hpi	HOMO SAPIENS	SLDMDSIIAEVK	Rep1_A549_SARSCoV2_24hpi_classII	AD20210302_FAIMS_HT_SARSCoV2_classII_24hr_fxn1.27543.27543.2	2	1	HCD	34	100	11.81	3.91	3.99	7.9	7.82	0.24	82.3	9	0	1	0	6	23	1960000	0	2	0	0	0	M284m	Hydrogen	281	(R)	SLDmDSIIAEVK	12	(A)		DLDSmSIEkIK	FEnAnLSALnLK		S L\D\m/D/S/I/I/A E/V/K	66.7	8	2	7	0	0	y-ion bias	m:Oxidized methionine	0.973	100	54.48	11	97.22	668.838	1320.67	15.997	1.5	1.5	4.03	110185	56607.4	HOMO SAPIENS	NP_001243211.1	NP_001243211.1|NP_001243222.1	KRT8	keratin, type II cytoskeletal 8 isoform 1 GN=KRT8	511	keratin, type II cytoskeletal 8 isoform 1 GN=KRT8
A549	Rep1_24hpi	HOMO SAPIENS	SSFSRTSSSRAVVV	Rep1_A549_SARSCoV2_24hpi_classII	AD20210302_FAIMS_HT_SARSCoV2_classII_24hr_fxn3.13106.13106.3	3	1	HCD	34	100	4.47	-0.54	0.21	5.01	4.26	0.03	58.2	6	2	2	0	9	18	408000	0	7	0	0	0		Hydrogen	478	(S)	SSFSRTSSSRAVVV	14	(K)		SSVFAVPILHRDE	SSGVGRTGAFALLYA		S/S|F/S R T S S S-R\A V\V/V	42.9	6	3	4	1	1	unbiased		0.936	100	27.25	7	120	490.595	1469.77	-0.0013	-0.9	-3.6	12	90618	56607.4	HOMO SAPIENS	NP_001243211.1	NP_001243211.1|NP_001243222.1	KRT8	keratin, type II cytoskeletal 8 isoform 1 GN=KRT8	511	keratin, type II cytoskeletal 8 isoform 1 GN=KRT8
A549	Rep1_24hpi	HOMO SAPIENS	SSNFRGGLGGGYGGASGMGGITAVTVN	Rep1_A549_SARSCoV2_24hpi_classII	AD20210302_FAIMS_HT_SARSCoV2_classII_24hr_fxn3.28389.28389.3	3	1	HCD	34	95.7	11.21	3.2	5.31	8.02	5.9	0.03	72.7	9	1	1	2.22	11	28	1510000	0	6	0	0	0	M88m	Hydrogen	71	(G)	SSNFRGGLGGGYGGASGmGGITAVTVN	27	(Q)		NGcSLILLPPIDCFFYNIQN	HNAQQSLPNYGPPGHDkmLSPN		S S N F R\G G\L G\G\G\Y G G\A\S-G m G G I T A V T/V/N	22.2	6	7	2	0	1	b-ion bias	m:Oxidized methionine	0.967	100	52.4	0	120	820.724	2444.16	15.9957	0.3	7.5	8.46	294312	56607.4	HOMO SAPIENS	NP_001243211.1	NP_001243211.1|NP_001243222.1	KRT8	keratin, type II cytoskeletal 8 isoform 1 GN=KRT8	511	keratin, type II cytoskeletal 8 isoform 1 GN=KRT8
A549	Rep1_24hpi	HOMO SAPIENS	SSSFSRTSSSRAVVV	Rep1_A549_SARSCoV2_24hpi_classII	AD20210302_FAIMS_HT_SARSCoV2_classII_24hr_fxn3.13379.13379.3	3	1	HCD	34	100	10.75	6.2	7.17	4.55	3.58	0.55	69.5	7	2	2	0	14	30	8480000	0	8	0	0	0		Hydrogen	477	(G)	SSSFSRTSSSRAVVV	15	(K)		SSVKSKITGmLGEFG	SSVQDFSRPPPQLV		S/S|S/F/S R/T S S S-R\A V V/V	40	6	2	6	1	1	y-ion bias		0.966	99.7	27.78	10	26.88	519.606	1556.8	-0.0007	-0.4	2	12	115830	56607.4	HOMO SAPIENS	NP_001243211.1	NP_001243211.1|NP_001243222.1	KRT8	keratin, type II cytoskeletal 8 isoform 1 GN=KRT8	511	keratin, type II cytoskeletal 8 isoform 1 GN=KRT8
A549	Rep2_24hpi	HOMO SAPIENS	SSSFSRTSSSRAVVV	Rep2_A549_SARSCoV2_24hpi_classII	AD20210518_FAIMS_HT_SARSCoV2_classII_24hr_fxn2.12894.12894.3	3	1	HCD	34	99	12.05	5.8	7.31	6.25	4.74	0.03	74.2	8	2	2	0	10	30	5610000	0	8	0	0	0		Hydrogen	477	(G)	SSSFSRTSSSRAVVV	15	(K)		SSVKSKITGmLGEFG	SSVQDFSRPPPQLV		S/S|S/F/S R/T S S S-R\A V-V/V	46.7	7	2	6	1	2	y-ion bias		0.998	100	27.23	6	120	519.605	1556.8	-0.002	-1.3	1.2	12	107636	56607.4	HOMO SAPIENS	NP_001243211.1	NP_001243211.1|NP_001243222.1	KRT8	keratin, type II cytoskeletal 8 isoform 1 GN=KRT8	511	keratin, type II cytoskeletal 8 isoform 1 GN=KRT8
A549	Rep2_24hpi	HOMO SAPIENS	SSSFSRTSSSRAVVV	Rep2_A549_SARSCoV2_24hpi_classII	AD20210518_FAIMS_HT_SARSCoV2_classII_24hr_fxn3.12360.12360.3	3	1	HCD	34	100	7.35	4.86	5.67	2.49	1.68	0.01	62.2	6	2	2	0	10	20	218000	0	8	0	0	0		Hydrogen	477	(G)	SSSFSRTSSSRAVVV	15	(K)		SSSInLnLRIYFQ	SSVQDFSRPPPQLV		S/S|S F/S R/T S S S-R\A V V/V	26.7	4	2	5	1	1	y-ion bias		0.214	-1	26.55	0	120	519.606	1556.8	0.0001	0.1	4.7	12	123093	56607.4	HOMO SAPIENS	NP_001243211.1	NP_001243211.1|NP_001243222.1	KRT8	keratin, type II cytoskeletal 8 isoform 1 GN=KRT8	511	keratin, type II cytoskeletal 8 isoform 1 GN=KRT8
A549	Rep1_24hpi	HOMO SAPIENS	SYTSGPGSRIS	Rep1_A549_SARSCoV2_24hpi_classII	AD20210302_FAIMS_HT_SARSCoV2_classII_24hr_fxn1.10530.10530.2	2	1	HCD	34	100	10.61	4.74	4.74	5.87	5.87	0.28	87.4	6	1	1	0	8	23	592000	0	6	0	0	0		Hydrogen	52	(R)	SYTSGPGSRIS	11	(S)		YSTKEkWQ	YSTEGLWKQ		S Y|T/S/G/P/G S R-I-S	54.5	6	1	5	1	2	y-ion bias		0.787	100	22.47	0	120	556.271	1111.54	-0.0029	-2.6	-6.2	8.46	72002	56607.4	HOMO SAPIENS	NP_001243211.1	NP_001243211.1|NP_001243222.1	KRT8	keratin, type II cytoskeletal 8 isoform 1 GN=KRT8	511	keratin, type II cytoskeletal 8 isoform 1 GN=KRT8
A549	Rep2_24hpi	HOMO SAPIENS	TKTEISEMNRNISRLQ	Rep2_A549_SARSCoV2_24hpi_classII	AD20210518_FAIMS_HT_SARSCoV2_classII_24hr_fxn2.15671.15671.3	3	1	HCD	34	100	6.92	4.02	5.34	2.91	1.58	0.17	83.2	5	3	3	0	9	20	800000	0	4	0	0	0		Hydrogen	331	(R)	TKTEISEMNRNISRLQ	16	(A)		KTTAASAKTGDESVEIkAA	KTETLASLEDTkQTNAK		T K|T/E/I/S E M N R N I S R-L Q	18.8	3	1	4	1	1	y-ion bias		0.968	98.6	32.77	12	120	640.67	1920	-0.0026	-1.4	1.1	8.41	182102	56607.4	HOMO SAPIENS	NP_001243211.1	NP_001243211.1|NP_001243222.1	KRT8	keratin, type II cytoskeletal 8 isoform 1 GN=KRT8	511	keratin, type II cytoskeletal 8 isoform 1 GN=KRT8
A549	Rep1_24hpi	HOMO SAPIENS	TRDGKLVSESSDVLP	Rep1_A549_SARSCoV2_24hpi_classII	AD20210302_FAIMS_HT_SARSCoV2_classII_24hr_fxn1.21315.21315.3	3	1	HCD	34	100	9.3	4.56	4.16	4.74	5.14	0	84.6	7	2	2	0	8	22	2020000	0	4	0	0	0		Hydrogen	496	(E)	TRDGKLVSESSDVLP	15	(K)		KGPVTLMSSGESTVIP	ENLEFALSEIEVIP		T R D G K\L\V\S E S-S D\V/L/P	33.3	5	4	2	0	1	b-ion bias		0.995	97.6	42.93	11	120	534.949	1602.83	0.0005	0.3	-4.3	4.55	134011	56607.4	HOMO SAPIENS	NP_001243211.1	NP_001243211.1|NP_001243222.1	KRT8	keratin, type II cytoskeletal 8 isoform 1 GN=KRT8	511	keratin, type II cytoskeletal 8 isoform 1 GN=KRT8
A549	Rep1_24hpi	HOMO SAPIENS	TRDGKLVSESSDVLPK	Rep1_A549_SARSCoV2_24hpi_classII	AD20210302_FAIMS_HT_SARSCoV2_classII_24hr_fxn1.16544.16544.3	3	2	HCD	34	99.5	13.25	2.4	0.66	10.85	12.58	0.39	79.2	8	2	3	0	8	30	5360000	0	4	0	0	0		Hydrogen	496	(E)	TRDGKLVSESSDVLPK	16	(-)		SnnnLQLIFLnVLPK	VIVDMRGSKWDSIKP		T R D G K\L\V|S E S-S D\V/L/P/K	37.5	6	4	4	1	1	unbiased		0.939	99.6	34.25	16	106.14	577.647	1730.93	-0.0006	-0.3	3.8	5.79	134229	56607.4	HOMO SAPIENS	NP_001243211.1	NP_001243211.1|NP_001243222.1	KRT8	keratin, type II cytoskeletal 8 isoform 1 GN=KRT8	511	keratin, type II cytoskeletal 8 isoform 1 GN=KRT8
A549	Rep1_24hpi	HOMO SAPIENS	TSGPGSRISSSSF	Rep1_A549_SARSCoV2_24hpi_classII	AD20210302_FAIMS_HT_SARSCoV2_classII_24hr_fxn2.16614.16614.2	2	1	HCD	34	99.5	12.76	7.06	6.39	5.7	6.37	7.06	84.6	7	1	1	0	7	30	4450000	0	7	0	0	0		Hydrogen	54	(Y)	TSGPGSRISSSSF	13	(S)		kANTERSSTSF	STSPVFLNGNSF		T S|G/P/G/S R I S S-S/S/F	46.2	6	1	6	1	1	y-ion bias		0.996	100	33.5	9	62.38	635.308	1269.61	0.001	0.8	0.8	9.41	83831	56607.4	HOMO SAPIENS	NP_001243211.1	NP_001243211.1|NP_001243222.1	KRT8	keratin, type II cytoskeletal 8 isoform 1 GN=KRT8	511	keratin, type II cytoskeletal 8 isoform 1 GN=KRT8
A549	Rep1_24hpi	HOMO SAPIENS	TSGPGSRISSSSFSRVG	Rep1_A549_SARSCoV2_24hpi_classII	AD20210302_FAIMS_HT_SARSCoV2_classII_24hr_fxn3.15379.15379.3	3	2	HCD	34	100	15.94	6.32	6.05	9.62	9.89	0.47	86.9	11	2	2	0	5	26	7040000	0	8	0	0	0		Hydrogen	54	(Y)	TSGPGSRISSSSFSRVG	17	(S)		TSGFSKPQLTMNEKT	TSPGASGTTGVTTTTKTT		T/S|G/P/G/S R/I/S/S S/S/F/S R V-G	58.8	10	1	11	1	1	y-ion bias		0.955	100	31.53	8	65.01	556.948	1668.83	-0.0011	-0.7	1.6	12	144187	56607.4	HOMO SAPIENS	NP_001243211.1	NP_001243211.1|NP_001243222.1	KRT8	keratin, type II cytoskeletal 8 isoform 1 GN=KRT8	511	keratin, type II cytoskeletal 8 isoform 1 GN=KRT8
A549	Rep1_24hpi	HOMO SAPIENS	TSGPGSRISSSSFSRVGSSN	Rep1_A549_SARSCoV2_24hpi_classII	AD20210302_FAIMS_HT_SARSCoV2_classII_24hr_fxn3.14819.14819.3	3	1	HCD	34	99.2	8.99	5.41	4.95	3.58	4.03	0.23	70.1	7	2	2	0	14	30	4960000	0	10	0	0	0		Hydrogen	54	(Y)	TSGPGSRISSSSFSRVGSSN	20	(F)		STGNEIDFEKVEVIFET	TSGDKLnnnKFSLCSIR		T/S|G/P/G S R I S S S S/F S R V G S/S/N	30	6	1	7	1	0	y-ion bias		0.912	89.8	30.42	10	42.82	652.983	1956.94	-0.0028	-1.4	-4.9	12	185452	56607.4	HOMO SAPIENS	NP_001243211.1	NP_001243211.1|NP_001243222.1	KRT8	keratin, type II cytoskeletal 8 isoform 1 GN=KRT8	511	keratin, type II cytoskeletal 8 isoform 1 GN=KRT8
A549	Rep1_24hpi	HOMO SAPIENS	YMNKVELESRLEGLTDE	Rep1_A549_SARSCoV2_24hpi_classII	AD20210302_FAIMS_HT_SARSCoV2_classII_24hr_fxn1.26858.26858.3	3	1	HCD	34	100	7.37	1.75	2.96	5.62	4.42	1.75	64.7	6	2	2	0	12	30	4410000	0	3	0	0	0	M233m	Hydrogen	232	(A)	YmNKVELESRLEGLTDE	17	(I)		SEIPSSTSYSKEVAVLTDE	YmnkVELQAKVDSLTDE		Y m\N K-V E L E S R L E-G\L T/D/E	17.6	3	2	2	0	2	unbiased	m:Oxidized methionine	0.942	100	53.07	23	120	681.33	2025.98	15.9968	0.9	-2.2	4.43	201232	56607.4	HOMO SAPIENS	NP_001243211.1	NP_001243211.1|NP_001243222.1	KRT8	keratin, type II cytoskeletal 8 isoform 1 GN=KRT8	511	keratin, type II cytoskeletal 8 isoform 1 GN=KRT8
A549	Rep2_24hpi	HOMO SAPIENS	YMNKVELESRLEGLTDE	Rep2_A549_SARSCoV2_24hpi_classII	AD20210518_FAIMS_HT_SARSCoV2_classII_24hr_fxn2.25929.25929.3	3	2	HCD	34	100	9	4.27	4.54	4.73	4.46	0.23	71.2	7	2	2	0	9	30	7420000	0	3	0	0	0	M233m	Hydrogen	232	(A)	YmNKVELESRLEGLTDE	17	(I)		NKkPEDLQFLESLmYE	YmnkVELQAKVDSLTDE		Y m\N K-V E-L E S R L E-G\L T/D/E	17.6	3	2	2	0	3	internal-ion bias	m:Oxidized methionine	0.987	99.6	52.38	11	65.2	681.331	2025.98	15.9993	2.1	0.2	4.43	201544	56607.4	HOMO SAPIENS	NP_001243211.1	NP_001243211.1|NP_001243222.1	KRT8	keratin, type II cytoskeletal 8 isoform 1 GN=KRT8	511	keratin, type II cytoskeletal 8 isoform 1 GN=KRT8
A549	Rep2_24hpi	HOMO SAPIENS	YMNKVELESRLEGLTDE	Rep2_A549_SARSCoV2_24hpi_classII	AD20210518_FAIMS_HT_SARSCoV2_classII_24hr_fxn3.25464.25464.3	3	1	HCD	34	99.7	7.56	2.45	2.06	5.11	5.5	0.18	66.5	5	2	2	0	11	30	15800000	0	3	0	0	0	M233m	Hydrogen	232	(A)	YmNKVELESRLEGLTDE	17	(I)		ESTEIEkRICYKSLnE	VAFnFFRKFYNKSEDE		Y m\N K-V E L E S R L E G\L T/D/E	11.8	2	2	2	0	1	unbiased	m:Oxidized methionine	0.935	100	51.52	14	58.56	681.33	2025.98	15.9948	0	0	4.43	206028	56607.4	HOMO SAPIENS	NP_001243211.1	NP_001243211.1|NP_001243222.1	KRT8	keratin, type II cytoskeletal 8 isoform 1 GN=KRT8	511	keratin, type II cytoskeletal 8 isoform 1 GN=KRT8
A549	Rep1_24hpi	HOMO SAPIENS	EEINELNRMIQR	Rep1_A549_SARSCoV2_24hpi_classII	AD20210302_FAIMS_HT_SARSCoV2_classII_24hr_fxn1.23639.23639.3	3	1	HCD	34	99.7	15.06	7.82	7.64	7.24	7.42	0.45	86.6	11	1	2	0	6	30	7640000	0	0	0	0	0		Hydrogen	337	(K)	EEINELNRMIQR	12	(L)		EEIAGDQKKnKkN	EEINEQIRKEKE		E/E|I/N/E/L/N-R/M/I/Q/R	100	12	1	10	1	1	y-ion bias		0.976	99.2	47.13	11	120	515.6	1544.79	-0.0001	-0.1	-4.3	4.79	134156	57341.6	HOMO SAPIENS	NP_002274.1	NP_002274.1|NP_002272.2|NP_002273.3|NP_001307127.1|NP_001287739.1	KRT85	keratin, type II cuticular Hb5 isoform 1 GN=KRT85	507	keratin, type II cuticular Hb5 isoform 1 GN=KRT85
A549	Rep2_24hpi	HOMO SAPIENS	EEINELNRMIQR	Rep2_A549_SARSCoV2_24hpi_classII	AD20210518_FAIMS_HT_SARSCoV2_classII_24hr_fxn1.21128.21128.3	3	1	HCD	34	100	7.63	3.37	2.06	4.26	5.57	0.56	64	8	1	2	0	12	25	292000	0	0	0	0	0		Hydrogen	337	(K)	EEINELNRMIQR	12	(L)		EELNEkQISVNSL	EELEkEISELRQ		E E/I/N/E/L N R/M/I/Q/R	58.3	7	0	8	0	0	y-ion bias		0.521	100	45.9	4	120	515.598	1544.79	-0.0043	-2.8	0.3	4.79	129182	57341.6	HOMO SAPIENS	NP_002274.1	NP_002274.1|NP_002272.2|NP_002273.3|NP_001307127.1|NP_001287739.1	KRT85	keratin, type II cuticular Hb5 isoform 1 GN=KRT85	507	keratin, type II cuticular Hb5 isoform 1 GN=KRT85
A549	Rep1_24hpi	HOMO SAPIENS	KEEINELNRMIQR	Rep1_A549_SARSCoV2_24hpi_classII	AD20210302_FAIMS_HT_SARSCoV2_classII_24hr_fxn2.19921.19921.3	3	1	HCD	34	94.8	6.73	4.68	5.64	2.06	1.1	0.61	59.9	7	2	3	1.08	15	30	3270000	0	0	0	0	0		Hydrogen	336	(T)	KEEINELNRMIQR	13	(L)		KEkGQELYTILDPP	KEEWIKLDYHRR		K/E/E/I/N E/L N-R M I Q/R	38.5	5	0	6	0	1	y-ion bias		0.987	83.7	39.22	0	69.71	558.298	1672.88	0.0004	0.3	0.7	6.23	135365	57341.6	HOMO SAPIENS	NP_002274.1	NP_002274.1|NP_002272.2|NP_002273.3|NP_001307127.1|NP_001287739.1	KRT85	keratin, type II cuticular Hb5 isoform 1 GN=KRT85	507	keratin, type II cuticular Hb5 isoform 1 GN=KRT85
A549	Rep1_24hpi	HOMO SAPIENS	RTKEEINELNRMIQR	Rep1_A549_SARSCoV2_24hpi_classII	AD20210302_FAIMS_HT_SARSCoV2_classII_24hr_fxn2.17924.17924.4	4	1	HCD	34	100	17.84	4.78	5.4	13.06	12.44	0.5	91.5	10	3	4	0	4	30	24200000	0	1	0	0	0		Hydrogen	334	(R)	RTKEEINELNRMIQR	15	(L)		ASSLRELLEGkQARMQA	SSnVRVIKDkQTQLnR		R T\K\E|E|I/N/E/L/N R/M I Q/R	53.3	8	4	8	2	0	y-ion bias		0.987	99.2	35.88	13	17.99	483.263	1930.03	0.0008	0.4	6.2	8.74	153142	57341.6	HOMO SAPIENS	NP_002274.1	NP_002274.1|NP_002272.2|NP_002273.3|NP_001307127.1|NP_001287739.1	KRT85	keratin, type II cuticular Hb5 isoform 1 GN=KRT85	507	keratin, type II cuticular Hb5 isoform 1 GN=KRT85
A549	Rep1_24hpi	HOMO SAPIENS	RTKEEINELNRMIQR	Rep1_A549_SARSCoV2_24hpi_classII	AD20210302_FAIMS_HT_SARSCoV2_classII_24hr_fxn2.11674.11674.4	4	2	HCD	34	99.4	11.67	6.3	4.92	5.36	6.74	0.65	77.9	6	3	4	0	10	30	69600000	0	1	0	0	0	M345m	Hydrogen	334	(R)	RTKEEINELNRmIQR	15	(L)		ASSLRELLEGkQARmQA	RASLSEIGFGKmETYIK		R T\K E\E\I/N E-L N R m I Q/R	20	3	3	2	0	1	unbiased	m:Oxidized methionine	0.986	97.5	24.05	16	12.12	487.261	1930.03	15.9946	-0.1	5.6	8.74	174489	57341.6	HOMO SAPIENS	NP_002274.1	NP_002274.1|NP_002272.2|NP_002273.3|NP_001307127.1|NP_001287739.1	KRT85	keratin, type II cuticular Hb5 isoform 1 GN=KRT85	507	keratin, type II cuticular Hb5 isoform 1 GN=KRT85
A549	Rep1_24hpi	HOMO SAPIENS	RTKEEINELNRMIQR	Rep1_A549_SARSCoV2_24hpi_classII	AD20210302_FAIMS_HT_SARSCoV2_classII_24hr_fxn2.11701.11701.5	5	1	HCD	34	73.7	7.85	2.13	0.99	5.72	6.86	1.3	40	8	3	4	0	15	30	3270000	0	1	0	0	0	M345m	Hydrogen	334	(R)	RTKEEINELNRmIQR	15	(L)		IPVTTEKYHSNLYPQR	RSHLEHQDTLLKPSER		R T K E\E\I\N E\L/N R m/I/Q/R	40	6	4	4	0	0	unbiased	m:Oxidized methionine	0.943	60.9	24.1	16	120	390.011	1930.03	15.9962	0.7	6.1	8.74	168448	57341.6	HOMO SAPIENS	NP_002274.1	NP_002274.1|NP_002272.2|NP_002273.3|NP_001307127.1|NP_001287739.1	KRT85	keratin, type II cuticular Hb5 isoform 1 GN=KRT85	507	keratin, type II cuticular Hb5 isoform 1 GN=KRT85
A549	Rep2_24hpi	HOMO SAPIENS	RTKEEINELNRMIQR	Rep2_A549_SARSCoV2_24hpi_classII	AD20210518_FAIMS_HT_SARSCoV2_classII_24hr_fxn2.16341.16341.4	4	1	HCD	34	99.5	14.78	3.6	4.16	11.17	10.61	0.64	84.5	11	3	4	0	8	30	7220000	0	1	0	0	0		Hydrogen	334	(R)	RTKEEINELNRMIQR	15	(L)		ASSLRELLEGkQARMQA	kFVCKPGARnITVIFH		R T\K\E|E/I/N/E/L/N R/M I/Q/R	60	9	3	9	1	0	y-ion bias		0.881	96	34.03	12	57.32	483.262	1930.03	-0.0017	-0.9	4.9	8.74	147284	57341.6	HOMO SAPIENS	NP_002274.1	NP_002274.1|NP_002272.2|NP_002273.3|NP_001307127.1|NP_001287739.1	KRT85	keratin, type II cuticular Hb5 isoform 1 GN=KRT85	507	keratin, type II cuticular Hb5 isoform 1 GN=KRT85
A549	Rep2_24hpi	HOMO SAPIENS	RTKEEINELNRMIQR	Rep2_A549_SARSCoV2_24hpi_classII	AD20210518_FAIMS_HT_SARSCoV2_classII_24hr_fxn2.10871.10871.4	4	3	HCD	34	99.6	6.89	2.63	3.54	4.25	3.35	0.74	39.4	7	3	4	0	16	30	13400000	0	1	0	0	0	M345m	Hydrogen	334	(R)	RTKEEINELNRmIQR	15	(L)		ASSLRELLEGkQARmQA	STGRLEIEnDGGFKPVII		R T K E\E\I/N/E-L N R m/I Q/R	33.3	5	2	4	0	1	y-ion bias	m:Oxidized methionine	0.998	95.3	23.27	13	45.85	487.261	1930.03	15.9935	-0.7	5.1	8.74	173395	57341.6	HOMO SAPIENS	NP_002274.1	NP_002274.1|NP_002272.2|NP_002273.3|NP_001307127.1|NP_001287739.1	KRT85	keratin, type II cuticular Hb5 isoform 1 GN=KRT85	507	keratin, type II cuticular Hb5 isoform 1 GN=KRT85
A549	Rep1_24hpi	HOMO SAPIENS	RTKEEINELNRMIQRLT	Rep1_A549_SARSCoV2_24hpi_classII	AD20210302_FAIMS_HT_SARSCoV2_classII_24hr_fxn3.21370.21370.4	4	2	HCD	34	98	5.17	4.79	2.98	0.38	2.19	1.16	36.7	5	4	4	0	18	30	19600000	0	2	0	0	0	M345m	Hydrogen	334	(R)	RTKEEINELNRmIQRLT	17	(A)		LRSASTIPASLNQAkASAKGm	ETRKTINAWVENKTnGKVA		R T K\E\E\I/N E L/N R m I Q R L T	17.6	3	3	2	0	0	unbiased	m:Oxidized methionine	0.966	95.2	42.25	8	45.83	540.794	2144.16	15.9925	-1.1	4.1	8.74	175758	57341.6	HOMO SAPIENS	NP_002274.1	NP_002274.1|NP_002272.2|NP_002273.3|NP_001307127.1|NP_001287739.1	KRT85	keratin, type II cuticular Hb5 isoform 1 GN=KRT85	507	keratin, type II cuticular Hb5 isoform 1 GN=KRT85
A549	Rep2_24hpi	HOMO SAPIENS	RTKEEINELNRMIQRLT	Rep2_A549_SARSCoV2_24hpi_classII	AD20210518_FAIMS_HT_SARSCoV2_classII_24hr_fxn3.19439.19439.4	4	1	HCD	34	99.7	6.77	4.26	4.7	2.52	2.07	0.33	42.5	6	4	4	0	16	30	6820000	0	2	0	0	0	M345m	Hydrogen	334	(R)	RTKEEINELNRmIQRLT	17	(A)		LRSASTIPASLNQAkASAKGm	ETRKTINAWVEnKTNGKVA		R T\K\E\E\I/N E/L N R m I Q R L T	23.5	4	4	2	0	0	b-ion bias	m:Oxidized methionine	0.992	96.7	40.3	15	100.35	540.794	2144.16	15.9937	-0.5	4.7	8.74	178202	57341.6	HOMO SAPIENS	NP_002274.1	NP_002274.1|NP_002272.2|NP_002273.3|NP_001307127.1|NP_001287739.1	KRT85	keratin, type II cuticular Hb5 isoform 1 GN=KRT85	507	keratin, type II cuticular Hb5 isoform 1 GN=KRT85
A549	Rep2_24hpi	HOMO SAPIENS	RTKEEINELNRMIQRLTAE	Rep2_A549_SARSCoV2_24hpi_classII	AD20210518_FAIMS_HT_SARSCoV2_classII_24hr_fxn3.31985.31985.4	4	1	HCD	34	100	5.38	1.4	2.01	3.98	3.37	0.06	68.6	5	4	4	0	8	16	476000	0	2	0	0	0		Hydrogen	334	(R)	RTKEEINELNRMIQRLTAE	19	(I)		TQSGQRVTMSQLRQVFNPPAV	SGGKGVASLnQSALSRPmQRkL		R T K E E\I/N/E/L/N R M I Q R L T A E	21.1	4	1	4	0	0	y-ion bias		0.988	75.7	63.67	11	120	586.815	2344.24	-0.0024	-1	8	6.38	222314	57341.6	HOMO SAPIENS	NP_002274.1	NP_002274.1|NP_002272.2|NP_002273.3|NP_001307127.1|NP_001287739.1	KRT85	keratin, type II cuticular Hb5 isoform 1 GN=KRT85	507	keratin, type II cuticular Hb5 isoform 1 GN=KRT85
A549	Rep1_24hpi	HOMO SAPIENS	TKEEINELNRMIQR	Rep1_A549_SARSCoV2_24hpi_classII	AD20210302_FAIMS_HT_SARSCoV2_classII_24hr_fxn2.21333.21333.3	3	2	HCD	34	97	11.86	7.61	6.3	4.25	5.56	1.26	81.4	7	2	3	0	10	30	51300000	0	1	0	0	0		Hydrogen	335	(R)	TKEEINELNRMIQR	14	(L)		KTFTPNHETmAVLLR	KTRFHLPMDmVNIR		T K|E/E/I N E/L N-R/M I Q|R	28.6	4	2	6	2	1	y-ion bias		0.977	61.1	41.5	13	111.03	591.981	1773.93	-0.0002	-0.1	-2.4	5.9	150442	57341.6	HOMO SAPIENS	NP_002274.1	NP_002274.1|NP_002272.2|NP_002273.3|NP_001307127.1|NP_001287739.1	KRT85	keratin, type II cuticular Hb5 isoform 1 GN=KRT85	507	keratin, type II cuticular Hb5 isoform 1 GN=KRT85
A549	Rep1_24hpi	HOMO SAPIENS	TKEEINELNRMIQR	Rep1_A549_SARSCoV2_24hpi_classII	AD20210302_FAIMS_HT_SARSCoV2_classII_24hr_fxn1.14162.14162.4	4	1	HCD	34	100	5.13	0.77	-0.01	4.37	5.14	0.33	30.6	8	2	3	0	15	30	21200000	0	1	0	0	0	M345m	Hydrogen	335	(R)	TKEEINELNRmIQR	14	(L)		VMTLTHTVKNAQYQR	ERERQAKLAEEKmR		T K\E\E\I N/E/L/N R m I/Q/R	42.9	6	3	5	0	0	unbiased	m:Oxidized methionine	0.985	99.6	29.27	12	15.49	448.236	1773.93	15.9953	0.2	-8.3	5.9	165572	57341.6	HOMO SAPIENS	NP_002274.1	NP_002274.1|NP_002272.2|NP_002273.3|NP_001307127.1|NP_001287739.1	KRT85	keratin, type II cuticular Hb5 isoform 1 GN=KRT85	507	keratin, type II cuticular Hb5 isoform 1 GN=KRT85
A549	Rep2_24hpi	HOMO SAPIENS	TKEEINELNRMIQR	Rep2_A549_SARSCoV2_24hpi_classII	AD20210518_FAIMS_HT_SARSCoV2_classII_24hr_fxn2.19342.19342.3	3	1	HCD	34	96.8	15.58	6.94	7.51	8.64	8.07	0.06	91	9	2	3	0	7	30	16300000	0	1	0	0	0		Hydrogen	335	(R)	TKEEINELNRMIQR	14	(L)		KTEESRPSSSLNPKIT	KTQRNTSINMQLPSR		T/K|E|E/I N E/L N R/M/I/Q|R	57.1	8	3	9	3	0	y-ion bias		0.985	59.9	39.77	8	13.78	591.98	1773.93	-0.0009	-0.5	-4.2	5.9	158195	57341.6	HOMO SAPIENS	NP_002274.1	NP_002274.1|NP_002272.2|NP_002273.3|NP_001307127.1|NP_001287739.1	KRT85	keratin, type II cuticular Hb5 isoform 1 GN=KRT85	507	keratin, type II cuticular Hb5 isoform 1 GN=KRT85
A549	Rep1_24hpi	HOMO SAPIENS	TKEEINELNRMIQRLT	Rep1_A549_SARSCoV2_24hpi_classII	AD20210302_FAIMS_HT_SARSCoV2_classII_24hr_fxn3.25473.25473.4	4	1	HCD	34	90.4	4.42	1.26	-0.88	3.15	5.29	0.74	30.8	8	3	3	0	18	30	1530000	0	2	0	0	0	M345m	Hydrogen	335	(R)	TKEEINELNRmIQRLT	16	(A)		VVPRKWSVTATnKTVnSD	EKWGPELDIEKTkLLY		T K\E\E\I/N/E/L/N R m I Q/R L T	37.5	6	3	5	0	0	unbiased	m:Oxidized methionine	0.827	91.6	47.82	0	82.91	501.769	1988.06	15.9944	-0.2	7	5.9	177986	57341.6	HOMO SAPIENS	NP_002274.1	NP_002274.1|NP_002272.2|NP_002273.3|NP_001307127.1|NP_001287739.1	KRT85	keratin, type II cuticular Hb5 isoform 1 GN=KRT85	507	keratin, type II cuticular Hb5 isoform 1 GN=KRT85
A549	Rep2_24hpi	HOMO SAPIENS	TKEEINELNRMIQRLT	Rep2_A549_SARSCoV2_24hpi_classII	AD20210518_FAIMS_HT_SARSCoV2_classII_24hr_fxn2.32937.32937.3	3	1	HCD	34	100	13.36	6.61	6.21	6.75	7.15	0.5	81.1	10	3	3	0	9	30	1620000	0	2	0	0	0		Hydrogen	335	(R)	TKEEINELNRMIQRLT	16	(A)		qTEGSTQTLKkLASLEKT	KTERSFKnQIATHEKk		T K|E|E/I/N E-L N-R/M/I/Q R-L T	37.5	6	2	7	2	3	y-ion bias		0.98	100	65.93	16	120	663.358	1988.06	0.0007	0.3	2.7	5.9	160820	57341.6	HOMO SAPIENS	NP_002274.1	NP_002274.1|NP_002272.2|NP_002273.3|NP_001307127.1|NP_001287739.1	KRT85	keratin, type II cuticular Hb5 isoform 1 GN=KRT85	507	keratin, type II cuticular Hb5 isoform 1 GN=KRT85
A549	Rep2_24hpi	HOMO SAPIENS	TKEEINELNRMIQRLT	Rep2_A549_SARSCoV2_24hpi_classII	AD20210518_FAIMS_HT_SARSCoV2_classII_24hr_fxn3.32787.32787.3	3	1	HCD	34	99.3	11.02	5.66	6.88	5.36	4.14	0.05	77.8	7	3	3	0	12	30	9630000	0	2	0	0	0		Hydrogen	335	(R)	TKEEINELNRMIQRLT	16	(A)		KTQQINPVFLRSMITnP	KTERSFKnQIATHEKk		T K|E/E/I/N E/L N R/M I/Q R L T	18.8	3	1	7	1	0	y-ion bias		0.968	82.6	65.17	11	60.62	663.357	1988.06	-0.0013	-0.7	-2.7	5.9	162995	57341.6	HOMO SAPIENS	NP_002274.1	NP_002274.1|NP_002272.2|NP_002273.3|NP_001307127.1|NP_001287739.1	KRT85	keratin, type II cuticular Hb5 isoform 1 GN=KRT85	507	keratin, type II cuticular Hb5 isoform 1 GN=KRT85
A549	Rep2_24hpi	HOMO SAPIENS	TKEEINELNRMIQRLT	Rep2_A549_SARSCoV2_24hpi_classII	AD20210518_FAIMS_HT_SARSCoV2_classII_24hr_fxn2.23687.23687.4	4	1	HCD	34	89.9	4.98	1.49	-0.81	3.49	5.79	0.35	33.6	8	3	3	0	14	25	3000000	0	2	0	0	0	M345m	Hydrogen	335	(R)	TKEEINELNRmIQRLT	16	(A)		LAPCRTLLAKTISLSAEC	LEASLSITKALLTRCPAC		T K\E\E\I\N/E/L/N R m/I Q R L T	37.5	6	4	4	0	0	unbiased	m:Oxidized methionine	0.884	67.2	47.8	10	78.99	501.769	1988.06	15.9965	0.8	-2.9	5.9	174109	57341.6	HOMO SAPIENS	NP_002274.1	NP_002274.1|NP_002272.2|NP_002273.3|NP_001307127.1|NP_001287739.1	KRT85	keratin, type II cuticular Hb5 isoform 1 GN=KRT85	507	keratin, type II cuticular Hb5 isoform 1 GN=KRT85
A549	Rep2_24hpi	HOMO SAPIENS	TKEEINELNRMIQRLT	Rep2_A549_SARSCoV2_24hpi_classII	AD20210518_FAIMS_HT_SARSCoV2_classII_24hr_fxn3.23208.23208.4	4	1	HCD	34	87.6	8.69	1.28	0.72	7.41	7.97	0.75	41.3	10	3	3	0	13	28	6180000	0	2	0	0	0	M345m	Hydrogen	335	(R)	TKEEINELNRmIQRLT	16	(A)		LAPCRTLLAKTISLSAEC	ARLnAALREKTSLSAnnAT		T K\E\E\I|N/E/L/N R m/I/Q R L/T	50	8	4	7	1	0	unbiased	m:Oxidized methionine	0.811	98.6	47.23	14	45.91	501.769	1988.06	15.9939	-0.5	-4.2	5.9	174015	57341.6	HOMO SAPIENS	NP_002274.1	NP_002274.1|NP_002272.2|NP_002273.3|NP_001307127.1|NP_001287739.1	KRT85	keratin, type II cuticular Hb5 isoform 1 GN=KRT85	507	keratin, type II cuticular Hb5 isoform 1 GN=KRT85
A549	Rep1_24hpi	HOMO SAPIENS	FESSGAGKIGLGGRGG	Rep1_A549_SARSCoV2_24hpi_classII	AD20210302_FAIMS_HT_SARSCoV2_classII_24hr_fxn2.14203.14203.3	3	1	HCD	34	100	12.99	4.75	1.61	8.24	11.38	2.93	83.4	10	2	2	2.23	11	29	3080000	0	2	0	0	0		Hydrogen	465	(D)	FESSGAGKIGLGGRGG	16	(S)		GGKLGSEFTGkGRGG	TLARPFTkSMQQ		F E\S S/G-A/G/K/I/G/L/G/G R G G	50	8	1	8	0	1	y-ion bias		0.91	83.5	29.05	15	120	483.92	1449.74	0.0009	0.6	0.6	8.75	118920	62291.5	HOMO SAPIENS	NP_000217.2	NP_000217.2	KRT9	keratin, type I cytoskeletal 9 GN=KRT9	623	keratin, type I cytoskeletal 9 GN=KRT9
A549	Rep1_24hpi	HOMO SAPIENS	FESSGAGKIGLGGRGGSGG	Rep1_A549_SARSCoV2_24hpi_classII	AD20210302_FAIMS_HT_SARSCoV2_classII_24hr_fxn2.13688.13688.3	3	1	HCD	34	100	9.29	2.73	3.83	6.56	5.46	0.05	92.9	7	2	2	2.21	3	17	2060000	0	3	0	0	0		Hydrogen	465	(D)	FESSGAGKIGLGGRGGSGG	19	(S)		LALGNnRFTETNKGD	FEQAARALMEDTLR		F E\S S G-A/G K/I/G/L/G G R G G S G G	21.1	4	1	5	0	1	y-ion bias		0.902	93.2	28.1	7	71.99	550.943	1650.82	-0.0059	-3.6	3.2	8.75	143233	62291.5	HOMO SAPIENS	NP_000217.2	NP_000217.2	KRT9	keratin, type I cytoskeletal 9 GN=KRT9	623	keratin, type I cytoskeletal 9 GN=KRT9
A549	Rep2_24hpi	HOMO SAPIENS	FESSGAGKIGLGGRGGSGG	Rep2_A549_SARSCoV2_24hpi_classII	AD20210518_FAIMS_HT_SARSCoV2_classII_24hr_fxn2.12663.12663.3	3	1	HCD	34	98.7	9.38	2.45	3.41	6.93	5.97	0.07	88.7	8	2	2	1.19	5	18	706000	0	3	0	0	0		Hydrogen	465	(D)	FESSGAGKIGLGGRGGSGG	19	(S)		kAFRnNLCKIQES	FEQAARALMEDTLR		F E\S S G-A/G/K/I/G/L/G G R G G S G G	31.6	6	1	6	0	1	y-ion bias		0.956	94	26.77	7	120	550.944	1650.82	-0.0019	-1.1	-5.6	8.75	149156	62291.5	HOMO SAPIENS	NP_000217.2	NP_000217.2	KRT9	keratin, type I cytoskeletal 9 GN=KRT9	623	keratin, type I cytoskeletal 9 GN=KRT9
A549	Rep1_24hpi	HOMO SAPIENS	GAGKIGLGGRGGSGGSY	Rep1_A549_SARSCoV2_24hpi_classII	AD20210302_FAIMS_HT_SARSCoV2_classII_24hr_fxn2.11819.11819.3	3	1	HCD	34	100	8.82	2.8	4.62	6.02	4.2	0.41	71.5	5	2	2	1.65	11	30	2170000	0	3	0	0	0		Hydrogen	469	(S)	GAGKIGLGGRGGSGGSY	17	(G)		nLDTnLkGKQIY	AGKIGLGGRGGSGGSYG		G A\G-K\I\G-L G G R G G S G G/S/Y	35.3	6	3	2	0	2	unbiased		0.99	98.9	24.48	7	87.9	484.251	1450.74	0	0	-1.9	9.99	115592	62291.5	HOMO SAPIENS	NP_000217.2	NP_000217.2	KRT9	keratin, type I cytoskeletal 9 GN=KRT9	623	keratin, type I cytoskeletal 9 GN=KRT9
A549	Rep1_24hpi	HOMO SAPIENS	GGGGGGGLGSGGSIRSSY	Rep1_A549_SARSCoV2_24hpi_classII	AD20210302_FAIMS_HT_SARSCoV2_classII_24hr_fxn2.15314.15314.2	2	1	HCD	34	100	12.09	2.24	1.55	9.85	10.55	0.12	66.1	11	1	1	0	15	30	2890000	0	5	0	0	0		Hydrogen	15	(S)	GGGGGGGLGSGGSIRSSY	18	(S)		SnGRPGSWHPKCV	KCGSVHFPGAAQHS		G G\G\G\G|G/G/L/G/S/G/G-S I/R S S Y	55.6	10	4	8	1	1	y-ion bias		0.921	100	31.18	8	99.91	741.852	1482.69	0.003	2.1	3.7	8.75	102739	62291.5	HOMO SAPIENS	NP_000217.2	NP_000217.2	KRT9	keratin, type I cytoskeletal 9 GN=KRT9	623	keratin, type I cytoskeletal 9 GN=KRT9
A549	Rep1_24hpi	HOMO SAPIENS	GGGGGGGLGSGGSIRSSYSR	Rep1_A549_SARSCoV2_24hpi_classII	AD20210302_FAIMS_HT_SARSCoV2_classII_24hr_fxn2.11526.11526.3	3	1	HCD	34	100	8.95	4.96	4.96	3.99	3.99	2.44	90.1	8	1	2	0	3	14	235000	0	6	0	0	0		Hydrogen	15	(S)	GGGGGGGLGSGGSIRSSYSR	20	(F)		GGGGGGGQSGRPGkPEELS	GGGGGGGAGAGGAGAGAVAAAAAAAA		G G\G\G/G/G/G/L/G/S G G-S I R S S Y S R	35	7	2	6	0	1	y-ion bias		0.91	95.4	23.88	0	120	575.945	1725.83	-0.0071	-4.1	2.4	10.84	144512	62291.5	HOMO SAPIENS	NP_000217.2	NP_000217.2	KRT9	keratin, type I cytoskeletal 9 GN=KRT9	623	keratin, type I cytoskeletal 9 GN=KRT9
A549	Rep1_24hpi	HOMO SAPIENS	GGGGGGGLGSGGSIRSSYSRF	Rep1_A549_SARSCoV2_24hpi_classII	AD20210302_FAIMS_HT_SARSCoV2_classII_24hr_fxn3.19078.19078.3	3	1	HCD	34	99.3	10.21	5.33	6.53	4.88	3.67	1.16	61.8	9	2	2	0	16	29	2070000	0	6	0	0	0		Hydrogen	15	(S)	GGGGGGGLGSGGSIRSSYSRF	21	(S)		NGGNkYCLYPFRWVG	GGGGGGLGNNGSSRGRPETSV		G G|G\G|G/G/G/L/G/S G G-S I R/S S Y S R F	33.3	7	3	8	2	1	y-ion bias		0.949	100	37.82	6	120	624.968	1872.89	-0.0038	-2.1	3.1	10.84	168088	62291.5	HOMO SAPIENS	NP_000217.2	NP_000217.2	KRT9	keratin, type I cytoskeletal 9 GN=KRT9	623	keratin, type I cytoskeletal 9 GN=KRT9
A549	Rep1_24hpi	HOMO SAPIENS	HNLLEGGQEDFESS	Rep1_A549_SARSCoV2_24hpi_classII	AD20210302_FAIMS_HT_SARSCoV2_classII_24hr_fxn1.23203.23203.2	2	1	HCD	34	100	16.14	3.52	1.93	12.61	14.21	0.07	89.9	10	0	0	2.07	5	30	6010000	0	2	0	0	0		Hydrogen	455	(Y)	HNLLEGGQEDFESS	14	(G)		NHIIENmEESTASA	EnNHIENQLTSnF		H N\L\L\E\G\G\Q\E D\F\E/S S	57.1	8	9	1	0	0	b-ion bias		0.922	100	46.35	10	61.73	781.343	1561.68	0.0032	2.1	-0.1	4	70361	62291.5	HOMO SAPIENS	NP_000217.2	NP_000217.2	KRT9	keratin, type I cytoskeletal 9 GN=KRT9	623	keratin, type I cytoskeletal 9 GN=KRT9
A549	Rep2_24hpi	HOMO SAPIENS	HNLLEGGQEDFESS	Rep2_A549_SARSCoV2_24hpi_classII	AD20210518_FAIMS_HT_SARSCoV2_classII_24hr_fxn1.20762.20762.2	2	1	HCD	34	100	15.11	3.56	2.27	11.55	12.84	1.03	85.9	11	0	0	0	6	29	2290000	0	2	0	0	0		Hydrogen	455	(Y)	HNLLEGGQEDFESS	14	(G)		NHIIENmEESTASA	EnNHIENQLTSnF		H N\L\L\E\G\G\Q\E D\F\E/S-S	71.4	10	9	1	0	1	b-ion bias		0.941	96.8	45.07	13	120	781.341	1561.68	-0.0014	-0.9	-3.1	4	66096	62291.5	HOMO SAPIENS	NP_000217.2	NP_000217.2	KRT9	keratin, type I cytoskeletal 9 GN=KRT9	623	keratin, type I cytoskeletal 9 GN=KRT9
A549	Rep1_24hpi	HOMO SAPIENS	ITQIEHEVSSS	Rep1_A549_SARSCoV2_24hpi_classII	AD20210302_FAIMS_HT_SARSCoV2_classII_24hr_fxn1.12896.12896.2	2	1	HCD	34	95.7	11.29	0.87	-1.21	10.42	12.5	0.87	87.9	6	0	0	1.27	4	30	3430000	0	4	0	0	0		Hydrogen	349	(Q)	ITQIEHEVSSS	11	(G)		ITVDHnIGSVSS	SSSGVHEVEVTV		I T\Q-I E H\E\V-S/S-S	54.5	6	3	1	0	3	internal-ion bias		0.976	100	27.15	7	58.47	615.306	1229.6	0.0047	3.8	3.8	4.51	80015	62291.5	HOMO SAPIENS	NP_000217.2	NP_000217.2	KRT9	keratin, type I cytoskeletal 9 GN=KRT9	623	keratin, type I cytoskeletal 9 GN=KRT9
A549	Rep1_24hpi	HOMO SAPIENS	LSRSGGGGGGGLGSGGSIR	Rep1_A549_SARSCoV2_24hpi_classII	AD20210302_FAIMS_HT_SARSCoV2_classII_24hr_fxn2.9621.9621.3	3	1	HCD	34	93.3	5.4	2.92	2.42	2.48	2.98	0.66	96.8	5	1	2	0	1	7	503000	0	4	0	0	0		Hydrogen	11	(Y)	LSRSGGGGGGGLGSGGSIR	19	(S)		ALEETAEVLQATSAR	kELQAACRARGMR		L S R S G G G G G G G\L/G/S/G G S I/R	21.1	4	1	4	0	0	y-ion bias		0.946	100	20.08	16	120	530.28	1588.82	0.0098	6.2	4.5	12	132884	62291.5	HOMO SAPIENS	NP_000217.2	NP_000217.2	KRT9	keratin, type I cytoskeletal 9 GN=KRT9	623	keratin, type I cytoskeletal 9 GN=KRT9
A549	Rep1_24hpi	HOMO SAPIENS	LSRSGGGGGGGLGSGGSIR	Rep1_A549_SARSCoV2_24hpi_classII	AD20210302_FAIMS_HT_SARSCoV2_classII_24hr_fxn3.9069.9069.3	3	1	HCD	34	100	10.28	4.66	4.66	5.62	5.62	0.55	94	8	1	2	0	2	14	1440000	0	4	0	0	0		Hydrogen	11	(Y)	LSRSGGGGGGGLGSGGSIR	19	(S)		ALEETAEVLQATSAR	IHYSGGDLIAVSSNR		L S R S G G G\G G G\G|L/G/S/G/G S I/R	31.6	6	3	6	1	0	y-ion bias		0.941	99.6	19.33	4	93.43	530.276	1588.82	-0.0005	-0.3	-2	12	141911	62291.5	HOMO SAPIENS	NP_000217.2	NP_000217.2	KRT9	keratin, type I cytoskeletal 9 GN=KRT9	623	keratin, type I cytoskeletal 9 GN=KRT9
A549	Rep1_24hpi	HOMO SAPIENS	LSRSGGGGGGGLGSGGSIRSS	Rep1_A549_SARSCoV2_24hpi_classII	AD20210302_FAIMS_HT_SARSCoV2_classII_24hr_fxn3.8944.8944.3	3	1	HCD	34	97.5	6.38	2.2	3.04	4.18	3.34	0.32	96.6	6	2	2	0	1	9	597000	0	6	0	0	0		Hydrogen	11	(Y)	LSRSGGGGGGGLGSGGSIRSS	21	(Y)		RAKPmENLILQTmEG	InEkSnILSNEMKAK		L S R S G G G G G G G\L/G/S/G/G S-I R S S	19	4	1	4	0	1	y-ion bias		0.901	97.8	19.08	4	120	588.297	1762.88	-0.0021	-1.2	-3.2	12	172330	62291.5	HOMO SAPIENS	NP_000217.2	NP_000217.2	KRT9	keratin, type I cytoskeletal 9 GN=KRT9	623	keratin, type I cytoskeletal 9 GN=KRT9
A549	Rep1_24hpi	HOMO SAPIENS	LSRSGGGGGGGLGSGGSIRSSY	Rep1_A549_SARSCoV2_24hpi_classII	AD20210302_FAIMS_HT_SARSCoV2_classII_24hr_fxn3.13138.13138.3	3	1	HCD	34	100	7.88	2.88	2.79	5	5.09	0.17	96.7	7	2	2	0	1	11	1240000	0	7	0	0	0		Hydrogen	11	(Y)	LSRSGGGGGGGLGSGGSIRSSY	22	(S)		FGSSPGGRPLnVPDHAFk	RWENKELSTKKDNYD		L S R S G G G G G G G\L/G/S/G/G/S-I R S S Y	27.3	6	1	5	0	1	y-ion bias		0.892	100	27.3	4	120	642.652	1925.94	-0.0016	-0.8	-5	10.84	182236	62291.5	HOMO SAPIENS	NP_000217.2	NP_000217.2	KRT9	keratin, type I cytoskeletal 9 GN=KRT9	623	keratin, type I cytoskeletal 9 GN=KRT9
A549	Rep1_24hpi	HOMO SAPIENS	LTVGNNKTL	Rep1_A549_SARSCoV2_24hpi_classII	AD20210302_FAIMS_HT_SARSCoV2_classII_24hr_fxn1.15410.15410.2	2	1	HCD	34	96.4	5.14	2.42	2.37	2.72	2.77	2.42	65.6	5	1	1	0	8	21	1050000	0	2	0	0	0		Hydrogen	218	(D)	LTVGNNKTL	9	(L)		NKNGTIISI	TVGNNKTLL		L T\V/G N N/K-T/L	44.4	4	1	3	0	1	y-ion bias		1	100	32.05	8	120	480.281	959.552	0.0026	2.7	2.7	8.75	49152	62291.5	HOMO SAPIENS	NP_000217.2	NP_000217.2	KRT9	keratin, type I cytoskeletal 9 GN=KRT9	623	keratin, type I cytoskeletal 9 GN=KRT9
A549	Rep1_24hpi	HOMO SAPIENS	NDMRQEYEQLIAK	Rep1_A549_SARSCoV2_24hpi_classII	AD20210302_FAIMS_HT_SARSCoV2_classII_24hr_fxn1.19703.19703.3	3	1	HCD	34	100	10.23	3.49	3.42	6.74	6.81	0.28	77.7	6	1	2	0	9	30	7380000	0	1	0	0	0	M326m	Hydrogen	324	(L)	NDmRQEYEQLIAK	13	(N)		RTQCPYQEIPYAK	MSYLEQQAEQLnAK		N D m R Q E\Y E-Q/L/I/A/K	38.5	5	1	4	0	1	y-ion bias	m:Oxidized methionine	0.988	96.9	40.12	7	52.61	551.935	1637.8	15.9949	0	-9.2	4.68	133312	62291.5	HOMO SAPIENS	NP_000217.2	NP_000217.2	KRT9	keratin, type I cytoskeletal 9 GN=KRT9	623	keratin, type I cytoskeletal 9 GN=KRT9
A549	Rep1_24hpi	HOMO SAPIENS	NEKSTMQELNSRLA	Rep1_A549_SARSCoV2_24hpi_classII	AD20210302_FAIMS_HT_SARSCoV2_classII_24hr_fxn1.12426.12426.3	3	2	HCD	34	98.6	7.72	2.32	2.11	5.41	5.62	1.17	75.7	7	2	2	0	12	28	2430000	0	3	0	0	0	M157m	Hydrogen	152	(A)	NEKSTmQELNSRLA	14	(S)		NEPESEGFIKNLmI	NDFnKQSEILSMLP		N E\K S T m-Q/E/L/N/S R-L A	28.6	4	1	4	0	2	y-ion bias	m:Oxidized methionine	0.923	93.4	26.35	19	120	546.27	1620.8	15.9956	0.4	4.8	6.14	147820	62291.5	HOMO SAPIENS	NP_000217.2	NP_000217.2	KRT9	keratin, type I cytoskeletal 9 GN=KRT9	623	keratin, type I cytoskeletal 9 GN=KRT9
A549	Rep1_24hpi	HOMO SAPIENS	RHGVQELEIELQ	Rep1_A549_SARSCoV2_24hpi_classII	AD20210302_FAIMS_HT_SARSCoV2_classII_24hr_fxn1.24888.24888.3	3	1	HCD	34	100	10.91	3.86	4.97	7.06	5.94	0.07	86.4	5	1	1	0	5	19	1390000	0	0	0	0	0		Hydrogen	374	(L)	RHGVQELEIELQ	12	(S)		QIELEQVGHRLE	RHPDFPLLEKAQ		R H G V Q\E\L\E\I E L/Q	33.3	4	4	1	0	0	b-ion bias		0.982	61.7	49.35	12	120	484.261	1450.77	0.0029	2	2	4.75	102479	62291.5	HOMO SAPIENS	NP_000217.2	NP_000217.2	KRT9	keratin, type I cytoskeletal 9 GN=KRT9	623	keratin, type I cytoskeletal 9 GN=KRT9
A549	Rep2_24hpi	HOMO SAPIENS	SGGGGGGGLGSGGSIR	Rep2_A549_SARSCoV2_24hpi_classII	AD20210518_FAIMS_HT_SARSCoV2_classII_24hr_fxn1.9226.9226.2	2	1	HCD	34	100	10	2.96	2.96	7.04	7.04	1.64	100	10	0	1	0	0	10	424000	0	3	0	0	0		Hydrogen	14	(R)	SGGGGGGGLGSGGSIR	16	(S)		LPNmGAGSNSLR	PGSQVMGSGRGSL		S G\G\G/G/G/G/G/L/G/S/G G S-I R	56.2	9	2	8	0	1	y-ion bias		0.991	100	20.33	11	120	616.803	1232.6	0.0014	1.1	-4.9	9.47	82782	62291.5	HOMO SAPIENS	NP_000217.2	NP_000217.2	KRT9	keratin, type I cytoskeletal 9 GN=KRT9	623	keratin, type I cytoskeletal 9 GN=KRT9
A549	Rep1_24hpi	HOMO SAPIENS	SRSGGGGGGGLGSGGSIR	Rep1_A549_SARSCoV2_24hpi_classII	AD20210302_FAIMS_HT_SARSCoV2_classII_24hr_fxn1.8047.8047.3	3	1	HCD	34	93.2	6.33	4.27	4.04	2.07	2.29	0.21	95.1	5	1	2	0	1	9	1300000	0	4	0	0	0		Hydrogen	12	(L)	SRSGGGGGGGLGSGGSIR	18	(S)		kEISVEnGGSKRE	HYSGGDLIAVSSNR		S R S G G G G G G G\L/G/S G/G S I/R	16.7	3	1	4	0	0	y-ion bias		0.94	83.8	17.27	9	120	492.582	1475.73	0.0009	0.6	-1.2	12	122516	62291.5	HOMO SAPIENS	NP_000217.2	NP_000217.2	KRT9	keratin, type I cytoskeletal 9 GN=KRT9	623	keratin, type I cytoskeletal 9 GN=KRT9
A549	Rep1_24hpi	HOMO SAPIENS	SRSGGGGGGGLGSGGSIR	Rep1_A549_SARSCoV2_24hpi_classII	AD20210302_FAIMS_HT_SARSCoV2_classII_24hr_fxn3.7469.7469.3	3	1	HCD	34	93.9	13.36	6.68	5.03	6.68	8.33	1.14	80.6	7	1	2	0	8	30	1550000	0	4	0	0	0		Hydrogen	12	(L)	SRSGGGGGGGLGSGGSIR	18	(S)		VAPLDHLSmAYSR	HYSGGDLIAVSSNR		S R S G G G G G G\G\L/G/S G/G S/I/R	27.8	5	2	5	0	0	y-ion bias		0.954	100	16.03	5	96.87	492.582	1475.73	0.0005	0.3	0.2	12	121894	62291.5	HOMO SAPIENS	NP_000217.2	NP_000217.2	KRT9	keratin, type I cytoskeletal 9 GN=KRT9	623	keratin, type I cytoskeletal 9 GN=KRT9
A549	Rep2_24hpi	HOMO SAPIENS	SRSGGGGGGGLGSGGSIR	Rep2_A549_SARSCoV2_24hpi_classII	AD20210518_FAIMS_HT_SARSCoV2_classII_24hr_fxn2.7459.7459.3	3	1	HCD	34	94.1	13.44	6.14	5.12	7.3	8.32	0.83	91.4	9	1	2	0	9	30	1970000	0	4	0	0	0		Hydrogen	12	(L)	SRSGGGGGGGLGSGGSIR	18	(S)		VSYHnAGLnRKQS	LSNMPGTAAGSSGRGI		S R S G G G\G\G G\G\L/G/S G/G S-I/R	33.3	6	4	4	0	1	unbiased		0.91	97.4	16.03	4	71.44	492.582	1475.73	0	0	4.9	12	125913	62291.5	HOMO SAPIENS	NP_000217.2	NP_000217.2	KRT9	keratin, type I cytoskeletal 9 GN=KRT9	623	keratin, type I cytoskeletal 9 GN=KRT9
A549	Rep1_24hpi	HOMO SAPIENS	SRSGGGGGGGLGSGGSIRSS	Rep1_A549_SARSCoV2_24hpi_classII	AD20210302_FAIMS_HT_SARSCoV2_classII_24hr_fxn1.7928.7928.3	3	1	HCD	34	98.3	13.96	6.81	5.54	7.16	8.42	2.33	96.8	8	2	2	0	2	20	1600000	0	6	0	0	0		Hydrogen	12	(L)	SRSGGGGGGGLGSGGSIRSS	20	(Y)		TmHISSGLVkDmKE	SRYEHGLmkDLSR		S R S G G G G\G G\G\L|G|S/G/G S/I R S S	25	5	5	5	2	0	unbiased		0.915	96.1	17.07	0	71.7	550.602	1649.8	-0.0025	-1.5	3.1	12	144771	62291.5	HOMO SAPIENS	NP_000217.2	NP_000217.2	KRT9	keratin, type I cytoskeletal 9 GN=KRT9	623	keratin, type I cytoskeletal 9 GN=KRT9
A549	Rep1_24hpi	HOMO SAPIENS	SRSGGGGGGGLGSGGSIRSS	Rep1_A549_SARSCoV2_24hpi_classII	AD20210302_FAIMS_HT_SARSCoV2_classII_24hr_fxn2.7778.7778.3	3	1	HCD	34	98.8	15.46	5.09	7	10.37	8.46	0.25	96.7	8	2	2	0	2	22	4090000	0	6	0	0	0		Hydrogen	12	(L)	SRSGGGGGGGLGSGGSIRSS	20	(Y)		TmHISSGLVkDmKE	CNnILGkGAAmIIES		S R S G G G G G\G\G\L|G|S/G/G S/I R S S	30	6	5	5	2	0	unbiased		0.92	74.6	16.38	0	23.39	550.598	1649.8	-0.0141	-8.5	-3.9	12	133508	62291.5	HOMO SAPIENS	NP_000217.2	NP_000217.2	KRT9	keratin, type I cytoskeletal 9 GN=KRT9	623	keratin, type I cytoskeletal 9 GN=KRT9
A549	Rep2_24hpi	HOMO SAPIENS	SRSGGGGGGGLGSGGSIRSS	Rep2_A549_SARSCoV2_24hpi_classII	AD20210518_FAIMS_HT_SARSCoV2_classII_24hr_fxn1.7484.7484.3	3	1	HCD	34	98.3	7.86	3.42	3.61	4.44	4.25	0.92	95.7	7	2	2	0	2	12	729000	0	6	0	0	0		Hydrogen	12	(L)	SRSGGGGGGGLGSGGSIRSS	20	(Y)		TmHISSGLVkDmKE	LDELDSGLQGQKAEF		S R S G G G G G G\G\L/G/S/G/G S-I R S S	25	5	2	4	0	1	y-ion bias		0.941	100	16.55	7	120	550.603	1649.8	-0.001	-0.6	4	12	143479	62291.5	HOMO SAPIENS	NP_000217.2	NP_000217.2	KRT9	keratin, type I cytoskeletal 9 GN=KRT9	623	keratin, type I cytoskeletal 9 GN=KRT9
A549	Rep2_24hpi	HOMO SAPIENS	SRSGGGGGGGLGSGGSIRSS	Rep2_A549_SARSCoV2_24hpi_classII	AD20210518_FAIMS_HT_SARSCoV2_classII_24hr_fxn3.7046.7046.3	3	1	HCD	34	100	5.81	1.99	2.01	3.82	3.8	0.02	93.5	5	2	2	0	1	8	750000	0	6	0	0	0		Hydrogen	12	(L)	SRSGGGGGGGLGSGGSIRSS	20	(Y)		LHmHKESTMHIRN	EKnGSEELVEKKVC		S R S G G G G G G G\L/G/S/G/G S I R S S	20	4	1	4	0	0	y-ion bias		0.943	96.4	15.28	3	120	550.602	1649.8	-0.0034	-2.1	-5	12	144416	62291.5	HOMO SAPIENS	NP_000217.2	NP_000217.2	KRT9	keratin, type I cytoskeletal 9 GN=KRT9	623	keratin, type I cytoskeletal 9 GN=KRT9
A549	Rep1_24hpi	HOMO SAPIENS	SRSGGGGGGGLGSGGSIRSSY	Rep1_A549_SARSCoV2_24hpi_classII	AD20210302_FAIMS_HT_SARSCoV2_classII_24hr_fxn1.12487.12487.3	3	1	HCD	34	100	18.94	4.79	6.7	14.15	12.24	0.23	90.5	12	2	2	0	7	30	2260000	0	7	0	0	0		Hydrogen	12	(L)	SRSGGGGGGGLGSGGSIRSSY	21	(S)		EEDGLSVLSGHnEQkK	SRSGGGGGGGFGRVSLGGAYG		S R S G G G G\G\G\G\L|G|S/G/G/S/I/R S S/Y	52.4	11	6	8	2	0	unbiased		0.911	44.2	26.35	8	87.13	604.957	1812.86	-0.002	-1.1	-2.6	10.83	152870	62291.5	HOMO SAPIENS	NP_000217.2	NP_000217.2	KRT9	keratin, type I cytoskeletal 9 GN=KRT9	623	keratin, type I cytoskeletal 9 GN=KRT9
A549	Rep1_24hpi	HOMO SAPIENS	SRSGGGGGGGLGSGGSIRSSY	Rep1_A549_SARSCoV2_24hpi_classII	AD20210302_FAIMS_HT_SARSCoV2_classII_24hr_fxn2.12187.12187.3	3	1	HCD	34	100	20	4.66	5.62	15.34	14.38	0.53	97.6	12	2	2	0	2	27	62900000	0	7	0	0	0		Hydrogen	12	(L)	SRSGGGGGGGLGSGGSIRSSY	21	(S)		EEDGLSVLSGHnEQKk	SRSGGGGGGGFGRVSLGGAYG		S R S G G G G\G\G\G\L|G|S/G/G/S/I/R S S/Y	52.4	11	6	8	2	0	unbiased		0.96	99.9	25.18	4	2.63	604.957	1812.86	-0.0027	-1.5	-3	10.83	153022	62291.5	HOMO SAPIENS	NP_000217.2	NP_000217.2	KRT9	keratin, type I cytoskeletal 9 GN=KRT9	623	keratin, type I cytoskeletal 9 GN=KRT9
A549	Rep1_24hpi	HOMO SAPIENS	SRSGGGGGGGLGSGGSIRSSY	Rep1_A549_SARSCoV2_24hpi_classII	AD20210302_FAIMS_HT_SARSCoV2_classII_24hr_fxn3.11656.11656.3	3	1	HCD	34	100	13	5.76	4.04	7.24	8.96	1.25	100	9	2	2	0	0	16	11200000	0	7	0	0	0		Hydrogen	12	(L)	SRSGGGGGGGLGSGGSIRSSY	21	(S)		EEDGLSVLSGHnEQKk	LEGSLLnDIEEMKTGY		S R S G G G G G G\G\L|G/S/G/G/S/I R S S/Y	38.1	8	3	7	1	0	y-ion bias		0.97	98.3	24.6	7	23.25	604.957	1812.86	-0.0024	-1.3	-2.8	10.83	152855	62291.5	HOMO SAPIENS	NP_000217.2	NP_000217.2	KRT9	keratin, type I cytoskeletal 9 GN=KRT9	623	keratin, type I cytoskeletal 9 GN=KRT9
A549	Rep2_24hpi	HOMO SAPIENS	SRSGGGGGGGLGSGGSIRSSY	Rep2_A549_SARSCoV2_24hpi_classII	AD20210518_FAIMS_HT_SARSCoV2_classII_24hr_fxn2.11186.11186.3	3	1	HCD	34	99.2	21.51	7.54	6.84	13.97	14.67	1.19	98.2	13	2	2	0	2	30	46000000	0	7	0	0	0		Hydrogen	12	(L)	SRSGGGGGGGLGSGGSIRSSY	21	(S)		GLTVnEDkIVKEmnY	ACNLDVGGIIADYTMSL		S R S G G G G G\G\G\L|G|S/G/G/S/I/R-S-S/Y	61.9	13	5	8	2	2	unbiased		0.945	100	23.87	8	120	604.957	1812.86	-0.0014	-0.8	-0.1	10.83	152702	62291.5	HOMO SAPIENS	NP_000217.2	NP_000217.2	KRT9	keratin, type I cytoskeletal 9 GN=KRT9	623	keratin, type I cytoskeletal 9 GN=KRT9
A549	Rep2_24hpi	HOMO SAPIENS	SRSGGGGGGGLGSGGSIRSSY	Rep2_A549_SARSCoV2_24hpi_classII	AD20210518_FAIMS_HT_SARSCoV2_classII_24hr_fxn3.10717.10717.3	3	1	HCD	34	100	17.85	4.73	5.2	13.12	12.66	0.03	96.3	11	2	2	0	3	24	4310000	0	7	0	0	0		Hydrogen	12	(L)	SRSGGGGGGGLGSGGSIRSSY	21	(S)		EEDGLSVLSGHnEQKk	SRSGGGGGGGFGRVSLGGAYG		S R S G G G G G\G\G\L|G/S/G/G/S/I/R S S/Y	47.6	10	4	8	1	0	y-ion bias		0.953	99.8	23.28	10	48.27	604.957	1812.86	-0.0013	-0.7	-2.2	10.83	152703	62291.5	HOMO SAPIENS	NP_000217.2	NP_000217.2	KRT9	keratin, type I cytoskeletal 9 GN=KRT9	623	keratin, type I cytoskeletal 9 GN=KRT9
A549	Rep1_24hpi	HOMO SAPIENS	SYLDKVQAL	Rep1_A549_SARSCoV2_24hpi_classII	AD20210302_FAIMS_HT_SARSCoV2_classII_24hr_fxn1.26423.26423.2	2	1	HCD	34	100	14.2	7.73	7.26	6.47	6.94	0.51	87.1	7	1	1	0	6	30	3210000	0	2	0	0	0		Hydrogen	166	(A)	SYLDKVQAL	9	(E)		SYIAGAGTALL	YSLGATLkAA		S Y|L/D/K-V/Q/A/L	77.8	7	1	6	1	1	y-ion bias		0.972	98.6	52.28	7	74.21	518.788	1036.57	0.0023	2.2	2.2	5.55	49946	62291.5	HOMO SAPIENS	NP_000217.2	NP_000217.2	KRT9	keratin, type I cytoskeletal 9 GN=KRT9	623	keratin, type I cytoskeletal 9 GN=KRT9
A549	Rep1_24hpi	HOMO SAPIENS	TANEKSTMQELNSRLA	Rep1_A549_SARSCoV2_24hpi_classII	AD20210302_FAIMS_HT_SARSCoV2_classII_24hr_fxn1.13279.13279.3	3	1	HCD	34	100	5.98	1.97	2.23	4	3.75	0.07	76.6	6	2	2	0	6	15	2590000	0	4	0	0	0	M157m	Hydrogen	150	(L)	TANEKSTmQELNSRLA	16	(S)		TRRKMEKATEFGMSH	ATVMGKIFAVGGHnGnAY		T A\N E K S T m/Q/E/L/N/S R L A	25	4	1	5	0	0	y-ion bias	m:Oxidized methionine	0.98	92.4	27.93	20	120	603.631	1792.89	15.9935	-0.8	-5.6	5.81	171504	62291.5	HOMO SAPIENS	NP_000217.2	NP_000217.2	KRT9	keratin, type I cytoskeletal 9 GN=KRT9	623	keratin, type I cytoskeletal 9 GN=KRT9
A549	Rep1_24hpi	HOMO SAPIENS	YLSRSGGGGGGGLGSGGSIR	Rep1_A549_SARSCoV2_24hpi_classII	AD20210302_FAIMS_HT_SARSCoV2_classII_24hr_fxn3.11853.11853.3	3	1	HCD	34	96.5	14.43	3.89	5.35	10.54	9.08	0.19	68.1	10	1	2	0	7	27	1520000	0	5	0	0	0		Hydrogen	10	(S)	YLSRSGGGGGGGLGSGGSIR	20	(S)		VQNYKLGKPIAcnIA	YINIEGITATTSPESR		Y/L/S R S G G G-G\G G|G|L/G/S/G/G S I/R	45	9	3	9	2	1	y-ion bias		0.921	57.6	24.88	4	107.86	584.631	1751.88	-0.0008	-0.4	-2.5	10.84	157188	62291.5	HOMO SAPIENS	NP_000217.2	NP_000217.2	KRT9	keratin, type I cytoskeletal 9 GN=KRT9	623	keratin, type I cytoskeletal 9 GN=KRT9
A549	Rep1_24hpi	HOMO SAPIENS	YLSRSGGGGGGGLGSGGSIRSSY	Rep1_A549_SARSCoV2_24hpi_classII	AD20210302_FAIMS_HT_SARSCoV2_classII_24hr_fxn3.15763.15763.3	3	1	HCD	34	100	12.93	4.15	6.49	8.78	6.44	1.24	89	9	2	2	0	8	25	1400000	0	8	0	0	0		Hydrogen	10	(S)	YLSRSGGGGGGGLGSGGSIRSSY	23	(S)		YKREWnGAIAnFLYDAR	LYFPKNGDPSGLAKHASDnG		Y L\S R S G G G G G G G\L/G/S/G/G/S/I/R S S Y	30.4	7	2	7	0	0	y-ion bias		0.844	100	32.15	3	120	697.006	2089.01	-0.0014	-0.7	-4.5	9.99	222202	62291.5	HOMO SAPIENS	NP_000217.2	NP_000217.2	KRT9	keratin, type I cytoskeletal 9 GN=KRT9	623	keratin, type I cytoskeletal 9 GN=KRT9
A549	Rep1_24hpi	HOMO SAPIENS	GSGSGFGYSTY	Rep1_A549_SARSCoV2_24hpi_classII	AD20210302_FAIMS_HT_SARSCoV2_classII_24hr_fxn1.22320.22320.2	2	1	HCD	34	97.9	8.48	1.97	4.75	6.51	3.73	1.97	64.2	5	0	0	0	11	30	8250000	0	6	0	0	0		Hydrogen	77	(W)	GSGSGFGYSTY	11	(-)		SnHGFGSGGVY	FGEHGSQGTY		G S\G S G-F G-Y-S/T/Y	36.4	4	1	2	0	3	internal-ion bias		0.965	100	44.77	7	48.28	541.726	1082.44	0.002	1.8	-8.6	5.52	34377	9630.5	HOMO SAPIENS|SHEEP	NP_853637.2	NP_853637.2|Q28580	KRTAP7-1	keratin-associated protein 7-1 GN=KRTAP7-1	87	keratin-associated protein 7-1 GN=KRTAP7-1
A549	Rep2_24hpi	HOMO SAPIENS	YPPTMGTHKLQIFAKGNSDIYS	Rep2_A549_SARSCoV2_24hpi_classII	AD20210518_FAIMS_HT_SARSCoV2_classII_24hr_fxn3.32184.32184.3	3	1	HCD	34	98.2	8	7.7	6.81	0.31	1.19	0.14	60.3	5	2	2	5.5	13	30	3540000	0	6	0	0	0	M409m	Hydrogen	405	(V)	YPPTmGTHKLQIFAKGNSDIYS	22	(S)		ALGFYGGGTQLHIAGGsSVAAPYS	IQVGDVNDNAPTFHNQPYSVRI		Y P\P T m G T H K L Q I-F A K-G N S D I/Y-S	9.1	2	1	1	0	3	internal-ion bias	m:Oxidized methionine	0.977	100	64.02	11	120	828.742	2468.23	15.9842	-4.3	3.2	8.44	349666	75779.7	HOMO SAPIENS	NP_848649.3	NP_848649.3|NP_001337788.1	KY	kyphoscoliosis peptidase isoform 1 GN=KY	661	kyphoscoliosis peptidase isoform 1 GN=KY
A549	Rep1_24hpi	HOMO SAPIENS	SLKFTNAKRIEGL	Rep1_A549_SARSCoV2_24hpi_classII	AD20210302_FAIMS_HT_SARSCoV2_classII_24hr_fxn3.27296.27296.3	3	1	HCD	34	98.2	9.68	1.3	0.72	8.38	8.96	0.95	79.7	9	2	3	0	6	19	6780000	0	2	0	0	0		Acetyl	2	(M)	SLKFTNAKRIEGL	13	(D)		LKEFTFHDIKKI	KIEFINRLSQTGL		S L/K/F/T/N/A/K/R I E/G/L	61.5	8	0	9	0	0	y-ion bias		0.981	85.5	50.65	7	40.14	506.959	1518.86	0.0002	0.1	-2.5	9.99	54209	48151.5	HOMO SAPIENS	NP_001008662.1	NP_001008662.1	KYAT3	kynurenine--oxoglutarate transaminase 3 isoform 2 GN=KYAT3	420	kynurenine--oxoglutarate transaminase 3 isoform 2 GN=KYAT3
A549	Rep2_24hpi	HOMO SAPIENS	SLKFTNAKRIEGL	Rep2_A549_SARSCoV2_24hpi_classII	AD20210518_FAIMS_HT_SARSCoV2_classII_24hr_fxn2.25565.25565.3	3	1	HCD	34	97.3	11.92	3.51	-0.36	8.41	12.28	5.37	75.4	10	2	3	0	10	30	3640000	0	2	0	0	0		Acetyl	2	(M)	SLKFTNAKRIEGL	13	(D)		LKEFTFHDIKKI	KIEFINRLSQTGL		S\L/K/F|T/N/A/K/R I E/G/L	76.9	10	2	9	1	0	y-ion bias		0.947	93	51.38	7	53.42	506.959	1518.86	0.0001	0.1	-2.6	9.99	54239	48151.5	HOMO SAPIENS	NP_001008662.1	NP_001008662.1	KYAT3	kynurenine--oxoglutarate transaminase 3 isoform 2 GN=KYAT3	420	kynurenine--oxoglutarate transaminase 3 isoform 2 GN=KYAT3
A549	Rep1_24hpi	HOMO SAPIENS	SLKFTNAKRIEGLD	Rep1_A549_SARSCoV2_24hpi_classII	AD20210302_FAIMS_HT_SARSCoV2_classII_24hr_fxn2.26272.26272.3	3	1	HCD	34	98.8	9	3.38	3.57	5.61	5.43	0.21	64.6	7	2	3	0	10	30	48500000	0	2	0	0	0		Acetyl	2	(M)	SLKFTNAKRIEGLD	14	(S)		GVNTLNPAKLHEIIn	VGLELSKITMPIAFn		S\L K/F\T N A/K/R I E G-L/D	35.7	5	2	4	0	1	y-ion bias		0.963	94.5	49.83	0	5.98	545.302	1633.89	0.0016	1	1	8.31	93789	48151.5	HOMO SAPIENS	NP_001008662.1	NP_001008662.1	KYAT3	kynurenine--oxoglutarate transaminase 3 isoform 2 GN=KYAT3	420	kynurenine--oxoglutarate transaminase 3 isoform 2 GN=KYAT3
A549	Rep2_24hpi	HOMO SAPIENS	SLKFTNAKRIEGLD	Rep2_A549_SARSCoV2_24hpi_classII	AD20210518_FAIMS_HT_SARSCoV2_classII_24hr_fxn2.24570.24570.3	3	1	HCD	34	99.3	10.94	2.69	4.11	8.25	6.83	0.01	60.7	10	2	3	0	9	28	12100000	0	2	0	0	0		Acetyl	2	(M)	SLKFTNAKRIEGLD	14	(S)		qILKKDFVFVAVED	SLFGNIKGATIVDALD		S L/K/F|T N/A/K/R-I E-G-L/D	57.1	8	1	7	1	3	y-ion bias		0.789	100	49.53	0	10.17	545.302	1633.89	-0.0006	-0.4	4	8.31	95230	48151.5	HOMO SAPIENS	NP_001008662.1	NP_001008662.1	KYAT3	kynurenine--oxoglutarate transaminase 3 isoform 2 GN=KYAT3	420	kynurenine--oxoglutarate transaminase 3 isoform 2 GN=KYAT3
A549	Rep2_24hpi	HOMO SAPIENS	SLKFTNAKRIEGLD	Rep2_A549_SARSCoV2_24hpi_classII	AD20210518_FAIMS_HT_SARSCoV2_classII_24hr_fxn3.24150.24150.3	3	1	HCD	34	99.1	6.14	2.37	3.69	3.77	2.46	0.03	47.7	7	2	3	0	16	30	3050000	0	2	0	0	0		Acetyl	2	(M)	SLKFTNAKRIEGLD	14	(S)		qILKKDFVFVAVED	VGLELSKITMPIAFn		S L K-F\T N/A/K/R I E G\L/D	35.7	5	2	4	0	1	y-ion bias		0.913	83.1	48.95	0	73.63	545.301	1633.89	-0.0023	-1.4	3	8.31	97927	48151.5	HOMO SAPIENS	NP_001008662.1	NP_001008662.1	KYAT3	kynurenine--oxoglutarate transaminase 3 isoform 2 GN=KYAT3	420	kynurenine--oxoglutarate transaminase 3 isoform 2 GN=KYAT3
A549	Rep1_24hpi	HOMO SAPIENS	VPYEIKVQAVNSQGK	Rep1_A549_SARSCoV2_24hpi_classII	AD20210302_FAIMS_HT_SARSCoV2_classII_24hr_fxn2.19660.19660.3	3	1	HCD	34	100	17.77	1.66	2.31	16.11	15.46	1.66	95.4	12	1	2	1.32	3	30	23500000	0	2	0	0	0		Hydrogen	782	(F)	VPYEIKVQAVNSQGK	15	(G)		YPELKVVVNTINDR	YPKGSkNIKnSPRK		V P|Y-E-I/K/V/Q/A/V/N/S Q/G/K	73.3	11	1	10	1	2	y-ion bias		0.969	98.6	38.87	14	16.33	553.974	1659.91	0.0006	0.4	0.4	8.47	104330	140970	HOMO SAPIENS	NP_000416.1	NP_000416.1|NP_076493.1|NP_001137435.1	L1CAM	neural cell adhesion molecule L1 isoform 1 precursor GN=L1CAM	1257	neural cell adhesion molecule L1 isoform 1 precursor GN=L1CAM
A549	Rep1_24hpi	HOMO SAPIENS	VPYEIKVQAVNSQGKG	Rep1_A549_SARSCoV2_24hpi_classII	AD20210302_FAIMS_HT_SARSCoV2_classII_24hr_fxn2.19435.19435.3	3	2	HCD	34	98.9	13.38	1.46	0.96	11.92	12.42	0.29	97	12	2	2	2.22	1	21	64900000	0	2	0	0	0		Hydrogen	782	(F)	VPYEIKVQAVNSQGKG	16	(P)		GVGPTGYIIVYPVREP	RLTPYEVDELRRk		V P Y-E-I/K/V/Q/A/V/N/S Q/G/K-G	68.8	11	0	9	0	3	y-ion bias		0.971	100	38.47	9	3.86	572.98	1716.93	-0.0011	-0.7	-3	8.47	124086	140970	HOMO SAPIENS	NP_000416.1	NP_000416.1|NP_076493.1|NP_001137435.1	L1CAM	neural cell adhesion molecule L1 isoform 1 precursor GN=L1CAM	1257	neural cell adhesion molecule L1 isoform 1 precursor GN=L1CAM
A549	Rep2_24hpi	HOMO SAPIENS	VPYEIKVQAVNSQGKG	Rep2_A549_SARSCoV2_24hpi_classII	AD20210518_FAIMS_HT_SARSCoV2_classII_24hr_fxn2.17800.17800.3	3	1	HCD	34	97.8	16.54	2.27	2.74	14.27	13.8	0.75	93.1	13	2	2	2.25	4	30	7000000	0	2	0	0	0		Hydrogen	782	(F)	VPYEIKVQAVNSQGKG	16	(P)		IEkSPYEPLKLMNI	RLTPYEVDELRRk		V P Y-E-I/K/V/Q/A/V/N/S/Q/G/K-G	81.2	13	0	10	0	3	y-ion bias		0.972	97.3	36.87	8	24.11	572.981	1716.93	-0.0006	-0.4	1.9	8.47	123351	140970	HOMO SAPIENS	NP_000416.1	NP_000416.1|NP_076493.1|NP_001137435.1	L1CAM	neural cell adhesion molecule L1 isoform 1 precursor GN=L1CAM	1257	neural cell adhesion molecule L1 isoform 1 precursor GN=L1CAM
A549	Rep1_24hpi	HOMO SAPIENS	VPYEIKVQAVNSQGKGP	Rep1_A549_SARSCoV2_24hpi_classII	AD20210302_FAIMS_HT_SARSCoV2_classII_24hr_fxn2.21405.21405.3	3	1	HCD	34	97.6	11.27	2.16	1.92	9.12	9.36	2.16	83	10	2	2	1.25	10	30	3280000	0	2	0	0	0		Hydrogen	782	(F)	VPYEIKVQAVNSQGKGP	17	(E)		VGGILIRGLPYEkGNAn	PMVIPGRPEYPPPPLGP		V P\Y/E-I-K-V/Q A V/N S Q/G K/G/P	41.2	7	1	6	0	3	y-ion bias		0.9	94	41.75	0	28.91	605.332	1813.98	0.0003	0.2	0.2	8.47	123695	140970	HOMO SAPIENS	NP_000416.1	NP_000416.1|NP_076493.1|NP_001137435.1	L1CAM	neural cell adhesion molecule L1 isoform 1 precursor GN=L1CAM	1257	neural cell adhesion molecule L1 isoform 1 precursor GN=L1CAM
A549	Rep1_24hpi	HOMO SAPIENS	VPYEIKVQAVNSQGKGPE	Rep1_A549_SARSCoV2_24hpi_classII	AD20210302_FAIMS_HT_SARSCoV2_classII_24hr_fxn2.21102.21102.3	3	1	HCD	34	97	7.66	-0.21	-2.33	7.87	9.99	-0.21	68.8	10	2	2	1.2	10	30	5050000	0	2	0	0	0		Hydrogen	782	(F)	VPYEIKVQAVNSQGKGPE	18	(P)		GVGVDSNVPFSkEPnKLL	mVSPPVkVQGKEYPLGR		V P\Y-E-I/K-V Q A V N S Q/G/K/G/P-E	50	9	1	5	0	4	y-ion bias		0.887	96.5	41.28	0	22.93	648.346	1943.02	0.0002	0.1	5.9	6.25	164358	140970	HOMO SAPIENS	NP_000416.1	NP_000416.1|NP_076493.1|NP_001137435.1	L1CAM	neural cell adhesion molecule L1 isoform 1 precursor GN=L1CAM	1257	neural cell adhesion molecule L1 isoform 1 precursor GN=L1CAM
A549	Rep1_24hpi	HOMO SAPIENS	VPYEIKVQAVNSQGKGPEP	Rep1_A549_SARSCoV2_24hpi_classII	AD20210302_FAIMS_HT_SARSCoV2_classII_24hr_fxn2.22851.22851.3	3	1	HCD	34	94.8	10.63	2.02	4.84	8.62	5.79	2.02	90.8	10	2	2	1.24	3	21	1740000	0	2	0	0	0		Hydrogen	782	(F)	VPYEIKVQAVNSQGKGPEP	19	(Q)		qAKLVLEPYRSGDLNEKP	SSSQIPAQPSVAkVPYGKGP		V P\Y-E-I-K V Q A V/N/S Q/G K G-P-E/P	36.8	7	1	4	0	5	internal-ion bias		0.048	100	44.18	0	120	680.698	2040.08	0.0037	1.8	1.8	6.11	165632	140970	HOMO SAPIENS	NP_000416.1	NP_000416.1|NP_076493.1|NP_001137435.1	L1CAM	neural cell adhesion molecule L1 isoform 1 precursor GN=L1CAM	1257	neural cell adhesion molecule L1 isoform 1 precursor GN=L1CAM
A549	Rep1_24hpi	HOMO SAPIENS	DQARLFKDEA	Rep1_A549_SARSCoV2_24hpi_classII	AD20210302_FAIMS_HT_SARSCoV2_classII_24hr_fxn1.9852.9852.2	2	1	HCD	34	94.2	5.14	4.49	3.05	0.65	2.09	2	35.9	5	1	1	0	17	30	1120000	0	0	0	0	0	K774k	Hydrogen	768	(E)	DQARLFkDEA	10	(R)		ENAKEPTEFk	ENKAAFkNEAA		D Q|A/R/L F k D\E\A	40	4	3	3	1	0	unbiased	k:Acetyl	0.928	100	21.05	13	120	617.803	1192.6	42.0035	-5.7	3.4	4.56	103759	93664.7	HOMO SAPIENS	NP_115479.4	NP_115479.4|NP_056293.4	L3MBTL1	lethal(3)malignant brain tumor-like protein 1 isoform II GN=L3MBTL1	840	lethal(3)malignant brain tumor-like protein 1 isoform II GN=L3MBTL1
A549	Rep2_24hpi	HOMO SAPIENS	AAVLQRVERLSNR	Rep2_A549_SARSCoV2_24hpi_classII	AD20210518_FAIMS_HT_SARSCoV2_classII_24hr_fxn3.32137.32137.3	3	1	HCD	34	77.3	7.97	2.33	3.51	5.63	4.45	0.22	78.4	6	2	3	0	7	20	4260000	0	1	0	0	0		Acetyl	2	(M)	AAVLQRVERLSNR	13	(V)		VSPkSAGQRNLAKR	SPVSRnRLAQVkR		A\A\V\L Q R V E/R/L S N|R	38.5	5	4	3	1	0	unbiased		0.99	99.6	64.03	14	120	518.634	1553.89	-0.0004	-0.2	-0.2	11.7	48642	33090.3	HOMO SAPIENS	NP_057111.1	NP_057111.1	LACTB2	endoribonuclease LACTB2 GN=LACTB2	288	endoribonuclease LACTB2 GN=LACTB2
A549	Rep1_24hpi	HOMO SAPIENS	AAVLQRVERLSNRV	Rep1_A549_SARSCoV2_24hpi_classII	AD20210302_FAIMS_HT_SARSCoV2_classII_24hr_fxn3.37434.37434.3	3	1	HCD	34	90.6	7.38	3.74	5.8	3.64	1.58	0.01	66.1	5	3	3	0	18	30	4230000	0	1	0	0	0		Acetyl	2	(M)	AAVLQRVERLSNRV	14	(V)		VSPEnIVLKLDGVLR	VPSSHLPPPKLRIPn		A\A\V|L Q R V E R L S N\R\V	35.7	5	5	1	1	0	b-ion bias		0.964	99.7	67.7	11	115.67	551.657	1652.96	-0.0001	-0.1	-1.7	11.7	38494	33090.3	HOMO SAPIENS	NP_057111.1	NP_057111.1	LACTB2	endoribonuclease LACTB2 GN=LACTB2	288	endoribonuclease LACTB2 GN=LACTB2
A549	Rep1_24hpi	HOMO SAPIENS	AAVLQRVERLSNRVV	Rep1_A549_SARSCoV2_24hpi_classII	AD20210302_FAIMS_HT_SARSCoV2_classII_24hr_fxn3.40275.40275.3	3	1	HCD	34	81.5	5.53	1.03	-0.01	4.5	5.54	1.13	60.9	5	3	3	0	18	30	2870000	0	1	0	0	0		Acetyl	2	(M)	AAVLQRVERLSNRVV	15	(R)		PSVTRAFSRkLIHVV	VVWRKDGkIVVEKPG		A\A\V L Q R V E/R/L S N\R V V	20	3	3	2	0	0	unbiased		0.932	84.2	72.97	11	89.87	584.68	1752.02	0.0028	1.6	-0.7	11.7	29112	33090.3	HOMO SAPIENS	NP_057111.1	NP_057111.1	LACTB2	endoribonuclease LACTB2 GN=LACTB2	288	endoribonuclease LACTB2 GN=LACTB2
A549	Rep2_24hpi	HOMO SAPIENS	AAVLQRVERLSNRVV	Rep2_A549_SARSCoV2_24hpi_classII	AD20210518_FAIMS_HT_SARSCoV2_classII_24hr_fxn3.38951.38951.3	3	1	HCD	34	81.4	8.34	3.47	1.65	4.88	6.69	2.28	72.7	5	3	3	0	15	30	3640000	0	1	0	0	0		Acetyl	2	(M)	AAVLQRVERLSNRVV	15	(R)		PSVTRAFSRkLIHVV	VSPSRTIRAPAVRTLQ		A\A\V|L Q R V E R/L S N R\V V	20	3	4	2	1	0	b-ion bias		0.929	92.4	77.17	9	63.51	584.679	1752.02	-0.0006	-0.4	-2.7	11.7	29945	33090.3	HOMO SAPIENS	NP_057111.1	NP_057111.1	LACTB2	endoribonuclease LACTB2 GN=LACTB2	288	endoribonuclease LACTB2 GN=LACTB2
A549	Rep1_24hpi	HOMO SAPIENS	QLKGHMARFLLHQVC	Rep1_A549_SARSCoV2_24hpi_classII	AD20210302_FAIMS_HT_SARSCoV2_classII_24hr_fxn3.31270.31270.3	3	1	HCD	34	100	5.95	4.22	2.96	1.74	2.99	0.73	65.9	5	2	2	1.06	19	30	11900000	0	0	0	0	0	M1026m	Hydrogen	1021	(I)	QLKGHmARFLLHQVC	15	(I)		qFELSVkkWLLHVC	VRQQATKSKGPMIIHC		Q L K G H m A R F\L\L H-Q/V/C	26.7	4	2	2	0	1	unbiased	C:Carbamidomethylation,m:Oxidized methionine	0.981	99.2	57.18	13	27.65	618.661	1837.97	16.0015	3.6	3.9	11	148089	375855	HOMO SAPIENS	NP_937762.2	NP_937762.2|NP_001121189.2	LAMA3	laminin subunit alpha-3 isoform 1 precursor GN=LAMA3	3333	laminin subunit alpha-3 isoform 1 precursor GN=LAMA3
A549	Rep1_24hpi	HOMO SAPIENS	DKKMILVVDRRHVKS	Rep1_A549_SARSCoV2_24hpi_classII	AD20210302_FAIMS_HT_SARSCoV2_classII_24hr_fxn3.7422.7422.5	5	1	HCD	34	98.8	4.57	0.75	-0.71	3.82	5.28	0.52	61.9	5	3	5	0	18	29	4200000	0	1	0	0	0	M1149m	Hydrogen	1146	(N)	DKKmILVVDRRHVKS	15	(M)		GVRVQRIQASGVLKSNQ	KDVVYKHFPIPLInR		D K K m I/L/V/V D/R R H V K-S	20	3	0	4	0	1	y-ion bias	m:Oxidized methionine	0.986	87	15.9	8	39.82	368.818	1824.06	15.9974	1.3	5.4	10.28	51960	205189	HOMO SAPIENS	NP_001098676.2	NP_001098676.2|NP_001098677.2	LAMA4	laminin subunit alpha-4 isoform 1 precursor GN=LAMA4	1823	laminin subunit alpha-4 isoform 1 precursor GN=LAMA4
A549	Rep1_24hpi	HOMO SAPIENS	DVKGIKVQSVDKQ	Rep1_A549_SARSCoV2_24hpi_classII	AD20210302_FAIMS_HT_SARSCoV2_classII_24hr_fxn1.11446.11446.3	3	1	HCD	34	99	11.25	3.43	4.08	7.82	7.18	3.43	86.4	8	3	3	0	8	28	4030000	0	1	0	0	0		Hydrogen	1294	(M)	DVKGIKVQSVDKQ	13	(Y)		GVSDVQKIKSNRL	kATGKLKPTSKDQ		D V K G\I\K/V-Q/S V/D/K/Q	53.8	7	2	5	0	1	y-ion bias		0.993	99.4	24.33	3	55.03	481.944	1443.82	0.0002	0.2	-7.6	8.5	67148	205189	HOMO SAPIENS	NP_001098676.2	NP_001098676.2|NP_001098677.2	LAMA4	laminin subunit alpha-4 isoform 1 precursor GN=LAMA4	1823	laminin subunit alpha-4 isoform 1 precursor GN=LAMA4
A549	Rep1_24hpi	HOMO SAPIENS	DVKGIKVQSVDKQ	Rep1_A549_SARSCoV2_24hpi_classII	AD20210302_FAIMS_HT_SARSCoV2_classII_24hr_fxn2.11290.11290.3	3	1	HCD	34	100	8.86	3.28	3.57	5.58	5.29	3.28	89.7	7	3	3	0	4	19	1140000	0	1	0	0	0		Hydrogen	1294	(M)	DVKGIKVQSVDKQ	13	(Y)		KAGSVEDkRRKQ	kATGKLKPTSKDQ		D V K G\I K/V-Q/S\V-D/K/Q	53.8	7	2	4	0	2	y-ion bias		0.948	99.1	23.4	8	120	481.944	1443.82	0.0004	0.3	9.9	8.5	67431	205189	HOMO SAPIENS	NP_001098676.2	NP_001098676.2|NP_001098677.2	LAMA4	laminin subunit alpha-4 isoform 1 precursor GN=LAMA4	1823	laminin subunit alpha-4 isoform 1 precursor GN=LAMA4
A549	Rep1_24hpi	HOMO SAPIENS	DVKGIKVQSVDKQYN	Rep1_A549_SARSCoV2_24hpi_classII	AD20210302_FAIMS_HT_SARSCoV2_classII_24hr_fxn1.14264.14264.3	3	1	HCD	34	98.4	8.97	4.45	4.54	4.52	4.43	0.46	75.5	9	3	3	0	8	23	1650000	0	2	0	0	0		Hydrogen	1294	(M)	DVKGIKVQSVDKQYN	15	(D)		SVGQLVkMLDKAIYN	GVSGRILYSLFSVHSV		D V K G I\K-V-Q/S\V/D K-Q/Y/N	53.3	8	2	4	0	3	y-ion bias		0.906	96.8	29.8	4	120	574.313	1720.92	0.0009	0.5	-3.8	8.43	110382	205189	HOMO SAPIENS	NP_001098676.2	NP_001098676.2|NP_001098677.2	LAMA4	laminin subunit alpha-4 isoform 1 precursor GN=LAMA4	1823	laminin subunit alpha-4 isoform 1 precursor GN=LAMA4
A549	Rep1_24hpi	HOMO SAPIENS	DVKGIKVQSVDKQYND	Rep1_A549_SARSCoV2_24hpi_classII	AD20210302_FAIMS_HT_SARSCoV2_classII_24hr_fxn1.14626.14626.3	3	2	HCD	34	98.4	10.13	4.45	4.48	5.69	5.65	4.45	82.9	10	3	3	0	7	24	90900000	0	2	0	0	0		Hydrogen	1294	(M)	DVKGIKVQSVDKQYND	16	(G)		GVSAIITNNLVnYFGPR	SVMPAGVDKISTAQkYV		D V\K G\I\K-V-Q S\V/D-K-Q-Y/N D	50	8	4	2	0	5	internal-ion bias		0.988	100	30.62	8	7.08	612.655	1835.95	-0.0004	-0.2	-8.5	6.17	161145	205189	HOMO SAPIENS	NP_001098676.2	NP_001098676.2|NP_001098677.2	LAMA4	laminin subunit alpha-4 isoform 1 precursor GN=LAMA4	1823	laminin subunit alpha-4 isoform 1 precursor GN=LAMA4
A549	Rep1_24hpi	HOMO SAPIENS	DVKGIKVQSVDKQYND	Rep1_A549_SARSCoV2_24hpi_classII	AD20210302_FAIMS_HT_SARSCoV2_classII_24hr_fxn2.14465.14465.3	3	1	HCD	34	96.4	7.5	4.66	4.5	2.84	3	0.15	68.6	9	3	3	0	10	25	3030000	0	2	0	0	0		Hydrogen	1294	(M)	DVKGIKVQSVDKQYND	16	(G)		VGSPSVPPHRETkTSSK	SVGDKVLYGLYGIVEHS		D V K G\I\K-V-Q S\V-D K-Q-Y/N-D	50	8	3	1	0	6	internal-ion bias		0.95	100	29.55	7	120	612.655	1835.95	0.0011	0.6	-5.5	6.17	161225	205189	HOMO SAPIENS	NP_001098676.2	NP_001098676.2|NP_001098677.2	LAMA4	laminin subunit alpha-4 isoform 1 precursor GN=LAMA4	1823	laminin subunit alpha-4 isoform 1 precursor GN=LAMA4
A549	Rep2_24hpi	HOMO SAPIENS	DVKGIKVQSVDKQYND	Rep2_A549_SARSCoV2_24hpi_classII	AD20210518_FAIMS_HT_SARSCoV2_classII_24hr_fxn1.13322.13322.3	3	2	HCD	34	98.9	10.58	4.53	4.6	6.05	5.98	4.53	75.1	10	3	3	0	8	28	21700000	0	2	0	0	0		Hydrogen	1294	(M)	DVKGIKVQSVDKQYND	16	(G)		DKKAEPPQDVkKENAP	SVnKLYQDEKAVLVNn		D V\K G\I\K-V-Q S V/D-K-Q-Y/N/D	56.2	9	3	3	0	5	internal-ion bias		0.979	99.8	29.25	5	6.17	612.654	1835.95	-0.002	-1.1	-1.1	6.17	162773	205189	HOMO SAPIENS	NP_001098676.2	NP_001098676.2|NP_001098677.2	LAMA4	laminin subunit alpha-4 isoform 1 precursor GN=LAMA4	1823	laminin subunit alpha-4 isoform 1 precursor GN=LAMA4
A549	Rep2_24hpi	HOMO SAPIENS	DVKGIKVQSVDKQYND	Rep2_A549_SARSCoV2_24hpi_classII	AD20210518_FAIMS_HT_SARSCoV2_classII_24hr_fxn2.13384.13384.3	3	2	HCD	34	97.5	8.5	4.25	4.43	4.25	4.07	0.03	69.9	8	3	3	0	12	28	10300000	0	2	0	0	0		Hydrogen	1294	(M)	DVKGIKVQSVDKQYND	16	(G)		DVKGIHKGQAmYRFAV	SVGDKVLYGLYGIVEHS		D V K G\I\K-V-Q/S\V-D K-Q Y/N D	37.5	6	3	2	0	4	internal-ion bias		0.969	93.6	28.22	7	25.39	612.654	1835.95	-0.0016	-0.9	-5.6	6.17	162106	205189	HOMO SAPIENS	NP_001098676.2	NP_001098676.2|NP_001098677.2	LAMA4	laminin subunit alpha-4 isoform 1 precursor GN=LAMA4	1823	laminin subunit alpha-4 isoform 1 precursor GN=LAMA4
A549	Rep2_24hpi	HOMO SAPIENS	DVKGIKVQSVDKQYND	Rep2_A549_SARSCoV2_24hpi_classII	AD20210518_FAIMS_HT_SARSCoV2_classII_24hr_fxn3.12831.12831.3	3	1	HCD	34	98.6	4.5	3.26	2.83	1.24	1.66	0.04	58.5	6	3	3	0	13	24	811000	0	2	0	0	0		Hydrogen	1294	(M)	DVKGIKVQSVDKQYND	16	(G)		VSGVIKGGVTVPAmDGYGL	SVnKLYQDEKAVLVNn		D V K G\I K-V-Q S V-D K-Q Y/N-D	18.8	3	1	1	0	5	internal-ion bias		0.911	100	27.53	4	120	612.654	1835.95	-0.0025	-1.4	-5.4	6.17	162210	205189	HOMO SAPIENS	NP_001098676.2	NP_001098676.2|NP_001098677.2	LAMA4	laminin subunit alpha-4 isoform 1 precursor GN=LAMA4	1823	laminin subunit alpha-4 isoform 1 precursor GN=LAMA4
A549	Rep1_24hpi	HOMO SAPIENS	DVKGIKVQSVDKQYNDG	Rep1_A549_SARSCoV2_24hpi_classII	AD20210302_FAIMS_HT_SARSCoV2_classII_24hr_fxn1.14599.14599.3	3	2	HCD	34	100	10.71	4.82	4.68	5.89	6.03	0.71	76.1	10	3	3	0	9	28	38100000	0	2	0	0	0		Hydrogen	1294	(M)	DVKGIKVQSVDKQYNDG	17	(L)		DAELYNGSVVAKkVVSGD	DGSVVkKAVVSGNYLEAD		D V\K G\I\K-V-Q S\V-D-K-Q-Y N/D-G	52.9	9	4	1	0	7	internal-ion bias		0.982	100	30.55	7	11.47	631.661	1892.97	-0.0017	-0.9	5	6.04	173512	205189	HOMO SAPIENS	NP_001098676.2	NP_001098676.2|NP_001098677.2	LAMA4	laminin subunit alpha-4 isoform 1 precursor GN=LAMA4	1823	laminin subunit alpha-4 isoform 1 precursor GN=LAMA4
A549	Rep1_24hpi	HOMO SAPIENS	DVKGIKVQSVDKQYNDG	Rep1_A549_SARSCoV2_24hpi_classII	AD20210302_FAIMS_HT_SARSCoV2_classII_24hr_fxn2.14412.14412.3	3	1	HCD	34	100	9.65	3.6	3.93	6.04	5.72	0.21	67.4	10	3	3	0	11	25	1810000	0	2	0	0	0		Hydrogen	1294	(M)	DVKGIKVQSVDKQYNDG	17	(L)		RGYKHSLLVDFSDAWV	RFYGIYFKkDKVnGD		D V\K G\I\K-V Q S\V-D|K-Q-Y-N/D G	47.1	8	5	2	1	5	internal-ion bias		0.975	100	29.48	8	104.88	631.661	1892.97	-0.0028	-1.5	1.6	6.04	183128	205189	HOMO SAPIENS	NP_001098676.2	NP_001098676.2|NP_001098677.2	LAMA4	laminin subunit alpha-4 isoform 1 precursor GN=LAMA4	1823	laminin subunit alpha-4 isoform 1 precursor GN=LAMA4
A549	Rep2_24hpi	HOMO SAPIENS	DVKGIKVQSVDKQYNDG	Rep2_A549_SARSCoV2_24hpi_classII	AD20210518_FAIMS_HT_SARSCoV2_classII_24hr_fxn1.13311.13311.3	3	2	HCD	34	100	13.17	5.1	5.75	8.07	7.42	0.22	81	13	3	3	0	9	30	14800000	0	2	0	0	0		Hydrogen	1294	(M)	DVKGIKVQSVDKQYNDG	17	(L)		KPPSGKDVAKVQIEYSm	VGKIDHSVSYPPGAVTEH		D V\K G\I\K\V-Q-S\V/D\K-Q-Y N/D-G	64.7	11	6	2	0	5	b-ion bias		0.994	99.6	29.17	4	26.42	631.661	1892.97	-0.0033	-1.7	-5.6	6.04	182990	205189	HOMO SAPIENS	NP_001098676.2	NP_001098676.2|NP_001098677.2	LAMA4	laminin subunit alpha-4 isoform 1 precursor GN=LAMA4	1823	laminin subunit alpha-4 isoform 1 precursor GN=LAMA4
A549	Rep2_24hpi	HOMO SAPIENS	DVKGIKVQSVDKQYNDG	Rep2_A549_SARSCoV2_24hpi_classII	AD20210518_FAIMS_HT_SARSCoV2_classII_24hr_fxn2.13352.13352.3	3	1	HCD	34	100	7.95	3.57	3.39	4.38	4.56	3.57	67.7	9	3	3	0	15	30	12400000	0	2	0	0	0		Hydrogen	1294	(M)	DVKGIKVQSVDKQYNDG	17	(L)		GVSLNSDSDDLIkILYV	GVSGVTGLALREmACISR		D V K G\I\K-V-Q S\V-D K-Q-Y N/D-G	41.2	7	3	1	0	6	internal-ion bias		0.99	100	28.1	7	47.29	631.661	1892.97	-0.0018	-1	-8.3	6.04	173602	205189	HOMO SAPIENS	NP_001098676.2	NP_001098676.2|NP_001098677.2	LAMA4	laminin subunit alpha-4 isoform 1 precursor GN=LAMA4	1823	laminin subunit alpha-4 isoform 1 precursor GN=LAMA4
A549	Rep1_24hpi	HOMO SAPIENS	NDKKMILVVDRRHVKS	Rep1_A549_SARSCoV2_24hpi_classII	AD20210302_FAIMS_HT_SARSCoV2_classII_24hr_fxn3.7147.7147.5	5	1	HCD	34	90.2	4.46	1.44	3	3.01	1.46	0.08	84.4	5	3	5	0	4	11	9280000	0	1	0	0	0	M1149m	Hydrogen	1145	(H)	NDKKmILVVDRRHVKS	16	(M)		GGREQLIKAKESPEIVIS	AVSIDmLLIVHSEKRRA		N D K K m/I/L/V/V D R R H V K-S	25	4	0	4	0	1	y-ion bias	m:Oxidized methionine	0.978	98.8	15.38	4	14.84	391.626	1938.11	15.9956	0.3	2.8	10.28	74145	205189	HOMO SAPIENS	NP_001098676.2	NP_001098676.2|NP_001098677.2	LAMA4	laminin subunit alpha-4 isoform 1 precursor GN=LAMA4	1823	laminin subunit alpha-4 isoform 1 precursor GN=LAMA4
A549	Rep2_24hpi	HOMO SAPIENS	NDKKMILVVDRRHVKS	Rep2_A549_SARSCoV2_24hpi_classII	AD20210518_FAIMS_HT_SARSCoV2_classII_24hr_fxn2.7566.7566.5	5	1	HCD	34	88.6	4.57	1.69	0.9	2.88	3.66	0.11	56.8	5	3	5	0	15	24	673000	0	1	0	0	0	N1145n M1149m	Hydrogen	1145	(H)	nDKKmILVVDRRHVKS	16	(M)		PFSSITVKVKNLLQMLH	LKERVCPLVIkLFSPN		n D K K m I/L/V/V D R R H V/K-S	25	4	0	4	0	1	y-ion bias	n:Deamidated,m:Oxidized methionine	0.942	67.7	16.25	0	120	391.826	1938.11	16.9966	9	-5.9	9.7	75122	205189	HOMO SAPIENS	NP_001098676.2	NP_001098676.2|NP_001098677.2	LAMA4	laminin subunit alpha-4 isoform 1 precursor GN=LAMA4	1823	laminin subunit alpha-4 isoform 1 precursor GN=LAMA4
A549	Rep1_24hpi	HOMO SAPIENS	AAIRAVDRTLSE	Rep1_A549_SARSCoV2_24hpi_classII	AD20210302_FAIMS_HT_SARSCoV2_classII_24hr_fxn1.14919.14919.3	3	1	HCD	34	100	15.1	1.76	2.1	13.35	13	0.09	86.1	8	2	2	0	7	30	3340000	0	2	0	0	0		Hydrogen	2280	(L)	AAIRAVDRTLSE	12	(L)		AICLLVGLNISE	AAVSSVVRRVEE		A/A|I R|A/V D|R\T L/S/E	50	6	4	7	3	0	unbiased		0.988	94.6	31.08	11	68.3	434.577	1301.72	0.0003	0.2	3.2	6.29	81749	412282	HOMO SAPIENS	NP_005551.3	NP_005551.3	LAMA5	laminin subunit alpha-5 precursor GN=LAMA5	3695	laminin subunit alpha-5 precursor GN=LAMA5
A549	Rep1_24hpi	HOMO SAPIENS	AAIRAVDRTLSEL	Rep1_A549_SARSCoV2_24hpi_classII	AD20210302_FAIMS_HT_SARSCoV2_classII_24hr_fxn2.26372.26372.3	3	1	HCD	34	98.8	11.05	4.74	5.88	6.31	5.17	0.15	80.8	7	2	2	0	13	30	11600000	0	2	0	0	0		Hydrogen	2280	(L)	AAIRAVDRTLSEL	13	(M)		TFHLVLSKLnEL	PVLDRIYPVTEI		A A\I R\A-V\D\R\T\L S E|L	46.2	6	7	1	1	1	b-ion bias		0.971	91.8	50.03	10	16.65	472.272	1414.8	0.0016	1.1	6.2	6.12	70785	412282	HOMO SAPIENS	NP_005551.3	NP_005551.3	LAMA5	laminin subunit alpha-5 precursor GN=LAMA5	3695	laminin subunit alpha-5 precursor GN=LAMA5
A549	Rep2_24hpi	HOMO SAPIENS	AAIRAVDRTLSEL	Rep2_A549_SARSCoV2_24hpi_classII	AD20210518_FAIMS_HT_SARSCoV2_classII_24hr_fxn2.24640.24640.3	3	1	HCD	34	98.9	10.97	6.29	5.96	4.68	5.01	0.26	79.8	7	2	2	0	11	28	2620000	0	2	0	0	0		Hydrogen	2280	(L)	AAIRAVDRTLSEL	13	(M)		TALVRAGERSIEL	PVLDRIYPVTEI		A A I R\A-V D\R\T\L\S\E|L	53.8	7	7	1	1	1	b-ion bias		0.958	70.5	49.63	12	88.55	472.272	1414.8	-0.0003	-0.2	-0.2	6.12	65412	412282	HOMO SAPIENS	NP_005551.3	NP_005551.3	LAMA5	laminin subunit alpha-5 precursor GN=LAMA5	3695	laminin subunit alpha-5 precursor GN=LAMA5
A549	Rep1_24hpi	HOMO SAPIENS	AAIRAVDRTLSELM	Rep1_A549_SARSCoV2_24hpi_classII	AD20210302_FAIMS_HT_SARSCoV2_classII_24hr_fxn2.25480.25480.3	3	1	HCD	34	97.9	11.29	7.7	7.75	3.59	3.54	0.75	81.2	7	2	2	0	13	30	7390000	0	2	0	0	0	M2293m	Hydrogen	2280	(L)	AAIRAVDRTLSELm	14	(S)		ITTCPLVAKLGEIm	EKILESVAEGRALm		A A\I R A V D\R\T L-S\E\L/m	35.7	5	5	1	0	1	b-ion bias	m:Oxidized methionine	0.964	83.7	48.48	15	37.89	521.284	1545.84	15.9967	1.2	3.6	6.12	100304	412282	HOMO SAPIENS	NP_005551.3	NP_005551.3	LAMA5	laminin subunit alpha-5 precursor GN=LAMA5	3695	laminin subunit alpha-5 precursor GN=LAMA5
A549	Rep1_24hpi	HOMO SAPIENS	AARDTLASVFRLLHSLDQ	Rep1_A549_SARSCoV2_24hpi_classII	AD20210302_FAIMS_HT_SARSCoV2_classII_24hr_fxn3.47759.47759.4	4	1	HCD	34	100	5.78	0	NA	5.78	5.78	NA	53.4	7	2	2	0	16	29	681000	0	3	0	0	0		Hydrogen	2432	(H)	AARDTLASVFRLLHSLDQ	18	(A)					A A R D T\L|A-S V F R\L\L\H S-L D/Q	27.8	5	5	2	1	2	b-ion bias		0.95	100	88.03	12	120	504.028	2013.09	0.0035	1.7	0	6.79	133860	412282	HOMO SAPIENS	NP_005551.3	NP_005551.3	LAMA5	laminin subunit alpha-5 precursor GN=LAMA5	3695	laminin subunit alpha-5 precursor GN=LAMA5
A549	Rep1_24hpi	HOMO SAPIENS	ADDGAGEFSTSVTRPSVLC	Rep1_A549_SARSCoV2_24hpi_classII	AD20210302_FAIMS_HT_SARSCoV2_classII_24hr_fxn1.26635.26635.3	3	1	HCD	34	100	10.36	0.85	0.39	9.51	9.96	1.19	81.7	10	0	1	0	5	19	950000	0	5	0	0	0	C3601c	Hydrogen	3583	(R)	ADDGAGEFSTSVTRPSVLc	19	(D)		TGDmKDEGKFKKSDnGnAA	TGTSSEVFPAQHPPPSGIc		A D\D G\A-G E-F/S/T/S/V/T R P S V/L/c	42.1	8	2	7	0	2	y-ion bias	c:Cysteinylation	0.954	100	52.72	0	120	677.63	1968.9	61.9802	-1.2	-10	4.03	102452	412282	HOMO SAPIENS	NP_005551.3	NP_005551.3	LAMA5	laminin subunit alpha-5 precursor GN=LAMA5	3695	laminin subunit alpha-5 precursor GN=LAMA5
A549	Rep1_24hpi	HOMO SAPIENS	AEAELAAAQRLLARVQ	Rep1_A549_SARSCoV2_24hpi_classII	AD20210302_FAIMS_HT_SARSCoV2_classII_24hr_fxn2.34355.34355.3	3	1	HCD	34	96.5	9.69	2.77	2.11	6.92	7.59	1.65	77.7	9	2	2	0	10	24	1970000	0	0	0	0	0		Hydrogen	2338	(A)	AEAELAAAQRLLARVQ	16	(E)		AEALNKLNKTFYIGK	AEAEGLSGTTLLPKLIP		A E|A|E/L/A/A A Q R/L/L A-R V/Q	37.5	6	2	8	2	1	y-ion bias		0.922	84.7	64.18	4	120	570.661	1709.97	0.0025	1.4	5.7	6.19	56498	412282	HOMO SAPIENS	NP_005551.3	NP_005551.3	LAMA5	laminin subunit alpha-5 precursor GN=LAMA5	3695	laminin subunit alpha-5 precursor GN=LAMA5
A549	Rep1_24hpi	HOMO SAPIENS	AGEFSTSVTRPS	Rep1_A549_SARSCoV2_24hpi_classII	AD20210302_FAIMS_HT_SARSCoV2_classII_24hr_fxn1.15343.15343.2	2	1	HCD	34	99.4	14.68	5.62	4.57	9.05	10.11	0.38	88.2	9	0	1	0	7	30	3300000	0	5	0	0	0		Hydrogen	3587	(G)	AGEFSTSVTRPS	12	(V)		EGASFPKQInF	QEFLTTRTNE		A G\E|F/S/T/S/V/T/R/P S	66.7	8	2	8	1	0	y-ion bias		0.985	85.5	31.93	8	54.84	619.806	1238.6	0.0032	2.5	-0.7	6.05	84932	412282	HOMO SAPIENS	NP_005551.3	NP_005551.3	LAMA5	laminin subunit alpha-5 precursor GN=LAMA5	3695	laminin subunit alpha-5 precursor GN=LAMA5
A549	Rep2_24hpi	HOMO SAPIENS	AGEFSTSVTRPS	Rep2_A549_SARSCoV2_24hpi_classII	AD20210518_FAIMS_HT_SARSCoV2_classII_24hr_fxn1.13925.13925.2	2	1	HCD	34	100	10.16	2.32	3.17	7.84	6.99	0.2	93.1	8	0	1	0	2	13	478000	0	5	0	0	0		Hydrogen	3587	(G)	AGEFSTSVTRPS	12	(V)		AnAFDLKRSTn	EQFSREKESV		A G\E|F/S/T/S/V/T R/P S	50	6	2	7	1	0	y-ion bias		0.999	95.9	30.5	4	120	619.806	1238.6	0.0029	2.3	2.3	6.05	84392	412282	HOMO SAPIENS	NP_005551.3	NP_005551.3	LAMA5	laminin subunit alpha-5 precursor GN=LAMA5	3695	laminin subunit alpha-5 precursor GN=LAMA5
A549	Rep1_24hpi	HOMO SAPIENS	AGEFSTSVTRPSV	Rep1_A549_SARSCoV2_24hpi_classII	AD20210302_FAIMS_HT_SARSCoV2_classII_24hr_fxn1.21228.21228.2	2	1	HCD	34	99	11.02	2.68	3.14	8.34	7.88	0.42	82.3	9	0	1	0	10	25	6410000	0	5	0	0	0		Hydrogen	3587	(G)	AGEFSTSVTRPSV	13	(L)		QEFnVRLSTKD	GEFALRLSSTQE		A G\E|F/S/T/S/V/T R/P S-V	53.8	7	2	7	1	1	y-ion bias		0.997	65.8	42.73	7	120	669.338	1337.67	-0.0003	-0.2	-0.2	6.05	100322	412282	HOMO SAPIENS	NP_005551.3	NP_005551.3	LAMA5	laminin subunit alpha-5 precursor GN=LAMA5	3695	laminin subunit alpha-5 precursor GN=LAMA5
A549	Rep2_24hpi	HOMO SAPIENS	AGEFSTSVTRPSV	Rep2_A549_SARSCoV2_24hpi_classII	AD20210518_FAIMS_HT_SARSCoV2_classII_24hr_fxn2.19565.19565.2	2	1	HCD	34	93.5	7.02	0.2	0.66	6.83	6.37	0.2	53.6	8	0	1	2.32	11	23	2780000	0	5	0	0	0		Hydrogen	3587	(G)	AGEFSTSVTRPSV	13	(L)		EGADnFKVSKLE	AAnFSDRSLLKn		A G\E|F/S/T/S/V/T R/P S V	46.2	6	2	7	1	0	y-ion bias		0.957	73.8	40.42	7	120	669.338	1337.67	-0.0004	-0.3	8.1	6.05	103097	412282	HOMO SAPIENS	NP_005551.3	NP_005551.3	LAMA5	laminin subunit alpha-5 precursor GN=LAMA5	3695	laminin subunit alpha-5 precursor GN=LAMA5
A549	Rep1_24hpi	HOMO SAPIENS	AGEFSTSVTRPSVL	Rep1_A549_SARSCoV2_24hpi_classII	AD20210302_FAIMS_HT_SARSCoV2_classII_24hr_fxn2.27649.27649.2	2	1	HCD	34	99.6	17	5.69	6.16	11.31	10.84	0.12	88.3	11	0	1	1.06	7	30	7760000	0	5	0	0	0		Hydrogen	3587	(G)	AGEFSTSVTRPSVL	14	(C)		EQFSSPINFVkI	EGAFPKTIIQSPY		A G\E|F|S/T/S/V/T/R|P S-V-L	71.4	10	4	8	3	2	y-ion bias		0.94	93.8	52.22	6	24.36	725.885	1450.75	0.0091	6.3	3.5	6.05	95797	412282	HOMO SAPIENS	NP_005551.3	NP_005551.3	LAMA5	laminin subunit alpha-5 precursor GN=LAMA5	3695	laminin subunit alpha-5 precursor GN=LAMA5
A549	Rep1_24hpi	HOMO SAPIENS	AGEFSTSVTRPSVLC	Rep1_A549_SARSCoV2_24hpi_classII	AD20210302_FAIMS_HT_SARSCoV2_classII_24hr_fxn2.26709.26709.3	3	1	HCD	34	100	8.18	6.11	4.63	2.07	3.54	2	58.5	7	0	1	1.09	11	23	7180000	0	5	0	0	0		Hydrogen	3587	(G)	AGEFSTSVTRPSVLC	15	(D)		KETVRSVFDQELC	ADVFSNMLTNIILC		A G\E\F S T S V/T R-P S-V/L/C	26.7	4	2	3	0	2	unbiased	C:Carbamidomethylation,	0.913	81.3	50.58	7	27.51	537.599	1610.78	-0.0011	-0.7	-0.7	6.05	125478	412282	HOMO SAPIENS	NP_005551.3	NP_005551.3	LAMA5	laminin subunit alpha-5 precursor GN=LAMA5	3695	laminin subunit alpha-5 precursor GN=LAMA5
A549	Rep1_24hpi	HOMO SAPIENS	AMTRSVEVHGAV	Rep1_A549_SARSCoV2_24hpi_classII	AD20210302_FAIMS_HT_SARSCoV2_classII_24hr_fxn2.12016.12016.2	2	1	HCD	34	100	5.58	1.71	1.69	3.87	3.9	0.14	44.7	5	1	1	1.04	18	30	1390000	0	2	0	0	0	M3677m	Hydrogen	3676	(V)	AmTRSVEVHGAV	12	(G)		CLEQFLVHQV	kYDGERVQVH		A m T R S V E\V|H\G\A-V	41.7	5	4	1	1	1	b-ion bias	m:Oxidized methionine	0.704	100	24.82	2	120	636.822	1256.64	15.9945	-0.3	-3.5	6.79	89063	412282	HOMO SAPIENS	NP_005551.3	NP_005551.3	LAMA5	laminin subunit alpha-5 precursor GN=LAMA5	3695	laminin subunit alpha-5 precursor GN=LAMA5
A549	Rep1_24hpi	HOMO SAPIENS	APGFYRDVKGLFL	Rep1_A549_SARSCoV2_24hpi_classII	AD20210302_FAIMS_HT_SARSCoV2_classII_24hr_fxn3.36798.36798.3	3	1	HCD	34	100	5.04	1.23	2.41	3.81	2.63	1.54	57.4	7	2	2	0	13	30	30700000	0	1	0	0	0		Hydrogen	1846	(C)	APGFYRDVKGLFL	13	(G)		ACLnRPPLIFAPI	qYHKPASKIPAFL		A P\G-F Y R D-V K-G-L/F/L	38.5	5	1	2	0	4	internal-ion bias		0.986	99.7	66.52	11	4.34	494.942	1482.81	0.0005	0.3	-1.9	8.63	64106	412282	HOMO SAPIENS	NP_005551.3	NP_005551.3	LAMA5	laminin subunit alpha-5 precursor GN=LAMA5	3695	laminin subunit alpha-5 precursor GN=LAMA5
A549	Rep2_24hpi	HOMO SAPIENS	APGFYRDVKGLFL	Rep2_A549_SARSCoV2_24hpi_classII	AD20210518_FAIMS_HT_SARSCoV2_classII_24hr_fxn3.34886.34886.3	3	1	HCD	34	99.1	5.88	3.16	4.54	2.72	1.34	0.01	54	7	2	2	0	12	30	9400000	0	1	0	0	0		Hydrogen	1846	(C)	APGFYRDVKGLFL	13	(G)		ACLnRPPLIFAPI	qYHKPASKIPAFL		A P\G-F Y R D-V-K G-L/F/L	38.5	5	1	2	0	4	internal-ion bias		0.991	100	69.15	7	20.45	494.942	1482.81	0	0	-2.3	8.63	65450	412282	HOMO SAPIENS	NP_005551.3	NP_005551.3	LAMA5	laminin subunit alpha-5 precursor GN=LAMA5	3695	laminin subunit alpha-5 precursor GN=LAMA5
A549	Rep1_24hpi	HOMO SAPIENS	APGFYRDVKGLFLG	Rep1_A549_SARSCoV2_24hpi_classII	AD20210302_FAIMS_HT_SARSCoV2_classII_24hr_fxn3.35935.35935.2	2	1	HCD	34	98.5	7.85	2.59	1.4	5.26	6.45	1.8	66.6	8	2	2	2.14	10	30	1660000	0	1	0	0	0		Hydrogen	1846	(C)	APGFYRDVKGLFLG	14	(R)		FLGPRSPGPSAAGRAV	ALFEQEVLGAPVPGI		A P\G\F Y R D\V K\G\L-F/L-G	42.9	6	5	1	0	2	b-ion bias		0.942	64.5	64.88	7	120	770.421	1539.83	0.0033	2.1	-2.5	8.63	83053	412282	HOMO SAPIENS	NP_005551.3	NP_005551.3	LAMA5	laminin subunit alpha-5 precursor GN=LAMA5	3695	laminin subunit alpha-5 precursor GN=LAMA5
A549	Rep2_24hpi	HOMO SAPIENS	APGFYRDVKGLFLG	Rep2_A549_SARSCoV2_24hpi_classII	AD20210518_FAIMS_HT_SARSCoV2_classII_24hr_fxn3.33981.33981.3	3	1	HCD	34	96.2	4.55	-0.15	0.38	4.7	4.16	-0.15	57	7	2	2	0	13	30	14100000	0	1	0	0	0		Hydrogen	1846	(C)	APGFYRDVKGLFLG	14	(R)		KHTTLHSLQSFAk	GPLHVLQVAmAFGLA		A P G-F Y R D-V-K-G-L-F/L G	35.7	5	0	1	0	6	internal-ion bias		0.999	92.1	67.43	7	21.36	513.949	1539.83	-0.0005	-0.3	2.3	8.63	84372	412282	HOMO SAPIENS	NP_005551.3	NP_005551.3	LAMA5	laminin subunit alpha-5 precursor GN=LAMA5	3695	laminin subunit alpha-5 precursor GN=LAMA5
A549	Rep1_24hpi	HOMO SAPIENS	APGFYRDVKGLFLGR	Rep1_A549_SARSCoV2_24hpi_classII	AD20210302_FAIMS_HT_SARSCoV2_classII_24hr_fxn3.31798.31798.3	3	1	HCD	34	99.1	18.2	4.63	4.94	13.56	13.25	0.36	91.1	11	2	3	0	5	30	13500000	0	1	0	0	0		Hydrogen	1846	(C)	APGFYRDVKGLFLGR	15	(C)		PALLFVADYITGFLR	APVYSYFKPPDKKR		A/P|G/F Y R/D\V/K/G/L/F/L G/R	66.7	10	2	10	1	0	y-ion bias		0.988	98.6	58.15	14	37.33	565.983	1695.93	0.0003	0.2	-8	9.99	83101	412282	HOMO SAPIENS	NP_005551.3	NP_005551.3	LAMA5	laminin subunit alpha-5 precursor GN=LAMA5	3695	laminin subunit alpha-5 precursor GN=LAMA5
A549	Rep2_24hpi	HOMO SAPIENS	APGFYRDVKGLFLGR	Rep2_A549_SARSCoV2_24hpi_classII	AD20210518_FAIMS_HT_SARSCoV2_classII_24hr_fxn3.29900.29900.3	3	1	HCD	34	100	18.92	5.38	5.17	13.55	13.76	0.56	84.8	12	2	3	0	5	30	4940000	0	1	0	0	0		Hydrogen	1846	(C)	APGFYRDVKGLFLGR	15	(C)		APSLDPYRKVSHIRG	APGGLSLHDYKLLKPS		A/P|G/F Y R/D/V/K/G/L/F/L/G/R	80	12	1	12	1	0	y-ion bias		0.889	90	59.82	11	37.61	565.983	1695.93	0.0021	1.2	3.6	9.99	72364	412282	HOMO SAPIENS	NP_005551.3	NP_005551.3	LAMA5	laminin subunit alpha-5 precursor GN=LAMA5	3695	laminin subunit alpha-5 precursor GN=LAMA5
A549	Rep1_24hpi	HOMO SAPIENS	APGFYRDVKGLFLGRC	Rep1_A549_SARSCoV2_24hpi_classII	AD20210302_FAIMS_HT_SARSCoV2_classII_24hr_fxn3.32130.32130.3	3	1	HCD	34	98.7	12.61	2.16	0.77	10.45	11.84	1.44	69.9	12	3	3	0	11	30	12000000	0	1	0	0	0		Hydrogen	1846	(C)	APGFYRDVKGLFLGRC	16	(V)		PAISHLLELEFNTIVC	nRTAFPATPAVnGLEKPA		A/P|G-F/Y R D/V/K/G-L/F/L/G R/C	68.8	11	1	10	1	2	y-ion bias	C:Carbamidomethylation,	0.932	100	58.62	3	41.83	619.326	1855.96	-0.0016	-0.9	-0.2	9.99	162622	412282	HOMO SAPIENS	NP_005551.3	NP_005551.3	LAMA5	laminin subunit alpha-5 precursor GN=LAMA5	3695	laminin subunit alpha-5 precursor GN=LAMA5
A549	Rep1_24hpi	HOMO SAPIENS	APGFYRDVKGLFLGRC	Rep1_A549_SARSCoV2_24hpi_classII	AD20210302_FAIMS_HT_SARSCoV2_classII_24hr_fxn3.32098.32098.4	4	1	HCD	34	99.1	8.52	0.52	-0.76	8	9.28	0.73	66	8	3	3	0	13	28	31700000	0	1	0	0	0		Hydrogen	1846	(C)	APGFYRDVKGLFLGRC	16	(V)		GPTGFARYGLQEYARIG	AYNRFTPKPYTSSARP		A P/G-F Y R D V K/G/L/F/L/G R/C	37.5	6	0	7	0	1	y-ion bias	C:Carbamidomethylation,	0.97	98.9	58.62	6	4.72	464.746	1855.96	-0.0002	-0.1	9.9	9.99	156098	412282	HOMO SAPIENS	NP_005551.3	NP_005551.3	LAMA5	laminin subunit alpha-5 precursor GN=LAMA5	3695	laminin subunit alpha-5 precursor GN=LAMA5
A549	Rep1_24hpi	HOMO SAPIENS	APGFYRDVKGLFLGRC	Rep1_A549_SARSCoV2_24hpi_classII	AD20210302_FAIMS_HT_SARSCoV2_classII_24hr_fxn3.31403.31403.4	4	1	HCD	34	100	6.67	0	NA	6.67	6.67	NA	61	8	3	3	0	16	30	8670000	0	1	0	0	0	C1861c	Hydrogen	1846	(C)	APGFYRDVKGLFLGRc	16	(V)					A P/G-F Y R D-V K/G-L/F/L/G R c	31.2	5	0	5	0	3	y-ion bias	c:Cysteinylation	0.939	95.3	57.37	7	34.53	480.242	1855.96	61.9832	0.3	0	9.99	192952	412282	HOMO SAPIENS	NP_005551.3	NP_005551.3	LAMA5	laminin subunit alpha-5 precursor GN=LAMA5	3695	laminin subunit alpha-5 precursor GN=LAMA5
A549	Rep2_24hpi	HOMO SAPIENS	APGFYRDVKGLFLGRC	Rep2_A549_SARSCoV2_24hpi_classII	AD20210518_FAIMS_HT_SARSCoV2_classII_24hr_fxn3.30254.30254.3	3	1	HCD	34	98.8	11.86	1.59	2.33	10.26	9.53	0.19	70.7	11	3	3	0	11	30	2410000	0	1	0	0	0		Hydrogen	1846	(C)	APGFYRDVKGLFLGRC	16	(V)		APITLGTFFHRIDVPGD	APLVKSLCAkHGIEYQ		A/P|G-F Y R D-V/K/G-L/F/L/G R/C	62.5	10	1	8	1	3	y-ion bias	C:Carbamidomethylation,	0.933	100	60.43	4	120	619.326	1855.96	-0.0004	-0.2	-3.8	9.99	156079	412282	HOMO SAPIENS	NP_005551.3	NP_005551.3	LAMA5	laminin subunit alpha-5 precursor GN=LAMA5	3695	laminin subunit alpha-5 precursor GN=LAMA5
A549	Rep2_24hpi	HOMO SAPIENS	APGFYRDVKGLFLGRC	Rep2_A549_SARSCoV2_24hpi_classII	AD20210518_FAIMS_HT_SARSCoV2_classII_24hr_fxn3.30249.30249.4	4	1	HCD	34	98.8	8.76	0.2	-1.84	8.56	10.6	2.05	68.6	9	3	3	0	14	30	7160000	0	1	0	0	0		Hydrogen	1846	(C)	APGFYRDVKGLFLGRC	16	(V)		KSTTPLSFATkFRLGC	PPGLAVMKTIDDLLRCG		A P/G-F Y R D-V K/G-L/F/L/G R/C	37.5	6	0	6	0	3	y-ion bias	C:Carbamidomethylation,	0.994	93.7	60.43	11	31.8	464.746	1855.96	-0.0008	-0.4	-5.8	9.99	161285	412282	HOMO SAPIENS	NP_005551.3	NP_005551.3	LAMA5	laminin subunit alpha-5 precursor GN=LAMA5	3695	laminin subunit alpha-5 precursor GN=LAMA5
A549	Rep1_24hpi	HOMO SAPIENS	AVNRSPVAMTRSVEVHGAV	Rep1_A549_SARSCoV2_24hpi_classII	AD20210302_FAIMS_HT_SARSCoV2_classII_24hr_fxn2.13868.13868.4	4	1	HCD	34	99.3	8.08	2.24	3.07	5.84	5.01	0.2	59.4	8	2	2	0	14	30	1850000	0	3	0	0	0	M3677m	Hydrogen	3669	(L)	AVNRSPVAmTRSVEVHGAV	19	(G)		KYHVQMFIkEPNLGHL	HYAVSKGPCRPGGGRGLRA		A V\N R\S\P\V A-m T R S V E-V/H G-A/V	26.3	5	4	2	0	3	b-ion bias	m:Oxidized methionine	0.729	70.5	28.38	0	106.26	499.765	1980.04	15.9942	-0.3	-4.4	9.65	171667	412282	HOMO SAPIENS	NP_005551.3	NP_005551.3	LAMA5	laminin subunit alpha-5 precursor GN=LAMA5	3695	laminin subunit alpha-5 precursor GN=LAMA5
A549	Rep1_24hpi	HOMO SAPIENS	AVNRSPVAMTRSVEVHGAVG	Rep1_A549_SARSCoV2_24hpi_classII	AD20210302_FAIMS_HT_SARSCoV2_classII_24hr_fxn2.13293.13293.4	4	1	HCD	34	97	8.39	4.3	4.54	4.09	3.85	0.37	60.8	7	2	2	0	13	30	4440000	0	3	0	0	0	M3677m	Hydrogen	3669	(L)	AVNRSPVAmTRSVEVHGAVG	20	(A)		VGVAGHVEVSRTmAVPSRNA	VNRSPVAmTRSVEVHGAVGA		A V\N R S\P V A m T R S V E\V\H-G\A-V-G	30	6	5	0	0	3	b-ion bias	m:Oxidized methionine	0.847	45.5	27.32	4	48	514.022	2037.07	15.9988	1.9	1.9	9.65	188611	412282	HOMO SAPIENS	NP_005551.3	NP_005551.3	LAMA5	laminin subunit alpha-5 precursor GN=LAMA5	3695	laminin subunit alpha-5 precursor GN=LAMA5
A549	Rep1_24hpi	HOMO SAPIENS	CGEEAPARGSPRPTE	Rep1_A549_SARSCoV2_24hpi_classII	AD20210302_FAIMS_HT_SARSCoV2_classII_24hr_fxn1.7315.7315.3	3	1	HCD	34	88.2	5.41	2.91	3.59	2.5	1.82	0.5	84.4	5	1	2	0	2	8	388000	0	2	0	0	0		Hydrogen	64	(T)	CGEEAPARGSPRPTE	15	(D)		CWEICVHFkHR	CGEPPKVEnGFLEH		C/G\E/E/A P A R/G S P R P T E	26.7	4	1	4	0	0	y-ion bias	C:Carbamidomethylation,	0.899	100	15.75	4	120	538.583	1613.73	0.0001	0.1	-7.8	5.01	105075	412282	HOMO SAPIENS	NP_005551.3	NP_005551.3	LAMA5	laminin subunit alpha-5 precursor GN=LAMA5	3695	laminin subunit alpha-5 precursor GN=LAMA5
A549	Rep1_24hpi	HOMO SAPIENS	CGEEAPARGSPRPTEDLY	Rep1_A549_SARSCoV2_24hpi_classII	AD20210302_FAIMS_HT_SARSCoV2_classII_24hr_fxn1.16182.16182.3	3	2	HCD	34	100	12.56	1.66	1.33	10.9	11.23	0.78	76.8	7	1	2	0	11	30	2760000	0	3	0	0	0		Hydrogen	64	(T)	CGEEAPARGSPRPTEDLY	18	(C)		CGRTCKCRYSGPINIY	CGmIKVWNYEnkQYL		C/G|E|E/A/P A R G S P R P T E D\L/Y	38.9	7	3	6	2	0	y-ion bias	C:Carbamidomethylation,	0.993	100	33.53	11	120	668.974	2004.91	-0.0006	-0.3	-6.3	4.41	148067	412282	HOMO SAPIENS	NP_005551.3	NP_005551.3	LAMA5	laminin subunit alpha-5 precursor GN=LAMA5	3695	laminin subunit alpha-5 precursor GN=LAMA5
A549	Rep1_24hpi	HOMO SAPIENS	CLPGFYRSPNHPL	Rep1_A549_SARSCoV2_24hpi_classII	AD20210302_FAIMS_HT_SARSCoV2_classII_24hr_fxn2.25021.25021.3	3	2	HCD	34	96.5	7.93	4.05	5.17	3.88	2.75	0.01	70.1	5	1	1	1.05	16	30	7070000	0	2	0	0	0		Hydrogen	408	(R)	CLPGFYRSPNHPL	13	(D)		HAVALAATcVCLLP	CLLQGHGQSGGPHPL		C L\P G-F Y R S P N-H/P-L	23.1	3	1	1	0	3	internal-ion bias	C:Carbamidomethylation,	0.997	100	47.65	6	59.59	519.926	1557.76	-0.0012	-0.8	2.1	8.75	127468	412282	HOMO SAPIENS	NP_005551.3	NP_005551.3	LAMA5	laminin subunit alpha-5 precursor GN=LAMA5	3695	laminin subunit alpha-5 precursor GN=LAMA5
A549	Rep1_24hpi	HOMO SAPIENS	CLPGFYRSPNHPLD	Rep1_A549_SARSCoV2_24hpi_classII	AD20210302_FAIMS_HT_SARSCoV2_classII_24hr_fxn2.24550.24550.3	3	1	HCD	34	99.3	8.61	7.45	7.56	1.16	1.05	7.45	79.7	6	1	1	1.05	12	30	9170000	0	2	0	0	0		Hydrogen	408	(R)	CLPGFYRSPNHPLD	14	(S)		CLPHPGGSQGHGQLLD	CLLQGHGQSGGPHPLD		C L\P G-F Y R S P N-H/P/L-D	28.6	4	1	2	0	3	internal-ion bias	C:Carbamidomethylation,	0.919	100	46.88	6	91.3	558.269	1672.79	0.0018	1.1	3.5	6.75	126639	412282	HOMO SAPIENS	NP_005551.3	NP_005551.3	LAMA5	laminin subunit alpha-5 precursor GN=LAMA5	3695	laminin subunit alpha-5 precursor GN=LAMA5
A549	Rep1_24hpi	HOMO SAPIENS	CLPGFYRSPNHPLDSPH	Rep1_A549_SARSCoV2_24hpi_classII	AD20210302_FAIMS_HT_SARSCoV2_classII_24hr_fxn2.21528.21528.3	3	1	HCD	34	96.3	11.79	5.15	5.35	6.64	6.44	5.15	79.2	8	1	1	1.06	10	30	3420000	0	3	0	0	0		Hydrogen	408	(R)	CLPGFYRSPNHPLDSPH	17	(V)		CIAEGKAnHKDRYHFF	AAMFQVGMYKVHPPmPSS		C L|P G-F Y R S P N-H P-L/D-S/P/H	29.4	5	1	4	1	4	internal-ion bias	C:Carbamidomethylation,	0.88	100	41.93	3	91.28	665.314	1993.93	-0.0075	-3.8	-3.8	6.92	174843	412282	HOMO SAPIENS	NP_005551.3	NP_005551.3	LAMA5	laminin subunit alpha-5 precursor GN=LAMA5	3695	laminin subunit alpha-5 precursor GN=LAMA5
A549	Rep1_24hpi	HOMO SAPIENS	DDGAGEFSTSVTRPSVLC	Rep1_A549_SARSCoV2_24hpi_classII	AD20210302_FAIMS_HT_SARSCoV2_classII_24hr_fxn1.27427.27427.3	3	1	HCD	34	100	12.84	1.47	2.84	11.36	10	0.5	77.7	12	0	1	0	10	30	3450000	0	5	0	0	0	C3601c	Hydrogen	3584	(A)	DDGAGEFSTSVTRPSVLc	18	(D)		DGEDnTFLGADTSSLSSSR	GnDFQTVEEGSnVKLVc		D D\G\A G-E-F/S/T/S/V/T/R P S V/L/c	55.6	10	2	8	0	2	y-ion bias	c:Cysteinylation	0.985	99.7	54.23	8	75.45	653.952	1897.86	61.9819	-0.4	0.1	4.03	93944	412282	HOMO SAPIENS	NP_005551.3	NP_005551.3	LAMA5	laminin subunit alpha-5 precursor GN=LAMA5	3695	laminin subunit alpha-5 precursor GN=LAMA5
A549	Rep2_24hpi	HOMO SAPIENS	DDGAGEFSTSVTRPSVLC	Rep2_A549_SARSCoV2_24hpi_classII	AD20210518_FAIMS_HT_SARSCoV2_classII_24hr_fxn2.27194.27194.3	3	1	HCD	34	100	9.36	1.7	2.77	7.66	6.58	0.4	87.9	9	0	1	0	2	13	765000	0	5	0	0	0	C3601c	Hydrogen	3584	(A)	DDGAGEFSTSVTRPSVLc	18	(D)		SDFDMHFDDSEGKSKKS	GnDFQTVEEGSnVKLVc		D D\G\A G E-F/S/T/S/V/T R P S V L/c	38.9	7	2	6	0	1	y-ion bias	c:Cysteinylation	0.984	97.8	54.55	7	120	653.952	1897.86	61.9815	-0.6	1.1	4.03	90336	412282	HOMO SAPIENS	NP_005551.3	NP_005551.3	LAMA5	laminin subunit alpha-5 precursor GN=LAMA5	3695	laminin subunit alpha-5 precursor GN=LAMA5
A549	Rep1_24hpi	HOMO SAPIENS	DGAGEFSTSVTRPS	Rep1_A549_SARSCoV2_24hpi_classII	AD20210302_FAIMS_HT_SARSCoV2_classII_24hr_fxn1.18005.18005.2	2	1	HCD	34	98.4	10.98	1.45	2.03	9.53	8.94	0.12	90	9	0	1	0	3	15	2300000	0	5	0	0	0		Hydrogen	3585	(D)	DGAGEFSTSVTRPS	14	(V)		GGTTFIKEEADQD	AnGNDSKKFKGED		D G\A|G E/F/S/T/S/V/T R/P S	42.9	6	2	8	1	0	y-ion bias		0.909	90	36.87	8	120	705.828	1410.65	-0.0002	-0.2	7.8	4.37	92956	412282	HOMO SAPIENS	NP_005551.3	NP_005551.3	LAMA5	laminin subunit alpha-5 precursor GN=LAMA5	3695	laminin subunit alpha-5 precursor GN=LAMA5
A549	Rep1_24hpi	HOMO SAPIENS	DGAGEFSTSVTRPSVLCD	Rep1_A549_SARSCoV2_24hpi_classII	AD20210302_FAIMS_HT_SARSCoV2_classII_24hr_fxn1.28017.28017.3	3	1	HCD	34	100	5.55	3.33	3.61	2.22	1.94	0	77	5	0	1	0	3	10	637000	0	5	0	0	0		Hydrogen	3585	(D)	DGAGEFSTSVTRPSVLCD	18	(G)		AKVPFLYQWGEkDCD	GVGGMRRIEGnLDTFCD		D G\A\G E-F S T S V T R P S V L/C/D	16.7	3	2	2	0	1	unbiased	C:Carbamidomethylation,	0.86	100	55.42	8	120	633.293	1897.86	0.0033	1.7	-8.4	4.27	141262	412282	HOMO SAPIENS	NP_005551.3	NP_005551.3	LAMA5	laminin subunit alpha-5 precursor GN=LAMA5	3695	laminin subunit alpha-5 precursor GN=LAMA5
A549	Rep1_24hpi	HOMO SAPIENS	DPTVTRRYYYSIKDISIGGR	Rep1_A549_SARSCoV2_24hpi_classII	AD20210302_FAIMS_HT_SARSCoV2_classII_24hr_fxn3.26441.26441.5	5	1	HCD	34	98.6	11.94	4.43	5.34	7.51	6.6	0.87	83.2	6	2	4	0	7	30	14000000	0	7	0	0	0		Hydrogen	280	(R)	DPTVTRRYYYSIKDISIGGR	20	(C)		RnSRPINSVPYLTSGSLnRQV	SKTVDVSLYKEGNSFGFVLRGG		D P T V T R R Y Y Y S-I-K|D-I/S/I/G G/R	35	7	1	5	1	3	y-ion bias		0.993	96.5	49.3	3	66.41	472.853	2360.24	0.0026	1.1	2.8	9.52	242353	412282	HOMO SAPIENS	NP_005551.3	NP_005551.3	LAMA5	laminin subunit alpha-5 precursor GN=LAMA5	3695	laminin subunit alpha-5 precursor GN=LAMA5
A549	Rep2_24hpi	HOMO SAPIENS	DPTVTRRYYYSIKDISIGGR	Rep2_A549_SARSCoV2_24hpi_classII	AD20210518_FAIMS_HT_SARSCoV2_classII_24hr_fxn3.24427.24427.4	4	1	HCD	34	100	5.74	4.08	2.79	1.66	2.95	1.87	68.1	5	2	4	0	6	16	758000	0	7	0	0	0		Hydrogen	280	(R)	DPTVTRRYYYSIKDISIGGR	20	(C)		KGGHGTMYILINSRDDSLLRN	SLVDTIkCLIQMGAAVEAKDR		D P T V T R R Y Y Y S I K|D/I/S/I/G G R	20	4	1	5	1	0	y-ion bias		0.947	92.6	49.48	7	120	590.813	2360.24	-0.0046	-2	7.3	9.52	257277	412282	HOMO SAPIENS	NP_005551.3	NP_005551.3	LAMA5	laminin subunit alpha-5 precursor GN=LAMA5	3695	laminin subunit alpha-5 precursor GN=LAMA5
A549	Rep2_24hpi	HOMO SAPIENS	DPTVTRRYYYSIKDISIGGR	Rep2_A549_SARSCoV2_24hpi_classII	AD20210518_FAIMS_HT_SARSCoV2_classII_24hr_fxn3.24407.24407.5	5	1	HCD	34	99.2	11.06	5.81	5.13	5.26	5.94	1.95	77.1	5	2	4	0	8	30	5910000	0	7	0	0	0		Hydrogen	280	(R)	DPTVTRRYYYSIKDISIGGR	20	(C)		RkSGGYERALASLPDKREER	SKTVDVSLYKEGNSFGFVLRGG		D P T V T R R Y Y Y S-I K\D-I/S/I/G G/R	25	5	1	4	0	2	y-ion bias		0.968	91.9	49.48	8	58.78	472.854	2360.24	0.0043	1.8	-1.2	9.52	242779	412282	HOMO SAPIENS	NP_005551.3	NP_005551.3	LAMA5	laminin subunit alpha-5 precursor GN=LAMA5	3695	laminin subunit alpha-5 precursor GN=LAMA5
A549	Rep1_24hpi	HOMO SAPIENS	DSQISTTKRFEQE	Rep1_A549_SARSCoV2_24hpi_classII	AD20210302_FAIMS_HT_SARSCoV2_classII_24hr_fxn1.12424.12424.3	3	1	HCD	34	98	7.7	1.87	1.71	5.83	5.99	1.46	61.9	8	1	2	0	11	30	3780000	0	4	0	0	0		Hydrogen	2957	(F)	DSQISTTKRFEQE	13	(L)		LGSNGTGAPVPSSQPAE	ITNnSSkTRAAYAE		D S\Q-I/S/T/T/K/R F E Q/E	53.8	7	1	6	0	1	y-ion bias		0.983	100	26.27	7	33.43	523.59	1568.76	0	0	0	4.94	127825	412282	HOMO SAPIENS	NP_005551.3	NP_005551.3	LAMA5	laminin subunit alpha-5 precursor GN=LAMA5	3695	laminin subunit alpha-5 precursor GN=LAMA5
A549	Rep1_24hpi	HOMO SAPIENS	DTDETSKKIAHAKAVAAEAQD	Rep1_A549_SARSCoV2_24hpi_classII	AD20210302_FAIMS_HT_SARSCoV2_classII_24hr_fxn1.12500.12500.4	4	1	HCD	34	96.2	10.56	3.77	3.94	6.79	6.63	0	74.7	8	2	3	2.36	9	30	2110000	0	3	0	0	0		Hydrogen	2621	(M)	DTDETSKKIAHAKAVAAEAQD	21	(T)		SEDKLDLTMKESLHGKPRn	EDSGnVnGKKRnHTKRIQD		D T\D\E-T S-K K I A H A K A\V A\A\E A-Q/D	23.8	5	5	1	0	3	b-ion bias		0.973	100	26.35	7	120	550.529	2199.09	0.0051	2.3	-6.1	4.96	252057	412282	HOMO SAPIENS	NP_005551.3	NP_005551.3	LAMA5	laminin subunit alpha-5 precursor GN=LAMA5	3695	laminin subunit alpha-5 precursor GN=LAMA5
A549	Rep1_24hpi	HOMO SAPIENS	EAHIQAAQAMLAMDTD	Rep1_A549_SARSCoV2_24hpi_classII	AD20210302_FAIMS_HT_SARSCoV2_classII_24hr_fxn1.19200.19200.3	3	1	HCD	34	96.5	13.34	-0.08	-0.43	13.42	13.77	0.43	85.1	9	0	0	1.5	5	25	5870000	0	1	0	0	0	M2617m M2620m	Hydrogen	2608	(L)	EAHIQAAQAmLAmDTD	16	(E)		TMGnmTnIAQQAAEHL	mACKSHKETTSVHTD		E A H\I\Q A\A\Q\A\m L A m-D-T/D	43.8	7	6	1	0	2	b-ion bias	m:Oxidized methionine	0.977	86.2	39.22	14	72.71	583.258	1715.77	31.9852	-2.6	-2.6	4.27	84210	412282	HOMO SAPIENS	NP_005551.3	NP_005551.3	LAMA5	laminin subunit alpha-5 precursor GN=LAMA5	3695	laminin subunit alpha-5 precursor GN=LAMA5
A549	Rep1_24hpi	HOMO SAPIENS	EEAPARGSPRPTEDL	Rep1_A549_SARSCoV2_24hpi_classII	AD20210302_FAIMS_HT_SARSCoV2_classII_24hr_fxn1.12707.12707.3	3	1	HCD	34	100	7.06	-0.05	1.25	7.11	5.81	0.31	60.1	6	1	2	0	13	30	18000000	0	2	0	0	0		Hydrogen	66	(G)	EEAPARGSPRPTEDL	15	(Y)		EEATLYANGTkCLL	EEAPKGmLARGSYSI		E E/A/P A R/G S P R/P T E/D/L	20	3	0	6	0	0	y-ion bias		0.979	98.8	26.8	8	11.53	542.269	1624.79	-0.0003	-0.2	2.2	4.41	135472	412282	HOMO SAPIENS	NP_005551.3	NP_005551.3	LAMA5	laminin subunit alpha-5 precursor GN=LAMA5	3695	laminin subunit alpha-5 precursor GN=LAMA5
A549	Rep1_24hpi	HOMO SAPIENS	EPFVLNPGTWA	Rep1_A549_SARSCoV2_24hpi_classII	AD20210302_FAIMS_HT_SARSCoV2_classII_24hr_fxn2.43849.43849.2	2	1	HCD	34	100	7.69	5.08	4.58	2.61	3.11	2.39	74.3	5	0	0	1.09	5	21	1720000	0	1	0	0	0		Hydrogen	987	(G)	EPFVLNPGTWA	11	(L)		qPFVRIEMID	qPFVnSRGSVR		E P F-V-L N\P G T/W-A	27.3	3	1	1	0	3	internal-ion bias		1	96.5	83.67	13	120	615.811	1230.62	-0.001	-0.8	-3.5	4	91237	412282	HOMO SAPIENS	NP_005551.3	NP_005551.3	LAMA5	laminin subunit alpha-5 precursor GN=LAMA5	3695	laminin subunit alpha-5 precursor GN=LAMA5
A549	Rep1_24hpi	HOMO SAPIENS	EPFVLNPGTWALR	Rep1_A549_SARSCoV2_24hpi_classII	AD20210302_FAIMS_HT_SARSCoV2_classII_24hr_fxn2.41876.41876.2	2	2	HCD	34	100	17.04	7.8	5.74	9.24	11.3	5.01	89.6	9	0	1	0	4	30	123000000	0	1	0	0	0		Hydrogen	987	(G)	EPFVLNPGTWALR	13	(V)		PEFVYYIKERR	DPLFIGGPRPTMAK		E P|F|V|L/N/P/G T/W A-L/R	53.8	7	3	8	3	1	y-ion bias		0.997	100	79.35	11	7.09	750.404	1499.8	0.0004	0.3	0.3	6.1	95271	412282	HOMO SAPIENS	NP_005551.3	NP_005551.3	LAMA5	laminin subunit alpha-5 precursor GN=LAMA5	3695	laminin subunit alpha-5 precursor GN=LAMA5
A549	Rep1_24hpi	HOMO SAPIENS	EPFVLNPGTWALR	Rep1_A549_SARSCoV2_24hpi_classII	AD20210302_FAIMS_HT_SARSCoV2_classII_24hr_fxn3.43107.43107.2	2	1	HCD	34	100	15.54	7.04	4.32	8.5	11.22	4.18	86.7	9	0	1	0	7	30	7430000	0	1	0	0	0		Hydrogen	987	(G)	EPFVLNPGTWALR	13	(V)		PEFVYYIKERR	DPLFIGGPRPTMAK		E P|F|V/L/N/P/G/T/W A L/R	61.5	8	2	9	2	0	y-ion bias		0.955	86.1	78.63	12	46.95	750.405	1499.8	0.003	2	2	6.1	105900	412282	HOMO SAPIENS	NP_005551.3	NP_005551.3	LAMA5	laminin subunit alpha-5 precursor GN=LAMA5	3695	laminin subunit alpha-5 precursor GN=LAMA5
A549	Rep1_24hpi	HOMO SAPIENS	EPFVLNPGTWALR	Rep1_A549_SARSCoV2_24hpi_classII	AD20210302_FAIMS_HT_SARSCoV2_classII_24hr_fxn2.41768.41768.2	2	1	HCD	34	100	7.26	2.05	2.05	5.21	5.21	0.07	49.6	5	0	1	0	12	30	80800000	0	1	0	0	0	N992n	Hydrogen	987	(G)	EPFVLnPGTWALR	13	(V)		NLNRQTAPFVPPF	NPPVFPATQRNLF		E P F-V\L n/P/G T W A L/R	23.1	3	1	3	0	1	y-ion bias	n:Deamidated	0.664	58.7	79.35	22	36.11	750.898	1499.8	0.988	2.7	-4.8	4.37	111232	412282	HOMO SAPIENS	NP_005551.3	NP_005551.3	LAMA5	laminin subunit alpha-5 precursor GN=LAMA5	3695	laminin subunit alpha-5 precursor GN=LAMA5
A549	Rep1_24hpi	HOMO SAPIENS	EPFVLNPGTWALR	Rep1_A549_SARSCoV2_24hpi_classII	AD20210302_FAIMS_HT_SARSCoV2_classII_24hr_fxn2.41827.41827.3	3	1	HCD	34	99.6	12.61	0.5	0.3	12.11	12.31	0.84	80	8	0	1	0	10	30	4800000	0	1	0	0	0		Hydrogen	987	(G)	EPFVLNPGTWALR	13	(V)		HRnFVATQWRIA	DPLFIGGPRPTMAK		E P F V-L N/P/G/T/W/A/L/R	53.8	7	0	7	0	1	y-ion bias		0.99	95.6	79.35	10	59.32	500.605	1499.8	-0.0004	-0.3	9	6.1	105060	412282	HOMO SAPIENS	NP_005551.3	NP_005551.3	LAMA5	laminin subunit alpha-5 precursor GN=LAMA5	3695	laminin subunit alpha-5 precursor GN=LAMA5
A549	Rep2_24hpi	HOMO SAPIENS	EPFVLNPGTWALR	Rep2_A549_SARSCoV2_24hpi_classII	AD20210518_FAIMS_HT_SARSCoV2_classII_24hr_fxn2.40793.40793.2	2	1	HCD	34	100	15.32	5.64	3.38	9.69	11.94	3.48	87.7	9	0	1	0	5	30	3940000	0	1	0	0	0		Hydrogen	987	(G)	EPFVLNPGTWALR	13	(V)		PEFVYYIKERR	DPLFIGGPRPTMAK		E P/F|V/L/N/P/G T/W A-L/R	53.8	7	1	8	1	1	y-ion bias		0.906	99.5	82.83	14	120	750.406	1499.8	0.0033	2.2	2.2	6.1	98884	412282	HOMO SAPIENS	NP_005551.3	NP_005551.3	LAMA5	laminin subunit alpha-5 precursor GN=LAMA5	3695	laminin subunit alpha-5 precursor GN=LAMA5
A549	Rep2_24hpi	HOMO SAPIENS	EPFVLNPGTWALR	Rep2_A549_SARSCoV2_24hpi_classII	AD20210518_FAIMS_HT_SARSCoV2_classII_24hr_fxn3.41430.41430.2	2	2	HCD	34	100	17.69	6.68	4.35	11.01	13.34	3.43	90	11	0	1	0	4	30	60100000	0	1	0	0	0		Hydrogen	987	(G)	EPFVLNPGTWALR	13	(V)		PEFVYYIKERR	DPLFIGGPRPTMAK		E P|F|V/L/N/P/G/T/W/A-L/R	84.6	11	2	10	2	1	y-ion bias		0.997	99.8	82.25	13	6.93	750.406	1499.8	0.0034	2.2	2.2	6.1	98884	412282	HOMO SAPIENS	NP_005551.3	NP_005551.3	LAMA5	laminin subunit alpha-5 precursor GN=LAMA5	3695	laminin subunit alpha-5 precursor GN=LAMA5
A549	Rep2_24hpi	HOMO SAPIENS	EPFVLNPGTWALR	Rep2_A549_SARSCoV2_24hpi_classII	AD20210518_FAIMS_HT_SARSCoV2_classII_24hr_fxn3.41476.41476.3	3	1	HCD	34	100	14.18	0.26	0.74	13.92	13.44	0.38	85.1	10	0	1	0	6	30	2410000	0	1	0	0	0		Hydrogen	987	(G)	EPFVLNPGTWALR	13	(V)		ATLFVnARPPNWL	WDKNRFPNPkR		E P F-V-L-N/P/G/T/W/A/L/R	76.9	10	0	7	0	3	y-ion bias		0.996	91.5	82.27	12	106.78	500.605	1499.8	0.0006	0.4	0.4	6.1	94656	412282	HOMO SAPIENS	NP_005551.3	NP_005551.3	LAMA5	laminin subunit alpha-5 precursor GN=LAMA5	3695	laminin subunit alpha-5 precursor GN=LAMA5
A549	Rep2_24hpi	HOMO SAPIENS	EPFVLNPGTWALRV	Rep2_A549_SARSCoV2_24hpi_classII	AD20210518_FAIMS_HT_SARSCoV2_classII_24hr_fxn3.46148.46148.2	2	1	HCD	34	96.1	12.17	2.63	2.65	9.54	9.52	0.55	71.3	7	1	1	0	11	30	3460000	0	1	0	0	0		Hydrogen	987	(G)	EPFVLNPGTWALRV	14	(E)		QTGAPILGRFPQSVQ	QVSQPFRGLIPAGTQ		E P|F|V/L/N/P/G T W/A L R V	35.7	5	2	7	2	0	y-ion bias		0.989	100	91.95	7	66.7	799.942	1598.87	0.0076	4.7	7.3	6.1	94296	412282	HOMO SAPIENS	NP_005551.3	NP_005551.3	LAMA5	laminin subunit alpha-5 precursor GN=LAMA5	3695	laminin subunit alpha-5 precursor GN=LAMA5
A549	Rep1_24hpi	HOMO SAPIENS	EPFVLNPGTWALRVE	Rep1_A549_SARSCoV2_24hpi_classII	AD20210302_FAIMS_HT_SARSCoV2_classII_24hr_fxn2.44766.44766.2	2	2	HCD	34	99.7	14.65	4.32	3.92	10.33	10.72	0.07	85.3	9	1	1	0	7	30	3240000	0	1	0	0	0		Hydrogen	987	(G)	EPFVLNPGTWALRVE	15	(A)		ERCILKLnNIHVFA	PEAVTRVFPQVnVTk		E P|F\V|L/N/P/G T/W A L R-V-E	46.7	7	3	6	2	2	y-ion bias		0.986	99.3	85.65	14	120	864.463	1727.91	0.0072	4.2	-4.3	4.86	125647	412282	HOMO SAPIENS	NP_005551.3	NP_005551.3	LAMA5	laminin subunit alpha-5 precursor GN=LAMA5	3695	laminin subunit alpha-5 precursor GN=LAMA5
A549	Rep2_24hpi	HOMO SAPIENS	EPFVLNPGTWALRVE	Rep2_A549_SARSCoV2_24hpi_classII	AD20210518_FAIMS_HT_SARSCoV2_classII_24hr_fxn3.44659.44659.2	2	1	HCD	34	99.7	16.16	3.95	3.3	12.21	12.86	0.93	77.3	11	1	1	0	7	30	6180000	0	1	0	0	0		Hydrogen	987	(G)	EPFVLNPGTWALRVE	15	(A)		PFDLLPRTSAPTGEAR	PFTVERAkGAVPVIDS		E P\F|V|L/N/P/G/T/W/A L/R-V-E	73.3	11	3	9	2	2	y-ion bias		0.985	100	88.87	12	70.22	864.465	1727.91	0.0109	6.3	8.7	4.86	117464	412282	HOMO SAPIENS	NP_005551.3	NP_005551.3	LAMA5	laminin subunit alpha-5 precursor GN=LAMA5	3695	laminin subunit alpha-5 precursor GN=LAMA5
A549	Rep1_24hpi	HOMO SAPIENS	EVLEQQSTSLGQDARR	Rep1_A549_SARSCoV2_24hpi_classII	AD20210302_FAIMS_HT_SARSCoV2_classII_24hr_fxn1.14185.14185.3	3	1	HCD	34	97.4	13.35	3.33	5.21	10.02	8.13	0.14	89.8	9	1	2	0	6	30	6480000	0	3	0	0	0		Hydrogen	2234	(L)	EVLEQQSTSLGQDARR	16	(L)		LnLELADAGSDESkKAL	EVLEVnGIEVSGKSLDQ		E V|L/E/Q/Q/S/T/S L-G Q D/A R/R	43.8	7	1	9	1	1	y-ion bias		0.969	100	29.68	8	28.85	606.311	1816.91	0.002	1.1	-0.4	4.68	175577	412282	HOMO SAPIENS	NP_005551.3	NP_005551.3	LAMA5	laminin subunit alpha-5 precursor GN=LAMA5	3695	laminin subunit alpha-5 precursor GN=LAMA5
A549	Rep1_24hpi	HOMO SAPIENS	FDSQISTTKRFEQE	Rep1_A549_SARSCoV2_24hpi_classII	AD20210302_FAIMS_HT_SARSCoV2_classII_24hr_fxn1.17160.17160.3	3	1	HCD	34	98.2	11.73	5.68	5.4	6.06	6.34	0.83	75.7	9	1	2	0	10	30	8330000	0	4	0	0	0		Hydrogen	2956	(S)	FDSQISTTKRFEQE	14	(L)		FSDQIPKECRnLAH	SWYFLGRQSIDKSE		F D\S Q/I/S/T/T/K/R F E-Q/E	50	7	1	7	0	1	y-ion bias		0.902	80.5	35.33	7	21.56	572.613	1715.82	0.0011	0.6	4.4	4.94	138447	412282	HOMO SAPIENS	NP_005551.3	NP_005551.3	LAMA5	laminin subunit alpha-5 precursor GN=LAMA5	3695	laminin subunit alpha-5 precursor GN=LAMA5
A549	Rep1_24hpi	HOMO SAPIENS	FDSQISTTKRFEQELR	Rep1_A549_SARSCoV2_24hpi_classII	AD20210302_FAIMS_HT_SARSCoV2_classII_24hr_fxn2.21773.21773.4	4	2	HCD	34	100	13.6	5.24	5.01	8.36	8.59	1.3	85.3	10	1	3	0	8	27	9840000	0	4	0	0	0		Hydrogen	2956	(S)	FDSQISTTKRFEQELR	16	(L)		FSIDAGSYGDTKRGLERI	nSFQLSHQPRPAPASPHI		F D S Q/I/S/T/T/K R/F/E/Q E/L/R	50	8	0	10	0	0	y-ion bias		0.967	98.8	42.35	2	17.38	497.008	1985.01	0.0023	1.2	1.2	6.18	191002	412282	HOMO SAPIENS	NP_005551.3	NP_005551.3	LAMA5	laminin subunit alpha-5 precursor GN=LAMA5	3695	laminin subunit alpha-5 precursor GN=LAMA5
A549	Rep2_24hpi	HOMO SAPIENS	FDSQISTTKRFEQELR	Rep2_A549_SARSCoV2_24hpi_classII	AD20210518_FAIMS_HT_SARSCoV2_classII_24hr_fxn2.19950.19950.4	4	2	HCD	34	98.8	11.77	5.17	3.93	6.6	7.85	0.25	65.9	10	1	3	0	13	30	1460000	0	4	0	0	0		Hydrogen	2956	(S)	FDSQISTTKRFEQELR	16	(L)		TNEDFHKYITSFEKLL	DYAGALIRPLTFmGSQTK		F D\S Q/I/S/T/T/K R/F E/Q E/L/R	37.5	6	1	9	0	0	y-ion bias		0.972	67.2	40.88	0	56.86	497.007	1985.01	-0.0044	-2.2	1.4	6.18	196741	412282	HOMO SAPIENS	NP_005551.3	NP_005551.3	LAMA5	laminin subunit alpha-5 precursor GN=LAMA5	3695	laminin subunit alpha-5 precursor GN=LAMA5
A549	Rep1_24hpi	HOMO SAPIENS	FGEPFVLNPGTWALR	Rep1_A549_SARSCoV2_24hpi_classII	AD20210302_FAIMS_HT_SARSCoV2_classII_24hr_fxn2.45710.45710.2	2	1	HCD	34	100	11.99	4.72	3.78	7.27	8.21	1.08	92.8	9	0	1	0	4	20	477000	0	1	0	0	0		Hydrogen	985	(G)	FGEPFVLNPGTWALR	15	(V)		LQYHKIPFVKCRD	FPETYRLDLKHER		F G\E/P/F/V/L/N/P G T W/A L/R	46.7	7	1	8	0	0	y-ion bias		0.957	100	87.67	7	120	852.454	1703.89	0.0103	6	-2.5	6	134113	412282	HOMO SAPIENS	NP_005551.3	NP_005551.3	LAMA5	laminin subunit alpha-5 precursor GN=LAMA5	3695	laminin subunit alpha-5 precursor GN=LAMA5
A549	Rep1_24hpi	HOMO SAPIENS	FGEPFVLNPGTWALR	Rep1_A549_SARSCoV2_24hpi_classII	AD20210302_FAIMS_HT_SARSCoV2_classII_24hr_fxn3.47137.47137.2	2	2	HCD	34	100	17.48	3.27	2.76	14.21	14.72	0.67	96.4	11	0	1	0	4	30	25000000	0	1	0	0	0		Hydrogen	985	(G)	FGEPFVLNPGTWALR	15	(V)		LQYHKIPFVKCRD	FPAVVKNVACKNIED		F G\E|P/F/V/L/N/P/G T/W A-L/R	60	9	2	9	1	1	y-ion bias		0.992	100	86.83	7	44.1	852.45	1703.89	0.0024	1.4	-7.2	6	138882	412282	HOMO SAPIENS	NP_005551.3	NP_005551.3	LAMA5	laminin subunit alpha-5 precursor GN=LAMA5	3695	laminin subunit alpha-5 precursor GN=LAMA5
A549	Rep1_24hpi	HOMO SAPIENS	FGEPFVLNPGTWALR	Rep1_A549_SARSCoV2_24hpi_classII	AD20210302_FAIMS_HT_SARSCoV2_classII_24hr_fxn3.47148.47148.3	3	2	HCD	34	100	23.35	4.81	5.2	18.54	18.15	1.29	100	12	0	1	0	0	30	10500000	0	1	0	0	0		Hydrogen	985	(G)	FGEPFVLNPGTWALR	15	(V)		PFGkRGPQGELGPAGPP	PFVAPRWATRVFAAD		F G\E\P F\V|L/N/P/G/T/W/A/L/R	73.3	11	4	9	1	0	y-ion bias		0.99	99.7	86.83	8	45.7	568.635	1703.89	0.0008	0.5	2.8	6	151118	412282	HOMO SAPIENS	NP_005551.3	NP_005551.3	LAMA5	laminin subunit alpha-5 precursor GN=LAMA5	3695	laminin subunit alpha-5 precursor GN=LAMA5
A549	Rep2_24hpi	HOMO SAPIENS	FGEPFVLNPGTWALR	Rep2_A549_SARSCoV2_24hpi_classII	AD20210518_FAIMS_HT_SARSCoV2_classII_24hr_fxn3.45520.45520.2	2	1	HCD	34	100	15.26	3.15	3.36	12.12	11.9	0.75	93.4	10	0	1	0	5	30	19100000	0	1	0	0	0		Hydrogen	985	(G)	FGEPFVLNPGTWALR	15	(V)		LQYHKIPFVKCRD	SKDFQALNPMKQVPT		F G\E|P-F/V/L/N/P/G T-W A L/R	53.3	8	2	7	1	2	y-ion bias		0.952	96.9	90.67	11	15.35	852.449	1703.89	-0.0003	-0.1	-8.7	6	141331	412282	HOMO SAPIENS	NP_005551.3	NP_005551.3	LAMA5	laminin subunit alpha-5 precursor GN=LAMA5	3695	laminin subunit alpha-5 precursor GN=LAMA5
A549	Rep2_24hpi	HOMO SAPIENS	FGEPFVLNPGTWALR	Rep2_A549_SARSCoV2_24hpi_classII	AD20210518_FAIMS_HT_SARSCoV2_classII_24hr_fxn3.45532.45532.3	3	1	HCD	34	98.8	17.37	3.45	3.71	13.92	13.66	0.12	95.9	11	0	1	0	3	24	4150000	0	1	0	0	0		Hydrogen	985	(G)	FGEPFVLNPGTWALR	15	(V)		nKAFPQLSkLLSEW	PFVAPRWATRVFAAD		F G\E\P F\V\L/N/P/G/T/W/A L/R	60	9	4	7	0	0	unbiased		0.34	89.5	90.67	7	42.28	568.635	1703.89	0	0	-5.8	6	141315	412282	HOMO SAPIENS	NP_005551.3	NP_005551.3	LAMA5	laminin subunit alpha-5 precursor GN=LAMA5	3695	laminin subunit alpha-5 precursor GN=LAMA5
A549	Rep1_24hpi	HOMO SAPIENS	FGYLREEPLDKSYDF	Rep1_A549_SARSCoV2_24hpi_classII	AD20210302_FAIMS_HT_SARSCoV2_classII_24hr_fxn1.30636.30636.3	3	1	HCD	34	99.6	13.52	1.55	1.23	11.98	12.29	1.55	88.2	8	2	2	0	4	30	12200000	0	3	0	0	0		Hydrogen	1386	(S)	FGYLREEPLDKSYDF	15	(I)		GNRAEPInNnGFVKSYP	DEEkPVKQDDFPKDF		F G\Y L R E E\P-L-D\K-S Y/D/F	40	6	3	2	0	3	internal-ion bias		0.984	99.8	60.8	8	14.65	626.968	1878.89	-0.0006	-0.3	-4.2	4.32	176471	412282	HOMO SAPIENS	NP_005551.3	NP_005551.3	LAMA5	laminin subunit alpha-5 precursor GN=LAMA5	3695	laminin subunit alpha-5 precursor GN=LAMA5
A549	Rep1_24hpi	HOMO SAPIENS	FGYLREEPLDKSYDF	Rep1_A549_SARSCoV2_24hpi_classII	AD20210302_FAIMS_HT_SARSCoV2_classII_24hr_fxn2.31757.31757.3	3	1	HCD	34	99.5	12.44	0.01	0.01	12.43	12.43	0.16	80.9	8	2	2	0	6	30	25100000	0	3	0	0	0		Hydrogen	1386	(S)	FGYLREEPLDKSYDF	15	(I)		MVEQFGTKNFATKCAF	MACKTAFNKTGFQEVF		F G\Y L R E\E\P L-D/K-S Y/D/F	33.3	5	3	3	0	2	unbiased		0.982	100	59.45	7	6.87	626.967	1878.89	-0.0044	-2.3	-0.7	4.32	165934	412282	HOMO SAPIENS	NP_005551.3	NP_005551.3	LAMA5	laminin subunit alpha-5 precursor GN=LAMA5	3695	laminin subunit alpha-5 precursor GN=LAMA5
A549	Rep2_24hpi	HOMO SAPIENS	FGYLREEPLDKSYDF	Rep2_A549_SARSCoV2_24hpi_classII	AD20210518_FAIMS_HT_SARSCoV2_classII_24hr_fxn2.30496.30496.3	3	1	HCD	34	99.3	10.9	0.78	1.56	10.12	9.34	0.01	79.6	8	2	2	0	7	30	17100000	0	3	0	0	0		Hydrogen	1386	(S)	FGYLREEPLDKSYDF	15	(I)		VTICFKFHGFMnYTL	KGGDSFGVQIkGAnDQGAS		F G\Y L R E E\P L-D\K-S-Y/D/F	40	6	3	2	0	3	internal-ion bias		0.992	99.1	60.98	12	15.67	626.968	1878.89	-0.0016	-0.8	-1.3	4.32	170475	412282	HOMO SAPIENS	NP_005551.3	NP_005551.3	LAMA5	laminin subunit alpha-5 precursor GN=LAMA5	3695	laminin subunit alpha-5 precursor GN=LAMA5
A549	Rep1_24hpi	HOMO SAPIENS	GAGEFSTSVTRPS	Rep1_A549_SARSCoV2_24hpi_classII	AD20210302_FAIMS_HT_SARSCoV2_classII_24hr_fxn1.15933.15933.2	2	1	HCD	34	93.2	13.8	8.17	5.65	5.63	8.15	2.6	84.7	8	0	1	1.28	11	30	4560000	0	5	0	0	0		Hydrogen	3586	(D)	GAGEFSTSVTRPS	13	(V)		GADAFERSVMGR	GEAGAGQLLFAnF		G A|G\E|F/S/T S/V/T R/P S	38.5	5	3	7	2	0	y-ion bias		0.977	98.1	33.05	11	52.89	648.315	1295.62	0.001	0.8	5.8	6	98516	412282	HOMO SAPIENS	NP_005551.3	NP_005551.3	LAMA5	laminin subunit alpha-5 precursor GN=LAMA5	3695	laminin subunit alpha-5 precursor GN=LAMA5
A549	Rep1_24hpi	HOMO SAPIENS	GAGEFSTSVTRPSV	Rep1_A549_SARSCoV2_24hpi_classII	AD20210302_FAIMS_HT_SARSCoV2_classII_24hr_fxn1.21694.21694.2	2	1	HCD	34	100	14.68	3.95	5.46	10.73	9.22	1.92	84.6	11	0	1	2.23	10	30	4270000	0	5	0	0	0		Hydrogen	3586	(D)	GAGEFSTSVTRPSV	14	(L)		QADFCFKKTHI	SQAnFTLSPVSRS		G A\G\E|F/S/T/S/V/T/R/P S-V	71.4	10	3	8	1	1	y-ion bias		0.974	100	43.57	8	120	697.851	1394.69	0.0029	2.1	3.9	6	103776	412282	HOMO SAPIENS	NP_005551.3	NP_005551.3	LAMA5	laminin subunit alpha-5 precursor GN=LAMA5	3695	laminin subunit alpha-5 precursor GN=LAMA5
A549	Rep2_24hpi	HOMO SAPIENS	GAGEFSTSVTRPSV	Rep2_A549_SARSCoV2_24hpi_classII	AD20210518_FAIMS_HT_SARSCoV2_classII_24hr_fxn2.20058.20058.2	2	1	HCD	34	100	6.61	1.5	1.32	5.11	5.29	0.4	58.1	7	0	1	3.3	4	14	1230000	0	5	0	0	0		Hydrogen	3586	(D)	GAGEFSTSVTRPSV	14	(L)		YPNSGAGEFLLkG	QEGVVPNRFYW		G A\G\E/F/S/T/S V/T R P S V	35.7	5	2	5	0	0	y-ion bias		0.881	73.3	41	7	120	697.849	1394.69	-0.0003	-0.2	-3.1	6	109374	412282	HOMO SAPIENS	NP_005551.3	NP_005551.3	LAMA5	laminin subunit alpha-5 precursor GN=LAMA5	3695	laminin subunit alpha-5 precursor GN=LAMA5
A549	Rep1_24hpi	HOMO SAPIENS	GAGEFSTSVTRPSVL	Rep1_A549_SARSCoV2_24hpi_classII	AD20210302_FAIMS_HT_SARSCoV2_classII_24hr_fxn2.27972.27972.2	2	1	HCD	34	100	12.04	3.44	5.5	8.61	6.54	0.07	71.5	10	0	1	3.35	13	30	8040000	0	5	0	0	0		Hydrogen	3586	(D)	GAGEFSTSVTRPSVL	15	(C)		EGQFLGSPFIGKLD	QADFQGKLYPILD		G A\G\E|F/S/T/S/V/T/R/P S V L	60	9	3	8	1	0	y-ion bias		0.969	82.9	52.8	17	42.83	754.393	1507.78	0.0038	2.5	-0.2	6	127102	412282	HOMO SAPIENS	NP_005551.3	NP_005551.3	LAMA5	laminin subunit alpha-5 precursor GN=LAMA5	3695	laminin subunit alpha-5 precursor GN=LAMA5
A549	Rep1_24hpi	HOMO SAPIENS	GAGEFSTSVTRPSVLC	Rep1_A549_SARSCoV2_24hpi_classII	AD20210302_FAIMS_HT_SARSCoV2_classII_24hr_fxn2.27054.27054.2	2	1	HCD	34	95.2	15.08	3.55	2.97	11.54	12.11	0.52	83.2	12	0	1	6.34	9	30	8160000	0	5	0	0	0		Hydrogen	3586	(D)	GAGEFSTSVTRPSVLC	16	(D)		ENAFIRDMEADKKT	EGQEKEkSTKPmAF		G A\G\E|F/S/T/S/V T/R/P S-V/L/C	62.5	10	3	9	1	1	y-ion bias	C:Carbamidomethylation,	0.964	95.6	51.13	6	104.33	834.408	1667.81	0.0031	1.9	1.9	6	141641	412282	HOMO SAPIENS	NP_005551.3	NP_005551.3	LAMA5	laminin subunit alpha-5 precursor GN=LAMA5	3695	laminin subunit alpha-5 precursor GN=LAMA5
A549	Rep1_24hpi	HOMO SAPIENS	GEEAPARGSPRPTE	Rep1_A549_SARSCoV2_24hpi_classII	AD20210302_FAIMS_HT_SARSCoV2_classII_24hr_fxn1.6910.6910.3	3	1	HCD	34	100	5.89	3.61	4.23	2.28	1.66	0.37	79.2	5	1	2	0	5	13	2020000	0	2	0	0	0		Hydrogen	65	(C)	GEEAPARGSPRPTE	14	(D)		DAEALLEEnRHR	EGEADImISFAVR		G E|E/A/P A R/G S/P R P T-E	21.4	3	1	5	1	1	y-ion bias		0.984	100	14.85	3	120	485.239	1453.7	0.0003	0.2	0.2	5.01	110810	412282	HOMO SAPIENS	NP_005551.3	NP_005551.3	LAMA5	laminin subunit alpha-5 precursor GN=LAMA5	3695	laminin subunit alpha-5 precursor GN=LAMA5
A549	Rep2_24hpi	HOMO SAPIENS	GEEAPARGSPRPTE	Rep2_A549_SARSCoV2_24hpi_classII	AD20210518_FAIMS_HT_SARSCoV2_classII_24hr_fxn1.6785.6785.3	3	1	HCD	34	98.1	6.8	2.55	2.55	4.26	4.26	0.38	72.8	6	1	2	0	11	23	1020000	0	2	0	0	0		Hydrogen	65	(C)	GEEAPARGSPRPTE	14	(D)		DAEALLEEnRHR	EGEADImISFAVR		G E|E/A/P A R/G S/P R/P T E	14.3	2	1	6	1	0	y-ion bias		0.993	98.5	15.05	5	120	485.239	1453.7	-0.0011	-0.7	-0.7	5.01	104503	412282	HOMO SAPIENS	NP_005551.3	NP_005551.3	LAMA5	laminin subunit alpha-5 precursor GN=LAMA5	3695	laminin subunit alpha-5 precursor GN=LAMA5
A549	Rep1_24hpi	HOMO SAPIENS	GEEAPARGSPRPTEDL	Rep1_A549_SARSCoV2_24hpi_classII	AD20210302_FAIMS_HT_SARSCoV2_classII_24hr_fxn1.12807.12807.3	3	2	HCD	34	100	8.88	3.3	5.19	5.58	3.69	0.11	66.3	7	1	2	0	12	27	122000000	0	2	0	0	0		Hydrogen	65	(C)	GEEAPARGSPRPTEDL	16	(Y)		EGEGELHQMIkQQL	EGEAALWDPGPEAARL		G E|E|A/P A R/G S/P R/P T E D|L	18.8	3	3	7	3	0	y-ion bias		0.947	100	27	11	2.23	561.276	1681.81	-0.0013	-0.8	-5.2	4.41	149461	412282	HOMO SAPIENS	NP_005551.3	NP_005551.3	LAMA5	laminin subunit alpha-5 precursor GN=LAMA5	3695	laminin subunit alpha-5 precursor GN=LAMA5
A549	Rep1_24hpi	HOMO SAPIENS	GEEAPARGSPRPTEDLY	Rep1_A549_SARSCoV2_24hpi_classII	AD20210302_FAIMS_HT_SARSCoV2_classII_24hr_fxn1.15677.15677.3	3	2	HCD	34	99.6	12.89	5.05	7.26	7.84	5.63	0.48	74	7	1	2	0	12	30	75300000	0	3	0	0	0		Hydrogen	65	(C)	GEEAPARGSPRPTEDLY	17	(C)		AEDAAVFVFQNRDSYI	EGETIkPVENAENPIY		G E|E|A/P A R G S P R\P T E\D\L/Y	29.4	5	5	4	2	0	unbiased		0.975	99.8	32.58	7	2.53	615.63	1844.88	-0.0007	-0.4	-2.6	4.41	161228	412282	HOMO SAPIENS	NP_005551.3	NP_005551.3	LAMA5	laminin subunit alpha-5 precursor GN=LAMA5	3695	laminin subunit alpha-5 precursor GN=LAMA5
A549	Rep2_24hpi	HOMO SAPIENS	GEEAPARGSPRPTEDLY	Rep2_A549_SARSCoV2_24hpi_classII	AD20210518_FAIMS_HT_SARSCoV2_classII_24hr_fxn1.14100.14100.3	3	1	HCD	34	100	11.34	4.51	4.63	6.83	6.71	0.2	69.4	6	1	2	0	9	27	15700000	0	3	0	0	0		Hydrogen	65	(C)	GEEAPARGSPRPTEDLY	17	(C)		EGGDTNAFASVYQPLIY	GEEGnANPTHRLLCYL		G E|E|A P A R G S P R\P T E\D\L/Y	23.5	4	5	3	2	0	unbiased		0.987	100	30.92	9	11.29	615.63	1844.88	-0.0026	-1.4	2.5	4.41	158960	412282	HOMO SAPIENS	NP_005551.3	NP_005551.3	LAMA5	laminin subunit alpha-5 precursor GN=LAMA5	3695	laminin subunit alpha-5 precursor GN=LAMA5
A549	Rep1_24hpi	HOMO SAPIENS	GEPFVLNPGTWALR	Rep1_A549_SARSCoV2_24hpi_classII	AD20210302_FAIMS_HT_SARSCoV2_classII_24hr_fxn2.41738.41738.2	2	1	HCD	34	99.6	16.13	4.83	3.77	11.3	12.36	1.29	94.8	9	0	1	0	6	30	3240000	0	1	0	0	0		Hydrogen	986	(F)	GEPFVLNPGTWALR	14	(V)		FPVRAASADPNIWL	WFPVLALMAHSLAT		G E|P|F|V|L/N/P/G T-W A-L/R	57.1	8	4	8	4	2	y-ion bias		1	100	79.17	13	109.59	778.916	1556.82	0.0034	2.2	2.2	6	115060	412282	HOMO SAPIENS	NP_005551.3	NP_005551.3	LAMA5	laminin subunit alpha-5 precursor GN=LAMA5	3695	laminin subunit alpha-5 precursor GN=LAMA5
A549	Rep2_24hpi	HOMO SAPIENS	GEPFVLNPGTWALR	Rep2_A549_SARSCoV2_24hpi_classII	AD20210518_FAIMS_HT_SARSCoV2_classII_24hr_fxn3.41404.41404.2	2	1	HCD	34	99.4	9.72	3.09	2.75	6.63	6.97	0.47	76.1	8	0	1	0	10	25	724000	0	1	0	0	0		Hydrogen	986	(F)	GEPFVLNPGTWALR	14	(V)		FPVRAASADPNIWL	VFPAVGPQHAGVYKS		G E P|F-V/L/N/P/G T/W A L/R	42.9	6	1	7	1	1	y-ion bias		0.976	73.5	82.08	0	120	778.919	1556.82	0.0085	5.5	5.5	6	105488	412282	HOMO SAPIENS	NP_005551.3	NP_005551.3	LAMA5	laminin subunit alpha-5 precursor GN=LAMA5	3695	laminin subunit alpha-5 precursor GN=LAMA5
A549	Rep1_24hpi	HOMO SAPIENS	GFGEPFVLNPGTWALR	Rep1_A549_SARSCoV2_24hpi_classII	AD20210302_FAIMS_HT_SARSCoV2_classII_24hr_fxn1.44083.44083.2	2	1	HCD	34	100	7.1	2.98	2.39	4.12	4.71	0.58	100	6	0	1	0	0	9	702000	0	1	0	0	0		Hydrogen	984	(R)	GFGEPFVLNPGTWALR	16	(V)		FPLRAAAEWKTVLnSG	PFLVELRAVMDWVW		G F\G-E/P F-V/L/N/P G T W A L R	31.2	5	1	4	0	2	y-ion bias		0.877	95.2	90	9	120	880.962	1760.91	0.0059	3.3	-8.7	6	151349	412282	HOMO SAPIENS	NP_005551.3	NP_005551.3	LAMA5	laminin subunit alpha-5 precursor GN=LAMA5	3695	laminin subunit alpha-5 precursor GN=LAMA5
A549	Rep1_24hpi	HOMO SAPIENS	GFGEPFVLNPGTWALR	Rep1_A549_SARSCoV2_24hpi_classII	AD20210302_FAIMS_HT_SARSCoV2_classII_24hr_fxn2.46076.46076.2	2	1	HCD	34	100	11.98	4.72	2.65	7.26	9.33	1.13	93.6	9	0	1	0	4	20	622000	0	1	0	0	0		Hydrogen	984	(R)	GFGEPFVLNPGTWALR	16	(V)		PFIFREVPDVAVnAW	PFWGFLTPRQRnLQ		G F\G\E/P/F/V/L/N/P G T W A L/R	50	8	2	7	0	0	y-ion bias		0.871	94.3	88.48	3	120	880.962	1760.91	0.0047	2.7	9	6	160360	412282	HOMO SAPIENS	NP_005551.3	NP_005551.3	LAMA5	laminin subunit alpha-5 precursor GN=LAMA5	3695	laminin subunit alpha-5 precursor GN=LAMA5
A549	Rep1_24hpi	HOMO SAPIENS	GFGEPFVLNPGTWALR	Rep1_A549_SARSCoV2_24hpi_classII	AD20210302_FAIMS_HT_SARSCoV2_classII_24hr_fxn3.47585.47585.2	2	2	HCD	34	100	17.57	3.07	2.14	14.49	15.43	0.76	95.7	13	0	1	0	6	30	50000000	0	1	0	0	0		Hydrogen	984	(R)	GFGEPFVLNPGTWALR	16	(V)		PFIFREVPDVAVnAW	GFGRTALQVMkLGnPE		G F\G\E/P/F/V/L/N/P/G/T/W A-L/R	75	12	2	10	0	1	y-ion bias		0.991	100	87.57	8	113.11	880.961	1760.91	0.0027	1.5	7.9	6	150158	412282	HOMO SAPIENS	NP_005551.3	NP_005551.3	LAMA5	laminin subunit alpha-5 precursor GN=LAMA5	3695	laminin subunit alpha-5 precursor GN=LAMA5
A549	Rep1_24hpi	HOMO SAPIENS	GFGEPFVLNPGTWALR	Rep1_A549_SARSCoV2_24hpi_classII	AD20210302_FAIMS_HT_SARSCoV2_classII_24hr_fxn3.47499.47499.3	3	2	HCD	34	100	18.43	3.18	3.75	15.25	14.68	0.47	89.6	12	0	1	0	7	30	28000000	0	1	0	0	0		Hydrogen	984	(R)	GFGEPFVLNPGTWALR	16	(V)		RAWTGPNLVFPEGFGL	PFWGFLTPRQRnLQ		G F\G\E-P F/V/L N/P/G/T/W/A/L/R	62.5	10	2	9	0	1	y-ion bias		0.992	99.7	87.57	8	16.42	587.642	1760.91	0.0004	0.2	0.2	6	163283	412282	HOMO SAPIENS	NP_005551.3	NP_005551.3	LAMA5	laminin subunit alpha-5 precursor GN=LAMA5	3695	laminin subunit alpha-5 precursor GN=LAMA5
A549	Rep2_24hpi	HOMO SAPIENS	GFGEPFVLNPGTWALR	Rep2_A549_SARSCoV2_24hpi_classII	AD20210518_FAIMS_HT_SARSCoV2_classII_24hr_fxn3.45866.45866.2	2	2	HCD	34	100	16.8	2.07	2.62	14.73	14.18	0.31	95.4	13	0	1	0	6	30	28400000	0	1	0	0	0		Hydrogen	984	(R)	GFGEPFVLNPGTWALR	16	(V)		FPLRAAAEWKTVLnSG	RSPFQAkGLLLSCIE		G F\G\E/P/F/V/L/N/P/G T/W-A-L/R	75	12	2	9	0	2	y-ion bias		0.995	100	91.43	8	19.34	880.963	1760.91	0.0077	4.4	-7.6	6	157852	412282	HOMO SAPIENS	NP_005551.3	NP_005551.3	LAMA5	laminin subunit alpha-5 precursor GN=LAMA5	3695	laminin subunit alpha-5 precursor GN=LAMA5
A549	Rep2_24hpi	HOMO SAPIENS	GFGEPFVLNPGTWALR	Rep2_A549_SARSCoV2_24hpi_classII	AD20210518_FAIMS_HT_SARSCoV2_classII_24hr_fxn3.45878.45878.3	3	2	HCD	34	100	20.81	4.95	5.12	15.85	15.69	0.02	95.2	12	0	1	0	3	30	11300000	0	1	0	0	0		Hydrogen	984	(R)	GFGEPFVLNPGTWALR	16	(V)		RAWTGPNLVFPEGFGL	EEDKSKPFVAPRWAT		G F\G\E-P F|V/L/N/P/G/T-W/A L/R	62.5	10	3	8	1	2	y-ion bias		0.988	97.8	91.43	12	26.27	587.642	1760.91	-0.0002	-0.1	-0.1	6	162127	412282	HOMO SAPIENS	NP_005551.3	NP_005551.3	LAMA5	laminin subunit alpha-5 precursor GN=LAMA5	3695	laminin subunit alpha-5 precursor GN=LAMA5
A549	Rep1_24hpi	HOMO SAPIENS	GFGEPFVLNPGTWALRV	Rep1_A549_SARSCoV2_24hpi_classII	AD20210302_FAIMS_HT_SARSCoV2_classII_24hr_fxn3.51477.51477.3	3	1	HCD	34	100	15.19	3.11	3.61	12.08	11.58	0.05	91.5	11	1	1	0	6	26	1030000	0	1	0	0	0		Hydrogen	984	(R)	GFGEPFVLNPGTWALRV	17	(E)		LVPFGnRKVGPTWGYPA	PYGWTPGVKRnGFPVAL		G F\G\E-P F-V/L/N/P/G/T/W/A L R V	52.9	9	2	7	0	2	y-ion bias		0.977	98.8	95.75	8	120	620.665	1859.98	-0.0012	-0.6	-0.6	6	167328	412282	HOMO SAPIENS	NP_005551.3	NP_005551.3	LAMA5	laminin subunit alpha-5 precursor GN=LAMA5	3695	laminin subunit alpha-5 precursor GN=LAMA5
A549	Rep1_24hpi	HOMO SAPIENS	GFGEPFVLNPGTWALRVE	Rep1_A549_SARSCoV2_24hpi_classII	AD20210302_FAIMS_HT_SARSCoV2_classII_24hr_fxn3.50070.50070.3	3	1	HCD	34	100	10.15	2.31	0.72	7.83	9.43	1.22	83.7	9	1	1	0	7	21	901000	0	1	0	0	0		Hydrogen	984	(R)	GFGEPFVLNPGTWALRVE	18	(A)		SVPFGnRkVGPTWGYPLA	PSVLGGFWAIGRYMKSGY		G F\G\E-P F-V-L N/P G T/W/A/L R V E	27.8	5	2	4	0	3	y-ion bias		0.813	97.1	92.83	2	120	663.679	1989.02	0	0	0	4.85	203220	412282	HOMO SAPIENS	NP_005551.3	NP_005551.3	LAMA5	laminin subunit alpha-5 precursor GN=LAMA5	3695	laminin subunit alpha-5 precursor GN=LAMA5
A549	Rep2_24hpi	HOMO SAPIENS	GFGEPFVLNPGTWALRVE	Rep2_A549_SARSCoV2_24hpi_classII	AD20210518_FAIMS_HT_SARSCoV2_classII_24hr_fxn3.48358.48358.3	3	1	HCD	34	100	17.71	3.47	0.58	14.25	17.13	0.99	90.6	13	1	1	0	6	30	2770000	0	1	0	0	0		Hydrogen	984	(R)	GFGEPFVLNPGTWALRVE	18	(A)		SVPFGnRkVGPTWGYPLA	kGFVWLDAKYLnPFFT		G F\G\E-P F-V/L/N/P/G/T/W/A/L/R V E	61.1	11	2	9	0	2	y-ion bias		0.993	97.1	96.63	8	120	663.679	1989.02	0.0004	0.2	0.2	4.85	200654	412282	HOMO SAPIENS	NP_005551.3	NP_005551.3	LAMA5	laminin subunit alpha-5 precursor GN=LAMA5	3695	laminin subunit alpha-5 precursor GN=LAMA5
A549	Rep1_24hpi	HOMO SAPIENS	GYLREEPLDKSYDF	Rep1_A549_SARSCoV2_24hpi_classII	AD20210302_FAIMS_HT_SARSCoV2_classII_24hr_fxn1.26428.26428.3	3	1	HCD	34	100	12.23	2.58	3.2	9.64	9.03	2.15	84.3	8	2	2	0	8	28	9140000	0	3	0	0	0		Hydrogen	1387	(F)	GYLREEPLDKSYDF	14	(I)		FYSKDLPEERLYGD	FGYLREEPLDKSYD		G Y L R\E\E\P L/D\K-S Y/D/F	42.9	6	4	3	0	1	unbiased		0.983	95.1	52.33	11	23.04	577.946	1731.82	0.001	0.6	0.6	4.32	142628	412282	HOMO SAPIENS	NP_005551.3	NP_005551.3	LAMA5	laminin subunit alpha-5 precursor GN=LAMA5	3695	laminin subunit alpha-5 precursor GN=LAMA5
A549	Rep2_24hpi	HOMO SAPIENS	GYLREEPLDKSYDF	Rep2_A549_SARSCoV2_24hpi_classII	AD20210518_FAIMS_HT_SARSCoV2_classII_24hr_fxn1.23866.23866.3	3	1	HCD	34	100	8.63	3	3	5.63	5.63	0.32	70.2	7	2	2	0	10	25	344000	0	3	0	0	0		Hydrogen	1387	(F)	GYLREEPLDKSYDF	14	(I)		FYSKDLPEERLYGD	FGYLREEPLDKSYD		G Y\L R\E\E\P L D\K-S Y D/F	28.6	4	5	1	0	1	b-ion bias		0.854	72.9	51.77	0	120	577.945	1731.82	-0.0014	-0.8	-0.8	4.32	141313	412282	HOMO SAPIENS	NP_005551.3	NP_005551.3	LAMA5	laminin subunit alpha-5 precursor GN=LAMA5	3695	laminin subunit alpha-5 precursor GN=LAMA5
A549	Rep1_24hpi	HOMO SAPIENS	HPPYFNLAEGARIA	Rep1_A549_SARSCoV2_24hpi_classII	AD20210302_FAIMS_HT_SARSCoV2_classII_24hr_fxn2.29432.29432.3	3	1	HCD	34	98.4	14.89	5.11	2.73	9.78	12.16	1.15	87	9	1	1	0	7	30	5480000	0	1	0	0	0		Hydrogen	46	(L)	HPPYFNLAEGARIA	14	(A)		FNTGAAGHITGVWKP	PSDRYHLmPIITP		H P\P Y\F\N\L/A/E/G/A R-I-A	57.1	8	4	4	0	2	unbiased		0.985	100	55.28	8	40.16	519.272	1555.8	-0.0011	-0.7	-0.7	6.75	118254	412282	HOMO SAPIENS	NP_005551.3	NP_005551.3	LAMA5	laminin subunit alpha-5 precursor GN=LAMA5	3695	laminin subunit alpha-5 precursor GN=LAMA5
A549	Rep1_24hpi	HOMO SAPIENS	HPPYFNLAEGARIAAS	Rep1_A549_SARSCoV2_24hpi_classII	AD20210302_FAIMS_HT_SARSCoV2_classII_24hr_fxn2.29546.29546.3	3	1	HCD	34	99	16.33	3.83	5.85	12.5	10.48	0.29	88.3	9	1	1	0	7	30	28900000	0	2	0	0	0		Hydrogen	46	(L)	HPPYFNLAEGARIAAS	16	(A)		nAGPLSSQLALARGGTAE	LGNKFDHGAEAIMPTI		H P\P Y\F\N\L|A/E/G A R I A/A-S	43.8	7	5	4	1	1	unbiased		0.977	98.9	55.5	11	10.15	571.962	1713.87	0	0	-3.4	6.75	147073	412282	HOMO SAPIENS	NP_005551.3	NP_005551.3	LAMA5	laminin subunit alpha-5 precursor GN=LAMA5	3695	laminin subunit alpha-5 precursor GN=LAMA5
A549	Rep1_24hpi	HOMO SAPIENS	HPPYFNLAEGARIAAS	Rep1_A549_SARSCoV2_24hpi_classII	AD20210302_FAIMS_HT_SARSCoV2_classII_24hr_fxn3.29724.29724.3	3	1	HCD	34	98.8	7.33	0.73	2.62	6.6	4.72	3.71	44.2	7	1	1	0	17	30	2280000	0	2	0	0	0		Hydrogen	46	(L)	HPPYFNLAEGARIAAS	16	(A)		MTGnPHEVREFLILG	LGNKFDHGAEAIMPTI		H P\P Y\F\N\L|A/E/G A R I A A S	31.2	5	5	3	1	0	unbiased		0.892	51	54.67	0	120	571.961	1713.87	-0.0011	-0.6	4	6.75	144152	412282	HOMO SAPIENS	NP_005551.3	NP_005551.3	LAMA5	laminin subunit alpha-5 precursor GN=LAMA5	3695	laminin subunit alpha-5 precursor GN=LAMA5
A549	Rep2_24hpi	HOMO SAPIENS	HPPYFNLAEGARIAAS	Rep2_A549_SARSCoV2_24hpi_classII	AD20210518_FAIMS_HT_SARSCoV2_classII_24hr_fxn2.28136.28136.3	3	1	HCD	34	99.3	13.44	3.93	5.5	9.52	7.95	0.35	84.1	8	1	1	0	7	30	13800000	0	2	0	0	0		Hydrogen	46	(L)	HPPYFNLAEGARIAAS	16	(A)		qQLHELIIHDKNGW	LGNKFDHGAEAIMPTI		H P\P Y\F N\L|A/E/G A R I A-A-S	31.2	5	4	3	1	2	unbiased		0.97	99.7	56.35	11	17.52	571.962	1713.87	-0.0005	-0.3	-0.3	6.75	142644	412282	HOMO SAPIENS	NP_005551.3	NP_005551.3	LAMA5	laminin subunit alpha-5 precursor GN=LAMA5	3695	laminin subunit alpha-5 precursor GN=LAMA5
A549	Rep2_24hpi	HOMO SAPIENS	HPPYFNLAEGARIAAS	Rep2_A549_SARSCoV2_24hpi_classII	AD20210518_FAIMS_HT_SARSCoV2_classII_24hr_fxn3.27751.27751.3	3	1	HCD	34	98.6	14.08	2.19	6.96	11.89	7.12	0.57	77	9	1	1	0	11	30	4850000	0	2	0	0	0		Hydrogen	46	(L)	HPPYFNLAEGARIAAS	16	(A)		LTPMIAEAGHDFKNGI	LGNKFDHGAEAIMPTI		H P\P Y\F\N\L|A/E/G A R I A/A-S	43.8	7	5	4	1	1	unbiased		0.948	90.7	55.73	8	79.41	571.962	1713.87	0.0008	0.5	5.1	6.75	148886	412282	HOMO SAPIENS	NP_005551.3	NP_005551.3	LAMA5	laminin subunit alpha-5 precursor GN=LAMA5	3695	laminin subunit alpha-5 precursor GN=LAMA5
A549	Rep1_24hpi	HOMO SAPIENS	IEMDTLNEEVVS	Rep1_A549_SARSCoV2_24hpi_classII	AD20210302_FAIMS_HT_SARSCoV2_classII_24hr_fxn1.29570.29570.2	2	1	HCD	34	100	7.37	2.94	2.94	4.43	4.43	0.29	46.3	8	0	0	0	11	23	1430000	0	2	0	0	0		Hydrogen	2900	(C)	IEMDTLNEEVVS	12	(L)		FkENLTIMDEP	FEDMITLNEkP		I E\M D\T\L\N\E\E-V/V S	50	6	6	1	0	1	b-ion bias		0.993	88	58.52	13	120	689.826	1378.64	0.0041	3	-8.1	3.5	94250	412282	HOMO SAPIENS	NP_005551.3	NP_005551.3	LAMA5	laminin subunit alpha-5 precursor GN=LAMA5	3695	laminin subunit alpha-5 precursor GN=LAMA5
A549	Rep1_24hpi	HOMO SAPIENS	IEMDTLNEEVVS	Rep1_A549_SARSCoV2_24hpi_classII	AD20210302_FAIMS_HT_SARSCoV2_classII_24hr_fxn1.23199.23199.2	2	1	HCD	34	100	10.91	-1.2	3.54	12.11	7.37	-1.2	85.8	8	0	0	0	5	28	13200000	0	2	0	0	0	M2902m	Hydrogen	2900	(C)	IEmDTLNEEVVS	12	(L)		QVLEmDTEKSAQ	EmDTLNEEVVSL		I E\m D\T\L\N E\E-V/V-S	50	6	5	1	0	2	b-ion bias	m:Oxidized methionine	0.969	100	46.33	10	30.23	697.822	1378.64	15.9959	0.7	-7.3	3.5	86841	412282	HOMO SAPIENS	NP_005551.3	NP_005551.3	LAMA5	laminin subunit alpha-5 precursor GN=LAMA5	3695	laminin subunit alpha-5 precursor GN=LAMA5
A549	Rep2_24hpi	HOMO SAPIENS	IEMDTLNEEVVS	Rep2_A549_SARSCoV2_24hpi_classII	AD20210518_FAIMS_HT_SARSCoV2_classII_24hr_fxn1.21139.21139.2	2	1	HCD	34	100	7.91	-0.56	-0.45	8.47	8.36	0.29	72.5	8	0	0	0	12	30	6110000	0	2	0	0	0	M2902m	Hydrogen	2900	(C)	IEmDTLNEEVVS	12	(L)		kNEIEDmTLPF	TnPYEGDAVELSV		I E\m D\T\L\N\E\E-V/V S	50	6	6	1	0	1	b-ion bias	m:Oxidized methionine	0.964	100	45.9	7	46.31	697.825	1378.64	16.0021	5.1	-5.8	3.5	96917	412282	HOMO SAPIENS	NP_005551.3	NP_005551.3	LAMA5	laminin subunit alpha-5 precursor GN=LAMA5	3695	laminin subunit alpha-5 precursor GN=LAMA5
A549	Rep1_24hpi	HOMO SAPIENS	ITVPQRGFGEPFVLNPGTWALR	Rep1_A549_SARSCoV2_24hpi_classII	AD20210302_FAIMS_HT_SARSCoV2_classII_24hr_fxn3.44043.44043.3	3	3	HCD	34	99.8	17.99	3.43	2.77	14.56	15.22	1.03	95	10	1	2	0	3	30	12000000	0	2	0	0	0		Hydrogen	978	(F)	ITVPQRGFGEPFVLNPGTWALR	22	(V)		LTVFPVLEALRTmVYPAFCIV	ITVEnSkVFLVPCLLSQHLKS		I T|V/P-Q R G F G E|P-F|V/L/N/P/G T W A L/R	40.9	9	3	9	3	2	y-ion bias		0.999	100	80.55	12	62.1	819.113	2455.32	-0.0007	-0.3	4.5	9.6	194334	412282	HOMO SAPIENS	NP_005551.3	NP_005551.3	LAMA5	laminin subunit alpha-5 precursor GN=LAMA5	3695	laminin subunit alpha-5 precursor GN=LAMA5
A549	Rep2_24hpi	HOMO SAPIENS	ITVPQRGFGEPFVLNPGTWALR	Rep2_A549_SARSCoV2_24hpi_classII	AD20210518_FAIMS_HT_SARSCoV2_classII_24hr_fxn3.42789.42789.3	3	2	HCD	34	99.9	18.27	4.32	3.1	13.95	15.17	0.62	97.1	11	1	2	0	2	30	4830000	0	2	0	0	0		Hydrogen	978	(F)	ITVPQRGFGEPFVLNPGTWALR	22	(V)		LLSnVAPFRNALTNMKSHISKI	PVAKSTHPPPLPAKEEPVEALTF		I T\V/P-Q R G F G E\P-F|V/L/N/P/G-T W A L/R	45.5	10	3	7	1	3	y-ion bias		0.994	98.3	84.92	12	120	819.118	2455.32	0.0163	6.6	-3.4	9.6	161818	412282	HOMO SAPIENS	NP_005551.3	NP_005551.3	LAMA5	laminin subunit alpha-5 precursor GN=LAMA5	3695	laminin subunit alpha-5 precursor GN=LAMA5
A549	Rep1_24hpi	HOMO SAPIENS	ITVPQRGFGEPFVLNPGTWALRVE	Rep1_A549_SARSCoV2_24hpi_classII	AD20210302_FAIMS_HT_SARSCoV2_classII_24hr_fxn3.46293.46293.3	3	1	HCD	34	99.7	17.82	2.81	4.9	15.02	12.92	0.3	93.3	11	2	2	0	3	30	16200000	0	2	0	0	0		Hydrogen	978	(F)	ITVPQRGFGEPFVLNPGTWALRVE	24	(A)		TLEDKKIKEnLnNIYITHNPRK	kGHREQRLAHLVLSFLTMGYVW		I T\V P-Q R G F G E\P-F\V|L/N/P/G/T W/A/L R V E	33.3	8	4	7	1	2	unbiased		0.989	100	85.07	8	20.17	895.152	2683.44	0.0047	1.8	-0.4	6.28	237557	412282	HOMO SAPIENS	NP_005551.3	NP_005551.3	LAMA5	laminin subunit alpha-5 precursor GN=LAMA5	3695	laminin subunit alpha-5 precursor GN=LAMA5
A549	Rep2_24hpi	HOMO SAPIENS	ITVPQRGFGEPFVLNPGTWALRVE	Rep2_A549_SARSCoV2_24hpi_classII	AD20210518_FAIMS_HT_SARSCoV2_classII_24hr_fxn3.44963.44963.3	3	1	HCD	34	98.9	20.02	4.27	4.51	15.74	15.51	0.73	98.5	12	2	2	0	1	30	13300000	0	2	0	0	0		Hydrogen	978	(F)	ITVPQRGFGEPFVLNPGTWALRVE	24	(A)		TVPFPInNVAFRLGAGPLVRAFGPGD	LSLSSEDPVLTALELSnELAkLANI		I T\V/P-Q R G F G E\P-F\V/L/N|P/G/T W/A/L R V E	41.7	10	4	8	1	2	y-ion bias		0.991	100	89.47	8	41.16	895.152	2683.44	0.0067	2.5	2.5	6.28	237335	412282	HOMO SAPIENS	NP_005551.3	NP_005551.3	LAMA5	laminin subunit alpha-5 precursor GN=LAMA5	3695	laminin subunit alpha-5 precursor GN=LAMA5
A549	Rep1_24hpi	HOMO SAPIENS	LAAIRAVDRTLSE	Rep1_A549_SARSCoV2_24hpi_classII	AD20210302_FAIMS_HT_SARSCoV2_classII_24hr_fxn2.22141.22141.3	3	1	HCD	34	99.5	12.69	5.68	7.77	7.01	4.91	0.34	77	9	2	2	0	12	30	21400000	0	2	0	0	0		Hydrogen	2279	(L)	LAAIRAVDRTLSE	13	(L)		LAESARASALLALE	AAIRAVDRTLSEL		L/A|A/I-R/A/V/D/R T L/S/E	76.9	10	1	9	1	1	y-ion bias		0.986	99.9	43.02	6	16.85	472.272	1414.8	0.0005	0.3	8.3	6.25	66377	412282	HOMO SAPIENS	NP_005551.3	NP_005551.3	LAMA5	laminin subunit alpha-5 precursor GN=LAMA5	3695	laminin subunit alpha-5 precursor GN=LAMA5
A549	Rep2_24hpi	HOMO SAPIENS	LAAIRAVDRTLSE	Rep2_A549_SARSCoV2_24hpi_classII	AD20210518_FAIMS_HT_SARSCoV2_classII_24hr_fxn2.20524.20524.3	3	1	HCD	34	100	11.23	5.75	7.28	5.49	3.95	0.1	77.4	9	2	2	0	13	29	3660000	0	2	0	0	0		Hydrogen	2279	(L)	LAAIRAVDRTLSE	13	(L)		LAARLQERAQMK	ALALGVERTRSEL		L/A|A/I-R/A-V/D/R T L/S/E	76.9	10	1	8	1	2	y-ion bias		0.966	100	41.9	8	120	472.271	1414.8	-0.0019	-1.3	3.3	6.25	65356	412282	HOMO SAPIENS	NP_005551.3	NP_005551.3	LAMA5	laminin subunit alpha-5 precursor GN=LAMA5	3695	laminin subunit alpha-5 precursor GN=LAMA5
A549	Rep1_24hpi	HOMO SAPIENS	LAAIRAVDRTLSEL	Rep1_A549_SARSCoV2_24hpi_classII	AD20210302_FAIMS_HT_SARSCoV2_classII_24hr_fxn2.33703.33703.3	3	1	HCD	34	99.3	10.35	6.59	7.97	3.76	2.38	0.31	75.9	6	2	2	0	12	30	10200000	0	2	0	0	0		Hydrogen	2279	(L)	LAAIRAVDRTLSEL	14	(M)		AIISSLRIPQTSEL	ALALGVERTRSELL		L/A|A I-R/A V/D/R T L S E/L	35.7	5	1	6	1	1	y-ion bias		0.989	100	63.05	11	20.11	509.967	1527.88	0.0002	0.1	7.5	6.07	51644	412282	HOMO SAPIENS	NP_005551.3	NP_005551.3	LAMA5	laminin subunit alpha-5 precursor GN=LAMA5	3695	laminin subunit alpha-5 precursor GN=LAMA5
A549	Rep1_24hpi	HOMO SAPIENS	LAAIRAVDRTLSEL	Rep1_A549_SARSCoV2_24hpi_classII	AD20210302_FAIMS_HT_SARSCoV2_classII_24hr_fxn3.34147.34147.3	3	1	HCD	34	100	13.6	8.53	12.13	5.07	1.48	0.16	77.6	7	2	2	0	9	30	3880000	0	2	0	0	0		Hydrogen	2279	(L)	LAAIRAVDRTLSEL	14	(M)		ALESRTREVGLALL	ALALGVERTRSELL		L/A|A/I-R/A V D|R T L S\E|L	50	7	4	6	3	1	unbiased		0.988	100	61.95	7	113.4	509.966	1527.88	-0.0006	-0.4	-0.4	6.07	48352	412282	HOMO SAPIENS	NP_005551.3	NP_005551.3	LAMA5	laminin subunit alpha-5 precursor GN=LAMA5	3695	laminin subunit alpha-5 precursor GN=LAMA5
A549	Rep2_24hpi	HOMO SAPIENS	LAAIRAVDRTLSEL	Rep2_A549_SARSCoV2_24hpi_classII	AD20210518_FAIMS_HT_SARSCoV2_classII_24hr_fxn3.32633.32633.3	3	1	HCD	34	100	10.95	9.09	9.9	1.86	1.05	1.63	69.4	8	2	2	0	13	30	5120000	0	2	0	0	0		Hydrogen	2279	(L)	LAAIRAVDRTLSEL	14	(M)		ALESRTREVGLALL	ALALGVERTRSELL		L/A|A I/R/A/V/D/R T L S E|L	50	7	2	8	2	0	y-ion bias		0.996	99.6	64.92	7	45.25	509.966	1527.88	-0.0006	-0.4	-0.4	6.07	48352	412282	HOMO SAPIENS	NP_005551.3	NP_005551.3	LAMA5	laminin subunit alpha-5 precursor GN=LAMA5	3695	laminin subunit alpha-5 precursor GN=LAMA5
A549	Rep1_24hpi	HOMO SAPIENS	LAAIRAVDRTLSELM	Rep1_A549_SARSCoV2_24hpi_classII	AD20210302_FAIMS_HT_SARSCoV2_classII_24hr_fxn3.33351.33351.3	3	1	HCD	34	99.3	12.79	9.68	8.32	3.12	4.48	1.1	78.8	7	2	2	0	11	30	1330000	0	2	0	0	0	M2293m	Hydrogen	2279	(L)	LAAIRAVDRTLSELm	15	(S)		VKFGRkKMHLELm	ALKQYLRSLPEPLm		L A\A\I-R A V D\R T L-S\E|L/m	40	6	5	2	1	2	b-ion bias	m:Oxidized methionine	0.827	79.5	60.57	0	120	558.98	1658.93	15.9987	2.2	3.7	6.07	80458	412282	HOMO SAPIENS	NP_005551.3	NP_005551.3	LAMA5	laminin subunit alpha-5 precursor GN=LAMA5	3695	laminin subunit alpha-5 precursor GN=LAMA5
A549	Rep2_24hpi	HOMO SAPIENS	LAAIRAVDRTLSELM	Rep2_A549_SARSCoV2_24hpi_classII	AD20210518_FAIMS_HT_SARSCoV2_classII_24hr_fxn2.32174.32174.3	3	1	HCD	34	100	8.97	5.74	5.06	3.23	3.91	0.43	75	8	2	2	0	13	27	3400000	0	2	0	0	0	M2293m	Hydrogen	2279	(L)	LAAIRAVDRTLSELm	15	(S)		VKFGRKkMHLELm	HIKLTDFGLSKVGLm		L A\A\I-R A V-D\R T L-S\E\L|m	46.7	7	6	1	1	3	b-ion bias	m:Oxidized methionine	0.675	73.9	64.28	7	120	558.977	1658.93	15.9893	-3.3	-1.8	6.07	96928	412282	HOMO SAPIENS	NP_005551.3	NP_005551.3	LAMA5	laminin subunit alpha-5 precursor GN=LAMA5	3695	laminin subunit alpha-5 precursor GN=LAMA5
A549	Rep2_24hpi	HOMO SAPIENS	LAAIRAVDRTLSELM	Rep2_A549_SARSCoV2_24hpi_classII	AD20210518_FAIMS_HT_SARSCoV2_classII_24hr_fxn3.31905.31905.3	3	1	HCD	34	100	7.83	5.84	4.76	1.99	3.06	1.11	61.9	7	2	2	1.1	16	30	6770000	0	2	0	0	0	M2293m	Hydrogen	2279	(L)	LAAIRAVDRTLSELm	15	(S)		nQLAVAVLSPRVFIm	PLIFIGGVPRSGTTLm		L A\A I-R A V-D\R T L-S\E\L/m	33.3	5	4	1	0	3	b-ion bias	m:Oxidized methionine	0.929	51.1	63.52	10	40.47	558.978	1658.93	15.9926	-1.4	-3.8	6.07	96674	412282	HOMO SAPIENS	NP_005551.3	NP_005551.3	LAMA5	laminin subunit alpha-5 precursor GN=LAMA5	3695	laminin subunit alpha-5 precursor GN=LAMA5
A549	Rep2_24hpi	HOMO SAPIENS	LHPPYFNLAEGARIAAS	Rep2_A549_SARSCoV2_24hpi_classII	AD20210518_FAIMS_HT_SARSCoV2_classII_24hr_fxn2.32215.32215.3	3	1	HCD	34	100	8.33	2.65	2.72	5.69	5.62	0.28	83.6	6	1	1	0	3	14	1030000	0	2	0	0	0		Hydrogen	45	(S)	LHPPYFNLAEGARIAAS	17	(A)		TLPQYIHQLLEPNFN	AKGKPEAHFSLIHYAGT		L H\P P Y-F N\L/A/E/G A R I A A S	17.6	3	2	3	0	1	unbiased		0.879	85.8	64.47	12	120	609.655	1826.95	-0.0028	-1.6	4.6	6.75	147464	412282	HOMO SAPIENS	NP_005551.3	NP_005551.3	LAMA5	laminin subunit alpha-5 precursor GN=LAMA5	3695	laminin subunit alpha-5 precursor GN=LAMA5
A549	Rep2_24hpi	HOMO SAPIENS	LHPPYFNLAEGARIAAS	Rep2_A549_SARSCoV2_24hpi_classII	AD20210518_FAIMS_HT_SARSCoV2_classII_24hr_fxn3.32069.32069.3	3	2	HCD	34	95.2	12.98	4.68	5.8	8.3	7.18	0.61	85.7	9	1	1	0	8	30	20600000	0	2	0	0	0		Hydrogen	45	(S)	LHPPYFNLAEGARIAAS	17	(A)		SAIRAGEALNFYPPHLA	SLHPPYFNLAEGARIAA		L H\P P Y-F\N\L/A/E/G A R I A/A-S	41.2	7	3	4	0	2	unbiased		0.897	90.7	63.78	21	25.02	609.656	1826.95	-0.0019	-1.1	-1.1	6.75	146944	412282	HOMO SAPIENS	NP_005551.3	NP_005551.3	LAMA5	laminin subunit alpha-5 precursor GN=LAMA5	3695	laminin subunit alpha-5 precursor GN=LAMA5
A549	Rep1_24hpi	HOMO SAPIENS	LLAAIRAVDRTLSE	Rep1_A549_SARSCoV2_24hpi_classII	AD20210302_FAIMS_HT_SARSCoV2_classII_24hr_fxn2.30808.30808.3	3	1	HCD	34	100	9.47	5.62	5.91	3.85	3.56	0.45	76.8	8	2	2	0	12	26	1730000	0	2	0	0	0		Hydrogen	2278	(T)	LLAAIRAVDRTLSE	14	(L)		ILAEKKKANAKANE	LLAGkLRETLnISG		L/L|A/A I-R/A V D/R T L/S/E	42.9	6	1	7	1	1	y-ion bias		0.894	100	57.73	10	120	509.967	1527.88	0.0001	0.1	0.1	6.25	51616	412282	HOMO SAPIENS	NP_005551.3	NP_005551.3	LAMA5	laminin subunit alpha-5 precursor GN=LAMA5	3695	laminin subunit alpha-5 precursor GN=LAMA5
A549	Rep1_24hpi	HOMO SAPIENS	LLAAIRAVDRTLSEL	Rep1_A549_SARSCoV2_24hpi_classII	AD20210302_FAIMS_HT_SARSCoV2_classII_24hr_fxn3.42503.42503.3	3	2	HCD	34	100	9.86	6.11	6.96	3.75	2.89	0.8	77.4	7	2	2	0	7	20	5440000	0	2	0	0	0		Hydrogen	2278	(T)	LLAAIRAVDRTLSEL	15	(M)		LLAVPMKVAKSLEEL	IALALGVERTRSELL		L/L|A/A I R/A/V D/R T L S E/L	33.3	5	1	7	1	0	y-ion bias		0.973	100	77.43	8	38.38	547.661	1640.97	-0.0002	-0.1	2.2	6.07	34358	412282	HOMO SAPIENS	NP_005551.3	NP_005551.3	LAMA5	laminin subunit alpha-5 precursor GN=LAMA5	3695	laminin subunit alpha-5 precursor GN=LAMA5
A549	Rep2_24hpi	HOMO SAPIENS	LLAAIRAVDRTLSEL	Rep2_A549_SARSCoV2_24hpi_classII	AD20210518_FAIMS_HT_SARSCoV2_classII_24hr_fxn3.41352.41352.3	3	2	HCD	34	100	12.24	6.77	7.51	5.46	4.73	0.05	75.4	9	2	2	0	11	30	2750000	0	2	0	0	0		Hydrogen	2278	(T)	LLAAIRAVDRTLSEL	15	(M)		LINILAQSSQSAGLLI	IALALGVERTRSELL		L/L|A/A I-R/A/V/D/R T L S E/L	53.3	8	1	8	1	1	y-ion bias		0.952	99.7	82.07	13	89.91	547.661	1640.97	0.0004	0.2	7.1	6.07	34141	412282	HOMO SAPIENS	NP_005551.3	NP_005551.3	LAMA5	laminin subunit alpha-5 precursor GN=LAMA5	3695	laminin subunit alpha-5 precursor GN=LAMA5
A549	Rep1_24hpi	HOMO SAPIENS	LLAAIRAVDRTLSELM	Rep1_A549_SARSCoV2_24hpi_classII	AD20210302_FAIMS_HT_SARSCoV2_classII_24hr_fxn3.41671.41671.3	3	1	HCD	34	100	8.27	6.33	5.75	1.94	2.52	0.58	67.7	5	2	2	0	14	30	4670000	0	2	0	0	0	M2293m	Hydrogen	2278	(T)	LLAAIRAVDRTLSELm	16	(S)		IIAnImLGVINQVILm	LLCTPVLWRASIVIm		L L|A A I R A V D\R T L-S E|L/m	12.5	2	3	3	2	1	unbiased	m:Oxidized methionine	0.967	97.5	75.67	11	89.65	596.673	1772.01	15.995	0	2.2	6.07	73833	412282	HOMO SAPIENS	NP_005551.3	NP_005551.3	LAMA5	laminin subunit alpha-5 precursor GN=LAMA5	3695	laminin subunit alpha-5 precursor GN=LAMA5
A549	Rep2_24hpi	HOMO SAPIENS	LLAAIRAVDRTLSELM	Rep2_A549_SARSCoV2_24hpi_classII	AD20210518_FAIMS_HT_SARSCoV2_classII_24hr_fxn3.40613.40613.3	3	1	HCD	34	100	7.29	5.76	4.87	1.53	2.42	0.89	67.3	5	2	2	0	14	30	3080000	0	2	0	0	0	M2293m	Hydrogen	2278	(T)	LLAAIRAVDRTLSELm	16	(S)		IIANImLGVInQVILm	LLnIACAAKAkRRLm		L L|A A I R A V D\R T L-S E\L/m	12.5	2	3	2	1	1	unbiased	m:Oxidized methionine	0.953	100	80.48	12	64.57	596.673	1772.01	15.9957	0.5	2.6	6.07	69184	412282	HOMO SAPIENS	NP_005551.3	NP_005551.3	LAMA5	laminin subunit alpha-5 precursor GN=LAMA5	3695	laminin subunit alpha-5 precursor GN=LAMA5
A549	Rep1_24hpi	HOMO SAPIENS	LPGFYRSPNHPL	Rep1_A549_SARSCoV2_24hpi_classII	AD20210302_FAIMS_HT_SARSCoV2_classII_24hr_fxn2.23860.23860.3	3	1	HCD	34	96	10.29	6.43	6.78	3.87	3.51	0.69	90.4	7	1	1	0	7	30	10200000	0	2	0	0	0		Hydrogen	409	(C)	LPGFYRSPNHPL	12	(D)		LnMWYIHLPPI	MAmAQkLSHLLP		L P/G-F-Y R-S P N-H/P-L	41.7	5	0	2	0	5	internal-ion bias		0.989	98.5	45.82	14	42.32	466.583	1397.73	0.0012	0.9	3.6	8.75	87445	412282	HOMO SAPIENS	NP_005551.3	NP_005551.3	LAMA5	laminin subunit alpha-5 precursor GN=LAMA5	3695	laminin subunit alpha-5 precursor GN=LAMA5
A549	Rep2_24hpi	HOMO SAPIENS	LPGFYRSPNHPL	Rep2_A549_SARSCoV2_24hpi_classII	AD20210518_FAIMS_HT_SARSCoV2_classII_24hr_fxn3.21336.21336.3	3	1	HCD	34	97.5	7.22	5.8	5.1	1.42	2.13	0.59	65.7	6	1	1	0	13	30	2190000	0	2	0	0	0		Hydrogen	409	(C)	LPGFYRSPNHPL	12	(D)		VHKSFFYmILP	HRERDGGFTLLP		L P/G-F-Y R S P N-H/P-L	41.7	5	0	2	0	4	internal-ion bias		0.913	81.4	43.75	11	120	466.582	1397.73	0.0001	0.1	2.8	8.75	86572	412282	HOMO SAPIENS	NP_005551.3	NP_005551.3	LAMA5	laminin subunit alpha-5 precursor GN=LAMA5	3695	laminin subunit alpha-5 precursor GN=LAMA5
A549	Rep1_24hpi	HOMO SAPIENS	LPGFYRSPNHPLDSPH	Rep1_A549_SARSCoV2_24hpi_classII	AD20210302_FAIMS_HT_SARSCoV2_classII_24hr_fxn2.20408.20408.3	3	1	HCD	34	95	16.81	3.53	3.08	13.29	13.73	0.15	89.2	10	1	1	0	4	30	10100000	0	3	0	0	0		Hydrogen	409	(C)	LPGFYRSPNHPLDSPH	16	(V)		LPGDGQLDLmSVSKnVSG	LPLAVQAAmEEnVEFR		L P\G-F Y R-S P N\H/P/L/D/S/P/H	50	8	2	6	0	2	y-ion bias		0.973	100	40	11	120	611.973	1833.9	0.0026	1.4	8.6	6.92	186254	412282	HOMO SAPIENS	NP_005551.3	NP_005551.3	LAMA5	laminin subunit alpha-5 precursor GN=LAMA5	3695	laminin subunit alpha-5 precursor GN=LAMA5
A549	Rep1_24hpi	HOMO SAPIENS	LREFTKATNVRL	Rep1_A549_SARSCoV2_24hpi_classII	AD20210302_FAIMS_HT_SARSCoV2_classII_24hr_fxn3.17527.17527.3	3	1	HCD	34	98.9	15.63	3.59	5.31	12.04	10.33	1.02	80.1	10	3	3	1.06	7	30	14300000	0	2	0	0	0		Hydrogen	250	(L)	LREFTKATNVRL	12	(R)		QTKFAAKIkQRS	LLREFTKATNVR		L/R\E\F\T|K|A|T/N/V R-L	83.3	10	6	6	3	1	unbiased		0.997	99.5	35.32	10	120	483.284	1447.84	0	0	0	10.84	36770	412282	HOMO SAPIENS	NP_005551.3	NP_005551.3	LAMA5	laminin subunit alpha-5 precursor GN=LAMA5	3695	laminin subunit alpha-5 precursor GN=LAMA5
A549	Rep2_24hpi	HOMO SAPIENS	LREFTKATNVRL	Rep2_A549_SARSCoV2_24hpi_classII	AD20210518_FAIMS_HT_SARSCoV2_classII_24hr_fxn2.16650.16650.3	3	1	HCD	34	96.4	5.87	1.63	1.92	4.24	3.95	0.08	78.8	5	3	3	0	3	13	632000	0	2	0	0	0		Hydrogen	250	(L)	LREFTKATNVRL	12	(R)		QTKFAAKIkQRS	LnLLFAKVREML		L R E F\T\K/A/T/N V R L	33.3	4	2	3	0	0	unbiased		0.996	96.9	34.63	12	120	483.284	1447.84	-0.0004	-0.3	-0.3	10.84	36770	412282	HOMO SAPIENS	NP_005551.3	NP_005551.3	LAMA5	laminin subunit alpha-5 precursor GN=LAMA5	3695	laminin subunit alpha-5 precursor GN=LAMA5
A549	Rep2_24hpi	HOMO SAPIENS	LREFTKATNVRLR	Rep2_A549_SARSCoV2_24hpi_classII	AD20210518_FAIMS_HT_SARSCoV2_classII_24hr_fxn3.12176.12176.4	4	1	HCD	34	92.2	12.57	4.32	5.07	8.25	7.5	0.14	82.5	8	3	4	0	8	29	11400000	0	2	0	0	0		Hydrogen	250	(L)	LREFTKATNVRLR	13	(F)		TRLFEINAKVRkS	RTFIkSVPPFLRT		L R\E F|T/K/A/T-N V R/L/R	46.2	6	2	6	1	1	y-ion bias		0.99	85	26.25	8	18.41	401.74	1603.94	0	0	7	11.71	30024	412282	HOMO SAPIENS	NP_005551.3	NP_005551.3	LAMA5	laminin subunit alpha-5 precursor GN=LAMA5	3695	laminin subunit alpha-5 precursor GN=LAMA5
A549	Rep2_24hpi	HOMO SAPIENS	LREFTKATNVRLRF	Rep2_A549_SARSCoV2_24hpi_classII	AD20210518_FAIMS_HT_SARSCoV2_classII_24hr_fxn3.19660.19660.4	4	1	HCD	34	98.8	9.4	4.47	3.48	4.92	5.91	0.71	60	6	4	4	0	12	30	8110000	0	2	0	0	0		Hydrogen	250	(L)	LREFTKATNVRLRF	14	(L)		PTPLHTKLkLIDSVF	SPRKHLVSAKSNGRLT		L R\E\F\T|K/A/T N V R L R-F	42.9	6	4	3	1	1	unbiased		0.984	91.7	40.7	7	17.67	438.507	1751.01	0.0001	0.1	-1.5	11.71	40810	412282	HOMO SAPIENS	NP_005551.3	NP_005551.3	LAMA5	laminin subunit alpha-5 precursor GN=LAMA5	3695	laminin subunit alpha-5 precursor GN=LAMA5
A549	Rep1_24hpi	HOMO SAPIENS	LVEGNFRHTETRNTVS	Rep1_A549_SARSCoV2_24hpi_classII	AD20210302_FAIMS_HT_SARSCoV2_classII_24hr_fxn2.10521.10521.3	3	1	HCD	34	99.5	8.16	6.46	5.55	1.71	2.61	0.85	70.1	6	2	2	0	19	30	944000	0	4	0	0	0		Hydrogen	1764	(Q)	LVEGNFRHTETRNTVS	16	(R)		IVEHMYPDVLIEFPGT	LVEDPRSPEYnAKELV		L/V|E/G N F R/H/T E/T R N T V S	25	4	1	6	1	0	y-ion bias		-2.999	94.7	21.9	0	120	620.65	1859.94	0.0002	0.1	6.1	6.76	186783	412282	HOMO SAPIENS	NP_005551.3	NP_005551.3	LAMA5	laminin subunit alpha-5 precursor GN=LAMA5	3695	laminin subunit alpha-5 precursor GN=LAMA5
A549	Rep1_24hpi	HOMO SAPIENS	LVEGNFRHTETRNTVSR	Rep1_A549_SARSCoV2_24hpi_classII	AD20210302_FAIMS_HT_SARSCoV2_classII_24hr_fxn2.9034.9034.4	4	1	HCD	34	94.7	9.42	4.14	4.37	5.28	5.06	0	89.7	7	2	3	0	3	14	1920000	0	4	0	0	0		Hydrogen	1764	(Q)	LVEGNFRHTETRNTVSR	17	(E)		IVDCKFSQSVRGAIHEAV	LVEnLFSnGHIKVLVCTA		L/V/E/G N F R/H T E/T R/N T V S/R	23.5	4	0	7	0	0	y-ion bias		0.956	100	18.78	4	120	504.766	2016.04	0.0038	1.9	3.8	9.52	199522	412282	HOMO SAPIENS	NP_005551.3	NP_005551.3	LAMA5	laminin subunit alpha-5 precursor GN=LAMA5	3695	laminin subunit alpha-5 precursor GN=LAMA5
A549	Rep1_24hpi	HOMO SAPIENS	NRSPVAMTRSVEVH	Rep1_A549_SARSCoV2_24hpi_classII	AD20210302_FAIMS_HT_SARSCoV2_classII_24hr_fxn2.8725.8725.3	3	1	HCD	34	99.4	11.58	5	7	6.57	4.58	0.16	67.7	6	2	2	0	15	30	873000	0	3	0	0	0	M3677m	Hydrogen	3671	(V)	NRSPVAmTRSVEVH	14	(G)		mLVRNEETLIEVH	WDmSLGKPAASLAVH		N R|S\P V\A\m T R S V E|V/H	28.6	4	5	3	2	0	unbiased	m:Oxidized methionine	0.996	100	18.2	4	120	533.607	1582.81	15.9953	0.3	-8.4	9.61	125466	412282	HOMO SAPIENS	NP_005551.3	NP_005551.3	LAMA5	laminin subunit alpha-5 precursor GN=LAMA5	3695	laminin subunit alpha-5 precursor GN=LAMA5
A549	Rep1_24hpi	HOMO SAPIENS	NRSPVAMTRSVEVHG	Rep1_A549_SARSCoV2_24hpi_classII	AD20210302_FAIMS_HT_SARSCoV2_classII_24hr_fxn2.9141.9141.3	3	1	HCD	34	98.8	12.47	8.11	7.98	4.36	4.49	1.04	73.4	6	2	2	0	13	30	8530000	0	3	0	0	0	M3677m	Hydrogen	3671	(V)	NRSPVAmTRSVEVHG	15	(A)		mPLTLLEMGWRVGH	YPGAKLFYLSGmVHG		N R\S\P V A\m T R S V\E|V|H G	20	3	6	2	2	0	b-ion bias	m:Oxidized methionine	0.982	97.2	19.07	8	26.36	552.614	1639.83	15.9942	-0.4	-7.3	9.61	137413	412282	HOMO SAPIENS	NP_005551.3	NP_005551.3	LAMA5	laminin subunit alpha-5 precursor GN=LAMA5	3695	laminin subunit alpha-5 precursor GN=LAMA5
A549	Rep1_24hpi	HOMO SAPIENS	NRSPVAMTRSVEVHG	Rep1_A549_SARSCoV2_24hpi_classII	AD20210302_FAIMS_HT_SARSCoV2_classII_24hr_fxn2.9133.9133.4	4	1	HCD	34	99.6	7.71	1.34	3.09	6.37	4.63	0.08	53.8	5	2	2	0	16	30	11100000	0	3	0	0	0	M3677m	Hydrogen	3671	(V)	NRSPVAmTRSVEVHG	15	(A)		RNSGTnLLLnRDPSP	SRNPVASPTQPSGTEK		N R\S\P V|A m T R S V E/V/H G	13.3	2	3	3	1	0	unbiased	m:Oxidized methionine	0.976	99.8	19.07	9	11.68	414.713	1639.83	15.9967	1.1	-2.8	9.61	133858	412282	HOMO SAPIENS	NP_005551.3	NP_005551.3	LAMA5	laminin subunit alpha-5 precursor GN=LAMA5	3695	laminin subunit alpha-5 precursor GN=LAMA5
A549	Rep2_24hpi	HOMO SAPIENS	NRSPVAMTRSVEVHG	Rep2_A549_SARSCoV2_24hpi_classII	AD20210518_FAIMS_HT_SARSCoV2_classII_24hr_fxn2.8662.8662.3	3	1	HCD	34	99.4	10.36	6.38	6.29	3.98	4.08	0.52	65.1	6	2	2	1.04	16	30	1440000	0	3	0	0	0	M3677m	Hydrogen	3671	(V)	NRSPVAmTRSVEVHG	15	(A)		RHmGAASLkRNInE	YPGAKLFYLSGmVHG		N R\S\P V A\m T R S V\E\V|H G	20	3	6	1	1	0	b-ion bias	m:Oxidized methionine	0.928	79.6	18.5	4	120	552.614	1639.83	15.9925	-1.4	-1.4	9.61	142624	412282	HOMO SAPIENS	NP_005551.3	NP_005551.3	LAMA5	laminin subunit alpha-5 precursor GN=LAMA5	3695	laminin subunit alpha-5 precursor GN=LAMA5
A549	Rep2_24hpi	HOMO SAPIENS	NRSPVAMTRSVEVHG	Rep2_A549_SARSCoV2_24hpi_classII	AD20210518_FAIMS_HT_SARSCoV2_classII_24hr_fxn2.8655.8655.4	4	1	HCD	34	99.7	6.93	2.09	2.18	4.84	4.76	0.58	54.5	5	2	2	1.05	16	30	1910000	0	3	0	0	0	M3677m	Hydrogen	3671	(V)	NRSPVAmTRSVEVHG	15	(A)		NRSWGGPVPCARLW	GHESKRkSGGRGSPSS		N R\S\P V\A m T R S V E/V/H G	13.3	2	3	2	0	0	unbiased	m:Oxidized methionine	0.95	94.9	18.5	8	62.8	414.712	1639.83	15.9942	-0.4	3.1	9.61	137548	412282	HOMO SAPIENS	NP_005551.3	NP_005551.3	LAMA5	laminin subunit alpha-5 precursor GN=LAMA5	3695	laminin subunit alpha-5 precursor GN=LAMA5
A549	Rep1_24hpi	HOMO SAPIENS	NRSPVAMTRSVEVHGA	Rep1_A549_SARSCoV2_24hpi_classII	AD20210302_FAIMS_HT_SARSCoV2_classII_24hr_fxn2.9803.9803.3	3	1	HCD	34	97.9	11.95	4.45	6.43	7.5	5.52	0.07	78.1	7	2	2	0	7	23	4290000	0	3	0	0	0	M3677m	Hydrogen	3671	(V)	NRSPVAmTRSVEVHGA	16	(V)		EQAGSLVmWVRARHA	RGNVDGTDRmILVHQ		N R\S P V\A\m T R S V\E\V|H G-A	25	4	6	1	1	1	b-ion bias	m:Oxidized methionine	0.975	83.9	20.4	4	36.38	576.293	1710.87	15.9941	-0.5	-9.3	9.61	146425	412282	HOMO SAPIENS	NP_005551.3	NP_005551.3	LAMA5	laminin subunit alpha-5 precursor GN=LAMA5	3695	laminin subunit alpha-5 precursor GN=LAMA5
A549	Rep2_24hpi	HOMO SAPIENS	NRSPVAMTRSVEVHGA	Rep2_A549_SARSCoV2_24hpi_classII	AD20210518_FAIMS_HT_SARSCoV2_classII_24hr_fxn2.9163.9163.3	3	1	HCD	34	98.2	10.26	6.39	6.24	3.87	4.02	2.1	47.3	8	2	2	0	11	27	921000	0	3	0	0	0	M3677m	Hydrogen	3671	(V)	NRSPVAmTRSVEVHGA	16	(V)		VCLVAEGGRTGFPVHQ	RGNVDGTDRmILVHQ		N R\S P V\A\m T/R S V E\V|H/G-A	31.2	5	5	3	1	1	unbiased	m:Oxidized methionine	0.973	100	19.58	5	120	576.293	1710.87	15.993	-1.1	-3.4	9.61	155771	412282	HOMO SAPIENS	NP_005551.3	NP_005551.3	LAMA5	laminin subunit alpha-5 precursor GN=LAMA5	3695	laminin subunit alpha-5 precursor GN=LAMA5
A549	Rep1_24hpi	HOMO SAPIENS	NRSPVAMTRSVEVHGAV	Rep1_A549_SARSCoV2_24hpi_classII	AD20210302_FAIMS_HT_SARSCoV2_classII_24hr_fxn2.12408.12408.3	3	1	HCD	34	98.8	10.7	3.84	7.04	6.87	3.66	0.06	52	8	2	2	0	13	30	8550000	0	3	0	0	0	M3677m	Hydrogen	3671	(V)	NRSPVAmTRSVEVHGAV	17	(G)		GGENSIVETSGSLIVHkG	RESGLARCSLVnVHGAV		N R\S P V\A\m T R S V E\V|H\G\A/V	35.3	6	7	2	1	0	b-ion bias	m:Oxidized methionine	0.987	95.9	25.57	8	41.77	609.316	1809.94	15.9955	0.3	2.9	9.61	155964	412282	HOMO SAPIENS	NP_005551.3	NP_005551.3	LAMA5	laminin subunit alpha-5 precursor GN=LAMA5	3695	laminin subunit alpha-5 precursor GN=LAMA5
A549	Rep1_24hpi	HOMO SAPIENS	NRSPVAMTRSVEVHGAV	Rep1_A549_SARSCoV2_24hpi_classII	AD20210302_FAIMS_HT_SARSCoV2_classII_24hr_fxn2.12407.12407.4	4	1	HCD	34	100	6.95	2.95	5	4	1.95	0.82	56	8	2	2	1.08	15	30	15100000	0	3	0	0	0	M3677m	Hydrogen	3671	(V)	NRSPVAmTRSVEVHGAV	17	(G)		VGHVEVSRTmAVPSRNA	VNRSPVAmTRSVEVHGA		N R\S\P V\A m T R S V E-V/H-G-A-V	35.3	6	3	1	0	4	internal-ion bias	m:Oxidized methionine	0.973	97	25.57	8	14.57	457.239	1809.94	15.9959	0.5	0.5	9.61	156128	412282	HOMO SAPIENS	NP_005551.3	NP_005551.3	LAMA5	laminin subunit alpha-5 precursor GN=LAMA5	3695	laminin subunit alpha-5 precursor GN=LAMA5
A549	Rep1_24hpi	HOMO SAPIENS	NVAPLTGNVYSGFG	Rep1_A549_SARSCoV2_24hpi_classII	AD20210302_FAIMS_HT_SARSCoV2_classII_24hr_fxn2.35298.35298.2	2	1	HCD	34	99.6	11.48	4.11	4.25	7.37	7.23	0.13	91.9	11	0	0	1.41	5	28	5180000	0	3	0	0	0		Hydrogen	3139	(S)	NVAPLTGNVYSGFG	14	(F)		LSAAAAPLALLcY	EGKGPLSYVkEm		N V\A\P-L-T-G\N-V-Y S-G/F-G	71.4	10	3	1	0	7	internal-ion bias		0.987	96.8	66.05	8	41.73	698.35	1395.69	0.003	2.1	-5.6	5.52	101750	412282	HOMO SAPIENS	NP_005551.3	NP_005551.3	LAMA5	laminin subunit alpha-5 precursor GN=LAMA5	3695	laminin subunit alpha-5 precursor GN=LAMA5
A549	Rep1_24hpi	HOMO SAPIENS	QFGHMSVTVERQ	Rep1_A549_SARSCoV2_24hpi_classII	AD20210302_FAIMS_HT_SARSCoV2_classII_24hr_fxn1.11049.11049.3	3	1	HCD	34	100	8.08	-1.85	0.51	9.93	7.57	0.34	59.5	7	1	1	0	11	27	1450000	0	2	0	0	0	M2842m	Hydrogen	2838	(L)	QFGHmSVTVERQ	12	(M)		RSnEETLSRSSPA	EmANLLnLSERQ		Q F G H-m/S V/T/V/E/R/Q	50	6	0	6	0	1	y-ion bias	m:Oxidized methionine	0.977	98.2	23.58	13	120	478.898	1418.68	15.995	0.1	-1.7	6.75	108737	412282	HOMO SAPIENS	NP_005551.3	NP_005551.3	LAMA5	laminin subunit alpha-5 precursor GN=LAMA5	3695	laminin subunit alpha-5 precursor GN=LAMA5
A549	Rep1_24hpi	HOMO SAPIENS	QFGHMSVTVERQ	Rep1_A549_SARSCoV2_24hpi_classII	AD20210302_FAIMS_HT_SARSCoV2_classII_24hr_fxn2.10828.10828.3	3	1	HCD	34	100	6.7	-1.86	-1.11	8.56	7.82	-1.86	52.4	7	1	1	0	14	28	2120000	0	2	0	0	0	M2842m	Hydrogen	2838	(L)	QFGHmSVTVERQ	12	(M)		RSSEVTHcRLK	qFDAkKFAETQP		Q F G H-m/S V/T/V/E/R/Q	50	6	0	6	0	1	y-ion bias	m:Oxidized methionine	0.979	98.5	22.52	14	120	478.898	1418.68	15.9953	0.3	-9.9	6.75	110119	412282	HOMO SAPIENS	NP_005551.3	NP_005551.3	LAMA5	laminin subunit alpha-5 precursor GN=LAMA5	3695	laminin subunit alpha-5 precursor GN=LAMA5
A549	Rep1_24hpi	HOMO SAPIENS	QRGFGEPFVLNPGTWALR	Rep1_A549_SARSCoV2_24hpi_classII	AD20210302_FAIMS_HT_SARSCoV2_classII_24hr_fxn3.41514.41514.3	3	1	HCD	34	100	14.36	1.8	3.5	12.56	10.85	0.15	86.7	10	1	2	0	6	26	1350000	0	1	0	0	0		Hydrogen	982	(P)	QRGFGEPFVLNPGTWALR	18	(V)		QPFRTkRAEQIKEESR	FPGARDLANMFRFYALR		Q R G F G E\P\F\V|L N/P/G/T/W/A L/R	44.4	8	4	7	1	0	unbiased		0.995	100	75.35	7	120	682.362	2045.07	-0.0008	-0.4	-8.8	9.6	187748	412282	HOMO SAPIENS	NP_005551.3	NP_005551.3	LAMA5	laminin subunit alpha-5 precursor GN=LAMA5	3695	laminin subunit alpha-5 precursor GN=LAMA5
A549	Rep1_24hpi	HOMO SAPIENS	QRGFGEPFVLNPGTWALR	Rep1_A549_SARSCoV2_24hpi_classII	AD20210302_FAIMS_HT_SARSCoV2_classII_24hr_fxn3.47536.47536.3	3	1	HCD	34	99.2	17.62	3.68	2.59	13.94	15.03	1.66	93.4	10	1	2	0	5	30	1770000	0	1	0	0	0	Q982q	Hydrogen	982	(P)	qRGFGEPFVLNPGTWALR	18	(V)		EDIASKEEVKEVDAAGKPL	RVDMKVANIILSYKcR		q R G F G\E\P F\V|L/N/P/G/T W/A L/R	38.9	7	4	7	1	0	unbiased	q:Pyroglutamic acid	0.961	100	87.57	8	120	676.686	2045.07	-17.0269	-0.2	-2.4	9.6	199645	412282	HOMO SAPIENS	NP_005551.3	NP_005551.3	LAMA5	laminin subunit alpha-5 precursor GN=LAMA5	3695	laminin subunit alpha-5 precursor GN=LAMA5
A549	Rep1_24hpi	HOMO SAPIENS	QRGFGEPFVLNPGTWALRVE	Rep1_A549_SARSCoV2_24hpi_classII	AD20210302_FAIMS_HT_SARSCoV2_classII_24hr_fxn3.50063.50063.3	3	1	HCD	34	100	6.24	2.16	3.67	4.09	2.57	0.6	65.1	7	2	2	0	8	17	1380000	0	1	0	0	0	Q982q	Hydrogen	982	(P)	qRGFGEPFVLNPGTWALRVE	20	(A)		VGEKPAPVYnGGHKFEIRkS	SIYKLTGAVmHYGNLkFKQ		q R G F G E\P F\V\L N/P/G T W/A/L R V E	15	3	3	4	0	0	unbiased	q:Pyroglutamic acid	0.93	52.4	92.73	0	120	752.728	2273.18	-17.0122	6.4	-3	6.28	234982	412282	HOMO SAPIENS	NP_005551.3	NP_005551.3	LAMA5	laminin subunit alpha-5 precursor GN=LAMA5	3695	laminin subunit alpha-5 precursor GN=LAMA5
A549	Rep1_24hpi	HOMO SAPIENS	RCLPGFYRSPNHPLD	Rep1_A549_SARSCoV2_24hpi_classII	AD20210302_FAIMS_HT_SARSCoV2_classII_24hr_fxn2.19861.19861.4	4	1	HCD	34	100	13.07	6.18	3.14	6.89	9.93	3.03	85.3	8	2	2	0	8	30	1930000	0	2	0	0	0		Hydrogen	407	(E)	RCLPGFYRSPNHPLD	15	(S)		RCLGHSMITPYHLPF	RCIMHEGNPPITkFS		R\C\L\P G\F Y R S P N\H/P/L-D	46.7	7	5	2	0	1	b-ion bias	C:Carbamidomethylation,	0.969	66.9	39.17	0	50.56	457.979	1828.89	0.0027	1.5	-2.6	8.75	167354	412282	HOMO SAPIENS	NP_005551.3	NP_005551.3	LAMA5	laminin subunit alpha-5 precursor GN=LAMA5	3695	laminin subunit alpha-5 precursor GN=LAMA5
A549	Rep2_24hpi	HOMO SAPIENS	RDPTVTRRYYYSIKDISIGGR	Rep2_A549_SARSCoV2_24hpi_classII	AD20210518_FAIMS_HT_SARSCoV2_classII_24hr_fxn3.20616.20616.4	4	1	HCD	34	90.6	14.79	0.68	1.51	14.11	13.27	0.04	86.8	8	3	5	0	5	30	7400000	0	7	0	0	0		Hydrogen	279	(L)	RDPTVTRRYYYSIKDISIGGR	21	(C)		nGnRIEYNNLQkIANKAEVKR	LSLFYSLFnPMLNPLIYSLRN		R D\P T V T R R Y Y Y S\I|K|D|I/S/I/G G R	28.6	6	5	6	3	0	unbiased		0.969	100	42.4	10	83.08	629.84	2516.34	-0.0003	-0.1	6	9.98	242211	412282	HOMO SAPIENS	NP_005551.3	NP_005551.3	LAMA5	laminin subunit alpha-5 precursor GN=LAMA5	3695	laminin subunit alpha-5 precursor GN=LAMA5
A549	Rep1_24hpi	HOMO SAPIENS	REFTKATNVRL	Rep1_A549_SARSCoV2_24hpi_classII	AD20210302_FAIMS_HT_SARSCoV2_classII_24hr_fxn3.12705.12705.3	3	1	HCD	34	95.8	8.22	1.14	4.32	7.08	3.9	0.29	70.9	5	3	3	0	6	20	1190000	0	2	0	0	0		Hydrogen	251	(L)	REFTKATNVRL	11	(R)		ETRFKDARLKA	SkTFRATVRQV		R E\F T\K|A|T/N V R L	27.3	3	4	3	2	0	unbiased		0.973	91.4	26.5	4	120	445.589	1334.75	-0.0013	-1	-1	10.84	45639	412282	HOMO SAPIENS	NP_005551.3	NP_005551.3	LAMA5	laminin subunit alpha-5 precursor GN=LAMA5	3695	laminin subunit alpha-5 precursor GN=LAMA5
A549	Rep2_24hpi	HOMO SAPIENS	REFTKATNVRLRF	Rep2_A549_SARSCoV2_24hpi_classII	AD20210518_FAIMS_HT_SARSCoV2_classII_24hr_fxn3.15748.15748.4	4	1	HCD	34	96.8	8.87	3.42	2.8	5.46	6.07	1.28	60.9	6	4	4	0	11	30	595000	0	2	0	0	0		Hydrogen	251	(L)	REFTKATNVRLRF	13	(L)		FERTKRLFkEKN	TFRESFKkRVIGQ		R E\F\T|K/A/T-N V R L R F	38.5	5	3	3	1	1	unbiased		0.97	92.9	33.25	0	120	410.235	1637.92	-0.0045	-2.7	4.1	11.71	57735	412282	HOMO SAPIENS	NP_005551.3	NP_005551.3	LAMA5	laminin subunit alpha-5 precursor GN=LAMA5	3695	laminin subunit alpha-5 precursor GN=LAMA5
A549	Rep1_24hpi	HOMO SAPIENS	RGFGEPFVLNPGTWALR	Rep1_A549_SARSCoV2_24hpi_classII	AD20210302_FAIMS_HT_SARSCoV2_classII_24hr_fxn3.41865.41865.3	3	1	HCD	34	97.5	21.11	4.23	4.23	16.87	16.88	4.23	93.8	11	1	2	0	6	30	9500000	0	1	0	0	0		Hydrogen	983	(Q)	RGFGEPFVLNPGTWALR	17	(V)		KVWSLWFATDHLGMIL	NIGACLLATLAAAMLIWn		R G F G E\P\F\V|L|N|P/G/T/W/A L/R	58.8	10	6	8	3	0	unbiased		0.998	95.5	76.08	11	26.92	639.676	1917.01	0.0001	0.1	2.1	9.6	154155	412282	HOMO SAPIENS	NP_005551.3	NP_005551.3	LAMA5	laminin subunit alpha-5 precursor GN=LAMA5	3695	laminin subunit alpha-5 precursor GN=LAMA5
A549	Rep2_24hpi	HOMO SAPIENS	RGFGEPFVLNPGTWALR	Rep2_A549_SARSCoV2_24hpi_classII	AD20210518_FAIMS_HT_SARSCoV2_classII_24hr_fxn3.40351.40351.3	3	1	HCD	34	99.1	13.38	0.73	1.19	12.65	12.19	0.07	78.8	10	1	2	0	9	28	4760000	0	1	0	0	0		Hydrogen	983	(Q)	RGFGEPFVLNPGTWALR	17	(V)		REYERRLEGPkSLLE	PASALSNMVAALREGGFLL		R G F G E\P\F\V|L/N/P G/T/W/A L/R	47.1	8	4	7	1	0	unbiased		0.872	100	79.97	16	26.09	639.674	1917.01	-0.0046	-2.4	-5.5	9.6	169763	412282	HOMO SAPIENS	NP_005551.3	NP_005551.3	LAMA5	laminin subunit alpha-5 precursor GN=LAMA5	3695	laminin subunit alpha-5 precursor GN=LAMA5
A549	Rep1_24hpi	HOMO SAPIENS	RSPVAMTRSVEVH	Rep1_A549_SARSCoV2_24hpi_classII	AD20210302_FAIMS_HT_SARSCoV2_classII_24hr_fxn2.8360.8360.3	3	1	HCD	34	99.3	9.55	6.49	6.35	3.07	3.2	0.68	68.2	5	2	2	0	11	24	5010000	0	3	0	0	0	M3677m	Hydrogen	3672	(N)	RSPVAmTRSVEVH	13	(G)		QATLGkmWKQVH	mERSLLADQkVH		R S\P V\A\m T R S-V E|V/H	23.1	3	4	2	1	1	b-ion bias	m:Oxidized methionine	0.991	96.4	17.5	7	34.87	495.593	1468.77	15.9949	0	-2.7	9.61	107141	412282	HOMO SAPIENS	NP_005551.3	NP_005551.3	LAMA5	laminin subunit alpha-5 precursor GN=LAMA5	3695	laminin subunit alpha-5 precursor GN=LAMA5
A549	Rep1_24hpi	HOMO SAPIENS	RSPVAMTRSVEVHG	Rep1_A549_SARSCoV2_24hpi_classII	AD20210302_FAIMS_HT_SARSCoV2_classII_24hr_fxn2.12670.12670.3	3	1	HCD	34	97.2	11.32	5.77	7.09	5.55	4.23	0.09	71.9	7	2	2	0	14	30	10200000	0	3	0	0	0		Hydrogen	3672	(N)	RSPVAMTRSVEVHG	14	(A)		AGKGPPYRVSNSVGH	RQPGFGQTTAkRH		R\S\P V A M\T R\S-V\E\V|H G	42.9	6	7	1	1	1	b-ion bias		0.989	51.1	26.05	8	95.54	509.269	1525.79	0.0005	0.3	2.5	9.61	105807	412282	HOMO SAPIENS	NP_005551.3	NP_005551.3	LAMA5	laminin subunit alpha-5 precursor GN=LAMA5	3695	laminin subunit alpha-5 precursor GN=LAMA5
A549	Rep1_24hpi	HOMO SAPIENS	RSPVAMTRSVEVHG	Rep1_A549_SARSCoV2_24hpi_classII	AD20210302_FAIMS_HT_SARSCoV2_classII_24hr_fxn3.8233.8233.3	3	1	HCD	34	98.9	11.73	6.22	6.24	5.51	5.49	0.54	71	7	2	2	0	14	30	1010000	0	3	0	0	0	M3677m	Hydrogen	3672	(N)	RSPVAmTRSVEVHG	14	(A)		LmkInSFVHTVHG	LmRDERAALASVGH		R\S\P V\A m T/R S-V\E\V/H G	35.7	5	5	2	0	1	b-ion bias	m:Oxidized methionine	0.996	99.6	17.67	5	120	514.6	1525.79	15.9954	0.3	5	9.61	115281	412282	HOMO SAPIENS	NP_005551.3	NP_005551.3	LAMA5	laminin subunit alpha-5 precursor GN=LAMA5	3695	laminin subunit alpha-5 precursor GN=LAMA5
A549	Rep1_24hpi	HOMO SAPIENS	RSPVAMTRSVEVHG	Rep1_A549_SARSCoV2_24hpi_classII	AD20210302_FAIMS_HT_SARSCoV2_classII_24hr_fxn2.12663.12663.4	4	1	HCD	34	85.1	6.79	0.51	0.47	6.29	6.32	0.26	63	5	2	2	0	15	30	4680000	0	3	0	0	0		Hydrogen	3672	(N)	RSPVAMTRSVEVHG	14	(A)		qEVATRMSEVHKK	GRVmGDRSVLYkS		R S\P V\A/M T R S-V E-V/H G	14.3	2	2	2	0	2	unbiased		0.972	55.6	26.07	8	67.88	382.203	1525.79	-0.0009	-0.6	6.8	9.61	111954	412282	HOMO SAPIENS	NP_005551.3	NP_005551.3	LAMA5	laminin subunit alpha-5 precursor GN=LAMA5	3695	laminin subunit alpha-5 precursor GN=LAMA5
A549	Rep2_24hpi	HOMO SAPIENS	RSPVAMTRSVEVHG	Rep2_A549_SARSCoV2_24hpi_classII	AD20210518_FAIMS_HT_SARSCoV2_classII_24hr_fxn2.8326.8326.3	3	3	HCD	34	98.9	10.84	6.5	6.9	4.34	3.94	0.57	67.7	6	2	2	0	14	30	15900000	0	3	0	0	0	M3677m	Hydrogen	3672	(N)	RSPVAmTRSVEVHG	14	(A)		LmkInSFVHTVHG	LmRDERAALASVGH		R\S\P V\A m T R S-V E\V|H-G	35.7	5	5	1	1	2	b-ion bias	m:Oxidized methionine	0.987	99.8	17.9	4	120	514.6	1525.79	15.995	0.1	4.7	9.61	119639	412282	HOMO SAPIENS	NP_005551.3	NP_005551.3	LAMA5	laminin subunit alpha-5 precursor GN=LAMA5	3695	laminin subunit alpha-5 precursor GN=LAMA5
A549	Rep2_24hpi	HOMO SAPIENS	RSPVAMTRSVEVHG	Rep2_A549_SARSCoV2_24hpi_classII	AD20210518_FAIMS_HT_SARSCoV2_classII_24hr_fxn2.8357.8357.4	4	1	HCD	34	100	5.84	1.83	1.29	4.01	4.56	0.21	50.8	5	2	2	0	16	30	4870000	0	3	0	0	0	M3677m	Hydrogen	3672	(N)	RSPVAmTRSVEVHG	14	(A)		RSSPLDLAMTTRGH	SRREPAGRGAPGHGH		R S\P V\A m T R S-V E-V/H-G	21.4	3	2	1	0	3	internal-ion bias	m:Oxidized methionine	0.986	97.5	17.9	8	120	386.202	1525.79	15.9964	0.9	0.9	9.61	108682	412282	HOMO SAPIENS	NP_005551.3	NP_005551.3	LAMA5	laminin subunit alpha-5 precursor GN=LAMA5	3695	laminin subunit alpha-5 precursor GN=LAMA5
A549	Rep1_24hpi	HOMO SAPIENS	RSPVAMTRSVEVHGA	Rep1_A549_SARSCoV2_24hpi_classII	AD20210302_FAIMS_HT_SARSCoV2_classII_24hr_fxn2.13292.13292.3	3	1	HCD	34	98.4	15.93	8.98	7.96	6.95	7.97	1.02	87.2	11	2	2	0	9	30	4370000	0	3	0	0	0		Hydrogen	3672	(N)	RSPVAMTRSVEVHGA	15	(V)		nVVTRSEIAKDVHGA	GKSFnRSSVLHVHQ		R\S\P V\A\M\T R\S\V E\V|H/G-A	60	9	9	2	1	1	b-ion bias		0.902	100	27.32	4	79.53	532.947	1596.83	0.0003	0.2	-3.9	9.61	114981	412282	HOMO SAPIENS	NP_005551.3	NP_005551.3	LAMA5	laminin subunit alpha-5 precursor GN=LAMA5	3695	laminin subunit alpha-5 precursor GN=LAMA5
A549	Rep1_24hpi	HOMO SAPIENS	RSPVAMTRSVEVHGA	Rep1_A549_SARSCoV2_24hpi_classII	AD20210302_FAIMS_HT_SARSCoV2_classII_24hr_fxn2.9383.9383.3	3	2	HCD	34	99	11.59	7.84	4.54	3.75	7.05	0.45	76.8	7	2	2	0	8	23	37000000	0	3	0	0	0	M3677m	Hydrogen	3672	(N)	RSPVAmTRSVEVHGA	15	(V)		mESRGPSSVLkVHGA	AQDASSLTQVTKVHQ		R S\P V A\m T R S-V\E\V|H/G-A	40	6	5	2	1	2	b-ion bias	m:Oxidized methionine	0.989	99.9	19.63	8	9.24	538.278	1596.83	15.9925	-1.5	5.5	9.61	123532	412282	HOMO SAPIENS	NP_005551.3	NP_005551.3	LAMA5	laminin subunit alpha-5 precursor GN=LAMA5	3695	laminin subunit alpha-5 precursor GN=LAMA5
A549	Rep1_24hpi	HOMO SAPIENS	RSPVAMTRSVEVHGAV	Rep1_A549_SARSCoV2_24hpi_classII	AD20210302_FAIMS_HT_SARSCoV2_classII_24hr_fxn2.11941.11941.3	3	2	HCD	34	97.1	10.9	5.11	5.11	5.79	5.8	0.28	57.3	7	2	2	0	13	30	31300000	0	3	0	0	0	M3677m	Hydrogen	3672	(N)	RSPVAmTRSVEVHGAV	16	(G)		HEAAHDKHRTLAVQV	VLVVSDSKGSnELHQV		R S P V A\m T R S V\E\V|H\G\A/V	37.5	6	6	2	1	0	b-ion bias	m:Oxidized methionine	0.951	100	24.82	13	120	571.301	1695.9	15.9934	-0.9	-5.4	9.61	133226	412282	HOMO SAPIENS	NP_005551.3	NP_005551.3	LAMA5	laminin subunit alpha-5 precursor GN=LAMA5	3695	laminin subunit alpha-5 precursor GN=LAMA5
A549	Rep1_24hpi	HOMO SAPIENS	RSPVAMTRSVEVHGAV	Rep1_A549_SARSCoV2_24hpi_classII	AD20210302_FAIMS_HT_SARSCoV2_classII_24hr_fxn2.16332.16332.4	4	1	HCD	34	94.6	12.12	3.78	0.05	8.34	12.07	3.78	76.1	7	2	2	0	8	30	3060000	0	3	0	0	0		Hydrogen	3672	(N)	RSPVAMTRSVEVHGAV	16	(G)		RSVPARHGLSPLFMQ	SRAVTVAARPmTTTAF		R S\P V\A|M T R S-V E\V/H G-A-V	25	4	4	2	1	3	b-ion bias		0.929	78.7	33.02	7	55.94	424.729	1695.9	0	0	-9	9.61	114939	412282	HOMO SAPIENS	NP_005551.3	NP_005551.3	LAMA5	laminin subunit alpha-5 precursor GN=LAMA5	3695	laminin subunit alpha-5 precursor GN=LAMA5
A549	Rep1_24hpi	HOMO SAPIENS	RSPVAMTRSVEVHGAV	Rep1_A549_SARSCoV2_24hpi_classII	AD20210302_FAIMS_HT_SARSCoV2_classII_24hr_fxn2.11966.11966.4	4	2	HCD	34	100	11.22	2.54	2.1	8.68	9.12	2.54	59.2	8	2	2	0	11	30	53300000	0	3	0	0	0	M3677m	Hydrogen	3672	(N)	RSPVAmTRSVEVHGAV	16	(G)		RSVPARHGLSPLFmQ	ALARDFELRSASPHAA		R S\P\V\A m T R S-V E\V|H-G-A-V	43.8	7	5	1	1	4	b-ion bias	m:Oxidized methionine	0.999	99.1	24.82	11	10.57	428.728	1695.9	15.9941	-0.5	-9.4	9.61	128239	412282	HOMO SAPIENS	NP_005551.3	NP_005551.3	LAMA5	laminin subunit alpha-5 precursor GN=LAMA5	3695	laminin subunit alpha-5 precursor GN=LAMA5
A549	Rep1_24hpi	HOMO SAPIENS	RSPVAMTRSVEVHGAV	Rep1_A549_SARSCoV2_24hpi_classII	AD20210302_FAIMS_HT_SARSCoV2_classII_24hr_fxn3.11417.11417.4	4	1	HCD	34	100	7.01	4.23	1.27	2.78	5.73	3.91	44.2	6	2	2	0	16	30	1410000	0	3	0	0	0	M3677m	Hydrogen	3672	(N)	RSPVAmTRSVEVHGAV	16	(G)		RSVPARHGLSPLFmQ	RSGHTFTVnPRRSVP		R S\P V\A\m T R S-V E\V|H G-A V	12.5	2	5	1	1	2	b-ion bias	m:Oxidized methionine	0.884	81.9	24.03	11	120	428.728	1695.9	15.9936	-0.7	-9.7	9.61	128129	412282	HOMO SAPIENS	NP_005551.3	NP_005551.3	LAMA5	laminin subunit alpha-5 precursor GN=LAMA5	3695	laminin subunit alpha-5 precursor GN=LAMA5
A549	Rep2_24hpi	HOMO SAPIENS	RSPVAMTRSVEVHGAV	Rep2_A549_SARSCoV2_24hpi_classII	AD20210518_FAIMS_HT_SARSCoV2_classII_24hr_fxn2.11263.11263.4	4	1	HCD	34	100	9.97	2.25	1.22	7.72	8.75	2.25	58.4	7	2	2	0	12	30	4240000	0	3	0	0	0	M3677m	Hydrogen	3672	(N)	RSPVAmTRSVEVHGAV	16	(G)		RSVPARHGLSPLFmQ	ALARDFELRSASPHAA		R S\P V\A m T R S-V E\V|H-G-A/V	31.2	5	4	2	1	3	b-ion bias	m:Oxidized methionine	0.988	100	23.98	7	63.31	428.728	1695.9	15.9965	0.9	-8	9.61	129491	412282	HOMO SAPIENS	NP_005551.3	NP_005551.3	LAMA5	laminin subunit alpha-5 precursor GN=LAMA5	3695	laminin subunit alpha-5 precursor GN=LAMA5
A549	Rep1_24hpi	HOMO SAPIENS	RSPVAMTRSVEVHGAVG	Rep1_A549_SARSCoV2_24hpi_classII	AD20210302_FAIMS_HT_SARSCoV2_classII_24hr_fxn2.11479.11479.3	3	2	HCD	34	96.7	8.75	5.56	4.09	3.19	4.65	2.14	63.8	7	2	2	0	17	30	9820000	0	3	0	0	0	M3677m	Hydrogen	3672	(N)	RSPVAmTRSVEVHGAVG	17	(A)		SELQQKKECVVHGNL	GGQGKAKNSPSLGFHGRA		R\S P V A m T R S V\E\V\H\G\A/V G	35.3	6	6	1	0	0	b-ion bias	m:Oxidized methionine	0.959	100	23.77	8	36.55	590.309	1752.92	15.9938	-0.6	5.7	9.61	145743	412282	HOMO SAPIENS	NP_005551.3	NP_005551.3	LAMA5	laminin subunit alpha-5 precursor GN=LAMA5	3695	laminin subunit alpha-5 precursor GN=LAMA5
A549	Rep1_24hpi	HOMO SAPIENS	RSPVAMTRSVEVHGAVG	Rep1_A549_SARSCoV2_24hpi_classII	AD20210302_FAIMS_HT_SARSCoV2_classII_24hr_fxn2.11512.11512.4	4	1	HCD	34	99.1	6.76	3.53	3.7	3.23	3.06	0.36	62.2	6	2	2	0	19	30	4830000	0	3	0	0	0	M3677m	Hydrogen	3672	(N)	RSPVAmTRSVEVHGAVG	17	(A)		SELQQKKECVVHGNL	GGQGKAKNSPSLGFHGRA		R S\P V A m T R S-V E\V\H\G\A-V G	23.5	4	5	0	0	2	b-ion bias	m:Oxidized methionine	0.853	95.7	23.77	8	120	442.983	1752.92	15.9945	-0.2	6.1	9.61	136948	412282	HOMO SAPIENS	NP_005551.3	NP_005551.3	LAMA5	laminin subunit alpha-5 precursor GN=LAMA5	3695	laminin subunit alpha-5 precursor GN=LAMA5
A549	Rep2_24hpi	HOMO SAPIENS	RSPVAMTRSVEVHGAVG	Rep2_A549_SARSCoV2_24hpi_classII	AD20210518_FAIMS_HT_SARSCoV2_classII_24hr_fxn2.10770.10770.3	3	1	HCD	34	95.2	7.28	3.64	3.89	3.64	3.39	0.27	61.5	6	2	2	0	19	30	1070000	0	3	0	0	0	M3677m	Hydrogen	3672	(N)	RSPVAmTRSVEVHGAVG	17	(A)		SELQQKKECVVHGNL	GGQGKAKNSPSLGFHGRA		R S P V A m T R S V\E\V\H\G\A/V G	29.4	5	5	1	0	0	b-ion bias	m:Oxidized methionine	0.966	97.5	22.93	9	120	590.308	1752.92	15.9933	-0.9	5.4	9.61	146289	412282	HOMO SAPIENS	NP_005551.3	NP_005551.3	LAMA5	laminin subunit alpha-5 precursor GN=LAMA5	3695	laminin subunit alpha-5 precursor GN=LAMA5
A549	Rep1_24hpi	HOMO SAPIENS	SFGYLREEPLDKSYD	Rep1_A549_SARSCoV2_24hpi_classII	AD20210302_FAIMS_HT_SARSCoV2_classII_24hr_fxn1.25682.25682.3	3	3	HCD	34	99.5	9.58	3.88	5.22	5.7	4.36	3.88	74.8	8	2	2	1.04	10	30	6540000	0	4	0	0	0		Hydrogen	1385	(Y)	SFGYLREEPLDKSYD	15	(F)		HMDYAKkPVEPWFE	VRDEKDRSSKSYSFn		S F\G Y L R-E E-P L-D-K-S/Y-D	33.3	5	1	1	0	6	internal-ion bias		0.997	93.7	50.9	8	25.47	606.956	1818.85	0.0002	0.1	1.5	4.49	155567	412282	HOMO SAPIENS	NP_005551.3	NP_005551.3	LAMA5	laminin subunit alpha-5 precursor GN=LAMA5	3695	laminin subunit alpha-5 precursor GN=LAMA5
A549	Rep1_24hpi	HOMO SAPIENS	SFGYLREEPLDKSYD	Rep1_A549_SARSCoV2_24hpi_classII	AD20210302_FAIMS_HT_SARSCoV2_classII_24hr_fxn2.26151.26151.3	3	1	HCD	34	100	7.35	3.86	5.57	3.49	1.78	3.86	80.6	6	2	2	1.05	7	23	1910000	0	4	0	0	0		Hydrogen	1385	(Y)	SFGYLREEPLDKSYD	15	(F)		PLYMDKLSFYVEQGE	VRDEKDRSSKSYSFn		S F\G Y L R E E-P L-D-K-S-Y D	20	3	1	0	0	5	internal-ion bias		0.949	94.9	49.6	6	120	606.956	1818.85	0.0001	0	-4	4.49	153649	412282	HOMO SAPIENS	NP_005551.3	NP_005551.3	LAMA5	laminin subunit alpha-5 precursor GN=LAMA5	3695	laminin subunit alpha-5 precursor GN=LAMA5
A549	Rep2_24hpi	HOMO SAPIENS	SFGYLREEPLDKSYD	Rep2_A549_SARSCoV2_24hpi_classII	AD20210518_FAIMS_HT_SARSCoV2_classII_24hr_fxn2.24291.24291.3	3	1	HCD	34	99.4	9.58	4.13	5.17	5.44	4.41	4.13	74.7	7	2	2	1.09	11	30	5700000	0	4	0	0	0		Hydrogen	1385	(Y)	SFGYLREEPLDKSYD	15	(F)		AYLNSQAPDLQkWEN	FKDNFSSAIAGVVEGDY		S F\G Y L R E-E-P L-D/K-S/Y D	26.7	4	1	2	0	4	internal-ion bias		0.997	100	49.03	8	69.5	606.955	1818.85	-0.0055	-3	-9.2	4.49	147251	412282	HOMO SAPIENS	NP_005551.3	NP_005551.3	LAMA5	laminin subunit alpha-5 precursor GN=LAMA5	3695	laminin subunit alpha-5 precursor GN=LAMA5
A549	Rep1_24hpi	HOMO SAPIENS	SFGYLREEPLDKSYDF	Rep1_A549_SARSCoV2_24hpi_classII	AD20210302_FAIMS_HT_SARSCoV2_classII_24hr_fxn1.31352.31352.3	3	1	HCD	34	98.7	8.42	4.99	5.17	3.43	3.25	4.99	73.5	7	2	2	1.04	11	29	13100000	0	4	0	0	0		Hydrogen	1385	(Y)	SFGYLREEPLDKSYDF	16	(I)		SFVPPPLYGnFLVNGCSP	VPEDSFLVWKSMPESSQ		S F\G Y L R E E-P L-D-K-S Y/D/F	25	4	1	2	0	4	internal-ion bias		0.991	61.4	62.22	8	120	655.98	1965.92	0.002	1	-8.5	4.32	177931	412282	HOMO SAPIENS	NP_005551.3	NP_005551.3	LAMA5	laminin subunit alpha-5 precursor GN=LAMA5	3695	laminin subunit alpha-5 precursor GN=LAMA5
A549	Rep1_24hpi	HOMO SAPIENS	SFGYLREEPLDKSYDF	Rep1_A549_SARSCoV2_24hpi_classII	AD20210302_FAIMS_HT_SARSCoV2_classII_24hr_fxn2.32547.32547.3	3	2	HCD	34	97.6	11.2	6.41	5.46	4.79	5.74	1.13	77	8	2	2	2.04	9	30	48500000	0	4	0	0	0		Hydrogen	1385	(Y)	SFGYLREEPLDKSYDF	16	(I)		TYnGYKHFSVTMVRDF	FSEENASKmKkIYGEF		S F\G\Y L R-E E-P L D-K-S Y/D/F	25	4	2	2	0	4	internal-ion bias		0.993	99.9	60.92	7	5.74	655.979	1965.92	-0.0001	0	3.3	4.32	182013	412282	HOMO SAPIENS	NP_005551.3	NP_005551.3	LAMA5	laminin subunit alpha-5 precursor GN=LAMA5	3695	laminin subunit alpha-5 precursor GN=LAMA5
A549	Rep1_24hpi	HOMO SAPIENS	SFGYLREEPLDKSYDF	Rep1_A549_SARSCoV2_24hpi_classII	AD20210302_FAIMS_HT_SARSCoV2_classII_24hr_fxn3.33088.33088.3	3	2	HCD	34	98.4	10.58	5.42	7.28	5.16	3.29	0	83.3	9	2	2	1.05	7	27	6370000	0	4	0	0	0		Hydrogen	1385	(Y)	SFGYLREEPLDKSYDF	16	(I)		YmEkLKDnLRSFDTF	VGSFLnVHEGPCGISYKT		S F\G\Y L R E-E\P L-D-K-S Y-D/F	37.5	6	3	1	0	5	internal-ion bias		0.905	100	60.15	6	39.31	655.979	1965.92	-0.0015	-0.8	-2.5	4.32	178963	412282	HOMO SAPIENS	NP_005551.3	NP_005551.3	LAMA5	laminin subunit alpha-5 precursor GN=LAMA5	3695	laminin subunit alpha-5 precursor GN=LAMA5
A549	Rep2_24hpi	HOMO SAPIENS	SFGYLREEPLDKSYDF	Rep2_A549_SARSCoV2_24hpi_classII	AD20210518_FAIMS_HT_SARSCoV2_classII_24hr_fxn2.31384.31384.3	3	2	HCD	34	98.3	11.47	6.36	5.52	5.12	5.95	1.19	81.9	8	2	2	2.07	8	30	42400000	0	4	0	0	0		Hydrogen	1385	(Y)	SFGYLREEPLDKSYDF	16	(I)		TYnGYKHFSVTMVRDF	YTDFSRLnDKLkEmF		S F\G\Y L R E E-P L-D-K-S Y/D/F	31.2	5	2	2	0	4	internal-ion bias		0.991	100	62.78	8	8.78	655.979	1965.92	-0.002	-1	2.3	4.32	172887	412282	HOMO SAPIENS	NP_005551.3	NP_005551.3	LAMA5	laminin subunit alpha-5 precursor GN=LAMA5	3695	laminin subunit alpha-5 precursor GN=LAMA5
A549	Rep2_24hpi	HOMO SAPIENS	SFGYLREEPLDKSYDF	Rep2_A549_SARSCoV2_24hpi_classII	AD20210518_FAIMS_HT_SARSCoV2_classII_24hr_fxn3.31185.31185.3	3	1	HCD	34	98.2	11.71	6.2	6.21	5.52	5.51	1.48	85.3	9	2	2	2.05	7	30	7160000	0	4	0	0	0		Hydrogen	1385	(Y)	SFGYLREEPLDKSYDF	16	(I)		TYnGYKHFSVTMVRDF	FSEENASKmkKIYGEF		S F\G\Y-L R E E-P L-D-K-S Y/D/F	37.5	6	2	2	0	5	internal-ion bias		0.99	97.7	62.18	6	52.34	655.978	1965.92	-0.0032	-1.6	1.7	4.32	175129	412282	HOMO SAPIENS	NP_005551.3	NP_005551.3	LAMA5	laminin subunit alpha-5 precursor GN=LAMA5	3695	laminin subunit alpha-5 precursor GN=LAMA5
A549	Rep1_24hpi	HOMO SAPIENS	SFGYLREEPLDKSYDFI	Rep1_A549_SARSCoV2_24hpi_classII	AD20210302_FAIMS_HT_SARSCoV2_classII_24hr_fxn2.37084.37084.3	3	1	HCD	34	99	8.52	6.7	5.15	1.82	3.37	0.34	75.1	7	2	2	1.07	9	23	1440000	0	4	0	0	0		Hydrogen	1385	(Y)	SFGYLREEPLDKSYDFI	17	(S)		SFFPLQnGNSQHAQNLYL	PFGSkCLYRHAYPDGRL		S F\G\Y L R E E\P L-D-K-S Y D F/I	23.5	4	3	1	0	3	internal-ion bias		0.988	100	69.63	16	120	693.674	2079.01	0.002	1	7.7	4.32	232579	412282	HOMO SAPIENS	NP_005551.3	NP_005551.3	LAMA5	laminin subunit alpha-5 precursor GN=LAMA5	3695	laminin subunit alpha-5 precursor GN=LAMA5
A549	Rep1_24hpi	HOMO SAPIENS	SPLLREFTKATNVRL	Rep1_A549_SARSCoV2_24hpi_classII	AD20210302_FAIMS_HT_SARSCoV2_classII_24hr_fxn3.30095.30095.3	3	1	HCD	34	98.4	16.44	4.75	2.86	11.68	13.58	0.34	84.5	10	3	3	0	8	30	6240000	0	3	0	0	0		Hydrogen	247	(Y)	SPLLREFTKATNVRL	15	(R)		SPTQKLSmLVSRLRL	SPLmIkRSKKnSLAL		S/P|L/L/R E\F\T|K/A/T/N V R-L	66.7	10	4	8	2	1	y-ion bias		0.979	99	55.28	9	61.93	582.34	1745.01	-0.0007	-0.4	-2.3	10.83	46223	412282	HOMO SAPIENS	NP_005551.3	NP_005551.3	LAMA5	laminin subunit alpha-5 precursor GN=LAMA5	3695	laminin subunit alpha-5 precursor GN=LAMA5
A549	Rep2_24hpi	HOMO SAPIENS	SPLLREFTKATNVRL	Rep2_A549_SARSCoV2_24hpi_classII	AD20210518_FAIMS_HT_SARSCoV2_classII_24hr_fxn3.28576.28576.3	3	1	HCD	34	100	16.43	5.2	3.4	11.24	13.04	0.98	84.9	9	3	3	0	7	30	1930000	0	3	0	0	0		Hydrogen	247	(Y)	SPLLREFTKATNVRL	15	(R)		LPSkELFIRLLLTC	SPLmIkRSKKnSLAL		S/P|L|L/R E\F T|K/A/T/N V R-L	53.3	8	4	8	3	1	y-ion bias		0.919	96.4	57.33	11	120	582.341	1745.01	0	0	2.2	10.83	44842	412282	HOMO SAPIENS	NP_005551.3	NP_005551.3	LAMA5	laminin subunit alpha-5 precursor GN=LAMA5	3695	laminin subunit alpha-5 precursor GN=LAMA5
A549	Rep2_24hpi	HOMO SAPIENS	SPLLREFTKATNVRLR	Rep2_A549_SARSCoV2_24hpi_classII	AD20210518_FAIMS_HT_SARSCoV2_classII_24hr_fxn3.23423.23423.4	4	1	HCD	34	100	15.22	5.81	6.06	9.41	9.16	0.61	87.5	9	3	4	0	7	30	12100000	0	3	0	0	0		Hydrogen	247	(Y)	SPLLREFTKATNVRLR	16	(F)		PSLSAALIITSKEKRTVS	SPKFWLVLAVLAVSGSRA		S/P|L/L/R/E/F T/K/A T N V R L/R	50	8	1	9	1	0	y-ion bias		0.844	82.5	47.62	7	15.78	476.032	1901.11	-0.0017	-0.9	-0.2	11.71	37715	412282	HOMO SAPIENS	NP_005551.3	NP_005551.3	LAMA5	laminin subunit alpha-5 precursor GN=LAMA5	3695	laminin subunit alpha-5 precursor GN=LAMA5
A549	Rep2_24hpi	HOMO SAPIENS	SPLLREFTKATNVRLRF	Rep2_A549_SARSCoV2_24hpi_classII	AD20210518_FAIMS_HT_SARSCoV2_classII_24hr_fxn3.30660.30660.4	4	1	HCD	34	98.7	7.83	5.11	5.47	2.72	2.36	0.52	60.6	6	4	4	0	15	30	6180000	0	3	0	0	0		Hydrogen	247	(Y)	SPLLREFTKATNVRLRF	17	(L)		SPLKRKFRFAAQREWK	WKkRFIGIRmRTITPS		S/P|L/L R E F/T/K/A T N V R L R F	29.4	5	1	6	1	0	y-ion bias		0.95	82.7	61.2	11	47.85	512.799	2048.18	-0.0002	-0.1	4.7	11.71	43703	412282	HOMO SAPIENS	NP_005551.3	NP_005551.3	LAMA5	laminin subunit alpha-5 precursor GN=LAMA5	3695	laminin subunit alpha-5 precursor GN=LAMA5
A549	Rep2_24hpi	HOMO SAPIENS	TRRYYYSIKDISIGGR	Rep2_A549_SARSCoV2_24hpi_classII	AD20210518_FAIMS_HT_SARSCoV2_classII_24hr_fxn3.19277.19277.3	3	1	HCD	34	75.6	6.32	3.02	1.75	3.3	4.57	0.04	70.3	5	2	4	0	8	19	760000	0	6	0	0	0		Hydrogen	284	(V)	TRRYYYSIKDISIGGR	16	(C)		DALnVVEFTLKnKEkR	QMPYKEAKDRVKIEGR		T R R Y Y Y S I/K/D|I/S I G G/R	25	4	1	5	1	0	y-ion bias		0.711	-1	39.93	0	120	650.018	1948.04	-0.0017	-0.9	-0.2	9.99	150950	412282	HOMO SAPIENS	NP_005551.3	NP_005551.3	LAMA5	laminin subunit alpha-5 precursor GN=LAMA5	3695	laminin subunit alpha-5 precursor GN=LAMA5
A549	Rep1_24hpi	HOMO SAPIENS	TVPQRGFGEPFVLNPGTWALR	Rep1_A549_SARSCoV2_24hpi_classII	AD20210302_FAIMS_HT_SARSCoV2_classII_24hr_fxn3.42266.42266.3	3	1	HCD	34	96.9	11.53	2.97	2.52	8.56	9	0.15	87.9	10	1	2	0	5	22	1640000	0	2	0	0	0		Hydrogen	979	(I)	TVPQRGFGEPFVLNPGTWALR	21	(V)		GLVAHNLAPPGGSGSLAVPLACQR	LVITmAAGKGAPLSPSAEnRWR		T V\P Q R G F G E\P-F/V/L/N/P/G T-W A L/R	33.3	7	2	6	0	2	y-ion bias		0.819	100	76.78	4	120	781.419	2342.24	0.0017	0.7	1	9.26	218058	412282	HOMO SAPIENS	NP_005551.3	NP_005551.3	LAMA5	laminin subunit alpha-5 precursor GN=LAMA5	3695	laminin subunit alpha-5 precursor GN=LAMA5
A549	Rep2_24hpi	HOMO SAPIENS	TVPQRGFGEPFVLNPGTWALR	Rep2_A549_SARSCoV2_24hpi_classII	AD20210518_FAIMS_HT_SARSCoV2_classII_24hr_fxn3.40838.40838.3	3	1	HCD	34	100	13.65	3.25	2.53	10.4	11.12	0.48	89.5	10	1	2	0	3	23	1930000	0	2	0	0	0		Hydrogen	979	(I)	TVPQRGFGEPFVLNPGTWALR	21	(V)		TVSLDIETIKEEELATIDPIL	TVFSQAIHFANLMVNLLVPLD		T V\P Q R G F G E\P-F|V/L/N/P/G-T-W A L/R	42.9	9	3	6	1	3	y-ion bias		0.983	100	80.88	12	120	781.418	2342.24	0.0005	0.2	-7.7	9.26	215835	412282	HOMO SAPIENS	NP_005551.3	NP_005551.3	LAMA5	laminin subunit alpha-5 precursor GN=LAMA5	3695	laminin subunit alpha-5 precursor GN=LAMA5
A549	Rep1_24hpi	HOMO SAPIENS	TVPQRGFGEPFVLNPGTWALRVE	Rep1_A549_SARSCoV2_24hpi_classII	AD20210302_FAIMS_HT_SARSCoV2_classII_24hr_fxn3.44691.44691.3	3	1	HCD	34	98.8	20.32	4.47	7.13	15.86	13.2	4.47	92.1	12	2	2	0	3	30	1390000	0	2	0	0	0		Hydrogen	979	(I)	TVPQRGFGEPFVLNPGTWALRVE	23	(A)		ISIAAGATPGYGPVInVVGPPFGAEKS	ISSFPWSDLRNLSALQLLKMNH		T V|P Q R G F G E\P-F\V/L/N/P/G/T W/A/L/R V E	39.1	9	3	9	1	1	y-ion bias		0.753	100	81.75	4	120	857.455	2570.35	-0.0019	-0.7	-0.2	5.95	286636	412282	HOMO SAPIENS	NP_005551.3	NP_005551.3	LAMA5	laminin subunit alpha-5 precursor GN=LAMA5	3695	laminin subunit alpha-5 precursor GN=LAMA5
A549	Rep1_24hpi	HOMO SAPIENS	VEGNFRHTETRNTVS	Rep1_A549_SARSCoV2_24hpi_classII	AD20210302_FAIMS_HT_SARSCoV2_classII_24hr_fxn1.7580.7580.3	3	1	HCD	34	99.4	9.37	6.25	6.37	3.13	3	0.08	71.1	6	2	2	0	16	30	1450000	0	4	0	0	0		Hydrogen	1765	(L)	VEGNFRHTETRNTVS	15	(R)		DLSQWKLScHRRV	SLPLDDGAAHVMHREV		V/E|G N F R/H/T E/T R N T\V-S	33.3	5	2	5	1	1	y-ion bias		0.99	100	16.32	4	101.75	582.955	1746.85	-0.0028	-1.6	-2.1	6.73	158958	412282	HOMO SAPIENS	NP_005551.3	NP_005551.3	LAMA5	laminin subunit alpha-5 precursor GN=LAMA5	3695	laminin subunit alpha-5 precursor GN=LAMA5
A549	Rep1_24hpi	HOMO SAPIENS	VLEQQSTSLGQDARR	Rep1_A549_SARSCoV2_24hpi_classII	AD20210302_FAIMS_HT_SARSCoV2_classII_24hr_fxn1.11742.11742.3	3	1	HCD	34	100	12.36	5.09	5.24	7.28	7.12	0.88	83.9	9	1	2	0	8	30	8490000	0	3	0	0	0		Hydrogen	2235	(E)	VLEQQSTSLGQDARR	15	(L)		VLEQLRGYTLFDAY	VLEAGTLPHYFLnGR		V/L|E/Q/Q/S/T/S L G Q D/A R/R	53.3	8	1	9	1	0	y-ion bias		0.745	100	24.88	3	21.1	563.295	1687.87	-0.0001	-0.1	1.8	6.04	144202	412282	HOMO SAPIENS	NP_005551.3	NP_005551.3	LAMA5	laminin subunit alpha-5 precursor GN=LAMA5	3695	laminin subunit alpha-5 precursor GN=LAMA5
A549	Rep2_24hpi	HOMO SAPIENS	VLEQQSTSLGQDARR	Rep2_A549_SARSCoV2_24hpi_classII	AD20210518_FAIMS_HT_SARSCoV2_classII_24hr_fxn1.10989.10989.3	3	1	HCD	34	100	13.05	3.86	5.56	9.19	7.49	0.64	83.9	9	1	2	0	7	30	998000	0	3	0	0	0		Hydrogen	2235	(E)	VLEQQSTSLGQDARR	15	(L)		VLEQLRGYTLFDAY	VLEAGTLPHYFLnGR		V/L|E/Q/Q/S/T/S L G Q D/A R/R	53.3	8	1	9	1	0	y-ion bias		0.973	100	24.18	4	120	563.296	1687.87	0.0019	1.1	3	6.04	147908	412282	HOMO SAPIENS	NP_005551.3	NP_005551.3	LAMA5	laminin subunit alpha-5 precursor GN=LAMA5	3695	laminin subunit alpha-5 precursor GN=LAMA5
A549	Rep1_24hpi	HOMO SAPIENS	VNRSPVAMTRSVEVH	Rep1_A549_SARSCoV2_24hpi_classII	AD20210302_FAIMS_HT_SARSCoV2_classII_24hr_fxn2.9691.9691.4	4	1	HCD	34	98.2	7.47	3.24	2.92	4.23	4.56	0.12	51	5	2	2	0	18	30	6700000	0	3	0	0	0	M3677m	Hydrogen	3670	(A)	VNRSPVAmTRSVEVH	15	(G)		SPRGKSKGLcRPRH	VEREKmKSYIYVH		V N R\S\P\V A m T R S V E/V/H	26.7	4	3	2	0	0	unbiased	m:Oxidized methionine	0.972	96	20.17	8	31.81	425.225	1681.88	15.9973	1.4	-1.3	9.57	124656	412282	HOMO SAPIENS	NP_005551.3	NP_005551.3	LAMA5	laminin subunit alpha-5 precursor GN=LAMA5	3695	laminin subunit alpha-5 precursor GN=LAMA5
A549	Rep1_24hpi	HOMO SAPIENS	VNRSPVAMTRSVEVHG	Rep1_A549_SARSCoV2_24hpi_classII	AD20210302_FAIMS_HT_SARSCoV2_classII_24hr_fxn2.10130.10130.3	3	1	HCD	34	100	12.66	7.96	7.96	4.7	4.7	0.53	75	7	2	2	0	10	26	14600000	0	3	0	0	0	M3677m	Hydrogen	3670	(A)	VNRSPVAmTRSVEVHG	16	(A)		VWRQFHmWKKVHG	KGmKYLHHREFVHG		V N R\S P V\A m T R S\V\E|V|H-G	31.2	5	6	2	2	1	b-ion bias	m:Oxidized methionine	0.975	99.3	21.1	8	15.73	585.637	1738.9	15.994	-0.5	-5.9	9.57	150732	412282	HOMO SAPIENS	NP_005551.3	NP_005551.3	LAMA5	laminin subunit alpha-5 precursor GN=LAMA5	3695	laminin subunit alpha-5 precursor GN=LAMA5
A549	Rep1_24hpi	HOMO SAPIENS	VNRSPVAMTRSVEVHG	Rep1_A549_SARSCoV2_24hpi_classII	AD20210302_FAIMS_HT_SARSCoV2_classII_24hr_fxn2.10119.10119.4	4	1	HCD	34	94.4	7.25	0.68	-0.8	6.57	8.05	1.92	54.3	5	2	2	0	14	30	20400000	0	3	0	0	0	M3677m	Hydrogen	3670	(A)	VNRSPVAmTRSVEVHG	16	(A)		VWRQFHmWKKVHG	VYPGAKLFYLSGmVHG		V N R\S\P\V-A m T R S V E/V/H G	25	4	3	2	0	1	unbiased	m:Oxidized methionine	0.97	99.1	21.12	8	10.13	439.48	1738.9	15.9981	1.8	-3.6	9.57	141379	412282	HOMO SAPIENS	NP_005551.3	NP_005551.3	LAMA5	laminin subunit alpha-5 precursor GN=LAMA5	3695	laminin subunit alpha-5 precursor GN=LAMA5
A549	Rep2_24hpi	HOMO SAPIENS	VNRSPVAMTRSVEVHG	Rep2_A549_SARSCoV2_24hpi_classII	AD20210518_FAIMS_HT_SARSCoV2_classII_24hr_fxn2.9512.9512.3	3	1	HCD	34	99.3	12.19	8.02	7.72	4.18	4.47	0.81	70.8	6	2	2	0	11	27	4130000	0	3	0	0	0	M3677m	Hydrogen	3670	(A)	VNRSPVAmTRSVEVHG	16	(A)		EKmQNkLPLVmGVGH	KGmKYLHHREFVHG		V N R\S\P V\A m T R S\V E|V|H G	12.5	2	6	2	2	0	b-ion bias	m:Oxidized methionine	0.979	98.5	20.25	18	74.86	585.638	1738.9	15.9971	1.2	3.4	9.57	146646	412282	HOMO SAPIENS	NP_005551.3	NP_005551.3	LAMA5	laminin subunit alpha-5 precursor GN=LAMA5	3695	laminin subunit alpha-5 precursor GN=LAMA5
A549	Rep2_24hpi	HOMO SAPIENS	VNRSPVAMTRSVEVHG	Rep2_A549_SARSCoV2_24hpi_classII	AD20210518_FAIMS_HT_SARSCoV2_classII_24hr_fxn2.9500.9500.4	4	1	HCD	34	94.7	6.53	1.13	-0.23	5.41	6.76	1.11	48	6	2	2	0	15	30	4520000	0	3	0	0	0	M3677m	Hydrogen	3670	(A)	VNRSPVAmTRSVEVHG	16	(A)		VWRQFHmWKKVHG	VYPGAKLFYLSGmVHG		V N R-S\P\V/A m T R S V E/V/H G	25	4	2	3	0	1	unbiased	m:Oxidized methionine	0.982	98.9	20.3	8	34.97	439.479	1738.9	15.9941	-0.5	-5.8	9.57	143663	412282	HOMO SAPIENS	NP_005551.3	NP_005551.3	LAMA5	laminin subunit alpha-5 precursor GN=LAMA5	3695	laminin subunit alpha-5 precursor GN=LAMA5
A549	Rep1_24hpi	HOMO SAPIENS	VNRSPVAMTRSVEVHGA	Rep1_A549_SARSCoV2_24hpi_classII	AD20210302_FAIMS_HT_SARSCoV2_classII_24hr_fxn2.10751.10751.3	3	1	HCD	34	99.7	6.88	4.15	4.25	2.73	2.63	0.73	40	6	2	2	0	10	21	9860000	0	3	0	0	0	M3677m	Hydrogen	3670	(A)	VNRSPVAmTRSVEVHGA	17	(V)		ANIVIDkLAGYDQVHGA	APLATEVFDEKIEVHQ		V N R\S P V\A m T R S V E\V|H/G-A	23.5	4	4	2	1	1	b-ion bias	m:Oxidized methionine	0.983	94.9	22.35	11	36.59	609.316	1809.94	15.9935	-0.8	-6.6	9.57	158128	412282	HOMO SAPIENS	NP_005551.3	NP_005551.3	LAMA5	laminin subunit alpha-5 precursor GN=LAMA5	3695	laminin subunit alpha-5 precursor GN=LAMA5
A549	Rep1_24hpi	HOMO SAPIENS	VNRSPVAMTRSVEVHGA	Rep1_A549_SARSCoV2_24hpi_classII	AD20210302_FAIMS_HT_SARSCoV2_classII_24hr_fxn2.15188.15188.4	4	1	HCD	34	100	13.65	4.53	7.44	9.12	6.21	1.42	85.3	8	2	2	0	7	30	13800000	0	3	0	0	0		Hydrogen	3670	(A)	VNRSPVAMTRSVEVHGA	17	(V)		AHVEVSRTMAVPSRNVG	NRSPVAMTRSVEVHGAV		V N R\S\P\V/A/M T R S V E\V/H G-A	35.3	6	4	3	0	1	unbiased		0.992	99	30.97	14	24.36	453.24	1809.94	0.0005	0.3	0.3	9.57	147522	412282	HOMO SAPIENS	NP_005551.3	NP_005551.3	LAMA5	laminin subunit alpha-5 precursor GN=LAMA5	3695	laminin subunit alpha-5 precursor GN=LAMA5
A549	Rep2_24hpi	HOMO SAPIENS	VNRSPVAMTRSVEVHGA	Rep2_A549_SARSCoV2_24hpi_classII	AD20210518_FAIMS_HT_SARSCoV2_classII_24hr_fxn2.10053.10053.4	4	1	HCD	34	96.1	4.89	-1.52	2.5	6.41	2.39	-1.52	48.4	6	2	2	0	13	26	7180000	0	3	0	0	0	M3677m	Hydrogen	3670	(A)	VNRSPVAmTRSVEVHGA	17	(V)		AHVEVSRTmAVPSRNVG	NRSPVAmTRSVEVHGAV		V N R\S\P\V A m T R S V E\V/H-G A	23.5	4	4	1	0	1	b-ion bias	m:Oxidized methionine	0.989	99.7	21.52	4	13.77	457.238	1809.94	15.9933	-0.9	-0.9	9.57	158207	412282	HOMO SAPIENS	NP_005551.3	NP_005551.3	LAMA5	laminin subunit alpha-5 precursor GN=LAMA5	3695	laminin subunit alpha-5 precursor GN=LAMA5
A549	Rep1_24hpi	HOMO SAPIENS	VNRSPVAMTRSVEVHGAV	Rep1_A549_SARSCoV2_24hpi_classII	AD20210302_FAIMS_HT_SARSCoV2_classII_24hr_fxn2.13317.13317.3	3	1	HCD	34	99.2	9.54	4.49	4.28	5.06	5.27	0.56	49.9	7	2	2	0	15	30	27400000	0	3	0	0	0	M3677m	Hydrogen	3670	(A)	VNRSPVAmTRSVEVHGAV	18	(G)		KFVRLHVFDEDGVHVQ	GGGRmARERRGKnVVHQ		V N R\S\P V A m T R S V\E\V|H G\A/V	27.8	5	6	2	1	0	b-ion bias	m:Oxidized methionine	0.993	100	27.4	8	15.97	642.339	1909.01	15.9946	-0.2	-0.5	9.57	163852	412282	HOMO SAPIENS	NP_005551.3	NP_005551.3	LAMA5	laminin subunit alpha-5 precursor GN=LAMA5	3695	laminin subunit alpha-5 precursor GN=LAMA5
A549	Rep1_24hpi	HOMO SAPIENS	VNRSPVAMTRSVEVHGAV	Rep1_A549_SARSCoV2_24hpi_classII	AD20210302_FAIMS_HT_SARSCoV2_classII_24hr_fxn2.18173.18173.4	4	1	HCD	34	100	9.1	-1.62	-1.93	10.72	11.02	-1.62	75.1	7	2	2	0	11	30	33900000	0	3	0	0	0		Hydrogen	3670	(A)	VNRSPVAMTRSVEVHGAV	18	(G)		HnVLFYNTVTRmRKL	QKPGVGAGHGGDPkLSPHK		V N R\S\P\V A M T R S V E\V/H G-A-V	27.8	5	4	1	0	2	b-ion bias		0.961	41.7	36.33	7	8.65	478.008	1909.01	0.0015	0.8	-1.3	9.57	145079	412282	HOMO SAPIENS	NP_005551.3	NP_005551.3	LAMA5	laminin subunit alpha-5 precursor GN=LAMA5	3695	laminin subunit alpha-5 precursor GN=LAMA5
A549	Rep1_24hpi	HOMO SAPIENS	VNRSPVAMTRSVEVHGAV	Rep1_A549_SARSCoV2_24hpi_classII	AD20210302_FAIMS_HT_SARSCoV2_classII_24hr_fxn2.13285.13285.4	4	1	HCD	34	99.6	8.77	-3.26	-2.49	12.03	11.26	-3.26	58.2	7	2	2	0	13	30	87700000	0	3	0	0	0	M3677m	Hydrogen	3670	(A)	VNRSPVAmTRSVEVHGAV	18	(G)		QVYIYSKmKEREVVH	VNEGEKEVMKLWNLHV		V N R\S\P\V-A m T R S V E\V/H G-A/V	33.3	6	4	2	0	2	b-ion bias	m:Oxidized methionine	0.991	99.9	27.38	12	4.93	482.006	1909.01	15.9953	0.2	4	9.57	164076	412282	HOMO SAPIENS	NP_005551.3	NP_005551.3	LAMA5	laminin subunit alpha-5 precursor GN=LAMA5	3695	laminin subunit alpha-5 precursor GN=LAMA5
A549	Rep2_24hpi	HOMO SAPIENS	VNRSPVAMTRSVEVHGAV	Rep2_A549_SARSCoV2_24hpi_classII	AD20210518_FAIMS_HT_SARSCoV2_classII_24hr_fxn2.12491.12491.3	3	1	HCD	34	99.1	9.4	5.18	4.37	4.21	5.03	0.9	51.3	6	2	2	0	15	30	5890000	0	3	0	0	0	M3677m	Hydrogen	3670	(A)	VNRSPVAmTRSVEVHGAV	18	(G)		RnRARARAVGSCSVVGHA	GVLSWYRkQPDAVHNI		V N R\S P V A m T R S V\E\V|H G\A/V	22.2	4	5	2	1	0	b-ion bias	m:Oxidized methionine	0.905	100	26.43	3	120	642.338	1909.01	15.9931	-0.9	0.5	9.57	155075	412282	HOMO SAPIENS	NP_005551.3	NP_005551.3	LAMA5	laminin subunit alpha-5 precursor GN=LAMA5	3695	laminin subunit alpha-5 precursor GN=LAMA5
A549	Rep2_24hpi	HOMO SAPIENS	VNRSPVAMTRSVEVHGAV	Rep2_A549_SARSCoV2_24hpi_classII	AD20210518_FAIMS_HT_SARSCoV2_classII_24hr_fxn2.16703.16703.4	4	1	HCD	34	100	11.3	-2.78	-3.26	14.08	14.56	-2.78	81.9	8	2	2	0	10	30	5390000	0	3	0	0	0		Hydrogen	3670	(A)	VNRSPVAMTRSVEVHGAV	18	(G)		PKFHRSSMDGKRVGPLP	QKPGVGAGHGGDPkLSPHK		V N R\S\P\V A M T R S V E\V/H-G-A-V	38.9	7	4	1	0	3	b-ion bias		0.986	100	34.75	12	38.69	478.007	1909.01	-0.0016	-0.8	-8.8	9.57	142784	412282	HOMO SAPIENS	NP_005551.3	NP_005551.3	LAMA5	laminin subunit alpha-5 precursor GN=LAMA5	3695	laminin subunit alpha-5 precursor GN=LAMA5
A549	Rep2_24hpi	HOMO SAPIENS	VNRSPVAMTRSVEVHGAV	Rep2_A549_SARSCoV2_24hpi_classII	AD20210518_FAIMS_HT_SARSCoV2_classII_24hr_fxn2.12464.12464.4	4	1	HCD	34	98.5	7.87	-3.35	-3.35	11.22	11.22	-3.35	58.5	7	2	2	0	13	30	16400000	0	3	0	0	0	M3677m	Hydrogen	3670	(A)	VNRSPVAmTRSVEVHGAV	18	(G)		QVYIYSKmKEREVVH	QVVEREKmKSYIYVH		V N R\S\P\V-A m T R S V E\V/H G-A-V	33.3	6	4	1	0	3	b-ion bias	m:Oxidized methionine	0.785	100	26.42	0	13.16	482.005	1909.01	15.9897	-2.7	1.1	9.57	166855	412282	HOMO SAPIENS	NP_005551.3	NP_005551.3	LAMA5	laminin subunit alpha-5 precursor GN=LAMA5	3695	laminin subunit alpha-5 precursor GN=LAMA5
A549	Rep1_24hpi	HOMO SAPIENS	VNRSPVAMTRSVEVHGAVG	Rep1_A549_SARSCoV2_24hpi_classII	AD20210302_FAIMS_HT_SARSCoV2_classII_24hr_fxn2.12814.12814.3	3	1	HCD	34	99.3	11.42	3.91	4.9	7.51	6.53	0.27	58.2	7	2	2	0	13	30	6410000	0	3	0	0	0	M3677m	Hydrogen	3670	(A)	VNRSPVAmTRSVEVHGAVG	19	(A)		HVFDSYREKLIGSFGQV	EVMLnknDLKITVHVQG		V N R\S|P V A m T R S V E\V|H\G\A/V G	26.3	5	6	3	2	0	b-ion bias	m:Oxidized methionine	0.946	100	26.38	0	71.03	661.346	1966.03	15.9959	0.5	5.9	9.57	182617	412282	HOMO SAPIENS	NP_005551.3	NP_005551.3	LAMA5	laminin subunit alpha-5 precursor GN=LAMA5	3695	laminin subunit alpha-5 precursor GN=LAMA5
A549	Rep1_24hpi	HOMO SAPIENS	VNRSPVAMTRSVEVHGAVG	Rep1_A549_SARSCoV2_24hpi_classII	AD20210302_FAIMS_HT_SARSCoV2_classII_24hr_fxn2.17501.17501.4	4	1	HCD	34	99.6	14.04	2.37	1.6	11.67	12.44	1.31	82.8	8	2	2	0	8	30	6250000	0	3	0	0	0		Hydrogen	3670	(A)	VNRSPVAMTRSVEVHGAVG	19	(A)		LnAGkALLLnVmEVHGNI	CGkLFNSKSHLLVHQR		V N R\S\P\V A M T R S V E\V|H\G-A-V G	31.6	6	6	1	1	2	b-ion bias		0.969	91.3	35.07	11	37.73	492.263	1966.03	0.0001	0.1	-1.3	9.57	167176	412282	HOMO SAPIENS	NP_005551.3	NP_005551.3	LAMA5	laminin subunit alpha-5 precursor GN=LAMA5	3695	laminin subunit alpha-5 precursor GN=LAMA5
A549	Rep1_24hpi	HOMO SAPIENS	VNRSPVAMTRSVEVHGAVG	Rep1_A549_SARSCoV2_24hpi_classII	AD20210302_FAIMS_HT_SARSCoV2_classII_24hr_fxn2.12797.12797.4	4	1	HCD	34	100	9.74	1.35	0.83	8.38	8.91	1.35	65.8	7	2	2	0	13	30	33500000	0	3	0	0	0	M3677m	Hydrogen	3670	(A)	VNRSPVAmTRSVEVHGAVG	19	(A)		GYnAPDESLLkLVRVHGA	GRRRSGnRnRSRSGGHk		V N R S\P\V A m T R S V E\V|H-G-A-V G	26.3	5	4	1	1	3	b-ion bias	m:Oxidized methionine	0.844	100	26.38	2	8.69	496.261	1966.03	15.9951	0.1	-5.2	9.57	178145	412282	HOMO SAPIENS	NP_005551.3	NP_005551.3	LAMA5	laminin subunit alpha-5 precursor GN=LAMA5	3695	laminin subunit alpha-5 precursor GN=LAMA5
A549	Rep1_24hpi	HOMO SAPIENS	VNRSPVAMTRSVEVHGAVG	Rep1_A549_SARSCoV2_24hpi_classII	AD20210302_FAIMS_HT_SARSCoV2_classII_24hr_fxn3.12208.12208.4	4	1	HCD	34	100	6.36	2.5	0.56	3.86	5.8	1.4	56.4	6	2	2	0	15	26	1590000	0	3	0	0	0	M3677m	Hydrogen	3670	(A)	VNRSPVAmTRSVEVHGAVG	19	(A)		GYnAPDESLLkLVRVHGA	GGGGRmARERRGKnVVHQ		V N R S\P\V A m T R S V E\V\H G-A/V G	15.8	3	4	1	0	1	b-ion bias	m:Oxidized methionine	0.988	90.5	25.55	4	82.24	496.262	1966.03	15.9959	0.5	-4.8	9.57	182617	412282	HOMO SAPIENS	NP_005551.3	NP_005551.3	LAMA5	laminin subunit alpha-5 precursor GN=LAMA5	3695	laminin subunit alpha-5 precursor GN=LAMA5
A549	Rep2_24hpi	HOMO SAPIENS	VNRSPVAMTRSVEVHGAVG	Rep2_A549_SARSCoV2_24hpi_classII	AD20210518_FAIMS_HT_SARSCoV2_classII_24hr_fxn2.12047.12047.4	4	1	HCD	34	100	9.13	1.05	1.02	8.08	8.1	0.18	58.9	8	2	2	0	15	30	4860000	0	3	0	0	0	M3677m	Hydrogen	3670	(A)	VNRSPVAmTRSVEVHGAVG	19	(A)		GPInGVVDVEFRHkLGMA	ESPLKFLEkVDDVRQH		V N R\S\P\V A m T R S V E\V|H-G-A-V G	31.6	6	5	1	1	3	b-ion bias	m:Oxidized methionine	0.904	100	25.55	4	46.75	496.261	1966.03	15.9929	-1	2.6	9.57	177631	412282	HOMO SAPIENS	NP_005551.3	NP_005551.3	LAMA5	laminin subunit alpha-5 precursor GN=LAMA5	3695	laminin subunit alpha-5 precursor GN=LAMA5
A549	Rep1_24hpi	HOMO SAPIENS	VPQRGFGEPFVLNPGTWALR	Rep1_A549_SARSCoV2_24hpi_classII	AD20210302_FAIMS_HT_SARSCoV2_classII_24hr_fxn3.42030.42030.3	3	1	HCD	34	99.2	18.53	3.32	7.49	15.21	11.04	3.32	93.7	9	1	2	0	3	30	13700000	0	1	0	0	0		Hydrogen	980	(T)	VPQRGFGEPFVLNPGTWALR	20	(V)		mVWELLWLAQLPCLARAL	PQRGFGEPFVLNPGTWALRV		V P Q R G F G E\P\F|V|L/N/P/G/T W A L/R	40	8	4	7	2	0	unbiased		0.997	100	76.43	12	46.66	747.736	2241.19	0	0	18744.9	9.57	187839	412282	HOMO SAPIENS	NP_005551.3	NP_005551.3	LAMA5	laminin subunit alpha-5 precursor GN=LAMA5	3695	laminin subunit alpha-5 precursor GN=LAMA5
A549	Rep2_24hpi	HOMO SAPIENS	VPQRGFGEPFVLNPGTWALR	Rep2_A549_SARSCoV2_24hpi_classII	AD20210518_FAIMS_HT_SARSCoV2_classII_24hr_fxn3.40579.40579.3	3	1	HCD	34	98.9	18.63	4.33	6.04	14.29	12.58	1.98	95.2	10	1	2	0	3	30	10900000	0	1	0	0	0		Hydrogen	980	(T)	VPQRGFGEPFVLNPGTWALR	20	(V)		mVWELLWLAQLPCLARAL	PQRGFGEPFVLNPGTWALRV		V P Q R G F G E\P\F\V|L/N/P/G/T W/A L/R	40	8	4	7	1	0	unbiased		0.991	100	80.47	12	70.61	747.735	2241.19	-0.0012	-0.5	18744.4	9.57	199602	412282	HOMO SAPIENS	NP_005551.3	NP_005551.3	LAMA5	laminin subunit alpha-5 precursor GN=LAMA5	3695	laminin subunit alpha-5 precursor GN=LAMA5
A549	Rep1_24hpi	HOMO SAPIENS	VPQRGFGEPFVLNPGTWALRVE	Rep1_A549_SARSCoV2_24hpi_classII	AD20210302_FAIMS_HT_SARSCoV2_classII_24hr_fxn3.44555.44555.3	3	1	HCD	34	99.8	18.43	3.71	4.31	14.71	14.12	0.08	95.8	9	2	2	0	3	30	15100000	0	1	0	0	0		Hydrogen	980	(T)	VPQRGFGEPFVLNPGTWALRVE	22	(A)		DLDkmIDILQVVPRLnVRGnT	MnRAkQAGKSVGVVTTTRVQHAS		V P Q R G F G E\P\F\V|L/N|P/G/T W/A L R V E	31.8	7	5	6	2	0	unbiased		0.993	100	81.52	12	46.48	823.774	2469.3	0.0031	1.3	2.1	6.25	234215	412282	HOMO SAPIENS	NP_005551.3	NP_005551.3	LAMA5	laminin subunit alpha-5 precursor GN=LAMA5	3695	laminin subunit alpha-5 precursor GN=LAMA5
A549	Rep2_24hpi	HOMO SAPIENS	VPQRGFGEPFVLNPGTWALRVE	Rep2_A549_SARSCoV2_24hpi_classII	AD20210518_FAIMS_HT_SARSCoV2_classII_24hr_fxn3.43213.43213.3	3	1	HCD	34	99.9	18.87	5.04	3.83	13.83	15.04	0.16	95	9	2	2	0	3	30	7090000	0	1	0	0	0		Hydrogen	980	(T)	VPQRGFGEPFVLNPGTWALRVE	22	(A)		ADLEKLAPFTHFAELPLLnESL	PLCEKTISVNIQRNPKEGLLC		V P Q R G F G E\P\F\V|L/N|P/G/T W/A L R V E	31.8	7	5	6	2	0	unbiased		0.977	100	85.8	13	120	823.776	2469.3	0.0102	4.1	9.2	6.25	223474	412282	HOMO SAPIENS	NP_005551.3	NP_005551.3	LAMA5	laminin subunit alpha-5 precursor GN=LAMA5	3695	laminin subunit alpha-5 precursor GN=LAMA5
A549	Rep1_24hpi	HOMO SAPIENS	VRELIAQARGAASK	Rep1_A549_SARSCoV2_24hpi_classII	AD20210302_FAIMS_HT_SARSCoV2_classII_24hr_fxn3.10670.10670.3	3	1	HCD	34	97.6	14.77	5.9	7.64	8.87	7.13	0.59	82.7	10	2	3	0	9	30	1440000	0	1	0	0	0		Hydrogen	2719	(R)	VRELIAQARGAASK	14	(V)		TWHKKDLKKASK	QIQQALKRAQASK		V R E\L\I|A\Q\A R\G\A\A|S|K	64.3	9	10	3	3	0	b-ion bias		0.989	85.7	22.53	4	120	490.623	1469.86	-0.0001	-0.1	-2.8	10.83	46098	412282	HOMO SAPIENS	NP_005551.3	NP_005551.3	LAMA5	laminin subunit alpha-5 precursor GN=LAMA5	3695	laminin subunit alpha-5 precursor GN=LAMA5
A549	Rep2_24hpi	HOMO SAPIENS	VTRRYYYSIKDISIGG	Rep2_A549_SARSCoV2_24hpi_classII	AD20210518_FAIMS_HT_SARSCoV2_classII_24hr_fxn3.22913.22913.3	3	1	HCD	34	100	6.3	4.93	4.75	1.37	1.54	1.15	58.7	5	2	3	0	11	23	2000000	0	6	0	0	0		Hydrogen	283	(T)	VTRRYYYSIKDISIGG	16	(R)		LSDRLAkQYSALAWAR	LSKDHYmLIVKVSDGk		V T\R R Y Y Y S\I K\D\I S\I-G G	12.5	2	5	0	0	1	b-ion bias		0.931	96.9	46.65	11	120	631.007	1891.01	-0.0002	-0.1	-6	9.53	147258	412282	HOMO SAPIENS	NP_005551.3	NP_005551.3|NP_937762.2|NP_001121189.2|NP_001289925.1	LAMA5	laminin subunit alpha-5 precursor GN=LAMA5	3695	laminin subunit alpha-5 precursor GN=LAMA5
A549	Rep1_24hpi	HOMO SAPIENS	VTRRYYYSIKDISIGGR	Rep1_A549_SARSCoV2_24hpi_classII	AD20210302_FAIMS_HT_SARSCoV2_classII_24hr_fxn3.21792.21792.3	3	1	HCD	34	77.9	5.86	3.02	4.25	2.84	1.61	0.08	69.6	5	2	4	0	7	17	1300000	0	6	0	0	0		Hydrogen	283	(T)	VTRRYYYSIKDISIGGR	17	(C)		ILPFIYHLFEGDVTVRQ	EKTELFVHAFKDQLVRS		V T R R Y Y Y S I/K/D|I/S-I G G/R	29.4	5	1	5	1	1	y-ion bias		0.985	-1	42.1	0	120	683.041	2047.11	0.0001	0.1	3.6	9.99	135670	412282	HOMO SAPIENS	NP_005551.3	NP_005551.3	LAMA5	laminin subunit alpha-5 precursor GN=LAMA5	3695	laminin subunit alpha-5 precursor GN=LAMA5
A549	Rep1_24hpi	HOMO SAPIENS	VTRRYYYSIKDISIGGR	Rep1_A549_SARSCoV2_24hpi_classII	AD20210302_FAIMS_HT_SARSCoV2_classII_24hr_fxn3.21722.21722.4	4	1	HCD	34	97.4	15.6	5	6.68	10.6	8.92	0.05	87.8	9	2	4	0	6	30	67000000	0	6	0	0	0		Hydrogen	283	(T)	VTRRYYYSIKDISIGGR	17	(C)		LSDELnKIFInGVGSkRI	VFENKVnSEkVKLSLRN		V T\R R Y Y Y S\I\K|D\I/S/I/G G/R	41.2	7	5	5	1	0	unbiased		0.996	99.5	42.12	9	120	512.533	2047.11	0.0001	0.1	0.7	9.99	135670	412282	HOMO SAPIENS	NP_005551.3	NP_005551.3	LAMA5	laminin subunit alpha-5 precursor GN=LAMA5	3695	laminin subunit alpha-5 precursor GN=LAMA5
A549	Rep1_24hpi	HOMO SAPIENS	VTRRYYYSIKDISIGGR	Rep1_A549_SARSCoV2_24hpi_classII	AD20210302_FAIMS_HT_SARSCoV2_classII_24hr_fxn3.21780.21780.5	5	1	HCD	34	93.6	4.35	-0.83	-0.93	5.19	5.28	0.22	30.3	7	2	4	0	17	30	17600000	0	6	0	0	0		Hydrogen	283	(T)	VTRRYYYSIKDISIGGR	17	(C)		KVEFAVTANELATVDKPKS	ISEKIQEIQTFRERNR		V T\R R Y Y Y S\I\K\D I S I/G/G/R	29.4	5	4	3	0	0	unbiased		0.966	39.6	42.12	9	18.03	410.227	2047.11	-0.002	-1	-0.3	9.99	144371	412282	HOMO SAPIENS	NP_005551.3	NP_005551.3	LAMA5	laminin subunit alpha-5 precursor GN=LAMA5	3695	laminin subunit alpha-5 precursor GN=LAMA5
A549	Rep2_24hpi	HOMO SAPIENS	VTRRYYYSIKDISIGGR	Rep2_A549_SARSCoV2_24hpi_classII	AD20210518_FAIMS_HT_SARSCoV2_classII_24hr_fxn3.19774.19774.3	3	1	HCD	34	75.2	10.4	3.01	6.16	7.4	4.25	0.02	75.5	7	2	4	0	12	30	2870000	0	6	0	0	0		Hydrogen	283	(T)	VTRRYYYSIKDISIGGR	17	(C)		ILPFIYHLFEGDVTVRQ	EKTELFVHAFKDQLVRS		V T\R R Y Y Y S\I/K|D|I/S-I-G G/R	41.2	7	4	5	2	2	unbiased		0.929	100	40.82	8	120	683.04	2047.11	-0.0017	-0.8	2.7	9.99	139506	412282	HOMO SAPIENS	NP_005551.3	NP_005551.3	LAMA5	laminin subunit alpha-5 precursor GN=LAMA5	3695	laminin subunit alpha-5 precursor GN=LAMA5
A549	Rep2_24hpi	HOMO SAPIENS	VTRRYYYSIKDISIGGR	Rep2_A549_SARSCoV2_24hpi_classII	AD20210518_FAIMS_HT_SARSCoV2_classII_24hr_fxn3.19735.19735.4	4	1	HCD	34	97.4	15.9	3.43	5.16	12.47	10.74	0.22	87.5	10	2	4	0	6	30	47800000	0	6	0	0	0		Hydrogen	283	(T)	VTRRYYYSIKDISIGGR	17	(C)		EQKKPnISYIKnKRAMP	VFENKVnSEkVKLSLRN		V T\R R Y Y\Y S\I\K|D\I/S/I/G G/R	41.2	7	6	5	1	0	unbiased		0.978	99.3	40.83	8	4.89	512.532	2047.11	-0.0015	-0.7	3.1	9.99	139517	412282	HOMO SAPIENS	NP_005551.3	NP_005551.3	LAMA5	laminin subunit alpha-5 precursor GN=LAMA5	3695	laminin subunit alpha-5 precursor GN=LAMA5
A549	Rep2_24hpi	HOMO SAPIENS	VTRRYYYSIKDISIGGR	Rep2_A549_SARSCoV2_24hpi_classII	AD20210518_FAIMS_HT_SARSCoV2_classII_24hr_fxn3.19725.19725.5	5	1	HCD	34	98.9	14.61	4.29	3.17	10.32	11.44	0.66	74.7	10	2	4	0	7	30	6420000	0	6	0	0	0		Hydrogen	283	(T)	VTRRYYYSIKDISIGGR	17	(C)		EQKKPnISYIKnKRAMP	SEILGYVLEkRDKEGIR		V T\R R Y Y Y\S\I\K\D\I-S-I/G/G/R	58.8	10	6	3	0	2	b-ion bias		0.961	96.9	40.82	0	14.22	410.227	2047.11	-0.0007	-0.3	3.5	9.99	136864	412282	HOMO SAPIENS	NP_005551.3	NP_005551.3	LAMA5	laminin subunit alpha-5 precursor GN=LAMA5	3695	laminin subunit alpha-5 precursor GN=LAMA5
A549	Rep1_24hpi	HOMO SAPIENS	VYSFGYLREEPLDKS	Rep1_A549_SARSCoV2_24hpi_classII	AD20210302_FAIMS_HT_SARSCoV2_classII_24hr_fxn1.28077.28077.3	3	1	HCD	34	99.4	10.45	1.92	1.86	8.54	8.59	0.39	78	8	2	2	1.04	8	30	1840000	0	4	0	0	0		Hydrogen	1383	(N)	VYSFGYLREEPLDKS	15	(Y)		PQYVDSFLLNPNPkE	FWPRYVkVGSCFSK		V Y\S F-G-Y L R E-E/P L/D/K-S	33.3	5	1	3	0	4	internal-ion bias		0.968	82.3	55.53	9	120	601.639	1802.9	0.005	2.8	2.8	4.68	175694	412282	HOMO SAPIENS	NP_005551.3	NP_005551.3	LAMA5	laminin subunit alpha-5 precursor GN=LAMA5	3695	laminin subunit alpha-5 precursor GN=LAMA5
A549	Rep1_24hpi	HOMO SAPIENS	VYSFGYLREEPLDKSYDF	Rep1_A549_SARSCoV2_24hpi_classII	AD20210302_FAIMS_HT_SARSCoV2_classII_24hr_fxn2.36069.36069.3	3	1	HCD	34	96.3	4.44	2.4	3.35	2.04	1.09	0.16	62.2	6	2	2	0	12	24	1830000	0	5	0	0	0		Hydrogen	1383	(N)	VYSFGYLREEPLDKSYDF	18	(I)		SYVPSEFLESSKFFFEGnL	PAGETSLNYVSQLASPmFGDK		V Y\S F G Y L R E E-P L-D-K-S Y-D F	11.1	2	1	0	0	5	internal-ion bias		0.934	100	67.47	8	120	743.356	2228.05	-0.0027	-1.2	3.8	4.32	239869	412282	HOMO SAPIENS	NP_005551.3	NP_005551.3	LAMA5	laminin subunit alpha-5 precursor GN=LAMA5	3695	laminin subunit alpha-5 precursor GN=LAMA5
A549	Rep1_24hpi	HOMO SAPIENS	DIEPSTEGEVIFR	Rep1_A549_SARSCoV2_24hpi_classII	AD20210302_FAIMS_HT_SARSCoV2_classII_24hr_fxn1.29108.29108.2	2	2	HCD	34	100	16.3	5.9	5.59	10.4	10.71	0.41	95	11	0	1	0	6	30	15600000	0	2	0	0	0		Hydrogen	196	(S)	DIEPSTEGEVIFR	13	(A)		DLERYHNELFR	LEDEAVDknIFR		D I|E/P/S/T/E/G/E/V/I/F/R	84.6	11	1	11	1	0	y-ion bias		0.999	99.6	57.62	16	20.77	746.37	1491.73	0.0006	0.4	-0.5	4	130891	205281	HOMO SAPIENS	NP_002282.2	NP_002282.2	LAMB1	laminin subunit beta-1 precursor GN=LAMB1	1786	laminin subunit beta-1 precursor GN=LAMB1
A549	Rep2_24hpi	HOMO SAPIENS	DIEPSTEGEVIFR	Rep2_A549_SARSCoV2_24hpi_classII	AD20210518_FAIMS_HT_SARSCoV2_classII_24hr_fxn1.27088.27088.2	2	2	HCD	34	100	16.77	6.39	7.04	10.38	9.73	0.18	94.7	11	0	1	0	6	30	3700000	0	2	0	0	0		Hydrogen	196	(S)	DIEPSTEGEVIFR	13	(A)		VEEPSnVREYGLV	LEDEAVDknIFR		D I|E/P/S/T/E/G/E/V/I/F/R	84.6	11	1	11	1	0	y-ion bias		0.984	99.2	58.73	18	56.57	746.37	1491.73	0.0004	0.2	0.2	4	135628	205281	HOMO SAPIENS	NP_002282.2	NP_002282.2	LAMB1	laminin subunit beta-1 precursor GN=LAMB1	1786	laminin subunit beta-1 precursor GN=LAMB1
A549	Rep2_24hpi	HOMO SAPIENS	DIEPSTEGEVIFR	Rep2_A549_SARSCoV2_24hpi_classII	AD20210518_FAIMS_HT_SARSCoV2_classII_24hr_fxn1.27100.27100.3	3	1	HCD	34	100	6.53	3.2	4.06	3.33	2.47	0.55	93.4	6	0	1	0	1	9	387000	0	2	0	0	0		Hydrogen	196	(S)	DIEPSTEGEVIFR	13	(A)		LSFLAcmGIVFR	cFLSmLQVIFR		D I E P S T E/G/E/V/I/F/R	46.2	6	0	6	0	0	y-ion bias		0.977	90.8	58.73	13	120	497.915	1491.73	-0.0023	-1.5	9.8	4	127322	205281	HOMO SAPIENS	NP_002282.2	NP_002282.2	LAMB1	laminin subunit beta-1 precursor GN=LAMB1	1786	laminin subunit beta-1 precursor GN=LAMB1
A549	Rep2_24hpi	HOMO SAPIENS	DPYSPRIQNLLKITNLRIK	Rep2_A549_SARSCoV2_24hpi_classII	AD20210518_FAIMS_HT_SARSCoV2_classII_24hr_fxn3.36039.36039.4	4	1	HCD	34	100	11.54	3.29	0.19	8.25	11.35	1.59	78.1	8	3	4	0	11	30	1750000	0	3	0	0	0		Hydrogen	218	(E)	DPYSPRIQNLLKITNLRIK	19	(F)		RKKFKSFmNNKLTRIKNL	IEASKKAGISYIVYPKKKKM		D P\Y/S P-R I Q N-L/L/K/I/T/N L R-I K	31.6	6	1	6	0	3	y-ion bias		0.847	96	71.4	0	78.03	571.339	2282.33	0.001	0.5	3.3	10.28	35169	205281	HOMO SAPIENS	NP_002282.2	NP_002282.2	LAMB1	laminin subunit beta-1 precursor GN=LAMB1	1786	laminin subunit beta-1 precursor GN=LAMB1
A549	Rep2_24hpi	HOMO SAPIENS	DPYSPRIQNLLKITNLRIK	Rep2_A549_SARSCoV2_24hpi_classII	AD20210518_FAIMS_HT_SARSCoV2_classII_24hr_fxn3.36030.36030.5	5	1	HCD	34	99.7	9.66	1.99	0.87	7.67	8.79	1.26	71.2	8	3	4	0	13	30	4030000	0	3	0	0	0		Hydrogen	218	(E)	DPYSPRIQNLLKITNLRIK	19	(F)		RKKFKSFmNNKLTRIKNL	IEASKKAGISYIVYPKKKKM		D P Y S/P-R I Q N-L-L/K/I/T/N/L R I K	36.8	7	0	6	0	3	y-ion bias		0.951	91.8	71.42	8	65.73	457.274	2282.33	0.0048	2.1	5	10.28	33347	205281	HOMO SAPIENS	NP_002282.2	NP_002282.2	LAMB1	laminin subunit beta-1 precursor GN=LAMB1	1786	laminin subunit beta-1 precursor GN=LAMB1
A549	Rep1_24hpi	HOMO SAPIENS	DSYTDFSTGLIAGQCR	Rep1_A549_SARSCoV2_24hpi_classII	AD20210302_FAIMS_HT_SARSCoV2_classII_24hr_fxn1.29341.29341.3	3	1	HCD	34	100	11.24	2.72	3.62	8.52	7.62	0.01	73.3	8	0	1	0	15	30	2260000	0	5	0	0	0	C426c	Hydrogen	412	(C)	DSYTDFSTGLIAGQcR	16	(C)		DDSYTVNNLFFSTNDT	YDHSHCGVSDFTRSGK		D S Y T D\F/S/T/G L/I/A/G/Q c/R	43.8	7	1	8	0	0	y-ion bias	c:Cysteinylation	0.922	100	58.07	13	120	618.268	1790.8	61.9887	3.3	1.5	4.21	78805	205281	HOMO SAPIENS	NP_002282.2	NP_002282.2	LAMB1	laminin subunit beta-1 precursor GN=LAMB1	1786	laminin subunit beta-1 precursor GN=LAMB1
A549	Rep2_24hpi	HOMO SAPIENS	EELRNLIKQIRNFLTQDS	Rep2_A549_SARSCoV2_24hpi_classII	AD20210518_FAIMS_HT_SARSCoV2_classII_24hr_fxn3.46845.46845.3	3	1	HCD	34	97.4	6.27	0.18	-0.74	6.09	7.01	0.92	57	7	3	3	0	16	30	320000	0	2	0	0	0		Hydrogen	1498	(N)	EELRNLIKQIRNFLTQDS	18	(A)		nFNPVSSAVTALLLILDkMK	SnEELRNLIKQIRNFLTQ		E E L R N L/I\K Q I R\N\F\L\T-Q-D S	33.3	6	5	1	0	2	b-ion bias		0.501	100	93.45	0	120	739.739	2217.2	0.0024	1.1	-8.5	6.28	154148	205281	HOMO SAPIENS	NP_002282.2	NP_002282.2	LAMB1	laminin subunit beta-1 precursor GN=LAMB1	1786	laminin subunit beta-1 precursor GN=LAMB1
A549	Rep1_24hpi	HOMO SAPIENS	ELDSLQTEAESLDN	Rep1_A549_SARSCoV2_24hpi_classII	AD20210302_FAIMS_HT_SARSCoV2_classII_24hr_fxn1.28190.28190.2	2	1	HCD	34	100	9.05	5.64	4.62	3.41	4.43	1.41	79.2	7	0	0	0	10	30	7800000	0	3	0	0	0		Hydrogen	1284	(K)	ELDSLQTEAESLDN	14	(T)		DDPVLDkYKEAnN	qLDFMRNLDSLDN		E L\D S\L Q-T E A E-S-L/D/N	28.6	4	2	2	0	3	internal-ion bias		0.919	93.8	55.75	8	28.98	782.356	1563.7	0.0032	2	-7.7	3.38	96605	205281	HOMO SAPIENS	NP_002282.2	NP_002282.2	LAMB1	laminin subunit beta-1 precursor GN=LAMB1	1786	laminin subunit beta-1 precursor GN=LAMB1
A549	Rep2_24hpi	HOMO SAPIENS	ELDSLQTEAESLDN	Rep2_A549_SARSCoV2_24hpi_classII	AD20210518_FAIMS_HT_SARSCoV2_classII_24hr_fxn1.26345.26345.2	2	1	HCD	34	100	6.62	3.52	3.94	3.1	2.68	0.83	77.8	5	0	0	0	7	23	3050000	0	3	0	0	0		Hydrogen	1284	(K)	ELDSLQTEAESLDN	14	(T)		DDPVLDkYKEAnN	qLDFMRNLDSLDN		E L D S\L Q T E A E-S-L/D/N	28.6	4	1	2	0	2	unbiased		0.873	100	57.08	24	120	782.355	1563.7	0.0001	0.1	-9.7	3.38	89014	205281	HOMO SAPIENS	NP_002282.2	NP_002282.2	LAMB1	laminin subunit beta-1 precursor GN=LAMB1	1786	laminin subunit beta-1 precursor GN=LAMB1
A549	Rep1_24hpi	HOMO SAPIENS	ELDSLQTEAESLDNT	Rep1_A549_SARSCoV2_24hpi_classII	AD20210302_FAIMS_HT_SARSCoV2_classII_24hr_fxn1.29413.29413.2	2	1	HCD	34	100	9.77	3.98	2.25	5.79	7.51	0.62	81.2	9	0	0	0	7	30	5680000	0	4	0	0	0		Hydrogen	1284	(K)	ELDSLQTEAESLDNT	15	(V)		EVQSLTDLEVDSSNE	ELDSLmTDETIAnVP		E L\D S\L Q-T E-A E-S-L/D/N-T	33.3	5	2	2	0	5	internal-ion bias		0.973	97.4	58.23	12	43.23	832.88	1664.75	0.0022	1.3	1.3	3.38	109210	205281	HOMO SAPIENS	NP_002282.2	NP_002282.2	LAMB1	laminin subunit beta-1 precursor GN=LAMB1	1786	laminin subunit beta-1 precursor GN=LAMB1
A549	Rep2_24hpi	HOMO SAPIENS	ELDSLQTEAESLDNT	Rep2_A549_SARSCoV2_24hpi_classII	AD20210518_FAIMS_HT_SARSCoV2_classII_24hr_fxn1.27760.27760.2	2	1	HCD	34	100	7.58	3.91	3.31	3.67	4.27	0.08	79.4	7	0	0	0	5	23	4350000	0	4	0	0	0		Hydrogen	1284	(K)	ELDSLQTEAESLDNT	15	(V)		DSIESQnEDQSVVTL	SEnLEnWLDISSGAK		E L\D S\L Q T E A E-S-L/D/N-T	33.3	5	2	2	0	3	internal-ion bias		0.958	98.6	60.1	28	120	832.879	1664.75	0.0015	0.9	0.9	3.38	104567	205281	HOMO SAPIENS	NP_002282.2	NP_002282.2	LAMB1	laminin subunit beta-1 precursor GN=LAMB1	1786	laminin subunit beta-1 precursor GN=LAMB1
A549	Rep2_24hpi	HOMO SAPIENS	ELDSLQTEAESLDNTVK	Rep2_A549_SARSCoV2_24hpi_classII	AD20210518_FAIMS_HT_SARSCoV2_classII_24hr_fxn1.28249.28249.3	3	1	HCD	34	100	11.76	1.74	0.85	10.02	10.92	1.98	75.7	9	0	1	0	7	30	1180000	0	4	0	0	0		Hydrogen	1284	(K)	ELDSLQTEAESLDNTVK	17	(E)		qIDSIDIDETFIkKDS	MTRGGGGGGLTETVNEVSK		E L D S\L Q T E/A/E/S/L/D/N T/V/K	41.2	7	1	8	0	0	y-ion bias		0.937	98.7	61.22	6	120	631.311	1891.91	0.0049	2.6	0.5	3.83	189534	205281	HOMO SAPIENS	NP_002282.2	NP_002282.2	LAMB1	laminin subunit beta-1 precursor GN=LAMB1	1786	laminin subunit beta-1 precursor GN=LAMB1
A549	Rep1_24hpi	HOMO SAPIENS	IQNLLKITNLRI	Rep1_A549_SARSCoV2_24hpi_classII	AD20210302_FAIMS_HT_SARSCoV2_classII_24hr_fxn3.37469.37469.3	3	1	HCD	34	100	4.8	1.25	2.8	3.55	2	0.17	100	5	2	2	0	0	7	389000	0	1	0	0	0		Hydrogen	224	(R)	IQNLLKITNLRI	12	(K)		IKKAIkVFHSLL	kLNALKKKNQLV		I Q N L/L/K/I/T N L-R I	25	3	0	4	0	1	y-ion bias		0.993	84.2	67.7	7	120	480.308	1438.91	0.0003	0.2	-2.6	11	8610	205281	HOMO SAPIENS	NP_002282.2	NP_002282.2	LAMB1	laminin subunit beta-1 precursor GN=LAMB1	1786	laminin subunit beta-1 precursor GN=LAMB1
A549	Rep2_24hpi	HOMO SAPIENS	IQNLLKITNLRIK	Rep2_A549_SARSCoV2_24hpi_classII	AD20210518_FAIMS_HT_SARSCoV2_classII_24hr_fxn3.28167.28167.3	3	1	HCD	34	100	11.4	2.58	2.42	8.82	8.99	2.53	88.9	8	2	3	0	4	22	1170000	0	1	0	0	0		Hydrogen	224	(R)	IQNLLKITNLRIK	13	(F)		VAANIVLKRKSAAIL	AQVLLGKKRLLKAE		I Q\N|L/L/K/I/T/N L-R I K	46.2	6	2	6	1	1	y-ion bias		0.738	87.1	56.52	3	120	523.006	1567.01	-0.0005	-0.3	-0.3	11.17	3847	205281	HOMO SAPIENS	NP_002282.2	NP_002282.2	LAMB1	laminin subunit beta-1 precursor GN=LAMB1	1786	laminin subunit beta-1 precursor GN=LAMB1
A549	Rep2_24hpi	HOMO SAPIENS	KYEDNQRYLEDKAQELARLEG	Rep2_A549_SARSCoV2_24hpi_classII	AD20210518_FAIMS_HT_SARSCoV2_classII_24hr_fxn2.26635.26635.4	4	1	HCD	34	100	5.93	2.75	2.36	3.19	3.57	0.65	81.1	6	4	4	0	4	13	345000	0	2	0	0	0		Hydrogen	1746	(R)	KYEDNQRYLEDKAQELARLEG	21	(E)		GAHPDTNDVLKYREGQLLQVEW	TSVDFkDTDYKRHQLTRSISE		K Y E D N Q R Y L E D-K/A/Q/E/L/A R L E G	23.8	5	0	5	0	1	y-ion bias		0.659	89.2	53.45	0	120	642.822	2568.27	-0.0047	-1.8	-7.8	4.66	367645	205281	HOMO SAPIENS	NP_002282.2	NP_002282.2	LAMB1	laminin subunit beta-1 precursor GN=LAMB1	1786	laminin subunit beta-1 precursor GN=LAMB1
A549	Rep1_24hpi	HOMO SAPIENS	LDSLQTEAESLDN	Rep1_A549_SARSCoV2_24hpi_classII	AD20210302_FAIMS_HT_SARSCoV2_classII_24hr_fxn1.25960.25960.2	2	1	HCD	34	100	10.6	6.1	5.37	4.49	5.23	0.83	89.7	10	0	0	0	7	30	12300000	0	3	0	0	0		Hydrogen	1285	(E)	LDSLQTEAESLDN	13	(T)		LSDLRRQTGCnN	LSDQPVMEASFPN		L D\S\L Q-T-E-A-E-S-L/D/N	69.2	9	2	2	0	6	internal-ion bias		0.943	98.6	51.43	7	14.66	717.835	1434.66	0.0039	2.7	-8.4	3.43	96292	205281	HOMO SAPIENS	NP_002282.2	NP_002282.2	LAMB1	laminin subunit beta-1 precursor GN=LAMB1	1786	laminin subunit beta-1 precursor GN=LAMB1
A549	Rep2_24hpi	HOMO SAPIENS	LDSLQTEAESLDN	Rep2_A549_SARSCoV2_24hpi_classII	AD20210518_FAIMS_HT_SARSCoV2_classII_24hr_fxn1.23797.23797.2	2	1	HCD	34	100	9.71	3.99	4.34	5.71	5.36	3.99	85.6	10	0	0	0	8	29	4190000	0	3	0	0	0		Hydrogen	1285	(E)	LDSLQTEAESLDN	13	(T)		nVTInQnVQTEAT	TVDInSVSEGkEN		L D\S\L Q-T-E-A\E-S-L/D/N	69.2	9	3	2	0	5	internal-ion bias		0.963	94.2	51.55	5	74.58	717.833	1434.66	-0.0002	-0.2	-0.2	3.43	90884	205281	HOMO SAPIENS	NP_002282.2	NP_002282.2	LAMB1	laminin subunit beta-1 precursor GN=LAMB1	1786	laminin subunit beta-1 precursor GN=LAMB1
A549	Rep1_24hpi	HOMO SAPIENS	LDSLQTEAESLDNT	Rep1_A549_SARSCoV2_24hpi_classII	AD20210302_FAIMS_HT_SARSCoV2_classII_24hr_fxn1.27405.27405.2	2	1	HCD	34	100	9.88	4.73	4.89	5.15	4.99	0.07	85.8	9	0	0	0	7	30	9750000	0	4	0	0	0		Hydrogen	1285	(E)	LDSLQTEAESLDNT	14	(V)		DESVILSDNITDNT	TAEIDLSDWRnNT		L D\S\L Q-T E-A-E-S-L-D/N/T	57.1	8	2	2	0	6	internal-ion bias		0.932	99.5	54.23	9	19.53	768.359	1535.71	0.0026	1.7	1.7	3.43	104942	205281	HOMO SAPIENS	NP_002282.2	NP_002282.2	LAMB1	laminin subunit beta-1 precursor GN=LAMB1	1786	laminin subunit beta-1 precursor GN=LAMB1
A549	Rep2_24hpi	HOMO SAPIENS	LDSLQTEAESLDNT	Rep2_A549_SARSCoV2_24hpi_classII	AD20210518_FAIMS_HT_SARSCoV2_classII_24hr_fxn1.25310.25310.2	2	2	HCD	34	98.9	8.75	3.43	4.36	5.31	4.39	3.43	83.3	9	0	0	0	8	30	6120000	0	4	0	0	0		Hydrogen	1285	(E)	LDSLQTEAESLDNT	14	(V)		SENLETnKRnLSE	SEASQDVTYAQLHS		L D\S\L Q-T-E-A E-S-L-D/N/T	57.1	8	2	2	0	6	internal-ion bias		0.959	99.5	54.97	11	120	768.358	1535.71	0.001	0.6	-6.7	3.43	107783	205281	HOMO SAPIENS	NP_002282.2	NP_002282.2	LAMB1	laminin subunit beta-1 precursor GN=LAMB1	1786	laminin subunit beta-1 precursor GN=LAMB1
A549	Rep2_24hpi	HOMO SAPIENS	QSPAAEPLKNIGNLFEE	Rep2_A549_SARSCoV2_24hpi_classII	AD20210518_FAIMS_HT_SARSCoV2_classII_24hr_fxn2.24076.24076.3	3	1	HCD	34	98.9	5.7	5.6	3.31	0.1	2.39	1.49	35.9	8	1	1	0	16	30	2160000	0	1	0	0	0	N1248n	Hydrogen	1236	(A)	QSPAAEPLKNIGnLFEE	17	(A)		nGIWkNKLnLFSNHE	HPDSPALLYQFRLGDE		Q S\P A A-E P L K-N-I G-n-L-F E/E	23.5	4	1	1	0	6	internal-ion bias	n:Deamidated	0.998	96.2	48.53	0	120	619.979	1856.94	0.9842	0.1	5.4	4.24	184134	205281	HOMO SAPIENS	NP_002282.2	NP_002282.2	LAMB1	laminin subunit beta-1 precursor GN=LAMB1	1786	laminin subunit beta-1 precursor GN=LAMB1
A549	Rep1_24hpi	HOMO SAPIENS	RCLKCLYHTEGEH	Rep1_A549_SARSCoV2_24hpi_classII	AD20210302_FAIMS_HT_SARSCoV2_classII_24hr_fxn1.10964.10964.3	3	1	HCD	34	97.1	15.41	3.23	5.79	12.18	9.62	0.93	87.1	7	1	1	0	7	28	426000	0	2	0	0	0	K999k	Hydrogen	996	(G)	RCLkCLYHTEGEH	13	(C)		ENEKYSIATDTEHAH	EYRFRHFHENFY		R C L k C\L\Y|H\T-E/G E/H	46.2	6	4	3	1	1	unbiased	C:Carbamidomethylation,k:Acetyl	0.9	100	23.35	0	120	582.269	1702.78	42.0136	1.8	8.7	6.92	114963	205281	HOMO SAPIENS	NP_002282.2	NP_002282.2	LAMB1	laminin subunit beta-1 precursor GN=LAMB1	1786	laminin subunit beta-1 precursor GN=LAMB1
A549	Rep1_24hpi	HOMO SAPIENS	SDIEPSTEGEVIFR	Rep1_A549_SARSCoV2_24hpi_classII	AD20210302_FAIMS_HT_SARSCoV2_classII_24hr_fxn1.27670.27670.2	2	1	HCD	34	100	14.65	4.81	6.23	9.84	8.42	0.51	80.6	11	0	1	2.1	10	30	19900000	0	3	0	0	0		Hydrogen	195	(Y)	SDIEPSTEGEVIFR	14	(A)		SnLEGNTSSVVQNKT	DSLEQSPLLEDkY		S D\I|E/P/S/T/E/G E/V/I/F/R	71.4	10	2	10	1	0	y-ion bias		0.998	89.4	54.62	12	120	789.885	1578.77	-0.0017	-1.1	1.5	4	132183	205281	HOMO SAPIENS	NP_002282.2	NP_002282.2	LAMB1	laminin subunit beta-1 precursor GN=LAMB1	1786	laminin subunit beta-1 precursor GN=LAMB1
A549	Rep1_24hpi	HOMO SAPIENS	SDIEPSTEGEVIFR	Rep1_A549_SARSCoV2_24hpi_classII	AD20210302_FAIMS_HT_SARSCoV2_classII_24hr_fxn1.27615.27615.3	3	1	HCD	34	100	14.67	3.12	4.62	11.56	10.05	0.18	87.2	12	0	1	0	8	30	4190000	0	3	0	0	0		Hydrogen	195	(Y)	SDIEPSTEGEVIFR	14	(A)		QVAEVGDGSSDVLFR	SLEDEAVDknIFR		S D\I\E\P/S/T/E/G/E/V/I/F/R	85.7	12	3	9	0	0	y-ion bias		0.978	87.9	54.6	12	78.06	526.927	1578.77	0.0004	0.3	-6.8	4	144049	205281	HOMO SAPIENS	NP_002282.2	NP_002282.2	LAMB1	laminin subunit beta-1 precursor GN=LAMB1	1786	laminin subunit beta-1 precursor GN=LAMB1
A549	Rep2_24hpi	HOMO SAPIENS	SDIEPSTEGEVIFR	Rep2_A549_SARSCoV2_24hpi_classII	AD20210518_FAIMS_HT_SARSCoV2_classII_24hr_fxn1.25338.25338.2	2	1	HCD	34	100	17.56	6.2	7.82	11.36	9.74	0.4	97	11	0	1	0	3	30	6080000	0	3	0	0	0		Hydrogen	195	(Y)	SDIEPSTEGEVIFR	14	(A)		SnLEVSRSSSLTSGPG	SLEDEAVDknIFR		S D\I|E/P/S/T/E/G E/V/I/F/R	71.4	10	2	10	1	0	y-ion bias		0.982	97.7	54.98	11	63.43	789.886	1578.77	0.001	0.7	3.2	4	142153	205281	HOMO SAPIENS	NP_002282.2	NP_002282.2	LAMB1	laminin subunit beta-1 precursor GN=LAMB1	1786	laminin subunit beta-1 precursor GN=LAMB1
A549	Rep2_24hpi	HOMO SAPIENS	SDIEPSTEGEVIFR	Rep2_A549_SARSCoV2_24hpi_classII	AD20210518_FAIMS_HT_SARSCoV2_classII_24hr_fxn1.25376.25376.3	3	1	HCD	34	100	12.5	3.54	3.73	8.97	8.77	0.36	81.5	11	0	1	0	6	24	893000	0	3	0	0	0		Hydrogen	195	(Y)	SDIEPSTEGEVIFR	14	(A)		QVAEVGDGSSDVLFR	SLEDEAVDknIFR		S D\I\E-P/S T/E/G/E/V/I/F/R	71.4	10	2	8	0	1	y-ion bias		0.995	83.8	54.98	12	120	526.926	1578.77	-0.0007	-0.4	-7.6	4	135555	205281	HOMO SAPIENS	NP_002282.2	NP_002282.2	LAMB1	laminin subunit beta-1 precursor GN=LAMB1	1786	laminin subunit beta-1 precursor GN=LAMB1
A549	Rep1_24hpi	HOMO SAPIENS	SYTDFSTGLIAGQCR	Rep1_A549_SARSCoV2_24hpi_classII	AD20210302_FAIMS_HT_SARSCoV2_classII_24hr_fxn2.29839.29839.3	3	1	HCD	34	98.4	14.69	3.66	5.34	11.04	9.35	0.12	84.7	10	0	1	0	9	30	2820000	0	5	0	0	0		Hydrogen	413	(D)	SYTDFSTGLIAGQCR	15	(C)		DYLnHSQLLKCHF	SYSEHLGYFPTDLF		S Y\T D\F/S T/G L/I/A/G/Q/C/R	46.7	7	2	8	0	0	y-ion bias	C:Carbamidomethylation,	0.766	100	55.93	0	120	559.264	1675.77	0.0015	0.9	-8.2	5.55	124309	205281	HOMO SAPIENS	NP_002282.2	NP_002282.2	LAMB1	laminin subunit beta-1 precursor GN=LAMB1	1786	laminin subunit beta-1 precursor GN=LAMB1
A549	Rep1_24hpi	HOMO SAPIENS	SYTDFSTGLIAGQCR	Rep1_A549_SARSCoV2_24hpi_classII	AD20210302_FAIMS_HT_SARSCoV2_classII_24hr_fxn1.27508.27508.3	3	1	HCD	34	88.4	14.34	4.14	3.71	10.19	10.63	0.68	85.1	11	0	1	0	9	29	3640000	0	5	0	0	0	C426c	Hydrogen	413	(D)	SYTDFSTGLIAGQcR	15	(C)		SSALVNGDYSFTVcR	YSFTGNQRNRCSTF		S Y\T D-F/S/T/G/L/I/A G/Q/c/R	60	9	1	9	0	1	y-ion bias	c:Cysteinylation	0.985	100	54.42	7	52.03	579.925	1675.77	61.9851	1.4	1.4	5.55	89101	205281	HOMO SAPIENS	NP_002282.2	NP_002282.2	LAMB1	laminin subunit beta-1 precursor GN=LAMB1	1786	laminin subunit beta-1 precursor GN=LAMB1
A549	Rep1_24hpi	HOMO SAPIENS	SYTDFSTGLIAGQCR	Rep1_A549_SARSCoV2_24hpi_classII	AD20210302_FAIMS_HT_SARSCoV2_classII_24hr_fxn2.28387.28387.3	3	1	HCD	34	92.6	9.77	2.06	2.53	7.71	7.24	0.15	64.4	9	0	1	1.05	14	29	8470000	0	5	0	0	0	C426c	Hydrogen	413	(D)	SYTDFSTGLIAGQcR	15	(C)		DYLnHSQLLKcHF	SYVcVECNFLTKR		S Y\T D-F/S/T/G L/I/A G-Q c/R	33.3	5	1	6	0	2	y-ion bias	c:Cysteinylation	0.909	36.7	53.48	7	21.51	579.925	1675.77	61.985	1.4	-7.4	5.55	89101	205281	HOMO SAPIENS	NP_002282.2	NP_002282.2	LAMB1	laminin subunit beta-1 precursor GN=LAMB1	1786	laminin subunit beta-1 precursor GN=LAMB1
A549	Rep1_24hpi	HOMO SAPIENS	YTDFSTGLIAGQCR	Rep1_A549_SARSCoV2_24hpi_classII	AD20210302_FAIMS_HT_SARSCoV2_classII_24hr_fxn1.25739.25739.3	3	1	HCD	34	95.7	5.42	2.9	2.82	2.53	2.6	0.28	67	5	0	1	0	8	15	885000	0	4	0	0	0	C426c	Hydrogen	414	(S)	YTDFSTGLIAGQcR	14	(C)		TDLPGEDYSSFHPSV	KSEKSFCEEDHAAL		Y T D-F S T G L/I/A/G Q c/R	21.4	3	0	4	0	1	y-ion bias	c:Cysteinylation	0.944	77.6	50.95	0	120	550.915	1588.74	61.9887	3.7	1.8	5.83	92441	205281	HOMO SAPIENS	NP_002282.2	NP_002282.2	LAMB1	laminin subunit beta-1 precursor GN=LAMB1	1786	laminin subunit beta-1 precursor GN=LAMB1
A549	Rep1_24hpi	HOMO SAPIENS	YTDFSTGLIAGQCR	Rep1_A549_SARSCoV2_24hpi_classII	AD20210302_FAIMS_HT_SARSCoV2_classII_24hr_fxn2.26369.26369.3	3	1	HCD	34	100	4.48	0	-0.49	4.48	4.98	NA	37.7	6	0	1	1.1	19	30	3470000	0	4	0	0	0	C426c	Hydrogen	414	(S)	YTDFSTGLIAGQcR	14	(C)			YTcIATNQFGTAKN		Y T D F S-T G L/I/A/G-Q c/R	28.6	4	0	4	0	2	y-ion bias	c:Cysteinylation	0.981	60	49.95	11	120	550.916	1588.74	61.9898	4.4	0	5.83	91933	205281	HOMO SAPIENS	NP_002282.2	NP_002282.2	LAMB1	laminin subunit beta-1 precursor GN=LAMB1	1786	laminin subunit beta-1 precursor GN=LAMB1
A549	Rep1_24hpi	HOMO SAPIENS	DDVTLASARPGPGVPA	Rep1_A549_SARSCoV2_24hpi_classII	AD20210302_FAIMS_HT_SARSCoV2_classII_24hr_fxn1.23866.23866.2	2	2	HCD	34	100	17.82	4.07	5.6	13.75	12.21	1.06	93.3	11	0	1	0	5	30	91200000	0	2	0	0	0		Hydrogen	669	(L)	DDVTLASARPGPGVPA	16	(T)		ISDnAGFFITVAVPA	VDnTIkRPNPAPGT		D D\V|T|L/A/S/A/R|P G P-G\V|P-A	68.8	11	6	8	4	2	unbiased		0.981	100	47.62	11	9.24	761.898	1522.79	0.0016	1.1	5.8	4.21	115610	183305	HOMO SAPIENS	NP_002284.3	NP_002284.3	LAMC1	laminin subunit gamma-1 precursor GN=LAMC1	1609	laminin subunit gamma-1 precursor GN=LAMC1
A549	Rep1_24hpi	HOMO SAPIENS	DDVTLASARPGPGVPA	Rep1_A549_SARSCoV2_24hpi_classII	AD20210302_FAIMS_HT_SARSCoV2_classII_24hr_fxn1.23968.23968.3	3	1	HCD	34	100	9.36	4.43	4.08	4.93	5.28	0.4	73.6	7	0	1	0	11	30	14600000	0	2	0	0	0		Hydrogen	669	(L)	DDVTLASARPGPGVPA	16	(T)		LTSLVnDLSVnKAF	LLSVnSDTLLFHY		D D\V\T\L-A/S A R P G P G-V/P A	31.2	5	3	2	0	2	unbiased		0.994	82.8	47.62	11	120	508.266	1522.79	-0.0013	-0.9	-10	4.21	116008	183305	HOMO SAPIENS	NP_002284.3	NP_002284.3	LAMC1	laminin subunit gamma-1 precursor GN=LAMC1	1609	laminin subunit gamma-1 precursor GN=LAMC1
A549	Rep2_24hpi	HOMO SAPIENS	DDVTLASARPGPGVPA	Rep2_A549_SARSCoV2_24hpi_classII	AD20210518_FAIMS_HT_SARSCoV2_classII_24hr_fxn1.21879.21879.2	2	1	HCD	34	100	17.98	3.85	6.03	14.13	11.95	0.08	90.9	11	0	1	0	6	30	14300000	0	2	0	0	0		Hydrogen	669	(L)	DDVTLASARPGPGVPA	16	(T)		QQPkQQAKInEAP	VDnTIkRPNPAPGT		D D\V|T|L/A/S/A/R|P G P-G\V|P-A	68.8	11	6	8	4	2	unbiased		0.949	98.1	47.48	8	18.79	761.895	1522.79	-0.0022	-1.5	-1.5	4.21	113514	183305	HOMO SAPIENS	NP_002284.3	NP_002284.3	LAMC1	laminin subunit gamma-1 precursor GN=LAMC1	1609	laminin subunit gamma-1 precursor GN=LAMC1
A549	Rep2_24hpi	HOMO SAPIENS	DDVTLASARPGPGVPA	Rep2_A549_SARSCoV2_24hpi_classII	AD20210518_FAIMS_HT_SARSCoV2_classII_24hr_fxn2.22857.22857.2	2	1	HCD	34	100	17.88	5.05	5.99	12.83	11.89	0.66	93.7	11	0	1	0	5	30	12700000	0	2	0	0	0		Hydrogen	669	(L)	DDVTLASARPGPGVPA	16	(T)		ISDnAGFFITVAVPA	VDnTIkRPNPAPGT		D D\V|T|L/A/S/A/R|P G P-G\V|P-A	68.8	11	6	8	4	2	unbiased		0.993	97.1	46.32	4	24.8	761.898	1522.79	0.0016	1.1	5.8	4.21	115610	183305	HOMO SAPIENS	NP_002284.3	NP_002284.3	LAMC1	laminin subunit gamma-1 precursor GN=LAMC1	1609	laminin subunit gamma-1 precursor GN=LAMC1
A549	Rep2_24hpi	HOMO SAPIENS	DDVTLASARPGPGVPA	Rep2_A549_SARSCoV2_24hpi_classII	AD20210518_FAIMS_HT_SARSCoV2_classII_24hr_fxn1.21893.21893.3	3	1	HCD	34	100	7.46	2.82	3.3	4.64	4.16	0.02	64.8	6	0	1	0	15	30	1700000	0	2	0	0	0		Hydrogen	669	(L)	DDVTLASARPGPGVPA	16	(T)		AKMIYSVVAnGGLAQ	VDDTLGKGTAPYTKG		D D\V\T\L-A S A R P G P G-V/P A	25	4	3	1	0	2	b-ion bias		0.966	100	47.5	12	111.95	508.267	1522.79	0.0001	0.1	-4.8	4.21	123503	183305	HOMO SAPIENS	NP_002284.3	NP_002284.3	LAMC1	laminin subunit gamma-1 precursor GN=LAMC1	1609	laminin subunit gamma-1 precursor GN=LAMC1
A549	Rep1_24hpi	HOMO SAPIENS	DEMVTDQAFEDRLK	Rep1_A549_SARSCoV2_24hpi_classII	AD20210302_FAIMS_HT_SARSCoV2_classII_24hr_fxn1.21514.21514.3	3	1	HCD	34	100	8.46	0.4	1.38	8.06	7.08	0.31	74.5	8	1	2	0	4	16	521000	0	1	0	0	0	M1065m	Hydrogen	1063	(G)	DEmVTDQAFEDRLK	14	(E)		SEQAFTVLEANLnEm	EnmVTFSnTLPRANT		D E\m\V/T/D-Q/A/F/E D/R L K	50	7	2	6	0	1	y-ion bias	m:Oxidized methionine	0.854	100	43.33	0	120	571.598	1696.79	15.9952	0.2	6.7	4.11	110067	183305	HOMO SAPIENS	NP_002284.3	NP_002284.3	LAMC1	laminin subunit gamma-1 precursor GN=LAMC1	1609	laminin subunit gamma-1 precursor GN=LAMC1
A549	Rep1_24hpi	HOMO SAPIENS	DVTLASARPGPGVPA	Rep1_A549_SARSCoV2_24hpi_classII	AD20210302_FAIMS_HT_SARSCoV2_classII_24hr_fxn2.24487.24487.2	2	1	HCD	34	98.3	16.54	6.14	7.79	10.4	8.75	0.48	94.2	10	0	1	0	7	30	10600000	0	2	0	0	0		Hydrogen	670	(D)	DVTLASARPGPGVPA	15	(T)		EPALLTARHSVVD	DVTTRITLPSHPA		D V|T|L/A/S/A/R|P G P-G\V|P-A	66.7	10	5	8	4	2	unbiased		0.96	98	46.85	9	24.83	704.385	1407.76	0.0046	3.3	3.3	5.84	71787	183305	HOMO SAPIENS	NP_002284.3	NP_002284.3	LAMC1	laminin subunit gamma-1 precursor GN=LAMC1	1609	laminin subunit gamma-1 precursor GN=LAMC1
A549	Rep2_24hpi	HOMO SAPIENS	DVTLASARPGPGVPA	Rep2_A549_SARSCoV2_24hpi_classII	AD20210518_FAIMS_HT_SARSCoV2_classII_24hr_fxn2.22895.22895.2	2	1	HCD	34	99.1	14.63	5.06	6.64	9.57	7.99	0.4	87.4	10	0	1	0	9	29	3910000	0	2	0	0	0		Hydrogen	670	(D)	DVTLASARPGPGVPA	15	(T)		EPALLTARHSVVD	VnTLERSYRLR		D V|T|L/A/S/A/R|P G P-G-V|P-A	66.7	10	4	8	4	3	y-ion bias		0.988	96.4	46.33	11	63.12	704.384	1407.76	0.0015	1.1	1.1	5.84	86107	183305	HOMO SAPIENS	NP_002284.3	NP_002284.3	LAMC1	laminin subunit gamma-1 precursor GN=LAMC1	1609	laminin subunit gamma-1 precursor GN=LAMC1
A549	Rep1_24hpi	HOMO SAPIENS	DYNRDIEEIMKD	Rep1_A549_SARSCoV2_24hpi_classII	AD20210302_FAIMS_HT_SARSCoV2_classII_24hr_fxn1.26999.26999.3	3	1	HCD	34	100	9.71	1.83	3.58	7.88	6.13	0.43	90.2	8	2	2	0	3	17	762000	0	1	0	0	0		Hydrogen	1574	(M)	DYNRDIEEIMKD	12	(I)		DYELCDQLELKn	LYnRNnATENSDK		D Y\N R\D\I\E E-I/M/K-D	50	6	4	2	0	2	b-ion bias		0.993	90.3	53.4	8	120	514.236	1540.69	-0.0002	-0.1	7.2	4.27	91076	183305	HOMO SAPIENS	NP_002284.3	NP_002284.3	LAMC1	laminin subunit gamma-1 precursor GN=LAMC1	1609	laminin subunit gamma-1 precursor GN=LAMC1
A549	Rep1_24hpi	HOMO SAPIENS	DYNRDIEEIMKD	Rep1_A549_SARSCoV2_24hpi_classII	AD20210302_FAIMS_HT_SARSCoV2_classII_24hr_fxn1.18773.18773.3	3	1	HCD	34	100	6.85	1.47	2.61	5.38	4.25	0.02	88.8	5	2	2	0	2	13	1230000	0	1	0	0	0	M1583m	Hydrogen	1574	(M)	DYNRDIEEImKD	12	(I)		TKSmLDSYGNFFM	DYRNDmNASKIVD		D Y N R\D\I E E-I/m/K D	25	3	2	2	0	1	unbiased	m:Oxidized methionine	0.933	95.5	38.33	11	120	519.568	1540.69	15.9944	-0.3	8.5	4.27	77452	183305	HOMO SAPIENS	NP_002284.3	NP_002284.3	LAMC1	laminin subunit gamma-1 precursor GN=LAMC1	1609	laminin subunit gamma-1 precursor GN=LAMC1
A549	Rep1_24hpi	HOMO SAPIENS	ETTVKYVFRLHEAT	Rep1_A549_SARSCoV2_24hpi_classII	AD20210302_FAIMS_HT_SARSCoV2_classII_24hr_fxn2.21994.21994.3	3	1	HCD	34	95.8	8.05	0.41	0.6	7.64	7.45	0.41	59.4	5	2	2	0	8	26	50400000	0	4	0	0	0		Hydrogen	618	(S)	ETTVKYVFRLHEAT	14	(D)		QAARHLRPDLTPMST	YLEKRQkRDPAFT		E T T-V K/Y/V F R L H-E-A/T	28.6	4	0	3	0	3	internal-ion bias		0.999	100	42.8	20	5.58	565.301	1693.89	-0.0012	-0.7	5.5	6.85	131137	183305	HOMO SAPIENS	NP_002284.3	NP_002284.3	LAMC1	laminin subunit gamma-1 precursor GN=LAMC1	1609	laminin subunit gamma-1 precursor GN=LAMC1
A549	Rep1_24hpi	HOMO SAPIENS	ETTVKYVFRLHEAT	Rep1_A549_SARSCoV2_24hpi_classII	AD20210302_FAIMS_HT_SARSCoV2_classII_24hr_fxn2.21998.21998.4	4	1	HCD	34	100	4.11	0	NA	4.11	4.11	NA	46.4	5	2	2	0	16	30	22800000	0	4	0	0	0		Hydrogen	618	(S)	ETTVKYVFRLHEAT	14	(D)					E T T V K Y/V F R-L H-E/A/T	21.4	3	0	3	0	2	y-ion bias		0.982	100	42.77	11	8.34	424.228	1693.89	0.0015	0.9	0	6.85	129449	183305	HOMO SAPIENS	NP_002284.3	NP_002284.3	LAMC1	laminin subunit gamma-1 precursor GN=LAMC1	1609	laminin subunit gamma-1 precursor GN=LAMC1
A549	Rep2_24hpi	HOMO SAPIENS	FPRYFIAPAKFLGKQ	Rep2_A549_SARSCoV2_24hpi_classII	AD20210518_FAIMS_HT_SARSCoV2_classII_24hr_fxn3.31674.31674.4	4	1	HCD	34	96.6	12.52	-2.38	-0.48	14.9	13	0.81	81.1	10	3	3	1.16	7	30	1140000	0	1	0	0	0		Hydrogen	555	(Y)	FPRYFIAPAKFLGKQ	15	(V)		AVVFYKIMRSRLATQ	FNQIAHLVRHQkIH		F P R\Y\F\I-A P/A-K/F L/G/K/Q	53.3	8	3	5	0	2	unbiased		0.764	97.5	63.07	0	93.58	446.507	1783.01	-0.0001	-0.1	0.3	10.29	68213	183305	HOMO SAPIENS	NP_002284.3	NP_002284.3	LAMC1	laminin subunit gamma-1 precursor GN=LAMC1	1609	laminin subunit gamma-1 precursor GN=LAMC1
A549	Rep1_24hpi	HOMO SAPIENS	PSETTVKYVFRLHEAT	Rep1_A549_SARSCoV2_24hpi_classII	AD20210302_FAIMS_HT_SARSCoV2_classII_24hr_fxn2.27067.27067.3	3	1	HCD	34	96.2	6.87	1.95	-0.16	4.92	7.03	2.38	45.6	8	2	2	0	14	30	13500000	0	5	0	0	0		Hydrogen	616	(Y)	PSETTVKYVFRLHEAT	16	(D)		ESPPLLGHINLQQREF	SPLGIHIPLESDMERAL		P S\E\T T V/K/Y/V/F R L H E-A/T	37.5	6	2	5	0	1	y-ion bias		0.864	100	51.12	13	120	626.669	1877.98	0.0157	8.3	2.4	7.17	145874	183305	HOMO SAPIENS	NP_002284.3	NP_002284.3	LAMC1	laminin subunit gamma-1 precursor GN=LAMC1	1609	laminin subunit gamma-1 precursor GN=LAMC1
A549	Rep2_24hpi	HOMO SAPIENS	PSETTVKYVFRLHEATD	Rep2_A549_SARSCoV2_24hpi_classII	AD20210518_FAIMS_HT_SARSCoV2_classII_24hr_fxn2.26061.26061.3	3	1	HCD	34	98.9	15.23	2.23	1.89	13	13.34	0.36	87.2	9	2	2	0	4	30	994000	0	5	0	0	0		Hydrogen	616	(Y)	PSETTVKYVFRLHEATD	17	(Y)		PSPESPPDRKKMNHLYP	SPQkRYQDTPGVEHIPV		P S\E\T T V/K/Y/V/F R L H-E-A/T D	35.3	6	2	5	0	2	y-ion bias		0.927	100	52.35	4	120	665.006	1993	0.0009	0.5	3.7	5.55	204917	183305	HOMO SAPIENS	NP_002284.3	NP_002284.3	LAMC1	laminin subunit gamma-1 precursor GN=LAMC1	1609	laminin subunit gamma-1 precursor GN=LAMC1
A549	Rep1_24hpi	HOMO SAPIENS	SETTVKYVFRLHEATD	Rep1_A549_SARSCoV2_24hpi_classII	AD20210302_FAIMS_HT_SARSCoV2_classII_24hr_fxn2.22653.22653.4	4	1	HCD	34	100	6.05	2.37	1.96	3.67	4.09	2.37	60	5	2	2	1.34	14	30	6470000	0	5	0	0	0		Hydrogen	617	(P)	SETTVKYVFRLHEATD	16	(Y)		GVLVVTHAVSHLnMTTTD	FRAGDLRYPTHFLSTn		S E\T T-V K Y V F R L H-E A/T/D	12.5	2	1	2	0	2	unbiased		0.91	93.7	43.82	10	53.35	474.743	1895.95	0.0013	0.7	-1.1	5.51	175323	183305	HOMO SAPIENS	NP_002284.3	NP_002284.3	LAMC1	laminin subunit gamma-1 precursor GN=LAMC1	1609	laminin subunit gamma-1 precursor GN=LAMC1
A549	Rep1_24hpi	HOMO SAPIENS	SYPSETTVKYVFRLHEATD	Rep1_A549_SARSCoV2_24hpi_classII	AD20210302_FAIMS_HT_SARSCoV2_classII_24hr_fxn2.28161.28161.4	4	1	HCD	34	98.3	12.95	8.01	6.04	4.94	6.91	1.62	78.8	9	2	2	0	9	30	11400000	0	7	0	0	0		Hydrogen	614	(N)	SYPSETTVKYVFRLHEATD	19	(Y)		SPESTGKKATPDGkSQHYSPV	SPSYHQSKGDPTAKkGTSEPV		S Y\P S-E-T T V/K/Y/V/F R L H E A/T/D	31.6	6	1	6	0	2	y-ion bias		0.983	94.1	53.05	3	47.85	561.53	2243.1	0.0002	0.1	1.9	5.51	269810	183305	HOMO SAPIENS	NP_002284.3	NP_002284.3	LAMC1	laminin subunit gamma-1 precursor GN=LAMC1	1609	laminin subunit gamma-1 precursor GN=LAMC1
A549	Rep2_24hpi	HOMO SAPIENS	SYPSETTVKYVFRLHEATD	Rep2_A549_SARSCoV2_24hpi_classII	AD20210518_FAIMS_HT_SARSCoV2_classII_24hr_fxn2.26874.26874.3	3	1	HCD	34	98.3	9.78	3.41	3.57	6.37	6.21	0	68.1	8	2	2	4.33	12	30	3230000	0	7	0	0	0		Hydrogen	614	(N)	SYPSETTVKYVFRLHEATD	19	(Y)		SPFVIcGLWNKRIYSHGF	YSSFFLYLRQIMKFSPES		S Y P S-E-T-T V/K/Y/V/F R L H E A/T D	26.3	5	0	5	0	3	y-ion bias		0.973	100	53.85	8	120	748.373	2243.1	0.0072	3.2	7.2	5.51	270528	183305	HOMO SAPIENS	NP_002284.3	NP_002284.3	LAMC1	laminin subunit gamma-1 precursor GN=LAMC1	1609	laminin subunit gamma-1 precursor GN=LAMC1
A549	Rep2_24hpi	HOMO SAPIENS	SYPSETTVKYVFRLHEATD	Rep2_A549_SARSCoV2_24hpi_classII	AD20210518_FAIMS_HT_SARSCoV2_classII_24hr_fxn2.26815.26815.4	4	1	HCD	34	98.5	9.4	5.79	5.39	3.62	4.01	1.18	59.8	9	2	2	0	14	30	10600000	0	7	0	0	0		Hydrogen	614	(N)	SYPSETTVKYVFRLHEATD	19	(Y)		SPESTGkKATPDGKSQHYSPV	YSPQHPnkGLYWVAPLNTD		S Y\P S-E-T T V/K/Y/V F R L H-E A/T/D	26.3	5	1	5	0	3	y-ion bias		0.997	73.5	53.85	12	44.98	561.53	2243.1	0.0003	0.2	1.9	5.51	269443	183305	HOMO SAPIENS	NP_002284.3	NP_002284.3	LAMC1	laminin subunit gamma-1 precursor GN=LAMC1	1609	laminin subunit gamma-1 precursor GN=LAMC1
A549	Rep2_24hpi	HOMO SAPIENS	SYPSETTVKYVFRLHEATDYPW	Rep2_A549_SARSCoV2_24hpi_classII	AD20210518_FAIMS_HT_SARSCoV2_classII_24hr_fxn3.35404.35404.3	3	1	HCD	34	99.2	8.88	3.4	3.93	5.48	4.95	0.29	76.6	6	2	2	3.21	10	30	3050000	0	8	0	0	0		Hydrogen	614	(N)	SYPSETTVKYVFRLHEATDYPW	22	(R)		DSHVFEVVDDTLKGSSTVLDDKPW	SEPVkDPYVmFPQNAKPGFKHAGS		S Y P S-E-T T V K Y V F R L H E A T-D-Y/P/W	22.7	5	0	2	0	4	internal-ion bias		0.924	100	70.17	8	120	897.106	2689.29	0.0117	4.3	2.2	5.42	407580	183305	HOMO SAPIENS	NP_002284.3	NP_002284.3	LAMC1	laminin subunit gamma-1 precursor GN=LAMC1	1609	laminin subunit gamma-1 precursor GN=LAMC1
A549	Rep2_24hpi	HOMO SAPIENS	SYPSETTVKYVFRLHEATDYPW	Rep2_A549_SARSCoV2_24hpi_classII	AD20210518_FAIMS_HT_SARSCoV2_classII_24hr_fxn3.35400.35400.4	4	1	HCD	34	99.4	13.34	6.68	6.18	6.66	7.16	1.23	83.5	7	2	2	0	8	30	3090000	0	8	0	0	0		Hydrogen	614	(N)	SYPSETTVKYVFRLHEATDYPW	22	(R)		NRGDEHFGVSAINKnVGDYSIIPW	SYMHQRSPGGPTKLIEIISDCNW		S Y\P S-E-T T V K Y V F R L H E A T-D-Y/P/W	22.7	5	1	2	0	4	internal-ion bias		0.877	100	70.17	12	102.03	673.081	2689.29	0.0105	3.9	1.2	5.42	412451	183305	HOMO SAPIENS	NP_002284.3	NP_002284.3	LAMC1	laminin subunit gamma-1 precursor GN=LAMC1	1609	laminin subunit gamma-1 precursor GN=LAMC1
A549	Rep1_24hpi	HOMO SAPIENS	TPPEEYCVQTGVTGVTK	Rep1_A549_SARSCoV2_24hpi_classII	AD20210302_FAIMS_HT_SARSCoV2_classII_24hr_fxn1.21701.21701.3	3	1	HCD	34	99.5	15.27	-1.45	-2.17	16.72	17.45	3.66	85.3	11	0	1	0	6	30	4440000	0	5	0	0	0		Hydrogen	71	(G)	TPPEEYCVQTGVTGVTK	17	(S)		TKFVGDCYSmRKETK	CSYPYGFFLEPkSTK		T P\P E-E\Y\C\V Q/T/G V/T/G V/T/K	41.2	7	4	6	0	1	unbiased	C:Carbamidomethylation,	0.993	89.1	43.6	14	108.48	622.636	1865.89	-0.0004	-0.2	3.3	4.53	180773	183305	HOMO SAPIENS	NP_002284.3	NP_002284.3	LAMC1	laminin subunit gamma-1 precursor GN=LAMC1	1609	laminin subunit gamma-1 precursor GN=LAMC1
A549	Rep1_24hpi	HOMO SAPIENS	TPPEEYCVQTGVTGVTK	Rep1_A549_SARSCoV2_24hpi_classII	AD20210302_FAIMS_HT_SARSCoV2_classII_24hr_fxn1.20232.20232.3	3	1	HCD	34	100	8.95	0.06	1.05	8.89	7.9	0.06	100	8	0	1	0	0	12	2240000	0	5	0	0	0	C77c	Hydrogen	71	(G)	TPPEEYcVQTGVTGVTK	17	(S)		FNkQDQYTARCEPTK	PEEEAQYKKAFSAVDTD		T P\P E-E-Y c V Q/T/G V/T/G V/T K	17.6	3	1	5	0	2	y-ion bias	c:Cysteinylation	0.928	100	41.08	20	120	643.298	1865.89	61.986	1.7	-8.2	4.53	149759	183305	HOMO SAPIENS	NP_002284.3	NP_002284.3	LAMC1	laminin subunit gamma-1 precursor GN=LAMC1	1609	laminin subunit gamma-1 precursor GN=LAMC1
A549	Rep1_24hpi	HOMO SAPIENS	TPPEEYCVQTGVTGVTKS	Rep1_A549_SARSCoV2_24hpi_classII	AD20210302_FAIMS_HT_SARSCoV2_classII_24hr_fxn1.20383.20383.3	3	1	HCD	34	99.2	9.71	2.72	2.68	6.99	7.03	0.19	65.1	10	1	1	0	11	30	239000000	0	6	0	0	0	C77c	Hydrogen	71	(G)	TPPEEYcVQTGVTGVTKS	18	(C)		SVATkVnNPLWDAFYSC	ASVLQFSIGSGScRFSYS		T P\P E-E\Y-c V Q/T G V/T/G V/T/K-S	33.3	6	2	5	0	3	y-ion bias	c:Cysteinylation	0.975	97.1	40.72	7	102.7	672.307	1952.93	61.9789	-1.9	-7.8	4.53	144258	183305	HOMO SAPIENS	NP_002284.3	NP_002284.3	LAMC1	laminin subunit gamma-1 precursor GN=LAMC1	1609	laminin subunit gamma-1 precursor GN=LAMC1
A549	Rep2_24hpi	HOMO SAPIENS	TPPEEYCVQTGVTGVTKS	Rep2_A549_SARSCoV2_24hpi_classII	AD20210518_FAIMS_HT_SARSCoV2_classII_24hr_fxn1.19836.19836.3	3	1	HCD	34	98.3	6.51	3.08	1.7	3.43	4.81	1.44	76.2	5	1	1	0	3	13	771000	0	6	0	0	0		Hydrogen	71	(G)	TPPEEYCVQTGVTGVTKS	18	(C)		GVGAKTFLYDMHGLRCQ	GCRLGHMDYLFTKAGVQ		T P P E E\Y C\V Q T G V/T G V/T K-S	5.6	1	2	2	0	1	unbiased	C:Carbamidomethylation,	0.857	92.8	43.08	12	120	651.649	1952.93	0.0049	2.5	-7.7	4.53	192278	183305	HOMO SAPIENS	NP_002284.3	NP_002284.3	LAMC1	laminin subunit gamma-1 precursor GN=LAMC1	1609	laminin subunit gamma-1 precursor GN=LAMC1
A549	Rep1_24hpi	HOMO SAPIENS	VRLKFHTSRPES	Rep1_A549_SARSCoV2_24hpi_classII	AD20210302_FAIMS_HT_SARSCoV2_classII_24hr_fxn3.8727.8727.4	4	1	HCD	34	100	5.17	-1.01	0.44	6.18	4.73	0.7	47.6	5	2	3	0	16	30	2550000	0	3	0	0	0		Hydrogen	148	(Y)	VRLKFHTSRPES	12	(F)		TWVRFHLKSVPS	KRVHFIKWnEV		V R\L K\F H|T/S R-P E S	8.3	1	3	2	1	1	unbiased		0.921	73.6	18.63	4	29.04	364.956	1456.8	0.001	0.7	-2.1	10.84	84952	183305	HOMO SAPIENS	NP_002284.3	NP_002284.3|NP_006050.3	LAMC1	laminin subunit gamma-1 precursor GN=LAMC1	1609	laminin subunit gamma-1 precursor GN=LAMC1
A549	Rep1_24hpi	HOMO SAPIENS	VRLKFHTSRPESFAI	Rep1_A549_SARSCoV2_24hpi_classII	AD20210302_FAIMS_HT_SARSCoV2_classII_24hr_fxn3.22091.22091.3	3	1	HCD	34	100	12.74	7.39	7.51	5.35	5.23	0	76.9	7	2	3	0	11	30	4100000	0	3	0	0	0		Hydrogen	148	(Y)	VRLKFHTSRPESFAI	15	(Y)		RRKHKSLDSSRSFAI	GFAPAVVRQRALGDFAL		V R\L K F H|T S R\P E\S\F/A/I	26.7	4	5	3	1	0	unbiased		0.958	97.6	42.68	6	83.5	596.668	1787.99	-0.0012	-0.7	-4.7	10.84	92817	183305	HOMO SAPIENS	NP_002284.3	NP_002284.3|NP_006050.3	LAMC1	laminin subunit gamma-1 precursor GN=LAMC1	1609	laminin subunit gamma-1 precursor GN=LAMC1
A549	Rep1_24hpi	HOMO SAPIENS	YFPRYFIAPAKFL	Rep1_A549_SARSCoV2_24hpi_classII	AD20210302_FAIMS_HT_SARSCoV2_classII_24hr_fxn3.41609.41609.3	3	1	HCD	34	99	6.67	0	NA	6.67	6.67	NA	61	7	2	2	0	11	30	1720000	0	2	0	0	0		Hydrogen	554	(S)	YFPRYFIAPAKFL	13	(G)					Y F P R\Y F-I-A/P-A-K/F-L	53.8	7	1	2	0	5	internal-ion bias		0.979	78.7	75.48	16	120	544.969	1632.89	-0.0022	-1.3	0	9.7	94064	183305	HOMO SAPIENS	NP_002284.3	NP_002284.3	LAMC1	laminin subunit gamma-1 precursor GN=LAMC1	1609	laminin subunit gamma-1 precursor GN=LAMC1
A549	Rep1_24hpi	HOMO SAPIENS	YFPRYFIAPAKFLG	Rep1_A549_SARSCoV2_24hpi_classII	AD20210302_FAIMS_HT_SARSCoV2_classII_24hr_fxn3.40471.40471.3	3	1	HCD	34	97.4	8.95	0	NA	8.95	8.95	NA	75.8	8	2	2	0	9	30	845000	0	2	0	0	0		Hydrogen	554	(S)	YFPRYFIAPAKFLG	14	(K)					Y F P R Y\F\I-A/P-A-K-F-L G	50	7	2	1	0	5	internal-ion bias		0.933	83.4	73.38	0	120	563.978	1689.91	0.0055	3.2	0	9.7	99724	183305	HOMO SAPIENS	NP_002284.3	NP_002284.3	LAMC1	laminin subunit gamma-1 precursor GN=LAMC1	1609	laminin subunit gamma-1 precursor GN=LAMC1
A549	Rep2_24hpi	HOMO SAPIENS	YFPRYFIAPAKFLGKQ	Rep2_A549_SARSCoV2_24hpi_classII	AD20210518_FAIMS_HT_SARSCoV2_classII_24hr_fxn3.33529.33529.4	4	1	HCD	34	100	10.64	-0.59	-0.39	11.23	11.02	0.27	80.5	9	3	3	1.18	9	30	7080000	0	2	0	0	0		Hydrogen	554	(S)	YFPRYFIAPAKFLGKQ	16	(V)		QILKYHNSPKLNYTVQ	IRPFYkmMLHKPITL		Y F\P R\Y F-I-A-P-A-K/F-L/G K/Q	50	8	2	3	0	6	internal-ion bias		0.91	95.3	66.58	18	24.32	487.273	1946.07	0.0002	0.1	10	10	107076	183305	HOMO SAPIENS	NP_002284.3	NP_002284.3	LAMC1	laminin subunit gamma-1 precursor GN=LAMC1	1609	laminin subunit gamma-1 precursor GN=LAMC1
A549	Rep1_24hpi	HOMO SAPIENS	YPSETTVKYVFRLHEA	Rep1_A549_SARSCoV2_24hpi_classII	AD20210302_FAIMS_HT_SARSCoV2_classII_24hr_fxn2.27007.27007.4	4	1	HCD	34	100	7.21	2.07	2.36	5.14	4.85	1.01	65.1	7	2	2	0	15	30	4060000	0	5	0	0	0		Hydrogen	615	(S)	YPSETTVKYVFRLHEA	16	(T)		PSGVDTHLNLLARIcLV	PSELIKYWNHLQQNk		Y P S-E-T T V/K/Y/V/F R L/H E A	25	4	0	5	0	2	y-ion bias		0.687	100	51.05	7	65.29	485.754	1939.99	0.0037	1.9	-7.4	6.75	181695	183305	HOMO SAPIENS	NP_002284.3	NP_002284.3	LAMC1	laminin subunit gamma-1 precursor GN=LAMC1	1609	laminin subunit gamma-1 precursor GN=LAMC1
A549	Rep2_24hpi	HOMO SAPIENS	YPSETTVKYVFRLHEA	Rep2_A549_SARSCoV2_24hpi_classII	AD20210518_FAIMS_HT_SARSCoV2_classII_24hr_fxn2.25531.25531.4	4	1	HCD	34	100	10.6	4.06	2.45	6.54	8.15	1.22	74.6	8	2	2	0	11	30	4350000	0	5	0	0	0		Hydrogen	615	(S)	YPSETTVKYVFRLHEA	16	(T)		RSPHIAEKDTTSESPAIT	PVGEHGLnTPFSVRRSW		Y P S-E-T T-V/K/Y/V/F R L/H E A	31.2	5	0	5	0	3	y-ion bias		0.933	100	51.3	15	55.66	485.753	1939.99	-0.0015	-0.8	9.2	6.75	178202	183305	HOMO SAPIENS	NP_002284.3	NP_002284.3	LAMC1	laminin subunit gamma-1 precursor GN=LAMC1	1609	laminin subunit gamma-1 precursor GN=LAMC1
A549	Rep2_24hpi	HOMO SAPIENS	YPSETTVKYVFRLHEA	Rep2_A549_SARSCoV2_24hpi_classII	AD20210518_FAIMS_HT_SARSCoV2_classII_24hr_fxn3.24973.24973.4	4	1	HCD	34	99.2	9.46	2.3	2.06	7.16	7.4	0.33	67.4	8	2	2	1.03	12	30	3310000	0	5	0	0	0		Hydrogen	615	(S)	YPSETTVKYVFRLHEA	16	(T)		AKMAHVVAEPKQGAPSYGV	PSELIKYWNHLQQNk		Y P S-E-T T/V/K/Y/V/F R L/H E A	31.2	5	0	6	0	2	y-ion bias		0.977	100	50.48	19	120	485.753	1939.99	0.0005	0.3	-7.3	6.75	177163	183305	HOMO SAPIENS	NP_002284.3	NP_002284.3	LAMC1	laminin subunit gamma-1 precursor GN=LAMC1	1609	laminin subunit gamma-1 precursor GN=LAMC1
A549	Rep1_24hpi	HOMO SAPIENS	YPSETTVKYVFRLHEAT	Rep1_A549_SARSCoV2_24hpi_classII	AD20210302_FAIMS_HT_SARSCoV2_classII_24hr_fxn2.27117.27117.3	3	2	HCD	34	98.5	13.36	2.18	2.64	11.18	10.72	0.31	80.8	12	2	2	0	8	30	41100000	0	6	0	0	0		Hydrogen	615	(S)	YPSETTVKYVFRLHEAT	17	(D)		PSMKNPIKEQKGLSEFHA	SPEIFWSALGNLYPAFTK		Y P|S-E-T/T/V/K/Y/V/F R L H-E-A/T	64.7	11	1	8	1	4	y-ion bias		0.988	100	51.15	20	120	681.021	2041.04	0.0095	4.7	-2.5	6.75	198976	183305	HOMO SAPIENS	NP_002284.3	NP_002284.3	LAMC1	laminin subunit gamma-1 precursor GN=LAMC1	1609	laminin subunit gamma-1 precursor GN=LAMC1
A549	Rep1_24hpi	HOMO SAPIENS	YPSETTVKYVFRLHEAT	Rep1_A549_SARSCoV2_24hpi_classII	AD20210302_FAIMS_HT_SARSCoV2_classII_24hr_fxn2.27062.27062.4	4	2	HCD	34	98.5	10.4	0.56	-2.33	9.84	12.73	1.68	78.9	9	2	2	0	6	30	203000000	0	6	0	0	0		Hydrogen	615	(S)	YPSETTVKYVFRLHEAT	17	(D)		SERSYkIRKREPSDFT	PRKERRPSmFEKEAYT		Y P S-E-T T V/K/Y/V/F R L H-E-A/T	41.2	7	0	5	0	4	y-ion bias		0.997	100	51.17	16	120	511.015	2041.04	0.0013	0.6	-2.9	6.75	206082	183305	HOMO SAPIENS	NP_002284.3	NP_002284.3	LAMC1	laminin subunit gamma-1 precursor GN=LAMC1	1609	laminin subunit gamma-1 precursor GN=LAMC1
A549	Rep1_24hpi	HOMO SAPIENS	YPSETTVKYVFRLHEAT	Rep1_A549_SARSCoV2_24hpi_classII	AD20210302_FAIMS_HT_SARSCoV2_classII_24hr_fxn3.27064.27064.4	4	1	HCD	34	99.1	4.98	2.4	2.4	2.58	2.58	0.22	57.7	7	2	2	0	10	24	32100000	0	6	0	0	0		Hydrogen	615	(S)	YPSETTVKYVFRLHEAT	17	(D)		RkLRWAVGVHSEPSDFn	RFDSPESHVGVAWRLkn		Y P S-E-T T V/K/Y/V F R L H-E A/T	23.5	4	0	4	0	3	y-ion bias		0.988	100	50.37	13	15.02	511.015	2041.04	0.0001	0	6.9	6.75	202178	183305	HOMO SAPIENS	NP_002284.3	NP_002284.3	LAMC1	laminin subunit gamma-1 precursor GN=LAMC1	1609	laminin subunit gamma-1 precursor GN=LAMC1
A549	Rep2_24hpi	HOMO SAPIENS	YPSETTVKYVFRLHEAT	Rep2_A549_SARSCoV2_24hpi_classII	AD20210518_FAIMS_HT_SARSCoV2_classII_24hr_fxn2.25649.25649.3	3	2	HCD	34	99.7	14.19	1.97	1.24	12.22	12.95	1.97	86.7	12	2	2	0	6	30	37900000	0	6	0	0	0		Hydrogen	615	(S)	YPSETTVKYVFRLHEAT	17	(D)		kTDCAKILYKRIDDYP	GLQmLRTIGVGKYEFTDP		Y P/S-E-T T/V/K/Y/V/F/R L H-E-A/T	58.8	10	0	8	0	4	y-ion bias		0.998	98.9	51.43	18	104.39	681.018	2041.04	0.0016	0.8	-0.8	6.75	209267	183305	HOMO SAPIENS	NP_002284.3	NP_002284.3	LAMC1	laminin subunit gamma-1 precursor GN=LAMC1	1609	laminin subunit gamma-1 precursor GN=LAMC1
A549	Rep2_24hpi	HOMO SAPIENS	YPSETTVKYVFRLHEAT	Rep2_A549_SARSCoV2_24hpi_classII	AD20210518_FAIMS_HT_SARSCoV2_classII_24hr_fxn3.25122.25122.3	3	2	HCD	34	99.5	14.82	3.44	2.78	11.38	12.04	0.21	82.6	11	2	2	0	7	30	24200000	0	6	0	0	0		Hydrogen	615	(S)	YPSETTVKYVFRLHEAT	17	(D)		kTDCAKILYKRIDDYP	SPEIFWSALGNLYPAFTK		Y P|S-E-T T/V/K/Y/V/F R L H-E-A/T	52.9	9	1	7	1	4	y-ion bias		0.981	96.9	50.67	15	120	681.018	2041.04	0.0018	0.9	-0.8	6.75	209328	183305	HOMO SAPIENS	NP_002284.3	NP_002284.3	LAMC1	laminin subunit gamma-1 precursor GN=LAMC1	1609	laminin subunit gamma-1 precursor GN=LAMC1
A549	Rep2_24hpi	HOMO SAPIENS	YPSETTVKYVFRLHEAT	Rep2_A549_SARSCoV2_24hpi_classII	AD20210518_FAIMS_HT_SARSCoV2_classII_24hr_fxn2.25529.25529.4	4	1	HCD	34	98.6	9.12	2.78	2.78	6.35	6.35	0.07	76.9	9	2	2	0	6	26	108000000	0	6	0	0	0		Hydrogen	615	(S)	YPSETTVKYVFRLHEAT	17	(D)		RkLRWAVGVHSEPSDFn	RFDSPESHVGVAWRLkn		Y P S-E-T T V/K/Y/V/F R L H-E-A/T	41.2	7	0	5	0	4	y-ion bias		0.993	99.8	51.43	15	4.68	511.015	2041.04	-0.0002	-0.1	6.7	6.75	202758	183305	HOMO SAPIENS	NP_002284.3	NP_002284.3	LAMC1	laminin subunit gamma-1 precursor GN=LAMC1	1609	laminin subunit gamma-1 precursor GN=LAMC1
A549	Rep2_24hpi	HOMO SAPIENS	YPSETTVKYVFRLHEAT	Rep2_A549_SARSCoV2_24hpi_classII	AD20210518_FAIMS_HT_SARSCoV2_classII_24hr_fxn3.24976.24976.4	4	2	HCD	34	99.4	9.56	-0.79	0.17	10.35	9.39	0.3	73.7	9	2	2	0	7	30	108000000	0	6	0	0	0		Hydrogen	615	(S)	YPSETTVKYVFRLHEAT	17	(D)		TQmYkGVLRIVNLTTnM	GnYFRHIVLGVNFAGRYG		Y P S-E-T T V/K/Y/V/F R L H-E-A/T	41.2	7	0	5	0	4	y-ion bias		0.995	99.6	50.67	18	19.44	511.015	2041.04	0	0	-3.3	6.75	202163	183305	HOMO SAPIENS	NP_002284.3	NP_002284.3	LAMC1	laminin subunit gamma-1 precursor GN=LAMC1	1609	laminin subunit gamma-1 precursor GN=LAMC1
A549	Rep1_24hpi	HOMO SAPIENS	YPSETTVKYVFRLHEATD	Rep1_A549_SARSCoV2_24hpi_classII	AD20210302_FAIMS_HT_SARSCoV2_classII_24hr_fxn1.26980.26980.3	3	1	HCD	34	98.6	14.01	3.04	6.52	10.97	7.48	0.17	82.9	11	2	2	0	7	30	3770000	0	6	0	0	0		Hydrogen	615	(S)	YPSETTVKYVFRLHEATD	18	(Y)		KQSSAPARPSPSSPEPkEPH	PSETTVKYVFRLHEATDY		Y P|S-E-T T V/K/Y/V/F R L H-E-A/T-D	50	9	1	6	1	5	y-ion bias		0.998	97.7	53.32	15	120	719.362	2156.07	0.0072	3.3	0	5.54	237876	183305	HOMO SAPIENS	NP_002284.3	NP_002284.3	LAMC1	laminin subunit gamma-1 precursor GN=LAMC1	1609	laminin subunit gamma-1 precursor GN=LAMC1
A549	Rep1_24hpi	HOMO SAPIENS	YPSETTVKYVFRLHEATD	Rep1_A549_SARSCoV2_24hpi_classII	AD20210302_FAIMS_HT_SARSCoV2_classII_24hr_fxn2.27381.27381.3	3	2	HCD	34	98.5	13.68	3.07	5.53	10.6	8.15	0.4	84.4	11	2	2	0	6	30	97700000	0	6	0	0	0		Hydrogen	615	(S)	YPSETTVKYVFRLHEATD	18	(Y)		TnPYLkVmVGTDRIETIm	PSETTVKYVFRLHEATDY		Y P|S-E-T T/V/K/Y/V/F R L H-E-A/T D	44.4	8	1	7	1	4	y-ion bias		0.981	91.9	51.83	18	13.48	719.361	2156.07	0.0013	0.6	2.7	5.54	242633	183305	HOMO SAPIENS	NP_002284.3	NP_002284.3	LAMC1	laminin subunit gamma-1 precursor GN=LAMC1	1609	laminin subunit gamma-1 precursor GN=LAMC1
A549	Rep1_24hpi	HOMO SAPIENS	YPSETTVKYVFRLHEATD	Rep1_A549_SARSCoV2_24hpi_classII	AD20210302_FAIMS_HT_SARSCoV2_classII_24hr_fxn3.27514.27514.3	3	1	HCD	34	98.5	15.14	2.36	5.52	12.79	9.62	0.23	83.4	10	2	2	0	6	30	23900000	0	6	0	0	0		Hydrogen	615	(S)	YPSETTVKYVFRLHEATD	18	(Y)		nPPYTFGGVPLHEGLLEVES	PSETTVKYVFRLHEATDY		Y P|S-E/T T/V/K/Y/V/F R L H E-A/T D	38.9	7	1	8	1	2	y-ion bias		0.982	100	51.05	16	36.62	719.361	2156.07	0.0022	1	6.2	5.54	242918	183305	HOMO SAPIENS	NP_002284.3	NP_002284.3	LAMC1	laminin subunit gamma-1 precursor GN=LAMC1	1609	laminin subunit gamma-1 precursor GN=LAMC1
A549	Rep1_24hpi	HOMO SAPIENS	YPSETTVKYVFRLHEATD	Rep1_A549_SARSCoV2_24hpi_classII	AD20210302_FAIMS_HT_SARSCoV2_classII_24hr_fxn1.26955.26955.4	4	1	HCD	34	99.3	8.96	2.75	6.82	6.2	2.14	1.45	75.9	8	2	2	0	7	30	17500000	0	6	0	0	0		Hydrogen	615	(S)	YPSETTVKYVFRLHEATD	18	(Y)		RGLHSRVFDRLDGVTESPn	PSETTVKYVFRLHEATDY		Y P S-E-T T V K/Y V/F R L H-E-A/T/D	27.8	5	0	4	0	4	internal-ion bias		0.981	97.3	53.32	20	27.68	539.772	2156.07	-0.0003	-0.1	-8.7	5.54	244628	183305	HOMO SAPIENS	NP_002284.3	NP_002284.3	LAMC1	laminin subunit gamma-1 precursor GN=LAMC1	1609	laminin subunit gamma-1 precursor GN=LAMC1
A549	Rep1_24hpi	HOMO SAPIENS	YPSETTVKYVFRLHEATD	Rep1_A549_SARSCoV2_24hpi_classII	AD20210302_FAIMS_HT_SARSCoV2_classII_24hr_fxn2.27359.27359.4	4	3	HCD	34	99.3	10.9	1.1	7.59	9.8	3.31	1.1	82.7	9	2	2	0	5	30	489000000	0	6	0	0	0		Hydrogen	615	(S)	YPSETTVKYVFRLHEATD	18	(Y)		PDTAEHLRFVYKVTTESY	PSETTVKYVFRLHEATDY		Y P S-E-T T V K/Y/V/F R L H-E-A/T/D	38.9	7	0	5	0	4	y-ion bias		0.992	99.6	51.83	14	7.47	539.772	2156.07	-0.0009	-0.4	-0.4	5.54	239966	183305	HOMO SAPIENS	NP_002284.3	NP_002284.3	LAMC1	laminin subunit gamma-1 precursor GN=LAMC1	1609	laminin subunit gamma-1 precursor GN=LAMC1
A549	Rep1_24hpi	HOMO SAPIENS	YPSETTVKYVFRLHEATD	Rep1_A549_SARSCoV2_24hpi_classII	AD20210302_FAIMS_HT_SARSCoV2_classII_24hr_fxn3.27589.27589.4	4	2	HCD	34	99.3	10.2	-0.85	3.34	11.06	6.87	1.68	77.9	9	2	2	0	6	30	136000000	0	6	0	0	0		Hydrogen	615	(S)	YPSETTVKYVFRLHEATD	18	(Y)		PYVTPSSRYRSRLGSSEVn	PSETTVKYVFRLHEATDY		Y P S-E-T T V/K/Y/V/F R L H-E-A/T/D	44.4	8	0	6	0	4	y-ion bias		0.979	96.7	51.05	16	120	539.773	2156.07	0.0022	1	-2.3	5.54	242918	183305	HOMO SAPIENS	NP_002284.3	NP_002284.3	LAMC1	laminin subunit gamma-1 precursor GN=LAMC1	1609	laminin subunit gamma-1 precursor GN=LAMC1
A549	Rep2_24hpi	HOMO SAPIENS	YPSETTVKYVFRLHEATD	Rep2_A549_SARSCoV2_24hpi_classII	AD20210518_FAIMS_HT_SARSCoV2_classII_24hr_fxn2.26044.26044.3	3	3	HCD	34	98.4	15.24	3.65	6.73	11.59	8.5	1.58	84.9	12	2	2	0	6	30	137000000	0	6	0	0	0		Hydrogen	615	(S)	YPSETTVKYVFRLHEATD	18	(Y)		TnPYLkVmVGTDRIETIm	PSETTVKYVFRLHEATDY		Y P|S-E/T-T/V/K/Y/V/F R L H-E-A/T D	55.6	10	1	8	1	4	y-ion bias		0.992	99	52.27	15	7.5	719.36	2156.07	-0.002	-0.9	1.2	5.54	242147	183305	HOMO SAPIENS	NP_002284.3	NP_002284.3	LAMC1	laminin subunit gamma-1 precursor GN=LAMC1	1609	laminin subunit gamma-1 precursor GN=LAMC1
A549	Rep2_24hpi	HOMO SAPIENS	YPSETTVKYVFRLHEATD	Rep2_A549_SARSCoV2_24hpi_classII	AD20210518_FAIMS_HT_SARSCoV2_classII_24hr_fxn3.25551.25551.3	3	2	HCD	34	98.6	13.84	2.44	5.86	11.4	7.98	0.5	81.9	11	2	2	0	7	30	34900000	0	6	0	0	0		Hydrogen	615	(S)	YPSETTVKYVFRLHEATD	18	(Y)		KQSSAPARPSPSSPEPkEPH	PSETTVKYVFRLHEATDY		Y P|S-E-T T V/K/Y/V/F/R L H-E-A/T D	44.4	8	1	7	1	4	y-ion bias		0.99	97.4	51.53	17	50.62	719.36	2156.07	-0.0017	-0.8	-4.1	5.54	242331	183305	HOMO SAPIENS	NP_002284.3	NP_002284.3	LAMC1	laminin subunit gamma-1 precursor GN=LAMC1	1609	laminin subunit gamma-1 precursor GN=LAMC1
A549	Rep2_24hpi	HOMO SAPIENS	YPSETTVKYVFRLHEATD	Rep2_A549_SARSCoV2_24hpi_classII	AD20210518_FAIMS_HT_SARSCoV2_classII_24hr_fxn1.24548.24548.4	4	1	HCD	34	100	4.5	3.3	1.76	1.2	2.74	1.54	60	8	2	2	0	12	30	3710000	0	6	0	0	0		Hydrogen	615	(S)	YPSETTVKYVFRLHEATD	18	(Y)		GAESPSAAGVPLSPGLSHAAEPPG	qSIRDVRDIFGVSESPPRD		Y P S-E-T T V K/Y/V F R L H-E-A/T/D	33.3	6	0	4	0	4	internal-ion bias		0.998	100	53.28	15	120	539.772	2156.07	-0.0014	-0.6	1.2	5.54	239669	183305	HOMO SAPIENS	NP_002284.3	NP_002284.3	LAMC1	laminin subunit gamma-1 precursor GN=LAMC1	1609	laminin subunit gamma-1 precursor GN=LAMC1
A549	Rep2_24hpi	HOMO SAPIENS	YPSETTVKYVFRLHEATD	Rep2_A549_SARSCoV2_24hpi_classII	AD20210518_FAIMS_HT_SARSCoV2_classII_24hr_fxn2.26121.26121.4	4	2	HCD	34	98.6	7.68	0.79	4.69	6.89	2.98	0.79	69.4	9	2	2	0	8	30	502000000	0	6	0	0	0		Hydrogen	615	(S)	YPSETTVKYVFRLHEATD	18	(Y)		ESPVGPQPGGGGRYRLDREE	PSETTVKYVFRLHEATDY		Y P S-E-T T V/K/Y V/F R L H-E-A/T/D	33.3	6	0	5	0	4	y-ion bias		0.992	93.2	52.27	15	24.39	539.772	2156.07	0.0009	0.4	8.8	5.54	242367	183305	HOMO SAPIENS	NP_002284.3	NP_002284.3	LAMC1	laminin subunit gamma-1 precursor GN=LAMC1	1609	laminin subunit gamma-1 precursor GN=LAMC1
A549	Rep2_24hpi	HOMO SAPIENS	YPSETTVKYVFRLHEATD	Rep2_A549_SARSCoV2_24hpi_classII	AD20210518_FAIMS_HT_SARSCoV2_classII_24hr_fxn3.25529.25529.4	4	2	HCD	34	100	8.51	-0.08	4.53	8.6	3.98	-0.08	76.1	9	2	2	0	7	30	156000000	0	6	0	0	0		Hydrogen	615	(S)	YPSETTVKYVFRLHEATD	18	(Y)		ESPVGPQPGGGGRYRLDREE	PSETTVKYVFRLHEATDY		Y P S-E-T T V/K/Y/V F R L H-E-A/T/D	38.9	7	0	5	0	4	y-ion bias		0.992	99.8	51.53	18	4.03	539.772	2156.07	-0.0011	-0.5	7.8	5.54	239673	183305	HOMO SAPIENS	NP_002284.3	NP_002284.3	LAMC1	laminin subunit gamma-1 precursor GN=LAMC1	1609	laminin subunit gamma-1 precursor GN=LAMC1
A549	Rep2_24hpi	HOMO SAPIENS	YPSETTVKYVFRLHEATDYP	Rep2_A549_SARSCoV2_24hpi_classII	AD20210518_FAIMS_HT_SARSCoV2_classII_24hr_fxn2.29471.29471.4	4	2	HCD	34	99.8	10.99	6.17	6.28	4.82	4.71	0.1	80.4	6	2	2	0	8	30	12000000	0	7	0	0	0		Hydrogen	615	(S)	YPSETTVKYVFRLHEATDYP	20	(W)		GVLKGSSYLRYNYPSSmFHPP	DHRPQFSTSKYEVVIPEDTAP		Y P S-E-T T V K Y V F R L H E-A-T D\Y/P	20	4	1	1	0	4	internal-ion bias		0.985	79.1	58.78	27	110.83	604.801	2416.18	-0.0019	-0.8	1.9	5.45	318473	183305	HOMO SAPIENS	NP_002284.3	NP_002284.3	LAMC1	laminin subunit gamma-1 precursor GN=LAMC1	1609	laminin subunit gamma-1 precursor GN=LAMC1
A549	Rep2_24hpi	HOMO SAPIENS	YPSETTVKYVFRLHEATDYP	Rep2_A549_SARSCoV2_24hpi_classII	AD20210518_FAIMS_HT_SARSCoV2_classII_24hr_fxn3.29028.29028.4	4	1	HCD	34	99.6	8.77	6.69	5.49	2.08	3.28	0.76	66.1	5	2	2	0	13	30	14000000	0	7	0	0	0		Hydrogen	615	(S)	YPSETTVKYVFRLHEATDYP	20	(W)		GVLKGSSYLRYNYPSSmFHPP	GPHFmSSPYNYRLYSSGKLVP		Y P\S-E T T V K Y V F R L H E-A T D-Y/P	15	3	1	1	0	3	internal-ion bias		0.989	79.1	58.17	21	74.02	604.801	2416.18	-0.0011	-0.5	2.2	5.45	313536	183305	HOMO SAPIENS	NP_002284.3	NP_002284.3	LAMC1	laminin subunit gamma-1 precursor GN=LAMC1	1609	laminin subunit gamma-1 precursor GN=LAMC1
A549	Rep2_24hpi	HOMO SAPIENS	YPSETTVKYVFRLHEATDYPW	Rep2_A549_SARSCoV2_24hpi_classII	AD20210518_FAIMS_HT_SARSCoV2_classII_24hr_fxn3.34845.34845.3	3	1	HCD	34	99.4	13.09	4.27	5.94	8.82	7.15	0.28	92.9	7	2	2	2.06	5	30	6120000	0	7	0	0	0		Hydrogen	615	(S)	YPSETTVKYVFRLHEATDYPW	21	(R)		PNLHKFVHYnTPLLDPSYPPHn	YPFGYLKASTTLTCVnLFVmPY		Y P\S-E-T T V K Y V F R L H E A T-D\Y/P/W	28.6	6	2	2	0	3	internal-ion bias		0.926	100	69.05	11	120	868.095	2602.26	0.0101	3.9	-0.4	5.45	383319	183305	HOMO SAPIENS	NP_002284.3	NP_002284.3	LAMC1	laminin subunit gamma-1 precursor GN=LAMC1	1609	laminin subunit gamma-1 precursor GN=LAMC1
A549	Rep1_24hpi	HOMO SAPIENS	DAVQMVITEAQKVDTR	Rep1_A549_SARSCoV2_24hpi_classII	AD20210302_FAIMS_HT_SARSCoV2_classII_24hr_fxn2.31051.31051.3	3	1	HCD	34	100	17.29	2.49	2.93	14.8	14.37	0.02	89.1	14	1	2	0	7	30	27800000	0	2	0	0	0	M1076m	Hydrogen	1072	(M)	DAVQmVITEAQKVDTR	16	(A)		ARmAnVLDSTAQALVRS	TWKEnLTELSGGQRSL		D A\V\Q-m/V/I/T/E/A/Q/K/V/D/T/R	87.5	14	2	11	0	1	y-ion bias	m:Oxidized methionine	0.991	98.4	58.2	13	33.89	607.313	1803.93	15.9983	1.8	-4.3	4.56	174948	134853	HOMO SAPIENS	NP_005553.2	NP_005553.2|NP_061486.2	LAMC2	laminin subunit gamma-2 isoform a precursor GN=LAMC2	1193	laminin subunit gamma-2 isoform a precursor GN=LAMC2
A549	Rep2_24hpi	HOMO SAPIENS	DAVQMVITEAQKVDTR	Rep2_A549_SARSCoV2_24hpi_classII	AD20210518_FAIMS_HT_SARSCoV2_classII_24hr_fxn2.29829.29829.3	3	2	HCD	34	100	17.24	2.39	2.83	14.85	14.41	0.11	88.9	14	1	2	0	7	30	14200000	0	2	0	0	0	M1076m	Hydrogen	1072	(M)	DAVQmVITEAQKVDTR	16	(A)		REGmVAIPTEGKAQAVF	DATVSLSSSRQTLkGDL		D A\V\Q-m/V/I/T/E/A/Q/K/V/D/T/R	87.5	14	2	11	0	1	y-ion bias	m:Oxidized methionine	0.984	100	59.62	12	27.9	607.313	1803.93	15.9962	0.7	-7.7	4.56	175424	134853	HOMO SAPIENS	NP_005553.2	NP_005553.2|NP_061486.2	LAMC2	laminin subunit gamma-2 isoform a precursor GN=LAMC2	1193	laminin subunit gamma-2 isoform a precursor GN=LAMC2
A549	Rep2_24hpi	HOMO SAPIENS	QHSLRLLDSVSRLQGVSDQSFQVEEAKRIKQKADS	Rep2_A549_SARSCoV2_24hpi_classII	AD20210518_FAIMS_HT_SARSCoV2_classII_24hr_fxn3.29829.29829.5	5	1	HCD	34	98.8	16	5.28	7.33	10.72	8.67	0.56	79.2	11	5	6	0	9	30	6140000	0	6	0	0	0	Q846q	Hydrogen	846	(Y)	qHSLRLLDSVSRLQGVSDQSFQVEEAKRIKQKADS	35	(L)		AmNAQQRnLGKQYKRGLKSNLLGPRTkVTFGGDFL	NNDFLKKKGKDLInFSKRRkVAEITGEIQQYQN		q H S L R L L D\S V S R L Q\G\V\S\D\Q|S/F/Q/V/E E A K R I K Q K A D-S	28.6	10	7	5	1	1	unbiased	q:Pyroglutamic acid	0.972	100	59.63	8	120	794.024	3983.11	-17.0163	2.6	-6	8.5	772694	134853	HOMO SAPIENS	NP_005553.2	NP_005553.2|NP_061486.2	LAMC2	laminin subunit gamma-2 isoform a precursor GN=LAMC2	1193	laminin subunit gamma-2 isoform a precursor GN=LAMC2
A549	Rep1_24hpi	HOMO SAPIENS	AEEHVRVTKAFSVN	Rep1_A549_SARSCoV2_24hpi_classII	AD20210302_FAIMS_HT_SARSCoV2_classII_24hr_fxn2.14440.14440.3	3	1	HCD	34	98.5	8.79	3.18	3.19	5.61	5.6	0.01	71.1	6	2	2	0	12	25	71200000	0	2	0	0	0		Hydrogen	340	(N)	AEEHVRVTKAFSVN	14	(I)		KRAPGFkLTmEHN	ATKHLDDLkGTFAQ		A E\E H\V\R V T\K A\F S V/N	14.3	2	5	1	0	0	b-ion bias		0.967	99.9	29.6	7	6	529.614	1586.83	-0.0019	-1.2	10	6.8	130346	45395.1	HOMO SAPIENS	NP_005552.3	NP_005552.3	LAMP1	lysosome-associated membrane glycoprotein 1 precursor GN=LAMP1	417	lysosome-associated membrane glycoprotein 1 precursor GN=LAMP1
A549	Rep1_24hpi	HOMO SAPIENS	AEEHVRVTKAFSVNIF	Rep1_A549_SARSCoV2_24hpi_classII	AD20210302_FAIMS_HT_SARSCoV2_classII_24hr_fxn2.30367.30367.3	3	2	HCD	34	97	9.96	-3.17	-1.67	13.13	11.63	-3.17	59	9	2	2	0	13	30	106000000	0	2	0	0	0		Hydrogen	340	(N)	AEEHVRVTKAFSVNIF	16	(K)		GLDLPVTATALLGESSRF	PVRWTAPEAIAYRkF		A E\E H\V R\V T\K\A\F\S\V N I/F	31.2	5	8	1	0	0	b-ion bias		0.979	99.9	56.95	13	120	616.332	1846.98	-0.0009	-0.5	-5.9	6.8	150544	45395.1	HOMO SAPIENS	NP_005552.3	NP_005552.3	LAMP1	lysosome-associated membrane glycoprotein 1 precursor GN=LAMP1	417	lysosome-associated membrane glycoprotein 1 precursor GN=LAMP1
A549	Rep1_24hpi	HOMO SAPIENS	AEEHVRVTKAFSVNIF	Rep1_A549_SARSCoV2_24hpi_classII	AD20210302_FAIMS_HT_SARSCoV2_classII_24hr_fxn3.30448.30448.3	3	1	HCD	34	96.8	7.37	-0.21	1.19	7.58	6.18	0.3	51.8	8	2	2	0	16	30	23200000	0	2	0	0	0		Hydrogen	340	(N)	AEEHVRVTKAFSVNIF	16	(K)		PFVEAAKERNKSPNLF	TTPHLTEKQFAKEAVF		A E\E H\V R\V T\K\A\F S V N/I/F	25	4	6	2	0	0	b-ion bias		0.981	89.3	55.83	13	9.08	616.331	1846.98	-0.0028	-1.5	-1.5	6.8	147065	45395.1	HOMO SAPIENS	NP_005552.3	NP_005552.3	LAMP1	lysosome-associated membrane glycoprotein 1 precursor GN=LAMP1	417	lysosome-associated membrane glycoprotein 1 precursor GN=LAMP1
A549	Rep1_24hpi	HOMO SAPIENS	AEEHVRVTKAFSVNIF	Rep1_A549_SARSCoV2_24hpi_classII	AD20210302_FAIMS_HT_SARSCoV2_classII_24hr_fxn2.30488.30488.4	4	1	HCD	34	100	7.73	3.1	3.2	4.63	4.53	0.53	53	6	2	2	0	18	30	103000000	0	2	0	0	0		Hydrogen	340	(N)	AEEHVRVTKAFSVNIF	16	(K)		AEIYKIREHKGAERF	EAHFIKRLYQGQLPF		A E\E H\V R\V T\K A\F S V N I/F	6.2	1	5	1	0	0	b-ion bias		0.994	92.9	56.95	10	31.81	462.502	1846.98	0.0034	1.8	-4.2	6.8	141011	45395.1	HOMO SAPIENS	NP_005552.3	NP_005552.3	LAMP1	lysosome-associated membrane glycoprotein 1 precursor GN=LAMP1	417	lysosome-associated membrane glycoprotein 1 precursor GN=LAMP1
A549	Rep2_24hpi	HOMO SAPIENS	AEEHVRVTKAFSVNIF	Rep2_A549_SARSCoV2_24hpi_classII	AD20210518_FAIMS_HT_SARSCoV2_classII_24hr_fxn2.28998.28998.3	3	2	HCD	34	97.1	11.62	2.56	3.76	9.06	7.87	0.19	69.8	10	2	2	0	11	30	5000000	0	2	0	0	0		Hydrogen	340	(N)	AEEHVRVTKAFSVNIF	16	(K)		HGLTYEAEKRkRGLF	GTGGIVSTAFCLLYKLF		A E\E H\V R\V T\K\A\F S-V-N|I/F	37.5	6	7	2	1	2	b-ion bias		0.881	94.9	57.9	16	107.65	616.332	1846.98	-0.0011	-0.6	-6.7	6.8	150544	45395.1	HOMO SAPIENS	NP_005552.3	NP_005552.3	LAMP1	lysosome-associated membrane glycoprotein 1 precursor GN=LAMP1	417	lysosome-associated membrane glycoprotein 1 precursor GN=LAMP1
A549	Rep2_24hpi	HOMO SAPIENS	AEEHVRVTKAFSVNIF	Rep2_A549_SARSCoV2_24hpi_classII	AD20210518_FAIMS_HT_SARSCoV2_classII_24hr_fxn3.28466.28466.3	3	3	HCD	34	97.6	12.33	2.7	0.96	9.63	11.37	1.65	66.9	9	2	2	0	11	30	102000000	0	2	0	0	0		Hydrogen	340	(N)	AEEHVRVTKAFSVNIF	16	(K)		HGLTYEAEKRkRGLF	GTGGIVSTAFCLLYKLF		A E\E H\V R V\T\K\A\F S\V N|I/F	31.2	5	8	2	1	0	b-ion bias		0.99	99.8	57.18	11	6.48	616.332	1846.98	-0.0009	-0.5	-6.6	6.8	150544	45395.1	HOMO SAPIENS	NP_005552.3	NP_005552.3	LAMP1	lysosome-associated membrane glycoprotein 1 precursor GN=LAMP1	417	lysosome-associated membrane glycoprotein 1 precursor GN=LAMP1
A549	Rep2_24hpi	HOMO SAPIENS	AEEHVRVTKAFSVNIF	Rep2_A549_SARSCoV2_24hpi_classII	AD20210518_FAIMS_HT_SARSCoV2_classII_24hr_fxn2.29031.29031.4	4	1	HCD	34	99.4	7	3.12	2.92	3.88	4.08	0.18	58.3	5	2	2	0	15	25	22000000	0	2	0	0	0		Hydrogen	340	(N)	AEEHVRVTKAFSVNIF	16	(K)		AVITATMVSIESRHKGF	TAHCIKkGRGMVKATF		A E\E H\V R\V T\K A F S V N I/F	6.2	1	4	1	0	0	b-ion bias		0.989	100	57.9	20	50.91	462.501	1846.98	-0.0005	-0.2	-2.1	6.8	146190	45395.1	HOMO SAPIENS	NP_005552.3	NP_005552.3	LAMP1	lysosome-associated membrane glycoprotein 1 precursor GN=LAMP1	417	lysosome-associated membrane glycoprotein 1 precursor GN=LAMP1
A549	Rep2_24hpi	HOMO SAPIENS	AEEHVRVTKAFSVNIF	Rep2_A549_SARSCoV2_24hpi_classII	AD20210518_FAIMS_HT_SARSCoV2_classII_24hr_fxn3.28481.28481.4	4	1	HCD	34	99.5	8.07	3.48	3.63	4.59	4.44	0.37	60.9	7	2	2	0	18	30	85500000	0	2	0	0	0		Hydrogen	340	(N)	AEEHVRVTKAFSVNIF	16	(K)		TASVHFPQKWLCLLF	PATSVPFAAPTTGNQLKF		A E\E H\V R\V T\K A\F S V-N I/F	6.2	1	5	1	0	1	b-ion bias		0.953	99.1	57.18	10	3.34	462.501	1846.98	-0.0002	-0.1	7.3	6.8	146244	45395.1	HOMO SAPIENS	NP_005552.3	NP_005552.3	LAMP1	lysosome-associated membrane glycoprotein 1 precursor GN=LAMP1	417	lysosome-associated membrane glycoprotein 1 precursor GN=LAMP1
A549	Rep1_24hpi	HOMO SAPIENS	AEEHVRVTKAFSVNIFK	Rep1_A549_SARSCoV2_24hpi_classII	AD20210302_FAIMS_HT_SARSCoV2_classII_24hr_fxn3.25135.25135.3	3	1	HCD	34	100	14.81	3.83	1.41	10.97	13.39	2	81	9	2	3	0	7	30	10500000	0	2	0	0	0		Hydrogen	340	(N)	AEEHVRVTKAFSVNIFK	17	(V)		LTGPPHPPVGPGPPAAEAKGK	PGTASPSPTKTTPSPRHKK		A E\E H\V R V T K|A-F|S V\N\I/F/K	35.3	6	6	4	2	1	unbiased		0.616	100	47.23	3	52.7	659.03	1975.08	-0.0012	-0.6	-0.6	8.64	120969	45395.1	HOMO SAPIENS	NP_005552.3	NP_005552.3	LAMP1	lysosome-associated membrane glycoprotein 1 precursor GN=LAMP1	417	lysosome-associated membrane glycoprotein 1 precursor GN=LAMP1
A549	Rep2_24hpi	HOMO SAPIENS	AEEHVRVTKAFSVNIFK	Rep2_A549_SARSCoV2_24hpi_classII	AD20210518_FAIMS_HT_SARSCoV2_classII_24hr_fxn3.23106.23106.3	3	1	HCD	34	99.5	17.8	2.36	2.32	15.44	15.48	0.76	90.4	12	2	3	0	4	30	3990000	0	2	0	0	0		Hydrogen	340	(N)	AEEHVRVTKAFSVNIFK	17	(V)		qRAKkQNELATkVHEK	LnILYRFAETHNLSVAL		A E\E H\V R\V T\K-A|F/S\V-N\I/F/K	52.9	9	7	4	1	2	unbiased		0.87	100	47.05	11	102.39	659.029	1975.08	-0.0023	-1.1	0.9	8.64	124293	45395.1	HOMO SAPIENS	NP_005552.3	NP_005552.3	LAMP1	lysosome-associated membrane glycoprotein 1 precursor GN=LAMP1	417	lysosome-associated membrane glycoprotein 1 precursor GN=LAMP1
A549	Rep1_24hpi	HOMO SAPIENS	EHVRVTKAFSVNIF	Rep1_A549_SARSCoV2_24hpi_classII	AD20210302_FAIMS_HT_SARSCoV2_classII_24hr_fxn3.30537.30537.4	4	1	HCD	34	99.1	7.85	3.62	3.75	4.22	4.1	0.57	54.6	5	2	2	1.02	17	30	68600000	0	2	0	0	0		Hydrogen	342	(E)	EHVRVTKAFSVNIF	14	(K)		KSFPPGPLPLHNPVF	FKEVEKVQLHSRF		E H\V\R V T K A\F S-V N I/F	14.3	2	3	1	0	1	b-ion bias		0.985	98.6	56.02	9	5.52	412.481	1646.9	0.0025	1.5	-0.9	8.85	87406	45395.1	HOMO SAPIENS	NP_005552.3	NP_005552.3	LAMP1	lysosome-associated membrane glycoprotein 1 precursor GN=LAMP1	417	lysosome-associated membrane glycoprotein 1 precursor GN=LAMP1
A549	Rep2_24hpi	HOMO SAPIENS	EHVRVTKAFSVNIF	Rep2_A549_SARSCoV2_24hpi_classII	AD20210518_FAIMS_HT_SARSCoV2_classII_24hr_fxn3.28620.28620.2	2	1	HCD	34	99.4	13.92	0	-1.87	13.92	15.79	NA	77	9	2	2	2.33	7	30	3800000	0	2	0	0	0		Hydrogen	342	(E)	EHVRVTKAFSVNIF	14	(K)			EHSVkKAVHFGLPR		E H\V\R\V T\K\A\F\S-V N\I F	42.9	6	8	0	0	1	b-ion bias		0.921	100	57.35	11	120	823.954	1646.9	-0.0012	-0.7	0	8.85	97082	45395.1	HOMO SAPIENS	NP_005552.3	NP_005552.3	LAMP1	lysosome-associated membrane glycoprotein 1 precursor GN=LAMP1	417	lysosome-associated membrane glycoprotein 1 precursor GN=LAMP1
A549	Rep2_24hpi	HOMO SAPIENS	EHVRVTKAFSVNIF	Rep2_A549_SARSCoV2_24hpi_classII	AD20210518_FAIMS_HT_SARSCoV2_classII_24hr_fxn3.28615.28615.3	3	1	HCD	34	99.5	10.49	2.48	2.48	8.01	8.01	0.01	67.1	7	2	2	1.04	12	30	18100000	0	2	0	0	0		Hydrogen	342	(E)	EHVRVTKAFSVNIF	14	(K)		REKHLEKLGLYNF	InGRHAKIGTVVSFF		E H\V\R V T K\A\F S-V-N I/F	28.6	4	4	1	0	2	b-ion bias		0.961	100	57.33	11	36.36	549.639	1646.9	0.0007	0.4	0.4	8.85	96614	45395.1	HOMO SAPIENS	NP_005552.3	NP_005552.3	LAMP1	lysosome-associated membrane glycoprotein 1 precursor GN=LAMP1	417	lysosome-associated membrane glycoprotein 1 precursor GN=LAMP1
A549	Rep1_24hpi	HOMO SAPIENS	EHVRVTKAFSVNIFK	Rep1_A549_SARSCoV2_24hpi_classII	AD20210302_FAIMS_HT_SARSCoV2_classII_24hr_fxn3.24580.24580.3	3	1	HCD	34	99.5	12.9	2.67	2.44	10.23	10.46	1.54	78.3	8	2	3	0	7	30	15900000	0	2	0	0	0		Hydrogen	342	(E)	EHVRVTKAFSVNIFK	15	(V)		SVNVTAKAkPPNEHIK	qLKEHLRKGDNLVNK		E H\V R V T K\A\F/S V/N-I/F/K	40	6	3	4	0	1	unbiased		0.977	100	47.17	6	36.9	592.337	1775	-0.0007	-0.4	8.2	10	72753	45395.1	HOMO SAPIENS	NP_005552.3	NP_005552.3	LAMP1	lysosome-associated membrane glycoprotein 1 precursor GN=LAMP1	417	lysosome-associated membrane glycoprotein 1 precursor GN=LAMP1
A549	Rep1_24hpi	HOMO SAPIENS	ESITDIRADIDK	Rep1_A549_SARSCoV2_24hpi_classII	AD20210302_FAIMS_HT_SARSCoV2_classII_24hr_fxn1.24469.24469.2	2	1	HCD	34	93.5	17.52	5.99	6.96	11.53	10.56	0.34	91.2	8	1	2	0	4	30	2980000	0	2	0	0	0		Hydrogen	140	(V)	ESITDIRADIDK	12	(K)		ESIVENAKVGSnK	ESRGDILETLnK		E/S|I/T/D/I R A D|I/D|K	66.7	8	3	8	3	0	y-ion bias		0.969	97.4	48.62	7	52.18	688.357	1375.71	-0.0004	-0.3	-0.3	4.23	113475	45395.1	HOMO SAPIENS	NP_005552.3	NP_005552.3	LAMP1	lysosome-associated membrane glycoprotein 1 precursor GN=LAMP1	417	lysosome-associated membrane glycoprotein 1 precursor GN=LAMP1
A549	Rep1_24hpi	HOMO SAPIENS	ESITDIRADIDK	Rep1_A549_SARSCoV2_24hpi_classII	AD20210302_FAIMS_HT_SARSCoV2_classII_24hr_fxn1.22856.22856.3	3	1	HCD	34	91.3	10.63	3.29	3.85	7.34	6.78	1.26	73.3	7	1	2	1.33	11	30	5980000	0	2	0	0	0		Hydrogen	140	(V)	ESITDIRADIDK	12	(K)		ESIVENAKVGSnK	SIETKDVEVNNK		E S\I/T/D/I R A D/I/D/K	50	6	1	6	0	0	y-ion bias		0.951	98.4	45.72	10	48.83	459.24	1375.71	0.0005	0.4	0.4	4.23	106033	45395.1	HOMO SAPIENS	NP_005552.3	NP_005552.3	LAMP1	lysosome-associated membrane glycoprotein 1 precursor GN=LAMP1	417	lysosome-associated membrane glycoprotein 1 precursor GN=LAMP1
A549	Rep2_24hpi	HOMO SAPIENS	ESITDIRADIDK	Rep2_A549_SARSCoV2_24hpi_classII	AD20210518_FAIMS_HT_SARSCoV2_classII_24hr_fxn1.22029.22029.2	2	1	HCD	34	93.4	15.1	4.84	5.91	10.26	9.2	0.99	86.8	7	1	2	1.16	6	30	1170000	0	2	0	0	0		Hydrogen	140	(V)	ESITDIRADIDK	12	(K)		ESIVENAKVGSnK	ESRGDILETLnK		E S|I/T/D/I R A D|I/D|K	50	6	3	7	3	0	y-ion bias		0.969	97.2	47.8	12	120	688.356	1375.71	-0.002	-1.5	-1.5	4.23	109425	45395.1	HOMO SAPIENS	NP_005552.3	NP_005552.3	LAMP1	lysosome-associated membrane glycoprotein 1 precursor GN=LAMP1	417	lysosome-associated membrane glycoprotein 1 precursor GN=LAMP1
A549	Rep2_24hpi	HOMO SAPIENS	ESITDIRADIDK	Rep2_A549_SARSCoV2_24hpi_classII	AD20210518_FAIMS_HT_SARSCoV2_classII_24hr_fxn2.23064.23064.2	2	1	HCD	34	92.7	15.01	5.69	5.21	9.32	9.8	0.05	89.1	7	1	2	1.16	5	30	1800000	0	2	0	0	0		Hydrogen	140	(V)	ESITDIRADIDK	12	(K)		SLERKEEEDLK	LESTDGERLVkS		E S\I/T/D/I R A D|I/D|K	50	6	3	6	2	0	y-ion bias		0.878	100	46.62	6	120	688.357	1375.71	0	0	0	4.23	111130	45395.1	HOMO SAPIENS	NP_005552.3	NP_005552.3	LAMP1	lysosome-associated membrane glycoprotein 1 precursor GN=LAMP1	417	lysosome-associated membrane glycoprotein 1 precursor GN=LAMP1
A549	Rep2_24hpi	HOMO SAPIENS	ESITDIRADIDK	Rep2_A549_SARSCoV2_24hpi_classII	AD20210518_FAIMS_HT_SARSCoV2_classII_24hr_fxn1.20447.20447.3	3	1	HCD	34	91	6.56	2.43	2.29	4.14	4.27	1.74	80.9	6	1	2	1.34	4	16	1160000	0	2	0	0	0		Hydrogen	140	(V)	ESITDIRADIDK	12	(K)		SNKDLNnNVKTK	SIETKDVEVNNK		E S I/T/D/I R A D-I/D/K	41.7	5	0	5	0	1	y-ion bias		0.987	97.7	44.42	8	120	459.24	1375.71	-0.0015	-1.1	-9.3	4.23	111329	45395.1	HOMO SAPIENS	NP_005552.3	NP_005552.3	LAMP1	lysosome-associated membrane glycoprotein 1 precursor GN=LAMP1	417	lysosome-associated membrane glycoprotein 1 precursor GN=LAMP1
A549	Rep1_24hpi	HOMO SAPIENS	GIQLNTILPDARDPAFK	Rep1_A549_SARSCoV2_24hpi_classII	AD20210302_FAIMS_HT_SARSCoV2_classII_24hr_fxn2.34693.34693.3	3	1	HCD	34	100	14.09	4.5	3.61	9.59	10.48	0.85	88.6	11	1	2	0	6	30	3810000	0	1	0	0	0		Hydrogen	303	(Q)	GIQLNTILPDARDPAFK	17	(A)		IGVPADRSFSVKLHTLE	VAQVVLSRGTHGGFLTIN		G I\Q\L N-T-I-L/P D/A R D/P-A/F/K	47.1	8	2	5	0	4	y-ion bias		0.988	98.8	64.97	7	120	623.679	1869.02	-0.0003	-0.2	-0.2	5.96	104483	45395.1	HOMO SAPIENS	NP_005552.3	NP_005552.3	LAMP1	lysosome-associated membrane glycoprotein 1 precursor GN=LAMP1	417	lysosome-associated membrane glycoprotein 1 precursor GN=LAMP1
A549	Rep2_24hpi	HOMO SAPIENS	GIQLNTILPDARDPAFK	Rep2_A549_SARSCoV2_24hpi_classII	AD20210518_FAIMS_HT_SARSCoV2_classII_24hr_fxn2.33817.33817.3	3	1	HCD	34	100	12.9	3.03	3.02	9.87	9.88	0.41	88.8	11	1	2	0	5	25	1470000	0	1	0	0	0		Hydrogen	303	(Q)	GIQLNTILPDARDPAFK	17	(A)		IGVPADRSFSVKLHTLE	VAQVVLSRGTHGGFLTIN		G I\Q\L N-T-I/L/P D/A R D/P-A/F/K	47.1	8	2	6	0	3	y-ion bias		0.982	99.3	67.82	13	120	623.679	1869.02	-0.0011	-0.6	-0.6	5.96	105767	45395.1	HOMO SAPIENS	NP_005552.3	NP_005552.3	LAMP1	lysosome-associated membrane glycoprotein 1 precursor GN=LAMP1	417	lysosome-associated membrane glycoprotein 1 precursor GN=LAMP1
A549	Rep1_24hpi	HOMO SAPIENS	IQLNTILPDARDPAFK	Rep1_A549_SARSCoV2_24hpi_classII	AD20210302_FAIMS_HT_SARSCoV2_classII_24hr_fxn2.33573.33573.3	3	1	HCD	34	100	9.73	3.56	3.61	6.17	6.11	0.65	82.9	10	1	2	0	5	20	1050000	0	1	0	0	0		Hydrogen	304	(G)	IQLNTILPDARDPAFK	16	(A)		LQLNTLLLNQGRQEAT	ALELQKLNTnVAknVI		I Q\L-N-T-I/L/P D/A R D/P-A/F/K	56.2	9	1	6	0	4	y-ion bias		0.933	97.1	62.8	11	120	604.672	1812	0.0002	0.1	2.3	5.96	90247	45395.1	HOMO SAPIENS	NP_005552.3	NP_005552.3	LAMP1	lysosome-associated membrane glycoprotein 1 precursor GN=LAMP1	417	lysosome-associated membrane glycoprotein 1 precursor GN=LAMP1
A549	Rep1_24hpi	HOMO SAPIENS	LNTILPDARDPAFK	Rep1_A549_SARSCoV2_24hpi_classII	AD20210302_FAIMS_HT_SARSCoV2_classII_24hr_fxn2.26999.26999.3	3	1	HCD	34	96.5	16.2	1.61	2.37	14.59	13.83	0.56	91.6	10	1	2	0	5	30	62200000	0	1	0	0	0		Hydrogen	306	(Q)	LNTILPDARDPAFK	14	(A)		TNLTFQIPNAAPRK	LTNLLETKFTFPF		L N\T\I/L/P/D/A R D/P/A/F/K	64.3	9	2	8	0	0	y-ion bias		0.98	97.9	51.07	10	4.07	524.292	1570.86	0.0012	0.8	-6.4	5.96	86118	45395.1	HOMO SAPIENS	NP_005552.3	NP_005552.3	LAMP1	lysosome-associated membrane glycoprotein 1 precursor GN=LAMP1	417	lysosome-associated membrane glycoprotein 1 precursor GN=LAMP1
A549	Rep2_24hpi	HOMO SAPIENS	LNTILPDARDPAFK	Rep2_A549_SARSCoV2_24hpi_classII	AD20210518_FAIMS_HT_SARSCoV2_classII_24hr_fxn2.25367.25367.3	3	1	HCD	34	96.4	15.63	1.44	0.88	14.19	14.75	0.12	91	9	1	2	0	5	30	33200000	0	1	0	0	0		Hydrogen	306	(Q)	LNTILPDARDPAFK	14	(A)		PAnITQVHVKSTFK	LTNLLETKFTFPF		L N\T\I/L/P D/A R D/P/A/F/K	50	7	2	7	0	0	y-ion bias		0.973	100	51.1	7	12.72	524.291	1570.86	-0.0009	-0.6	-0.6	5.96	97861	45395.1	HOMO SAPIENS	NP_005552.3	NP_005552.3	LAMP1	lysosome-associated membrane glycoprotein 1 precursor GN=LAMP1	417	lysosome-associated membrane glycoprotein 1 precursor GN=LAMP1
A549	Rep2_24hpi	HOMO SAPIENS	LNTILPDARDPAFK	Rep2_A549_SARSCoV2_24hpi_classII	AD20210518_FAIMS_HT_SARSCoV2_classII_24hr_fxn3.24941.24941.3	3	1	HCD	34	98.7	8.52	-0.32	-1.36	8.84	9.88	0.99	67.7	9	1	2	0	8	30	1490000	0	1	0	0	0		Hydrogen	306	(Q)	LNTILPDARDPAFK	14	(A)		TLEHLPnTVSLAFK	qTRNITVDPRLFK		L N\T-I-L/P D/A R D-P/A/F/K	50	7	1	5	0	3	y-ion bias		0.881	68.5	50.42	7	120	524.292	1570.86	0.0027	1.7	8.9	5.96	81381	45395.1	HOMO SAPIENS	NP_005552.3	NP_005552.3	LAMP1	lysosome-associated membrane glycoprotein 1 precursor GN=LAMP1	417	lysosome-associated membrane glycoprotein 1 precursor GN=LAMP1
A549	Rep1_24hpi	HOMO SAPIENS	LNTILPDARDPAFKA	Rep1_A549_SARSCoV2_24hpi_classII	AD20210302_FAIMS_HT_SARSCoV2_classII_24hr_fxn2.28330.28330.3	3	1	HCD	34	97	13.31	0.83	2.13	12.48	11.18	0.83	93.2	10	2	2	0	4	30	3300000	0	1	0	0	0		Hydrogen	306	(Q)	LNTILPDARDPAFKA	15	(A)		ITINIVPPFInDVW	TNILLASSIWYITF		L N\T\I-L/P D/A R D-P-A/F/K-A	53.3	8	2	4	0	4	internal-ion bias		0.961	91.7	53.37	11	58.63	547.971	1641.9	0.0011	0.7	5.1	5.96	100725	45395.1	HOMO SAPIENS	NP_005552.3	NP_005552.3	LAMP1	lysosome-associated membrane glycoprotein 1 precursor GN=LAMP1	417	lysosome-associated membrane glycoprotein 1 precursor GN=LAMP1
A549	Rep2_24hpi	HOMO SAPIENS	LNTILPDARDPAFKA	Rep2_A549_SARSCoV2_24hpi_classII	AD20210518_FAIMS_HT_SARSCoV2_classII_24hr_fxn2.26922.26922.3	3	1	HCD	34	97.2	15.42	1.6	1.3	13.82	14.12	1.6	92.4	10	2	2	0	3	30	3360000	0	1	0	0	0		Hydrogen	306	(Q)	LNTILPDARDPAFKA	15	(A)		LTINRAnAFLGPPVGT	GVFFRGVTINSARAF		L N\T\I/L/P D/A R D-P-A/F/K-A	53.3	8	2	5	0	3	y-ion bias		0.956	93.1	54	8	49.91	547.97	1641.9	0	0	0	5.96	100115	45395.1	HOMO SAPIENS	NP_005552.3	NP_005552.3	LAMP1	lysosome-associated membrane glycoprotein 1 precursor GN=LAMP1	417	lysosome-associated membrane glycoprotein 1 precursor GN=LAMP1
A549	Rep1_24hpi	HOMO SAPIENS	NAEEHVRVTKAFSVNIF	Rep1_A549_SARSCoV2_24hpi_classII	AD20210302_FAIMS_HT_SARSCoV2_classII_24hr_fxn2.30503.30503.3	3	1	HCD	34	98.1	11.39	3.35	3	8.04	8.39	1.04	70.4	10	2	2	1.23	12	30	7400000	0	2	0	0	0		Hydrogen	339	(C)	NAEEHVRVTKAFSVNIF	17	(K)		GQENISSKRFHIREIF	GEVQLTAKDFkTHANLF		N A\E\E H\V R V T\K A\F\S\V-N/I/F	41.2	7	7	2	0	1	b-ion bias		0.985	95.1	57.13	7	43.51	654.346	1961.02	-0.0003	-0.1	-5.9	6.76	184092	45395.1	HOMO SAPIENS	NP_005552.3	NP_005552.3	LAMP1	lysosome-associated membrane glycoprotein 1 precursor GN=LAMP1	417	lysosome-associated membrane glycoprotein 1 precursor GN=LAMP1
A549	Rep1_24hpi	HOMO SAPIENS	NTILPDARDPAFK	Rep1_A549_SARSCoV2_24hpi_classII	AD20210302_FAIMS_HT_SARSCoV2_classII_24hr_fxn1.22910.22910.2	2	1	HCD	34	98.7	9.57	3.17	3.8	6.41	5.78	0.03	66.9	8	1	2	0	14	30	5820000	0	1	0	0	0		Hydrogen	307	(L)	NTILPDARDPAFK	13	(A)		ASGILQYGQkTLH	SAGLLGAHAAAITAYA		N T|I|L/P D/A R D|P-A/F/K	46.2	6	3	7	3	1	y-ion bias		0.914	64.3	45.83	8	75.14	729.393	1457.78	0.004	2.8	2.8	5.96	94732	45395.1	HOMO SAPIENS	NP_005552.3	NP_005552.3	LAMP1	lysosome-associated membrane glycoprotein 1 precursor GN=LAMP1	417	lysosome-associated membrane glycoprotein 1 precursor GN=LAMP1
A549	Rep1_24hpi	HOMO SAPIENS	NTILPDARDPAFKA	Rep1_A549_SARSCoV2_24hpi_classII	AD20210302_FAIMS_HT_SARSCoV2_classII_24hr_fxn2.24796.24796.3	3	1	HCD	34	98.1	8.69	-6.05	-5.15	14.75	13.85	0.52	77.3	8	2	2	0	8	30	2160000	0	1	0	0	0		Hydrogen	307	(L)	NTILPDARDPAFKA	14	(A)		KAAKFmLISnFIE	IFnSILmFKAAEK		N T\I L/P D/A R D/P-A-F/K-A	35.7	5	1	4	0	3	y-ion bias		0.991	86.4	47.33	0	55.29	510.276	1528.81	0.0025	1.6	4.1	5.96	103805	45395.1	HOMO SAPIENS	NP_005552.3	NP_005552.3	LAMP1	lysosome-associated membrane glycoprotein 1 precursor GN=LAMP1	417	lysosome-associated membrane glycoprotein 1 precursor GN=LAMP1
A549	Rep2_24hpi	HOMO SAPIENS	NTILPDARDPAFKA	Rep2_A549_SARSCoV2_24hpi_classII	AD20210518_FAIMS_HT_SARSCoV2_classII_24hr_fxn2.23006.23006.3	3	1	HCD	34	98.2	7.9	-6.17	-4.44	14.07	12.34	-6.17	74.2	8	2	2	0	9	30	6450000	0	1	0	0	0		Hydrogen	307	(L)	NTILPDARDPAFKA	14	(A)		VTLSQGFTSHKPVQ	QSLISAAIEPDKKE		N T\I L/P D/A R D/P-A-F/K-A	35.7	5	1	4	0	3	y-ion bias		0.98	100	46.53	13	65.96	510.275	1528.81	-0.0009	-0.6	-0.6	5.96	113493	45395.1	HOMO SAPIENS	NP_005552.3	NP_005552.3	LAMP1	lysosome-associated membrane glycoprotein 1 precursor GN=LAMP1	417	lysosome-associated membrane glycoprotein 1 precursor GN=LAMP1
A549	Rep2_24hpi	HOMO SAPIENS	NTILPDARDPAFKAA	Rep2_A549_SARSCoV2_24hpi_classII	AD20210518_FAIMS_HT_SARSCoV2_classII_24hr_fxn2.22927.22927.3	3	1	HCD	34	98.8	10.73	1.2	2.96	9.53	7.77	0.46	79.2	9	2	2	0	7	30	3600000	0	1	0	0	0		Hydrogen	307	(L)	NTILPDARDPAFKAA	15	(N)		VGEVLAGLSQHFELT	TILPDARDPAFKAAN		N T\I L/P D/A R D-P-A-F/K/A-A	40	6	1	4	0	4	internal-ion bias		0.761	100	46.38	3	59.89	533.955	1599.85	0.0014	0.9	7.9	5.96	110004	45395.1	HOMO SAPIENS	NP_005552.3	NP_005552.3	LAMP1	lysosome-associated membrane glycoprotein 1 precursor GN=LAMP1	417	lysosome-associated membrane glycoprotein 1 precursor GN=LAMP1
A549	Rep1_24hpi	HOMO SAPIENS	QLNTILPDARDPAFK	Rep1_A549_SARSCoV2_24hpi_classII	AD20210302_FAIMS_HT_SARSCoV2_classII_24hr_fxn2.36708.36708.2	2	1	HCD	34	99.6	13.59	1.91	1.78	11.68	11.81	0.43	84.2	9	1	2	1.11	8	30	2140000	0	1	0	0	0	Q305q	Hydrogen	305	(I)	qLNTILPDARDPAFK	15	(A)		SInTVKFSALYYFK	qISQIKYRKnYEK		q L N\T\I/L/P D/A R D|P-A/F/K	46.7	7	3	6	1	1	y-ion bias	q:Pyroglutamic acid	0.91	100	68.75	12	120	841.45	1698.92	-17.0246	1.1	5.4	5.96	108691	45395.1	HOMO SAPIENS	NP_005552.3	NP_005552.3	LAMP1	lysosome-associated membrane glycoprotein 1 precursor GN=LAMP1	417	lysosome-associated membrane glycoprotein 1 precursor GN=LAMP1
A549	Rep1_24hpi	HOMO SAPIENS	QLNTILPDARDPAFK	Rep1_A549_SARSCoV2_24hpi_classII	AD20210302_FAIMS_HT_SARSCoV2_classII_24hr_fxn2.36723.36723.3	3	1	HCD	34	98.8	8.37	-2.6	-3.45	10.97	11.83	1.01	65.3	9	1	2	0	11	30	1270000	0	1	0	0	0	Q305q	Hydrogen	305	(I)	qLNTILPDARDPAFK	15	(A)		LEEPINDDLLHVFK	DITQLkIDHNPFAK		q L N\T\I/L/P D/A R D/P-A/F/K	46.7	7	2	6	0	1	y-ion bias	q:Pyroglutamic acid	0.899	71.1	68.75	19	120	561.302	1698.92	-17.025	0.9	7.6	5.96	114163	45395.1	HOMO SAPIENS	NP_005552.3	NP_005552.3	LAMP1	lysosome-associated membrane glycoprotein 1 precursor GN=LAMP1	417	lysosome-associated membrane glycoprotein 1 precursor GN=LAMP1
A549	Rep2_24hpi	HOMO SAPIENS	QLNTILPDARDPAFK	Rep2_A549_SARSCoV2_24hpi_classII	AD20210518_FAIMS_HT_SARSCoV2_classII_24hr_fxn2.35811.35811.2	2	1	HCD	34	99.4	14.81	1.27	2.05	13.55	12.76	0.61	81	11	1	2	0	9	30	1500000	0	1	0	0	0	Q305q	Hydrogen	305	(I)	qLNTILPDARDPAFK	15	(A)		HTPPGSAEFRGLTLKA	LPTRPPASPPDKAFST		q L\N\T\I/L/P/D/A R D|P-A/F/K	66.7	10	4	7	1	1	unbiased	q:Pyroglutamic acid	0.976	88	71.97	12	120	841.451	1698.92	-17.0236	1.7	-4.9	5.96	103109	45395.1	HOMO SAPIENS	NP_005552.3	NP_005552.3	LAMP1	lysosome-associated membrane glycoprotein 1 precursor GN=LAMP1	417	lysosome-associated membrane glycoprotein 1 precursor GN=LAMP1
A549	Rep2_24hpi	HOMO SAPIENS	QLNTILPDARDPAFK	Rep2_A549_SARSCoV2_24hpi_classII	AD20210518_FAIMS_HT_SARSCoV2_classII_24hr_fxn2.35819.35819.3	3	1	HCD	34	100	5.37	-0.04	-1.03	5.4	6.39	1.38	74.5	5	1	2	0	4	15	520000	0	1	0	0	0	Q305q	Hydrogen	305	(I)	qLNTILPDARDPAFK	15	(A)		DASWKkLYAPSVFK	VPPTAISHFkQSAEK		q L N T I L/P D A R D/P-A/F/K	26.7	4	0	4	0	1	y-ion bias	q:Pyroglutamic acid	0.945	96.6	71.98	12	120	561.302	1698.92	-17.0253	0.7	-1.6	5.96	113874	45395.1	HOMO SAPIENS	NP_005552.3	NP_005552.3	LAMP1	lysosome-associated membrane glycoprotein 1 precursor GN=LAMP1	417	lysosome-associated membrane glycoprotein 1 precursor GN=LAMP1
A549	Rep1_24hpi	HOMO SAPIENS	SITDIRADIDK	Rep1_A549_SARSCoV2_24hpi_classII	AD20210302_FAIMS_HT_SARSCoV2_classII_24hr_fxn1.24466.24466.2	2	1	HCD	34	99.6	14.85	12.36	9.75	2.49	5.1	5.09	89.5	6	1	2	0	7	30	5170000	0	2	0	0	0		Hydrogen	141	(E)	SITDIRADIDK	11	(K)		SLSEVRAELDK	SLTkERDnLK		S I|T/D/I R A D|I/D|K	45.5	5	3	6	3	0	y-ion bias		0.972	99.2	48.62	7	32.87	623.835	1246.66	-0.0012	-0.9	-0.9	4.43	92486	45395.1	HOMO SAPIENS	NP_005552.3	NP_005552.3	LAMP1	lysosome-associated membrane glycoprotein 1 precursor GN=LAMP1	417	lysosome-associated membrane glycoprotein 1 precursor GN=LAMP1
A549	Rep2_24hpi	HOMO SAPIENS	SITDIRADIDK	Rep2_A549_SARSCoV2_24hpi_classII	AD20210518_FAIMS_HT_SARSCoV2_classII_24hr_fxn1.22027.22027.2	2	1	HCD	34	99.6	15.45	12.76	9.07	2.7	6.38	6.02	88	7	1	2	0	8	30	2030000	0	2	0	0	0		Hydrogen	141	(E)	SITDIRADIDK	11	(K)		SLSEVRAELDK	SLTkERDnLK		S I|T/D/I/R A D|I/D|K	54.5	6	3	7	3	0	y-ion bias		0.955	98	47.78	8	80.18	623.835	1246.66	-0.0018	-1.4	-1.4	4.43	92999	45395.1	HOMO SAPIENS	NP_005552.3	NP_005552.3	LAMP1	lysosome-associated membrane glycoprotein 1 precursor GN=LAMP1	417	lysosome-associated membrane glycoprotein 1 precursor GN=LAMP1
A549	Rep2_24hpi	HOMO SAPIENS	SITDIRADIDK	Rep2_A549_SARSCoV2_24hpi_classII	AD20210518_FAIMS_HT_SARSCoV2_classII_24hr_fxn2.23039.23039.2	2	1	HCD	34	99.8	15.47	13.27	10.62	2.2	4.85	5.54	89	6	1	2	0	8	30	2260000	0	2	0	0	0		Hydrogen	141	(E)	SITDIRADIDK	11	(K)		SLSEVRAELDK	SLTkERDnLK		S I|T/D/I R A D|I/D|K	45.5	5	3	6	3	0	y-ion bias		0.897	97.9	46.63	3	93.45	623.835	1246.66	-0.0018	-1.5	-1.5	4.43	92999	45395.1	HOMO SAPIENS	NP_005552.3	NP_005552.3	LAMP1	lysosome-associated membrane glycoprotein 1 precursor GN=LAMP1	417	lysosome-associated membrane glycoprotein 1 precursor GN=LAMP1
A549	Rep1_24hpi	HOMO SAPIENS	SITDIRADIDKK	Rep1_A549_SARSCoV2_24hpi_classII	AD20210302_FAIMS_HT_SARSCoV2_classII_24hr_fxn1.21535.21535.3	3	1	HCD	34	95.9	11.31	5.42	5.62	5.89	5.69	0.16	90	6	2	3	0	8	30	2120000	0	2	0	0	0		Hydrogen	141	(E)	SITDIRADIDKK	12	(Y)		SLTKRWLMPDK	LSSETPRTkVSK		S I|T D/I R A D-I-D/K/K	33.3	4	1	4	1	2	y-ion bias		0.901	100	43.32	11	120	458.925	1374.76	0.0002	0.1	2	5.76	71762	45395.1	HOMO SAPIENS	NP_005552.3	NP_005552.3	LAMP1	lysosome-associated membrane glycoprotein 1 precursor GN=LAMP1	417	lysosome-associated membrane glycoprotein 1 precursor GN=LAMP1
A549	Rep1_24hpi	HOMO SAPIENS	SSKEIKTVESITD	Rep1_A549_SARSCoV2_24hpi_classII	AD20210302_FAIMS_HT_SARSCoV2_classII_24hr_fxn1.15153.15153.3	3	1	HCD	34	100	10.32	5.4	5.02	4.92	5.3	0.36	80.9	8	2	2	0	10	29	2810000	0	5	0	0	0		Hydrogen	132	(A)	SSKEIKTVESITD	13	(I)		TIKnSTESIISKD	SSKEIYLkGIAGE		S S\K\E\I\K-T V E-S\I/T/D	61.5	8	5	2	0	2	b-ion bias		0.974	89.8	31.55	7	57.69	479.588	1436.75	0.0018	1.2	1.2	4.87	106268	45395.1	HOMO SAPIENS	NP_005552.3	NP_005552.3	LAMP1	lysosome-associated membrane glycoprotein 1 precursor GN=LAMP1	417	lysosome-associated membrane glycoprotein 1 precursor GN=LAMP1
A549	Rep1_24hpi	HOMO SAPIENS	SSKEIKTVESITDIR	Rep1_A549_SARSCoV2_24hpi_classII	AD20210302_FAIMS_HT_SARSCoV2_classII_24hr_fxn1.21122.21122.3	3	1	HCD	34	100	4.21	1.83	1.82	2.39	2.39	0	47.9	7	2	3	0	10	18	434000	0	5	0	0	0		Hydrogen	132	(A)	SSKEIKTVESITDIR	15	(A)		HHLSVFTELKEPIR	AnDGIRFVKSISELR		S S K E\I K/T/V E/S I/T D/I/R	20	3	1	6	0	0	y-ion bias		0.95	44.6	42.6	8	120	569.315	1705.93	-0.002	-1.2	-4.3	5.9	86478	45395.1	HOMO SAPIENS	NP_005552.3	NP_005552.3	LAMP1	lysosome-associated membrane glycoprotein 1 precursor GN=LAMP1	417	lysosome-associated membrane glycoprotein 1 precursor GN=LAMP1
A549	Rep1_24hpi	HOMO SAPIENS	TVESITDIRADIDK	Rep1_A549_SARSCoV2_24hpi_classII	AD20210302_FAIMS_HT_SARSCoV2_classII_24hr_fxn1.25484.25484.3	3	2	HCD	34	99.1	15.02	7.69	6.47	7.33	8.55	7.69	92.5	8	1	2	0	5	30	27300000	0	3	0	0	0		Hydrogen	138	(K)	TVESITDIRADIDK	14	(K)		TnSLIkREDESLK	TLSEDERkILSnK		T V\E/S I/T/D/I R A D/I/D/K	42.9	6	1	7	0	0	y-ion bias		0.958	99.9	50.55	7	9.75	525.946	1575.82	0.001	0.6	0.6	4.22	132328	45395.1	HOMO SAPIENS	NP_005552.3	NP_005552.3	LAMP1	lysosome-associated membrane glycoprotein 1 precursor GN=LAMP1	417	lysosome-associated membrane glycoprotein 1 precursor GN=LAMP1
A549	Rep1_24hpi	HOMO SAPIENS	TVESITDIRADIDK	Rep1_A549_SARSCoV2_24hpi_classII	AD20210302_FAIMS_HT_SARSCoV2_classII_24hr_fxn2.26047.26047.3	3	1	HCD	34	100	12.89	8.55	6.93	4.35	5.96	1.37	88.9	7	1	2	0	7	30	1900000	0	3	0	0	0		Hydrogen	138	(K)	TVESITDIRADIDK	14	(K)		PYkVTDRIDInAK	TLSEDERkILSnK		T V\E S I/T/D/I R A D-I/D/K	35.7	5	1	5	0	1	y-ion bias		0.912	96.4	49.42	0	37.38	525.946	1575.82	0.001	0.6	-9.1	4.22	132328	45395.1	HOMO SAPIENS	NP_005552.3	NP_005552.3	LAMP1	lysosome-associated membrane glycoprotein 1 precursor GN=LAMP1	417	lysosome-associated membrane glycoprotein 1 precursor GN=LAMP1
A549	Rep2_24hpi	HOMO SAPIENS	TVESITDIRADIDK	Rep2_A549_SARSCoV2_24hpi_classII	AD20210518_FAIMS_HT_SARSCoV2_classII_24hr_fxn1.23083.23083.3	3	1	HCD	34	99.4	13.38	7.15	6.39	6.23	6.99	7.15	88.2	7	1	2	0	7	30	9330000	0	3	0	0	0		Hydrogen	138	(K)	TVESITDIRADIDK	14	(K)		TnSLIkREDESLK	TLSEDERkILSnK		T V\E S I/T/D/I R A D/I/D/K	35.7	5	1	6	0	0	y-ion bias		0.974	99.9	50.1	8	20.94	525.945	1575.82	-0.0012	-0.8	-0.8	4.22	119319	45395.1	HOMO SAPIENS	NP_005552.3	NP_005552.3	LAMP1	lysosome-associated membrane glycoprotein 1 precursor GN=LAMP1	417	lysosome-associated membrane glycoprotein 1 precursor GN=LAMP1
A549	Rep2_24hpi	HOMO SAPIENS	TVESITDIRADIDK	Rep2_A549_SARSCoV2_24hpi_classII	AD20210518_FAIMS_HT_SARSCoV2_classII_24hr_fxn2.24307.24307.3	3	1	HCD	34	99	14.99	7.19	6.42	7.81	8.57	7.19	91.8	8	1	2	0	5	30	23700000	0	3	0	0	0		Hydrogen	138	(K)	TVESITDIRADIDK	14	(K)		TnSLIkREDESLK	TLSEDERkILSnK		T V\E S I/T/D/I/R A D/I/D/K	42.9	6	1	7	0	0	y-ion bias		0.986	100	49.03	12	9.94	525.946	1575.82	-0.0006	-0.4	-0.4	4.22	115598	45395.1	HOMO SAPIENS	NP_005552.3	NP_005552.3	LAMP1	lysosome-associated membrane glycoprotein 1 precursor GN=LAMP1	417	lysosome-associated membrane glycoprotein 1 precursor GN=LAMP1
A549	Rep1_24hpi	HOMO SAPIENS	TVESITDIRADIDKK	Rep1_A549_SARSCoV2_24hpi_classII	AD20210302_FAIMS_HT_SARSCoV2_classII_24hr_fxn1.22607.22607.3	3	1	HCD	34	99.4	15.06	10.15	8.61	4.91	6.45	1.9	93.7	8	2	3	0	4	30	8390000	0	3	0	0	0		Hydrogen	138	(K)	TVESITDIRADIDKK	15	(Y)		KDIDARIDTISEVTK	qSKDFkLEVEKLSK		T V|E/S I/T D/I R A D-I-D/K/K	33.3	5	1	6	1	2	y-ion bias		0.937	96.2	45.28	11	102.84	568.645	1703.92	0.0022	1.3	1.3	4.68	113953	45395.1	HOMO SAPIENS	NP_005552.3	NP_005552.3	LAMP1	lysosome-associated membrane glycoprotein 1 precursor GN=LAMP1	417	lysosome-associated membrane glycoprotein 1 precursor GN=LAMP1
A549	Rep1_24hpi	HOMO SAPIENS	TVESITDIRADIDKK	Rep1_A549_SARSCoV2_24hpi_classII	AD20210302_FAIMS_HT_SARSCoV2_classII_24hr_fxn1.22586.22586.4	4	2	HCD	34	99.3	10.03	7.3	5.75	2.73	4.28	1.05	84	6	2	3	1.06	10	29	17200000	0	3	0	0	0		Hydrogen	138	(K)	TVESITDIRADIDKK	15	(Y)		KDIDARIDTISEVTK	KTVESITDIRADIDK		T V\E S I-T D/I R A D-I/D/K/K	26.7	4	1	4	0	2	y-ion bias		0.973	99.8	45.28	11	14.47	426.735	1703.92	0.0007	0.4	0.4	4.68	110563	45395.1	HOMO SAPIENS	NP_005552.3	NP_005552.3	LAMP1	lysosome-associated membrane glycoprotein 1 precursor GN=LAMP1	417	lysosome-associated membrane glycoprotein 1 precursor GN=LAMP1
A549	Rep2_24hpi	HOMO SAPIENS	TVESITDIRADIDKK	Rep2_A549_SARSCoV2_24hpi_classII	AD20210518_FAIMS_HT_SARSCoV2_classII_24hr_fxn2.20894.20894.3	3	1	HCD	34	100	9.91	7.09	5.77	2.82	4.13	0.82	80.7	6	2	3	0	7	24	3540000	0	3	0	0	0		Hydrogen	138	(K)	TVESITDIRADIDKK	15	(Y)		KDIDARIDTISEVTK	KTVESITDIRADIDK		T V\E S I/T D/I R A D-I D/K/K	13.3	2	1	4	0	1	y-ion bias		0.9	85.9	42.57	7	120	568.645	1703.92	0.002	1.2	1.2	4.68	113953	45395.1	HOMO SAPIENS	NP_005552.3	NP_005552.3	LAMP1	lysosome-associated membrane glycoprotein 1 precursor GN=LAMP1	417	lysosome-associated membrane glycoprotein 1 precursor GN=LAMP1
A549	Rep2_24hpi	HOMO SAPIENS	TVESITDIRADIDKK	Rep2_A549_SARSCoV2_24hpi_classII	AD20210518_FAIMS_HT_SARSCoV2_classII_24hr_fxn1.20135.20135.4	4	1	HCD	34	98.4	7.66	5.59	4.5	2.07	3.16	0.4	91.1	5	2	3	0	3	16	1440000	0	3	0	0	0		Hydrogen	138	(K)	TVESITDIRADIDKK	15	(Y)		KDIDARIDTISEVTK	KTVESITDIRADIDK		T V\E S I-T D/I R A D I-D/K/K	20	3	1	3	0	2	y-ion bias		0.972	99.1	43.8	16	120	426.734	1703.92	-0.0015	-0.9	-0.9	4.68	123215	45395.1	HOMO SAPIENS	NP_005552.3	NP_005552.3	LAMP1	lysosome-associated membrane glycoprotein 1 precursor GN=LAMP1	417	lysosome-associated membrane glycoprotein 1 precursor GN=LAMP1
A549	Rep2_24hpi	HOMO SAPIENS	TVESITDIRADIDKK	Rep2_A549_SARSCoV2_24hpi_classII	AD20210518_FAIMS_HT_SARSCoV2_classII_24hr_fxn2.20873.20873.4	4	1	HCD	34	100	12.85	10.02	7.94	2.83	4.91	1.4	89.6	8	2	3	1.06	6	30	7640000	0	3	0	0	0		Hydrogen	138	(K)	TVESITDIRADIDKK	15	(Y)		KDIDARIDTISEVTK	KTVESITDIRADIDK		T V\E\S I/T D/I-R A D-I-D/K/K	40	6	2	4	0	3	y-ion bias		0.99	100	42.58	8	24.88	426.735	1703.92	-0.0005	-0.3	-0.3	4.68	115630	45395.1	HOMO SAPIENS	NP_005552.3	NP_005552.3	LAMP1	lysosome-associated membrane glycoprotein 1 precursor GN=LAMP1	417	lysosome-associated membrane glycoprotein 1 precursor GN=LAMP1
A549	Rep1_24hpi	HOMO SAPIENS	VESITDIRADIDK	Rep1_A549_SARSCoV2_24hpi_classII	AD20210302_FAIMS_HT_SARSCoV2_classII_24hr_fxn1.24435.24435.3	3	5	HCD	34	98.9	15.39	6.39	6.48	9	8.92	0.35	95.4	8	1	2	0	4	30	222000000	0	2	0	0	0		Hydrogen	139	(T)	VESITDIRADIDK	13	(K)		LSSLERVEAInnK	SELDSLRADnIKL		V E|S I/T/D/I-R A D\I/D/K	46.2	6	2	6	1	1	y-ion bias		0.978	100	48.62	7	2.96	492.263	1474.78	-0.0014	-0.9	-0.9	4.23	109075	45395.1	HOMO SAPIENS	NP_005552.3	NP_005552.3	LAMP1	lysosome-associated membrane glycoprotein 1 precursor GN=LAMP1	417	lysosome-associated membrane glycoprotein 1 precursor GN=LAMP1
A549	Rep1_24hpi	HOMO SAPIENS	VESITDIRADIDK	Rep1_A549_SARSCoV2_24hpi_classII	AD20210302_FAIMS_HT_SARSCoV2_classII_24hr_fxn2.24833.24833.3	3	1	HCD	34	99.7	16.92	6.49	6.35	10.43	10.58	0.04	95.8	7	1	2	0	2	30	16900000	0	2	0	0	0		Hydrogen	139	(T)	VESITDIRADIDK	13	(K)		SLEVnKGNknSLK	ILSDKDLRAEVDT		V E\S I/T/D/I R A D|I/D/K	38.5	5	2	6	1	0	y-ion bias		0.942	98.6	47.42	9	120	492.263	1474.78	0.0007	0.5	0.5	4.23	121941	45395.1	HOMO SAPIENS	NP_005552.3	NP_005552.3	LAMP1	lysosome-associated membrane glycoprotein 1 precursor GN=LAMP1	417	lysosome-associated membrane glycoprotein 1 precursor GN=LAMP1
A549	Rep1_24hpi	HOMO SAPIENS	VESITDIRADIDK	Rep1_A549_SARSCoV2_24hpi_classII	AD20210302_FAIMS_HT_SARSCoV2_classII_24hr_fxn3.24916.24916.3	3	1	HCD	34	100	16.09	7.06	6.24	9.04	9.85	0.21	96.2	7	1	2	0	3	30	4600000	0	2	0	0	0		Hydrogen	139	(T)	VESITDIRADIDK	13	(K)		LnSLIkREDESK	LSEDERkILSnK		V E\S I/T/D/I R A D|I/D/K	38.5	5	2	6	1	0	y-ion bias		0.988	99.7	46.95	6	46.1	492.263	1474.78	-0.0004	-0.3	-0.3	4.23	108859	45395.1	HOMO SAPIENS	NP_005552.3	NP_005552.3	LAMP1	lysosome-associated membrane glycoprotein 1 precursor GN=LAMP1	417	lysosome-associated membrane glycoprotein 1 precursor GN=LAMP1
A549	Rep2_24hpi	HOMO SAPIENS	VESITDIRADIDK	Rep2_A549_SARSCoV2_24hpi_classII	AD20210518_FAIMS_HT_SARSCoV2_classII_24hr_fxn1.22045.22045.2	2	1	HCD	34	100	11.25	5.71	4.31	5.53	6.93	1.06	89.7	8	1	2	0	4	21	476000	0	2	0	0	0		Hydrogen	139	(T)	VESITDIRADIDK	13	(K)		LnSLIkREDESK	LDSLKAASVQnTVQ		V E|S\I/T/D/I R A D\I/D/K	53.8	7	3	6	1	0	y-ion bias		0.97	59.1	47.8	8	120	737.892	1474.78	0.002	1.3	1.3	4.23	116438	45395.1	HOMO SAPIENS	NP_005552.3	NP_005552.3	LAMP1	lysosome-associated membrane glycoprotein 1 precursor GN=LAMP1	417	lysosome-associated membrane glycoprotein 1 precursor GN=LAMP1
A549	Rep2_24hpi	HOMO SAPIENS	VESITDIRADIDK	Rep2_A549_SARSCoV2_24hpi_classII	AD20210518_FAIMS_HT_SARSCoV2_classII_24hr_fxn1.21995.21995.3	3	4	HCD	34	100	14.45	6.16	5.64	8.29	8.81	0.86	92.9	7	1	2	0	5	30	74700000	0	2	0	0	0		Hydrogen	139	(T)	VESITDIRADIDK	13	(K)		LSSLERVEAInnK	SELDSLRADnIKL		V E\S I/T/D/I R A D|I/D/K	38.5	5	2	6	1	0	y-ion bias		0.974	99.9	47.78	8	9.06	492.262	1474.78	-0.0036	-2.4	-2.4	4.23	116941	45395.1	HOMO SAPIENS	NP_005552.3	NP_005552.3	LAMP1	lysosome-associated membrane glycoprotein 1 precursor GN=LAMP1	417	lysosome-associated membrane glycoprotein 1 precursor GN=LAMP1
A549	Rep2_24hpi	HOMO SAPIENS	VESITDIRADIDK	Rep2_A549_SARSCoV2_24hpi_classII	AD20210518_FAIMS_HT_SARSCoV2_classII_24hr_fxn2.23129.23129.3	3	3	HCD	34	100	14.16	6.38	5.7	7.78	8.46	0.63	93.1	7	1	2	0	6	30	104000000	0	2	0	0	0		Hydrogen	139	(T)	VESITDIRADIDK	13	(K)		LnSLIkREDESK	SELDSLRADnIKL		V E|S I/T/D/I R A D-I/D/K	38.5	5	1	6	1	1	y-ion bias		0.983	100	46.62	6	68.18	492.263	1474.78	-0.0009	-0.6	-0.6	4.23	108844	45395.1	HOMO SAPIENS	NP_005552.3	NP_005552.3	LAMP1	lysosome-associated membrane glycoprotein 1 precursor GN=LAMP1	417	lysosome-associated membrane glycoprotein 1 precursor GN=LAMP1
A549	Rep2_24hpi	HOMO SAPIENS	VESITDIRADIDK	Rep2_A549_SARSCoV2_24hpi_classII	AD20210518_FAIMS_HT_SARSCoV2_classII_24hr_fxn3.22531.22531.3	3	1	HCD	34	100	16.09	6.75	6.08	9.34	10.01	0.86	92.5	7	1	2	0	4	30	7790000	0	2	0	0	0		Hydrogen	139	(T)	VESITDIRADIDK	13	(K)		ESInSLIDQVInK	SLLnKGAnVDAKDK		V E\S I/T/D/I R A D|I/D/K	38.5	5	2	6	1	0	y-ion bias		0.954	100	46.05	7	42.12	492.263	1474.78	-0.0007	-0.5	7.2	4.23	108859	45395.1	HOMO SAPIENS	NP_005552.3	NP_005552.3	LAMP1	lysosome-associated membrane glycoprotein 1 precursor GN=LAMP1	417	lysosome-associated membrane glycoprotein 1 precursor GN=LAMP1
A549	Rep1_24hpi	HOMO SAPIENS	VESITDIRADIDKK	Rep1_A549_SARSCoV2_24hpi_classII	AD20210302_FAIMS_HT_SARSCoV2_classII_24hr_fxn1.21495.21495.3	3	1	HCD	34	100	13.98	4.95	4.14	9.03	9.84	0.56	92.9	7	2	3	0	6	29	39400000	0	2	0	0	0		Hydrogen	139	(T)	VESITDIRADIDKK	14	(Y)		LnKSLGLkSGQDTAK	DEAVERSLKSILnK		V E|S I/T D/I R A D\I-D/K/K	28.6	4	2	5	1	1	y-ion bias		0.966	100	43.32	11	9.59	534.962	1602.87	0.0019	1.2	1.2	4.68	102305	45395.1	HOMO SAPIENS	NP_005552.3	NP_005552.3	LAMP1	lysosome-associated membrane glycoprotein 1 precursor GN=LAMP1	417	lysosome-associated membrane glycoprotein 1 precursor GN=LAMP1
A549	Rep1_24hpi	HOMO SAPIENS	VESITDIRADIDKK	Rep1_A549_SARSCoV2_24hpi_classII	AD20210302_FAIMS_HT_SARSCoV2_classII_24hr_fxn1.21471.21471.4	4	2	HCD	34	99.5	10.53	3.13	4.56	7.4	5.98	3.13	88.6	6	2	3	1.08	8	30	90300000	0	2	0	0	0		Hydrogen	139	(T)	VESITDIRADIDKK	14	(Y)		VTnKELEVERkSK	ISSLnEKLAnLnRK		V E\S I/T D/I R A D I-D/K/K	21.4	3	1	4	0	1	y-ion bias		0.974	99.9	43.33	11	8.98	401.473	1602.87	0.0002	0.1	0.1	4.68	101335	45395.1	HOMO SAPIENS	NP_005552.3	NP_005552.3	LAMP1	lysosome-associated membrane glycoprotein 1 precursor GN=LAMP1	417	lysosome-associated membrane glycoprotein 1 precursor GN=LAMP1
A549	Rep2_24hpi	HOMO SAPIENS	VESITDIRADIDKK	Rep2_A549_SARSCoV2_24hpi_classII	AD20210518_FAIMS_HT_SARSCoV2_classII_24hr_fxn1.19153.19153.3	3	1	HCD	34	99.6	12.53	4.54	4.54	7.99	7.99	0.4	91.8	7	2	3	0	5	25	3590000	0	2	0	0	0		Hydrogen	139	(T)	VESITDIRADIDKK	14	(Y)		InDQKNISVVSEKK	IDSLEEnLDkKKK		V E|S I/T D/I R A D\I-D/K/K	28.6	4	2	5	1	1	y-ion bias		0.976	98.4	41.67	9	41.97	534.962	1602.87	0.0011	0.7	0.7	4.68	102269	45395.1	HOMO SAPIENS	NP_005552.3	NP_005552.3	LAMP1	lysosome-associated membrane glycoprotein 1 precursor GN=LAMP1	417	lysosome-associated membrane glycoprotein 1 precursor GN=LAMP1
A549	Rep2_24hpi	HOMO SAPIENS	VESITDIRADIDKK	Rep2_A549_SARSCoV2_24hpi_classII	AD20210518_FAIMS_HT_SARSCoV2_classII_24hr_fxn2.19630.19630.3	3	1	HCD	34	100	12.95	4.13	4.26	8.82	8.69	0.11	91.8	7	2	3	0	6	28	10100000	0	2	0	0	0		Hydrogen	139	(T)	VESITDIRADIDKK	14	(Y)		LnKSLGLkSGQDTAK	ISSLnEKLAnLnRK		V E\S I/T D/I R A D\I-D/K/K	28.6	4	2	4	0	1	y-ion bias		0.933	98.8	40.3	11	27.07	534.962	1602.87	0.0004	0.2	0.2	4.68	101077	45395.1	HOMO SAPIENS	NP_005552.3	NP_005552.3	LAMP1	lysosome-associated membrane glycoprotein 1 precursor GN=LAMP1	417	lysosome-associated membrane glycoprotein 1 precursor GN=LAMP1
A549	Rep2_24hpi	HOMO SAPIENS	VESITDIRADIDKK	Rep2_A549_SARSCoV2_24hpi_classII	AD20210518_FAIMS_HT_SARSCoV2_classII_24hr_fxn1.19132.19132.4	4	1	HCD	34	99.1	12.6	3.87	4.88	8.73	7.72	0.32	90.5	7	2	3	1.12	6	30	8250000	0	2	0	0	0		Hydrogen	139	(T)	VESITDIRADIDKK	14	(Y)		InDQKNISVVSEKK	DEAVERSLKSILnK		V E\S I/T D/I R A D/I-D/K/K	28.6	4	1	5	0	1	y-ion bias		0.965	99.1	41.67	13	25.91	401.472	1602.87	-0.0019	-1.2	-1.2	4.68	106106	45395.1	HOMO SAPIENS	NP_005552.3	NP_005552.3	LAMP1	lysosome-associated membrane glycoprotein 1 precursor GN=LAMP1	417	lysosome-associated membrane glycoprotein 1 precursor GN=LAMP1
A549	Rep2_24hpi	HOMO SAPIENS	VESITDIRADIDKK	Rep2_A549_SARSCoV2_24hpi_classII	AD20210518_FAIMS_HT_SARSCoV2_classII_24hr_fxn2.19637.19637.4	4	1	HCD	34	99	11.9	4.01	4.04	7.89	7.86	4.01	89.4	8	2	3	0	8	30	18000000	0	2	0	0	0		Hydrogen	139	(T)	VESITDIRADIDKK	14	(Y)		DLSREkEAKNSRK	ISEnLRARSNKDAK		V E\S\I/T D/I R A D-I-D/K/K	42.9	6	2	4	0	2	y-ion bias		0.973	100	40.3	11	13.71	401.473	1602.87	-0.0007	-0.5	8.2	4.68	102241	45395.1	HOMO SAPIENS	NP_005552.3	NP_005552.3	LAMP1	lysosome-associated membrane glycoprotein 1 precursor GN=LAMP1	417	lysosome-associated membrane glycoprotein 1 precursor GN=LAMP1
A549	Rep1_24hpi	HOMO SAPIENS	LSSILAKTASNIID	Rep1_A549_SARSCoV2_24hpi_classII	AD20210302_FAIMS_HT_SARSCoV2_classII_24hr_fxn2.33273.33273.3	3	1	HCD	34	96.3	11.17	5.99	3.35	5.19	7.82	2.03	81	10	1	1	0	8	28	7870000	0	4	0	0	0		Hydrogen	54	(L)	LSSILAKTASNIID	14	(V)		LSLmKPIIVSTLn	LISSTVRLLESLD		L S\S\I\L-A K-T\A S-N\I/I/D	57.1	8	5	2	0	3	b-ion bias		0.99	100	62.22	6	32.23	482.612	1445.82	0.0005	0.3	-4.8	6.09	53918	17858.6	HOMO SAPIENS	NP_060377.1	NP_060377.1	LAMTOR1	ragulator complex protein LAMTOR1 GN=LAMTOR1	161	ragulator complex protein LAMTOR1 GN=LAMTOR1
A549	Rep2_24hpi	HOMO SAPIENS	LSSILAKTASNIID	Rep2_A549_SARSCoV2_24hpi_classII	AD20210518_FAIMS_HT_SARSCoV2_classII_24hr_fxn2.32274.32274.3	3	1	HCD	34	96.3	13.88	4.15	3.61	9.73	10.26	4.15	87.3	10	1	1	0	5	30	3040000	0	4	0	0	0		Hydrogen	54	(L)	LSSILAKTASNIID	14	(V)		LSLmKPIIVSTLn	LISSTVRLLESLD		L S\S\I\L-A K-T\A S\N\I/I/D	57.1	8	6	2	0	2	b-ion bias		0.997	98.7	64.57	8	65.9	482.612	1445.82	-0.0007	-0.5	-5.6	6.09	53912	17858.6	HOMO SAPIENS	NP_060377.1	NP_060377.1	LAMTOR1	ragulator complex protein LAMTOR1 GN=LAMTOR1	161	ragulator complex protein LAMTOR1 GN=LAMTOR1
A549	Rep1_24hpi	HOMO SAPIENS	LSSILAKTASNIIDVS	Rep1_A549_SARSCoV2_24hpi_classII	AD20210302_FAIMS_HT_SARSCoV2_classII_24hr_fxn3.38613.38613.3	3	1	HCD	34	100	7.61	4.66	4.24	2.96	3.37	0.67	84.6	8	1	1	0	4	20	7650000	0	5	0	0	0		Hydrogen	54	(L)	LSSILAKTASNIIDVS	16	(A)		SLSLSVKALTVEAVQS	LSSVSLQQTIKSVEL		L S\S\I-L A K-T A S N-I-I-D-V-S	43.8	7	2	0	0	7	internal-ion bias		0.958	98.4	69.87	11	26.84	544.645	1631.92	0	0	0	5.84	62398	17858.6	HOMO SAPIENS	NP_060377.1	NP_060377.1	LAMTOR1	ragulator complex protein LAMTOR1 GN=LAMTOR1	161	ragulator complex protein LAMTOR1 GN=LAMTOR1
A549	Rep2_24hpi	HOMO SAPIENS	LSSILAKTASNIIDVS	Rep2_A549_SARSCoV2_24hpi_classII	AD20210518_FAIMS_HT_SARSCoV2_classII_24hr_fxn2.36888.36888.3	3	1	HCD	34	100	10.3	3.82	2.25	6.48	8.05	0.22	91	8	1	1	0	3	22	2430000	0	5	0	0	0		Hydrogen	54	(L)	LSSILAKTASNIIDVS	16	(A)		ISSLKADLInLTTEI	SSLLQWKSVRLDVT		L S\S\I\L-A K-T A S N\I-I D/V-S	37.5	6	4	1	0	4	internal-ion bias		0.87	100	74.38	22	92.22	544.646	1631.92	0.0011	0.7	7.6	5.84	63367	17858.6	HOMO SAPIENS	NP_060377.1	NP_060377.1	LAMTOR1	ragulator complex protein LAMTOR1 GN=LAMTOR1	161	ragulator complex protein LAMTOR1 GN=LAMTOR1
A549	Rep1_24hpi	HOMO SAPIENS	SILAKTASNIID	Rep1_A549_SARSCoV2_24hpi_classII	AD20210302_FAIMS_HT_SARSCoV2_classII_24hr_fxn2.27022.27022.2	2	1	HCD	34	97.4	4.65	2.61	2.41	2.03	2.23	2.61	52	6	1	1	0	19	30	9700000	0	3	0	0	0		Hydrogen	56	(S)	SILAKTASNIID	12	(V)		LSLFEKLAPLn	VTQEKAKTLLD		S I\L\A\K-T A S N\I/I D	33.3	4	4	1	0	1	b-ion bias		0.956	49.8	51.12	16	65.29	623.358	1245.7	0.0039	3.1	-0.1	5.8	51332	17858.6	HOMO SAPIENS	NP_060377.1	NP_060377.1	LAMTOR1	ragulator complex protein LAMTOR1 GN=LAMTOR1	161	ragulator complex protein LAMTOR1 GN=LAMTOR1
A549	Rep2_24hpi	HOMO SAPIENS	SILAKTASNIID	Rep2_A549_SARSCoV2_24hpi_classII	AD20210518_FAIMS_HT_SARSCoV2_classII_24hr_fxn2.25421.25421.2	2	1	HCD	34	95.8	8.24	4.82	4.37	3.42	3.87	0.42	71.2	7	1	1	0	14	30	3370000	0	3	0	0	0		Hydrogen	56	(S)	SILAKTASNIID	12	(V)		IIYPSKPTVID	VTQEKAKTLLD		S I\L\A\K-T A S N\I/I-D	50	6	4	1	0	2	b-ion bias		0.982	76.1	51.13	11	72.67	623.357	1245.7	0.0013	1.1	-2.1	5.8	53373	17858.6	HOMO SAPIENS	NP_060377.1	NP_060377.1	LAMTOR1	ragulator complex protein LAMTOR1 GN=LAMTOR1	161	ragulator complex protein LAMTOR1 GN=LAMTOR1
A549	Rep1_24hpi	HOMO SAPIENS	SILAKTASNIIDVS	Rep1_A549_SARSCoV2_24hpi_classII	AD20210302_FAIMS_HT_SARSCoV2_classII_24hr_fxn2.31974.31974.2	2	1	HCD	34	100	15.3	8.81	8.04	6.5	7.26	0.33	92.4	11	1	1	0	6	30	11800000	0	4	0	0	0		Hydrogen	56	(S)	SILAKTASNIIDVS	14	(A)		SDIINSATKALISV	SSILAKTASNIIDV		S I\L\A\K-T\A\S-N\I\I-D/V-S	85.7	12	7	1	0	4	b-ion bias		0.992	98.3	59.85	7	25.32	716.408	1431.81	0.0034	2.4	2.4	5.55	62659	17858.6	HOMO SAPIENS	NP_060377.1	NP_060377.1	LAMTOR1	ragulator complex protein LAMTOR1 GN=LAMTOR1	161	ragulator complex protein LAMTOR1 GN=LAMTOR1
A549	Rep1_24hpi	HOMO SAPIENS	SILAKTASNIIDVS	Rep1_A549_SARSCoV2_24hpi_classII	AD20210302_FAIMS_HT_SARSCoV2_classII_24hr_fxn2.31987.31987.3	3	1	HCD	34	100	12.05	7.67	6.51	4.38	5.55	1.13	77.8	9	1	1	0	9	30	8300000	0	4	0	0	0		Hydrogen	56	(S)	SILAKTASNIIDVS	14	(A)		SDIINSATKALISV	SSILAKTASNIIDV		S I\L\A\K\T\A S N\I-I-D/V S	50	7	6	1	0	2	b-ion bias		0.503	98.5	59.9	13	49.26	477.94	1431.81	0.0012	0.9	0.9	5.55	63308	17858.6	HOMO SAPIENS	NP_060377.1	NP_060377.1	LAMTOR1	ragulator complex protein LAMTOR1 GN=LAMTOR1	161	ragulator complex protein LAMTOR1 GN=LAMTOR1
A549	Rep2_24hpi	HOMO SAPIENS	SILAKTASNIIDVS	Rep2_A549_SARSCoV2_24hpi_classII	AD20210518_FAIMS_HT_SARSCoV2_classII_24hr_fxn2.30942.30942.2	2	1	HCD	34	94.8	13.88	8.03	7.55	5.84	6.33	1.66	93.5	12	1	1	0	3	23	4370000	0	4	0	0	0		Hydrogen	56	(S)	SILAKTASNIIDVS	14	(A)		SDIINSATKALISV	SSILAKTASNIIDV		S I\L\A\K-T\A\S\N\I\I-D/V-S	85.7	12	8	1	0	3	b-ion bias		0.98	96.4	61.8	12	62.93	716.406	1431.81	-0.0003	-0.2	-0.2	5.55	59847	17858.6	HOMO SAPIENS	NP_060377.1	NP_060377.1	LAMTOR1	ragulator complex protein LAMTOR1 GN=LAMTOR1	161	ragulator complex protein LAMTOR1 GN=LAMTOR1
A549	Rep1_24hpi	HOMO SAPIENS	SSILAKTASNIID	Rep1_A549_SARSCoV2_24hpi_classII	AD20210302_FAIMS_HT_SARSCoV2_classII_24hr_fxn2.28479.28479.2	2	1	HCD	34	93.5	16.68	2.66	1.09	14.02	15.59	0.19	92.4	11	1	1	0	3	30	73600000	0	4	0	0	0		Hydrogen	55	(L)	SSILAKTASNIID	13	(V)		SLSIAKCkRnL	LSSNIEKSVKDL		S S\I\L\A\K-T\A\S\N\I|I-D	84.6	11	9	1	1	2	b-ion bias		0.984	99.8	53.73	14	6.03	666.874	1332.74	0.0032	2.4	7.3	5.8	74140	17858.6	HOMO SAPIENS	NP_060377.1	NP_060377.1	LAMTOR1	ragulator complex protein LAMTOR1 GN=LAMTOR1	161	ragulator complex protein LAMTOR1 GN=LAMTOR1
A549	Rep1_24hpi	HOMO SAPIENS	SSILAKTASNIID	Rep1_A549_SARSCoV2_24hpi_classII	AD20210302_FAIMS_HT_SARSCoV2_classII_24hr_fxn2.28496.28496.3	3	1	HCD	34	99.1	14.05	5.15	6.06	8.9	7.99	1.4	95.7	9	1	1	0	3	27	20400000	0	4	0	0	0		Hydrogen	55	(L)	SSILAKTASNIID	13	(V)		VTSEKKDKGLLD	SSILAALRKMQD		S S\I\L\A\K-T\A S N\I/I/D	61.5	8	6	2	0	1	b-ion bias		0.967	100	53.73	10	15.4	444.917	1332.74	0.0003	0.2	0.2	5.8	65526	17858.6	HOMO SAPIENS	NP_060377.1	NP_060377.1	LAMTOR1	ragulator complex protein LAMTOR1 GN=LAMTOR1	161	ragulator complex protein LAMTOR1 GN=LAMTOR1
A549	Rep2_24hpi	HOMO SAPIENS	SSILAKTASNIID	Rep2_A549_SARSCoV2_24hpi_classII	AD20210518_FAIMS_HT_SARSCoV2_classII_24hr_fxn2.27001.27001.2	2	1	HCD	34	98.5	10.74	3.71	2.79	7.02	7.95	1.15	82.3	10	1	1	0	3	22	31700000	0	4	0	0	0		Hydrogen	55	(L)	SSILAKTASNIID	13	(V)		SLSIAKCkRnL	SSILAALRKMQD		S S\I\L\A\K-T\A\S-N-I/I-D	84.6	11	6	1	0	4	b-ion bias		0.981	100	54.17	8	7.07	666.873	1332.74	0.0015	1.1	6	5.8	63685	17858.6	HOMO SAPIENS	NP_060377.1	NP_060377.1	LAMTOR1	ragulator complex protein LAMTOR1 GN=LAMTOR1	161	ragulator complex protein LAMTOR1 GN=LAMTOR1
A549	Rep2_24hpi	HOMO SAPIENS	SSILAKTASNIID	Rep2_A549_SARSCoV2_24hpi_classII	AD20210518_FAIMS_HT_SARSCoV2_classII_24hr_fxn3.26631.26631.2	2	1	HCD	34	95.6	11.61	3.29	2.75	8.32	8.85	1.68	65.1	10	1	1	0	8	30	2310000	0	4	0	0	0		Hydrogen	55	(L)	SSILAKTASNIID	13	(V)		LLSSSAPFkLEV	VGVGLYPSISLLn		S S\I\L\A\K-T\A S\N\I/I-D	69.2	9	7	1	0	2	b-ion bias		0.948	82.8	53.58	7	120	666.874	1332.74	0.0037	2.8	-0.2	5.8	62582	17858.6	HOMO SAPIENS	NP_060377.1	NP_060377.1	LAMTOR1	ragulator complex protein LAMTOR1 GN=LAMTOR1	161	ragulator complex protein LAMTOR1 GN=LAMTOR1
A549	Rep2_24hpi	HOMO SAPIENS	SSILAKTASNIID	Rep2_A549_SARSCoV2_24hpi_classII	AD20210518_FAIMS_HT_SARSCoV2_classII_24hr_fxn2.27014.27014.3	3	1	HCD	34	99.1	14.73	3.95	5.79	10.78	8.94	0.14	93.7	11	1	1	0	3	26	4620000	0	4	0	0	0		Hydrogen	55	(L)	SSILAKTASNIID	13	(V)		VTSEKKDKGLLD	SSILAALRKMQD		S S\I\L\A\K-T\A\S\N\I/I/D	84.6	11	8	2	0	1	b-ion bias		0.964	100	54.17	3	42.73	444.917	1332.74	-0.0002	-0.2	-0.2	5.8	65640	17858.6	HOMO SAPIENS	NP_060377.1	NP_060377.1	LAMTOR1	ragulator complex protein LAMTOR1 GN=LAMTOR1	161	ragulator complex protein LAMTOR1 GN=LAMTOR1
A549	Rep2_24hpi	HOMO SAPIENS	SSILAKTASNIIDV	Rep2_A549_SARSCoV2_24hpi_classII	AD20210518_FAIMS_HT_SARSCoV2_classII_24hr_fxn2.33929.33929.2	2	1	HCD	34	100	13.23	3.07	2.48	10.15	10.74	0.47	81.5	11	1	1	0	6	30	1270000	0	4	0	0	0		Hydrogen	55	(L)	SSILAKTASNIIDV	14	(S)		EKQASSIIKTLDV	ESKNVKLTVSnVL		S S\I\L\A\K-T\A-S N\I\I/D/V	71.4	10	7	2	0	2	b-ion bias		0.926	100	68.03	8	120	716.409	1431.81	0.0057	4	4	5.55	55017	17858.6	HOMO SAPIENS	NP_060377.1	NP_060377.1	LAMTOR1	ragulator complex protein LAMTOR1 GN=LAMTOR1	161	ragulator complex protein LAMTOR1 GN=LAMTOR1
A549	Rep1_24hpi	HOMO SAPIENS	SSILAKTASNIIDVS	Rep1_A549_SARSCoV2_24hpi_classII	AD20210302_FAIMS_HT_SARSCoV2_classII_24hr_fxn2.33494.33494.3	3	1	HCD	34	98.1	13.22	1.95	3.32	11.28	9.91	1.95	87.4	11	1	1	0	5	28	38600000	0	5	0	0	0		Hydrogen	55	(L)	SSILAKTASNIIDVS	15	(A)		KALLSSSGDLALASVS	LSSVSLQQTIKSVE		S S\I\L\A\K-T\A S N\I-I-D/V-S	66.7	10	6	1	0	4	b-ion bias		0.984	99.8	62.65	12	5.79	506.951	1518.84	0.0006	0.4	0.4	5.55	81678	17858.6	HOMO SAPIENS	NP_060377.1	NP_060377.1	LAMTOR1	ragulator complex protein LAMTOR1 GN=LAMTOR1	161	ragulator complex protein LAMTOR1 GN=LAMTOR1
A549	Rep2_24hpi	HOMO SAPIENS	SSILAKTASNIIDVS	Rep2_A549_SARSCoV2_24hpi_classII	AD20210518_FAIMS_HT_SARSCoV2_classII_24hr_fxn2.32504.32504.2	2	1	HCD	34	97.9	11.82	3.2	2.27	8.62	9.54	3.2	93.2	9	1	1	0	3	24	2110000	0	5	0	0	0		Hydrogen	55	(L)	SSILAKTASNIIDVS	15	(A)		SERTLVSISKGTQL	DILSQLQKTSSVSI		S S I\L\A K-T A S\N\I\I-D/V-S	46.7	7	5	1	0	3	b-ion bias		0.999	100	65.05	8	102.03	759.922	1518.84	-0.0006	-0.4	-7.8	5.55	71855	17858.6	HOMO SAPIENS	NP_060377.1	NP_060377.1	LAMTOR1	ragulator complex protein LAMTOR1 GN=LAMTOR1	161	ragulator complex protein LAMTOR1 GN=LAMTOR1
A549	Rep2_24hpi	HOMO SAPIENS	SSILAKTASNIIDVS	Rep2_A549_SARSCoV2_24hpi_classII	AD20210518_FAIMS_HT_SARSCoV2_classII_24hr_fxn2.32472.32472.3	3	1	HCD	34	99.1	15.21	1.64	1.78	13.57	13.43	1.64	92.8	13	1	1	0	4	30	11800000	0	5	0	0	0		Hydrogen	55	(L)	SSILAKTASNIIDVS	15	(A)		SSLLASGLEKKASnL	PFKAEISSIRENK		S S\I\L\A\K-T\A-S\N\I-I-D/V-S	86.7	13	7	1	0	5	b-ion bias		0.966	99	65.05	8	35.35	506.95	1518.84	-0.0004	-0.3	-0.3	5.55	71830	17858.6	HOMO SAPIENS	NP_060377.1	NP_060377.1	LAMTOR1	ragulator complex protein LAMTOR1 GN=LAMTOR1	161	ragulator complex protein LAMTOR1 GN=LAMTOR1
A549	Rep2_24hpi	HOMO SAPIENS	TGLIVSLEKELAPL	Rep2_A549_SARSCoV2_24hpi_classII	AD20210518_FAIMS_HT_SARSCoV2_classII_24hr_fxn3.46470.46470.2	2	1	HCD	34	100	10.74	7.69	7.02	3.05	3.72	0.3	77.2	8	1	1	0	11	30	1340000	0	2	0	0	0		Hydrogen	100	(N)	TGLIVSLEKELAPL	14	(F)		ADTVSLLAIVTGLPL	DTLGISLSGLLALPL		T G\L\I\V S L/E-K E\L/A/P L	35.7	5	4	3	0	1	unbiased		0.993	89.4	92.67	12	120	741.947	1482.88	0.0096	6.5	6.5	4.53	27202	13679.5	HOMO SAPIENS	NP_068805.1	NP_068805.1|NP_001230665.1	LAMTOR3	ragulator complex protein LAMTOR3 isoform 1 GN=LAMTOR3	124	ragulator complex protein LAMTOR3 isoform 1 GN=LAMTOR3
A549	Rep1_24hpi	HOMO SAPIENS	ITRLIHLNKIDPHAPN	Rep1_A549_SARSCoV2_24hpi_classII	AD20210302_FAIMS_HT_SARSCoV2_classII_24hr_fxn3.19366.19366.3	3	1	HCD	34	100	14.2	-0.7	0.25	14.91	13.95	0.04	80.1	9	2	2	0	8	30	5430000	0	1	0	0	0		Hydrogen	134	(C)	ITRLIHLNKIDPHAPN	16	(E)		MAIASHkVKAKQAASLGV	GQTRKEkVKLPHYLL		I T R L I\H\L-N\K\I-D|P-H/A/P/N	68.8	11	5	4	1	3	unbiased		0.911	100	38.28	7	40.77	618.026	1852.06	0.0071	3.8	8.1	8.76	48318	46024	HOMO SAPIENS	NP_001130046.1	NP_001130046.1	LANCL1	lanC-like protein 1 GN=LANCL1	399	lanC-like protein 1 GN=LANCL1
A549	Rep1_24hpi	HOMO SAPIENS	ITRLIHLNKIDPHAPN	Rep1_A549_SARSCoV2_24hpi_classII	AD20210302_FAIMS_HT_SARSCoV2_classII_24hr_fxn3.19353.19353.4	4	1	HCD	34	98.8	13.52	-1.99	-1.99	15.51	15.51	-1.99	70.5	11	2	2	0	8	30	45400000	0	1	0	0	0		Hydrogen	134	(C)	ITRLIHLNKIDPHAPN	16	(E)		SSHLTRLLAVVEEALTL	STLAEEVVALLRTLHSL		I T R\L\I\H\L-N\K\I D\P-H\A/P/N	68.8	11	8	2	0	2	b-ion bias		0.972	99.1	38.28	10	4.92	463.769	1852.06	0.0001	0.1	0.8	8.76	51112	46024	HOMO SAPIENS	NP_001130046.1	NP_001130046.1	LANCL1	lanC-like protein 1 GN=LANCL1	399	lanC-like protein 1 GN=LANCL1
A549	Rep2_24hpi	HOMO SAPIENS	ITRLIHLNKIDPHAPN	Rep2_A549_SARSCoV2_24hpi_classII	AD20210518_FAIMS_HT_SARSCoV2_classII_24hr_fxn3.18092.18092.4	4	1	HCD	34	99	11.64	-1.46	-0.66	13.11	12.3	-1.46	76	10	2	2	0	10	30	11000000	0	1	0	0	0		Hydrogen	134	(C)	ITRLIHLNKIDPHAPN	16	(E)		HNKLKLLnRIFPKDn	HLKKNIPLGRFGETIE		I T R\L\I\H\L-N\K I D\P-H-A/P/N	62.5	10	6	2	0	3	b-ion bias		0.924	95	37.77	15	33.35	463.769	1852.06	0.0002	0.1	6.2	8.76	50189	46024	HOMO SAPIENS	NP_001130046.1	NP_001130046.1	LANCL1	lanC-like protein 1 GN=LANCL1	399	lanC-like protein 1 GN=LANCL1
A549	Rep1_24hpi	HOMO SAPIENS	ISSLTYLPRIKEYL	Rep1_A549_SARSCoV2_24hpi_classII	AD20210302_FAIMS_HT_SARSCoV2_classII_24hr_fxn3.37755.37755.3	3	1	HCD	34	99	12.8	3.4	3	9.4	9.81	0.76	87.5	9	2	2	0	7	30	2680000	0	5	0	0	0		Hydrogen	128	(A)	ISSLTYLPRIKEYL	14	(D)		YLSHLIkTVPLEQL	LSSLALVFALHHYKP		I S\S-L/T/Y/L/P R I K-E/Y/L	57.1	8	1	6	0	2	y-ion bias		0.711	95.4	68.22	8	96.39	565.995	1695.97	0.0019	1.1	1.1	8.5	48257	27370.8	HOMO SAPIENS	NP_055528.1	NP_055528.1	LAPTM4A	lysosomal-associated transmembrane protein 4A GN=LAPTM4A	233	lysosomal-associated transmembrane protein 4A GN=LAPTM4A
A549	Rep2_24hpi	HOMO SAPIENS	ISSLTYLPRIKEYL	Rep2_A549_SARSCoV2_24hpi_classII	AD20210518_FAIMS_HT_SARSCoV2_classII_24hr_fxn3.36202.36202.3	3	1	HCD	34	100	11.65	4.86	3.24	6.8	8.41	1.47	81.2	8	2	2	0	9	30	2350000	0	5	0	0	0		Hydrogen	128	(A)	ISSLTYLPRIKEYL	14	(D)		SLTFKLEVYIKQAR	SISLTKLESSPRKLH		I S\S-L/T/Y/L/P R I K E/Y/L	50	7	1	6	0	1	y-ion bias		0.94	66.2	71.73	9	120	565.995	1695.97	0.001	0.6	-6	8.5	46865	27370.8	HOMO SAPIENS	NP_055528.1	NP_055528.1	LAPTM4A	lysosomal-associated transmembrane protein 4A GN=LAPTM4A	233	lysosomal-associated transmembrane protein 4A GN=LAPTM4A
A549	Rep2_24hpi	HOMO SAPIENS	ISSLTYLPRIKEYLD	Rep2_A549_SARSCoV2_24hpi_classII	AD20210518_FAIMS_HT_SARSCoV2_classII_24hr_fxn3.35284.35284.3	3	1	HCD	34	100	12.62	1.21	3.86	11.41	8.76	1.21	90.5	9	2	2	0	6	30	3670000	0	5	0	0	0		Hydrogen	128	(A)	ISSLTYLPRIKEYLD	15	(Q)		LTLSSVLYHLQPFPVP	VTFkFILAnRLYPVS		I S\S-L/T/Y/L/P R I K-E Y-L-D	46.7	7	1	4	0	4	internal-ion bias		0.979	91.6	69.93	12	90.94	604.337	1810.99	0.0027	1.5	-6.9	6.19	90094	27370.8	HOMO SAPIENS	NP_055528.1	NP_055528.1	LAPTM4A	lysosomal-associated transmembrane protein 4A GN=LAPTM4A	233	lysosomal-associated transmembrane protein 4A GN=LAPTM4A
A549	Rep1_24hpi	HOMO SAPIENS	ISSLTYLPRIKEYLDQ	Rep1_A549_SARSCoV2_24hpi_classII	AD20210302_FAIMS_HT_SARSCoV2_classII_24hr_fxn3.37292.37292.3	3	1	HCD	34	100	13.72	3.38	5.85	10.33	7.86	0.86	89	8	2	2	0	5	30	2820000	0	5	0	0	0		Hydrogen	128	(A)	ISSLTYLPRIKEYLDQ	16	(L)		SLnKHPSLSVVPTYISVP	SSLTYLPRIKEYLDQL		I S\S L/T/Y/L/P R I K E-Y L/D/Q	31.2	5	1	6	0	1	y-ion bias		0.94	100	67.35	14	120	647.025	1939.05	0.0063	3.2	3.2	6.07	101049	27370.8	HOMO SAPIENS	NP_055528.1	NP_055528.1	LAPTM4A	lysosomal-associated transmembrane protein 4A GN=LAPTM4A	233	lysosomal-associated transmembrane protein 4A GN=LAPTM4A
A549	Rep2_24hpi	HOMO SAPIENS	ISSLTYLPRIKEYLDQ	Rep2_A549_SARSCoV2_24hpi_classII	AD20210518_FAIMS_HT_SARSCoV2_classII_24hr_fxn3.35743.35743.3	3	1	HCD	34	100	14.12	3.61	7.55	10.52	6.58	3.61	92	7	2	2	0	4	30	4550000	0	5	0	0	0		Hydrogen	128	(A)	ISSLTYLPRIKEYLDQ	16	(L)		SQDLYEKIRPLYTLSL	SSLTYLPRIKEYLDQL		I S\S L-T/Y/L/P R I K-E Y L/D/Q	31.2	5	1	5	0	2	y-ion bias		0.995	92.7	70.88	8	46.76	647.026	1939.05	0.0096	5	5	6.07	96477	27370.8	HOMO SAPIENS	NP_055528.1	NP_055528.1	LAPTM4A	lysosomal-associated transmembrane protein 4A GN=LAPTM4A	233	lysosomal-associated transmembrane protein 4A GN=LAPTM4A
A549	Rep1_24hpi	HOMO SAPIENS	NCYKYINNRNVPE	Rep1_A549_SARSCoV2_24hpi_classII	AD20210302_FAIMS_HT_SARSCoV2_classII_24hr_fxn2.13907.13907.3	3	1	HCD	34	98	12.12	3.21	2.28	8.91	9.85	0.16	74.5	9	2	2	0	9	30	3270000	0	2	0	0	0		Hydrogen	185	(W)	NCYKYINNRNVPE	13	(I)		ELHYGIVPSGGnnVPE	MQnYKYDkAIVPE		N C\Y\K Y-I/N/N R-N\V/P/E	53.8	7	3	4	0	2	unbiased	C:Carbamidomethylation,	0.948	91.6	28.48	12	120	561.936	1683.79	0.0012	0.7	3.5	8.5	135387	27370.8	HOMO SAPIENS	NP_055528.1	NP_055528.1	LAPTM4A	lysosomal-associated transmembrane protein 4A GN=LAPTM4A	233	lysosomal-associated transmembrane protein 4A GN=LAPTM4A
A549	Rep1_24hpi	HOMO SAPIENS	SPGSYKTNAAAMNMGRPF	Rep1_A549_SARSCoV2_24hpi_classII	AD20210302_FAIMS_HT_SARSCoV2_classII_24hr_fxn3.22589.22589.3	3	1	HCD	34	100	6.31	1.98	1.38	4.34	4.94	0.37	88.5	6	1	2	0	2	10	87200	0	4	0	0	0		Hydrogen	359	(N)	SPGSYKTNAAAMNMGRPF	18	(Q)		VGSCGPLQQnHQnSKPF	GnPLPTTGmQKADVYSFG		S P G S Y K T\N A A/A/M/N/M/G R/P F	22.2	4	1	6	0	0	y-ion bias		0.889	-1	42.85	0	120	633.965	1899.88	-0.0045	-2.4	7.5	9.99	158296	81926.9	HOMO SAPIENS	NP_001317344.1	NP_001317344.1|NP_001339234.1|NP_443111.4|NP_954658.2|NP_001339235.1|NP_001339236.1|NP_001339237.1|NP_001339238.1|NP_001164279.1|NP_954660.1|NP_001339244.1|NP_001339245.1|NP_001339247.1|NP_001164274.1|NP_001339248.1|NP_001339249.1|NP_001339250.1|NP_001339251.1|NP_001339252.1|NP_001164275.1|NP_001339233.1|NP_001339254.1|NP_001339255.1	LARP4	la-related protein 4 isoform g GN=LARP4	730	la-related protein 4 isoform g GN=LARP4
A549	Rep1_24hpi	HOMO SAPIENS	SPGSYKTNAAAMNMGRPF	Rep1_A549_SARSCoV2_24hpi_classII	AD20210302_FAIMS_HT_SARSCoV2_classII_24hr_fxn3.17566.17566.3	3	1	HCD	34	100	11.74	-0.03	1.78	11.77	9.96	0.44	68.6	10	1	2	1.18	11	30	4930000	0	4	0	0	0	M370m	Hydrogen	359	(N)	SPGSYKTNAAAmNMGRPF	18	(Q)		IEEVYnAPFWGVRGYD	PGSPAYAQnHGVYLTDPQ		S P\G\S-Y K-T N A\A/A/m/N/M/G R/P F	38.9	7	3	6	0	2	y-ion bias	m:Oxidized methionine	0.995	100	35.37	7	71.48	639.297	1899.88	15.993	-1	-4.7	9.99	145980	81926.9	HOMO SAPIENS	NP_001317344.1	NP_001317344.1|NP_001339234.1|NP_443111.4|NP_954658.2|NP_001339235.1|NP_001339236.1|NP_001339237.1|NP_001339238.1|NP_001164279.1|NP_954660.1|NP_001339244.1|NP_001339245.1|NP_001339247.1|NP_001164274.1|NP_001339248.1|NP_001339249.1|NP_001339250.1|NP_001339251.1|NP_001339252.1|NP_001164275.1|NP_001339233.1|NP_001339254.1|NP_001339255.1	LARP4	la-related protein 4 isoform g GN=LARP4	730	la-related protein 4 isoform g GN=LARP4
A549	Rep1_24hpi	HOMO SAPIENS	DGDTIVNVQQIDDGWMYG	Rep1_A549_SARSCoV2_24hpi_classII	AD20210302_FAIMS_HT_SARSCoV2_classII_24hr_fxn3.42462.42462.3	3	1	HCD	34	97.3	12.85	3.85	5.89	9	6.96	0.5	85.9	10	0	0	1.09	6	30	3120000	0	2	0	0	0	M240m	Hydrogen	225	(Q)	DGDTIVNVQQIDDGWmYG	18	(T)		qTVEDGSDLTMVKGMnWF	TLIDGSEmEWDFmWHL		D G\D\T\I\V N V-Q-Q-I D D G-W/m/Y-G	50	9	4	2	0	5	internal-ion bias	m:Oxidized methionine	0.955	96.7	77.3	16	120	681.298	2025.89	15.9949	0	-3.6	3.32	104296	30116	HOMO SAPIENS	NP_006139.1	NP_006139.1|NP_001258537.1	LASP1	LIM and SH3 domain protein 1 isoform a GN=LASP1	261	LIM and SH3 domain protein 1 isoform a GN=LASP1
A549	Rep2_24hpi	HOMO SAPIENS	DGDTIVNVQQIDDGWMYG	Rep2_A549_SARSCoV2_24hpi_classII	AD20210518_FAIMS_HT_SARSCoV2_classII_24hr_fxn1.37986.37986.3	3	1	HCD	34	100	9.29	2.06	2.94	7.22	6.35	0.15	81.3	7	0	0	1.13	4	18	4470000	0	2	0	0	0	M240m	Hydrogen	225	(Q)	DGDTIVNVQQIDDGWmYG	18	(T)		NVEDGSDLTmVKGMnWQT	nGDTSQSRSGSGSERDSWK		D G\D\T\I V N V-Q Q-I D D G-W/m/Y G	22.2	4	3	2	0	3	internal-ion bias	m:Oxidized methionine	0.998	100	82.3	23	120	681.298	2025.89	15.9935	-0.7	-2.4	3.32	106733	30116	HOMO SAPIENS	NP_006139.1	NP_006139.1|NP_001258537.1	LASP1	LIM and SH3 domain protein 1 isoform a GN=LASP1	261	LIM and SH3 domain protein 1 isoform a GN=LASP1
A549	Rep2_24hpi	HOMO SAPIENS	DGDTIVNVQQIDDGWMYG	Rep2_A549_SARSCoV2_24hpi_classII	AD20210518_FAIMS_HT_SARSCoV2_classII_24hr_fxn2.40202.40202.3	3	1	HCD	34	99.1	13.38	3.31	3.37	10.06	10.01	0.04	79.3	9	0	0	1.13	9	30	13100000	0	2	0	0	0	M240m	Hydrogen	225	(Q)	DGDTIVNVQQIDDGWmYG	18	(T)		GVAAASnnGICTAkWGGYNS	nGDTSQSRSGSGSERDSWK		D G\D\T\I\V N V\Q-Q-I D D G-W/m/Y G	38.9	7	5	2	0	3	b-ion bias	m:Oxidized methionine	0.991	100	81.45	20	85.21	681.298	2025.89	15.9935	-0.7	-6.2	3.32	106732	30116	HOMO SAPIENS	NP_006139.1	NP_006139.1|NP_001258537.1	LASP1	LIM and SH3 domain protein 1 isoform a GN=LASP1	261	LIM and SH3 domain protein 1 isoform a GN=LASP1
